# Living xylem cells encode a large number of conserved gene families responsible for vascular sap peptides

**DOI:** 10.1101/2024.11.10.622827

**Authors:** Min R. Lu, Chia-Chun Tung, Chia-En Huang, Chang-Hung Chen, Pin-Chien Liou, Chan-Yi Ivy Lin, Jhong-He Yu, Ying-Lan Chen, Ying-Chung Jimmy Lin, Isheng Jason Tsai

## Abstract

Plant long-distance signaling peptides travel through the vascular system to coordinate development and respond to environmental cues, yet their precursor genes and expression origins remain elusive. We characterized 4,804 sap peptide precursor genes in *Populus trichocarpa* using an integrated approach that combined liquid chromatography tandem mass spectrometry (LC-MS/MS) peptidomics, transcriptomics, and comparative genomics. This study expands the known precursor families from approximately 50 to thousands, the majority of which are conserved across angiosperms. Transcriptome analysis across xylem developmental stages revealed that living xylem cells, typically viewed as precursors to non-living structures, predominantly express these specifically at transitions between primary and secondary growth stages, indicating an active role in plant-wide signaling coordination. The precursor genes show conservation at the transcriptome level and are under strong purifying selection. Our findings provide a comprehensive overview of the gene families encoding sap peptides, redefining xylem as an active participant in plant communication and adaptation.

## Supplementary Tables for "Living xylem cells encode a large number of conserved gene families responsible for vascular sap peptides" (part 4 of 20)

### Sheet: Table S1 (continued)
Supplementary Table 1. Total of 7,039 vascular sap peptides identified in P. trichocarpa
1490	EQPSKETLKKIGDIPAVEEFVFL		Potri.009G096600	655.36	2617.41	4	1.0053	6	D	K	13.93	10.06	3.92883	MAATTPTAASNLLITKKNLSSLSLISTNKLPTFSPLHTSSRRQRFIVLFASLNSKPTVLVAEKLGEAGINLLKDFANVDCSYNLSPDELCTKISLCDALIVRSGTKVSREVFESSGGRLKVVGRAGVGIDNVDLAAATEHGCLVVNAPTANTIAAAEHGIALLAAMARNVAQADASVKAGKWQRNKYVGVSLVGKTLAVMGFGKVGSEVARRAKGLGMHVIAHDPYAPADRARAIGVELVSFDEALATADFISLHMPLTPATAKILNDETFVKMKKGVRIVNVARGGVIDEDALVRALDAGIVAQAALDVFTVEPPPQDSKLVQHERVTVTPHLGASTMEAQEGVAIEIAEAVVGALKGELASTAVNAPMVPAEVLTELKPFVELAEKLGRLAVQLVSGGSGVKDVKVTYASARAPDDLDTRVLRAMITKGLIEPISSVFVNLVNADFSAKQRGLRISEERILLDGSPESPLDFIQVQIANVESKFASAISETGEIKVEGRVKDGIPHLTRVGSFEVDVSLEGSIILCRQVDQPGMIGKVGSVLGGQNVNVSFMSVGRIAPRKQAVMAIGVDEQPSKETLKKIGDIPAVEEFVFLKL*	1	573	595	598	0.958194	0.994983	Y
1490	EQPSKETLKKIGDIPAVEEFVFL		Potri.001G300900	655.36	2617.41	4	1.0053	6	D	K	13.93	10.06	3.92883	MAATTSTAASSLLATKKNLSSLSLTSANKLPAFSPLLTSSRRQRFIVLSASLNSKPTVLVAEKLGEAGINLLKDFANVDCSYNLSPDELCTKISLCDAIIVRSGTKVSREVFESSGGRLKVVGRAGVGIDNVDLAAATEHGCLVVNAPTANTVAAAEHGIALMAAMARNVAQADASVKAGKWERNKYVGVSLVGKTLAVMGFGKVGSEVARRAKGLGMHVIAHDPYAPADRARAIGVELVSFDEAIATADFISLHMPLTPATAKILNDETFAKMKKGVRIVNVARGGVIDEDALVRALDAGIVAQAALDVFTVEPPPQDSKLVQHERVTVTPHLGASTKEAQEGVAIEIAEAVVGALKGELASTSVNAPMVPAEVLTELKPYVELAEKLGRLAVQLVSGGSGVKDVKVTYASARAPDDLDTRVLRAMITKGLIEPISSVFVNLVNADFSAKQRGLRISEERILGDGSPESPLHFIQVQIANVESKFASAISENGEIKVEGRVKDGIPHLTKVGSFEVDVSLEGSIILCRQVDQPGMIGKVGSVLGVENVNVSFMSVGRIAPRKQAVMAIGVDEQPSKETLKKIGDIPAVEEFVFLKL*	1	573	595	598	0.958194	0.994983	Y
1491	EQQSPDIAQGVH		Potri.014G114700	654.814	1307.61	2	0.003636	7	I	G	28.66	10.6	6.30838	METFLFTSESVNEGHPDKLCDQISDAVLDACLEQDPDSKVACETCTKTNMVMVFGEITTKGKIDYEKIVRDTCRNIGFISDDVGLDADKCKVLVNIEQQSPDIAQGVHGHFTKRPEEIGAGDQGHMFGYATDETPEYMPLSHVLATKLGARLTEVRKNGTCPWLRPDGKTQVTVEYYNDNGAMVPVRVHTVLISTQHDETVTNDEIAADLKEHVIKPVIPEKYLDEKTIFHLNPSGRFVIGGPHGDAGLTGRKIIIDTYGGWGAHGGGAFSGKDPTKVDRSGAYIVRQAAKSIVANGLARRCIVQVSYAIGVPEPLSVFVDTYGTGKIPDKEILKIVKENFDFRPGMMTINLDLKRGGNRFLKTAAYGHFGRDDPDFTWEVVKPLKWEKPQA*	1	97	108	393	0.246819	0.274809	Y
1491	EQQSPDIAQGVH		Potri.006G123200	654.814	1307.61	2	0.003636	7	I	G	28.66	10.6	6.30838	MIIRSSFNMDTFLFTSESVNEGHPDKLCDQVSDAILDACLAQDPESKVACETCSKTNMVMVFGEITTKANVDYEKIVRDTCRGIGFTSADVGLDADNCKVLVNIEQQSPDIAQGVHGHLTKKPEEIGAGDQGHMFGYATDETPELMPLTHVLATKLGAKLTEVRKNKTCPWLRPDGKTQVTVEYKNEGGAMVPIRVHTILISTQHDENVTNEQIAADLKEHVIKPVIPVQYLDDKTIFHLNPSGRFVIGGPHGDAGLTGRKIIIDTYGGWGAHGGGAFSGKDPTKVDRSGAYIVRQAAKSVVASGLARRCIVQVSYAIGVPEPLSVFVDTYKTGKIPDRDILELIKENFDFRPGMIAINLDLMRGGNSRYQKTAAYGHFGRDDPDFTWETVKLLKPNA*	1	105	116	399	0.263158	0.290727	Y
1491	EQQSPDIAQGVH		Potri.006G123200	654.814	1307.61	2	0.003636	7	I	G	28.66	10.6	6.30838	MDTFLFTSESVNEGHPDKLCDQVSDAILDACLAQDPESKVACETCSKTNMVMVFGEITTKANVDYEKIVRDTCRGIGFTSADVGLDADNCKVLVNIEQQSPDIAQGVHGHLTKKPEEIGAGDQGHMFGYATDETPELMPLTHVLATKLGAKLTEVRKNKTCPWLRPDGKTQVTVEYKNEGGAMVPIRVHTILISTQHDENVTNEQIAADLKEHVIKPVIPVQYLDDKTIFHLNPSGRFVIGGPHGDAGLTGRKIIIDTYGGWGAHGGGAFSGKDPTKVDRSGAYIVRQAAKSVVASGLARRCIVQVSYAIGVPEPLSVFVDTYKTGKIPDRDILELIKENFDFRPGMIAINLDLMRGGNSRYQKTAAYGHFGRDDPDFTWETVKLLKPNA*	1	97	108	391	0.248082	0.276215	Y
1491	EQQSPDIAQGVH		Potri.002G189200	654.814	1307.61	2	0.003636	7	I	G	28.66	10.6	6.30838	MQLKKMETFLFTSESVNEGHPDKLCDQISDAVLDACLEQDPDSKVACETCTKTNMVMVFGEITTKGKIDYEKIVRDTCRNIGFVSDDVGLDADKCKVLVNIEQQSPDIAQGVHGHFTKRPEEIGAGDQGHMFGYATDETPEYMPLSHVLATKLGARLTEVRKNGTCPWLRPDGKTQVTVEYFNDNGAMVPVRVHTVLISTQHDETVTNDEIAADLKEYVIKPVIPEKYLDEKTIFHLNPSGRFVIGGPHGDAGLTGRKIIIDTYGGWGAHGGGAFSGKDPTKVDRSGAYIVRQAAKSIVANGLARRCIVQVSYAIGVPEPLSVFVDTYGTGKIPDKEILKIVKESFDFRPGMMTINLDLKRGGNRFLKTAAYGHFGRDDPDFTWEVVKPLKWEKPQA*	1	102	113	398	0.256281	0.28392	Y
1491	EQQSPDIAQGVH		Potri.002G189200	654.814	1307.61	2	0.003636	7	I	G	28.66	10.6	6.30838	METFLFTSESVNEGHPDKLCDQISDAVLDACLEQDPDSKVACETCTKTNMVMVFGEITTKGKIDYEKIVRDTCRNIGFVSDDVGLDADKCKVLVNIEQQSPDIAQGVHGHFTKRPEEIGAGDQGHMFGYATDETPEYMPLSHVLATKLGARLTEVRKNGTCPWLRPDGKTQVTVEYFNDNGAMVPVRVHTVLISTQHDETVTNDEIAADLKEYVIKPVIPEKYLDEKTIFHLNPSGRFVIGGPHGDAGLTGRKIIIDTYGGWGAHGGGAFSGKDPTKVDRSGAYIVRQAAKSIVANGLARRCIVQVSYAIGVPEPLSVFVDTYGTGKIPDKEILKIVKESFDFRPGMMTINLDLKRGGNRFLKTAAYGHFGRDDPDFTWEVVKPLKWEKPQA*	1	97	108	393	0.246819	0.274809	Y
1491	EQQSPDIAQGVH		Potri.010G153500	654.814	1307.61	2	0.003636	7	I	G	28.66	10.6	6.30838	MAETFLFTSESVNEGHPDKLCDQISDAVLDACLAQDPDSKVACETCTKTNMVMVFGEITTKANVDYEKIVRDTCRNIGFTSDDVGLDADNCKVLVNIEQQSPDIAQGVHGHFSKSPEEIGAGDQGHMFGYATDETPELMPLSHVLATKLGARLTEVRKNGTCAWLRPDGKTQVTVEYYNENGARVPVRVHTVLISTQHDETVTNDEIAADLKEHVIKPVVPEKYLDEKTIFHLNPSGRFVIGGPHGDAGLTGRKIIIDTYGGWGAHGGGAFSGKDPTKVDRSGAYIVRQAAKSIVASGLARRCIVQVSYAIGVPEPLSVFVDTYGTGKIPDKEILQIVKESFDFRPGMISINLDLKRGGNNRFLKTAAYGHFGRDDPDFTWEVVKPLKWDNKVQA*	1	98	109	396	0.247475	0.275253	Y
1491	EQQSPDIAQGVH		Potri.008G099300	654.814	1307.61	2	0.003636	7	I	G	28.66	10.6	6.30838	MMEFLYAMCSLKEMAETFLFTSESVNEGHPDKLCDQISDAVLDACLAQDPDSKVACETCTKTNMVMVFGEITTKADVDYEKIVRDTCRNIGFTSADVGLDADNCKVLVNIEQQSPDIAQGVHGHFSKRPEEIGAGDQGHMFGYATDETPELMPLSHVLATKLGARLTEVRKNGTCAWLRPDGKTQVTVEYYNENGAMVPIRVHTVLISTQHDETVTNDEIAADLKEHVIKPVIPEKYLDEKTIFHLNPSGRFVIGGPHGDAGLTGRKIIIDTYGGWGAHGGGAFSGKDPTKVDRSGAYIVRQAAKSIVASGLARRCIVQVSYAIGVPEPLSVFVDTYGTGKIPDKEILQIVKESFDFRPGMISINLDLKRGGNSRFLKTAAYGHFGRDDPDFTWEVVKPLKWDNKVQA*	1	111	122	409	0.271394	0.298289	Y
1491	EQQSPDIAQGVH		Potri.008G099300	654.814	1307.61	2	0.003636	7	I	G	28.66	10.6	6.30838	MAETFLFTSESVNEGHPDKLCDQISDAVLDACLAQDPDSKVACETCTKTNMVMVFGEITTKADVDYEKIVRDTCRNIGFTSADVGLDADNCKVLVNIEQQSPDIAQGVHGHFSKRPEEIGAGDQGHMFGYATDETPELMPLSHVLATKLGARLTEVRKNGTCAWLRPDGKTQVTVEYYNENGAMVPIRVHTVLISTQHDETVTNDEIAADLKEHVIKPVIPEKYLDEKTIFHLNPSGRFVIGGPHGDAGLTGRKIIIDTYGGWGAHGGGAFSGKDPTKVDRSGAYIVRQAAKSIVASGLARRCIVQVSYAIGVPEPLSVFVDTYGTGKIPDKEILQIVKESFDFRPGMISINLDLKRGGNSRFLKTAAYGHFGRDDPDFTWEVVKPLKWDNKVQA*	1	98	109	396	0.247475	0.275253	Y
1491	EQQSPDIAQGVH		Potri.013G004100	654.814	1307.61	2	0.003636	7	I	G	28.66	10.6	6.30838	METFLFTSESVNEGHPDKLCDQVSDAILDACLEQDPDSKVACETCTKTNMVMVFGEITTKANVDYEKIVRSTCRSIGFVSDDVGLDADKCNVLVNIEQQSPDIAQGVHGHLTKRPEEIGAGDQGHMFGYATDETPELMPLSHVLATKLGARLTEVRKNGTCPWLRPDGKTQVTVEYLNENGAMVPIRVHTVLISTQHDETVTNDEIAADLKEHVIKPVIPEKYLDEKTIFHLNPSGRFVIGGPHGDAGLTGRKIIIDTYGGWGAHGGGAFSGKDPTKVDRSGAYIVRQAAKSIVASGLARRCIVQVSYAIGVPEPLSVFVDTYGTGKIPDKEILNIVKEKFDFRPGMIAISLDLKRGGNGRFLKTAAYGHFGRDDPDFTWEVVKPLKSEKPQQ*	1	97	108	394	0.246193	0.274112	Y
1491	EQQSPDIAQGVH		Potri.014G114700	654.812	1307.61	2	-0.000392	7	I	G	55.16	43.42	35.9597	METFLFTSESVNEGHPDKLCDQISDAVLDACLEQDPDSKVACETCTKTNMVMVFGEITTKGKIDYEKIVRDTCRNIGFISDDVGLDADKCKVLVNIEQQSPDIAQGVHGHFTKRPEEIGAGDQGHMFGYATDETPEYMPLSHVLATKLGARLTEVRKNGTCPWLRPDGKTQVTVEYYNDNGAMVPVRVHTVLISTQHDETVTNDEIAADLKEHVIKPVIPEKYLDEKTIFHLNPSGRFVIGGPHGDAGLTGRKIIIDTYGGWGAHGGGAFSGKDPTKVDRSGAYIVRQAAKSIVANGLARRCIVQVSYAIGVPEPLSVFVDTYGTGKIPDKEILKIVKENFDFRPGMMTINLDLKRGGNRFLKTAAYGHFGRDDPDFTWEVVKPLKWEKPQA*	1	97	108	393	0.246819	0.274809	Y
1491	EQQSPDIAQGVH		Potri.006G123200	654.812	1307.61	2	-0.000392	7	I	G	55.16	43.42	35.9597	MIIRSSFNMDTFLFTSESVNEGHPDKLCDQVSDAILDACLAQDPESKVACETCSKTNMVMVFGEITTKANVDYEKIVRDTCRGIGFTSADVGLDADNCKVLVNIEQQSPDIAQGVHGHLTKKPEEIGAGDQGHMFGYATDETPELMPLTHVLATKLGAKLTEVRKNKTCPWLRPDGKTQVTVEYKNEGGAMVPIRVHTILISTQHDENVTNEQIAADLKEHVIKPVIPVQYLDDKTIFHLNPSGRFVIGGPHGDAGLTGRKIIIDTYGGWGAHGGGAFSGKDPTKVDRSGAYIVRQAAKSVVASGLARRCIVQVSYAIGVPEPLSVFVDTYKTGKIPDRDILELIKENFDFRPGMIAINLDLMRGGNSRYQKTAAYGHFGRDDPDFTWETVKLLKPNA*	1	105	116	399	0.263158	0.290727	Y
1491	EQQSPDIAQGVH		Potri.006G123200	654.812	1307.61	2	-0.000392	7	I	G	55.16	43.42	35.9597	MDTFLFTSESVNEGHPDKLCDQVSDAILDACLAQDPESKVACETCSKTNMVMVFGEITTKANVDYEKIVRDTCRGIGFTSADVGLDADNCKVLVNIEQQSPDIAQGVHGHLTKKPEEIGAGDQGHMFGYATDETPELMPLTHVLATKLGAKLTEVRKNKTCPWLRPDGKTQVTVEYKNEGGAMVPIRVHTILISTQHDENVTNEQIAADLKEHVIKPVIPVQYLDDKTIFHLNPSGRFVIGGPHGDAGLTGRKIIIDTYGGWGAHGGGAFSGKDPTKVDRSGAYIVRQAAKSVVASGLARRCIVQVSYAIGVPEPLSVFVDTYKTGKIPDRDILELIKENFDFRPGMIAINLDLMRGGNSRYQKTAAYGHFGRDDPDFTWETVKLLKPNA*	1	97	108	391	0.248082	0.276215	Y
1491	EQQSPDIAQGVH		Potri.002G189200	654.812	1307.61	2	-0.000392	7	I	G	55.16	43.42	35.9597	MQLKKMETFLFTSESVNEGHPDKLCDQISDAVLDACLEQDPDSKVACETCTKTNMVMVFGEITTKGKIDYEKIVRDTCRNIGFVSDDVGLDADKCKVLVNIEQQSPDIAQGVHGHFTKRPEEIGAGDQGHMFGYATDETPEYMPLSHVLATKLGARLTEVRKNGTCPWLRPDGKTQVTVEYFNDNGAMVPVRVHTVLISTQHDETVTNDEIAADLKEYVIKPVIPEKYLDEKTIFHLNPSGRFVIGGPHGDAGLTGRKIIIDTYGGWGAHGGGAFSGKDPTKVDRSGAYIVRQAAKSIVANGLARRCIVQVSYAIGVPEPLSVFVDTYGTGKIPDKEILKIVKESFDFRPGMMTINLDLKRGGNRFLKTAAYGHFGRDDPDFTWEVVKPLKWEKPQA*	1	102	113	398	0.256281	0.28392	Y
1491	EQQSPDIAQGVH		Potri.002G189200	654.812	1307.61	2	-0.000392	7	I	G	55.16	43.42	35.9597	METFLFTSESVNEGHPDKLCDQISDAVLDACLEQDPDSKVACETCTKTNMVMVFGEITTKGKIDYEKIVRDTCRNIGFVSDDVGLDADKCKVLVNIEQQSPDIAQGVHGHFTKRPEEIGAGDQGHMFGYATDETPEYMPLSHVLATKLGARLTEVRKNGTCPWLRPDGKTQVTVEYFNDNGAMVPVRVHTVLISTQHDETVTNDEIAADLKEYVIKPVIPEKYLDEKTIFHLNPSGRFVIGGPHGDAGLTGRKIIIDTYGGWGAHGGGAFSGKDPTKVDRSGAYIVRQAAKSIVANGLARRCIVQVSYAIGVPEPLSVFVDTYGTGKIPDKEILKIVKESFDFRPGMMTINLDLKRGGNRFLKTAAYGHFGRDDPDFTWEVVKPLKWEKPQA*	1	97	108	393	0.246819	0.274809	Y
1491	EQQSPDIAQGVH		Potri.010G153500	654.812	1307.61	2	-0.000392	7	I	G	55.16	43.42	35.9597	MAETFLFTSESVNEGHPDKLCDQISDAVLDACLAQDPDSKVACETCTKTNMVMVFGEITTKANVDYEKIVRDTCRNIGFTSDDVGLDADNCKVLVNIEQQSPDIAQGVHGHFSKSPEEIGAGDQGHMFGYATDETPELMPLSHVLATKLGARLTEVRKNGTCAWLRPDGKTQVTVEYYNENGARVPVRVHTVLISTQHDETVTNDEIAADLKEHVIKPVVPEKYLDEKTIFHLNPSGRFVIGGPHGDAGLTGRKIIIDTYGGWGAHGGGAFSGKDPTKVDRSGAYIVRQAAKSIVASGLARRCIVQVSYAIGVPEPLSVFVDTYGTGKIPDKEILQIVKESFDFRPGMISINLDLKRGGNNRFLKTAAYGHFGRDDPDFTWEVVKPLKWDNKVQA*	1	98	109	396	0.247475	0.275253	Y
1491	EQQSPDIAQGVH		Potri.008G099300	654.812	1307.61	2	-0.000392	7	I	G	55.16	43.42	35.9597	MMEFLYAMCSLKEMAETFLFTSESVNEGHPDKLCDQISDAVLDACLAQDPDSKVACETCTKTNMVMVFGEITTKADVDYEKIVRDTCRNIGFTSADVGLDADNCKVLVNIEQQSPDIAQGVHGHFSKRPEEIGAGDQGHMFGYATDETPELMPLSHVLATKLGARLTEVRKNGTCAWLRPDGKTQVTVEYYNENGAMVPIRVHTVLISTQHDETVTNDEIAADLKEHVIKPVIPEKYLDEKTIFHLNPSGRFVIGGPHGDAGLTGRKIIIDTYGGWGAHGGGAFSGKDPTKVDRSGAYIVRQAAKSIVASGLARRCIVQVSYAIGVPEPLSVFVDTYGTGKIPDKEILQIVKESFDFRPGMISINLDLKRGGNSRFLKTAAYGHFGRDDPDFTWEVVKPLKWDNKVQA*	1	111	122	409	0.271394	0.298289	Y
1491	EQQSPDIAQGVH		Potri.008G099300	654.812	1307.61	2	-0.000392	7	I	G	55.16	43.42	35.9597	MAETFLFTSESVNEGHPDKLCDQISDAVLDACLAQDPDSKVACETCTKTNMVMVFGEITTKADVDYEKIVRDTCRNIGFTSADVGLDADNCKVLVNIEQQSPDIAQGVHGHFSKRPEEIGAGDQGHMFGYATDETPELMPLSHVLATKLGARLTEVRKNGTCAWLRPDGKTQVTVEYYNENGAMVPIRVHTVLISTQHDETVTNDEIAADLKEHVIKPVIPEKYLDEKTIFHLNPSGRFVIGGPHGDAGLTGRKIIIDTYGGWGAHGGGAFSGKDPTKVDRSGAYIVRQAAKSIVASGLARRCIVQVSYAIGVPEPLSVFVDTYGTGKIPDKEILQIVKESFDFRPGMISINLDLKRGGNSRFLKTAAYGHFGRDDPDFTWEVVKPLKWDNKVQA*	1	98	109	396	0.247475	0.275253	Y
1491	EQQSPDIAQGVH		Potri.013G004100	654.812	1307.61	2	-0.000392	7	I	G	55.16	43.42	35.9597	METFLFTSESVNEGHPDKLCDQVSDAILDACLEQDPDSKVACETCTKTNMVMVFGEITTKANVDYEKIVRSTCRSIGFVSDDVGLDADKCNVLVNIEQQSPDIAQGVHGHLTKRPEEIGAGDQGHMFGYATDETPELMPLSHVLATKLGARLTEVRKNGTCPWLRPDGKTQVTVEYLNENGAMVPIRVHTVLISTQHDETVTNDEIAADLKEHVIKPVIPEKYLDEKTIFHLNPSGRFVIGGPHGDAGLTGRKIIIDTYGGWGAHGGGAFSGKDPTKVDRSGAYIVRQAAKSIVASGLARRCIVQVSYAIGVPEPLSVFVDTYGTGKIPDKEILNIVKEKFDFRPGMIAISLDLKRGGNGRFLKTAAYGHFGRDDPDFTWEVVKPLKSEKPQQ*	1	97	108	394	0.246193	0.274112	Y
1492	EQTVVLK		Potri.013G144800	408.744	815.474	2	-0.00172	5	K	E	44.02	12.86	6.75553	MLHSGSYSYSYSQSHNQTSRELGHQNLLQLNIYSPSKLLSLHSPRVFIGFNNNHLKNHNFSRRKHFPLPNNALLGDKRVLYSQTQKQSSKESKVFLGFKLQCHSKTLTLPTKGFSVNGKKKKYGGVLPSILRSLESNTDVEKTLYSFCENLSPKEQTVVLKEQRNWERVVRVFEFFKSQKDYVPNVIHYNIVLRVLGRAKRWDELRLCWMDMAKNGVLPTNNTYGMLVDVYAKAGLVEALLWIKHMRLRGLFPDEVTMNTVVKVLKDVGEFDKAERFYKDWCAGRVELDGLELDSMLDSENGSRSEPVSFKHFLLTELFKTGGRVKIGGSSDEETLVRKPCLTSTYNTLIDLYGKAGRLKDAAEVFSEMLKSGVAMDTITFNTMIFTCGSHGLLSEAESLLDKMEERRISPDTRTYNIFLSLYADAGNINAALECYWKIRNVGLVPDIVSHRTILHILCGRNMVREVEAVIEEMKKSSQKIDVHSVPGIIKMYINEGLHDRANNLLDKCQFDVGFSSKVRAAIIDAYAERGLWAEAEAVFYGKRDLLGPEKGVLEYNVMVKAYGKAKLYDKAFSLFKGMRNHGTWPDEVTYNSLIQMFSGGDLMDQARDLLDEMQEAGFKPQCLTFSAVMACYARLGQLSDAVDVYQEMVKAGVKPNEVVYGSLINGFAEVGNVEEALKYFRMMEESGIPANQIVLTSLIKVYSKLGCFDGAKHLYKKMKDLEGGPDIIASNSMISLYADLGMVSEAELVFKNLRENGQADGVSFATMMYLYKSMGMLDEAIDIAEEMKQSGLLRDCVSYNKVMACYATNGQLRECAELLHEMIGQKLLPDGGTFKILFTVLKKGGFPSEGIAQLESAYLEGKPYARQAVITSIFSVVGLHALALESCESFTKAEVALDSFAYNVAIYAYGSSGEIDKALKTFMKRQDEGLEPDLVTSINLVHCYGKAGMVEGVKRIYSQLKYGEIKPNDSLVKAVVDAYKNANRHDLAELVNQDIRFGFDSQQYSDSEIEAGSDESSLGF*	1	155	161	1022	0.151663	0.157534	Y
1493	EQVPENTSVSPEFDFLPK		Potri.013G068800	1032	2061.99	2	-0.001368	11	D	N	50.13	40.14	33.8427	MGIDAMRIRVQIRRFLVISFQLCYRSVCKHPFLVGMVCYLLLLYRSFPFLFSLLVTASPVLICTAILLGTLLSFGEPNIPEVEEEEEEKEEEEEEQVSHEISYLKKEGVAEDATFVVQKDESFSLEGFVGNRDVEEESLLENKNRKIEVHGDSGDYVPLIDETSREVQFEKQVVEEVESDFDNLELGKKREIQEENLGIKEVLSHAEGVEEQYSLLQNSRDENLDDDNSVGEFIETHNGYLEFSQESSWKRAYHDDEEDDDEASDSGSDGVESSSPDASMADILPMLDELHPLLDEEAPQPANISNDGSDAGSEGSHKSDESSIESEEDVGNQADEDEDGDDDNDNEEEAQGSKEDESKSAIKWTEDDQKNLMDLGTLELERNQRLESLIARRRARRNMRLMAEKNLIDLDAADIPINIPSISTARHNPFDFPYDDVPGSAPSVLLPRRNPFDLPYDSNEEKPDLKGDSFQQEFSATQHREPFFRRHESFSIGPSTLAGTRHDLRWKPYFVPERFATEGTSYHTFQRQLSEASESKVSSVPDTESVSSALEEEDKRINEEDVSQETEMISNVDHASLLVERGSLSSEEVDSVEDEQVEKSDLHHDGAEFALGDVENHHEIDSGLSESGGVTPEELNTSEILLRMGHGEEDYSSRSSLSSLSEIDEKICDVNRGSTSLEPTNSQIEGSHISIQTSLDSDFHFVNGLADDNEHREPVLESRNDHIDECDISTQSSLDSDFHFTSQMMDGSQYREPGLESTGNQIGDAGILKESSTESDSNVLSGMADDNQEPVLEPGGHHIEEPGISLQTSHNSDIHLTSAVVDDGQHSDPVYDSSPPSIETILSFSSLSSDTQRSEMGSPLAMAEFADKDSEAHAENLEKDTSSYQVMLEGSSQAHSPDETEFRSTGVAENTGNEITELGFSGAESNFDGQNGFTKPESAAENFSVDSSPSLSDNGSAKEVVAGKEENSHHKEDRLHSSSLDAEIIVDGYKQLDSASSSYKMASEESNLPVLEKDYPLLVVEQVSVDTNLSASEAKPVEDHAIGIEKSFGLEQDQVSSTSFDVDIHADGFQAVGEKLDPVDSNSQHVPSNDLHLSVHEEREPSVVAEQVKGTHLNVSSLEMKLVEEHSSEKGETIQSEQDQVHLSSSDSAIGAGFHQDVDVTVVSSESGHQNPLSEEKPHLELEKQQSLSDKSMLEQSFSNHDEPRGLSVTISNNENIPEVHNPEERISRSITSSMSNFTSDSPNSLPYKSPDGGMDLKDDVLDKIVYEDYHQVLEHSNYPGEAYGPPVSEENINEDEDELKEIDEGLLSELDTVGDFSIKEVVGESLHDEQVPENTSVSPEFDFLPKNLSLTEVKPELPVLEVRSVEDIDLAFKQLHEGANVEEVILPSMVEEQLAEDESKHQTDSDLRVVEARSLEDIHFAMKQISEENIEELVDSRDATTEANEMGSAKEIPVLEVKTIKDVDLAFRQLHEGVEVEEIIVPSAIEQQLVVDDTKDLGQTSSALPVVEARSLEDIHTAMKQVSEGNIEQRPKLLDPNDKPGHEAASTKEMDSRNSEINEEDSTEDIESSTVEVNEVSSIKAVESSIVQVIEVTSIKESEPDTAEFGSGETSTIAPRESKHGFDETPGNSSSSISDTKGKKAKSHSSSSNSSSSSSSSDSD*	1	1330	1347	1662	0.800241	0.810469	Y
1494	ERADGEFVPDPSFEEVK		Potri.004G123600	975.955	1949.9	2	-0.004833	9	K	D	33.82	27.17	20.5694	MATTSSHFSPTSHWCSNGSSISRLVDFGSKWRRKQQLFSMNSRRVVKRRSVSVSIKNVSSSEPKQKLKDDALIEEEEVPRILNPSTPNASSIASSIKYHAEFTPLFSPERFELPKAYYATAQSVRDALIINWNSTYESYERLNAKQAYYLSMEFLQGRALLNAIGNLELTGAYAEALSKLGHSLENVACQEPDAALGNGGLGRLASCFLDSLATLNYPAWGYGLRYKYGLFKQQITKDGQEEVAEDWLEMGNPWEILRNDISYPIKFYGKVVSGSDGKKHWIGGEDIKAVAYDVPIPGYKTKTTINLRLWSTKAPSEDLDLYAFNAGDHTKAYEALSNAEKICHVLYPGDDSLEGKILRLKQQYTLCSASLQDIISCFERRSGSNIDWEKFPEKVAVQMNDTHPTLCIPELMRILIDLKGLSWKEAWNITQRTVAYTNHTVLPEALEKWSLELMQKLLPRHVEIIELIDEELICTIVSEYGTEDSDLLEKKLKEMRILENVDLPSAFAELIVKPKQSSVGVTSEELENSDEETKLVYNSEEETLSKRANDFEEETKRANDLEEETKRANDLEEETKRANDFEEEMELVDEKDESKSKVTQKKEKIMAEPPPKPPKMVRMANLAVVGGHAVNGVAEIHSEIVKDEVFNAFYKLWPDKFQNKTNGVTPRRWIHFCNPGLSKIITDWIGMDDWVLNTEKLAELRKFSDNEDLQVQWKAAKRSNKMKVISFLKEKTGYSVSPDAMFDIQVKRIHEYKRQLLNILGIVYRYKKMKEMTAAERKAKYVPRVCIFGGKAFSTYVQAKRIVKFITDVGATVNHDPEIGDLLKVVFVPDYNVSVAELLIPASELSQHISTAGMEASGTSNMKFAMNGCILIGTLDGANVEIREEVGEDNFFLFGARAHEIAGLRKERADGEFVPDPSFEEVKDFVKSGVFGPCNYDELIGSLEGNEGFGRADYFLVGKDFPSYIECQEEVDKAYHDQKTWTKMSIMNTAGSYKFSSDRTIHEYAREIWNIEPVELP*	1	907	923	1018	0.890963	0.90668	Y
1494	ERADGEFVPDPSFEEVK		Potri.004G123600	975.955	1949.9	2	-0.004833	9	K	D	33.82	27.17	20.5694	MATTSSHFSPTSHWCSNGSSISRLVDFGSKWRRKQQLFSMNSRRVVKRRSVSVSIKNVSSSEPKQKLKDDALIEEEVPRILNPSTPNASSIASSIKYHAEFTPLFSPERFELPKAYYATAQSVRDALIINWNSTYESYERLNAKQAYYLSMEFLQGRALLNAIGNLELTGAYAEALSKLGHSLENVACQEPDAALGNGGLGRLASCFLDSLATLNYPAWGYGLRYKYGLFKQQITKDGQEEVAEDWLEMGNPWEILRNDISYPIKFYGKVVSGSDGKKHWIGGEDIKAVAYDVPIPGYKTKTTINLRLWSTKAPSEDLDLYAFNAGDHTKAYEALSNAEKICHVLYPGDDSLEGKILRLKQQYTLCSASLQDIISCFERRSGSNIDWEKFPEKVAVQMNDTHPTLCIPELMRILIDLKGLSWKEAWNITQRTVAYTNHTVLPEALEKWSLELMQKLLPRHVEIIELIDEELICTIVSEYGTEDSDLLEKKLKEMRILENVDLPSAFAELIVKPKQSSVGVTSEELENSDEETKLVYNSEEETLSKRANDFEEETKRANDLEEETKRANDLEEETKRANDFEEEMELVDEKDESKSKVTQKKEKIMAEPPPKPPKMVRMANLAVVGGHAVNGVAEIHSEIVKDEVFNAFYKLWPDKFQNKTNGVTPRRWIHFCNPGLSKIITDWIGMDDWVLNTEKLAELRKFSDNEDLQVQWKAAKRSNKMKVISFLKEKTGYSVSPDAMFDIQVKRIHEYKRQLLNILGIVYRYKKMKEMTAAERKAKYVPRVCIFGGKAFSTYVQAKRIVKFITDVGATVNHDPEIGDLLKVVFVPDYNVSVAELLIPASELSQHISTAGMEASGTSNMKFAMNGCILIGTLDGANVEIREEVGEDNFFLFGARAHEIAGLRKERADGEFVPDPSFEEVKDFVKSGVFGPCNYDELIGSLEGNEGFGRADYFLVGKDFPSYIECQEEVDKAYHDQKTWTKMSIMNTAGSYKFSSDRTIHEYAREIWNIEPVELP*	1	906	922	1017	0.890855	0.906588	Y
1495	ERGDPIGFELGSG		Potri.002G248200	667.322	1332.63	2	-0.002083	6	F	Q	21.58	10.13	5.17913	MGFNCASKATAIFLLLSVTALVSAKKSGDVKELQIGVKYKPETCEVQAHKGDSIKVHYRGKLTDGTVFDSSFERGDPIGFELGSGQVIKGWDQGLLGACVGEKRKLKIPAKLGYGEQGSPPTIPGGATLIFDTELVEVNGKTSSGGGASDSEL*	1	73	85	154	0.474026	0.551948	Y
1496	ERGLNRWEDALKKLQRIR		Potri.015G043501	571.085	2280.31	4	0.016384	8	N	P	4.41	3.97	5.43397	MANSLIVSSSPAALRLHWDVFLSFRGEDTRHGFTKNLYDSLSKQDFRVFLDDSGMTQGDEIAPTLMEAIEDSALSIIILSPRYANSHWCLEELARICELKRLILPVFYQVDPSHVRRQKGPLEQDFMNHMERFGEEKVGKWREAMNKVGGISGFVFDTRSEDQLIRRLGNRILTELRKTPVGIANYTVGLDSRVEGFKKRFIDDKSNRVQVLGLHGMGGIGKTTLATALFNKLVGHFESRSFILNVKDISKEDGGLVKLQNKLLRDLSPNWPLVNNIDKGVAAIKMLVHEKRVLIVLDDVDDVSELNALAGNRSWYGEGSRVIVTTRNKAVLAEHLVNEFYDVRELGYPEALQLFSYHALRKDKPTEEYMNISKEIVSLTGGLPLALEVFGSTLFNERGLNRWEDALKKLQRIRPHNLQDVLQISYDELDEDEKHVFLDIACFFIKMGMKREEAIDILKGCGFSAETVITVLTSKCLIKIREDDELWMHDQLRDMGRQIVQHENLADPGGRSRLWDRGEIMSTLMRKKGTEIVHGIVMDFEKKNVRELDGLKSVRFFFGKDKRMER*	1	397	414	567	0.700176	0.730159	Y
1496	ERGLNRWEDALKKLQRIR		Potri.015G043600	571.085	2280.31	4	0.016384	8	N	P	4.41	3.97	5.43397	MAMPHSLMVSSSPAALRLQWDVFLSFRGEDTRHGFTKNLYDSLSKQDIRVFLDDSGMTQGDEIAPTLMEAIEDSALSIIILSPRYANSHWCLEELARICELRRLILPVFYQVDPSHVRRQKGPLEQDFMNHMERFGEEKVGKWREAMYKVGGISGFVFDTRSEDQLIRRLGNRVMTELRKTPVGIATYTVGLDSRVEDLKKRFIDDKSNRVQVLGLHGMGGIGKTTLATALFNKLVGHFESRSFIFNVKDISKEDGGLVKLQNKLLGDLSPNWPLVNNIDKGVAAIKMLVHEKRVLIVLDDVDDVSELNALVGNRSWFGEGSRVIVTTRNKAVLAEHLVNEFYEVRELGDPEALQLFSYHALRKDKPTEEYMNISKEIVSLTGGLPLALEVFGSTLFNERGLNRWEDALKKLQRIRPHNLQDVLRISYDELDEDGKHVFLDIACLFFKMGMKREEAIDILKGCGFSAETVIRVLTSKCLIKIREDDELWMHDQLRDMGRQIVQHENLADPGGRSRLWDRGEIMSTLMRKKGTESVQGIVFDFEKKKYTRTRRISWVRALNPCSALAYLIEKCKIFLRRGQEGEEKKKYTRTQWISWVRALNPCSALAYLIEKCNIFLRQGQEEGEMILDTEGFKSMVNLRLLQINHAKLQGKFKNFPAGLKWLQWKNCPMKNLPSDYAPHELAVLDLSESGIERVWGWTSNKVAKNLMVMDLHGCYNLVACPDLSGCKTLEKLNLQGCVRLTKVHKSVGNARTLLQLNLNDCSNLVEFPSDVSGLKVLQNLNLSNCPNLKDLPQEIGSMYSLKQLLVDKTAISVLPESIFRLTKLEKLSLNGCQFIKRLPKHLGNLSSLKELSLNQSAVEELPDSVGSLSNLEKLSLMWCQSLTAIPESVGNLQLLTEVSINSSAIKELPPAIGSLPYLKILSAGGCRSLSKLPDSIGGLASISELELDETSISHLPEQIGGLKMIEKLYMRKCTSLSSLPESIGSMLSLTTLNLFGCNINELPESFGMLENLVMLRLHQCRKLQKLPVSIGKLKSLCHLLMEKTAVTVLPESFGKLSNLMILKMGKEPLESPSTQEQLVVLPSSFFELSLLKELNARAWRISGKIPDDFEKLSSLEMVDLGHNNFSSLPSSLCGLSLLRKLHLPHCEELESLPPLPSSLVEVDVSNCFALETMSDVSNLGSLTLLNMTNCEKVVDIPGIECLKSLKRLYMSNCKACSLKVKRRLSKVCLRNIRNLSMPGSKIPDWFSQEDVKFSERRNREIKAVIIGVVVSLDRQIPEQLRYLPVVPDIQVNLLDQNKPIFSTTLYLQGIPKTHEDHIHLCRYSHFNPLVLMLKDGSEIQVRKRKPPVIEGVELKKCGIHLVYENDDDYGGNEESLDESQQSVSQKLANFFNSYEEDSQVC*	1	399	416	1403	0.284391	0.296507	Y
1497	ERILGDGSPESPLHF		Potri.001G300900	552.279	1653.82	3	1.00024	10	E	I	19.03	9.79	3.94109	MAATTSTAASSLLATKKNLSSLSLTSANKLPAFSPLLTSSRRQRFIVLSASLNSKPTVLVAEKLGEAGINLLKDFANVDCSYNLSPDELCTKISLCDAIIVRSGTKVSREVFESSGGRLKVVGRAGVGIDNVDLAAATEHGCLVVNAPTANTVAAAEHGIALMAAMARNVAQADASVKAGKWERNKYVGVSLVGKTLAVMGFGKVGSEVARRAKGLGMHVIAHDPYAPADRARAIGVELVSFDEAIATADFISLHMPLTPATAKILNDETFAKMKKGVRIVNVARGGVIDEDALVRALDAGIVAQAALDVFTVEPPPQDSKLVQHERVTVTPHLGASTKEAQEGVAIEIAEAVVGALKGELASTSVNAPMVPAEVLTELKPYVELAEKLGRLAVQLVSGGSGVKDVKVTYASARAPDDLDTRVLRAMITKGLIEPISSVFVNLVNADFSAKQRGLRISEERILGDGSPESPLHFIQVQIANVESKFASAISENGEIKVEGRVKDGIPHLTKVGSFEVDVSLEGSIILCRQVDQPGMIGKVGSVLGVENVNVSFMSVGRIAPRKQAVMAIGVDEQPSKETLKKIGDIPAVEEFVFLKL*	1	460	474	598	0.769231	0.792642	Y
1498	ERLGDYLIDQGL		Potri.018G057600	696.36	1390.71	2	-0.003933	7	V	-	39.09	0	2.74828	MSWQVYVDDHLMCDIEGNTLTSAAIIGHDGSVWALSASFPQFTQEEVSAIMKDFEEPGSLAPTGLFLGGTKYMVIQGEPGAVIRGKKGSGGVTVKKTNQALIIGVYDEPLTPGQCNMIVERLGDYLIDQGL*	1	120	131	132	0.909091	0.992424	Y
1499	ERPADEPIAEAPA		Potri.010G083200	683.335	1364.65	2	-0.002528	11	L	E	43.74	22.57	18.3975	MAVGKNKRISKGKKGGKKKAADPFSKKDWYDIKAPSVFSVKNVGKTLVTRTQGTKIASEGLKHRVFEISLADLQGDEDHAYRKIRLRAEDVQGKNVLTNFWGMNFTNDKLRSLVRKWQTLIEAHVDVKTTDNYTLRMFCIGFTKRRPNQIKRTTYAQSSQIRQIRRKMREIMTAQATSCDLKELVRKFIPESIGKEIEKATSSIYPLQNVFIRKVKILKAPKFDLGKLMEVHGDYSEDVGVKLERPADEPIAEAPAETAA*	1	244	256	261	0.934866	0.980843	Y
1500	ERSTNLDWYKGPT		Potri.006G130900	522.923	1565.75	3	-0.00141	9	I	L	31.99	13.48	8.14109	MGKEKVHINIVVIGHVDSGKSTTTGHLIYKLGGIDKRVIERFEKEAAEMNKRSFKYAWVLDKLKAERERGITIDIALWKFETTRYYCTVIDAPGHRDFIKNMITGTSQADCAVLIIDSTTGGFEAGISKDGQTREHALLAFTLGVKQMICCCNKMDATTPKYSKSRFDEIVKEVSSYLKKVGYNPDKIPFVPISGFEGDNMIERSTNLDWYKGPTLLDALDQISEPKRPTDKPLRLPLQDVYKIGGIGTVPVGRVETGVLKPGMVVTFGPTGLTTEVKSVEMHHEALQEALPGDNVGFNVKNVAVKDLKRGFVASNSKDDPAKEAANFTSQVIIMNHPGQIGNGYAPVLDCHTCHIAVKFAEILTKIDRRSGKELEKEPKFLKNGDAGFVKMIPTKPMVVETFSAYPPLGRFAVRDMRQTVAVGVIKSVEKKDPSGAKVTKSAVKKK*	1	203	215	448	0.453125	0.479911	Y
1500	ERSTNLDWYKGPT		Potri.010G218700	522.923	1565.75	3	-0.00141	9	I	L	31.99	13.48	8.14109	MGKEKTHINIVVIGHVDSGKSTTTGHLIYKLGGIDKRVIERFEKEAAEMNKRSFKYAWVLDKLKAERERGITIDIALWKFETTRYYCTVIDAPGHRDFIKNMITGTSQADCAVLIIDSTTGGFEAGISKDGQTREHALLAFTLGVKQMICCCNKMDATTPKYSKARYDEIVKEVSSYLKKVGYNPDKIPFVPISGFEGDNMIERSTNLDWYKGPTLLDALDQIQEPKRPSDKPLRLPLQDVYKIGGIGTVPVGRVETGVIKPGMVVTFGPTGLSTEVKSVEMHHEALLEALPGDNVGFNVKNVAVKDLKRGFVASNSKDDPAREAANFTSQVIIMNHPGQIGNGYAPVLDCHTCHIAVKFAEILTKIDRRSGKELEKEPKFLKNGDAGMIKMIPTKPMVVETFSAYPPLGRFAVRDMRQTVAVGVIKSVEKKDPSGAKVTKSAAKKGAK*	1	203	215	450	0.451111	0.477778	Y
1500	ERSTNLDWYKGPT		Potri.010G218800	522.923	1565.75	3	-0.00141	9	I	L	31.99	13.48	8.14109	MGKEKTHINIVVIGHVDSGKSTTTGHLIYKLGGIDKRVIERFEKEAAEMNKRSFKYAWVLDKLKAERERGITIDIALWKFETTRYYCTVIDAPGHRDFIKNMITGTSQADCAVLIIDSTTGGFEAGISKDGQTREHALLAFTLGVKQMICCCNKMDATTPKYSKARYDEIVKEVSSYLKKVGYNPDKIPFVPISGFEGDNMIERSTNLDWYKGPTLLDALDQIQEPKRPSDKPLRLPLQDVYKIGGIGTVPVGRVETGVIKPGMVVTFGPTGLSTEVKSVEMHHEALLEALPGDNVGFNVKNVAVKDLKRGFVASNSKDDPAREAANFTSQVIIMNHPGQIGNGYAPVLDCHTCHIAVKFAEILTKIDRRSGKELEKEPKFLKNGDAGMIKMIPTKPMVVETFSAYPPLGRFAVRDMRQTVAVGVIKSVEKKDPSGAKVTKSAAKKGAK*	1	203	215	450	0.451111	0.477778	Y
1500	ERSTNLDWYKGPT		Potri.010G218800	522.923	1565.75	3	-0.00141	9	I	L	31.99	13.48	8.14109	MDATTPKYSKARYDEIVKEVSSYLKKVGYNPDKIPFVPISGFEGDNMIERSTNLDWYKGPTLLDALDQIQEPKRPSDKPLRLPLQDVYKIGGIGTVPVGRVETGVIKPGMVVTFGPTGLSTEVKSVEMHHEALLEALPGDNVGFNVKNVAVKDLKRGFVASNSKDDPAREAANFTSQVIIMNHPGQIGNGYAPVLDCHTCHIAVKFAEILTKIDRRSGKELEKEPKFLKNGDAGMIKMIPTKPMVVETFSAYPPLGRFAVRDMRQTVAVGVIKSVEKKDPSGAKVTKSAAKKGAK*	1	49	61	296	0.165541	0.206081	Y
1500	ERSTNLDWYKGPT		Potri.010G219500	522.923	1565.75	3	-0.00141	9	I	L	31.99	13.48	8.14109	MGKEKTHINIVVIGHVDSGKSTTTGHLIYKLGGIDKRVIERFEKEAAEMNKRSFKYAWVLDKLKAERERGITIDIALWKFETTRYYCTVIDAPGHRDFIKNMITGTSQADCAVLIIDSTTGGFEAGISKDGQTREHALLAFTLGVKQMICCCNKMDATTPKYSKARYDEIVKEVSSYLKKVGYNPDKIPFVPISGFEGDNMIERSTNLDWYKGPTLLDALDQIQEPKRPSDKPLRLPLQDVYKIGGIGTVPVGRVETGVIKPGMVVTFGPTGLSTEVKSVEMHHEALLEALPGDNVGFNVKNVAVKDLKRGFVASNSKDDPAREAANFTSQVIIMNHPGQIGNGYAPVLDCHTCHIAVKFAEILTKIDRRSGKELEKEPKFLKNGDAGMIKMIPTKPMVVETFSAYPPLGRFAVRDMRQTVAVGVIKSVEKKDPSGAKVTKSAAKKGAK*	1	203	215	450	0.451111	0.477778	Y
1500	ERSTNLDWYKGPT		Potri.010G218600	522.923	1565.75	3	-0.00141	9	I	L	31.99	13.48	8.14109	MGKEKSHINIVVIGHVDSGKSTTTGHLIYKLGGIDKRVIERFEKEAAEMNKRSFKYAWVLDKLKAERERGITIDIALWKFETTKYYCTVIDAPGHRDFIKNMITGTSQADCAVLIIDSTTGGFEAGISKDGQTREHALLAFTLGVRQMICCCNKMDATTPKYSKARYDEIVKEVSSYLKKVGYNPDKIPFVPISGFEGDNMIERSTNLDWYKGPTLLDALDQIQEPKRPSDKPLRLPLQDVYKIGGIGTVPVGRVETGIIKPGMVVTFGPTGLSTEVKSVEMHHEALLEALPGDNVGFNVKNVAVKDLKRGFVASNSKDDPAKEAANFTAQVIIMNHPGQIGNGYAPVLDCHTCHIAVKFAEILTKIDRRSGKELEKEPKFLKNGDAGMIKMIPTKPMVVESFSEYPPLGRFAVRDMRQTVAVGVIKSVEKKEPSGAKVTKSAAKKGGK*	1	203	215	450	0.451111	0.477778	Y
1500	ERSTNLDWYKGPT		Potri.010G218600	522.923	1565.75	3	-0.00141	9	I	L	31.99	13.48	8.14109	MDATTPKYSKARYDEIVKEVSSYLKKVGYNPDKIPFVPISGFEGDNMIERSTNLDWYKGPTLLDALDQIQEPKRPSDKPLRLPLQDVYKIGGIGTVPVGRVETGIIKPGMVVTFGPTGLSTEVKSVEMHHEALLEALPGDNVGFNVKNVAVKDLKRGFVASNSKDDPAKEAANFTAQVIIMNHPGQIGNGYAPVLDCHTCHIAVKFAEILTKIDRRSGKELEKEPKFLKNGDAGMIKMIPTKPMVVESFSEYPPLGRFAVRDMRQTVAVGVIKSVEKKEPSGAKVTKSAAKKGGK*	1	49	61	296	0.165541	0.206081	Y
1500	ERSTNLDWYKGPT		Potri.008G042700	522.923	1565.75	3	-0.00141	9	I	L	31.99	13.48	8.14109	MGKEKSHINIVVIGHVDSGKSTTTGHLIYKLGGIDKRVIERFEKEAAEMNKRSFKYAWVLDKLKAERERGITIDIALWKFETTRYYCTVIDAPGHRDFIKNMITGTSQADCAVLIIDSTTGGFEAGISKDGQTREHALLAFTLGVKQMICCCNKMDATTPKYSKARYDEIIKEVSSYLKKVGYNPDKIPFVPISGFEGDNMIERSTNLDWYKGPTLLDALDQIQEPKRPSDKPLRLPLQDVYKIGGIGTVPVGRVETGVIKPGTVVTFGPTGLTTEVKSVEMHHEALQEALPGDNVGFNVKNVAVKDLKRGFVASNSKDDPAKEAANFTSQVIIMNHPGQIGNGYAPVLDCHTCHIAVKFAEILTKIDRRSGKELEKEPKFLKNGDAGMIKMIPTKPMVVETFSEYPPLGRFAVRDMRQTVAVGVIKNVEKKDASSAKVTKSAAKKGGK*	1	203	215	450	0.451111	0.477778	Y
1500	ERSTNLDWYKGPT		Potri.008G043100	522.923	1565.75	3	-0.00141	9	I	L	31.99	13.48	8.14109	MGKEKSHINIVVIGHVDSGKSTTTGHLIYKLGGIDKRVIERFEKEAAEMNKRSFKYAWVLDKLKAERERGITIDIALWKFETTRYYCTVIDAPGHRDFIKNMITGTSQADCAVLIIDSTTGGFEAGISKDGQTREHALLAFTLGVKQMICCCNKMDATTPKYSKARYDEIIKEVSSYLKKVGYNPDKIPFVPISGFEGDNMIERSTNLDWYKGPTLLDALDQIQEPKRPSDKPLRLPLQDVYKIGGIGTVPVGRVETGVIKPGTVVTFGPTGLTTEVKSVEMHHEALQEALPGDNVGFNVKNVAVKDLKRGFVASNSKDDPAKEAANFTSQVIIMNHPGQIGNGYAPVLDCHTCHIAVKFAEILTKIDRRSGKELEKEPKFLKNGDAGMIKMIPTKPMVVETFSEYPPLGRFAVRDMRQTVAVGVIKNVEKKDASSAKVTKSAVKKGGK*	1	203	215	450	0.451111	0.477778	Y
1500	ERSTNLDWYKGPT		Potri.008G042500	522.923	1565.75	3	-0.00141	9	I	L	31.99	13.48	8.14109	MGKEKSHINIVVIGHVDSGKSTTTGHLIYKLGGIDKRVIERFEKEAAEMNKRSFKYAWVLDKLKAERERGITIDIALWKFETTRYYCTVIDAPGHRDFIKNMITGTSQADCAVLIIDSTTGGFEAGISKDGQTREHALLAFTLGVKQMICCCNKMDATTPKYSKARYDEIIKEVSSYLKKVGYNPDKIPFVPISGFEGDNMIERSTNLDWYKGPTLLDALDQIQEPKRPSDKPLRLPLQDVYKIGGIGTVPVGRVETGVIKPGTIVTFGPTGLTTEVKSVEMHHEALQEALPGDNVGFNVKNVAVKDLKRGFVASNSKDDPAKEAANFTSQVIIMNHPGQIGNGYAPVLDCHTCHIAVKFAEILTKIDRRSGKELEKEPKFLKNGDAGMIKMIPTKPMVVETFSQYPPLGRFAVRDMRQTVAVGVIKNVEKKDASSAKVTKSAVKKGGK*	1	203	215	450	0.451111	0.477778	Y
1500	ERSTNLDWYKGPT		Potri.008G042500	522.923	1565.75	3	-0.00141	9	I	L	31.99	13.48	8.14109	MNKRSFKYAWVLDKLKAERERGITIDIALWKFETTRYYCTVIDAPGHRDFIKNMITGTSQADCAVLIIDSTTGGFEAGISKDGQTREHALLAFTLGVKQMICCCNKMDATTPKYSKARYDEIIKEVSSYLKKVGYNPDKIPFVPISGFEGDNMIERSTNLDWYKGPTLLDALDQIQEPKRPSDKPLRLPLQDVYKIGGIGTVPVGRVETGVIKPGTIVTFGPTGLTTEVKSVEMHHEALQEALPGDNVGFNVKNVAVKDLKRGFVASNSKDDPAKEAANFTSQVIIMNHPGQIGNGYAPVLDCHTCHIAVKFAEILTKIDRRSGKELEKEPKFLKNGDAGMIKMIPTKPMVVETFSQYPPLGRFAVRDMRQTVAVGVIKNVEKKDASSAKVTKSAVKKGGK*	1	155	167	402	0.385572	0.415423	Y
1500	ERSTNLDWYKGPT		Potri.016G086500	522.923	1565.75	3	-0.00141	9	I	L	31.99	13.48	8.14109	MITGTSQADCAVLIIDSTTGGFEAGISKDGQTREHALLAFTLGVKQMICCCTKMDATTPKYSKARYEEIVKEVSSYLKKVGYNPEKIPFVPISGFEGDNMIERSTNLDWYKGPTLLESLDQINEPKRPSDKPLRLLLQDVYKIGGIGTVPVGRVATGILKPGMVVTFGPSGLTTEVKSVEMHHEALQEALPGDNVGFNVKNVAVKDLKRGFVASNSKDAPAREAANFTSQVIIMNHPGQIGNGYAAWNGCDLWPLWADH*	1	102	114	260	0.392308	0.438462	Y
1501	ERSTNLDWYKGPTLLD		Potri.006G130900	636.987	1907.94	3	0.99743	7	I	A	45.06	32.39	25.6864	MGKEKVHINIVVIGHVDSGKSTTTGHLIYKLGGIDKRVIERFEKEAAEMNKRSFKYAWVLDKLKAERERGITIDIALWKFETTRYYCTVIDAPGHRDFIKNMITGTSQADCAVLIIDSTTGGFEAGISKDGQTREHALLAFTLGVKQMICCCNKMDATTPKYSKSRFDEIVKEVSSYLKKVGYNPDKIPFVPISGFEGDNMIERSTNLDWYKGPTLLDALDQISEPKRPTDKPLRLPLQDVYKIGGIGTVPVGRVETGVLKPGMVVTFGPTGLTTEVKSVEMHHEALQEALPGDNVGFNVKNVAVKDLKRGFVASNSKDDPAKEAANFTSQVIIMNHPGQIGNGYAPVLDCHTCHIAVKFAEILTKIDRRSGKELEKEPKFLKNGDAGFVKMIPTKPMVVETFSAYPPLGRFAVRDMRQTVAVGVIKSVEKKDPSGAKVTKSAVKKK*	1	203	218	448	0.453125	0.486607	Y
1501	ERSTNLDWYKGPTLLD		Potri.010G218700	636.987	1907.94	3	0.99743	7	I	A	45.06	32.39	25.6864	MGKEKTHINIVVIGHVDSGKSTTTGHLIYKLGGIDKRVIERFEKEAAEMNKRSFKYAWVLDKLKAERERGITIDIALWKFETTRYYCTVIDAPGHRDFIKNMITGTSQADCAVLIIDSTTGGFEAGISKDGQTREHALLAFTLGVKQMICCCNKMDATTPKYSKARYDEIVKEVSSYLKKVGYNPDKIPFVPISGFEGDNMIERSTNLDWYKGPTLLDALDQIQEPKRPSDKPLRLPLQDVYKIGGIGTVPVGRVETGVIKPGMVVTFGPTGLSTEVKSVEMHHEALLEALPGDNVGFNVKNVAVKDLKRGFVASNSKDDPAREAANFTSQVIIMNHPGQIGNGYAPVLDCHTCHIAVKFAEILTKIDRRSGKELEKEPKFLKNGDAGMIKMIPTKPMVVETFSAYPPLGRFAVRDMRQTVAVGVIKSVEKKDPSGAKVTKSAAKKGAK*	1	203	218	450	0.451111	0.484444	Y
1501	ERSTNLDWYKGPTLLD		Potri.010G218800	636.987	1907.94	3	0.99743	7	I	A	45.06	32.39	25.6864	MGKEKTHINIVVIGHVDSGKSTTTGHLIYKLGGIDKRVIERFEKEAAEMNKRSFKYAWVLDKLKAERERGITIDIALWKFETTRYYCTVIDAPGHRDFIKNMITGTSQADCAVLIIDSTTGGFEAGISKDGQTREHALLAFTLGVKQMICCCNKMDATTPKYSKARYDEIVKEVSSYLKKVGYNPDKIPFVPISGFEGDNMIERSTNLDWYKGPTLLDALDQIQEPKRPSDKPLRLPLQDVYKIGGIGTVPVGRVETGVIKPGMVVTFGPTGLSTEVKSVEMHHEALLEALPGDNVGFNVKNVAVKDLKRGFVASNSKDDPAREAANFTSQVIIMNHPGQIGNGYAPVLDCHTCHIAVKFAEILTKIDRRSGKELEKEPKFLKNGDAGMIKMIPTKPMVVETFSAYPPLGRFAVRDMRQTVAVGVIKSVEKKDPSGAKVTKSAAKKGAK*	1	203	218	450	0.451111	0.484444	Y
1501	ERSTNLDWYKGPTLLD		Potri.010G218800	636.987	1907.94	3	0.99743	7	I	A	45.06	32.39	25.6864	MDATTPKYSKARYDEIVKEVSSYLKKVGYNPDKIPFVPISGFEGDNMIERSTNLDWYKGPTLLDALDQIQEPKRPSDKPLRLPLQDVYKIGGIGTVPVGRVETGVIKPGMVVTFGPTGLSTEVKSVEMHHEALLEALPGDNVGFNVKNVAVKDLKRGFVASNSKDDPAREAANFTSQVIIMNHPGQIGNGYAPVLDCHTCHIAVKFAEILTKIDRRSGKELEKEPKFLKNGDAGMIKMIPTKPMVVETFSAYPPLGRFAVRDMRQTVAVGVIKSVEKKDPSGAKVTKSAAKKGAK*	1	49	64	296	0.165541	0.216216	Y
1501	ERSTNLDWYKGPTLLD		Potri.010G219500	636.987	1907.94	3	0.99743	7	I	A	45.06	32.39	25.6864	MGKEKTHINIVVIGHVDSGKSTTTGHLIYKLGGIDKRVIERFEKEAAEMNKRSFKYAWVLDKLKAERERGITIDIALWKFETTRYYCTVIDAPGHRDFIKNMITGTSQADCAVLIIDSTTGGFEAGISKDGQTREHALLAFTLGVKQMICCCNKMDATTPKYSKARYDEIVKEVSSYLKKVGYNPDKIPFVPISGFEGDNMIERSTNLDWYKGPTLLDALDQIQEPKRPSDKPLRLPLQDVYKIGGIGTVPVGRVETGVIKPGMVVTFGPTGLSTEVKSVEMHHEALLEALPGDNVGFNVKNVAVKDLKRGFVASNSKDDPAREAANFTSQVIIMNHPGQIGNGYAPVLDCHTCHIAVKFAEILTKIDRRSGKELEKEPKFLKNGDAGMIKMIPTKPMVVETFSAYPPLGRFAVRDMRQTVAVGVIKSVEKKDPSGAKVTKSAAKKGAK*	1	203	218	450	0.451111	0.484444	Y
1501	ERSTNLDWYKGPTLLD		Potri.010G218600	636.987	1907.94	3	0.99743	7	I	A	45.06	32.39	25.6864	MGKEKSHINIVVIGHVDSGKSTTTGHLIYKLGGIDKRVIERFEKEAAEMNKRSFKYAWVLDKLKAERERGITIDIALWKFETTKYYCTVIDAPGHRDFIKNMITGTSQADCAVLIIDSTTGGFEAGISKDGQTREHALLAFTLGVRQMICCCNKMDATTPKYSKARYDEIVKEVSSYLKKVGYNPDKIPFVPISGFEGDNMIERSTNLDWYKGPTLLDALDQIQEPKRPSDKPLRLPLQDVYKIGGIGTVPVGRVETGIIKPGMVVTFGPTGLSTEVKSVEMHHEALLEALPGDNVGFNVKNVAVKDLKRGFVASNSKDDPAKEAANFTAQVIIMNHPGQIGNGYAPVLDCHTCHIAVKFAEILTKIDRRSGKELEKEPKFLKNGDAGMIKMIPTKPMVVESFSEYPPLGRFAVRDMRQTVAVGVIKSVEKKEPSGAKVTKSAAKKGGK*	1	203	218	450	0.451111	0.484444	Y
1501	ERSTNLDWYKGPTLLD		Potri.010G218600	636.987	1907.94	3	0.99743	7	I	A	45.06	32.39	25.6864	MDATTPKYSKARYDEIVKEVSSYLKKVGYNPDKIPFVPISGFEGDNMIERSTNLDWYKGPTLLDALDQIQEPKRPSDKPLRLPLQDVYKIGGIGTVPVGRVETGIIKPGMVVTFGPTGLSTEVKSVEMHHEALLEALPGDNVGFNVKNVAVKDLKRGFVASNSKDDPAKEAANFTAQVIIMNHPGQIGNGYAPVLDCHTCHIAVKFAEILTKIDRRSGKELEKEPKFLKNGDAGMIKMIPTKPMVVESFSEYPPLGRFAVRDMRQTVAVGVIKSVEKKEPSGAKVTKSAAKKGGK*	1	49	64	296	0.165541	0.216216	Y
1501	ERSTNLDWYKGPTLLD		Potri.008G042700	636.987	1907.94	3	0.99743	7	I	A	45.06	32.39	25.6864	MGKEKSHINIVVIGHVDSGKSTTTGHLIYKLGGIDKRVIERFEKEAAEMNKRSFKYAWVLDKLKAERERGITIDIALWKFETTRYYCTVIDAPGHRDFIKNMITGTSQADCAVLIIDSTTGGFEAGISKDGQTREHALLAFTLGVKQMICCCNKMDATTPKYSKARYDEIIKEVSSYLKKVGYNPDKIPFVPISGFEGDNMIERSTNLDWYKGPTLLDALDQIQEPKRPSDKPLRLPLQDVYKIGGIGTVPVGRVETGVIKPGTVVTFGPTGLTTEVKSVEMHHEALQEALPGDNVGFNVKNVAVKDLKRGFVASNSKDDPAKEAANFTSQVIIMNHPGQIGNGYAPVLDCHTCHIAVKFAEILTKIDRRSGKELEKEPKFLKNGDAGMIKMIPTKPMVVETFSEYPPLGRFAVRDMRQTVAVGVIKNVEKKDASSAKVTKSAAKKGGK*	1	203	218	450	0.451111	0.484444	Y
1501	ERSTNLDWYKGPTLLD		Potri.008G043100	636.987	1907.94	3	0.99743	7	I	A	45.06	32.39	25.6864	MGKEKSHINIVVIGHVDSGKSTTTGHLIYKLGGIDKRVIERFEKEAAEMNKRSFKYAWVLDKLKAERERGITIDIALWKFETTRYYCTVIDAPGHRDFIKNMITGTSQADCAVLIIDSTTGGFEAGISKDGQTREHALLAFTLGVKQMICCCNKMDATTPKYSKARYDEIIKEVSSYLKKVGYNPDKIPFVPISGFEGDNMIERSTNLDWYKGPTLLDALDQIQEPKRPSDKPLRLPLQDVYKIGGIGTVPVGRVETGVIKPGTVVTFGPTGLTTEVKSVEMHHEALQEALPGDNVGFNVKNVAVKDLKRGFVASNSKDDPAKEAANFTSQVIIMNHPGQIGNGYAPVLDCHTCHIAVKFAEILTKIDRRSGKELEKEPKFLKNGDAGMIKMIPTKPMVVETFSEYPPLGRFAVRDMRQTVAVGVIKNVEKKDASSAKVTKSAVKKGGK*	1	203	218	450	0.451111	0.484444	Y
1501	ERSTNLDWYKGPTLLD		Potri.008G042500	636.987	1907.94	3	0.99743	7	I	A	45.06	32.39	25.6864	MGKEKSHINIVVIGHVDSGKSTTTGHLIYKLGGIDKRVIERFEKEAAEMNKRSFKYAWVLDKLKAERERGITIDIALWKFETTRYYCTVIDAPGHRDFIKNMITGTSQADCAVLIIDSTTGGFEAGISKDGQTREHALLAFTLGVKQMICCCNKMDATTPKYSKARYDEIIKEVSSYLKKVGYNPDKIPFVPISGFEGDNMIERSTNLDWYKGPTLLDALDQIQEPKRPSDKPLRLPLQDVYKIGGIGTVPVGRVETGVIKPGTIVTFGPTGLTTEVKSVEMHHEALQEALPGDNVGFNVKNVAVKDLKRGFVASNSKDDPAKEAANFTSQVIIMNHPGQIGNGYAPVLDCHTCHIAVKFAEILTKIDRRSGKELEKEPKFLKNGDAGMIKMIPTKPMVVETFSQYPPLGRFAVRDMRQTVAVGVIKNVEKKDASSAKVTKSAVKKGGK*	1	203	218	450	0.451111	0.484444	Y
1501	ERSTNLDWYKGPTLLD		Potri.008G042500	636.987	1907.94	3	0.99743	7	I	A	45.06	32.39	25.6864	MNKRSFKYAWVLDKLKAERERGITIDIALWKFETTRYYCTVIDAPGHRDFIKNMITGTSQADCAVLIIDSTTGGFEAGISKDGQTREHALLAFTLGVKQMICCCNKMDATTPKYSKARYDEIIKEVSSYLKKVGYNPDKIPFVPISGFEGDNMIERSTNLDWYKGPTLLDALDQIQEPKRPSDKPLRLPLQDVYKIGGIGTVPVGRVETGVIKPGTIVTFGPTGLTTEVKSVEMHHEALQEALPGDNVGFNVKNVAVKDLKRGFVASNSKDDPAKEAANFTSQVIIMNHPGQIGNGYAPVLDCHTCHIAVKFAEILTKIDRRSGKELEKEPKFLKNGDAGMIKMIPTKPMVVETFSQYPPLGRFAVRDMRQTVAVGVIKNVEKKDASSAKVTKSAVKKGGK*	1	155	170	402	0.385572	0.422886	Y
1502	ESAQSIATVQDAADLIEK		Potri.005G044800	944.975	1887.94	2	-0.006388	11	E	L	74.99	46.52	45.4033	MAASTGSLISMQSRHGMATSRICSLKPVSLSNQGRSYLSFGLRSMPARSLRVSCAAKPETVEKVCEIVKKQLALADGTPVTGESKFTALGADSLDTVEIVMGLEEAFGISVEEESAQSIATVQDAADLIEKLVEKKD*	1	114	131	138	0.826087	0.949275	Y
1502	ESAQSIATVQDAADLIEK		Potri.013G031300	944.975	1887.94	2	-0.006388	11	E	L	74.99	46.52	45.4033	MAASTGSFISMQSRPGMAASRISGLKPVSLSNQGRNTLSFGLRSMPARRLRVSCAQAKPETIDKVCEIVKKQLALSDEIPVTGESKFTTLGADSLDTVEIVMGLEEAFGISVEEESAQSIATVQDAADLIEKLVEKKD*	1	115	132	139	0.827338	0.94964	Y
1502	ESAQSIATVQDAADLIEK		Potri.013G031300	944.975	1887.94	2	-0.006388	11	E	L	74.99	46.52	45.4033	MAASTGSFISMQSRPGMAASRISGLKPVSLSNQGRNTLSFGLRSMPARRLRVSCAAKPETIDKVCEIVKKQLALSDEIPVTGESKFTTLGADSLDTVEIVMGLEEAFGISVEEESAQSIATVQDAADLIEKLVEKKD*	1	114	131	138	0.826087	0.949275	Y
1503	ESAQSIATVQDAADLIEKL		Potri.005G044800	1001.52	2001.03	2	0.007663	12	E	V	110.18	84.03	82.4226	MAASTGSLISMQSRHGMATSRICSLKPVSLSNQGRSYLSFGLRSMPARSLRVSCAAKPETVEKVCEIVKKQLALADGTPVTGESKFTALGADSLDTVEIVMGLEEAFGISVEEESAQSIATVQDAADLIEKLVEKKD*	1	114	132	138	0.826087	0.956522	Y
1503	ESAQSIATVQDAADLIEKL		Potri.013G031300	1001.52	2001.03	2	0.007663	12	E	V	110.18	84.03	82.4226	MAASTGSFISMQSRPGMAASRISGLKPVSLSNQGRNTLSFGLRSMPARRLRVSCAQAKPETIDKVCEIVKKQLALSDEIPVTGESKFTTLGADSLDTVEIVMGLEEAFGISVEEESAQSIATVQDAADLIEKLVEKKD*	1	115	133	139	0.827338	0.956835	Y
1503	ESAQSIATVQDAADLIEKL		Potri.013G031300	1001.52	2001.03	2	0.007663	12	E	V	110.18	84.03	82.4226	MAASTGSFISMQSRPGMAASRISGLKPVSLSNQGRNTLSFGLRSMPARRLRVSCAAKPETIDKVCEIVKKQLALSDEIPVTGESKFTTLGADSLDTVEIVMGLEEAFGISVEEESAQSIATVQDAADLIEKLVEKKD*	1	114	132	138	0.826087	0.956522	Y
1504	ESAQSIATVQDAADLIEKLVEKKD		Potri.005G044800	651.346	2601.36	4	1.00219	17	E	-	52.09	44.61	38.0129	MAASTGSLISMQSRHGMATSRICSLKPVSLSNQGRSYLSFGLRSMPARSLRVSCAAKPETVEKVCEIVKKQLALADGTPVTGESKFTALGADSLDTVEIVMGLEEAFGISVEEESAQSIATVQDAADLIEKLVEKKD*	1	114	137	138	0.826087	0.992754	Y
1504	ESAQSIATVQDAADLIEKLVEKKD		Potri.013G031300	651.346	2601.36	4	1.00219	17	E	-	52.09	44.61	38.0129	MAASTGSFISMQSRPGMAASRISGLKPVSLSNQGRNTLSFGLRSMPARRLRVSCAQAKPETIDKVCEIVKKQLALSDEIPVTGESKFTTLGADSLDTVEIVMGLEEAFGISVEEESAQSIATVQDAADLIEKLVEKKD*	1	115	138	139	0.827338	0.992806	Y
1504	ESAQSIATVQDAADLIEKLVEKKD		Potri.013G031300	651.346	2601.36	4	1.00219	17	E	-	52.09	44.61	38.0129	MAASTGSFISMQSRPGMAASRISGLKPVSLSNQGRNTLSFGLRSMPARRLRVSCAAKPETIDKVCEIVKKQLALSDEIPVTGESKFTTLGADSLDTVEIVMGLEEAFGISVEEESAQSIATVQDAADLIEKLVEKKD*	1	114	137	138	0.826087	0.992754	Y
1505	ESDTPHHPLDPLTISEINKVRTILKSHT		Potri.001G118300	795.676	3178.67	4	0.995325	11	H	L	7.92	7.57	8.27032	MEPRNFLRFLFIFLSVSLVLFFTWVHLPYAPQPNPTTDLLDCSTNSPWCTSKNRFQPINKPSTADNILEKPPNPKHHNHESDTPHHPLDPLTISEINKVRTILKSHTLFKSSSPCAFHSIVLEEPDKTLVLKWKKGDSMLPRKAAVVARVAGKSHVLTVDISSGEVAVQETGSRSGYPTMTIEDMTSSTWAPLSNADFNRTIIERGVDLQDLACLPISLGWFGENEENRRLIKVQCYSMKGTANFYMRPIEGLTVLLDMDSKEVVEISDKGRDIPIPKAANTDYRYSVQEINPEMMFVNPISIEQPKGPSFTVEDEHLVKWANWEFHLKPDPRAGVIISRAKVRDPDSGEMRNVMYKGYTSELFVPYMDPTDAWYFKTYMDAGEYGFGLQAMPLDPLNDCPRNAYYMDGVFAAGDGTPYVRSHMVCVFESYAGDIGWRHSESPITGMEIREVRPKVTLVVRMAASVANYDYIVDWEFQTDGLIRIKVGLSGILMVKGTSYVNTNQVPGQQNLYGTLLSENVIGVIHDHYITFYLDMDIDGSDNSFVKVNIQKQRTSPGESPRRSYLKAIRNVAKTEKDAQIQLKLYDPSEFHVVNPMKRTRVGNPVGYKLVPGGTAASLLDHDDPPQKRGAFTNNQIWVTPYNQSEQWAGGLFVYQSQGEDTLAVWSERDRPIENKDIVLWYTLGFHHVPCQEDFPIMPTVSSSFDLKPVNFFESNPILRIPPNVEKDLPVCKPAASA*	1	80	107	739	0.108254	0.14479	Y
1505	ESDTPHHPLDPLTISEINKVRTILKSHT		Potri.001G118300	795.676	3178.67	4	0.995325	11	H	L	7.92	7.57	8.27032	MEPRNFLRFLFIFLSVSLVLFFTWVHLPYAPQPNPTTDLLDCSTNSPWCTSKNRFQPINKPSTADNILEKPPNPKHHNHESDTPHHPLDPLTISEINKVRTILKSHTLFKSSSPCAFHSIVLEEPDKTLVLKWKKGDSMLPRKAAVVARVAGKSHVLTVDISSGEVAVQETGSRSGYPTMTIEDMTSSTWAPLSNADFNRTIIERGVDLQDLACLPISLGWFGENEENRRLIKVQCYSMKGTANFYMRPIEGLTVLLDMDSKEVVEISDKGRDIPIPKAANTDYRYSVQEINPEMMFVNPISIEQPKGPSFTVEDEHLVKWANWEFHLKPDPRAGVIISRAKVRDPDSGEMRNVMYKGYTSELFVPYMDPTDAWYFKTYMDAGEYGFGLQAMPLDPLNDCPRNAYYMDGVFAAGDGTPYVRSHMVCVFESYAGDIGWRHSESPITGMEVRRFGSENLIYFKHSLSSFLYKLTN*	1	80	107	474	0.168776	0.225738	Y
1506	ESEPIVAKNTEDSGVLK		Potri.005G001700	605.982	1814.92	3	-0.001441	9	K	E	56.75	42.7	36.8273	MATETAPSHQTPSDHEPMEKVTEEVKPVEPEIVSVAKKTEEEEDLKPNELASQSTPLAKSEGEAEDEAEPPTVEVKMIDDAPIVDVPVDDEKELEKDSIPGSHTSSVLAPVTSVVDGESVAPAIEFVPKEAEEQPLSSSLEELPHEEPKTVDVPVSLEEAIEKPHEPSEVLIIKESEPIVAKNTEDSGVLKEVDKQELVIPEVEVKLQEKSEVGKQVEKPKTEVIEKPEEPLEVIPIKSEALLVKDAEDSEPVFKEDDKPESELVIPEMEVKLEEQSEVIKKVEPEEKSVEVIAKTQELEVLPTKESEAVLVKDIDGSQELSKEADKVEAVAPEPREVKMESEVTEQVEKTGEKSVEAIEKTQDSSEVHPIKESEAVAVKDINDSVAVPEVDKPESAVPEVEVKQEKQSEVIEQVEKPESAVPQVEVKLVEQPEVTEQVEKPESLGPEVEVKPEEQPEVTTHTEKQKKHEVELKTEARSEVSEQVEIKPTNEKPEEVAGITQEAEVDVKEDIGKSSLPEVVGKVGPEDEKREAEGTDPVEVPVKEVVVEAEKGGEEKEAQTTKDEGENIASETLKEELAHPIKVEDVSDAVSNAEVTEKSFEGEKTVENVVPAVEDKKEEIPAGKETEKDQKIEGKLDEATTIGSETVKESQDSGLEAKEEESAKNNKENSEQEKVDEIAKSDTQNLEPSTTKDADDIKVSQDLPREVPAKPTQKHSNNILTKVKQSLVKAKKAIIGKSPTPKTVSSDTKGDVKVNN*	1	175	191	758	0.230871	0.251979	Y
1507	ESFDFRPG		Potri.002G189200	477.72	953.424	2	0.000183	6	K	M	53.02	17.44	15.2951	MQLKKMETFLFTSESVNEGHPDKLCDQISDAVLDACLEQDPDSKVACETCTKTNMVMVFGEITTKGKIDYEKIVRDTCRNIGFVSDDVGLDADKCKVLVNIEQQSPDIAQGVHGHFTKRPEEIGAGDQGHMFGYATDETPEYMPLSHVLATKLGARLTEVRKNGTCPWLRPDGKTQVTVEYFNDNGAMVPVRVHTVLISTQHDETVTNDEIAADLKEYVIKPVIPEKYLDEKTIFHLNPSGRFVIGGPHGDAGLTGRKIIIDTYGGWGAHGGGAFSGKDPTKVDRSGAYIVRQAAKSIVANGLARRCIVQVSYAIGVPEPLSVFVDTYGTGKIPDKEILKIVKESFDFRPGMMTINLDLKRGGNRFLKTAAYGHFGRDDPDFTWEVVKPLKWEKPQA*	1	344	351	398	0.864322	0.88191	Y
1507	ESFDFRPG		Potri.002G189200	477.72	953.424	2	0.000183	6	K	M	53.02	17.44	15.2951	METFLFTSESVNEGHPDKLCDQISDAVLDACLEQDPDSKVACETCTKTNMVMVFGEITTKGKIDYEKIVRDTCRNIGFVSDDVGLDADKCKVLVNIEQQSPDIAQGVHGHFTKRPEEIGAGDQGHMFGYATDETPEYMPLSHVLATKLGARLTEVRKNGTCPWLRPDGKTQVTVEYFNDNGAMVPVRVHTVLISTQHDETVTNDEIAADLKEYVIKPVIPEKYLDEKTIFHLNPSGRFVIGGPHGDAGLTGRKIIIDTYGGWGAHGGGAFSGKDPTKVDRSGAYIVRQAAKSIVANGLARRCIVQVSYAIGVPEPLSVFVDTYGTGKIPDKEILKIVKESFDFRPGMMTINLDLKRGGNRFLKTAAYGHFGRDDPDFTWEVVKPLKWEKPQA*	1	339	346	393	0.862595	0.880407	Y
1507	ESFDFRPG		Potri.010G153500	477.72	953.424	2	0.000183	6	K	M	53.02	17.44	15.2951	MAETFLFTSESVNEGHPDKLCDQISDAVLDACLAQDPDSKVACETCTKTNMVMVFGEITTKANVDYEKIVRDTCRNIGFTSDDVGLDADNCKVLVNIEQQSPDIAQGVHGHFSKSPEEIGAGDQGHMFGYATDETPELMPLSHVLATKLGARLTEVRKNGTCAWLRPDGKTQVTVEYYNENGARVPVRVHTVLISTQHDETVTNDEIAADLKEHVIKPVVPEKYLDEKTIFHLNPSGRFVIGGPHGDAGLTGRKIIIDTYGGWGAHGGGAFSGKDPTKVDRSGAYIVRQAAKSIVASGLARRCIVQVSYAIGVPEPLSVFVDTYGTGKIPDKEILQIVKESFDFRPGMISINLDLKRGGNNRFLKTAAYGHFGRDDPDFTWEVVKPLKWDNKVQA*	1	340	347	396	0.858586	0.876263	Y
1507	ESFDFRPG		Potri.008G099300	477.72	953.424	2	0.000183	6	K	M	53.02	17.44	15.2951	MMEFLYAMCSLKEMAETFLFTSESVNEGHPDKLCDQISDAVLDACLAQDPDSKVACETCTKTNMVMVFGEITTKADVDYEKIVRDTCRNIGFTSADVGLDADNCKVLVNIEQQSPDIAQGVHGHFSKRPEEIGAGDQGHMFGYATDETPELMPLSHVLATKLGARLTEVRKNGTCAWLRPDGKTQVTVEYYNENGAMVPIRVHTVLISTQHDETVTNDEIAADLKEHVIKPVIPEKYLDEKTIFHLNPSGRFVIGGPHGDAGLTGRKIIIDTYGGWGAHGGGAFSGKDPTKVDRSGAYIVRQAAKSIVASGLARRCIVQVSYAIGVPEPLSVFVDTYGTGKIPDKEILQIVKESFDFRPGMISINLDLKRGGNSRFLKTAAYGHFGRDDPDFTWEVVKPLKWDNKVQA*	1	353	360	409	0.863081	0.880196	Y
1507	ESFDFRPG		Potri.008G099300	477.72	953.424	2	0.000183	6	K	M	53.02	17.44	15.2951	MAETFLFTSESVNEGHPDKLCDQISDAVLDACLAQDPDSKVACETCTKTNMVMVFGEITTKADVDYEKIVRDTCRNIGFTSADVGLDADNCKVLVNIEQQSPDIAQGVHGHFSKRPEEIGAGDQGHMFGYATDETPELMPLSHVLATKLGARLTEVRKNGTCAWLRPDGKTQVTVEYYNENGAMVPIRVHTVLISTQHDETVTNDEIAADLKEHVIKPVIPEKYLDEKTIFHLNPSGRFVIGGPHGDAGLTGRKIIIDTYGGWGAHGGGAFSGKDPTKVDRSGAYIVRQAAKSIVASGLARRCIVQVSYAIGVPEPLSVFVDTYGTGKIPDKEILQIVKESFDFRPGMISINLDLKRGGNSRFLKTAAYGHFGRDDPDFTWEVVKPLKWDNKVQA*	1	340	347	396	0.858586	0.876263	Y
1508	ESFDFRPGM		Potri.002G189200	543.241	1084.47	2	0.002019	6	K	M	46.74	21.75	15.0187	MQLKKMETFLFTSESVNEGHPDKLCDQISDAVLDACLEQDPDSKVACETCTKTNMVMVFGEITTKGKIDYEKIVRDTCRNIGFVSDDVGLDADKCKVLVNIEQQSPDIAQGVHGHFTKRPEEIGAGDQGHMFGYATDETPEYMPLSHVLATKLGARLTEVRKNGTCPWLRPDGKTQVTVEYFNDNGAMVPVRVHTVLISTQHDETVTNDEIAADLKEYVIKPVIPEKYLDEKTIFHLNPSGRFVIGGPHGDAGLTGRKIIIDTYGGWGAHGGGAFSGKDPTKVDRSGAYIVRQAAKSIVANGLARRCIVQVSYAIGVPEPLSVFVDTYGTGKIPDKEILKIVKESFDFRPGMMTINLDLKRGGNRFLKTAAYGHFGRDDPDFTWEVVKPLKWEKPQA*	1	344	352	398	0.864322	0.884422	Y
1508	ESFDFRPGM		Potri.002G189200	543.241	1084.47	2	0.002019	6	K	M	46.74	21.75	15.0187	METFLFTSESVNEGHPDKLCDQISDAVLDACLEQDPDSKVACETCTKTNMVMVFGEITTKGKIDYEKIVRDTCRNIGFVSDDVGLDADKCKVLVNIEQQSPDIAQGVHGHFTKRPEEIGAGDQGHMFGYATDETPEYMPLSHVLATKLGARLTEVRKNGTCPWLRPDGKTQVTVEYFNDNGAMVPVRVHTVLISTQHDETVTNDEIAADLKEYVIKPVIPEKYLDEKTIFHLNPSGRFVIGGPHGDAGLTGRKIIIDTYGGWGAHGGGAFSGKDPTKVDRSGAYIVRQAAKSIVANGLARRCIVQVSYAIGVPEPLSVFVDTYGTGKIPDKEILKIVKESFDFRPGMMTINLDLKRGGNRFLKTAAYGHFGRDDPDFTWEVVKPLKWEKPQA*	1	339	347	393	0.862595	0.882952	Y
1508	ESFDFRPGM		Potri.010G153500	543.241	1084.47	2	0.002019	6	K	I	46.74	21.75	15.0187	MAETFLFTSESVNEGHPDKLCDQISDAVLDACLAQDPDSKVACETCTKTNMVMVFGEITTKANVDYEKIVRDTCRNIGFTSDDVGLDADNCKVLVNIEQQSPDIAQGVHGHFSKSPEEIGAGDQGHMFGYATDETPELMPLSHVLATKLGARLTEVRKNGTCAWLRPDGKTQVTVEYYNENGARVPVRVHTVLISTQHDETVTNDEIAADLKEHVIKPVVPEKYLDEKTIFHLNPSGRFVIGGPHGDAGLTGRKIIIDTYGGWGAHGGGAFSGKDPTKVDRSGAYIVRQAAKSIVASGLARRCIVQVSYAIGVPEPLSVFVDTYGTGKIPDKEILQIVKESFDFRPGMISINLDLKRGGNNRFLKTAAYGHFGRDDPDFTWEVVKPLKWDNKVQA*	1	340	348	396	0.858586	0.878788	Y
1508	ESFDFRPGM		Potri.008G099300	543.241	1084.47	2	0.002019	6	K	I	46.74	21.75	15.0187	MMEFLYAMCSLKEMAETFLFTSESVNEGHPDKLCDQISDAVLDACLAQDPDSKVACETCTKTNMVMVFGEITTKADVDYEKIVRDTCRNIGFTSADVGLDADNCKVLVNIEQQSPDIAQGVHGHFSKRPEEIGAGDQGHMFGYATDETPELMPLSHVLATKLGARLTEVRKNGTCAWLRPDGKTQVTVEYYNENGAMVPIRVHTVLISTQHDETVTNDEIAADLKEHVIKPVIPEKYLDEKTIFHLNPSGRFVIGGPHGDAGLTGRKIIIDTYGGWGAHGGGAFSGKDPTKVDRSGAYIVRQAAKSIVASGLARRCIVQVSYAIGVPEPLSVFVDTYGTGKIPDKEILQIVKESFDFRPGMISINLDLKRGGNSRFLKTAAYGHFGRDDPDFTWEVVKPLKWDNKVQA*	1	353	361	409	0.863081	0.882641	Y
1508	ESFDFRPGM		Potri.008G099300	543.241	1084.47	2	0.002019	6	K	I	46.74	21.75	15.0187	MAETFLFTSESVNEGHPDKLCDQISDAVLDACLAQDPDSKVACETCTKTNMVMVFGEITTKADVDYEKIVRDTCRNIGFTSADVGLDADNCKVLVNIEQQSPDIAQGVHGHFSKRPEEIGAGDQGHMFGYATDETPELMPLSHVLATKLGARLTEVRKNGTCAWLRPDGKTQVTVEYYNENGAMVPIRVHTVLISTQHDETVTNDEIAADLKEHVIKPVIPEKYLDEKTIFHLNPSGRFVIGGPHGDAGLTGRKIIIDTYGGWGAHGGGAFSGKDPTKVDRSGAYIVRQAAKSIVASGLARRCIVQVSYAIGVPEPLSVFVDTYGTGKIPDKEILQIVKESFDFRPGMISINLDLKRGGNSRFLKTAAYGHFGRDDPDFTWEVVKPLKWDNKVQA*	1	340	348	396	0.858586	0.878788	Y
1508	ESFDFRPGM		Potri.002G189200	543.239	1084.46	2	-0.002041	7	K	M	66.21	27.93	25.3222	MQLKKMETFLFTSESVNEGHPDKLCDQISDAVLDACLEQDPDSKVACETCTKTNMVMVFGEITTKGKIDYEKIVRDTCRNIGFVSDDVGLDADKCKVLVNIEQQSPDIAQGVHGHFTKRPEEIGAGDQGHMFGYATDETPEYMPLSHVLATKLGARLTEVRKNGTCPWLRPDGKTQVTVEYFNDNGAMVPVRVHTVLISTQHDETVTNDEIAADLKEYVIKPVIPEKYLDEKTIFHLNPSGRFVIGGPHGDAGLTGRKIIIDTYGGWGAHGGGAFSGKDPTKVDRSGAYIVRQAAKSIVANGLARRCIVQVSYAIGVPEPLSVFVDTYGTGKIPDKEILKIVKESFDFRPGMMTINLDLKRGGNRFLKTAAYGHFGRDDPDFTWEVVKPLKWEKPQA*	1	344	352	398	0.864322	0.884422	Y
1508	ESFDFRPGM		Potri.002G189200	543.239	1084.46	2	-0.002041	7	K	M	66.21	27.93	25.3222	METFLFTSESVNEGHPDKLCDQISDAVLDACLEQDPDSKVACETCTKTNMVMVFGEITTKGKIDYEKIVRDTCRNIGFVSDDVGLDADKCKVLVNIEQQSPDIAQGVHGHFTKRPEEIGAGDQGHMFGYATDETPEYMPLSHVLATKLGARLTEVRKNGTCPWLRPDGKTQVTVEYFNDNGAMVPVRVHTVLISTQHDETVTNDEIAADLKEYVIKPVIPEKYLDEKTIFHLNPSGRFVIGGPHGDAGLTGRKIIIDTYGGWGAHGGGAFSGKDPTKVDRSGAYIVRQAAKSIVANGLARRCIVQVSYAIGVPEPLSVFVDTYGTGKIPDKEILKIVKESFDFRPGMMTINLDLKRGGNRFLKTAAYGHFGRDDPDFTWEVVKPLKWEKPQA*	1	339	347	393	0.862595	0.882952	Y
1508	ESFDFRPGM		Potri.010G153500	543.239	1084.46	2	-0.002041	7	K	I	66.21	27.93	25.3222	MAETFLFTSESVNEGHPDKLCDQISDAVLDACLAQDPDSKVACETCTKTNMVMVFGEITTKANVDYEKIVRDTCRNIGFTSDDVGLDADNCKVLVNIEQQSPDIAQGVHGHFSKSPEEIGAGDQGHMFGYATDETPELMPLSHVLATKLGARLTEVRKNGTCAWLRPDGKTQVTVEYYNENGARVPVRVHTVLISTQHDETVTNDEIAADLKEHVIKPVVPEKYLDEKTIFHLNPSGRFVIGGPHGDAGLTGRKIIIDTYGGWGAHGGGAFSGKDPTKVDRSGAYIVRQAAKSIVASGLARRCIVQVSYAIGVPEPLSVFVDTYGTGKIPDKEILQIVKESFDFRPGMISINLDLKRGGNNRFLKTAAYGHFGRDDPDFTWEVVKPLKWDNKVQA*	1	340	348	396	0.858586	0.878788	Y
1508	ESFDFRPGM		Potri.008G099300	543.239	1084.46	2	-0.002041	7	K	I	66.21	27.93	25.3222	MMEFLYAMCSLKEMAETFLFTSESVNEGHPDKLCDQISDAVLDACLAQDPDSKVACETCTKTNMVMVFGEITTKADVDYEKIVRDTCRNIGFTSADVGLDADNCKVLVNIEQQSPDIAQGVHGHFSKRPEEIGAGDQGHMFGYATDETPELMPLSHVLATKLGARLTEVRKNGTCAWLRPDGKTQVTVEYYNENGAMVPIRVHTVLISTQHDETVTNDEIAADLKEHVIKPVIPEKYLDEKTIFHLNPSGRFVIGGPHGDAGLTGRKIIIDTYGGWGAHGGGAFSGKDPTKVDRSGAYIVRQAAKSIVASGLARRCIVQVSYAIGVPEPLSVFVDTYGTGKIPDKEILQIVKESFDFRPGMISINLDLKRGGNSRFLKTAAYGHFGRDDPDFTWEVVKPLKWDNKVQA*	1	353	361	409	0.863081	0.882641	Y
1508	ESFDFRPGM		Potri.008G099300	543.239	1084.46	2	-0.002041	7	K	I	66.21	27.93	25.3222	MAETFLFTSESVNEGHPDKLCDQISDAVLDACLAQDPDSKVACETCTKTNMVMVFGEITTKADVDYEKIVRDTCRNIGFTSADVGLDADNCKVLVNIEQQSPDIAQGVHGHFSKRPEEIGAGDQGHMFGYATDETPELMPLSHVLATKLGARLTEVRKNGTCAWLRPDGKTQVTVEYYNENGAMVPIRVHTVLISTQHDETVTNDEIAADLKEHVIKPVIPEKYLDEKTIFHLNPSGRFVIGGPHGDAGLTGRKIIIDTYGGWGAHGGGAFSGKDPTKVDRSGAYIVRQAAKSIVASGLARRCIVQVSYAIGVPEPLSVFVDTYGTGKIPDKEILQIVKESFDFRPGMISINLDLKRGGNSRFLKTAAYGHFGRDDPDFTWEVVKPLKWDNKVQA*	1	340	348	396	0.858586	0.878788	Y
1509	ESFDFRPGMIS		Potri.010G153500	643.296	1284.58	2	-0.002894	9	K	I	21.87	10.82	4.13049	MAETFLFTSESVNEGHPDKLCDQISDAVLDACLAQDPDSKVACETCTKTNMVMVFGEITTKANVDYEKIVRDTCRNIGFTSDDVGLDADNCKVLVNIEQQSPDIAQGVHGHFSKSPEEIGAGDQGHMFGYATDETPELMPLSHVLATKLGARLTEVRKNGTCAWLRPDGKTQVTVEYYNENGARVPVRVHTVLISTQHDETVTNDEIAADLKEHVIKPVVPEKYLDEKTIFHLNPSGRFVIGGPHGDAGLTGRKIIIDTYGGWGAHGGGAFSGKDPTKVDRSGAYIVRQAAKSIVASGLARRCIVQVSYAIGVPEPLSVFVDTYGTGKIPDKEILQIVKESFDFRPGMISINLDLKRGGNNRFLKTAAYGHFGRDDPDFTWEVVKPLKWDNKVQA*	1	340	350	396	0.858586	0.883838	Y
1509	ESFDFRPGMIS		Potri.008G099300	643.296	1284.58	2	-0.002894	9	K	I	21.87	10.82	4.13049	MMEFLYAMCSLKEMAETFLFTSESVNEGHPDKLCDQISDAVLDACLAQDPDSKVACETCTKTNMVMVFGEITTKADVDYEKIVRDTCRNIGFTSADVGLDADNCKVLVNIEQQSPDIAQGVHGHFSKRPEEIGAGDQGHMFGYATDETPELMPLSHVLATKLGARLTEVRKNGTCAWLRPDGKTQVTVEYYNENGAMVPIRVHTVLISTQHDETVTNDEIAADLKEHVIKPVIPEKYLDEKTIFHLNPSGRFVIGGPHGDAGLTGRKIIIDTYGGWGAHGGGAFSGKDPTKVDRSGAYIVRQAAKSIVASGLARRCIVQVSYAIGVPEPLSVFVDTYGTGKIPDKEILQIVKESFDFRPGMISINLDLKRGGNSRFLKTAAYGHFGRDDPDFTWEVVKPLKWDNKVQA*	1	353	363	409	0.863081	0.887531	Y
1509	ESFDFRPGMIS		Potri.008G099300	643.296	1284.58	2	-0.002894	9	K	I	21.87	10.82	4.13049	MAETFLFTSESVNEGHPDKLCDQISDAVLDACLAQDPDSKVACETCTKTNMVMVFGEITTKADVDYEKIVRDTCRNIGFTSADVGLDADNCKVLVNIEQQSPDIAQGVHGHFSKRPEEIGAGDQGHMFGYATDETPELMPLSHVLATKLGARLTEVRKNGTCAWLRPDGKTQVTVEYYNENGAMVPIRVHTVLISTQHDETVTNDEIAADLKEHVIKPVIPEKYLDEKTIFHLNPSGRFVIGGPHGDAGLTGRKIIIDTYGGWGAHGGGAFSGKDPTKVDRSGAYIVRQAAKSIVASGLARRCIVQVSYAIGVPEPLSVFVDTYGTGKIPDKEILQIVKESFDFRPGMISINLDLKRGGNSRFLKTAAYGHFGRDDPDFTWEVVKPLKWDNKVQA*	1	340	350	396	0.858586	0.883838	Y
1510	ESFDFRPGMM		Potri.002G189200	608.758	1215.5	2	-0.003214	6	K	T	39.67	12.63	8.99517	MQLKKMETFLFTSESVNEGHPDKLCDQISDAVLDACLEQDPDSKVACETCTKTNMVMVFGEITTKGKIDYEKIVRDTCRNIGFVSDDVGLDADKCKVLVNIEQQSPDIAQGVHGHFTKRPEEIGAGDQGHMFGYATDETPEYMPLSHVLATKLGARLTEVRKNGTCPWLRPDGKTQVTVEYFNDNGAMVPVRVHTVLISTQHDETVTNDEIAADLKEYVIKPVIPEKYLDEKTIFHLNPSGRFVIGGPHGDAGLTGRKIIIDTYGGWGAHGGGAFSGKDPTKVDRSGAYIVRQAAKSIVANGLARRCIVQVSYAIGVPEPLSVFVDTYGTGKIPDKEILKIVKESFDFRPGMMTINLDLKRGGNRFLKTAAYGHFGRDDPDFTWEVVKPLKWEKPQA*	1	344	353	398	0.864322	0.886935	Y
1510	ESFDFRPGMM		Potri.002G189200	608.758	1215.5	2	-0.003214	6	K	T	39.67	12.63	8.99517	METFLFTSESVNEGHPDKLCDQISDAVLDACLEQDPDSKVACETCTKTNMVMVFGEITTKGKIDYEKIVRDTCRNIGFVSDDVGLDADKCKVLVNIEQQSPDIAQGVHGHFTKRPEEIGAGDQGHMFGYATDETPEYMPLSHVLATKLGARLTEVRKNGTCPWLRPDGKTQVTVEYFNDNGAMVPVRVHTVLISTQHDETVTNDEIAADLKEYVIKPVIPEKYLDEKTIFHLNPSGRFVIGGPHGDAGLTGRKIIIDTYGGWGAHGGGAFSGKDPTKVDRSGAYIVRQAAKSIVANGLARRCIVQVSYAIGVPEPLSVFVDTYGTGKIPDKEILKIVKESFDFRPGMMTINLDLKRGGNRFLKTAAYGHFGRDDPDFTWEVVKPLKWEKPQA*	1	339	348	393	0.862595	0.885496	Y
1511	ESFDFRPGMMT		Potri.002G189200	659.283	1316.55	2	-0.001582	6	K	I	22.92	10.12	5.88766	MQLKKMETFLFTSESVNEGHPDKLCDQISDAVLDACLEQDPDSKVACETCTKTNMVMVFGEITTKGKIDYEKIVRDTCRNIGFVSDDVGLDADKCKVLVNIEQQSPDIAQGVHGHFTKRPEEIGAGDQGHMFGYATDETPEYMPLSHVLATKLGARLTEVRKNGTCPWLRPDGKTQVTVEYFNDNGAMVPVRVHTVLISTQHDETVTNDEIAADLKEYVIKPVIPEKYLDEKTIFHLNPSGRFVIGGPHGDAGLTGRKIIIDTYGGWGAHGGGAFSGKDPTKVDRSGAYIVRQAAKSIVANGLARRCIVQVSYAIGVPEPLSVFVDTYGTGKIPDKEILKIVKESFDFRPGMMTINLDLKRGGNRFLKTAAYGHFGRDDPDFTWEVVKPLKWEKPQA*	1	344	354	398	0.864322	0.889447	Y
1511	ESFDFRPGMMT		Potri.002G189200	659.283	1316.55	2	-0.001582	6	K	I	22.92	10.12	5.88766	METFLFTSESVNEGHPDKLCDQISDAVLDACLEQDPDSKVACETCTKTNMVMVFGEITTKGKIDYEKIVRDTCRNIGFVSDDVGLDADKCKVLVNIEQQSPDIAQGVHGHFTKRPEEIGAGDQGHMFGYATDETPEYMPLSHVLATKLGARLTEVRKNGTCPWLRPDGKTQVTVEYFNDNGAMVPVRVHTVLISTQHDETVTNDEIAADLKEYVIKPVIPEKYLDEKTIFHLNPSGRFVIGGPHGDAGLTGRKIIIDTYGGWGAHGGGAFSGKDPTKVDRSGAYIVRQAAKSIVANGLARRCIVQVSYAIGVPEPLSVFVDTYGTGKIPDKEILKIVKESFDFRPGMMTINLDLKRGGNRFLKTAAYGHFGRDDPDFTWEVVKPLKWEKPQA*	1	339	349	393	0.862595	0.888041	Y
1512	ESFSEYPPLGRF		Potri.010G218600	715.346	1428.68	2	1.00498	5	V	A	20	10.18	5.18525	MGKEKSHINIVVIGHVDSGKSTTTGHLIYKLGGIDKRVIERFEKEAAEMNKRSFKYAWVLDKLKAERERGITIDIALWKFETTKYYCTVIDAPGHRDFIKNMITGTSQADCAVLIIDSTTGGFEAGISKDGQTREHALLAFTLGVRQMICCCNKMDATTPKYSKARYDEIVKEVSSYLKKVGYNPDKIPFVPISGFEGDNMIERSTNLDWYKGPTLLDALDQIQEPKRPSDKPLRLPLQDVYKIGGIGTVPVGRVETGIIKPGMVVTFGPTGLSTEVKSVEMHHEALLEALPGDNVGFNVKNVAVKDLKRGFVASNSKDDPAKEAANFTAQVIIMNHPGQIGNGYAPVLDCHTCHIAVKFAEILTKIDRRSGKELEKEPKFLKNGDAGMIKMIPTKPMVVESFSEYPPLGRFAVRDMRQTVAVGVIKSVEKKEPSGAKVTKSAAKKGGK*	1	401	412	450	0.891111	0.915556	Y
1512	ESFSEYPPLGRF		Potri.010G218600	715.346	1428.68	2	1.00498	5	V	A	20	10.18	5.18525	MDATTPKYSKARYDEIVKEVSSYLKKVGYNPDKIPFVPISGFEGDNMIERSTNLDWYKGPTLLDALDQIQEPKRPSDKPLRLPLQDVYKIGGIGTVPVGRVETGIIKPGMVVTFGPTGLSTEVKSVEMHHEALLEALPGDNVGFNVKNVAVKDLKRGFVASNSKDDPAKEAANFTAQVIIMNHPGQIGNGYAPVLDCHTCHIAVKFAEILTKIDRRSGKELEKEPKFLKNGDAGMIKMIPTKPMVVESFSEYPPLGRFAVRDMRQTVAVGVIKSVEKKEPSGAKVTKSAAKKGGK*	1	247	258	296	0.834459	0.871622	Y
1513	ESFSNPSQKDQIEERM		Potri.004G210100	642.294	1923.86	3	-0.003762	8	L	T	58.04	42.84	36.5928	MATTNKDVTIPSEEKTGSASAAENNSKDSSSKSSVTSSTSGEQGRAPPPQSSGLGGASAAAGFPPNPFDFSAMTGLLNDPSIKELAEQISKDPSFNQMAEQLQKTFQGAPAEDAIPNFDTQQYYSTMQQVMQNPQFMTMAERLGNALMQDPSMSQMLESFSNPSQKDQIEERMTRIREDPSLKPILEEIESGGPAAMMRYWNDKDVLQKLGEAMGLAVSEEAGTSVETSGHEEAEEAGNEDESVVHHCASVGDVEGLKNALASGADKDEEDSEGRTALHFSCGYGEVKCAQILLEAGATVDALDKNKNTALHYAAGYGRKECVALLLENGAAVTLQNMDGKTPIDVAKLNNQQEVLKLLEKDAFL*	1	158	173	366	0.431694	0.472678	Y
1514	ESFTNPSQKDQIEERM		Potri.004G210000	646.966	1937.88	3	-0.003427	7	L	T	37.83	22.56	18.981	MATTNKDATIPSDEKTGSASGAENNSKDSSSKSSETSSTSGEQRRAPPPQSPGLGGAAAAAAGFPPSPFDFSAMTGLLNDPSIKELAEQIAKDPSFNQMAEQLQKTFQGATAEDAIPNFDTQQYYSTMQQVMQNPQFMTMAEHLGTALMQDPSMSQMLESFTNPSQKDQIEERMTRIREDPSLKPILEEIESGGPAAMMRYWNDKDVLQKLGEAMGLAVSEEAGTSVETSGHEEAEEAGNEDESVVHHCASVGDVEGLKNALASGADKDEEDSEGRTALHFSCGYGEVKCAQILLEAGATVDALDKNKNTALHYAAGYGRKECVALLLENGAAVTLQNMDGKTPIDVAKLNNQQEVLKLLEKDAFL*	1	159	174	367	0.433243	0.474114	Y
1515	ESGEHIIAGAGELHL		Potri.007G065600	511.594	1531.76	3	-0.003075	7	E	E	22.21	9.26	4.37815	MVKFTAEELRRIMDFKHNIRNMSVIAHVDHGKSTLTDSLVAAAGIIAQEVAGDVRMTDTRADEAERGITIKSTGISLYYEMSDESLKRYKGERHGNEYLINLIDSPGHVDFSSEVTAALRITDGALVVVDCIEGVCVQTETVLRQALGERIRPVLTVNKMDRCFLELQVDGEEAFQTFSRVIENANVIMATYEDPLLGDCQVYPEKGTVAFSAGLHGWAFTLTNFAQMYASKFGVDESKMMERLWGENFFDPATKKWTTKNTGSATCKRGFVQFCYEPIKQIIKTCMNDQKDKLWPMLQKLGVVMKSDEKDLMGKPLMKRVMQTWLPASTALLEMMIFHLPSPATAQRYRVENLYEGPLDDAYANAIRNCDPNGPLMLYVSKMIPASDKGRFFAFGRVFAGKVTTGLKVRIMGPNYVPGEKKDLYVKSVQRTVIWMGKRQETVEDVPCGNTVALVGLDQFITKNATLTNEKEVDAHPIRAMKFSVSPVVRVAVQCKVASDLPKLVEGLKRLAKSDPMVVCSIEESGEHIIAGAGELHLEICLKDLQDDFMGGAEIIKSDPVVSFRETVIDKSCRVVMSKSPNKHNRLYMEARPMEEGLAEAIDDGRIGPRDDPKIRGKILSEEFGWDKDLAKKIWCFGPETTGPNMVVDMCKGVQYLNEIKDSVVAGFQWASKEGALAEENMRGICFEVCDVVLHSDAIHRGGGQVIPTARRVIYASQLTAKPRLLEPVYMVEIQAPEQALGGIYSVLNQKRGHVFEEIQRPGTPLYNIKAYLPVVESFGFSGTLRAATSGQAFPQCVFDHWDTMSSDPMEAGTQAAQLVTEIRKRKGLKEQMTPLSDFEDKL*	1	524	538	844	0.620853	0.637441	Y
1515	ESGEHIIAGAGELHL		Potri.007G065700	511.594	1531.76	3	-0.003075	7	E	E	22.21	9.26	4.37815	MVKFTAEELRRIMDFKHNIRNMSVIAHVDHGKSTLTDSLVAAAGIIAQEVAGDVRMTDTRADEAERGITIKSTGISLYYEMSDESLKRFKGERHGNEYLINLIDSPGHVDFSSEVTAALRITDGALVVVDCIEGVCVQTETVLRQALGERIRPVLTVNKMDRCFLELQVDGEEAFQTFSRVIENANVIMATYEDPLLGDCQVYPEKGTVAFSAGLHGWAFTLTNFAQMYASKFGVDESKMMERLWGENFFDPATKKWTTKNTGSATCKRGFVQFCYEPIKQIIKTCMNDQKDKLWPMLQKLGVVMKSDEKDLMGKPLMKRVMQTWLPASTALLEMMIFHLPSPATAQRYRVENLYEGPLDDAYANAIRNCDPNGPLMLYVSKMIPASDKGRFFAFGRVFAGKVTTGLKVRIMGPNYVPGEKKDLYVKSVQRTVIWMGKRQETVEDVPCGNTVALVGLDQFITKNATLTNEKEVDAHPIRAMKFSVSPVVRVAVQCKVASDLPKLVEGLKRLAKSDPMVVCSIEESGEHIIAGAGELHLEICLKDLQDDFMGGAEIIKSDPVVSFRETVIDKSCRVVMSKSPNKHNRLYMEARPMEEGLAEAIDDGRIGPRDDPKIRGKILSEEFGWDKDLAKKIWCFGPETTGPNMVVDMCKGVQYLNEIKDSVVAGFQWASKEGALAEENMRGICFEVCDVVLHSDAIHRGGGQVIPTARRVIYASQLTAKPRLLEPVYMVEIQAPEQALGGIYSVLNQKRGHVFEEIQRPGTPLYNIKAYLPVVESFGFSGTLRAATSGQAFPQCVFDHWDTMSSDPMEAGTQAAQLVAEIRKRKGLKEQMTPLSDFEDKL*	1	524	538	844	0.620853	0.637441	Y
1515	ESGEHIIAGAGELHL		Potri.005G098100	511.594	1531.76	3	-0.003075	7	E	E	22.21	9.26	4.37815	MVKFTAEELRRIMDYKHNIRNMSVIAHVDHGKSTLTDSLVAAAGIIAQEVAGDVRMTDTRADEAERGITIKSTGISLYYEMADEALKNFKGERQGNEYLINLIDSPGHVDFSSEVTAALRITDGALVVVDCIEGVCVQTETVLRQALGERIRPVLTVNKMDRCFLELQVDGEEAYQTFSRVIENANVIMATYEDPLLGDCQVYPEKGTVAFSAGLHGWAFTLTNFANMYASKFKVDEGKMMERLWGENFFDPATKKWSSKNTGSPTCKRGFVQFCYEPIKQIINTCMNDQKDKLWPMLQKLGVVMKSEEKDLMGKALMKRVMQTWLPASTALLEMMIFHLPSPAKAQKYRVENLYEGPLDDVYANAIRNCDPEGPLMLYVSKMIPASDKGRFFAFGRVFSGKVSTGLKVRIMGPNFVPGEKKDLYVKSVQRTVIWMGKRQETVEDVPCGNTVAMVGLDQFITKNATLTNEKEVDAHPIRAMKFSVSPVVRVAVQCKVASDLPKLVEGLKRLAKSDPMVVCSIEESGEHIIAGAGELHLEICLKDLQEDFMGGAEIIKSDPVVSFRETVLEKSCRVVMSKSPNKHNRLYMEARPMEEGLAEAIDDGRIGPRDDPKNRAKILSEEFGWDKDLAKKIWCFGPETTGPNMVVDMCKGVQYLNEIKDSVVAGFQWASKEGALAEENMRGICFEVCDVVLHADAIHRGGGQVIPTARRVIYASQITAKPRLLEPVYLVEIQAPEQALGGIYSVLNQKRGHVFEEMQRPGTPLYNIKAYLPVIESFGFSGTLRAATSGQAFPQCVFDHWDMMSSDPLEAGTQAAQLVTDIRKRKGLKEQMTPLSDFEDKL*	1	524	538	844	0.620853	0.637441	Y
1516	ESGEHIIAGAGELHLE		Potri.007G065600	831.409	1660.8	2	-0.00146	7	E	I	48.65	20.81	19.7588	MVKFTAEELRRIMDFKHNIRNMSVIAHVDHGKSTLTDSLVAAAGIIAQEVAGDVRMTDTRADEAERGITIKSTGISLYYEMSDESLKRYKGERHGNEYLINLIDSPGHVDFSSEVTAALRITDGALVVVDCIEGVCVQTETVLRQALGERIRPVLTVNKMDRCFLELQVDGEEAFQTFSRVIENANVIMATYEDPLLGDCQVYPEKGTVAFSAGLHGWAFTLTNFAQMYASKFGVDESKMMERLWGENFFDPATKKWTTKNTGSATCKRGFVQFCYEPIKQIIKTCMNDQKDKLWPMLQKLGVVMKSDEKDLMGKPLMKRVMQTWLPASTALLEMMIFHLPSPATAQRYRVENLYEGPLDDAYANAIRNCDPNGPLMLYVSKMIPASDKGRFFAFGRVFAGKVTTGLKVRIMGPNYVPGEKKDLYVKSVQRTVIWMGKRQETVEDVPCGNTVALVGLDQFITKNATLTNEKEVDAHPIRAMKFSVSPVVRVAVQCKVASDLPKLVEGLKRLAKSDPMVVCSIEESGEHIIAGAGELHLEICLKDLQDDFMGGAEIIKSDPVVSFRETVIDKSCRVVMSKSPNKHNRLYMEARPMEEGLAEAIDDGRIGPRDDPKIRGKILSEEFGWDKDLAKKIWCFGPETTGPNMVVDMCKGVQYLNEIKDSVVAGFQWASKEGALAEENMRGICFEVCDVVLHSDAIHRGGGQVIPTARRVIYASQLTAKPRLLEPVYMVEIQAPEQALGGIYSVLNQKRGHVFEEIQRPGTPLYNIKAYLPVVESFGFSGTLRAATSGQAFPQCVFDHWDTMSSDPMEAGTQAAQLVTEIRKRKGLKEQMTPLSDFEDKL*	1	524	539	844	0.620853	0.638626	Y
1516	ESGEHIIAGAGELHLE		Potri.007G065700	831.409	1660.8	2	-0.00146	7	E	I	48.65	20.81	19.7588	MVKFTAEELRRIMDFKHNIRNMSVIAHVDHGKSTLTDSLVAAAGIIAQEVAGDVRMTDTRADEAERGITIKSTGISLYYEMSDESLKRFKGERHGNEYLINLIDSPGHVDFSSEVTAALRITDGALVVVDCIEGVCVQTETVLRQALGERIRPVLTVNKMDRCFLELQVDGEEAFQTFSRVIENANVIMATYEDPLLGDCQVYPEKGTVAFSAGLHGWAFTLTNFAQMYASKFGVDESKMMERLWGENFFDPATKKWTTKNTGSATCKRGFVQFCYEPIKQIIKTCMNDQKDKLWPMLQKLGVVMKSDEKDLMGKPLMKRVMQTWLPASTALLEMMIFHLPSPATAQRYRVENLYEGPLDDAYANAIRNCDPNGPLMLYVSKMIPASDKGRFFAFGRVFAGKVTTGLKVRIMGPNYVPGEKKDLYVKSVQRTVIWMGKRQETVEDVPCGNTVALVGLDQFITKNATLTNEKEVDAHPIRAMKFSVSPVVRVAVQCKVASDLPKLVEGLKRLAKSDPMVVCSIEESGEHIIAGAGELHLEICLKDLQDDFMGGAEIIKSDPVVSFRETVIDKSCRVVMSKSPNKHNRLYMEARPMEEGLAEAIDDGRIGPRDDPKIRGKILSEEFGWDKDLAKKIWCFGPETTGPNMVVDMCKGVQYLNEIKDSVVAGFQWASKEGALAEENMRGICFEVCDVVLHSDAIHRGGGQVIPTARRVIYASQLTAKPRLLEPVYMVEIQAPEQALGGIYSVLNQKRGHVFEEIQRPGTPLYNIKAYLPVVESFGFSGTLRAATSGQAFPQCVFDHWDTMSSDPMEAGTQAAQLVAEIRKRKGLKEQMTPLSDFEDKL*	1	524	539	844	0.620853	0.638626	Y
1516	ESGEHIIAGAGELHLE		Potri.005G098100	831.409	1660.8	2	-0.00146	7	E	I	48.65	20.81	19.7588	MVKFTAEELRRIMDYKHNIRNMSVIAHVDHGKSTLTDSLVAAAGIIAQEVAGDVRMTDTRADEAERGITIKSTGISLYYEMADEALKNFKGERQGNEYLINLIDSPGHVDFSSEVTAALRITDGALVVVDCIEGVCVQTETVLRQALGERIRPVLTVNKMDRCFLELQVDGEEAYQTFSRVIENANVIMATYEDPLLGDCQVYPEKGTVAFSAGLHGWAFTLTNFANMYASKFKVDEGKMMERLWGENFFDPATKKWSSKNTGSPTCKRGFVQFCYEPIKQIINTCMNDQKDKLWPMLQKLGVVMKSEEKDLMGKALMKRVMQTWLPASTALLEMMIFHLPSPAKAQKYRVENLYEGPLDDVYANAIRNCDPEGPLMLYVSKMIPASDKGRFFAFGRVFSGKVSTGLKVRIMGPNFVPGEKKDLYVKSVQRTVIWMGKRQETVEDVPCGNTVAMVGLDQFITKNATLTNEKEVDAHPIRAMKFSVSPVVRVAVQCKVASDLPKLVEGLKRLAKSDPMVVCSIEESGEHIIAGAGELHLEICLKDLQEDFMGGAEIIKSDPVVSFRETVLEKSCRVVMSKSPNKHNRLYMEARPMEEGLAEAIDDGRIGPRDDPKNRAKILSEEFGWDKDLAKKIWCFGPETTGPNMVVDMCKGVQYLNEIKDSVVAGFQWASKEGALAEENMRGICFEVCDVVLHADAIHRGGGQVIPTARRVIYASQITAKPRLLEPVYLVEIQAPEQALGGIYSVLNQKRGHVFEEMQRPGTPLYNIKAYLPVIESFGFSGTLRAATSGQAFPQCVFDHWDMMSSDPLEAGTQAAQLVTDIRKRKGLKEQMTPLSDFEDKL*	1	524	539	844	0.620853	0.638626	Y
1517	ESGMALITAEDLDDAAEKAVK	Oxidation (M)	Potri.002G259600	731.691	2192.05	3	-0.001976	10	K	A	46.54	38.64	31.2335	MRGFLNKLVSRSLSVAGKWQHQQLRRLNIHEYQGAGLMGKYGINVPKGVAVASLHHVQKALQYVFPSESELVVKSQVLAGGRGLGKFKNGFQGGVHIVKTDKVEETAGKMLGQILVTKQTGSQGKIVSKVYLCEKLSLVNEMYFAIMLDRTTAGPLIIACKKGGTSIEDLAEKFPDLIIKVPIDVFKGITDEDAVKVVDGLAPKVADRNDSIEQVKKLYKLFCESDCTLLEINPIAETSDKQLVAADAKLNFDDNAAFRQKEIFALRDPTQEDPREVAAAKADLNYIGLDGEIGCMVNGAGLAMATMDIIKLHGGTPANFLDVGGNASEEQVVEAFKILTSDDKVKAILVNIFGGIMKCDVIASGIVNAAKQVALKVPVVVRLEGTNVDQGKRILKESGMALITAEDLDDAAEKAVKASAS*	1	397	417	422	0.940758	0.988152	Y
1518	ESGMALITAEDLDDAAKKAV	Oxidation (M)	Potri.014G195700	688.676	2063.01	3	-0.003701	10	K	K	32.49	17.77	11.1666	MRGLLNKLVSCSLSVAGKWQHQQLRRLNIHEYQGAELMGKYGVNVPKGVAVSSLDEVKKAIQDVFPGESELVVKSQVLAGGRGLGKFKNGFQGGVHIVKADKIEETAGKMLGQILVTKQTGSQGKIVSKVYLCEKLSLVNEMYFAIMLDRTSAGPLIIACKKGGTSIEDLAEKFPDLIIKVPIDVFKGITDEDAAKVVDGLAPKVADRNNSIEQVKKLYKLFCECDCTLLEINPIAETSDKQLVAADAKLNFDDNAAFRQKEIFALRDPTQEDPREVAAAMADLNYIGLDGEIGCMVNGAGLAMATMDIVKLHGGTPANFLDVGGNASEGQVVEAFKILTSDDKVKAILVNIFGGIMKCDVIASGIVNAAKQVALKVPVVVRLEGTNVDQGKRILKESGMALITAEDLDDAAKKAVKASAS*	1	397	416	422	0.940758	0.985782	Y
1519	ESGMALITAEDLDDAAKKAVK		Potri.014G195700	545.035	2176.11	4	1.003	18	K	A	27.52	16.73	10.5874	MRGLLNKLVSCSLSVAGKWQHQQLRRLNIHEYQGAELMGKYGVNVPKGVAVSSLDEVKKAIQDVFPGESELVVKSQVLAGGRGLGKFKNGFQGGVHIVKADKIEETAGKMLGQILVTKQTGSQGKIVSKVYLCEKLSLVNEMYFAIMLDRTSAGPLIIACKKGGTSIEDLAEKFPDLIIKVPIDVFKGITDEDAAKVVDGLAPKVADRNNSIEQVKKLYKLFCECDCTLLEINPIAETSDKQLVAADAKLNFDDNAAFRQKEIFALRDPTQEDPREVAAAMADLNYIGLDGEIGCMVNGAGLAMATMDIVKLHGGTPANFLDVGGNASEGQVVEAFKILTSDDKVKAILVNIFGGIMKCDVIASGIVNAAKQVALKVPVVVRLEGTNVDQGKRILKESGMALITAEDLDDAAKKAVKASAS*	1	397	417	422	0.940758	0.988152	Y
1519	ESGMALITAEDLDDAAKKAVK	Oxidation (M)	Potri.014G195700	548.784	2191.1	4	0.000788	9	K	A	28.17	18.92	13.1658	MRGLLNKLVSCSLSVAGKWQHQQLRRLNIHEYQGAELMGKYGVNVPKGVAVSSLDEVKKAIQDVFPGESELVVKSQVLAGGRGLGKFKNGFQGGVHIVKADKIEETAGKMLGQILVTKQTGSQGKIVSKVYLCEKLSLVNEMYFAIMLDRTSAGPLIIACKKGGTSIEDLAEKFPDLIIKVPIDVFKGITDEDAAKVVDGLAPKVADRNNSIEQVKKLYKLFCECDCTLLEINPIAETSDKQLVAADAKLNFDDNAAFRQKEIFALRDPTQEDPREVAAAMADLNYIGLDGEIGCMVNGAGLAMATMDIVKLHGGTPANFLDVGGNASEGQVVEAFKILTSDDKVKAILVNIFGGIMKCDVIASGIVNAAKQVALKVPVVVRLEGTNVDQGKRILKESGMALITAEDLDDAAKKAVKASAS*	1	397	417	422	0.940758	0.988152	Y
1519	ESGMALITAEDLDDAAKKAVK		Potri.014G195700	544.784	2175.11	4	-0.003837	13	K	A	47	33.78	30.3249	MRGLLNKLVSCSLSVAGKWQHQQLRRLNIHEYQGAELMGKYGVNVPKGVAVSSLDEVKKAIQDVFPGESELVVKSQVLAGGRGLGKFKNGFQGGVHIVKADKIEETAGKMLGQILVTKQTGSQGKIVSKVYLCEKLSLVNEMYFAIMLDRTSAGPLIIACKKGGTSIEDLAEKFPDLIIKVPIDVFKGITDEDAAKVVDGLAPKVADRNNSIEQVKKLYKLFCECDCTLLEINPIAETSDKQLVAADAKLNFDDNAAFRQKEIFALRDPTQEDPREVAAAMADLNYIGLDGEIGCMVNGAGLAMATMDIVKLHGGTPANFLDVGGNASEGQVVEAFKILTSDDKVKAILVNIFGGIMKCDVIASGIVNAAKQVALKVPVVVRLEGTNVDQGKRILKESGMALITAEDLDDAAKKAVKASAS*	1	397	417	422	0.940758	0.988152	Y
1519	ESGMALITAEDLDDAAKKAVK	Oxidation (M)	Potri.014G195700	731.374	2191.1	3	-0.003562	14	K	A	73.75	62.3	56.3641	MRGLLNKLVSCSLSVAGKWQHQQLRRLNIHEYQGAELMGKYGVNVPKGVAVSSLDEVKKAIQDVFPGESELVVKSQVLAGGRGLGKFKNGFQGGVHIVKADKIEETAGKMLGQILVTKQTGSQGKIVSKVYLCEKLSLVNEMYFAIMLDRTSAGPLIIACKKGGTSIEDLAEKFPDLIIKVPIDVFKGITDEDAAKVVDGLAPKVADRNNSIEQVKKLYKLFCECDCTLLEINPIAETSDKQLVAADAKLNFDDNAAFRQKEIFALRDPTQEDPREVAAAMADLNYIGLDGEIGCMVNGAGLAMATMDIVKLHGGTPANFLDVGGNASEGQVVEAFKILTSDDKVKAILVNIFGGIMKCDVIASGIVNAAKQVALKVPVVVRLEGTNVDQGKRILKESGMALITAEDLDDAAKKAVKASAS*	1	397	417	422	0.940758	0.988152	Y
1520	ESGMALITAEDLDDAAKKAVKA	Oxidation (M)	Potri.014G195700	755.053	2262.14	3	-0.004541	10	K	S	46.23	38.98	31.6849	MRGLLNKLVSCSLSVAGKWQHQQLRRLNIHEYQGAELMGKYGVNVPKGVAVSSLDEVKKAIQDVFPGESELVVKSQVLAGGRGLGKFKNGFQGGVHIVKADKIEETAGKMLGQILVTKQTGSQGKIVSKVYLCEKLSLVNEMYFAIMLDRTSAGPLIIACKKGGTSIEDLAEKFPDLIIKVPIDVFKGITDEDAAKVVDGLAPKVADRNNSIEQVKKLYKLFCECDCTLLEINPIAETSDKQLVAADAKLNFDDNAAFRQKEIFALRDPTQEDPREVAAAMADLNYIGLDGEIGCMVNGAGLAMATMDIVKLHGGTPANFLDVGGNASEGQVVEAFKILTSDDKVKAILVNIFGGIMKCDVIASGIVNAAKQVALKVPVVVRLEGTNVDQGKRILKESGMALITAEDLDDAAKKAVKASAS*	1	397	418	422	0.940758	0.990521	Y
1521	ESGMALITAEDLDDAAKKAVKASAS	Oxidation (M)	Potri.014G195700	627.818	2507.24	4	-0.000295	18	K	-	35.32	19.27	17.1833	MRGLLNKLVSCSLSVAGKWQHQQLRRLNIHEYQGAELMGKYGVNVPKGVAVSSLDEVKKAIQDVFPGESELVVKSQVLAGGRGLGKFKNGFQGGVHIVKADKIEETAGKMLGQILVTKQTGSQGKIVSKVYLCEKLSLVNEMYFAIMLDRTSAGPLIIACKKGGTSIEDLAEKFPDLIIKVPIDVFKGITDEDAAKVVDGLAPKVADRNNSIEQVKKLYKLFCECDCTLLEINPIAETSDKQLVAADAKLNFDDNAAFRQKEIFALRDPTQEDPREVAAAMADLNYIGLDGEIGCMVNGAGLAMATMDIVKLHGGTPANFLDVGGNASEGQVVEAFKILTSDDKVKAILVNIFGGIMKCDVIASGIVNAAKQVALKVPVVVRLEGTNVDQGKRILKESGMALITAEDLDDAAKKAVKASAS*	1	397	421	422	0.940758	0.99763	Y
1521	ESGMALITAEDLDDAAKKAVKASAS		Potri.014G195700	623.818	2491.24	4	-0.005392	8	K	-	17.09	13.01	6.48151	MRGLLNKLVSCSLSVAGKWQHQQLRRLNIHEYQGAELMGKYGVNVPKGVAVSSLDEVKKAIQDVFPGESELVVKSQVLAGGRGLGKFKNGFQGGVHIVKADKIEETAGKMLGQILVTKQTGSQGKIVSKVYLCEKLSLVNEMYFAIMLDRTSAGPLIIACKKGGTSIEDLAEKFPDLIIKVPIDVFKGITDEDAAKVVDGLAPKVADRNNSIEQVKKLYKLFCECDCTLLEINPIAETSDKQLVAADAKLNFDDNAAFRQKEIFALRDPTQEDPREVAAAMADLNYIGLDGEIGCMVNGAGLAMATMDIVKLHGGTPANFLDVGGNASEGQVVEAFKILTSDDKVKAILVNIFGGIMKCDVIASGIVNAAKQVALKVPVVVRLEGTNVDQGKRILKESGMALITAEDLDDAAKKAVKASAS*	1	397	421	422	0.940758	0.99763	Y
1521	ESGMALITAEDLDDAAKKAVKASAS	Oxidation (M)	Potri.014G195700	836.752	2507.23	3	-0.009148	12	K	-	44.48	36.04	31.4773	MRGLLNKLVSCSLSVAGKWQHQQLRRLNIHEYQGAELMGKYGVNVPKGVAVSSLDEVKKAIQDVFPGESELVVKSQVLAGGRGLGKFKNGFQGGVHIVKADKIEETAGKMLGQILVTKQTGSQGKIVSKVYLCEKLSLVNEMYFAIMLDRTSAGPLIIACKKGGTSIEDLAEKFPDLIIKVPIDVFKGITDEDAAKVVDGLAPKVADRNNSIEQVKKLYKLFCECDCTLLEINPIAETSDKQLVAADAKLNFDDNAAFRQKEIFALRDPTQEDPREVAAAMADLNYIGLDGEIGCMVNGAGLAMATMDIVKLHGGTPANFLDVGGNASEGQVVEAFKILTSDDKVKAILVNIFGGIMKCDVIASGIVNAAKQVALKVPVVVRLEGTNVDQGKRILKESGMALITAEDLDDAAKKAVKASAS*	1	397	421	422	0.940758	0.99763	Y
1522	ESIQLGEPSPRNPAGDQMSSEESVVKTAK		Potri.002G095300	768.627	3070.48	4	-0.008719	7	Q	K	24.97	18.42	11.5967	MERSTPVRKPHTSTADLLTWSETPPPDSPAVGSASRSTRPHQPSDGISKVVFGGQVTEEEFESLNKRKPCSGYKMKEMTGSGIFAANGENDLAESGSANPTANSKTGLRMYQQAIAGISHISFAEEESVSPKKPTTLPEVAKQRELSGTLESESDAMLKKQISTAKSKELSGHDIFAPPPEILPRPTTVRALALQESIQLGEPSPRNPAGDQMSSEESVVKTAKKIYNQKFNELSGNNVFKGDAPPSTAEKPLSVAKLREMSGSDIFSDGKVESRDYLGGVRKPPGGESSIALV*	1	196	224	295	0.664407	0.759322	Y
1523	ESKVEMLEEELMEAAAVEVGLYSVVAEHGSSINKVL	2 x Oxidation (M); Sulfo (Y)	Potri.010G057700	1334.63	4000.87	3	-0.012046	4	L	A	5.4	5.13	6.29243	MKGMMMKLRLPHLLTTTTTNDGSSHSSLPVSSSELESRRGSPGQSDKKGSGTANIGTRRIDGEPALLSGVAPSNLEAKSAAQEFKHLNGGLGEFQTKQDADRKPWRHEINGLENATTDNLKDDLMDVKEKRELDDKGQGTVILELKKPALEEKFPGKLPEDASKKQAKLRSNTLALNRTAIGVQGTTRRDKLKHLKSVQLQFNSAEGEDPFINSQFIEKAKKINISENVNKGAKGYPRSEREKSTKGSYDNQGESNSEVEILKEELSRAAAKDGLAEQGNSKIKFQLMEKEKEIDLPENVNKVDMSYEQSKREEETKGNFSGNKVELESKVEMLEEELMEAAAVEVGLYSVVAEHGSSINKVLAPARRLSRFYLYACEAGSWAKRANAARAIISGLILVSKACGNDVPRLTFWLSNSIVLRAIVSQAVEKLQLASVPSSINNGGPKGRQESTLTEGEKTNKTESLDEWAEPQPYIAALEKVEAWIFSRIVESVWWQTLTPHMQSTAVKSSNSRKTHAKRHGLGDQEQGNFAIDLWKKAFRDACERLCPVRAGGHECGCLPVLSRLVMEQLVSRLDVAMFNAILRESAEEMPTDPVSDPISDPKVLPIPAGNSSFGAGAQLKNAVGNWSRWLTDLFGIDDSDSSEEKDELCSIRRVSETSFKAFQLLNALSDLMMLPFEMLADRSTRKEVCPSFDAPMIKRVLNNFVPDEFNPDPIPETIFEALDSEDFAEAGEESITNFPCIAVPTIYSPPPAASLTNIIGEVGSQTLQRSGSAMLRKSYTSDDELDELDSPMTSIIENSKVFPSSTAWNWMQKGKAGRKVVRYQLLREVWKDGE*	1	328	363	836	0.392344	0.434211	Y
1523	ESKVEMLEEELMEAAAVEVGLYSVVAEHGSSINKVL	2 x Oxidation (M); Sulfo (Y)	Potri.010G057700	1334.63	4000.87	3	-0.012046	4	L	A	5.4	5.13	6.29243	MKGMMMKLRLPHLLTTTTTNDGSSHSSLPVSSSELESRRGSPGQSDKGSGTANIGTRRIDGEPALLSGVAPSNLEAKSAAQEFKHLNGGLGEFQTKQDADRKPWRHEINGLENATTDNLKDDLMDVKEKRELDDKGQGTVILELKKPALEEKFPGKLPEDASKKQAKLRSNTLALNRTAIGVQGTTRRDKLKHLKSVQLQFNSAEGEDPFINSQFIEKAKKINISENVNKGAKGYPRSEREKSTKGSYDNQGESNSEVEILKEELSRAAAKDGLAEQGNSKIKFQLMEKEKEIDLPENVNKVDMSYEQSKREEETKGNFSGNKVELESKVEMLEEELMEAAAVEVGLYSVVAEHGSSINKVLAPARRLSRFYLYACEAGSWAKRANAARAIISGLILVSKACGNDVPRLTFWLSNSIVLRAIVSQAVEKLQLASVPSSINNGGPKGRQESTLTEGEKTNKTESLDEWAEPQPYIAALEKVEAWIFSRIVESVWWQTLTPHMQSTAVKSSNSRKTHAKRHGLGDQEQGNFAIDLWKKAFRDACERLCPVRAGGHECGCLPVLSRLVMEQLVSRLDVAMFNAILRESAEEMPTDPVSDPISDPKVLPIPAGNSSFGAGAQLKNAVGNWSRWLTDLFGIDDSDSSEEKDELCSIRRVSETSFKAFQLLNALSDLMMLPFEMLADRSTRKEVCPSFDAPMIKRVLNNFVPDEFNPDPIPETIFEALDSEDFAEAGEESITNFPCIAVPTIYSPPPAASLTNIIGEVGSQTLQRSGSAMLRKSYTSDDELDELDSPMTSIIENSKVFPSSTAWNWMQKGKAGRKVVRYQLLREVWKDGE*	1	327	362	835	0.391617	0.433533	Y
1524	ESPKASGESEQQPSKPPPAQGL		Potri.003G095400	750.371	2248.09	3	-0.004753	13	S	I	21.19	9.66	7.06916	MQLAMSVKTVKVSNVSLGASEQDLKEFFSFSGDIEYVEMKSENEQSQIAYVSFKDSQGADTAVLLSGATIVDLPVTVTLDPDYQLPPAALAALVATENKAPSDESALHKAEDVVTGMLAKGFILGKDAINKAKSFDEKHQLTSTASAKVASLDKKIGLTEKISASTTVVGDKVREVDQKFQVSEKTKLALAAAEQKVSSAGSAIMSNRYVFTGAAWVTGTFNKVAKAAKEKVGMSEEEQKRKMVDDYAQVHLSESPKASGESEQQPSKPPPAQGLIL*	1	254	275	278	0.913669	0.989209	Y
1525	ESPKASGESEQQPSKPPPAQGLI		Potri.003G095400	788.067	2361.18	3	-0.001411	8	S	L	20.62	7.99	5.37702	MQLAMSVKTVKVSNVSLGASEQDLKEFFSFSGDIEYVEMKSENEQSQIAYVSFKDSQGADTAVLLSGATIVDLPVTVTLDPDYQLPPAALAALVATENKAPSDESALHKAEDVVTGMLAKGFILGKDAINKAKSFDEKHQLTSTASAKVASLDKKIGLTEKISASTTVVGDKVREVDQKFQVSEKTKLALAAAEQKVSSAGSAIMSNRYVFTGAAWVTGTFNKVAKAAKEKVGMSEEEQKRKMVDDYAQVHLSESPKASGESEQQPSKPPPAQGLIL*	1	254	276	278	0.913669	0.992806	Y
1526	ESSAPPSTRVDDDQSGSGLGGAFK		Potri.010G161200	789.366	2365.08	3	0.994194	17	K	M	25.27	20.41	13.2428	MDLLPKDKRTGHDRQPTTSELLSSAKLVAGAAQSSFGSEGDKIDRAKVAGAAEDLLEAASKYGKLDQEKGMGQLLEKAETYLHQYHSNTLPTATPGTTGSGDTAPVDKKESSAPPSTRVDDDQSGSGLGGAFKMAQGFFK*	1	110	133	141	0.780142	0.943262	Y
1526	ESSAPPSTRVDDDQSGSGLGGAFK		Potri.010G161200	789.033	2364.08	3	-0.004647	14	K	M	59.4	50.62	44.5947	MDLLPKDKRTGHDRQPTTSELLSSAKLVAGAAQSSFGSEGDKIDRAKVAGAAEDLLEAASKYGKLDQEKGMGQLLEKAETYLHQYHSNTLPTATPGTTGSGDTAPVDKKESSAPPSTRVDDDQSGSGLGGAFKMAQGFFK*	1	110	133	141	0.780142	0.943262	Y
1527	ESVNVAL		Potri.008G079700	366.201	730.388	2	0.00211	4	L	D	26.38	9.41	3.5683	MRVSTPSATDDRAATLSGGGYRDAESLLRSKTISEIRNVESATRQQIEEKKEELRQLVGNRYRDLIDSADSIVLMKSYCGSISHNIASIHISIRSLSASPLSETPKFTNPSSTRGKIYGIACRVKYLVDTPENIWGCLDEFMFLEAAGRYTRAKHVQNTLMSSDYNKILSNFPLLQHQWQIVESLKVQISQKSRERLSDQGLGIGGYADALAAAAVIDALEPDQVLGLFLDSRKSWISQKLGGFGWVDVKNDNVSGEVVVFVFCEVLKIIQVSVGQVGELFLQVLNDMPLFYKVILGSPPASQLFGGIPNPDEEVRLWKLFREKLESVNVALDKEYIARTCLSWLRDCGGEIVSKINGRFLIDAIATGGELAVAEKMIRETMGSKQVLEGSLDWLKSVFGSEIELPWSRIRELVLEDDSDLWDEIFEGAFVQRMKTIITSRFEDLVRGINLGESICAVRETPGEPIDFQAYLNRPCTGGGVWFIEPNAKKSGLGSGHKVSPEENDFHSCLNAFFGPEVSRIRDAVDSCCQSVLEDLLSFLESPKAALRLNDLAPFLQDKCYESISTILTELKRELDSLYATMGNANNVGQSVSPAMVVDKSLYIGRLLFAFQNHSKHIPVILGSPRFWAEDTMAAVFDKLPSVLRQSRVASDYPIPDSPGRQFPTGSKRQTSSAASALLGANESASPKLEELGRTMRDLCIRAHILWISWLSDELSTILALDLGKDDGLSATTPLRGWEETVVKQEQSDENQPEIKISLPSIPSLYIISFLFRACEEIHRIGGHVLDKSILQKFASRLLEKVIEIYEDFLSSSESHQSQVSEKGVLQILLDLRFAADVLSGGDCNINEEISRNPRVKIPFRRKQEQSHKKSAFRERIDGLINCFSQRLDPIDWLTYEPYLWENERQSYLRHAVLLGFFVQLNRMYIDTMQKLPSNPESNIMRCCTVPRFKYLPISTPALSSRGTTKTSFQATSDDISSRSSWKAYTNEELSRNIDLDENSSFGVATPILKSFMQVGSRFGESTLKLGSMLTDGQVGIFKDRSAAAMSTFGDILPVQAAGLLSSFTATRSDS*	1	326	332	1072	0.304104	0.309701	Y
1528	ESVQGAGQQVMSTAQGAVEGIK		Potri.017G108500	1088.04	2174.06	2	-0.004573	14	K	K	136.88	114.78	112.565	MADNTNKMSFQAGEAKGQAEEKASTLVNKAGNAVQTAKESVVGEKTSPTMMDKAGTAAQYAKESVQGAGQQVMSTAQGAVEGIKKATGMNK*	1	63	84	92	0.684783	0.913043	Y
1528	ESVQGAGQQVMSTAQGAVEGIK	Oxidation (M)	Potri.017G108500	1096.04	2190.06	2	-0.002422	13	K	K	109.19	90.08	88.1516	MADNTNKMSFQAGEAKGQAEEKASTLVNKAGNAVQTAKESVVGEKTSPTMMDKAGTAAQYAKESVQGAGQQVMSTAQGAVEGIKKATGMNK*	1	63	84	92	0.684783	0.913043	Y
1529	ESVQGAGQQVMSTAQGAVEGIKK	Oxidation (M)	Potri.017G108500	774.053	2319.14	3	0.984399	5	K	A	20.83	13.59	11.149	MADNTNKMSFQAGEAKGQAEEKASTLVNKAGNAVQTAKESVVGEKTSPTMMDKAGTAAQYAKESVQGAGQQVMSTAQGAVEGIKKATGMNK*	1	63	85	92	0.684783	0.923913	Y
1530	ESVQGAGQQVMSTAQGAVEGIKKA	Oxidation (M)	Potri.017G108500	797.403	2389.19	3	-0.003701	7	K	T	36.03	27.81	22.0264	MADNTNKMSFQAGEAKGQAEEKASTLVNKAGNAVQTAKESVVGEKTSPTMMDKAGTAAQYAKESVQGAGQQVMSTAQGAVEGIKKATGMNK*	1	63	86	92	0.684783	0.934783	Y
1531	ESVQGAGQQVMSTAQGAVEGIKKAT	Oxidation (M)	Potri.017G108500	831.085	2490.23	3	-0.0039	12	K	G	98.84	89.02	84.0132	MADNTNKMSFQAGEAKGQAEEKASTLVNKAGNAVQTAKESVVGEKTSPTMMDKAGTAAQYAKESVQGAGQQVMSTAQGAVEGIKKATGMNK*	1	63	87	92	0.684783	0.945652	Y
1532	ESVSSAPIEETGFESTTIADILKEK		Potri.017G000100	894.45	2680.33	3	-0.005944	13	F	G	102.35	89.93	87.1912	MQGALRTFLTHGNVVKDSLFQHLRVSSPVLRPVVFSRFESVSSAPIEETGFESTTIADILKEKGKNADGSWLWCTTDDTVYDAVKSMTHHNVGALVVVKHGEQESIAGIITERDYLRKIIVQGRSSKSTKVGDIMTEENKLITVTHDTKVLKAMQLMTDRRIRHIPVIDDKGMIGMVSIGDVVRAVVSEYREELDRLNAYIQGGY*	1	39	63	206	0.18932	0.305825	Y
1533	ESVSSARIE		Potri.013G161500	489.248	976.482	2	-0.000299	7	F	E	45.24	19.8	14.778	MQGALRACLTHGNVVKDSLLQHVRVLSPLLRPIVFSRFESVSSARIEEHGFESTRIADILKEKGKGADGSWLWCTTDDTVYDAVKSMTQHNVGALVVVKPGEQKSIAGIITERDYLRKIIVQGRSSKSTKVGDIMTEENKLITVTPDTKVLKAMQLMTDKRIRHIPVIDDKEMIGMVSIGDVVRAVVSEHREEVDRLNAYIQGGY*	1	39	47	206	0.18932	0.228155	Y
1534	ESVSSARIEEHGFESTRIA		Potri.013G161500	702.343	2104.01	3	-0.010856	14	F	D	18.42	10.21	5.77821	MQGALRACLTHGNVVKDSLLQHVRVLSPLLRPIVFSRFESVSSARIEEHGFESTRIADILKEKGKGADGSWLWCTTDDTVYDAVKSMTQHNVGALVVVKPGEQKSIAGIITERDYLRKIIVQGRSSKSTKVGDIMTEENKLITVTPDTKVLKAMQLMTDKRIRHIPVIDDKEMIGMVSIGDVVRAVVSEHREEVDRLNAYIQGGY*	1	39	57	206	0.18932	0.276699	Y
1535	ESVVGEKTSPTMMDKAGTAAQYAKESVQGAGQQVMSTAQGAVEGIK	3 x Oxidation (M)	Potri.017G108500	941.654	4703.23	5	-0.00165	10	K	K	49.48	41.53	33.101	MADNTNKMSFQAGEAKGQAEEKASTLVNKAGNAVQTAKESVVGEKTSPTMMDKAGTAAQYAKESVQGAGQQVMSTAQGAVEGIKKATGMNK*	1	39	84	92	0.423913	0.913043	Y
1536	ESYFGNLIQAIFTVTAAGLLSM	Oxidation (M)	Potri.015G147300	788.406	2362.2	3	1.00265	4	P	N	18.37	12.49	4.80094	MAPEKEEEIMKVKITGKCRVKPNKKLGRSECQLVTFDLPYIAFQYNQKLMVYKGDEYEYEDRVGKLKDGLGVVLEDFYQLAGKLAKDEDWVFRVEYDDDMEGVEVLEAKAEWISVEDLTVEEGTSTLKELIPYSGILNSEGLHRPLLSVQLTKLRDGLAMGLAFNHAILDGTSTWHFMSSWAQICSGLPSISLLPFLDRTKVRNTKVKFQLSPPDQNGSSTDDAKPVDQPLRERVFKFSESGIDKIKSKINSNIPSGGSKPFSTFQSLAVHIWRHVTQARQLKPEDYTVFTVFADCRKRVDPPMPESYFGNLIQAIFTVTAAGLLSMNPPEFGASMIQKAIETHDAKAIEERNKQFESAPKVYQFKDAGVNCVAVGSSPRFPVYEVDFGWGKPETVRSGINNRFDGMVYLYQGKSGGRSIDVEISLEAGAMERLEKDKEFVLEVN*	1	306	327	446	0.686099	0.733184	Y
1537	ETAEKEIVTAE		Potri.007G034300	610.307	1218.6	2	0.001409	5	I	K	32.72	11.88	5.58763	MASTFSPLPLRTLSLHRMRNAHPTICEALTSPKPAPISFPGRRHLLFMLASAPALALREPSSLAQDIPLFGLRKKLKRAEEEAEELVKEGFETAEKGLETAGKGIVTVERGIETAEKEIVTAEKEIEEAVSFGGLAQAGAVAGAEAVGVLVATAIVNGILGPEGSKS*	1	113	123	168	0.672619	0.732143	Y
1538	ETAKSSSSVEKNYELPDGQVITIG		Potri.019G010400	851.426	2551.26	3	-0.007789	6	L	A	23.42	11.27	8.60047	MADSEDIQPLVCDNGTGMVKAGFAGDDAPRAVFPSIVGRPRHTGVMVGMGQKDAYVGDEAQSKRGILTLKYPIEHGIVSNWDDMEKIWHHTFYNELRVAPEEHPVLLTEAPLNPKANREKMTQIMFETFNVPAMYVAIQAVLSLYASGRTTGIVLDSGDGVSHTVPIYEGYALPHAILRLDLAGRDLTDALMKILTERGYMFTTTAEREIVRDMKEKLAYVALDYEQELETAKSSSSVEKNYELPDGQVITIGAERFRCPEVLFQPSLIGMEAAGIHETTYNSIMKCDVDIRKDLYGNIVLSGGSTMFPGIADRMSKEITALAPSSMKIKVVAPPERKYSVWIGGSILASLSTFQQMWISKGEYDESGPSIVHRKCF*	1	230	253	378	0.608466	0.669312	Y
1538	ETAKSSSSVEKNYELPDGQVITIG		Potri.019G010400	851.426	2551.26	3	-0.007789	6	L	A	23.42	11.27	8.60047	MVGMGQKDAYVGDEAQSKRGILTLKYPIEHGIVSNWDDMEKIWHHTFYNELRVAPEEHPVLLTEAPLNPKANREKMTQIMFETFNVPAMYVAIQAVLSLYASGRTTGIVLDSGDGVSHTVPIYEGYALPHAILRLDLAGRDLTDALMKILTERGYMFTTTAEREIVRDMKEKLAYVALDYEQELETAKSSSSVEKNYELPDGQVITIGAERFRCPEVLFQPSLIGMEAAGIHETTYNSIMKCDVDIRKDLYGNIVLSGGSTMFPGIADRMSKEITALAPSSMKIKVVAPPERKYSVWIGGSILASLSTFQQMWISKGEYDESGPSIVHRKCF*	1	185	208	333	0.555556	0.624625	Y
1538	ETAKSSSSVEKNYELPDGQVITIG		Potri.001G309500	851.426	2551.26	3	-0.007789	6	L	A	23.42	11.27	8.60047	MADAEDIQPLVCDNGTGMVKAGFAGDDAPRAVFPSIVGRPRHTGVMVGMGQKDAYVGDEAQSKRGILTLKYPIEHGIVSNWDDMEKIWHHTFYNELRVAPEEHPVLLTEAPLNPKANREKMTQIMFETFNVPAMYVAIQAVLSLYASGRTTGIVLDSGDGVSHTVPIYEGYALPHAILRLDLAGRDLTDALMKILTERGYMFTTTAEREIVRDMKEKLAYVALDYEQELETAKSSSSVEKNYELPDGQVITIGAERFRCPEVLFQPSLIGMEAAGIHETTYNSIMKCDVDIRKDLYGNIVLSGGSTMFPGIADRMSKEITALAPSSMKIKVVAPPERKYSVWIGGSILASLSTFQQMWISKGEYDESGPSIVHRKCF*	1	230	253	378	0.608466	0.669312	Y
1538	ETAKSSSSVEKNYELPDGQVITIG		Potri.001G309500	851.426	2551.26	3	-0.007789	6	L	A	23.42	11.27	8.60047	MVGMGQKDAYVGDEAQSKRGILTLKYPIEHGIVSNWDDMEKIWHHTFYNELRVAPEEHPVLLTEAPLNPKANREKMTQIMFETFNVPAMYVAIQAVLSLYASGRTTGIVLDSGDGVSHTVPIYEGYALPHAILRLDLAGRDLTDALMKILTERGYMFTTTAEREIVRDMKEKLAYVALDYEQELETAKSSSSVEKNYELPDGQVITIGAERFRCPEVLFQPSLIGMEAAGIHETTYNSIMKCDVDIRKDLYGNIVLSGGSTMFPGIADRMSKEITALAPSSMKIKVVAPPERKYSVWIGGSILASLSTFQQMWISKGEYDESGPSIVHRKCF*	1	185	208	333	0.555556	0.624625	Y
1539	ETAKSSSSVEKNYELPDGQVITIGAER		Potri.019G010400	970.489	2908.44	3	0.998361	12	L	F	81.13	67.42	63.1746	MADSEDIQPLVCDNGTGMVKAGFAGDDAPRAVFPSIVGRPRHTGVMVGMGQKDAYVGDEAQSKRGILTLKYPIEHGIVSNWDDMEKIWHHTFYNELRVAPEEHPVLLTEAPLNPKANREKMTQIMFETFNVPAMYVAIQAVLSLYASGRTTGIVLDSGDGVSHTVPIYEGYALPHAILRLDLAGRDLTDALMKILTERGYMFTTTAEREIVRDMKEKLAYVALDYEQELETAKSSSSVEKNYELPDGQVITIGAERFRCPEVLFQPSLIGMEAAGIHETTYNSIMKCDVDIRKDLYGNIVLSGGSTMFPGIADRMSKEITALAPSSMKIKVVAPPERKYSVWIGGSILASLSTFQQMWISKGEYDESGPSIVHRKCF*	1	230	256	378	0.608466	0.677249	Y
1539	ETAKSSSSVEKNYELPDGQVITIGAER		Potri.019G010400	970.489	2908.44	3	0.998361	12	L	F	81.13	67.42	63.1746	MVGMGQKDAYVGDEAQSKRGILTLKYPIEHGIVSNWDDMEKIWHHTFYNELRVAPEEHPVLLTEAPLNPKANREKMTQIMFETFNVPAMYVAIQAVLSLYASGRTTGIVLDSGDGVSHTVPIYEGYALPHAILRLDLAGRDLTDALMKILTERGYMFTTTAEREIVRDMKEKLAYVALDYEQELETAKSSSSVEKNYELPDGQVITIGAERFRCPEVLFQPSLIGMEAAGIHETTYNSIMKCDVDIRKDLYGNIVLSGGSTMFPGIADRMSKEITALAPSSMKIKVVAPPERKYSVWIGGSILASLSTFQQMWISKGEYDESGPSIVHRKCF*	1	185	211	333	0.555556	0.633634	Y
1539	ETAKSSSSVEKNYELPDGQVITIGAER		Potri.001G309500	970.489	2908.44	3	0.998361	12	L	F	81.13	67.42	63.1746	MADAEDIQPLVCDNGTGMVKAGFAGDDAPRAVFPSIVGRPRHTGVMVGMGQKDAYVGDEAQSKRGILTLKYPIEHGIVSNWDDMEKIWHHTFYNELRVAPEEHPVLLTEAPLNPKANREKMTQIMFETFNVPAMYVAIQAVLSLYASGRTTGIVLDSGDGVSHTVPIYEGYALPHAILRLDLAGRDLTDALMKILTERGYMFTTTAEREIVRDMKEKLAYVALDYEQELETAKSSSSVEKNYELPDGQVITIGAERFRCPEVLFQPSLIGMEAAGIHETTYNSIMKCDVDIRKDLYGNIVLSGGSTMFPGIADRMSKEITALAPSSMKIKVVAPPERKYSVWIGGSILASLSTFQQMWISKGEYDESGPSIVHRKCF*	1	230	256	378	0.608466	0.677249	Y
1539	ETAKSSSSVEKNYELPDGQVITIGAER		Potri.001G309500	970.489	2908.44	3	0.998361	12	L	F	81.13	67.42	63.1746	MVGMGQKDAYVGDEAQSKRGILTLKYPIEHGIVSNWDDMEKIWHHTFYNELRVAPEEHPVLLTEAPLNPKANREKMTQIMFETFNVPAMYVAIQAVLSLYASGRTTGIVLDSGDGVSHTVPIYEGYALPHAILRLDLAGRDLTDALMKILTERGYMFTTTAEREIVRDMKEKLAYVALDYEQELETAKSSSSVEKNYELPDGQVITIGAERFRCPEVLFQPSLIGMEAAGIHETTYNSIMKCDVDIRKDLYGNIVLSGGSTMFPGIADRMSKEITALAPSSMKIKVVAPPERKYSVWIGGSILASLSTFQQMWISKGEYDESGPSIVHRKCF*	1	185	211	333	0.555556	0.633634	Y
1540	ETALLTSGFSLDDPNTFGSR		Potri.006G002800	1064.51	2127.01	2	-0.002421	10	F	I	67.48	59.07	51.7403	MAETETFAFQAEINQLLSLIINTFYSNKEIFLRELISNSSDALDKIRFDSLTDKSKLDAQPELFIHIIPDKANNSLTIIDSGIGMTKSDLVNNLGTIARSGTKEFMEAVTAGADVSMIGQFGVGFYSSYLVADKVVVTSKHNDDEQYVWESQAGGSFTVTRDTSGENLGRGSKITLFLKEDQLEYLEERRLKDLIKKHSEFISYPISLWIEKTTEKEISDDEDEDVEDKKDEEGNVEDVDDEKDKEEKKKKKIKEISHEWSLVNKQKPIWMRKPEEITKEEYGAFYKSLTNDWEEHLAVKHFSVEGQLEFKAVLFVPKRAPFDLFDTKKKQNNIKLYVRRVFIMDNCEELMPEYLSFVKGIVDSEDLPLNISREMLQQNKILKVIRKNLVKKCIELFFEIAENKEDYDKFYEAFSKNLKLGIHEDSQNKTKIAELLRYHSTKSGDELTSLKDYVTRMKEGQSDIYYITGESKKAVENSPFLEKLKKKGYEVLYMVDAIDEYAVGQLKEFEGKKLVSATKEGLKIDETEDEKKKSEESKEKFEGLCKVIKDVLGDRVEKVVVSDRVVDSPCCLVTGEYGWSANMERIMKAQALRDNSMAGYMSSKKTMEINPENPIMDELRKRADADKNDKSVKDLVLLLFETALLTSGFSLDDPNTFGSRIHRMLKLGLSIDEDSGDADTDMPPLEDAAEEGSKMEEVD*	1	641	660	700	0.915714	0.942857	Y
1540	ETALLTSGFSLDDPNTFGSR		Potri.001G286700	1064.51	2127.01	2	-0.002421	10	F	I	67.48	59.07	51.7403	MAEAETFAFQAEINQLLSLIINTFYSNKEIFLRELISNSSDALDKIRFDSLTDKSKLDAQPELFIHIIPDKASNTLTIIDSGIGMTKSDLVNNLGTIARSGTKEFMEAVTAGADVSMIGQFGVGFYSAYLVADKVVVTTKHNDDEQYVWESQAGGSFTVTRDTSGENLGRGTKITLFLKEDQLEYLEERRLKDLIKKHSEFISYPISLWIEKTTEKEISDDEDEEDKKDEEDKKDEEGNVEDVDEEKDKEEKKKKKIKEISHEWSLVNKQKPIWMRKPEEITKEEYGAFYKSLTNDWEEHLAVKHFSVEGQLEFKAVLFVPKRAPFDLFDTKKKQNNIKLYVRRVFIMDNCEELMPEYLSFVKGIVDSEDLPLNISREMLQQNKILKVIRKNLVKKCVELFFEIAENKEDYDKFYEAFSKNLKLGIHEDSQNKSKIAELLRYHSTKSGDELTSLKDYVTRMKEGQSDIYYITGESKKAVENSPFLEKLKKKGYEVLYMVDAIDEYAVGQLKEFEGKKLVSATKEGLKIDETEDEKKKKEELTEKFEGLCKVIKDVLGDRVEKVVVSDRVVDSPCCLVTGEYGWSANMERIMKAQALRDNSMAGYMSSKKTMEINPENPIMDELRKRADADKNDKSVKDLVLLLFETALLTSGFSLDDPNTFGSRIHRMLKLGLSIDEDTADADTDMPPLEDAADDAEEGSKMEEVD*	1	645	664	707	0.912306	0.93918	Y
1541	ETALLTSGFSLDDPNTFGSRIH		Potri.006G002800	793.392	2377.16	3	0.000343	12	F	R	53.54	43.11	36.5283	MAETETFAFQAEINQLLSLIINTFYSNKEIFLRELISNSSDALDKIRFDSLTDKSKLDAQPELFIHIIPDKANNSLTIIDSGIGMTKSDLVNNLGTIARSGTKEFMEAVTAGADVSMIGQFGVGFYSSYLVADKVVVTSKHNDDEQYVWESQAGGSFTVTRDTSGENLGRGSKITLFLKEDQLEYLEERRLKDLIKKHSEFISYPISLWIEKTTEKEISDDEDEDVEDKKDEEGNVEDVDDEKDKEEKKKKKIKEISHEWSLVNKQKPIWMRKPEEITKEEYGAFYKSLTNDWEEHLAVKHFSVEGQLEFKAVLFVPKRAPFDLFDTKKKQNNIKLYVRRVFIMDNCEELMPEYLSFVKGIVDSEDLPLNISREMLQQNKILKVIRKNLVKKCIELFFEIAENKEDYDKFYEAFSKNLKLGIHEDSQNKTKIAELLRYHSTKSGDELTSLKDYVTRMKEGQSDIYYITGESKKAVENSPFLEKLKKKGYEVLYMVDAIDEYAVGQLKEFEGKKLVSATKEGLKIDETEDEKKKSEESKEKFEGLCKVIKDVLGDRVEKVVVSDRVVDSPCCLVTGEYGWSANMERIMKAQALRDNSMAGYMSSKKTMEINPENPIMDELRKRADADKNDKSVKDLVLLLFETALLTSGFSLDDPNTFGSRIHRMLKLGLSIDEDSGDADTDMPPLEDAAEEGSKMEEVD*	1	641	662	700	0.915714	0.945714	Y
1541	ETALLTSGFSLDDPNTFGSRIH		Potri.001G286700	793.392	2377.16	3	0.000343	12	F	R	53.54	43.11	36.5283	MAEAETFAFQAEINQLLSLIINTFYSNKEIFLRELISNSSDALDKIRFDSLTDKSKLDAQPELFIHIIPDKASNTLTIIDSGIGMTKSDLVNNLGTIARSGTKEFMEAVTAGADVSMIGQFGVGFYSAYLVADKVVVTTKHNDDEQYVWESQAGGSFTVTRDTSGENLGRGTKITLFLKEDQLEYLEERRLKDLIKKHSEFISYPISLWIEKTTEKEISDDEDEEDKKDEEDKKDEEGNVEDVDEEKDKEEKKKKKIKEISHEWSLVNKQKPIWMRKPEEITKEEYGAFYKSLTNDWEEHLAVKHFSVEGQLEFKAVLFVPKRAPFDLFDTKKKQNNIKLYVRRVFIMDNCEELMPEYLSFVKGIVDSEDLPLNISREMLQQNKILKVIRKNLVKKCVELFFEIAENKEDYDKFYEAFSKNLKLGIHEDSQNKSKIAELLRYHSTKSGDELTSLKDYVTRMKEGQSDIYYITGESKKAVENSPFLEKLKKKGYEVLYMVDAIDEYAVGQLKEFEGKKLVSATKEGLKIDETEDEKKKKEELTEKFEGLCKVIKDVLGDRVEKVVVSDRVVDSPCCLVTGEYGWSANMERIMKAQALRDNSMAGYMSSKKTMEINPENPIMDELRKRADADKNDKSVKDLVLLLFETALLTSGFSLDDPNTFGSRIHRMLKLGLSIDEDTADADTDMPPLEDAADDAEEGSKMEEVD*	1	645	666	707	0.912306	0.942008	Y
1542	ETALLTSGFSLDEPNTFGNRIH		Potri.001G466000	807.068	2418.18	3	-0.000862	10	F	R	55.85	42.59	38.9167	MADVETFAFQAEINQLLSLIINTFYSNKEIFLRELISNASDALDKIRFESLTDKSKLDAQPELFIHIVPDKTSNTLTIIDSGVGMTKADLVNNLGTIARSGTKEFMEALAAGADVSMIGQFGVGFYSAYLVAEKVIVTSKHNDDEQYVWESQAGGSFTVIRDTSGEPLGRGTKIVLYLKEDQLEYLEERCLKDLVKKHSEFISYPISLWIEKTTEKEISDDEDEEEKKDEEGKVEDVDEEKEKEEKKKKKIKEVSHEWSLVNKQKPIWMRKPDEITKEEYAAFYKSLTNDWEEHLAVKHFSVEGQLEFKAILFVPKRAPFDLFDTKKKPNNIKLYVRRVFIMDNCEDLIPEYLSFVKGIVDSEDLPLNISREMLQQNKILKVIRKNLVKKCLELFFEIAENKEDYNKFYESFSKNLKLGIHEDSSNKSKLAELLRYHSTKSGDELTSLKDYVTRMKEGQSDIYYITGESKKAVENSPFLEKLKKKGYEVLYMVDAIDEYAVGQLKEFEGKKLVSATKEGLKLEETEDEKQKQEELKQKFEGLCKVIKDVLGDKVEKVVVSDRVVDSPCCLVTGEYGWTANMERIMRAQALRDNSMAGYMSSKKTMEINPENPIMEELRKRADADKNDKSVKDLVLLLFETALLTSGFSLDEPNTFGNRIHRMLKLGLSIDEDAVEADAEMPPLEEAEADAEGSKMEEVD*	1	639	660	700	0.912857	0.942857	Y
1543	ETANHLIRCIKHEKYCNGYDRHST	2 x Sulfo (Y)	Potri.012G079500	762.822	3047.26	4	-0.014484	4	I	I	6.17	5.32	6.43855	MTSASPSPTVIIIGAGMSGILAAKTLHDSGIQDILILEANSKIGGRIHSVQFRGHTVELGANWVIGGGPRSNHLYEIASKLNLKTYLSDYGNISANIYKQEGGLYPKHIVSAALEVAETRDQFCTSFSTRLSAPGHDRDDVSILVSQRLFKEVPTTPLDMVIDYFYNDYEDAEPPRVTSLKNTIPRYEFLDFGDQTYFLADSRGFESILIYIAKQFLSHKHEVIRDQRLKLNKVVREINYSKSGVQVKTEDGSVYQAKYVIVSVSVGVLQSDLIVFKPHLPQWKTQAIYEFDMAVYTKIFLRFPYKFWPSGPETEFFLYAHEKRGYYPIWQHLETEMPGSNILFVTVTDEEAKRIEQQQDIKIQEEIMDVLKKMFGNDIPEPDEILIPRWWSNRFFKGSFSNWPIGYSQRRHMQLKEPVGRIYFSGEHTYSRYLGYADAAYFAGIETANHLIRCIKHEKYCNGYDRHSTIDRLHNEDPYDPDA*	1	446	469	484	0.921488	0.969008	Y
1544	ETEVAVEAPKEEEVKEEQKPVETEEKVETETPVEKTE		Potri.002G223100	1065.02	4256.06	4	0.998026	12	E	-	15.21	13.96	9.07737	MATVEVVSAQNALVEEKNEQPIKVETTTEEAVTAAPEAVTHEEPKEAEKVAASEEPVAPEPEAPAEAETKEVLEENKIAAEEPTVLEKTEEETPKETPEPVAEETKEEPEVPVEPVVEEAKETTEPGEAPAEETEVAVEAPKEEEVKEEQKPVETEEKVETETPVEKTE*	1	133	169	170	0.782353	0.994118	Y
1545	ETFSAYPPLGR		Potri.006G130900	619.313	1236.61	2	-0.001964	6	V	F	27.87	8.18	5.70588	MGKEKVHINIVVIGHVDSGKSTTTGHLIYKLGGIDKRVIERFEKEAAEMNKRSFKYAWVLDKLKAERERGITIDIALWKFETTRYYCTVIDAPGHRDFIKNMITGTSQADCAVLIIDSTTGGFEAGISKDGQTREHALLAFTLGVKQMICCCNKMDATTPKYSKSRFDEIVKEVSSYLKKVGYNPDKIPFVPISGFEGDNMIERSTNLDWYKGPTLLDALDQISEPKRPTDKPLRLPLQDVYKIGGIGTVPVGRVETGVLKPGMVVTFGPTGLTTEVKSVEMHHEALQEALPGDNVGFNVKNVAVKDLKRGFVASNSKDDPAKEAANFTSQVIIMNHPGQIGNGYAPVLDCHTCHIAVKFAEILTKIDRRSGKELEKEPKFLKNGDAGFVKMIPTKPMVVETFSAYPPLGRFAVRDMRQTVAVGVIKSVEKKDPSGAKVTKSAVKKK*	1	401	411	448	0.895089	0.917411	Y
1545	ETFSAYPPLGR		Potri.010G218700	619.313	1236.61	2	-0.001964	6	V	F	27.87	8.18	5.70588	MGKEKTHINIVVIGHVDSGKSTTTGHLIYKLGGIDKRVIERFEKEAAEMNKRSFKYAWVLDKLKAERERGITIDIALWKFETTRYYCTVIDAPGHRDFIKNMITGTSQADCAVLIIDSTTGGFEAGISKDGQTREHALLAFTLGVKQMICCCNKMDATTPKYSKARYDEIVKEVSSYLKKVGYNPDKIPFVPISGFEGDNMIERSTNLDWYKGPTLLDALDQIQEPKRPSDKPLRLPLQDVYKIGGIGTVPVGRVETGVIKPGMVVTFGPTGLSTEVKSVEMHHEALLEALPGDNVGFNVKNVAVKDLKRGFVASNSKDDPAREAANFTSQVIIMNHPGQIGNGYAPVLDCHTCHIAVKFAEILTKIDRRSGKELEKEPKFLKNGDAGMIKMIPTKPMVVETFSAYPPLGRFAVRDMRQTVAVGVIKSVEKKDPSGAKVTKSAAKKGAK*	1	401	411	450	0.891111	0.913333	Y
1545	ETFSAYPPLGR		Potri.010G218800	619.313	1236.61	2	-0.001964	6	V	F	27.87	8.18	5.70588	MGKEKTHINIVVIGHVDSGKSTTTGHLIYKLGGIDKRVIERFEKEAAEMNKRSFKYAWVLDKLKAERERGITIDIALWKFETTRYYCTVIDAPGHRDFIKNMITGTSQADCAVLIIDSTTGGFEAGISKDGQTREHALLAFTLGVKQMICCCNKMDATTPKYSKARYDEIVKEVSSYLKKVGYNPDKIPFVPISGFEGDNMIERSTNLDWYKGPTLLDALDQIQEPKRPSDKPLRLPLQDVYKIGGIGTVPVGRVETGVIKPGMVVTFGPTGLSTEVKSVEMHHEALLEALPGDNVGFNVKNVAVKDLKRGFVASNSKDDPAREAANFTSQVIIMNHPGQIGNGYAPVLDCHTCHIAVKFAEILTKIDRRSGKELEKEPKFLKNGDAGMIKMIPTKPMVVETFSAYPPLGRFAVRDMRQTVAVGVIKSVEKKDPSGAKVTKSAAKKGAK*	1	401	411	450	0.891111	0.913333	Y
1545	ETFSAYPPLGR		Potri.010G218800	619.313	1236.61	2	-0.001964	6	V	F	27.87	8.18	5.70588	MDATTPKYSKARYDEIVKEVSSYLKKVGYNPDKIPFVPISGFEGDNMIERSTNLDWYKGPTLLDALDQIQEPKRPSDKPLRLPLQDVYKIGGIGTVPVGRVETGVIKPGMVVTFGPTGLSTEVKSVEMHHEALLEALPGDNVGFNVKNVAVKDLKRGFVASNSKDDPAREAANFTSQVIIMNHPGQIGNGYAPVLDCHTCHIAVKFAEILTKIDRRSGKELEKEPKFLKNGDAGMIKMIPTKPMVVETFSAYPPLGRFAVRDMRQTVAVGVIKSVEKKDPSGAKVTKSAAKKGAK*	1	247	257	296	0.834459	0.868243	Y
1545	ETFSAYPPLGR		Potri.010G219500	619.313	1236.61	2	-0.001964	6	V	F	27.87	8.18	5.70588	MGKEKTHINIVVIGHVDSGKSTTTGHLIYKLGGIDKRVIERFEKEAAEMNKRSFKYAWVLDKLKAERERGITIDIALWKFETTRYYCTVIDAPGHRDFIKNMITGTSQADCAVLIIDSTTGGFEAGISKDGQTREHALLAFTLGVKQMICCCNKMDATTPKYSKARYDEIVKEVSSYLKKVGYNPDKIPFVPISGFEGDNMIERSTNLDWYKGPTLLDALDQIQEPKRPSDKPLRLPLQDVYKIGGIGTVPVGRVETGVIKPGMVVTFGPTGLSTEVKSVEMHHEALLEALPGDNVGFNVKNVAVKDLKRGFVASNSKDDPAREAANFTSQVIIMNHPGQIGNGYAPVLDCHTCHIAVKFAEILTKIDRRSGKELEKEPKFLKNGDAGMIKMIPTKPMVVETFSAYPPLGRFAVRDMRQTVAVGVIKSVEKKDPSGAKVTKSAAKKGAK*	1	401	411	450	0.891111	0.913333	Y
1546	ETFSAYPPLGRF		Potri.006G130900	692.847	1383.68	2	-0.002981	6	V	A	36.92	14.57	12.5005	MGKEKVHINIVVIGHVDSGKSTTTGHLIYKLGGIDKRVIERFEKEAAEMNKRSFKYAWVLDKLKAERERGITIDIALWKFETTRYYCTVIDAPGHRDFIKNMITGTSQADCAVLIIDSTTGGFEAGISKDGQTREHALLAFTLGVKQMICCCNKMDATTPKYSKSRFDEIVKEVSSYLKKVGYNPDKIPFVPISGFEGDNMIERSTNLDWYKGPTLLDALDQISEPKRPTDKPLRLPLQDVYKIGGIGTVPVGRVETGVLKPGMVVTFGPTGLTTEVKSVEMHHEALQEALPGDNVGFNVKNVAVKDLKRGFVASNSKDDPAKEAANFTSQVIIMNHPGQIGNGYAPVLDCHTCHIAVKFAEILTKIDRRSGKELEKEPKFLKNGDAGFVKMIPTKPMVVETFSAYPPLGRFAVRDMRQTVAVGVIKSVEKKDPSGAKVTKSAVKKK*	1	401	412	448	0.895089	0.919643	Y
1546	ETFSAYPPLGRF		Potri.010G218700	692.847	1383.68	2	-0.002981	6	V	A	36.92	14.57	12.5005	MGKEKTHINIVVIGHVDSGKSTTTGHLIYKLGGIDKRVIERFEKEAAEMNKRSFKYAWVLDKLKAERERGITIDIALWKFETTRYYCTVIDAPGHRDFIKNMITGTSQADCAVLIIDSTTGGFEAGISKDGQTREHALLAFTLGVKQMICCCNKMDATTPKYSKARYDEIVKEVSSYLKKVGYNPDKIPFVPISGFEGDNMIERSTNLDWYKGPTLLDALDQIQEPKRPSDKPLRLPLQDVYKIGGIGTVPVGRVETGVIKPGMVVTFGPTGLSTEVKSVEMHHEALLEALPGDNVGFNVKNVAVKDLKRGFVASNSKDDPAREAANFTSQVIIMNHPGQIGNGYAPVLDCHTCHIAVKFAEILTKIDRRSGKELEKEPKFLKNGDAGMIKMIPTKPMVVETFSAYPPLGRFAVRDMRQTVAVGVIKSVEKKDPSGAKVTKSAAKKGAK*	1	401	412	450	0.891111	0.915556	Y
1546	ETFSAYPPLGRF		Potri.010G218800	692.847	1383.68	2	-0.002981	6	V	A	36.92	14.57	12.5005	MGKEKTHINIVVIGHVDSGKSTTTGHLIYKLGGIDKRVIERFEKEAAEMNKRSFKYAWVLDKLKAERERGITIDIALWKFETTRYYCTVIDAPGHRDFIKNMITGTSQADCAVLIIDSTTGGFEAGISKDGQTREHALLAFTLGVKQMICCCNKMDATTPKYSKARYDEIVKEVSSYLKKVGYNPDKIPFVPISGFEGDNMIERSTNLDWYKGPTLLDALDQIQEPKRPSDKPLRLPLQDVYKIGGIGTVPVGRVETGVIKPGMVVTFGPTGLSTEVKSVEMHHEALLEALPGDNVGFNVKNVAVKDLKRGFVASNSKDDPAREAANFTSQVIIMNHPGQIGNGYAPVLDCHTCHIAVKFAEILTKIDRRSGKELEKEPKFLKNGDAGMIKMIPTKPMVVETFSAYPPLGRFAVRDMRQTVAVGVIKSVEKKDPSGAKVTKSAAKKGAK*	1	401	412	450	0.891111	0.915556	Y
1546	ETFSAYPPLGRF		Potri.010G218800	692.847	1383.68	2	-0.002981	6	V	A	36.92	14.57	12.5005	MDATTPKYSKARYDEIVKEVSSYLKKVGYNPDKIPFVPISGFEGDNMIERSTNLDWYKGPTLLDALDQIQEPKRPSDKPLRLPLQDVYKIGGIGTVPVGRVETGVIKPGMVVTFGPTGLSTEVKSVEMHHEALLEALPGDNVGFNVKNVAVKDLKRGFVASNSKDDPAREAANFTSQVIIMNHPGQIGNGYAPVLDCHTCHIAVKFAEILTKIDRRSGKELEKEPKFLKNGDAGMIKMIPTKPMVVETFSAYPPLGRFAVRDMRQTVAVGVIKSVEKKDPSGAKVTKSAAKKGAK*	1	247	258	296	0.834459	0.871622	Y
1546	ETFSAYPPLGRF		Potri.010G219500	692.847	1383.68	2	-0.002981	6	V	A	36.92	14.57	12.5005	MGKEKTHINIVVIGHVDSGKSTTTGHLIYKLGGIDKRVIERFEKEAAEMNKRSFKYAWVLDKLKAERERGITIDIALWKFETTRYYCTVIDAPGHRDFIKNMITGTSQADCAVLIIDSTTGGFEAGISKDGQTREHALLAFTLGVKQMICCCNKMDATTPKYSKARYDEIVKEVSSYLKKVGYNPDKIPFVPISGFEGDNMIERSTNLDWYKGPTLLDALDQIQEPKRPSDKPLRLPLQDVYKIGGIGTVPVGRVETGVIKPGMVVTFGPTGLSTEVKSVEMHHEALLEALPGDNVGFNVKNVAVKDLKRGFVASNSKDDPAREAANFTSQVIIMNHPGQIGNGYAPVLDCHTCHIAVKFAEILTKIDRRSGKELEKEPKFLKNGDAGMIKMIPTKPMVVETFSAYPPLGRFAVRDMRQTVAVGVIKSVEKKDPSGAKVTKSAAKKGAK*	1	401	412	450	0.891111	0.915556	Y
1546	ETFSAYPPLGRF		Potri.006G130900	692.847	1383.68	2	-0.002757	6	V	A	33.37	19.84	14.3372	MGKEKVHINIVVIGHVDSGKSTTTGHLIYKLGGIDKRVIERFEKEAAEMNKRSFKYAWVLDKLKAERERGITIDIALWKFETTRYYCTVIDAPGHRDFIKNMITGTSQADCAVLIIDSTTGGFEAGISKDGQTREHALLAFTLGVKQMICCCNKMDATTPKYSKSRFDEIVKEVSSYLKKVGYNPDKIPFVPISGFEGDNMIERSTNLDWYKGPTLLDALDQISEPKRPTDKPLRLPLQDVYKIGGIGTVPVGRVETGVLKPGMVVTFGPTGLTTEVKSVEMHHEALQEALPGDNVGFNVKNVAVKDLKRGFVASNSKDDPAKEAANFTSQVIIMNHPGQIGNGYAPVLDCHTCHIAVKFAEILTKIDRRSGKELEKEPKFLKNGDAGFVKMIPTKPMVVETFSAYPPLGRFAVRDMRQTVAVGVIKSVEKKDPSGAKVTKSAVKKK*	1	401	412	448	0.895089	0.919643	Y
1546	ETFSAYPPLGRF		Potri.010G218700	692.847	1383.68	2	-0.002757	6	V	A	33.37	19.84	14.3372	MGKEKTHINIVVIGHVDSGKSTTTGHLIYKLGGIDKRVIERFEKEAAEMNKRSFKYAWVLDKLKAERERGITIDIALWKFETTRYYCTVIDAPGHRDFIKNMITGTSQADCAVLIIDSTTGGFEAGISKDGQTREHALLAFTLGVKQMICCCNKMDATTPKYSKARYDEIVKEVSSYLKKVGYNPDKIPFVPISGFEGDNMIERSTNLDWYKGPTLLDALDQIQEPKRPSDKPLRLPLQDVYKIGGIGTVPVGRVETGVIKPGMVVTFGPTGLSTEVKSVEMHHEALLEALPGDNVGFNVKNVAVKDLKRGFVASNSKDDPAREAANFTSQVIIMNHPGQIGNGYAPVLDCHTCHIAVKFAEILTKIDRRSGKELEKEPKFLKNGDAGMIKMIPTKPMVVETFSAYPPLGRFAVRDMRQTVAVGVIKSVEKKDPSGAKVTKSAAKKGAK*	1	401	412	450	0.891111	0.915556	Y
1546	ETFSAYPPLGRF		Potri.010G218800	692.847	1383.68	2	-0.002757	6	V	A	33.37	19.84	14.3372	MGKEKTHINIVVIGHVDSGKSTTTGHLIYKLGGIDKRVIERFEKEAAEMNKRSFKYAWVLDKLKAERERGITIDIALWKFETTRYYCTVIDAPGHRDFIKNMITGTSQADCAVLIIDSTTGGFEAGISKDGQTREHALLAFTLGVKQMICCCNKMDATTPKYSKARYDEIVKEVSSYLKKVGYNPDKIPFVPISGFEGDNMIERSTNLDWYKGPTLLDALDQIQEPKRPSDKPLRLPLQDVYKIGGIGTVPVGRVETGVIKPGMVVTFGPTGLSTEVKSVEMHHEALLEALPGDNVGFNVKNVAVKDLKRGFVASNSKDDPAREAANFTSQVIIMNHPGQIGNGYAPVLDCHTCHIAVKFAEILTKIDRRSGKELEKEPKFLKNGDAGMIKMIPTKPMVVETFSAYPPLGRFAVRDMRQTVAVGVIKSVEKKDPSGAKVTKSAAKKGAK*	1	401	412	450	0.891111	0.915556	Y
1546	ETFSAYPPLGRF		Potri.010G218800	692.847	1383.68	2	-0.002757	6	V	A	33.37	19.84	14.3372	MDATTPKYSKARYDEIVKEVSSYLKKVGYNPDKIPFVPISGFEGDNMIERSTNLDWYKGPTLLDALDQIQEPKRPSDKPLRLPLQDVYKIGGIGTVPVGRVETGVIKPGMVVTFGPTGLSTEVKSVEMHHEALLEALPGDNVGFNVKNVAVKDLKRGFVASNSKDDPAREAANFTSQVIIMNHPGQIGNGYAPVLDCHTCHIAVKFAEILTKIDRRSGKELEKEPKFLKNGDAGMIKMIPTKPMVVETFSAYPPLGRFAVRDMRQTVAVGVIKSVEKKDPSGAKVTKSAAKKGAK*	1	247	258	296	0.834459	0.871622	Y
1546	ETFSAYPPLGRF		Potri.010G219500	692.847	1383.68	2	-0.002757	6	V	A	33.37	19.84	14.3372	MGKEKTHINIVVIGHVDSGKSTTTGHLIYKLGGIDKRVIERFEKEAAEMNKRSFKYAWVLDKLKAERERGITIDIALWKFETTRYYCTVIDAPGHRDFIKNMITGTSQADCAVLIIDSTTGGFEAGISKDGQTREHALLAFTLGVKQMICCCNKMDATTPKYSKARYDEIVKEVSSYLKKVGYNPDKIPFVPISGFEGDNMIERSTNLDWYKGPTLLDALDQIQEPKRPSDKPLRLPLQDVYKIGGIGTVPVGRVETGVIKPGMVVTFGPTGLSTEVKSVEMHHEALLEALPGDNVGFNVKNVAVKDLKRGFVASNSKDDPAREAANFTSQVIIMNHPGQIGNGYAPVLDCHTCHIAVKFAEILTKIDRRSGKELEKEPKFLKNGDAGMIKMIPTKPMVVETFSAYPPLGRFAVRDMRQTVAVGVIKSVEKKDPSGAKVTKSAAKKGAK*	1	401	412	450	0.891111	0.915556	Y
1547	ETHGRSDDIDEDTPIDEVK		Potri.017G119600	724.328	2169.96	3	-0.003472	10	K	G	16.63	10.7	9.6088	MAEPKADQKYPSPSEEKDVKAPNVIEISKEEIEAIVHGGKSPRHYKETHGRSDDIDEDTPIDEVKGPSVFERIKEEIEALVGAIHPKKDKSDVSSS*	1	47	65	97	0.484536	0.670103	Y
1548	ETKVGEESGAVETKDR		Potri.005G248100	578.954	1733.84	3	-0.001945	12	Y	G	78.18	57.77	54.5475	MAEENKSHEYETKVGEESGAVETKDRGLFDFLGKKEEEKPQEEVIGTEFEEKLQVSEPETKVEEEHKKKEEEEKKPTLFEKLHRSGSSSSSSSSDEEEGDDEEKKKKKKEKRSLKEKMKISGEKGEEKEHEDTSVPVEVVHTETPHEPEDKKGFLDKIKEKLPGHKKADEVPPPAPEHVSPEAAVSHEGDAKEKKGLLEKIKEKLPGYHPKTEEEKEKEKESASQ*	1	11	26	226	0.0486726	0.115044	Y
1549	ETPPPPPPPQQEVQVQNSIQELEQ		Potri.004G086300	1355.68	2709.34	2	1.00817	7	I	Q	48.17	0	1.7834	MGRQPCCDKVGLKKGPWTSDEDKKLINFILANGQCCWRAVPKLAGLLRCGKSCRLRWTNYLRPDLKRGLLSEYEEKMVIDLHAQLGNRWSKIASHLPGRTDNEIKNHWNTHIKKKLRKMGIDPLTHKPLSAIETPPPPPPPQQEVQVQNSIQELEQQAGRQSSSTNDISELGQNNEPETSLQSARTQDEENNIGSTYDTMERMNGFCTDEVPLIEPHEMLVPGGPSPSSTSTSSLTSASSSSSSSSYGSNNILDELLLPDFEWPLNNVDIGLWDDDLSSWDLLISDVDSGRKQATMFDPFLNQCPRTVLDQDYWTYGLM*	1	133	156	320	0.415625	0.4875	Y
1550	ETPPSKPSPATPRVS		Potri.019G047600	517.611	1549.81	3	0.001918	10	S	Q	27.75	15.62	9.58497	MSSKTKSGLSETPPSKPSPATPRVSQLSRGVAKSESDSLSPLQSSRLSVDRSPRSINSKPTIDRRTPKVTRATPPEKPQTRVVKASELQVQLSHLQEDLKKTKEQLELIEKEKAQAIDELKQAKKAAEDANEKLQEAMVAQKRAEENSEIEKFRAVELEQAGIEAAQKKEEEWQKELEDVRSQHALDVTALLSTTQELQRVKQELAMTTDTKNQALSHADDATKIAEIHAEKVEILSVELSQLKVLLDSKLETEANESHKIVLQLKEEIDSLKQQLEKGKGFEDKLMEREAFIEQLNVDLEAAKMAESYARNLVEEWRNRVEELEMQAAEANKLERSASESLGSFMKQLEANNVLLHDAETEMAALKEKVGLLEMTIRRQKGDLEESEHSLGMVKEEALFMEKKVESLMSELETVKEEKAQALNNEKLAASSVQSLLEEKNKIVTELENARDEEAKSKKAMESLASALHEVSAEAREAKERLVSNLVEHENYETQIEDLRLVLKATNEKYETVLDDAKHEIELLKKTVEESKNEFKNSKAMWDQKEENLVNSVRKSEEENISLEKEIDRLVNLQKQTEEEACGMRDEEAHLKDSLKEVEAEVISLQEALGEAKVESMKLKESLLAKENELQNIILENKELRTKEASSLKKVEELSKLLEEAMAKIQTVENAELTDSEKDYDLLPKMIEFSEENGHVREEKPKVEELPPQQTSELKTENAMEQFNGVTNEAVQMDAHKIENVNGKPKEDESKEKEDNSVEVEFKMWESCKIEKEFSPEREMEQESFEEKVDSKVDGGESFDQTNGLSSTENVDDGGSSPTKQQQQKKKKPLLRKFGNLLKKKGTSNQK*	1	11	25	848	0.0129717	0.0294811	Y
1550	ETPPSKPSPATPRVS		Potri.019G047600	517.61	1549.81	3	-0.002252	8	S	Q	65.01	45.45	39.215	MSSKTKSGLSETPPSKPSPATPRVSQLSRGVAKSESDSLSPLQSSRLSVDRSPRSINSKPTIDRRTPKVTRATPPEKPQTRVVKASELQVQLSHLQEDLKKTKEQLELIEKEKAQAIDELKQAKKAAEDANEKLQEAMVAQKRAEENSEIEKFRAVELEQAGIEAAQKKEEEWQKELEDVRSQHALDVTALLSTTQELQRVKQELAMTTDTKNQALSHADDATKIAEIHAEKVEILSVELSQLKVLLDSKLETEANESHKIVLQLKEEIDSLKQQLEKGKGFEDKLMEREAFIEQLNVDLEAAKMAESYARNLVEEWRNRVEELEMQAAEANKLERSASESLGSFMKQLEANNVLLHDAETEMAALKEKVGLLEMTIRRQKGDLEESEHSLGMVKEEALFMEKKVESLMSELETVKEEKAQALNNEKLAASSVQSLLEEKNKIVTELENARDEEAKSKKAMESLASALHEVSAEAREAKERLVSNLVEHENYETQIEDLRLVLKATNEKYETVLDDAKHEIELLKKTVEESKNEFKNSKAMWDQKEENLVNSVRKSEEENISLEKEIDRLVNLQKQTEEEACGMRDEEAHLKDSLKEVEAEVISLQEALGEAKVESMKLKESLLAKENELQNIILENKELRTKEASSLKKVEELSKLLEEAMAKIQTVENAELTDSEKDYDLLPKMIEFSEENGHVREEKPKVEELPPQQTSELKTENAMEQFNGVTNEAVQMDAHKIENVNGKPKEDESKEKEDNSVEVEFKMWESCKIEKEFSPEREMEQESFEEKVDSKVDGGESFDQTNGLSSTENVDDGGSSPTKQQQQKKKKPLLRKFGNLLKKKGTSNQK*	1	11	25	848	0.0129717	0.0294811	Y
1551	ETPSKPSPATPRVS		Potri.013G079000	485.259	1452.76	3	-0.001611	7	S	K	39.87	22.08	15.2134	MSSKTRSGLSETPSKPSPATPRVSKLSRGVAKSESDSPSPLQSSRLSVDRSPRSINSKPTIDRRAPKVTTATPPEKPKTRVVKGSELQAQLNAVQEDLKKAREQIEFIEKERAQAIDELKQAQKAAEDANEKLQEALVAQKRAEENSEIEKFRAVELEQAGIEDAQKKEEEWQKELEAVRSQHALDVTALLSTTQELQRLKQELAMITDAKNQALSHADDATKIAEIHAEKVEMLSSELTRLNVLLDSKLETEAIESNKIVLQLNEEIDSLKQQLEKSEDFEDKLIEREAFIEQLNVELEAAKMAESYACNLVEEWKNRVEELEMQAEEANKLERSASESLGSVMKQLEANNDLLHDAETEIAALKEKVGLLEMTIRRQKGDLEESEHSLGMVKEEASVMVKKVESLMSELETVKEEKAQALNNEKLAASSVQSLLEEKNKLITELENSRDEEEKSKKAMESLASALHEVSAEAREAKERLVSNQVEHENYETQIEDLRLVLKATNEKYETVLDDAKHEIDLLRNTVEESKNQFQNSKAEWDQKEKNLGNYLRKSEEENSSLEKEIDRLVNLLTHTEEEACGMRDEEAHLKDSLKEVEAEVISLQEALGEARVESMKLKESLLDKENEFQNIFQENEELRTKEASLHKKVEELSKLLEEAMAKKQVEENGELTDSEKDYDLLPKVVEFSEENGHVREEKPTMELPLQLSNELNTENAQEQINGATNKAAQMDAHKLENVNGNPKEDESKEKEDDSVEVEFKMWESCKIEKKEFSPERETEHESSFEDEADSKVDGGESFDQINGLSSTENVDDGGSSPSKQQQQKKKKPLLRKFSNLLKKKGTSNQK*	1	11	24	848	0.0129717	0.0283019	Y
1552	ETPSKPSPATPRVSK		Potri.013G079000	396.22	1580.85	4	-0.000447	6	S	L	38.88	8.89	7.99834	MSSKTRSGLSETPSKPSPATPRVSKLSRGVAKSESDSPSPLQSSRLSVDRSPRSINSKPTIDRRAPKVTTATPPEKPKTRVVKGSELQAQLNAVQEDLKKAREQIEFIEKERAQAIDELKQAQKAAEDANEKLQEALVAQKRAEENSEIEKFRAVELEQAGIEDAQKKEEEWQKELEAVRSQHALDVTALLSTTQELQRLKQELAMITDAKNQALSHADDATKIAEIHAEKVEMLSSELTRLNVLLDSKLETEAIESNKIVLQLNEEIDSLKQQLEKSEDFEDKLIEREAFIEQLNVELEAAKMAESYACNLVEEWKNRVEELEMQAEEANKLERSASESLGSVMKQLEANNDLLHDAETEIAALKEKVGLLEMTIRRQKGDLEESEHSLGMVKEEASVMVKKVESLMSELETVKEEKAQALNNEKLAASSVQSLLEEKNKLITELENSRDEEEKSKKAMESLASALHEVSAEAREAKERLVSNQVEHENYETQIEDLRLVLKATNEKYETVLDDAKHEIDLLRNTVEESKNQFQNSKAEWDQKEKNLGNYLRKSEEENSSLEKEIDRLVNLLTHTEEEACGMRDEEAHLKDSLKEVEAEVISLQEALGEARVESMKLKESLLDKENEFQNIFQENEELRTKEASLHKKVEELSKLLEEAMAKKQVEENGELTDSEKDYDLLPKVVEFSEENGHVREEKPTMELPLQLSNELNTENAQEQINGATNKAAQMDAHKLENVNGNPKEDESKEKEDDSVEVEFKMWESCKIEKKEFSPERETEHESSFEDEADSKVDGGESFDQINGLSSTENVDDGGSSPSKQQQQKKKKPLLRKFSNLLKKKGTSNQK*	1	11	25	848	0.0129717	0.0294811	Y
1553	ETQDNMDGKKTVK		Potri.012G039000	498.58	1492.72	3	-0.000558	10	D	K	34.68	29.14	21.7642	MVISTAATDSDENLYSTFASRYVRTALPRFKMPENSMPKDAAYQVINDELMLDGNPRLNLASFVTTWMEPECNDLIMASINKNYVDMDEYPVTTELQNRCVNIIAHLFNAPVGEKETAVGVGTVGSSEAIMLAGLAFKRKWQNKRKAEGKPYDKPNIVTGANVQVCWEKFARYFEVELKEVKLTEGYYVMDPVKAVEMVDENTICVAAILGSTLTGEFEDVKLLNDLLSKKNKETGWNTPIHVDAASGGFIAPFIWPDLEWDFRLPLVKSINVSGHKYGLVYAGVGWVVWRTKEDLPDELIFHINYLGSDQPTFTLNFSKGSSQIIAQYYQFIRLGFEGYKRIMENCLENARVLREGLEKTGRFDIVSKDKGVPLVAFSLKDSSKHTVFEIAESLRRFGWIIPAYTMPANAQHIAVLRVVVREDFNRSLAERLVSHIDQVMKETDSLPSRVAVQASRIVTVDETQDNMDGKKTVKKSSREIQEEVTLYWRRLASEKRTGAC*	1	463	475	502	0.922311	0.946215	Y
1554	ETRIGNLDCGGVILDMGDLKWLVEQQVSF	Oxidation (M)	Potri.018G097300	651.125	3250.59	5	-0.013155	5	I	A	16.06	9.9	4.8861	MRAGLSTIQQTLTPEAASVLNHSIAEASRRNHGQTTPLHVAATLLASQSGFLRQACIKSHPNSSHPLQCRALELCFTVALERLPTAQNLSPGLDPPISNALMAALKRAQAHQRRGCPEQQQQPLLAVKVELEQLIISILDDPSVSRVMREASFSSPAVKAAIEQSLNASSNSNPAANSGIGLGFRAPGAVAVPAPVTNRNFYMNPRLQQGSVGQSGAPRNEEVKKVIAILSKSKKKNPVLVGESEPEMVVKEVLKRIESKEVGDGVLKNVHVIHLEKEFLDKAQVAARIVELGGLIETRIGNLDCGGVILDMGDLKWLVEQQVSFAGSGGVQQQQIVSDIGRSAVEEMKKLLGRFGEGSGGGKVWLIGTATCETYLRCQVYHPSMENDWDLQAVPIAARAPLPGMFPRLGTNGILSSSVESLSPLKGFPSVTLAPPRRFSENLDPARRMSCCPDCMRNYEQELAKIVPKEVEKSSGVKSESAEPPLPQWLRNAKPQDGDVESSDPTVTKDQELMLKQKRLELQKNWHDRCLHLHPAYHQPNLGSERIAQPALSMTNLHNHNLLPRQPFQPKLSLNKKPDRTLVFNPNLLPSQPAGRATTPPGSPVRTDLVLGRPKVVGETPEKEHEDRTKDFLSCVPSEPRPNFNELHSVKLLSKLDADSFKKLLKGLLEKVWWQRDAASAVATTVTQCKLGHGKGRSTGSKGDIWLLFTGPDRAGKKKMASALSELVCGANPIMVCLGSWREDGESEVSFRGKTVLDRIAEAVRRNPFSVIILEDIDEADMLVRGSIKRAMERGRIADSLGREISLGNVIFILTANRLPDNLKFLSNGISLDEKKLASLASGGWQLRLTLSERTAKRRANWLHDEERSAKPRKDLGTALAFDLNEAAETGDDKADGSHNSSDLTVDHEDEDALNNRLLTSATSSVSKELLNLVDDHIVFKHADFSSIRHDISNSITKKFSTIFSNQMQIEIQDEALEKIVGGIWLARTGLEEWTDNVLVPSLRQLKLRLPICANESTIIRLEPDTDSDSRSHGDWLPSSIRVVVDGL*	1	297	325	1049	0.283127	0.309819	Y
1555	ETSKTEAPVPDSDVGTDMKPSAENQESK		Potri.013G105900	745.095	2976.35	4	0.001658	6	Q	V	15.28	11.58	4.77299	MAEESSPPPPVLEQAPPSPAIEKDKEDLPPPAPVEEAESQAVQEKEEVPPQPAAAEQKESRSSSLAAMIEKEESFSPPPQPLFSPEEKTEVTEKSVATKEEVAVVPDTGKEKKVPLTLVSFKEESNALADLSHIERRALEELKQLVQEALSSHQFSSAPPKKEEKQSVSVIQETSKTEAPVPDSDVGTDMKPSAENQESKVEKTPEKESQEVAKEEQKVASSSPEEVPIWGIPLLKDDRSDVVLLKFLRARDFKVRDAFVMIKNTIQWRRDFKIDELVDEDLGDDLEKVVFMHGYDREGHPVCYNVYGEFQNKELYQKTFSDEEKRLKFLRWRIQFLERSIRKLDFSPGGISTIFQVNDLKNSPGPGKRELRLATKQALLSLQDNYPEFVAKQVFINVPWWYLAFYTVMSPFMTQRTKSKFVFAGPSNSAETLFKYISPEQVPIQYGGLCVDFCDCNPEFTIADPATDITVKPATKQTVEIIIYEKCILVWELRVVGWEVSYSAEFMPEAKDAYTIIITKPTKMSPTDEPVVSNSFKVGELGKILLTVDNPTSKKKKLLYRFKINPFSD*	1	173	200	570	0.303509	0.350877	Y
1556	ETSLDPFPIPTVKAGEDLVEAEK		Potri.004G106200	829.427	2485.26	3	0.994911	7	M	V	32.94	20.87	17.6849	MVTPQQPKRRVAFILIDGLGDVSLPRLGYKTPLQAANVPNLDAIASGGVNGLMDPVEVGLGCGSDTAHLSLLGYDPRVYYRGRGAFESMGAGLAMSSGDIAFKSNFATLDEKTGIVTSRRADRHFEEEGPILCAALDGMRLPSFPEYEVRVRYATEHRCGVVVKGPKLSGNISATDPLKDNRLLLQAEALDSTDEARHTAAVVNELSREISRILVSHPLNAKRAAEGKNIANVVLLRGCGIRIEVPSFQDKHGLWACMVAPTKIIAGLGLSLDIDILEAPGATGDYRTLLTSKATVIAKALSAPLTPSPNVFVPGEDEHKPGRPDGYDFGFLHIKAIDDAGHDKASILKVKALEAVDRTIGQLAKLLLQAESTGKFQYFICVTGDHSTPVEYGDHSFEPVPFSMCRLRDFVGAVGGESIIMETSLDPFPIPTVKAGEDLVEAEKVGKEGSSKQLKAFSGDSVCELSEIAAARGCLGRFPGGQMMGIIKAFLELNA*	1	422	444	496	0.850806	0.895161	Y
1557	ETTEATR		Potri.007G014700	404.196	806.377	2	-0.000377	5	A	Q	29.65	11.72	4.80277	MNPIKMSPFFFFLLLFTSFLACKSQQNPQTQALTSIKQNLHDPLGALTGWDPTTPLAPCDWRGVFCTNNRVTELRLPRLQLRGQLSDQFASLTSLRKISLRSNFLNGTLPHSLAKCTLLRALFLQYNSFSGNLPPEISNLTNLQVLNIAQNRFSGEIPRSLPVSLKYLDLSSNTFSGSIPSSVSDLAQLQLINLSYNQFSGSIPASFGQLQSLEYLWLDYNILEGTLPSAIANCSSLVHFSANGNRLGGLIPAAIGELPKLQVVSLSENKFVGAVPTSMFCNVSVYPPSLRIVQLGFNGFSGVVGPESGGCFSVLQVLDLQENHIRGVFPLWLTRVVTLTMLDVSRNLFSGVVPAEIGNLSRLEELKMGGNGFREVVPVEIQQCRSLQVLDLHGNDLSGEIPEVLGDLRGLKVLSLGENQFSGSVPGSFRNLTGLETLNLGGNGLNGSLPDEVMGLSNLTTLDLSGNGFSGEIPATIGNLNRVMLLNLSGNGFSGRIPSSFGNLLRLSSLDLSRQSLSGELPSELAGLPNLQVIALQENMLSGDVHEGFSSLLGLRYLNLSSNGFSGQIPLTFGFLKSLVVLSLSKNHISGLIPPELGNCSDLETLELESNSLTGNIPGDLSRLLHLKVLDLGRNNLSGEIPNEISKCSSLSSLSLDSNHLSGSIPDSLSNLSNLTSLDLSTNNLSGQIPVNLAQISGLVYLNVSRNNLEGGIPTLLGSRFNNPSAFADNPRLCGKPLPRNCVDVEASNRRKRLILLIVVVVSGACMLALCCCFYTYSLLRWRKRLKQGAAGEKKRSPARPSSNGSGGRGSTDNGGPKLVMFNNKITLAETTEATRQFDEENVLSRTRYGLVFKACYSDGMVLSIRRLPDGSLDENMFRKEAEFLSKVKHRNLTVLRGYYAGAPDMRLLVYDYMPNGNLATLLQEASHQDGHVLNWPMRHLIALGIARGLAFLHTSNIVHGDVKPQSVLFDADFEAHLSDFGLDRLTIATPAEPSTSATVGTLGYVSPEAVLTGEVSKEADVYSFGIVLLELLTGKRPVMFTQDEDIVKWVKKQLQKGQITELLEPGLLELDPESSEWEEFLLGVKVGLLCTAPDPLDRPTMPDIVFMLEGCRVGPDIPSSADPTSQPSPA*	1	830	836	1132	0.733216	0.738516	Y
1558	ETVGAMDHENLVPLRAYYYSRDEKLLV	Oxidation (M)	Potri.015G035500	800.157	3196.6	4	0.014278	5	I	Y	15.04	9.58	3.60131	METITLLLFLLLISLPHSKPDLSPDHSALLSLRSAVHGRTLLWNVSLQSPCSWTGVKCEQNRVTVLRLPGFALTGEIPLGIFSNLTQLRTLSLRLNALTGNLPQDLANCKSLRNLYLQGNLFSGEIPDFLFSLKDLVRLNLAENNFTGEISPGFDNFTRLRTLFLEDNLLTGSLPDLKLEKLKQFNVSNNLLNGSIPDTFKGFGPSSFGGTSLCGKPLPDCKDSGGAIVVPSTPNGGGQGKRKKLSGGAIAGIVIGSIVGLLLIVMILMFLCRKNSSNKSRSIDIASIKQEMEIQGDKPIVEAENGGGYGNGYSVAAAAAAAMVGNGKGGDLNSGGAKKLVFFGKAPRVFDLEDLLRASAEVLGKGTFGTAYKAVLEMGTVVAVKRLRDVTISEIEFREKIETVGAMDHENLVPLRAYYYSRDEKLLVYDYMSMGSLSALLHGNKGAGRAPLNWEIRSGIALAAARGIEYLHSQGPNVSHGNIKSSNILLTQSYDARVSDFGLAHLVGPPSTPNRVAGYRAPEVTDPRKVSQKADVYSFGVLLLELLTGKAPAHALLNEEGVDLPRWVQSIVREEWTSEVFDLELLRYQNVEEEMVQLLQLGIDCAAQYPDNRPSMSAVTRRIEELCRSSLREHHGPQPEPSNDADDNSSR*	1	402	428	652	0.616564	0.656442	Y
1559	ETVTPIPYDVVNDLKGGY		Potri.006G195400	990.497	1978.98	2	-0.008341	10	L	-	13.98	13.97	14.1407	MPAGHGLRSRTRDLFARPFRKKGYIPLTTYLRTYKIGDNVDIKVNGAVHKGMPHKFYHGRTGRVWNVTKRAIGVEINKQVGNRIIRKRIHVRVEHLLPSRCTEEFRLRKKKNDQLKAEAKARGEVISTKRQPQGPKPGFMVEGATLETVTPIPYDVVNDLKGGY*	1	147	164	165	0.890909	0.993939	Y
1559	ETVTPIPYDVVNDLKGGY		Potri.001G071100	990.497	1978.98	2	-0.008341	10	L	-	13.98	13.97	14.1407	MPAGHGVRSRTRDLFARPFRKKGYIPLSTYLRTYKVGDYVDVKVNGAVHKGMPHKFYHGRTGRVWNVTKRAIGVVINKQVGNRIIGKKIHVRVEHVQPSRCREEFKLRKKKNDELKAEAKACGEKISTKRQPQGPKPGFMLEGATLETVTPIPYDVVNDLKGGY*	1	147	164	165	0.890909	0.993939	Y
1559	ETVTPIPYDVVNDLKGGY		Potri.016G061100	990.497	1978.98	2	-0.008341	10	L	-	13.98	13.97	14.1407	MPAGHGLRSRTRDLFARPFRKKGYIPLTTYLRTYKIGDHVDVKVNGAVHKGMPHKFYHGRTGRVWNVTKRAIGVEVNKQVGNRIIRKRIHVRVEHLLPSRCTEEFRLRKKKNDQLKAEAKARGEVICTKRQPEGPKPGFMVEGATLETVTPIPYDVVNDLKGGY*	1	147	164	165	0.890909	0.993939	Y
1560	ETVVEETKEEAAPAPVEEEKPAEEEKPAETPAAETTTTEVPVETNE		Potri.006G011600	1242.09	4964.32	4	-0.003072	13	K	-	19.73	14.18	6.96553	MATVEVEAAPSIPETEVPKVTKTEETTTETAPPASEPVAEEPTEAAPADAPAAEPEAEPAVEVETKEVVEEPAKTEPEEVAAPAAEETPEDKPEETVAEETVAKETVVEETKEEAAPAPVEEEKPAEEEKPAETPAAETTTTEVPVETNE*	1	105	150	151	0.695364	0.993377	Y
1561	EVAGDVRMT	Oxidation (M)	Potri.007G065600	497.236	992.458	2	-0.001842	5	Q	D	24.46	12.02	6.61993	MVKFTAEELRRIMDFKHNIRNMSVIAHVDHGKSTLTDSLVAAAGIIAQEVAGDVRMTDTRADEAERGITIKSTGISLYYEMSDESLKRYKGERHGNEYLINLIDSPGHVDFSSEVTAALRITDGALVVVDCIEGVCVQTETVLRQALGERIRPVLTVNKMDRCFLELQVDGEEAFQTFSRVIENANVIMATYEDPLLGDCQVYPEKGTVAFSAGLHGWAFTLTNFAQMYASKFGVDESKMMERLWGENFFDPATKKWTTKNTGSATCKRGFVQFCYEPIKQIIKTCMNDQKDKLWPMLQKLGVVMKSDEKDLMGKPLMKRVMQTWLPASTALLEMMIFHLPSPATAQRYRVENLYEGPLDDAYANAIRNCDPNGPLMLYVSKMIPASDKGRFFAFGRVFAGKVTTGLKVRIMGPNYVPGEKKDLYVKSVQRTVIWMGKRQETVEDVPCGNTVALVGLDQFITKNATLTNEKEVDAHPIRAMKFSVSPVVRVAVQCKVASDLPKLVEGLKRLAKSDPMVVCSIEESGEHIIAGAGELHLEICLKDLQDDFMGGAEIIKSDPVVSFRETVIDKSCRVVMSKSPNKHNRLYMEARPMEEGLAEAIDDGRIGPRDDPKIRGKILSEEFGWDKDLAKKIWCFGPETTGPNMVVDMCKGVQYLNEIKDSVVAGFQWASKEGALAEENMRGICFEVCDVVLHSDAIHRGGGQVIPTARRVIYASQLTAKPRLLEPVYMVEIQAPEQALGGIYSVLNQKRGHVFEEIQRPGTPLYNIKAYLPVVESFGFSGTLRAATSGQAFPQCVFDHWDTMSSDPMEAGTQAAQLVTEIRKRKGLKEQMTPLSDFEDKL*	1	49	57	844	0.0580569	0.0675355	Y
1561	EVAGDVRMT	Oxidation (M)	Potri.007G065700	497.236	992.458	2	-0.001842	5	Q	D	24.46	12.02	6.61993	MVKFTAEELRRIMDFKHNIRNMSVIAHVDHGKSTLTDSLVAAAGIIAQEVAGDVRMTDTRADEAERGITIKSTGISLYYEMSDESLKRFKGERHGNEYLINLIDSPGHVDFSSEVTAALRITDGALVVVDCIEGVCVQTETVLRQALGERIRPVLTVNKMDRCFLELQVDGEEAFQTFSRVIENANVIMATYEDPLLGDCQVYPEKGTVAFSAGLHGWAFTLTNFAQMYASKFGVDESKMMERLWGENFFDPATKKWTTKNTGSATCKRGFVQFCYEPIKQIIKTCMNDQKDKLWPMLQKLGVVMKSDEKDLMGKPLMKRVMQTWLPASTALLEMMIFHLPSPATAQRYRVENLYEGPLDDAYANAIRNCDPNGPLMLYVSKMIPASDKGRFFAFGRVFAGKVTTGLKVRIMGPNYVPGEKKDLYVKSVQRTVIWMGKRQETVEDVPCGNTVALVGLDQFITKNATLTNEKEVDAHPIRAMKFSVSPVVRVAVQCKVASDLPKLVEGLKRLAKSDPMVVCSIEESGEHIIAGAGELHLEICLKDLQDDFMGGAEIIKSDPVVSFRETVIDKSCRVVMSKSPNKHNRLYMEARPMEEGLAEAIDDGRIGPRDDPKIRGKILSEEFGWDKDLAKKIWCFGPETTGPNMVVDMCKGVQYLNEIKDSVVAGFQWASKEGALAEENMRGICFEVCDVVLHSDAIHRGGGQVIPTARRVIYASQLTAKPRLLEPVYMVEIQAPEQALGGIYSVLNQKRGHVFEEIQRPGTPLYNIKAYLPVVESFGFSGTLRAATSGQAFPQCVFDHWDTMSSDPMEAGTQAAQLVAEIRKRKGLKEQMTPLSDFEDKL*	1	49	57	844	0.0580569	0.0675355	Y
1561	EVAGDVRMT	Oxidation (M)	Potri.005G098100	497.236	992.458	2	-0.001842	5	Q	D	24.46	12.02	6.61993	MVKFTAEELRRIMDYKHNIRNMSVIAHVDHGKSTLTDSLVAAAGIIAQEVAGDVRMTDTRADEAERGITIKSTGISLYYEMADEALKNFKGERQGNEYLINLIDSPGHVDFSSEVTAALRITDGALVVVDCIEGVCVQTETVLRQALGERIRPVLTVNKMDRCFLELQVDGEEAYQTFSRVIENANVIMATYEDPLLGDCQVYPEKGTVAFSAGLHGWAFTLTNFANMYASKFKVDEGKMMERLWGENFFDPATKKWSSKNTGSPTCKRGFVQFCYEPIKQIINTCMNDQKDKLWPMLQKLGVVMKSEEKDLMGKALMKRVMQTWLPASTALLEMMIFHLPSPAKAQKYRVENLYEGPLDDVYANAIRNCDPEGPLMLYVSKMIPASDKGRFFAFGRVFSGKVSTGLKVRIMGPNFVPGEKKDLYVKSVQRTVIWMGKRQETVEDVPCGNTVAMVGLDQFITKNATLTNEKEVDAHPIRAMKFSVSPVVRVAVQCKVASDLPKLVEGLKRLAKSDPMVVCSIEESGEHIIAGAGELHLEICLKDLQEDFMGGAEIIKSDPVVSFRETVLEKSCRVVMSKSPNKHNRLYMEARPMEEGLAEAIDDGRIGPRDDPKNRAKILSEEFGWDKDLAKKIWCFGPETTGPNMVVDMCKGVQYLNEIKDSVVAGFQWASKEGALAEENMRGICFEVCDVVLHADAIHRGGGQVIPTARRVIYASQITAKPRLLEPVYLVEIQAPEQALGGIYSVLNQKRGHVFEEMQRPGTPLYNIKAYLPVIESFGFSGTLRAATSGQAFPQCVFDHWDMMSSDPLEAGTQAAQLVTDIRKRKGLKEQMTPLSDFEDKL*	1	49	57	844	0.0580569	0.0675355	Y
1562	EVASASGEADTKKT		Potri.002G061500	465.231	1392.67	3	-0.001824	7	K	-	27.63	15.34	8.62088	MSRHPSVKWAQRSDNLFITVQLPDAQDVKLKIEPEGKFFFSATSGVDKIPYEVELDLLDKVIVEESKASTGSRSIQYIVKKAENKWWSRLIKQTGKPPVFLTVDWDKWIDEDEEFTSKGAPEAGMGDMGFDFPNLNLGGGGFDGPAPGMDDDDEDDTEDENAEEAPSAEKEVASASGEADTKKT*	1	171	184	185	0.924324	0.994595	Y
1563	EVAVSTGEEDEDAILDLK		Potri.009G073400	967.464	1932.91	2	0.991933	11	E	S	49.96	45.41	37.3629	MASTEPEHEHREDEEAPAGEDEDTGAQVAPIVKLEEVAVSTGEEDEDAILDLKSKLYRFDKDGNQWKERGAGTVKLLKHKESGKVRLVMRQSKTLKICANHLVLPTMSVQEHAGNDKSCVWHATDFADGELKDELFCIRFASVENCKTFMEMFQEVAESQESKEENEDATVAADALEKLSVEGKKTEENAGEEAPAATKNEETKTDTDKKGEKPAPST*	1	36	53	219	0.164384	0.242009	Y
1563	EVAVSTGEEDEDAILDLK		Potri.009G073400	966.965	1931.92	2	-0.006113	7	E	S	34.02	22.68	15.6127	MASTEPEHEHREDEEAPAGEDEDTGAQVAPIVKLEEVAVSTGEEDEDAILDLKSKLYRFDKDGNQWKERGAGTVKLLKHKESGKVRLVMRQSKTLKICANHLVLPTMSVQEHAGNDKSCVWHATDFADGELKDELFCIRFASVENCKTFMEMFQEVAESQESKEENEDATVAADALEKLSVEGKKTEENAGEEAPAATKNEETKTDTDKKGEKPAPST*	1	36	53	219	0.164384	0.242009	Y
1564	EVAVSTGEEDEDAILDLKSKL		Potri.009G073400	754.382	2260.12	3	-0.008675	11	E	Y	70.17	58.51	55.0106	MASTEPEHEHREDEEAPAGEDEDTGAQVAPIVKLEEVAVSTGEEDEDAILDLKSKLYRFDKDGNQWKERGAGTVKLLKHKESGKVRLVMRQSKTLKICANHLVLPTMSVQEHAGNDKSCVWHATDFADGELKDELFCIRFASVENCKTFMEMFQEVAESQESKEENEDATVAADALEKLSVEGKKTEENAGEEAPAATKNEETKTDTDKKGEKPAPST*	1	36	56	219	0.164384	0.255708	Y
1565	EVAVSTGEEDEDTILDLK		Potri.001G278900	981.972	1961.93	2	-0.003138	11	E	S	59.94	46.63	43.7075	MASTEPEHQHREDEEAPAGDDEDTGAQVAPIVKLEEVAVSTGEEDEDTILDLKSKLYRFDKDGNQWKERGAGTVKFLKHKESGKVRLVMRQSKTLKICANHLVLPAMSVQEHAGNEKSCVWHATDFADGELKDELFCIRFASVENCKTFMEMFQEVAESQKSNEENKDATAAADALDKLSVEEKKTEEKAVEESPTAAKEEETKTCEDKKEEKPDPST*	1	36	53	219	0.164384	0.242009	Y
1565	EVAVSTGEEDEDTILDLK		Potri.001G278900	981.97	1961.93	2	-0.006678	8	E	S	58.84	46.33	41.639	MASTEPEHQHREDEEAPAGDDEDTGAQVAPIVKLEEVAVSTGEEDEDTILDLKSKLYRFDKDGNQWKERGAGTVKFLKHKESGKVRLVMRQSKTLKICANHLVLPAMSVQEHAGNEKSCVWHATDFADGELKDELFCIRFASVENCKTFMEMFQEVAESQKSNEENKDATAAADALDKLSVEEKKTEEKAVEESPTAAKEEETKTCEDKKEEKPDPST*	1	36	53	219	0.164384	0.242009	Y
1566	EVAVSTGEEDEDTILDLKSKL		Potri.001G278900	764.394	2290.16	3	0.016091	11	E	Y	50.51	42.48	37.9161	MASTEPEHQHREDEEAPAGDDEDTGAQVAPIVKLEEVAVSTGEEDEDTILDLKSKLYRFDKDGNQWKERGAGTVKFLKHKESGKVRLVMRQSKTLKICANHLVLPAMSVQEHAGNEKSCVWHATDFADGELKDELFCIRFASVENCKTFMEMFQEVAESQKSNEENKDATAAADALDKLSVEEKKTEEKAVEESPTAAKEEETKTCEDKKEEKPDPST*	1	36	56	219	0.164384	0.255708	Y
1567	EVAVTTGEEDEEAILDLK		Potri.016G119800	980.986	1959.96	2	0.005193	9	E	A	54.48	46.2	46.2001	MASSISATAASEPEHSTKEREEENATSTRAAEDEDTGAQVAPIVKLEEVAVTTGEEDEEAILDLKAKLYRFDKEGNQWKERGVGTVKLLKHKESAKVRLVFRQSKTLKICANHLVLPTINVQEHQGNDKSCLWHAADFADGELKDELFCIRFPSVENCKTFKETVEEVAESRGKKVESKDATDAAGLIEKLSVEDSKKEEKEKEEVPVAAKEFSKTTDDKVKAEVEKKDEPASSA*	1	48	65	236	0.20339	0.275424	Y
1568	EVDDDTKGQQHNPEIPDL		Potri.009G114300	1025.47	2048.92	2	-0.00648	12	K	Q	31.26	23.71	16.3299	MTVDVSWRIILCALLVLLFAEDSSAREITRIRWKEVDDDTKGQQHNPEIPDLQQLSKDNHLPIKHNIDDDHQKHAHAHAHLSSHMDHMDPSDKIFFTIKDLKVGNAIPIYFSHGDPSTSPHLISREEANSIPFSLAKLPYLLEFFSLSKESPQAKAMEYTLTQCEVEPMEGETKLCATSLESMLDFAQATFGIDTQVKALTTNHLRKSVAPLQNYTLLEEPKEILAPKMIGCHTMPYPYVVYYCHIQEGGNRLFEISLGGEHGDRVQATGVCHMDTSKWDPDNPSFRVLKIKPGTAPVCHIFPADNIVWVPLIS*	1	35	52	315	0.111111	0.165079	Y
1569	EVEGLTMPHSHPR	Oxidation (M)	Potri.012G111500	502.576	1504.71	3	-0.001839	5	L	A	31.11	14.63	9.64612	MKFTLFFCIFLCPCITICLADSDNLQDTCPTATIGMQTVFINGFPCKNPNSVVASDFKSSKLSHPGDTGTFFRSSLTLDMAADFPGLNTLGLSIARTDLEVEGLTMPHSHPRASEIFFVSTGVVFAGFFDTQSKLFSKILKPGEVFVVPQGLLHFFINTGDEAAVIFSVLNSQNPGVVKISGASFEPDDEEMVDKLVRKIKSAAALEGKASSIQNVTPTDF*	1	100	112	222	0.45045	0.504505	Y
1570	EVEGLTMPHSHPRASE	Oxidation (M)	Potri.012G111500	598.28	1791.82	3	-0.003091	11	L	I	29.07	17.52	10.5297	MKFTLFFCIFLCPCITICLADSDNLQDTCPTATIGMQTVFINGFPCKNPNSVVASDFKSSKLSHPGDTGTFFRSSLTLDMAADFPGLNTLGLSIARTDLEVEGLTMPHSHPRASEIFFVSTGVVFAGFFDTQSKLFSKILKPGEVFVVPQGLLHFFINTGDEAAVIFSVLNSQNPGVVKISGASFEPDDEEMVDKLVRKIKSAAALEGKASSIQNVTPTDF*	1	100	115	222	0.45045	0.518018	Y
1571	EVELEDPVENIGAKL		Potri.003G222400	827.928	1653.84	2	-0.00555	9	K	V	54.28	41.13	32.3872	MASTFTAMSSVGTLAAPNGRVMDKKFVFSSNKLSSFASISASRFGRPQNVVLPRSRPLKVNAAKELHFNKDGSAIKKLQTGVNKLADLVGVTLGPKGRNVVLESKYGSPKIVNDGVTVAKEVELEDPVENIGAKLVRQAAAKTNDLAGDGTTTSVVLAQGLIAEGVKVVAAGANPVLITRGIEKTTRALVNELKLMSKEVEDSELADVAAVSAGNNYEVGNMIAEAMSKVGRKGVVTLEEGKSADNSLYVVEGMQFDRGYISPYFVTDSEKMSVEYENCKLLLVDKKITNARDLISILEDAIRAGYPVLIIAEDIEQEALATLVVNKLRGALKIAALKAPGFGERKSQYLDDIAILTGGTVVREEVGLALDKVGKEVLGHASKVVLTKDTTTIVGDGSTQEAVNKRVAQIRNLIEAAEQDYEREKLNERIAKLSGGVAVIQVGAQTETELKEKKLRVEDALNATKAAVEEGIVVGGGCTLLRLASKVDAIKDSLENDEEKVGADIVKRALSYPLKLIAKNAGVNGSVVSEKVLSTDNPKFGYNAATGNYEDLMAAGIIDPTKVVRCCLEHASSVAKTFLMSDCVVVEIKEPESVPAGNPMDNSGYGY*	1	121	135	608	0.199013	0.222039	Y
1571	EVELEDPVENIGAKL		Potri.001G002500	827.928	1653.84	2	-0.00555	9	K	V	54.28	41.13	32.3872	MASTFTAMSSAGTLAAPNARALDKKFAFSSNKLSSFASISASRFGRPQNVVLPRSRSLKVNAAKELHFNKDGSAIRKLQTGVNKLADLVGVTLGPKGRNVVLESKYGSPKIVNDGVTVAKEVELEDPVENIGAKLVRQAAAKTNDLAGDGTTTSVVLAQGLIAEGVKVVAAGANPVLITRGIEKTTRALVNELKLMSKEVEDSELADVAAVSAGNNYEVGNMIAEAMSKVGRKGVVTLEEGKSADNSLYVVEGMQFDRGYISPYFVTDSEKMAVEYDNCKLLLVDKKITNARDLIAILEDAIKGGYPVVIVAEDIEQEALATLVVNKLRGALKIAALKAPGFGERKSQYLDDIAILTGGTVVREEVGLALDKVGSEVLGHASKVVLTKDTTTIVADGSTQEAVNKRVAQIKNLIEAAEQDYEKEKLNERIAKLSGGVAVIQVGAQTETELKEKKLRVEDALNATKAAVEEGIVVGGGCTLLRLASKVDAIKDSLENDEEKVGADIVKRALSYPLKLIAKNAGVNGSVVSEKVLASDNPKFGYNAATGNYEDLMAAGIIDPTKVVRCCLEHASSVAKTFLMSDCVVVEIKEPESVPAGNPMDNSGYGY*	1	121	135	608	0.199013	0.222039	Y
1572	EVHFLPFNPVDK		Potri.006G275000	481.254	1440.74	3	0.000281	13	R	R	36.66	20.89	14.2568	MSSKGGISLEEIKNESVDLERIPMEEVFEQLKCTREGLSADEGASRLQVFGPNKLEEKKESKILKFLGFMWNPLSWVMEAAALMAIALANGDGRPPDWQDFVGIVVLLVINSTISFIEENNAGNAAAALMAGLAPKTKVLRDGRWSEQDASILVPGDIISIKLGDIVPADARLLEGDPLKIDQSALTGESLPVTKNPSDEVFSGSTCKQGEIEAVVIATGVHTFFGKAAHLVDSTNQVGHFQKVLTAIGNFCICSIAVGIIAELIVMYPIQHRKYRDGIDNLLVLLIGGIPIAMPTVLSVTMAIGSHRLSQQGAITKRMTAIEEMAGMDVLCSDKTGTLTLNKLTVDTSLIEVFAKGVEKEHVMLLAARASRTENQDAIDAAIVGMLADPKEARAGIREVHFLPFNPVDKRTALTYIDSDGNWHRASKGAPEQILTLCNCKEDVKKKVHSVIDKFAERGLRSLGVAKQEVPEKSKDAAGAPWQLVGLLPLFDPPRHDSAETIRRALHLGVNVKMITGDQLAIGKETGRRLGMGTNMYPSSALLGQDKDASIAALPVDELIEKADGFAGVFPEHKYEIVKRLQERKHICGMTGDGVNDAPALKKADIGIAVADATDAARGASDIVLTEPGLSVIISAVLTSRAIFQRMKNYTIYAVSITIRIVFGFMFIALIWKFDFAPFMVLIIAILNDGTIMTISKDRVKPSPQPDSWKLKEIFSTGIVLGGYMALMTVLFFWIMKDTDFFSDKFGVRSLRNNDKEMMAALYLQVSIVSQALIFVTRSRSWSFVERPGFLLLGAFVAAQLVATLIAVYANWGFARIEGCGWGWAGVIWLFSVVTYVPLDILKFAIRYILSGKAWDNLLENKTAFTTKKDYGKEEREAQWATAQRTLHGLQPPETSHNMFSEKNSYRELSEIAEQAKRRAEMARLRELNTLKGHVESVVKLKGLDIDTIQQHYTV*	1	399	410	956	0.417364	0.42887	Y
1572	EVHFLPFNPVDK		Potri.006G165900	481.254	1440.74	3	0.000281	13	R	R	36.66	20.89	14.2568	MAKAFSLEEIKNENVDLEKIPVEEVFEQLKCTKEGLTSEEGANRLQIFGPNKLEEKKESKFLKFLGFMWNPLSWVMEAAAIMAIALANGDGRPPDWQDFVGITCLLVINSTISFIEENNAGNAAAALMAGLAPKTKVLRDGKWTEEDAAILVPGDIISVKLGDIIPADARLLEGDPLKVDQSALTGESLPVTKHPGDEVFSGSTCKQGEIEAVVIATGVHTFFGKAAHLVDSTNQVGHFQKVLTAIGNFCICSIAVGMVIEIIVMYPIQHRKYRDGIDNLLVLLIGGIPIAMPTVLSVTMAIGSHKLSQQGAITKRMTAIEEMAGMDVLCSDKTGTLTLNKLSIDKNLIEVFAKGVDKDYVILLAARASRVENQDAIDAAMVGMLADPKEARAGIREVHFLPFNPVDKRTALTYIDAAGNWHRASKGAPEQILALCNCREDVKKKVHSCIDKFAERGLRSLAVARQQVPEKSKESPGGPWEFVGLLNLFDPPRHDSAETIRRALNLGVNVKMITGDQLAIAKETGRRLGMGTNMYPSASLLGQDKDASIATLPVEELIERADGFAGVFPEHKYEIVKKLQERKHIVGMTGDGVNDAPALKKADIGIAVADATDAARSASDIVLTEPGLSVIISAVLTSRAIFQRMKNYTIYAVSITIRIVFGFMLIALIWKYDFSPFMVLIIAILNDGTIMTISKDRVKPSPLPDSWKLKEIFATGIVLGGYLALMTVIFFWAVHDTDFFSEKFGVRSLRKNDEEMMGALYLQVSIVSQALIFVTRSRSWSFIERPGLLLVSAFMIAQLVATVIAVYANWGFARIKGIGWGWAGVIWIYSIVFYFPLDIMKFAIRYILSGKAWLNLLENKTAFTTKKDYGKEEREAQWALAQRTLHGLQPPETAGVFNEKSGYRELSEIAEQAKRRAEVARLRELHTLKGHVESVVKLKGLDIDTIQQHYTV*	1	397	408	953	0.416579	0.428122	Y
1572	EVHFLPFNPVDK		Potri.006G165900	481.254	1440.74	3	0.000281	13	R	R	36.66	20.89	14.2568	MIPVEEVFEQLKCTKEGLTSEEGANRLQIFGPNKLEEKKESKFLKFLGFMWNPLSWVMEAAAIMAIALANGDGRPPDWQDFVGITCLLVINSTISFIEENNAGNAAAALMAGLAPKTKVLRDGKWTEEDAAILVPGDIISVKLGDIIPADARLLEGDPLKVDQSALTGESLPVTKHPGDEVFSGSTCKQGEIEAVVIATGVHTFFGKAAHLVDSTNQVGHFQKVLTAIGNFCICSIAVGMVIEIIVMYPIQHRKYRDGIDNLLVLLIGGIPIAMPTVLSVTMAIGSHKLSQQGAITKRMTAIEEMAGMDVLCSDKTGTLTLNKLSIDKNLIEVFAKGVDKDYVILLAARASRVENQDAIDAAMVGMLADPKEARAGIREVHFLPFNPVDKRTALTYIDAAGNWHRASKGAPEQILALCNCREDVKKKVHSCIDKFAERGLRSLAVARQQVPEKSKESPGGPWEFVGLLNLFDPPRHDSAETIRRALNLGVNVKMITGDQLAIAKETGRRLGMGTNMYPSASLLGQDKDASIATLPVEELIERADGFAGVFPEHKYEIVKKLQERKHIVGMTGDGVNDAPALKKADIGIAVADATDAARSASDIVLTEPGLSVIISAVLTSRAIFQRMKNYTIYAVSITIRIVFGFMLIALIWKYDFSPFMVLIIAILNDGTIMTISKDRVKPSPLPDSWKLKEIFATGIVLGGYLALMTVIFFWAVHDTDFFSEKFGVRSLRKNDEEMMGALYLQVSIVSQALIFVTRSRSWSFIERPGLLLVSAFMIAQLVATVIAVYANWGFARIKGIGWGWAGVIWIYSIVFYFPLDIMKFAIRYILSGKAWLNLLENKTAFTTKKDYGKEEREAQWALAQRTLHGLQPPETAGVFNEKSGYRELSEIAEQAKRRAEVARLRELHTLKGHVESVVKLKGLDIDTIQQHYTV*	1	379	390	935	0.405348	0.417112	Y
1572	EVHFLPFNPVDK		Potri.006G165900	481.254	1440.74	3	0.000281	13	R	R	36.66	20.89	14.2568	MVIEIIVMYPIQHRKYRDGIDNLLVLLIGGIPIAMPTVLSVTMAIGSHKLSQQGAITKRMTAIEEMAGMDVLCSDKTGTLTLNKLSIDKNLIEVFAKGVDKDYVILLAARASRVENQDAIDAAMVGMLADPKEARAGIREVHFLPFNPVDKRTALTYIDAAGNWHRASKGAPEQILALCNCREDVKKKVHSCIDKFAERGLRSLAVARQQVPEKSKESPGGPWEFVGLLNLFDPPRHDSAETIRRALNLGVNVKMITGDQLAIAKETGRRLGMGTNMYPSASLLGQDKDASIATLPVEELIERADGFAGVFPEHKYEIVKKLQERKHIVGMTGDGVNDAPALKKADIGIAVADATDAARSASDIVLTEPGLSVIISAVLTSRAIFQRMKNYTIYAVSITIRIVFGFMLIALIWKYDFSPFMVLIIAILNDGTIMTISKDRVKPSPLPDSWKLKEIFATGIVLGGYLALMTVIFFWAVHDTDFFSEKFGVRSLRKNDEEMMGALYLQVSIVSQALIFVTRSRSWSFIERPGLLLVSAFMIAQLVATVIAVYANWGFARIKGIGWGWAGVIWIYSIVFYFPLDIMKFAIRYILSGKAWLNLLENKTAFTTKKDYGKEEREAQWALAQRTLHGLQPPETAGVFNEKSGYRELSEIAEQAKRRAEVARLRELHTLKGHVESVVKLKGLDIDTIQQHYTV*	1	140	151	696	0.201149	0.216954	Y
1572	EVHFLPFNPVDK		Potri.001G161400	481.254	1440.74	3	0.000281	13	R	R	36.66	20.89	14.2568	MAEDLEKPLLNPESFNREGIDLERLPLEEVFEQLRTSHRGLSSEDAEARLMIFGPNKLEEKPENKFLKFLGFMWNPLSWVMEAAAIMAIALANGGGQGPDWQDFVGIICLLIINSTISFIEENNAGNAASALMARLAPKTKVLRDGQWKEQDAAILVPGDIVSIKLGDIIPADSRLLEGDSLKIDQSALTGESLPVTKRTGDEVYSGSTCKQGEIEAVVIATGVNSFFGKAAHLVDSTEVVGHFQKVLTAIGNFCICSIAVGMILEIIIMFPVQHRSYRDGINNLLVLLIGGIPIAMPTVLSVTLAIGSHRLSQQGAITKRMTAIEEMAGMDVLCSDKTGTLTLNRLTVDRNLIEVFNKDMDKDMIVLLAARASRLENQDAIDAAIVNMLADPKEARENIREVHFLPFNPVDKRTAITYIDSDGNWYRASKGAPEQILNMSKEKDEISGKVHAIIEKFAERGLRSLGVAFQEVPEKTRESPGGPWTFCGLLPLFDPPRHDSAETIRRALNLGVNVKMITGDQLAIAKETGRRLGMGTNMYPSSTLLGRDRDENEALPVDELIEKADGFAGVFPEHKYEIVKILQEKKHVVGMTGDGVNDAPALKKADIGIAVADSTDAARSASDIVLTEPGLSVIISAVLTSRAIFQRMKNYTIYAVSITIRIVLGFALLALIWEYDFPPFMVLIIAILNDGTIMTISQDRVKPSPRPDSWKLEEIFATGIVIGTYLALVTVLFYWIVIDTNFFETHFHVRSISSNTEEVSSAVYLQVSIISQALIFVTRSQSWSFLERPGILLMCAFVVAQLVATIIAVYAHISFAYIRGIGWGWAGVIWLYSLVFYVPLDIIKFTIRYALSGEAWNLLFDRKTAFSTKKDYGKEDREAKWILSQRSLQGLMATDQDFNGRRSTLIAEQARRRAEIARLGEIHTLRGHVESVVRLKNLDLNLIQTAHTV*	1	402	413	951	0.422713	0.43428	Y
1572	EVHFLPFNPVDK		Potri.018G006000	481.254	1440.74	3	0.000281	13	R	R	36.66	20.89	14.2568	MSSKGGISLEEIKNESVDLERIPIEEVFEQLKCSREGLTSDEGATRLQVFGPNKLEEKKESKILKFLGFMWNPLSWVMEAAALMAIVLANGDGRPPDWQDFVGIVVLLVINSTISFIEENNAGNAAAALMAGLAPKTKVLRDGRWSEQDAAILVPGDIISIKLGDIVPADARLLEGDPLKIDQSALTGESLPVTKNPSDEVFSGSTCKQGEIEAVVIATGVHTFFGKAAHLVDSTNQVGHFQKVLTAIGNFCICSIAIGIIIEIVVMYPIQKRKYRDGIDNLLVLLIGGIPIAMPTVLSVTMAIGSHRLSQQGAITKRMTAIEEMAGMDVLCSDKTGTLTLNKLTVDKSLIEVFAKGVEKEHVMLLAARASRTENQDAIDAAIVGMLADPKEARAGIREVHFLPFNPVDKRTALTYIDNNGNWHRASKGAPEQILTLCNCKEDVKRKVHSVIDKFAERGLRSLGVAKQEVPEKSKDAPGAPWQLVGLLPLFDPPRHDSAETIRRALHLGVNVKMITGDQLAIAKETGRRLGMGTNMYPSSSLLGQDKDAAIAALPVDELIEKADGFAGVFPEHKYEIVKRLQERKHICGMTGDGVNDAPALKKADIGIAVADATDAARGASDIVLTEPGLSVIISAVLTSRAIFQRMKNYTIYAVSITIRIVFGFMFIALIWKFDFAPFMVLIIAILNDGTIMTISKDRVKPSPLPDSWKLKEIFSTGVVLGGYLALMTVLFFWIMKDTDFFSDKFGVRSLRDSKYEMMAALYLQVSIVSQALIFVTRSRSWSFVERPGLLLVSAFVVAQLIATLIAVYANWGFAHIKGCGWGWAGVIWLFSLVTYLPLDVLKFAIRYILSGKAWDNFLENKTAFTTKKDYGKEEREAQWATAQRTLHGLQPAQTNTIFSDKSSYRELSEIAEQAKRRAEMARLRELNTLKGHVESVVKLKGLDIDTIQQHYTL*	1	399	410	955	0.417801	0.429319	Y
1572	EVHFLPFNPVDK		Potri.018G090300	481.254	1440.74	3	0.000281	13	R	R	36.66	20.89	14.2568	MEKATSLEEIKNETVDLERIPVEEVFEQLKCTKEGLSSEEGASRIQIFGPNKLEEKKESKFLKFLGFMWNPLSWVMEAAAIMAIALANGSGKPPDWQDFVGIICLLVINSTISFIEENNAGNAAAALMAGLAPKTKVLRDGKWTEEDAAILVPGDIISVKLGDIIPADARLLEGDPLKIDQSALTGESLPVTKHPGDEVFSGSTCKQGEIEAVVIATGVHTFFGKAAHLVDSTNQVGHFQKVLTAIGNFCICSIAVGMVIELVVMYPIQHRRYRDGIDNLLVLLIGGIPIAMPTVLSVTMAIGSHKLSQQGAITKRMTAIEEMAGMDVLCSDKTGTLTLNKLSVDKNLIEVFAKGVDKDHVVLLAARASRVENQDAIDAAMVGMLADPKEARAGIREVHFLPFNPVDKRTALTYIDADGNWHRASKGAPEQILDLCNAREDVKKKTHSCMDKFAERGLRSLAVARQQVPEKSKESPGGPWEFVGLLNLFDPPRHDSAETIRRALNLGVNVKMITGDQLAIAKETGRRLGMGTNMYPSASLLGQHKDASIASLPVEELIEKADGFAGVFPEHKYEIVKKLQESKHIVGMTGDGVNDAPALKKADIGIAVADATDAARGASDIVLTEPGLSVIISAVLTSRAIFQRMKNYTIYAVSITIRIVFGFMLIALIWKYDFSPFMVLIIAILNDGTIMTISKDRVKPSPLPDSWKLKEIFATGIVLGGYLALMTVIFFWAVHDTDFFSNKFGVRSLRHHDEEMMGALYLQVSIVSQALIFVTRSRSWSFIERPGLLLLSAFMLAQLVATLIAVYANWGFARIKGIGWGWAGVIWIYSIVFYFPLDIMKFAIRYILSGKAWLNLLDNKTAFTTKKDYGKEEREAQWAHAQRTLHGLQPPETAGIFNEKSSYRELSEIAEQAKRRAEVARLRELHTLKGHVESVVKLKGLDIDTIQQHYTV*	1	397	408	953	0.416579	0.428122	Y
1573	EVIELPIKHPE		Potri.010G098300	435.246	1302.72	3	-0.002052	7	K	L	30.12	14.68	9.24618	MATVGVERKQQQQTESTMTMIAEESCSAKTGAVRQGEGLKQYYLQHIHELQLLVRQKSHNLNRLEAQRNGLNSRVRMLREESQLLQEPGSYVGEVVKVMGKNKVLVKVHPEGKYVVDIDKSIDITKITPSTRVALRNDSYVLHLILPSKVDPLVNLMKVEKVPDSTYDMIGGLDQQIKEIKEVIELPIKHPELFESLGIAQPKGVLLYGPPGTGKTLLARAVAHHTDCTFIRVSGSELVQKYIGEGSRMVRELFVMAREHAPSIIFMDEIDSIGSARMESGSGNGDSEVQRTMLELLNQLDGFEASNKIKVLMATNRIDILDQALLRPGRIDRKIEFPNPNVDSRFDIVKIHSRRMNLMRGIDMKKIAEKMNGASGAELKAVCTEAGMFALRERRVHVTQEDFEMAVAKVMKKETEKNMSLRKLWK*	1	182	192	427	0.42623	0.449649	Y
1573	EVIELPIKHPE		Potri.008G144100	435.246	1302.72	3	-0.002052	7	K	L	30.12	14.68	9.24618	MAAVGVERRQQQQQTESTMTMTAEESCLAKTGAAKQGEGLKQYYIQHIHELLLHVRQKTHNLNRLEAQRNDINSRVRMLREELQLLQEPGSYVGEVVKVMGKNKVLVKVHPEGKYVVDIDKSIDITKITPSTRVALRNDSYVLHLILPSKVDPLVNLMKVEKVPDSTYDMIGGLDQQIKEIKEVIELPIKHPELFESLGIAQPKGVLLYGPPGTGKTLLARAVAHHTDCTFIRVSGSELVQKYIGEGSRMVRELFVMAREHAPSIIFMDEIDSIGSARMESGSGNGDSEVQRTMLELLNQLDGFEASNKIKVLMATNRIDILDQALLRPGRIDRKIEFPNPNEDSRCDILKIHSRRMNLMRGIDLKKIAGKMNGASGAELKAVCTEAGMFALRERRVHVTQEDFEMAVAKVMKKETEKNMSLRKLWK*	1	183	193	428	0.42757	0.450935	Y
1574	EVIELPIKHPEL		Potri.010G098300	472.941	1415.8	3	-0.002648	6	K	F	35.32	19.18	12.1847	MATVGVERKQQQQTESTMTMIAEESCSAKTGAVRQGEGLKQYYLQHIHELQLLVRQKSHNLNRLEAQRNGLNSRVRMLREESQLLQEPGSYVGEVVKVMGKNKVLVKVHPEGKYVVDIDKSIDITKITPSTRVALRNDSYVLHLILPSKVDPLVNLMKVEKVPDSTYDMIGGLDQQIKEIKEVIELPIKHPELFESLGIAQPKGVLLYGPPGTGKTLLARAVAHHTDCTFIRVSGSELVQKYIGEGSRMVRELFVMAREHAPSIIFMDEIDSIGSARMESGSGNGDSEVQRTMLELLNQLDGFEASNKIKVLMATNRIDILDQALLRPGRIDRKIEFPNPNVDSRFDIVKIHSRRMNLMRGIDMKKIAEKMNGASGAELKAVCTEAGMFALRERRVHVTQEDFEMAVAKVMKKETEKNMSLRKLWK*	1	182	193	427	0.42623	0.451991	Y
1574	EVIELPIKHPEL		Potri.008G144100	472.941	1415.8	3	-0.002648	6	K	F	35.32	19.18	12.1847	MAAVGVERRQQQQQTESTMTMTAEESCLAKTGAAKQGEGLKQYYIQHIHELLLHVRQKTHNLNRLEAQRNDINSRVRMLREELQLLQEPGSYVGEVVKVMGKNKVLVKVHPEGKYVVDIDKSIDITKITPSTRVALRNDSYVLHLILPSKVDPLVNLMKVEKVPDSTYDMIGGLDQQIKEIKEVIELPIKHPELFESLGIAQPKGVLLYGPPGTGKTLLARAVAHHTDCTFIRVSGSELVQKYIGEGSRMVRELFVMAREHAPSIIFMDEIDSIGSARMESGSGNGDSEVQRTMLELLNQLDGFEASNKIKVLMATNRIDILDQALLRPGRIDRKIEFPNPNEDSRCDILKIHSRRMNLMRGIDLKKIAGKMNGASGAELKAVCTEAGMFALRERRVHVTQEDFEMAVAKVMKKETEKNMSLRKLWK*	1	183	194	428	0.42757	0.453271	Y
1575	EVIPQFYFRN		Potri.005G227100	656.836	1311.66	2	-0.004451	5	W	G	26.32	10.34	5.36391	MDIDRVAGEEVCCLDTEQLQLPEVSSFVLKENPQLPELLFSQWLSLSDTTRLVKTLIDDAKAGNPINIPGISANVSVGGVNSLPSMFPAGSAPPISPRSSSGSPRTSKQKTSPSSLRSPLKLVRESEWEVIPQFYFRNGPPAASALKEQCLSRINHLFNNDLDGLLLDEFKPVTKIVCKLPSFFSDVLFRKIDVDCTGMVTRDAFVKYWVNSNMLTLDTATQVFNILKQPDCRYLSQSDFKPILRELLATHSGLEFLQNTPEFQERYAETVIYRIFYYINRSGNGHLTLRELKRGNLIAAMQHADEEEDINKVIRYFSYEHFYVIYCKFWELDTDHDFFIDKENLIRYGNHALTYRILDRIFSQVPRKFKSNVEGKMCYEDFVYFMLSEEDKSSQPSLEYWFKCLDLDGNGVLTPNELQYFYEEQLHRMECMAQEPVLFEDILCQIVDMIAPEREGCITLSDLKGCKLSGNVFNILFNLNKFVAFESRDPFLIRQEREEPTLTEWDRFAHREYIRLSMEEDVEDVSNGSAEVWDESFEAPF*	1	129	138	542	0.238007	0.254613	Y
1576	EVKATAGDTHLGGEDFDNRM		Potri.010G206600	721.663	2161.97	3	-0.002419	9	F	V	71.9	52.99	49.6145	MAGKGEGPAIGIDLGTTYSCVGVWQHDRVEIIANDQGNRTTPSYVAFTDTERLIGDAAKNQVAMNPINTVFDAKRLIGRRFSDPSVQSDIKLWPFKVVAGPGDKPMIVVTYKGEEKQFSAEEISSMVLIKMREIAEAFLGTSVNNAVVTVPAYFNDSQRQATKDAGVIAGLNVMRIINEPTAAAIAYGLDKKATSVGEKNVLIFDLGGGTFDVSLLTIEEGIFEVKATAGDTHLGGEDFDNRMVNHFVQEFKRKHKKDISGSPRALRRLRTACERAKRTLSSTAQTTIEIDSLYEGIDFYSTITRARFEEMNMDLFRKCMEPVEKCLRDAKMDKSTVHDVVLVGGSTRIPKVQQLLQDFFNGKELCKSINPDEAVAYGAAVQAAILSGEGNERVQDLLLLDVTPLSLGLETAGGVMTVLIPRNTTIPTKKEQVFSTYSDNQPGVLIQVFEGERARTKDNNLLGKFELSGIPPAPRGVPQITVCFDIDANGILNVSAEDKTTGQKNKITITNDKGRLSKEEIEKMVQEAEKYKSEDEEHKKKVEAKNALENYAYNMRNTVKDEKIGSQLSPADKKKIEDAIDQAIQWLDSNQLAEVDEFEDKMKELESICNPIIAKMYQGAGPDMGGSMDEDIPSTGGSGAGPKIEEVD*	1	224	243	649	0.345146	0.374422	Y
1576	EVKATAGDTHLGGEDFDNRM		Potri.010G205800	721.663	2161.97	3	-0.002419	9	F	V	71.9	52.99	49.6145	MAGKGEGPAIGIDLGTTYSCVGVWQHDRVEIIANDQGNRTTPSYVAFTDSERLIGDAAKNQVAMNPINTVFDAKRLIGRRFTDASVQSDIKLWPFKVISGPGDKPMIGVTYKGEEKQFSAEEISSMVLIKMREIAEAYLGTAIKNAVVTVPAYFNDSQRQATKDAGVIAGLNVMRIINEPTAAAIAYGLDKKATSVGEKNVLIFDLGGGTFDVSLLTIEEGIFEVKATAGDTHLGGEDFDNRMVNHFVQEFKRKNKKDISGNPRALRRLRTACERAKRTLSSTAQTTIEIDSLYEGIDFYSTITRARFEEMNMDLFRKCMEPVEKCLRDAKMDKSTVHDAVLVGGSTRIPKVQQLLQDFFNGKELCKSINPDEAVAYGAAVQAAILTGEGNEKVQDLLLLDVTPLSLGLETAGGVMTVLIPRNTTIPTKKEQVFSTYSDNQPGVLIQVFEGERARTKDNNLLGKFELSGIPPAPRGVPQITVCFDIDANGILNVSAEDKTTGQKNKITITNDKGRLSKEDIEKMVQEAEKYKSEDEEHKKKVEAKNALENYAYNMRNTVKDDKISSKLAADDKKKIEDAIDQAIQWLDSNQLAEADEFEDKMKELESICNPIIAKMYQGAGGGDMGGAMDDDTPPASGSGAGPKIEEVD*	1	224	243	650	0.344615	0.373846	Y
1576	EVKATAGDTHLGGEDFDNRM		Potri.008G054600	721.663	2161.97	3	-0.002419	9	F	V	71.9	52.99	49.6145	MAGKGEGPAIGIDLGTTYSCVGVWQHDRVEIIANDQGNRTTPSYVAFTDTERLIGDAAKNQVAMNPINTVFDAKRLIGRRYSDASVQSDIKLWPFKVIPGPAEKPMIVVTYKGEEKQFAAEEISSMVLIKMREIAEAYLGTTIKNAVVTVPAYFNDSQRQATKDAGVIAGLNVMRIINEPTAAAIAYGLDKKATSVGEKNVLIFDLGGGTFDVSLLTIEEGIFEVKATAGDTHLGGEDFDNRMVNHFVQEFKRKNKKDISGNPRALRRLRTACERAKRTLSSTAQTTIEIDSLYEGIDFYSTITRARFEEMNMDLFRKCMEPVEKCLRDAKMDKSTVHDAVLVGGSTRIPKVQQLLQDFFNGKELCKSINPDEAVAYGASVQAAILSGEGNEKVQDLLLLDVTPLSLGLETAGGVMTVLIPRNTTIPTKKEQVFSTYSDNQPGVLIQVYEGERTRTRDNNLLGKFELSGIPPAPRGVPQITVCFDIDANGILNVSAEDKTTGQKNKITITNDKGRLSKEDIEKMVQEAEKYKSEDEEHKKKVEAKNALENYSYNMRNTIKDDKISSKLAADDKKKIEDAIDQAIQWLDSNQLAEADEFEDKMKELESICNPIIAKMYQGAGGDMGGGMDDDAPPASGSAAGPKIEEVD*	1	224	243	649	0.345146	0.374422	Y
1576	EVKATAGDTHLGGEDFDNRM		Potri.008G054700	721.663	2161.97	3	-0.002419	9	F	V	71.9	52.99	49.6145	MISVNYKGEEKQFSAEEISSMVLIKMREIAEAYLGTTIKNAVVTVPAYFNDSQRQATKDAGVIAGLNVMRIINEPTAAAIAYGLDKKATSVGEKNVLIFDLGGGTFDVSLLTIEEGIFEVKATAGDTHLGGEDFDNRMVNHFVQEFKRKNKKDISGNPRSLRRLRTACERAKRTLSSTAQTTIEIDSLYEGIDFYSTITRARFEEMNMDLFRKCMEPVEKCLRDAKMDKSTVHDAVLVGGSTRIPKVQQLLQDFFNGKELCKSINPDEAVAYGAAVQAAILSGEGNEKVQDLLLLDVTPLSLGLETAGGVMTVLIPRNTTIPTKKEQVFSTYSDNQPGVLIQVYEGERTRTRDNNLLGKFELSGIPPAPRGVPQITVCFDIDANGILNVSAEDKTTGQKNKITITNDKGRLSKEDIEKMVQEAEKYKSEDEEHKKKVESKNSLENYAYNMRNTVKDEKISSKLGADDKKKIEDAIDQAIQWLDTNQLAEADEFEDKMKELESICNPIIAKMYQGAGADMGGGMEEDAPPAGSGGAGPKIEEVD*	1	119	138	544	0.21875	0.253676	Y
1576	EVKATAGDTHLGGEDFDNRM		Potri.008G054000	721.663	2161.97	3	-0.002419	9	F	V	71.9	52.99	49.6145	MAGKGEGPAIGIDLGTTYSCVGVWQHDRVEIIANDQGNRTTPSYVAFTDTERLIGDAAKNQVAMNPVNTVFDAKRLIGRRFSDPSVQSDVKLWPFKVIAGPGDKPMIVVTYKGEEKQFAAEEISSMVLIKMREIAEAYLGTTIKNAVVTVPAYFNDSQRQATKDAGVIAGLNVMRIINEPTAAAIAYGLDKKATSVGEKNVLIFDLGGGTFDVSLLTIEEGIFEVKATAGDTHLGGEDFDNRMVNHFVQEFKRKNKKDISGNPRALRRLRTACERAKRTLSSTAQTTIEIDSLYEGIDFYSSITRARFEEMNMDLFRKCMEPVEKCLRDAKMDKSTVHDVVLVGGSTRIPKVQQLLQDFFNGKELCKSINPDEAVAYGASVQAAILSGEGNEKVQDLLLLDVTPLSLGLETAGGVMTVLIPRNTTIPTKKEQVFSTYSDNQPGVLIQVYEGERTRTRDNNLLGKFELSGIPPAPRGVPQITVCFDIDANGILNVSAEDKTTGQKNKITITNDKGRLSKEEIEKMVEEAEKYKSEDEEHKKKVEAKNALENYAYNMRNTVKDEKIGSKLNPADKKKIEDAIDQAIHWLDSNQLAEADEFEDKMKELESICNPIIAKMYQGDGADMGGRMDEDAPSTGGSGAGPKIEEVD*	1	224	243	649	0.345146	0.374422	Y
1577	EVKATAGDTHLGGEDFDNRMVN		Potri.010G206600	792.7	2375.08	3	-0.002801	8	F	H	40.23	22.1	20.1844	MAGKGEGPAIGIDLGTTYSCVGVWQHDRVEIIANDQGNRTTPSYVAFTDTERLIGDAAKNQVAMNPINTVFDAKRLIGRRFSDPSVQSDIKLWPFKVVAGPGDKPMIVVTYKGEEKQFSAEEISSMVLIKMREIAEAFLGTSVNNAVVTVPAYFNDSQRQATKDAGVIAGLNVMRIINEPTAAAIAYGLDKKATSVGEKNVLIFDLGGGTFDVSLLTIEEGIFEVKATAGDTHLGGEDFDNRMVNHFVQEFKRKHKKDISGSPRALRRLRTACERAKRTLSSTAQTTIEIDSLYEGIDFYSTITRARFEEMNMDLFRKCMEPVEKCLRDAKMDKSTVHDVVLVGGSTRIPKVQQLLQDFFNGKELCKSINPDEAVAYGAAVQAAILSGEGNERVQDLLLLDVTPLSLGLETAGGVMTVLIPRNTTIPTKKEQVFSTYSDNQPGVLIQVFEGERARTKDNNLLGKFELSGIPPAPRGVPQITVCFDIDANGILNVSAEDKTTGQKNKITITNDKGRLSKEEIEKMVQEAEKYKSEDEEHKKKVEAKNALENYAYNMRNTVKDEKIGSQLSPADKKKIEDAIDQAIQWLDSNQLAEVDEFEDKMKELESICNPIIAKMYQGAGPDMGGSMDEDIPSTGGSGAGPKIEEVD*	1	224	245	649	0.345146	0.377504	Y
1577	EVKATAGDTHLGGEDFDNRMVN		Potri.010G205800	792.7	2375.08	3	-0.002801	8	F	H	40.23	22.1	20.1844	MAGKGEGPAIGIDLGTTYSCVGVWQHDRVEIIANDQGNRTTPSYVAFTDSERLIGDAAKNQVAMNPINTVFDAKRLIGRRFTDASVQSDIKLWPFKVISGPGDKPMIGVTYKGEEKQFSAEEISSMVLIKMREIAEAYLGTAIKNAVVTVPAYFNDSQRQATKDAGVIAGLNVMRIINEPTAAAIAYGLDKKATSVGEKNVLIFDLGGGTFDVSLLTIEEGIFEVKATAGDTHLGGEDFDNRMVNHFVQEFKRKNKKDISGNPRALRRLRTACERAKRTLSSTAQTTIEIDSLYEGIDFYSTITRARFEEMNMDLFRKCMEPVEKCLRDAKMDKSTVHDAVLVGGSTRIPKVQQLLQDFFNGKELCKSINPDEAVAYGAAVQAAILTGEGNEKVQDLLLLDVTPLSLGLETAGGVMTVLIPRNTTIPTKKEQVFSTYSDNQPGVLIQVFEGERARTKDNNLLGKFELSGIPPAPRGVPQITVCFDIDANGILNVSAEDKTTGQKNKITITNDKGRLSKEDIEKMVQEAEKYKSEDEEHKKKVEAKNALENYAYNMRNTVKDDKISSKLAADDKKKIEDAIDQAIQWLDSNQLAEADEFEDKMKELESICNPIIAKMYQGAGGGDMGGAMDDDTPPASGSGAGPKIEEVD*	1	224	245	650	0.344615	0.376923	Y
1577	EVKATAGDTHLGGEDFDNRMVN		Potri.008G054600	792.7	2375.08	3	-0.002801	8	F	H	40.23	22.1	20.1844	MAGKGEGPAIGIDLGTTYSCVGVWQHDRVEIIANDQGNRTTPSYVAFTDTERLIGDAAKNQVAMNPINTVFDAKRLIGRRYSDASVQSDIKLWPFKVIPGPAEKPMIVVTYKGEEKQFAAEEISSMVLIKMREIAEAYLGTTIKNAVVTVPAYFNDSQRQATKDAGVIAGLNVMRIINEPTAAAIAYGLDKKATSVGEKNVLIFDLGGGTFDVSLLTIEEGIFEVKATAGDTHLGGEDFDNRMVNHFVQEFKRKNKKDISGNPRALRRLRTACERAKRTLSSTAQTTIEIDSLYEGIDFYSTITRARFEEMNMDLFRKCMEPVEKCLRDAKMDKSTVHDAVLVGGSTRIPKVQQLLQDFFNGKELCKSINPDEAVAYGASVQAAILSGEGNEKVQDLLLLDVTPLSLGLETAGGVMTVLIPRNTTIPTKKEQVFSTYSDNQPGVLIQVYEGERTRTRDNNLLGKFELSGIPPAPRGVPQITVCFDIDANGILNVSAEDKTTGQKNKITITNDKGRLSKEDIEKMVQEAEKYKSEDEEHKKKVEAKNALENYSYNMRNTIKDDKISSKLAADDKKKIEDAIDQAIQWLDSNQLAEADEFEDKMKELESICNPIIAKMYQGAGGDMGGGMDDDAPPASGSAAGPKIEEVD*	1	224	245	649	0.345146	0.377504	Y
1577	EVKATAGDTHLGGEDFDNRMVN		Potri.008G054700	792.7	2375.08	3	-0.002801	8	F	H	40.23	22.1	20.1844	MISVNYKGEEKQFSAEEISSMVLIKMREIAEAYLGTTIKNAVVTVPAYFNDSQRQATKDAGVIAGLNVMRIINEPTAAAIAYGLDKKATSVGEKNVLIFDLGGGTFDVSLLTIEEGIFEVKATAGDTHLGGEDFDNRMVNHFVQEFKRKNKKDISGNPRSLRRLRTACERAKRTLSSTAQTTIEIDSLYEGIDFYSTITRARFEEMNMDLFRKCMEPVEKCLRDAKMDKSTVHDAVLVGGSTRIPKVQQLLQDFFNGKELCKSINPDEAVAYGAAVQAAILSGEGNEKVQDLLLLDVTPLSLGLETAGGVMTVLIPRNTTIPTKKEQVFSTYSDNQPGVLIQVYEGERTRTRDNNLLGKFELSGIPPAPRGVPQITVCFDIDANGILNVSAEDKTTGQKNKITITNDKGRLSKEDIEKMVQEAEKYKSEDEEHKKKVESKNSLENYAYNMRNTVKDEKISSKLGADDKKKIEDAIDQAIQWLDTNQLAEADEFEDKMKELESICNPIIAKMYQGAGADMGGGMEEDAPPAGSGGAGPKIEEVD*	1	119	140	544	0.21875	0.257353	Y
1577	EVKATAGDTHLGGEDFDNRMVN		Potri.008G054000	792.7	2375.08	3	-0.002801	8	F	H	40.23	22.1	20.1844	MAGKGEGPAIGIDLGTTYSCVGVWQHDRVEIIANDQGNRTTPSYVAFTDTERLIGDAAKNQVAMNPVNTVFDAKRLIGRRFSDPSVQSDVKLWPFKVIAGPGDKPMIVVTYKGEEKQFAAEEISSMVLIKMREIAEAYLGTTIKNAVVTVPAYFNDSQRQATKDAGVIAGLNVMRIINEPTAAAIAYGLDKKATSVGEKNVLIFDLGGGTFDVSLLTIEEGIFEVKATAGDTHLGGEDFDNRMVNHFVQEFKRKNKKDISGNPRALRRLRTACERAKRTLSSTAQTTIEIDSLYEGIDFYSSITRARFEEMNMDLFRKCMEPVEKCLRDAKMDKSTVHDVVLVGGSTRIPKVQQLLQDFFNGKELCKSINPDEAVAYGASVQAAILSGEGNEKVQDLLLLDVTPLSLGLETAGGVMTVLIPRNTTIPTKKEQVFSTYSDNQPGVLIQVYEGERTRTRDNNLLGKFELSGIPPAPRGVPQITVCFDIDANGILNVSAEDKTTGQKNKITITNDKGRLSKEEIEKMVEEAEKYKSEDEEHKKKVEAKNALENYAYNMRNTVKDEKIGSKLNPADKKKIEDAIDQAIHWLDSNQLAEADEFEDKMKELESICNPIIAKMYQGDGADMGGRMDEDAPSTGGSGAGPKIEEVD*	1	224	245	649	0.345146	0.377504	Y
1578	EVKLQNHESLSRKP		Potri.010G224400	555.976	1664.91	3	1.00678	8	D	A	29.64	9.8	6.27982	MESHDFSSDIIYEILTRSSMETVGRCRLLSKECNSITYDSIFTNLHSHRTNTISGYFMQSMMSNRFYSSFVSIDSTTWRSYPKLSLNFLPDRVEIQGSTNQGILLCRTHHPRYYVCKPTTKQWRRIPNPKTRYHTIATGMIVIRSNPLHYKIARFSQPKTRCHDKEFFQYYWVRCELFDSKTWTWKQLDEVKLQNHESLSRKPAVSVSGSLHWLTWVENNIFAFHVSKESYSMFSLPLSVSQDNKGKDIELVEYMGKLAVTCIGKDESSMELWVMENYGKTEWNKRYKINIEALRRKEPDTRPAAFYNADIVLMKEYDHRVTFFNFKNGSFDRLSLENNVNRGCFRFQSDFEPSDLTGGFALKHPQGKRGRSKSKRRKSLTKYSIGQLGFRQLFALTTSKSFLILLLAFIFFCYVLDF*	1	190	203	419	0.453461	0.484487	Y
1579	EVKPALK		Potri.019G038268	392.75	783.485	2	-0.000575	6	T	N	28.57	10.47	4.42468	MASHIVGYPRMGPKRELKFALESFWDGKSSAEDLQKVAADLRESIWKQMADTGIKYIPSNTFSYYDQMLDTTAMLGAVPPRYGWNGGEIGFDVYFSMARGNASVPAMEMTKWFDTNYHFIVPELGPDVKFSYASHKAVTEYKEAKALGVDTVPVLIGPVSYLLLSKPAKGVEKSFSLLSLLGKILPIYMEVISELKEAGASWIQFDEPTLVMDLESHKLQAFTGAYSALESTLSGLNVLIETYFADIPAEQYKTLTSLKGVTAFGFDLVRGNKTLDLIKGDFPEGKYLFAGVVDGRNIWANDLAASFSTLETLEGIVGKDKLVVSTSCSLLHTAVDLVNETKLDKEIKSWLAFAAQKVVEVNALAKALAGQKDEEIFSANAAALASRKSSPRVNNEAVQKAAAALKGSDHRRATNVSARLDAQQKKLNLPILPTTTIGSFPQTMELRKVRREYKAKKVSEDDYVKAIKEEIRKVVKLQEEFDIDVLVHGEPERNDMVEYFGEQLSGFAFSANGWVQSYGSRCVKPPIIYGDVSRPKSMTVFWSTLAQSMTARPMKGMLTGPVTILNWSFVRNDQPRYETCYQIALAIKDEVEDLEKNGITVIQIDEAALREGLPLRKSEQAFYLDWAVHSFRITNCGVQDTTQIHTHMCYSNFNDIIQSIIDMDADVITIENSRSDEKLLSVFREGVKYGAGIGPGVYDIHSPRIPSTEEIADRINKMLAVLETNILWVNPDCGLKTRKYTEVKPALKNMVDAAKLLRTQLASAK*	1	742	748	766	0.968668	0.976501	Y
1579	EVKPALK		Potri.013G061800	392.75	783.485	2	-0.000575	6	S	N	28.57	10.47	4.42468	MASHIVGYPRMGPKRELKFALESFWDGKSSAEDLQKVAADLRESIWKQMTDAGIKYIPSNTFSYYDQMLDTTAMLGAVPPRYGWNGGEIGFDVYFSMARGNASVPAMEMTKWFDTNYHFIVPELGPDVNFSYASHKAVTEYKEAKALGVDTIPVLIGPVSYLLLSKPAKGVEKTFSLLSLLGKILPIYKEVISELKEAGASWIQFDEPTLVMDLESHKLEAFTEAYSELESTVSGLNVLIETYFADIPAKQYKTLTSLKGVTALGFDLVRGTKTLDLIKGEFPKGKYLFAGVVDGRNIWANDLAASLSTLVALEGIVGKDKLVVSTSCSLLHTAVDLVNETKLDKEIKSWLAFAAQKVVEVNALAKALAGEKDEEFFSANVAAHTSRKSSPRVNNEAVQKAAAALKGSDHRRVTNVSARLDAQQKKLNLPILPTTTIGSFPQTMELRKVRREYKAKKVSEVDYVEAIKKEISKVVKLQEEFDIDVLVHGEPERNDMVEYFGEQLSGFVFSANGWVQSYGSRCVKPPIIYGDVSRPKSMTVFWSALAQSMTSRPMKGMLTGPVTILNWSFVRNDQPRFETCYQIALAIKDEVEDLEKNGITVIQIDEAALREGLPLRKSEQAFYLDWAVHSFRITNCGVQDTTQIHTHMCYSNFNDIIHSIIDMDADVITIENSRSDEKLLSVFREGVKYGAGIGPGVYDIHSPRIPSTEEIADRINKMLAVLETNILWVNPDCGLKTRKYSEVKPALKNMVDAAKLLRTQLASAK*	1	742	748	766	0.968668	0.976501	Y
1580	EVKPVADMHQRKAEM	Oxidation (M)	Potri.009G141500	892.942	1783.87	2	-0.000925	3	G	A	10.04	9.23	5.17762	MEGKVLKPSRFKRVCVFCGSSTGKRKCYRDAATELGQELVAKRLDLVYGGGSIGLMGLVSQAVHSGGGNVLGIIPRTLMSKEITGETVGEVKPVADMHQRKAEMARNSDCFIALPGGYGTLEELLEVTTWAQLGIHDKPVGLLNVDGYYNYLLTFIDKAVDDGFIKPSQRNIIVSAPNARELVQKLEEYVPVLDGVIAKASWEIEQQQQQQQVGFNATTLHTEVAL*	1	90	104	227	0.396476	0.45815	Y
1580	EVKPVADMHQRKAEM	Oxidation (M)	Potri.004G181800	892.942	1783.87	2	-0.000925	3	G	A	10.04	9.23	5.17762	MEGKAVKPSRFKSVCVFCGSSTGKRNCYRDAAIELAQELVAKRLDLVYGGGSIGLMGLVSQAVHRGGGNVLGIIPRTLMSKEITGETVGEVKPVADMHQRKAEMARNSDCFIALPGGYGTLEELLEVITWAQLGIHDKPVGLLNVDGYYNYLLTFIDKAVDDGFIKPSQRNIIVSAPSAKELVQKLEEYVPVHDGVIAKASWEIEQQQSPQQHQQQVGFNTTTLQTEVAL*	1	90	104	231	0.38961	0.450216	Y
1581	EVKSTAGDTHLGGEDFDNRM		Potri.010G205700	726.994	2177.96	3	-0.004907	8	F	V	52.54	45.2	39.1538	MAGKGEGPAIGIDLGTTYSCVGVWQHDRVEIIANDQGNRTTPSYVAFTDSERLIGDAAKNQVAMNPINTVFDAKRLIGRRFSDAAVQSDIKHWSFKVVPGAGDKPMIQVNYKGEEKQFAAEEISSMVLIKMREIAEAYLGTTIKNAVVTVPAYFNDSQRQATKDAGVIAGLNVMRIINEPTAAAIAYGLDKKATSVGEKNVLIFDLGGGTFDVSLLTIEEGIFEVKSTAGDTHLGGEDFDNRMVNHFVQEFKRKNKKDISGNPRALRRLRTACERAKRTLSSTAQTTIEIDSLYEGIDFYSTITRARFEELNMDLFRKCMEPVEKCLRDAKMDKSTVHDVVLVGGSTRIPKVQQLLQDFFNGKELCKSINPDEAVAYGAAVQAAILSGEGNEKVQDLLLLDVTPLSLGLETAGGVMTVLIPRNTTIPTKKEQVFSTYSDNQPGVLIQVYEGERTRTRDNNLLGKFELSGIPPAPRGVPQITVCFDIDANGILNVSAEDKTTGQKNKITITNDKGRLSKEDIEKMVQEAEKYKSEDEEHKKKVESKNSLENYAYNMRNTVKDEKISSKLAADDKKKIEDAIDQAIQWLDSNQLAEADEFDDKMKELESICNPIIAKMYQGAGPDMGGGMDDDAPPSGGSGAGPKIEEVD*	1	224	243	649	0.345146	0.374422	Y
1582	EVLSTTMEPKVA		Potri.008G103700	652.843	1303.67	2	0.002508	5	A	S	25.55	9.31	3.95602	MMKILLALLLAFLLMLASLQADAEVLSTTMEPKVASRHLLSEPSSLGRKGNAGENDAKTPTSNKGNSNTETKTASDDDDDDDETNQGLGGYGGGSSTKTHHHYTNGTRPPKN*	1	24	35	113	0.212389	0.309735	Y
1583	EVLSTTMEPKVAS		Potri.008G103700	696.859	1391.7	2	1.00124	7	A	R	21.11	9.82	4.77385	MMKILLALLLAFLLMLASLQADAEVLSTTMEPKVASRHLLSEPSSLGRKGNAGENDAKTPTSNKGNSNTETKTASDDDDDDDETNQGLGGYGGGSSTKTHHHYTNGTRPPKN*	1	24	36	113	0.212389	0.318584	Y
1584	EVLTTTEPKVA		Potri.010G147200	594.33	1186.65	2	0.001202	5	A	N	33.87	12.5	7.27626	MFVSLLSEKYFIMMKILPALFIAFLLMLAALQADAEVLTTTEPKVANRHLLSEPSSLGRKVSAGANDAETPTSNNGNSNTETKTGSGASGDDDDDETNQSYGRYGGGSSTDTHHHYTNDTRPR*	1	36	46	124	0.290323	0.370968	Y
1585	EVLTTTEPKVANRH		Potri.010G147200	532.289	1593.84	3	-0.003015	7	A	L	43.41	28.25	22.6885	MFVSLLSEKYFIMMKILPALFIAFLLMLAALQADAEVLTTTEPKVANRHLLSEPSSLGRKVSAGANDAETPTSNNGNSNTETKTGSGASGDDDDDETNQSYGRYGGGSSTDTHHHYTNDTRPR*	1	36	49	124	0.290323	0.395161	Y
1586	EVPPPAPEHVSPEAAVSHEGDAKEKK		Potri.005G248100	547.879	2734.36	5	0.003454	6	D	G	32.9	22.76	17.8618	MAEENKSHEYETKVGEESGAVETKDRGLFDFLGKKEEEKPQEEVIGTEFEEKLQVSEPETKVEEEHKKKEEEEKKPTLFEKLHRSGSSSSSSSSDEEEGDDEEKKKKKKEKRSLKEKMKISGEKGEEKEHEDTSVPVEVVHTETPHEPEDKKGFLDKIKEKLPGHKKADEVPPPAPEHVSPEAAVSHEGDAKEKKGLLEKIKEKLPGYHPKTEEEKEKEKESASQ*	1	170	195	226	0.752212	0.862832	Y
1586	EVPPPAPEHVSPEAAVSHEGDAKEKK		Potri.005G248100	547.878	2734.35	5	-0.002306	18	D	G	24.17	12.61	5.95493	MAEENKSHEYETKVGEESGAVETKDRGLFDFLGKKEEEKPQEEVIGTEFEEKLQVSEPETKVEEEHKKKEEEEKKPTLFEKLHRSGSSSSSSSSDEEEGDDEEKKKKKKEKRSLKEKMKISGEKGEEKEHEDTSVPVEVVHTETPHEPEDKKGFLDKIKEKLPGHKKADEVPPPAPEHVSPEAAVSHEGDAKEKKGLLEKIKEKLPGYHPKTEEEKEKEKESASQ*	1	170	195	226	0.752212	0.862832	Y
1587	EVPVSKLLNDENNAEEFK		Potri.001G345300	692.346	2074.02	3	-0.004523	8	K	R	49.18	45.98	38.0738	METEGLETVHTSLGGNAVVPEGGSFLEPPSIAKVPGEEIFRKQIDQVPCLVEKNEKRAQEDEGFDTTEEGETKLIAEKEKQFDDVTGTILQMDKIEGPCVNIEEEEKIVKHVEAMEVGEADVEGKPKSIEKEIGGPEKYEEGEMKIEESVELETSNEVSSFEPGLSQGKEALSQTADAIVNSLDNPETVKEVCQEKEIKDSGTGDGTINEQRIGEERKEGEKSGSCSSFLDDKVTDVVKAIEKTENEKEGTTCDTMGGGTYIVEAGIDIQNEKETTPGTGEGMQDKRNTEDIATVAHKTQETEEMYSQQVDKPDVCMVSESESEEIVNKSPQREGQILILEKTAEVDSSEGENIKDGMNPEQKPDGLFVKHEENKQSMHQDLAMAEESTAEKRDMETPTVTAAENNTSDAVPITITTAQDHSVIEDDKIMDVVANIVPEHSKEEMSKYEDKIKETFALQDEAVNEKIENSLALISGEIDTATSSECSEAIASAKEETPIKIPGESFEDKKEEKPIDADAVVDSGLPIEKSLLPTVFNEKIEDAGLELQYKNSSELHISHSLEQETIPVQDEKQPKLSDFEPQEQDHEENGPSKDLEKHAEDASEACESMQNINLENPSAEGAITTEVNSKANEMAVEKEEKIHELESEEKLAIDDAGTNLEEEMQKKEKAHDEQAYQMATSKFFKFPNLLSLKLKQKSLNITMISNHKIHINEEDKRKSLLGNDGPQTSIAGDRIEEVTSDEVCSREFVDKKVERSVQAAGFQEAETPSKNGVGENYEMSSIVNEEVIDEPKITDIGEVIDEEKIKYDATHLSSELVFDEKLVESSQDNETEAEMSKGDGVEEQMMKDDNAKVILQESIQEASVNDFQNDLKNAEKSSREMSEVSEAEEKDETNNNDESPDSTLQTSLLKEQESLQTEYLTAEAEEKDEDGSSIRKDEDEDNDDGLKEVKECSEKGTLKGEEDVEQISPMNEPGENPESSASMISAETEEVALNKTTQKTEEEMDEGVEGVKKEGETGKEDGEKQVIDENDAKSIPVESVKDVPVSKLLNDENNAEEFKREISEESVAAGTNKSITDATYQNDGTTPNAALETSTAKETLEDEDDVEQISPMNEPGENPESSASMISAETEEVALNKTTQKTEEEMDEGVEGVKKEGETGKEDGEEQVIDENDAKSIPVESVKDVPVSKLLNDENNAEEFKREIYEESVAAGTNESITDATYQNDGTTPNAALETSTGKETLKDEDDVEQISSMNEPGENPESSASMISAETEEVALNKTTQKTEEEMDEGVEGVKKEGETGKEDGEEQVIDENDAKSIPVESVKDVPVSKLLNDENNAEEFKREISEESVAAGTNKSITDATYQNDGTTPNAALETSTAKETLEDEDDVEQISPMNEPGENPESSASMISAETEEVALNKTTQKTKEEMDEGVEGVKKEGETGKEDGEEQVIDENDAKSIPIESIKEVPVSKLLNDENNAEEFKREISEESMAVRTNESITDATYQNDETPNAALETSTVKQVEIVQGEGKDTIPAEASPEEEEEHDRARGFKRVGDNSSEIKLEEDLEKSDEETSKKADAVAHETNQHIEFPNSTLETSPVEEQASVQRDNLTPEETSPGEKKYEDGSSNKKDEDKEKNTGLAEETRNAGETLKAEESLEQILQNNKLIENPKQSINMICAETEADAFSKMVDNHEEEIVEIPRGNAEAELLKEENIEVHVVEESNINSLSQESAEESSIKDFQNAAKNSEKSTEEMLESQIAGGDETNTNDEDCNSSLTISVDKIDESFEGEDKNITTAEASTHDEKEEHGSLDRADDGNDSNRDLTVTNQDSAREALKVQEDFEKELQRIEPGDPEESSTVMAAETEAGNLSDKIDDITSQEEVVTIQNIEETVEKEKKEEHGSLEKAGEGNDSNPDLTVTNLDSAREASKVQEDSEQELQRIEPGEPEESSTVMAAETEAGTLSDKIDDVTSQEEVVTVQNIEETVEEKREERGPLDRADDGNDSNPDLTVTNLDSAREASKVQEDSEQELQRIEPGEPEESSTVMAAETEAGTLSDKIDDVTSQEEVFTIQNIEETVEKEKKEEPGPLDRADEGNDSNPDLTVTNLDSAREASKVQEDSEQELQRIEPGEPEESSTVMAAETEAGTLSDKIDDVTSQEEVVTVPNIEETVEKEKKEEHGSLDRAGEGNDSNPDLTVTNLDSAREASKVQEDSEQELQRIEPGEPEESSTVMAAETEAGTLSDKIDDVTSQEEVVTVQNIEETVEKEKKEERGPLDTAGEGNDSNPDLTVTNLDSAREASKVQEDSEQELQRIEPGEPEESSTIMAAETEAGTLSDKIDDVTSQEEVVTIPNIEETVEKEKKEEHGSLDRAGEGNDSNPDLTVTNLDSAREALKVQEDSEQELQRIEPGEPEESSTVMAAETEAGTLSDKIDDVTSQEEVVTVQNIEETVEKEKKEERGPLDKAGEGNDSNPDLTVINLDSAREASKVQEDSEQELQRIEPGEPEELSTVMAAETEAGTLSDKIDDIPSQEEVVTIQNIEETIEKEKKEGSEDIDVTKVKKAVIEEDLKLVAEASDANKSVENDAEEENIISGGKEVETVEKTFGLDSIQKLEVEEKRENKEEETMNEDIKEVCGDTKLASLSVDTEKHVTTEEHTNTDISPQTTGETTAEEKEKTVKEMEESVITVDEDAEKKFPEEESAINDQSRIIYKGDESGMLVEQEVHEIIQTAEEYGDIGKQGSVIKDSYEVPLSSTNEENPLHKETEDESDKVKPNEEVKDSKSEFTEPFEARGSVDRQEFETLRGKQGPNSDIYLVKASEGVSEKESNKSPVEISYLESESKGEILEEVQPDVNDSSSALTTGITRETSFKEAEPEDKRQIESFEPAPQEKGPMTESTERTTLESVDIDAKPEDSNFIENEDQGIPATSEVEELENEMHEETPITGSEDYKEETTNETSLGNVLDDKQVECSTMLPKEPELMTNEGNKATDENSTTYENIETPQTPQEIEIMLKEDMPINARDASKSVDPRIESIKEEVGSYQFDNLNEHHELDNEKQGGIDISKSSEVRDLANQGEICKLMSLEDEYSSIVGDEALKCIEATSAERKEAILEEDYSTKKYEDSLPDNVEANKAAFELEEGTNNQEQAIGTKDYGLLAEENFEVSESGKKLEGVSESETGDQSSQKIPETDPGKVENITEIQNKSLKSVEQSSLESQEVREETGEKTEPRFETEGDVKETQNTDETVKDVLLTKEVHEKVDKAGSETLKCTEKDVNDTLELCAKSTEDERVHEVKESSLIAEECHEATESNEQTAIMSSDFQETPTMEEMSLAKAINDEDNEMPAVLSTTKPAEGSDEMIKIIKEEDSCCDKIKATTMVEIAKTSLEEAQLDEKPVQVSNITSNDSVSLEIEAEACQQEKIKDNVGLELPSNLASPILIDDHENIMREQVAKENTDADDVQENERASDVVYESKDNGIEELITSKIKEENEKSSEIVESLGVEAAANEIAIGQNPPEVISKEEQGISATTERREENMKDVELLEDDLRKTEEVPLQKDDCRERDISQLELQSNKEIQNQSPKEVLEDECGTPDETKEEIKEGPKLVSMTDSQGFEALKEDESTSGQTVPEEKLEEQNQTPAAALLSKEKDCGTEMIIENIEECVEVEIPTDPQNDSPKKITEDTCLHKEETNELEVSGFGVELNTGMQKDSLNEVQVEESKSPDDASKLQTPEYETSKEAFESMSEAHGHKGFTASEETEIEEKHLEVAITDLAVEGNRSEKIIDPAEIIHDEVIEEGTFERTTNLKTELSKEAFKSISEVHGHEALAESEDTEIKEKNPEVTVTDMAAEENRSERMIDATEIIHDKLKSEEIMEEKEGSKNGDHVTLGEETTKVCQEEYELKAEESLGDKETQKDIQNEELYKEVEKADGIEKQMDTERIIERLHLAAAENETMKESFLDEAGSELHLENQICETAFGNDGRTEAANVKEEEKDVEISQKEVPTDLVEANEATRDIHEEEETSKTTTEHIEEHVKEVEIEVDEHPSAPKTTVNTCSQKEETKEQEVCGSGVECSTDMQKNGSNEFDEEEGRTPDEDSTLQPQGYENKIKDKEYLPESNKMTEITETGAFEKTSDLRAETGEEAFKSVSEVHEHEVLAESEHAEIKKEKHTEVAVTDLVAGENQNKKTIDATDVVHDELTNEELTKQDKQQFKEEKEDTKNCNPINLGEETTKESRQIYDLKAEKSQEDNMENEIQNEEVSNESGEYLHPTAVENETINESFPDEALVENAKDMGTNLQVENHSDEKSSGYDRTEATTITNEEFGTEISEKESLQAPAEANETTQDIHQGERDSDSTSEKPIPIEAEPQETTERKKDAPQVLLQEPIVEATQGAGVGESESGKATGIVDAQGFEHKAERSIDEENIRGNDESMSAKTSLFDMMQSSTRERQVGGDLTEETRVEGEKAKSDEEKEEEEEEEEEGEEHKKTDSGSDAPVMVEASRDIVEVKVASKKHYNILSGVGSKVKNSISKVKKAITGKSSHPKQHSPK*	1	1468	1485	4555	0.322283	0.326015	Y
1587	EVPVSKLLNDENNAEEFK		Potri.001G345300	692.346	2074.02	3	-0.004523	8	K	R	49.18	45.98	38.0738	METEGLETVHTSLGGNAVVPEGGSFLEPPSIAKVPGEEIFRKQIDQVPCLVEKNEKRAQEDEGFDTTEEGETKLIAEKEKQFDDVTGTILQMDKIEGPCVNIEEEEKIVKHVEAMEVGEADVEGKPKSIEKEIGGPEKYEEGEMKIEESVELETSNEVSSFEPGLSQGKEALSQTADAIVNSLDNPETVKEVCQEKEIKDSGTGDGTINEQRIGEERKEGEKSGSCSSFLDDKVTDVVKAIEKTENEKEGTTCDTMGGGTYIVEAGIDIQNEKETTPGTGEGMQDKRNTEDIATVAHKTQETEEMYSQQVDKPDVCMVSESESEEIVNKSPQREGQILILEKTAEVDSSEGENIKDGMNPEQKPDGLFVKHEENKQSMHQDLAMAEESTAEKRDMETPTVTAAENNTSDAVPITITTAQDHSVIEDDKIMDVVANIVPEHSKEEMSKYEDKIKETFALQDEAVNEKIENSLALISGEIDTATSSECSEAIASAKEETPIKIPGESFEDKKEEKPIDADAVVDSGLPIEKSLLPTVFNEKIEDAGLELQYKNSSELHISHSLEQETIPVQDEKQPKLSDFEPQEQDHEENGPSKDLEKHAEDASEACESMQNINLENPSAEGAITTEVNSKANEMAVEKEEKIHELESEEKLAIDDAGTNLEEEMQKKEKAHDEQAYQMATSDRIEEVTSDEVCSREFVDKKVERSVQAAGFQEAETPSKNGVGENYEMSSIVNEEVIDEPKITDIGEVIDEEKIKYDATHLSSELVFDEKLVESSQDNETEAEMSKGDGVEEQMMKDDNAKVILQESIQEASVNDFQNDLKNAEKSSREMSEVSEAEEKDETNNNDESPDSTLQTSLLKEQESLQTEYLTAEAEEKDEDGSSIRKDEDEDNDDGLKEVKECSEKGTLKGEEDVEQISPMNEPGENPESSASMISAETEEVALNKTTQKTEEEMDEGVEGVKKEGETGKEDGEKQVIDENDAKSIPVESVKDVPVSKLLNDENNAEEFKREISEESVAAGTNKSITDATYQNDGTTPNAALETSTAKETLEDEDDVEQISPMNEPGENPESSASMISAETEEVALNKTTQKTEEEMDEGVEGVKKEGETGKEDGEEQVIDENDAKSIPVESVKDVPVSKLLNDENNAEEFKREIYEESVAAGTNESITDATYQNDGTTPNAALETSTGKETLKDEDDVEQISSMNEPGENPESSASMISAETEEVALNKTTQKTEEEMDEGVEGVKKEGETGKEDGEEQVIDENDAKSIPVESVKDVPVSKLLNDENNAEEFKREISEESVAAGTNKSITDATYQNDGTTPNAALETSTAKETLEDEDDVEQISPMNEPGENPESSASMISAETEEVALNKTTQKTKEEMDEGVEGVKKEGETGKEDGEEQVIDENDAKSIPIESIKEVPVSKLLNDENNAEEFKREISEESMAVRTNESITDATYQNDETPNAALETSTVKQVEIVQGEGKDTIPAEASPEEEEEHDRARGFKRVGDNSSEIKLEEDLEKSDEETSKKADAVAHETNQHIEFPNSTLETSPVEEQASVQRDNLTPEETSPGEKKYEDGSSNKKDEDKEKNTGLAEETRNAGETLKAEESLEQILQNNKLIENPKQSINMICAETEADAFSKMVDNHEEEIVEIPRGNAEAELLKEENIEVHVVEESNINSLSQESAEESSIKDFQNAAKNSEKSTEEMLESQIAGGDETNTNDEDCNSSLTISVDKIDESFEGEDKNITTAEASTHDEKEEHGSLDRADDGNDSNRDLTVTNQDSAREALKVQEDFEKELQRIEPGDPEESSTVMAAETEAGNLSDKIDDITSQEEVVTIQNIEETVEKEKKEEHGSLEKAGEGNDSNPDLTVTNLDSAREASKVQEDSEQELQRIEPGEPEESSTVMAAETEAGTLSDKIDDVTSQEEVVTVQNIEETVEEKREERGPLDRADDGNDSNPDLTVTNLDSAREASKVQEDSEQELQRIEPGEPEESSTVMAAETEAGTLSDKIDDVTSQEEVFTIQNIEETVEKEKKEEPGPLDRADEGNDSNPDLTVTNLDSAREASKVQEDSEQELQRIEPGEPEESSTVMAAETEAGTLSDKIDDVTSQEEVVTVPNIEETVEKEKKEEHGSLDRAGEGNDSNPDLTVTNLDSAREASKVQEDSEQELQRIEPGEPEESSTVMAAETEAGTLSDKIDDVTSQEEVVTVQNIEETVEKEKKEERGPLDTAGEGNDSNPDLTVTNLDSAREASKVQEDSEQELQRIEPGEPEESSTIMAAETEAGTLSDKIDDVTSQEEVVTIPNIEETVEKEKKEEHGSLDRAGEGNDSNPDLTVTNLDSAREALKVQEDSEQELQRIEPGEPEESSTVMAAETEAGTLSDKIDDVTSQEEVVTVQNIEETVEKEKKEERGPLDKAGEGNDSNPDLTVINLDSAREASKVQEDSEQELQRIEPGEPEELSTVMAAETEAGTLSDKIDDIPSQEEVVTIQNIEETIEKEKKEGSEDIDVTKVKKAVIEEDLKLVAEASDANKSVENDAEEENIISGGKEVETVEKTFGLDSIQKLEVEEKRENKEEETMNEDIKEVCGDTKLASLSVDTEKHVTTEEHTNTDISPQTTGETTAEEKEKTVKEMEESVITVDEDAEKKFPEEESAINDQSRIIYKGDESGMLVEQEVHEIIQTAEEYGDIGKQGSVIKDSYEVPLSSTNEENPLHKETEDESDKVKPNEEVKDSKSEFTEPFEARGSVDRQEFETLRGKQGPNSDIYLVKASEGVSEKESNKSPVEISYLESESKGEILEEVQPDVNDSSSALTTGITRETSFKEAEPEDKRQIESFEPAPQEKGPMTESTERTTLESVDIDAKPEDSNFIENEDQGIPATSEVEELENEMHEETPITGSEDYKEETTNETSLGNVLDDKQVECSTMLPKEPELMTNEGNKATDENSTTYENIETPQTPQEIEIMLKEDMPINARDASKSVDPRIESIKEEVGSYQFDNLNEHHELDNEKQGGIDISKSSEVRDLANQGEICKLMSLEDEYSSIVGDEALKCIEATSAERKEAILEEDYSTKKYEDSLPDNVEANKAAFELEEGTNNQEQAIGTKDYGLLAEENFEVSESGKKLEGVSESETGDQSSQKIPETDPGKVENITEIQNKSLKSVEQSSLESQEVREETGEKTEPRFETEGDVKETQNTDETVKDVLLTKEVHEKVDKAGSETLKCTEKDVNDTLELCAKSTEDERVHEVKESSLIAEECHEATESNEQTAIMSSDFQETPTMEEMSLAKAINDEDNEMPAVLSTTKPAEGSDEMIKIIKEEDSCCDKIKATTMVEIAKTSLEEAQLDEKPVQVSNITSNDSVSLEIEAEACQQEKIKDNVGLELPSNLASPILIDDHENIMREQVAKENTDADDVQENERASDVVYESKDNGIEELITSKIKEENEKSSEIVESLGVEAAANEIAIGQNPPEVISKEEQGISATTERREENMKDVELLEDDLRKTEEVPLQKDDCRERDISQLELQSNKEIQNQSPKEVLEDECGTPDETKEEIKEGPKLVSMTDSQGFEALKEDESTSGQTVPEEKLEEQNQTPAAALLSKEKDCGTEMIIENIEECVEVEIPTDPQNDSPKKITEDTCLHKEETNELEVSGFGVELNTGMQKDSLNEVQVEESKSPDDASKLQTPEYETSKEAFESMSEAHGHKGFTASEETEIEEKHLEVAITDLAVEGNRSEKIIDPAEIIHDEVIEEGTFERTTNLKTELSKEAFKSISEVHGHEALAESEDTEIKEKNPEVTVTDMAAEENRSERMIDATEIIHDKLKSEELTKRENQQIMEEKEGSKNGDHVTLGEETTKVCQEEYELKAEESLGDKETQKDIQNEELYKEVEKADGIEKQMDTERIIERLHLAAAENETMKESFLDEAGSELHLENQICETAFGNDGRTEAANVKEEEKDVEISQKEVPTDLVEANEATRDIHEEEETSKTTTEHIEEHVKEVEIEVDEHPSAPKTTVNTCSQKEETKEQEVCGSGVECSTDMQKNGSNEFDEEEGRTPDEDSTLQPQGYENKIKDKEYLPESNKMTEITETGAFEKTSDLRAETGEEAFKSVSEVHEHEVLAESEHAEIKKEKHTEVAVTDLVAGENQNKKTIDATDVVHDELTNEELTKQDKQQFKEEKEDTKNCNPINLGEETTKESRQIYDLKAEKSQEDNMENEIQNEEVSNESGEYLHPTAVENETINESFPDEALVENAKDMGTNLQVENHSDEKSSGYDRTEATTITNEEFGTEISEKESLQAPAEANETTQDIHQGERDSDSTSEKPIPIEAEPQETTERKKDAPQVLLQEPIVEATQGAGVGESESGKATGIVDAQGFEHKAERSIDEENIRGNDESMSAKTSLFDMMQSSTRERQVGGDLTEETRVEGEKAKSDEEKEEEEEEEEEGEEHKKTDSGSDAPVMVEASRDIVEVKVASKKHYNILSGVGSKVKNSISKVKKAITGKSSHPKQHSPK*	1	1417	1434	4512	0.314051	0.317819	Y
1587	EVPVSKLLNDENNAEEFK		Potri.001G345300	692.346	2074.02	3	-0.004523	8	K	R	49.18	45.98	38.0738	METEGLETVHTSLGGNAVVPEGGSFLEPPSIAKVPGEEIFRKQIDQVPCLVEKNEKRAQEDEGFDTTEEGETKLIAEKEKQFDDVTGTILQMDKIEGPCVNIEEEEKIVKHVEAMEVGEADVEGKPKSIEKEIGGPEKYEEGEMKIEESVELETSNEVSSFEPGLSQGKEALSQTADAIVNSLDNPETVKEVCQEKEIKDSGTGDGTINEQRIGEERKEGEKSGSCSSFLDDKVTDVVKAIEKTENEKEGTTCDTMGGGTYIVEAGIDIQNEKETTPGTGEGMQDKRNTEDIATVAHKTQETEEMYSQQVDKPDVCMVSESESEEIVNKSPQREGQILILEKTAEVDSSEGENIKDGMNPEQKPDGLFVKHEENKQSMHQDLAMAEESTAEKRDMETPTVTAAENNTSDAVPITITTAQDHSVIEDDKIMDVVANIVPEHSKEEMSKYEDKIKETFALQDEAVNEKIENSLALISGEIDTATSSECSEAIASAKEETPIKIPGESFEDKKEEKPIDADAVVDSGLPIEKSLLPTVFNEKIEDAGLELQYKNSSELHISHSLEQETIPVQDEKQPKLSDFEPQEQDHEENGPSKDLEKHAEDASEACESMQNINLENPSAEGAITTEVNSKANEMAVEKEEKIHELESEEKLAIDDAGTNLEEEMQKKEKAHDEQAYQMATSDRIEEVTSDEVCSREFVDKKVERSVQAAGFQEAETPSKNGVGENYEMSSIVNEEVIDEPKITDIGEVIDEEKIKYDATHLSSELVFDEKLVESSQDNETEAEMSKGDGVEEQMMKDDNAKVILQESIQEASVNDFQNDLKNAEKSSREMSEVSEAEEKDETNNNDESPDSTLQTSLLKEQESLQTEYLTAEAEEKDEDGSSIRKDEDEDNDDGLKEVKECSEKGTLKGEEDVEQISPMNEPGENPESSASMISAETEEVALNKTTQKTEEEMDEGVEGVKKEGETGKEDGEKQVIDENDAKSIPVESVKDVPVSKLLNDENNAEEFKREISEESVAAGTNKSITDATYQNDGTTPNAALETSTAKETLEDEDDVEQISPMNEPGENPESSASMISAETEEVALNKTTQKTEEEMDEGVEGVKKEGETGKEDGEEQVIDENDAKSIPVESVKDVPVSKLLNDENNAEEFKREIYEESVAAGTNESITDATYQNDGTTPNAALETSTGKETLKDEDDVEQISSMNEPGENPESSASMISAETEEVALNKTTQKTEEEMDEGVEGVKKEGETGKEDGEEQVIDENDAKSIPVESVKDVPVSKLLNDENNAEEFKREISEESVAAGTNKSITDATYQNDGTTPNAALETSTAKETLEDEDDVEQISPMNEPGENPESSASMISAETEEVALNKTTQKTKEEMDEGVEGVKKEGETGKEDGEEQVIDENDAKSIPIESIKEVPVSKLLNDENNAEEFKREISEESMAVRTNESITDATYQNDETPNAALETSTVKQVEIVQGEGKDTIPAEASPEEEEEHDRARGFKRVGDNSSEIKLEEDLEKSDEETSKKADAVAHETNQHIEFPNSTLETSPVEEQASVQRDNLTPEETSPGEKKYEDGSSNKKDEDKEKNTGLAEETRNAGETLKAEESLEQILQNNKLIENPKQSINMICAETEADAFSKMVDNHEEEIVEIPRGNAEAELLKEENIEVHVVEESNINSLSQESAEESSIKDFQNAAKNSEKSTEETWYLMQMLESQIAGGDETNTNDEDCNSSLTISVDKIDESFEGEDKNITTAEASTHDEKEEHGSLDRADDGNDSNRDLTVTNQDSAREALKVQEDFEKELQRIEPGDPEESSTVMAAETEAGNLSDKIDDITSQEEVVTIQNIEETVEKEKKEEHGSLEKAGEGNDSNPDLTVTNLDSAREASKVQEDSEQELQRIEPGEPEESSTVMAAETEAGTLSDKIDDVTSQEEVVTVQNIEETVEEKREERGPLDRADDGNDSNPDLTVTNLDSAREASKVQEDSEQELQRIEPGEPEESSTVMAAETEAGTLSDKIDDVTSQEEVFTIQNIEETVEKEKKEEPGPLDRADEGNDSNPDLTVTNLDSAREASKVQEDSEQELQRIEPGEPEESSTVMAAETEAGTLSDKIDDVTSQEEVVTVPNIEETVEKEKKEEHGSLDRAGEGNDSNPDLTVTNLDSAREASKVQEDSEQELQRIEPGEPEESSTVMAAETEAGTLSDKIDDVTSQEEVVTVQNIEETVEKEKKEERGPLDTAGEGNDSNPDLTVTNLDSAREASKVQEDSEQELQRIEPGEPEESSTIMAAETEAGTLSDKIDDVTSQEEVVTIPNIEETVEKEKKEEHGSLDRAGEGNDSNPDLTVTNLDSAREALKVQEDSEQELQRIEPGEPEESSTVMAAETEAGTLSDKIDDVTSQEEVVTVQNIEETVEKEKKEERGPLDKAGEGNDSNPDLTVINLDSAREASKVQEDSEQELQRIEPGEPEELSTVMAAETEAGTLSDKIDDIPSQEEVVTIQNIEETIEKEKKEGSEDIDVTKVKKAVIEEDLKLVAEASDANKSVENDAEEENIISGGKEVETVEKTFGLDSIQKLEVEEKRENKEEETMNEDIKEVCGDTKLASLSVDTEKHVTTEEHTNTDISPQTTGETTAEEKEKTVKEMEESVITVDEDAEKKFPEEESAINDQSRIIYKGDESGMLVEQEVHEIIQTAEEYGDIGKQGSVIKDSYEVPLSSTNEENPLHKETEDESDKVKPNEEVKDSKSEFTEPFEARGSVDRQEFETLRGKQGPNSDIYLVKASEGVSEKESNKSPVEISYLESESKGEILEEVQPDVNDSSSALTTGITRETSFKEAEPEDKRQIESFEPAPQEKGPMTESTERTTLESVDIDAKPEDSNFIENEDQGIPATSEVEELENEMHEETPITGSEDYKEETTNETSLGNVLDDKQVECSTMLPKEPELMTNEGNKATDENSTTYENIETPQTPQEIEIMLKEDMPINARDASKSVDPRIESIKEEVGSYQFDNLNEHHELDNEKQGGIDISKSSEVRDLANQGEICKLMSLEDEYSSIVGDEALKCIEATSAERKEAILEEDYSTKKYEDSLPDNVEANKAAFELEEGTNNQEQAIGTKDYGLLAEENFEVSESGKKLEGVSESETGDQSSQKIPETDPGKVENITEIQNKSLKSVEQSSLESQEVREETGEKTEPRFETEGDVKETQNTDETVKDVLLTKEVHEKVDKAGSETLKCTEKDVNDTLELCAKSTEDERVHEVKESSLIAEECHEATESNEQTAIMSSDFQETPTMEEMSLAKAINDEDNEMPAVLSTTKPAEGSDEMIKIIKEEDSCCDKIKATTMVEIAKTSLEEAQLDEKPVQVSNITSNDSVSLEIEAEACQQEKIKDNVGLELPSNLASPILIDDHENIMREQVAKENTDADDVQENERASDVVYESKDNGIEELITSKIKEENEKSSEIVESLGVEAAANEIAIGQNPPEVISKEEQGISATTERREENMKDVELLEDDLRKTEEVPLQKDDCRERDISQLELQSNKEIQNQSPKEVLEDECGTPDETKEEIKEGPKLVSMTDSQGFEALKEDESTSGQTVPEEKLEEQNQTPAAALLSKEKDCGTEMIIENIEECVEVEIPTDPQNDSPKKITEDTCLHKEETNELEVSGFGVELNTGMQKDSLNEVQVEESKSPDDASKLQTPEYETSKEAFESMSEAHGHKGFTASEETEIEEKHLEVAITDLAVEGNRSEKIIDPAEIIHDEVIEEGTFERTTNLKTELSKEAFKSISEVHGHEALAESEDTEIKEKNPEVTVTDMAAEENRSERMIDATEIIHDKLKSEEIMEEKEGSKNGDHVTLGEETTKVCQEEYELKAEESLGDKETQKDIQNEELYKEVEKADGIEKQMDTERIIERLHLAAAENETMKESFLDEAGSELHLENQICETAFGNDGRTEAANVKEEEKDVEISQKEVPTDLVEANEATRDIHEEEETSKTTTEHIEEHVKEVEIEVDEHPSAPKTTVNTCSQKEETKEQEVCGSGVECSTDMQKNGSNEFDEEEGRTPDEDSTLQPQGYENKIKDKEYLPESNKMTEITETGAFEKTSDLRAETGEEAFKSVSEVHEHEVLAESEHAEIKKEKHTEVAVTDLVAGENQNKKTIDATDVVHDELTNEELTKQDKQQFKEEKEDTKNCNPINLGEETTKESRQIYDLKAEKSQEDNMENEIQNEEVSNESGEYLHPTAVENETINESFPDEALVENAKDMGTNLQVENHSDEKSSGYDRTEATTITNEEFGTEISEKESLQAPAEANETTQDIHQGERDSDSTSEKPIPIEAEPQETTERKKDAPQVLLQEPIVEATQGAGVGESESGKATGIVDAQGFEHKAERSIDEENIRGNDESMSAKTSLFDMMQSSTRERQVGGDLTEETRVEGEKAKSDEEKEEEEEEEEEGEEHKKTDSGSDAPVMVEASRDIVEVKVASKKHYNILSGVGSKVKNSISKVKKAITGKSSHPKQHSPK*	1	1417	1434	4510	0.314191	0.31796	Y
1587	EVPVSKLLNDENNAEEFK		Potri.001G345300	692.346	2074.02	3	-0.004523	8	K	R	49.18	45.98	38.0738	METEGLETVHTSLGGNAVVPEGGSFLEPPSIAKVPGEEIFRKQIDQVPCLVEKNEKRAQEDEGFDTTEEGETKLIAEKEKQFDDVTGTILQMDKIEGPCVNIEEEEKIVKHVEAMEVGEADVEGKPKSIEKEIGGPEKYEEGEMKIEESVELETSNEVSSFEPGLSQGKEALSQTADAIVNSLDNPETVKEVCQEKEIKDSGTGDGTINEQRIGEERKEGEKSGSCSSFLDDKVTDVVKAIEKTENEKEGTTCDTMGGGTYIVEAGIDIQNEKETTPGTGEGMQDKRNTEDIATVAHKTQETEEMYSQQVDKPDVCMVSESESEEIVNKSPQREGQILILEKTAEVDSSEGENIKDGMNPEQKPDGLFVKHEENKQSMHQDLAMAEESTAEKRDMETPTVTAAENNTSDAVPITITTAQDHSVIEDDKIMDVVANIVPEHSKEEMSKYEDKIKETFALQDEAVNEKIENSLALISGEIDTATSSECSEAIASAKEETPIKIPGESFEDKKEEKPIDADAVVDSGLPIEKSLLPTVFNEKIEDAGLELQYKNSSELHISHSLEQETIPVQDEKQPKLSDFEPQEQDHEENGPSKDLEKHAEDASEACESMQNINLENPSAEGAITTEVNSKANEMAVEKEEKIHELESEEKLAIDDAGTNLEEEMQKKEKAHDEQAYQMATSDRIEEVTSDEVCSREFVDKKVERSVQAAGFQEAETPSKNGVGENYEMSSIVNEEVIDEPKITDIGEVIDEEKIKYDATHLSSELVFDEKLVESSQDNETEAEMSKGDGVEEQMMKDDNAKVILQESIQEASVNDFQNDLKNAEKSSREMSEVSEAEEKDETNNNDESPDSTLQTSLLKEQESLQTEYLTAEAEEKDEDGSSIRKDEDEDNDDGLKEVKECSEKGTLKGEEDVEQISPMNEPGENPESSASMISAETEEVALNKTTQKTEEEMDEGVEGVKKEGETGKEDGEKQVIDENDAKSIPVESVKDVPVSKLLNDENNAEEFKREISEESVAAGTNKSITDATYQNDGTTPNAALETSTAKETLEDEDDVEQISPMNEPGENPESSASMISAETEEVALNKTTQKTEEEMDEGVEGVKKEGETGKEDGEEQVIDENDAKSIPVESVKDVPVSKLLNDENNAEEFKREIYEESVAAGTNESITDATYQNDGTTPNAALETSTGKETLKDEDDVEQISSMNEPGENPESSASMISAETEEVALNKTTQKTEEEMDEGVEGVKKEGETGKEDGEEQVIDENDAKSIPVESVKDVPVSKLLNDENNAEEFKREISEESVAAGTNKSITDATYQNDGTTPNAALETSTAKETLEDEDDVEQISPMNEPGENPESSASMISAETEEVALNKTTQKTKEEMDEGVEGVKKEGETGKEDGEEQVIDENDAKSIPIESIKEVPVSKLLNDENNAEEFKREISEESMAVRTNESITDATYQNDETPNAALETSTVKQVEIVQGEGKDTIPAEASPEEEEEHDRARGFKRVGDNSSEIKLEEDLEKSDEETSKKADAVAHETNQHIEFPNSTLETSPVEEQASVQRDNLTPEETSPGEKKYEDGSSNKKDEDKEKNTGLAEETRNAGETLKAEESLEQILQNNKLIENPKQSINMICAETEADAFSKMVDNHEEEIVEIPRGNAEAELLKEENIEVHVVEESNINSLSQESAEESSIKDFQNAAKNSEKSTEEMLESQIAGGDETNTNDEDCNSSLTISVDKIDESFEGEDKNITTAEASTHDEKEEHGSLDRADDGNDSNRDLTVTNQDSAREALKVQEDFEKELQRIEPGDPEESSTVMAAETEAGNLSDKIDDITSQEEVVTIQNIEETVEKEKKEEHGSLEKAGEGNDSNPDLTVTNLDSAREASKVQEDSEQELQRIEPGEPEESSTVMAAETEAGTLSDKIDDVTSQEEVVTVQNIEETVEEKREERGPLDRADDGNDSNPDLTVTNLDSAREASKVQEDSEQELQRIEPGEPEESSTVMAAETEAGTLSDKIDDVTSQEEVFTIQNIEETVEKEKKEEPGPLDRADEGNDSNPDLTVTNLDSAREASKVQEDSEQELQRIEPGEPEESSTVMAAETEAGTLSDKIDDVTSQEEVVTVPNIEETVEKEKKEEHGSLDRAGEGNDSNPDLTVTNLDSAREASKVQEDSEQELQRIEPGEPEESSTVMAAETEAGTLSDKIDDVTSQEEVVTVQNIEETVEKEKKEERGPLDTAGEGNDSNPDLTVTNLDSAREASKVQEDSEQELQRIEPGEPEESSTIMAAETEAGTLSDKIDDVTSQEEVVTIPNIEETVEKEKKEEHGSLDRAGEGNDSNPDLTVTNLDSAREALKVQEDSEQELQRIEPGEPEESSTVMAAETEAGTLSDKIDDVTSQEEVVTVQNIEETVEKEKKEERGPLDKAGEGNDSNPDLTVINLDSAREASKVQEDSEQELQRIEPGEPEELSTVMAAETEAGTLSDKIDDIPSQEEVVTIQNIEETIEKEKKEGSEDIDVTKVKKAVIEEDLKLVAEASDANKSVENDAEEENIISGGKEVETVEKTFGLDSIQKLEVEEKRENKEEETMNEDIKEVCGDTKLASLSVDTEKHVTTEEHTNTDISPQTTGETTAEEKEKTVKEMEESVITVDEDAEKKFPEEESAINDQSRIIYKGDESGMLVEQEVHEIIQTAEEYGDIGKQGSVIKDSYEVPLSSTNEENPLHKETEDESDKVKPNEEVKDSKSEFTEPFEARGSVDRQEFETLRGKQGPNSDIYLVKASEGVSEKESNKSPVEISYLESESKGEILEEVQPDVNDSSSALTTGITRETSFKEAEPEDKRQIESFEPAPQEKGPMTESTERTTLESVDIDAKPEDSNFIENEDQGIPATSEVEELENEMHEETPITGSEDYKEETTNETSLGNVLDDKQVECSTMLPKEPELMTNEGNKATDENSTTYENIETPQTPQEIEIMLKEDMPINARDASKSVDPRIESIKEEVGSYQFDNLNEHHELDNEKQGGIDISKSSEVRDLANQGEICKLMSLEDEYSSIVGDEALKCIEATSAERKEAILEEDYSTKKYEDSLPDNVEANKAAFELEEGTNNQEQAIGTKDYGLLAEENFEVSESGKKLEGVSESETGDQSSQKIPETDPGKVENITEIQNKSLKSVEQSSLESQEVREETGEKTEPRFETEGDVKETQNTDETVKDVLLTKEVHEKVDKAGSETLKCTEKDVNDTLELCAKSTEDERVHEVKESSLIAEECHEATESNEQTAIMSSDFQETPTMEEMSLAKAINDEDNEMPAVLSTTKPAEGSDEMIKIIKEEDSCCDKIKATTMVEIAKTSLEEAQLDEKPVQVSNITSNDSVSLEIEAEACQQEKIKDNVGLELPSNLASPILIDDHENIMREQVAKENTDADDVQENERASDVVYESKDNGIEELITSKIKEENEKSSEIVESLGVEAAANEIAIGQNPPEVISKEEQGISATTERREENMKDVELLEDDLRKTEEVPLQKDDCRERDISQLELQSNKEIQNQSPKEVLEDECGTPDETKEEIKEGPKLVSMTDSQGFEALKEDESTSGQTVPEEKLEEQNQTPAAALLSKEKDCGTEMIIENIEECVEVEIPTDPQNDSPKKITEDTCLHKEETNELEVSGFGVELNTGMQKDSLNEVQVEESKSPDDASKLQTPEYETSKEAFESMSEAHGHKGFTASEETEIEEKHLEVAITDLAVEGNRSEKIIDPAEIIHDEVIEEGTFERTTNLKTELSKEAFKSISEVHGHEALAESEDTEIKEKNPEVTVTDMAAEENRSERMIDATEIIHDKLKSEELTKRENQQIMEEKEGSKNGDHVTLGEETTKVCQEEYELKAEESLGDKETQKDIQNEELYKEVEKADGIEKQMDTERIIERLHLAAAENETMKESFLDEAGSELHLENQICETAFGNDGRTEAANVKEEEKDVEISQKEVPTDLVEANEATRDIHEEEETSKTTTEHIEEHVKEVEIEVDEHPSAPKTTVNTCSQKEETKEQEVCGSGVECSTDMQKNGSNEFDEEEGRTPDEDSTLQPQGYENKIKDKEYLPESNKMTEITETGAFEKTSDLRAETGEEAFKSVSEVHEHEVLAESEHAEIKKEKHTEVAVTDLVAGENQNKKTIDATDVVHDELTNEEDKQQFKEEKEDTKNCNPINLGEETTKESRQIYDLKAEKSQEDNMENEIQNEEVSNESGEYLHPTAVENETINESFPDEALVENAKDMGTNLQVENHSDEKSSGYDRTEATTITNEEFGTEISEKESLQAPAEANETTQDIHQGERDSDSTSEKPIPIEAEPQETTERKKDAPQVLLQEPIVEATQGAGVGESESGKATGIVDAQGFEHKAERSIDEENIRGNDESMSAKTSLFDMMQSSTRERQVGGDLTEETRVEGEKAKSDEEKEEEEEEEEEGEEHKKTDSGSDAPVMVEASRDIVEVKVASKKHYNILSGVGSKVKNSISKVKKAITGKSSHPKQHSPK*	1	1417	1434	4508	0.31433	0.318101	Y
1587	EVPVSKLLNDENNAEEFK		Potri.001G345300	692.346	2074.02	3	-0.004523	8	K	R	49.18	45.98	38.0738	METEGLETVHTSLGGNAVVPEGGSFLEPPSIAKVPGEEIFRKQIDQVPCLVEKNEKRAQEDEGFDTTEEGETKLIAEKEKQFDDVTGTILQMDKIEGPCVNIEEEEKIVKHVEAMEVGEADVEGKPKSIEKEIGGPEKYEEGEMKIEESVELETSNEVSSFEPGLSQGKEALSQTADAIVNSLDNPETVKEVCQEKEIKDSGTGDGTINEQRIGEERKEGEKSGSCSSFLDDKVTDVVKAIEKTENEKEGTTCDTMGGGTYIVEAGIDIQNEKETTPGTGEGMQDKRNTEDIATVAHKTQETEEMYSQQVDKPDVCMVSESESEEIVNKSPQREGQILILEKTAEVDSSEGENIKDGMNPEQKPDGLFVKHEENKQSMHQDLAMAEESTAEKRDMETPTVTAAENNTSDAVPITITTAQDHSVIEDDKIMDVVANIVPEHSKEEMSKYEDKIKETFALQDEAVNEKIENSLALISGEIDTATSSECSEAIASAKEETPIKIPGESFEDKKEEKPIDADAVVDSGLPIEKSLLPTVFNEKIEDAGLELQYKNSSELHISHSLEQETIPVQDEKQPKLSDFEPQEQDHEENGPSKDLEKHAEDASEACESMQNINLENPSAEGAITTEVNSKANEMAVEKEEKIHELESEEKLAIDDAGTNLEEEMQKKEKAHDEQAYQMATSDRIEEVTSDEVCSREFVDKKVERSVQAAGFQEAETPSKNGVGENYEMSSIVNEEVIDEPKITDIGEVIDEEKIKYDATHLSSELVFDEKLVESSQDNETEAEMSKGDGVEEQMMKDDNAKVILQESIQEASVNDFQNDLKNAEKSSREMSEVSEAEEKDETNNNDESPDSTLQTSLLKEQESLQTEYLTAEAEEKDEDGSSIRKDEDEDNDDGLKEVKECSEKGTLKGEEDVEQISPMNEPGENPESSASMISAETEEVALNKTTQKTEEEMDEGVEGVKKEGETGKEDGEKQVIDENDAKSIPVESVKDVPVSKLLNDENNAEEFKREQISEESVAAGTNKSITDATYQNDGTTPNAALETSTAKETLEDEDDVEQISPMNEPGENPESSASMISAETEEVALNKTTQKTEEEMDEGVEGVKKEGETGKEDGEEQVIDENDAKSIPVESVKDVPVSKLLNDENNAEEFKREIYEESVAAGTNESITDATYQNDGTTPNAALETSTGKETLKDEDDVEQISSMNEPGENPESSASMISAETEEVALNKTTQKTEEEMDEGVEGVKKEGETGKEDGEEQVIDENDAKSIPVESVKDVPVSKLLNDENNAEEFKREQISEESVAAGTNKSITDATYQNDGTTPNAALETSTAKETLEDEDDVEQISPMNEPGENPESSASMISAETEEVALNKTTQKTKEEMDEGVEGVKKEGETGKEDGEEQVIDENDAKSIPIESIKEVPVSKLLNDENNAEEFKREISEESMAVRTNESITDATYQNDETPNAALETSTVKQVEIVQGEGKDTIPAEASPEEEEEHDRARGFKRVGDNSSEIKLEEDLEKSDEETSKKADAVAHETNQHIEFPNSTLETSPVEEQASVQRDNLTPEETSPGEKKYEDGSSNKKDEDKEKNTGLAEETRNAGETLKAEESLEQILQNNKLIENPKQSINMICAETEADAFSKMVDNHEEEIVEIPRGNAEAELLKEENIEVHVVEESNINSLSQESAEESSIKDFQNAAKNSEKSTEEMLESQIAGGDETNTNDEDCNSSLTISVDKIDESFEGEDKNITTAEASTHDEKEEHGSLDRADDGNDSNRDLTVTNQDSAREALKVQEDFEKELQRIEPGDPEESSTVMAAETEAGNLSDKIDDITSQEEVVTIQNIEETVEKEKKEEHGSLEKAGEGNDSNPDLTVTNLDSAREASKVQEDSEQELQRIEPGEPEESSTVMAAETEAGTLSDKIDDVTSQEEVVTVQNIEETVEEKREERGPLDRADDGNDSNPDLTVTNLDSAREASKVQEDSEQELQRIEPGEPEESSTVMAAETEAGTLSDKIDDVTSQEEVFTIQNIEETVEKEKKEEPGPLDRADEGNDSNPDLTVTNLDSAREASKVQEDSEQELQRIEPGEPEESSTVMAAETEAGTLSDKIDDVTSQEEVVTVPNIEETVEKEKKEEHGSLDRAGEGNDSNPDLTVTNLDSAREASKVQEDSEQELQRIEPGEPEESSTVMAAETEAGTLSDKIDDVTSQEEVVTVQNIEETVEKEKKEERGPLDTAGEGNDSNPDLTVTNLDSAREASKVQEDSEQELQRIEPGEPEESSTIMAAETEAGTLSDKIDDVTSQEEVVTIPNIEETVEKEKKEEHGSLDRAGEGNDSNPDLTVTNLDSAREALKVQEDSEQELQRIEPGEPEESSTVMAAETEAGTLSDKIDDVTSQEEVVTVQNIEETVEKEKKEERGPLDKAGEGNDSNPDLTVINLDSAREASKVQEDSEQELQRIEPGEPEELSTVMAAETEAGTLSDKIDDIPSQEEVVTIQNIEETIEKEKKEGSEDIDVTKVKKAVIEEDLKLVAEASDANKSVENDAEEENIISGGKEVETVEKTFGLDSIQKLEVEEKRENKEEETMNEDIKEVCGDTKLASLSVDTEKHVTTEEHTNTDISPQTTGETTAEEKEKTVKEMEESVITVDEDAEKKFPEEESAINDQSRIIYKGDESGMLVEQEVHEIIQTAEEYGDIGKQGSVIKDSYEVPLSSTNEENPLHKETEDESDKVKPNEEVKDSKSEFTEPFEARGSVDRQEFETLRGKQGPNSDIYLVKASEGVSEKESNKSPVEISYLESESKGEILEEVQPDVNDSSSALTTGITRETSFKEAEPEDKRQIESFEPAPQEKGPMTESTERTTLESVDIDAKPEDSNFIENEDQGIPATSEVEELENEMHEETPITGSEDYKEETTNETSLGNVLDDKQVECSTMLPKEPELMTNEGNKATDENSTTYENIETPQTPQEIEIMLKEDMPINARDASKSVDPRIESIKEEVGSYQFDNLNEHHELDNEKQGGIDISKSSEVRDLANQGEICKLMSLEDEYSSIVGDEALKCIEATSAERKEAILEEDYSTKKYEDSLPDNVEANKAAFELEEGTNNQEQAIGTKDYGLLAEENFEVSESGKKLEGVSESETGDQSSQKIPETDPGKVENITEIQNKSLKSVEQSSLESQEVREETGEKTEPRFETEGDVKETQNTDETVKDVLLTKEVHEKVDKAGSETLKCTEKDVNDTLELCAKSTEDERVHEVKESSLIAEECHEATESNEQTAIMSSDFQETPTMEEMSLAKAINDEDNEMPAVLSTTKPAEGSDEMIKIIKEEDSCCDKIKATTMVEIAKTSLEEAQLDEKPVQVSNITSNDSVSLEIEAEACQQEKIKDNVGLELPSNLASPILIDDHENIMREQVAKENTDADDVQENERASDVVYESKDNGIEELITSKIKEENEKSSEIVESLGVEAAANEIAIGQNPPEVISKEEQGISATTERREENMKDVELLEDDLRKTEEVPLQKDDCRERDISQLELQSNKEIQNQSPKEVLEDECGTPDETKEEIKEGPKLVSMTDSQGFEALKEDESTSGQTVPEEKLEEQNQTPAAALLSKEKDCGTEMIIENIEECVEVEIPTDPQNDSPKKITEDTCLHKEETNELEVSGFGVELNTGMQKDSLNEVQVEESKSPDDASKLQTPEYETSKEAFESMSEAHGHKGFTASEETEIEEKHLEVAITDLAVEGNRSEKIIDPAEIIHDEVIEEGTFERTTNLKTELSKEAFKSISEVHGHEALAESEDTEIKEKNPEVTVTDMAAEENRSERMIDATEIIHDKLKSEEIMEEKEGSKNGDHVTLGEETTKVCQEEYELKAEESLGDKETQKDIQNEELYKEVEKADGIEKQMDTERIIERLHLAAAENETMKESFLDEAGSELHLENQICETAFGNDGRTEAANVKEEEKDVEISQKEVPTDLVEANEATRDIHEEEETSKTTTEHIEEHVKEVEIEVDEHPSAPKTTVNTCSQKEETKEQEVCGSGVECSTDMQKNGSNEFDEEEGRTPDEDSTLQPQGYENKIKDKEYLPESNKMTEITETGAFEKTSDLRAETGEEAFKSVSEVHEHEVLAESEHAEIKKEKHTEVAVTDLVAGENQNKKTIDATDVVHDELTNEELTKQDKQQFKEEKEDTKNCNPINLGEETTKESRQIYDLKAEKSQEDNMENEIQNEEVSNESGEYLHPTAVENETINESFPDEALVENAKDMGTNLQVENHSDEKSSGYDRTEATTITNEEFGTEISEKESLQAPAEANETTQDIHQGERDSDSTSEKPIPIEAEPQETTERKKDAPQVLLQEPIVEATQGAGVGESESGKATGIVDAQGFEHKAERSIDEENIRGNDESMSAKTSLFDMMQSSTRERQVGGDLTEETRVEGEKAKSDEEKEEEEEEEEEGEEHKKTDSGSDAPVMVEASRDIVEVKVASKKHYNILSGVGSKVKNSISKVKKAITGKSSHPKQHSPK*	1	1419	1436	4506	0.314913	0.318686	Y
1587	EVPVSKLLNDENNAEEFK		Potri.001G345300	692.346	2074.02	3	-0.004523	8	K	R	49.18	45.98	38.0738	METEGLETVHTSLGGNAVVPEGGSFLEPPSIAKVPGEEIFRKQIDQVPCLVEKNEKRAQEDEGFDTTEEGETKLIAEKEKQFDDVTGTILQMDKIEGPCVNIEEEEKIVKHVEAMEVGEADVEGKPKSIEKEIGGPEKYEEGEMKIEESVELETSNEVSSFEPGLSQGKEALSQTADAIVNSLDNPETVKEVCQEKEIKDSGTGDGTINEQRIGEERKEGEKSGSCSSFLDDKVTDVVKAIEKTENEKEGTTCDTMGGGTYIVEAGIDIQNEKETTPGTGEGMQDKRNTEDIATVAHKTQETEEMYSQQVDKPDVCMVSESESEEIVNKSPQREGQILILEKTAEVDSSEGENIKDGMNPEQKPDGLFVKHEENKQSMHQDLAMAEESTAEKRDMETPTVTAAENNTSDAVPITITTAQDHSVIEDDKIMDVVANIVPEHSKEEMSKYEDKIKETFALQDEAVNEKIENSLALISGEIDTATSSECSEAIASAKEETPIKIPGESFEDKKEEKPIDADAVVDSGLPIEKSLLPTVFNEKIEDAGLELQYKNSSELHISHSLEQETIPVQDEKQPKLSDFEPQEQDHEENGPSKDLEKHAEDASEACESMQNINLENPSAEGAITTEVNSKANEMAVEKEEKIHELESEEKLAIDDAGTNLEEEMQKKEKAHDEQAYQMATSDRIEEVTSDEVCSREFVDKKVERSVQAAGFQEAETPSKNGVGENYEMSSIVNEEVIDEPKITDIGEVIDEEKIKYDATHLSSELVFDEKLVESSQDNETEAEMSKGDGVEEQMMKDDNAKVILQESIQEASVNDFQNDLKNAEKSSREMSEVSEAEEKDETNNNDESPDSTLQTSLLKEQESLQTEYLTAEAEEKDEDGSSIRKDEDEDNDDGLKEVKECSEKGTLKGEEDVEQISPMNEPGENPESSASMISAETEEVALNKTTQKTEEEMDEGVEGVKKEGETGKEDGEKQVIDENDAKSIPVESVKDVPVSKLLNDENNAEEFKREQISEESVAAGTNKSITDATYQNDGTTPNAALETSTAKETLEDEDDVEQISPMNEPGENPESSASMISAETEEVALNKTTQKTEEEMDEGVEGVKKEGETGKEDGEEQVIDENDAKSIPVESVKDVPVSKLLNDENNAEEFKREQIYEESVAAGTNESITDATYQNDGTTPNAALETSTGKETLKDEDDVEQISSMNEPGENPESSASMISAETEEVALNKTTQKTEEEMDEGVEGVKKEGETGKEDGEEQVIDENDAKSIPVESVKDVPVSKLLNDENNAEEFKREISEESVAAGTNKSITDATYQNDGTTPNAALETSTAKETLEDEDDVEQISPMNEPGENPESSASMISAETEEVALNKTTQKTKEEMDEGVEGVKKEGETGKEDGEEQVIDENDAKSIPIESIKEVPVSKLLNDENNAEEFKREISEESMAVRTNESITDATYQNDETPNAALETSTVKQVEIVQGEGKDTIPAEASPEEEEEHDRARGFKRVGDNSSEIKLEEDLEKSDEETSKKADAVAHETNQHIEFPNSTLETSPVEEQASVQRDNLTPEETSPGEKKYEDGSSNKKDEDKEKNTGLAEETRNAGETLKAEESLEQILQNNKLIENPKQSINMICAETEADAFSKMVDNHEEEIVEIPRGNAEAELLKEENIEVHVVEESNINSLSQESAEESSIKDFQNAAKNSEKSTEEMLESQIAGGDETNTNDEDCNSSLTISVDKIDESFEGEDKNITTAEASTHDEKEEHGSLDRADDGNDSNRDLTVTNQDSAREALKVQEDFEKELQRIEPGDPEESSTVMAAETEAGNLSDKIDDITSQEEVVTIQNIEETVEKEKKEEHGSLEKAGEGNDSNPDLTVTNLDSAREASKVQEDSEQELQRIEPGEPEESSTVMAAETEAGTLSDKIDDVTSQEEVVTVQNIEETVEEKREERGPLDRADDGNDSNPDLTVTNLDSAREASKVQEDSEQELQRIEPGEPEESSTVMAAETEAGTLSDKIDDVTSQEEVFTIQNIEETVEKEKKEEPGPLDRADEGNDSNPDLTVTNLDSAREASKVQEDSEQELQRIEPGEPEESSTVMAAETEAGTLSDKIDDVTSQEEVVTVPNIEETVEKEKKEEHGSLDRAGEGNDSNPDLTVTNLDSAREASKVQEDSEQELQRIEPGEPEESSTVMAAETEAGTLSDKIDDVTSQEEVVTVQNIEETVEKEKKEERGPLDTAGEGNDSNPDLTVTNLDSAREASKVQEDSEQELQRIEPGEPEESSTIMAAETEAGTLSDKIDDVTSQEEVVTIPNIEETVEKEKKEEHGSLDRAGEGNDSNPDLTVTNLDSAREALKVQEDSEQELQRIEPGEPEESSTVMAAETEAGTLSDKIDDVTSQEEVVTVQNIEETVEKEKKEERGPLDKAGEGNDSNPDLTVINLDSAREASKVQEDSEQELQRIEPGEPEELSTVMAAETEAGTLSDKIDDIPSQEEVVTIQNIEETIEKEKKEGSEDIDVTKVKKAVIEEDLKLVAEASDANKSVENDAEEENIISGGKEVETVEKTFGLDSIQKLEVEEKRENKEEETMNEDIKEVCGDTKLASLSVDTEKHVTTEEHTNTDISPQTTGETTAEEKEKTVKEMEESVITVDEDAEKKFPEEESAINDQSRIIYKGDESGMLVEQEVHEIIQTAEEYGDIGKQGSVIKDSYEVPLSSTNEENPLHKETEDESDKVKPNEEVKDSKSEFTEPFEARGSVDRQEFETLRGKQGPNSDIYLVKASEGVSEKESNKSPVEISYLESESKGEILEEVQPDVNDSSSALTTGITRETSFKEAEPEDKRQIESFEPAPQEKGPMTESTERTTLESVDIDAKPEDSNFIENEDQGIPATSEVEELENEMHEETPITGSEDYKEETTNETSLGNVLDDKQVECSTMLPKEPELMTNEGNKATDENSTTYENIETPQTPQEIEIMLKEDMPINARDASKSVDPRIESIKEEVGSYQFDNLNEHHELDNEKQGGIDISKSSEVRDLANQGEICKLMSLEDEYSSIVGDEALKCIEATSAERKEAILEEDYSTKKYEDSLPDNVEANKAAFELEEGTNNQEQAIGTKDYGLLAEENFEVSESGKKLEGVSESETGDQSSQKIPETDPGKVENITEIQNKSLKSVEQSSLESQEVREETGEKTEPRFETEGDVKETQNTDETVKDVLLTKEVHEKVDKAGSETLKCTEKDVNDTLELCAKSTEDERVHEVKESSLIAEECHEATESNEQTAIMSSDFQETPTMEEMSLAKAINDEDNEMPAVLSTTKPAEGSDEMIKIIKEEDSCCDKIKATTMVEIAKTSLEEAQLDEKPVQVSNITSNDSVSLEIEAEACQQEKIKDNVGLELPSNLASPILIDDHENIMREQVAKENTDADDVQENERASDVVYESKDNGIEELITSKIKEENEKSSEIVESLGVEAAANEIAIGQNPPEVISKEEQGISATTERREENMKDVELLEDDLRKTEEVPLQKDDCRERDISQLELQSNKEIQNQSPKEVLEDECGTPDETKEEIKEGPKLVSMTDSQGFEALKEDESTSGQTVPEEKLEEQNQTPAAALLSKEKDCGTEMIIENIEECVEVEIPTDPQNDSPKKITEDTCLHKEETNELEVSGFGVELNTGMQKDSLNEVQVEESKSPDDASKLQTPEYETSKEAFESMSEAHGHKGFTASEETEIEEKHLEVAITDLAVEGNRSEKIIDPAEIIHDEVIEEGTFERTTNLKTELSKEAFKSISEVHGHEALAESEDTEIKEKNPEVTVTDMAAEENRSERMIDATEIIHDKLKSEEIMEEKEGSKNGDHVTLGEETTKVCQEEYELKAEESLGDKETQKDIQNEELYKEVEKADGIEKQMDTERIIERLHLAAAENETMKESFLDEAGSELHLENQICETAFGNDGRTEAANVKEEEKDVEISQKEVPTDLVEANEATRDIHEEEETSKTTTEHIEEHVKEVEIEVDEHPSAPKTTVNTCSQKEETKEQEVCGSGVECSTDMQKNGSNEFDEEEGRTPDEDSTLQPQGYENKIKDKEYLPESNKMTEITETGAFEKTSDLRAETGEEAFKSVSEVHEHEVLAESEHAEIKKEKHTEVAVTDLVAGENQNKKTIDATDVVHDELTNEELTKQDKQQFKEEKEDTKNCNPINLGEETTKESRQIYDLKAEKSQEDNMENEIQNEEVSNESGEYLHPTAVENETINESFPDEALVENAKDMGTNLQVENHSDEKSSGYDRTEATTITNEEFGTEISEKESLQAPAEANETTQDIHQGERDSDSTSEKPIPIEAEPQETTERKKDAPQVLLQEPIVEATQGAGVGESESGKATGIVDAQGFEHKAERSIDEENIRGNDESMSAKTSLFDMMQSSTRERQVGGDLTEETRVEGEKAKSDEEKEEEEEEEEEGEEHKKTDSGSDAPVMVEASRDIVEVKVASKKHYNILSGVGSKVKNSISKVKKAITGKSSHPKQHSPK*	1	1419	1436	4506	0.314913	0.318686	Y
1587	EVPVSKLLNDENNAEEFK		Potri.001G345300	692.346	2074.02	3	-0.004523	8	K	R	49.18	45.98	38.0738	METEGLETVHTSLGGNAVVPEGGSFLEPPSIAKVPGEEIFRKQIDQVPCLVEKNEKRAQEDEGFDTTEEGETKLIAEKEKQFDDVTGTILQMDKIEGPCVNIEEEEKIVKHVEAMEVGEADVEGKPKSIEKEIGGPEKYEEGEMKIEESVELETSNEVSSFEPGLSQGKEALSQTADAIVNSLDNPETVKEVCQEKEIKDSGTGDGTINEQRIGEERKEGEKSGSCSSFLDDKVTDVVKAIEKTENEKEGTTCDTMGGGTYIVEAGIDIQNEKETTPGTGEGMQDKRNTEDIATVAHKTQETEEMYSQQVDKPDVCMVSESESEEIVNKSPQREGQILILEKTAEVDSSEGENIKDGMNPEQKPDGLFVKHEENKQSMHQDLAMAEESTAEKRDMETPTVTAAENNTSDAVPITITTAQDHSVIEDDKIMDVVANIVPEHSKEEMSKYEDKIKETFALQDEAVNEKIENSLALISGEIDTATSSECSEAIASAKEETPIKIPGESFEDKKEEKPIDADAVVDSGLPIEKSLLPTVFNEKIEDAGLELQYKNSSELHISHSLEQETIPVQDEKQPKLSDFEPQEQDHEENGPSKDLEKHAEDASEACESMQNINLENPSAEGAITTEVNSKANEMAVEKEEKIHELESEEKLAIDDAGTNLEEEMQKKEKAHDEQAYQMATSDRIEEVTSDEVCSREFVDKKVERSVQAAGFQEAETPSKNGVGENYEMSSIVNEEVIDEPKITDIGEVIDEEKIKYDATHLSSELVFDEKLVESSQDNETEAEMSKGDGVEEQMMKDDNAKVILQESIQEASVNDFQNDLKNAEKSSREMSEVSEAEEKDETNNNDESPDSTLQTSLLKEQESLQTEYLTAEAEEKDEDGSSIRKDEDEDNDDGLKEVKECSEKGTLKGEEDVEQISPMNEPGENPESSASMISAETEEVALNKTTQKTEEEMDEGVEGVKKEGETGKEDGEKQVIDENDAKSIPVESVKDVPVSKLLNDENNAEEFKREISEESVAAGTNKSITDATYQNDGTTPNAALETSTAKETLEDEDDVEQISPMNEPGENPESSASMISAETEEVALNKTTQKTEEEMDEGVEGVKKEGETGKEDGEEQVIDENDAKSIPVESVKDVPVSKLLNDENNAEEFKREIYEESVAAGTNESITDATYQNDGTTPNAALETSTGKETLKDEDDVEQISSMNEPGENPESSASMISAETEEVALNKTTQKTEEEMDEGVEGVKKEGETGKEDGEEQVIDENDAKSIPVESVKDVPVSKLLNDENNAEEFKREISEESVAAGTNKSITDATYQNDGTTPNAALETSTAKETLEDEDDVEQISPMNEPGENPESSASMISAETEEVALNKTTQKTKEEMDEGVEGVKKEGETGKEDGEEQVIDENDAKSIPIESIKEVPVSKLLNDENNAEEFKREQISEESMAVRTNESITDATYQNDETPNAALETSTVKQVEIVQGEGKDTIPAEASPEEEEEHDRARGFKRVGDNSSEIKLEEDLEKSDEETSKKADAVAHETNQHIEFPNSTLETSPVEEQASVQRDNLTPEETSPGEKKYEDGSSNKKDEDKEKNTGLAEETRNAGETLKAEESLEQILQNNKLIENPKQSINMICAETEADAFSKMVDNHEEEIVEIPRGNAEAELLKEENIEVHVVEESNINSLSQESAEESSIKDFQNAAKNSEKSTEEMLESQIAGGDETNTNDEDCNSSLTISVDKIDESFEGEDKNITTAEASTHDEKEEHGSLDRADDGNDSNRDLTVTNQDSAREALKVQEDFEKELQRIEPGDPEESSTVMAAETEAGNLSDKIDDITSQEEVVTIQNIEETVEKEKKEEHGSLEKAGEGNDSNPDLTVTNLDSAREASKVQEDSEQELQRIEPGEPEESSTVMAAETEAGTLSDKIDDVTSQEEVVTVQNIEETVEEKREERGPLDRADDGNDSNPDLTVTNLDSAREASKVQEDSEQELQRIEPGEPEESSTVMAAETEAGTLSDKIDDVTSQEEVFTIQNIEETVEKEKKEEPGPLDRADEGNDSNPDLTVTNLDSAREASKVQEDSEQELQRIEPGEPEESSTVMAAETEAGTLSDKIDDVTSQEEVVTVPNIEETVEKEKKEEHGSLDRAGEGNDSNPDLTVTNLDSAREASKVQEDSEQELQRIEPGEPEESSTVMAAETEAGTLSDKIDDVTSQEEVVTVQNIEETVEKEKKEERGPLDTAGEGNDSNPDLTVTNLDSAREASKVQEDSEQELQRIEPGEPEESSTIMAAETEAGTLSDKIDDVTSQEEVVTIPNIEETVEKEKKEEHGSLDRAGEGNDSNPDLTVTNLDSAREALKVQEDSEQELQRIEPGEPEESSTVMAAETEAGTLSDKIDDVTSQEEVVTVQNIEETVEKEKKEERGPLDKAGEGNDSNPDLTVINLDSAREASKVQEDSEQELQRIEPGEPEELSTVMAAETEAGTLSDKIDDIPSQEEVVTIQNIEETIEKEKKEGSEDIDVTKVKKAVIEEDLKLVAEASDANKSVENDAEEENIISGGKEVETVEKTFGLDSIQKLEVEEKRENKEEETMNEDIKEVCGDTKLASLSVDTEKHVTTEEHTNTDISPQTTGETTAEEKEKTVKEMEESVITVDEDAEKKFPEEESAINDQSRIIYKGDESGMLVEQEVHEIIQTAEEYGDIGKQGSVIKDSYEVPLSSTNEENPLHKETEDESDKVKPNEEVKDSKSEFTEPFEARGSVDRQEFETLRGKQGPNSDIYLVKASEGVSEKESNKSPVEISYLESESKGEILEEVQPDVNDSSSALTTGITRETSFKEAEPEDKRQIESFEPAPQEKGPMTESTERTTLESVDIDAKPEDSNFIENEDQGIPATSEVEELENEMHEETPITGSEDYKEETTNETSLGNVLDDKQVECSTMLPKEPELMTNEGNKATDENSTTYENIETPQTPQEIEIMLKEDMPINARDASKSVDPRIESIKEEVGSYQFDNLNEHHELDNEKQGGIDISKSSEVRDLANQGEICKLMSLEDEYSSIVGDEALKCIEATSAERKEAILEEDYSTKKYEDSLPDNVEANKAAFELEEGTNNQEQAIGTKDYGLLAEENFEVSESGKKLEGVSESETGDQSSQKIPETDPGKVENITEIQNKSLKSVEQSSLESQEVREETGEKTEPRFETEGDVKETQNTDETVKDVLLTKEVHEKVDKAGSETLKCTEKDVNDTLELCAKSTEDERVHEVKESSLIAEECHEATESNEQTAIMSSDFQETPTMEEMSLAKAINDEDNEMPAVLSTTKPAEGSDEMIKIIKEEDSCCDKIKATTMVEIAKTSLEEAQLDEKPVQVSNITSNDSVSLEIEAEACQQEKIKDNVGLELPSNLASPILIDDHENIMREQVAKENTDADDVQENERASDVVYESKDNGIEELITSKIKEENEKSSEIVESLGVEAAANEIAIGQNPPEVISKEEQGISATTERREENMKDVELLEDDLRKTEEVPLQKDDCRERDISQLELQSNKEIQNQSPKEVLEDECGTPDETKEEIKEGPKLVSMTDSQGFEALKEDESTSGQTVPEEKLEEQNQTPAAALLSKEKDCGTEMIIENIEECVEVEIPTDPQNDSPKKITEDTCLHKEETNELEVSGFGVELNTGMQKDSLNEVQVEESKSPDDASKLQTPEYETSKEAFESMSEAHGHKGFTASEETEIEEKHLEVAITDLAVEGNRSEKIIDPAEIIHDEVIEEGTFERTTNLKTELSKEAFKSISEVHGHEALAESEDTEIKEKNPEVTVTDMAAEENRSERMIDATEIIHDKLKSEEIMEEKEGSKNGDHVTLGEETTKVCQEEYELKAEESLGDKETQKDIQNEELYKEVEKADGIEKQMDTERIIERLHLAAAENETMKESFLDEAGSELHLENQICETAFGNDGRTEAANVKEEEKDVEISQKEVPTDLVEANEATRDIHEEEETSKTTTEHIEEHVKEVEIEVDEHPSAPKTTVNTCSQKEETKEQEVCGSGVECSTDMQKNGSNEFDEEEGRTPDEDSTLQPQGYENKIKDKEYLPESNKMTEITETGAFEKTSDLRAETGEEAFKSVSEVHEHEVLAESEHAEIKKEKHTEVAVTDLVAGENQNKKTIDATDVVHDELTNEELTKQDKQQFKEEKEDTKNCNPINLGEETTKESRQIYDLKAEKSQEDNMENEIQNEEVSNESGEYLHPTAVENETINESFPDEALVENAKDMGTNLQVENHSDEKSSGYDRTEATTITNEEFGTEISEKESLQAPAEANETTQDIHQGERDSDSTSEKPIPIEAEPQETTERKKDAPQVLLQEPIVEATQGAGVGESESGKATGIVDAQGFEHKAERSIDEENIRGNDESMSAKTSLFDMMQSSTRERQVGGDLTEETRVEGEKAKSDEEKEEEEEEEEEGEEHKKTDSGSDAPVMVEASRDIVEVKVASKKHYNILSGVGSKVKNSISKVKKAITGKSSHPKQHSPK*	1	1417	1434	4505	0.314539	0.318313	Y
1587	EVPVSKLLNDENNAEEFK		Potri.001G345300	692.346	2074.02	3	-0.004523	8	K	R	49.18	45.98	38.0738	METEGLETVHTSLGGNAVVPEGGSFLEPPSIAKVPGEEIFRKQIDQVPCLVEKNEKRAQEDEGFDTTEEGETKLIAEKEKQFDDVTGTILQMDKIEGPCVNIEEEEKIVKHVEAMEVGEADVEGKPKSIEKEIGGPEKYEEGEMKIEESVELETSNEVSSFEPGLSQGKEALSQTADAIVNSLDNPETVKEVCQEKEIKDSGTGDGTINEQRIGEERKEGEKSGSCSSFLDDKVTDVVKAIEKTENEKEGTTCDTMGGGTYIVEAGIDIQNEKETTPGTGEGMQDKRNTEDIATVAHKTQETEEMYSQQVDKPDVCMVSESESEEIVNKSPQREGQILILEKTAEVDSSEGENIKDGMNPEQKPDGLFVKHEENKQSMHQDLAMAEESTAEKRDMETPTVTAAENNTSDAVPITITTAQDHSVIEDDKIMDVVANIVPEHSKEEMSKYEDKIKETFALQDEAVNEKIENSLALISGEIDTATSSECSEAIASAKEETPIKIPGESFEDKKEEKPIDADAVVDSGLPIEKSLLPTVFNEKIEDAGLELQYKNSSELHISHSLEQETIPVQDEKQPKLSDFEPQEQDHEENGPSKDLEKHAEDASEACESMQNINLENPSAEGAITTEVNSKANEMAVEKEEKIHELESEEKLAIDDAGTNLEEEMQKKEKAHDEQAYQMATSDRIEEVTSDEVCSREFVDKKVERSVQAAGFQEAETPSKNGVGENYEMSSIVNEEVIDEPKITDIGEVIDEEKIKYDATHLSSELVFDEKLVESSQDNETEAEMSKGDGVEEQMMKDDNAKVILQESIQEASVNDFQNDLKNAEKSSREMSEVSEAEEKDETNNNDESPDSTLQTSLLKEQESLQTEYLTAEAEEKDEDGSSIRKDEDEDNDDGLKEVKECSEKGTLKGEEDVEQISPMNEPGENPESSASMISAETEEVALNKTTQKTEEEMDEGVEGVKKEGETGKEDGEKQVIDENDAKSIPVESVKDVPVSKLLNDENNAEEFKREQISEESVAAGTNKSITDATYQNDGTTPNAALETSTAKETLEDEDDVEQISPMNEPGENPESSASMISAETEEVALNKTTQKTEEEMDEGVEGVKKEGETGKEDGEEQVIDENDAKSIPVESVKDVPVSKLLNDENNAEEFKREIYEESVAAGTNESITDATYQNDGTTPNAALETSTGKETLKDEDDVEQISSMNEPGENPESSASMISAETEEVALNKTTQKTEEEMDEGVEGVKKEGETGKEDGEEQVIDENDAKSIPVESVKDVPVSKLLNDENNAEEFKREISEESVAAGTNKSITDATYQNDGTTPNAALETSTAKETLEDEDDVEQISPMNEPGENPESSASMISAETEEVALNKTTQKTKEEMDEGVEGVKKEGETGKEDGEEQVIDENDAKSIPIESIKEVPVSKLLNDENNAEEFKREISEESMAVRTNESITDATYQNDETPNAALETSTVKQVEIVQGEGKDTIPAEASPEEEEEHDRARGFKRVGDNSSEIKLEEDLEKSDEETSKKADAVAHETNQHIEFPNSTLETSPVEEQASVQRDNLTPEETSPGEKKYEDGSSNKKDEDKEKNTGLAEETRNAGETLKAEESLEQILQNNKLIENPKQSINMICAETEADAFSKMVDNHEEEIVEIPRGNAEAELLKEENIEVHVVEESNINSLSQESAEESSIKDFQNAAKNSEKSTEEMLESQIAGGDETNTNDEDCNSSLTISVDKIDESFEGEDKNITTAEASTHDEKEEHGSLDRADDGNDSNRDLTVTNQDSAREALKVQEDFEKELQRIEPGDPEESSTVMAAETEAGNLSDKIDDITSQEEVVTIQNIEETVEKEKKEEHGSLEKAGEGNDSNPDLTVTNLDSAREASKVQEDSEQELQRIEPGEPEESSTVMAAETEAGTLSDKIDDVTSQEEVVTVQNIEETVEEKREERGPLDRADDGNDSNPDLTVTNLDSAREASKVQEDSEQELQRIEPGEPEESSTVMAAETEAGTLSDKIDDVTSQEEVFTIQNIEETVEKEKKEEPGPLDRADEGNDSNPDLTVTNLDSAREASKVQEDSEQELQRIEPGEPEESSTVMAAETEAGTLSDKIDDVTSQEEVVTVPNIEETVEKEKKEEHGSLDRAGEGNDSNPDLTVTNLDSAREASKVQEDSEQELQRIEPGEPEESSTVMAAETEAGTLSDKIDDVTSQEEVVTVQNIEETVEKEKKEERGPLDTAGEGNDSNPDLTVTNLDSAREASKVQEDSEQELQRIEPGEPEESSTIMAAETEAGTLSDKIDDVTSQEEVVTIPNIEETVEKEKKEEHGSLDRAGEGNDSNPDLTVTNLDSAREALKVQEDSEQELQRIEPGEPEESSTVMAAETEAGTLSDKIDDVTSQEEVVTVQNIEETVEKEKKEERGPLDKAGEGNDSNPDLTVINLDSAREASKVQEDSEQELQRIEPGEPEELSTVMAAETEAGTLSDKIDDIPSQEEVVTIQNIEETIEKEKKEGSEDIDVTKVKKAVIEEDLKLVAEASDANKSVENDAEEENIISGGKEVETVEKTFGLDSIQKLEVEEKRENKEEETMNEDIKEVCGDTKLASLSVDTEKHVTTEEHTNTDISPQTTGETTAEEKEKTVKEMEESVITVDEDAEKKFPEEESAINDQSRIIYKGDESGMLVEQEVHEIIQTAEEYGDIGKQGSVIKDSYEVPLSSTNEENPLHKETEDESDKVKPNEEVKDSKSEFTEPFEARGSVDRQEFETLRGKQGPNSDIYLVKASEGVSEKESNKSPVEISYLESESKGEILEEVQPDVNDSSSALTTGITRETSFKEAEPEDKRQIESFEPAPQEKGPMTESTERTTLESVDIDAKPEDSNFIENEDQGIPATSEVEELENEMHEETPITGSEDYKEETTNETSLGNVLDDKQVECSTMLPKEPELMTNEGNKATDENSTTYENIETPQTPQEIEIMLKEDMPINARDASKSVDPRIESIKEEVGSYQFDNLNEHHELDNEKQGGIDISKSSEVRDLANQGEICKLMSLEDEYSSIVGDEALKCIEATSAERKEAILEEDYSTKKYEDSLPDNVEANKAAFELEEGTNNQEQAIGTKDYGLLAEENFEVSESGKKLEGVSESETGDQSSQKIPETDPGKVENITEIQNKSLKSVEQSSLESQEVREETGEKTEPRFETEGDVKETQNTDETVKDVLLTKEVHEKVDKAGSETLKCTEKDVNDTLELCAKSTEDERVHEVKESSLIAEECHEATESNEQTAIMSSDFQETPTMEEMSLAKAINDEDNEMPAVLSTTKPAEGSDEMIKIIKEEDSCCDKIKATTMVEIAKTSLEEAQLDEKPVQVSNITSNDSVSLEIEAEACQQEKIKDNVGLELPSNLASPILIDDHENIMREQVAKENTDADDVQENERASDVVYESKDNGIEELITSKIKEENEKSSEIVESLGVEAAANEIAIGQNPPEVISKEEQGISATTERREENMKDVELLEDDLRKTEEVPLQKDDCRERDISQLELQSNKEIQNQSPKEVLEDECGTPDETKEEIKEGPKLVSMTDSQGFEALKEDESTSGQTVPEEKLEEQNQTPAAALLSKEKDCGTEMIIENIEECVEVEIPTDPQNDSPKKITEDTCLHKEETNELEVSGFGVELNTGMQKDSLNEVQVEESKSPDDASKLQTPEYETSKEAFESMSEAHGHKGFTASEETEIEEKHLEVAITDLAVEGNRSEKIIDPAEIIHDEVIEEGTFERTTNLKTELSKEAFKSISEVHGHEALAESEDTEIKEKNPEVTVTDMAAEENRSERMIDATEIIHDKLKSEEIMEEKEGSKNGDHVTLGEETTKVCQEEYELKAEESLGDKETQKDIQNEELYKEVEKADGIEKQMDTERIIERLHLAAAENETMKESFLDEAGSELHLENQICETAFGNDGRTEAANVKEEEKDVEISQKEVPTDLVEANEATRDIHEEEETSKTTTEHIEEHVKEVEIEVDEHPSAPKTTVNTCSQKEETKEQEVCGSGVECSTDMQKNGSNEFDEEEGRTPDEDSTLQPQGYENKIKDKEYLPESNKMTEITETGAFEKTSDLRAETGEEAFKSVSEVHEHEVLAESEHAEIKKEKHTEVAVTDLVAGENQNKKTIDATDVVHDELTNEELTKQDKQQFKEEKEDTKNCNPINLGEETTKESRQIYDLKAEKSQEDNMENEIQNEEVSNESGEYLHPTAVENETINESFPDEALVENAKDMGTNLQVENHSDEKSSGYDRTEATTITNEEFGTEISEKESLQAPAEANETTQDIHQGERDSDSTSEKPIPIEAEPQETTERKKDAPQVLLQEPIVEATQGAGVGESESGKATGIVDAQGFEHKAERSIDEENIRGNDESMSAKTSLFDMMQSSTRERQVGGDLTEETRVEGEKAKSDEEKEEEEEEEEEGEEHKKTDSGSDAPVMVEASRDIVEVKVASKKHYNILSGVGSKVKNSISKVKKAITGKSSHPKQHSPK*	1	1418	1435	4505	0.314761	0.318535	Y
1587	EVPVSKLLNDENNAEEFK		Potri.001G345300	692.346	2074.02	3	-0.004523	8	K	R	49.18	45.98	38.0738	METEGLETVHTSLGGNAVVPEGGSFLEPPSIAKVPGEEIFRKQIDQVPCLVEKNEKRAQEDEGFDTTEEGETKLIAEKEKQFDDVTGTILQMDKIEGPCVNIEEEEKIVKHVEAMEVGEADVEGKPKSIEKEIGGPEKYEEGEMKIEESVELETSNEVSSFEPGLSQGKEALSQTADAIVNSLDNPETVKEVCQEKEIKDSGTGDGTINEQRIGEERKEGEKSGSCSSFLDDKVTDVVKAIEKTENEKEGTTCDTMGGGTYIVEAGIDIQNEKETTPGTGEGMQDKRNTEDIATVAHKTQETEEMYSQQVDKPDVCMVSESESEEIVNKSPQREGQILILEKTAEVDSSEGENIKDGMNPEQKPDGLFVKHEENKQSMHQDLAMAEESTAEKRDMETPTVTAAENNTSDAVPITITTAQDHSVIEDDKIMDVVANIVPEHSKEEMSKYEDKIKETFALQDEAVNEKIENSLALISGEIDTATSSECSEAIASAKEETPIKIPGESFEDKKEEKPIDADAVVDSGLPIEKSLLPTVFNEKIEDAGLELQYKNSSELHISHSLEQETIPVQDEKQPKLSDFEPQEQDHEENGPSKDLEKHAEDASEACESMQNINLENPSAEGAITTEVNSKANEMAVEKEEKIHELESEEKLAIDDAGTNLEEEMQKKEKAHDEQAYQMATSDRIEEVTSDEVCSREFVDKKVERSVQAAGFQEAETPSKNGVGENYEMSSIVNEEVIDEPKITDIGEVIDEEKIKYDATHLSSELVFDEKLVESSQDNETEAEMSKGDGVEEQMMKDDNAKVILQESIQEASVNDFQNDLKNAEKSSREMSEVSEAEEKDETNNNDESPDSTLQTSLLKEQESLQTEYLTAEAEEKDEDGSSIRKDEDEDNDDGLKEVKECSEKGTLKGEEDVEQISPMNEPGENPESSASMISAETEEVALNKTTQKTEEEMDEGVEGVKKEGETGKEDGEKQVIDENDAKSIPVESVKDVPVSKLLNDENNAEEFKREISEESVAAGTNKSITDATYQNDGTTPNAALETSTAKETLEDEDDVEQISPMNEPGENPESSASMISAETEEVALNKTTQKTEEEMDEGVEGVKKEGETGKEDGEEQVIDENDAKSIPVESVKDVPVSKLLNDENNAEEFKREQIYEESVAAGTNESITDATYQNDGTTPNAALETSTGKETLKDEDDVEQISSMNEPGENPESSASMISAETEEVALNKTTQKTEEEMDEGVEGVKKEGETGKEDGEEQVIDENDAKSIPVESVKDVPVSKLLNDENNAEEFKREISEESVAAGTNKSITDATYQNDGTTPNAALETSTAKETLEDEDDVEQISPMNEPGENPESSASMISAETEEVALNKTTQKTKEEMDEGVEGVKKEGETGKEDGEEQVIDENDAKSIPIESIKEVPVSKLLNDENNAEEFKREISEESMAVRTNESITDATYQNDETPNAALETSTVKQVEIVQGEGKDTIPAEASPEEEEEHDRARGFKRVGDNSSEIKLEEDLEKSDEETSKKADAVAHETNQHIEFPNSTLETSPVEEQASVQRDNLTPEETSPGEKKYEDGSSNKKDEDKEKNTGLAEETRNAGETLKAEESLEQILQNNKLIENPKQSINMICAETEADAFSKMVDNHEEEIVEIPRGNAEAELLKEENIEVHVVEESNINSLSQESAEESSIKDFQNAAKNSEKSTEEMLESQIAGGDETNTNDEDCNSSLTISVDKIDESFEGEDKNITTAEASTHDEKEEHGSLDRADDGNDSNRDLTVTNQDSAREALKVQEDFEKELQRIEPGDPEESSTVMAAETEAGNLSDKIDDITSQEEVVTIQNIEETVEKEKKEEHGSLEKAGEGNDSNPDLTVTNLDSAREASKVQEDSEQELQRIEPGEPEESSTVMAAETEAGTLSDKIDDVTSQEEVVTVQNIEETVEEKREERGPLDRADDGNDSNPDLTVTNLDSAREASKVQEDSEQELQRIEPGEPEESSTVMAAETEAGTLSDKIDDVTSQEEVFTIQNIEETVEKEKKEEPGPLDRADEGNDSNPDLTVTNLDSAREASKVQEDSEQELQRIEPGEPEESSTVMAAETEAGTLSDKIDDVTSQEEVVTVPNIEETVEKEKKEEHGSLDRAGEGNDSNPDLTVTNLDSAREASKVQEDSEQELQRIEPGEPEESSTVMAAETEAGTLSDKIDDVTSQEEVVTVQNIEETVEKEKKEERGPLDTAGEGNDSNPDLTVTNLDSAREASKVQEDSEQELQRIEPGEPEESSTIMAAETEAGTLSDKIDDVTSQEEVVTIPNIEETVEKEKKEEHGSLDRAGEGNDSNPDLTVTNLDSAREALKVQEDSEQELQRIEPGEPEESSTVMAAETEAGTLSDKIDDVTSQEEVVTVQNIEETVEKEKKEERGPLDKAGEGNDSNPDLTVINLDSAREASKVQEDSEQELQRIEPGEPEELSTVMAAETEAGTLSDKIDDIPSQEEVVTIQNIEETIEKEKKEGSEDIDVTKVKKAVIEEDLKLVAEASDANKSVENDAEEENIISGGKEVETVEKTFGLDSIQKLEVEEKRENKEEETMNEDIKEVCGDTKLASLSVDTEKHVTTEEHTNTDISPQTTGETTAEEKEKTVKEMEESVITVDEDAEKKFPEEESAINDQSRIIYKGDESGMLVEQEVHEIIQTAEEYGDIGKQGSVIKDSYEVPLSSTNEENPLHKETEDESDKVKPNEEVKDSKSEFTEPFEARGSVDRQEFETLRGKQGPNSDIYLVKASEGVSEKESNKSPVEISYLESESKGEILEEVQPDVNDSSSALTTGITRETSFKEAEPEDKRQIESFEPAPQEKGPMTESTERTTLESVDIDAKPEDSNFIENEDQGIPATSEVEELENEMHEETPITGSEDYKEETTNETSLGNVLDDKQVECSTMLPKEPELMTNEGNKATDENSTTYENIETPQTPQEIEIMLKEDMPINARDASKSVDPRIESIKEEVGSYQFDNLNEHHELDNEKQGGIDISKSSEVRDLANQGEICKLMSLEDEYSSIVGDEALKCIEATSAERKEAILEEDYSTKKYEDSLPDNVEANKAAFELEEGTNNQEQAIGTKDYGLLAEENFEVSESGKKLEGVSESETGDQSSQKIPETDPGKVENITEIQNKSLKSVEQSSLESQEVREETGEKTEPRFETEGDVKETQNTDETVKDVLLTKEVHEKVDKAGSETLKCTEKDVNDTLELCAKSTEDERVHEVKESSLIAEECHEATESNEQTAIMSSDFQETPTMEEMSLAKAINDEDNEMPAVLSTTKPAEGSDEMIKIIKEEDSCCDKIKATTMVEIAKTSLEEAQLDEKPVQVSNITSNDSVSLEIEAEACQQEKIKDNVGLELPSNLASPILIDDHENIMREQVAKENTDADDVQENERASDVVYESKDNGIEELITSKIKEENEKSSEIVESLGVEAAANEIAIGQNPPEVISKEEQGISATTERREENMKDVELLEDDLRKTEEVPLQKDDCRERDISQLELQSNKEIQNQSPKEVLEDECGTPDETKEEIKEGPKLVSMTDSQGFEALKEDESTSGQTVPEEKLEEQNQTPAAALLSKEKDCGTEMIIENIEECVEVEIPTDPQNDSPKKITEDTCLHKEETNELEVSGFGVELNTGMQKDSLNEVQVEESKSPDDASKLQTPEYETSKEAFESMSEAHGHKGFTASEETEIEEKHLEVAITDLAVEGNRSEKIIDPAEIIHDEVIEEGTFERTTNLKTELSKEAFKSISEVHGHEALAESEDTEIKEKNPEVTVTDMAAEENRSERMIDATEIIHDKLKSEEIMEEKEGSKNGDHVTLGEETTKVCQEEYELKAEESLGDKETQKDIQNEELYKEVEKADGIEKQMDTERIIERLHLAAAENETMKESFLDEAGSELHLENQICETAFGNDGRTEAANVKEEEKDVEISQKEVPTDLVEANEATRDIHEEEETSKTTTEHIEEHVKEVEIEVDEHPSAPKTTVNTCSQKEETKEQEVCGSGVECSTDMQKNGSNEFDEEEGRTPDEDSTLQPQGYENKIKDKEYLPESNKMTEITETGAFEKTSDLRAETGEEAFKSVSEVHEHEVLAESEHAEIKKEKHTEVAVTDLVAGENQNKKTIDATDVVHDELTNEELTKQDKQQFKEEKEDTKNCNPINLGEETTKESRQIYDLKAEKSQEDNMENEIQNEEVSNESGEYLHPTAVENETINESFPDEALVENAKDMGTNLQVENHSDEKSSGYDRTEATTITNEEFGTEISEKESLQAPAEANETTQDIHQGERDSDSTSEKPIPIEAEPQETTERKKDAPQVLLQEPIVEATQGAGVGESESGKATGIVDAQGFEHKAERSIDEENIRGNDESMSAKTSLFDMMQSSTRERQVGGDLTEETRVEGEKAKSDEEKEEEEEEEEEGEEHKKTDSGSDAPVMVEASRDIVEVKVASKKHYNILSGVGSKVKNSISKVKKAITGKSSHPKQHSPK*	1	1418	1435	4505	0.314761	0.318535	Y
1587	EVPVSKLLNDENNAEEFK		Potri.001G345300	692.346	2074.02	3	-0.004523	8	K	R	49.18	45.98	38.0738	METEGLETVHTSLGGNAVVPEGGSFLEPPSIAKVPGEEIFRKQIDQVPCLVEKNEKRAQEDEGFDTTEEGETKLIAEKEKQFDDVTGTILQMDKIEGPCVNIEEEEKIVKHVEAMEVGEADVEGKPKSIEKEIGGPEKYEEGEMKIEESVELETSNEVSSFEPGLSQGKEALSQTADAIVNSLDNPETVKEVCQEKEIKDSGTGDGTINEQRIGEERKEGEKSGSCSSFLDDKVTDVVKAIEKTENEKEGTTCDTMGGGTYIVEAGIDIQNEKETTPGTGEGMQDKRNTEDIATVAHKTQETEEMYSQQVDKPDVCMVSESESEEIVNKSPQREGQILILEKTAEVDSSEGENIKDGMNPEQKPDGLFVKHEENKQSMHQDLAMAEESTAEKRDMETPTVTAAENNTSDAVPITITTAQDHSVIEDDKIMDVVANIVPEHSKEEMSKYEDKIKETFALQDEAVNEKIENSLALISGEIDTATSSECSEAIASAKEETPIKIPGESFEDKKEEKPIDADAVVDSGLPIEKSLLPTVFNEKIEDAGLELQYKNSSELHISHSLEQETIPVQDEKQPKLSDFEPQEQDHEENGPSKDLEKHAEDASEACESMQNINLENPSAEGAITTEVNSKANEMAVEKEEKIHELESEEKLAIDDAGTNLEEEMQKKEKAHDEQAYQMATSDRIEEVTSDEVCSREFVDKKVERSVQAAGFQEAETPSKNGVGENYEMSSIVNEEVIDEPKITDIGEVIDEEKIKYDATHLSSELVFDEKLVESSQDNETEAEMSKGDGVEEQMMKDDNAKVILQESIQEASVNDFQNDLKNAEKSSREMSEVSEAEEKDETNNNDESPDSTLQTSLLKEQESLQTEYLTAEAEEKDEDGSSIRKDEDEDNDDGLKEVKECSEKGTLKGEEDVEQISPMNEPGENPESSASMISAETEEVALNKTTQKTEEEMDEGVEGVKKEGETGKEDGEKQVIDENDAKSIPVESVKDVPVSKLLNDENNAEEFKREISEESVAAGTNKSITDATYQNDGTTPNAALETSTAKETLEDEDDVEQISPMNEPGENPESSASMISAETEEVALNKTTQKTEEEMDEGVEGVKKEGETGKEDGEEQVIDENDAKSIPVESVKDVPVSKLLNDENNAEEFKREIYEESVAAGTNESITDATYQNDGTTPNAALETSTGKETLKDEDDVEQISSMNEPGENPESSASMISAETEEVALNKTTQKTEEEMDEGVEGVKKEGETGKEDGEEQVIDENDAKSIPVESVKDVPVSKLLNDENNAEEFKREQISEESVAAGTNKSITDATYQNDGTTPNAALETSTAKETLEDEDDVEQISPMNEPGENPESSASMISAETEEVALNKTTQKTKEEMDEGVEGVKKEGETGKEDGEEQVIDENDAKSIPIESIKEVPVSKLLNDENNAEEFKREISEESMAVRTNESITDATYQNDETPNAALETSTVKQVEIVQGEGKDTIPAEASPEEEEEHDRARGFKRVGDNSSEIKLEEDLEKSDEETSKKADAVAHETNQHIEFPNSTLETSPVEEQASVQRDNLTPEETSPGEKKYEDGSSNKKDEDKEKNTGLAEETRNAGETLKAEESLEQILQNNKLIENPKQSINMICAETEADAFSKMVDNHEEEIVEIPRGNAEAELLKEENIEVHVVEESNINSLSQESAEESSIKDFQNAAKNSEKSTEEMLESQIAGGDETNTNDEDCNSSLTISVDKIDESFEGEDKNITTAEASTHDEKEEHGSLDRADDGNDSNRDLTVTNQDSAREALKVQEDFEKELQRIEPGDPEESSTVMAAETEAGNLSDKIDDITSQEEVVTIQNIEETVEKEKKEEHGSLEKAGEGNDSNPDLTVTNLDSAREASKVQEDSEQELQRIEPGEPEESSTVMAAETEAGTLSDKIDDVTSQEEVVTVQNIEETVEEKREERGPLDRADDGNDSNPDLTVTNLDSAREASKVQEDSEQELQRIEPGEPEESSTVMAAETEAGTLSDKIDDVTSQEEVFTIQNIEETVEKEKKEEPGPLDRADEGNDSNPDLTVTNLDSAREASKVQEDSEQELQRIEPGEPEESSTVMAAETEAGTLSDKIDDVTSQEEVVTVPNIEETVEKEKKEEHGSLDRAGEGNDSNPDLTVTNLDSAREASKVQEDSEQELQRIEPGEPEESSTVMAAETEAGTLSDKIDDVTSQEEVVTVQNIEETVEKEKKEERGPLDTAGEGNDSNPDLTVTNLDSAREASKVQEDSEQELQRIEPGEPEESSTIMAAETEAGTLSDKIDDVTSQEEVVTIPNIEETVEKEKKEEHGSLDRAGEGNDSNPDLTVTNLDSAREALKVQEDSEQELQRIEPGEPEESSTVMAAETEAGTLSDKIDDVTSQEEVVTVQNIEETVEKEKKEERGPLDKAGEGNDSNPDLTVINLDSAREASKVQEDSEQELQRIEPGEPEELSTVMAAETEAGTLSDKIDDIPSQEEVVTIQNIEETIEKEKKEGSEDIDVTKVKKAVIEEDLKLVAEASDANKSVENDAEEENIISGGKEVETVEKTFGLDSIQKLEVEEKRENKEEETMNEDIKEVCGDTKLASLSVDTEKHVTTEEHTNTDISPQTTGETTAEEKEKTVKEMEESVITVDEDAEKKFPEEESAINDQSRIIYKGDESGMLVEQEVHEIIQTAEEYGDIGKQGSVIKDSYEVPLSSTNEENPLHKETEDESDKVKPNEEVKDSKSEFTEPFEARGSVDRQEFETLRGKQGPNSDIYLVKASEGVSEKESNKSPVEISYLESESKGEILEEVQPDVNDSSSALTTGITRETSFKEAEPEDKRQIESFEPAPQEKGPMTESTERTTLESVDIDAKPEDSNFIENEDQGIPATSEVEELENEMHEETPITGSEDYKEETTNETSLGNVLDDKQVECSTMLPKEPELMTNEGNKATDENSTTYENIETPQTPQEIEIMLKEDMPINARDASKSVDPRIESIKEEVGSYQFDNLNEHHELDNEKQGGIDISKSSEVRDLANQGEICKLMSLEDEYSSIVGDEALKCIEATSAERKEAILEEDYSTKKYEDSLPDNVEANKAAFELEEGTNNQEQAIGTKDYGLLAEENFEVSESGKKLEGVSESETGDQSSQKIPETDPGKVENITEIQNKSLKSVEQSSLESQEVREETGEKTEPRFETEGDVKETQNTDETVKDVLLTKEVHEKVDKAGSETLKCTEKDVNDTLELCAKSTEDERVHEVKESSLIAEECHEATESNEQTAIMSSDFQETPTMEEMSLAKAINDEDNEMPAVLSTTKPAEGSDEMIKIIKEEDSCCDKIKATTMVEIAKTSLEEAQLDEKPVQVSNITSNDSVSLEIEAEACQQEKIKDNVGLELPSNLASPILIDDHENIMREQVAKENTDADDVQENERASDVVYESKDNGIEELITSKIKEENEKSSEIVESLGVEAAANEIAIGQNPPEVISKEEQGISATTERREENMKDVELLEDDLRKTEEVPLQKDDCRERDISQLELQSNKEIQNQSPKEVLEDECGTPDETKEEIKEGPKLVSMTDSQGFEALKEDESTSGQTVPEEKLEEQNQTPAAALLSKEKDCGTEMIIENIEECVEVEIPTDPQNDSPKKITEDTCLHKEETNELEVSGFGVELNTGMQKDSLNEVQVEESKSPDDASKLQTPEYETSKEAFESMSEAHGHKGFTASEETEIEEKHLEVAITDLAVEGNRSEKIIDPAEIIHDEVIEEGTFERTTNLKTELSKEAFKSISEVHGHEALAESEDTEIKEKNPEVTVTDMAAEENRSERMIDATEIIHDKLKSEEIMEEKEGSKNGDHVTLGEETTKVCQEEYELKAEESLGDKETQKDIQNEELYKEVEKADGIEKQMDTERIIERLHLAAAENETMKESFLDEAGSELHLENQICETAFGNDGRTEAANVKEEEKDVEISQKEVPTDLVEANEATRDIHEEEETSKTTTEHIEEHVKEVEIEVDEHPSAPKTTVNTCSQKEETKEQEVCGSGVECSTDMQKNGSNEFDEEEGRTPDEDSTLQPQGYENKIKDKEYLPESNKMTEITETGAFEKTSDLRAETGEEAFKSVSEVHEHEVLAESEHAEIKKEKHTEVAVTDLVAGENQNKKTIDATDVVHDELTNEELTKQDKQQFKEEKEDTKNCNPINLGEETTKESRQIYDLKAEKSQEDNMENEIQNEEVSNESGEYLHPTAVENETINESFPDEALVENAKDMGTNLQVENHSDEKSSGYDRTEATTITNEEFGTEISEKESLQAPAEANETTQDIHQGERDSDSTSEKPIPIEAEPQETTERKKDAPQVLLQEPIVEATQGAGVGESESGKATGIVDAQGFEHKAERSIDEENIRGNDESMSAKTSLFDMMQSSTRERQVGGDLTEETRVEGEKAKSDEEKEEEEEEEEEGEEHKKTDSGSDAPVMVEASRDIVEVKVASKKHYNILSGVGSKVKNSISKVKKAITGKSSHPKQHSPK*	1	1418	1435	4505	0.314761	0.318535	Y
1587	EVPVSKLLNDENNAEEFK		Potri.001G345300	692.346	2074.02	3	-0.004523	8	K	R	49.18	45.98	38.0738	METEGLETVHTSLGGNAVVPEGGSFLEPPSIAKVPGEEIFRKQIDQVPCLVEKNEKRAQEDEGFDTTEEGETKLIAEKEKQFDDVTGTILQMDKIEGPCVNIEEEEKIVKHVEAMEVGEADVEGKPKSIEKEIGGPEKYEEGEMKIEESVELETSNEVSSFEPGLSQGKEALSQTADAIVNSLDNPETVKEVCQEKEIKDSGTGDGTINEQRIGEERKEGEKSGSCSSFLDDKVTDVVKAIEKTENEKEGTTCDTMGGGTYIVEAGIDIQNEKETTPGTGEGMQDKRNTEDIATVAHKTQETEEMYSQQVDKPDVCMVSESESEEIVNKSPQREGQILILEKTAEVDSSEGENIKDGMNPEQKPDGLFVKHEENKQSMHQDLAMAEESTAEKRDMETPTVTAAENNTSDAVPITITTAQDHSVIEDDKIMDVVANIVPEHSKEEMSKYEDKIKETFALQDEAVNEKIENSLALISGEIDTATSSECSEAIASAKEETPIKIPGESFEDKKEEKPIDADAVVDSGLPIEKSLLPTVFNEKIEDAGLELQYKNSSELHISHSLEQETIPVQDEKQPKLSDFEPQEQDHEENGPSKDLEKHAEDASEACESMQNINLENPSAEGAITTEVNSKANEMAVEKEEKIHELESEEKLAIDDAGTNLEEEMQKKEKAHDEQAYQMATSDRIEEVTSDEVCSREFVDKKVERSVQAAGFQEAETPSKNGVGENYEMSSIVNEEVIDEPKITDIGEVIDEEKIKYDATHLSSELVFDEKLVESSQDNETEAEMSKGDGVEEQMMKDDNAKVILQESIQEASVNDFQNDLKNAEKSSREMSEVSEAEEKDETNNNDESPDSTLQTSLLKEQESLQTEYLTAEAEEKDEDGSSIRKDEDEDNDDGLKEVKECSEKGTLKGEEDVEQISPMNEPGENPESSASMISAETEEVALNKTTQKTEEEMDEGVEGVKKEGETGKEDGEKQVIDENDAKSIPVESVKDVPVSKLLNDENNAEEFKREISEESVAAGTNKSITDATYQNDGTTPNAALETSTAKETLEDEDDVEQISPMNEPGENPESSASMISAETEEVALNKTTQKTEEEMDEGVEGVKKEGETGKEDGEEQVIDENDAKSIPVESVKDVPVSKLLNDENNAEEFKREIYEESVAAGTNESITDATYQNDGTTPNAALETSTGKETLKDEDDVEQISSMNEPGENPESSASMISAETEEVALNKTTQKTEEEMDEGVEGVKKEGETGKEDGEEQVIDENDAKSIPVESVKDVPVSKLLNDENNAEEFKREISEESVAAGTNKSITDATYQNDGTTPNAALETSTAKETLEDEDDVEQISPMNEPGENPESSASMISAETEEVALNKTTQKTKEEMDEGVEGVKKEGETGKEDGEEQVIDENDAKSIPIESIKEVPVSKLLNDENNAEEFKREISEESMAVRTNESITDATYQNDETPNAALETSTVKQVEIVQGEGKDTIPAEASPEEEEEHDRARGFKRVGDNSSEIKLEEDLEKSDEETSKKADAVAHETNQHIEFPNSTLETSPVEEQASVQRDNLTPEETSPGEKKYEDGSSNKKDEDKEKNTGLAEETRNAGETLKAEESLEQILQNNKLIENPKQSINMICAETEADAFSKMVDNHEEEIVEIPRGNAEAELLKEENIEVHVVEESNINSLSQESAEESSIKDFQNAAKNSEKSTEEMLESQIAGGDETNTNDEDCNSSLTISVDKIDESFEGEDKNITTAEASTHDEKEEHGSLDRADDGNDSNRDLTVTNQDSAREALKVQEDFEKELQRIEPGDPEESSTVMAAETEAGNLSDKIDDITSQEEVVTIQNIEETVEKEKKEEHGSLEKAGEGNDSNPDLTVTNLDSAREASKVQEDSEQELQRIEPGEPEESSTVMAAETEAGTLSDKIDDVTSQEEVVTVQNIEETVEEKREERGPLDRADDGNDSNPDLTVTNLDSAREASKVQEDSEQELQRIEPGEPEESSTVMAAETEAGTLSDKIDDVTSQEEVFTIQNIEETVEKEKKEEPGPLDRADEGNDSNPDLTVTNLDSAREASKVQEDSEQELQRIEPGEPEESSTVMAAETEAGTLSDKIDDVTSQEEVVTVPNIEETVEKEKKEEHGSLDRAGEGNDSNPDLTVTNLDSAREASKVQEDSEQELQRIEPGEPEESSTVMAAETEAGTLSDKIDDVTSQEEVVTVQNIEETVEKEKKEERGPLDTAGEGNDSNPDLTVTNLDSAREASKVQEDSEQELQRIEPGEPEESSTIMAAETEAGTLSDKIDDVTSQEEVVTIPNIEETVEKEKKEEHGSLDRAGEGNDSNPDLTVTNLDSAREALKVQEDSEQELQRIEPGEPEESSTVMAAETEAGTLSDKIDDVTSQEEVVTVQNIEETVEKEKKEERGPLDKAGEGNDSNPDLTVINLDSAREASKVQEDSEQELQRIEPGEPEELSTVMAAETEAGTLSDKIDDIPSQEEVVTIQNIEETIEKEKKEGSEDIDVTKVKKAVIEEDLKLVAEASDANKSVENDAEEENIISGGKEVETVEKTFGLDSIQKLEVEEKRENKEEETMNEDIKEVCGDTKLASLSVDTEKHVTTEEHTNTDISPQTTGETTAEEKEKTVKEMEESVITVDEDAEKKFPEEESAINDQSRIIYKGDESGMLVEQEVHEIIQTAEEYGDIGKQGSVIKDSYEVPLSSTNEENPLHKETEDESDKVKPNEEVKDSKSEFTEPFEARGSVDRQEFETLRGKQGPNSDIYLVKASEGVSEKESNKSPVEISYLESESKGEILEEVQPDVNDSSSALTTGITRETSFKEAEPEDKRQIESFEPAPQEKGPMTESTERTTLESVDIDAKPEDSNFIENEDQGIPATSEVEELENEMHEETPITGSEDYKEETTNETSLGNVLDDKQVECSTMLPKEPELMTNEGNKATDENSTTYENIETPQTPQEIEIMLKEDMPINARDASKSVDPRIESIKEEVGSYQFDNLNEHHELDNEKQGGIDISKSSEVRDLANQGEICKLMSLEDEYSSIVGDEALKCIEATSAERKEAILEEDYSTKKYEDSLPDNVEANKAAFELEEGTNNQEQAIGTKDYGLLAEENFEVSESGKKLEGVSESETGDQSSQKIPETDPGKVENITEIQNKSLKSVEQSSLESQEVREETGEKTEPRFETEGDVKETQNTDETVKDVLLTKEVHEKVDKAGSETLKCTEKDVNDTLELCAKSTEDERVHEVKESSLIAEECHEATESNEQTAIMSSDFQETPTMEEMSLAKAINDEDNEMPAVLSTTKPAEGSDEMIKIIKEEDSCCDKIKATTMVEIAKTSLEEAQLDEKPVQVSNITSNDSVSLEIEAEACQQEKIKDNVGLELPSNLASPILIDDHENIMREQVAKENTDADDVQENERASDVVYESKDNGIEELITSKIKEENEKSSEIVESLGVEAAANEIAIGQNPPEVISKEEQGISATTERREENMKDVELLEDDLRKTEEVPLQKDDCRERDISQLELQSNKEIQNQSPKEVLEDECGTPDETKEEIKEGPKLVSMTDSQGFEALKEDESTSGQTVPEEKLEEQNQTPAAALLSKEKDCGTEMIIENIEECVEVEIPTDPQNDSPKKITEDTCLHKEETNELEVSGFGVELNTGMQKDSLNEVQVEESKSPDDASKLQTPEYETSKEAFESMSEAHGHKGFTASEETEIEEKHLEVAITDLAVEGNRSEKIIDPAEIIHDEVIEEGTFERTTNLKTELSKEAFKSISEVHGHEALAESEDTEIKEKNPEVTVTDMAAEENRSERMIDATEIIHDKLKSEEIMEEKEGSKNGDHVTLGEETTKVCQEEYELKAEESLGDKETQKDIQNEELYKEVEKADGIEKQMDTERIIERLHLAAAENETMKESFLDEAGSELHLENQICETAFGNDGRTEAANVKEEEKDVEISQKEVPTDLVEANEATRDIHEEEETSKTTTEHIEEHVKEVEIEVDEHPSAPKTTVNTCSQKEETKEQEVCGSGVECSTDMQKNGSNEFDEEEGRTPDEDSTLQPQGYENKIKDKEYLPESNKMTEITETGAFEKTSDLRAETGEEAFKSVSEVHEHEVLAESEHAEIKKEKHTEVAVTDLVAGENQNKKTIDATDVVHDELTNEELTKQDKQQFKEEKEDTKNCNPINLGEETTKESRQIYDLKAEKSQEDNMENEIQNEEVSNESGEYLHPTAVENETINESFPDEALVENAKDMGTNLQVENHSDEKSSGYDRTEATTITNEEFGTEISEKESLQAPAEANETTQDIHQGERDSDSTSEKPIPIEAEPQETTERKKDAPQVLLQEPIVEATQGAGVGESESGKATGIVDAQGFEHKAERSIDEENIRGNDESMSAKTSLFDMMQSSTRERQVGGDLTEETRVEGEKAKSDEEKEEEEEEEEEGEEHKKTDSGSDAPVMVEASRDIVEVKVASKKHYNILSGVGSKVKNSISKVKKAITGKSSHPKQHSPK*	1	1417	1434	4504	0.314609	0.318384	Y
1587	EVPVSKLLNDENNAEEFK		Potri.001G345300	692.346	2074.02	3	-0.004523	8	K	R	49.18	45.98	38.0738	METEGLETVHTSLGGNAVVPEGGSFLEPPSIAKVPGEEIFRKQIDQVPCLVEKNEKRAQEDEGFDTTEEGETKLIAEKEKQFDDVTGTILQMDKIEGPCVNIEEEEKIVKHVEAMEVGEADVEGKPKSIEKEIGGPEKYEEGEMKIEESVELETSNEVSSFEPGLSQGKEALSQTADAIVNSLDNPETVKEVCQEKEIKDSGTGDGTINEQRIGEERKEGEKSGSCSSFLDDKVTDVVKAIEKTENEKEGTTCDTMGGGTYIVEAGIDIQNEKETTPGTGEGMQDKRNTEDIATVAHKTQETEEMYSQQVDKPDVCMVSESESEEIVNKSPQREGQILILEKTAEVDSSEGENIKDGMNPEQKPDGLFVKHEENKQSMHQDLAMAEESTAEKRDMETPTVTAAENNTSDAVPITITTAQDHSVIEDDKIMDVVANIVPEHSKEEMSKYEDKIKETFALQDEAVNEKIENSLALISGEIDTATSSECSEAIASAKEETPIKIPGESFEDKKEEKPIDADAVVDSGLPIEKSLLPTVFNEKIEDAGLELQYKNSSELHISHSLEQETIPVQDEKQPKLSDFEPQEQDHEENGPSKDLEKHAEDASEACESMQNINLENPSAEGAITTEVNSKANEMAVEKEEKIHELESEEKLAIDDAGTNLEEEMQKKEKAHDEQAYQMATSDRIEEVTSDEVCSREFVDKKVERSVQAAGFQEAETPSKNGVGENYEMSSIVNEEVIDEPKITDIGEVIDEEKIKYDATHLSSELVFDEKLVESSQDNETEAEMSKGDGVEEQMMKDDNAKVILQESIQEASVNDFQNDLKNAEKSSREMSEVSEAEEKDETNNNDESPDSTLQTSLLKEQESLQTEYLTAEAEEKDEDGSSIRKDEDEDNDDGLKEVKECSEKGTLKGEEDVEQISPMNEPGENPESSASMISAETEEVALNKTTQKTEEEMDEGVEGVKKEGETGKEDGEKQVIDENDAKSIPVESVKDVPVSKLLNDENNAEEFKREISEESVAAGTNKSITDATYQNDGTTPNAALETSTAKETLEDEDDVEQISPMNEPGENPESSASMISAETEEVALNKTTQKTEEEMDEGVEGVKKEGETGKEDGEEQVIDENDAKSIPVESVKDVPVSKLLNDENNAEEFKREIYEESVAAGTNESITDATYQNDGTTPNAALETSTGKETLKDEDDVEQISSMNEPGENPESSASMISAETEEVALNKTTQKTEEEMDEGVEGVKKEGETGKEDGEEQVIDENDAKSIPVESVKDVPVSKLLNDENNAEEFKREISEESVAAGTNKSITDATYQNDGTTPNAALETSTAKETLEDEDDVEQISPMNEPGENPESSASMISAETEEVALNKTTQKTKEEMDEGVEGVKKEGETGKEDGEEQVIDENDAKSIPIESIKEVPVSKLLNDENNAEEFKREISEESMAVRTNESITDATYQNDETPNAALETSTVKQVEIVQGEGKDTIPAEASPEEEEEHDRARGFKRVGDNSSEIKLEEDLEKSDEETSKKADAVAHETNQHIEFPNSTLETSPVEEQASVQRDNLTPEETSPGEKKYEDGSSNKKDEDKEKNTGLAEETRNAGETLKAEESLEQILQNNKLIENPKQSINMICAETEADAFSKMVDNHEEEIVEIPRGNAEAELLKEENIEVHVVEESNINSLSQESAEESSIKDFQNAAKNSEKSTEEMLESQIAGGDETNTNDEDCNSSLTISVDKIDESFEGEDKNITTAEASTHDEKEEHGSLDRADDGNDSNRDLTVTNQDSAREALKVQEDFEKELQRIEPGDPEESSTVMAAETEAGNLSDKIDDITSQEEVVTIQNIEETVEKEKKEEHGSLEKAGEGNDSNPDLTVTNLDSAREASKVQEDSEQELQRIEPGEPEESSTVMAAETEAGTLSDKIDDVTSQEEVVTVQNIEETVEEKREERGPLDRADDGNDSNPDLTVTNLDSAREASKVQEDSEQELQRIEPGEPEESSTVMAAETEAGTLSDKIDDVTSQEEVFTIQNIEETVEKEKKEEPGPLDRADEGNDSNPDLTVTNLDSAREASKVQEDSEQELQRIEPGEPEESSTVMAAETEAGTLSDKIDDVTSQEEVVTVPNIEETVEKEKKEEHGSLDRAGEGNDSNPDLTVTNLDSAREASKVQEDSEQELQRIEPGEPEESSTVMAAETEAGTLSDKIDDVTSQEEVVTVQNIEETVEKEKKEERGPLDTAGEGNDSNPDLTVTNLDSAREASKVQEDSEQELQRIEPGEPEESSTIMAAETEAGTLSDKIDDVTSQEEVVTIPNIEETVEKEKKEEHGSLDRAGEGNDSNPDLTVTNLDSAREALKVQEDSEQELQRIEPGEPEESSTVMAAETEAGTLSDKIDDVTSQEEVVTVQNIEETVEKEKKEERGPLDKAGEGNDSNPDLTVINLDSAREASKVQEDSEQELQRIEPGEPEELSTVMAAETEAGTLSDKIDDIPSQEEVVTIQNIEETIEKEKKEGSEDIDVTKVKKAVIEEDLKLVAEASDANKSVENDAEEENIISGGKEVETVEKTFGLDSIQKLEVEEKRENKEEETMNEDIKEVCGDTKLASLSVDTEKHVTTEEHTNTDISPQTTGETTAEEKEKTMEESVITVDEDAEKKFPEEESAINDQSRIIYKGDESGMLVEQEVHEIIQTAEEYGDIGKQGSVIKDSYEVPLSSTNEENPLHKETEDESDKVKPNEEVKDSKSEFTEPFEARGSVDRQEFETLRGKQGPNSDIYLVKASEGVSEKESNKSPVEISYLESESKGEILEEVQPDVNDSSSALTTGITRETSFKEAEPEDKRQIESFEPAPQEKGPMTESTERTTLESVDIDAKPEDSNFIENEDQGIPATSEVEELENEMHEETPITGSEDYKEETTNETSLGNVLDDKQVECSTMLPKEPELMTNEGNKATDENSTTYENIETPQTPQEIEIMLKEDMPINARDASKSVDPRIESIKEEVGSYQFDNLNEHHELDNEKQGGIDISKSSEVRDLANQGEICKLMSLEDEYSSIVGDEALKCIEATSAERKEAILEEDYSTKKYEDSLPDNVEANKAAFELEEGTNNQEQAIGTKDYGLLAEENFEVSESGKKLEGVSESETGDQSSQKIPETDPGKVENITEIQNKSLKSVEQSSLESQEVREETGEKTEPRFETEGDVKETQNTDETVKDVLLTKEVHEKVDKAGSETLKCTEKDVNDTLELCAKSTEDERVHEVKESSLIAEECHEATESNEQTAIMSSDFQETPTMEEMSLAKAINDEDNEMPAVLSTTKPAEGSDEMIKIIKEEDSCCDKIKATTMVEIAKTSLEEAQLDEKPVQVSNITSNDSVSLEIEAEACQQEKIKDNVGLELPSNLASPILIDDHENIMREQVAKENTDADDVQENERASDVVYESKDNGIEELITSKIKEENEKSSEIVESLGVEAAANEIAIGQNPPEVISKEEQGISATTERREENMKDVELLEDDLRKTEEVPLQKDDCRERDISQLELQSNKEIQNQSPKEVLEDECGTPDETKEEIKEGPKLVSMTDSQGFEALKEDESTSGQTVPEEKLEEQNQTPAAALLSKEKDCGTEMIIENIEECVEVEIPTDPQNDSPKKITEDTCLHKEETNELEVSGFGVELNTGMQKDSLNEVQVEESKSPDDASKLQTPEYETSKEAFESMSEAHGHKGFTASEETEIEEKHLEVAITDLAVEGNRSEKIIDPAEIIHDEVIEEGTFERTTNLKTELSKEAFKSISEVHGHEALAESEDTEIKEKNPEVTVTDMAAEENRSERMIDATEIIHDKLKSEEIMEEKEGSKNGDHVTLGEETTKVCQEEYELKAEESLGDKETQKDIQNEELYKEVEKADGIEKQMDTERIIERLHLAAAENETMKESFLDEAGSELHLENQICETAFGNDGRTEAANVKEEEKDVEISQKEVPTDLVEANEATRDIHEEEETSKTTTEHIEEHVKEVEIEVDEHPSAPKTTVNTCSQKEETKEQEVCGSGVECSTDMQKNGSNEFDEEEGRTPDEDSTLQPQGYENKIKDKEYLPESNKMTEITETGAFEKTSDLRAETGEEAFKSVSEVHEHEVLAESEHAEIKKEKHTEVAVTDLVAGENQNKKTIDATDVVHDELTNEELTKQDKQQFKEEKEDTKNCNPINLGEETTKESRQIYDLKAEKSQEDNMENEIQNEEVSNESGEYLHPTAVENETINESFPDEALVENAKDMGTNLQVENHSDEKSSGYDRTEATTITNEEFGTEISEKESLQAPAEANETTQDIHQGERDSDSTSEKPIPIEAEPQETTERKKDAPQVLLQEPIVEATQGAGVGESESGKATGIVDAQGFEHKAERSIDEENIRGNDESMSAKTSLFDMMQSSTRERQVGGDLTEETRVEGEKAKSDEEKEEEEEEEEEGEEHKKTDSGSDAPVMVEASRDIVEVKVASKKHYNILSGVGSKVKNSISKVKKAITGKSSHPKQHSPK*	1	1417	1434	4501	0.314819	0.318596	Y
1587	EVPVSKLLNDENNAEEFK		Potri.001G345300	692.346	2074.02	3	-0.004523	8	K	R	49.18	45.98	38.0738	METEGLETVHTSLGGNAVVPEGGSFLEPPSIAKVPGEEIFRKQIDQVPCLVEKNEKRAQEDEGFDTTEEGETKLIAEKEKQFDDVTGTILQMDKIEGPCVNIEEEEKIVKHVEAMEVGEADVEGKPKSIEKEIGGPEKYEEGEMKIEESVELETSNEVSSFEPGLSQGKEALSQTADAIVNSLDNPETVKEVCQEKEIKDSGTGDGTINEQRIGEERKEGEKSGSCSSFLDDKVTDVVKAIEKTENEKEGTTCDTMGGGTYIVEAGIDIQNEKETTPGTGEGMQDKRNTEDIATVAHKTQETEEMYSQQVDKPDVCMVSESESEEIVNKSPQREGQILILEKTAEVDSSEGENIKDGMNPEQKPDGLFVKHEENKQSMHQDLAMAEESTAEKRDMETPTVTAAENNTSDAVPITITTAQDHSVIEDDKIMDVVANIVPEHSKEEMSKYEDKIKETFALQDEAVNEKIENSLALISGEIDTATSSECSEAIASAKEETPIKIPGESFEDKKEEKPIDADAVVDSGLPIEKSLLPTVFNEKIEDAGLELQYKNSSELHISHSLEQETIPVQDEKQPKLSDFEPQEQDHEENGPSKDLEKHAEDASEACESMQNINLENPSAEGAITTEVNSKANEMAVEKEEKIHELESEEKLAIDDAGTNLEEEMQKKEKAHDEQAYQMATSDRIEEVTSDEVCSREFVDKKVERSVQAAGFQEAETPSKNGVGENYEMSSIVNEEVIDEPKITDIGEVIDEEKIKYDATHLSSELVFDEKLVESSQDNETEAEMSKGDGVEEQMMKDDNAKVILQESIQEASVNDFQNDLKNAEKSSREMSEVSEAEEKDETNNNDESPDSTLQTSLLKEQESLQTEYLTAEAEEKDEDGSSIRKDEDEDNDDGLKEVKECSEKGTLKGEEDVEQISPMNEPGENPESSASMISAETEEVALNKTTQKTEEEMDEGVEGVKKEGETGKEDGEKQVIDENDAKSIPVESVKDVPVSKLLNDENNAEEFKREISEESVAAGTNKSITDATYQNDGTTPNAALETSTAKETLEDEDDVEQISPMNEPGENPESSASMISAETEEVALNKTTQKTEEEMDEGVEGVKKEGETGKEDGEEQVIDENDAKSIPVESVKDVPVSKLLNDENNAEEFKREIYEESVAAGTNESITDATYQNDGTTPNAALETSTGKETLKDEDDVEQISSMNEPGENPESSASMISAETEEVALNKTTQKTEEEMDEGVEGVKKEGETGKEDGEEQVIDENDAKSIPVESVKDVPVSKLLNDENNAEEFKREISEESVAAGTNKSITDATYQNDGTTPNAALETSTAKETLEDEDDVEQISPMNEPGENPESSASMISAETEEVALNKTTQKTKEEMDEGVEGVKKEGETGKEDGEEQVIDENDAKSIPIESIKEVPVSKLLNDENNAEEFKREISEESMAVRTNESITDATYQNDETPNAALETSTVKQVEIVQGEGKDTIPAEASPEEEEEHDRARGFKRVGDNSSEIKLEEDLEKSDEETSKKADAVAHETNQHIEFPNSTLETSPVEEQASVQRDNLTPEETSPGEKKYEDGSSNKKDEDKEKNTGLAEETRNAGETLKAEESLEQILQNNKLIENPKQSINMICAETEADAFSKMVDNHEEEIVEIPRGNAEAELLKEENIEVHVVEESNINSLSQESAEESSIKDFQNAAKNSEKSTEEMLESQIAGGDETNTNDEDCNSSLTISVDKIDESFEGEDKNITTAEASTHDEKEEHGSLDRADDGNDSNRDLTVTNQDSAREALKVQEDFEKELQRIEPGDPEESSTVMAAETEAGNLSDKIDDITSQEEVVTIQNIEETVEKEKKEEHGSLEKAGEGNDSNPDLTVTNLDSAREASKVQEDSEQELQRIEPGEPEESSTVMAAETEAGTLSDKIDDVTSQEEVVTVQNIEETVEEKREERGPLDRADDGNDSNPDLTVTNLDSAREASKVQEDSEQELQRIEPGEPEESSTVMAAETEAGTLSDKIDDVTSQEEVFTIQNIEETVEKEKKEEPGPLDRADEGNDSNPDLTVTNLDSAREASKVQEDSEQELQRIEPGEPEESSTVMAAETEAGTLSDKIDDVTSQEEVVTVPNIEETVEKEKKEEHGSLDRAGEGNDSNPDLTVTNLDSAREASKVQEDSEQELQRIEPGEPEESSTVMAAETEAGTLSDKIDDVTSQEEVVTVQNIEETVEKEKKEERGPLDTAGEGNDSNPDLTVTNLDSAREASKVQEDSEQELQRIEPGEPEESSTIMAAETEAGTLSDKIDDVTSQEEVVTIPNIEETVEKEKKEEHGSLDRAGEGNDSNPDLTVTNLDSAREALKVQEDSEQELQRIEPGEPEESSTVMAAETEAGTLSDKIDDVTSQEEVVTVQNIEETVEKEKKEERGPLDKAGEGNDSNPDLTVINLDSAREASKVQEDSEQELQRIEPGEPEELSTVMAAETEAGTLSDKIDDIPSQEEVVTIQNIEETIEKEKKEGSEDIDVTKVKKAVIEEDLKLVAEASDANKSVENDAEEENIISGGKEVETVEKTFGLDSIQKLEVEEKRENKEEETMNEDIKEVCGDTKLASLSVDTEKHVTTEEHTNTDISPQTTGETTAEEKEKTVKEMEESVITVDEDAEKKFPEEESAINDQSRIIYKGDESGMLVEQEVHEIIQTAEEYGDIGKQGSVIKDSYEVPLSSTNEENPLHKETEDESDKVKPNEEVKDSKSEFTEPFEARGSVDRQEFETLRGKQGPNSDIYLVKASEGVSEKESNKSPVEISYLESESKGEILEEVQPDVNDSSSALTTGITRETSFKEAEPEDKRQIESFEPAPQEKGPMTESTERTTLESVDIDAKPEDSNFIENEDQGIPATSEVEELENEMHEETPITGSEDYKEETTNETSLGNVLDDKQVECSTMLPKEPELMTNEGNKATDENSTTYENIETPQTPQEIEIMLKEDMPINARDASKSVDPRIESIKEEVGSYQFDNLNEHHELDNEKQGGIDISKSSEVRDLANQGEICKLMSLEDEYSSIVGDEALKCIEATSAERKEAILEEDYSTKKYEDSLPDNVEANKAAFELEEGTNNQEQAIGTKDYGLLAEENFEVSESGKKLEGVSESETGDQSSQKIPETDPGKVENITEIQNKSLKSVEQSSLESQEVREETGEKTEPRFETEGDVKETQNTDETVKDVLLTKEVHEKVDKAGSETLKCTEKDVNDTLELCAKSTEDERVHEVKESSLIAEECHEATESNEQTAIMSSDFQETPTMEEMSLAKAINDEDNEMPAVLSTTKPAEGSDEMIKIIKEEDSCCDKIKATTMVEIAKTSLEEAQLDEKPVQVSNITSNDSVSLEIEAEACQQEKIKDNVGLELPSNLASPILIDDHENIMREQVAKENTDADDVQENERASDVVYESKDNGIEELITSKIKEENEKSSEIVESLGVEAAANEIAIGQNPPEVISKEEQGISATTERREENMKDVELLEDDLRKTEEVPLQKDDCRERDISQLELQSNKEIQNQSPKEVLEDECGTPDETKEEIKEGPKLVSMTDSQGFEALKEDESTSGQTVPEEKLEEQNQTPAAALLSKEKDCGTEMIIENIEECVEVEIPTDPQNDSPKKITEDTCLHKEETNELEVSGFGVELNTGMQKDSLNEVQVEESKSPDDASKLQTPEYETSKEAFESMSEAHGHKGFTASEETEIEEKHLEVAITDLAVEGNRSEKIIDPAEIIHDEVIEEGTFERTTNLKTELSKEAFKSISEVHGHEALAESEDTEIKEKNPEVTVTDMAAEENRSERMIDATEIIHDKLKSEEIMEEKEGSKNGDHVTLGEETTKVCQEEYELKAEESLGDKETQKDIQNEELYKEVEKADGIEKQMDTERIIERLHLAAAENETMKESFLDEAGSELHLENQICETAFGNDGRTEAANVKEEEKDVEISQKEVPTDLVEANEATRDIHEEEETSKTTTEHIEEHVKEVEIEVDEHPSAPKTTVNTCSQKEETKEQEVCGSGVECSTDMQKNGSNEFDEEEGRTPDEDSTLQPQGYENKIKDKEYLPESNKMTEITETGAFEKTSDLRAETGEEAFKSVSEVHEHEVLAESEHAEIKKEKHTEVAVTDLVAGENQNKKTIDATDVVHDELTNEEDKQQFKEEKEDTKNCNPINLGEETTKESRQIYDLKAEKSQEDNMENEIQNEEVSNESGEYLHPTAVENETINESFPDEALVENAKDMGTNLQVENHSDEKSSGYDRTEATTITNEEFGTEISEKESLQAPAEANETTQDIHQGERDSDSTSEKPIPIEAEPQETTERKKDAPQVLLQEPIVEATQGAGVGESESGKATGIVDAQGFEHKAERSIDEENIRGNDESMSAKTSLFDMMQSSTRERQVGGDLTEETRVEGEKAKSDEEKEEEEEEEEEGEEHKKTDSGSDAPVMVEASRDIVEVKVASKKHYNILSGVGSKVKNSISKVKKAITGKSSHPKQHSPK*	1	1417	1434	4500	0.314889	0.318667	Y
1587	EVPVSKLLNDENNAEEFK		Potri.001G345300	692.346	2074.02	3	-0.004523	8	K	R	49.18	45.98	38.0738	METEGLETVHTSLGGNAVVPEGGSFLEPPSIAKVPGEEIFRKQIDQVPCLVEKNEKRAQEDEGFDTTEEGETKLIAEKEKQFDDVTGTILQMDKIEGPCVNIEEEEKIVKHVEAMEVGEADVEGKPKSIEKEIGGPEKYEEGEMKIEESVELETSNEVSSFEPGLSQGKEALSQTADAIVNSLDNPETVKEVCQEKEIKDSGTGDGTINEQRIGEERKEGEKSGSCSSFLDDKVTDVVKAIEKTENEKEGTTCDTMGGGTYIVEAGIDIQNEKETTPGTGEGMQDKRNTEDIATVAHKTQETEEMYSQQVDKPDVCMVSESESEEIVNKSPQREGQILILEKTAEVDSSEGENIKDGMNPEQKPDGLFVKHEENKQSMHQDLAMAEESTAEKRDMETPTVTAAENNTSDAVPITITTAQDHSVIEDDKIMDVVANIVPEHSKEEMSKYEDKIKETFALQDEAVNEKIENSLALISGEIDTATSSECSEAIASAKEETPIKIPGESFEDKKEEKPIDADAVVDSGLPIEKSLLPTVFNEKIEDAGLELQYKNSSELHISHSLEQETIPVQDEKQPKLSDFEPQEQDHEENGPSKDLEKHAEDASEACESMQNINLENPSAEGAITTEVNSKANEMAVEKEEKIHELESEEKLAIDDAGTNLEEEMQKKEKAHDEQAYQMATSDRIEEVTSDEVCSREFVDKKVERSVQAAGFQEAETPSKNGVGENYEMSSIVNEEVIDEPKITDIGEVIDEEKIKYDATHLSSELVFDEKLVESSQDNETEAEMSKGDGVEEQMMKDDNAKVILQESIQEASVNDFQNDLKNAEKSSREMSEVSEAEEKDETNNNDESPDSTLQTSLLKEQESLQTEYLTAEAEEKDEDGSSIRKDEDEDNDDGLKEVKECSEKGTLKGEEDVEQISPMNEPGENPESSASMISAETEEVALNKTTQKTEEEMDEGVEGVKKEGETGKEDGEKQVIDENDAKSIPVESVKDVPVSKLLNDENNAEEFKREISEESVAAGTNKSITDATYQNDGTTPNAALETSTAKETLEDEDDVEQISPMNEPGENPESSASMISAETEEVALNKTTQKTEEEMDEGVEGVKKEGETGKEDGEEQVIDENDAKSIPVESVKDVPVSKLLNDENNAEEFKREIYEESVAAGTNESITDATYQNDGTTPNAALETSTGKETLKDEDDVEQISSMNEPGENPESSASMISAETEEVALNKTTQKTEEEMDEGVEGVKKEGETGKEDGEEQVIDENDAKSIPVESVKDVPVSKLLNDENNAEEFKREISEESVAAGTNKSITDATYQNDGTTPNAALETSTAKETLEDEDDVEQISPMNEPGENPESSASMISAETEEVALNKTTQKTKEEMDEGVEGVKKEGETGKEDGEEQVIDENDAKSIPIESIKEVPVSKLLNDENNAEEFKREISEESMAVRTNESITDATYQNDETPNAALETSTVKQVEIVQGEGKDTIPAEASPEEEEEHDRARGFKRVGDNSSEIKLEEDLEKSDEETSKKADAVAHETNQHIEFPNSTLETSPVEEQASVQRDNLTPEETSPGEKKYEDGSSNKKDEDKEKNTGLAEETRNAGETLKAEESLEQILQNNKLIENPKQSINMICAETEADAFSKMVDNHEEEIVEIPRGNAEAELLKEENIEVHVVEESNINSLSQESAEESSIKDFQNAAKNSEKSTEEMLESQIAGGDETNTNDEDCNSSLTISVDKIDESFEGEDKNITTAEASTHDEKEEHGSLDRADDGNDSNRDLTVTNQDSAREALKVQEDFEKELQRIEPGDPEESSTVMAAETEAGNLSDKIDDITSQEEVVTIQNIEETVEKEKKEEHGSLEKAGEGNDSNPDLTVTNLDSAREASKVQEDSEQELQRIEPGEPEESSTVMAAETEAGTLSDKIDDVTSQEEVVTVQNIEETVEEKREERGPLDRADDGNDSNPDLTVTNLDSAREASKVQEDSEQELQRIEPGEPEESSTVMAAETEAGTLSDKIDDVTSQEEVFTIQNIEETVEKEKKEEPGPLDRADEGNDSNPDLTVTNLDSAREASKVQEDSEQELQRIEPGEPEESSTVMAAETEAGTLSDKIDDVTSQEEVVTVPNIEETVEKEKKEEHGSLDRAGEGNDSNPDLTVTNLDSAREASKVQEDSEQELQRIEPGEPEESSTVMAAETEAGTLSDKIDDVTSQEEVVTVQNIEETVEKEKKEERGPLDTAGEGNDSNPDLTVTNLDSAREASKVQEDSEQELQRIEPGEPEESSTIMAAETEAGTLSDKIDDVTSQEEVVTIPNIEETVEKEKKEEHGSLDRAGEGNDSNPDLTVTNLDSAREALKVQEDSEQELQRIEPGEPEESSTVMAAETEAGTLSDKIDDVTSQEEVVTVQNIEETVEKEKKEERGPLDKAGEGNDSNPDLTVINLDSAREASKVQEDSEQELQRIEPGEPEELSTVMAAETEAGTLSDKIDDIPSQEEVVTIQNIEETIEKEKKEGSEDIDVTKVKKAVIEEDLKLVAEASDANKSVENDAEEENIISGGKEVETVEKTFGLDSIQKLEVEEKRENKEEETMNEDIKEVCGDTKLASLSVDTEKHVTTEEHTNTDISPQTTGETTAEEKEKTVKEMEESVITVDEDAEKKFPEEESAINDQSRIIYKGDESGMLVEQEVHEIIQTAEEYGDIGKQGSVIKDSYEVPLSSTNEENPLHKETEDESDKVKPNEEVKDSKSEFTEPFEARGSVDRQEFETLRGKQGPNSDIYLVKASEGVSEKESNKSPVEISYLESESKGEILEEVQPDVNDSSSALTTGITRETSFKEAEPEDKRQIESFEPAPQEKGPMTESTERTTLESVDIDAKPEDSNFIENEDQGIPATSEVEELENEMHEETPITGSEDYKEETTNETSLGNVLDDKQVECSTMLPKEPELMTNEGNKATDENSTTYENIETPQTPQEIEIMLKEDMPINARDASKSVDPRIESIKEEVGSYQFDNLNEHHELDNEKQGGIDISKSSEVRDLANQGEICKLMSLEDEYSSIVGDEALKCIEATSAERKEAILEEDYSTKKYEDSLPDNVEANKAAFELEEGTNNQEQAIGTKDYGLLAEENFEVSESGKKLEGVSESETGDQSSQKIPETDPGKVENITEIQNKSLKSVEQSSLESQEVREETGEKTEPRFETEGDVKETQNTDETVKDVLLTKEVHEKVDKAGSETLKCTEKDVNDTLELCAKSTEDERVHEVKESSLIAEECHEATESNEQTAIMSSDFQETPTMEEMSLAKAINDEDNEMPAVLSTTKPAEGSDEMIKIIKEEDSCCDKIKATTMVEIAKTSLEEAQLDEKPVQVSNITSNDSVSLEIEAEACQQEKIKDNVGLELPSNLASPILIDDHENIMREQVAKENTDADDVQENERASDVVYESKDNGIEELITSKIKEENEKSSEIVESLGVEAAANEIAIGQNPPEVISKEEQGISATTERREENMKDVELLEDDLRKTEEVPLQKDDCRERDISQLELQSNKEIQNQSPKEVLEDECGTPDETKEEIKEGPKLVSMTDSQGFEALKEDESTSGQTVPEEKLEEQNQTPAAALLSKEKDCGTEMIIENIEECVEVEIPTDPQNDSPKKITEDTCLHKEETNELEVSGFGVELNTGMQKDSLNEVQVEESKSPDDASKLQTPEYETSKEAFESMSEAHGHKGFTASEETEIEEKHLEVAITDLAVEGNRSEKIIDPAEIIHDEVIEEGTFERTTNLKTELSKEAFKSISEVHGHEALAESEDTEIKEKNPEVTVTDMAAEENRSERMIDATEIIHDKLKSEELTKRENQQIMEEKEGSKNGDHVTLGEETTKVCQEEYELKAEESLGDKETQKDIQNEEMDTERIIERLHLAAAENETMKESFLDEAGSELHLENQICETAFGNDGRTEAANVKEEEKDVEISQKEVPTDLVEANEATRDIHEEEETSKTTTEHIEEHVKEVEIEVDEHPSAPKTTVNTCSQKEETKEQEVCGSGVECSTDMQKNGSNEFDEEEGRTPDEDSTLQPQGYENKIKDKEYLPESNKMTEITETGAFEKTSDLRAETGEEAFKSVSEVHEHEVLAESEHAEIKKEKHTEVAVTDLVAGENQNKKTIDATDVVHDELTNEEDKQQFKEEKEDTKNCNPINLGEETTKESRQIYDLKAEKSQEDNMENEIQNEEVSNESGEYLHPTAVENETINESFPDEALVENAKDMGTNLQVENHSDEKSSGYDRTEATTITNEEFGTEISEKESLQAPAEANETTQDIHQGERDSDSTSEKPIPIEAEPQETTERKKDAPQVLLQEPIVEATQGAGVGESESGKATGIVDAQGFEHKAERSIDEENIRGNDESMSAKTSLFDMMQSSTRERQVGGDLTEETRVEGEKAKSDEEKEEEEEEEEEGEEHKKTDSGSDAPVMVEASRDIVEVKVASKKHYNILSGVGSKVKNSISKVKKAITGKSSHPKQHSPK*	1	1417	1434	4494	0.315309	0.319092	Y
1587	EVPVSKLLNDENNAEEFK		Potri.001G345300	692.346	2074.02	3	-0.004523	8	K	R	49.18	45.98	38.0738	METEGLETVHTSLGGNAVVPEGGSFLEPPSIAKVPGEEIFRKQIDQVPCLVEKNEKRAQEDEGFDTTEEGETKLIAEKEKQFDDVTGTILQMDKIEGPCVNIEEEEKIVKHVEAMEVGEADVEGKPKSIEKEIGGPEKYEEGEMKIEESVELETSNEVSSFEPGLSQGKEALSQTADAIVNSLDNPETVKEVCQEKEIKDSGTGDGTINEQRIGEERKEGEKSGSCSSFLDDKVTDVVKAIEKTENEKEGTTCDTMGGGTYIVEAGIDIQNEKETTPGTGEGMQDKRNTEDIATVAHKTQETEEMYSQQVDKPDVCMVSESESEEIVNKSPQREGQILILEKTAEVDSSEGENIKDGMNPEQKPDGLFVKHEENKQSMHQDLAMAEESTAEKRDMETPTVTAAENNTSDAVPITITTAQDHSVIEDDKIMDVVANIVPEHSKEEMSKYEDKIKETFALQDEAVNEKIENSLALISGEIDTATSSECSEAIASAKEETPIKIPGESFEDKKEEKPIDADAVVDSGLPIEKSLLPTVFNEKIEDAGLELQYKNSSELHISHSLEQETIPVQDEKQPKLSDFEPQEQDHEENGPSKDLEKHAEDASEACESMQNINLENPSAEGAITTEVNSKANEMAVEKEEKIHELESEEKLAIDDAGTNLEEEMQKKEKAHDEQAYQMATSDRIEEVTSDEVCSREFVDKKVERSVQAAGFQEAETPSKNGVGENYEMSSIVNEEVIDEPKITDIGEVIDEEKIKYDATHLSSELVFDEKLVESSQDNETEAEMSKGDGVEEQMMKDDNAKVILQESIQEASVNDFQNDLKNAEKSSREMSEVSEAEEKDETNNNDESPDSTLQTSLLKEQESLQTEYLTAEAEEKDEDGSSIRKDEDEDNDDGLKEVKECSEKGTLKGEEDVEQISPMNEPGENPESSASMISAETEEVALNKTTQKTEEEMDEGVEGVKKEGETGKEDGEKQVIDENDAKSIPVESVKDVPVSKLLNDENNAEEFKREISEESVAAGTNKSITDATYQNDGTTPNAALETSTAKETLEDEDDVEQISPMNEPGENPESSASMISAETEEVALNKTTQKTEEEMDEGVEGVKKEGETGKEDGEEQVIDENDAKSIPVESVKDVPVSKLLNDENNAEEFKREIYEESVAAGTNESITDATYQNDGTTPNAALETSTGKETLKDEDDVEQISSMNEPGENPESSASMISAETEEVALNKTTQKTEEEMDEGVEGVKKEGETGKEDGEEQVIDENDAKSIPVESVKDVPVSKLLNDENNAEEFKREISEESVAAGTNKSITDATYQNDGTTPNAALETSTAKETLEDEDDVEQISPMNEPGENPESSASMISAETEEVALNKTTQKTKEEMDEGVEGVKKEGETGKEDGEEQVIDENDAKSIPIESIKEVPVSKLLNDENNAEEFKREISEESMAVRTNESITDATYQNDETPNAALETSTVKQVEIVQGEGKDTIPAEASPEEEEEHDRARGFKRVGDNSSEIKLEEDLEKSDEETSKKADAVAHETNQHIEFPNSTLETSPVEEQASVQRDNLTPEETSPGEKKYEDGSSNKKDEDKEKNTGLAEETRNAGETLKAEESLEQILQNNKLIENPKQSINMICAETEADAFSKMVDNHEEEIVEIPRGNAEAELLKEENIEVHVVEESNINSLSQESAEESSIKDFQNAAKNSEKSTEEMLESQIAGGDETNTNDEDCNSSLTISVDKIDESFEGEDKNITTAEASTHDEKEEHGSLDRADDGNDSNRDLTVTNQDSAREALKVQEDFEKELQRIEPGDPEESSTVMAAETEAGNLSDKIDDITSQEEVVTIQNIEETVEKEKKEEHGSLEKAGEGNDSNPDLTVTNLDSAREASKVQEDSEQELQRIEPGEPEESSTVMAAETEAGTLSDKIDDVTSQEEVVTVQNIEETVEEKREERGPLDRADDGNDSNPDLTVTNLDSAREASKVQEDSEQELQRIEPGEPEESSTVMAAETEAGTLSDKIDDVTSQEEVFTIQNIEETVEKEKKEEPGPLDRADEGNDSNPDLTVTNLDSAREASKVQEDSEQELQRIEPGEPEESSTVMAAETEAGTLSDKIDDVTSQEEVVTVPNIEETVEKEKKEEHGSLDRAGEGNDSNPDLTVTNLDSAREASKVQEDSEQELQRIEPGEPEESSTVMAAETEAGTLSDKIDDVTSQEEVVTVQNIEETVEKEKKEERGPLDTAGEGNDSNPDLTVTNLDSAREASKVQEDSEQELQRIEPGEPEESSTIMAAETEAGTLSDKIDDVTSQEEVVTIPNIEETVEKEKKEEHGSLDRAGEGNDSNPDLTVTNLDSAREALKVQEDSEQELQRIEPGEPEESSTVMAAETEAGTLSDKIDDVTSQEEVVTVQNIEETVEKEKKEERGPLDKAGEGNDSNPDLTVINLDSAREASKVQEDSEQELQRIEPGEPEELSTVMAAETEAGTLSDKIDDIPSQEEVVTIQNIEETIEKEKKEGSEDIDVTKVKKAVIEEDLKLVAEASDANKSVENDAEEENIISGGKEVETVEKTFGLDSIQKLEVEEKRENKEEETMNEDIKEVCGDTKLASLSVDTEKHVTTEEHTNTDISPQTTGETTAEEKEKTVKEMEESVITVDEDAEKKFPEEESAINDQSRIIYKGDESGMLVEQEVHEIIQTAEEYGDIGKQGSVIKDSYEVPLSSTNEENPLHKETEDESDKVKPNEEVKDSKSEFTEPFEARGSVDRQEFETLRGKQGPNSDIYLVKASEGVSEKESNKSPVEISYLESESKGEILEEVQPDVNDSSSALTTGITRETSFKEAEPEDKRQIESFEPAPQEKGPMTESTERTTLESVDIDAKPEDSNFIENEDQGIPATSEVEELENEMHEETPITGSEDYKEETTNETSLGNVLDDKQVECSTMLPKEPELMTNEGNKATDENSTTYENIETPQTPQEIEIMLKEDMPINARDASKSVDPRIESIKEEVGSYQFDNLNEHHELDNEKQGGIDISKSSEVRDLANQGEICKLMSLEDEYSSIVGDEALKCIEATSAERKEAILEEDYSTKKYEDSLPDNVEANKAAFELEEGTNNQEQAIGTKDYGLLAEENFEVSESGKKLEGVSESETGDQSSQKIPETDPGKVENITEIQNKSLKSVEQSSLESQEVREETGEKTEPRFETEGDVKETQNTDETVKDVLLTKEVHEKVDKAGSETLKCTEKDVNDTLELCAKSTEDERVHEVKESSLIAEECHEATESNEQTAIMSSDFQETPTMEEMSLAKAINDEDNEMPAVLSTTKPAEGSDEMIKIIKEEDSCCDKIKATTMVEIAKTSLEEAQLDEKPVQVSNITSNDSVSLEIEAEACQQEKIKDNVGLELPSNLASPILIDDHENIMREQVAKENTDADDVQENERASDVVYESKDNGIEELITSKIKEENEKSSEIVESLGVEAAANEIAIGQNPPEVISKEEQGISATTERREENMKDVELLEDDLRKTEEVPLQKDDCRERDISQLELQSNKEIQNQSPKEVLEDECGTPDETKEEIKEGPKLVSMTDSQGFEALKEDESTSGQTVPEEKLEEQNQTPAAALLSKEKDCGTEMIIENIEECVEVEIPTDPQNDSPKKITEDTCLHKEETNELEVSGFGVELNTGMQKDSLNEVQVEESKSPDDASKLQTPEYETSKEAFESMSEAHGHKGFTASEETEIEEKHLEVAITDLAVEGNRSEKIIDPAEIIHDEVIEEGTFERTTNLKTELSKEAFKSISEVHGHEALAESEDTEIKEKNPEVTVTDMAAEENRSERMIDATEIIHDKLKSEEIMEEKEGSKNGDHVTLGEETTKVCQEEYELKAEESLGDKETQKDIQNEEMDTERIIERLHLAAAENETMKESFLDEAGSELHLENQICETAFGNDGRTEAANVKEEEKDVEISQKEVPTDLVEANEATRDIHEEEETSKTTTEHIEEHVKEVEIEVDEHPSAPKTTVNTCSQKEETKEQEVCGSGVECSTDMQKNGSNEFDEEEGRTPDEDSTLQPQGYENKIKDKEYLPESNKMTEITETGAFEKTSDLRAETGEEAFKSVSEVHEHEVLAESEHAEIKKEKHTEVAVTDLVAGENQNKKTIDATDVVHDELTNEELTKQDKQQFKEEKEDTKNCNPINLGEETTKESRQIYDLKAEKSQEDNMENEIQNEEVSNESGEYLHPTAVENETINESFPDEALVENAKDMGTNLQVENHSDEKSSGYDRTEATTITNEEFGTEISEKESLQAPAEANETTQDIHQGERDSDSTSEKPIPIEAEPQETTERKKDAPQVLLQEPIVEATQGAGVGESESGKATGIVDAQGFEHKAERSIDEENIRGNDESMSAKTSLFDMMQSSTRERQVGGDLTEETRVEGEKAKSDEEKEEEEEEEEEGEEHKKTDSGSDAPVMVEASRDIVEVKVASKKHYNILSGVGSKVKNSISKVKKAITGKSSHPKQHSPK*	1	1417	1434	4490	0.31559	0.319376	Y
1587	EVPVSKLLNDENNAEEFK		Potri.001G345300	692.346	2074.02	3	-0.004523	8	K	R	49.18	45.98	38.0738	METEGLETVHTSLGGNAVVPEGGSFLEPPSIAKVPGEEIFRKQIDQVPCLVEKNEKRAQEDEGFDTTEEGETKLIAEKEKQFDDVTGTILQMDKIEGPCVNIEEEEKIVKHVEAMEVGEADVEGKPKSIEKEIGGPEKYEEGEMKIEESVELETSNEVSSFEPGLSQGKEALSQTADAIVNSLDNPETVKEVCQEKEIKDSGTGDGTINEQRIGEERKEGEKSGSCSSFLDDKVTDVVKAIEKTENEKEGTTCDTMGGGTYIVEAGIDIQNEKETTPGTGEGMQDKRNTEDIATVAHKTQETEEMYSQQVDKPDVCMVSESESEEIVNKSPQREGQILILEKTAEVDSSEGENIKDGMNPEQKPDGLFVKHEENKQSMHQDLAMAEESTAEKRDMETPTVTAAENNTSDAVPITITTAQDHSVIEDDKIMDVVANIVPEHSKEEMSKYEDKIKETFALQDEAVNEKIENSLALISGEIDTATSSECSEAIASAKEETPIKIPGESFEDKKEEKPIDADAVVDSGLPIEKSLLPTVFNEKIEDAGLELQYKNSSELHISHSLEQETIPVQDEKQPKLSDFEPQEQDHEENGPSKDLEKHAEDASEACESMQNINLENPSAEGAITTEVNSKANEMAVEKEEKIHELESEEKLAIDDAGTNLEEEMQKKEKAHDEQAYQMATSDRIEEVTSDEVCSREFVDKKVERSVQAAGFQEAETPSKNGVGENYEMSSIVNEEVIDEPKITDIGEVIDEEKIKYDATHLSSELVFDEKLVESSQDNETEAEMSKGDGVEEQMMKDDNAKVILQESIQEASVNDFQNDLKNAEKSSREMSEVSEAEEKDETNNNDESPDSTLQTSLLKEQESLQTEYLTAEAEEKDEDGSSIRKDEDEDNDDGLKEVKECSEKGTLKGEEDVEQISPMNEPGENPESSASMISAETEEVALNKTTQKTEEEMDEGVEGVKKEGETGKEDGEKQVIDENDAKSIPVESVKDVPVSKLLNDENNAEEFKREISEESVAAGTNKSITDATYQNDGTTPNAALETSTAKETLEDEDDVEQISPMNEPGENPESSASMISAETEEVALNKTTQKTEEEMDEGVEGVKKEGETGKEDGEEQVIDENDAKSIPVESVKDVPVSKLLNDENNAEEFKREIYEESVAAGTNESITDATYQNDGTTPNAALETSTGKETLKDEDDVEQISSMNEPGENPESSASMISAETEEVALNKTTQKTEEEMDEGVEGVKKEGETGKEDGEEQVIDENDAKSIPVESVKDVPVSKLLNDENNAEEFKREISEESVAAGTNKSITDATYQNDGTTPNAALETSTAKETLEDEDDVEQISPMNEPGENPESSASMISAETEEVALNKTTQKTKEEMDEGVEGVKKEGETGKEDGEEQVIDENDAKSIPIESIKEVPVSKLLNDENNAEEFKREISEESMAVRTNESITDATYQNDETPNAALETSTVKQVEIVQGEGKDTIPAEASPEEEEEHDRARGFKRVGDNSSEIKLEEDLEKSDEETSKKADAVAHETNQHIEFPNSTLETSPVEEQASVQRDNLTPEETSPGEKKYEDGSSNKKDEDKEKNTGLAEETRNAGETLKAEESLEQILQNNKLIENPKQSINMICAETEADAFSKMVDNHEEEIVEIPRGNAEAELLKEENIEVHVVEESNINSLSQESAEESSIKDFQNAAKNSEKSTEEMLESQIAGGDETNTNDEDCNSSLTISVDKIDESFEGEDKNITTAEASTHDEKEEHGSLDRADDGNDSNRDLTVTNQDSAREALKVQEDFEKELQRIEPGDPEESSTVMAAETEAGNLSDKIDDITSQEEVVTIQNIEETVEKEKKEEHGSLEKAGEGNDSNPDLTVTNLDSAREASKVQEDSEQELQRIEPGEPEESSTVMAAETEAGTLSDKIDDVTSQEEVVTVQNIEETVEEKREERGPLDRADDGNDSNPDLTVTNLDSAREASKVQEDSEQELQRIEPGEPEESSTVMAAETEAGTLSDKIDDVTSQEEVFTIQNIEETVEKEKKEEPGPLDRADEGNDSNPDLTVTNLDSAREASKVQEDSEQELQRIEPGEPEESSTVMAAETEAGTLSDKIDDVTSQEEVVTVPNIEETVEKEKKEEHGSLDRAGEGNDSNPDLTVTNLDSAREASKVQEDSEQELQRIEPGEPEESSTVMAAETEAGTLSDKIDDVTSQEEVVTVQNIEETVEKEKKEERGPLDTAGEGNDSNPDLTVTNLDSAREASKVQEDSEQELQRIEPGEPEESSTIMAAETEAGTLSDKIDDVTSQEEVVTIPNIEETVEKEKKEEHGSLDRAGEGNDSNPDLTVTNLDSAREALKVQEDSEQELQRIEPGEPEESSTVMAAETEAGTLSDKIDDVTSQEEVVTVQNIEETVEKEKKEERGPLDKAGEGNDSNPDLTVINLDSAREASKVQEDSEQELQRIEPGEPEELSTVMAAETEAGTLSDKIDDIPSQEEVVTIQNIEETIEKEKKEGSEDIDVTKVKKAVIEEDLKLVAEASDANKSVENDAEEENIISGGKEVETVEKTFGLDSIQKLEVEEKRENKEEETMNEDIKEVCGDTKLASLSVDTEKHVTTEEHTNTDISPQTTGETTAEEKEKTMEESVITVDEDAEKKFPEEESAINDQSRIIYKGDESGMLVEQEVHEIIQTAEEYGDIGKQGSVIKDSYEVPLSSTNEENPLHKETEDESDKVKPNEEVKDSKSEFTEPFEARGSVDRQEFETLRGKQGPNSDIYLVKASEGVSEKESNKSPVEISYLESESKGEILEEVQPDVNDSSSALTTGITRETSFKEAEPEDKRQIESFEPAPQEKGPMTESTERTTLESVDIDAKPEDSNFIENEDQGIPATSEVEELENEMHEETPITGSEDYKEETTNETSLGNVLDDKQVECSTMLPKEPELMTNEGNKATDENSTTYENIETPQTPQEIEIMLKEDMPINARDASKSVDPRIESIKEEVGSYQFDNLNEHHELDNEKQGGIDISKSSEVRDLANQGEICKLMSLEDEYSSIVGDEALKCIEATSAERKEAILEEDYSTKKYEDSLPDNVEANKAAFELEEGTNNQEQAIGTKDYGLLAEENFEVSESGKKLEGVSESETGDQSSQKIPETDPGKVENITEIQNKSLKSVEQSSLESQEVREETGEKTEPRFETEGDVKETQNTDETVKDVLLTKEVHEKVDKAGSETLKCTEKDVNDTLELCAKSTEDERVHEVKESSLIAEECHEATESNEQTAIMSSDFQETPTMEEMSLAKAINDEDNEMPAVLSTTKPAEGSDEMIKIIKEEDSCCDKIKATTMVEIAKTSLEEAQLDEKPVQVSNITSNDSVSLEIEAEACQQEKIKDNVGLELPSNLASPILIDDHENIMREQVAKENTDADDVQENERASDVVYESKDNGIEELITSKIKEENEKSSEIVESLGVEAAANEIAIGQNPPEVISKEEQGISATTERREENMKDVELLEDDLRKTEEVPLQKDDCRERDISQLELQSNKEIQNQSPKEVLEDECGTPDETKEEIKEGPKLVSMTDSQGFEALKEDESTSGQTVPEEKLEEQNQTPAAALLSKEKDCGTEMIIENIEECVEVEIPTDPQNDSPKKITEDTCLHKEETNELEVSGFGVELNTGMQKDSLNEVQVEESKSPDDASKLQTPEYETSKEAFESMSEAHGHKGFTASEETEIEEKHLEVAITDLAVEGNRSEKIIDPAEIIHDEVIEEGTFERTTNLKTELSKEAFKSISEVHGHEALAESEDTEIKEKNPEVTVTDMAAEENRSERMIDATEIIHDKLKSEEIMEEKEGSKNGDHVTLGEETTKVCQEEYELKAEESLGDKETQKDIQNEEMDTERIIERLHLAAAENETMKESFLDEAGSELHLENQICETAFGNDGRTEAANVKEEEKDVEISQKEVPTDLVEANEATRDIHEEEETSKTTTEHIEEHVKEVEIEVDEHPSAPKTTVNTCSQKEETKEQEVCGSGVECSTDMQKNGSNEFDEEEGRTPDEDSTLQPQGYENKIKDKEYLPESNKMTEITETGAFEKTSDLRAETGEEAFKSVSEVHEHEVLAESEHAEIKKEKHTEVAVTDLVAGENQNKKTIDATDVVHDELTNEELTKQDKQQFKEEKEDTKNCNPINLGEETTKESRQIYDLKAEKSQEDNMENEIQNEEVSNESGEYLHPTAVENETINESFPDEALVENAKDMGTNLQVENHSDEKSSGYDRTEATTITNEEFGTEISEKESLQAPAEANETTQDIHQGERDSDSTSEKPIPIEAEPQETTERKKDAPQVLLQEPIVEATQGAGVGESESGKATGIVDAQGFEHKAERSIDEENIRGNDESMSAKTSLFDMMQSSTRERQVGGDLTEETRVEGEKAKSDEEKEEEEEEEEEGEEHKKTDSGSDAPVMVEASRDIVEVKVASKKHYNILSGVGSKVKNSISKVKKAITGKSSHPKQHSPK*	1	1417	1434	4487	0.315801	0.31959	Y
1587	EVPVSKLLNDENNAEEFK		Potri.001G345300	692.346	2074.02	3	-0.004523	8	K	R	49.18	45.98	38.0738	METEGLETVHTSLGGNAVVPEGGSFLEPPSIAKVPGEEIFRKQIDQVPCLVEKNEKRAQEDEGFDTTEEGETKLIAEKEKQFDDVTGTILQMDKIEGPCVNIEEEEKIVKHVEAMEVGEADVEGKPKSIEKEIGGPEKYEEGEMKIEESVELETSNEVSSFEPGLSQGKEALSQTADAIVNSLDNPETVKEVCQEKEIKDSGTGDGTINEQRIGEERKEGEKSGSCSSFLDDKVTDVVKAIEKTENEKEGTTCDTMGGGTYIVEAGIDIQNEKETTPGTGEGMQDKRNTEDIATVAHKTQETEEMYSQQVDKPDVCMVSESESEEIVNKSPQREGQILILEKTAEVDSSEGENIKDGMNPEQKPDGLFVKHEENKQSMHQDLAMAEESTAEKRDMETPTVTAAENNTSDAVPITITTAQDHSVIEDDKIMDVVANIVPEHSKEEMSKYEDKIKETFALQDEAVNEKIENSLALISGEIDTATSSECSEAIASAKEETPIKIPGESFEDKKEEKPIDADAVVDSGLPIEKSLLPTVFNEKIEDAGLELQYKNSSELHISHSLEQETIPVQDEKQPKLSDFEPQEQDHEENGPSKDLEKHAEDASEACESMQNINLENPSAEGAITTEVNSKANEMAVEKEEKIHELESEEKLAIDDAGTNLEEEMQKKEKAHDEQAYQMATSDRIEEVTSDEVCSREFVDKKVERSVQAAGFQEAETPSKNGVGENYEMSSIVNEEVIDEPKITDIGEVIDEEKIKYDATHLSSELVFDEKLVESSQDNETEAEMSKGDGVEEQMMKDDNAKVILQESIQEASVNDFQNDLKNAEKSSREMSEVSEAEEKDETNNNDESPDSTLQTSLLKEQESLQTEYLTAEAEEKDEDGSSIRKDEDEDNDDGLKEVKECSEKGTLKGEEDVEQISPMNEPGENPESSASMISAETEEVALNKTTQKTEEEMDEGVEGVKKEGETGKEDGEKQVIDENDAKSIPVESVKDVPVSKLLNDENNAEEFKREISEESVAAGTNKSITDATYQNDGTTPNAALETSTAKETLEDEDDVEQISPMNEPGENPESSASMISAETEEVALNKTTQKTEEEMDEGVEGVKKEGETGKEDGEEQVIDENDAKSIPVESVKDVPVSKLLNDENNAEEFKREIYEESVAAGTNESITDATYQNDGTTPNAALETSTGKETLKDEDDVEQISSMNEPGENPESSASMISAETEEVALNKTTQKTEEEMDEGVEGVKKEGETGKEDGEEQVIDENDAKSIPVESVKDVPVSKLLNDENNAEEFKREISEESVAAGTNKSITDATYQNDGTTPNAALETSTAKETLEDEDDVEQISPMNEPGENPESSASMISAETEEVALNKTTQKTKEEMDEGVEGVKKEGETGKEDGEEQVIDENDAKSIPIESIKEVPVSKLLNDENNAEEFKREISEESMAVRTNESITDATYQNDETPNAALETSTVKQVEIVQGEGKDTIPAEASPEEEEEHDRARGFKRVGDNSSEIKLEEDLEKSDEETSKKADAVAHETNQHIEFPNSTLETSPVEEQASVQRDNLTPEETSPGEKKYEDGSSNKKDEDKEKNTGLAEETRNAGETLKAEESLEQILQNNKLIENPKQSINMICAETEADAFSKMVDNHEEEIVEIPRGNAEAELLKEENIEVHVVEESNINSLSQESAEESSIKDFQNAAKNSEKSTEEMLESQIAGGDETNTNDEDCNSSLTISVDKIDESFEGEDKNITTAEASTHDEKEEHGSLDRADDGNDSNRDLTVTNQDSAREALKVQEDFEKELQRIEPGDPEESSTVMAAETEAGNLSDKIDDITSQEEVVTIQNIEETVEKEKKEEHGSLEKAGEGNDSNPDLTVTNLDSAREASKVQEDSEQELQRIEPGEPEESSTVMAAETEAGTLSDKIDDVTSQEEVVTVQNIEETVEEKREERGPLDRADDGNDSNPDLTVTNLDSAREASKVQEDSEQELQRIEPGEPEESSTVMAAETEAGTLSDKIDDVTSQEEVFTIQNIEETVEKEKKEEPGPLDRADEGNDSNPDLTVTNLDSAREASKVQEDSEQELQRIEPGEPEESSTVMAAETEAGTLSDKIDDVTSQEEVVTVPNIEETVEKEKKEEHGSLDRAGEGNDSNPDLTVTNLDSAREASKVQEDSEQELQRIEPGEPEESSTVMAAETEAGTLSDKIDDVTSQEEVVTVQNIEETVEKEKKEERGPLDTAGEGNDSNPDLTVTNLDSAREASKVQEDSEQELQRIEPGEPEESSTIMAAETEAGTLSDKIDDVTSQEEVVTIPNIEETVEKEKKEEHGSLDRAGEGNDSNPDLTVTNLDSAREALKVQEDSEQELQRIEPGEPEESSTVMAAETEAGTLSDKIDDVTSQEEVVTVQNIEETVEKEKKEERGPLDKAGEGNDSNPDLTVINLDSAREASKVQEDSEQELQRIEPGEPEELSTVMAAETEAGTLSDKIDDIPSQEEVVTIQNIEETIEKEKKEGSEDIDVTKVKKAVIEEDLKLVAEASDANKSVENDAEEENIISGGKEVETVEKTFGLDSIQKLEVEEKRENKEEETMNEDIKEVCGDTKLASLSVDTEKHVTTEEHTNTDISPQTTGETTAEEKEKTVKEMEESVITVDEDAEKKFPEEESAINDQSRIIYKGDESGMLVEQEVHEIIQTAEEYGDIGKQGSVIKDSYEVPLSSTNEENPLHKETEDESDKVKPNEEVKDSKSEFTEPFEARGSVDRQEFETLRGKQGPNSDIYLVKASEGVSEKESNKSPVEISYLESESKGEILEEVQPDVNDSSSALTTGITRETSFKEAEPEDKRQIESFEPAPQEKGPMTESTERTTLESVDIDAKPEDSNFIENEDQGIPATSEVEELENEMHEETPITGSEDYKEETTNETSLGNVLDDKQVECSTMLPKEPELMTNEGNKATDENSTTYENIETPQTPQEIEIMLKEDMPINARDASKSVDPRIESIKEEVGSYQFDNLNEHHELDNEKQGGIDISKSSEVRDLANQGEICKLMSLEDEYSSIVGDEALKCIEATSAERKEAILEEDYSTKKYEDSLPDNVEANKAAFELEEGTNNQEQAIGTKDYGLLAEENFEVSESGKKLEGVSESETGDQSSQKIPETDPGKVENITEIQNKSLKSVEQSSLESQEVREETGEKTEPRFETEGDVKETQNTDETVKDVLLTKEVHEKVDKAGSETLKCTEKDVNDTLELCAKSTEDERVHEVKESSLIAEECHEATESNEQTAIMSSDFQETPTMEEMSLAKAINDEDNEMPAVLSTTKPAEGSDEMIKIIKEEDSCCDKIKATTMVEIAKTSLEEAQLDEKPVQVSNITSNDSVSLEIEAEACQQEKIKDNVGLELPSNLASPILIDDHENIMREQVAKENTDADDVQENERASDVVYESKDNGIEELITSKIKEENEKSSEIVESLGVEAAANEIAIGQNPPEVISKEEQGISATTERREENMKDVELLEDDLRKTEEVPLQKDDCRERDISQLELQSNKEIQNQSPKEVLEDECGTPDETKEEIKEGPKLVSMTDSQGFEALKEDESTSGQTVPEEKLEEQNQTPAAALLSKEKDCGTEMIIENIEECVEVEIPTDPQNDSPKKITEDTCLHKEETNELEVSGFGVELNTGMQKDSLNEVQVEESKSPDDASKLQTPEYETSKEAFESMSEAHGHKGFTASEETEIEEKHLEVAITDLAVEGNRSEKIIDPAEIIHDEVIEEGTFERTTNLKTELSKEAFKSISEVHGHEALAESEDTEIKEKNPEVTVTDMAAEENRSERMIDATEIIHDKLKSEEIMEEKEGSKNGDHVTLGEETTKVCQEEYELKAEESLGDKETQKDIQNEEMDTERIIERLHLAAAENETMKESFLDEAGSELHLENQICETAFGNDGRTEAANVKEEEKDVEISQKEVPTDLVEANEATRDIHEEEETSKTTTEHIEEHVKEVEIEVDEHPSAPKTTVNTCSQKEETKEQEVCGSGVECSTDMQKNGSNEFDEEEGRTPDEDSTLQPQGYENKIKDKEYLPESNKMTEITETGAFEKTSDLRAETGEEAFKSVSEVHEHEVLAESEHAEIKKEKHTEVAVTDLVAGENQNKKTIDATDVVHDELTNEEFKEEKEDTKNCNPINLGEETTKESRQIYDLKAEKSQEDNMENEIQNEEVSNESGEYLHPTAVENETINESFPDEALVENAKDMGTNLQVENHSDEKSSGYDRTEATTITNEEFGTEISEKESLQAPAEANETTQDIHQGERDSDSTSEKPIPIEAEPQETTERKKDAPQVLLQEPIVEATQGAGVGESESGKATGIVDAQGFEHKAERSIDEENIRGNDESMSAKTSLFDMMQSSTRERQVGGDLTEETRVEGEKAKSDEEKEEEEEEEEEGEEHKKTDSGSDAPVMVEASRDIVEVKVASKKHYNILSGVGSKVKNSISKVKKAITGKSSHPKQHSPK*	1	1417	1434	4482	0.316154	0.319946	Y
1587	EVPVSKLLNDENNAEEFK		Potri.001G345300	692.346	2074.02	3	-0.004523	8	K	R	49.18	45.98	38.0738	METEGLETVHTSLGGNAVVPEGGSFLEPPSIAKVPGEEIFRKQIDQVPCLVEKNEKRAQEDEGFDTTEEGETKLIAEKEKQFDDVTGTILQMDKIEGPCVNIEEEEKIVKHVEAMEVGEADVEGKPKSIEKEIGGPEKYEEGEMKIEESVELETSNEVSSFEPGLSQGKEALSQTADAIVNSLDNPETVKEVCQEKEIKDSGTGDGTINEQRIGEERKEGEKSGSCSSFLDDKVTDVVKAIEKTENEKEGTTCDTMGGGTYIVEAGIDIQNEKETTPGTGEGMQDKRNTEDIATVAHKTQETEEMYSQQVDKPDVCMVSESESEEIVNKSPQREGQILILEKTAEVDSSEGENIKDGMNPEQKPDGLFVKHEENKQSMHQDLAMAEESTAEKRDMETPTVTAAENNTSDAVPITITTAQDHSVIEDDKIMDVVANIVPEHSKEEMSKYEDKIKETFALQDEAVNEKIENSLALISGEIDTATSSECSEAIASAKEETPIKIPGESFEDKKEEKPIDADAVVDSGLPIEKSLLPTVFNEKIEDAGLELQYKNSSELHISHSLEQETIPVQDEKQPKLSDFEPQEQDHEENGPSKDLEKHAEDASEACESMQNINLENPSAEGAITTEVNSKANEMAVEKEEKIHELESEEKLAIDDAGTNLEEEMQKKEKAHDEQAYQMATSDRIEEVTSDEVCSREFVDKKVERSVQAAGFQEAETPSKNGVGENYEMSSIVNEEVIDEPKITDIGEVIDEEKIKYDATHLSSELVFDEKLVESSQDNETEAEMSKGDGVEEQMMKDDNAKVILQESIQEASVNDFQNDLKNAEKSSREMSEVSEAEEKDETNNNDESPDSTLQTSLLKEQESLQTEYLTAEAEEKDEDGSSIRKDEDEDNDDGLKEVKECSEKGTLKGEEDVEQISPMNEPGENPESSASMISAETEEVALNKTTQKTEEEMDEGVEGVKKEGETGKEDGEKQVIDENDAKSIPVESVKDVPVSKLLNDENNAEEFKREISEESVAAGTNKSITDATYQNDGTTPNAALETSTAKETLEDEDDVEQISPMNEPGENPESSASMISAETEEVALNKTTQKTEEEMDEGVEGVKKEGETGKEDGEEQVIDENDAKSIPVESVKDVPVSKLLNDENNAEEFKREIYEESVAAGTNESITDATYQNDGTTPNAALETSTGKETLKDEDDVEQISSMNEPGENPESSASMISAETEEVALNKTTQKTEEEMDEGVEGVKKEGETGKEDGEEQVIDENDAKSIPVESVKDVPVSKLLNDENNAEEFKREISEESVAAGTNKSITDATYQNDGTTPNAALETSTAKETLEDEDDVEQISPMNEPGENPESSASMISAETEEVALNKTTQKTKEEMDEGVEGVKKEGETGKEDGEEQVIDENDAKSIPIESIKEVPVSKLLNDENNAEEFKREISEESMAVRTNESITDATYQNDETPNAALETSTVKQVEIVQGEGKDTIPAEASPEEEEEHDRARGFKRVGDNSSEIKLEEDLEKSDEETSKKADAVAHETNQHIEFPNSTLETSPVEEQASVQRDNLTPEETSPGEKKYEDGSSNKKDEDKEKNTGLAEETRNAGETLKAEESLEQILQNNKLIENPKQSINMICAETEADAFSKMVDNHEEEIVEIPRGNAEAELLKEENIEVHVVEESNINSLSQESAEESSIKDFQNAAKNSEKSTEEMLESQIAGGDETNTNDEDCNSSLTISVDKIDESFEGEDKNITTAEASTHDEKEEHGSLDRADDGNDSNRDLTVTNQDSAREALKVQEDFEKELQRIEPGDPEESSTVMAAETEAGNLSDKIDDITSQEEVVTIQNIEETVEKEKKEEHGSLEKAGEGNDSNPDLTVTNLDSAREASKVQEDSEQELQRIEPGEPEESSTVMAAETEAGTLSDKIDDVTSQEEVVTVQNIEETVEEKREERGPLDRADDGNDSNPDLTVTNLDSAREASKVQEDSEQELQRIEPGEPEESSTVMAAETEAGTLSDKIDDVTSQEEVFTIQNIEETVEKEKKEEPGPLDRADEGNDSNPDLTVTNLDSAREASKVQEDSEQELQRIEPGEPEESSTVMAAETEAGTLSDKIDDVTSQEEVVTVPNIEETVEKEKKEEHGSLDRAGEGNDSNPDLTVTNLDSAREASKVQEDSEQELQRIEPGEPEESSTVMAAETEAGTLSDKIDDVTSQEEVVTVQNIEETVEKEKKEERGPLDTAGEGNDSNPDLTVTNLDSAREASKVQEDSEQELQRIEPGEPEESSTIMAAETEAGTLSDKIDDVTSQEEVVTIPNIEETVEKEKKEEHGSLDRAGEGNDSNPDLTVTNLDSAREALKVQEDSEQELQRIEPGEPEESSTVMAAETEAGTLSDKIDDVTSQEEVVTVQNIEETVEKEKKEERGPLDKAGEGNDSNPDLTVINLDSAREASKVQEDSEQELQRIEPGEPEELSTVMAAETEAGTLSDKIDDIPSQEEVVTIQNIEETIEKEKKEGSEDIDVTKVKKAVIEEDLKLVAEASDANKSVENDAEEENIISGGKEVETVEKTFGLDSIQKLEVEEKRENKEEETMNEDIKEVCGDTKLASLSVDTEKHVTTEEHTNTDISPQTTGETTAEEKEKTVKEMEESVITVDEDAEKKFPEEESAINDQSRIIYKGDESGMLVEQEVHEIIQTAEEYGDIGKQGSVIKDSYEVPLSSTNEENPLHKETEDESDKVKPNEEVKDSKSEFTEPFEARGSVDRQEFETLRGKQGPNSDIYLVKASEGVSEKESNKSPVEISYLESESKGEILEEVQPDVNDSSSALTTGITRETSFKEAEPEDKRQIESFEPAPQEKGPMTESTERTTLESVDIDAKPEDSNFIENEDQGIPATSEVEELENEMHEETPITGSEDYKEETTNETSLGNVLDDKQVECSTMLPKEPELMTNEGNKATDENSTTYENIETPQTPQEIEIMLKEDMPINARDASKSVDPRIESIKEEVGSYQFDNLNEHHELDNEKQGGIDISKSSEVRDLANQGEICKLMSLEDEYSSIVGDEALKCIEATSAERKEAILEEDYSTKKYEDSLPDNVEANKAAFELEEGTNNQEQAIGTKDYGLLAEENFEVSESGKKLEGVSESETGDQSSQKIPETDPGKVENITEIQNKSLKSVEQSSLESQEVREETGEKTEPRFETEGDVKETQNTDETVKDVLLTKEVHEKVDKAGSETLKCTEKDVNDTLELCAKSTEDERVHEVKESSLIAEECHEATESNEQTAIMSSDFQETPTMEEMSLAKAINDEDNEMPAVLSTTKPAEGSDEMIKIIKEEDSCCDKIKATTMVEIAKTSLEEAQLDEKPVQVSNITSNDSVSLEIEAEACQQEKIKDNVGLELPSNLASPILIDDHENIMREQVAKENTDADDVQENERASDVVYESKDNGIEELITSKIKEENEKSSEIVESLGVEAAANEIAIGQNPPEVISKEEQGISATTERREENMKDVELLEDDLRKTEEVPLQKDDCRERDISQLELQSNKEIQNQSPKEVLEDECGTPDETKEEIKEGPKLVSMTDSQGFEALKEDESTSGQTVPEEKLEEQNQTPAAALLSKEKDCGTEMIIENIEECVEVEIPTDPQNDSPKKITEDTCLHKEETNELEVSGFGVELNTGMQKDSLNEVQVEESKSPDDASKLQTPEYETSKEAFESMSEAHGHKGFTASEETEIEEKHLEVAITDLAVEGNRSEKIIDPAEIIHDEVIEEGTFERTTNLKTELSKEAFKSISEVHGHEALAESEDTEIKEKNPEVTVTDMAAEENRSERMIDATEIIHDKLKSEEIMEEKEGSKNGDHVTLGEETTKVCQEEYELKAEESLGDKETQKDIQNEEMDTERIIERLHLAAAENETMKESFLDEAGSELHLENQICETAFGNDGRTEAANVKEEEKDVEISQKEVPTDLVEANEATRDIHEEEETSKTTTEHIEEHVKEVEIEVDEHPSAPKTTVNTCSQKEETKEQEVCGSGVECSTDMQKNGSNEFDEEEGRTPDEDSTLQPQGYENKIKDKEYLPESNKMTEITETGAFEKTSDLRAETGEEAFKSVSEVHEHEVLAESEHAEIKKEKHTEVAVTDLVAGENQNKKTIDATDVVHDELTNEEVSNESGEYLHPTAVENETINESFPDEALVENAKDMGTNLQVENHSDEKSSGYDRTEATTITNEEFGTEISEKESLQAPAEANETTQDIHQGERDSDSTSEKPIPIEAEPQETTERKKDAPQVLLQEPIVEATQGAGVGESESGKATGIVDAQGFEHKAERSIDEENIRGNDESMSAKTSLFDMMQSSTRERQVGGDLTEETRVEGEKAKSDEEKEEEEEEEEEGEEHKKTDSGSDAPVMVEASRDIVEVKVASKKHYNILSGVGSKVKNSISKVKKAITGKSSHPKQHSPK*	1	1417	1434	4434	0.319576	0.32341	Y
1587	EVPVSKLLNDENNAEEFK		Potri.001G345300	692.346	2074.02	3	-0.004523	8	K	R	49.18	45.98	38.0738	MDKIEGPCVNIEEEEKIVKHVEAMEVGEADVEGKPKSIEKEIGGPEKYEEGEMKIEESVELETSNEVSSFEPGLSQGKEALSQTADAIVNSLDNPETVKEVCQEKEIKDSGTGDGTINEQRIGEERKEGEKSGSCSSFLDDKVTDVVKAIEKTENEKEGTTCDTMGGGTYIVEAGIDIQNEKETTPGTGEGMQDKRNTEDIATVAHKTQETEEMYSQQVDKPDVCMVSESESEEIVNKSPQREGQILILEKTAEVDSSEGENIKDGMNPEQKPDGLFVKHEENKQSMHQDLAMAEESTAEKRDMETPTVTAAENNTSDAVPITITTAQDHSVIEDDKIMDVVANIVPEHSKEEMSKYEDKIKETFALQDEAVNEKIENSLALISGEIDTATSSECSEAIASAKEETPIKIPGESFEDKKEEKPIDADAVVDSGLPIEKSLLPTVFNEKIEDAGLELQYKNSSELHISHSLEQETIPVQDEKQPKLSDFEPQEQDHEENGPSKDLEKHAEDASEACESMQNINLENPSAEGAITTEVNSKANEMAVEKEEKIHELESEEKLAIDDAGTNLEEEMQKKEKAHDEQAYQMATSDRIEEVTSDEVCSREFVDKKVERSVQAAGFQEAETPSKNGVGENYEMSSIVNEEVIDEPKITDIGEVIDEEKIKYDATHLSSELVFDEKLVESSQDNETEAEMSKGDGVEEQMMKDDNAKVILQESIQEASVNDFQNDLKNAEKSSREMSEVSEAEEKDETNNNDESPDSTLQTSLLKEQESLQTEYLTAEAEEKDEDGSSIRKDEDEDNDDGLKEVKECSEKGTLKGEEDVEQISPMNEPGENPESSASMISAETEEVALNKTTQKTEEEMDEGVEGVKKEGETGKEDGEKQVIDENDAKSIPVESVKDVPVSKLLNDENNAEEFKREISEESVAAGTNKSITDATYQNDGTTPNAALETSTAKETLEDEDDVEQISPMNEPGENPESSASMISAETEEVALNKTTQKTEEEMDEGVEGVKKEGETGKEDGEEQVIDENDAKSIPVESVKDVPVSKLLNDENNAEEFKREIYEESVAAGTNESITDATYQNDGTTPNAALETSTGKETLKDEDDVEQISSMNEPGENPESSASMISAETEEVALNKTTQKTEEEMDEGVEGVKKEGETGKEDGEEQVIDENDAKSIPVESVKDVPVSKLLNDENNAEEFKREISEESVAAGTNKSITDATYQNDGTTPNAALETSTAKETLEDEDDVEQISPMNEPGENPESSASMISAETEEVALNKTTQKTKEEMDEGVEGVKKEGETGKEDGEEQVIDENDAKSIPIESIKEVPVSKLLNDENNAEEFKREISEESMAVRTNESITDATYQNDETPNAALETSTVKQVEIVQGEGKDTIPAEASPEEEEEHDRARGFKRVGDNSSEIKLEEDLEKSDEETSKKADAVAHETNQHIEFPNSTLETSPVEEQASVQRDNLTPEETSPGEKKYEDGSSNKKDEDKEKNTGLAEETRNAGETLKAEESLEQILQNNKLIENPKQSINMICAETEADAFSKMVDNHEEEIVEIPRGNAEAELLKEENIEVHVVEESNINSLSQESAEESSIKDFQNAAKNSEKSTEEMLESQIAGGDETNTNDEDCNSSLTISVDKIDESFEGEDKNITTAEASTHDEKEEHGSLDRADDGNDSNRDLTVTNQDSAREALKVQEDFEKELQRIEPGDPEESSTVMAAETEAGNLSDKIDDITSQEEVVTIQNIEETVEKEKKEEHGSLEKAGEGNDSNPDLTVTNLDSAREASKVQEDSEQELQRIEPGEPEESSTVMAAETEAGTLSDKIDDVTSQEEVVTVQNIEETVEEKREERGPLDRADDGNDSNPDLTVTNLDSAREASKVQEDSEQELQRIEPGEPEESSTVMAAETEAGTLSDKIDDVTSQEEVFTIQNIEETVEKEKKEEPGPLDRADEGNDSNPDLTVTNLDSAREASKVQEDSEQELQRIEPGEPEESSTVMAAETEAGTLSDKIDDVTSQEEVVTVPNIEETVEKEKKEEHGSLDRAGEGNDSNPDLTVTNLDSAREASKVQEDSEQELQRIEPGEPEESSTVMAAETEAGTLSDKIDDVTSQEEVVTVQNIEETVEKEKKEERGPLDTAGEGNDSNPDLTVTNLDSAREASKVQEDSEQELQRIEPGEPEESSTIMAAETEAGTLSDKIDDVTSQEEVVTIPNIEETVEKEKKEEHGSLDRAGEGNDSNPDLTVTNLDSAREALKVQEDSEQELQRIEPGEPEESSTVMAAETEAGTLSDKIDDVTSQEEVVTVQNIEETVEKEKKEERGPLDKAGEGNDSNPDLTVINLDSAREASKVQEDSEQELQRIEPGEPEELSTVMAAETEAGTLSDKIDDIPSQEEVVTIQNIEETIEKEKKEGSEDIDVTKVKKAVIEEDLKLVAEASDANKSVENDAEEENIISGGKEVETVEKTFGLDSIQKLEVEEKRENKEEETMNEDIKEVCGDTKLASLSVDTEKHVTTEEHTNTDISPQTTGETTAEEKEKTVKEMEESVITVDEDAEKKFPEEESAINDQSRIIYKGDESGMLVEQEVHEIIQTAEEYGDIGKQGSVIKDSYEVPLSSTNEENPLHKETEDESDKVKPNEEVKDSKSEFTEPFEARGSVDRQEFETLRGKQGPNSDIYLVKASEGVSEKESNKSPVEISYLESESKGEILEEVQPDVNDSSSALTTGITRETSFKEAEPEDKRQIESFEPAPQEKGPMTESTERTTLESVDIDAKPEDSNFIENEDQGIPATSEVEELENEMHEETPITGSEDYKEETTNETSLGNVLDDKQVECSTMLPKEPELMTNEGNKATDENSTTYENIETPQTPQEIEIMLKEDMPINARDASKSVDPRIESIKEEVGSYQFDNLNEHHELDNEKQGGIDISKSSEVRDLANQGEICKLMSLEDEYSSIVGDEALKCIEATSAERKEAILEEDYSTKKYEDSLPDNVEANKAAFELEEGTNNQEQAIGTKDYGLLAEENFEVSESGKKLEGVSESETGDQSSQKIPETDPGKVENITEIQNKSLKSVEQSSLESQEVREETGEKTEPRFETEGDVKETQNTDETVKDVLLTKEVHEKVDKAGSETLKCTEKDVNDTLELCAKSTEDERVHEVKESSLIAEECHEATESNEQTAIMSSDFQETPTMEEMSLAKAINDEDNEMPAVLSTTKPAEGSDEMIKIIKEEDSCCDKIKATTMVEIAKTSLEEAQLDEKPVQVSNITSNDSVSLEIEAEACQQEKIKDNVGLELPSNLASPILIDDHENIMREQVAKENTDADDVQENERASDVVYESKDNGIEELITSKIKEENEKSSEIVESLGVEAAANEIAIGQNPPEVISKEEQGISATTERREENMKDVELLEDDLRKTEEVPLQKDDCRERDISQLELQSNKEIQNQSPKEVLEDECGTPDETKEEIKEGPKLVSMTDSQGFEALKEDESTSGQTVPEEKLEEQNQTPAAALLSKEKDCGTEMIIENIEECVEVEIPTDPQNDSPKKITEDTCLHKEETNELEVSGFGVELNTGMQKDSLNEVQVEESKSPDDASKLQTPEYETSKEAFESMSEAHGHKGFTASEETEIEEKHLEVAITDLAVEGNRSEKIIDPAEIIHDEVIEEGTFERTTNLKTELSKEAFKSISEVHGHEALAESEDTEIKEKNPEVTVTDMAAEENRSERMIDATEIIHDKLKSEEIMEEKEGSKNGDHVTLGEETTKVCQEEYELKAEESLGDKETQKDIQNEELYKEVEKADGIEKQMDTERIIERLHLAAAENETMKESFLDEAGSELHLENQICETAFGNDGRTEAANVKEEEKDVEISQKEVPTDLVEANEATRDIHEEEETSKTTTEHIEEHVKEVEIEVDEHPSAPKTTVNTCSQKEETKEQEVCGSGVECSTDMQKNGSNEFDEEEGRTPDEDSTLQPQGYENKIKDKEYLPESNKMTEITETGAFEKTSDLRAETGEEAFKSVSEVHEHEVLAESEHAEIKKEKHTEVAVTDLVAGENQNKKTIDATDVVHDELTNEELTKQDKQQFKEEKEDTKNCNPINLGEETTKESRQIYDLKAEKSQEDNMENEIQNEEVSNESGEYLHPTAVENETINESFPDEALVENAKDMGTNLQVENHSDEKSSGYDRTEATTITNEEFGTEISEKESLQAPAEANETTQDIHQGERDSDSTSEKPIPIEAEPQETTERKKDAPQVLLQEPIVEATQGAGVGESESGKATGIVDAQGFEHKAERSIDEENIRGNDESMSAKTSLFDMMQSSTRERQVGGDLTEETRVEGEKAKSDEEKEEEEEEEEEGEEHKKTDSGSDAPVMVEASRDIVEVKVASKKHYNILSGVGSKVKNSISKVKKAITGKSSHPKQHSPK*	1	1326	1343	4413	0.300476	0.304328	Y
1587	EVPVSKLLNDENNAEEFK		Potri.001G345300	692.346	2074.02	3	-0.004523	8	K	R	49.18	45.98	38.0738	METEGLETVHTSLGGNAVVPEGGSFLEPPSIAKVPGEEIFRKQIDQVPCLVEKNEKRAQEDEGFDTTEEGETKLIAEKEKQFDDVTGTILQMDKIEGPCVNIEEEEKIVKHVEAMEVGEADVEGKPKSIEKEIGGPEKYEEGEMKIEESVELETSNEVSSFEPGLSQGKEALSQTADAIVNSLDNPETVKEVCQEKEIKDSGTGDGTINEQRIGEERKEGEKSGSCSSFLDDKVTDVVKAIEKTENEKEGTTCDTMGGGTYIVEAGIDIQNEKETTPGTGEGMQDKRNTEDIATVAHKTQETEEMYSQQVDKPDVCMVSESESEEIVNKSPQREGQILILEKTAEVDSSEGENIKDGMNPEQKPDGLFVKHEENKQSMHQDLAMAEESTAEKRDMETPTVTAAENNTSDAVPITITTAQDHSVIEDDKIMDVVANIVPEHSKEEMSKYEDKIKETFALQDEAVNEKIENSLALISGEIDTATSSECSEAIASAKEETPIKIPGESFEDKKEEKPIDADAVVDSGLPIEKSLLPTVFNEKIEDAGLELQYKNSSELHISHSLEQETIPVQDEKQPKLSDFEPQEQDHEENGPSKDLEKHAEDASEACESMQNINLENPSAEGAITTEVNSKANEMAVEKEEKIHELESEEKLAIDDAGTNLEEEMQKKEKAHDEQAYQMATSDRIEEVTSDEVCSREFVDKKVERSVQAAGFQEAETPSKNGVGENYEMSSIVNEEVIDEPKITDIGEVIDEEKIKYDATHLSSELVFDEKLVESSQDNETEAEMSKGDGVEEQMMKDDNAKVILQESIQEASVNDFQNDLKNAEKSSREMSEVSEAEEKDETNNNDESPDSTLQTSLLKEQESLQTEYLTAEAEEKDEDGSSIRKDEDEDNDDGLKEVKECSEKGTLKGEEDVEQISPMNEPGENPESSASMISAETEEVALNKTTQKTEEEMDEGVEGVKKEGETGKEDGEKQVIDENDAKSIPVESVKDVPVSKLLNDENNAEEFKREISEESVAAGTNKSITDATYQNDGTTPNAALETSTAKETLEDEDDVEQISPMNEPGENPESSASMISAETEEVALNKTTQKTEEEMDEGVEGVKKEGETGKEDGEEQVIDENDAKSIPVESVKDVPVSKLLNDENNAEEFKREQISEESVAAGTNKSITDATYQNDGTTPNAALETSTAKETLEDEDDVEQISPMNEPGENPESSASMISAETEEVALNKTTQKTKEEMDEGVEGVKKEGETGKEDGEEQVIDENDAKSIPIESIKEVPVSKLLNDENNAEEFKREISEESMAVRTNESITDATYQNDETPNAALETSTVKQVEIVQGEGKDTIPAEASPEEEEEHDRARGFKRVGDNSSEIKLEEDLEKSDEETSKKADAVAHETNQHIEFPNSTLETSPVEEQASVQRDNLTPEETSPGEKKYEDGSSNKKDEDKEKNTGLAEETRNAGETLKAEESLEQILQNNKLIENPKQSINMICAETEADAFSKMVDNHEEEIVEIPRGNAEAELLKEENIEVHVVEESNINSLSQESAEESSIKDFQNAAKNSEKSTEEMLESQIAGGDETNTNDEDCNSSLTISVDKIDESFEGEDKNITTAEASTHDEKEEHGSLDRADDGNDSNRDLTVTNQDSAREALKVQEDFEKELQRIEPGDPEESSTVMAAETEAGNLSDKIDDITSQEEVVTIQNIEETVEKEKKEEHGSLEKAGEGNDSNPDLTVTNLDSAREASKVQEDSEQELQRIEPGEPEESSTVMAAETEAGTLSDKIDDVTSQEEVVTVQNIEETVEEKREERGPLDRADDGNDSNPDLTVTNLDSAREASKVQEDSEQELQRIEPGEPEESSTVMAAETEAGTLSDKIDDVTSQEEVFTIQNIEETVEKEKKEEPGPLDRADEGNDSNPDLTVTNLDSAREASKVQEDSEQELQRIEPGEPEESSTVMAAETEAGTLSDKIDDVTSQEEVVTVPNIEETVEKEKKEEHGSLDRAGEGNDSNPDLTVTNLDSAREASKVQEDSEQELQRIEPGEPEESSTVMAAETEAGTLSDKIDDVTSQEEVVTVQNIEETVEKEKKEERGPLDTAGEGNDSNPDLTVTNLDSAREASKVQEDSEQELQRIEPGEPEESSTIMAAETEAGTLSDKIDDVTSQEEVVTIPNIEETVEKEKKEEHGSLDRAGEGNDSNPDLTVTNLDSAREALKVQEDSEQELQRIEPGEPEESSTVMAAETEAGTLSDKIDDVTSQEEVVTVQNIEETVEKEKKEERGPLDKAGEGNDSNPDLTVINLDSAREASKVQEDSEQELQRIEPGEPEELSTVMAAETEAGTLSDKIDDIPSQEEVVTIQNIEETIEKEKKEGSEDIDVTKVKKAVIEEDLKLVAEASDANKSVENDAEEENIISGGKEVETVEKTFGLDSIQKLEVEEKRENKEEETMNEDIKEVCGDTKLASLSVDTEKHVTTEEHTNTDISPQTTGETTAEEKEKTVKEMEESVITVDEDAEKKFPEEESAINDQSRIIYKGDESGMLVEQEVHEIIQTAEEYGDIGKQGSVIKDSYEVPLSSTNEENPLHKETEDESDKVKPNEEVKDSKSEFTEPFEARGSVDRQEFETLRGKQGPNSDIYLVKASEGVSEKESNKSPVEISYLESESKGEILEEVQPDVNDSSSALTTGITRETSFKEAEPEDKRQIESFEPAPQEKGPMTESTERTTLESVDIDAKPEDSNFIENEDQGIPATSEVEELENEMHEETPITGSEDYKEETTNETSLGNVLDDKQVECSTMLPKEPELMTNEGNKATDENSTTYENIETPQTPQEIEIMLKEDMPINARDASKSVDPRIESIKEEVGSYQFDNLNEHHELDNEKQGGIDISKSSEVRDLANQGEICKLMSLEDEYSSIVGDEALKCIEATSAERKEAILEEDYSTKKYEDSLPDNVEANKAAFELEEGTNNQEQAIGTKDYGLLAEENFEVSESGKKLEGVSESETGDQSSQKIPETDPGKVENITEIQNKSLKSVEQSSLESQEVREETGEKTEPRFETEGDVKETQNTDETVKDVLLTKEVHEKVDKAGSETLKCTEKDVNDTLELCAKSTEDERVHEVKESSLIAEECHEATESNEQTAIMSSDFQETPTMEEMSLAKAINDEDNEMPAVLSTTKPAEGSDEMIKIIKEEDSCCDKIKATTMVEIAKTSLEEAQLDEKPVQVSNITSNDSVSLEIEAEACQQEKIKDNVGLELPSNLASPILIDDHENIMREQVAKENTDADDVQENERASDVVYESKDNGIEELITSKIKEENEKSSEIVESLGVEAAANEIAIGQNPPEVISKEEQGISATTERREENMKDVELLEDDLRKTEEVPLQKDDCRERDISQLELQSNKEIQNQSPKEVLEDECGTPDETKEEIKEGPKLVSMTDSQGFEALKEDESTSGQTVPEEKLEEQNQTPAAALLSKEKDCGTEMIIENIEECVEVEIPTDPQNDSPKKITEDTCLHKEETNELEVSGFGVELNTGMQKDSLNEVQVEESKSPDDASKLQTPEYETSKEAFESMSEAHGHKGFTASEETEIEEKHLEVAITDLAVEGNRSEKIIDPAEIIHDEVIEEGTFERTTNLKTELSKEAFKSISEVHGHEALAESEDTEIKEKNPEVTVTDMAAEENRSERMIDATEIIHDKLKSEEIMEEKEGSKNGDHVTLGEETTKVCQEEYELKAEESLGDKETQKDIQNEELYKEVEKADGIEKQMDTERIIERLHLAAAENETMKESFLDEAGSELHLENQICETAFGNDGRTEAANVKEEEKDVEISQKEVPTDLVEANEATRDIHEEEETSKTTTEHIEEHVKEVEIEVDEHPSAPKTTVNTCSQKEETKEQEVCGSGVECSTDMQKNGSNEFDEEEGRTPDEDSTLQPQGYENKIKDKEYLPESNKMTEITETGAFEKTSDLRAETGEEAFKSVSEVHEHEVLAESEHAEIKKEKHTEVAVTDLVAGENQNKKTIDATDVVHDELTNEELTKQDKQQFKEEKEDTKNCNPINLGEETTKESRQIYDLKAEKSQEDNMENEIQNEEVSNESGEYLHPTAVENETINESFPDEALVENAKDMGTNLQVENHSDEKSSGYDRTEATTITNEEFGTEISEKESLQAPAEANETTQDIHQGERDSDSTSEKPIPIEAEPQETTERKKDAPQVLLQEPIVEATQGAGVGESESGKATGIVDAQGFEHKAERSIDEENIRGNDESMSAKTSLFDMMQSSTRERQVGGDLTEETRVEGEKAKSDEEKEEEEEEEEEGEEHKKTDSGSDAPVMVEASRDIVEVKVASKKHYNILSGVGSKVKNSISKVKKAITGKSSHPKQHSPK*	1	1276	1293	4363	0.292459	0.296356	Y
1587	EVPVSKLLNDENNAEEFK		Potri.001G345300	692.346	2074.02	3	-0.004523	8	K	R	49.18	45.98	38.0738	METEGLETVHTSLGGNAVVPEGGSFLEPPSIAKVPGEEIFRKQIDQVPCLVEKNEKRAQEDEGFDTTEEGETKLIAEKEKQFDDVTGTILQMDKIEGPCVNIEEEEKIVKHVEAMEVGEADVEGKPKSIEKEIGGPEKYEEGEMKIEESVELETSNEVSSFEPGLSQGKEALSQTADAIVNSLDNPETVKEVCQEKEIKDSGTGDGTINEQRIGEERKEGEKSGSCSSFLDDKVTDVVKAIEKTENEKEGTTCDTMGGGTYIVEAGIDIQNEKETTPGTGEGMQDKRNTEDIATVAHKTQETEEMYSQQVDKPDVCMVSESESEEIVNKSPQREGQILILEKTAEVDSSEGENIKDGMNPEQKPDGLFVKHEENKQSMHQDLAMAEESTAEKRDMETPTVTAAENNTSDAVPITITTAQDHSVIEDDKIMDVVANIVPEHSKEEMSKYEDKIKETFALQDEAVNEKIENSLALISGEIDTATSSECSEAIASAKEETPIKIPGESFEDKKEEKPIDADAVVDSGLPIEKSLLPTVFNEKIEDAGLELQYKNSSELHISHSLEQETIPVQDEKQPKLSDFEPQEQDHEENGPSKDLEKHAEDASEACESMQNINLENPSAEGAITTEVNSKANEMAVEKEEKIHELESEEKLAIDDAGTNLEEEMQKKEKAHDEQAYQMATSDRIEEVTSDEVCSREFVDKKVERSVQAAGFQEAETPSKNGVGENYEMSSIVNEEVIDEPKITDIGEVIDEEKIKYDATHLSSELVFDEKLVESSQDNETEAEMSKGDGVEEQMMKDDNAKVILQESIQEASVNDFQNDLKNAEKSSREMSEVSEAEEKDETNNNDESPDSTLQTSLLKEQESLQTEYLTAEAEEKDEDGSSIRKDEDEDNDDGLKEVKECSEKGTLKGEEDVEQISPMNEPGENPESSASMISAETEEVALNKTTQKTEEEMDEGVEGVKKEGETGKEDGEKQVIDENDAKSIPVESVKDVPVSKLLNDENNAEEFKREIYEESVAAGTNESITDATYQNDGTTPNAALETSTGKETLKDEDDVEQISSMNEPGENPESSASMISAETEEVALNKTTQKTEEEMDEGVEGVKKEGETGKEDGEEQVIDENDAKSIPVESVKDVPVSKLLNDENNAEEFKREISEESVAAGTNKSITDATYQNDGTTPNAALETSTAKETLEDEDDVEQISPMNEPGENPESSASMISAETEEVALNKTTQKTKEEMDEGVEGVKKEGETGKEDGEEQVIDENDAKSIPIESIKEVPVSKLLNDENNAEEFKREISEESMAVRTNESITDATYQNDETPNAALETSTVKQVEIVQGEGKDTIPAEASPEEEEEHDRARGFKRVGDNSSEIKLEEDLEKSDEETSKKADAVAHETNQHIEFPNSTLETSPVEEQASVQRDNLTPEETSPGEKKYEDGSSNKKDEDKEKNTGLAEETRNAGETLKAEESLEQILQNNKLIENPKQSINMICAETEADAFSKMVDNHEEEIVEIPRGNAEAELLKEENIEVHVVEESNINSLSQESAEESSIKDFQNAAKNSEKSTEEMLESQIAGGDETNTNDEDCNSSLTISVDKIDESFEGEDKNITTAEASTHDEKEEHGSLDRADDGNDSNRDLTVTNQDSAREALKVQEDFEKELQRIEPGDPEESSTVMAAETEAGNLSDKIDDITSQEEVVTIQNIEETVEKEKKEEHGSLEKAGEGNDSNPDLTVTNLDSAREASKVQEDSEQELQRIEPGEPEESSTVMAAETEAGTLSDKIDDVTSQEEVVTVQNIEETVEEKREERGPLDRADDGNDSNPDLTVTNLDSAREASKVQEDSEQELQRIEPGEPEESSTVMAAETEAGTLSDKIDDVTSQEEVFTIQNIEETVEKEKKEEPGPLDRADEGNDSNPDLTVTNLDSAREASKVQEDSEQELQRIEPGEPEESSTVMAAETEAGTLSDKIDDVTSQEEVVTVPNIEETVEKEKKEEHGSLDRAGEGNDSNPDLTVTNLDSAREASKVQEDSEQELQRIEPGEPEESSTVMAAETEAGTLSDKIDDVTSQEEVVTVQNIEETVEKEKKEERGPLDTAGEGNDSNPDLTVTNLDSAREASKVQEDSEQELQRIEPGEPEESSTIMAAETEAGTLSDKIDDVTSQEEVVTIPNIEETVEKEKKEEHGSLDRAGEGNDSNPDLTVTNLDSAREALKVQEDSEQELQRIEPGEPEESSTVMAAETEAGTLSDKIDDVTSQEEVVTVQNIEETVEKEKKEERGPLDKAGEGNDSNPDLTVINLDSAREASKVQEDSEQELQRIEPGEPEELSTVMAAETEAGTLSDKIDDIPSQEEVVTIQNIEETIEKEKKEGSEDIDVTKVKKAVIEEDLKLVAEASDANKSVENDAEEENIISGGKEVETVEKTFGLDSIQKLEVEEKRENKEEETMNEDIKEVCGDTKLASLSVDTEKHVTTEEHTNTDISPQTTGETTAEEKEKTVKEMEESVITVDEDAEKKFPEEESAINDQSRIIYKGDESGMLVEQEVHEIIQTAEEYGDIGKQGSVIKDSYEVPLSSTNEENPLHKETEDESDKVKPNEEVKDSKSEFTEPFEARGSVDRQEFETLRGKQGPNSDIYLVKASEGVSEKESNKSPVEISYLESESKGEILEEVQPDVNDSSSALTTGITRETSFKEAEPEDKRQIESFEPAPQEKGPMTESTERTTLESVDIDAKPEDSNFIENEDQGIPATSEVEELENEMHEETPITGSEDYKEETTNETSLGNVLDDKQVECSTMLPKEPELMTNEGNKATDENSTTYENIETPQTPQEIEIMLKEDMPINARDASKSVDPRIESIKEEVGSYQFDNLNEHHELDNEKQGGIDISKSSEVRDLANQGEICKLMSLEDEYSSIVGDEALKCIEATSAERKEAILEEDYSTKKYEDSLPDNVEANKAAFELEEGTNNQEQAIGTKDYGLLAEENFEVSESGKKLEGVSESETGDQSSQKIPETDPGKVENITEIQNKSLKSVEQSSLESQEVREETGEKTEPRFETEGDVKETQNTDETVKDVLLTKEVHEKVDKAGSETLKCTEKDVNDTLELCAKSTEDERVHEVKESSLIAEECHEATESNEQTAIMSSDFQETPTMEEMSLAKAINDEDNEMPAVLSTTKPAEGSDEMIKIIKEEDSCCDKIKATTMVEIAKTSLEEAQLDEKPVQVSNITSNDSVSLEIEAEACQQEKIKDNVGLELPSNLASPILIDDHENIMREQVAKENTDADDVQENERASDVVYESKDNGIEELITSKIKEENEKSSEIVESLGVEAAANEIAIGQNPPEVISKEEQGISATTERREENMKDVELLEDDLRKTEEVPLQKDDCRERDISQLELQSNKEIQNQSPKEVLEDECGTPDETKEEIKEGPKLVSMTDSQGFEALKEDESTSGQTVPEEKLEEQNQTPAAALLSKEKDCGTEMIIENIEECVEVEIPTDPQNDSPKKITEDTCLHKEETNELEVSGFGVELNTGMQKDSLNEVQVEESKSPDDASKLQTPEYETSKEAFESMSEAHGHKGFTASEETEIEEKHLEVAITDLAVEGNRSEKIIDPAEIIHDEVIEEGTFERTTNLKTELSKEAFKSISEVHGHEALAESEDTEIKEKNPEVTVTDMAAEENRSERMIDATEIIHDKLKSEEIMEEKEGSKNGDHVTLGEETTKVCQEEYELKAEESLGDKETQKDIQNEELYKEVEKADGIEKQMDTERIIERLHLAAAENETMKESFLDEAGSELHLENQICETAFGNDGRTEAANVKEEEKDVEISQKEVPTDLVEANEATRDIHEEEETSKTTTEHIEEHVKEVEIEVDEHPSAPKTTVNTCSQKEETKEQEVCGSGVECSTDMQKNGSNEFDEEEGRTPDEDSTLQPQGYENKIKDKEYLPESNKMTEITETGAFEKTSDLRAETGEEAFKSVSEVHEHEVLAESEHAEIKKEKHTEVAVTDLVAGENQNKKTIDATDVVHDELTNEELTKQDKQQFKEEKEDTKNCNPINLGEETTKESRQIYDLKAEKSQEDNMENEIQNEEVSNESGEYLHPTAVENETINESFPDEALVENAKDMGTNLQVENHSDEKSSGYDRTEATTITNEEFGTEISEKESLQAPAEANETTQDIHQGERDSDSTSEKPIPIEAEPQETTERKKDAPQVLLQEPIVEATQGAGVGESESGKATGIVDAQGFEHKAERSIDEENIRGNDESMSAKTSLFDMMQSSTRERQVGGDLTEETRVEGEKAKSDEEKEEEEEEEEEGEEHKKTDSGSDAPVMVEASRDIVEVKVASKKHYNILSGVGSKVKNSISKVKKAITGKSSHPKQHSPK*	1	1275	1292	4362	0.292297	0.296194	Y
1588	EVQPASNPPPPKPAAAPQPA		Potri.010G157600	982.513	1963.01	2	-0.004358	13	S	E	33.59	13.47	9.16406	MGRGVSAGGGQSSLGYLFGSGEAPKPSTNNAQAAPSEVQPASNPPPPKPAAAPQPAEINREFPAGINSTSTNNYLRADGQNAGNFITDRPSTKVHAAPGGGSSLGYLFGGGSN*	1	37	56	114	0.324561	0.491228	Y
1589	EVQPASNPPPPKPAAAPQPAEINREFPA		Potri.010G157600	974.168	2919.48	3	-0.00669	8	S	G	23.68	17.72	10.595	MGRGVSAGGGQSSLGYLFGSGEAPKPSTNNAQAAPSEVQPASNPPPPKPAAAPQPAEINREFPAGINSTSTNNYLRADGQNAGNFITDRPSTKVHAAPGGGSSLGYLFGGGSN*	1	37	64	114	0.324561	0.561404	Y
1590	EVSKQIPAGVPAKPN		Potri.015G059100	512.291	1533.85	3	-0.001169	12	A	T	25.8	12.41	6.48331	MGRGVSSGGGQSSLGYLFGGGEAPAPPVPKPTNTNAETPQSSRLPVANEPAEVSKQIPAGVPAKPNTTNNYFRADGQNCGNFLTDRPTTKVHAAPGGGSSLDFLFGGGGAGAGAGAGAGGAGGGK*	1	52	66	126	0.412698	0.52381	Y
1591	EVVEEPAKTEPEEVAAPAAEETPEDKPE		Potri.006G011600	1007.47	3019.39	3	-0.008614	10	K	E	24.57	19.36	11.5848	MATVEVEAAPSIPETEVPKVTKTEETTTETAPPASEPVAEEPTEAAPADAPAAEPEAEPAVEVETKEVVEEPAKTEPEEVAAPAAEETPEDKPEETVAEETVAKETVVEETKEEAAPAPVEEEKPAEEEKPAETPAAETTTTEVPVETNE*	1	67	94	151	0.443709	0.622517	Y
1592	EVVEEPAKTEPEEVAAPAAEETPEDKPEETVAEE		Potri.006G011600	1227.23	3678.68	3	0.993369	17	K	T	39	35.23	27.8061	MATVEVEAAPSIPETEVPKVTKTEETTTETAPPASEPVAEEPTEAAPADAPAAEPEAEPAVEVETKEVVEEPAKTEPEEVAAPAAEETPEDKPEETVAEETVAKETVVEETKEEAAPAPVEEEKPAEEEKPAETPAAETTTTEVPVETNE*	1	67	100	151	0.443709	0.662252	Y
1592	EVVEEPAKTEPEEVAAPAAEETPEDKPEETVAEE		Potri.006G011600	1226.9	3677.67	3	-0.014076	5	K	T	16.43	10.82	5.35339	MATVEVEAAPSIPETEVPKVTKTEETTTETAPPASEPVAEEPTEAAPADAPAAEPEAEPAVEVETKEVVEEPAKTEPEEVAAPAAEETPEDKPEETVAEETVAKETVVEETKEEAAPAPVEEEKPAEEEKPAETPAAETTTTEVPVETNE*	1	67	100	151	0.443709	0.662252	Y
1593	EVVKPLKWEKPQ		Potri.014G114700	494.288	1479.84	3	-0.002495	7	W	A	24.7	5.06	4.84907	METFLFTSESVNEGHPDKLCDQISDAVLDACLEQDPDSKVACETCTKTNMVMVFGEITTKGKIDYEKIVRDTCRNIGFISDDVGLDADKCKVLVNIEQQSPDIAQGVHGHFTKRPEEIGAGDQGHMFGYATDETPEYMPLSHVLATKLGARLTEVRKNGTCPWLRPDGKTQVTVEYYNDNGAMVPVRVHTVLISTQHDETVTNDEIAADLKEHVIKPVIPEKYLDEKTIFHLNPSGRFVIGGPHGDAGLTGRKIIIDTYGGWGAHGGGAFSGKDPTKVDRSGAYIVRQAAKSIVANGLARRCIVQVSYAIGVPEPLSVFVDTYGTGKIPDKEILKIVKENFDFRPGMMTINLDLKRGGNRFLKTAAYGHFGRDDPDFTWEVVKPLKWEKPQA*	1	380	391	393	0.966921	0.994911	Y
1593	EVVKPLKWEKPQ		Potri.002G189200	494.288	1479.84	3	-0.002495	7	W	A	24.7	5.06	4.84907	MQLKKMETFLFTSESVNEGHPDKLCDQISDAVLDACLEQDPDSKVACETCTKTNMVMVFGEITTKGKIDYEKIVRDTCRNIGFVSDDVGLDADKCKVLVNIEQQSPDIAQGVHGHFTKRPEEIGAGDQGHMFGYATDETPEYMPLSHVLATKLGARLTEVRKNGTCPWLRPDGKTQVTVEYFNDNGAMVPVRVHTVLISTQHDETVTNDEIAADLKEYVIKPVIPEKYLDEKTIFHLNPSGRFVIGGPHGDAGLTGRKIIIDTYGGWGAHGGGAFSGKDPTKVDRSGAYIVRQAAKSIVANGLARRCIVQVSYAIGVPEPLSVFVDTYGTGKIPDKEILKIVKESFDFRPGMMTINLDLKRGGNRFLKTAAYGHFGRDDPDFTWEVVKPLKWEKPQA*	1	385	396	398	0.967337	0.994975	Y
1593	EVVKPLKWEKPQ		Potri.002G189200	494.288	1479.84	3	-0.002495	7	W	A	24.7	5.06	4.84907	METFLFTSESVNEGHPDKLCDQISDAVLDACLEQDPDSKVACETCTKTNMVMVFGEITTKGKIDYEKIVRDTCRNIGFVSDDVGLDADKCKVLVNIEQQSPDIAQGVHGHFTKRPEEIGAGDQGHMFGYATDETPEYMPLSHVLATKLGARLTEVRKNGTCPWLRPDGKTQVTVEYFNDNGAMVPVRVHTVLISTQHDETVTNDEIAADLKEYVIKPVIPEKYLDEKTIFHLNPSGRFVIGGPHGDAGLTGRKIIIDTYGGWGAHGGGAFSGKDPTKVDRSGAYIVRQAAKSIVANGLARRCIVQVSYAIGVPEPLSVFVDTYGTGKIPDKEILKIVKESFDFRPGMMTINLDLKRGGNRFLKTAAYGHFGRDDPDFTWEVVKPLKWEKPQA*	1	380	391	393	0.966921	0.994911	Y
1594	EYDESGPSIVH		Potri.006G192700	616.775	1231.54	2	-0.000238	8	A	R	34.38	20.07	15.4405	MAESEDIQPLVCDNGTGMVKAGFAGDDAPRAVFPSIVGRPRHTGVMVGMGQKDAYVGDEAQSKRGILTLKYPIEHGIVSNWDDMEKIWHHTFYNELRVAPEEHPVLLTEAPLNPKANREKMTQIMFETFNTPAMYVAIQAVLSLYASGRTTGIVLDSGDGVSHTVPIYEGYALPHAILRLDLAGRDLTDALMKILTERGYSFTTTAEREIVRDMKEKLAYIALDYEQELETAKTSSSVEKSYELPDGQVITIGAERFRCPEVLFQPSMIGMEAAGIHETTYNSIMKCDVDIRKDLYGNIVLSGGSTMFPGIADRMSKEITALAPSSMKIKVVAPPERKYSVWIGGSILASLSTFQQMWIAKAEYDESGPSIVHRKCF*	1	363	373	378	0.960317	0.986772	Y
1594	EYDESGPSIVH		Potri.019G010400	616.775	1231.54	2	-0.000238	8	G	R	34.38	20.07	15.4405	MADSEDIQPLVCDNGTGMVKAGFAGDDAPRAVFPSIVGRPRHTGVMVGMGQKDAYVGDEAQSKRGILTLKYPIEHGIVSNWDDMEKIWHHTFYNELRVAPEEHPVLLTEAPLNPKANREKMTQIMFETFNVPAMYVAIQAVLSLYASGRTTGIVLDSGDGVSHTVPIYEGYALPHAILRLDLAGRDLTDALMKILTERGYMFTTTAEREIVRDMKEKLAYVALDYEQELETAKSSSSVEKNYELPDGQVITIGAERFRCPEVLFQPSLIGMEAAGIHETTYNSIMKCDVDIRKDLYGNIVLSGGSTMFPGIADRMSKEITALAPSSMKIKVVAPPERKYSVWIGGSILASLSTFQQMWISKGEYDESGPSIVHRKCF*	1	363	373	378	0.960317	0.986772	Y
1594	EYDESGPSIVH		Potri.019G010400	616.775	1231.54	2	-0.000238	8	G	R	34.38	20.07	15.4405	MVGMGQKDAYVGDEAQSKRGILTLKYPIEHGIVSNWDDMEKIWHHTFYNELRVAPEEHPVLLTEAPLNPKANREKMTQIMFETFNVPAMYVAIQAVLSLYASGRTTGIVLDSGDGVSHTVPIYEGYALPHAILRLDLAGRDLTDALMKILTERGYMFTTTAEREIVRDMKEKLAYVALDYEQELETAKSSSSVEKNYELPDGQVITIGAERFRCPEVLFQPSLIGMEAAGIHETTYNSIMKCDVDIRKDLYGNIVLSGGSTMFPGIADRMSKEITALAPSSMKIKVVAPPERKYSVWIGGSILASLSTFQQMWISKGEYDESGPSIVHRKCF*	1	318	328	333	0.954955	0.984985	Y
1594	EYDESGPSIVH		Potri.011G148000	616.775	1231.54	2	-0.000238	8	G	R	34.38	20.07	15.4405	MADDEEIQALVCDNGTVMIKAGFAGDDSPRAVFPSIVGMGQKDAYVGDEAQSKRGILTLKYPIEHGIVSNWDDMEKIWHHTFYNELRVAPEEHPVLLTEAPLNPKANREKMTQIMFETFNVPAMYVAIQAVLSLYASGRTTGIVLDSGDGVSHTVPVYEGYALPHAILRLDLAGRDLTDALMKILTERGYSFTTTAEREIVRDIKEKLAYVALDYEQELETAKSSSSIEKSYELPDGQVITIGAERFRCPEVLFQPSLIGMEAPGIHETTYSSIMKCDVDIRKDLYGNIVLSGGSTMFPGIADRMSKEITALAPSSMKIKVVAPPERKYSVWIGGSILASLSTFQQMWISKGEYDESGPSIVHRKCF*	1	353	363	368	0.959239	0.986413	Y
1594	EYDESGPSIVH		Potri.001G309500	616.775	1231.54	2	-0.000238	8	G	R	34.38	20.07	15.4405	MADAEDIQPLVCDNGTGMVKAGFAGDDAPRAVFPSIVGRPRHTGVMVGMGQKDAYVGDEAQSKRGILTLKYPIEHGIVSNWDDMEKIWHHTFYNELRVAPEEHPVLLTEAPLNPKANREKMTQIMFETFNVPAMYVAIQAVLSLYASGRTTGIVLDSGDGVSHTVPIYEGYALPHAILRLDLAGRDLTDALMKILTERGYMFTTTAEREIVRDMKEKLAYVALDYEQELETAKSSSSVEKNYELPDGQVITIGAERFRCPEVLFQPSLIGMEAAGIHETTYNSIMKCDVDIRKDLYGNIVLSGGSTMFPGIADRMSKEITALAPSSMKIKVVAPPERKYSVWIGGSILASLSTFQQMWISKGEYDESGPSIVHRKCF*	1	363	373	378	0.960317	0.986772	Y
1594	EYDESGPSIVH		Potri.001G309500	616.775	1231.54	2	-0.000238	8	G	R	34.38	20.07	15.4405	MVGMGQKDAYVGDEAQSKRGILTLKYPIEHGIVSNWDDMEKIWHHTFYNELRVAPEEHPVLLTEAPLNPKANREKMTQIMFETFNVPAMYVAIQAVLSLYASGRTTGIVLDSGDGVSHTVPIYEGYALPHAILRLDLAGRDLTDALMKILTERGYMFTTTAEREIVRDMKEKLAYVALDYEQELETAKSSSSVEKNYELPDGQVITIGAERFRCPEVLFQPSLIGMEAAGIHETTYNSIMKCDVDIRKDLYGNIVLSGGSTMFPGIADRMSKEITALAPSSMKIKVVAPPERKYSVWIGGSILASLSTFQQMWISKGEYDESGPSIVHRKCF*	1	318	328	333	0.954955	0.984985	Y
1594	EYDESGPSIVH		Potri.001G453600	616.775	1231.54	2	-0.000238	8	A	R	34.38	20.07	15.4405	MAEGEEIQPLVCDNGTGMVKAGFAGDDAPRAVFPSIVGRPRHTGVMVGMGQKDAYVGDEAQSKRGILTLKYPIEHGIVSNWDDMEKIWHHTFYNELRVAPEEHPVLLTEAPLNPKANREKMTQIMFETFNVPAMYVAIQAVLSLYASGRTTGIVLDSGDGVSHTVPIYEGYALPHAILRLDLAGRDLTDALMKILTERGYTFTTTAEREIVRDIKEKLAYVALDYEQELETAKSSSSIEKSYELPDGQVITIGAECFRCPEVLFQPSLIGMEAPGIHETTYNSIMKCDVDIRKDLYGNIVLSGGSTMFPGIADRMSKEITALAPSSMKIKVVAPPERKYSVWIGGSILASLSTFQQMWISKAEYDESGPSIVHRKCF*	1	363	373	378	0.960317	0.986772	Y
1594	EYDESGPSIVH		Potri.010G204300	616.775	1231.54	2	-0.000238	8	A	R	34.38	20.07	15.4405	MAEAEDIQPLVCDNGTGMVKAGFAGDDAPRAVFPSIVGRPRHTGVMVGMGQKDAYVGDEAQSKRGILTLKYPIEHGIVSNWDDMEKIWHHTFYNELRVAPEEHPVLLTEAPLNPKANREKMTQIMFETFNTPAMYVAIQAVLSLYASGRTTGIVLDSGDGVSHTVPIYEGYALPHAILRLDLAGRDLTDSLMKILTERGYSFTTTAEREIVRDMKEKLAYIALDYEQELETSKTSSTVEKSYELPDGQVITIGAERFRCPEVLFQPSMIGMEAAGIHETTYNSIMKCDVDIRKDLYGNIVLSGGSTMFPGIADRMSKEISALAPSSMKIKVVAPPERKYSVWIGGSILASLSTFQQMWIAKAEYDESGPSIVHRKCF*	1	363	373	378	0.960317	0.986772	Y
1594	EYDESGPSIVH		Potri.008G055500	616.775	1231.54	2	-0.000238	8	A	R	34.38	20.07	15.4405	MADAEDIQPLVCDNGTGMVKAGFAGDDAPRAVFPSIVGRPRHTGVMVGMGQKDAYVGDEAQSKRGILTLKYPIEHGIVSNWDDMEKIWHHTFYNELRVAPEEHPVLLTEAPLNPKANREKMTQIMFETFNTPAMYVAIQAVLSLYASGRTTGIVLDSGDGVSHTVPIYEGYALPHAILRLDLAGRDLTDSLMKILTERGYSFTTTAEREIVRDMKEKLAYIALDYEQELETSKTSSAVEKSYELPDGQVITIGAERFRCPEVLFQPSMIGMEAAGIHETTYNSIMKCDVDIRKDLYGNIVLSGGSTMFPGIADRMSKEISALAPSSMKIKVVAPPERKYSVWIGGSILASLSTFQQMWIAKAEYDESGPSIVHRKCF*	1	363	373	378	0.960317	0.986772	Y
1594	EYDESGPSIVH		Potri.016G045500	616.775	1231.54	2	-0.000238	8	A	R	34.38	20.07	15.4405	MAESEDIQPLVCDNGTGMVKAGFAGDDAPRAVFPSIVGRPRHTGVMVGMGQKDAYVGDEAQSKRGILTLKYPIEHGIVSNWDDMEKIWHHTFYNELRVAPEEHPVLLTEAPLNPKANREKMTQIMFETFNTPAMYVAIQAVLSLYASGRTTGIVLDSGDGVSHTVPIYEGYALPHAILRLDLAGRDLTDALMKILTERGYSFTTTAEREIVRDMKEKLAYIALDYEQELETAKTSSSVEKSYELPDGQVITIGAERFRCPEVLFQPSMIGMEAAGIHETTYNSIMKCDVDIRKDLYGNIVLSGGSTMFPGIADRMSKEITALAPSSMKIKVVAPPERKYSVWIGGSILASLSTFQQMWIAKAEYDESGPSIVHRKCF*	1	363	373	378	0.960317	0.986772	Y
1594	EYDESGPSIVH		Potri.006G192700	616.774	1231.53	2	-0.002756	7	A	R	28.62	11.92	10.253	MAESEDIQPLVCDNGTGMVKAGFAGDDAPRAVFPSIVGRPRHTGVMVGMGQKDAYVGDEAQSKRGILTLKYPIEHGIVSNWDDMEKIWHHTFYNELRVAPEEHPVLLTEAPLNPKANREKMTQIMFETFNTPAMYVAIQAVLSLYASGRTTGIVLDSGDGVSHTVPIYEGYALPHAILRLDLAGRDLTDALMKILTERGYSFTTTAEREIVRDMKEKLAYIALDYEQELETAKTSSSVEKSYELPDGQVITIGAERFRCPEVLFQPSMIGMEAAGIHETTYNSIMKCDVDIRKDLYGNIVLSGGSTMFPGIADRMSKEITALAPSSMKIKVVAPPERKYSVWIGGSILASLSTFQQMWIAKAEYDESGPSIVHRKCF*	1	363	373	378	0.960317	0.986772	Y
1594	EYDESGPSIVH		Potri.019G010400	616.774	1231.53	2	-0.002756	7	G	R	28.62	11.92	10.253	MADSEDIQPLVCDNGTGMVKAGFAGDDAPRAVFPSIVGRPRHTGVMVGMGQKDAYVGDEAQSKRGILTLKYPIEHGIVSNWDDMEKIWHHTFYNELRVAPEEHPVLLTEAPLNPKANREKMTQIMFETFNVPAMYVAIQAVLSLYASGRTTGIVLDSGDGVSHTVPIYEGYALPHAILRLDLAGRDLTDALMKILTERGYMFTTTAEREIVRDMKEKLAYVALDYEQELETAKSSSSVEKNYELPDGQVITIGAERFRCPEVLFQPSLIGMEAAGIHETTYNSIMKCDVDIRKDLYGNIVLSGGSTMFPGIADRMSKEITALAPSSMKIKVVAPPERKYSVWIGGSILASLSTFQQMWISKGEYDESGPSIVHRKCF*	1	363	373	378	0.960317	0.986772	Y
1594	EYDESGPSIVH		Potri.019G010400	616.774	1231.53	2	-0.002756	7	G	R	28.62	11.92	10.253	MVGMGQKDAYVGDEAQSKRGILTLKYPIEHGIVSNWDDMEKIWHHTFYNELRVAPEEHPVLLTEAPLNPKANREKMTQIMFETFNVPAMYVAIQAVLSLYASGRTTGIVLDSGDGVSHTVPIYEGYALPHAILRLDLAGRDLTDALMKILTERGYMFTTTAEREIVRDMKEKLAYVALDYEQELETAKSSSSVEKNYELPDGQVITIGAERFRCPEVLFQPSLIGMEAAGIHETTYNSIMKCDVDIRKDLYGNIVLSGGSTMFPGIADRMSKEITALAPSSMKIKVVAPPERKYSVWIGGSILASLSTFQQMWISKGEYDESGPSIVHRKCF*	1	318	328	333	0.954955	0.984985	Y
1594	EYDESGPSIVH		Potri.011G148000	616.774	1231.53	2	-0.002756	7	G	R	28.62	11.92	10.253	MADDEEIQALVCDNGTVMIKAGFAGDDSPRAVFPSIVGMGQKDAYVGDEAQSKRGILTLKYPIEHGIVSNWDDMEKIWHHTFYNELRVAPEEHPVLLTEAPLNPKANREKMTQIMFETFNVPAMYVAIQAVLSLYASGRTTGIVLDSGDGVSHTVPVYEGYALPHAILRLDLAGRDLTDALMKILTERGYSFTTTAEREIVRDIKEKLAYVALDYEQELETAKSSSSIEKSYELPDGQVITIGAERFRCPEVLFQPSLIGMEAPGIHETTYSSIMKCDVDIRKDLYGNIVLSGGSTMFPGIADRMSKEITALAPSSMKIKVVAPPERKYSVWIGGSILASLSTFQQMWISKGEYDESGPSIVHRKCF*	1	353	363	368	0.959239	0.986413	Y
1594	EYDESGPSIVH		Potri.001G309500	616.774	1231.53	2	-0.002756	7	G	R	28.62	11.92	10.253	MADAEDIQPLVCDNGTGMVKAGFAGDDAPRAVFPSIVGRPRHTGVMVGMGQKDAYVGDEAQSKRGILTLKYPIEHGIVSNWDDMEKIWHHTFYNELRVAPEEHPVLLTEAPLNPKANREKMTQIMFETFNVPAMYVAIQAVLSLYASGRTTGIVLDSGDGVSHTVPIYEGYALPHAILRLDLAGRDLTDALMKILTERGYMFTTTAEREIVRDMKEKLAYVALDYEQELETAKSSSSVEKNYELPDGQVITIGAERFRCPEVLFQPSLIGMEAAGIHETTYNSIMKCDVDIRKDLYGNIVLSGGSTMFPGIADRMSKEITALAPSSMKIKVVAPPERKYSVWIGGSILASLSTFQQMWISKGEYDESGPSIVHRKCF*	1	363	373	378	0.960317	0.986772	Y
1594	EYDESGPSIVH		Potri.001G309500	616.774	1231.53	2	-0.002756	7	G	R	28.62	11.92	10.253	MVGMGQKDAYVGDEAQSKRGILTLKYPIEHGIVSNWDDMEKIWHHTFYNELRVAPEEHPVLLTEAPLNPKANREKMTQIMFETFNVPAMYVAIQAVLSLYASGRTTGIVLDSGDGVSHTVPIYEGYALPHAILRLDLAGRDLTDALMKILTERGYMFTTTAEREIVRDMKEKLAYVALDYEQELETAKSSSSVEKNYELPDGQVITIGAERFRCPEVLFQPSLIGMEAAGIHETTYNSIMKCDVDIRKDLYGNIVLSGGSTMFPGIADRMSKEITALAPSSMKIKVVAPPERKYSVWIGGSILASLSTFQQMWISKGEYDESGPSIVHRKCF*	1	318	328	333	0.954955	0.984985	Y
1594	EYDESGPSIVH		Potri.001G453600	616.774	1231.53	2	-0.002756	7	A	R	28.62	11.92	10.253	MAEGEEIQPLVCDNGTGMVKAGFAGDDAPRAVFPSIVGRPRHTGVMVGMGQKDAYVGDEAQSKRGILTLKYPIEHGIVSNWDDMEKIWHHTFYNELRVAPEEHPVLLTEAPLNPKANREKMTQIMFETFNVPAMYVAIQAVLSLYASGRTTGIVLDSGDGVSHTVPIYEGYALPHAILRLDLAGRDLTDALMKILTERGYTFTTTAEREIVRDIKEKLAYVALDYEQELETAKSSSSIEKSYELPDGQVITIGAECFRCPEVLFQPSLIGMEAPGIHETTYNSIMKCDVDIRKDLYGNIVLSGGSTMFPGIADRMSKEITALAPSSMKIKVVAPPERKYSVWIGGSILASLSTFQQMWISKAEYDESGPSIVHRKCF*	1	363	373	378	0.960317	0.986772	Y
1594	EYDESGPSIVH		Potri.010G204300	616.774	1231.53	2	-0.002756	7	A	R	28.62	11.92	10.253	MAEAEDIQPLVCDNGTGMVKAGFAGDDAPRAVFPSIVGRPRHTGVMVGMGQKDAYVGDEAQSKRGILTLKYPIEHGIVSNWDDMEKIWHHTFYNELRVAPEEHPVLLTEAPLNPKANREKMTQIMFETFNTPAMYVAIQAVLSLYASGRTTGIVLDSGDGVSHTVPIYEGYALPHAILRLDLAGRDLTDSLMKILTERGYSFTTTAEREIVRDMKEKLAYIALDYEQELETSKTSSTVEKSYELPDGQVITIGAERFRCPEVLFQPSMIGMEAAGIHETTYNSIMKCDVDIRKDLYGNIVLSGGSTMFPGIADRMSKEISALAPSSMKIKVVAPPERKYSVWIGGSILASLSTFQQMWIAKAEYDESGPSIVHRKCF*	1	363	373	378	0.960317	0.986772	Y
1594	EYDESGPSIVH		Potri.008G055500	616.774	1231.53	2	-0.002756	7	A	R	28.62	11.92	10.253	MADAEDIQPLVCDNGTGMVKAGFAGDDAPRAVFPSIVGRPRHTGVMVGMGQKDAYVGDEAQSKRGILTLKYPIEHGIVSNWDDMEKIWHHTFYNELRVAPEEHPVLLTEAPLNPKANREKMTQIMFETFNTPAMYVAIQAVLSLYASGRTTGIVLDSGDGVSHTVPIYEGYALPHAILRLDLAGRDLTDSLMKILTERGYSFTTTAEREIVRDMKEKLAYIALDYEQELETSKTSSAVEKSYELPDGQVITIGAERFRCPEVLFQPSMIGMEAAGIHETTYNSIMKCDVDIRKDLYGNIVLSGGSTMFPGIADRMSKEISALAPSSMKIKVVAPPERKYSVWIGGSILASLSTFQQMWIAKAEYDESGPSIVHRKCF*	1	363	373	378	0.960317	0.986772	Y
1594	EYDESGPSIVH		Potri.016G045500	616.774	1231.53	2	-0.002756	7	A	R	28.62	11.92	10.253	MAESEDIQPLVCDNGTGMVKAGFAGDDAPRAVFPSIVGRPRHTGVMVGMGQKDAYVGDEAQSKRGILTLKYPIEHGIVSNWDDMEKIWHHTFYNELRVAPEEHPVLLTEAPLNPKANREKMTQIMFETFNTPAMYVAIQAVLSLYASGRTTGIVLDSGDGVSHTVPIYEGYALPHAILRLDLAGRDLTDALMKILTERGYSFTTTAEREIVRDMKEKLAYIALDYEQELETAKTSSSVEKSYELPDGQVITIGAERFRCPEVLFQPSMIGMEAAGIHETTYNSIMKCDVDIRKDLYGNIVLSGGSTMFPGIADRMSKEITALAPSSMKIKVVAPPERKYSVWIGGSILASLSTFQQMWIAKAEYDESGPSIVHRKCF*	1	363	373	378	0.960317	0.986772	Y
1595	EYDESGPSIVHR		Potri.006G192700	463.887	1388.64	3	1.003	7	A	K	41.05	15.04	14.3712	MAESEDIQPLVCDNGTGMVKAGFAGDDAPRAVFPSIVGRPRHTGVMVGMGQKDAYVGDEAQSKRGILTLKYPIEHGIVSNWDDMEKIWHHTFYNELRVAPEEHPVLLTEAPLNPKANREKMTQIMFETFNTPAMYVAIQAVLSLYASGRTTGIVLDSGDGVSHTVPIYEGYALPHAILRLDLAGRDLTDALMKILTERGYSFTTTAEREIVRDMKEKLAYIALDYEQELETAKTSSSVEKSYELPDGQVITIGAERFRCPEVLFQPSMIGMEAAGIHETTYNSIMKCDVDIRKDLYGNIVLSGGSTMFPGIADRMSKEITALAPSSMKIKVVAPPERKYSVWIGGSILASLSTFQQMWIAKAEYDESGPSIVHRKCF*	1	363	374	378	0.960317	0.989418	Y
1595	EYDESGPSIVHR		Potri.019G010400	463.887	1388.64	3	1.003	7	G	K	41.05	15.04	14.3712	MADSEDIQPLVCDNGTGMVKAGFAGDDAPRAVFPSIVGRPRHTGVMVGMGQKDAYVGDEAQSKRGILTLKYPIEHGIVSNWDDMEKIWHHTFYNELRVAPEEHPVLLTEAPLNPKANREKMTQIMFETFNVPAMYVAIQAVLSLYASGRTTGIVLDSGDGVSHTVPIYEGYALPHAILRLDLAGRDLTDALMKILTERGYMFTTTAEREIVRDMKEKLAYVALDYEQELETAKSSSSVEKNYELPDGQVITIGAERFRCPEVLFQPSLIGMEAAGIHETTYNSIMKCDVDIRKDLYGNIVLSGGSTMFPGIADRMSKEITALAPSSMKIKVVAPPERKYSVWIGGSILASLSTFQQMWISKGEYDESGPSIVHRKCF*	1	363	374	378	0.960317	0.989418	Y
1595	EYDESGPSIVHR		Potri.019G010400	463.887	1388.64	3	1.003	7	G	K	41.05	15.04	14.3712	MVGMGQKDAYVGDEAQSKRGILTLKYPIEHGIVSNWDDMEKIWHHTFYNELRVAPEEHPVLLTEAPLNPKANREKMTQIMFETFNVPAMYVAIQAVLSLYASGRTTGIVLDSGDGVSHTVPIYEGYALPHAILRLDLAGRDLTDALMKILTERGYMFTTTAEREIVRDMKEKLAYVALDYEQELETAKSSSSVEKNYELPDGQVITIGAERFRCPEVLFQPSLIGMEAAGIHETTYNSIMKCDVDIRKDLYGNIVLSGGSTMFPGIADRMSKEITALAPSSMKIKVVAPPERKYSVWIGGSILASLSTFQQMWISKGEYDESGPSIVHRKCF*	1	318	329	333	0.954955	0.987988	Y
1595	EYDESGPSIVHR		Potri.011G148000	463.887	1388.64	3	1.003	7	G	K	41.05	15.04	14.3712	MADDEEIQALVCDNGTVMIKAGFAGDDSPRAVFPSIVGMGQKDAYVGDEAQSKRGILTLKYPIEHGIVSNWDDMEKIWHHTFYNELRVAPEEHPVLLTEAPLNPKANREKMTQIMFETFNVPAMYVAIQAVLSLYASGRTTGIVLDSGDGVSHTVPVYEGYALPHAILRLDLAGRDLTDALMKILTERGYSFTTTAEREIVRDIKEKLAYVALDYEQELETAKSSSSIEKSYELPDGQVITIGAERFRCPEVLFQPSLIGMEAPGIHETTYSSIMKCDVDIRKDLYGNIVLSGGSTMFPGIADRMSKEITALAPSSMKIKVVAPPERKYSVWIGGSILASLSTFQQMWISKGEYDESGPSIVHRKCF*	1	353	364	368	0.959239	0.98913	Y
1595	EYDESGPSIVHR		Potri.001G309500	463.887	1388.64	3	1.003	7	G	K	41.05	15.04	14.3712	MADAEDIQPLVCDNGTGMVKAGFAGDDAPRAVFPSIVGRPRHTGVMVGMGQKDAYVGDEAQSKRGILTLKYPIEHGIVSNWDDMEKIWHHTFYNELRVAPEEHPVLLTEAPLNPKANREKMTQIMFETFNVPAMYVAIQAVLSLYASGRTTGIVLDSGDGVSHTVPIYEGYALPHAILRLDLAGRDLTDALMKILTERGYMFTTTAEREIVRDMKEKLAYVALDYEQELETAKSSSSVEKNYELPDGQVITIGAERFRCPEVLFQPSLIGMEAAGIHETTYNSIMKCDVDIRKDLYGNIVLSGGSTMFPGIADRMSKEITALAPSSMKIKVVAPPERKYSVWIGGSILASLSTFQQMWISKGEYDESGPSIVHRKCF*	1	363	374	378	0.960317	0.989418	Y
1595	EYDESGPSIVHR		Potri.001G309500	463.887	1388.64	3	1.003	7	G	K	41.05	15.04	14.3712	MVGMGQKDAYVGDEAQSKRGILTLKYPIEHGIVSNWDDMEKIWHHTFYNELRVAPEEHPVLLTEAPLNPKANREKMTQIMFETFNVPAMYVAIQAVLSLYASGRTTGIVLDSGDGVSHTVPIYEGYALPHAILRLDLAGRDLTDALMKILTERGYMFTTTAEREIVRDMKEKLAYVALDYEQELETAKSSSSVEKNYELPDGQVITIGAERFRCPEVLFQPSLIGMEAAGIHETTYNSIMKCDVDIRKDLYGNIVLSGGSTMFPGIADRMSKEITALAPSSMKIKVVAPPERKYSVWIGGSILASLSTFQQMWISKGEYDESGPSIVHRKCF*	1	318	329	333	0.954955	0.987988	Y
1595	EYDESGPSIVHR		Potri.001G453600	463.887	1388.64	3	1.003	7	A	K	41.05	15.04	14.3712	MAEGEEIQPLVCDNGTGMVKAGFAGDDAPRAVFPSIVGRPRHTGVMVGMGQKDAYVGDEAQSKRGILTLKYPIEHGIVSNWDDMEKIWHHTFYNELRVAPEEHPVLLTEAPLNPKANREKMTQIMFETFNVPAMYVAIQAVLSLYASGRTTGIVLDSGDGVSHTVPIYEGYALPHAILRLDLAGRDLTDALMKILTERGYTFTTTAEREIVRDIKEKLAYVALDYEQELETAKSSSSIEKSYELPDGQVITIGAECFRCPEVLFQPSLIGMEAPGIHETTYNSIMKCDVDIRKDLYGNIVLSGGSTMFPGIADRMSKEITALAPSSMKIKVVAPPERKYSVWIGGSILASLSTFQQMWISKAEYDESGPSIVHRKCF*	1	363	374	378	0.960317	0.989418	Y
1595	EYDESGPSIVHR		Potri.010G204300	463.887	1388.64	3	1.003	7	A	K	41.05	15.04	14.3712	MAEAEDIQPLVCDNGTGMVKAGFAGDDAPRAVFPSIVGRPRHTGVMVGMGQKDAYVGDEAQSKRGILTLKYPIEHGIVSNWDDMEKIWHHTFYNELRVAPEEHPVLLTEAPLNPKANREKMTQIMFETFNTPAMYVAIQAVLSLYASGRTTGIVLDSGDGVSHTVPIYEGYALPHAILRLDLAGRDLTDSLMKILTERGYSFTTTAEREIVRDMKEKLAYIALDYEQELETSKTSSTVEKSYELPDGQVITIGAERFRCPEVLFQPSMIGMEAAGIHETTYNSIMKCDVDIRKDLYGNIVLSGGSTMFPGIADRMSKEISALAPSSMKIKVVAPPERKYSVWIGGSILASLSTFQQMWIAKAEYDESGPSIVHRKCF*	1	363	374	378	0.960317	0.989418	Y
1595	EYDESGPSIVHR		Potri.008G055500	463.887	1388.64	3	1.003	7	A	K	41.05	15.04	14.3712	MADAEDIQPLVCDNGTGMVKAGFAGDDAPRAVFPSIVGRPRHTGVMVGMGQKDAYVGDEAQSKRGILTLKYPIEHGIVSNWDDMEKIWHHTFYNELRVAPEEHPVLLTEAPLNPKANREKMTQIMFETFNTPAMYVAIQAVLSLYASGRTTGIVLDSGDGVSHTVPIYEGYALPHAILRLDLAGRDLTDSLMKILTERGYSFTTTAEREIVRDMKEKLAYIALDYEQELETSKTSSAVEKSYELPDGQVITIGAERFRCPEVLFQPSMIGMEAAGIHETTYNSIMKCDVDIRKDLYGNIVLSGGSTMFPGIADRMSKEISALAPSSMKIKVVAPPERKYSVWIGGSILASLSTFQQMWIAKAEYDESGPSIVHRKCF*	1	363	374	378	0.960317	0.989418	Y
1595	EYDESGPSIVHR		Potri.016G045500	463.887	1388.64	3	1.003	7	A	K	41.05	15.04	14.3712	MAESEDIQPLVCDNGTGMVKAGFAGDDAPRAVFPSIVGRPRHTGVMVGMGQKDAYVGDEAQSKRGILTLKYPIEHGIVSNWDDMEKIWHHTFYNELRVAPEEHPVLLTEAPLNPKANREKMTQIMFETFNTPAMYVAIQAVLSLYASGRTTGIVLDSGDGVSHTVPIYEGYALPHAILRLDLAGRDLTDALMKILTERGYSFTTTAEREIVRDMKEKLAYIALDYEQELETAKTSSSVEKSYELPDGQVITIGAERFRCPEVLFQPSMIGMEAAGIHETTYNSIMKCDVDIRKDLYGNIVLSGGSTMFPGIADRMSKEITALAPSSMKIKVVAPPERKYSVWIGGSILASLSTFQQMWIAKAEYDESGPSIVHRKCF*	1	363	374	378	0.960317	0.989418	Y
1595	EYDESGPSIVHR		Potri.006G192700	694.825	1387.64	2	-0.001323	10	A	K	76.32	45.13	44.9332	MAESEDIQPLVCDNGTGMVKAGFAGDDAPRAVFPSIVGRPRHTGVMVGMGQKDAYVGDEAQSKRGILTLKYPIEHGIVSNWDDMEKIWHHTFYNELRVAPEEHPVLLTEAPLNPKANREKMTQIMFETFNTPAMYVAIQAVLSLYASGRTTGIVLDSGDGVSHTVPIYEGYALPHAILRLDLAGRDLTDALMKILTERGYSFTTTAEREIVRDMKEKLAYIALDYEQELETAKTSSSVEKSYELPDGQVITIGAERFRCPEVLFQPSMIGMEAAGIHETTYNSIMKCDVDIRKDLYGNIVLSGGSTMFPGIADRMSKEITALAPSSMKIKVVAPPERKYSVWIGGSILASLSTFQQMWIAKAEYDESGPSIVHRKCF*	1	363	374	378	0.960317	0.989418	Y
1595	EYDESGPSIVHR		Potri.019G010400	694.825	1387.64	2	-0.001323	10	G	K	76.32	45.13	44.9332	MADSEDIQPLVCDNGTGMVKAGFAGDDAPRAVFPSIVGRPRHTGVMVGMGQKDAYVGDEAQSKRGILTLKYPIEHGIVSNWDDMEKIWHHTFYNELRVAPEEHPVLLTEAPLNPKANREKMTQIMFETFNVPAMYVAIQAVLSLYASGRTTGIVLDSGDGVSHTVPIYEGYALPHAILRLDLAGRDLTDALMKILTERGYMFTTTAEREIVRDMKEKLAYVALDYEQELETAKSSSSVEKNYELPDGQVITIGAERFRCPEVLFQPSLIGMEAAGIHETTYNSIMKCDVDIRKDLYGNIVLSGGSTMFPGIADRMSKEITALAPSSMKIKVVAPPERKYSVWIGGSILASLSTFQQMWISKGEYDESGPSIVHRKCF*	1	363	374	378	0.960317	0.989418	Y
1595	EYDESGPSIVHR		Potri.019G010400	694.825	1387.64	2	-0.001323	10	G	K	76.32	45.13	44.9332	MVGMGQKDAYVGDEAQSKRGILTLKYPIEHGIVSNWDDMEKIWHHTFYNELRVAPEEHPVLLTEAPLNPKANREKMTQIMFETFNVPAMYVAIQAVLSLYASGRTTGIVLDSGDGVSHTVPIYEGYALPHAILRLDLAGRDLTDALMKILTERGYMFTTTAEREIVRDMKEKLAYVALDYEQELETAKSSSSVEKNYELPDGQVITIGAERFRCPEVLFQPSLIGMEAAGIHETTYNSIMKCDVDIRKDLYGNIVLSGGSTMFPGIADRMSKEITALAPSSMKIKVVAPPERKYSVWIGGSILASLSTFQQMWISKGEYDESGPSIVHRKCF*	1	318	329	333	0.954955	0.987988	Y
1595	EYDESGPSIVHR		Potri.011G148000	694.825	1387.64	2	-0.001323	10	G	K	76.32	45.13	44.9332	MADDEEIQALVCDNGTVMIKAGFAGDDSPRAVFPSIVGMGQKDAYVGDEAQSKRGILTLKYPIEHGIVSNWDDMEKIWHHTFYNELRVAPEEHPVLLTEAPLNPKANREKMTQIMFETFNVPAMYVAIQAVLSLYASGRTTGIVLDSGDGVSHTVPVYEGYALPHAILRLDLAGRDLTDALMKILTERGYSFTTTAEREIVRDIKEKLAYVALDYEQELETAKSSSSIEKSYELPDGQVITIGAERFRCPEVLFQPSLIGMEAPGIHETTYSSIMKCDVDIRKDLYGNIVLSGGSTMFPGIADRMSKEITALAPSSMKIKVVAPPERKYSVWIGGSILASLSTFQQMWISKGEYDESGPSIVHRKCF*	1	353	364	368	0.959239	0.98913	Y
1595	EYDESGPSIVHR		Potri.001G309500	694.825	1387.64	2	-0.001323	10	G	K	76.32	45.13	44.9332	MADAEDIQPLVCDNGTGMVKAGFAGDDAPRAVFPSIVGRPRHTGVMVGMGQKDAYVGDEAQSKRGILTLKYPIEHGIVSNWDDMEKIWHHTFYNELRVAPEEHPVLLTEAPLNPKANREKMTQIMFETFNVPAMYVAIQAVLSLYASGRTTGIVLDSGDGVSHTVPIYEGYALPHAILRLDLAGRDLTDALMKILTERGYMFTTTAEREIVRDMKEKLAYVALDYEQELETAKSSSSVEKNYELPDGQVITIGAERFRCPEVLFQPSLIGMEAAGIHETTYNSIMKCDVDIRKDLYGNIVLSGGSTMFPGIADRMSKEITALAPSSMKIKVVAPPERKYSVWIGGSILASLSTFQQMWISKGEYDESGPSIVHRKCF*	1	363	374	378	0.960317	0.989418	Y
1595	EYDESGPSIVHR		Potri.001G309500	694.825	1387.64	2	-0.001323	10	G	K	76.32	45.13	44.9332	MVGMGQKDAYVGDEAQSKRGILTLKYPIEHGIVSNWDDMEKIWHHTFYNELRVAPEEHPVLLTEAPLNPKANREKMTQIMFETFNVPAMYVAIQAVLSLYASGRTTGIVLDSGDGVSHTVPIYEGYALPHAILRLDLAGRDLTDALMKILTERGYMFTTTAEREIVRDMKEKLAYVALDYEQELETAKSSSSVEKNYELPDGQVITIGAERFRCPEVLFQPSLIGMEAAGIHETTYNSIMKCDVDIRKDLYGNIVLSGGSTMFPGIADRMSKEITALAPSSMKIKVVAPPERKYSVWIGGSILASLSTFQQMWISKGEYDESGPSIVHRKCF*	1	318	329	333	0.954955	0.987988	Y
1595	EYDESGPSIVHR		Potri.001G453600	694.825	1387.64	2	-0.001323	10	A	K	76.32	45.13	44.9332	MAEGEEIQPLVCDNGTGMVKAGFAGDDAPRAVFPSIVGRPRHTGVMVGMGQKDAYVGDEAQSKRGILTLKYPIEHGIVSNWDDMEKIWHHTFYNELRVAPEEHPVLLTEAPLNPKANREKMTQIMFETFNVPAMYVAIQAVLSLYASGRTTGIVLDSGDGVSHTVPIYEGYALPHAILRLDLAGRDLTDALMKILTERGYTFTTTAEREIVRDIKEKLAYVALDYEQELETAKSSSSIEKSYELPDGQVITIGAECFRCPEVLFQPSLIGMEAPGIHETTYNSIMKCDVDIRKDLYGNIVLSGGSTMFPGIADRMSKEITALAPSSMKIKVVAPPERKYSVWIGGSILASLSTFQQMWISKAEYDESGPSIVHRKCF*	1	363	374	378	0.960317	0.989418	Y
1595	EYDESGPSIVHR		Potri.010G204300	694.825	1387.64	2	-0.001323	10	A	K	76.32	45.13	44.9332	MAEAEDIQPLVCDNGTGMVKAGFAGDDAPRAVFPSIVGRPRHTGVMVGMGQKDAYVGDEAQSKRGILTLKYPIEHGIVSNWDDMEKIWHHTFYNELRVAPEEHPVLLTEAPLNPKANREKMTQIMFETFNTPAMYVAIQAVLSLYASGRTTGIVLDSGDGVSHTVPIYEGYALPHAILRLDLAGRDLTDSLMKILTERGYSFTTTAEREIVRDMKEKLAYIALDYEQELETSKTSSTVEKSYELPDGQVITIGAERFRCPEVLFQPSMIGMEAAGIHETTYNSIMKCDVDIRKDLYGNIVLSGGSTMFPGIADRMSKEISALAPSSMKIKVVAPPERKYSVWIGGSILASLSTFQQMWIAKAEYDESGPSIVHRKCF*	1	363	374	378	0.960317	0.989418	Y
1595	EYDESGPSIVHR		Potri.008G055500	694.825	1387.64	2	-0.001323	10	A	K	76.32	45.13	44.9332	MADAEDIQPLVCDNGTGMVKAGFAGDDAPRAVFPSIVGRPRHTGVMVGMGQKDAYVGDEAQSKRGILTLKYPIEHGIVSNWDDMEKIWHHTFYNELRVAPEEHPVLLTEAPLNPKANREKMTQIMFETFNTPAMYVAIQAVLSLYASGRTTGIVLDSGDGVSHTVPIYEGYALPHAILRLDLAGRDLTDSLMKILTERGYSFTTTAEREIVRDMKEKLAYIALDYEQELETSKTSSAVEKSYELPDGQVITIGAERFRCPEVLFQPSMIGMEAAGIHETTYNSIMKCDVDIRKDLYGNIVLSGGSTMFPGIADRMSKEISALAPSSMKIKVVAPPERKYSVWIGGSILASLSTFQQMWIAKAEYDESGPSIVHRKCF*	1	363	374	378	0.960317	0.989418	Y
1595	EYDESGPSIVHR		Potri.016G045500	694.825	1387.64	2	-0.001323	10	A	K	76.32	45.13	44.9332	MAESEDIQPLVCDNGTGMVKAGFAGDDAPRAVFPSIVGRPRHTGVMVGMGQKDAYVGDEAQSKRGILTLKYPIEHGIVSNWDDMEKIWHHTFYNELRVAPEEHPVLLTEAPLNPKANREKMTQIMFETFNTPAMYVAIQAVLSLYASGRTTGIVLDSGDGVSHTVPIYEGYALPHAILRLDLAGRDLTDALMKILTERGYSFTTTAEREIVRDMKEKLAYIALDYEQELETAKTSSSVEKSYELPDGQVITIGAERFRCPEVLFQPSMIGMEAAGIHETTYNSIMKCDVDIRKDLYGNIVLSGGSTMFPGIADRMSKEITALAPSSMKIKVVAPPERKYSVWIGGSILASLSTFQQMWIAKAEYDESGPSIVHRKCF*	1	363	374	378	0.960317	0.989418	Y
1596	EYDESGPSIVHRK		Potri.006G192700	758.872	1515.73	2	-0.001552	10	A	C	83.76	54.55	54.1515	MAESEDIQPLVCDNGTGMVKAGFAGDDAPRAVFPSIVGRPRHTGVMVGMGQKDAYVGDEAQSKRGILTLKYPIEHGIVSNWDDMEKIWHHTFYNELRVAPEEHPVLLTEAPLNPKANREKMTQIMFETFNTPAMYVAIQAVLSLYASGRTTGIVLDSGDGVSHTVPIYEGYALPHAILRLDLAGRDLTDALMKILTERGYSFTTTAEREIVRDMKEKLAYIALDYEQELETAKTSSSVEKSYELPDGQVITIGAERFRCPEVLFQPSMIGMEAAGIHETTYNSIMKCDVDIRKDLYGNIVLSGGSTMFPGIADRMSKEITALAPSSMKIKVVAPPERKYSVWIGGSILASLSTFQQMWIAKAEYDESGPSIVHRKCF*	1	363	375	378	0.960317	0.992063	Y
1596	EYDESGPSIVHRK		Potri.019G010400	758.872	1515.73	2	-0.001552	10	G	C	83.76	54.55	54.1515	MADSEDIQPLVCDNGTGMVKAGFAGDDAPRAVFPSIVGRPRHTGVMVGMGQKDAYVGDEAQSKRGILTLKYPIEHGIVSNWDDMEKIWHHTFYNELRVAPEEHPVLLTEAPLNPKANREKMTQIMFETFNVPAMYVAIQAVLSLYASGRTTGIVLDSGDGVSHTVPIYEGYALPHAILRLDLAGRDLTDALMKILTERGYMFTTTAEREIVRDMKEKLAYVALDYEQELETAKSSSSVEKNYELPDGQVITIGAERFRCPEVLFQPSLIGMEAAGIHETTYNSIMKCDVDIRKDLYGNIVLSGGSTMFPGIADRMSKEITALAPSSMKIKVVAPPERKYSVWIGGSILASLSTFQQMWISKGEYDESGPSIVHRKCF*	1	363	375	378	0.960317	0.992063	Y
1596	EYDESGPSIVHRK		Potri.019G010400	758.872	1515.73	2	-0.001552	10	G	C	83.76	54.55	54.1515	MVGMGQKDAYVGDEAQSKRGILTLKYPIEHGIVSNWDDMEKIWHHTFYNELRVAPEEHPVLLTEAPLNPKANREKMTQIMFETFNVPAMYVAIQAVLSLYASGRTTGIVLDSGDGVSHTVPIYEGYALPHAILRLDLAGRDLTDALMKILTERGYMFTTTAEREIVRDMKEKLAYVALDYEQELETAKSSSSVEKNYELPDGQVITIGAERFRCPEVLFQPSLIGMEAAGIHETTYNSIMKCDVDIRKDLYGNIVLSGGSTMFPGIADRMSKEITALAPSSMKIKVVAPPERKYSVWIGGSILASLSTFQQMWISKGEYDESGPSIVHRKCF*	1	318	330	333	0.954955	0.990991	Y
1596	EYDESGPSIVHRK		Potri.011G148000	758.872	1515.73	2	-0.001552	10	G	C	83.76	54.55	54.1515	MADDEEIQALVCDNGTVMIKAGFAGDDSPRAVFPSIVGMGQKDAYVGDEAQSKRGILTLKYPIEHGIVSNWDDMEKIWHHTFYNELRVAPEEHPVLLTEAPLNPKANREKMTQIMFETFNVPAMYVAIQAVLSLYASGRTTGIVLDSGDGVSHTVPVYEGYALPHAILRLDLAGRDLTDALMKILTERGYSFTTTAEREIVRDIKEKLAYVALDYEQELETAKSSSSIEKSYELPDGQVITIGAERFRCPEVLFQPSLIGMEAPGIHETTYSSIMKCDVDIRKDLYGNIVLSGGSTMFPGIADRMSKEITALAPSSMKIKVVAPPERKYSVWIGGSILASLSTFQQMWISKGEYDESGPSIVHRKCF*	1	353	365	368	0.959239	0.991848	Y
1596	EYDESGPSIVHRK		Potri.001G309500	758.872	1515.73	2	-0.001552	10	G	C	83.76	54.55	54.1515	MADAEDIQPLVCDNGTGMVKAGFAGDDAPRAVFPSIVGRPRHTGVMVGMGQKDAYVGDEAQSKRGILTLKYPIEHGIVSNWDDMEKIWHHTFYNELRVAPEEHPVLLTEAPLNPKANREKMTQIMFETFNVPAMYVAIQAVLSLYASGRTTGIVLDSGDGVSHTVPIYEGYALPHAILRLDLAGRDLTDALMKILTERGYMFTTTAEREIVRDMKEKLAYVALDYEQELETAKSSSSVEKNYELPDGQVITIGAERFRCPEVLFQPSLIGMEAAGIHETTYNSIMKCDVDIRKDLYGNIVLSGGSTMFPGIADRMSKEITALAPSSMKIKVVAPPERKYSVWIGGSILASLSTFQQMWISKGEYDESGPSIVHRKCF*	1	363	375	378	0.960317	0.992063	Y
1596	EYDESGPSIVHRK		Potri.001G309500	758.872	1515.73	2	-0.001552	10	G	C	83.76	54.55	54.1515	MVGMGQKDAYVGDEAQSKRGILTLKYPIEHGIVSNWDDMEKIWHHTFYNELRVAPEEHPVLLTEAPLNPKANREKMTQIMFETFNVPAMYVAIQAVLSLYASGRTTGIVLDSGDGVSHTVPIYEGYALPHAILRLDLAGRDLTDALMKILTERGYMFTTTAEREIVRDMKEKLAYVALDYEQELETAKSSSSVEKNYELPDGQVITIGAERFRCPEVLFQPSLIGMEAAGIHETTYNSIMKCDVDIRKDLYGNIVLSGGSTMFPGIADRMSKEITALAPSSMKIKVVAPPERKYSVWIGGSILASLSTFQQMWISKGEYDESGPSIVHRKCF*	1	318	330	333	0.954955	0.990991	Y
1596	EYDESGPSIVHRK		Potri.001G453600	758.872	1515.73	2	-0.001552	10	A	C	83.76	54.55	54.1515	MAEGEEIQPLVCDNGTGMVKAGFAGDDAPRAVFPSIVGRPRHTGVMVGMGQKDAYVGDEAQSKRGILTLKYPIEHGIVSNWDDMEKIWHHTFYNELRVAPEEHPVLLTEAPLNPKANREKMTQIMFETFNVPAMYVAIQAVLSLYASGRTTGIVLDSGDGVSHTVPIYEGYALPHAILRLDLAGRDLTDALMKILTERGYTFTTTAEREIVRDIKEKLAYVALDYEQELETAKSSSSIEKSYELPDGQVITIGAECFRCPEVLFQPSLIGMEAPGIHETTYNSIMKCDVDIRKDLYGNIVLSGGSTMFPGIADRMSKEITALAPSSMKIKVVAPPERKYSVWIGGSILASLSTFQQMWISKAEYDESGPSIVHRKCF*	1	363	375	378	0.960317	0.992063	Y
1596	EYDESGPSIVHRK		Potri.010G204300	758.872	1515.73	2	-0.001552	10	A	C	83.76	54.55	54.1515	MAEAEDIQPLVCDNGTGMVKAGFAGDDAPRAVFPSIVGRPRHTGVMVGMGQKDAYVGDEAQSKRGILTLKYPIEHGIVSNWDDMEKIWHHTFYNELRVAPEEHPVLLTEAPLNPKANREKMTQIMFETFNTPAMYVAIQAVLSLYASGRTTGIVLDSGDGVSHTVPIYEGYALPHAILRLDLAGRDLTDSLMKILTERGYSFTTTAEREIVRDMKEKLAYIALDYEQELETSKTSSTVEKSYELPDGQVITIGAERFRCPEVLFQPSMIGMEAAGIHETTYNSIMKCDVDIRKDLYGNIVLSGGSTMFPGIADRMSKEISALAPSSMKIKVVAPPERKYSVWIGGSILASLSTFQQMWIAKAEYDESGPSIVHRKCF*	1	363	375	378	0.960317	0.992063	Y
1596	EYDESGPSIVHRK		Potri.008G055500	758.872	1515.73	2	-0.001552	10	A	C	83.76	54.55	54.1515	MADAEDIQPLVCDNGTGMVKAGFAGDDAPRAVFPSIVGRPRHTGVMVGMGQKDAYVGDEAQSKRGILTLKYPIEHGIVSNWDDMEKIWHHTFYNELRVAPEEHPVLLTEAPLNPKANREKMTQIMFETFNTPAMYVAIQAVLSLYASGRTTGIVLDSGDGVSHTVPIYEGYALPHAILRLDLAGRDLTDSLMKILTERGYSFTTTAEREIVRDMKEKLAYIALDYEQELETSKTSSAVEKSYELPDGQVITIGAERFRCPEVLFQPSMIGMEAAGIHETTYNSIMKCDVDIRKDLYGNIVLSGGSTMFPGIADRMSKEISALAPSSMKIKVVAPPERKYSVWIGGSILASLSTFQQMWIAKAEYDESGPSIVHRKCF*	1	363	375	378	0.960317	0.992063	Y
1596	EYDESGPSIVHRK		Potri.016G045500	758.872	1515.73	2	-0.001552	10	A	C	83.76	54.55	54.1515	MAESEDIQPLVCDNGTGMVKAGFAGDDAPRAVFPSIVGRPRHTGVMVGMGQKDAYVGDEAQSKRGILTLKYPIEHGIVSNWDDMEKIWHHTFYNELRVAPEEHPVLLTEAPLNPKANREKMTQIMFETFNTPAMYVAIQAVLSLYASGRTTGIVLDSGDGVSHTVPIYEGYALPHAILRLDLAGRDLTDALMKILTERGYSFTTTAEREIVRDMKEKLAYIALDYEQELETAKTSSSVEKSYELPDGQVITIGAERFRCPEVLFQPSMIGMEAAGIHETTYNSIMKCDVDIRKDLYGNIVLSGGSTMFPGIADRMSKEITALAPSSMKIKVVAPPERKYSVWIGGSILASLSTFQQMWIAKAEYDESGPSIVHRKCF*	1	363	375	378	0.960317	0.992063	Y
1597	EYEEKRTELGPKVIEIFEASTAEIK		Potri.001G073900	728.383	2909.5	4	0.997691	6	K	T	21.09	14.49	8.62122	MGYWKSKVLPKIKKVFEKDSTAKKAAAAEAIKNFDESKEEISKEYEEKRTELGPKVIEIFEASTAEIKTLVKDPKEAGLKKQTTSVQKFLDELVKIEFPGSKVVSEASSKFGPAYVSGPIFFVFEKVSTFIPVEEKAVEPPAPETKTEEATSSTEKEIVVEEEKKTEVVAAEASEKTEPVAEPPAKVEEAEPPKP*	1	44	68	196	0.22449	0.346939	Y
1598	EYESGKAIPNQQ		Potri.011G109500	682.327	1362.64	2	-0.002879	11	Q	I	17.78	8.09	4.64514	MSGPISQDWEPVVIRKKAPNAAAKKDEKAVNAARRAGAEIETVKKSTAGTNKAASSSTSLNTRKLDDETENLTHDRVPTELKKAIMQARMDKKLTQAQLAQVINEKPQIIQEYESGKAIPNQQIIGKLERALGVKLRGKK*	1	112	123	141	0.794326	0.87234	Y
1598	EYESGKAIPNQQ		Potri.001G390400	682.327	1362.64	2	-0.002879	11	Q	I	17.78	8.09	4.64514	MSGGGPISQDWEPVVIRKKAPNAAAKKDEKAVNAARRSGAEIETIKKSTAGTNKAASSSTSLNTRKLDEETENLAHDRVPTELKKAIMQGRTDKKLTQAQLAQLINEKPQIIQEYESGKAIPNQQIIGKLERALGVKLRGKK*	1	114	125	143	0.797203	0.874126	Y
1599	EYETKVGEESGAVETKDR		Potri.005G248100	507.745	2026.95	4	1.00352	10	H	G	52.51	36.55	28.6031	MAEENKSHEYETKVGEESGAVETKDRGLFDFLGKKEEEKPQEEVIGTEFEEKLQVSEPETKVEEEHKKKEEEEKKPTLFEKLHRSGSSSSSSSSDEEEGDDEEKKKKKKEKRSLKEKMKISGEKGEEKEHEDTSVPVEVVHTETPHEPEDKKGFLDKIKEKLPGHKKADEVPPPAPEHVSPEAAVSHEGDAKEKKGLLEKIKEKLPGYHPKTEEEKEKEKESASQ*	1	9	26	226	0.039823	0.115044	Y
1599	EYETKVGEESGAVETKDR		Potri.005G248100	676.323	2025.95	3	-0.002083	12	H	G	89.92	69.82	66.4338	MAEENKSHEYETKVGEESGAVETKDRGLFDFLGKKEEEKPQEEVIGTEFEEKLQVSEPETKVEEEHKKKEEEEKKPTLFEKLHRSGSSSSSSSSDEEEGDDEEKKKKKKEKRSLKEKMKISGEKGEEKEHEDTSVPVEVVHTETPHEPEDKKGFLDKIKEKLPGHKKADEVPPPAPEHVSPEAAVSHEGDAKEKKGLLEKIKEKLPGYHPKTEEEKEKEKESASQ*	1	9	26	226	0.039823	0.115044	Y
1600	EYGSGDGRRQESEYGSGNARPQ		Potri.004G127400	600.769	2399.05	4	-0.003499	7	S	S	13.69	11.77	4.69559	MPFFSRGDDDQVDDYDEYDPTPYGGGYDIALTYGRPIPPSDETCYPISSASGEIDYDRPNYSSYSEPSAYADEALETEYSSYARPKPRPGSTYGEPQPAYGFQPGMNRPGLEYESDGYVKPANEEYGRRPESEYGSGGYGKPQSEEYRSGYGRRPESEYESGGHVRPSEYGSGDGRRQESEYGSGNARPQSEEYGSGYGRRPEGEYESGGYEKPSEYGTGYGRRKESEYGSGYEKPQSDEYGSGYGRRPDSEYGSGYEKPTEYGSGYGRKSETEYGSGYEKPSEYGGGTVEYGSGYGRRPGSENEGSGSEYGSRYGRKESYGEEGEGHGGRSQYEKPSYGDDSPKRSSYARQEEGGEYERPSYGSRRSDEDDEDRHNKYRDGGEEGYGRKKYGDDNSDDDAEKKHRHHRKNYDDE*	1	169	190	416	0.40625	0.456731	Y
1601	EYVIKPVIPE		Potri.002G189200	593.839	1185.66	2	-0.001933	7	K	K	37.29	24.25	16.4884	MQLKKMETFLFTSESVNEGHPDKLCDQISDAVLDACLEQDPDSKVACETCTKTNMVMVFGEITTKGKIDYEKIVRDTCRNIGFVSDDVGLDADKCKVLVNIEQQSPDIAQGVHGHFTKRPEEIGAGDQGHMFGYATDETPEYMPLSHVLATKLGARLTEVRKNGTCPWLRPDGKTQVTVEYFNDNGAMVPVRVHTVLISTQHDETVTNDEIAADLKEYVIKPVIPEKYLDEKTIFHLNPSGRFVIGGPHGDAGLTGRKIIIDTYGGWGAHGGGAFSGKDPTKVDRSGAYIVRQAAKSIVANGLARRCIVQVSYAIGVPEPLSVFVDTYGTGKIPDKEILKIVKESFDFRPGMMTINLDLKRGGNRFLKTAAYGHFGRDDPDFTWEVVKPLKWEKPQA*	1	217	226	398	0.545226	0.567839	Y
1601	EYVIKPVIPE		Potri.002G189200	593.839	1185.66	2	-0.001933	7	K	K	37.29	24.25	16.4884	METFLFTSESVNEGHPDKLCDQISDAVLDACLEQDPDSKVACETCTKTNMVMVFGEITTKGKIDYEKIVRDTCRNIGFVSDDVGLDADKCKVLVNIEQQSPDIAQGVHGHFTKRPEEIGAGDQGHMFGYATDETPEYMPLSHVLATKLGARLTEVRKNGTCPWLRPDGKTQVTVEYFNDNGAMVPVRVHTVLISTQHDETVTNDEIAADLKEYVIKPVIPEKYLDEKTIFHLNPSGRFVIGGPHGDAGLTGRKIIIDTYGGWGAHGGGAFSGKDPTKVDRSGAYIVRQAAKSIVANGLARRCIVQVSYAIGVPEPLSVFVDTYGTGKIPDKEILKIVKESFDFRPGMMTINLDLKRGGNRFLKTAAYGHFGRDDPDFTWEVVKPLKWEKPQA*	1	212	221	393	0.53944	0.562341	Y
1602	EYVIKPVIPEKY		Potri.002G189200	739.417	1476.82	2	-0.003962	6	K	L	40.01	27.77	21.7871	MQLKKMETFLFTSESVNEGHPDKLCDQISDAVLDACLEQDPDSKVACETCTKTNMVMVFGEITTKGKIDYEKIVRDTCRNIGFVSDDVGLDADKCKVLVNIEQQSPDIAQGVHGHFTKRPEEIGAGDQGHMFGYATDETPEYMPLSHVLATKLGARLTEVRKNGTCPWLRPDGKTQVTVEYFNDNGAMVPVRVHTVLISTQHDETVTNDEIAADLKEYVIKPVIPEKYLDEKTIFHLNPSGRFVIGGPHGDAGLTGRKIIIDTYGGWGAHGGGAFSGKDPTKVDRSGAYIVRQAAKSIVANGLARRCIVQVSYAIGVPEPLSVFVDTYGTGKIPDKEILKIVKESFDFRPGMMTINLDLKRGGNRFLKTAAYGHFGRDDPDFTWEVVKPLKWEKPQA*	1	217	228	398	0.545226	0.572864	Y
1602	EYVIKPVIPEKY		Potri.002G189200	739.417	1476.82	2	-0.003962	6	K	L	40.01	27.77	21.7871	METFLFTSESVNEGHPDKLCDQISDAVLDACLEQDPDSKVACETCTKTNMVMVFGEITTKGKIDYEKIVRDTCRNIGFVSDDVGLDADKCKVLVNIEQQSPDIAQGVHGHFTKRPEEIGAGDQGHMFGYATDETPEYMPLSHVLATKLGARLTEVRKNGTCPWLRPDGKTQVTVEYFNDNGAMVPVRVHTVLISTQHDETVTNDEIAADLKEYVIKPVIPEKYLDEKTIFHLNPSGRFVIGGPHGDAGLTGRKIIIDTYGGWGAHGGGAFSGKDPTKVDRSGAYIVRQAAKSIVANGLARRCIVQVSYAIGVPEPLSVFVDTYGTGKIPDKEILKIVKESFDFRPGMMTINLDLKRGGNRFLKTAAYGHFGRDDPDFTWEVVKPLKWEKPQA*	1	212	223	393	0.53944	0.56743	Y
1603	EYVIKPVIPEKYLDEK		Potri.002G189200	655.029	1962.07	3	-0.005821	8	K	T	39.94	29.27	23.6482	MQLKKMETFLFTSESVNEGHPDKLCDQISDAVLDACLEQDPDSKVACETCTKTNMVMVFGEITTKGKIDYEKIVRDTCRNIGFVSDDVGLDADKCKVLVNIEQQSPDIAQGVHGHFTKRPEEIGAGDQGHMFGYATDETPEYMPLSHVLATKLGARLTEVRKNGTCPWLRPDGKTQVTVEYFNDNGAMVPVRVHTVLISTQHDETVTNDEIAADLKEYVIKPVIPEKYLDEKTIFHLNPSGRFVIGGPHGDAGLTGRKIIIDTYGGWGAHGGGAFSGKDPTKVDRSGAYIVRQAAKSIVANGLARRCIVQVSYAIGVPEPLSVFVDTYGTGKIPDKEILKIVKESFDFRPGMMTINLDLKRGGNRFLKTAAYGHFGRDDPDFTWEVVKPLKWEKPQA*	1	217	232	398	0.545226	0.582915	Y
1603	EYVIKPVIPEKYLDEK		Potri.002G189200	655.029	1962.07	3	-0.005821	8	K	T	39.94	29.27	23.6482	METFLFTSESVNEGHPDKLCDQISDAVLDACLEQDPDSKVACETCTKTNMVMVFGEITTKGKIDYEKIVRDTCRNIGFVSDDVGLDADKCKVLVNIEQQSPDIAQGVHGHFTKRPEEIGAGDQGHMFGYATDETPEYMPLSHVLATKLGARLTEVRKNGTCPWLRPDGKTQVTVEYFNDNGAMVPVRVHTVLISTQHDETVTNDEIAADLKEYVIKPVIPEKYLDEKTIFHLNPSGRFVIGGPHGDAGLTGRKIIIDTYGGWGAHGGGAFSGKDPTKVDRSGAYIVRQAAKSIVANGLARRCIVQVSYAIGVPEPLSVFVDTYGTGKIPDKEILKIVKESFDFRPGMMTINLDLKRGGNRFLKTAAYGHFGRDDPDFTWEVVKPLKWEKPQA*	1	212	227	393	0.53944	0.577608	Y
1604	EYVKSR		Potri.T045375	391.214	780.412	2	-0.000529	5	V	D	21.16	9.61	3.78118	MFSQPLSTTLSTTNHPLLYNHYIYASPSHVDRTKRITVSQDTNINKLQNSIAKRIGLDLSNEDEELYRASKLSKELTKKQKWVLILDDLWKAIELHKVGVPIQAVKGCQLIVTTRLENVCQQMGKQHIIKVEPISKEEAWALFIERLGHDTALSPEVEQIAKFVARECDRLPLGIITMAATMRGVVDVREWRNALEELKESKVRKDDMEPEVFHVLRFSYNHLSDSALQQSFLYCALFPKDFKIRREDLIAYLIDEGVIKGLKSREAEFNKGHSILNKLERVCLLESAEEGYVKMHDLIRDMAIQILQENSQGMVKAGAQLRELPGEEEWTEHLMRVSLMHNEIKEIPSSHSPRCPYLSTLLLCRNSEMQFIADSFFEQLRGLKVLDLSRTNITKLPDSVSELVSLTALLLIGCNMLRHVPSLEKLRALKRLDLSGTWALEKIPQGMECLCNLRYLRMNGCGEKEFPRGLLPKLSHLQVFLLEEWIPPTTKDNRKGLPALITVKGKEVACLSKLESLACHFEYYSDYVEYVKSRDETKSLTTYQIREGLPDKYYNYYHDDFRRKTIVLSNLSIDKDGDFQVMFLKDIQHLVIDNYDDATSLCDFWSLIKNATELEAIEISSCNSMESLVSSSWFRSAPLPSPSYSGIFSGLKEFKCYGCRRMKKLFPLVLLPSLINLERIVVAGCGKMEEIIGGTRSDEEGVIGEESSTDLKLPKLRSLKLIRLPELKSICSAKLICDSLEVIDVYNCEKLKRIPICLSLLENGEPSPPPSLRNIVIKPREWWESVEEWEHPNTKDVLRPFVRFYRG*	1	529	534	808	0.654703	0.660891	Y
1604	EYVKSR		Potri.010G175000	391.214	780.412	2	-0.000529	5	R	S	21.16	9.61	3.78118	MTKKALLIGCNYPGTKAELKGCINDVKRMYQCLVDRYGFSEDNVTILIDTDDSYTQPTGRNVRQALKDLVRSAEPGDMLFVHYSGHGTRLPAETGEDDDTGYDECIVPCDMNLITDDDFRDFVDQIPQGCRITVVSDSCHSGGLIDETKEQIGESTRRQEEEEEEEKEKEGSSGFGFKSFLKQTVKDAFESRGVHIPSGLHPIRHVKEEDFDDRAVEGDYGEREYVKSRSLPLSTLIEILKQKTGKDDIDVGKLRPALFDVFGEDASPKVKKFMKVIMDKLQLGDGESGGGGLFGMVGNLAQEFLKQKLEQNEGYAQPALETEVGSKQEVYAGATKRALPDGGILISGCQTDQTSADASPGGNSAEAYGALSNAIQTILGEADGDISNQELVLRARKILKKQGFTQRPGLYCSDHHVEAPFVC*	1	224	229	424	0.528302	0.540094	Y
1605	FAAQPPVPDHVLTKA		Potri.005G001300	530.959	1589.85	3	-0.001825	8	L	F	43.37	28.69	23.5656	MAANKVAYLSLLYMTLGLVLVATVSADPDLLQDVCVADLSSGVKVNGFTCKENISAEDFFFAGLAKPGLTNNTFGSLVTAANVQKIPGLNTLGVSMSRIDYAPGGLNPPHTHPRATEMVFVLEGQLDVGFITTANVLISKTIKVGETFVFPKGLVHFQKNNGQVSAAVIAAFNSQLPGTQSIAATLFAAQPPVPDHVLTKAFQVGTKEVRKIKSRFAPKN*	1	187	201	221	0.846154	0.909502	Y
1606	FAAVKLFGKSKANGQDFI		Potri.017G009000	971.542	1941.07	2	1.01661	4	R	N	6.88	5.56	6.62521	MPIKYTYLEIKKITNGFKDKLGEGSFGSVYKGKLRSGRFAAVKLFGKSKANGQDFINEVATIGRIHHVNVVQLIGYTVEGSKHAFIYEFMPNGSLEKYIFSREGSVPLSNEKMYEISLGVAHGIQYLHQGCDMQILHFDIKPHNILLNDKFVPKVSDFGLAKLYPTNNNIVSLTAARGTMGYMAPELCYKNIGDVSFKADVYSYGMLLMEMVGRRKNLNALANHSSQIYFPSWVYDQVSEGKDIEVQEDALEHGKKTTKKMIIVALCCIQLKHVDRPSMHKVVEMLESDVESLRMPPKPFLTPHQILEDDDRTNHAKLSDPLNDCIYSSYQFGR*	1	39	56	335	0.116418	0.167164	Y
1607	FADENFVK		Potri.009G130100	485.237	968.46	2	-0.000102	7	K	K	41.37	13.17	9.65646	MANPRVFFDMSVGGQPAGRIVMELFADIVPKTAENFRALCTGEKGVGKSGKPLHYKGSSFHRVIPNFMCQGGDFTAGNGTGGESIYGAKFADENFVKKHTGPGVLSMANAGPGTNGSQFFVCTVKTEWLDGKHVVFGQVVEGLDVVKAIEKVGSGSGKTSKPVAIADCGQLS*	1	90	97	173	0.520231	0.560694	Y
1607	FADENFVK		Potri.004G168800	485.237	968.46	2	-0.000102	7	K	K	41.37	13.17	9.65646	MSNPKVFFDMTVGGQSVGRIVMELFADIVPRTAENFRALCTGEKGVGKSGKPLHFKGSSFHRVIPNFMCQGGDFTAGNGTGGESIYGAKFADENFVKKHTGPGVLSMANAGPGTNGSQFFVCTVKTEWLDGKHVVFGQVVEGMDVVKAIEKVGSGNGRTSKPVVVADCGQLS*	1	90	97	173	0.520231	0.560694	Y
1607	FADENFVK		Potri.004G168800	485.237	968.46	2	-0.000102	7	K	K	41.37	13.17	9.65646	MTVGGQSVGRIVMELFADIVPRTAENFRALCTGEKGVGKSGKPLHFKGSSFHRVIPNFMCQGGDFTAGNGTGGESIYGAKFADENFVKKHTGPGVLSMANAGPGTNGSQFFVCTVKTEWLDGKHVVFGQVVEGMDVVKAIEKVGSGNGRTSKPVVVADCGQLS*	1	81	88	164	0.493902	0.536585	Y
1608	FADENFVKK		Potri.009G130100	366.525	1096.55	3	-0.001268	5	K	H	49.09	23.36	18.2709	MANPRVFFDMSVGGQPAGRIVMELFADIVPKTAENFRALCTGEKGVGKSGKPLHYKGSSFHRVIPNFMCQGGDFTAGNGTGGESIYGAKFADENFVKKHTGPGVLSMANAGPGTNGSQFFVCTVKTEWLDGKHVVFGQVVEGLDVVKAIEKVGSGSGKTSKPVAIADCGQLS*	1	90	98	173	0.520231	0.566474	Y
1608	FADENFVKK		Potri.004G168800	366.525	1096.55	3	-0.001268	5	K	H	49.09	23.36	18.2709	MSNPKVFFDMTVGGQSVGRIVMELFADIVPRTAENFRALCTGEKGVGKSGKPLHFKGSSFHRVIPNFMCQGGDFTAGNGTGGESIYGAKFADENFVKKHTGPGVLSMANAGPGTNGSQFFVCTVKTEWLDGKHVVFGQVVEGMDVVKAIEKVGSGNGRTSKPVVVADCGQLS*	1	90	98	173	0.520231	0.566474	Y
1608	FADENFVKK		Potri.004G168800	366.525	1096.55	3	-0.001268	5	K	H	49.09	23.36	18.2709	MTVGGQSVGRIVMELFADIVPRTAENFRALCTGEKGVGKSGKPLHFKGSSFHRVIPNFMCQGGDFTAGNGTGGESIYGAKFADENFVKKHTGPGVLSMANAGPGTNGSQFFVCTVKTEWLDGKHVVFGQVVEGMDVVKAIEKVGSGNGRTSKPVVVADCGQLS*	1	81	89	164	0.493902	0.542683	Y
1608	FADENFVKK		Potri.009G130100	549.284	1096.55	2	-0.001002	8	K	H	52	27.28	19.4513	MANPRVFFDMSVGGQPAGRIVMELFADIVPKTAENFRALCTGEKGVGKSGKPLHYKGSSFHRVIPNFMCQGGDFTAGNGTGGESIYGAKFADENFVKKHTGPGVLSMANAGPGTNGSQFFVCTVKTEWLDGKHVVFGQVVEGLDVVKAIEKVGSGSGKTSKPVAIADCGQLS*	1	90	98	173	0.520231	0.566474	Y
1608	FADENFVKK		Potri.004G168800	549.284	1096.55	2	-0.001002	8	K	H	52	27.28	19.4513	MSNPKVFFDMTVGGQSVGRIVMELFADIVPRTAENFRALCTGEKGVGKSGKPLHFKGSSFHRVIPNFMCQGGDFTAGNGTGGESIYGAKFADENFVKKHTGPGVLSMANAGPGTNGSQFFVCTVKTEWLDGKHVVFGQVVEGMDVVKAIEKVGSGNGRTSKPVVVADCGQLS*	1	90	98	173	0.520231	0.566474	Y
1608	FADENFVKK		Potri.004G168800	549.284	1096.55	2	-0.001002	8	K	H	52	27.28	19.4513	MTVGGQSVGRIVMELFADIVPRTAENFRALCTGEKGVGKSGKPLHFKGSSFHRVIPNFMCQGGDFTAGNGTGGESIYGAKFADENFVKKHTGPGVLSMANAGPGTNGSQFFVCTVKTEWLDGKHVVFGQVVEGMDVVKAIEKVGSGNGRTSKPVVVADCGQLS*	1	81	89	164	0.493902	0.542683	Y
1609	FADENFVKKH		Potri.009G130100	617.814	1233.61	2	-0.000224	9	K	T	56.97	34.03	28.9004	MANPRVFFDMSVGGQPAGRIVMELFADIVPKTAENFRALCTGEKGVGKSGKPLHYKGSSFHRVIPNFMCQGGDFTAGNGTGGESIYGAKFADENFVKKHTGPGVLSMANAGPGTNGSQFFVCTVKTEWLDGKHVVFGQVVEGLDVVKAIEKVGSGSGKTSKPVAIADCGQLS*	1	90	99	173	0.520231	0.572254	Y
1609	FADENFVKKH		Potri.004G168800	617.814	1233.61	2	-0.000224	9	K	T	56.97	34.03	28.9004	MSNPKVFFDMTVGGQSVGRIVMELFADIVPRTAENFRALCTGEKGVGKSGKPLHFKGSSFHRVIPNFMCQGGDFTAGNGTGGESIYGAKFADENFVKKHTGPGVLSMANAGPGTNGSQFFVCTVKTEWLDGKHVVFGQVVEGMDVVKAIEKVGSGNGRTSKPVVVADCGQLS*	1	90	99	173	0.520231	0.572254	Y
1609	FADENFVKKH		Potri.004G168800	617.814	1233.61	2	-0.000224	9	K	T	56.97	34.03	28.9004	MTVGGQSVGRIVMELFADIVPRTAENFRALCTGEKGVGKSGKPLHFKGSSFHRVIPNFMCQGGDFTAGNGTGGESIYGAKFADENFVKKHTGPGVLSMANAGPGTNGSQFFVCTVKTEWLDGKHVVFGQVVEGMDVVKAIEKVGSGNGRTSKPVVVADCGQLS*	1	81	90	164	0.493902	0.54878	Y
1610	FADENFVKKHTGP		Potri.009G130100	497.252	1488.73	3	-0.001733	5	K	G	28.59	13.6	7.16754	MANPRVFFDMSVGGQPAGRIVMELFADIVPKTAENFRALCTGEKGVGKSGKPLHYKGSSFHRVIPNFMCQGGDFTAGNGTGGESIYGAKFADENFVKKHTGPGVLSMANAGPGTNGSQFFVCTVKTEWLDGKHVVFGQVVEGLDVVKAIEKVGSGSGKTSKPVAIADCGQLS*	1	90	102	173	0.520231	0.589595	Y
1610	FADENFVKKHTGP		Potri.004G168800	497.252	1488.73	3	-0.001733	5	K	G	28.59	13.6	7.16754	MSNPKVFFDMTVGGQSVGRIVMELFADIVPRTAENFRALCTGEKGVGKSGKPLHFKGSSFHRVIPNFMCQGGDFTAGNGTGGESIYGAKFADENFVKKHTGPGVLSMANAGPGTNGSQFFVCTVKTEWLDGKHVVFGQVVEGMDVVKAIEKVGSGNGRTSKPVVVADCGQLS*	1	90	102	173	0.520231	0.589595	Y
1610	FADENFVKKHTGP		Potri.004G168800	497.252	1488.73	3	-0.001733	5	K	G	28.59	13.6	7.16754	MTVGGQSVGRIVMELFADIVPRTAENFRALCTGEKGVGKSGKPLHFKGSSFHRVIPNFMCQGGDFTAGNGTGGESIYGAKFADENFVKKHTGPGVLSMANAGPGTNGSQFFVCTVKTEWLDGKHVVFGQVVEGMDVVKAIEKVGSGNGRTSKPVVVADCGQLS*	1	81	93	164	0.493902	0.567073	Y
1611	FADENFVKKHTGPG		Potri.009G130100	516.259	1545.75	3	-0.002694	9	K	V	67.11	46.58	41.8794	MANPRVFFDMSVGGQPAGRIVMELFADIVPKTAENFRALCTGEKGVGKSGKPLHYKGSSFHRVIPNFMCQGGDFTAGNGTGGESIYGAKFADENFVKKHTGPGVLSMANAGPGTNGSQFFVCTVKTEWLDGKHVVFGQVVEGLDVVKAIEKVGSGSGKTSKPVAIADCGQLS*	1	90	103	173	0.520231	0.595376	Y
1611	FADENFVKKHTGPG		Potri.004G168800	516.259	1545.75	3	-0.002694	9	K	V	67.11	46.58	41.8794	MSNPKVFFDMTVGGQSVGRIVMELFADIVPRTAENFRALCTGEKGVGKSGKPLHFKGSSFHRVIPNFMCQGGDFTAGNGTGGESIYGAKFADENFVKKHTGPGVLSMANAGPGTNGSQFFVCTVKTEWLDGKHVVFGQVVEGMDVVKAIEKVGSGNGRTSKPVVVADCGQLS*	1	90	103	173	0.520231	0.595376	Y
1611	FADENFVKKHTGPG		Potri.004G168800	516.259	1545.75	3	-0.002694	9	K	V	67.11	46.58	41.8794	MTVGGQSVGRIVMELFADIVPRTAENFRALCTGEKGVGKSGKPLHFKGSSFHRVIPNFMCQGGDFTAGNGTGGESIYGAKFADENFVKKHTGPGVLSMANAGPGTNGSQFFVCTVKTEWLDGKHVVFGQVVEGMDVVKAIEKVGSGNGRTSKPVVVADCGQLS*	1	81	94	164	0.493902	0.573171	Y
1612	FADENFVKKHTGPGV		Potri.009G130100	549.282	1644.82	3	-0.002633	9	K	L	70.88	52.69	49.6464	MANPRVFFDMSVGGQPAGRIVMELFADIVPKTAENFRALCTGEKGVGKSGKPLHYKGSSFHRVIPNFMCQGGDFTAGNGTGGESIYGAKFADENFVKKHTGPGVLSMANAGPGTNGSQFFVCTVKTEWLDGKHVVFGQVVEGLDVVKAIEKVGSGSGKTSKPVAIADCGQLS*	1	90	104	173	0.520231	0.601156	Y
1612	FADENFVKKHTGPGV		Potri.004G168800	549.282	1644.82	3	-0.002633	9	K	L	70.88	52.69	49.6464	MSNPKVFFDMTVGGQSVGRIVMELFADIVPRTAENFRALCTGEKGVGKSGKPLHFKGSSFHRVIPNFMCQGGDFTAGNGTGGESIYGAKFADENFVKKHTGPGVLSMANAGPGTNGSQFFVCTVKTEWLDGKHVVFGQVVEGMDVVKAIEKVGSGNGRTSKPVVVADCGQLS*	1	90	104	173	0.520231	0.601156	Y
1612	FADENFVKKHTGPGV		Potri.004G168800	549.282	1644.82	3	-0.002633	9	K	L	70.88	52.69	49.6464	MTVGGQSVGRIVMELFADIVPRTAENFRALCTGEKGVGKSGKPLHFKGSSFHRVIPNFMCQGGDFTAGNGTGGESIYGAKFADENFVKKHTGPGVLSMANAGPGTNGSQFFVCTVKTEWLDGKHVVFGQVVEGMDVVKAIEKVGSGNGRTSKPVVVADCGQLS*	1	81	95	164	0.493902	0.579268	Y
1613	FADENFVKKHTGPGVL		Potri.009G130100	586.977	1757.91	3	-0.000863	14	K	S	31.61	22.87	16.8064	MANPRVFFDMSVGGQPAGRIVMELFADIVPKTAENFRALCTGEKGVGKSGKPLHYKGSSFHRVIPNFMCQGGDFTAGNGTGGESIYGAKFADENFVKKHTGPGVLSMANAGPGTNGSQFFVCTVKTEWLDGKHVVFGQVVEGLDVVKAIEKVGSGSGKTSKPVAIADCGQLS*	1	90	105	173	0.520231	0.606936	Y
1613	FADENFVKKHTGPGVL		Potri.004G168800	586.977	1757.91	3	-0.000863	14	K	S	31.61	22.87	16.8064	MSNPKVFFDMTVGGQSVGRIVMELFADIVPRTAENFRALCTGEKGVGKSGKPLHFKGSSFHRVIPNFMCQGGDFTAGNGTGGESIYGAKFADENFVKKHTGPGVLSMANAGPGTNGSQFFVCTVKTEWLDGKHVVFGQVVEGMDVVKAIEKVGSGNGRTSKPVVVADCGQLS*	1	90	105	173	0.520231	0.606936	Y
1613	FADENFVKKHTGPGVL		Potri.004G168800	586.977	1757.91	3	-0.000863	14	K	S	31.61	22.87	16.8064	MTVGGQSVGRIVMELFADIVPRTAENFRALCTGEKGVGKSGKPLHFKGSSFHRVIPNFMCQGGDFTAGNGTGGESIYGAKFADENFVKKHTGPGVLSMANAGPGTNGSQFFVCTVKTEWLDGKHVVFGQVVEGMDVVKAIEKVGSGNGRTSKPVVVADCGQLS*	1	81	96	164	0.493902	0.585366	Y
1613	FADENFVKKHTGPGVL		Potri.009G130100	586.976	1757.91	3	-0.003503	10	K	S	39.37	23.23	19.3153	MANPRVFFDMSVGGQPAGRIVMELFADIVPKTAENFRALCTGEKGVGKSGKPLHYKGSSFHRVIPNFMCQGGDFTAGNGTGGESIYGAKFADENFVKKHTGPGVLSMANAGPGTNGSQFFVCTVKTEWLDGKHVVFGQVVEGLDVVKAIEKVGSGSGKTSKPVAIADCGQLS*	1	90	105	173	0.520231	0.606936	Y
1613	FADENFVKKHTGPGVL		Potri.004G168800	586.976	1757.91	3	-0.003503	10	K	S	39.37	23.23	19.3153	MSNPKVFFDMTVGGQSVGRIVMELFADIVPRTAENFRALCTGEKGVGKSGKPLHFKGSSFHRVIPNFMCQGGDFTAGNGTGGESIYGAKFADENFVKKHTGPGVLSMANAGPGTNGSQFFVCTVKTEWLDGKHVVFGQVVEGMDVVKAIEKVGSGNGRTSKPVVVADCGQLS*	1	90	105	173	0.520231	0.606936	Y
1613	FADENFVKKHTGPGVL		Potri.004G168800	586.976	1757.91	3	-0.003503	10	K	S	39.37	23.23	19.3153	MTVGGQSVGRIVMELFADIVPRTAENFRALCTGEKGVGKSGKPLHFKGSSFHRVIPNFMCQGGDFTAGNGTGGESIYGAKFADENFVKKHTGPGVLSMANAGPGTNGSQFFVCTVKTEWLDGKHVVFGQVVEGMDVVKAIEKVGSGNGRTSKPVVVADCGQLS*	1	81	96	164	0.493902	0.585366	Y
1614	FADENFVKKHTGPGVLS		Potri.009G130100	923.478	1844.94	2	-0.000308	10	K	M	24.69	17.75	13.5986	MANPRVFFDMSVGGQPAGRIVMELFADIVPKTAENFRALCTGEKGVGKSGKPLHYKGSSFHRVIPNFMCQGGDFTAGNGTGGESIYGAKFADENFVKKHTGPGVLSMANAGPGTNGSQFFVCTVKTEWLDGKHVVFGQVVEGLDVVKAIEKVGSGSGKTSKPVAIADCGQLS*	1	90	106	173	0.520231	0.612717	Y
1614	FADENFVKKHTGPGVLS		Potri.004G168800	923.478	1844.94	2	-0.000308	10	K	M	24.69	17.75	13.5986	MSNPKVFFDMTVGGQSVGRIVMELFADIVPRTAENFRALCTGEKGVGKSGKPLHFKGSSFHRVIPNFMCQGGDFTAGNGTGGESIYGAKFADENFVKKHTGPGVLSMANAGPGTNGSQFFVCTVKTEWLDGKHVVFGQVVEGMDVVKAIEKVGSGNGRTSKPVVVADCGQLS*	1	90	106	173	0.520231	0.612717	Y
1614	FADENFVKKHTGPGVLS		Potri.004G168800	923.478	1844.94	2	-0.000308	10	K	M	24.69	17.75	13.5986	MTVGGQSVGRIVMELFADIVPRTAENFRALCTGEKGVGKSGKPLHFKGSSFHRVIPNFMCQGGDFTAGNGTGGESIYGAKFADENFVKKHTGPGVLSMANAGPGTNGSQFFVCTVKTEWLDGKHVVFGQVVEGMDVVKAIEKVGSGNGRTSKPVVVADCGQLS*	1	81	97	164	0.493902	0.591463	Y
1614	FADENFVKKHTGPGVLS		Potri.009G130100	923.475	1844.94	2	-0.005976	10	K	M	23.04	15.74	9.66205	MANPRVFFDMSVGGQPAGRIVMELFADIVPKTAENFRALCTGEKGVGKSGKPLHYKGSSFHRVIPNFMCQGGDFTAGNGTGGESIYGAKFADENFVKKHTGPGVLSMANAGPGTNGSQFFVCTVKTEWLDGKHVVFGQVVEGLDVVKAIEKVGSGSGKTSKPVAIADCGQLS*	1	90	106	173	0.520231	0.612717	Y
1614	FADENFVKKHTGPGVLS		Potri.004G168800	923.475	1844.94	2	-0.005976	10	K	M	23.04	15.74	9.66205	MSNPKVFFDMTVGGQSVGRIVMELFADIVPRTAENFRALCTGEKGVGKSGKPLHFKGSSFHRVIPNFMCQGGDFTAGNGTGGESIYGAKFADENFVKKHTGPGVLSMANAGPGTNGSQFFVCTVKTEWLDGKHVVFGQVVEGMDVVKAIEKVGSGNGRTSKPVVVADCGQLS*	1	90	106	173	0.520231	0.612717	Y
1614	FADENFVKKHTGPGVLS		Potri.004G168800	923.475	1844.94	2	-0.005976	10	K	M	23.04	15.74	9.66205	MTVGGQSVGRIVMELFADIVPRTAENFRALCTGEKGVGKSGKPLHFKGSSFHRVIPNFMCQGGDFTAGNGTGGESIYGAKFADENFVKKHTGPGVLSMANAGPGTNGSQFFVCTVKTEWLDGKHVVFGQVVEGMDVVKAIEKVGSGNGRTSKPVVVADCGQLS*	1	81	97	164	0.493902	0.591463	Y
1615	FADIVPK		Potri.009G130100	395.228	788.442	2	-0.001185	6	L	T	45.45	10.61	6.46107	MANPRVFFDMSVGGQPAGRIVMELFADIVPKTAENFRALCTGEKGVGKSGKPLHYKGSSFHRVIPNFMCQGGDFTAGNGTGGESIYGAKFADENFVKKHTGPGVLSMANAGPGTNGSQFFVCTVKTEWLDGKHVVFGQVVEGLDVVKAIEKVGSGSGKTSKPVAIADCGQLS*	1	25	31	173	0.144509	0.179191	Y
1616	FADIVPKT		Potri.009G130100	445.752	889.489	2	-0.001567	6	L	A	37.37	14.08	6.90157	MANPRVFFDMSVGGQPAGRIVMELFADIVPKTAENFRALCTGEKGVGKSGKPLHYKGSSFHRVIPNFMCQGGDFTAGNGTGGESIYGAKFADENFVKKHTGPGVLSMANAGPGTNGSQFFVCTVKTEWLDGKHVVFGQVVEGLDVVKAIEKVGSGSGKTSKPVAIADCGQLS*	1	25	32	173	0.144509	0.184971	Y
1617	FADIVPKTAE		Potri.009G130100	545.792	1089.57	2	-0.00143	9	L	N	56.09	19.84	17.8511	MANPRVFFDMSVGGQPAGRIVMELFADIVPKTAENFRALCTGEKGVGKSGKPLHYKGSSFHRVIPNFMCQGGDFTAGNGTGGESIYGAKFADENFVKKHTGPGVLSMANAGPGTNGSQFFVCTVKTEWLDGKHVVFGQVVEGLDVVKAIEKVGSGSGKTSKPVAIADCGQLS*	1	25	34	173	0.144509	0.196532	Y
1618	FADIVPKTAENFRA		Potri.009G130100	526.946	1577.82	3	-0.003502	6	L	L	51.5	30.29	23.7379	MANPRVFFDMSVGGQPAGRIVMELFADIVPKTAENFRALCTGEKGVGKSGKPLHYKGSSFHRVIPNFMCQGGDFTAGNGTGGESIYGAKFADENFVKKHTGPGVLSMANAGPGTNGSQFFVCTVKTEWLDGKHVVFGQVVEGLDVVKAIEKVGSGSGKTSKPVAIADCGQLS*	1	25	38	173	0.144509	0.219653	Y
1619	FADIVPKTAENFRAL		Potri.009G130100	564.641	1690.9	3	-0.003457	7	L	C	54.02	39.68	31.4724	MANPRVFFDMSVGGQPAGRIVMELFADIVPKTAENFRALCTGEKGVGKSGKPLHYKGSSFHRVIPNFMCQGGDFTAGNGTGGESIYGAKFADENFVKKHTGPGVLSMANAGPGTNGSQFFVCTVKTEWLDGKHVVFGQVVEGLDVVKAIEKVGSGSGKTSKPVAIADCGQLS*	1	25	39	173	0.144509	0.225434	Y
1620	FADIVPR		Potri.004G168800	409.232	816.449	2	-0.000493	5	L	T	40.64	11.68	7.5716	MSNPKVFFDMTVGGQSVGRIVMELFADIVPRTAENFRALCTGEKGVGKSGKPLHFKGSSFHRVIPNFMCQGGDFTAGNGTGGESIYGAKFADENFVKKHTGPGVLSMANAGPGTNGSQFFVCTVKTEWLDGKHVVFGQVVEGMDVVKAIEKVGSGNGRTSKPVVVADCGQLS*	1	25	31	173	0.144509	0.179191	Y
1620	FADIVPR		Potri.004G168800	409.232	816.449	2	-0.000493	5	L	T	40.64	11.68	7.5716	MTVGGQSVGRIVMELFADIVPRTAENFRALCTGEKGVGKSGKPLHFKGSSFHRVIPNFMCQGGDFTAGNGTGGESIYGAKFADENFVKKHTGPGVLSMANAGPGTNGSQFFVCTVKTEWLDGKHVVFGQVVEGMDVVKAIEKVGSGNGRTSKPVVVADCGQLS*	1	16	22	164	0.097561	0.134146	Y
1620	FADIVPR		Potri.004G168800	409.231	816.448	2	-0.001293	6	L	T	46.14	11.48	7.24136	MSNPKVFFDMTVGGQSVGRIVMELFADIVPRTAENFRALCTGEKGVGKSGKPLHFKGSSFHRVIPNFMCQGGDFTAGNGTGGESIYGAKFADENFVKKHTGPGVLSMANAGPGTNGSQFFVCTVKTEWLDGKHVVFGQVVEGMDVVKAIEKVGSGNGRTSKPVVVADCGQLS*	1	25	31	173	0.144509	0.179191	Y
1620	FADIVPR		Potri.004G168800	409.231	816.448	2	-0.001293	6	L	T	46.14	11.48	7.24136	MTVGGQSVGRIVMELFADIVPRTAENFRALCTGEKGVGKSGKPLHFKGSSFHRVIPNFMCQGGDFTAGNGTGGESIYGAKFADENFVKKHTGPGVLSMANAGPGTNGSQFFVCTVKTEWLDGKHVVFGQVVEGMDVVKAIEKVGSGNGRTSKPVVVADCGQLS*	1	16	22	164	0.097561	0.134146	Y
1621	FADIVPRT		Potri.004G168800	459.755	917.495	2	-0.001674	6	L	A	47.21	19.04	12.3979	MSNPKVFFDMTVGGQSVGRIVMELFADIVPRTAENFRALCTGEKGVGKSGKPLHFKGSSFHRVIPNFMCQGGDFTAGNGTGGESIYGAKFADENFVKKHTGPGVLSMANAGPGTNGSQFFVCTVKTEWLDGKHVVFGQVVEGMDVVKAIEKVGSGNGRTSKPVVVADCGQLS*	1	25	32	173	0.144509	0.184971	Y
1621	FADIVPRT		Potri.004G168800	459.755	917.495	2	-0.001674	6	L	A	47.21	19.04	12.3979	MTVGGQSVGRIVMELFADIVPRTAENFRALCTGEKGVGKSGKPLHFKGSSFHRVIPNFMCQGGDFTAGNGTGGESIYGAKFADENFVKKHTGPGVLSMANAGPGTNGSQFFVCTVKTEWLDGKHVVFGQVVEGMDVVKAIEKVGSGNGRTSKPVVVADCGQLS*	1	16	23	164	0.097561	0.140244	Y
1622	FADIVPRTA		Potri.004G168800	495.274	988.533	2	-0.001552	6	L	E	66.99	23.11	20.6145	MSNPKVFFDMTVGGQSVGRIVMELFADIVPRTAENFRALCTGEKGVGKSGKPLHFKGSSFHRVIPNFMCQGGDFTAGNGTGGESIYGAKFADENFVKKHTGPGVLSMANAGPGTNGSQFFVCTVKTEWLDGKHVVFGQVVEGMDVVKAIEKVGSGNGRTSKPVVVADCGQLS*	1	25	33	173	0.144509	0.190751	Y
1622	FADIVPRTA		Potri.004G168800	495.274	988.533	2	-0.001552	6	L	E	66.99	23.11	20.6145	MTVGGQSVGRIVMELFADIVPRTAENFRALCTGEKGVGKSGKPLHFKGSSFHRVIPNFMCQGGDFTAGNGTGGESIYGAKFADENFVKKHTGPGVLSMANAGPGTNGSQFFVCTVKTEWLDGKHVVFGQVVEGMDVVKAIEKVGSGNGRTSKPVVVADCGQLS*	1	16	24	164	0.097561	0.146341	Y
1623	FADIVPRTAE		Potri.004G168800	559.795	1117.58	2	-0.001597	6	L	N	49.9	19.2	12.415	MSNPKVFFDMTVGGQSVGRIVMELFADIVPRTAENFRALCTGEKGVGKSGKPLHFKGSSFHRVIPNFMCQGGDFTAGNGTGGESIYGAKFADENFVKKHTGPGVLSMANAGPGTNGSQFFVCTVKTEWLDGKHVVFGQVVEGMDVVKAIEKVGSGNGRTSKPVVVADCGQLS*	1	25	34	173	0.144509	0.196532	Y
1623	FADIVPRTAE		Potri.004G168800	559.795	1117.58	2	-0.001597	6	L	N	49.9	19.2	12.415	MTVGGQSVGRIVMELFADIVPRTAENFRALCTGEKGVGKSGKPLHFKGSSFHRVIPNFMCQGGDFTAGNGTGGESIYGAKFADENFVKKHTGPGVLSMANAGPGTNGSQFFVCTVKTEWLDGKHVVFGQVVEGMDVVKAIEKVGSGNGRTSKPVVVADCGQLS*	1	16	25	164	0.097561	0.152439	Y
1624	FADIVPRTAENF		Potri.004G168800	690.349	1378.68	2	-0.005274	5	L	R	37.11	0.93	1.50525	MSNPKVFFDMTVGGQSVGRIVMELFADIVPRTAENFRALCTGEKGVGKSGKPLHFKGSSFHRVIPNFMCQGGDFTAGNGTGGESIYGAKFADENFVKKHTGPGVLSMANAGPGTNGSQFFVCTVKTEWLDGKHVVFGQVVEGMDVVKAIEKVGSGNGRTSKPVVVADCGQLS*	1	25	36	173	0.144509	0.208092	Y
1624	FADIVPRTAENF		Potri.004G168800	690.349	1378.68	2	-0.005274	5	L	R	37.11	0.93	1.50525	MTVGGQSVGRIVMELFADIVPRTAENFRALCTGEKGVGKSGKPLHFKGSSFHRVIPNFMCQGGDFTAGNGTGGESIYGAKFADENFVKKHTGPGVLSMANAGPGTNGSQFFVCTVKTEWLDGKHVVFGQVVEGMDVVKAIEKVGSGNGRTSKPVVVADCGQLS*	1	16	27	164	0.097561	0.164634	Y
1625	FADTTPRT		Potri.002G021500	454.726	907.438	2	-0.001873	6	L	A	30.51	12.43	6.88419	MANPRVYFDMTIGGQPAGRIVMELFADTTPRTAENFRALCTGEKGKGRSGKPLHYKGSTFHRVIPGFMCQGGDFTAGNGTGGESIYGSKFADENFIKKHTGPGILSMANAGPGTNGSQFFVCTAKTEWLDGKHVVFGRVVEGLDVVKAIEKFGSSNGRTSKPVVVADCGQLS*	1	25	32	173	0.144509	0.184971	Y
1625	FADTTPRT		Potri.005G240200	454.726	907.438	2	-0.001873	6	L	A	30.51	12.43	6.88419	MANPKVYFDMTIGGVPAGRIVIELFADTTPRTAENFRALCTGEKGKGRSGKPLHYKGSTFHRVIPGFMCQGGDFTAGNGTGGESIYGAKFADENFIKKHTGPGILSMANSGPGTNGSQFFICTDKTEWLDGKHVVFGKVVEGMNVVKAIEKVGSSGGRTSRPVVVADCGQLS*	1	25	32	173	0.144509	0.184971	Y
1625	FADTTPRT		Potri.005G240200	454.726	907.438	2	-0.001873	6	L	A	30.51	12.43	6.88419	MTIGGVPAGRIVIELFADTTPRTAENFRALCTGEKGKGRSGKPLHYKGSTFHRVIPGFMCQGGDFTAGNGTGGESIYGAKFADENFIKKHTGPGILSMANSGPGTNGSQFFICTDKTEWLDGKHVVFGKVVEGMNVVKAIEKVGSSGGRTSRPVVVADCGQLS*	1	16	23	164	0.097561	0.140244	Y
1626	FADTTPRTAE		Potri.002G021500	554.767	1107.52	2	-0.000879	6	L	N	29.41	13.08	6.68983	MANPRVYFDMTIGGQPAGRIVMELFADTTPRTAENFRALCTGEKGKGRSGKPLHYKGSTFHRVIPGFMCQGGDFTAGNGTGGESIYGSKFADENFIKKHTGPGILSMANAGPGTNGSQFFVCTAKTEWLDGKHVVFGRVVEGLDVVKAIEKFGSSNGRTSKPVVVADCGQLS*	1	25	34	173	0.144509	0.196532	Y
1626	FADTTPRTAE		Potri.005G240200	554.767	1107.52	2	-0.000879	6	L	N	29.41	13.08	6.68983	MANPKVYFDMTIGGVPAGRIVIELFADTTPRTAENFRALCTGEKGKGRSGKPLHYKGSTFHRVIPGFMCQGGDFTAGNGTGGESIYGAKFADENFIKKHTGPGILSMANSGPGTNGSQFFICTDKTEWLDGKHVVFGKVVEGMNVVKAIEKVGSSGGRTSRPVVVADCGQLS*	1	25	34	173	0.144509	0.196532	Y
1626	FADTTPRTAE		Potri.005G240200	554.767	1107.52	2	-0.000879	6	L	N	29.41	13.08	6.68983	MTIGGVPAGRIVIELFADTTPRTAENFRALCTGEKGKGRSGKPLHYKGSTFHRVIPGFMCQGGDFTAGNGTGGESIYGAKFADENFIKKHTGPGILSMANSGPGTNGSQFFICTDKTEWLDGKHVVFGKVVEGMNVVKAIEKVGSSGGRTSRPVVVADCGQLS*	1	16	25	164	0.097561	0.152439	Y
1627	FADTTPRTAENF		Potri.002G021500	685.328	1368.64	2	0.009481	11	L	R	28.72	12.84	7.58459	MANPRVYFDMTIGGQPAGRIVMELFADTTPRTAENFRALCTGEKGKGRSGKPLHYKGSTFHRVIPGFMCQGGDFTAGNGTGGESIYGSKFADENFIKKHTGPGILSMANAGPGTNGSQFFVCTAKTEWLDGKHVVFGRVVEGLDVVKAIEKFGSSNGRTSKPVVVADCGQLS*	1	25	36	173	0.144509	0.208092	Y
1627	FADTTPRTAENF		Potri.005G240200	685.328	1368.64	2	0.009481	11	L	R	28.72	12.84	7.58459	MANPKVYFDMTIGGVPAGRIVIELFADTTPRTAENFRALCTGEKGKGRSGKPLHYKGSTFHRVIPGFMCQGGDFTAGNGTGGESIYGAKFADENFIKKHTGPGILSMANSGPGTNGSQFFICTDKTEWLDGKHVVFGKVVEGMNVVKAIEKVGSSGGRTSRPVVVADCGQLS*	1	25	36	173	0.144509	0.208092	Y
1627	FADTTPRTAENF		Potri.005G240200	685.328	1368.64	2	0.009481	11	L	R	28.72	12.84	7.58459	MTIGGVPAGRIVIELFADTTPRTAENFRALCTGEKGKGRSGKPLHYKGSTFHRVIPGFMCQGGDFTAGNGTGGESIYGAKFADENFIKKHTGPGILSMANSGPGTNGSQFFICTDKTEWLDGKHVVFGKVVEGMNVVKAIEKVGSSGGRTSRPVVVADCGQLS*	1	16	27	164	0.097561	0.164634	Y
1627	FADTTPRTAENF		Potri.002G021500	685.321	1368.63	2	-0.004313	5	L	R	31.23	3.52	3.94747	MANPRVYFDMTIGGQPAGRIVMELFADTTPRTAENFRALCTGEKGKGRSGKPLHYKGSTFHRVIPGFMCQGGDFTAGNGTGGESIYGSKFADENFIKKHTGPGILSMANAGPGTNGSQFFVCTAKTEWLDGKHVVFGRVVEGLDVVKAIEKFGSSNGRTSKPVVVADCGQLS*	1	25	36	173	0.144509	0.208092	Y
1627	FADTTPRTAENF		Potri.005G240200	685.321	1368.63	2	-0.004313	5	L	R	31.23	3.52	3.94747	MANPKVYFDMTIGGVPAGRIVIELFADTTPRTAENFRALCTGEKGKGRSGKPLHYKGSTFHRVIPGFMCQGGDFTAGNGTGGESIYGAKFADENFIKKHTGPGILSMANSGPGTNGSQFFICTDKTEWLDGKHVVFGKVVEGMNVVKAIEKVGSSGGRTSRPVVVADCGQLS*	1	25	36	173	0.144509	0.208092	Y
1627	FADTTPRTAENF		Potri.005G240200	685.321	1368.63	2	-0.004313	5	L	R	31.23	3.52	3.94747	MTIGGVPAGRIVIELFADTTPRTAENFRALCTGEKGKGRSGKPLHYKGSTFHRVIPGFMCQGGDFTAGNGTGGESIYGAKFADENFIKKHTGPGILSMANSGPGTNGSQFFICTDKTEWLDGKHVVFGKVVEGMNVVKAIEKVGSSGGRTSRPVVVADCGQLS*	1	16	27	164	0.097561	0.164634	Y
1628	FADYAEAHM		Potri.016G084800	527.717	1053.42	2	-0.0023	6	F	K	17.39	10.85	5.89372	MGKCYPTVSEEYQKAVEKCKRKLRGLIAEKHCAPLMLRLAWHSAGTFDVNTKTGGPFGTIRHPDELAHGANNGLDIAVRLLEPLKEQFPNLSYADFYQLAGVVAVEITGGPEVPFHPGRPDKSDPPPEGRLPDATKGSDHLRDVFGHMGLSDKDIVALSGGHTLGRCHKERSGFEGPWTPNPLVFDNSYFKELLSGEKEGLIQLPTDKTLLEDPVFRPLVEKYAADEDAFFADYAEAHMKLSELGFAEAY*	1	231	239	251	0.920319	0.952191	Y
1629	FADYSEAHL		Potri.006G132200	526.737	1051.46	2	-0.002468	7	F	K	70.03	44.1	40.0999	MGKSYPTVSEEYQKAVEKCKRKLRGLIAEKHCAPLMLRLAWHSAGTFDVHTKTGGPFGTIRHPDELAHGANNGLDIAIRLLEPIKEQFPILSYADFYQLAGVVAVEVTGGPEIPFHPGRPDKSDPPPEGRLPDATKGSDHLRDVFGHMGLSDTDIVALSGGHTLGRCHKERSGFEGPWTPNPLVFDNSYFKELLSGEKEGLIQLPSDKTLLEDPVFRPLVENYAEDEDAFFADYSEAHLKLSELGYADS*	1	231	239	250	0.924	0.956	Y
1629	FADYSEAHL		Potri.009G015400	526.737	1051.46	2	-0.002468	7	F	K	70.03	44.1	40.0999	MTKNYPTVSEEYSKAVEKAKKKLRSLIAEKSCAPLMLRLAWHSAGTFDVKTKTGGPFGTMRYSAELAHGANNGLDIAVRLLESIKEQFPILSYADFYQLAGVVGVEITGGPEVPFHPGREDKPEPPPEGRLPDATKGSDHLRDVFGHMGLSDKDIVALSGGHTLGRCHKERSGFEGPWTANPLIFDNSYFKELLSGEKEGLLQLPSDKALLSDPIFRPYVDKYAADEDAFFADYSEAHLKLSELGFADA*	1	231	239	250	0.924	0.956	Y
1630	FAEGFLPTM		Potri.010G150800	506.743	1011.47	2	-0.001903	6	K	S	30.16	6.72	5.48421	MSSTTKPKAVKHTLFVKFKDDVTREQIEKIINDFTHLVNQVEPLKSLHWGTNLGIHDLNFGYTHAFETTFDDLEGLQEYLDSSVVAKFAEGFLPTMSQQFVMDYELY*	1	88	96	108	0.814815	0.888889	Y
1631	FAFQDDRIGDAPVSTSPGEMM		Potri.009G014700	1136.01	2270	2	0.001957	6	W	D	32.72	18.48	16.2092	MFWKLTTLSTSSPVESVLDKENFTLEELLDEEEIIQECKALNTRLINFLRDRAQVEQLLRYIIEEPSEDAESKRTFKFPFIACEIFTCEIDVILKTLVEEEELMNLLFSFLEPNRSHSALLAGYFSKVVVCLMLRKTVSLMNYVQAHQDVFRQLVDLIGITSIMEVLVRLVGADDHVYPNFTDVMQWLADSNLLEMIVDKLSPSNPPEVNANAAETLCAITRNAPSALATKLSSPSFVERIFGHALEDSHSKSGLVNSLSVCISILDPKRSAMASPLMHSFRSQHMYESPIPVNPETISAMLPKLGDLLMLLNVLSDEKILPTTYGELKPPLGKHRLKIVEFIAVLLRTGNEATEMELVSSRTIERILDLFFEYPYNNALHHHVESIIMSCLETKSDAMVDHLLQECDLIGKFLQTDKNPVISGDIIKPTLPAAGKQAPRVGNLGHITRISNKLVQLGNSSSRIQTYLQENSEWNEWQASVLQERNAVENVYRWACGRPTALQDRTRDSDEDDLHDRDYDVAALANNLSQAFRYKIYGNEDNEEDNGGLDRDDEDVYFDDESAEVVISSLRLGDDQGSSLFTNSNWFAFQDDRIGDAPVSTSPGEMMDQINLNGNTDANGGNSCSHDEVVVGEEDELTESKDSVNGTSTSNTNLLDQFPGIGPVSLSSDANAPDTSFFKFEAPDNEDLFGDRPLPEWVGWGEPSDLQAAGGSTVNPFEDHDSSDVNLSSQAEAATPDASSPSGGESILPNGLSPTKGSSDGSVSSDSSKKSPTSPSLFEEDVEFVGVELEGTEKAMDQALKEGIVGEAGPLKRNIAPKVPEKEKSDDAEAENKEFNDANYWRVDVVEG*	1	587	607	849	0.691402	0.714959	Y
1631	FAFQDDRIGDAPVSTSPGEMM		Potri.009G014700	1136.01	2270	2	0.001957	6	W	D	32.72	18.48	16.2092	MFWKLTTLSTSSPVESVLDKENFTLEELLDEEEIIQECKALNTRLINFLRDRAQVEQLLRYIIEEPSEDAESKRTFKFPFIACEIFTCEIDVILKTLVEEEELMNLLFSFLEPNRSHSALLAGYFSKVVVCLMLRKTVSLMNYVQAHQDVFRQLVDLIGITSIMEVLVRLVGADDHVYPNFTDVMQWLADSNLLEMIVDKLSPSNPPEVNANAAETLCAITRNAPSALATKLSSPSFVERIFGHALEDSHSKSGLVNSLSVCISILDPKRSAMASPLMHSFRSQHMYESPIPVNPETISAMLPKLGDLLMLLNVLSDEKILPTTYGELKPPLGKHRLKIVEFIAVLLRTGNEATEMELVSSRTIERILDLFFEYPYNNALHHHVESIIMSCLETKSDAMVDHLLQECDLIGKFLQTDKNPVISGDIIKPTLPAAGKQAPRVGNLGHITRISNKLVQLGNSSSRIQTYLQENSEWNEWQASVLQERNAVENVYRWACGRPTALQDRTRDSDEDDLHDRDYDVAALANNLSQAFRYKIYGNEDNEEDNGGLDRDDEDVYFDDESAEVVISSLRLGDDQGSLFTNSNWFAFQDDRIGDAPVSTSPGEMMDQINLNGNTDANGGNSCSHDEVVVGEEDELTESKDSVNGTSTSNTNLLDQFPGIGPVSLSSDANAPDTSFFKFEAPDNEDLFGDRPLPEWVGWGEPSDLQAAGGSTVNPFEDHDSSDVNLSSQAEAATPDASSPSGGESILPNGLSPTKGSSDGSVSSDSSKKSPTSPSLFEEDVEFVGVELEGTEKAMDQALKEGIVGEAGPLKRNIAPKVPEKEKSDDAEAENKEFNDANYWRVDVVEG*	1	586	606	848	0.691038	0.714623	Y
1632	FAFQDDRIGDSL		Potri.004G211500	692.329	1382.64	2	-0.003122	7	W	V	53.45	28.9	22.6358	MFWKLTALSTSSPVESLLDKDNFTLEELLDEEEIIQECKALNTRLINFLRDRAQVEQLLRYIIEEPSEDAESKLAFKFPFIACEIFTCEIDVILKTLVEEEELMNLLFSFLEPNRSHSALLAGYFSKVVVCLMLRKTVPLMNYVQAHQDVFRQLVDLIGITSIMEVLVRLVGADDHVYPNFTDVMQWLADSNLLEMIVDKLSPSNPPEVNANAAETLCAITRNAPSALATKLSSPSFVARIFGHALEDSHSKSGLVNSLSVCISLLDPKRSAMSSPLMHSFRSHHMYESPIPVNPETISAMLPKLGNLLLLLNVRSDERILPTTYGVLKPPLGKHCLKIVEFIAVLLRAGNEATEMELVSSGTIKRILNLFFEYPYNNALHHHVESIIMSCLEIKSDAMVDHLLQECDLIGKFLQTDKNPLISGDNKPTVPAAGKQAPRAGNLGHITRISNKLFQLGNISSRIQTYLQENSEWMEWQATVLQERNAVENVYRWACGRPTALQDRTRDSDDDDLHDRDYDVAALANNLSQAFRYKIYGNEDNEEDNGSLDRDDEDVYFDDESAEVVISSLRLGDDQGSSLFTNSNWFAFQDDRIGDSLVSTSPGEMMDQINLNGNANGGNSGSDDEVVVGEEDELTESKDSVNGTSTSNTNLIDQFPGSGLVSQSGDANAPDTSFFKYETSVKEELFGDRPLPEWVGWGESSDLQAGGSTVNPFEDHDNSDDSLSSQAKTVTPGASSPSSGESILPNGLSPSKDSSDASVSSDSSKKSPTMPSLFEEDVEFVGVELEGTEKAMEQALKEGIVGEAGPLKRNISPKVPEKENSDTAEVDNKEFNDANYWRIDQ*	1	586	597	842	0.695962	0.709026	Y
1632	FAFQDDRIGDSL		Potri.004G211500	692.329	1382.64	2	-0.003122	7	W	V	53.45	28.9	22.6358	MFWKLTALSTSSPVESLLDKDNFTLEELLDEEEIIQECKALNTRLINFLRDRAQVEQLLRYIIEEPSEDAESKLAFKFPFIACEIFTCEIDVILKTLVEEEELMNLLFSFLEPNRSHSALLAGYFSKVVVCLMLRKTVPLMNYVQAHQDVFRQLVDLIGITSIMEVLVRLVGADDHVYPNFTDVMQWLADSNLLEMIVDKLSPSNPPEVNANAAETLCAITRNAPSALATKLSSPSFVARIFGHALEDSHSKSGLVNSLSVCISLLDPKRSAMSSPLMHSFRSHHMYESPIPVNPETISAMLPKLGNLLLLLNVRSDERILPTTYGVLKPPLGKHCLKIVEFIAVLLRAGNEATEMELVSSGTIKRILNLFFEYPYNNALHHHVESIIMSCLEIKSDAMVDHLLQECDLIGKFLQTDKNPLISGDNKPTVPAAGKQAPRAGNLGHITRISNKLFQLGNISSRIQTYLQENSEWMEWQATVLQERNAVENVYRWACGRPTALQDRTRDSDDDDLHDRDYDVAALANNLSQAFRYKIYGNEDNEEDNGSLDRDDEDVYFDDESAEVVISSLRLGDDQGSLFTNSNWFAFQDDRIGDSLVSTSPGEMMDQINLNGNANGGNSGSDDEVVVGEEDELTESKDSVNGTSTSNTNLIDQFPGSGLVSQSGDANAPDTSFFKYETSVKEELFGDRPLPEWVGWGESSDLQAGGSTVNPFEDHDNSDDSLSSQAKTVTPGASSPSSGESILPNGLSPSKDSSDASVSSDSSKKSPTMPSLFEEDVEFVGVELEGTEKAMEQALKEGIVGEAGPLKRNISPKVPEKENSDTAEVDNKEFNDANYWRIDQ*	1	585	596	841	0.6956	0.70868	Y
1633	FAGDDAPR		Potri.006G192700	424.698	847.382	2	-0.000803	5	G	A	48	16.98	11.7084	MAESEDIQPLVCDNGTGMVKAGFAGDDAPRAVFPSIVGRPRHTGVMVGMGQKDAYVGDEAQSKRGILTLKYPIEHGIVSNWDDMEKIWHHTFYNELRVAPEEHPVLLTEAPLNPKANREKMTQIMFETFNTPAMYVAIQAVLSLYASGRTTGIVLDSGDGVSHTVPIYEGYALPHAILRLDLAGRDLTDALMKILTERGYSFTTTAEREIVRDMKEKLAYIALDYEQELETAKTSSSVEKSYELPDGQVITIGAERFRCPEVLFQPSMIGMEAAGIHETTYNSIMKCDVDIRKDLYGNIVLSGGSTMFPGIADRMSKEITALAPSSMKIKVVAPPERKYSVWIGGSILASLSTFQQMWIAKAEYDESGPSIVHRKCF*	1	23	30	378	0.0608466	0.0793651	Y
1633	FAGDDAPR		Potri.019G010400	424.698	847.382	2	-0.000803	5	G	A	48	16.98	11.7084	MADSEDIQPLVCDNGTGMVKAGFAGDDAPRAVFPSIVGRPRHTGVMVGMGQKDAYVGDEAQSKRGILTLKYPIEHGIVSNWDDMEKIWHHTFYNELRVAPEEHPVLLTEAPLNPKANREKMTQIMFETFNVPAMYVAIQAVLSLYASGRTTGIVLDSGDGVSHTVPIYEGYALPHAILRLDLAGRDLTDALMKILTERGYMFTTTAEREIVRDMKEKLAYVALDYEQELETAKSSSSVEKNYELPDGQVITIGAERFRCPEVLFQPSLIGMEAAGIHETTYNSIMKCDVDIRKDLYGNIVLSGGSTMFPGIADRMSKEITALAPSSMKIKVVAPPERKYSVWIGGSILASLSTFQQMWISKGEYDESGPSIVHRKCF*	1	23	30	378	0.0608466	0.0793651	Y
1633	FAGDDAPR		Potri.001G309500	424.698	847.382	2	-0.000803	5	G	A	48	16.98	11.7084	MADAEDIQPLVCDNGTGMVKAGFAGDDAPRAVFPSIVGRPRHTGVMVGMGQKDAYVGDEAQSKRGILTLKYPIEHGIVSNWDDMEKIWHHTFYNELRVAPEEHPVLLTEAPLNPKANREKMTQIMFETFNVPAMYVAIQAVLSLYASGRTTGIVLDSGDGVSHTVPIYEGYALPHAILRLDLAGRDLTDALMKILTERGYMFTTTAEREIVRDMKEKLAYVALDYEQELETAKSSSSVEKNYELPDGQVITIGAERFRCPEVLFQPSLIGMEAAGIHETTYNSIMKCDVDIRKDLYGNIVLSGGSTMFPGIADRMSKEITALAPSSMKIKVVAPPERKYSVWIGGSILASLSTFQQMWISKGEYDESGPSIVHRKCF*	1	23	30	378	0.0608466	0.0793651	Y
1633	FAGDDAPR		Potri.001G453600	424.698	847.382	2	-0.000803	5	G	A	48	16.98	11.7084	MAEGEEIQPLVCDNGTGMVKAGFAGDDAPRAVFPSIVGRPRHTGVMVGMGQKDAYVGDEAQSKRGILTLKYPIEHGIVSNWDDMEKIWHHTFYNELRVAPEEHPVLLTEAPLNPKANREKMTQIMFETFNVPAMYVAIQAVLSLYASGRTTGIVLDSGDGVSHTVPIYEGYALPHAILRLDLAGRDLTDALMKILTERGYTFTTTAEREIVRDIKEKLAYVALDYEQELETAKSSSSIEKSYELPDGQVITIGAECFRCPEVLFQPSLIGMEAPGIHETTYNSIMKCDVDIRKDLYGNIVLSGGSTMFPGIADRMSKEITALAPSSMKIKVVAPPERKYSVWIGGSILASLSTFQQMWISKAEYDESGPSIVHRKCF*	1	23	30	378	0.0608466	0.0793651	Y
1633	FAGDDAPR		Potri.010G204300	424.698	847.382	2	-0.000803	5	G	A	48	16.98	11.7084	MAEAEDIQPLVCDNGTGMVKAGFAGDDAPRAVFPSIVGRPRHTGVMVGMGQKDAYVGDEAQSKRGILTLKYPIEHGIVSNWDDMEKIWHHTFYNELRVAPEEHPVLLTEAPLNPKANREKMTQIMFETFNTPAMYVAIQAVLSLYASGRTTGIVLDSGDGVSHTVPIYEGYALPHAILRLDLAGRDLTDSLMKILTERGYSFTTTAEREIVRDMKEKLAYIALDYEQELETSKTSSTVEKSYELPDGQVITIGAERFRCPEVLFQPSMIGMEAAGIHETTYNSIMKCDVDIRKDLYGNIVLSGGSTMFPGIADRMSKEISALAPSSMKIKVVAPPERKYSVWIGGSILASLSTFQQMWIAKAEYDESGPSIVHRKCF*	1	23	30	378	0.0608466	0.0793651	Y
1633	FAGDDAPR		Potri.008G055500	424.698	847.382	2	-0.000803	5	G	A	48	16.98	11.7084	MADAEDIQPLVCDNGTGMVKAGFAGDDAPRAVFPSIVGRPRHTGVMVGMGQKDAYVGDEAQSKRGILTLKYPIEHGIVSNWDDMEKIWHHTFYNELRVAPEEHPVLLTEAPLNPKANREKMTQIMFETFNTPAMYVAIQAVLSLYASGRTTGIVLDSGDGVSHTVPIYEGYALPHAILRLDLAGRDLTDSLMKILTERGYSFTTTAEREIVRDMKEKLAYIALDYEQELETSKTSSAVEKSYELPDGQVITIGAERFRCPEVLFQPSMIGMEAAGIHETTYNSIMKCDVDIRKDLYGNIVLSGGSTMFPGIADRMSKEISALAPSSMKIKVVAPPERKYSVWIGGSILASLSTFQQMWIAKAEYDESGPSIVHRKCF*	1	23	30	378	0.0608466	0.0793651	Y
1633	FAGDDAPR		Potri.016G045500	424.698	847.382	2	-0.000803	5	G	A	48	16.98	11.7084	MAESEDIQPLVCDNGTGMVKAGFAGDDAPRAVFPSIVGRPRHTGVMVGMGQKDAYVGDEAQSKRGILTLKYPIEHGIVSNWDDMEKIWHHTFYNELRVAPEEHPVLLTEAPLNPKANREKMTQIMFETFNTPAMYVAIQAVLSLYASGRTTGIVLDSGDGVSHTVPIYEGYALPHAILRLDLAGRDLTDALMKILTERGYSFTTTAEREIVRDMKEKLAYIALDYEQELETAKTSSSVEKSYELPDGQVITIGAERFRCPEVLFQPSMIGMEAAGIHETTYNSIMKCDVDIRKDLYGNIVLSGGSTMFPGIADRMSKEITALAPSSMKIKVVAPPERKYSVWIGGSILASLSTFQQMWIAKAEYDESGPSIVHRKCF*	1	23	30	378	0.0608466	0.0793651	Y
1634	FAGDDAPRAVF		Potri.006G192700	583.285	1164.56	2	-0.001353	8	G	P	30.4	9.31	4.41832	MAESEDIQPLVCDNGTGMVKAGFAGDDAPRAVFPSIVGRPRHTGVMVGMGQKDAYVGDEAQSKRGILTLKYPIEHGIVSNWDDMEKIWHHTFYNELRVAPEEHPVLLTEAPLNPKANREKMTQIMFETFNTPAMYVAIQAVLSLYASGRTTGIVLDSGDGVSHTVPIYEGYALPHAILRLDLAGRDLTDALMKILTERGYSFTTTAEREIVRDMKEKLAYIALDYEQELETAKTSSSVEKSYELPDGQVITIGAERFRCPEVLFQPSMIGMEAAGIHETTYNSIMKCDVDIRKDLYGNIVLSGGSTMFPGIADRMSKEITALAPSSMKIKVVAPPERKYSVWIGGSILASLSTFQQMWIAKAEYDESGPSIVHRKCF*	1	23	33	378	0.0608466	0.0873016	Y
1634	FAGDDAPRAVF		Potri.019G010400	583.285	1164.56	2	-0.001353	8	G	P	30.4	9.31	4.41832	MADSEDIQPLVCDNGTGMVKAGFAGDDAPRAVFPSIVGRPRHTGVMVGMGQKDAYVGDEAQSKRGILTLKYPIEHGIVSNWDDMEKIWHHTFYNELRVAPEEHPVLLTEAPLNPKANREKMTQIMFETFNVPAMYVAIQAVLSLYASGRTTGIVLDSGDGVSHTVPIYEGYALPHAILRLDLAGRDLTDALMKILTERGYMFTTTAEREIVRDMKEKLAYVALDYEQELETAKSSSSVEKNYELPDGQVITIGAERFRCPEVLFQPSLIGMEAAGIHETTYNSIMKCDVDIRKDLYGNIVLSGGSTMFPGIADRMSKEITALAPSSMKIKVVAPPERKYSVWIGGSILASLSTFQQMWISKGEYDESGPSIVHRKCF*	1	23	33	378	0.0608466	0.0873016	Y
1634	FAGDDAPRAVF		Potri.001G309500	583.285	1164.56	2	-0.001353	8	G	P	30.4	9.31	4.41832	MADAEDIQPLVCDNGTGMVKAGFAGDDAPRAVFPSIVGRPRHTGVMVGMGQKDAYVGDEAQSKRGILTLKYPIEHGIVSNWDDMEKIWHHTFYNELRVAPEEHPVLLTEAPLNPKANREKMTQIMFETFNVPAMYVAIQAVLSLYASGRTTGIVLDSGDGVSHTVPIYEGYALPHAILRLDLAGRDLTDALMKILTERGYMFTTTAEREIVRDMKEKLAYVALDYEQELETAKSSSSVEKNYELPDGQVITIGAERFRCPEVLFQPSLIGMEAAGIHETTYNSIMKCDVDIRKDLYGNIVLSGGSTMFPGIADRMSKEITALAPSSMKIKVVAPPERKYSVWIGGSILASLSTFQQMWISKGEYDESGPSIVHRKCF*	1	23	33	378	0.0608466	0.0873016	Y
1634	FAGDDAPRAVF		Potri.001G453600	583.285	1164.56	2	-0.001353	8	G	P	30.4	9.31	4.41832	MAEGEEIQPLVCDNGTGMVKAGFAGDDAPRAVFPSIVGRPRHTGVMVGMGQKDAYVGDEAQSKRGILTLKYPIEHGIVSNWDDMEKIWHHTFYNELRVAPEEHPVLLTEAPLNPKANREKMTQIMFETFNVPAMYVAIQAVLSLYASGRTTGIVLDSGDGVSHTVPIYEGYALPHAILRLDLAGRDLTDALMKILTERGYTFTTTAEREIVRDIKEKLAYVALDYEQELETAKSSSSIEKSYELPDGQVITIGAECFRCPEVLFQPSLIGMEAPGIHETTYNSIMKCDVDIRKDLYGNIVLSGGSTMFPGIADRMSKEITALAPSSMKIKVVAPPERKYSVWIGGSILASLSTFQQMWISKAEYDESGPSIVHRKCF*	1	23	33	378	0.0608466	0.0873016	Y
1634	FAGDDAPRAVF		Potri.010G204300	583.285	1164.56	2	-0.001353	8	G	P	30.4	9.31	4.41832	MAEAEDIQPLVCDNGTGMVKAGFAGDDAPRAVFPSIVGRPRHTGVMVGMGQKDAYVGDEAQSKRGILTLKYPIEHGIVSNWDDMEKIWHHTFYNELRVAPEEHPVLLTEAPLNPKANREKMTQIMFETFNTPAMYVAIQAVLSLYASGRTTGIVLDSGDGVSHTVPIYEGYALPHAILRLDLAGRDLTDSLMKILTERGYSFTTTAEREIVRDMKEKLAYIALDYEQELETSKTSSTVEKSYELPDGQVITIGAERFRCPEVLFQPSMIGMEAAGIHETTYNSIMKCDVDIRKDLYGNIVLSGGSTMFPGIADRMSKEISALAPSSMKIKVVAPPERKYSVWIGGSILASLSTFQQMWIAKAEYDESGPSIVHRKCF*	1	23	33	378	0.0608466	0.0873016	Y
1634	FAGDDAPRAVF		Potri.008G055500	583.285	1164.56	2	-0.001353	8	G	P	30.4	9.31	4.41832	MADAEDIQPLVCDNGTGMVKAGFAGDDAPRAVFPSIVGRPRHTGVMVGMGQKDAYVGDEAQSKRGILTLKYPIEHGIVSNWDDMEKIWHHTFYNELRVAPEEHPVLLTEAPLNPKANREKMTQIMFETFNTPAMYVAIQAVLSLYASGRTTGIVLDSGDGVSHTVPIYEGYALPHAILRLDLAGRDLTDSLMKILTERGYSFTTTAEREIVRDMKEKLAYIALDYEQELETSKTSSAVEKSYELPDGQVITIGAERFRCPEVLFQPSMIGMEAAGIHETTYNSIMKCDVDIRKDLYGNIVLSGGSTMFPGIADRMSKEISALAPSSMKIKVVAPPERKYSVWIGGSILASLSTFQQMWIAKAEYDESGPSIVHRKCF*	1	23	33	378	0.0608466	0.0873016	Y
1634	FAGDDAPRAVF		Potri.016G045500	583.285	1164.56	2	-0.001353	8	G	P	30.4	9.31	4.41832	MAESEDIQPLVCDNGTGMVKAGFAGDDAPRAVFPSIVGRPRHTGVMVGMGQKDAYVGDEAQSKRGILTLKYPIEHGIVSNWDDMEKIWHHTFYNELRVAPEEHPVLLTEAPLNPKANREKMTQIMFETFNTPAMYVAIQAVLSLYASGRTTGIVLDSGDGVSHTVPIYEGYALPHAILRLDLAGRDLTDALMKILTERGYSFTTTAEREIVRDMKEKLAYIALDYEQELETAKTSSSVEKSYELPDGQVITIGAERFRCPEVLFQPSMIGMEAAGIHETTYNSIMKCDVDIRKDLYGNIVLSGGSTMFPGIADRMSKEITALAPSSMKIKVVAPPERKYSVWIGGSILASLSTFQQMWIAKAEYDESGPSIVHRKCF*	1	23	33	378	0.0608466	0.0873016	Y
1635	FAGDDAPRAVFP		Potri.006G192700	631.811	1261.61	2	-0.00175	8	G	S	33.4	13.55	8.93152	MAESEDIQPLVCDNGTGMVKAGFAGDDAPRAVFPSIVGRPRHTGVMVGMGQKDAYVGDEAQSKRGILTLKYPIEHGIVSNWDDMEKIWHHTFYNELRVAPEEHPVLLTEAPLNPKANREKMTQIMFETFNTPAMYVAIQAVLSLYASGRTTGIVLDSGDGVSHTVPIYEGYALPHAILRLDLAGRDLTDALMKILTERGYSFTTTAEREIVRDMKEKLAYIALDYEQELETAKTSSSVEKSYELPDGQVITIGAERFRCPEVLFQPSMIGMEAAGIHETTYNSIMKCDVDIRKDLYGNIVLSGGSTMFPGIADRMSKEITALAPSSMKIKVVAPPERKYSVWIGGSILASLSTFQQMWIAKAEYDESGPSIVHRKCF*	1	23	34	378	0.0608466	0.0899471	Y
1635	FAGDDAPRAVFP		Potri.019G010400	631.811	1261.61	2	-0.00175	8	G	S	33.4	13.55	8.93152	MADSEDIQPLVCDNGTGMVKAGFAGDDAPRAVFPSIVGRPRHTGVMVGMGQKDAYVGDEAQSKRGILTLKYPIEHGIVSNWDDMEKIWHHTFYNELRVAPEEHPVLLTEAPLNPKANREKMTQIMFETFNVPAMYVAIQAVLSLYASGRTTGIVLDSGDGVSHTVPIYEGYALPHAILRLDLAGRDLTDALMKILTERGYMFTTTAEREIVRDMKEKLAYVALDYEQELETAKSSSSVEKNYELPDGQVITIGAERFRCPEVLFQPSLIGMEAAGIHETTYNSIMKCDVDIRKDLYGNIVLSGGSTMFPGIADRMSKEITALAPSSMKIKVVAPPERKYSVWIGGSILASLSTFQQMWISKGEYDESGPSIVHRKCF*	1	23	34	378	0.0608466	0.0899471	Y
1635	FAGDDAPRAVFP		Potri.001G309500	631.811	1261.61	2	-0.00175	8	G	S	33.4	13.55	8.93152	MADAEDIQPLVCDNGTGMVKAGFAGDDAPRAVFPSIVGRPRHTGVMVGMGQKDAYVGDEAQSKRGILTLKYPIEHGIVSNWDDMEKIWHHTFYNELRVAPEEHPVLLTEAPLNPKANREKMTQIMFETFNVPAMYVAIQAVLSLYASGRTTGIVLDSGDGVSHTVPIYEGYALPHAILRLDLAGRDLTDALMKILTERGYMFTTTAEREIVRDMKEKLAYVALDYEQELETAKSSSSVEKNYELPDGQVITIGAERFRCPEVLFQPSLIGMEAAGIHETTYNSIMKCDVDIRKDLYGNIVLSGGSTMFPGIADRMSKEITALAPSSMKIKVVAPPERKYSVWIGGSILASLSTFQQMWISKGEYDESGPSIVHRKCF*	1	23	34	378	0.0608466	0.0899471	Y
1635	FAGDDAPRAVFP		Potri.001G453600	631.811	1261.61	2	-0.00175	8	G	S	33.4	13.55	8.93152	MAEGEEIQPLVCDNGTGMVKAGFAGDDAPRAVFPSIVGRPRHTGVMVGMGQKDAYVGDEAQSKRGILTLKYPIEHGIVSNWDDMEKIWHHTFYNELRVAPEEHPVLLTEAPLNPKANREKMTQIMFETFNVPAMYVAIQAVLSLYASGRTTGIVLDSGDGVSHTVPIYEGYALPHAILRLDLAGRDLTDALMKILTERGYTFTTTAEREIVRDIKEKLAYVALDYEQELETAKSSSSIEKSYELPDGQVITIGAECFRCPEVLFQPSLIGMEAPGIHETTYNSIMKCDVDIRKDLYGNIVLSGGSTMFPGIADRMSKEITALAPSSMKIKVVAPPERKYSVWIGGSILASLSTFQQMWISKAEYDESGPSIVHRKCF*	1	23	34	378	0.0608466	0.0899471	Y
1635	FAGDDAPRAVFP		Potri.010G204300	631.811	1261.61	2	-0.00175	8	G	S	33.4	13.55	8.93152	MAEAEDIQPLVCDNGTGMVKAGFAGDDAPRAVFPSIVGRPRHTGVMVGMGQKDAYVGDEAQSKRGILTLKYPIEHGIVSNWDDMEKIWHHTFYNELRVAPEEHPVLLTEAPLNPKANREKMTQIMFETFNTPAMYVAIQAVLSLYASGRTTGIVLDSGDGVSHTVPIYEGYALPHAILRLDLAGRDLTDSLMKILTERGYSFTTTAEREIVRDMKEKLAYIALDYEQELETSKTSSTVEKSYELPDGQVITIGAERFRCPEVLFQPSMIGMEAAGIHETTYNSIMKCDVDIRKDLYGNIVLSGGSTMFPGIADRMSKEISALAPSSMKIKVVAPPERKYSVWIGGSILASLSTFQQMWIAKAEYDESGPSIVHRKCF*	1	23	34	378	0.0608466	0.0899471	Y
1635	FAGDDAPRAVFP		Potri.008G055500	631.811	1261.61	2	-0.00175	8	G	S	33.4	13.55	8.93152	MADAEDIQPLVCDNGTGMVKAGFAGDDAPRAVFPSIVGRPRHTGVMVGMGQKDAYVGDEAQSKRGILTLKYPIEHGIVSNWDDMEKIWHHTFYNELRVAPEEHPVLLTEAPLNPKANREKMTQIMFETFNTPAMYVAIQAVLSLYASGRTTGIVLDSGDGVSHTVPIYEGYALPHAILRLDLAGRDLTDSLMKILTERGYSFTTTAEREIVRDMKEKLAYIALDYEQELETSKTSSAVEKSYELPDGQVITIGAERFRCPEVLFQPSMIGMEAAGIHETTYNSIMKCDVDIRKDLYGNIVLSGGSTMFPGIADRMSKEISALAPSSMKIKVVAPPERKYSVWIGGSILASLSTFQQMWIAKAEYDESGPSIVHRKCF*	1	23	34	378	0.0608466	0.0899471	Y
1635	FAGDDAPRAVFP		Potri.016G045500	631.811	1261.61	2	-0.00175	8	G	S	33.4	13.55	8.93152	MAESEDIQPLVCDNGTGMVKAGFAGDDAPRAVFPSIVGRPRHTGVMVGMGQKDAYVGDEAQSKRGILTLKYPIEHGIVSNWDDMEKIWHHTFYNELRVAPEEHPVLLTEAPLNPKANREKMTQIMFETFNTPAMYVAIQAVLSLYASGRTTGIVLDSGDGVSHTVPIYEGYALPHAILRLDLAGRDLTDALMKILTERGYSFTTTAEREIVRDMKEKLAYIALDYEQELETAKTSSSVEKSYELPDGQVITIGAERFRCPEVLFQPSMIGMEAAGIHETTYNSIMKCDVDIRKDLYGNIVLSGGSTMFPGIADRMSKEITALAPSSMKIKVVAPPERKYSVWIGGSILASLSTFQQMWIAKAEYDESGPSIVHRKCF*	1	23	34	378	0.0608466	0.0899471	Y
1636	FAGDDAPRAVFPS		Potri.006G192700	675.328	1348.64	2	-0.000452	8	G	I	37.16	22.71	16.9666	MAESEDIQPLVCDNGTGMVKAGFAGDDAPRAVFPSIVGRPRHTGVMVGMGQKDAYVGDEAQSKRGILTLKYPIEHGIVSNWDDMEKIWHHTFYNELRVAPEEHPVLLTEAPLNPKANREKMTQIMFETFNTPAMYVAIQAVLSLYASGRTTGIVLDSGDGVSHTVPIYEGYALPHAILRLDLAGRDLTDALMKILTERGYSFTTTAEREIVRDMKEKLAYIALDYEQELETAKTSSSVEKSYELPDGQVITIGAERFRCPEVLFQPSMIGMEAAGIHETTYNSIMKCDVDIRKDLYGNIVLSGGSTMFPGIADRMSKEITALAPSSMKIKVVAPPERKYSVWIGGSILASLSTFQQMWIAKAEYDESGPSIVHRKCF*	1	23	35	378	0.0608466	0.0925926	Y
1636	FAGDDAPRAVFPS		Potri.019G010400	675.328	1348.64	2	-0.000452	8	G	I	37.16	22.71	16.9666	MADSEDIQPLVCDNGTGMVKAGFAGDDAPRAVFPSIVGRPRHTGVMVGMGQKDAYVGDEAQSKRGILTLKYPIEHGIVSNWDDMEKIWHHTFYNELRVAPEEHPVLLTEAPLNPKANREKMTQIMFETFNVPAMYVAIQAVLSLYASGRTTGIVLDSGDGVSHTVPIYEGYALPHAILRLDLAGRDLTDALMKILTERGYMFTTTAEREIVRDMKEKLAYVALDYEQELETAKSSSSVEKNYELPDGQVITIGAERFRCPEVLFQPSLIGMEAAGIHETTYNSIMKCDVDIRKDLYGNIVLSGGSTMFPGIADRMSKEITALAPSSMKIKVVAPPERKYSVWIGGSILASLSTFQQMWISKGEYDESGPSIVHRKCF*	1	23	35	378	0.0608466	0.0925926	Y
1636	FAGDDAPRAVFPS		Potri.001G309500	675.328	1348.64	2	-0.000452	8	G	I	37.16	22.71	16.9666	MADAEDIQPLVCDNGTGMVKAGFAGDDAPRAVFPSIVGRPRHTGVMVGMGQKDAYVGDEAQSKRGILTLKYPIEHGIVSNWDDMEKIWHHTFYNELRVAPEEHPVLLTEAPLNPKANREKMTQIMFETFNVPAMYVAIQAVLSLYASGRTTGIVLDSGDGVSHTVPIYEGYALPHAILRLDLAGRDLTDALMKILTERGYMFTTTAEREIVRDMKEKLAYVALDYEQELETAKSSSSVEKNYELPDGQVITIGAERFRCPEVLFQPSLIGMEAAGIHETTYNSIMKCDVDIRKDLYGNIVLSGGSTMFPGIADRMSKEITALAPSSMKIKVVAPPERKYSVWIGGSILASLSTFQQMWISKGEYDESGPSIVHRKCF*	1	23	35	378	0.0608466	0.0925926	Y
1636	FAGDDAPRAVFPS		Potri.001G453600	675.328	1348.64	2	-0.000452	8	G	I	37.16	22.71	16.9666	MAEGEEIQPLVCDNGTGMVKAGFAGDDAPRAVFPSIVGRPRHTGVMVGMGQKDAYVGDEAQSKRGILTLKYPIEHGIVSNWDDMEKIWHHTFYNELRVAPEEHPVLLTEAPLNPKANREKMTQIMFETFNVPAMYVAIQAVLSLYASGRTTGIVLDSGDGVSHTVPIYEGYALPHAILRLDLAGRDLTDALMKILTERGYTFTTTAEREIVRDIKEKLAYVALDYEQELETAKSSSSIEKSYELPDGQVITIGAECFRCPEVLFQPSLIGMEAPGIHETTYNSIMKCDVDIRKDLYGNIVLSGGSTMFPGIADRMSKEITALAPSSMKIKVVAPPERKYSVWIGGSILASLSTFQQMWISKAEYDESGPSIVHRKCF*	1	23	35	378	0.0608466	0.0925926	Y
1636	FAGDDAPRAVFPS		Potri.010G204300	675.328	1348.64	2	-0.000452	8	G	I	37.16	22.71	16.9666	MAEAEDIQPLVCDNGTGMVKAGFAGDDAPRAVFPSIVGRPRHTGVMVGMGQKDAYVGDEAQSKRGILTLKYPIEHGIVSNWDDMEKIWHHTFYNELRVAPEEHPVLLTEAPLNPKANREKMTQIMFETFNTPAMYVAIQAVLSLYASGRTTGIVLDSGDGVSHTVPIYEGYALPHAILRLDLAGRDLTDSLMKILTERGYSFTTTAEREIVRDMKEKLAYIALDYEQELETSKTSSTVEKSYELPDGQVITIGAERFRCPEVLFQPSMIGMEAAGIHETTYNSIMKCDVDIRKDLYGNIVLSGGSTMFPGIADRMSKEISALAPSSMKIKVVAPPERKYSVWIGGSILASLSTFQQMWIAKAEYDESGPSIVHRKCF*	1	23	35	378	0.0608466	0.0925926	Y
1636	FAGDDAPRAVFPS		Potri.008G055500	675.328	1348.64	2	-0.000452	8	G	I	37.16	22.71	16.9666	MADAEDIQPLVCDNGTGMVKAGFAGDDAPRAVFPSIVGRPRHTGVMVGMGQKDAYVGDEAQSKRGILTLKYPIEHGIVSNWDDMEKIWHHTFYNELRVAPEEHPVLLTEAPLNPKANREKMTQIMFETFNTPAMYVAIQAVLSLYASGRTTGIVLDSGDGVSHTVPIYEGYALPHAILRLDLAGRDLTDSLMKILTERGYSFTTTAEREIVRDMKEKLAYIALDYEQELETSKTSSAVEKSYELPDGQVITIGAERFRCPEVLFQPSMIGMEAAGIHETTYNSIMKCDVDIRKDLYGNIVLSGGSTMFPGIADRMSKEISALAPSSMKIKVVAPPERKYSVWIGGSILASLSTFQQMWIAKAEYDESGPSIVHRKCF*	1	23	35	378	0.0608466	0.0925926	Y
1636	FAGDDAPRAVFPS		Potri.016G045500	675.328	1348.64	2	-0.000452	8	G	I	37.16	22.71	16.9666	MAESEDIQPLVCDNGTGMVKAGFAGDDAPRAVFPSIVGRPRHTGVMVGMGQKDAYVGDEAQSKRGILTLKYPIEHGIVSNWDDMEKIWHHTFYNELRVAPEEHPVLLTEAPLNPKANREKMTQIMFETFNTPAMYVAIQAVLSLYASGRTTGIVLDSGDGVSHTVPIYEGYALPHAILRLDLAGRDLTDALMKILTERGYSFTTTAEREIVRDMKEKLAYIALDYEQELETAKTSSSVEKSYELPDGQVITIGAERFRCPEVLFQPSMIGMEAAGIHETTYNSIMKCDVDIRKDLYGNIVLSGGSTMFPGIADRMSKEITALAPSSMKIKVVAPPERKYSVWIGGSILASLSTFQQMWIAKAEYDESGPSIVHRKCF*	1	23	35	378	0.0608466	0.0925926	Y
1636	FAGDDAPRAVFPS		Potri.006G192700	675.326	1348.64	2	-0.00326	8	G	I	62.57	41.44	34.8742	MAESEDIQPLVCDNGTGMVKAGFAGDDAPRAVFPSIVGRPRHTGVMVGMGQKDAYVGDEAQSKRGILTLKYPIEHGIVSNWDDMEKIWHHTFYNELRVAPEEHPVLLTEAPLNPKANREKMTQIMFETFNTPAMYVAIQAVLSLYASGRTTGIVLDSGDGVSHTVPIYEGYALPHAILRLDLAGRDLTDALMKILTERGYSFTTTAEREIVRDMKEKLAYIALDYEQELETAKTSSSVEKSYELPDGQVITIGAERFRCPEVLFQPSMIGMEAAGIHETTYNSIMKCDVDIRKDLYGNIVLSGGSTMFPGIADRMSKEITALAPSSMKIKVVAPPERKYSVWIGGSILASLSTFQQMWIAKAEYDESGPSIVHRKCF*	1	23	35	378	0.0608466	0.0925926	Y
1636	FAGDDAPRAVFPS		Potri.019G010400	675.326	1348.64	2	-0.00326	8	G	I	62.57	41.44	34.8742	MADSEDIQPLVCDNGTGMVKAGFAGDDAPRAVFPSIVGRPRHTGVMVGMGQKDAYVGDEAQSKRGILTLKYPIEHGIVSNWDDMEKIWHHTFYNELRVAPEEHPVLLTEAPLNPKANREKMTQIMFETFNVPAMYVAIQAVLSLYASGRTTGIVLDSGDGVSHTVPIYEGYALPHAILRLDLAGRDLTDALMKILTERGYMFTTTAEREIVRDMKEKLAYVALDYEQELETAKSSSSVEKNYELPDGQVITIGAERFRCPEVLFQPSLIGMEAAGIHETTYNSIMKCDVDIRKDLYGNIVLSGGSTMFPGIADRMSKEITALAPSSMKIKVVAPPERKYSVWIGGSILASLSTFQQMWISKGEYDESGPSIVHRKCF*	1	23	35	378	0.0608466	0.0925926	Y
1636	FAGDDAPRAVFPS		Potri.001G309500	675.326	1348.64	2	-0.00326	8	G	I	62.57	41.44	34.8742	MADAEDIQPLVCDNGTGMVKAGFAGDDAPRAVFPSIVGRPRHTGVMVGMGQKDAYVGDEAQSKRGILTLKYPIEHGIVSNWDDMEKIWHHTFYNELRVAPEEHPVLLTEAPLNPKANREKMTQIMFETFNVPAMYVAIQAVLSLYASGRTTGIVLDSGDGVSHTVPIYEGYALPHAILRLDLAGRDLTDALMKILTERGYMFTTTAEREIVRDMKEKLAYVALDYEQELETAKSSSSVEKNYELPDGQVITIGAERFRCPEVLFQPSLIGMEAAGIHETTYNSIMKCDVDIRKDLYGNIVLSGGSTMFPGIADRMSKEITALAPSSMKIKVVAPPERKYSVWIGGSILASLSTFQQMWISKGEYDESGPSIVHRKCF*	1	23	35	378	0.0608466	0.0925926	Y
1636	FAGDDAPRAVFPS		Potri.001G453600	675.326	1348.64	2	-0.00326	8	G	I	62.57	41.44	34.8742	MAEGEEIQPLVCDNGTGMVKAGFAGDDAPRAVFPSIVGRPRHTGVMVGMGQKDAYVGDEAQSKRGILTLKYPIEHGIVSNWDDMEKIWHHTFYNELRVAPEEHPVLLTEAPLNPKANREKMTQIMFETFNVPAMYVAIQAVLSLYASGRTTGIVLDSGDGVSHTVPIYEGYALPHAILRLDLAGRDLTDALMKILTERGYTFTTTAEREIVRDIKEKLAYVALDYEQELETAKSSSSIEKSYELPDGQVITIGAECFRCPEVLFQPSLIGMEAPGIHETTYNSIMKCDVDIRKDLYGNIVLSGGSTMFPGIADRMSKEITALAPSSMKIKVVAPPERKYSVWIGGSILASLSTFQQMWISKAEYDESGPSIVHRKCF*	1	23	35	378	0.0608466	0.0925926	Y
1636	FAGDDAPRAVFPS		Potri.010G204300	675.326	1348.64	2	-0.00326	8	G	I	62.57	41.44	34.8742	MAEAEDIQPLVCDNGTGMVKAGFAGDDAPRAVFPSIVGRPRHTGVMVGMGQKDAYVGDEAQSKRGILTLKYPIEHGIVSNWDDMEKIWHHTFYNELRVAPEEHPVLLTEAPLNPKANREKMTQIMFETFNTPAMYVAIQAVLSLYASGRTTGIVLDSGDGVSHTVPIYEGYALPHAILRLDLAGRDLTDSLMKILTERGYSFTTTAEREIVRDMKEKLAYIALDYEQELETSKTSSTVEKSYELPDGQVITIGAERFRCPEVLFQPSMIGMEAAGIHETTYNSIMKCDVDIRKDLYGNIVLSGGSTMFPGIADRMSKEISALAPSSMKIKVVAPPERKYSVWIGGSILASLSTFQQMWIAKAEYDESGPSIVHRKCF*	1	23	35	378	0.0608466	0.0925926	Y
1636	FAGDDAPRAVFPS		Potri.008G055500	675.326	1348.64	2	-0.00326	8	G	I	62.57	41.44	34.8742	MADAEDIQPLVCDNGTGMVKAGFAGDDAPRAVFPSIVGRPRHTGVMVGMGQKDAYVGDEAQSKRGILTLKYPIEHGIVSNWDDMEKIWHHTFYNELRVAPEEHPVLLTEAPLNPKANREKMTQIMFETFNTPAMYVAIQAVLSLYASGRTTGIVLDSGDGVSHTVPIYEGYALPHAILRLDLAGRDLTDSLMKILTERGYSFTTTAEREIVRDMKEKLAYIALDYEQELETSKTSSAVEKSYELPDGQVITIGAERFRCPEVLFQPSMIGMEAAGIHETTYNSIMKCDVDIRKDLYGNIVLSGGSTMFPGIADRMSKEISALAPSSMKIKVVAPPERKYSVWIGGSILASLSTFQQMWIAKAEYDESGPSIVHRKCF*	1	23	35	378	0.0608466	0.0925926	Y
1636	FAGDDAPRAVFPS		Potri.016G045500	675.326	1348.64	2	-0.00326	8	G	I	62.57	41.44	34.8742	MAESEDIQPLVCDNGTGMVKAGFAGDDAPRAVFPSIVGRPRHTGVMVGMGQKDAYVGDEAQSKRGILTLKYPIEHGIVSNWDDMEKIWHHTFYNELRVAPEEHPVLLTEAPLNPKANREKMTQIMFETFNTPAMYVAIQAVLSLYASGRTTGIVLDSGDGVSHTVPIYEGYALPHAILRLDLAGRDLTDALMKILTERGYSFTTTAEREIVRDMKEKLAYIALDYEQELETAKTSSSVEKSYELPDGQVITIGAERFRCPEVLFQPSMIGMEAAGIHETTYNSIMKCDVDIRKDLYGNIVLSGGSTMFPGIADRMSKEITALAPSSMKIKVVAPPERKYSVWIGGSILASLSTFQQMWIAKAEYDESGPSIVHRKCF*	1	23	35	378	0.0608466	0.0925926	Y
1637	FAGDDAPRAVFPSIVG		Potri.006G192700	809.912	1617.81	2	-0.005947	17	G	R	57.66	39.58	35.8824	MAESEDIQPLVCDNGTGMVKAGFAGDDAPRAVFPSIVGRPRHTGVMVGMGQKDAYVGDEAQSKRGILTLKYPIEHGIVSNWDDMEKIWHHTFYNELRVAPEEHPVLLTEAPLNPKANREKMTQIMFETFNTPAMYVAIQAVLSLYASGRTTGIVLDSGDGVSHTVPIYEGYALPHAILRLDLAGRDLTDALMKILTERGYSFTTTAEREIVRDMKEKLAYIALDYEQELETAKTSSSVEKSYELPDGQVITIGAERFRCPEVLFQPSMIGMEAAGIHETTYNSIMKCDVDIRKDLYGNIVLSGGSTMFPGIADRMSKEITALAPSSMKIKVVAPPERKYSVWIGGSILASLSTFQQMWIAKAEYDESGPSIVHRKCF*	1	23	38	378	0.0608466	0.100529	Y
1637	FAGDDAPRAVFPSIVG		Potri.019G010400	809.912	1617.81	2	-0.005947	17	G	R	57.66	39.58	35.8824	MADSEDIQPLVCDNGTGMVKAGFAGDDAPRAVFPSIVGRPRHTGVMVGMGQKDAYVGDEAQSKRGILTLKYPIEHGIVSNWDDMEKIWHHTFYNELRVAPEEHPVLLTEAPLNPKANREKMTQIMFETFNVPAMYVAIQAVLSLYASGRTTGIVLDSGDGVSHTVPIYEGYALPHAILRLDLAGRDLTDALMKILTERGYMFTTTAEREIVRDMKEKLAYVALDYEQELETAKSSSSVEKNYELPDGQVITIGAERFRCPEVLFQPSLIGMEAAGIHETTYNSIMKCDVDIRKDLYGNIVLSGGSTMFPGIADRMSKEITALAPSSMKIKVVAPPERKYSVWIGGSILASLSTFQQMWISKGEYDESGPSIVHRKCF*	1	23	38	378	0.0608466	0.100529	Y
1637	FAGDDAPRAVFPSIVG		Potri.001G309500	809.912	1617.81	2	-0.005947	17	G	R	57.66	39.58	35.8824	MADAEDIQPLVCDNGTGMVKAGFAGDDAPRAVFPSIVGRPRHTGVMVGMGQKDAYVGDEAQSKRGILTLKYPIEHGIVSNWDDMEKIWHHTFYNELRVAPEEHPVLLTEAPLNPKANREKMTQIMFETFNVPAMYVAIQAVLSLYASGRTTGIVLDSGDGVSHTVPIYEGYALPHAILRLDLAGRDLTDALMKILTERGYMFTTTAEREIVRDMKEKLAYVALDYEQELETAKSSSSVEKNYELPDGQVITIGAERFRCPEVLFQPSLIGMEAAGIHETTYNSIMKCDVDIRKDLYGNIVLSGGSTMFPGIADRMSKEITALAPSSMKIKVVAPPERKYSVWIGGSILASLSTFQQMWISKGEYDESGPSIVHRKCF*	1	23	38	378	0.0608466	0.100529	Y
1637	FAGDDAPRAVFPSIVG		Potri.001G453600	809.912	1617.81	2	-0.005947	17	G	R	57.66	39.58	35.8824	MAEGEEIQPLVCDNGTGMVKAGFAGDDAPRAVFPSIVGRPRHTGVMVGMGQKDAYVGDEAQSKRGILTLKYPIEHGIVSNWDDMEKIWHHTFYNELRVAPEEHPVLLTEAPLNPKANREKMTQIMFETFNVPAMYVAIQAVLSLYASGRTTGIVLDSGDGVSHTVPIYEGYALPHAILRLDLAGRDLTDALMKILTERGYTFTTTAEREIVRDIKEKLAYVALDYEQELETAKSSSSIEKSYELPDGQVITIGAECFRCPEVLFQPSLIGMEAPGIHETTYNSIMKCDVDIRKDLYGNIVLSGGSTMFPGIADRMSKEITALAPSSMKIKVVAPPERKYSVWIGGSILASLSTFQQMWISKAEYDESGPSIVHRKCF*	1	23	38	378	0.0608466	0.100529	Y
1637	FAGDDAPRAVFPSIVG		Potri.010G204300	809.912	1617.81	2	-0.005947	17	G	R	57.66	39.58	35.8824	MAEAEDIQPLVCDNGTGMVKAGFAGDDAPRAVFPSIVGRPRHTGVMVGMGQKDAYVGDEAQSKRGILTLKYPIEHGIVSNWDDMEKIWHHTFYNELRVAPEEHPVLLTEAPLNPKANREKMTQIMFETFNTPAMYVAIQAVLSLYASGRTTGIVLDSGDGVSHTVPIYEGYALPHAILRLDLAGRDLTDSLMKILTERGYSFTTTAEREIVRDMKEKLAYIALDYEQELETSKTSSTVEKSYELPDGQVITIGAERFRCPEVLFQPSMIGMEAAGIHETTYNSIMKCDVDIRKDLYGNIVLSGGSTMFPGIADRMSKEISALAPSSMKIKVVAPPERKYSVWIGGSILASLSTFQQMWIAKAEYDESGPSIVHRKCF*	1	23	38	378	0.0608466	0.100529	Y
1637	FAGDDAPRAVFPSIVG		Potri.008G055500	809.912	1617.81	2	-0.005947	17	G	R	57.66	39.58	35.8824	MADAEDIQPLVCDNGTGMVKAGFAGDDAPRAVFPSIVGRPRHTGVMVGMGQKDAYVGDEAQSKRGILTLKYPIEHGIVSNWDDMEKIWHHTFYNELRVAPEEHPVLLTEAPLNPKANREKMTQIMFETFNTPAMYVAIQAVLSLYASGRTTGIVLDSGDGVSHTVPIYEGYALPHAILRLDLAGRDLTDSLMKILTERGYSFTTTAEREIVRDMKEKLAYIALDYEQELETSKTSSAVEKSYELPDGQVITIGAERFRCPEVLFQPSMIGMEAAGIHETTYNSIMKCDVDIRKDLYGNIVLSGGSTMFPGIADRMSKEISALAPSSMKIKVVAPPERKYSVWIGGSILASLSTFQQMWIAKAEYDESGPSIVHRKCF*	1	23	38	378	0.0608466	0.100529	Y
1637	FAGDDAPRAVFPSIVG		Potri.016G045500	809.912	1617.81	2	-0.005947	17	G	R	57.66	39.58	35.8824	MAESEDIQPLVCDNGTGMVKAGFAGDDAPRAVFPSIVGRPRHTGVMVGMGQKDAYVGDEAQSKRGILTLKYPIEHGIVSNWDDMEKIWHHTFYNELRVAPEEHPVLLTEAPLNPKANREKMTQIMFETFNTPAMYVAIQAVLSLYASGRTTGIVLDSGDGVSHTVPIYEGYALPHAILRLDLAGRDLTDALMKILTERGYSFTTTAEREIVRDMKEKLAYIALDYEQELETAKTSSSVEKSYELPDGQVITIGAERFRCPEVLFQPSMIGMEAAGIHETTYNSIMKCDVDIRKDLYGNIVLSGGSTMFPGIADRMSKEITALAPSSMKIKVVAPPERKYSVWIGGSILASLSTFQQMWIAKAEYDESGPSIVHRKCF*	1	23	38	378	0.0608466	0.100529	Y
1638	FAIPGAQNTTVLV		Potri.014G000400	665.87	1329.73	2	-0.002971	5	E	V	38.57	2.14	2.12501	MRAAAASASVTPTTNASASLTNSNHFNFTSHRKIYTSLPISTVKNSHKKSTLVVVRAIKDRKETETETENMKEHNKESTTKQQPLNLEDVNPVGLGRKSRQIFDEVWRKFSGLGQISRTTRADDKEALDALLIREGPMCEFAIPGAQNTTVLVVGATSRIGRIVVRKLMLRGYTVKALVRKADEEVVNMLPRSVEIMIGDVGDPSTLKAAVVGCNKIIYCATARSSITGDLFRVDHQGVSNLTKALQDYNNKLAQLRAGKSSKSKLLLAKFKSADSLNGWEVRQGTYFQDAVASKYDAGMDAKFEFTEAGDAVFSGYVFTRGGYVELSKKLSLPLGYTLDRYEGLVLSVGGNGRSYVLILEAGPSADTTQSKLYFARISTKVGFCRVRVPFSAFRPVKPDDLPLDPFLVHTMTIRFEPRRQRPVEAPAGAKQDLRSFKLILEYIKALPTGQETDFVLVSCTGLGVEPTRREQVLKAKRAGEDSLRRSGLGYTIIRPGPLQEEPGGQRALIFDQGNRISQGISCADVADICVKALHDSTARNKSFDVCYEYVAEQGRELYELVAHLPDKANNYLTPALSVLEKNT*	1	141	153	585	0.241026	0.261538	Y
1638	FAIPGAQNTTVLV		Potri.007G003500	665.87	1329.73	2	-0.002971	5	E	V	38.57	2.14	2.12501	MRAASASPTTNASASLRNTNHFNFTSLPLSSVKNNNNKKITLVVVRAIQDRKEGVNEYNKESTAKQQQPLSLEDVNPVGLGRKSRQIFDEVWRKFSGLGQISRTTRADDKEALDALLIREGPMCEFAIPGAQNTTVLVVGATSRIGRIVVRKLMLRGYTVKALVRKADEEVLYKLPRSVEIMIGDVGDPSTLKEAVEGCNKIIYCATARSSITGDLFRVDHQGVSNLTKALQDYNNKLAQLRAGKSSKSKLLLAKFKSAHSLNGWEVRQGTYFQDAVASKYDAGMDAKFEFTEAGEAVFSGYVFTRGGYVEISKKLSLPLGYTLDRYEGLVLCVGGNGRSYVLILEAGPSADATQCNLYFARISTKVGFCRVRVPFSSFRPVKPDYPPLDPFLVHTMTLRFEPRRQRPVEGPAGVKQDLRSFKLILEYIKALPTGQETDFILVSCTGLGVEPTRREQVLKAKRAGEDSLRRSGLGYTIIRPGPLKEEPGGQRALIFDQGNRISQGISCVDVADICVKALHDSTARNKSFDVCYEYVSEQGRELYELVAHLPDKANNYLTPALSVLEKNT*	1	126	138	570	0.221053	0.242105	Y
1639	FAKLLEKRNIEDLILNVGSGGGAAVA		Potri.002G179400	664.878	2655.48	4	1.00589	8	L	V	22.89	17.03	9.30118	MSTSELACTYAAAILYDDNIAITAEKIAELVKAANVQIESFWPSLFAKLLEKRNIEDLILNVGSGGGAAVAVAAPAGGAPAAAAPVVEEKKKEEVKEESEDEDMGFSLFD*	1	46	71	111	0.414414	0.63964	Y
1640	FALLVDDLK		Potri.001G423500	517.299	1032.58	2	-0.002193	7	R	V	45.38	5.7	3.11165	MAPIAVGDVLPDGKLAYFDEQDQLQDVSVHSLAAGKKVILFGVPGAFTPTCSLKHVPGFVEKAEELKSKGVAEILCISVNDPFVMKAWAKTYPENKHVKFLADGSATYTHALGLELDLQEKGLGTRSRRFALLVDDLKVKAANIEGGGEFTVSSADDILKDL*	1	130	138	163	0.797546	0.846626	Y
1640	FALLVDDLK		Potri.018G083500	517.299	1032.58	2	-0.002193	7	R	V	45.38	5.7	3.11165	MAPIAVGDVLPDGKLAYFDEQDQLQEVSVHSLVAGKKVILFGVPGAFTPTCSLKHVPGFIEKAGELKSKGVTEILCISVNDPFVMKAWAKSYPENKHVKFLADGSATYTHALGLELDLQEKGLGTRSRRFALLVDDLKVKAANIEGGGEFTVSSADDILKDL*	1	130	138	163	0.797546	0.846626	Y
1641	FALVTGELRPVE		Potri.009G165400	665.87	1329.73	2	-0.002956	9	K	-	70.15	31.35	27.6078	MEKKLCLRNKYWVLRHGKSIPNEKGLIVSSMENGIKEEYQLADEGVGQAQLAGELFLKELKERNIPLESVRICYSPFARTSHTAKVVASVLNLPFEGPQCKMMGDLRERYFGPSFELFSHDKYPEIWALDEKDPFTRPEGGESVDDVATRLESALAIIESEFQGCAVLIVSHGDPLQILQTVLNATKQNTESSSNDLASIIQAVKVPSVLSQHRKFALVTGELRPVE*	1	216	227	228	0.947368	0.995614	Y
1642	FANIVRAPEDPIL		Potri.018G082500	727.902	1453.79	2	-0.003	8	V	G	46.44	33.54	27.6395	MESSSVFANIVRAPEDPILGVTVAYNKDSSPHKLNLGVGAYRTEEGKPLVLNVVRRAEQMLVNDSSRVKEYLPIVGLADFNKLSAKLIFGADSPAIQENRVTTVQCLSGTGSLRVGAEFLARHYHQLVIYIPNPTWGNHTKIFGLAGLSVKAYRYYDPSTRGLDFQGLLEDLGAAPSGSIVLLHACAHNPTGVDPTIEQWEQIRQLMRSKGLLPFFDSAYQGFASGSLDADAGSVRMFVADGGECLAAQSYAKNMGLYGERVGALSIVCKKADVASRVESQLKLVIRPMYSNPPIHGASIVATILKDRDMYNEWTVELKAMADRIISMRQQLFDALSARGTPGDWSHIIKQIGMFTFTGLNTEQVAFMTKEYHIYMTSDGRISMAGLSSRTVPHLTDAIHAAVTRVG*	1	7	19	408	0.0171569	0.0465686	Y
1643	FANIVRAPEDPILGV		Potri.018G082500	805.947	1609.88	2	-0.003536	9	V	T	50.14	34.12	29.8295	MESSSVFANIVRAPEDPILGVTVAYNKDSSPHKLNLGVGAYRTEEGKPLVLNVVRRAEQMLVNDSSRVKEYLPIVGLADFNKLSAKLIFGADSPAIQENRVTTVQCLSGTGSLRVGAEFLARHYHQLVIYIPNPTWGNHTKIFGLAGLSVKAYRYYDPSTRGLDFQGLLEDLGAAPSGSIVLLHACAHNPTGVDPTIEQWEQIRQLMRSKGLLPFFDSAYQGFASGSLDADAGSVRMFVADGGECLAAQSYAKNMGLYGERVGALSIVCKKADVASRVESQLKLVIRPMYSNPPIHGASIVATILKDRDMYNEWTVELKAMADRIISMRQQLFDALSARGTPGDWSHIIKQIGMFTFTGLNTEQVAFMTKEYHIYMTSDGRISMAGLSSRTVPHLTDAIHAAVTRVG*	1	7	21	408	0.0171569	0.0514706	Y
1644	FDFKGTGKPDP		Potri.009G106400	403.536	1207.59	3	-0.001272	8	L	T	40.68	22.89	16.1394	MQMAKTLFSYFTIPLFLCLSSLHLVTSFPFASGQIDYNYNYNYYDRSCPRLGMIVKYGVWAAFKNDTRIAASLLRLHFHDCFVNGCDASILLDDTIDFRGEKNAFPNRNSVRGYEVIESIKADVENACSSTVSCADILTLAARESVLLSGGPYYPLSFGRRDGLTASEKAANEQLPSPIEPLENITAKFTSKGLDMKDVAVLSGAHTIGFAQCFTFKRRLFDFKGTGKPDPTLESLALTNLQGMCPNKDASNSNLAPLDYASTYRFDNAYYVNLVNSTGLLESDQALMGDPRTAALVTAYSSNSYLFSADFASSMTKLSNLGILTGSNGQIRKKCGSVN*	1	221	231	340	0.65	0.679412	Y
1644	FDFKGTGKPDP		Potri.004G144600	403.536	1207.59	3	-0.001272	8	L	T	40.68	22.89	16.1394	MLMAITRFSYSTILALLYLSLLHLVTSFPSSNGQIDYNYNYNYYDSSCPRLGMIVKYGVWAAFKNDTRIAASLLRLHFHDCFVNGCDASVLLDDTINFRGEKNALPNRNSARGYEVIESIKADVEKACPSTVSCVDILALAARESVLLSGGPYYPLSLGGLDGLTASEKAANEQLPSPFEPLENITAKFASKGLDIKDVVVLSGAHTIGFAQCFSFKRRLFDFKGTGKPDPTLDSSAVANLQGTCPNKDASNSKLAPLDSASTYRFDNAYYVNLVNRTGLLESDQALMGDSKTAAMVTAYSSNSYLFSADFASSMVKMSNLGILTGSNGQIRKKCGSVN*	1	221	231	340	0.65	0.679412	Y
1645	FDFKGTGKPDPT		Potri.009G106400	437.218	1308.63	3	-0.001713	6	L	L	31.72	13.33	7.50393	MQMAKTLFSYFTIPLFLCLSSLHLVTSFPFASGQIDYNYNYNYYDRSCPRLGMIVKYGVWAAFKNDTRIAASLLRLHFHDCFVNGCDASILLDDTIDFRGEKNAFPNRNSVRGYEVIESIKADVENACSSTVSCADILTLAARESVLLSGGPYYPLSFGRRDGLTASEKAANEQLPSPIEPLENITAKFTSKGLDMKDVAVLSGAHTIGFAQCFTFKRRLFDFKGTGKPDPTLESLALTNLQGMCPNKDASNSNLAPLDYASTYRFDNAYYVNLVNSTGLLESDQALMGDPRTAALVTAYSSNSYLFSADFASSMTKLSNLGILTGSNGQIRKKCGSVN*	1	221	232	340	0.65	0.682353	Y
1645	FDFKGTGKPDPT		Potri.004G144600	437.218	1308.63	3	-0.001713	6	L	L	31.72	13.33	7.50393	MLMAITRFSYSTILALLYLSLLHLVTSFPSSNGQIDYNYNYNYYDSSCPRLGMIVKYGVWAAFKNDTRIAASLLRLHFHDCFVNGCDASVLLDDTINFRGEKNALPNRNSARGYEVIESIKADVEKACPSTVSCVDILALAARESVLLSGGPYYPLSLGGLDGLTASEKAANEQLPSPFEPLENITAKFASKGLDIKDVVVLSGAHTIGFAQCFSFKRRLFDFKGTGKPDPTLDSSAVANLQGTCPNKDASNSKLAPLDSASTYRFDNAYYVNLVNRTGLLESDQALMGDSKTAAMVTAYSSNSYLFSADFASSMVKMSNLGILTGSNGQIRKKCGSVN*	1	221	232	340	0.65	0.682353	Y
1646	FDFLGKK		Potri.005G248100	427.741	853.468	2	-0.001368	5	L	E	30.54	12.23	6.77024	MAEENKSHEYETKVGEESGAVETKDRGLFDFLGKKEEEKPQEEVIGTEFEEKLQVSEPETKVEEEHKKKEEEEKKPTLFEKLHRSGSSSSSSSSDEEEGDDEEKKKKKKEKRSLKEKMKISGEKGEEKEHEDTSVPVEVVHTETPHEPEDKKGFLDKIKEKLPGHKKADEVPPPAPEHVSPEAAVSHEGDAKEKKGLLEKIKEKLPGYHPKTEEEKEKEKESASQ*	1	29	35	226	0.128319	0.154867	Y
1647	FDIGIGNPVGKL		Potri.001G060200	615.347	1228.68	2	-0.002528	6	Y	V	26.37	17.89	10.5344	MAASFTTLPNVGSLFSPINTMSRVKSGSSTACNAVKFPSRNLLPSNVSSSSSSLFFSGSLRFASLTTSSPKKSSVLSSVRASAEVAELQSKVTNKVYFDIGIGNPVGKLVGRIVIGLFGDDVPQTAENFRALCTGEKGFGFKNSAFHRVIKDFMIQGGDFDKGNGTGGKSIYGRTFKDENFKLSHIGPGVLSMANAGPNTNGSQFFICTVKTPWLDQRHVVFGQVLEGMDIVKLIESQETDRGDRPTKRVVILESGELPMTEA*	1	98	109	264	0.371212	0.412879	Y
1648	FDKFLPPPPKE		Potri.004G058700	438.91	1313.71	3	0.006309	4	P	K	11.2	7.26	4.61926	MASRKKQLEGIALLSMYNDDDEEDDEEMEDLHYQQPHNDMEEDALNDDNAMATEAEAATYCRNSTPKGGLLRPLKPQQQGGTINLETKRSNRRGRLAIVDYGHDEVAMSPEPEEGEFEEKLQSVNGVIQEKSSPGTAHFLSPSFQATPQSFENLGPSQLDEINDTTNESEAVNTEGANEVPAEGVNPFDKFLPPPPKEKCPEELQKKIDKFLALKKIGRSFNAEVCNKKDYRNPDFLLHAVRYQVIDEIGSCFSKDVFDPHGYDQSDYYLELAEVGMRRERERKEQELKRSTKVEFVMGGTQPGVVVPPTKFSMPIPVVTASGMRPSSNAADAAPLEVRQNKKSKWDKVDGDGRNLLIGGQDSLAAAAAAQAALLSAANVGSGYTGFVQQKRREAEEKRSGERKLERRS*	1	188	198	410	0.458537	0.482927	Y
1648	FDKFLPPPPKE		Potri.004G058700	438.91	1313.71	3	0.006309	4	P	K	11.2	7.26	4.61926	MASRKKQLEGIALLSMYNDDDEEDDEEMEDLHYQQPHNDMEEDALNDDNAMATEAEAATYCRNSTPKGGLLRPLKPQQQGGTINLETKRSNRRGRLAIVDYGHDEVAMSPEPEEGEFEEKLQSVNGVIQEKSSPGTAHFLSPSFQATPQSFENLGPSQLDEINDTTNESEAVNTEGANEVPAEGVNPFDKFLPPPPKEKCPEELQKKIDKFLALKKIGRSFNAEVCNKKDYRNPDFLLHAVRYQVIDEIGSCFSKDVFDPHGYDQSDYYLELEVGMRRERERKEQELKRSTKVEFVMGGTQPGVVVPPTKFSMPIPVVTASGMRPSSNAADAAPLEVRQNKKSKWDKVDGDGRNLLIGGQDSLAAAAAAQAALLSAANVGSGYTGFVQQKRREAEEKRSGERKLERRS*	1	188	198	409	0.459658	0.484108	Y
1649	FDLQDMLG	Oxidation (M)	Potri.010G130200	477.719	953.423	2	0.006261	5	F	F	37.95	4.72	3.67929	MFSSSSSFNPFQYENPTMIASTLADPENPSSIEDYSPTSFLQHFPDLFLDDGDLLVGELLSQQQQQQQQPGVFGSNTHVLAVETQEINPVASNDESTRKFNNSKMKGNVNTSKQPIRQRRTGKKDRHSKIHTAQGPRDRRMRLSLQIARKFFDLQDMLGFDKASKTIEWLFTKSKAAIKELTDTVPKVRKCSSTSAGKSVSSTSESEVVSGIKLTPDTNGDRRVMEAKSDSLVSKPKEKRSKKVHKPVFNPVDRESREKARARARDRTREKMKNKGINKSSQSSQANPDNLEKFGYSSTLEYGENLASGRQEINSSVKVVDEEEESNNHHHLLPHQMDHVSIIDKFFGITNSPRSSSIFDFSESIEVPSGATLKDEFSGFPLKWDVTNGRVQYKYNALPNMKLPSGNVQAQNPNVNFMTTPHALEPNLSTMIMTTLNAHVEESPNSAFMNMPNPNEQNPISILKTTTTIDNGNQFSSSHIFARDYDRLY*	1	152	159	490	0.310204	0.32449	Y
1649	FDLQDMLG	Oxidation (M)	Potri.008G115800	477.719	953.423	2	0.006261	5	F	F	37.95	4.72	3.67929	MFSSSSSFNPFDQYANHTMIAGTENPSSIESCSQTFLQHFPDPFLDVDDLLVGELLSQQQQEHQEEEEVLGSNTALAVEAHDPQTIPTASNEETKINNKKKRSNVDTSKQPIRQRRTGKDRHSKIHTAQGPRDRRMRLSLQISRKFFDLQDMLGFDKASKTIEWLFTKSKAGIKELTDSVPGGRRRCSICADGKSVCSTPESEVVSGIKLTPETNGDKRGTKAKNDSLVSNPKEKRSKKVHKPVFNLVDRDSREKARARARERTRERMKNQGIDTSSDRSSQANPNKLEKFESSGPLEYGENLAPVNQEMSSPLKVGDVKESSNHDLLPHQMDYVSITGNFFWITNSPRSSSIFDFSESVALPGGTNCKDEFPGFPFNSNMTNDRIQYKYNALTNMKLPPLNAHEESPNSIFVNMPNPNDQNSISILMTTTTNGNANQSSNSFFAEDNFDCLY*	1	147	154	454	0.323789	0.339207	Y
1650	FDMSVGGQPAGRIV		Potri.009G130100	717.361	1432.71	2	-0.005687	10	F	M	53.96	40.36	33.6007	MANPRVFFDMSVGGQPAGRIVMELFADIVPKTAENFRALCTGEKGVGKSGKPLHYKGSSFHRVIPNFMCQGGDFTAGNGTGGESIYGAKFADENFVKKHTGPGVLSMANAGPGTNGSQFFVCTVKTEWLDGKHVVFGQVVEGLDVVKAIEKVGSGSGKTSKPVAIADCGQLS*	1	8	21	173	0.0462428	0.121387	Y
1651	FDMSVGGQPAGRIVME		Potri.009G130100	847.402	1692.79	2	-0.006601	5	F	L	26.14	18.29	11.9974	MANPRVFFDMSVGGQPAGRIVMELFADIVPKTAENFRALCTGEKGVGKSGKPLHYKGSSFHRVIPNFMCQGGDFTAGNGTGGESIYGAKFADENFVKKHTGPGVLSMANAGPGTNGSQFFVCTVKTEWLDGKHVVFGQVVEGLDVVKAIEKVGSGSGKTSKPVAIADCGQLS*	1	8	23	173	0.0462428	0.132948	Y
1652	FDMSVGGQPAGRIVMEL	2 x Oxidation (M)	Potri.009G130100	919.942	1837.87	2	-0.000544	8	F	F	37.78	27.35	24.3916	MANPRVFFDMSVGGQPAGRIVMELFADIVPKTAENFRALCTGEKGVGKSGKPLHYKGSSFHRVIPNFMCQGGDFTAGNGTGGESIYGAKFADENFVKKHTGPGVLSMANAGPGTNGSQFFVCTVKTEWLDGKHVVFGQVVEGLDVVKAIEKVGSGSGKTSKPVAIADCGQLS*	1	8	24	173	0.0462428	0.138728	Y
1653	FDMTVGGQSVGRI		Potri.004G168800	683.841	1365.67	2	-0.00329	9	F	V	51.14	35.46	28.055	MSNPKVFFDMTVGGQSVGRIVMELFADIVPRTAENFRALCTGEKGVGKSGKPLHFKGSSFHRVIPNFMCQGGDFTAGNGTGGESIYGAKFADENFVKKHTGPGVLSMANAGPGTNGSQFFVCTVKTEWLDGKHVVFGQVVEGMDVVKAIEKVGSGNGRTSKPVVVADCGQLS*	1	8	20	173	0.0462428	0.115607	Y
1654	FDMTVGGQSVGRIV		Potri.004G168800	733.375	1464.73	2	-0.004816	10	F	M	81.07	57.4	53.4507	MSNPKVFFDMTVGGQSVGRIVMELFADIVPRTAENFRALCTGEKGVGKSGKPLHFKGSSFHRVIPNFMCQGGDFTAGNGTGGESIYGAKFADENFVKKHTGPGVLSMANAGPGTNGSQFFVCTVKTEWLDGKHVVFGQVVEGMDVVKAIEKVGSGNGRTSKPVVVADCGQLS*	1	8	21	173	0.0462428	0.121387	Y
1655	FDMTVGGQSVGRIVMEL	2 x Oxidation (M)	Potri.004G168800	935.953	1869.89	2	-0.004924	9	F	F	56.89	45.35	41.4014	MSNPKVFFDMTVGGQSVGRIVMELFADIVPRTAENFRALCTGEKGVGKSGKPLHFKGSSFHRVIPNFMCQGGDFTAGNGTGGESIYGAKFADENFVKKHTGPGVLSMANAGPGTNGSQFFVCTVKTEWLDGKHVVFGQVVEGMDVVKAIEKVGSGNGRTSKPVVVADCGQLS*	1	8	24	173	0.0462428	0.138728	Y
1656	FDRMWSFFILSLQAMIIMACH	2 x Oxidation (M)	Potri.011G095100	864.752	2591.23	3	0.014304	5	S	D	19.73	8.25	4.9889	MSEIVLADPVIEPQRTDRALVIDHAAAASSSSGGGGTGPEPFDSERLPPSLSREIQMFLRVANLIESEEPRIAYLCRFRAFEIAHGMDSSSNGRGVRQFKTSLLQRLEQDEYPTLIRRKEKSDMRELRRVYHAYKECIKSGGEFDLDGSHRKRLTNAQMIASVLFVVLKTVANAAGPQALADTDSIRAKSELYVPYNILPLDQGGIQHAIMQLPEIKAAVAAVRNIRGLPSAEDLGKPFMDLFEFLEFFFEFQEGNVANQREHLILLLASTHIRQSHKETSINKLGDAAVDELMKKVFKNYTNWCKFLGRKSSMELPYVKQEAQQYKILYIGLYLLIWGEAANLRFMPECLCYIFHHMADELHDLLIGKKFTTAYKGGSESFLRNVVTPIYRVIYKETLKSKNGTADHSTWRNYDDLNEYFWSRDCFQIGWPMRLDHDFFCFESLNKPKRKNIVEEKRKSEENKDEEMGLNEDEEPGATVEEIHEPKWLGKKNFVEIRSFWQIFRSFDRMWSFFILSLQAMIIMACHDLGSPLEMLDAVVFEDIMSIFITSAILKLVQAILDIVFTWKTRLTMDILSRRKQVLKLLVAVIWTIVLPVYYAKSKRKYTCYSTQYRSWLGELCFSSYMVAVAIFLTTNAVEMVLFFVPAIHKYIEVSNCQIFKIFSWWTQPRSYVGRGMQETQVSVLKYTVFWVLVLLTKFLFSYTYEIKPLIGPTRLILKIGVQNYDWHELFPKVKSNVGALVAIWAPIIVVYFMDTQIWYSVFCTIFGGLYGILNHLGEIRTLGMLRSRFHALPSAFNACLIPPSAKSGQKTRRNFFLRRFHKVSENETNGVAKFAFVWNQIINTFRLEDLISNWEMDLMTIPMSSELFSGMVRWPIFLLANKFSTALSIARDFVGKDEILFRKIKKDKYMYCAVKECYESLKYVLEMLIVGDLEKRVVSSILYEIEESMKRSSLLEDFKMSELPALKAKCIQLVELLLEGNENQKGNVVKVLQDMFELVTYDMMTDGSRILDLIYPSQQNVEQTEEILVDFSRRIERQLFESATDRNSIHFPLPDSGTFNEQIRRFLWLLTVNDKAMDIPANLEARRRISFFATSLFTDMPVAPNVRNMLSFSVLTPHFKEDVIYSMDELHSSKEGVSILFYMQMIYPDEWKNFLERMGCENSDGVKDEKELRNWASFRGQTLSRTVRGMMYYREALRVQAFLDMADNEDILEGYDGAEKNNRTLFAQLDALADLKFTYVISFQMFGSQKSSGDPHAQDILDLMTRYPSVRVAYVEEKEEIVEDIPQKVYSSILVKAVDDLDQEIYRIKLPGPPNIGEGKPENQNHAIIFTRGEALQTIDMNQDNYLEEAFKMRNLLQEFLRQRGRRPPTILGLREHIFTGSVSSLAWFMSYQEASFVTIGQRLLANPLRVRFHYGHPDVFDRLFHITRGGISKASKTINLSEDIYAGFNSILRRGCITYHEYLQVGKGRDVGLNQISKFEAKVANGNSEQTISRDIHRLGRCFDFFRMLSCYFTTTGFYFSNLISVIGIYVFLYGQLYLVLSGLQKAFLLEARVHNIQSLETALASQSFIQLGLLTGLPMVMEIGLEKGFLTAIKDFVLMQLQLAAVFFTFSLGTKIHYYGRTMLHGGAKYRPTGRKVVVFHASFTEIYRLYSRSHFVKGFELVLLLIVYDLFRRSYQSSMAYVLITYSIWFMSITWLFAPFLFNPAGFDWEKIVDDWKNLNKWIRLPGGIGIQQDKSWQSWWNDEQAHLCGSGLGARLFEILLSARFFMYQYGLVYHLDISQKSKNVLVYILSWFVILAVFLLVKAVNMGRQQFSTNFHLAFRLFKAFLFIAVLAIIIILSSVCDLSMKDLIVCCLAFLPTGWGLILIAQAARPKIEETGLWHFTRVLASAYDYGMSVVLFAPVAVLAWLPIISSFQTRFLFNEAFNRHLEIQPILAGKKKKQT*	1	507	527	1948	0.260267	0.270534	Y
1657	FDSVDGKGIIEDISDPNPKG		Potri.015G099000	702.012	2103.01	3	0.997093	10	F	-	20.2	14.75	8.7555	MDGEELTEQETALYDRQIRVWGADAQRRLSKSHILVYGMKGTITEFCKNIVLAGVGSLTLVDDRAVTEEALSANFLMPPDENACSGKTLAELCRDSLNEFNPMVRVSVEKGDLASFGVEFFDKFDVVVISFCSLATKKLINERCRKLSKRVSFYTVDCRDCCGEIFVDLQKYNYAKKRLDGTTECELQYPSFQEAISVPWRSLPRKVSKLYLAMRVIERFEEDEGRKPGEICIEDLPAVLKLKKELCEAQSLNESHIPNALLERLVMGAREFPPVCAIIGGILGQEVIKAISGKGDPLKNFFFFDSVDGKGIIEDISDPNPKG*	1	304	323	324	0.938272	0.996914	Y
1658	FDVFGEDASPKVKK		Potri.010G175000	392.459	1565.81	4	-0.001148	11	L	F	39.28	24.58	19.8503	MTKKALLIGCNYPGTKAELKGCINDVKRMYQCLVDRYGFSEDNVTILIDTDDSYTQPTGRNVRQALKDLVRSAEPGDMLFVHYSGHGTRLPAETGEDDDTGYDECIVPCDMNLITDDDFRDFVDQIPQGCRITVVSDSCHSGGLIDETKEQIGESTRRQEEEEEEEKEKEGSSGFGFKSFLKQTVKDAFESRGVHIPSGLHPIRHVKEEDFDDRAVEGDYGEREYVKSRSLPLSTLIEILKQKTGKDDIDVGKLRPALFDVFGEDASPKVKKFMKVIMDKLQLGDGESGGGGLFGMVGNLAQEFLKQKLEQNEGYAQPALETEVGSKQEVYAGATKRALPDGGILISGCQTDQTSADASPGGNSAEAYGALSNAIQTILGEADGDISNQELVLRARKILKKQGFTQRPGLYCSDHHVEAPFVC*	1	259	272	424	0.610849	0.641509	Y
1659	FECSLGLAGSLLDRHYR		Potri.013G142232	969.492	1936.97	2	1.00647	4	I	V	5.6	3.74	5.27104	MELDKILCDSVNRIAIPSVLIDPYNWMKNDPIMGFFFSINGKFKMLGDGNGGMSTIPGFNQIQFEGFCRFIDQGLAEELYKFPKIEDRDQEIEFQLFVETYQLVEPSIKERDAVYESLTYSSELYVSGGLIWKNSRDMQEQTIFIGNIPLMNSLGTSIVNGIYRIVINQILQSPGIYYRSELNHNGISVYTGTIISDWGGRVELEIDKKARIWARVSRKQKISILVLSSAMGLNLREILENVCYPEIFLSFLSDKEKKKIGSRENAILEFYQQFTCVGGGPVFSESLCKELQKKFFQQRCELGRIGRLNMNQRLNLDIPHNNTFLLPRDILAAADHLIGMKFGMGTLDDMNHLKNKRIRSVADLLQDQFGLALIRLENVVRGTICGAIRHKLIPTPQNLVTSTPLTTTYESFFGLHPLSQVLDRTNPLTQIVHGRKSSYLGPGGLTGRTASFRIRDIHPSHYGRICPIDTSEGINVGLIGSLTIHAKIGHLGSLESPFYEISARSKKVRMLYLSPNRDEYYMIAAGNCLALNRGAREEQVVPARYRQEFLTIAWEQVRLRSFFPFQYFSIGASLIPFIEHNDANRALMSSNMQRQAVPLARSEKCIVGTGLERQVALDSGVPAIAEHEGKIIYTDIDKIILSGNGYTVSIPLVMYQRSNKNTCMHQKTQVQRGKCIKRGQVLADGAATVGGELALGKNILVAYMPWEGYNFEDAVLISERLVYEDVYTSFHIRKYEIQTHVTSQGPERITNEIPHLEAHLLRNLDKNGIVMLGSWVETGDILIGKLTPQLAKESSYAPEDRLLRAILGIQVSTSKETCLKLPTGGRGRVIDVRWIQKKGGSSYNPETIRVYILQKREIKVGDKVAGRHGNKGIISKILPRQDMPYLQDGAPVDMVFNPLGVPSRMNVGQIFECSLGLAGSLLDRHYRVAPFDERYEQEASRKLVFSELYEAGKQTGNPWVFEPECPGKSRIFDGRTGDPFEQPVIIGKPYILKLIHQVADKIHGRSSGHYALVTQQPLRGRAKQGGQRVGEMEVWALEGFGVSHILQEMLTYKSDHIRARQEVLGTTISGRTIPKPEDAPESFRLLVRELRSLALELKHFLISEKNFQINRKEV*	1	911	927	1115	0.81704	0.83139	Y
1659	FECSLGLAGSLLDRHYR		Potri.013G142232	969.492	1936.97	2	1.00647	4	I	V	5.6	3.74	5.27104	MKNDPIMGFFFSINGKFKMLGDGNGGMSTIPGFNQIQFEGFCRFIDQGLAEELYKFPKIEDRDQEIEFQLFVETYQLVEPSIKERDAVYESLTYSSELYVSGGLIWKNSRDMQEQTIFIGNIPLMNSLGTSIVNGIYRIVINQILQSPGIYYRSELNHNGISVYTGTIISDWGGRVELEIDKKARIWARVSRKQKISILVLSSAMGLNLREILENVCYPEIFLSFLSDKEKKKIGSRENAILEFYQQFTCVGGGPVFSESLCKELQKKFFQQRCELGRIGRLNMNQRLNLDIPHNNTFLLPRDILAAADHLIGMKFGMGTLDDMNHLKNKRIRSVADLLQDQFGLALIRLENVVRGTICGAIRHKLIPTPQNLVTSTPLTTTYESFFGLHPLSQVLDRTNPLTQIVHGRKSSYLGPGGLTGRTASFRIRDIHPSHYGRICPIDTSEGINVGLIGSLTIHAKIGHLGSLESPFYEISARSKKVRMLYLSPNRDEYYMIAAGNCLALNRGAREEQVVPARYRQEFLTIAWEQVRLRSFFPFQYFSIGASLIPFIEHNDANRALMSSNMQRQAVPLARSEKCIVGTGLERQVALDSGVPAIAEHEGKIIYTDIDKIILSGNGYTVSIPLVMYQRSNKNTCMHQKTQVQRGKCIKRGQVLADGAATVGGELALGKNILVAYMPWEGYNFEDAVLISERLVYEDVYTSFHIRKYEIQTHVTSQGPERITNEIPHLEAHLLRNLDKNGIVMLGSWVETGDILIGKLTPQLAKESSYAPEDRLLRAILGIQVSTSKETCLKLPTGGRGRVIDVRWIQKKGGSSYNPETIRVYILQKREIKVGDKVAGRHGNKGIISKILPRQDMPYLQDGAPVDMVFNPLGVPSRMNVGQIFECSLGLAGSLLDRHYRVAPFDERYEQEASRKLVFSELYEAGKQTGNPWVFEPECPGKSRIFDGRTGDPFEQPVIIGKPYILKLIHQVADKIHGRSSGHYALVTQQPLRGRAKQGGQRVGEMEVWALEGFGVSHILQEMLTYKSDHIRARQEVLGTTISGRTIPKPEDAPESFRLLVRELRSLALELKHFLISEKNFQINRKEV*	1	885	901	1089	0.812672	0.827365	Y
1659	FECSLGLAGSLLDRHYR		Potri.013G142232	969.492	1936.97	2	1.00647	4	I	V	5.6	3.74	5.27104	MGFFFSINGKFKMLGDGNGGMSTIPGFNQIQFEGFCRFIDQGLAEELYKFPKIEDRDQEIEFQLFVETYQLVEPSIKERDAVYESLTYSSELYVSGGLIWKNSRDMQEQTIFIGNIPLMNSLGTSIVNGIYRIVINQILQSPGIYYRSELNHNGISVYTGTIISDWGGRVELEIDKKARIWARVSRKQKISILVLSSAMGLNLREILENVCYPEIFLSFLSDKEKKKIGSRENAILEFYQQFTCVGGGPVFSESLCKELQKKFFQQRCELGRIGRLNMNQRLNLDIPHNNTFLLPRDILAAADHLIGMKFGMGTLDDMNHLKNKRIRSVADLLQDQFGLALIRLENVVRGTICGAIRHKLIPTPQNLVTSTPLTTTYESFFGLHPLSQVLDRTNPLTQIVHGRKSSYLGPGGLTGRTASFRIRDIHPSHYGRICPIDTSEGINVGLIGSLTIHAKIGHLGSLESPFYEISARSKKVRMLYLSPNRDEYYMIAAGNCLALNRGAREEQVVPARYRQEFLTIAWEQVRLRSFFPFQYFSIGASLIPFIEHNDANRALMSSNMQRQAVPLARSEKCIVGTGLERQVALDSGVPAIAEHEGKIIYTDIDKIILSGNGYTVSIPLVMYQRSNKNTCMHQKTQVQRGKCIKRGQVLADGAATVGGELALGKNILVAYMPWEGYNFEDAVLISERLVYEDVYTSFHIRKYEIQTHVTSQGPERITNEIPHLEAHLLRNLDKNGIVMLGSWVETGDILIGKLTPQLAKESSYAPEDRLLRAILGIQVSTSKETCLKLPTGGRGRVIDVRWIQKKGGSSYNPETIRVYILQKREIKVGDKVAGRHGNKGIISKILPRQDMPYLQDGAPVDMVFNPLGVPSRMNVGQIFECSLGLAGSLLDRHYRVAPFDERYEQEASRKLVFSELYEAGKQTGNPWVFEPECPGKSRIFDGRTGDPFEQPVIIGKPYILKLIHQVADKIHGRSSGHYALVTQQPLRGRAKQGGQRVGEMEVWALEGFGVSHILQEMLTYKSDHIRARQEVLGTTISGRTIPKPEDAPESFRLLVRELRSLALELKHFLISEKNFQINRKEV*	1	879	895	1083	0.811634	0.826408	Y
1659	FECSLGLAGSLLDRHYR		Potri.013G142232	969.492	1936.97	2	1.00647	4	I	V	5.6	3.74	5.27104	MLGDGNGGMSTIPGFNQIQFEGFCRFIDQGLAEELYKFPKIEDRDQEIEFQLFVETYQLVEPSIKERDAVYESLTYSSELYVSGGLIWKNSRDMQEQTIFIGNIPLMNSLGTSIVNGIYRIVINQILQSPGIYYRSELNHNGISVYTGTIISDWGGRVELEIDKKARIWARVSRKQKISILVLSSAMGLNLREILENVCYPEIFLSFLSDKEKKKIGSRENAILEFYQQFTCVGGGPVFSESLCKELQKKFFQQRCELGRIGRLNMNQRLNLDIPHNNTFLLPRDILAAADHLIGMKFGMGTLDDMNHLKNKRIRSVADLLQDQFGLALIRLENVVRGTICGAIRHKLIPTPQNLVTSTPLTTTYESFFGLHPLSQVLDRTNPLTQIVHGRKSSYLGPGGLTGRTASFRIRDIHPSHYGRICPIDTSEGINVGLIGSLTIHAKIGHLGSLESPFYEISARSKKVRMLYLSPNRDEYYMIAAGNCLALNRGAREEQVVPARYRQEFLTIAWEQVRLRSFFPFQYFSIGASLIPFIEHNDANRALMSSNMQRQAVPLARSEKCIVGTGLERQVALDSGVPAIAEHEGKIIYTDIDKIILSGNGYTVSIPLVMYQRSNKNTCMHQKTQVQRGKCIKRGQVLADGAATVGGELALGKNILVAYMPWEGYNFEDAVLISERLVYEDVYTSFHIRKYEIQTHVTSQGPERITNEIPHLEAHLLRNLDKNGIVMLGSWVETGDILIGKLTPQLAKESSYAPEDRLLRAILGIQVSTSKETCLKLPTGGRGRVIDVRWIQKKGGSSYNPETIRVYILQKREIKVGDKVAGRHGNKGIISKILPRQDMPYLQDGAPVDMVFNPLGVPSRMNVGQIFECSLGLAGSLLDRHYRVAPFDERYEQEASRKLVFSELYEAGKQTGNPWVFEPECPGKSRIFDGRTGDPFEQPVIIGKPYILKLIHQVADKIHGRSSGHYALVTQQPLRGRAKQGGQRVGEMEVWALEGFGVSHILQEMLTYKSDHIRARQEVLGTTISGRTIPKPEDAPESFRLLVRELRSLALELKHFLISEKNFQINRKEV*	1	867	883	1071	0.809524	0.824463	Y
1659	FECSLGLAGSLLDRHYR		Potri.013G142232	969.492	1936.97	2	1.00647	4	I	V	5.6	3.74	5.27104	MHQKTQVQRGKCIKRGQVLADGAATVGGELALGKNILVAYMPWEGYNFEDAVLISERLVYEDVYTSFHIRKYEIQTHVTSQGPERITNEIPHLEAHLLRNLDKNGIVMLGSWVETGDILIGKLTPQLAKESSYAPEDRLLRAILGIQVSTSKETCLKLPTGGRGRVIDVRWIQKKGGSSYNPETIRVYILQKREIKVGDKVAGRHGNKGIISKILPRQDMPYLQDGAPVDMVFNPLGVPSRMNVGQIFECSLGLAGSLLDRHYRVAPFDERYEQEASRKLVFSELYEAGKQTGNPWVFEPECPGKSRIFDGRTGDPFEQPVIIGKPYILKLIHQVADKIHGRSSGHYALVTQQPLRGRAKQGGQRVGEMEVWALEGFGVSHILQEMLTYKSDHIRARQEVLGTTISGRTIPKPEDAPESFRLLVRELRSLALELKHFLISEKNFQINRKEV*	1	248	264	452	0.548673	0.584071	Y
1660	FEEPGSLAPTGLFLGGTK		Potri.018G057600	910.97	1819.93	2	-0.009745	12	D	Y	83.38	70.45	64.0678	MSWQVYVDDHLMCDIEGNTLTSAAIIGHDGSVWALSASFPQFTQEEVSAIMKDFEEPGSLAPTGLFLGGTKYMVIQGEPGAVIRGKKGSGGVTVKKTNQALIIGVYDEPLTPGQCNMIVERLGDYLIDQGL*	1	54	71	132	0.409091	0.537879	Y
1661	FEEPGSLAPTGLFLGGTKY		Potri.018G057600	992.504	1982.99	2	-0.005077	8	D	M	40.71	28.64	23.5512	MSWQVYVDDHLMCDIEGNTLTSAAIIGHDGSVWALSASFPQFTQEEVSAIMKDFEEPGSLAPTGLFLGGTKYMVIQGEPGAVIRGKKGSGGVTVKKTNQALIIGVYDEPLTPGQCNMIVERLGDYLIDQGL*	1	54	72	132	0.409091	0.545455	Y
1662	FFDSVDGKGIIEDISDPNPKG		Potri.015G099000	750.699	2249.08	3	-0.009925	7	F	-	40.84	32.16	25.9328	MDGEELTEQETALYDRQIRVWGADAQRRLSKSHILVYGMKGTITEFCKNIVLAGVGSLTLVDDRAVTEEALSANFLMPPDENACSGKTLAELCRDSLNEFNPMVRVSVEKGDLASFGVEFFDKFDVVVISFCSLATKKLINERCRKLSKRVSFYTVDCRDCCGEIFVDLQKYNYAKKRLDGTTECELQYPSFQEAISVPWRSLPRKVSKLYLAMRVIERFEEDEGRKPGEICIEDLPAVLKLKKELCEAQSLNESHIPNALLERLVMGAREFPPVCAIIGGILGQEVIKAISGKGDPLKNFFFFDSVDGKGIIEDISDPNPKG*	1	303	323	324	0.935185	0.996914	Y
1663	FFETPVHL		Potri.004G020100	495.257	988.5	2	-0.001795	5	N	F	41.63	14.05	9.70006	MDCLQENFFETPVHLFSGFAPRSRKVVETPIQCSTTAFYKFFKKQANFLPNVCGSVVQTIGLVDSNKSWVNTVGSRKVIEILSAESCRDTAEKFKYIVEAIDDRSRKITYKLLEGSLLQLYDNFTVTLQVTSASTAKWTIEYQKKKPTSEDPDFYLKLFPTINATVDIYLRSNDD*	1	8	15	176	0.0454545	0.0852273	Y
1664	FFSATSGADKTPYEIELDLLDKVNVEESK		Potri.005G199700	812.407	3245.6	4	0.994424	6	F	A	22.91	15.46	9.50291	MSRHPSVKWAQRSDKLFIIVQLPDAQDVKFKLEPEGKFFFSATSGADKTPYEIELDLLDKVNVEESKAGIGSRNIQYIVKKAENKWWSRLIKQTGKPPVFLTVDWDKWIDEDEEFTSKGGAAPPDMGDMGFDFPDMGLGGGGFDGAVPEMDDDEENDTEDENVEEASSAEKEEVPPTASGEADTKKLEV*	1	39	67	190	0.205263	0.352632	Y
1665	FGAHVDSHGNIFARGSQ		Potri.009G169300	600.621	1798.84	3	-0.00904	5	P	D	23.69	9.5	3.45296	METPFKNHHLLLLSVLLLILINHPSEGEAEDAAIISRFQQYLQINTAQPTPQYQQSADFLISQAKFIGLESQSIEFVQNKPLILLKWPGSDPTLPSILLNSHTDVVPVEHHKWTHHPFGAHVDSHGNIFARGSQDMKCVGMQYLEAIRRLKSSGFVPLRSVYLSFVPDEEIGGHDGAAKFADSDIFNSMNVGIVLDEGLASPDENYRTFYAERCPWWMVIKATGAPGHGAKLYDNSAMENLLKSIESVRRFRASQFDLVKAGLKAEGEVISVNMVFLKAGTPSPTGFVMNLQPSEAEAGFDIRVPPTADPESLERRIAEEWAPVSRNMTFQFKQQVSIHDKSVRPVVTKTDSSNPWWSLLEEAVRKANGKLGKPEIFPASTDARYFRQLGLPAIGFSPMANTPILLHDHNEFLNQDEYLKGIHIYEAIIKAYASYIEHTSDGSTRDEL*	1	118	134	449	0.262806	0.298441	Y
1666	FGEITKT		Potri.014G178500	398.216	794.417	2	-0.000575	6	G	Y	39.33	10.56	4.16802	MGEFVELEAQDGVRMPWNVLPGTKQESSNCVVPVSAIYTPIKPFPNMPVLPYSPLRCRACRSILNPFCTVDFSAKIWICPFCFQRNQFPPHYASISDDNLPAELFSQYTTIEFEDPQTISSSAPSPMIFMFVVDTCMIEEEMAFLKSALSQAIELLHENSLVGLITFGTLVHVHELGFGEITKTYVFKGSKDVSKEQLLEQMGFFLKKPKPPTGVIAGAKDGLSADSISRFLLPASQCEFTLNSVLEELQKDPWPVPPDQRASRCTSTALSVAACLLGACVPGSGARILAFIGGPSTEGLGAIVSKNLSEPIRSHKDLDKDSAPYHHKAVKFYEGLAKQLVHQGHVLDLFACALDQVGVAELKVAVEKTGGLVVLAESFGHSVFKDSLRRIFQSGDHDLGLSSNGIFEVNCSKDIKVQGIIGPCASLEKKGPLCSDTVVGQGNTSAWKMCGLDKATTLCLIFEIAKKDSPDATAQQPSSYQFYFQFLTYYQHSSGQMRLRVTTLSRRWVAGPGSAQDLIAGFDQEAAAVAMARLVSFKMENEAEFDPIRWLDKALIHICARFGDYQKDSPSSFSLSSRLSIFPQFMFHLRRSQFVQVFNNSPDETAYFRVILNRENVANSAVMIQPSLISYSFHSGPEPALLDVAAIAADRILLLDSYFTVVIFHGATIAQWRKAGYHNQPEHQAFAQLLQAPHDDADEIIKERFPVPRLVICDQHGSQARFLLAKLNPSATYNSDSLLPGGDVLFTDDVSFEVFLDHLQRLAVQ*	1	178	184	766	0.232376	0.240209	Y
1667	FGEITTK		Potri.014G114700	398.216	794.417	2	-0.000513	6	V	G	48.48	0	2.07856	METFLFTSESVNEGHPDKLCDQISDAVLDACLEQDPDSKVACETCTKTNMVMVFGEITTKGKIDYEKIVRDTCRNIGFISDDVGLDADKCKVLVNIEQQSPDIAQGVHGHFTKRPEEIGAGDQGHMFGYATDETPEYMPLSHVLATKLGARLTEVRKNGTCPWLRPDGKTQVTVEYYNDNGAMVPVRVHTVLISTQHDETVTNDEIAADLKEHVIKPVIPEKYLDEKTIFHLNPSGRFVIGGPHGDAGLTGRKIIIDTYGGWGAHGGGAFSGKDPTKVDRSGAYIVRQAAKSIVANGLARRCIVQVSYAIGVPEPLSVFVDTYGTGKIPDKEILKIVKENFDFRPGMMTINLDLKRGGNRFLKTAAYGHFGRDDPDFTWEVVKPLKWEKPQA*	1	54	60	393	0.137405	0.152672	Y
1667	FGEITTK		Potri.006G123200	398.216	794.417	2	-0.000513	6	V	A	48.48	0	2.07856	MIIRSSFNMDTFLFTSESVNEGHPDKLCDQVSDAILDACLAQDPESKVACETCSKTNMVMVFGEITTKANVDYEKIVRDTCRGIGFTSADVGLDADNCKVLVNIEQQSPDIAQGVHGHLTKKPEEIGAGDQGHMFGYATDETPELMPLTHVLATKLGAKLTEVRKNKTCPWLRPDGKTQVTVEYKNEGGAMVPIRVHTILISTQHDENVTNEQIAADLKEHVIKPVIPVQYLDDKTIFHLNPSGRFVIGGPHGDAGLTGRKIIIDTYGGWGAHGGGAFSGKDPTKVDRSGAYIVRQAAKSVVASGLARRCIVQVSYAIGVPEPLSVFVDTYKTGKIPDRDILELIKENFDFRPGMIAINLDLMRGGNSRYQKTAAYGHFGRDDPDFTWETVKLLKPNA*	1	62	68	399	0.155388	0.170426	Y
1667	FGEITTK		Potri.006G123200	398.216	794.417	2	-0.000513	6	V	A	48.48	0	2.07856	MDTFLFTSESVNEGHPDKLCDQVSDAILDACLAQDPESKVACETCSKTNMVMVFGEITTKANVDYEKIVRDTCRGIGFTSADVGLDADNCKVLVNIEQQSPDIAQGVHGHLTKKPEEIGAGDQGHMFGYATDETPELMPLTHVLATKLGAKLTEVRKNKTCPWLRPDGKTQVTVEYKNEGGAMVPIRVHTILISTQHDENVTNEQIAADLKEHVIKPVIPVQYLDDKTIFHLNPSGRFVIGGPHGDAGLTGRKIIIDTYGGWGAHGGGAFSGKDPTKVDRSGAYIVRQAAKSVVASGLARRCIVQVSYAIGVPEPLSVFVDTYKTGKIPDRDILELIKENFDFRPGMIAINLDLMRGGNSRYQKTAAYGHFGRDDPDFTWETVKLLKPNA*	1	54	60	391	0.138107	0.153453	Y
1667	FGEITTK		Potri.002G189200	398.216	794.417	2	-0.000513	6	V	G	48.48	0	2.07856	MQLKKMETFLFTSESVNEGHPDKLCDQISDAVLDACLEQDPDSKVACETCTKTNMVMVFGEITTKGKIDYEKIVRDTCRNIGFVSDDVGLDADKCKVLVNIEQQSPDIAQGVHGHFTKRPEEIGAGDQGHMFGYATDETPEYMPLSHVLATKLGARLTEVRKNGTCPWLRPDGKTQVTVEYFNDNGAMVPVRVHTVLISTQHDETVTNDEIAADLKEYVIKPVIPEKYLDEKTIFHLNPSGRFVIGGPHGDAGLTGRKIIIDTYGGWGAHGGGAFSGKDPTKVDRSGAYIVRQAAKSIVANGLARRCIVQVSYAIGVPEPLSVFVDTYGTGKIPDKEILKIVKESFDFRPGMMTINLDLKRGGNRFLKTAAYGHFGRDDPDFTWEVVKPLKWEKPQA*	1	59	65	398	0.148241	0.163317	Y
1667	FGEITTK		Potri.002G189200	398.216	794.417	2	-0.000513	6	V	G	48.48	0	2.07856	METFLFTSESVNEGHPDKLCDQISDAVLDACLEQDPDSKVACETCTKTNMVMVFGEITTKGKIDYEKIVRDTCRNIGFVSDDVGLDADKCKVLVNIEQQSPDIAQGVHGHFTKRPEEIGAGDQGHMFGYATDETPEYMPLSHVLATKLGARLTEVRKNGTCPWLRPDGKTQVTVEYFNDNGAMVPVRVHTVLISTQHDETVTNDEIAADLKEYVIKPVIPEKYLDEKTIFHLNPSGRFVIGGPHGDAGLTGRKIIIDTYGGWGAHGGGAFSGKDPTKVDRSGAYIVRQAAKSIVANGLARRCIVQVSYAIGVPEPLSVFVDTYGTGKIPDKEILKIVKESFDFRPGMMTINLDLKRGGNRFLKTAAYGHFGRDDPDFTWEVVKPLKWEKPQA*	1	54	60	393	0.137405	0.152672	Y
1667	FGEITTK		Potri.010G153500	398.216	794.417	2	-0.000513	6	V	A	48.48	0	2.07856	MAETFLFTSESVNEGHPDKLCDQISDAVLDACLAQDPDSKVACETCTKTNMVMVFGEITTKANVDYEKIVRDTCRNIGFTSDDVGLDADNCKVLVNIEQQSPDIAQGVHGHFSKSPEEIGAGDQGHMFGYATDETPELMPLSHVLATKLGARLTEVRKNGTCAWLRPDGKTQVTVEYYNENGARVPVRVHTVLISTQHDETVTNDEIAADLKEHVIKPVVPEKYLDEKTIFHLNPSGRFVIGGPHGDAGLTGRKIIIDTYGGWGAHGGGAFSGKDPTKVDRSGAYIVRQAAKSIVASGLARRCIVQVSYAIGVPEPLSVFVDTYGTGKIPDKEILQIVKESFDFRPGMISINLDLKRGGNNRFLKTAAYGHFGRDDPDFTWEVVKPLKWDNKVQA*	1	55	61	396	0.138889	0.15404	Y
1667	FGEITTK		Potri.008G099300	398.216	794.417	2	-0.000513	6	V	A	48.48	0	2.07856	MMEFLYAMCSLKEMAETFLFTSESVNEGHPDKLCDQISDAVLDACLAQDPDSKVACETCTKTNMVMVFGEITTKADVDYEKIVRDTCRNIGFTSADVGLDADNCKVLVNIEQQSPDIAQGVHGHFSKRPEEIGAGDQGHMFGYATDETPELMPLSHVLATKLGARLTEVRKNGTCAWLRPDGKTQVTVEYYNENGAMVPIRVHTVLISTQHDETVTNDEIAADLKEHVIKPVIPEKYLDEKTIFHLNPSGRFVIGGPHGDAGLTGRKIIIDTYGGWGAHGGGAFSGKDPTKVDRSGAYIVRQAAKSIVASGLARRCIVQVSYAIGVPEPLSVFVDTYGTGKIPDKEILQIVKESFDFRPGMISINLDLKRGGNSRFLKTAAYGHFGRDDPDFTWEVVKPLKWDNKVQA*	1	68	74	409	0.166259	0.180929	Y
1667	FGEITTK		Potri.008G099300	398.216	794.417	2	-0.000513	6	V	A	48.48	0	2.07856	MAETFLFTSESVNEGHPDKLCDQISDAVLDACLAQDPDSKVACETCTKTNMVMVFGEITTKADVDYEKIVRDTCRNIGFTSADVGLDADNCKVLVNIEQQSPDIAQGVHGHFSKRPEEIGAGDQGHMFGYATDETPELMPLSHVLATKLGARLTEVRKNGTCAWLRPDGKTQVTVEYYNENGAMVPIRVHTVLISTQHDETVTNDEIAADLKEHVIKPVIPEKYLDEKTIFHLNPSGRFVIGGPHGDAGLTGRKIIIDTYGGWGAHGGGAFSGKDPTKVDRSGAYIVRQAAKSIVASGLARRCIVQVSYAIGVPEPLSVFVDTYGTGKIPDKEILQIVKESFDFRPGMISINLDLKRGGNSRFLKTAAYGHFGRDDPDFTWEVVKPLKWDNKVQA*	1	55	61	396	0.138889	0.15404	Y
1667	FGEITTK		Potri.013G004100	398.216	794.417	2	-0.000513	6	V	A	48.48	0	2.07856	METFLFTSESVNEGHPDKLCDQVSDAILDACLEQDPDSKVACETCTKTNMVMVFGEITTKANVDYEKIVRSTCRSIGFVSDDVGLDADKCNVLVNIEQQSPDIAQGVHGHLTKRPEEIGAGDQGHMFGYATDETPELMPLSHVLATKLGARLTEVRKNGTCPWLRPDGKTQVTVEYLNENGAMVPIRVHTVLISTQHDETVTNDEIAADLKEHVIKPVIPEKYLDEKTIFHLNPSGRFVIGGPHGDAGLTGRKIIIDTYGGWGAHGGGAFSGKDPTKVDRSGAYIVRQAAKSIVASGLARRCIVQVSYAIGVPEPLSVFVDTYGTGKIPDKEILNIVKEKFDFRPGMIAISLDLKRGGNGRFLKTAAYGHFGRDDPDFTWEVVKPLKSEKPQQ*	1	54	60	394	0.137056	0.152284	Y
1668	FGGGGAGAGAGAGAGGAGGGK		Potri.015G059100	731.343	1460.67	2	-0.003352	15	L	-	102.8	0	3.0103	MGRGVSSGGGQSSLGYLFGGGEAPAPPVPKPTNTNAETPQSSRLPVANEPAEVSKQIPAGVPAKPNTTNNYFRADGQNCGNFLTDRPTTKVHAAPGGGSSLDFLFGGGGAGAGAGAGAGGAGGGK*	1	105	125	126	0.833333	0.992063	Y
1669	FGKHGKKILMEDGSE	Oxidation (M)	Potri.006G245000	846.933	1691.85	2	1.01707	5	K	V	17	12.64	6.64918	MDEARSPLSLLFRRRSGGDVTKNLASVSSSLLPAFGIDVDDGYLHLKKYVIAPYDRRYRWWQTFLVVLVVYSAWASPFELAFKKAATGGFLPVDLVVDAFFAADIVLTFFVAYLDNTTYLLVDDHKKIALRYITRLLFPMDVASTLPFHIIHRILTGKMHGEVFGFLNLLRLWRLKRVGELFKRLEKDTRFSYFWTRLFKLISVTLFVVHSAGCIYYWIAVHHDTEGNTWIGKHVEDFEQRSIWLGYTYSIYWSIVTLTTVGYGDLHAENTGEKVFNMFYMLFNIGLTAYIIGNMTNLVVRSAAHTFAMRNAIDQILRYASKNRLPEGLRKQMLAHLQLKFKTAELQQEEVLENLPKAIRSSIAQHLFHSIVAKTYLFKGVSEDLITQLVSEMKAEYFPPKVEIILQNEIPTEFYVLVTGAVDVLVYRNGTEQVLSKLVSSDMAGEIGVVFNIPQPFTVRTRRLSQVIRLSHHHLKQMAQPHSEDGKKIISNFIQYLKDLKREMQEEIPFLRELLEDTAVEKATSNEGLRSSEALNSQRETSVEGIQENSTPLPSTFPKRVIIHGHHPNETTGDTMGKLIHLPDSTENLFDMAETKFGKHGKKILMEDGSEVEELDALRENDHLFIF*	1	597	611	628	0.950637	0.97293	Y
1670	FGLLRT		Potri.007G033900	353.716	705.417	2	-0.000392	4	L	A	35.79	0	1.12574	MAAEKPSSKGQAWFCTTGLPSDIVIEVGDMTFHLHKFPLMSKSRKLHQLITEQETQRNDQQEPEEERDEIEEILCQISLLDFPGGSETFEMAAKFCYGVKVDLNSSIIAPLRCAGEFLEMTEEYSEDNLISKTERFFSHSVLKSLKESIKALKSCERVMALAESLGITERCIDSIISRASSADPALFGWPVSEAANENIKASSNQALWNGIESAVRRKGGGARSNNADSWFEDLALLSMPLFKRLILAMKVRDLNPEILESCLMYYAKKHIPGISRLSRKPSSSSSSIASEGGQREVLETTVSNLPLHRSSRSSTATRFLFGLLRTANILNAAEECRSTLEKKIGLQLEQATLDDLLIPSYSYLNETLYDVDCLERILGHFLDGLQEERNVGEIEAGEDGGDSNVRSPTLMLVGKLIDGYLAEIASDANLKPDRFHNLAISLPEQARLFDDGLYRAVDVYLKAHPWISEAEREKICGVMDCQKLTLEACTHAAQNERLPLRAVVQVLFFEQLQLRHAIAGTLIAAEADPARPSMLRRREEEAEAEAGAEAEAGAMQEGTSNTWRAAVRENQVLRLDMDSMRTRVHQLERECSTMKKVIDKIDKEGPRGNNGGWRESLTRRFGCKFKTQVCDSHEQTVVNARKGRQQQQHQHQQ*	1	321	326	654	0.490826	0.498471	Y
1670	FGLLRT		Potri.011G091100	353.716	705.417	2	-0.000392	4	L	A	35.79	0	1.12574	MACMKLGSKSDAFQRQGQAWFCTTGLPSDIVVEVEEMSFHLHKFPLLSRSGVMERLIAEVSEEDKKCVICLPKIPGGAKTFELVAKFCYGVKLELTASNVVYLRYASEQLEMTEEYGEGNLSTQTETFLNQVVLRNWKDSLKALQTCDDISCAEEHHVTKRCIESLTTKACTDPNLFGWPMMEHGPMQSPGGSVMWNGISTGARPKHSSSDWWYEDVSTLSLPLYKRLISTMESHGIRLEILAGSIALYAKKYLPGLNRHQGANESTSRLMPVTLGAPPEEQKVLLEEIDELLPVQKGLVPTKFLFGLLRTAMILKANPSCLANLEKRIGMQLDEATLEDLLMPNFSHSMETLYNFDCVQRILEHFLAMDQITGGSSPCSVDDRQLIGSPSLTPITTVAKLIDGYLVEVAPDVNLKLPKFQALAAAVPEYARPLDDGLYRAIDIYLKSHPWLAESDREQLCRLIDCQKLSLEACTHAAQNERLPLRIIVQVLFFEQLQLRTSIAGCFLVSDNLDGSRQLRSGLAGSTECGWTTAVRENQVLKVGMDNMRMRVSELEKECSSMRHEIEKLSGTKGSSTWGNVSKKLGFKMKSQMCTAQEGSVSNQNNVSAKIDKAKDRHAKHKKNSSSDG*	1	306	311	630	0.485714	0.493651	Y
1670	FGLLRT		Potri.001G357100	353.716	705.417	2	-0.000392	4	L	A	35.79	0	1.12574	MACMKLGSKNDAFQKQGQAWFCTTGLPSDIVVEVEEISFHLHKFPLLSRSGVMERLIAEASEEGDKKCVISPPKIPGGAKTFELVAKFCYGVKLELTASNVVYLRCAAEHLEMTEEYGEGNLSTQTETFLNQVVLRNWKDSLKALQTCDDILPHAEELHVTRRCLESLATKACTDPNLFGWPMMERGPMQSPGGSVMWNGISTGARPKHSNSDWWYEDVSTLSLPLYKRLISIMESHGNRQELLAGSLAYYAKKYLHGLYRRQGANETTSCLMPMTSGASPSEKEQKVLLEEIDQLLPVQKGLVPTKFLFGLLRTALILKSNPSCLANLEKRIGMQLEQATLEDLLMPSFSYSMETLYNVDSVQRILEHFLAMDQITGGSSPCSIEDGQLIGSPSLTPITTVAKLIDGYLAEVAPDVNLKLPKFQALAAAVPEYARPLDDGLYRAIDIYLKSHPWLAESDREQLCRLIDCQKLSLEACTHAAQNERLPLRIIVQVLFFEQLQLRTSIAGCFLVSDNLDGSRQLRSGFAGSTDGGWATAVRENQVLKVGMDNMRTRVFELEKECSSMRHEIEKLGRTKVSSTWGNVSKKFGFKMKSQMCSAQEGSVSKQNNGSAKFEKAKDRHGKHKKNSS*	1	310	315	631	0.491284	0.499208	Y
1670	FGLLRT		Potri.005G130700	353.716	705.417	2	-0.000392	4	L	A	35.79	0	1.12574	MAAEKPSSKGQAWFCTTGLPSDIVIEVEDMTFHLHKFPLTSRSRKLHQLITEQETNPTTSTTQRDDHQEETEEERDEIEEILCQISLLDFPGGSETFEMAAKFCYGVKVDLNSSIIAPLRCAGEFLEMTEEYSEDNLISKTERFFSQSVLKSLKESIKALKSCERVMPLAESLGITERCIDSIASRASSVDPALFGWPVSEAANENVRAGSSQALWNGIGSTVRRKGSGAKSNNADSWFDDLTLLSLQLFKRLILAMKVGDLNPEIVESCLMYYAKKHIPGISRSNRRPSSSSSSSIASEREQREVLETIVSHLPLHKSSRSSTTTRFLFGLLRTANILNAAEECQSTLEKKIGLQLEQATLDDLLIPSYSYLNETLYDVDCLERILGHFLDGLEEERNAGEIEAGDDGGGGNVRPPTLMLVGKLIDGYLAEIGSDANLKSDRFYNLAISLPEQARLFDDGLYRAVDVYLKSHPWTSEAEREKICGIMDCQKLTIEACTHAAQNERLPLRAVVQVLFFEQLQLRHAIAGTLIAVEADSARPSLLRRREEEIEVEVEAEAEAEAEAEAGAMQEGNSNAWRGAVRENQGLRLDMDSMRTRVHQLERECSNMKRVIEKIDKEGPREHNGGWRGSLTRRFGCKFKTQVCDSHEQAVVNARKGRQHHHHHQQ*	1	330	335	668	0.494012	0.501497	Y
1671	FGPTGLSTEVK		Potri.010G218700	568.303	1134.59	2	-0.00082	7	T	S	68.74	38.47	35.334	MGKEKTHINIVVIGHVDSGKSTTTGHLIYKLGGIDKRVIERFEKEAAEMNKRSFKYAWVLDKLKAERERGITIDIALWKFETTRYYCTVIDAPGHRDFIKNMITGTSQADCAVLIIDSTTGGFEAGISKDGQTREHALLAFTLGVKQMICCCNKMDATTPKYSKARYDEIVKEVSSYLKKVGYNPDKIPFVPISGFEGDNMIERSTNLDWYKGPTLLDALDQIQEPKRPSDKPLRLPLQDVYKIGGIGTVPVGRVETGVIKPGMVVTFGPTGLSTEVKSVEMHHEALLEALPGDNVGFNVKNVAVKDLKRGFVASNSKDDPAREAANFTSQVIIMNHPGQIGNGYAPVLDCHTCHIAVKFAEILTKIDRRSGKELEKEPKFLKNGDAGMIKMIPTKPMVVETFSAYPPLGRFAVRDMRQTVAVGVIKSVEKKDPSGAKVTKSAAKKGAK*	1	268	278	450	0.595556	0.617778	Y
1671	FGPTGLSTEVK		Potri.010G218800	568.303	1134.59	2	-0.00082	7	T	S	68.74	38.47	35.334	MGKEKTHINIVVIGHVDSGKSTTTGHLIYKLGGIDKRVIERFEKEAAEMNKRSFKYAWVLDKLKAERERGITIDIALWKFETTRYYCTVIDAPGHRDFIKNMITGTSQADCAVLIIDSTTGGFEAGISKDGQTREHALLAFTLGVKQMICCCNKMDATTPKYSKARYDEIVKEVSSYLKKVGYNPDKIPFVPISGFEGDNMIERSTNLDWYKGPTLLDALDQIQEPKRPSDKPLRLPLQDVYKIGGIGTVPVGRVETGVIKPGMVVTFGPTGLSTEVKSVEMHHEALLEALPGDNVGFNVKNVAVKDLKRGFVASNSKDDPAREAANFTSQVIIMNHPGQIGNGYAPVLDCHTCHIAVKFAEILTKIDRRSGKELEKEPKFLKNGDAGMIKMIPTKPMVVETFSAYPPLGRFAVRDMRQTVAVGVIKSVEKKDPSGAKVTKSAAKKGAK*	1	268	278	450	0.595556	0.617778	Y
1671	FGPTGLSTEVK		Potri.010G218800	568.303	1134.59	2	-0.00082	7	T	S	68.74	38.47	35.334	MDATTPKYSKARYDEIVKEVSSYLKKVGYNPDKIPFVPISGFEGDNMIERSTNLDWYKGPTLLDALDQIQEPKRPSDKPLRLPLQDVYKIGGIGTVPVGRVETGVIKPGMVVTFGPTGLSTEVKSVEMHHEALLEALPGDNVGFNVKNVAVKDLKRGFVASNSKDDPAREAANFTSQVIIMNHPGQIGNGYAPVLDCHTCHIAVKFAEILTKIDRRSGKELEKEPKFLKNGDAGMIKMIPTKPMVVETFSAYPPLGRFAVRDMRQTVAVGVIKSVEKKDPSGAKVTKSAAKKGAK*	1	114	124	296	0.385135	0.418919	Y
1671	FGPTGLSTEVK		Potri.010G219500	568.303	1134.59	2	-0.00082	7	T	S	68.74	38.47	35.334	MGKEKTHINIVVIGHVDSGKSTTTGHLIYKLGGIDKRVIERFEKEAAEMNKRSFKYAWVLDKLKAERERGITIDIALWKFETTRYYCTVIDAPGHRDFIKNMITGTSQADCAVLIIDSTTGGFEAGISKDGQTREHALLAFTLGVKQMICCCNKMDATTPKYSKARYDEIVKEVSSYLKKVGYNPDKIPFVPISGFEGDNMIERSTNLDWYKGPTLLDALDQIQEPKRPSDKPLRLPLQDVYKIGGIGTVPVGRVETGVIKPGMVVTFGPTGLSTEVKSVEMHHEALLEALPGDNVGFNVKNVAVKDLKRGFVASNSKDDPAREAANFTSQVIIMNHPGQIGNGYAPVLDCHTCHIAVKFAEILTKIDRRSGKELEKEPKFLKNGDAGMIKMIPTKPMVVETFSAYPPLGRFAVRDMRQTVAVGVIKSVEKKDPSGAKVTKSAAKKGAK*	1	268	278	450	0.595556	0.617778	Y
1671	FGPTGLSTEVK		Potri.010G218600	568.303	1134.59	2	-0.00082	7	T	S	68.74	38.47	35.334	MGKEKSHINIVVIGHVDSGKSTTTGHLIYKLGGIDKRVIERFEKEAAEMNKRSFKYAWVLDKLKAERERGITIDIALWKFETTKYYCTVIDAPGHRDFIKNMITGTSQADCAVLIIDSTTGGFEAGISKDGQTREHALLAFTLGVRQMICCCNKMDATTPKYSKARYDEIVKEVSSYLKKVGYNPDKIPFVPISGFEGDNMIERSTNLDWYKGPTLLDALDQIQEPKRPSDKPLRLPLQDVYKIGGIGTVPVGRVETGIIKPGMVVTFGPTGLSTEVKSVEMHHEALLEALPGDNVGFNVKNVAVKDLKRGFVASNSKDDPAKEAANFTAQVIIMNHPGQIGNGYAPVLDCHTCHIAVKFAEILTKIDRRSGKELEKEPKFLKNGDAGMIKMIPTKPMVVESFSEYPPLGRFAVRDMRQTVAVGVIKSVEKKEPSGAKVTKSAAKKGGK*	1	268	278	450	0.595556	0.617778	Y
1671	FGPTGLSTEVK		Potri.010G218600	568.303	1134.59	2	-0.00082	7	T	S	68.74	38.47	35.334	MDATTPKYSKARYDEIVKEVSSYLKKVGYNPDKIPFVPISGFEGDNMIERSTNLDWYKGPTLLDALDQIQEPKRPSDKPLRLPLQDVYKIGGIGTVPVGRVETGIIKPGMVVTFGPTGLSTEVKSVEMHHEALLEALPGDNVGFNVKNVAVKDLKRGFVASNSKDDPAKEAANFTAQVIIMNHPGQIGNGYAPVLDCHTCHIAVKFAEILTKIDRRSGKELEKEPKFLKNGDAGMIKMIPTKPMVVESFSEYPPLGRFAVRDMRQTVAVGVIKSVEKKEPSGAKVTKSAAKKGGK*	1	114	124	296	0.385135	0.418919	Y
1672	FGPTGLSTEVKSVE		Potri.010G218700	725.873	1449.73	2	-0.002864	6	T	M	35.5	16.87	12.7008	MGKEKTHINIVVIGHVDSGKSTTTGHLIYKLGGIDKRVIERFEKEAAEMNKRSFKYAWVLDKLKAERERGITIDIALWKFETTRYYCTVIDAPGHRDFIKNMITGTSQADCAVLIIDSTTGGFEAGISKDGQTREHALLAFTLGVKQMICCCNKMDATTPKYSKARYDEIVKEVSSYLKKVGYNPDKIPFVPISGFEGDNMIERSTNLDWYKGPTLLDALDQIQEPKRPSDKPLRLPLQDVYKIGGIGTVPVGRVETGVIKPGMVVTFGPTGLSTEVKSVEMHHEALLEALPGDNVGFNVKNVAVKDLKRGFVASNSKDDPAREAANFTSQVIIMNHPGQIGNGYAPVLDCHTCHIAVKFAEILTKIDRRSGKELEKEPKFLKNGDAGMIKMIPTKPMVVETFSAYPPLGRFAVRDMRQTVAVGVIKSVEKKDPSGAKVTKSAAKKGAK*	1	268	281	450	0.595556	0.624444	Y
1672	FGPTGLSTEVKSVE		Potri.010G218800	725.873	1449.73	2	-0.002864	6	T	M	35.5	16.87	12.7008	MGKEKTHINIVVIGHVDSGKSTTTGHLIYKLGGIDKRVIERFEKEAAEMNKRSFKYAWVLDKLKAERERGITIDIALWKFETTRYYCTVIDAPGHRDFIKNMITGTSQADCAVLIIDSTTGGFEAGISKDGQTREHALLAFTLGVKQMICCCNKMDATTPKYSKARYDEIVKEVSSYLKKVGYNPDKIPFVPISGFEGDNMIERSTNLDWYKGPTLLDALDQIQEPKRPSDKPLRLPLQDVYKIGGIGTVPVGRVETGVIKPGMVVTFGPTGLSTEVKSVEMHHEALLEALPGDNVGFNVKNVAVKDLKRGFVASNSKDDPAREAANFTSQVIIMNHPGQIGNGYAPVLDCHTCHIAVKFAEILTKIDRRSGKELEKEPKFLKNGDAGMIKMIPTKPMVVETFSAYPPLGRFAVRDMRQTVAVGVIKSVEKKDPSGAKVTKSAAKKGAK*	1	268	281	450	0.595556	0.624444	Y
1672	FGPTGLSTEVKSVE		Potri.010G218800	725.873	1449.73	2	-0.002864	6	T	M	35.5	16.87	12.7008	MDATTPKYSKARYDEIVKEVSSYLKKVGYNPDKIPFVPISGFEGDNMIERSTNLDWYKGPTLLDALDQIQEPKRPSDKPLRLPLQDVYKIGGIGTVPVGRVETGVIKPGMVVTFGPTGLSTEVKSVEMHHEALLEALPGDNVGFNVKNVAVKDLKRGFVASNSKDDPAREAANFTSQVIIMNHPGQIGNGYAPVLDCHTCHIAVKFAEILTKIDRRSGKELEKEPKFLKNGDAGMIKMIPTKPMVVETFSAYPPLGRFAVRDMRQTVAVGVIKSVEKKDPSGAKVTKSAAKKGAK*	1	114	127	296	0.385135	0.429054	Y
1672	FGPTGLSTEVKSVE		Potri.010G219500	725.873	1449.73	2	-0.002864	6	T	M	35.5	16.87	12.7008	MGKEKTHINIVVIGHVDSGKSTTTGHLIYKLGGIDKRVIERFEKEAAEMNKRSFKYAWVLDKLKAERERGITIDIALWKFETTRYYCTVIDAPGHRDFIKNMITGTSQADCAVLIIDSTTGGFEAGISKDGQTREHALLAFTLGVKQMICCCNKMDATTPKYSKARYDEIVKEVSSYLKKVGYNPDKIPFVPISGFEGDNMIERSTNLDWYKGPTLLDALDQIQEPKRPSDKPLRLPLQDVYKIGGIGTVPVGRVETGVIKPGMVVTFGPTGLSTEVKSVEMHHEALLEALPGDNVGFNVKNVAVKDLKRGFVASNSKDDPAREAANFTSQVIIMNHPGQIGNGYAPVLDCHTCHIAVKFAEILTKIDRRSGKELEKEPKFLKNGDAGMIKMIPTKPMVVETFSAYPPLGRFAVRDMRQTVAVGVIKSVEKKDPSGAKVTKSAAKKGAK*	1	268	281	450	0.595556	0.624444	Y
1672	FGPTGLSTEVKSVE		Potri.010G218600	725.873	1449.73	2	-0.002864	6	T	M	35.5	16.87	12.7008	MGKEKSHINIVVIGHVDSGKSTTTGHLIYKLGGIDKRVIERFEKEAAEMNKRSFKYAWVLDKLKAERERGITIDIALWKFETTKYYCTVIDAPGHRDFIKNMITGTSQADCAVLIIDSTTGGFEAGISKDGQTREHALLAFTLGVRQMICCCNKMDATTPKYSKARYDEIVKEVSSYLKKVGYNPDKIPFVPISGFEGDNMIERSTNLDWYKGPTLLDALDQIQEPKRPSDKPLRLPLQDVYKIGGIGTVPVGRVETGIIKPGMVVTFGPTGLSTEVKSVEMHHEALLEALPGDNVGFNVKNVAVKDLKRGFVASNSKDDPAKEAANFTAQVIIMNHPGQIGNGYAPVLDCHTCHIAVKFAEILTKIDRRSGKELEKEPKFLKNGDAGMIKMIPTKPMVVESFSEYPPLGRFAVRDMRQTVAVGVIKSVEKKEPSGAKVTKSAAKKGGK*	1	268	281	450	0.595556	0.624444	Y
1672	FGPTGLSTEVKSVE		Potri.010G218600	725.873	1449.73	2	-0.002864	6	T	M	35.5	16.87	12.7008	MDATTPKYSKARYDEIVKEVSSYLKKVGYNPDKIPFVPISGFEGDNMIERSTNLDWYKGPTLLDALDQIQEPKRPSDKPLRLPLQDVYKIGGIGTVPVGRVETGIIKPGMVVTFGPTGLSTEVKSVEMHHEALLEALPGDNVGFNVKNVAVKDLKRGFVASNSKDDPAKEAANFTAQVIIMNHPGQIGNGYAPVLDCHTCHIAVKFAEILTKIDRRSGKELEKEPKFLKNGDAGMIKMIPTKPMVVESFSEYPPLGRFAVRDMRQTVAVGVIKSVEKKEPSGAKVTKSAAKKGGK*	1	114	127	296	0.385135	0.429054	Y
1673	FGPTGLSTEVKSVEMH		Potri.010G218700	573.618	1717.83	3	-0.003334	16	T	H	46.69	18.12	17.2129	MGKEKTHINIVVIGHVDSGKSTTTGHLIYKLGGIDKRVIERFEKEAAEMNKRSFKYAWVLDKLKAERERGITIDIALWKFETTRYYCTVIDAPGHRDFIKNMITGTSQADCAVLIIDSTTGGFEAGISKDGQTREHALLAFTLGVKQMICCCNKMDATTPKYSKARYDEIVKEVSSYLKKVGYNPDKIPFVPISGFEGDNMIERSTNLDWYKGPTLLDALDQIQEPKRPSDKPLRLPLQDVYKIGGIGTVPVGRVETGVIKPGMVVTFGPTGLSTEVKSVEMHHEALLEALPGDNVGFNVKNVAVKDLKRGFVASNSKDDPAREAANFTSQVIIMNHPGQIGNGYAPVLDCHTCHIAVKFAEILTKIDRRSGKELEKEPKFLKNGDAGMIKMIPTKPMVVETFSAYPPLGRFAVRDMRQTVAVGVIKSVEKKDPSGAKVTKSAAKKGAK*	1	268	283	450	0.595556	0.628889	Y
1673	FGPTGLSTEVKSVEMH		Potri.010G218800	573.618	1717.83	3	-0.003334	16	T	H	46.69	18.12	17.2129	MGKEKTHINIVVIGHVDSGKSTTTGHLIYKLGGIDKRVIERFEKEAAEMNKRSFKYAWVLDKLKAERERGITIDIALWKFETTRYYCTVIDAPGHRDFIKNMITGTSQADCAVLIIDSTTGGFEAGISKDGQTREHALLAFTLGVKQMICCCNKMDATTPKYSKARYDEIVKEVSSYLKKVGYNPDKIPFVPISGFEGDNMIERSTNLDWYKGPTLLDALDQIQEPKRPSDKPLRLPLQDVYKIGGIGTVPVGRVETGVIKPGMVVTFGPTGLSTEVKSVEMHHEALLEALPGDNVGFNVKNVAVKDLKRGFVASNSKDDPAREAANFTSQVIIMNHPGQIGNGYAPVLDCHTCHIAVKFAEILTKIDRRSGKELEKEPKFLKNGDAGMIKMIPTKPMVVETFSAYPPLGRFAVRDMRQTVAVGVIKSVEKKDPSGAKVTKSAAKKGAK*	1	268	283	450	0.595556	0.628889	Y
1673	FGPTGLSTEVKSVEMH		Potri.010G218800	573.618	1717.83	3	-0.003334	16	T	H	46.69	18.12	17.2129	MDATTPKYSKARYDEIVKEVSSYLKKVGYNPDKIPFVPISGFEGDNMIERSTNLDWYKGPTLLDALDQIQEPKRPSDKPLRLPLQDVYKIGGIGTVPVGRVETGVIKPGMVVTFGPTGLSTEVKSVEMHHEALLEALPGDNVGFNVKNVAVKDLKRGFVASNSKDDPAREAANFTSQVIIMNHPGQIGNGYAPVLDCHTCHIAVKFAEILTKIDRRSGKELEKEPKFLKNGDAGMIKMIPTKPMVVETFSAYPPLGRFAVRDMRQTVAVGVIKSVEKKDPSGAKVTKSAAKKGAK*	1	114	129	296	0.385135	0.435811	Y
1673	FGPTGLSTEVKSVEMH		Potri.010G219500	573.618	1717.83	3	-0.003334	16	T	H	46.69	18.12	17.2129	MGKEKTHINIVVIGHVDSGKSTTTGHLIYKLGGIDKRVIERFEKEAAEMNKRSFKYAWVLDKLKAERERGITIDIALWKFETTRYYCTVIDAPGHRDFIKNMITGTSQADCAVLIIDSTTGGFEAGISKDGQTREHALLAFTLGVKQMICCCNKMDATTPKYSKARYDEIVKEVSSYLKKVGYNPDKIPFVPISGFEGDNMIERSTNLDWYKGPTLLDALDQIQEPKRPSDKPLRLPLQDVYKIGGIGTVPVGRVETGVIKPGMVVTFGPTGLSTEVKSVEMHHEALLEALPGDNVGFNVKNVAVKDLKRGFVASNSKDDPAREAANFTSQVIIMNHPGQIGNGYAPVLDCHTCHIAVKFAEILTKIDRRSGKELEKEPKFLKNGDAGMIKMIPTKPMVVETFSAYPPLGRFAVRDMRQTVAVGVIKSVEKKDPSGAKVTKSAAKKGAK*	1	268	283	450	0.595556	0.628889	Y
1673	FGPTGLSTEVKSVEMH		Potri.010G218600	573.618	1717.83	3	-0.003334	16	T	H	46.69	18.12	17.2129	MGKEKSHINIVVIGHVDSGKSTTTGHLIYKLGGIDKRVIERFEKEAAEMNKRSFKYAWVLDKLKAERERGITIDIALWKFETTKYYCTVIDAPGHRDFIKNMITGTSQADCAVLIIDSTTGGFEAGISKDGQTREHALLAFTLGVRQMICCCNKMDATTPKYSKARYDEIVKEVSSYLKKVGYNPDKIPFVPISGFEGDNMIERSTNLDWYKGPTLLDALDQIQEPKRPSDKPLRLPLQDVYKIGGIGTVPVGRVETGIIKPGMVVTFGPTGLSTEVKSVEMHHEALLEALPGDNVGFNVKNVAVKDLKRGFVASNSKDDPAKEAANFTAQVIIMNHPGQIGNGYAPVLDCHTCHIAVKFAEILTKIDRRSGKELEKEPKFLKNGDAGMIKMIPTKPMVVESFSEYPPLGRFAVRDMRQTVAVGVIKSVEKKEPSGAKVTKSAAKKGGK*	1	268	283	450	0.595556	0.628889	Y
1673	FGPTGLSTEVKSVEMH		Potri.010G218600	573.618	1717.83	3	-0.003334	16	T	H	46.69	18.12	17.2129	MDATTPKYSKARYDEIVKEVSSYLKKVGYNPDKIPFVPISGFEGDNMIERSTNLDWYKGPTLLDALDQIQEPKRPSDKPLRLPLQDVYKIGGIGTVPVGRVETGIIKPGMVVTFGPTGLSTEVKSVEMHHEALLEALPGDNVGFNVKNVAVKDLKRGFVASNSKDDPAKEAANFTAQVIIMNHPGQIGNGYAPVLDCHTCHIAVKFAEILTKIDRRSGKELEKEPKFLKNGDAGMIKMIPTKPMVVESFSEYPPLGRFAVRDMRQTVAVGVIKSVEKKEPSGAKVTKSAAKKGGK*	1	114	129	296	0.385135	0.435811	Y
1674	FGPTGLTTEVK		Potri.006G130900	575.31	1148.61	2	-0.001704	7	T	S	57.29	33.39	30.3933	MGKEKVHINIVVIGHVDSGKSTTTGHLIYKLGGIDKRVIERFEKEAAEMNKRSFKYAWVLDKLKAERERGITIDIALWKFETTRYYCTVIDAPGHRDFIKNMITGTSQADCAVLIIDSTTGGFEAGISKDGQTREHALLAFTLGVKQMICCCNKMDATTPKYSKSRFDEIVKEVSSYLKKVGYNPDKIPFVPISGFEGDNMIERSTNLDWYKGPTLLDALDQISEPKRPTDKPLRLPLQDVYKIGGIGTVPVGRVETGVLKPGMVVTFGPTGLTTEVKSVEMHHEALQEALPGDNVGFNVKNVAVKDLKRGFVASNSKDDPAKEAANFTSQVIIMNHPGQIGNGYAPVLDCHTCHIAVKFAEILTKIDRRSGKELEKEPKFLKNGDAGFVKMIPTKPMVVETFSAYPPLGRFAVRDMRQTVAVGVIKSVEKKDPSGAKVTKSAVKKK*	1	268	278	448	0.598214	0.620536	Y
1674	FGPTGLTTEVK		Potri.008G042700	575.31	1148.61	2	-0.001704	7	T	S	57.29	33.39	30.3933	MGKEKSHINIVVIGHVDSGKSTTTGHLIYKLGGIDKRVIERFEKEAAEMNKRSFKYAWVLDKLKAERERGITIDIALWKFETTRYYCTVIDAPGHRDFIKNMITGTSQADCAVLIIDSTTGGFEAGISKDGQTREHALLAFTLGVKQMICCCNKMDATTPKYSKARYDEIIKEVSSYLKKVGYNPDKIPFVPISGFEGDNMIERSTNLDWYKGPTLLDALDQIQEPKRPSDKPLRLPLQDVYKIGGIGTVPVGRVETGVIKPGTVVTFGPTGLTTEVKSVEMHHEALQEALPGDNVGFNVKNVAVKDLKRGFVASNSKDDPAKEAANFTSQVIIMNHPGQIGNGYAPVLDCHTCHIAVKFAEILTKIDRRSGKELEKEPKFLKNGDAGMIKMIPTKPMVVETFSEYPPLGRFAVRDMRQTVAVGVIKNVEKKDASSAKVTKSAAKKGGK*	1	268	278	450	0.595556	0.617778	Y
1674	FGPTGLTTEVK		Potri.008G043100	575.31	1148.61	2	-0.001704	7	T	S	57.29	33.39	30.3933	MGKEKSHINIVVIGHVDSGKSTTTGHLIYKLGGIDKRVIERFEKEAAEMNKRSFKYAWVLDKLKAERERGITIDIALWKFETTRYYCTVIDAPGHRDFIKNMITGTSQADCAVLIIDSTTGGFEAGISKDGQTREHALLAFTLGVKQMICCCNKMDATTPKYSKARYDEIIKEVSSYLKKVGYNPDKIPFVPISGFEGDNMIERSTNLDWYKGPTLLDALDQIQEPKRPSDKPLRLPLQDVYKIGGIGTVPVGRVETGVIKPGTVVTFGPTGLTTEVKSVEMHHEALQEALPGDNVGFNVKNVAVKDLKRGFVASNSKDDPAKEAANFTSQVIIMNHPGQIGNGYAPVLDCHTCHIAVKFAEILTKIDRRSGKELEKEPKFLKNGDAGMIKMIPTKPMVVETFSEYPPLGRFAVRDMRQTVAVGVIKNVEKKDASSAKVTKSAVKKGGK*	1	268	278	450	0.595556	0.617778	Y
1674	FGPTGLTTEVK		Potri.008G042500	575.31	1148.61	2	-0.001704	7	T	S	57.29	33.39	30.3933	MGKEKSHINIVVIGHVDSGKSTTTGHLIYKLGGIDKRVIERFEKEAAEMNKRSFKYAWVLDKLKAERERGITIDIALWKFETTRYYCTVIDAPGHRDFIKNMITGTSQADCAVLIIDSTTGGFEAGISKDGQTREHALLAFTLGVKQMICCCNKMDATTPKYSKARYDEIIKEVSSYLKKVGYNPDKIPFVPISGFEGDNMIERSTNLDWYKGPTLLDALDQIQEPKRPSDKPLRLPLQDVYKIGGIGTVPVGRVETGVIKPGTIVTFGPTGLTTEVKSVEMHHEALQEALPGDNVGFNVKNVAVKDLKRGFVASNSKDDPAKEAANFTSQVIIMNHPGQIGNGYAPVLDCHTCHIAVKFAEILTKIDRRSGKELEKEPKFLKNGDAGMIKMIPTKPMVVETFSQYPPLGRFAVRDMRQTVAVGVIKNVEKKDASSAKVTKSAVKKGGK*	1	268	278	450	0.595556	0.617778	Y
1674	FGPTGLTTEVK		Potri.008G042500	575.31	1148.61	2	-0.001704	7	T	S	57.29	33.39	30.3933	MNKRSFKYAWVLDKLKAERERGITIDIALWKFETTRYYCTVIDAPGHRDFIKNMITGTSQADCAVLIIDSTTGGFEAGISKDGQTREHALLAFTLGVKQMICCCNKMDATTPKYSKARYDEIIKEVSSYLKKVGYNPDKIPFVPISGFEGDNMIERSTNLDWYKGPTLLDALDQIQEPKRPSDKPLRLPLQDVYKIGGIGTVPVGRVETGVIKPGTIVTFGPTGLTTEVKSVEMHHEALQEALPGDNVGFNVKNVAVKDLKRGFVASNSKDDPAKEAANFTSQVIIMNHPGQIGNGYAPVLDCHTCHIAVKFAEILTKIDRRSGKELEKEPKFLKNGDAGMIKMIPTKPMVVETFSQYPPLGRFAVRDMRQTVAVGVIKNVEKKDASSAKVTKSAVKKGGK*	1	220	230	402	0.547264	0.572139	Y
1675	FGQISFLGITP		Potri.008G108300	590.324	1178.63	2	-0.000543	6	I	S	36.46	4.73	2.91422	MRGLSLASRASSPALNNLSKSQKSSNQPKLTTQKHPSKSKTDRFQRQTNHTEASLTGNNTLSSLNSQLTKPNLLSVPKGHVSHNRDTRSVDRHYISRILSRNDWFLLLNHEFKAKRINLNPQFVVSVLQNQENPIYPLRFYIWVSNVDPLFIRNQAVKGVLANAFYRKGPVVLSVDLLKDIRNSGFRVDEDLLCVLIGSWGRLGLAKYCEEIFGQISFLGITPSTRLYNAVIDALVKSNSLDLAYLKFQQMSADNCKPDRFTYNMLIHGVCKIGVVDEALRLVKQMEGFGYSANVYTYTNLIYGFCNAKRVDEAFRVFETMKLRNVNPNEATIRSLVHGVFRCVAPREAFELVIDFIEKEPVLGRLACDTLLCCLSEKCMPREAGALLRKLGERGYLPDSSTFNITMTCLLKGLDVNETCGILDKFIARGAKLGFSFYLALIETLYKAGRGMEGDRYLNQMVKDRLVSDVFSYNMLIDCFCKANVMNKAVMVFKVMQDRGVSPNLVTFNTLISGHCKDGEVHKARELLQMLLELGLKPDIFTFSSIIDCLCRAQQFDDALGCFSEMVEWGISPNAVTYNILIRSLCLIGDVGRSMKLLKDMRKDGISPDIFSFNALIQSFCRMGKVEKAEKMFVSMSTLGLIPNNYTYGALVKALFELGRCDEAKKMFFSMEVNGCVPDSFTCNLISENLFKQGDFEELQNIAKICSERGIALKSIPAV*	1	213	223	720	0.295833	0.309722	Y
1676	FGSHYFVEVDIVLPSSMPL		Potri.010G211300	713.357	2137.05	3	0.989708	7	T	Q	35.87	21.05	15.3515	MLEPVNNENEEELSLLSPNRNGDGSWRLNFNCYQLSPEHKEKKPPRGIHDCYGVLGPEDDVAEFYQQQVEMLKGFNEMDALAERGFIPGMSEEEKEILARSETFAIRISNFANMVLFAAKVYASVRSGSLAIIASTLDSLLDLLSGFILWFTAFSMQTPNPYQYPIGKKRMQPLGILVFASVMATLGLQIILESVRALHSDENDFNLSKEQERWVVGIMLSVTLVKLVLMVYCRSFTNEIVKAYAQDHFFDVITNIIGLIAALMANYMEEWMDPVGAIILALYTIRTWSMTVLENVNSLVGKSATPDYLQKLTYLCWNHHRAIRHIDTVRAYTFGSHYFVEVDIVLPSSMPLQEAHDIGESLQEKLELLPEIERAFVHLDYEYTHKPEHAQSHS*	1	334	352	395	0.84557	0.891139	Y
1676	FGSHYFVEVDIVLPSSMPL		Potri.008G049600	713.357	2137.05	3	0.989708	7	T	Q	35.87	21.05	15.3515	MVEPVNNENEEELSLLSPNNKGDGSWQLNFDGYQLSHERKEKKPPRGIHDCYGVLGPEDDIAEYYQQQVEMLEGFNEMDALAERGFIPGMSKEEKEILAKSETFAIRISNFANMVLFVAKAYASIKSGSLAIIASTLDSLLDLLSGFILWFTAFSMQTPNPYQYPIGKKRMQPLGILVFASVMATLGLQIILESVRALLSDESDFDLTKEQERWIVGIMLSVTLVKLVLMIYCRSFTDEIVKAYAQDHFFDVITNTIGLVAALLANYLEDWMDPVGAIVLALYTIRTWSMTVLENVNSLVGKSATPDYLQKLTYLCWNHHKAIRHIDTVRAYTFGSHYFVEVDIVLPSSMPLQEAHDIGESLQEKLELLPEIERAFVHLDYEYTHKPEHARSRS*	1	334	352	395	0.84557	0.891139	Y
1676	FGSHYFVEVDIVLPSSMPL		Potri.008G049600	713.357	2137.05	3	0.989708	7	T	Q	35.87	21.05	15.3515	MLEGFNEMDALAERGFIPGMSKEEKEILAKSETFAIRISNFANMVLFVAKAYASIKSGSLAIIASTLDSLLDLLSGFILWFTAFSMQTPNPYQYPIGKKRMQPLGILVFASVMATLGLQIILESVRALLSDESDFDLTKEQERWIVGIMLSVTLVKLVLMIYCRSFTDEIVKAYAQDHFFDVITNTIGLVAALLANYLEDWMDPVGAIVLALYTIRTWSMTVLENVNSLVGKSATPDYLQKLTYLCWNHHKAIRHIDTVRAYTFGSHYFVEVDIVLPSSMPLQEAHDIGESLQEKLELLPEIERAFVHLDYEYTHKPEHARSRS*	1	264	282	325	0.812308	0.867692	Y
1677	FHPEQLISGKEDAANNF		Potri.009G085100	959.46	1916.91	2	0.999928	13	L	A	37.62	29.39	22.0372	MRECISIHIGQAGIQVGNACWELYCLEHGIQPDGQMPSDKTVGGGDDAFNTFFSETGAGKHVPRAVFVDLEPTVIDEVRTGTYRQLFHPEQLISGKEDAANNFARGHYTIGKEIVDLCLDRIRKLADNCTGLQGFLVFNAVGGGTGSGLGSLLLERLSVDYGKKSKLGFTVYPSPQVSTSVVEPYNSVLSTHSLLEHTDVAVLLDNEAIYDICKRSLDIERPTYTNLNRLISQVISSLTASLRFDGALNVDVTEFQTNLVPYPRIHFMLSSYAPVISAEKAYHEQLSVAEITNSAFEPSSMMAKCDPRHGKYMACCLMYRGDVVPKDVNAAVATIKTKRTIQFVDWCPTGFKCGINYQPPTVVPGGDLAKVQRAVCMISNSTSVAEVFSRIDSKFDLMYAKRAFVHWYVGEGMEEGEFSEAREDLAALEKDYEEVGAESAEGDDDDGDEYM*	1	87	103	452	0.192478	0.227876	Y
1677	FHPEQLISGKEDAANNF		Potri.019G036000	959.46	1916.91	2	0.999928	13	L	A	37.62	29.39	22.0372	MREIISIHIGQAGIQVGNSCWELYCLEHGIQPDGTMPSDTSIGAEHDSFNTFFSETGSGKHVPRAIFVDLEPSVIDEVRSGTYRQLFHPEQLISGKEDAANNFARGHYTVGREIVDLCLDRVRKLADNCTGLQGFLVFSAVGGGTGSGLGSLLLERLSVDYGKKSKLGFTIYPSPQVSTAVVEPYNSVLSTHSLLEHTDVAVLLDNEAIYDICRRSLDIERPTYTNLNRLISQIISSLTTSLRFDGAINVDITEFQTNLVPYPRIHFMLSSYAPVISAAKAYHEQISVPEITSAVFEPSSMMAKCDPRHGKYMACCLMYRGDVVPKDVNSAVSTIKTKRTVQFVDWCPTGFKCGINYQPPTVVPGGDLAKVQRAVCMISNNTAVAEVFSRIDHKFDLMYSKRAFVHWYVGEGMEEGEFSEAREDLAALEKDYEEVGAEGGDDEGEDEDY*	1	87	103	450	0.193333	0.228889	Y
1677	FHPEQLISGKEDAANNF		Potri.002G111900	959.46	1916.91	2	0.999928	13	L	A	37.62	29.39	22.0372	MRECISIHIGQAGIQVGNACWELYCLEHGIQPDGQMPSDKTVGGGDDAFNTFFSETGAGKHVPRAIFVDLEPTVIDEVRTGAYRQLFHPEQLISGKEDAANNFARGHYTIGKEIVDLCLDRIRKLADNCTGLQGFLVFNAVGGGTGSGLGSLLLERLSVDYGKKSKLGFTVYPSPQVSTSVVEPYNSVLSTHSLLEHTDVAVLLDNEAIYDICRRSLDIERPTYTNLNRLVSQVISSLTASLRFDGALNVDVTEFQTNLVPYPRIHFMLSSYAPVISAEKAYHEQLSVAEITNSAFEPSSMMAKCDPRHGKYMACCLMYRGDVVPKDVNAAVATIKTKRTIQFVDWCPTGFKCGINYQPPTVVPGGDLAKVQRAVCMISNSTSVAEVFSRIDHKFDLMYAKRAFVHWYVGEGMEEGEFSEAREDLAALEKDYEEVGAESPDGEDGDEGDEY*	1	87	103	452	0.192478	0.227876	Y
1677	FHPEQLISGKEDAANNF		Potri.003G220300	959.46	1916.91	2	0.999928	13	L	A	37.62	29.39	22.0372	MREIISIHIGQAGIQVGNACWELYCLEHGIQPDGVMPSDASVGVAHDAFNTFFSETGSGKHVPRAIFLDLEPTVIDEVRTGTYRQLFHPEQLISGKEDAANNFARGHYTVGKEIVDLCLDRVRKLADNCTGLQGFLVFSAVGGGTGSGLGSLLLERLSVDYGKKSKLGFTIYPSPQVSTAVVEPYNSVLSTHALLEHTDVTVLLDNEAIYDICRRSLDIERPTYTNLNRLISQIISSLTTSLRFDGAINVDITEFQTNLVPYPRIHFMLSSYAPVISAEKAYHEQLSVPEITNAVFEPASMMAKCDPRHGKYMACCLMYRGDVVPKDVNAAVATIKTKRTVQFVDWCPTGFKCGINYQPPTVVPGGDLAKVQRAVCMISNNTAVAEVFSRIDHKFDLMYSKRAFVHWYVGEGMEEGEFSEAREDLAALEKDYEEVGAEGVDDEEDNEDYE*	1	87	103	451	0.192905	0.228381	Y
1677	FHPEQLISGKEDAANNF		Potri.001G289500	959.46	1916.91	2	0.999928	13	L	A	37.62	29.39	22.0372	MRECISIHIGQAGIQVGNACWELYCLEHGIQPDGQMPGDKTVGGGDDAFNTFFSETGAGKHVPRAVFVDLEPTVIDEVRTGTYRQLFHPEQLISGKEDAANNFARGHYTIGKEIVDLCLDRIRKLADNCTGLQGFLVFNAVGGGTGSGLGSLLLERLSVDYGKKSKLGFTVYPSPQVSTSVVEPYNSVLSTHSLLEHTDVAVLLDNEAIYDICKRSLDIERPTYTNLNRLVSQVISSLTASLRFDGALNVDVTEFQTNLVPYPRIHFMLSSYAPVISAEKAYHEQLSVAEITNSAFEPASMMAKCDPRHGKYMACCLMYRGDVVPKDVNAAVATIKTKRTIQFVDWCPTGFKCGINYQPPTVVPGGDLAKVQRAVCMISNSTSVAEVFSRIDHKFDLMYSKRAFVHWYVGEGMEEGEFSEAREDLAALEKDYEEVGAESAEGEDEDGEEYM*	1	87	103	452	0.192478	0.227876	Y
1677	FHPEQLISGKEDAANNF		Potri.013G056800	959.46	1916.91	2	0.999928	13	L	A	37.62	29.39	22.0372	MREIISIHIGQAGIQVGNSCWELYCLEHGIQPDGTMPSDTSVGVEHDSFNTFFSETGSGKHVPRAIFVDLEPSVIDEVRSGTYRQLFHPEQLISGKEDAANNFARGHYTVGREIVELCLDRVRKLADNCTGLQGFLVFNAVGGGTGSGLGSLLLERLSVDYGKKSKLGFTIFPSPQVSTAVVEPYNSVLSTHSLLEHTDVAVLLDNEAIYDICRRSLDIERPTYNNLNRLISQIISSLTTSLRFDGAINVDITEFQTNLVPYPRIHFMLSSYAPVISAAKAYHEQLSVPEITSAVFEPSSMMAKCDPRHGKYMACCLMYRGDVVPKDVNSAVATIKTKRTVQFVDWCPTGFKCGINYQPPTVVPGGDLAKVQRAVCMISNNTAVAEVFSRIDYKFDLMYSKRAFVHWYVGEGMEEGEFSEAREDLAALEKDYEEVGAEGGDEEGEEEDY*	1	87	103	450	0.193333	0.228889	Y
1677	FHPEQLISGKEDAANNF		Potri.017G081000	959.46	1916.91	2	0.999928	13	L	A	37.62	29.39	22.0372	MRECISIHIGQAGIQVGNACWELYCLEHGIQPDGQMPGDKTVGGGDDAFNTFFSETGAGKHVPRAVFLDLEPTVIDEVRTGAYRQLFHPEQLISGKEDAANNFARGHYTIGKEIVDLCLDRIRKLADNCTGLQGFLVFHAVGGGTGSGLGSLLLERLSVDYGKKSKLGFTVYPSPQVSTSVVEPYNSVLSTHSLLEHTDVSVLLDNEAIYDICRRSLDIERPTYTNLNRLVSQVISSLTASLRFDGALNVDVTEFQTNLVPYPRIHFMLSSYAPVISAEKAYHEQLSVAEVTNSAFEPSSMMAKCDPRHGKYMACCLMYRGDVVPKDVNAAVATIKTKRTIQFVDWCPTGFKCGINYQPPTVVPGGDLAKVQRAVCMISNSTSVAEVFSRIDHKFDLMYAKRAFVHWYVGEGMEEGEFSEAREDLAALEKDYEEVGAESAEGEDDDGEEYM*	1	87	103	452	0.192478	0.227876	Y
1678	FHSLLVEGYVDGTVDTC		Potri.016G067000	619.292	1854.85	3	1.00336	4	P	L	7.79	5.72	5.1754	MGKSGKISQFRERLDKTLASPELTNLDALKTLIRNQLARSSPGETEGFSDNLIENRTNHVSSFLDMLRSASVSESEVSRNSETSHGEWKVKEDHEEFRVMYRPGPQGTPFHSLLVEGYVDGTVDTCLCISWEATLYRKWWPQYSFPPFRITICECLQRIRIGEQISLVRVKVTWPLTARETVVHYVLFEYLQDGLVVVVASTISDLEGIDKTTHGFSKDGIPEAKDVVRIDVMGGFAIQKVTSERSYFRTIANMDLKLDFVRPSLINFISRQLVGNGFRLYQKAVASVSNYDEDYSKALKDPMYARIREALYSTENADVVVEEKVYNSDASILRKEHSSEDVEGNLGDVELNIHGDNDAIKDFSENAEVVVNKSFSEIEEENNEESRGLKGENLGGLELNNASKAFPCGAPLMDSKSFGEIKEDNDPESRHSVVEGKVYNSDASLLQKEHSTEDVEENLGDVELNIHGDNDAIEGFSENAEVVVNKSFSEIEEENNEESRGFKDENLGGLELNAASKAFPCSAPLMDSKSFGEIKEENDPESRHLKDRMRGEEQRVHCKDHGSASLQNIALATDRKTFIGIEEEKNENSRHSTRDCRVIGQPSSNKIALKSPENCTRNMRISSDVGRALETLEKAISVVREYSSSLTRSSSSKTNEETPNLDKDVEIDPTHLEDSGVCPKAGVSAEVSAEVSDKGRPVERNSHESRNSSSNLDISRAGSREINHNKITPESPDQYISVPNETNHVPLYSSQSQKDGTAEVQTMDITAQGNKQTSLEANGIHENVFHEGKKSTRQKSYRYCCCGSRYE*	1	110	126	808	0.136139	0.155941	Y
1679	FIHAFKDGQFETTPVSHSGG		Potri.009G115500	721.347	2161.02	3	-0.004325	9	Q	-	11.4	9.32	7.49292	MEEKLIERLESAVARLEALSLRSGGVALSGGDDSAATDPSIVAFDDFIGTFFVRVSSAAEKIGGQVLEVTRILEQALNVQKELLIKIKQTRKPDLAGLAEFLKPLNEVIIKANAMTEGRRSDFFNHLKAAADSLTALAWIAYTGKDCGMSMPIAHVEESWQMAEFYSNKILVQYKSKDPNHVEWAKALKDLYLPGLRDYVKSHYPLGPVWSTTGKATASAPSKAPAPPPPPPASLFSSESSQPSSSKPKEGMAAVFQEISSGKSVTTGLKKVTDDMKTKNRADRTGVVAVTEKGGRASAPSFSKAGPPKLELQMGRKWVVENQIGKKNLVIDDCDAKQSVYVFGCKDSVLQIQGKVNNITIDKCTKMGVVFTDVVAACEIVNCTGVEVQCQGSAPTISVDNTGGCQLYLSKDSLGASITTAKSSEINVLVPGAEPGGDLAEHALPQQFIHAFKDGQFETTPVSHSGG*	1	448	467	468	0.957265	0.997863	Y
1680	FISPDDGSDDLFVH		Potri.004G172600	782.852	1563.69	2	1.00001	6	G	Q	21.85	18.65	13.1452	MGERQTGKVKWFSDQKGFGFISPDDGSDDLFVHQSSIKSEGYRSLGDGEEVEFVIENSDDGRTKAVDVTAPGGNPVQGIRSGGGFGGGSGGRGGGRGGGGYGGGGGYGGGGGGYGGGGYGGGRRGGGGGGYGGGGGYGGGGGGGGGCYSCGESGHMARDCPQGGSGGGGGGGRYGGGNGGGGGGGGGGCYNCGGSGHFARDCPNSGR*	1	20	33	208	0.0961538	0.158654	Y
1681	FISPDDGSDDLFVHQ		Potri.004G172600	846.376	1690.74	2	-0.009745	9	G	S	49.22	41.16	35.2228	MGERQTGKVKWFSDQKGFGFISPDDGSDDLFVHQSSIKSEGYRSLGDGEEVEFVIENSDDGRTKAVDVTAPGGNPVQGIRSGGGFGGGSGGRGGGRGGGGYGGGGGYGGGGGGYGGGGYGGGRRGGGGGGYGGGGGYGGGGGGGGGCYSCGESGHMARDCPQGGSGGGGGGGRYGGGNGGGGGGGGGGCYNCGGSGHFARDCPNSGR*	1	20	34	208	0.0961538	0.163462	Y
1682	FISPDDGSDDLFVHQSS		Potri.004G172600	933.913	1865.81	2	0.999441	9	G	I	20.9	14.2	7.89902	MGERQTGKVKWFSDQKGFGFISPDDGSDDLFVHQSSIKSEGYRSLGDGEEVEFVIENSDDGRTKAVDVTAPGGNPVQGIRSGGGFGGGSGGRGGGRGGGGYGGGGGYGGGGGGYGGGGYGGGRRGGGGGGYGGGGGYGGGGGGGGGCYSCGESGHMARDCPQGGSGGGGGGGRYGGGNGGGGGGGGGGCYNCGGSGHFARDCPNSGR*	1	20	36	208	0.0961538	0.173077	Y
1683	FITDRPS		Potri.003G131600	418.219	834.423	2	-0.000865	5	N	T	35.89	0.05	0.638412	MSRGGSYGGGQSSLGYLFGSDEQPSAPPPSRPVNLPSYGVDITIEKSPDSGSSEKKPVSNNYHRAQGQNTGNFITDRPSTKVKSVPGGDSSLGYLFGDK*	1	73	79	100	0.73	0.79	Y
1683	FITDRPS		Potri.001G100100	418.219	834.423	2	-0.000865	5	N	T	35.89	0.05	0.638412	MSRGGSYGGGQSSLGYLFGSDEQPSAPPPLRPVNLPPYGVDITVEKPPDSGSAEKKQVSNNYHRAQGQNTGNFITDRPSTKVKSVPGGDSSLGYLFGDK*	1	73	79	100	0.73	0.79	Y
1683	FITDRPS		Potri.010G157600	418.219	834.423	2	-0.000865	5	N	T	35.89	0.05	0.638412	MGRGVSAGGGQSSLGYLFGSGEAPKPSTNNAQAAPSEVQPASNPPPPKPAAAPQPAEINREFPAGINSTSTNNYLRADGQNAGNFITDRPSTKVHAAPGGGSSLGYLFGGGSN*	1	85	91	114	0.745614	0.798246	Y
1683	FITDRPS		Potri.008G097000	418.219	834.423	2	-0.000865	5	N	T	35.89	0.05	0.638412	MGRGVSAGGGQSSLGYLFGSGEAPKPGTNNAQAAPSESLPANNPPPSKPAAAPQPADINKQVPAGINSTSTNNYLRADGQNTGNFITDRPSTKVHAAPGGGSSLGYLFGGGSN*	1	85	91	114	0.745614	0.798246	Y
1683	FITDRPS		Potri.017G095200	418.219	834.423	2	-0.000865	5	N	T	35.89	0.05	0.638412	MGRGVSAGGGQSSLGYLFGNGEPANNSPVAKNVGNSASISPSPKPASASPPIDKQTPAGIHGNLTNNYYRADGQNCGNFITDRPSTKVHAAPGGGSSLGYLFGGSGN*	1	79	85	108	0.731481	0.787037	Y
1684	FITDRPST		Potri.003G131600	468.742	935.469	2	-0.001978	5	N	K	38.78	3.76	2.57639	MSRGGSYGGGQSSLGYLFGSDEQPSAPPPSRPVNLPSYGVDITIEKSPDSGSSEKKPVSNNYHRAQGQNTGNFITDRPSTKVKSVPGGDSSLGYLFGDK*	1	73	80	100	0.73	0.8	Y
1684	FITDRPST		Potri.001G100100	468.742	935.469	2	-0.001978	5	N	K	38.78	3.76	2.57639	MSRGGSYGGGQSSLGYLFGSDEQPSAPPPLRPVNLPPYGVDITVEKPPDSGSAEKKQVSNNYHRAQGQNTGNFITDRPSTKVKSVPGGDSSLGYLFGDK*	1	73	80	100	0.73	0.8	Y
1684	FITDRPST		Potri.010G157600	468.742	935.469	2	-0.001978	5	N	K	38.78	3.76	2.57639	MGRGVSAGGGQSSLGYLFGSGEAPKPSTNNAQAAPSEVQPASNPPPPKPAAAPQPAEINREFPAGINSTSTNNYLRADGQNAGNFITDRPSTKVHAAPGGGSSLGYLFGGGSN*	1	85	92	114	0.745614	0.807018	Y
1684	FITDRPST		Potri.008G097000	468.742	935.469	2	-0.001978	5	N	K	38.78	3.76	2.57639	MGRGVSAGGGQSSLGYLFGSGEAPKPGTNNAQAAPSESLPANNPPPSKPAAAPQPADINKQVPAGINSTSTNNYLRADGQNTGNFITDRPSTKVHAAPGGGSSLGYLFGGGSN*	1	85	92	114	0.745614	0.807018	Y
1684	FITDRPST		Potri.017G095200	468.742	935.469	2	-0.001978	5	N	K	38.78	3.76	2.57639	MGRGVSAGGGQSSLGYLFGNGEPANNSPVAKNVGNSASISPSPKPASASPPIDKQTPAGIHGNLTNNYYRADGQNCGNFITDRPSTKVHAAPGGGSSLGYLFGGSGN*	1	79	86	108	0.731481	0.796296	Y
1685	FITDRPSTK		Potri.003G131600	532.788	1063.56	2	-0.0041	7	N	V	38.49	3.31	1.44614	MSRGGSYGGGQSSLGYLFGSDEQPSAPPPSRPVNLPSYGVDITIEKSPDSGSSEKKPVSNNYHRAQGQNTGNFITDRPSTKVKSVPGGDSSLGYLFGDK*	1	73	81	100	0.73	0.81	Y
1685	FITDRPSTK		Potri.001G100100	532.788	1063.56	2	-0.0041	7	N	V	38.49	3.31	1.44614	MSRGGSYGGGQSSLGYLFGSDEQPSAPPPLRPVNLPPYGVDITVEKPPDSGSAEKKQVSNNYHRAQGQNTGNFITDRPSTKVKSVPGGDSSLGYLFGDK*	1	73	81	100	0.73	0.81	Y
1685	FITDRPSTK		Potri.010G157600	532.788	1063.56	2	-0.0041	7	N	V	38.49	3.31	1.44614	MGRGVSAGGGQSSLGYLFGSGEAPKPSTNNAQAAPSEVQPASNPPPPKPAAAPQPAEINREFPAGINSTSTNNYLRADGQNAGNFITDRPSTKVHAAPGGGSSLGYLFGGGSN*	1	85	93	114	0.745614	0.815789	Y
1685	FITDRPSTK		Potri.008G097000	532.788	1063.56	2	-0.0041	7	N	V	38.49	3.31	1.44614	MGRGVSAGGGQSSLGYLFGSGEAPKPGTNNAQAAPSESLPANNPPPSKPAAAPQPADINKQVPAGINSTSTNNYLRADGQNTGNFITDRPSTKVHAAPGGGSSLGYLFGGGSN*	1	85	93	114	0.745614	0.815789	Y
1685	FITDRPSTK		Potri.017G095200	532.788	1063.56	2	-0.0041	7	N	V	38.49	3.31	1.44614	MGRGVSAGGGQSSLGYLFGNGEPANNSPVAKNVGNSASISPSPKPASASPPIDKQTPAGIHGNLTNNYYRADGQNCGNFITDRPSTKVHAAPGGGSSLGYLFGGSGN*	1	79	87	108	0.731481	0.805556	Y
1686	FITDRPSTKVH		Potri.010G157600	650.854	1299.69	2	-0.000208	6	N	A	24.96	14.06	6.30292	MGRGVSAGGGQSSLGYLFGSGEAPKPSTNNAQAAPSEVQPASNPPPPKPAAAPQPAEINREFPAGINSTSTNNYLRADGQNAGNFITDRPSTKVHAAPGGGSSLGYLFGGGSN*	1	85	95	114	0.745614	0.833333	Y
1686	FITDRPSTKVH		Potri.008G097000	650.854	1299.69	2	-0.000208	6	N	A	24.96	14.06	6.30292	MGRGVSAGGGQSSLGYLFGSGEAPKPGTNNAQAAPSESLPANNPPPSKPAAAPQPADINKQVPAGINSTSTNNYLRADGQNTGNFITDRPSTKVHAAPGGGSSLGYLFGGGSN*	1	85	95	114	0.745614	0.833333	Y
1686	FITDRPSTKVH		Potri.017G095200	650.854	1299.69	2	-0.000208	6	N	A	24.96	14.06	6.30292	MGRGVSAGGGQSSLGYLFGNGEPANNSPVAKNVGNSASISPSPKPASASPPIDKQTPAGIHGNLTNNYYRADGQNCGNFITDRPSTKVHAAPGGGSSLGYLFGGSGN*	1	79	89	108	0.731481	0.824074	Y
1687	FITDRPSTKVHAAPGGGSS		Potri.010G157600	628.989	1883.95	3	-0.003593	17	N	L	24.61	7.02	4.95434	MGRGVSAGGGQSSLGYLFGSGEAPKPSTNNAQAAPSEVQPASNPPPPKPAAAPQPAEINREFPAGINSTSTNNYLRADGQNAGNFITDRPSTKVHAAPGGGSSLGYLFGGGSN*	1	85	103	114	0.745614	0.903509	Y
1687	FITDRPSTKVHAAPGGGSS		Potri.008G097000	628.989	1883.95	3	-0.003593	17	N	L	24.61	7.02	4.95434	MGRGVSAGGGQSSLGYLFGSGEAPKPGTNNAQAAPSESLPANNPPPSKPAAAPQPADINKQVPAGINSTSTNNYLRADGQNTGNFITDRPSTKVHAAPGGGSSLGYLFGGGSN*	1	85	103	114	0.745614	0.903509	Y
1687	FITDRPSTKVHAAPGGGSS		Potri.017G095200	628.989	1883.95	3	-0.003593	17	N	L	24.61	7.02	4.95434	MGRGVSAGGGQSSLGYLFGNGEPANNSPVAKNVGNSASISPSPKPASASPPIDKQTPAGIHGNLTNNYYRADGQNCGNFITDRPSTKVHAAPGGGSSLGYLFGGSGN*	1	79	97	108	0.731481	0.898148	Y
1688	FITDRPSTKVHAAPGGGSSL		Potri.010G157600	666.684	1997.03	3	-0.003365	13	N	G	35.55	25.44	18.1645	MGRGVSAGGGQSSLGYLFGSGEAPKPSTNNAQAAPSEVQPASNPPPPKPAAAPQPAEINREFPAGINSTSTNNYLRADGQNAGNFITDRPSTKVHAAPGGGSSLGYLFGGGSN*	1	85	104	114	0.745614	0.912281	Y
1688	FITDRPSTKVHAAPGGGSSL		Potri.008G097000	666.684	1997.03	3	-0.003365	13	N	G	35.55	25.44	18.1645	MGRGVSAGGGQSSLGYLFGSGEAPKPGTNNAQAAPSESLPANNPPPSKPAAAPQPADINKQVPAGINSTSTNNYLRADGQNTGNFITDRPSTKVHAAPGGGSSLGYLFGGGSN*	1	85	104	114	0.745614	0.912281	Y
1688	FITDRPSTKVHAAPGGGSSL		Potri.017G095200	666.684	1997.03	3	-0.003365	13	N	G	35.55	25.44	18.1645	MGRGVSAGGGQSSLGYLFGNGEPANNSPVAKNVGNSASISPSPKPASASPPIDKQTPAGIHGNLTNNYYRADGQNCGNFITDRPSTKVHAAPGGGSSLGYLFGGSGN*	1	79	98	108	0.731481	0.907407	Y
1689	FITDRPSTKVHAAPGGGSSLG		Potri.010G157600	514.52	2054.05	4	-0.003056	7	N	Y	32.62	16.1	11.9433	MGRGVSAGGGQSSLGYLFGSGEAPKPSTNNAQAAPSEVQPASNPPPPKPAAAPQPAEINREFPAGINSTSTNNYLRADGQNAGNFITDRPSTKVHAAPGGGSSLGYLFGGGSN*	1	85	105	114	0.745614	0.921053	Y
1689	FITDRPSTKVHAAPGGGSSLG		Potri.008G097000	514.52	2054.05	4	-0.003056	7	N	Y	32.62	16.1	11.9433	MGRGVSAGGGQSSLGYLFGSGEAPKPGTNNAQAAPSESLPANNPPPSKPAAAPQPADINKQVPAGINSTSTNNYLRADGQNTGNFITDRPSTKVHAAPGGGSSLGYLFGGGSN*	1	85	105	114	0.745614	0.921053	Y
1689	FITDRPSTKVHAAPGGGSSLG		Potri.017G095200	514.52	2054.05	4	-0.003056	7	N	Y	32.62	16.1	11.9433	MGRGVSAGGGQSSLGYLFGNGEPANNSPVAKNVGNSASISPSPKPASASPPIDKQTPAGIHGNLTNNYYRADGQNCGNFITDRPSTKVHAAPGGGSSLGYLFGGSGN*	1	79	99	108	0.731481	0.916667	Y
1690	FITDRPSTKVHAAPGGGSSLGY		Potri.010G157600	740.046	2217.12	3	-0.00271	14	N	L	20.67	12.03	6.59813	MGRGVSAGGGQSSLGYLFGSGEAPKPSTNNAQAAPSEVQPASNPPPPKPAAAPQPAEINREFPAGINSTSTNNYLRADGQNAGNFITDRPSTKVHAAPGGGSSLGYLFGGGSN*	1	85	106	114	0.745614	0.929825	Y
1690	FITDRPSTKVHAAPGGGSSLGY		Potri.008G097000	740.046	2217.12	3	-0.00271	14	N	L	20.67	12.03	6.59813	MGRGVSAGGGQSSLGYLFGSGEAPKPGTNNAQAAPSESLPANNPPPSKPAAAPQPADINKQVPAGINSTSTNNYLRADGQNTGNFITDRPSTKVHAAPGGGSSLGYLFGGGSN*	1	85	106	114	0.745614	0.929825	Y
1690	FITDRPSTKVHAAPGGGSSLGY		Potri.017G095200	740.046	2217.12	3	-0.00271	14	N	L	20.67	12.03	6.59813	MGRGVSAGGGQSSLGYLFGNGEPANNSPVAKNVGNSASISPSPKPASASPPIDKQTPAGIHGNLTNNYYRADGQNCGNFITDRPSTKVHAAPGGGSSLGYLFGGSGN*	1	79	100	108	0.731481	0.925926	Y
1691	FITDRPSTKVK		Potri.003G131600	646.371	1290.73	2	-0.001826	13	N	S	32.68	14.95	8.03543	MSRGGSYGGGQSSLGYLFGSDEQPSAPPPSRPVNLPSYGVDITIEKSPDSGSSEKKPVSNNYHRAQGQNTGNFITDRPSTKVKSVPGGDSSLGYLFGDK*	1	73	83	100	0.73	0.83	Y
1691	FITDRPSTKVK		Potri.001G100100	646.371	1290.73	2	-0.001826	13	N	S	32.68	14.95	8.03543	MSRGGSYGGGQSSLGYLFGSDEQPSAPPPLRPVNLPPYGVDITVEKPPDSGSAEKKQVSNNYHRAQGQNTGNFITDRPSTKVKSVPGGDSSLGYLFGDK*	1	73	83	100	0.73	0.83	Y
1692	FITDRPSTKVKSVPGGDSSLGY		Potri.003G131600	578.553	2310.18	4	-0.002781	9	N	L	21.79	19.49	14.2208	MSRGGSYGGGQSSLGYLFGSDEQPSAPPPSRPVNLPSYGVDITIEKSPDSGSSEKKPVSNNYHRAQGQNTGNFITDRPSTKVKSVPGGDSSLGYLFGDK*	1	73	94	100	0.73	0.94	Y
1692	FITDRPSTKVKSVPGGDSSLGY		Potri.001G100100	578.553	2310.18	4	-0.002781	9	N	L	21.79	19.49	14.2208	MSRGGSYGGGQSSLGYLFGSDEQPSAPPPLRPVNLPPYGVDITVEKPPDSGSAEKKQVSNNYHRAQGQNTGNFITDRPSTKVKSVPGGDSSLGYLFGDK*	1	73	94	100	0.73	0.94	Y
1693	FITDRPSTKVKSVPGGDSSLGYL		Potri.003G131600	808.761	2423.26	3	-0.007056	9	N	F	15.37	9.91	4.73291	MSRGGSYGGGQSSLGYLFGSDEQPSAPPPSRPVNLPSYGVDITIEKSPDSGSSEKKPVSNNYHRAQGQNTGNFITDRPSTKVKSVPGGDSSLGYLFGDK*	1	73	95	100	0.73	0.95	Y
1693	FITDRPSTKVKSVPGGDSSLGYL		Potri.001G100100	808.761	2423.26	3	-0.007056	9	N	F	15.37	9.91	4.73291	MSRGGSYGGGQSSLGYLFGSDEQPSAPPPLRPVNLPPYGVDITVEKPPDSGSAEKKQVSNNYHRAQGQNTGNFITDRPSTKVKSVPGGDSSLGYLFGDK*	1	73	95	100	0.73	0.95	Y
1694	FITPDDGGDDLFVH		Potri.009G132000	774.352	1546.69	2	-0.004969	8	G	Q	38.29	29.05	21.7917	MSDQRQTGKVKWFSDQKGFGFITPDDGGDDLFVHQSSIKSEGYRSLGDGEEVEFEIENSDDGRTKAANVTAPGGNPVQGIRSSGGYGGGGGGGGYGGGGGGRGGRGGGGYGGSGGYGGGSGGYGGGGYGGGRRGGGGGGYGGSGGGGGYGGGGGGGCYSCGESGHMARDCPQGGGGGGGGGRYGGGSGGGGGGGGCYNCGGTGHFARECPNSGR*	1	21	34	215	0.0976744	0.15814	Y
1695	FITPDDGGDDLFVHQ		Potri.009G132000	838.383	1674.75	2	-0.000315	8	G	S	33.68	26.4	21.148	MSDQRQTGKVKWFSDQKGFGFITPDDGGDDLFVHQSSIKSEGYRSLGDGEEVEFEIENSDDGRTKAANVTAPGGNPVQGIRSSGGYGGGGGGGGYGGGGGGRGGRGGGGYGGSGGYGGGSGGYGGGGYGGGRRGGGGGGYGGSGGGGGYGGGGGGGCYSCGESGHMARDCPQGGGGGGGGGRYGGGSGGGGGGGGCYNCGGTGHFARECPNSGR*	1	21	35	215	0.0976744	0.162791	Y
1696	FKEADKVGTIVPEL		Potri.013G001150	773.427	1544.84	2	-0.005427	7	L	R	53.6	30.65	26.5276	MATETAPSHQTPTSDHESIENKVTEEVKPVEPETVSLAGKPEEEDLQPNELASQPTLLDKSEAVEDKEVEPPAVVVKKIDGVPAINVPVDDKKELEKDSISDSHTPSVPALVADVVNGEPVAPAIHSVLKEAEEQQLSTSVEELLQEKPKMVDVPVSLDEAIAKTEEPSKVLPIKESEPIEAKDSEDSAVSKEVDKVESIIPEVEVKLEEQSEVGKQVEEPKTEAATKQPKEPLEVLPVKSEAVAVKDSEDSQLVSKEDDKPESEEQSEVIKVEPKEKSVEVIAETQEPVEALPTKELEAVQVKDIDDSQELFKEADKVGTIVPELREVKLESEVTEHVEKTDEQSVEAIKETQDSSEVHPIKESEAVPLKDIDDLVAVPGVDKPQPVIPEADKPEPVVLEVEVKQEEQSEVTQQIEKPESVVPETEVKLEEQSEVTKLDEKTKEQEVEVKPEGQFVIRKQVEQSEVAEQIKKPELVIPEIEVKLEEQSEVTKLHEKTEEHEVEVKPEGQSVIREQVEQSEVAEQIEKPESVIPEIEVKLEEQSEVTKLDEKTEEHEVEVKPEGQSIIREQVEQSEIAEQIEKPESVIPVTEVKLEGQSELTKLDEKTEEQEVEVKPDGQSVIRKQAEQSEVAEQIEKPESVIPETEVKLEEQSEVSKLDEKTEEHEVEVKPEGQYEVSEQVEIKSTDEKRGQVAAITQVAQAEIKEDGGKSSLPEIIQKAGPEAEGTDLAEASLKEIVVEAEKGREEKEARTIKAEGEKIASDTVKEELAQPIKVEEVSNAASNAKITEKSFEGEKTVESVEPALENKKEEIPAIDETHKDGTIEGKLDEATTVVSEPVKESQDSVSEAKEEEETAKTNEENSEQEKVDEIAKSDTQNLEYSTQDAEDAKESQDLPREVPAKPTQKHSNNILTRVKQSLVKAKKAIIGKSPTPKTVSSDSKGDVKVNN*	1	313	326	950	0.329474	0.343158	Y
1696	FKEADKVGTIVPEL		Potri.013G001150	773.427	1544.84	2	-0.005427	7	L	R	53.6	30.65	26.5276	MATETAPSHQTPTSDHESIENKVTEEVKPVEPETVSLAGKPEEEDLQPNELASQPTLLDKSEAVEDKEVEPPAVVVKKIDGVPAINVPVDDKKELEKDSISDSHTPSVPALVADVVNGEPVAPAIHSVLKEAEEQQLSTSVEELLQEKPKMVDVPVSLDEAIAKTEEPSKVLPIKESEPIEAKDSEDSAVSKEVDKVESIIPEVEVKLEEQSEVGKQVEEPKTEAATKQPKEPLEVLPVKSEAVAVKDSEDSQLVSKEDDKPESEEQSEVIKVEPKEKSVEVIAETQEPVEALPTKELEAVQVKDIDDSQELFKEADKVGTIVPELREVKLESEVTEHVEKTDEQSVEAIKETQDSSEVHPIKESEAVPLKDIDDLVAVPGVDKPQPVIPEADKPEPVVLEVEVKQEEQSEVTQQIEKPESVVPETEVKLEEQSEVTKLDEKTEEHEVEVKPEGQSIIREQVEQSEIAEQIEKPESVIPVTEVKLEGQSELTKLDEKTEEQEVEVKPDGQSVIRKQAEQSEVAEQIEKPESVIPETEVKLEEQSEVSKLDEKTEEHEVEVKPEGQYEVSEQVEIKSTDEKRGQVAAITQVAQAEIKEDGGKSSLPEIIQKAGPEAEGTDLAEASLKEIVVEAEKGREEKEARTIKAEGEKIASDTVKEELAQPIKVEEVSNAASNAKITEKSFEGEKTVESVEPALENKKEEIPAIDETHKDGTIEGKLDEATTVVSEPVKESQDSVSEAKEEEETAKTNEENSEQEKVDEIAKSDTQNLEYSTQDAEDAKESQDLPREVPAKPTQKHSNNILTRVKQSLVKAKKAIIGKSPTPKTVSSDSKGDVKVNN*	1	313	326	840	0.372619	0.388095	Y
1697	FKEISGHDIFSPPDEIVPR		Potri.005G076000	546.533	2182.1	4	-0.004841	10	K	S	54.68	30.87	27.0532	MERNAAVRKPHTSTADLLTWKVSPPSATPPSASSHRPHQPSDNISKVLFGGQVSQEEAESLMKKKPCSGYKLNEMSGSSIFNGQDGESESGGANPNNRTTVRVYQQAVTGMSQISFSSDESISLKKPTSIPEVAKQRELSGTMQNDADMKSKRQISNAKFKEISGHDIFSPPDEIVPRSLAVAHSLEIKENKDIGEPAPRNIHPSIKVSNPAGGQSNILFGEEPVMKTAKKILDQKFHELTGNDIFKGDVPPGSAEKPLSTAKLKEMSGSDIFADGKAASRDYLGGVRKPPGGESSIALV*	1	160	178	301	0.531561	0.591362	Y
1698	FLADGSATYTH		Potri.001G423500	591.774	1181.53	2	-0.002253	7	K	A	39.78	18.28	11.5483	MAPIAVGDVLPDGKLAYFDEQDQLQDVSVHSLAAGKKVILFGVPGAFTPTCSLKHVPGFVEKAEELKSKGVAEILCISVNDPFVMKAWAKTYPENKHVKFLADGSATYTHALGLELDLQEKGLGTRSRRFALLVDDLKVKAANIEGGGEFTVSSADDILKDL*	1	100	110	163	0.613497	0.674847	Y
1698	FLADGSATYTH		Potri.018G083500	591.774	1181.53	2	-0.002253	7	K	A	39.78	18.28	11.5483	MAPIAVGDVLPDGKLAYFDEQDQLQEVSVHSLVAGKKVILFGVPGAFTPTCSLKHVPGFIEKAGELKSKGVTEILCISVNDPFVMKAWAKSYPENKHVKFLADGSATYTHALGLELDLQEKGLGTRSRRFALLVDDLKVKAANIEGGGEFTVSSADDILKDL*	1	100	110	163	0.613497	0.674847	Y
1699	FLAVPEEGSISKEELQKLLDPAVFK		Potri.004G155000	697.887	2787.52	4	1.00721	11	L	I	10.91	9.91	3.73517	MAEEAILGYLENHEEISDSGQFATEIGLDHNDVVNVIKSLHGFRYIEAQDIKRETLVLTEEGRKYAEKGSPEVQLFLAVPEEGSISKEELQKLLDPAVFKIGCSQAAKNKWVQMGNQISRKVQHVEDRVKDLLLRIQDGQEPGKDDNNSLKARKLTALQTWKGYSVKRGPDYAPTRRRTATDLTREHLLGGDWRNIEFKEYNFSAKGPPPESGHLHPLNKVKERIKNIFRLMNFEEMPTNKYVESSFWNFDALFQPQQHPARDSHDTFFLKAPETTKQLPEDYVELVKRVHESGGYGSRGYGYEWKREEANKNLLRTHTTAISSRMLYALAQHAKQQSFTPKKYFSIDRVFRNEAVDRTHLAEFHQIEGLVCDRGLTLGHLIGVLQDFFSRLGMDKLKFKPAYNPYTEPSMEIFSYHEGLKKWVEIGNSGMFRPEMLRPMGFSEDVNVIAWGLSLERPTMILYGINNIRDLFGHKVDLGLIKKNPLCLIGIR*	1	76	100	493	0.154158	0.20284	Y
1700	FLEDPNNGVKEVNEELEK		Potri.017G100000	701.679	2102.01	3	-0.002434	10	K	Y	35.21	21.64	15.1874	MFLNCLVALEKVTAPSFFQFKDRRYLSIMAESVSNNTGKKLVRIDVSSDTVCPWCFVGKRNLDKAIAASKDRFDFEIKWHPFFLNPSAPKEGVNKLDFYREKFGSRAEGILARMTEIFKGLGLEYNLSGLTGNTLDSHRLINFAGQQGLDKQHKLAEELFLGYFTQAKYVGDREFLLECAQKVGVEGAAKFLEDPNNGVKEVNEELEKYSAHITGVPFYVINGKQKLSGGQPPEVFQKAFEVSAK*	1	191	208	246	0.776423	0.845528	Y
1701	FLFGGGGAGAGAGAGAGGAGGGK		Potri.015G059100	861.423	1720.83	2	0.002859	18	D	-	140.83	0	3.0103	MGRGVSSGGGQSSLGYLFGGGEAPAPPVPKPTNTNAETPQSSRLPVANEPAEVSKQIPAGVPAKPNTTNNYFRADGQNCGNFLTDRPTTKVHAAPGGGSSLDFLFGGGGAGAGAGAGAGGAGGGK*	1	103	125	126	0.81746	0.992063	Y
1701	FLFGGGGAGAGAGAGAGGAGGGK		Potri.015G059100	861.419	1720.82	2	-0.004589	18	D	-	178.9	0	3.0103	MGRGVSSGGGQSSLGYLFGGGEAPAPPVPKPTNTNAETPQSSRLPVANEPAEVSKQIPAGVPAKPNTTNNYFRADGQNCGNFLTDRPTTKVHAAPGGGSSLDFLFGGGGAGAGAGAGAGGAGGGK*	1	103	125	126	0.81746	0.992063	Y
1702	FLGGNNLT		Potri.001G003200	418.219	834.424	2	0.000295	8	L	W	27.76	0	0.457575	MAELRLLLFSLSILFSTSLCCPDDQKLALLHFKSSLLDSINSSTQYSLSSLDSWDDSSDCCHWDMVTCSSRSNSRKVVALHLDSLVLAEQPIPIPSMVLSPLSLIKSLMLLDISSNYIVGEIPPGVFSNLSKLVHLDMMQNNFSGSIPPQIFHLRYLQYLDMSSNLLKGVISKEVGSLLNLRVLKLDDNSLGGYIPEEIGNLTKLQQLNLRSNNFFGMIPSSVLFLKELEILELRDNSLSVEIPKDIGDLTNLTTLALSGNRLTGGITSSIQKLHKLETLRLENNVLSGGIPTWLFDIKSLKDLFLGGNNLTWNNTVNLEPKCMLAQLSLSSCRLAGRIPDWISTQKDLVFLDLSRNKLEGPFPEWVAEMDIGSIFLSDNNLTGSLPPRLFRSESLSVLALSRNSFSGELPSNIGDAIKVMILVFSGNNFSGQIPKSISKIYRLLLLDLSGNRFSGNIPDFRPNALLAYIDFSYNEFSGEIPVIFSQETRILSLGNNMFSGKLPSDLTDLNNLEHLDLHDNRIAGELPMSLSQMSTLQVLNLRNNTLEGSIPSTITNLTNLRILDVSSNNLSGEIPAKLGDLVGMIDTPNTLRSVSDMFTFPIEFSDLIVNWKKSKQGLSSHSLEIYSLLDLSKNQLSGQLPASLGHLKGLKLLNISYNHLSGKIPATFGNLESLESLDLSRNRLSGSIPRTLSKLQELTTLDVSNNKLEGQIPVGGQMDTMNDPNSYANNSGLCGFQILLPCPPDPEQPQVKQPEADDSWFSWQGAGIGYSVGFFATITIILVSGCISRLPPQNRHRSHRRQRV*	1	305	312	806	0.378412	0.387097	Y
1703	FLGKKEEEKPQEEVIGTE		Potri.005G248100	697.365	2089.07	3	0.016546	11	D	F	31.26	21.83	16.563	MAEENKSHEYETKVGEESGAVETKDRGLFDFLGKKEEEKPQEEVIGTEFEEKLQVSEPETKVEEEHKKKEEEEKKPTLFEKLHRSGSSSSSSSSDEEEGDDEEKKKKKKEKRSLKEKMKISGEKGEEKEHEDTSVPVEVVHTETPHEPEDKKGFLDKIKEKLPGHKKADEVPPPAPEHVSPEAAVSHEGDAKEKKGLLEKIKEKLPGYHPKTEEEKEKEKESASQ*	1	31	48	226	0.137168	0.212389	Y
1704	FLGKKEEEKPQEEVIGTEF		Potri.005G248100	746.38	2236.12	3	-0.007012	6	D	E	6.59	6.16	4.92153	MAEENKSHEYETKVGEESGAVETKDRGLFDFLGKKEEEKPQEEVIGTEFEEKLQVSEPETKVEEEHKKKEEEEKKPTLFEKLHRSGSSSSSSSSDEEEGDDEEKKKKKKEKRSLKEKMKISGEKGEEKEHEDTSVPVEVVHTETPHEPEDKKGFLDKIKEKLPGHKKADEVPPPAPEHVSPEAAVSHEGDAKEKKGLLEKIKEKLPGYHPKTEEEKEKEKESASQ*	1	31	49	226	0.137168	0.216814	Y
1705	FLKDGK		Potri.019G032600	354.208	706.401	2	-0.000697	4	G	P	34.86	0	1.05341	MENVLGGQSLMVGEDKRTRKTKIVCTLGPQSRSVEMIERLLMAGMNVARFNFSHGTHAYHQETLDNLRTAMNNTGILCAVMLDTKGPEIRTGFLKDGKPVQLKQGMEILITTDYSLKGDENMICMSYMKLAEDVQPGSVILCSDGTISLTVLACDKDSGLVRCRCENSAVLGEKKNVNLPGVVVDLPTLTEKDKEDILKWGVPNKIDMIALSFVRKGSDLVEVRKLLGNDGKNILLMSKVENQEGVANFDDILANSDAFMVARGDLGMEIPIEKIFLAQKVMINKANIKGKPVVTATQMLESMIKSPRPTRAEATDVANAVLDGTDCVMLSGETAAGAYPELTVQTMSRICMEAENFIDYGHLFKTIMATAPMPMTPLESMASSAVKTANTIKAAFILVLTKGGTTAKLVSKYRPSMPILSMIVPEIRTDSFEGSCSDEAPARHSLIYRGLMPVMTSISGKVYHSESAEETIEMAFHYAKMKGLCKPGDSVVALHKIGTASVIKILRVQ*	1	93	98	510	0.182353	0.192157	Y
1705	FLKDGK		Potri.019G032600	354.208	706.401	2	-0.000697	4	G	P	34.86	0	1.05341	MENVLGGQSLMVGEDKRTRKTKIVCTLGPQSRSVEMIERLLMAGMNVARFNFSHGTHAYHQETLDNLRTAMNNTGILCAVMLDTKGPEIRTGFLKDGKPVQLKQGMEILITTDYSLKVLACDKDSGLVRCRCENSAVLGEKKNVNLPGVVVDLPTLTEKDKEDILKWGVPNKIDMIALSFVRKGSDLVEVRKLLGNDGKNILLMSKVENQEGVANFDDILANSDAFMVARGDLGMEIPIEKIFLAQKVMINKANIKGKPVVTATQMLESMIKSPRPTRAEATDVANAVLDGTDCVMLSGETAAGAYPELTVQTMSRICMEAENFIDYGHLFKTIMATAPMPMTPLESMASSAVKTANTIKAAFILVLTKGGTTAKLVSKYRPSMPILSMIVPEIRTDSFEGSCSDEAPARHSLIYRGLMPVMTSISGKVYHSESAEETIEMAFHYAKMKGLCKPGDSVVALHKIGTASVIKILRVQ*	1	93	98	477	0.194969	0.205451	Y
1705	FLKDGK		Potri.002G030000	354.208	706.401	2	-0.000697	4	I	L	34.86	0	1.05341	MAEEGQVIACHTVDVWKEQFEKGKGTQKLIVVDFTASWCPPCKFIAPVFADLAKKFTNVTFLKVDVDELKPVAAEWEVEAMPTFIFLKDGKLVDKIVGADKDGLPALVEKHSVYTA*	1	86	91	117	0.735043	0.777778	Y
1705	FLKDGK		Potri.012G057500	354.208	706.401	2	-0.000697	4	E	Y	34.86	0	1.05341	MALATQPATNFFNKKNPLLNSFSTKQPKTSTRSLVIRNSVTVAPPSTVRIAKECKVKSVKARQIIDSRGNPTVEVDLVTDDQLYRSAVPSGASTGIYEALELRDGDKSVYGGKGVLSAVQNVNNFLGPKLLGVDVRNQADVDAIMLDIDGTPNKAKLGANAILGVSLSVCRAGAGAKGVPLYKHIQEISGTKELVMPVPAFNVINGGSHAGNNLAMQEFMILPVGATNFAEALRMGSEVYHTLKKIIEKKYGQDACNVGDEGGFAPNVQDNREGLVLLMDAIEKAGYTGKIKIGMDVAASEFLKDGKYDLNFKNQPNDGAHVLSAQSLGDLYKDFVKEFPIVSIEDPFDQDDWNSWASLQSSVDIQIVGDDLLVTNPKRIAEAIQKKACNGLLLKVNQIGTVTESIRAALDSKAAGWGVMVSHRSGETEDNFIADLSVGLASGQIKTGAPCRSERLAKYNQLLRIEEELGNVRYAGEAFRSL*	1	302	307	483	0.625259	0.635611	Y
1705	FLKDGK		Potri.003G128000	354.208	706.401	2	-0.000697	4	P	V	34.86	0	1.05341	MANELRNQERLPDNLKKQLALAVRSIQWSYAIFWSNPTGQPGVLEWADGYYNGDIKTRKTVQSIELNADELGLQRSEQLRELYESLSAGEANPQARRPSAALSPEDLTDTEWYYLVCMSFVFDNGQGLPGTTLANGHPTWLCNAPSADSKIFSRSLLAKSASIQTVVCFPFMRGVVELGVSEQVLEDPSLIQHIKTSFLEIPYTVTANHSSAKSDKELACATFNREIHDTKPVPVIRCRELDTLSPDDNSNDQAATDSIMVEGLNGGASQVQSWQFMDDDFSNRVHHPLNSSDSVSQTIVDPVMLVPFLKDGKVNGQSLQDIQDCNHKKLTALNLQSDDLHYQSVLSCLLKTSHPLILGPNVQNCYQEPSFVSWKKAGLMHSQKLKSGTPQKLLKKILFEVPRMHVDGLLDSPEYSSDKVVGGRPEADEIGASHVLSERRRREKLNKRFMILKSIVPSISKVDKVSILDDTIQYLQELERKVEELECRRELLEAITKRKPEDTVERTSDNCGSNKIGNGKNSLTNKRKAPDIDEMEPDTNHNISKDGSADDITVSMNKGDVVIEIKCLWREGILLEIMDAASHLHLDSHSVQSSIMDGILSLTIKSKHKGLNAASVGTIKHALQMVAGNLFSNR*	1	308	313	635	0.485039	0.492913	Y
1705	FLKDGK		Potri.003G223100	354.208	706.401	2	-0.000697	4	G	P	34.86	0	1.05341	MMISNGAEASAAAGVMEKRPNTKIVCTLGPASRSVPVIEKLLKAGMNVARFNFSHGSHDYHQETLDNLMAAMVNTGILCAVMLDTKGPEIRTGFLKDGKPIQLNQGQEITISTDYSLKGDENMICMSYKKLAEDVQPGMVILCADGTLSFTVLSCDTEAGLVRCRCENSAVLGERKNVNLPGVIVDLPTLTEKDKEDILSWGVPNKIDMIALSFVRKGSDLVEVRKLLGKHAKNILLMSKVENQEGVANFDDILANSDAFMVARGDLGMEIPIEKIFLAQKVMIYKCNIQGKPVVTATQMLESMIKAPRPTRAEATDVANAVLDGTDCVMLSGETAAGAYPELAVQTMAKICVEAESTLDYGDVFKRTTKHSPVPMSPLESLASSAVRTANSVKASLILVLTRGGSTAKLVAKYRPGMPILSVVVPEIQTDSFDWSCSDEAPARHSLIFRGLVPVLYAGSAKASHAETTEEALDFALQHAKGKGLCRTGDPVVALHRVGTASVIKIINVK*	1	94	99	511	0.183953	0.193738	Y
1705	FLKDGK		Potri.001G001600	354.208	706.401	2	-0.000697	4	G	P	34.86	0	1.05341	MTASNGGGDAVTAAAGVMEMRPKTKIVCTLGPASRSVPMIEKLLRAGMNVARFNFSHGSHEYHQETLDNLKAAMVNTGILCAVMLDTKGPEIRTGFLKDGKPIQLKLGQEITISTDYSLKGDENMICMSYKKLAVDVKPGMVILCADGTISFTALSCDTKAGLVRCRCENSATLGERKNVNLPGVIVDLPTLTEKDKEDILAWGVPNKIDMIALSFVRKGSDLVEVRKLLGEHSKNILLMSKVENQEGVANFDDILANSDAFMVARGDLGMEIPIEKIFLAQKVMIYKCNIQGKPVVTATQMLESMIKSPRPTRAEATDVANAVLDGSDCVMLSGETAAGAYPELAVRTMAKICIEAENTLDYGDVFKRTMEHSPVPMSPLESLASSAVRTANSVKASLILVLTRGGSTAKLVAKYRPGIPILSVVVPEIQTDSFDWSCSDEAPARHSLIFRGLVPVLYAGSAKASNAETTEEALDFSLQHAKGKGLCRTGDPVVALHRVGTASVIKIITVK*	1	96	101	513	0.187135	0.196881	Y
1705	FLKDGK		Potri.004G042200	354.208	706.401	2	-0.000697	4	V	T	34.86	0	1.05341	MGGSVKDVKSKAELDNITKSEEAVIIHFWATWCDASKQMDQVFSHLSTDFPKTHFLRVEAEEQPEISEAFSVSSVPYFVFLKDGKTVDTLEGADPSSLANKVAKVAGSANPGEPAAPASLGMAAGPTVLETVKEFTKENGSSQQANQVQPGLSDALKNQLQQLIGSHPVMLFMKGNAEAPKCGFSRKVVDILKGENVKFGTFDILSDIEVREGLKLFSNWPTFPQLYCKGELLGGCDIVIAMHESGELKEVFRDHGIDTIGSNEAKVSGSENGKGGIAQSTGLSMTLTSRLESLVNSSPVMLFMKGKPTEPKCGFSGKVVEILREEKVKFETFDILTDEEVRQGLKVYSNWSSYPQLYIKGELIGGSDIVLEMQKSGELKKVLIEKGIVQKETIEDRIKSLITSSPVILFMKGTPDAPRCGFSSKVVNALKEEGVSFESFDILSDEEVRQGLKVFSNWPTFPQLYYKGELIGGCDIIMELRDNGELKSTLSE*	1	80	85	493	0.162272	0.172414	Y
1705	FLKDGK		Potri.010G254900	354.208	706.401	2	-0.000697	4	G	P	34.86	0	1.05341	MANIDIEGLLKEHLDDEEGRVPKTKIVCTLGPASRSVPMLEKLLRAGMNVARFNFSHGTHEYHQETLNNLRIAMQNTNILSAVMLDTKGPEIRTGFLKDGKPIQLKEGQEITITTDYSIKGDTDTISMSYKKLPVDVKPGNTILCADGTITLTVLSCDPQAGTVRCRCENTAVLGERKNVNLPGVVVDLPTLTEKDEEDILEWGVPNNIDMIALSFVRKGSDLVHVRKVLGPHAKHIQLMSKVENQEGVINFDEILRETDSFMVARGDLGMEIPVEKIFLAQKMMIYKCNLVGKPVVTATQMLESMIKSPRPTRAEATDVANAVLDGTDCVMLSGESAAGAYPELAVKIMRRICIEAESSLDYGAIFKDMIRSIPLPMSPLESLASSAVRTANKAKAKLIVVLTRGGTTAKLVAKYRPAVPILSVVVPVLTTDSFDWACSDETPARHSLIYRGLIPLLAEGSAKATDAESTEVILEAALKSATARGLCKPGDAVVALHRIGAASVIKICIVK*	1	96	101	513	0.187135	0.196881	Y
1705	FLKDGK		Potri.005G232700	354.208	706.401	2	-0.000697	4	I	L	34.86	0	1.05341	MAEEGQVIACHTVDTWKEHFEKGKGSQKLIVVDFTASWCPPCKMIAPIFAELAKKFPNVTFLKVDVDELKAVAEEWNVEAMPTFIFLKDGKLVDKTVGADKDGLPTLVAKHATA*	1	86	91	115	0.747826	0.791304	Y
1705	FLKDGK		Potri.013G060400	354.208	706.401	2	-0.000697	4	G	P	34.86	0	1.05341	MENILGGQNLMVGEDTRNRKTKIVCTLGPQSRSVEMTERLLRAGMNVARFNFSHGTHAYHQETLDNLGTAMNNTGILCAVMLDTKGPEIRTGFLKDGKPVQLKQGQEILISTDYSLKGDENMICMSYKKLAEDVQPGSVILCSDGTISLTVLACDKEAGLIRCRCENSAVLGEKKNVNLPGVVVDLPTLTEKDKEDILKWGVPNKIDIIALSFVRKGSDLTEVRKLLGDDGKNILLMSKVENQEGVANFDDILANSDAFMVARGDLGMEIPIEKIFLAQKVMIHKANIQGKPVVTATQMLESMIKSPRPTRAEATDVANAVLDGTDCVMLSGETAAGAYPELAVQTMSRICMEAENFIDYGHLFKAIMVTAPMPMTPLESMASSAVRTANTIKAAFILVLTKGGTTAKLVSKYRPSMPILSMIVPEIRTDFFEWSCSDEAPARHSLIYRGLMPVLSSVSGKVYHSESTEETIEQAFHYAKIKGLCKPGDSVVALHKIGAASVIKILQVQQ*	1	93	98	511	0.181996	0.191781	Y
1705	FLKDGK		Potri.013G060400	354.208	706.401	2	-0.000697	4	G	P	34.86	0	1.05341	MGPEIRTGFLKDGKPVQLKQGQEILISTDYSLKGDENMICMSYKKLAEDVQPGSVILCSDGTISLTVLACDKEAGLIRCRCENSAVLGEKKNVNLPGVVVDLPTLTEKDKEDILKWGVPNKIDIIALSFVRKGSDLTEVRKLLGDDGKNILLMSKVENQEGVANFDDILANSDAFMVARGDLGMEIPIEKIFLAQKVMIHKANIQGKPVVTATQMLESMIKSPRPTRAEATDVANAVLDGTDCVMLSGETAAGAYPELAVQTMSRICMEAENFIDYGHLFKAIMVTAPMPMTPLESMASSAVRTANTIKAAFILVLTKGGTTAKLVSKYRPSMPILSMIVPEIRTDFFEWSCSDEAPARHSLIYRGLMPVLSSVSGKVYHSESTEETIEQAFHYAKIKGLCKPGDSVVALHKIGAASVIKILQVQQ*	1	9	14	427	0.0210773	0.0327869	Y
1706	FLSGQVDDRT		Potri.019G062500	569.28	1136.55	2	-0.000469	8	L	I	30.73	11.23	5.96814	MAEAPLLDIEEEVRSLQLDSADCASEINGVINPEDARPEEVEKVDEMEKDSDDKVTVSSQEVQAELPKVKDKEVPAPEDVEAVVEMEQYNKKRHLNVVFIGHVDAGKSTTGGQILFLSGQVDDRTIQKYEKEAKDKSRESWYMAYIMDTNEEERVKGKTVEVGRAHFETETTRFTILDAPGHKSYVPNMISGASQADIGVLVISARKGEFETGYERGGQTREHVQLAKTLGVSKLLVVVNKMDEPTVNWSKERYDEIESKMIPFLKSSGYNVKKDVQFLPISGLMGTNMKTRLDKAVCPWWNGPCLFEALDSIEVPPRDPNGPLRMPIIDKFKDMGTVVMGKVESGSVTEGDTLLVMPNKTQVKVLAVFCDENKVRRAGPGENVRVKLSGIDDEDILSGFVLSSVARPIFAVTEFDAQLQILELLDNAIFTAGYKAVLHVHSVVEECEIVQLLQQIDPKTRKPMKKKVLFVKNGAIVLCRIQVNNLICVEKFSDFPQLGRFTLRTEGKTVAVGKVTELPSGSNF*	1	116	125	525	0.220952	0.238095	Y
1706	FLSGQVDDRT		Potri.019G062500	569.28	1136.55	2	-0.000469	8	L	I	30.73	11.23	5.96814	MAEAPLLDIEEEVRSLQLDSADCEINGVINPEDARPEEVEKVDEMEKDSDDKVTVSSQEVQAELPKVKDKEVPAPEDVEAVVEMEQYNKKRHLNVVFIGHVDAGKSTTGGQILFLSGQVDDRTIQKYEKEAKDKSRESWYMAYIMDTNEEERVKGKTVEVGRAHFETETTRFTILDAPGHKSYVPNMISGASQADIGVLVISARKGEFETGYERGGQTREHVQLAKTLGVSKLLVVVNKMDEPTVNWSKERYDEIESKMIPFLKSSGYNVKKDVQFLPISGLMGTNMKTRLDKAVCPWWNGPCLFEALDSIEVPPRDPNGPLRMPIIDKFKDMGTVVMGKVESGSVTEGDTLLVMPNKTQVKVLAVFCDENKVRRAGPGENVRVKLSGIDDEDILSGFVLSSVARPIFAVTEFDAQLQILELLDNAIFTAGYKAVLHVHSVVEECEIVQLLQQIDPKTRKPMKKKVLFVKNGAIVLCRIQVNNLICVEKFSDFPQLGRFTLRTEGKTVAVGKVTELPSGSNF*	1	114	123	523	0.217973	0.235182	Y
1706	FLSGQVDDRT		Potri.013G093400	569.28	1136.55	2	-0.000469	8	L	I	30.73	11.23	5.96814	MAEVTPLDIAEEIRSLQLDSAASEVNGVINPEDAKPEEVEEVDKMEEDSNDNVTISTQEMQAETSKVKDKEVPVSEDVGAPVEMEEDNKKRHLNVVFIGHVDAGKSTTGGQILFLSGQVDDRTIQKYEKEAKEKSRESWYMAYIMDTNEEERVKGKTVEVGRAYFETETSRFTILDAPGHKSYVPNMISGASQADIGVLVISARKGEFETGYERGGQTREHVQLAKTLGVSKLLVVVNKMDDPTVNWSKERYDEIESKMVPFLKLSGYNVKKDVQFLPISGLLGTNMKTRMGKAICPWWNGPCLFEALDAIEVPPRDPKGPFRMPIIDKFKDMGTVVMGKVESGSVTEGDSLLVMPNKTVVKVLAVYCDENKVRCAGPGENVRVRLSGIDDEDILSGFVLSSVARPITAVTEFDAQLQILELVDNAIFTAGYKAVLHIHAVVEECEIVQLLQQIDPKTRKPMKKKVLFVKNGAIVVCRVQVNNLICIEKFSDFAQLGRFTLRTEGKTVAVGKVMELPLGYNS*	1	114	123	523	0.217973	0.235182	Y
1706	FLSGQVDDRT		Potri.013G093400	569.28	1136.55	2	-0.000469	8	L	I	30.73	11.23	5.96814	MAEVTPLDIAEEIRSLQLDSAEVNGVINPEDAKPEEVEEVDKMEEDSNDNVTISTQEMQAETSKVKDKEVPVSEDVGAPVEMEEDNKKRHLNVVFIGHVDAGKSTTGGQILFLSGQVDDRTIQKYEKEAKEKSRESWYMAYIMDTNEEERVKGKTVEVGRAYFETETSRFTILDAPGHKSYVPNMISGASQADIGVLVISARKGEFETGYERGGQTREHVQLAKTLGVSKLLVVVNKMDDPTVNWSKERYDEIESKMVPFLKLSGYNVKKDVQFLPISGLLGTNMKTRMGKAICPWWNGPCLFEALDAIEVPPRDPKGPFRMPIIDKFKDMGTVVMGKVESGSVTEGDSLLVMPNKTVVKVLAVYCDENKVRCAGPGENVRVRLSGIDDEDILSGFVLSSVARPITAVTEFDAQLQILELVDNAIFTAGYKAVLHIHAVVEECEIVQLLQQIDPKTRKPMKKKVLFVKNGAIVVCRVQVNNLICIEKFSDFAQLGRFTLRTEGKTVAVGKVMELPLGYNS*	1	112	121	521	0.214971	0.232246	Y
1707	FLSGQVDDRTIQ		Potri.019G062500	689.85	1377.69	2	-0.003702	7	L	K	67.13	41.82	35.3604	MAEAPLLDIEEEVRSLQLDSADCASEINGVINPEDARPEEVEKVDEMEKDSDDKVTVSSQEVQAELPKVKDKEVPAPEDVEAVVEMEQYNKKRHLNVVFIGHVDAGKSTTGGQILFLSGQVDDRTIQKYEKEAKDKSRESWYMAYIMDTNEEERVKGKTVEVGRAHFETETTRFTILDAPGHKSYVPNMISGASQADIGVLVISARKGEFETGYERGGQTREHVQLAKTLGVSKLLVVVNKMDEPTVNWSKERYDEIESKMIPFLKSSGYNVKKDVQFLPISGLMGTNMKTRLDKAVCPWWNGPCLFEALDSIEVPPRDPNGPLRMPIIDKFKDMGTVVMGKVESGSVTEGDTLLVMPNKTQVKVLAVFCDENKVRRAGPGENVRVKLSGIDDEDILSGFVLSSVARPIFAVTEFDAQLQILELLDNAIFTAGYKAVLHVHSVVEECEIVQLLQQIDPKTRKPMKKKVLFVKNGAIVLCRIQVNNLICVEKFSDFPQLGRFTLRTEGKTVAVGKVTELPSGSNF*	1	116	127	525	0.220952	0.241905	Y
1707	FLSGQVDDRTIQ		Potri.019G062500	689.85	1377.69	2	-0.003702	7	L	K	67.13	41.82	35.3604	MAEAPLLDIEEEVRSLQLDSADCEINGVINPEDARPEEVEKVDEMEKDSDDKVTVSSQEVQAELPKVKDKEVPAPEDVEAVVEMEQYNKKRHLNVVFIGHVDAGKSTTGGQILFLSGQVDDRTIQKYEKEAKDKSRESWYMAYIMDTNEEERVKGKTVEVGRAHFETETTRFTILDAPGHKSYVPNMISGASQADIGVLVISARKGEFETGYERGGQTREHVQLAKTLGVSKLLVVVNKMDEPTVNWSKERYDEIESKMIPFLKSSGYNVKKDVQFLPISGLMGTNMKTRLDKAVCPWWNGPCLFEALDSIEVPPRDPNGPLRMPIIDKFKDMGTVVMGKVESGSVTEGDTLLVMPNKTQVKVLAVFCDENKVRRAGPGENVRVKLSGIDDEDILSGFVLSSVARPIFAVTEFDAQLQILELLDNAIFTAGYKAVLHVHSVVEECEIVQLLQQIDPKTRKPMKKKVLFVKNGAIVLCRIQVNNLICVEKFSDFPQLGRFTLRTEGKTVAVGKVTELPSGSNF*	1	114	125	523	0.217973	0.239006	Y
1707	FLSGQVDDRTIQ		Potri.013G093400	689.85	1377.69	2	-0.003702	7	L	K	67.13	41.82	35.3604	MAEVTPLDIAEEIRSLQLDSAASEVNGVINPEDAKPEEVEEVDKMEEDSNDNVTISTQEMQAETSKVKDKEVPVSEDVGAPVEMEEDNKKRHLNVVFIGHVDAGKSTTGGQILFLSGQVDDRTIQKYEKEAKEKSRESWYMAYIMDTNEEERVKGKTVEVGRAYFETETSRFTILDAPGHKSYVPNMISGASQADIGVLVISARKGEFETGYERGGQTREHVQLAKTLGVSKLLVVVNKMDDPTVNWSKERYDEIESKMVPFLKLSGYNVKKDVQFLPISGLLGTNMKTRMGKAICPWWNGPCLFEALDAIEVPPRDPKGPFRMPIIDKFKDMGTVVMGKVESGSVTEGDSLLVMPNKTVVKVLAVYCDENKVRCAGPGENVRVRLSGIDDEDILSGFVLSSVARPITAVTEFDAQLQILELVDNAIFTAGYKAVLHIHAVVEECEIVQLLQQIDPKTRKPMKKKVLFVKNGAIVVCRVQVNNLICIEKFSDFAQLGRFTLRTEGKTVAVGKVMELPLGYNS*	1	114	125	523	0.217973	0.239006	Y
1707	FLSGQVDDRTIQ		Potri.013G093400	689.85	1377.69	2	-0.003702	7	L	K	67.13	41.82	35.3604	MAEVTPLDIAEEIRSLQLDSAEVNGVINPEDAKPEEVEEVDKMEEDSNDNVTISTQEMQAETSKVKDKEVPVSEDVGAPVEMEEDNKKRHLNVVFIGHVDAGKSTTGGQILFLSGQVDDRTIQKYEKEAKEKSRESWYMAYIMDTNEEERVKGKTVEVGRAYFETETSRFTILDAPGHKSYVPNMISGASQADIGVLVISARKGEFETGYERGGQTREHVQLAKTLGVSKLLVVVNKMDDPTVNWSKERYDEIESKMVPFLKLSGYNVKKDVQFLPISGLLGTNMKTRMGKAICPWWNGPCLFEALDAIEVPPRDPKGPFRMPIIDKFKDMGTVVMGKVESGSVTEGDSLLVMPNKTVVKVLAVYCDENKVRCAGPGENVRVRLSGIDDEDILSGFVLSSVARPITAVTEFDAQLQILELVDNAIFTAGYKAVLHIHAVVEECEIVQLLQQIDPKTRKPMKKKVLFVKNGAIVVCRVQVNNLICIEKFSDFAQLGRFTLRTEGKTVAVGKVMELPLGYNS*	1	112	123	521	0.214971	0.236084	Y
1708	FLSGQVDDRTIQK		Potri.019G062500	753.898	1505.78	2	-0.002223	8	L	Y	78.01	46.14	39.9445	MAEAPLLDIEEEVRSLQLDSADCASEINGVINPEDARPEEVEKVDEMEKDSDDKVTVSSQEVQAELPKVKDKEVPAPEDVEAVVEMEQYNKKRHLNVVFIGHVDAGKSTTGGQILFLSGQVDDRTIQKYEKEAKDKSRESWYMAYIMDTNEEERVKGKTVEVGRAHFETETTRFTILDAPGHKSYVPNMISGASQADIGVLVISARKGEFETGYERGGQTREHVQLAKTLGVSKLLVVVNKMDEPTVNWSKERYDEIESKMIPFLKSSGYNVKKDVQFLPISGLMGTNMKTRLDKAVCPWWNGPCLFEALDSIEVPPRDPNGPLRMPIIDKFKDMGTVVMGKVESGSVTEGDTLLVMPNKTQVKVLAVFCDENKVRRAGPGENVRVKLSGIDDEDILSGFVLSSVARPIFAVTEFDAQLQILELLDNAIFTAGYKAVLHVHSVVEECEIVQLLQQIDPKTRKPMKKKVLFVKNGAIVLCRIQVNNLICVEKFSDFPQLGRFTLRTEGKTVAVGKVTELPSGSNF*	1	116	128	525	0.220952	0.24381	Y
1708	FLSGQVDDRTIQK		Potri.019G062500	753.898	1505.78	2	-0.002223	8	L	Y	78.01	46.14	39.9445	MAEAPLLDIEEEVRSLQLDSADCEINGVINPEDARPEEVEKVDEMEKDSDDKVTVSSQEVQAELPKVKDKEVPAPEDVEAVVEMEQYNKKRHLNVVFIGHVDAGKSTTGGQILFLSGQVDDRTIQKYEKEAKDKSRESWYMAYIMDTNEEERVKGKTVEVGRAHFETETTRFTILDAPGHKSYVPNMISGASQADIGVLVISARKGEFETGYERGGQTREHVQLAKTLGVSKLLVVVNKMDEPTVNWSKERYDEIESKMIPFLKSSGYNVKKDVQFLPISGLMGTNMKTRLDKAVCPWWNGPCLFEALDSIEVPPRDPNGPLRMPIIDKFKDMGTVVMGKVESGSVTEGDTLLVMPNKTQVKVLAVFCDENKVRRAGPGENVRVKLSGIDDEDILSGFVLSSVARPIFAVTEFDAQLQILELLDNAIFTAGYKAVLHVHSVVEECEIVQLLQQIDPKTRKPMKKKVLFVKNGAIVLCRIQVNNLICVEKFSDFPQLGRFTLRTEGKTVAVGKVTELPSGSNF*	1	114	126	523	0.217973	0.240918	Y
1708	FLSGQVDDRTIQK		Potri.013G093400	753.898	1505.78	2	-0.002223	8	L	Y	78.01	46.14	39.9445	MAEVTPLDIAEEIRSLQLDSAASEVNGVINPEDAKPEEVEEVDKMEEDSNDNVTISTQEMQAETSKVKDKEVPVSEDVGAPVEMEEDNKKRHLNVVFIGHVDAGKSTTGGQILFLSGQVDDRTIQKYEKEAKEKSRESWYMAYIMDTNEEERVKGKTVEVGRAYFETETSRFTILDAPGHKSYVPNMISGASQADIGVLVISARKGEFETGYERGGQTREHVQLAKTLGVSKLLVVVNKMDDPTVNWSKERYDEIESKMVPFLKLSGYNVKKDVQFLPISGLLGTNMKTRMGKAICPWWNGPCLFEALDAIEVPPRDPKGPFRMPIIDKFKDMGTVVMGKVESGSVTEGDSLLVMPNKTVVKVLAVYCDENKVRCAGPGENVRVRLSGIDDEDILSGFVLSSVARPITAVTEFDAQLQILELVDNAIFTAGYKAVLHIHAVVEECEIVQLLQQIDPKTRKPMKKKVLFVKNGAIVVCRVQVNNLICIEKFSDFAQLGRFTLRTEGKTVAVGKVMELPLGYNS*	1	114	126	523	0.217973	0.240918	Y
1708	FLSGQVDDRTIQK		Potri.013G093400	753.898	1505.78	2	-0.002223	8	L	Y	78.01	46.14	39.9445	MAEVTPLDIAEEIRSLQLDSAEVNGVINPEDAKPEEVEEVDKMEEDSNDNVTISTQEMQAETSKVKDKEVPVSEDVGAPVEMEEDNKKRHLNVVFIGHVDAGKSTTGGQILFLSGQVDDRTIQKYEKEAKEKSRESWYMAYIMDTNEEERVKGKTVEVGRAYFETETSRFTILDAPGHKSYVPNMISGASQADIGVLVISARKGEFETGYERGGQTREHVQLAKTLGVSKLLVVVNKMDDPTVNWSKERYDEIESKMVPFLKLSGYNVKKDVQFLPISGLLGTNMKTRMGKAICPWWNGPCLFEALDAIEVPPRDPKGPFRMPIIDKFKDMGTVVMGKVESGSVTEGDSLLVMPNKTVVKVLAVYCDENKVRCAGPGENVRVRLSGIDDEDILSGFVLSSVARPITAVTEFDAQLQILELVDNAIFTAGYKAVLHIHAVVEECEIVQLLQQIDPKTRKPMKKKVLFVKNGAIVVCRVQVNNLICIEKFSDFAQLGRFTLRTEGKTVAVGKVMELPLGYNS*	1	112	124	521	0.214971	0.238004	Y
1709	FLTDRPT		Potri.015G059100	425.226	848.438	2	-0.0012	5	N	T	47.61	12.68	8.3802	MGRGVSSGGGQSSLGYLFGGGEAPAPPVPKPTNTNAETPQSSRLPVANEPAEVSKQIPAGVPAKPNTTNNYFRADGQNCGNFLTDRPTTKVHAAPGGGSSLDFLFGGGGAGAGAGAGAGGAGGGK*	1	82	88	126	0.650794	0.698413	Y
1710	FLTDRPTT		Potri.015G059100	475.75	949.486	2	-0.000972	5	N	K	41.86	4.14	2.71993	MGRGVSSGGGQSSLGYLFGGGEAPAPPVPKPTNTNAETPQSSRLPVANEPAEVSKQIPAGVPAKPNTTNNYFRADGQNCGNFLTDRPTTKVHAAPGGGSSLDFLFGGGGAGAGAGAGAGGAGGGK*	1	82	89	126	0.650794	0.706349	Y
1711	FLTKNEDGVSVSPL		Potri.015G003100	753.393	1504.77	2	-0.005136	7	K	C	30.58	12.76	8.59875	MGSTGETQMSPAQILDEEANFAMQLISSSVLPMVLKTAIELDLLEIMAKAGPGALLSPSDIASHLPTKNPDAPVMLDRILRLLASYSILICSLRDLPDGKVERLYGLASVCKFLTKNEDGVSVSPLCLMNQDKVLMESWYHLKDAILEGGIPFNKAYGMTAFEYHGTDPRFNKVFNKGMSDHSKIAMKKILETYKGFEGLASLVDVGGGTGAVLSTIVSKYPSIKGINFDLPHVIADAPAFPGVENVGGDMFVSVPKADAVFMKWICHDWSDEHCLRFLKNCYDALPENGKVILVECILPVAPDTSLATKGVMHVDAIMLAHNPGGKERTEKEFEGLARGAGFKGFEVMCCAFNTYVIEFRKQA*	1	113	126	365	0.309589	0.345205	Y
1711	FLTKNEDGVSVSPL		Potri.012G006400	753.393	1504.77	2	-0.005136	7	K	C	30.58	12.76	8.59875	MGSTGETQMTPTQVSDEEAHLFAMQLASASVLPMILKTAIELDLLEIMAKAGPGAFLSTSEIASHLPTKNPDAPVMLDRILRLLASYSILTCSLKDLPDGKVERLYGLAPVCKFLTKNEDGVSVSPLCLMNQDKVLMESWYYLKDAILDGGIPFNKAYGMTAFEYHGTDPRFNKVFNKGMSDHSTITMKKLLETYKGFEGLTSLVDVGGGTGAVVNTIVSKYPSIKGINFDLPHVIEDAPSYPGVEHVGGDMFVSVPKADAVFMKWICHDWSDAHCLKFLKNCYDALPENGKVILVECILPVAPDTSLATKGVVHIDVIMLAHNPGGKERTEKEFEGLAKGAGFQGFEVMCCAFNTHVIEFRKN*	1	114	127	365	0.312329	0.347945	Y
1712	FLVDKDGKVVDRYAPT		Potri.001G105200	608.327	1821.96	3	-0.003991	8	K	T	24.1	8.31	5.34972	MASQSSAQSVHDFTVKDARENDVDLSIYKGKVLLIVNVASQCGLTNSNYTELTQLYDKYRDQGLEILAFPCNQFGSQEPGNNEQIVEFACTRFKADYPIFDKVDVNGKNAAPIYKFLKSSKGGLFGDSIKWNFSKFLVDKDGKVVDRYAPTTSPLSIEKDVKKLLGIA*	1	136	151	169	0.804734	0.893491	Y
1713	FLVDKEGKVVDR		Potri.003G126100	351.951	1403.78	4	-0.002171	8	K	Y	39.95	21.39	13.9038	MLTSRSRILSQKYLNFASLSASFLLSKQSSFNSKQTLLPSLHNSPVSLYSQSIKAGVSRRLLGSVRFNHSMASQSSPQSAHDFTVKDAKGNDVDLSIYKGKVLLIVNVASQCGLTDSNYTELTQLYAKYKDQGLEILAFPCNQFGSQEPGSSEEIVEFACTRFKAEYPIFDKVEVNGNNAAPIYKYLKSSKGGLFGDNIKWNFSKFLVDKEGKVVDRYAPTTSPLSIEKEVKKLLGIA*	1	206	217	239	0.861925	0.90795	Y
1714	FLVDKEGKVVDRY		Potri.003G126100	523.286	1566.84	3	-0.002922	12	K	A	17.95	9.95	5.09504	MLTSRSRILSQKYLNFASLSASFLLSKQSSFNSKQTLLPSLHNSPVSLYSQSIKAGVSRRLLGSVRFNHSMASQSSPQSAHDFTVKDAKGNDVDLSIYKGKVLLIVNVASQCGLTDSNYTELTQLYAKYKDQGLEILAFPCNQFGSQEPGSSEEIVEFACTRFKAEYPIFDKVEVNGNNAAPIYKYLKSSKGGLFGDNIKWNFSKFLVDKEGKVVDRYAPTTSPLSIEKEVKKLLGIA*	1	206	218	239	0.861925	0.912134	Y
1715	FLVDKEGKVVDRYAPT		Potri.003G126100	612.999	1835.97	3	-0.003457	8	K	T	60.28	40.57	34.7604	MLTSRSRILSQKYLNFASLSASFLLSKQSSFNSKQTLLPSLHNSPVSLYSQSIKAGVSRRLLGSVRFNHSMASQSSPQSAHDFTVKDAKGNDVDLSIYKGKVLLIVNVASQCGLTDSNYTELTQLYAKYKDQGLEILAFPCNQFGSQEPGSSEEIVEFACTRFKAEYPIFDKVEVNGNNAAPIYKYLKSSKGGLFGDNIKWNFSKFLVDKEGKVVDRYAPTTSPLSIEKEVKKLLGIA*	1	206	221	239	0.861925	0.924686	Y
1716	FLYASSLLLD	Sulfo (Y)	Potri.008G173600	611.788	1221.56	2	0.997289	4	Q	F	6.99	6.74	7.57444	MIPLSIASRSPVTKLSPDNPKIQISSSTKLSHLKAVPCSFHRKNPNTICNPAKSKTHPFGSVLITPDHVSHKKGKINRGYEERRDSGHVGSQQMLGLCGFGYWMQGFRSFPWLALNFHMAHNLNLHPSQLQLLQISGNLPMVAKPLYGLLSDAFYIGGAHRVPYILMGVFLQVLGWGPLALIPVAREALPILISCILISNLGASITEVANDALVTEYGQKNRIGGLQSYAFMALAVGGILGNLLGGCFLQKTPPQTMFLVFSVLLSLQLATSSIVREKSLGLLEPSNHNLVKTSIWENTRKQLSDLKTALNEDSISHPLTWIVASIATVPVLSGSIFCYQTQCLHLDPSIIGMSRVIGQIMLLSMTVLYDRYWKEVPMRKLVGAVQFLYASSLLLDFVLVRQINLKLGISNEVFACCFSGLSEILAQFKLLPFSLLLASLCPQGCEGSLTSFLASSLCLSSIVSGFLGVGLASLIGITSGDYSSLPMGILIQFFAALLPLGWIHRVPMSEPIVEKERKQGMSKRTRKNRRVGRVLLGSIYVYRRERESDSQR*	1	387	396	553	0.699819	0.716094	Y
1717	FNDEDRAGLVN		Potri.006G148600	625.293	1248.57	2	-0.002939	12	A	A	51.51	30.78	24.7304	MSNDKDNFSMADLTAAFNDEDRAGLVNALKNKLQSLTGQHSELLENLSPTVRKRVEDLREIQSEHDELEAKFFEERAALEAKYQKLYQPLYTKRYDIVNGVAEVEATNEVAMDQDGGKAGEEKGVPDFWLVAMKNNEVLAEEITERDEGALKYLKDIKWCRIEDPKGFKLEFFFDTNPYFKNSVLTKTYHMIDEDEPILEKAIGTEIEWYPGKCLTQKLLKKKPKKGSKNAKPITKTEDCESFFNFFSPPQVPDDDEDIDEDTAEELQNQMEQDYDIGSTIRDKIIPHAVSWFTGEAVQGDELGLDDGDNDDYEDIDEDDDEEEDEDDEEVEDEEDEDEDEDEGKTKKKSSAGNKKSGRTQVGDGQQGERPPECKQQ*	1	17	27	378	0.0449735	0.0714286	Y
1718	FNDNGAMVPVR		Potri.002G189200	610.297	1218.58	2	-0.002223	9	Y	V	63.97	45.03	39.2139	MQLKKMETFLFTSESVNEGHPDKLCDQISDAVLDACLEQDPDSKVACETCTKTNMVMVFGEITTKGKIDYEKIVRDTCRNIGFVSDDVGLDADKCKVLVNIEQQSPDIAQGVHGHFTKRPEEIGAGDQGHMFGYATDETPEYMPLSHVLATKLGARLTEVRKNGTCPWLRPDGKTQVTVEYFNDNGAMVPVRVHTVLISTQHDETVTNDEIAADLKEYVIKPVIPEKYLDEKTIFHLNPSGRFVIGGPHGDAGLTGRKIIIDTYGGWGAHGGGAFSGKDPTKVDRSGAYIVRQAAKSIVANGLARRCIVQVSYAIGVPEPLSVFVDTYGTGKIPDKEILKIVKESFDFRPGMMTINLDLKRGGNRFLKTAAYGHFGRDDPDFTWEVVKPLKWEKPQA*	1	182	192	398	0.457286	0.482412	Y
1718	FNDNGAMVPVR		Potri.002G189200	610.297	1218.58	2	-0.002223	9	Y	V	63.97	45.03	39.2139	METFLFTSESVNEGHPDKLCDQISDAVLDACLEQDPDSKVACETCTKTNMVMVFGEITTKGKIDYEKIVRDTCRNIGFVSDDVGLDADKCKVLVNIEQQSPDIAQGVHGHFTKRPEEIGAGDQGHMFGYATDETPEYMPLSHVLATKLGARLTEVRKNGTCPWLRPDGKTQVTVEYFNDNGAMVPVRVHTVLISTQHDETVTNDEIAADLKEYVIKPVIPEKYLDEKTIFHLNPSGRFVIGGPHGDAGLTGRKIIIDTYGGWGAHGGGAFSGKDPTKVDRSGAYIVRQAAKSIVANGLARRCIVQVSYAIGVPEPLSVFVDTYGTGKIPDKEILKIVKESFDFRPGMMTINLDLKRGGNRFLKTAAYGHFGRDDPDFTWEVVKPLKWEKPQA*	1	177	187	393	0.450382	0.475827	Y
1719	FNDNGAMVPVRV		Potri.002G189200	659.83	1317.65	2	-0.003871	8	Y	H	57.87	33.11	26.222	MQLKKMETFLFTSESVNEGHPDKLCDQISDAVLDACLEQDPDSKVACETCTKTNMVMVFGEITTKGKIDYEKIVRDTCRNIGFVSDDVGLDADKCKVLVNIEQQSPDIAQGVHGHFTKRPEEIGAGDQGHMFGYATDETPEYMPLSHVLATKLGARLTEVRKNGTCPWLRPDGKTQVTVEYFNDNGAMVPVRVHTVLISTQHDETVTNDEIAADLKEYVIKPVIPEKYLDEKTIFHLNPSGRFVIGGPHGDAGLTGRKIIIDTYGGWGAHGGGAFSGKDPTKVDRSGAYIVRQAAKSIVANGLARRCIVQVSYAIGVPEPLSVFVDTYGTGKIPDKEILKIVKESFDFRPGMMTINLDLKRGGNRFLKTAAYGHFGRDDPDFTWEVVKPLKWEKPQA*	1	182	193	398	0.457286	0.484925	Y
1719	FNDNGAMVPVRV		Potri.002G189200	659.83	1317.65	2	-0.003871	8	Y	H	57.87	33.11	26.222	METFLFTSESVNEGHPDKLCDQISDAVLDACLEQDPDSKVACETCTKTNMVMVFGEITTKGKIDYEKIVRDTCRNIGFVSDDVGLDADKCKVLVNIEQQSPDIAQGVHGHFTKRPEEIGAGDQGHMFGYATDETPEYMPLSHVLATKLGARLTEVRKNGTCPWLRPDGKTQVTVEYFNDNGAMVPVRVHTVLISTQHDETVTNDEIAADLKEYVIKPVIPEKYLDEKTIFHLNPSGRFVIGGPHGDAGLTGRKIIIDTYGGWGAHGGGAFSGKDPTKVDRSGAYIVRQAAKSIVANGLARRCIVQVSYAIGVPEPLSVFVDTYGTGKIPDKEILKIVKESFDFRPGMMTINLDLKRGGNRFLKTAAYGHFGRDDPDFTWEVVKPLKWEKPQA*	1	177	188	393	0.450382	0.478372	Y
1720	FNDNGAMVPVRVH		Potri.002G189200	485.909	1454.71	3	-0.002434	9	Y	T	70.55	51.29	44.3063	MQLKKMETFLFTSESVNEGHPDKLCDQISDAVLDACLEQDPDSKVACETCTKTNMVMVFGEITTKGKIDYEKIVRDTCRNIGFVSDDVGLDADKCKVLVNIEQQSPDIAQGVHGHFTKRPEEIGAGDQGHMFGYATDETPEYMPLSHVLATKLGARLTEVRKNGTCPWLRPDGKTQVTVEYFNDNGAMVPVRVHTVLISTQHDETVTNDEIAADLKEYVIKPVIPEKYLDEKTIFHLNPSGRFVIGGPHGDAGLTGRKIIIDTYGGWGAHGGGAFSGKDPTKVDRSGAYIVRQAAKSIVANGLARRCIVQVSYAIGVPEPLSVFVDTYGTGKIPDKEILKIVKESFDFRPGMMTINLDLKRGGNRFLKTAAYGHFGRDDPDFTWEVVKPLKWEKPQA*	1	182	194	398	0.457286	0.487437	Y
1720	FNDNGAMVPVRVH		Potri.002G189200	485.909	1454.71	3	-0.002434	9	Y	T	70.55	51.29	44.3063	METFLFTSESVNEGHPDKLCDQISDAVLDACLEQDPDSKVACETCTKTNMVMVFGEITTKGKIDYEKIVRDTCRNIGFVSDDVGLDADKCKVLVNIEQQSPDIAQGVHGHFTKRPEEIGAGDQGHMFGYATDETPEYMPLSHVLATKLGARLTEVRKNGTCPWLRPDGKTQVTVEYFNDNGAMVPVRVHTVLISTQHDETVTNDEIAADLKEYVIKPVIPEKYLDEKTIFHLNPSGRFVIGGPHGDAGLTGRKIIIDTYGGWGAHGGGAFSGKDPTKVDRSGAYIVRQAAKSIVANGLARRCIVQVSYAIGVPEPLSVFVDTYGTGKIPDKEILKIVKESFDFRPGMMTINLDLKRGGNRFLKTAAYGHFGRDDPDFTWEVVKPLKWEKPQA*	1	177	189	393	0.450382	0.480916	Y
1720	FNDNGAMVPVRVH	Oxidation (M)	Potri.002G189200	491.241	1470.7	3	-0.00245	7	Y	T	39.42	19.94	15.4138	MQLKKMETFLFTSESVNEGHPDKLCDQISDAVLDACLEQDPDSKVACETCTKTNMVMVFGEITTKGKIDYEKIVRDTCRNIGFVSDDVGLDADKCKVLVNIEQQSPDIAQGVHGHFTKRPEEIGAGDQGHMFGYATDETPEYMPLSHVLATKLGARLTEVRKNGTCPWLRPDGKTQVTVEYFNDNGAMVPVRVHTVLISTQHDETVTNDEIAADLKEYVIKPVIPEKYLDEKTIFHLNPSGRFVIGGPHGDAGLTGRKIIIDTYGGWGAHGGGAFSGKDPTKVDRSGAYIVRQAAKSIVANGLARRCIVQVSYAIGVPEPLSVFVDTYGTGKIPDKEILKIVKESFDFRPGMMTINLDLKRGGNRFLKTAAYGHFGRDDPDFTWEVVKPLKWEKPQA*	1	182	194	398	0.457286	0.487437	Y
1720	FNDNGAMVPVRVH	Oxidation (M)	Potri.002G189200	491.241	1470.7	3	-0.00245	7	Y	T	39.42	19.94	15.4138	METFLFTSESVNEGHPDKLCDQISDAVLDACLEQDPDSKVACETCTKTNMVMVFGEITTKGKIDYEKIVRDTCRNIGFVSDDVGLDADKCKVLVNIEQQSPDIAQGVHGHFTKRPEEIGAGDQGHMFGYATDETPEYMPLSHVLATKLGARLTEVRKNGTCPWLRPDGKTQVTVEYFNDNGAMVPVRVHTVLISTQHDETVTNDEIAADLKEYVIKPVIPEKYLDEKTIFHLNPSGRFVIGGPHGDAGLTGRKIIIDTYGGWGAHGGGAFSGKDPTKVDRSGAYIVRQAAKSIVANGLARRCIVQVSYAIGVPEPLSVFVDTYGTGKIPDKEILKIVKESFDFRPGMMTINLDLKRGGNRFLKTAAYGHFGRDDPDFTWEVVKPLKWEKPQA*	1	177	189	393	0.450382	0.480916	Y
1721	FNEASKLGDEISNMISGKN	Oxidation (M)	Potri.016G030200	690.666	2068.98	3	0.002725	6	E	S	22.16	12.45	6.5779	MASPSELWMQEFNEASKLGDEISNMISGKNSLPQSGPETQRHLSAIRRKATILTTKLDSLQSLLSALPGKQPISGKEINRRQEMLKNLSTKVNQMSTALNMASAANRENLLGSDSKTDDIIYRASGLDNQGLVGFQRQTMREQDEGLEKLDETVTSTKHIALAVNEELTLHTRLLDDLDEHVDVTNSRMQRVQRNLAFLNKRTKSGCACWIFLVIAIVILIVVVLVLIKYL*	1	12	30	232	0.0517241	0.12931	Y
1721	FNEASKLGDEISNMISGKN	Oxidation (M)	Potri.016G030200	690.665	2068.97	3	-0.001487	12	E	S	23.34	14.84	7.56945	MASPSELWMQEFNEASKLGDEISNMISGKNSLPQSGPETQRHLSAIRRKATILTTKLDSLQSLLSALPGKQPISGKEINRRQEMLKNLSTKVNQMSTALNMASAANRENLLGSDSKTDDIIYRASGLDNQGLVGFQRQTMREQDEGLEKLDETVTSTKHIALAVNEELTLHTRLLDDLDEHVDVTNSRMQRVQRNLAFLNKRTKSGCACWIFLVIAIVILIVVVLVLIKYL*	1	12	30	232	0.0517241	0.12931	Y
1722	FNNEKAMRDAIDGMNGQDLDGRNITVN		Potri.004G155300	1003.8	3008.39	3	1.0019	10	T	E	20.21	15.49	8.24418	MAAEVEYRCFVGGLAWATTDQSLQEAFSQYGEIIDSKIINDRETGRSRGFGFVTFNNEKAMRDAIDGMNGQDLDGRNITVNEAQSRGSGGGGGGGGYSRGGGGGYGGRREGGGGGYSRGGGGYGGGGGGYGGGGGGYGGGRDRGYGDGGSRYSSRGGSDGGSWRD*	1	55	81	166	0.331325	0.487952	Y
1723	FNNEKAMRDAIDGMNGQDLDGRNITVNE		Potri.004G155300	785.364	3137.43	4	0.996532	18	T	A	30.59	30.41	30.4139	MAAEVEYRCFVGGLAWATTDQSLQEAFSQYGEIIDSKIINDRETGRSRGFGFVTFNNEKAMRDAIDGMNGQDLDGRNITVNEAQSRGSGGGGGGGGYSRGGGGGYGGRREGGGGGYSRGGGGYGGGGGGYGGGGGGYGGGRDRGYGDGGSRYSSRGGSDGGSWRD*	1	55	82	166	0.331325	0.493976	Y
1723	FNNEKAMRDAIDGMNGQDLDGRNITVNE		Potri.004G155300	1046.82	3137.43	3	1.00234	9	T	A	18.74	13.24	6.41441	MAAEVEYRCFVGGLAWATTDQSLQEAFSQYGEIIDSKIINDRETGRSRGFGFVTFNNEKAMRDAIDGMNGQDLDGRNITVNEAQSRGSGGGGGGGGYSRGGGGGYGGRREGGGGGYSRGGGGYGGGGGGYGGGGGGYGGGRDRGYGDGGSRYSSRGGSDGGSWRD*	1	55	82	166	0.331325	0.493976	Y
1724	FNNFGGDGGNGGNGGSGGSGGSG		Potri.004G212900	943.864	1885.71	2	-0.00738	15	D	-	40.48	32.24	27.1241	MRLILVLALAFALLNSSCLAAYRKALHVEIIHGPKLRELAEDKDVSAGYPGSSVNNHHYIPRQDFNNFGGDGGNGGNGGSGGSGGSG*	1	65	87	88	0.738636	0.988636	Y
1725	FNQPGATAPPRDK		Potri.009G118100	466.908	1397.7	3	-0.002739	9	S	V	39.11	25.43	19.5139	MASKILFIGGTGYIGKFIVEASAKAGHPTFVLVRESTLSNPAKSVVIDNFKNLGVNFLIGDLFDHESLVKAIKQVDVVISTVGHAQLVEQDRIIAAIKEAGNVKRFFPSEFGNDVDRVNAVEPAKSAFATKANVRRAIEAEGIPYTYVSSNFFSGYFLLSFNQPGATAPPRDKVVILGDGNPKAVFNKEDDIATYTIKAVDDPRTLNKILYIKPPANTISFNDLVSLWEKKIGKTLERIYVPEEQLLKNIQEASVPVNVVLSIGHSVFVKGDHTNFEIEPSFGVEASELYPDVKYTTVDEYLKQFV*	1	161	173	307	0.52443	0.563518	Y
1726	FNSQGYLVIESFANPEDIES		Potri.006G222800	754.015	2259.02	3	0.986244	5	S	M	19.5	9.48	4.24468	MGITGTLSSDQFDSFNSQGYLVIESFANPEDIESMMKRMDKLLDDFDYTNVSVFSTKNQRKVTDDYFYQSAENISFFFEEKAFGDDGSLKQPKQLSINKVGHALHELDPVFKGFSSSEKCSGLLSSLGYKKPVIIQSMYIFKQPGIGGEVVPHQDNSFLYTEPTTCTGMWLALEDATLLNGCLWAIPGSHKNGLVRRFLRGENGVYFDQPSPSYDQKDFVPIEVKAGSLVLIHGDLIHQSFENQSSKSRHAYSWHVVDTDGCKWAPENWIRRKVEPEPLYAS*	1	15	34	283	0.0530035	0.120141	Y
1727	FPAINVNDSVTKSK		Potri.001G320500	507.273	1518.8	3	-0.005623	9	L	F	60.58	41.83	36.5877	MALLVEKTTSGREYKVKDMSQADFGRLEIELAEVEMPGLMSCRTEFGPSQPFKGARITGSLHMTIQTAVLIETLTALGAEVRWCSCNIFSTQDHAAAAIARDSAAVFAWKGETLQEYWWCTERALDWGPDGGPDLIVDDGGDATLLIHEGVKAEEIYEKTGASPDPASTDNAEFQIVLTIIRDGLKSDPKKYHKMKERLVGVSEETTTGVKRLYQMQINGTLLFPAINVNDSVTKSKFDNLYGCRHSLPDGLMRATDVMIAGKVAVVCGYGDVGKGCAAAMKQAGARVIVTEIDPICALQALMEGLQVLTLEDVISEADIFVTTTGNKDIIMVDHMRKMKNNAIVCNIGHFDNEIDMLGLETFPGVKRITIKPQTDRWVFPDTNSGIIVLAEGRLMNLGCATGHPSFVMSCSFTNQVIAQLELWNERKTGKYERKVYVLPKHLDEKVASLHLGKLGARLTKLSKDQADYINVPIEGPYKPAQYRY*	1	224	237	486	0.460905	0.487654	Y
1727	FPAINVNDSVTKSK		Potri.017G059400	507.273	1518.8	3	-0.005623	9	L	F	60.58	41.83	36.5877	MALLVEKTTSGRAYKVKDLSQADFGRLEIELAEVEMPGLMSCRAEFGPSQPFKGAKITGSLHMTIQTAVLIETLTALGAEVRWCSCNIFSTQDHAAAAIARDSAAVFAWKGETLQEYWWCTERALDWGPGGGPDLIVDDGGDATLLIHEGVKAEEIYEKTGVLPDPASTDNVEFQLVLTIIRDGLKSDPMKYHKMKERLVGVSEETTTGVKRLYQMQANGTLLFPAINVNDSVTKSKFDNLYGCRHSLPDGLMRATDVMIAGKVAVVCGYGDVGKGCAAAMKQAGARVIVTEIDPICALQALMEGLQVLTLEDVVSEADIFVTTTGNKDIIMVDHMRKMKNNAIVCNIGHFDNEIDMHGLETFPGVKRITIKPQTDRWVFPDTKSGILVLAEGRLMNLGCATGHPSFVMSCSFTNQVIAQLELWNEKTSGKYEKKVYVLPKHLDEKVASLHLGKLGARLTKLSKDQADYINVPVEGPYKPAQYRY*	1	224	237	486	0.460905	0.487654	Y
1728	FPGIADRMSKEITALAPSSM	2 x Oxidation (M)	Potri.006G192700	718.688	2153.04	3	-0.006049	10	M	K	15.66	10.86	5.15787	MAESEDIQPLVCDNGTGMVKAGFAGDDAPRAVFPSIVGRPRHTGVMVGMGQKDAYVGDEAQSKRGILTLKYPIEHGIVSNWDDMEKIWHHTFYNELRVAPEEHPVLLTEAPLNPKANREKMTQIMFETFNTPAMYVAIQAVLSLYASGRTTGIVLDSGDGVSHTVPIYEGYALPHAILRLDLAGRDLTDALMKILTERGYSFTTTAEREIVRDMKEKLAYIALDYEQELETAKTSSSVEKSYELPDGQVITIGAERFRCPEVLFQPSMIGMEAAGIHETTYNSIMKCDVDIRKDLYGNIVLSGGSTMFPGIADRMSKEITALAPSSMKIKVVAPPERKYSVWIGGSILASLSTFQQMWIAKAEYDESGPSIVHRKCF*	1	308	327	378	0.814815	0.865079	Y
1728	FPGIADRMSKEITALAPSSM	2 x Oxidation (M)	Potri.019G010400	718.688	2153.04	3	-0.006049	10	M	K	15.66	10.86	5.15787	MADSEDIQPLVCDNGTGMVKAGFAGDDAPRAVFPSIVGRPRHTGVMVGMGQKDAYVGDEAQSKRGILTLKYPIEHGIVSNWDDMEKIWHHTFYNELRVAPEEHPVLLTEAPLNPKANREKMTQIMFETFNVPAMYVAIQAVLSLYASGRTTGIVLDSGDGVSHTVPIYEGYALPHAILRLDLAGRDLTDALMKILTERGYMFTTTAEREIVRDMKEKLAYVALDYEQELETAKSSSSVEKNYELPDGQVITIGAERFRCPEVLFQPSLIGMEAAGIHETTYNSIMKCDVDIRKDLYGNIVLSGGSTMFPGIADRMSKEITALAPSSMKIKVVAPPERKYSVWIGGSILASLSTFQQMWISKGEYDESGPSIVHRKCF*	1	308	327	378	0.814815	0.865079	Y
1728	FPGIADRMSKEITALAPSSM	2 x Oxidation (M)	Potri.019G010400	718.688	2153.04	3	-0.006049	10	M	K	15.66	10.86	5.15787	MVGMGQKDAYVGDEAQSKRGILTLKYPIEHGIVSNWDDMEKIWHHTFYNELRVAPEEHPVLLTEAPLNPKANREKMTQIMFETFNVPAMYVAIQAVLSLYASGRTTGIVLDSGDGVSHTVPIYEGYALPHAILRLDLAGRDLTDALMKILTERGYMFTTTAEREIVRDMKEKLAYVALDYEQELETAKSSSSVEKNYELPDGQVITIGAERFRCPEVLFQPSLIGMEAAGIHETTYNSIMKCDVDIRKDLYGNIVLSGGSTMFPGIADRMSKEITALAPSSMKIKVVAPPERKYSVWIGGSILASLSTFQQMWISKGEYDESGPSIVHRKCF*	1	263	282	333	0.78979	0.846847	Y
1728	FPGIADRMSKEITALAPSSM	2 x Oxidation (M)	Potri.011G148000	718.688	2153.04	3	-0.006049	10	M	K	15.66	10.86	5.15787	MADDEEIQALVCDNGTVMIKAGFAGDDSPRAVFPSIVGMGQKDAYVGDEAQSKRGILTLKYPIEHGIVSNWDDMEKIWHHTFYNELRVAPEEHPVLLTEAPLNPKANREKMTQIMFETFNVPAMYVAIQAVLSLYASGRTTGIVLDSGDGVSHTVPVYEGYALPHAILRLDLAGRDLTDALMKILTERGYSFTTTAEREIVRDIKEKLAYVALDYEQELETAKSSSSIEKSYELPDGQVITIGAERFRCPEVLFQPSLIGMEAPGIHETTYSSIMKCDVDIRKDLYGNIVLSGGSTMFPGIADRMSKEITALAPSSMKIKVVAPPERKYSVWIGGSILASLSTFQQMWISKGEYDESGPSIVHRKCF*	1	298	317	368	0.809783	0.861413	Y
1728	FPGIADRMSKEITALAPSSM	2 x Oxidation (M)	Potri.001G309500	718.688	2153.04	3	-0.006049	10	M	K	15.66	10.86	5.15787	MADAEDIQPLVCDNGTGMVKAGFAGDDAPRAVFPSIVGRPRHTGVMVGMGQKDAYVGDEAQSKRGILTLKYPIEHGIVSNWDDMEKIWHHTFYNELRVAPEEHPVLLTEAPLNPKANREKMTQIMFETFNVPAMYVAIQAVLSLYASGRTTGIVLDSGDGVSHTVPIYEGYALPHAILRLDLAGRDLTDALMKILTERGYMFTTTAEREIVRDMKEKLAYVALDYEQELETAKSSSSVEKNYELPDGQVITIGAERFRCPEVLFQPSLIGMEAAGIHETTYNSIMKCDVDIRKDLYGNIVLSGGSTMFPGIADRMSKEITALAPSSMKIKVVAPPERKYSVWIGGSILASLSTFQQMWISKGEYDESGPSIVHRKCF*	1	308	327	378	0.814815	0.865079	Y
1728	FPGIADRMSKEITALAPSSM	2 x Oxidation (M)	Potri.001G309500	718.688	2153.04	3	-0.006049	10	M	K	15.66	10.86	5.15787	MVGMGQKDAYVGDEAQSKRGILTLKYPIEHGIVSNWDDMEKIWHHTFYNELRVAPEEHPVLLTEAPLNPKANREKMTQIMFETFNVPAMYVAIQAVLSLYASGRTTGIVLDSGDGVSHTVPIYEGYALPHAILRLDLAGRDLTDALMKILTERGYMFTTTAEREIVRDMKEKLAYVALDYEQELETAKSSSSVEKNYELPDGQVITIGAERFRCPEVLFQPSLIGMEAAGIHETTYNSIMKCDVDIRKDLYGNIVLSGGSTMFPGIADRMSKEITALAPSSMKIKVVAPPERKYSVWIGGSILASLSTFQQMWISKGEYDESGPSIVHRKCF*	1	263	282	333	0.78979	0.846847	Y
1728	FPGIADRMSKEITALAPSSM	2 x Oxidation (M)	Potri.001G453600	718.688	2153.04	3	-0.006049	10	M	K	15.66	10.86	5.15787	MAEGEEIQPLVCDNGTGMVKAGFAGDDAPRAVFPSIVGRPRHTGVMVGMGQKDAYVGDEAQSKRGILTLKYPIEHGIVSNWDDMEKIWHHTFYNELRVAPEEHPVLLTEAPLNPKANREKMTQIMFETFNVPAMYVAIQAVLSLYASGRTTGIVLDSGDGVSHTVPIYEGYALPHAILRLDLAGRDLTDALMKILTERGYTFTTTAEREIVRDIKEKLAYVALDYEQELETAKSSSSIEKSYELPDGQVITIGAECFRCPEVLFQPSLIGMEAPGIHETTYNSIMKCDVDIRKDLYGNIVLSGGSTMFPGIADRMSKEITALAPSSMKIKVVAPPERKYSVWIGGSILASLSTFQQMWISKAEYDESGPSIVHRKCF*	1	308	327	378	0.814815	0.865079	Y
1728	FPGIADRMSKEITALAPSSM	2 x Oxidation (M)	Potri.016G045500	718.688	2153.04	3	-0.006049	10	M	K	15.66	10.86	5.15787	MAESEDIQPLVCDNGTGMVKAGFAGDDAPRAVFPSIVGRPRHTGVMVGMGQKDAYVGDEAQSKRGILTLKYPIEHGIVSNWDDMEKIWHHTFYNELRVAPEEHPVLLTEAPLNPKANREKMTQIMFETFNTPAMYVAIQAVLSLYASGRTTGIVLDSGDGVSHTVPIYEGYALPHAILRLDLAGRDLTDALMKILTERGYSFTTTAEREIVRDMKEKLAYIALDYEQELETAKTSSSVEKSYELPDGQVITIGAERFRCPEVLFQPSMIGMEAAGIHETTYNSIMKCDVDIRKDLYGNIVLSGGSTMFPGIADRMSKEITALAPSSMKIKVVAPPERKYSVWIGGSILASLSTFQQMWIAKAEYDESGPSIVHRKCF*	1	308	327	378	0.814815	0.865079	Y
1729	FPGQLNSDLRK		Potri.006G095000	425.566	1273.68	3	-0.001214	6	R	L	45.1	8.1	6.61068	MREILHIQGGQCGNQIGAKFWEVVCAEHGIDATGKWNGDSELQIERINVYYNEAGNGRYVPRAVLMDLEPGTMDSVRSGPYGQIFRPDNFVFGQSGAGNNWAKGHYTEGAELIDSVLDVVRKEAENCDCLQGFQVCHSLGGGTGSGMGTLLISKIREEYPDRMMLTFSVFPSPKVSDTVVEPYNATLSVHQLVENADECMVLDNEALYDICFRTLKLTTPSFGDLNHLISATMSGVTCCLRFPGQLNSDLRKLAVNLIPFPRLHFFMVGFAPLTSRGSQQYSALTVPELTQQMWDAKNMMCAADPRHGRYLTASAMFRGKMSTKEVDEQMINVQNKNSSYFVEWIPNNVKSTVCDIPPTGLKMASTFIGNSTSIQEMFRRVSEQFTAMFRRKAFLHWYTGEGMDEMEFTEAESNMNDLVSEYQQYQDATADEDYEDEEEELHDM*	1	242	252	445	0.54382	0.566292	Y
1729	FPGQLNSDLRK		Potri.006G035400	425.566	1273.68	3	-0.001214	6	R	L	45.1	8.1	6.61068	MREILHIQGGQCGNQIGSKFWEVVCDEHGIDPTGRYIGSSDLQLERVNVYYNEASCGRFVPRAVLMDLEPGTMDSVRTGPYGQIFRPDNFVFGQSGAGNNWAKGHYTEGAELIDSVLDVVRKEAENCDCLQGFQVCHSLGGGTGSGMGTLLISKIREEYPDRMMLTFSVFPSPKVSDTVVEPYNATLSVHQLVENADECMVLDNEALYDICFRTLKLTTPSFGDLNHLISATMSGVTCCLRFPGQLNSDLRKLAVNLIPFPRLHFFMVGFAPLTSRGSQQYRALTVPELTQQMWDAKNMMCAADPRHGRYLTASAMFRGKMSTKEVDEQMINVQNKNSSYFVEWIPHNVKSSVCDIPPRGLAMASTFIGNSTSIQEMFRRVSEQFTAMFRRKAFLHWYTGEGMDEMEFTEAESNMNDLVSEYQQYQDATADEEGEYEDEEDGQYAEQM*	1	242	252	449	0.538976	0.561247	Y
1729	FPGQLNSDLRK		Potri.009G040200	425.566	1273.68	3	-0.001214	6	R	L	45.1	8.1	6.61068	MREILHIQGGQCGNQIGAKFWEVVCAEHGIDSTGRYQGDSPLQLERINVYYNEASCGRFVPRAVLMDLEPGTMDSVRSGPYGQIFRPDNFVFGQSGAGNNWAKGHYTEGAELIDSVLDVVRKEAENCDCLQGFQVCHSLGGGTGSGMGTLLISKIREEYPDRMMLTFSVFPSPKVSDTVVEPYNATLSVHQLVENADECMVLDNEALYDICFRTLKLTTPSFGDLNHLISATMSGVTCCLRFPGQLNSDLRKLAVNLIPFPRLHFFMVGFAPLTSRGSQQYRALTVPELTQQMWDSKNMMCAADPRHGRYLTASAMFRGKMSTKEVDEQMLNVQNKNSSYFVEWIPNNVKSTVCDIPPTGLQMASTFIGNSTSIQEMFRRVSEQFTAMFRRKAFLHWYTGEGMDEMEFTEAESNMNDLVSEYQQYQDATADEEGEYEEEEEGDEYQQDYQ*	1	242	252	451	0.536585	0.558758	Y
1729	FPGQLNSDLRK		Potri.009G040200	425.566	1273.68	3	-0.001214	6	R	L	45.1	8.1	6.61068	MGTLLISKIREEYPDRMMLTFSVFPSPKVSDTVVEPYNATLSVHQLVENADECMVLDNEALYDICFRTLKLTTPSFGDLNHLISATMSGVTCCLRFPGQLNSDLRKLAVNLIPFPRLHFFMVGFAPLTSRGSQQYRALTVPELTQQMWDSKNMMCAADPRHGRYLTASAMFRGKMSTKEVDEQMLNVQNKNSSYFVEWIPNNVKSTVCDIPPTGLQMASTFIGNSTSIQEMFRRVSEQFTAMFRRKAFLHWYTGEGMDEMEFTEAESNMNDLVSEYQQYQDATADEEGEYEEEEEGDEYQQDYQ*	1	96	106	305	0.314754	0.347541	Y
1729	FPGQLNSDLRK		Potri.009G067100	425.566	1273.68	3	-0.001214	6	R	L	45.1	8.1	6.61068	MREILHIQGGQCGNQIGSKFWEVVCDEHGIDPTGKYVGTSDLQLERVNVYYNEASCGRFVPRAVLMDLEPGTMDSLRTGPYGQIFRPDNFVFGQSGAGNNWAKGHYTEGAELIDSVLDVVRKEAENCDCLQGFQVCHSLGGGTGSGMGTLLISKIREEYPDRMMLTFSVFPSPKVSDTVVEPYNATLSVHQLVENADECMVLDNEALYDICFRILKLTTPSFGDLNHLISATMSGVTCCLRFPGQLNSDLRKLAVNLIPFPRLHFFMVGFAPLTSRGSQQYRALTVPELTQQMWDAKNMMCAADPRHGRYLTASAMFRGKMSTKEVDEQMINVQNKNSSYFVEWIPNNVKSSVCDIPPRGLAMASTFIGNSTSIQEMFRRVSEQFTAMFRRKAFLHWYTGEGMDEMEFTEAESNMNDLVSEYQQYQDATADEEVDYEDEEEEEAEM*	1	242	252	447	0.541387	0.563758	Y
1729	FPGQLNSDLRK		Potri.015G038800	425.566	1273.68	3	-0.001214	6	R	L	45.1	8.1	6.61068	MREILHIQGGQCGNQIGSKFWEVVCDEHGIDPTGQYIGKTDLQLERVNVYYNEASNGRYVPRAVLMDLEPGTMDSVRTGPYGQIFRPDNFVFGQSGAGNNWAKGHYTEGAELIDSVLDVVRKEAENCDCLQGFQVCHSLGGGTGSGMGTLLISKIREEFPDRMMLTFSVFPSPKVSDTVVEPYNATLSVHQLVENADECMVLDNEALYDICFRTLKLTTPSFGDLNHLISGTMSGVTCCLRFPGQLNSDLRKLAVNLIPFPRLHFFMVGFAPLTSRGSQQYRSLTVPELTQQMWDAKNMMCAADPRHGRYLTASAMFRGKMSTKEVDEQIINVQNKNSSYFVEWIPNNVKSSVCDIPPKGLSMASTFVGNSTSIQEMFRRVSEQFTAMFRRKAFLHWYTGEGMDEMEFTEAESNMNDLVAEYQQYQDATTEEDIEYEEEDGVEN*	1	242	252	445	0.54382	0.566292	Y
1729	FPGQLNSDLRK		Potri.002G021800	425.566	1273.68	3	-0.001214	6	R	L	45.1	8.1	6.61068	MREILHIQGGQCGNQIGAKFWEVICDEHGIDQNGKYSGDAASSDLQLERINVYYNEASGGKYVPRAVLMDLEPGTMESIRSGPYGQIFRPDNFVHGQSGAGNNWAKGHYTEGAELIDAVLDVVRKEAENCDCLQGFQVCHSLGGGTGSGMGTLLISKIREEYPDRMMLTFSVFPSPKVSDTVVEPYNATLSVHQLVENADECMVLDNEALYDICFRTLKLSTPSFGDLNHLISATMSGVTCCLRFPGQLNSDLRKLAVNLIPFPRLHFFMVGFAPLTSRGSQGYISLTVPELTQQMWDSKNMMCAADPRHGRYLTASAMFRGKMSTKEVDEQMINVQNKNSSYFVEWIPNNVKSSVCDIAPKGLTMASTFVGNSTSIQEMFRRVSEQFTAMFRRKAFLHWYTGEGMDEMEFTEAESNMNDLVAEYQQYQDATIEEDGEYEEEGEENYDA*	1	245	255	450	0.544444	0.566667	Y
1729	FPGQLNSDLRK		Potri.011G162500	425.566	1273.68	3	-0.001214	6	R	L	45.1	8.1	6.61068	MREILHIQGGQCGNQIGAKFWEVICDEHGIDQSGRYSGDSDLQLERINVYYNEASGGRYVPRAVLMDLEPGTMDSVRSGPFGQIFRPDNFVFGQSGAGNNWAKGHYTEGAELIDSVLDVVRKEAENCDCLQGFQVCHSLGGGTGSGMGTLLISKIREEYPDRMMLTFSVFPSPKVSDTVVEPYNATLSVHQLVENADECMVLDNEALYDICFRTLKLATPTFGDLNHLISATMSGVTCCLRFPGQLNSDLRKLAVNLIPFPRLHFFMVGFAPLTSRGSQQYRALTVPELTQQMWDAKNMMCAADPRHGRYLTASAMFRGKMSTKEVDEQMINVQNKNSSYFVEWIPNNVKSSVCDIPPKGLKMASTFIGNSTSIQEMFRRVSEQFTAMFRRKAFLHWYTGEGMDEMEFTEAESNMNDLVAEYQQYQDATIDEEEYEEEEEEEHDT*	1	242	252	446	0.542601	0.565022	Y
1729	FPGQLNSDLRK		Potri.012G047600	425.566	1273.68	3	-0.001214	6	R	L	45.1	8.1	6.61068	MREILHIQGGQCGNQIGSKFWEVVCDEHGIDPTGRYVGNSELQLERVNVYYNEVSNGRYVPRGVLMDLEPGTMDSIRTGPYGQIFRPDNFVFGQSGAGNNWAKGHYTEGAELIDSVLDVVRKEAENCDCLQGFQVCHSLGGGTGSGMGTLLISKIREEYPDRMMLTFSVFPSPKVSDTVVEPYNATLSVHQLVENADECMVLDNEALYDICFRTLKLTTPSFGDLNHLISGTMSGVTCCLRFPGQLNSDLRKLAVNLIPFPRLHFFMVGFAPLTSRGSQQYLSITVPELTQQMWDAKNMMCAADPRHGRYLTASAMFRGKMSTKEVDEQMINAQNKNSSYFVEWIPNNVKSSVCDIPPNGLSMASTFIGNSTSIQEMFRRVSEQFTAMFRRKAFLHWYTGEGMDEMEFTEAESNMNDLVAEYQQYQDATAEEEIEYEEDDGVEN*	1	242	252	445	0.54382	0.566292	Y
1729	FPGQLNSDLRK		Potri.003G126800	425.566	1273.68	3	-0.001214	6	R	L	45.1	8.1	6.61068	MREILHIQAGQCGNQIGGKFWEVVCDEHGIDPTGNYTGNSHVQLERVNVYYNEASGGRYVPRAVLMDLEPGTMDSLRTGPYGKIFRPDNFVFGQNGAGNNWAKGHYTEGAELIDSVLDVVRKEAENCDCLQGFQICHSLGGGTGSGMGTLLISKIREEYPDRMMLTFSVFPSPKVSDTVVEPYNATLSVHQLVENADECMVLDNEALYDICFRTLKLTNPSFGDLNHLISTTMSGVTCCLRFPGQLNSDLRKLAVNLIPFPRLHFFMVGFAPLTSRGSQQYRALTIPELTQQMWDAKNMMCAADPRHGRYLTASAMFRGKMSTKEVDEQMINVQNKNSSYFVEWIPNNVKSSVCDIPPTGLAMSSTFMGNSTSIQEMFRRVSEQFTVMFRRKAFLHWYTGEGMDEMEFTEAESNMNDLVSEYQQYQDAAADNDDEYDEEEIVEN*	1	242	252	445	0.54382	0.566292	Y
1729	FPGQLNSDLRK		Potri.003G125400	425.566	1273.68	3	-0.001214	6	R	L	45.1	8.1	6.61068	MREILHIQGGQCGNQIGAKFWEVVCAEHGIDSTGRYHGDSALQLERVNVYYNEASCGRFVPRAVLMDLEPGTMDSVRSGPYGQIFRPDNFVFGQSGAGNNWAKGHYTEGAELIDSVLDVVRKEAENCDCLQGFQVCHSLGGGTGSGMGTLLISKIREEYPDRMMLTFSVFPSPKVSDTVVEPYNATLSVHQLVENADECMVLDNEALYDICFRTLKLTTPSFGDLNHLISATMSGVTCCLRFPGQLNSDLRKLAVNLIPFPRLHFFMVGFAPLTSRGSQQYRALTVPELTQQMWDAKNMMCAADPRHGRYLTASAMFRGKMSTKEVDEQMINVQNKNSSYFVEWIPNNVKSTVCDIPPTGLTMASTFIGNSTSIQEMFRRVSEQFTAMFRRKAFLHWYTGEGMDEMEFTEAESNMNDLVSEYQQYQDATADEEGEYEDEEAYQDED*	1	242	252	447	0.541387	0.563758	Y
1729	FPGQLNSDLRK		Potri.001G106100	425.566	1273.68	3	-0.001214	6	R	L	45.1	8.1	6.61068	MREILHIQGGQCGNQIGAKFWEVVCAEHGIDSTGRYQGDSALQIERVNVYYNEASCGRFVPRAVLMDLEPGTMDSVRSGPYGQIFRPDNFVFGQSGAGNNWAKGHYTEGAELIDSVLDVVRKEAENCDCLQGFQVCHSLGGGTGSGMGTLLISKIREEYPDRMMLTFSVFPSPKVSDTVVEPYNATLSVHQLVENADECMVLDNEALYDICFRTLKLTTPSFGDLNHLISATMSGVTCCLRFPGQLNSDLRKLAVNLIPFPRLHFFMVGFAPLTSRGSQQYRALTVPELTQQMWDAKNMMCAADPRHGRYLTASAMFRGKMSTKEVDEQMINVQNKNSSYFVEWIPNNVKSTVCDIPPTGLTMASTFIGNSTSIQEMFRRVSEQFTAMFRRKAFLHWYTGEGMDEMEFTEAESNMNDLVSEYQQYQDATADEEGEFEDEEEAYGDEA*	1	242	252	448	0.540179	0.5625	Y
1729	FPGQLNSDLRK		Potri.001G464400	425.566	1273.68	3	-0.001214	6	R	L	45.1	8.1	6.61068	MREILHIQGGQCGNQIGAKFWEVICDEHGIDQTGKYSGDSDLQLERINVYYNEASGGRYVPRAVLMDLEPGTMDSLRSGPYGQIFRPDNFVFGQSGAGNNWAKGHYTEGAELIDSVLDVVRKEAENCDCLQGFQVCHSLGGGTGSGMGTLLISKIREEYPDRMMLTFSVFPSPKVSDTVVEPYNATLSVHQLVENADECMVLDNEALYDICFRTLKLATPTFGDLNHLISATMSGVTCCLRFPGQLNSDLRKLAVNLIPFPRLHFFMVGFAPLTSRGSQQYRSLTVPELTQQMWDAKNMMCAADPRHGRYLTASAMFRGKMSTKEVDEQMINVQNKNSSYFVEWIPNNVKSSVCDIPPRGLKMASTFIGNSTSIQEMFRRVSEQFTAMFRRKAFLHWYTGEGMDEMEFTEAESNMNDLVAEYQQYQDATADDEEYEEEEEEEIGA*	1	242	252	446	0.542601	0.565022	Y
1729	FPGQLNSDLRK		Potri.001G272800	425.566	1273.68	3	-0.001214	6	R	L	45.1	8.1	6.61068	MREILHIQGGQCGNQIGSKFWEVVCAEHGIDPTGKYTGSSDLQLERVNVYYNEASCGRFVPRAVLMDLEPGTMDSVRTGPYGQIFRPDNFVFGQSGAGNNWAKGHYTEGAELIDSVLDVVRKEAENCDCLQGFQVCHSLGGGTGSGMGTLLISKIREEYPDRMMLTFSVFPSPKVSDTVVEPYNATLSVHQLVENADECMVLDNEALYDICFRTLKLTTPSFGDLNHLISATMSGVTCCLRFPGQLNSDLRKLAVNLIPFPRLHFFMVGFAPLTSRGSQQYRSLTVPELTQQMWDSKNMMCAADPRHGRYLTASAMFRGKMSTKEVDEQMMNVQNKNSSYFVEWIPNNVKSSVCDIPPIGLAMASTFIGNSTSIQEMFRRVSEQFTAMFRRKAFLHWYTGEGMDEMEFTEAESNMNDLVSEYQQYQDATVDEELEYEDEEEEEAA*	1	242	252	446	0.542601	0.565022	Y
1729	FPGQLNSDLRK		Potri.001G272800	425.566	1273.68	3	-0.001214	6	R	L	45.1	8.1	6.61068	MDLEPGTMDSVRTGPYGQIFRPDNFVFGQSGAGNNWAKGHYTEGAELIDSVLDVVRKEAENCDCLQGFQVCHSLGGGTGSGMGTLLISKIREEYPDRMMLTFSVFPSPKVSDTVVEPYNATLSVHQLVENADECMVLDNEALYDICFRTLKLTTPSFGDLNHLISATMSGVTCCLRFPGQLNSDLRKLAVNLIPFPRLHFFMVGFAPLTSRGSQQYRSLTVPELTQQMWDSKNMMCAADPRHGRYLTASAMFRGKMSTKEVDEQMMNVQNKNSSYFVEWIPNNVKSSVCDIPPIGLAMASTFIGNSTSIQEMFRRVSEQFTAMFRRKAFLHWYTGEGMDEMEFTEAESNMNDLVSEYQQYQDATVDEELEYEDEEEEEAA*	1	177	187	381	0.464567	0.490814	Y
1729	FPGQLNSDLRK		Potri.001G272800	425.566	1273.68	3	-0.001214	6	R	L	45.1	8.1	6.61068	MGTLLISKIREEYPDRMMLTFSVFPSPKVSDTVVEPYNATLSVHQLVENADECMVLDNEALYDICFRTLKLTTPSFGDLNHLISATMSGVTCCLRFPGQLNSDLRKLAVNLIPFPRLHFFMVGFAPLTSRGSQQYRSLTVPELTQQMWDSKNMMCAADPRHGRYLTASAMFRGKMSTKEVDEQMMNVQNKNSSYFVEWIPNNVKSSVCDIPPIGLAMASTFIGNSTSIQEMFRRVSEQFTAMFRRKAFLHWYTGEGMDEMEFTEAESNMNDLVSEYQQYQDATVDEELEYEDEEEEEAA*	1	96	106	300	0.32	0.353333	Y
1729	FPGQLNSDLRK		Potri.001G246900	425.566	1273.68	3	-0.001214	6	R	L	45.1	8.1	6.61068	MREILHIQGGQCGNQIGAKFWEVVCAEHGIDSTGSYHGDSPLQLERINVYYNEASCGRFVPRAVLMDLEPGTMDSLRSGPYGQIFRPDNFVFGQSGAGNNWAKGHYTEGAELIDSVLDVVRKEAENCDCLQGFQVCHSLGGGTGSGMGTLLISKIREEYPDRMMLTFSVFPSPKVSDTVVEPYNATLSVHQLVENADECMVLDNEALYDICFRTLKLTTPSFGDLNHLISATMSGVTCCLRFPGQLNSDLRKLAVNLIPFPRLHFFMVGFAPLTSRGSQQYRALTVPELTQQMWDSKNMMCAADPRHGRYLTASAMFRGKMSTKEVDEQMLNVQNKNSSYFVEWIPNNVKSTVCDIPPTGLAMASTFIGNSTSIQEMFRRVSEQFTAMFRRKAFLHWYTGEGMDEMEFTEAESNMNDLVSEYQQYQDATADEEGEYEDEEEGEYQGDYQ*	1	242	252	450	0.537778	0.56	Y
1729	FPGQLNSDLRK		Potri.001G272700	425.566	1273.68	3	-0.001214	6	R	L	45.1	8.1	6.61068	MREILHIQGGQCGNQIGSKFWEVVCAEHGIDPTGKYTGSSDLQLERVNVYYNEASCGRFVPRAVLMDLEPGTMDSVRTGPYGQIFRPDNFVFGQSGAGNNWAKGHYTEGAELIDSVLDVVRKEAENCDCLQGFQVCHSLGGGTGSGMGTLLISKIREEYPDRMMLTFSVFPSPKVSDTVVEPYNATLSVHQLVENADECMVLDNEALYDICFRTLKLTTPSFGDLNHLISATMSGVTCCLRFPGQLNSDLRKLAVNLIPFPRLHFFMVGFAPLTSRGSQQYRALTVPELTQQMWDSKNMMCAADPRHGRYLTASAMFRGKMSTKEVDEQMINVQNKNSSYFVEWIPNNVKSSVCDIPPIGLAMASTFIGNSTSIQEMFRRVSEQFTAMFRRKAFLHWYTGEGMDEMEFTEAESNMNDLVSEYQQYQDATAEDDIDYEDEEEEEAAEM*	1	242	252	448	0.540179	0.5625	Y
1729	FPGQLNSDLRK		Potri.001G104600	425.566	1273.68	3	-0.001214	6	R	L	45.1	8.1	6.61068	MREILHVQAGQCGNQIGGKFWEVVCDEHGIDPTGNYAGNSNAQLERVNVYYNEASGGRYVPRAVLMDLEPGTMDSLRTGPYGQIFRPDNFVFGQNGAGNNWAKGHYTEGAELIDSVLDVVRKEAENCDCLQGFQICHSLGGGTGSGMGTLLISKIREEYPDRMMLTFSVFPSPKVSDTVVEPYNATLSVHQLVENADECMVLDNEALYDICFRTLKLTNPSFGDLNHLISATMSGVTCCLRFPGQLNSDLRKLAVNLIPFPRLHFFMVGFAPLTSQVSQQYRALTIPELTQQMWDAKNMMCAADPRHGRYLTASAMFRGKMSTKEVDEQMINVQNKNSSYFVEWIPNNVKSSVCDIPPTGLAMSSTFMGNSTSIQEMFKRVSEQFTVMFRRKAFLHWYTGEGMDEMEFTEAESNMNDLVSEYQQYQDAAADNEGEYDEEEPMEN*	1	242	252	445	0.54382	0.566292	Y
1729	FPGQLNSDLRK		Potri.005G239900	425.566	1273.68	3	-0.001214	6	R	L	45.1	8.1	6.61068	MREILHIQGGQCGNQIGSKFWEVICGEHGIDTTGKYSGDAASSDLQLERINVYYNEASGGKYVPRAVLMDLEPGTMESIRSGPYGQIFRPDNFVHGQSGAGNNWAKGHYTEGAELIDAVLDVVRKEAENCDCLQGFQVCHSLGGGTGSGMGTLLISKIREEYPDRMMLTFSVFPSPKVSDTVVEPYNATLSVHQLVENADECMVLDNEALYDICFRTLKLSTPSFGDLNHLISETMSGVTCCLRFPGQLNSDLRKLAVNLIPFPRLHFFMVGFAPLTSRGSQGYISLTVPELTQQMWDSKNMMCAADPRHGRYLTASAMFRGKMSTKEVDEQMINVQNKNSSYFVEWIPNNVKSSVCDIPPKGLKMSSTFVGNSTSIQEMFRRVSEQFTAMFRRKAFLHWYTGEGMDEMEFTEAESNMNDLVAEYQQYQDATVEEDGEYEEEGEENYDD*	1	245	255	450	0.544444	0.566667	Y
1729	FPGQLNSDLRK		Potri.016G033200	425.566	1273.68	3	-0.001214	6	R	L	45.1	8.1	6.61068	MREILHVQGGQCGNQIGSKFWEVVCDEHGIDPTGRYVGSSDLQLERVNVYYNEASCGRFVPRAVLMDLEPGTMDSVRTGPYGQIFRPDNFVFGQSGAGNNWAKGHYTEGAELIDSVLDVVRKEAENCDCLQGFQVCHSLGGGTGSGMGTLLISKIREEYPDRMMLTFSVFPSPKVSDTVVEPYNATLSVHQLVENADECMVLDNEALYDICFRTLKLTTPSFGDLNHLISATMSGVTCCLRFPGQLNSDLRKLAVNLIPFPRLHFFMVGFAPLTSRGSQQYRALTVPELTQQMWDSKNMMCAADPRHGRYLTASAMFRGKMSTKEVDEQMINVQNKNSSYFVEWIPNNVKSSVCDIPPRGLAMASTFIGNSTSIQEMFRRVSEQFTAMFRRKAFLHWYTGEGMDEMEFTEAESNMNDLVSEYQQYQDATADEEGEYDDEEEEEGQYAEQM*	1	242	252	451	0.536585	0.558758	Y
1729	FPGQLNSDLRK		Potri.016G107300	425.566	1273.68	3	-0.001214	6	R	L	45.1	8.1	6.61068	MREILHIQGGQCGNQIGAKFWEVVCAEHGIDATGKYNGDSELQLERINVYYNEASGGRFVPRAVLMDLEPGTMDSVRSGPYGQIFRPDNFVFGQSGAGNNWAKGHYTEGAEMIDSVLDVVRKEAENCDCLQGFQVCHSLGGGTGSGMGTLLISKIREEYPDRMMLTFSVFPSPKVSDTVVEPYNATLSVHQLVENADECMVLDNEALHNICFRTLKLTSPSFGDLNHLISATMSGVTCCLRFPGQLNSDLRKLAVNLIPFPRLHFFMVGFAPLTSRGSQQYSTLSVPELTQQMWDAKNMMCAADPRRGRYLTASAMFRGKMSTKEVDEQMINVQNKNSSYFVEWIPHNVKSTVCDIPPTGLKMASTFIGNSTSIQEMFRRVSEQFTAMFRRKAFLHWYTGEGMDEMEFTEAESNMNDLVSEYQQYQDATTYEDCEDEEEELHDM*	1	242	252	445	0.54382	0.566292	Y
1730	FPSEFGMDVDHVN		Potri.002G034400	747.32	1492.63	2	-0.003353	7	F	A	40.81	26.89	20.5921	MADKSKILIIGGTGYIGKFIVEASAKAGHPTFALVRESTVSDPVKRELVEKFKNLGVTLIHGDVDGHDNLVKAIKQVDVVISAIGSMQIADQTKIIAAIKEAGNVKRFFPSEFGMDVDHVNAVEPAKTAFAMKAQIRRAIEAAGIPYTYVPSNFFAAYYLPTLAQFGLTAPPRDKITILGDGNAKLVFNKEDDIGTYTIKAVDDARTLNKTVLIKPPKNTYSFNELIDLWEKKIGKTLEKTFVPEEKLLKDIQESPIPINIVLSINHSALVNGDMTNFEIDPSWGLEASELYPDVKYTTVEEYLDQFV*	1	109	121	309	0.352751	0.391586	Y
1731	FPTLEKVIVFDYVPKA		Potri.010G151000	623.018	1866.03	3	0.997214	5	L	-	29.26	15.53	9.7541	MEGGKGVVKHIVLAKFKEGTTEEEIEKHIKNYADLLNHIEHMKSFEWGTDVSIENLHQGFTHIFEATFETLEGRSAYVAHPAHVKFGTALFPTLEKVIVFDYVPKA*	1	91	106	107	0.850467	0.990654	Y
1732	FPVILLPKE		Potri.010G224300	528.327	1054.64	2	-0.002788	6	L	K	45.28	12.72	7.66104	MACEGILLGMGNPLLDISAVVDDDFLQKYDIKLNNAILAEDKHLPMYDEMASKDNVEYIAGGATQNSIRVAQWMLQIPGVTSYMGSIGKDKFGEEMKKNSTEAGVNVHYYEDEAAPTGTCAVCVVGGERSLIANLSAANCYKSEHLKRPENWKLVEKAKYFYIAGFFLTVSPESIMLVAEHAAANNKVFMMNLSAPFICEFFKDVQEKALPYMDYVFGNETEARTFAKVHGWETENVEEIALKISQWPKASGAHKRIAVITQGADPVVVAEDGKVKLFPVILLPKEKLVDTNGAGDAFVGGFLSQLVQEKPIEDCVRAGCYAANVIIQRSGCTYPEKPDFK*	1	278	286	342	0.812865	0.836257	Y
1732	FPVILLPKE		Potri.008G038100	528.327	1054.64	2	-0.002788	6	L	K	45.28	12.72	7.66104	MASEGILLGMGNPLLDISAVVDDDFLQKYDIKLNNAILAEDKHIPMYDEMASKYTVEFIAGGATQNSIKVAQWMLQIPGATSYMGCIGKDKFGEEMKKNSMKAGVNVHYYEDEAAPTGTCAVCVVGGERSLIANLSAANCYKSEHLKRPENWALVEKAKYFYIAGFFLTVSPESIMLVAEHAAANNKIFTMNLSAPFICEFFKDVQENALPYMDYVFGNETEARTFAKVHGWETENVEEIALKISQWPKASGAHKRITVITQGADPVVVAEDGKVKLFPVILLPKEKLVDTNGAGDAFVGGFLSQLVQEKPIEDCVKAGCYAANVIIQRSGCTYPEKPDFS*	1	278	286	342	0.812865	0.836257	Y
1733	FPVILLPKEKL		Potri.010G224300	432.947	1295.82	3	-0.002526	6	L	V	43.16	3.75	5.11181	MACEGILLGMGNPLLDISAVVDDDFLQKYDIKLNNAILAEDKHLPMYDEMASKDNVEYIAGGATQNSIRVAQWMLQIPGVTSYMGSIGKDKFGEEMKKNSTEAGVNVHYYEDEAAPTGTCAVCVVGGERSLIANLSAANCYKSEHLKRPENWKLVEKAKYFYIAGFFLTVSPESIMLVAEHAAANNKVFMMNLSAPFICEFFKDVQEKALPYMDYVFGNETEARTFAKVHGWETENVEEIALKISQWPKASGAHKRIAVITQGADPVVVAEDGKVKLFPVILLPKEKLVDTNGAGDAFVGGFLSQLVQEKPIEDCVRAGCYAANVIIQRSGCTYPEKPDFK*	1	278	288	342	0.812865	0.842105	Y
1733	FPVILLPKEKL		Potri.008G038100	432.947	1295.82	3	-0.002526	6	L	V	43.16	3.75	5.11181	MASEGILLGMGNPLLDISAVVDDDFLQKYDIKLNNAILAEDKHIPMYDEMASKYTVEFIAGGATQNSIKVAQWMLQIPGATSYMGCIGKDKFGEEMKKNSMKAGVNVHYYEDEAAPTGTCAVCVVGGERSLIANLSAANCYKSEHLKRPENWALVEKAKYFYIAGFFLTVSPESIMLVAEHAAANNKIFTMNLSAPFICEFFKDVQENALPYMDYVFGNETEARTFAKVHGWETENVEEIALKISQWPKASGAHKRITVITQGADPVVVAEDGKVKLFPVILLPKEKLVDTNGAGDAFVGGFLSQLVQEKPIEDCVKAGCYAANVIIQRSGCTYPEKPDFS*	1	278	288	342	0.812865	0.842105	Y
1734	FQDLRKEAENMQPVPVD		Potri.014G086300	1008.49	2014.97	2	-0.003382	9	L	-	35.12	29.7	23.6334	MAALRSLLKKNSSSIPTCNELVMIRRLFSSEAAAASPSFAQRLRDLPKDLPGTKIKTQVSQLIGKTPIVYLSKVTEGCGAYIAAKQEMFQPTSSIKDRPALAMIEDAEKKNLIAPGKTTLIEPTSGNMGISMAFMAAMKGYKMILTMPSYTSLERRVTMRAFGAELILTDPAKGMGGTVKKAYELLESTPGAFMLQQFSNPANTQIHFETTGPEIWEDSLGKVDIFVMGIGSGGTVSGVGKYLKSQNPNVKIYGVEPAESNVLNGGKPGPHDITGNGVGFKPDILDMDVMEKVLEVSSEDAVNMARRLALEEGLMVGISSGANTVAALRLARMPENKGKLIVTIHASFGERYLSSVLFQDLRKEAENMQPVPVD*	1	358	374	375	0.954667	0.997333	Y
1735	FQEVAESQESKEENEDATVAADALEKL		Potri.009G073400	994.132	2979.38	3	-0.007714	9	M	S	62.02	54.07	46.7705	MASTEPEHEHREDEEAPAGEDEDTGAQVAPIVKLEEVAVSTGEEDEDAILDLKSKLYRFDKDGNQWKERGAGTVKLLKHKESGKVRLVMRQSKTLKICANHLVLPTMSVQEHAGNDKSCVWHATDFADGELKDELFCIRFASVENCKTFMEMFQEVAESQESKEENEDATVAADALEKLSVEGKKTEENAGEEAPAATKNEETKTDTDKKGEKPAPST*	1	153	179	219	0.69863	0.817352	Y
1736	FQEVAESQESKEENEDATVAADALEKLS		Potri.009G073400	1023.14	3066.41	3	-0.007883	8	M	V	19.61	13.56	5.9077	MASTEPEHEHREDEEAPAGEDEDTGAQVAPIVKLEEVAVSTGEEDEDAILDLKSKLYRFDKDGNQWKERGAGTVKLLKHKESGKVRLVMRQSKTLKICANHLVLPTMSVQEHAGNDKSCVWHATDFADGELKDELFCIRFASVENCKTFMEMFQEVAESQESKEENEDATVAADALEKLSVEGKKTEENAGEEAPAATKNEETKTDTDKKGEKPAPST*	1	153	180	219	0.69863	0.821918	Y
1737	FQEVAESQESKEENEDATVAADALEKLSVEGKK		Potri.009G073400	722.553	3607.73	5	-0.00974	20	M	T	66.63	62.89	53.7937	MASTEPEHEHREDEEAPAGEDEDTGAQVAPIVKLEEVAVSTGEEDEDAILDLKSKLYRFDKDGNQWKERGAGTVKLLKHKESGKVRLVMRQSKTLKICANHLVLPTMSVQEHAGNDKSCVWHATDFADGELKDELFCIRFASVENCKTFMEMFQEVAESQESKEENEDATVAADALEKLSVEGKKTEENAGEEAPAATKNEETKTDTDKKGEKPAPST*	1	153	185	219	0.69863	0.844749	Y
1738	FQEVAESQKSNEENKDAT		Potri.001G278900	685.314	2052.92	3	-0.002404	6	M	A	26	15.84	8.75986	MASTEPEHQHREDEEAPAGDDEDTGAQVAPIVKLEEVAVSTGEEDEDTILDLKSKLYRFDKDGNQWKERGAGTVKFLKHKESGKVRLVMRQSKTLKICANHLVLPAMSVQEHAGNEKSCVWHATDFADGELKDELFCIRFASVENCKTFMEMFQEVAESQKSNEENKDATAAADALDKLSVEEKKTEEKAVEESPTAAKEEETKTCEDKKEEKPDPST*	1	153	170	219	0.69863	0.776256	Y
1739	FQEVAESQKSNEENKDATA		Potri.001G278900	708.993	2123.96	3	-0.004478	10	M	A	25.06	8.75	7.02245	MASTEPEHQHREDEEAPAGDDEDTGAQVAPIVKLEEVAVSTGEEDEDTILDLKSKLYRFDKDGNQWKERGAGTVKFLKHKESGKVRLVMRQSKTLKICANHLVLPAMSVQEHAGNEKSCVWHATDFADGELKDELFCIRFASVENCKTFMEMFQEVAESQKSNEENKDATAAADALDKLSVEEKKTEEKAVEESPTAAKEEETKTCEDKKEEKPDPST*	1	153	171	219	0.69863	0.780822	Y
1740	FQEVAESQKSNEENKDATAAADALDKL		Potri.001G278900	974.802	2921.38	3	-0.00608	10	M	S	58.76	38.42	33.826	MASTEPEHQHREDEEAPAGDDEDTGAQVAPIVKLEEVAVSTGEEDEDTILDLKSKLYRFDKDGNQWKERGAGTVKFLKHKESGKVRLVMRQSKTLKICANHLVLPAMSVQEHAGNEKSCVWHATDFADGELKDELFCIRFASVENCKTFMEMFQEVAESQKSNEENKDATAAADALDKLSVEEKKTEEKAVEESPTAAKEEETKTCEDKKEEKPDPST*	1	153	179	219	0.69863	0.817352	Y
1741	FQKFPAAEPATATFDDIEELR		Potri.015G096300	799.73	2396.17	3	0.998541	11	E	K	72.73	57.69	53.2156	MEAELKEMLNDLDSLKQSQPDPSNLASSILKLQSRVEHLTKLAKSAPVRRTKVQDMSAEVVDSNPYSRLMALQRMGIVDNYERIRDFSVAIVGIGGVGSVAAEMLTRCGIGRLLLYDYDKVELANMNRLFFRPEQVGMTKTDAASQTLSDINPDVVLESFTLNITTVQGFETFMSSLRNKSFRPNKEGSGVDLVLSCVDNYEARMAVNQACNELNQTWMESGVSEDAVSGHIQLLIPGETACFACAPPLVVASGVDERTLKREGVCAASLPTTMGVVAGLLVQNTLKLLLQFGQVSPYLGYNSLKDFFPTMEMRPNPQCSNAACLERQKEYLLVKPARDAAIIAKMEAEALSVPEGPLHTDNEWNISVVDDSAPERTDATSSDALPEGLTRELPAADEFQKFPAAEPATATFDDIEELRKQLDALNAD*	1	399	419	429	0.93007	0.97669	N
1742	FQPPDIPTAPEKN		Potri.002G025200	727.367	1452.72	2	-0.00555	7	N	A	31.31	8	6.90757	MGRSTSCLKIITCGSDSADRDDLQLPESNGSSDKRGWSFRKKSARHRVLSNTIISETTPSSVNKESPEPANLNFQPPDIPTAPEKNAVIQCTDEKPQLSEKPQLPDKLQLSEKPLSASTDQEVAEAIVFTKDENEVDDRVEESVVIVIQAAVRGVLAQKELLKLKNVVKLQAAVRGYLVRQHAIGTLRCVQAIVKMQALVRARRARLSPKSSYVENEVGGKHGKPISKTSEKESSVIKPNATCTSIEKLVGNSFARQLMESTPKTKPIHIKCDSSKRNSAWNWLERWMSVSSVEPTPKPEFITEQLEIEKKENFTSSVQTRVPPEEFCESEDSKSNIKEIALPSESEESLIKSDAFDFKFQVCHPNSPLPGDILEQPQPETSNKSDAEETSITINSLPNQTIESEVNSKRVTDSLPHKLELDGEQPDQPKRSMKRGASEQLETEGKKFVYGSRKASNPAFIAAQTKFEGLSSTASLSRSFSSSHQDSGVESNTEISGIDTESRTKELDMAENSAPHNSRVQYVGSECGTELSVTSTLDSPDVFEVGAAELEHEAKVSGEETRNPNRTKDLDVEDKDSSKDPVSTLSRLDQPEKLEDAIGESANTIVVADSAQEEMNPEKSVSDVKRELNSETGGLAYRSSPEASPRSHATVPESQGTPSSQLSVKAKKSRADKSSSSQKRKSLSASKRSPSNPNHDSGAGTSVEQLSKDQKNGKRRNSFGSTKPDSTDQEPRDSSSSSSLPHFMQATESARAKLNANNSPRSSPDVQDRDFIKKRQSLPGANGRQGSPRIQRSMSQAQQGAKGNDIVHEKKWQR*	1	74	86	815	0.0907975	0.105521	Y
1743	FQPSLIGMEAAGIH		Potri.019G010400	735.872	1469.73	2	-0.003719	11	L	E	72.93	59.04	52.3663	MADSEDIQPLVCDNGTGMVKAGFAGDDAPRAVFPSIVGRPRHTGVMVGMGQKDAYVGDEAQSKRGILTLKYPIEHGIVSNWDDMEKIWHHTFYNELRVAPEEHPVLLTEAPLNPKANREKMTQIMFETFNVPAMYVAIQAVLSLYASGRTTGIVLDSGDGVSHTVPIYEGYALPHAILRLDLAGRDLTDALMKILTERGYMFTTTAEREIVRDMKEKLAYVALDYEQELETAKSSSSVEKNYELPDGQVITIGAERFRCPEVLFQPSLIGMEAAGIHETTYNSIMKCDVDIRKDLYGNIVLSGGSTMFPGIADRMSKEITALAPSSMKIKVVAPPERKYSVWIGGSILASLSTFQQMWISKGEYDESGPSIVHRKCF*	1	264	277	378	0.698413	0.732804	Y
1743	FQPSLIGMEAAGIH		Potri.019G010400	735.872	1469.73	2	-0.003719	11	L	E	72.93	59.04	52.3663	MVGMGQKDAYVGDEAQSKRGILTLKYPIEHGIVSNWDDMEKIWHHTFYNELRVAPEEHPVLLTEAPLNPKANREKMTQIMFETFNVPAMYVAIQAVLSLYASGRTTGIVLDSGDGVSHTVPIYEGYALPHAILRLDLAGRDLTDALMKILTERGYMFTTTAEREIVRDMKEKLAYVALDYEQELETAKSSSSVEKNYELPDGQVITIGAERFRCPEVLFQPSLIGMEAAGIHETTYNSIMKCDVDIRKDLYGNIVLSGGSTMFPGIADRMSKEITALAPSSMKIKVVAPPERKYSVWIGGSILASLSTFQQMWISKGEYDESGPSIVHRKCF*	1	219	232	333	0.657658	0.696697	Y
1743	FQPSLIGMEAAGIH		Potri.001G309500	735.872	1469.73	2	-0.003719	11	L	E	72.93	59.04	52.3663	MADAEDIQPLVCDNGTGMVKAGFAGDDAPRAVFPSIVGRPRHTGVMVGMGQKDAYVGDEAQSKRGILTLKYPIEHGIVSNWDDMEKIWHHTFYNELRVAPEEHPVLLTEAPLNPKANREKMTQIMFETFNVPAMYVAIQAVLSLYASGRTTGIVLDSGDGVSHTVPIYEGYALPHAILRLDLAGRDLTDALMKILTERGYMFTTTAEREIVRDMKEKLAYVALDYEQELETAKSSSSVEKNYELPDGQVITIGAERFRCPEVLFQPSLIGMEAAGIHETTYNSIMKCDVDIRKDLYGNIVLSGGSTMFPGIADRMSKEITALAPSSMKIKVVAPPERKYSVWIGGSILASLSTFQQMWISKGEYDESGPSIVHRKCF*	1	264	277	378	0.698413	0.732804	Y
1743	FQPSLIGMEAAGIH		Potri.001G309500	735.872	1469.73	2	-0.003719	11	L	E	72.93	59.04	52.3663	MVGMGQKDAYVGDEAQSKRGILTLKYPIEHGIVSNWDDMEKIWHHTFYNELRVAPEEHPVLLTEAPLNPKANREKMTQIMFETFNVPAMYVAIQAVLSLYASGRTTGIVLDSGDGVSHTVPIYEGYALPHAILRLDLAGRDLTDALMKILTERGYMFTTTAEREIVRDMKEKLAYVALDYEQELETAKSSSSVEKNYELPDGQVITIGAERFRCPEVLFQPSLIGMEAAGIHETTYNSIMKCDVDIRKDLYGNIVLSGGSTMFPGIADRMSKEITALAPSSMKIKVVAPPERKYSVWIGGSILASLSTFQQMWISKGEYDESGPSIVHRKCF*	1	219	232	333	0.657658	0.696697	Y
1743	FQPSLIGMEAAGIH	Oxidation (M)	Potri.019G010400	743.871	1485.73	2	-0.001322	7	L	E	48.51	36.04	29.4401	MADSEDIQPLVCDNGTGMVKAGFAGDDAPRAVFPSIVGRPRHTGVMVGMGQKDAYVGDEAQSKRGILTLKYPIEHGIVSNWDDMEKIWHHTFYNELRVAPEEHPVLLTEAPLNPKANREKMTQIMFETFNVPAMYVAIQAVLSLYASGRTTGIVLDSGDGVSHTVPIYEGYALPHAILRLDLAGRDLTDALMKILTERGYMFTTTAEREIVRDMKEKLAYVALDYEQELETAKSSSSVEKNYELPDGQVITIGAERFRCPEVLFQPSLIGMEAAGIHETTYNSIMKCDVDIRKDLYGNIVLSGGSTMFPGIADRMSKEITALAPSSMKIKVVAPPERKYSVWIGGSILASLSTFQQMWISKGEYDESGPSIVHRKCF*	1	264	277	378	0.698413	0.732804	Y
1743	FQPSLIGMEAAGIH	Oxidation (M)	Potri.019G010400	743.871	1485.73	2	-0.001322	7	L	E	48.51	36.04	29.4401	MVGMGQKDAYVGDEAQSKRGILTLKYPIEHGIVSNWDDMEKIWHHTFYNELRVAPEEHPVLLTEAPLNPKANREKMTQIMFETFNVPAMYVAIQAVLSLYASGRTTGIVLDSGDGVSHTVPIYEGYALPHAILRLDLAGRDLTDALMKILTERGYMFTTTAEREIVRDMKEKLAYVALDYEQELETAKSSSSVEKNYELPDGQVITIGAERFRCPEVLFQPSLIGMEAAGIHETTYNSIMKCDVDIRKDLYGNIVLSGGSTMFPGIADRMSKEITALAPSSMKIKVVAPPERKYSVWIGGSILASLSTFQQMWISKGEYDESGPSIVHRKCF*	1	219	232	333	0.657658	0.696697	Y
1743	FQPSLIGMEAAGIH	Oxidation (M)	Potri.001G309500	743.871	1485.73	2	-0.001322	7	L	E	48.51	36.04	29.4401	MADAEDIQPLVCDNGTGMVKAGFAGDDAPRAVFPSIVGRPRHTGVMVGMGQKDAYVGDEAQSKRGILTLKYPIEHGIVSNWDDMEKIWHHTFYNELRVAPEEHPVLLTEAPLNPKANREKMTQIMFETFNVPAMYVAIQAVLSLYASGRTTGIVLDSGDGVSHTVPIYEGYALPHAILRLDLAGRDLTDALMKILTERGYMFTTTAEREIVRDMKEKLAYVALDYEQELETAKSSSSVEKNYELPDGQVITIGAERFRCPEVLFQPSLIGMEAAGIHETTYNSIMKCDVDIRKDLYGNIVLSGGSTMFPGIADRMSKEITALAPSSMKIKVVAPPERKYSVWIGGSILASLSTFQQMWISKGEYDESGPSIVHRKCF*	1	264	277	378	0.698413	0.732804	Y
1743	FQPSLIGMEAAGIH	Oxidation (M)	Potri.001G309500	743.871	1485.73	2	-0.001322	7	L	E	48.51	36.04	29.4401	MVGMGQKDAYVGDEAQSKRGILTLKYPIEHGIVSNWDDMEKIWHHTFYNELRVAPEEHPVLLTEAPLNPKANREKMTQIMFETFNVPAMYVAIQAVLSLYASGRTTGIVLDSGDGVSHTVPIYEGYALPHAILRLDLAGRDLTDALMKILTERGYMFTTTAEREIVRDMKEKLAYVALDYEQELETAKSSSSVEKNYELPDGQVITIGAERFRCPEVLFQPSLIGMEAAGIHETTYNSIMKCDVDIRKDLYGNIVLSGGSTMFPGIADRMSKEITALAPSSMKIKVVAPPERKYSVWIGGSILASLSTFQQMWISKGEYDESGPSIVHRKCF*	1	219	232	333	0.657658	0.696697	Y
1744	FQTNLVPYPRI		Potri.009G085100	674.372	1346.73	2	-0.004711	5	E	H	31.07	16.47	9.01907	MRECISIHIGQAGIQVGNACWELYCLEHGIQPDGQMPSDKTVGGGDDAFNTFFSETGAGKHVPRAVFVDLEPTVIDEVRTGTYRQLFHPEQLISGKEDAANNFARGHYTIGKEIVDLCLDRIRKLADNCTGLQGFLVFNAVGGGTGSGLGSLLLERLSVDYGKKSKLGFTVYPSPQVSTSVVEPYNSVLSTHSLLEHTDVAVLLDNEAIYDICKRSLDIERPTYTNLNRLISQVISSLTASLRFDGALNVDVTEFQTNLVPYPRIHFMLSSYAPVISAEKAYHEQLSVAEITNSAFEPSSMMAKCDPRHGKYMACCLMYRGDVVPKDVNAAVATIKTKRTIQFVDWCPTGFKCGINYQPPTVVPGGDLAKVQRAVCMISNSTSVAEVFSRIDSKFDLMYAKRAFVHWYVGEGMEEGEFSEAREDLAALEKDYEEVGAESAEGDDDDGDEYM*	1	255	265	452	0.564159	0.586283	Y
1744	FQTNLVPYPRI		Potri.019G036000	674.372	1346.73	2	-0.004711	5	E	H	31.07	16.47	9.01907	MREIISIHIGQAGIQVGNSCWELYCLEHGIQPDGTMPSDTSIGAEHDSFNTFFSETGSGKHVPRAIFVDLEPSVIDEVRSGTYRQLFHPEQLISGKEDAANNFARGHYTVGREIVDLCLDRVRKLADNCTGLQGFLVFSAVGGGTGSGLGSLLLERLSVDYGKKSKLGFTIYPSPQVSTAVVEPYNSVLSTHSLLEHTDVAVLLDNEAIYDICRRSLDIERPTYTNLNRLISQIISSLTTSLRFDGAINVDITEFQTNLVPYPRIHFMLSSYAPVISAAKAYHEQISVPEITSAVFEPSSMMAKCDPRHGKYMACCLMYRGDVVPKDVNSAVSTIKTKRTVQFVDWCPTGFKCGINYQPPTVVPGGDLAKVQRAVCMISNNTAVAEVFSRIDHKFDLMYSKRAFVHWYVGEGMEEGEFSEAREDLAALEKDYEEVGAEGGDDEGEDEDY*	1	255	265	450	0.566667	0.588889	Y
1744	FQTNLVPYPRI		Potri.002G111900	674.372	1346.73	2	-0.004711	5	E	H	31.07	16.47	9.01907	MRECISIHIGQAGIQVGNACWELYCLEHGIQPDGQMPSDKTVGGGDDAFNTFFSETGAGKHVPRAIFVDLEPTVIDEVRTGAYRQLFHPEQLISGKEDAANNFARGHYTIGKEIVDLCLDRIRKLADNCTGLQGFLVFNAVGGGTGSGLGSLLLERLSVDYGKKSKLGFTVYPSPQVSTSVVEPYNSVLSTHSLLEHTDVAVLLDNEAIYDICRRSLDIERPTYTNLNRLVSQVISSLTASLRFDGALNVDVTEFQTNLVPYPRIHFMLSSYAPVISAEKAYHEQLSVAEITNSAFEPSSMMAKCDPRHGKYMACCLMYRGDVVPKDVNAAVATIKTKRTIQFVDWCPTGFKCGINYQPPTVVPGGDLAKVQRAVCMISNSTSVAEVFSRIDHKFDLMYAKRAFVHWYVGEGMEEGEFSEAREDLAALEKDYEEVGAESPDGEDGDEGDEY*	1	255	265	452	0.564159	0.586283	Y
1744	FQTNLVPYPRI		Potri.003G220300	674.372	1346.73	2	-0.004711	5	E	H	31.07	16.47	9.01907	MREIISIHIGQAGIQVGNACWELYCLEHGIQPDGVMPSDASVGVAHDAFNTFFSETGSGKHVPRAIFLDLEPTVIDEVRTGTYRQLFHPEQLISGKEDAANNFARGHYTVGKEIVDLCLDRVRKLADNCTGLQGFLVFSAVGGGTGSGLGSLLLERLSVDYGKKSKLGFTIYPSPQVSTAVVEPYNSVLSTHALLEHTDVTVLLDNEAIYDICRRSLDIERPTYTNLNRLISQIISSLTTSLRFDGAINVDITEFQTNLVPYPRIHFMLSSYAPVISAEKAYHEQLSVPEITNAVFEPASMMAKCDPRHGKYMACCLMYRGDVVPKDVNAAVATIKTKRTVQFVDWCPTGFKCGINYQPPTVVPGGDLAKVQRAVCMISNNTAVAEVFSRIDHKFDLMYSKRAFVHWYVGEGMEEGEFSEAREDLAALEKDYEEVGAEGVDDEEDNEDYE*	1	255	265	451	0.56541	0.587583	Y
1744	FQTNLVPYPRI		Potri.001G004600	674.372	1346.73	2	-0.004711	5	E	H	31.07	16.47	9.01907	MREIISIHIGQAGIQVGNACWELYCLEHDIQPDGMMPSDTSPGAAHDAFNTFFSETSSGKHVPRAIFVDLEPTVIDEVRTGTYRQLFHPEQLMSGKEDAANNFARGHYTVGKEIVDLCVDRVRKLADNCTGLQGFLVFNAVGGGTGSGLGSLLLERLSVDYGKKSKLGFTIYPSPQVSTAVVEPYNSVLSTHSLLEHTDVAVLLDNEAIYDICRRSLDIERPTYTNLNRLISQTISSLTTSLRFDGAINVDVTEFQTNLVPYPRIHFMLSSYAPVISAEKAYHEQLSIPEITNAVFEPASMMAKCDPRHGKYMACCLMYRGDVVPKDVNAAVATIKSKRTVQFVDWCPTGFKCGINYQPPTVVPGGDLAKVQRAVCMISNNTAVAEVFSRIDHKFDLMYSKRAFVHWYVGEGMEEGEFSEAREDLAALEKDYEEVGAEGVDDEEEGDDYQ*	1	255	265	451	0.56541	0.587583	Y
1744	FQTNLVPYPRI		Potri.001G289500	674.372	1346.73	2	-0.004711	5	E	H	31.07	16.47	9.01907	MRECISIHIGQAGIQVGNACWELYCLEHGIQPDGQMPGDKTVGGGDDAFNTFFSETGAGKHVPRAVFVDLEPTVIDEVRTGTYRQLFHPEQLISGKEDAANNFARGHYTIGKEIVDLCLDRIRKLADNCTGLQGFLVFNAVGGGTGSGLGSLLLERLSVDYGKKSKLGFTVYPSPQVSTSVVEPYNSVLSTHSLLEHTDVAVLLDNEAIYDICKRSLDIERPTYTNLNRLVSQVISSLTASLRFDGALNVDVTEFQTNLVPYPRIHFMLSSYAPVISAEKAYHEQLSVAEITNSAFEPASMMAKCDPRHGKYMACCLMYRGDVVPKDVNAAVATIKTKRTIQFVDWCPTGFKCGINYQPPTVVPGGDLAKVQRAVCMISNSTSVAEVFSRIDHKFDLMYSKRAFVHWYVGEGMEEGEFSEAREDLAALEKDYEEVGAESAEGEDEDGEEYM*	1	255	265	452	0.564159	0.586283	Y
1744	FQTNLVPYPRI		Potri.013G056800	674.372	1346.73	2	-0.004711	5	E	H	31.07	16.47	9.01907	MREIISIHIGQAGIQVGNSCWELYCLEHGIQPDGTMPSDTSVGVEHDSFNTFFSETGSGKHVPRAIFVDLEPSVIDEVRSGTYRQLFHPEQLISGKEDAANNFARGHYTVGREIVELCLDRVRKLADNCTGLQGFLVFNAVGGGTGSGLGSLLLERLSVDYGKKSKLGFTIFPSPQVSTAVVEPYNSVLSTHSLLEHTDVAVLLDNEAIYDICRRSLDIERPTYNNLNRLISQIISSLTTSLRFDGAINVDITEFQTNLVPYPRIHFMLSSYAPVISAAKAYHEQLSVPEITSAVFEPSSMMAKCDPRHGKYMACCLMYRGDVVPKDVNSAVATIKTKRTVQFVDWCPTGFKCGINYQPPTVVPGGDLAKVQRAVCMISNNTAVAEVFSRIDYKFDLMYSKRAFVHWYVGEGMEEGEFSEAREDLAALEKDYEEVGAEGGDEEGEEEDY*	1	255	265	450	0.566667	0.588889	Y
1744	FQTNLVPYPRI		Potri.017G081000	674.372	1346.73	2	-0.004711	5	E	H	31.07	16.47	9.01907	MRECISIHIGQAGIQVGNACWELYCLEHGIQPDGQMPGDKTVGGGDDAFNTFFSETGAGKHVPRAVFLDLEPTVIDEVRTGAYRQLFHPEQLISGKEDAANNFARGHYTIGKEIVDLCLDRIRKLADNCTGLQGFLVFHAVGGGTGSGLGSLLLERLSVDYGKKSKLGFTVYPSPQVSTSVVEPYNSVLSTHSLLEHTDVSVLLDNEAIYDICRRSLDIERPTYTNLNRLVSQVISSLTASLRFDGALNVDVTEFQTNLVPYPRIHFMLSSYAPVISAEKAYHEQLSVAEVTNSAFEPSSMMAKCDPRHGKYMACCLMYRGDVVPKDVNAAVATIKTKRTIQFVDWCPTGFKCGINYQPPTVVPGGDLAKVQRAVCMISNSTSVAEVFSRIDHKFDLMYAKRAFVHWYVGEGMEEGEFSEAREDLAALEKDYEEVGAESAEGEDDDGEEYM*	1	255	265	452	0.564159	0.586283	Y
1745	FQTVSNPVR		Potri.009G012200	524.282	1046.55	2	-0.002223	6	Q	T	40.69	16.07	10.9049	MRPQSFILALSLIFFFLHCTKTLCQSPAAAPAMAPPKTPVKAPPADSSQAPSAQVATSPGPVDVNKILQKAGHFTVFARLMQATTEDTELNKELNTTNNGITILAPTDNAFSSLKAGFLNSLSDEDKTELVKFHVLPAFISTSQFQTVSNPVRTQAGTGPRVTLNVTTTGNFVNISSGLTNTSISGTVYTDSQLAIYQLDKVLFPLDIFTPKPPAPAPEPALGKPRKAAPDAESPTAPKDISGAPALLFLHNNALLLAVSCAFGAIIHS*	1	145	153	270	0.537037	0.566667	Y
1745	FQTVSNPVR		Potri.004G210600	524.282	1046.55	2	-0.002223	6	Q	T	40.69	16.07	10.9049	MRQQSSSLLFSLILFFLHCTKTSGQSPAAAPVMPPPTTPVKAPPTAPSQAPSAQVATSPGPVDVIKILQKAGHFTVFVRLMQATTEDTELNKELNKTNNGITIFAPSDSAFSNLKAGFLNALSDEDKTELVKFHVLPALVSSSQFQTVSNPVRTQAGTGPRVTLNVTTTGNFVNITTGLTNTSISGTVYTDSQLAIYQIDKVLFPLDIFTPKPPAPAPAPELGKPRKAAPGVESPTAPKDISGALTPLILHNNALLLAVSCMVAAIFS*	1	145	153	269	0.539033	0.568773	Y
1746	FQTVSNPVRTQ		Potri.009G012200	638.837	1275.66	2	0.001578	6	Q	A	49.08	20.48	16.2348	MRPQSFILALSLIFFFLHCTKTLCQSPAAAPAMAPPKTPVKAPPADSSQAPSAQVATSPGPVDVNKILQKAGHFTVFARLMQATTEDTELNKELNTTNNGITILAPTDNAFSSLKAGFLNSLSDEDKTELVKFHVLPAFISTSQFQTVSNPVRTQAGTGPRVTLNVTTTGNFVNISSGLTNTSISGTVYTDSQLAIYQLDKVLFPLDIFTPKPPAPAPEPALGKPRKAAPDAESPTAPKDISGAPALLFLHNNALLLAVSCAFGAIIHS*	1	145	155	270	0.537037	0.574074	Y
1746	FQTVSNPVRTQ		Potri.004G210600	638.837	1275.66	2	0.001578	6	Q	A	49.08	20.48	16.2348	MRQQSSSLLFSLILFFLHCTKTSGQSPAAAPVMPPPTTPVKAPPTAPSQAPSAQVATSPGPVDVIKILQKAGHFTVFVRLMQATTEDTELNKELNKTNNGITIFAPSDSAFSNLKAGFLNALSDEDKTELVKFHVLPALVSSSQFQTVSNPVRTQAGTGPRVTLNVTTTGNFVNITTGLTNTSISGTVYTDSQLAIYQIDKVLFPLDIFTPKPPAPAPAPELGKPRKAAPGVESPTAPKDISGALTPLILHNNALLLAVSCMVAAIFS*	1	145	155	269	0.539033	0.576208	Y
1746	FQTVSNPVRTQ		Potri.009G012200	638.836	1275.66	2	-0.000576	6	Q	A	55.15	19.73	18.7316	MRPQSFILALSLIFFFLHCTKTLCQSPAAAPAMAPPKTPVKAPPADSSQAPSAQVATSPGPVDVNKILQKAGHFTVFARLMQATTEDTELNKELNTTNNGITILAPTDNAFSSLKAGFLNSLSDEDKTELVKFHVLPAFISTSQFQTVSNPVRTQAGTGPRVTLNVTTTGNFVNISSGLTNTSISGTVYTDSQLAIYQLDKVLFPLDIFTPKPPAPAPEPALGKPRKAAPDAESPTAPKDISGAPALLFLHNNALLLAVSCAFGAIIHS*	1	145	155	270	0.537037	0.574074	Y
1746	FQTVSNPVRTQ		Potri.004G210600	638.836	1275.66	2	-0.000576	6	Q	A	55.15	19.73	18.7316	MRQQSSSLLFSLILFFLHCTKTSGQSPAAAPVMPPPTTPVKAPPTAPSQAPSAQVATSPGPVDVIKILQKAGHFTVFVRLMQATTEDTELNKELNKTNNGITIFAPSDSAFSNLKAGFLNALSDEDKTELVKFHVLPALVSSSQFQTVSNPVRTQAGTGPRVTLNVTTTGNFVNITTGLTNTSISGTVYTDSQLAIYQIDKVLFPLDIFTPKPPAPAPAPELGKPRKAAPGVESPTAPKDISGALTPLILHNNALLLAVSCMVAAIFS*	1	145	155	269	0.539033	0.576208	Y
1747	FQTVSNPVRTQAGTGPRVT		Potri.009G012200	672.691	2015.05	3	-0.00486	13	Q	L	42.9	31.36	24.177	MRPQSFILALSLIFFFLHCTKTLCQSPAAAPAMAPPKTPVKAPPADSSQAPSAQVATSPGPVDVNKILQKAGHFTVFARLMQATTEDTELNKELNTTNNGITILAPTDNAFSSLKAGFLNSLSDEDKTELVKFHVLPAFISTSQFQTVSNPVRTQAGTGPRVTLNVTTTGNFVNISSGLTNTSISGTVYTDSQLAIYQLDKVLFPLDIFTPKPPAPAPEPALGKPRKAAPDAESPTAPKDISGAPALLFLHNNALLLAVSCAFGAIIHS*	1	145	163	270	0.537037	0.603704	Y
1747	FQTVSNPVRTQAGTGPRVT		Potri.004G210600	672.691	2015.05	3	-0.00486	13	Q	L	42.9	31.36	24.177	MRQQSSSLLFSLILFFLHCTKTSGQSPAAAPVMPPPTTPVKAPPTAPSQAPSAQVATSPGPVDVIKILQKAGHFTVFVRLMQATTEDTELNKELNKTNNGITIFAPSDSAFSNLKAGFLNALSDEDKTELVKFHVLPALVSSSQFQTVSNPVRTQAGTGPRVTLNVTTTGNFVNITTGLTNTSISGTVYTDSQLAIYQIDKVLFPLDIFTPKPPAPAPAPELGKPRKAAPGVESPTAPKDISGALTPLILHNNALLLAVSCMVAAIFS*	1	145	163	269	0.539033	0.605948	Y
1748	FREIYQDADEDTR		Potri.004G071100	553.253	1656.74	3	-8.4e-05	13	F	R	31.75	14.52	11.5928	MADLEKKAKEAFIDDHFELAVDLYTQAIALNPTNPDLLADRAQANIKLNSLTEAVADASKAIELDPSMAKAHLRKGIACMKLEEYQTAKAALEAGASLATEESRFANLIKECDERIAEETGETKNQAVEASVNTLSLKEEPEDISCQAPMVTPSKSKYRHEFYQKPEEVVVTIFAKGIPADSVTVDFGEQILSVRINVPGEDAYYFQTRLFGKIILDKCKFNVLSTKVEIRLTKAEPGLHWASLEYKKETAVVKRITVSSEIAHRPTYPSSKPKRVDWDKIEAEVKKEEKEEKLDGDAALNKFFREIYQDADEDTRRAMQKSFVESNGTVLSTNWKEVGTKTVEGSPPDGMEMRKWEY*	1	304	316	359	0.846797	0.880223	Y
1748	FREIYQDADEDTR		Potri.017G149800	553.253	1656.74	3	-8.4e-05	13	F	R	31.75	14.52	11.5928	MADLERKAKEAFIDDHFELAVDLYTQAIALNPTNPDLFADRAQANIKLNNFTEAVADASRAIALDASLAKAYLRKGIACMKLEEYQTAKAALEVGASLAPGESRFTNLIKECDECIAEETGGSKNHAADAPVNTVSIEDVEPEDTSSQAPMVIPSKPKYRHEFYQKPEEVVVSIFAKGVQASWISVDFGEQILSVRIEVPGEDGYHFQPRLFGKIIPDKCKYNILSTKVEFRLAKAEPGLHWASLEYNKETAVVQRIAVSSEIVQKPTYSSSKPKRVDWDKIEAQVKKEEKEEKLDGDAALNKFFREIYQDADEDTRRAMKKSFVESNGTVLSTNWKEVGTKKVEGSPPDGMEMRKWEY*	1	305	317	360	0.847222	0.880556	Y
1749	FREIYQDADEDTRR		Potri.004G071100	454.217	1812.84	4	-0.001838	10	F	A	24.02	12.61	6.71598	MADLEKKAKEAFIDDHFELAVDLYTQAIALNPTNPDLLADRAQANIKLNSLTEAVADASKAIELDPSMAKAHLRKGIACMKLEEYQTAKAALEAGASLATEESRFANLIKECDERIAEETGETKNQAVEASVNTLSLKEEPEDISCQAPMVTPSKSKYRHEFYQKPEEVVVTIFAKGIPADSVTVDFGEQILSVRINVPGEDAYYFQTRLFGKIILDKCKFNVLSTKVEIRLTKAEPGLHWASLEYKKETAVVKRITVSSEIAHRPTYPSSKPKRVDWDKIEAEVKKEEKEEKLDGDAALNKFFREIYQDADEDTRRAMQKSFVESNGTVLSTNWKEVGTKTVEGSPPDGMEMRKWEY*	1	304	317	359	0.846797	0.883008	Y
1749	FREIYQDADEDTRR		Potri.017G149800	454.217	1812.84	4	-0.001838	10	F	A	24.02	12.61	6.71598	MADLERKAKEAFIDDHFELAVDLYTQAIALNPTNPDLFADRAQANIKLNNFTEAVADASRAIALDASLAKAYLRKGIACMKLEEYQTAKAALEVGASLAPGESRFTNLIKECDECIAEETGGSKNHAADAPVNTVSIEDVEPEDTSSQAPMVIPSKPKYRHEFYQKPEEVVVSIFAKGVQASWISVDFGEQILSVRIEVPGEDGYHFQPRLFGKIIPDKCKYNILSTKVEFRLAKAEPGLHWASLEYNKETAVVQRIAVSSEIVQKPTYSSSKPKRVDWDKIEAQVKKEEKEEKLDGDAALNKFFREIYQDADEDTRRAMKKSFVESNGTVLSTNWKEVGTKKVEGSPPDGMEMRKWEY*	1	305	318	360	0.847222	0.883333	Y
1749	FREIYQDADEDTRR		Potri.004G071100	605.62	1813.84	3	0.999091	14	F	A	36.21	27.81	21.7224	MADLEKKAKEAFIDDHFELAVDLYTQAIALNPTNPDLLADRAQANIKLNSLTEAVADASKAIELDPSMAKAHLRKGIACMKLEEYQTAKAALEAGASLATEESRFANLIKECDERIAEETGETKNQAVEASVNTLSLKEEPEDISCQAPMVTPSKSKYRHEFYQKPEEVVVTIFAKGIPADSVTVDFGEQILSVRINVPGEDAYYFQTRLFGKIILDKCKFNVLSTKVEIRLTKAEPGLHWASLEYKKETAVVKRITVSSEIAHRPTYPSSKPKRVDWDKIEAEVKKEEKEEKLDGDAALNKFFREIYQDADEDTRRAMQKSFVESNGTVLSTNWKEVGTKTVEGSPPDGMEMRKWEY*	1	304	317	359	0.846797	0.883008	Y
1749	FREIYQDADEDTRR		Potri.017G149800	605.62	1813.84	3	0.999091	14	F	A	36.21	27.81	21.7224	MADLERKAKEAFIDDHFELAVDLYTQAIALNPTNPDLFADRAQANIKLNNFTEAVADASRAIALDASLAKAYLRKGIACMKLEEYQTAKAALEVGASLAPGESRFTNLIKECDECIAEETGGSKNHAADAPVNTVSIEDVEPEDTSSQAPMVIPSKPKYRHEFYQKPEEVVVSIFAKGVQASWISVDFGEQILSVRIEVPGEDGYHFQPRLFGKIIPDKCKYNILSTKVEFRLAKAEPGLHWASLEYNKETAVVQRIAVSSEIVQKPTYSSSKPKRVDWDKIEAQVKKEEKEEKLDGDAALNKFFREIYQDADEDTRRAMKKSFVESNGTVLSTNWKEVGTKKVEGSPPDGMEMRKWEY*	1	305	318	360	0.847222	0.883333	Y
1750	FREIYQDADEDTRRA		Potri.004G071100	471.977	1883.88	4	0.001581	11	F	M	25.13	14.86	9.12501	MADLEKKAKEAFIDDHFELAVDLYTQAIALNPTNPDLLADRAQANIKLNSLTEAVADASKAIELDPSMAKAHLRKGIACMKLEEYQTAKAALEAGASLATEESRFANLIKECDERIAEETGETKNQAVEASVNTLSLKEEPEDISCQAPMVTPSKSKYRHEFYQKPEEVVVTIFAKGIPADSVTVDFGEQILSVRINVPGEDAYYFQTRLFGKIILDKCKFNVLSTKVEIRLTKAEPGLHWASLEYKKETAVVKRITVSSEIAHRPTYPSSKPKRVDWDKIEAEVKKEEKEEKLDGDAALNKFFREIYQDADEDTRRAMQKSFVESNGTVLSTNWKEVGTKTVEGSPPDGMEMRKWEY*	1	304	318	359	0.846797	0.885794	Y
1750	FREIYQDADEDTRRA		Potri.017G149800	471.977	1883.88	4	0.001581	11	F	M	25.13	14.86	9.12501	MADLERKAKEAFIDDHFELAVDLYTQAIALNPTNPDLFADRAQANIKLNNFTEAVADASRAIALDASLAKAYLRKGIACMKLEEYQTAKAALEVGASLAPGESRFTNLIKECDECIAEETGGSKNHAADAPVNTVSIEDVEPEDTSSQAPMVIPSKPKYRHEFYQKPEEVVVSIFAKGVQASWISVDFGEQILSVRIEVPGEDGYHFQPRLFGKIIPDKCKYNILSTKVEFRLAKAEPGLHWASLEYNKETAVVQRIAVSSEIVQKPTYSSSKPKRVDWDKIEAQVKKEEKEEKLDGDAALNKFFREIYQDADEDTRRAMKKSFVESNGTVLSTNWKEVGTKKVEGSPPDGMEMRKWEY*	1	305	319	360	0.847222	0.886111	Y
1750	FREIYQDADEDTRRA		Potri.004G071100	471.976	1883.87	4	-0.002203	8	F	M	18.42	13.04	6.42346	MADLEKKAKEAFIDDHFELAVDLYTQAIALNPTNPDLLADRAQANIKLNSLTEAVADASKAIELDPSMAKAHLRKGIACMKLEEYQTAKAALEAGASLATEESRFANLIKECDERIAEETGETKNQAVEASVNTLSLKEEPEDISCQAPMVTPSKSKYRHEFYQKPEEVVVTIFAKGIPADSVTVDFGEQILSVRINVPGEDAYYFQTRLFGKIILDKCKFNVLSTKVEIRLTKAEPGLHWASLEYKKETAVVKRITVSSEIAHRPTYPSSKPKRVDWDKIEAEVKKEEKEEKLDGDAALNKFFREIYQDADEDTRRAMQKSFVESNGTVLSTNWKEVGTKTVEGSPPDGMEMRKWEY*	1	304	318	359	0.846797	0.885794	Y
1750	FREIYQDADEDTRRA		Potri.017G149800	471.976	1883.87	4	-0.002203	8	F	M	18.42	13.04	6.42346	MADLERKAKEAFIDDHFELAVDLYTQAIALNPTNPDLFADRAQANIKLNNFTEAVADASRAIALDASLAKAYLRKGIACMKLEEYQTAKAALEVGASLAPGESRFTNLIKECDECIAEETGGSKNHAADAPVNTVSIEDVEPEDTSSQAPMVIPSKPKYRHEFYQKPEEVVVSIFAKGVQASWISVDFGEQILSVRIEVPGEDGYHFQPRLFGKIIPDKCKYNILSTKVEFRLAKAEPGLHWASLEYNKETAVVQRIAVSSEIVQKPTYSSSKPKRVDWDKIEAQVKKEEKEEKLDGDAALNKFFREIYQDADEDTRRAMKKSFVESNGTVLSTNWKEVGTKKVEGSPPDGMEMRKWEY*	1	305	319	360	0.847222	0.886111	Y
1751	FREIYQDADEDTRRAM		Potri.004G071100	504.735	2014.91	4	-0.004108	8	F	Q	23.53	15.41	8.56057	MADLEKKAKEAFIDDHFELAVDLYTQAIALNPTNPDLLADRAQANIKLNSLTEAVADASKAIELDPSMAKAHLRKGIACMKLEEYQTAKAALEAGASLATEESRFANLIKECDERIAEETGETKNQAVEASVNTLSLKEEPEDISCQAPMVTPSKSKYRHEFYQKPEEVVVTIFAKGIPADSVTVDFGEQILSVRINVPGEDAYYFQTRLFGKIILDKCKFNVLSTKVEIRLTKAEPGLHWASLEYKKETAVVKRITVSSEIAHRPTYPSSKPKRVDWDKIEAEVKKEEKEEKLDGDAALNKFFREIYQDADEDTRRAMQKSFVESNGTVLSTNWKEVGTKTVEGSPPDGMEMRKWEY*	1	304	319	359	0.846797	0.888579	Y
1751	FREIYQDADEDTRRAM		Potri.017G149800	504.735	2014.91	4	-0.004108	8	F	K	23.53	15.41	8.56057	MADLERKAKEAFIDDHFELAVDLYTQAIALNPTNPDLFADRAQANIKLNNFTEAVADASRAIALDASLAKAYLRKGIACMKLEEYQTAKAALEVGASLAPGESRFTNLIKECDECIAEETGGSKNHAADAPVNTVSIEDVEPEDTSSQAPMVIPSKPKYRHEFYQKPEEVVVSIFAKGVQASWISVDFGEQILSVRIEVPGEDGYHFQPRLFGKIIPDKCKYNILSTKVEFRLAKAEPGLHWASLEYNKETAVVQRIAVSSEIVQKPTYSSSKPKRVDWDKIEAQVKKEEKEEKLDGDAALNKFFREIYQDADEDTRRAMKKSFVESNGTVLSTNWKEVGTKKVEGSPPDGMEMRKWEY*	1	305	320	360	0.847222	0.888889	Y
1752	FRGKMSTKEVDEQM	Oxidation (M)	Potri.006G095000	426.204	1700.79	4	-0.000707	6	M	I	15.74	9.43	4.30284	MREILHIQGGQCGNQIGAKFWEVVCAEHGIDATGKWNGDSELQIERINVYYNEAGNGRYVPRAVLMDLEPGTMDSVRSGPYGQIFRPDNFVFGQSGAGNNWAKGHYTEGAELIDSVLDVVRKEAENCDCLQGFQVCHSLGGGTGSGMGTLLISKIREEYPDRMMLTFSVFPSPKVSDTVVEPYNATLSVHQLVENADECMVLDNEALYDICFRTLKLTTPSFGDLNHLISATMSGVTCCLRFPGQLNSDLRKLAVNLIPFPRLHFFMVGFAPLTSRGSQQYSALTVPELTQQMWDAKNMMCAADPRHGRYLTASAMFRGKMSTKEVDEQMINVQNKNSSYFVEWIPNNVKSTVCDIPPTGLKMASTFIGNSTSIQEMFRRVSEQFTAMFRRKAFLHWYTGEGMDEMEFTEAESNMNDLVSEYQQYQDATADEDYEDEEEELHDM*	1	317	330	445	0.71236	0.741573	Y
1752	FRGKMSTKEVDEQM	Oxidation (M)	Potri.006G035400	426.204	1700.79	4	-0.000707	6	M	I	15.74	9.43	4.30284	MREILHIQGGQCGNQIGSKFWEVVCDEHGIDPTGRYIGSSDLQLERVNVYYNEASCGRFVPRAVLMDLEPGTMDSVRTGPYGQIFRPDNFVFGQSGAGNNWAKGHYTEGAELIDSVLDVVRKEAENCDCLQGFQVCHSLGGGTGSGMGTLLISKIREEYPDRMMLTFSVFPSPKVSDTVVEPYNATLSVHQLVENADECMVLDNEALYDICFRTLKLTTPSFGDLNHLISATMSGVTCCLRFPGQLNSDLRKLAVNLIPFPRLHFFMVGFAPLTSRGSQQYRALTVPELTQQMWDAKNMMCAADPRHGRYLTASAMFRGKMSTKEVDEQMINVQNKNSSYFVEWIPHNVKSSVCDIPPRGLAMASTFIGNSTSIQEMFRRVSEQFTAMFRRKAFLHWYTGEGMDEMEFTEAESNMNDLVSEYQQYQDATADEEGEYEDEEDGQYAEQM*	1	317	330	449	0.706013	0.734967	Y
1752	FRGKMSTKEVDEQM	Oxidation (M)	Potri.009G040200	426.204	1700.79	4	-0.000707	6	M	L	15.74	9.43	4.30284	MREILHIQGGQCGNQIGAKFWEVVCAEHGIDSTGRYQGDSPLQLERINVYYNEASCGRFVPRAVLMDLEPGTMDSVRSGPYGQIFRPDNFVFGQSGAGNNWAKGHYTEGAELIDSVLDVVRKEAENCDCLQGFQVCHSLGGGTGSGMGTLLISKIREEYPDRMMLTFSVFPSPKVSDTVVEPYNATLSVHQLVENADECMVLDNEALYDICFRTLKLTTPSFGDLNHLISATMSGVTCCLRFPGQLNSDLRKLAVNLIPFPRLHFFMVGFAPLTSRGSQQYRALTVPELTQQMWDSKNMMCAADPRHGRYLTASAMFRGKMSTKEVDEQMLNVQNKNSSYFVEWIPNNVKSTVCDIPPTGLQMASTFIGNSTSIQEMFRRVSEQFTAMFRRKAFLHWYTGEGMDEMEFTEAESNMNDLVSEYQQYQDATADEEGEYEEEEEGDEYQQDYQ*	1	317	330	451	0.702882	0.731707	Y
1752	FRGKMSTKEVDEQM	Oxidation (M)	Potri.009G040200	426.204	1700.79	4	-0.000707	6	M	L	15.74	9.43	4.30284	MGTLLISKIREEYPDRMMLTFSVFPSPKVSDTVVEPYNATLSVHQLVENADECMVLDNEALYDICFRTLKLTTPSFGDLNHLISATMSGVTCCLRFPGQLNSDLRKLAVNLIPFPRLHFFMVGFAPLTSRGSQQYRALTVPELTQQMWDSKNMMCAADPRHGRYLTASAMFRGKMSTKEVDEQMLNVQNKNSSYFVEWIPNNVKSTVCDIPPTGLQMASTFIGNSTSIQEMFRRVSEQFTAMFRRKAFLHWYTGEGMDEMEFTEAESNMNDLVSEYQQYQDATADEEGEYEEEEEGDEYQQDYQ*	1	171	184	305	0.560656	0.603279	Y
1752	FRGKMSTKEVDEQM	Oxidation (M)	Potri.009G067100	426.204	1700.79	4	-0.000707	6	M	I	15.74	9.43	4.30284	MREILHIQGGQCGNQIGSKFWEVVCDEHGIDPTGKYVGTSDLQLERVNVYYNEASCGRFVPRAVLMDLEPGTMDSLRTGPYGQIFRPDNFVFGQSGAGNNWAKGHYTEGAELIDSVLDVVRKEAENCDCLQGFQVCHSLGGGTGSGMGTLLISKIREEYPDRMMLTFSVFPSPKVSDTVVEPYNATLSVHQLVENADECMVLDNEALYDICFRILKLTTPSFGDLNHLISATMSGVTCCLRFPGQLNSDLRKLAVNLIPFPRLHFFMVGFAPLTSRGSQQYRALTVPELTQQMWDAKNMMCAADPRHGRYLTASAMFRGKMSTKEVDEQMINVQNKNSSYFVEWIPNNVKSSVCDIPPRGLAMASTFIGNSTSIQEMFRRVSEQFTAMFRRKAFLHWYTGEGMDEMEFTEAESNMNDLVSEYQQYQDATADEEVDYEDEEEEEAEM*	1	317	330	447	0.709172	0.738255	Y
1752	FRGKMSTKEVDEQM	Oxidation (M)	Potri.002G021800	426.204	1700.79	4	-0.000707	6	M	I	15.74	9.43	4.30284	MREILHIQGGQCGNQIGAKFWEVICDEHGIDQNGKYSGDAASSDLQLERINVYYNEASGGKYVPRAVLMDLEPGTMESIRSGPYGQIFRPDNFVHGQSGAGNNWAKGHYTEGAELIDAVLDVVRKEAENCDCLQGFQVCHSLGGGTGSGMGTLLISKIREEYPDRMMLTFSVFPSPKVSDTVVEPYNATLSVHQLVENADECMVLDNEALYDICFRTLKLSTPSFGDLNHLISATMSGVTCCLRFPGQLNSDLRKLAVNLIPFPRLHFFMVGFAPLTSRGSQGYISLTVPELTQQMWDSKNMMCAADPRHGRYLTASAMFRGKMSTKEVDEQMINVQNKNSSYFVEWIPNNVKSSVCDIAPKGLTMASTFVGNSTSIQEMFRRVSEQFTAMFRRKAFLHWYTGEGMDEMEFTEAESNMNDLVAEYQQYQDATIEEDGEYEEEGEENYDA*	1	320	333	450	0.711111	0.74	Y
1752	FRGKMSTKEVDEQM	Oxidation (M)	Potri.011G162500	426.204	1700.79	4	-0.000707	6	M	I	15.74	9.43	4.30284	MREILHIQGGQCGNQIGAKFWEVICDEHGIDQSGRYSGDSDLQLERINVYYNEASGGRYVPRAVLMDLEPGTMDSVRSGPFGQIFRPDNFVFGQSGAGNNWAKGHYTEGAELIDSVLDVVRKEAENCDCLQGFQVCHSLGGGTGSGMGTLLISKIREEYPDRMMLTFSVFPSPKVSDTVVEPYNATLSVHQLVENADECMVLDNEALYDICFRTLKLATPTFGDLNHLISATMSGVTCCLRFPGQLNSDLRKLAVNLIPFPRLHFFMVGFAPLTSRGSQQYRALTVPELTQQMWDAKNMMCAADPRHGRYLTASAMFRGKMSTKEVDEQMINVQNKNSSYFVEWIPNNVKSSVCDIPPKGLKMASTFIGNSTSIQEMFRRVSEQFTAMFRRKAFLHWYTGEGMDEMEFTEAESNMNDLVAEYQQYQDATIDEEEYEEEEEEEHDT*	1	317	330	446	0.710762	0.73991	Y
1752	FRGKMSTKEVDEQM	Oxidation (M)	Potri.012G047600	426.204	1700.79	4	-0.000707	6	M	I	15.74	9.43	4.30284	MREILHIQGGQCGNQIGSKFWEVVCDEHGIDPTGRYVGNSELQLERVNVYYNEVSNGRYVPRGVLMDLEPGTMDSIRTGPYGQIFRPDNFVFGQSGAGNNWAKGHYTEGAELIDSVLDVVRKEAENCDCLQGFQVCHSLGGGTGSGMGTLLISKIREEYPDRMMLTFSVFPSPKVSDTVVEPYNATLSVHQLVENADECMVLDNEALYDICFRTLKLTTPSFGDLNHLISGTMSGVTCCLRFPGQLNSDLRKLAVNLIPFPRLHFFMVGFAPLTSRGSQQYLSITVPELTQQMWDAKNMMCAADPRHGRYLTASAMFRGKMSTKEVDEQMINAQNKNSSYFVEWIPNNVKSSVCDIPPNGLSMASTFIGNSTSIQEMFRRVSEQFTAMFRRKAFLHWYTGEGMDEMEFTEAESNMNDLVAEYQQYQDATAEEEIEYEEDDGVEN*	1	317	330	445	0.71236	0.741573	Y
1752	FRGKMSTKEVDEQM	Oxidation (M)	Potri.003G126800	426.204	1700.79	4	-0.000707	6	M	I	15.74	9.43	4.30284	MREILHIQAGQCGNQIGGKFWEVVCDEHGIDPTGNYTGNSHVQLERVNVYYNEASGGRYVPRAVLMDLEPGTMDSLRTGPYGKIFRPDNFVFGQNGAGNNWAKGHYTEGAELIDSVLDVVRKEAENCDCLQGFQICHSLGGGTGSGMGTLLISKIREEYPDRMMLTFSVFPSPKVSDTVVEPYNATLSVHQLVENADECMVLDNEALYDICFRTLKLTNPSFGDLNHLISTTMSGVTCCLRFPGQLNSDLRKLAVNLIPFPRLHFFMVGFAPLTSRGSQQYRALTIPELTQQMWDAKNMMCAADPRHGRYLTASAMFRGKMSTKEVDEQMINVQNKNSSYFVEWIPNNVKSSVCDIPPTGLAMSSTFMGNSTSIQEMFRRVSEQFTVMFRRKAFLHWYTGEGMDEMEFTEAESNMNDLVSEYQQYQDAAADNDDEYDEEEIVEN*	1	317	330	445	0.71236	0.741573	Y
1752	FRGKMSTKEVDEQM	Oxidation (M)	Potri.003G125400	426.204	1700.79	4	-0.000707	6	M	I	15.74	9.43	4.30284	MREILHIQGGQCGNQIGAKFWEVVCAEHGIDSTGRYHGDSALQLERVNVYYNEASCGRFVPRAVLMDLEPGTMDSVRSGPYGQIFRPDNFVFGQSGAGNNWAKGHYTEGAELIDSVLDVVRKEAENCDCLQGFQVCHSLGGGTGSGMGTLLISKIREEYPDRMMLTFSVFPSPKVSDTVVEPYNATLSVHQLVENADECMVLDNEALYDICFRTLKLTTPSFGDLNHLISATMSGVTCCLRFPGQLNSDLRKLAVNLIPFPRLHFFMVGFAPLTSRGSQQYRALTVPELTQQMWDAKNMMCAADPRHGRYLTASAMFRGKMSTKEVDEQMINVQNKNSSYFVEWIPNNVKSTVCDIPPTGLTMASTFIGNSTSIQEMFRRVSEQFTAMFRRKAFLHWYTGEGMDEMEFTEAESNMNDLVSEYQQYQDATADEEGEYEDEEAYQDED*	1	317	330	447	0.709172	0.738255	Y
1752	FRGKMSTKEVDEQM	Oxidation (M)	Potri.001G106100	426.204	1700.79	4	-0.000707	6	M	I	15.74	9.43	4.30284	MREILHIQGGQCGNQIGAKFWEVVCAEHGIDSTGRYQGDSALQIERVNVYYNEASCGRFVPRAVLMDLEPGTMDSVRSGPYGQIFRPDNFVFGQSGAGNNWAKGHYTEGAELIDSVLDVVRKEAENCDCLQGFQVCHSLGGGTGSGMGTLLISKIREEYPDRMMLTFSVFPSPKVSDTVVEPYNATLSVHQLVENADECMVLDNEALYDICFRTLKLTTPSFGDLNHLISATMSGVTCCLRFPGQLNSDLRKLAVNLIPFPRLHFFMVGFAPLTSRGSQQYRALTVPELTQQMWDAKNMMCAADPRHGRYLTASAMFRGKMSTKEVDEQMINVQNKNSSYFVEWIPNNVKSTVCDIPPTGLTMASTFIGNSTSIQEMFRRVSEQFTAMFRRKAFLHWYTGEGMDEMEFTEAESNMNDLVSEYQQYQDATADEEGEFEDEEEAYGDEA*	1	317	330	448	0.707589	0.736607	Y
1752	FRGKMSTKEVDEQM	Oxidation (M)	Potri.001G464400	426.204	1700.79	4	-0.000707	6	M	I	15.74	9.43	4.30284	MREILHIQGGQCGNQIGAKFWEVICDEHGIDQTGKYSGDSDLQLERINVYYNEASGGRYVPRAVLMDLEPGTMDSLRSGPYGQIFRPDNFVFGQSGAGNNWAKGHYTEGAELIDSVLDVVRKEAENCDCLQGFQVCHSLGGGTGSGMGTLLISKIREEYPDRMMLTFSVFPSPKVSDTVVEPYNATLSVHQLVENADECMVLDNEALYDICFRTLKLATPTFGDLNHLISATMSGVTCCLRFPGQLNSDLRKLAVNLIPFPRLHFFMVGFAPLTSRGSQQYRSLTVPELTQQMWDAKNMMCAADPRHGRYLTASAMFRGKMSTKEVDEQMINVQNKNSSYFVEWIPNNVKSSVCDIPPRGLKMASTFIGNSTSIQEMFRRVSEQFTAMFRRKAFLHWYTGEGMDEMEFTEAESNMNDLVAEYQQYQDATADDEEYEEEEEEEIGA*	1	317	330	446	0.710762	0.73991	Y
1752	FRGKMSTKEVDEQM	Oxidation (M)	Potri.001G272800	426.204	1700.79	4	-0.000707	6	M	M	15.74	9.43	4.30284	MREILHIQGGQCGNQIGSKFWEVVCAEHGIDPTGKYTGSSDLQLERVNVYYNEASCGRFVPRAVLMDLEPGTMDSVRTGPYGQIFRPDNFVFGQSGAGNNWAKGHYTEGAELIDSVLDVVRKEAENCDCLQGFQVCHSLGGGTGSGMGTLLISKIREEYPDRMMLTFSVFPSPKVSDTVVEPYNATLSVHQLVENADECMVLDNEALYDICFRTLKLTTPSFGDLNHLISATMSGVTCCLRFPGQLNSDLRKLAVNLIPFPRLHFFMVGFAPLTSRGSQQYRSLTVPELTQQMWDSKNMMCAADPRHGRYLTASAMFRGKMSTKEVDEQMMNVQNKNSSYFVEWIPNNVKSSVCDIPPIGLAMASTFIGNSTSIQEMFRRVSEQFTAMFRRKAFLHWYTGEGMDEMEFTEAESNMNDLVSEYQQYQDATVDEELEYEDEEEEEAA*	1	317	330	446	0.710762	0.73991	Y
1752	FRGKMSTKEVDEQM	Oxidation (M)	Potri.001G272800	426.204	1700.79	4	-0.000707	6	M	M	15.74	9.43	4.30284	MDLEPGTMDSVRTGPYGQIFRPDNFVFGQSGAGNNWAKGHYTEGAELIDSVLDVVRKEAENCDCLQGFQVCHSLGGGTGSGMGTLLISKIREEYPDRMMLTFSVFPSPKVSDTVVEPYNATLSVHQLVENADECMVLDNEALYDICFRTLKLTTPSFGDLNHLISATMSGVTCCLRFPGQLNSDLRKLAVNLIPFPRLHFFMVGFAPLTSRGSQQYRSLTVPELTQQMWDSKNMMCAADPRHGRYLTASAMFRGKMSTKEVDEQMMNVQNKNSSYFVEWIPNNVKSSVCDIPPIGLAMASTFIGNSTSIQEMFRRVSEQFTAMFRRKAFLHWYTGEGMDEMEFTEAESNMNDLVSEYQQYQDATVDEELEYEDEEEEEAA*	1	252	265	381	0.661417	0.695538	Y
1752	FRGKMSTKEVDEQM	Oxidation (M)	Potri.001G272800	426.204	1700.79	4	-0.000707	6	M	M	15.74	9.43	4.30284	MGTLLISKIREEYPDRMMLTFSVFPSPKVSDTVVEPYNATLSVHQLVENADECMVLDNEALYDICFRTLKLTTPSFGDLNHLISATMSGVTCCLRFPGQLNSDLRKLAVNLIPFPRLHFFMVGFAPLTSRGSQQYRSLTVPELTQQMWDSKNMMCAADPRHGRYLTASAMFRGKMSTKEVDEQMMNVQNKNSSYFVEWIPNNVKSSVCDIPPIGLAMASTFIGNSTSIQEMFRRVSEQFTAMFRRKAFLHWYTGEGMDEMEFTEAESNMNDLVSEYQQYQDATVDEELEYEDEEEEEAA*	1	171	184	300	0.57	0.613333	Y
1752	FRGKMSTKEVDEQM	Oxidation (M)	Potri.001G246900	426.204	1700.79	4	-0.000707	6	M	L	15.74	9.43	4.30284	MREILHIQGGQCGNQIGAKFWEVVCAEHGIDSTGSYHGDSPLQLERINVYYNEASCGRFVPRAVLMDLEPGTMDSLRSGPYGQIFRPDNFVFGQSGAGNNWAKGHYTEGAELIDSVLDVVRKEAENCDCLQGFQVCHSLGGGTGSGMGTLLISKIREEYPDRMMLTFSVFPSPKVSDTVVEPYNATLSVHQLVENADECMVLDNEALYDICFRTLKLTTPSFGDLNHLISATMSGVTCCLRFPGQLNSDLRKLAVNLIPFPRLHFFMVGFAPLTSRGSQQYRALTVPELTQQMWDSKNMMCAADPRHGRYLTASAMFRGKMSTKEVDEQMLNVQNKNSSYFVEWIPNNVKSTVCDIPPTGLAMASTFIGNSTSIQEMFRRVSEQFTAMFRRKAFLHWYTGEGMDEMEFTEAESNMNDLVSEYQQYQDATADEEGEYEDEEEGEYQGDYQ*	1	317	330	450	0.704444	0.733333	Y
1752	FRGKMSTKEVDEQM	Oxidation (M)	Potri.001G272700	426.204	1700.79	4	-0.000707	6	M	I	15.74	9.43	4.30284	MREILHIQGGQCGNQIGSKFWEVVCAEHGIDPTGKYTGSSDLQLERVNVYYNEASCGRFVPRAVLMDLEPGTMDSVRTGPYGQIFRPDNFVFGQSGAGNNWAKGHYTEGAELIDSVLDVVRKEAENCDCLQGFQVCHSLGGGTGSGMGTLLISKIREEYPDRMMLTFSVFPSPKVSDTVVEPYNATLSVHQLVENADECMVLDNEALYDICFRTLKLTTPSFGDLNHLISATMSGVTCCLRFPGQLNSDLRKLAVNLIPFPRLHFFMVGFAPLTSRGSQQYRALTVPELTQQMWDSKNMMCAADPRHGRYLTASAMFRGKMSTKEVDEQMINVQNKNSSYFVEWIPNNVKSSVCDIPPIGLAMASTFIGNSTSIQEMFRRVSEQFTAMFRRKAFLHWYTGEGMDEMEFTEAESNMNDLVSEYQQYQDATAEDDIDYEDEEEEEAAEM*	1	317	330	448	0.707589	0.736607	Y
1752	FRGKMSTKEVDEQM	Oxidation (M)	Potri.001G104600	426.204	1700.79	4	-0.000707	6	M	I	15.74	9.43	4.30284	MREILHVQAGQCGNQIGGKFWEVVCDEHGIDPTGNYAGNSNAQLERVNVYYNEASGGRYVPRAVLMDLEPGTMDSLRTGPYGQIFRPDNFVFGQNGAGNNWAKGHYTEGAELIDSVLDVVRKEAENCDCLQGFQICHSLGGGTGSGMGTLLISKIREEYPDRMMLTFSVFPSPKVSDTVVEPYNATLSVHQLVENADECMVLDNEALYDICFRTLKLTNPSFGDLNHLISATMSGVTCCLRFPGQLNSDLRKLAVNLIPFPRLHFFMVGFAPLTSQVSQQYRALTIPELTQQMWDAKNMMCAADPRHGRYLTASAMFRGKMSTKEVDEQMINVQNKNSSYFVEWIPNNVKSSVCDIPPTGLAMSSTFMGNSTSIQEMFKRVSEQFTVMFRRKAFLHWYTGEGMDEMEFTEAESNMNDLVSEYQQYQDAAADNEGEYDEEEPMEN*	1	317	330	445	0.71236	0.741573	Y
1752	FRGKMSTKEVDEQM	Oxidation (M)	Potri.005G239900	426.204	1700.79	4	-0.000707	6	M	I	15.74	9.43	4.30284	MREILHIQGGQCGNQIGSKFWEVICGEHGIDTTGKYSGDAASSDLQLERINVYYNEASGGKYVPRAVLMDLEPGTMESIRSGPYGQIFRPDNFVHGQSGAGNNWAKGHYTEGAELIDAVLDVVRKEAENCDCLQGFQVCHSLGGGTGSGMGTLLISKIREEYPDRMMLTFSVFPSPKVSDTVVEPYNATLSVHQLVENADECMVLDNEALYDICFRTLKLSTPSFGDLNHLISETMSGVTCCLRFPGQLNSDLRKLAVNLIPFPRLHFFMVGFAPLTSRGSQGYISLTVPELTQQMWDSKNMMCAADPRHGRYLTASAMFRGKMSTKEVDEQMINVQNKNSSYFVEWIPNNVKSSVCDIPPKGLKMSSTFVGNSTSIQEMFRRVSEQFTAMFRRKAFLHWYTGEGMDEMEFTEAESNMNDLVAEYQQYQDATVEEDGEYEEEGEENYDD*	1	320	333	450	0.711111	0.74	Y
1752	FRGKMSTKEVDEQM	Oxidation (M)	Potri.016G033200	426.204	1700.79	4	-0.000707	6	M	I	15.74	9.43	4.30284	MREILHVQGGQCGNQIGSKFWEVVCDEHGIDPTGRYVGSSDLQLERVNVYYNEASCGRFVPRAVLMDLEPGTMDSVRTGPYGQIFRPDNFVFGQSGAGNNWAKGHYTEGAELIDSVLDVVRKEAENCDCLQGFQVCHSLGGGTGSGMGTLLISKIREEYPDRMMLTFSVFPSPKVSDTVVEPYNATLSVHQLVENADECMVLDNEALYDICFRTLKLTTPSFGDLNHLISATMSGVTCCLRFPGQLNSDLRKLAVNLIPFPRLHFFMVGFAPLTSRGSQQYRALTVPELTQQMWDSKNMMCAADPRHGRYLTASAMFRGKMSTKEVDEQMINVQNKNSSYFVEWIPNNVKSSVCDIPPRGLAMASTFIGNSTSIQEMFRRVSEQFTAMFRRKAFLHWYTGEGMDEMEFTEAESNMNDLVSEYQQYQDATADEEGEYDDEEEEEGQYAEQM*	1	317	330	451	0.702882	0.731707	Y
1752	FRGKMSTKEVDEQM	Oxidation (M)	Potri.016G107300	426.204	1700.79	4	-0.000707	6	M	I	15.74	9.43	4.30284	MREILHIQGGQCGNQIGAKFWEVVCAEHGIDATGKYNGDSELQLERINVYYNEASGGRFVPRAVLMDLEPGTMDSVRSGPYGQIFRPDNFVFGQSGAGNNWAKGHYTEGAEMIDSVLDVVRKEAENCDCLQGFQVCHSLGGGTGSGMGTLLISKIREEYPDRMMLTFSVFPSPKVSDTVVEPYNATLSVHQLVENADECMVLDNEALHNICFRTLKLTSPSFGDLNHLISATMSGVTCCLRFPGQLNSDLRKLAVNLIPFPRLHFFMVGFAPLTSRGSQQYSTLSVPELTQQMWDAKNMMCAADPRRGRYLTASAMFRGKMSTKEVDEQMINVQNKNSSYFVEWIPHNVKSTVCDIPPTGLKMASTFIGNSTSIQEMFRRVSEQFTAMFRRKAFLHWYTGEGMDEMEFTEAESNMNDLVSEYQQYQDATTYEDCEDEEEELHDM*	1	317	330	445	0.71236	0.741573	Y
1752	FRGKMSTKEVDEQM		Potri.006G095000	562.604	1684.79	3	-0.001754	5	M	I	19.25	9.21	3.73847	MREILHIQGGQCGNQIGAKFWEVVCAEHGIDATGKWNGDSELQIERINVYYNEAGNGRYVPRAVLMDLEPGTMDSVRSGPYGQIFRPDNFVFGQSGAGNNWAKGHYTEGAELIDSVLDVVRKEAENCDCLQGFQVCHSLGGGTGSGMGTLLISKIREEYPDRMMLTFSVFPSPKVSDTVVEPYNATLSVHQLVENADECMVLDNEALYDICFRTLKLTTPSFGDLNHLISATMSGVTCCLRFPGQLNSDLRKLAVNLIPFPRLHFFMVGFAPLTSRGSQQYSALTVPELTQQMWDAKNMMCAADPRHGRYLTASAMFRGKMSTKEVDEQMINVQNKNSSYFVEWIPNNVKSTVCDIPPTGLKMASTFIGNSTSIQEMFRRVSEQFTAMFRRKAFLHWYTGEGMDEMEFTEAESNMNDLVSEYQQYQDATADEDYEDEEEELHDM*	1	317	330	445	0.71236	0.741573	Y
1752	FRGKMSTKEVDEQM		Potri.006G035400	562.604	1684.79	3	-0.001754	5	M	I	19.25	9.21	3.73847	MREILHIQGGQCGNQIGSKFWEVVCDEHGIDPTGRYIGSSDLQLERVNVYYNEASCGRFVPRAVLMDLEPGTMDSVRTGPYGQIFRPDNFVFGQSGAGNNWAKGHYTEGAELIDSVLDVVRKEAENCDCLQGFQVCHSLGGGTGSGMGTLLISKIREEYPDRMMLTFSVFPSPKVSDTVVEPYNATLSVHQLVENADECMVLDNEALYDICFRTLKLTTPSFGDLNHLISATMSGVTCCLRFPGQLNSDLRKLAVNLIPFPRLHFFMVGFAPLTSRGSQQYRALTVPELTQQMWDAKNMMCAADPRHGRYLTASAMFRGKMSTKEVDEQMINVQNKNSSYFVEWIPHNVKSSVCDIPPRGLAMASTFIGNSTSIQEMFRRVSEQFTAMFRRKAFLHWYTGEGMDEMEFTEAESNMNDLVSEYQQYQDATADEEGEYEDEEDGQYAEQM*	1	317	330	449	0.706013	0.734967	Y
1752	FRGKMSTKEVDEQM		Potri.009G040200	562.604	1684.79	3	-0.001754	5	M	L	19.25	9.21	3.73847	MREILHIQGGQCGNQIGAKFWEVVCAEHGIDSTGRYQGDSPLQLERINVYYNEASCGRFVPRAVLMDLEPGTMDSVRSGPYGQIFRPDNFVFGQSGAGNNWAKGHYTEGAELIDSVLDVVRKEAENCDCLQGFQVCHSLGGGTGSGMGTLLISKIREEYPDRMMLTFSVFPSPKVSDTVVEPYNATLSVHQLVENADECMVLDNEALYDICFRTLKLTTPSFGDLNHLISATMSGVTCCLRFPGQLNSDLRKLAVNLIPFPRLHFFMVGFAPLTSRGSQQYRALTVPELTQQMWDSKNMMCAADPRHGRYLTASAMFRGKMSTKEVDEQMLNVQNKNSSYFVEWIPNNVKSTVCDIPPTGLQMASTFIGNSTSIQEMFRRVSEQFTAMFRRKAFLHWYTGEGMDEMEFTEAESNMNDLVSEYQQYQDATADEEGEYEEEEEGDEYQQDYQ*	1	317	330	451	0.702882	0.731707	Y
1752	FRGKMSTKEVDEQM		Potri.009G040200	562.604	1684.79	3	-0.001754	5	M	L	19.25	9.21	3.73847	MGTLLISKIREEYPDRMMLTFSVFPSPKVSDTVVEPYNATLSVHQLVENADECMVLDNEALYDICFRTLKLTTPSFGDLNHLISATMSGVTCCLRFPGQLNSDLRKLAVNLIPFPRLHFFMVGFAPLTSRGSQQYRALTVPELTQQMWDSKNMMCAADPRHGRYLTASAMFRGKMSTKEVDEQMLNVQNKNSSYFVEWIPNNVKSTVCDIPPTGLQMASTFIGNSTSIQEMFRRVSEQFTAMFRRKAFLHWYTGEGMDEMEFTEAESNMNDLVSEYQQYQDATADEEGEYEEEEEGDEYQQDYQ*	1	171	184	305	0.560656	0.603279	Y
1752	FRGKMSTKEVDEQM		Potri.009G067100	562.604	1684.79	3	-0.001754	5	M	I	19.25	9.21	3.73847	MREILHIQGGQCGNQIGSKFWEVVCDEHGIDPTGKYVGTSDLQLERVNVYYNEASCGRFVPRAVLMDLEPGTMDSLRTGPYGQIFRPDNFVFGQSGAGNNWAKGHYTEGAELIDSVLDVVRKEAENCDCLQGFQVCHSLGGGTGSGMGTLLISKIREEYPDRMMLTFSVFPSPKVSDTVVEPYNATLSVHQLVENADECMVLDNEALYDICFRILKLTTPSFGDLNHLISATMSGVTCCLRFPGQLNSDLRKLAVNLIPFPRLHFFMVGFAPLTSRGSQQYRALTVPELTQQMWDAKNMMCAADPRHGRYLTASAMFRGKMSTKEVDEQMINVQNKNSSYFVEWIPNNVKSSVCDIPPRGLAMASTFIGNSTSIQEMFRRVSEQFTAMFRRKAFLHWYTGEGMDEMEFTEAESNMNDLVSEYQQYQDATADEEVDYEDEEEEEAEM*	1	317	330	447	0.709172	0.738255	Y
1752	FRGKMSTKEVDEQM		Potri.002G021800	562.604	1684.79	3	-0.001754	5	M	I	19.25	9.21	3.73847	MREILHIQGGQCGNQIGAKFWEVICDEHGIDQNGKYSGDAASSDLQLERINVYYNEASGGKYVPRAVLMDLEPGTMESIRSGPYGQIFRPDNFVHGQSGAGNNWAKGHYTEGAELIDAVLDVVRKEAENCDCLQGFQVCHSLGGGTGSGMGTLLISKIREEYPDRMMLTFSVFPSPKVSDTVVEPYNATLSVHQLVENADECMVLDNEALYDICFRTLKLSTPSFGDLNHLISATMSGVTCCLRFPGQLNSDLRKLAVNLIPFPRLHFFMVGFAPLTSRGSQGYISLTVPELTQQMWDSKNMMCAADPRHGRYLTASAMFRGKMSTKEVDEQMINVQNKNSSYFVEWIPNNVKSSVCDIAPKGLTMASTFVGNSTSIQEMFRRVSEQFTAMFRRKAFLHWYTGEGMDEMEFTEAESNMNDLVAEYQQYQDATIEEDGEYEEEGEENYDA*	1	320	333	450	0.711111	0.74	Y
1752	FRGKMSTKEVDEQM		Potri.011G162500	562.604	1684.79	3	-0.001754	5	M	I	19.25	9.21	3.73847	MREILHIQGGQCGNQIGAKFWEVICDEHGIDQSGRYSGDSDLQLERINVYYNEASGGRYVPRAVLMDLEPGTMDSVRSGPFGQIFRPDNFVFGQSGAGNNWAKGHYTEGAELIDSVLDVVRKEAENCDCLQGFQVCHSLGGGTGSGMGTLLISKIREEYPDRMMLTFSVFPSPKVSDTVVEPYNATLSVHQLVENADECMVLDNEALYDICFRTLKLATPTFGDLNHLISATMSGVTCCLRFPGQLNSDLRKLAVNLIPFPRLHFFMVGFAPLTSRGSQQYRALTVPELTQQMWDAKNMMCAADPRHGRYLTASAMFRGKMSTKEVDEQMINVQNKNSSYFVEWIPNNVKSSVCDIPPKGLKMASTFIGNSTSIQEMFRRVSEQFTAMFRRKAFLHWYTGEGMDEMEFTEAESNMNDLVAEYQQYQDATIDEEEYEEEEEEEHDT*	1	317	330	446	0.710762	0.73991	Y
1752	FRGKMSTKEVDEQM		Potri.012G047600	562.604	1684.79	3	-0.001754	5	M	I	19.25	9.21	3.73847	MREILHIQGGQCGNQIGSKFWEVVCDEHGIDPTGRYVGNSELQLERVNVYYNEVSNGRYVPRGVLMDLEPGTMDSIRTGPYGQIFRPDNFVFGQSGAGNNWAKGHYTEGAELIDSVLDVVRKEAENCDCLQGFQVCHSLGGGTGSGMGTLLISKIREEYPDRMMLTFSVFPSPKVSDTVVEPYNATLSVHQLVENADECMVLDNEALYDICFRTLKLTTPSFGDLNHLISGTMSGVTCCLRFPGQLNSDLRKLAVNLIPFPRLHFFMVGFAPLTSRGSQQYLSITVPELTQQMWDAKNMMCAADPRHGRYLTASAMFRGKMSTKEVDEQMINAQNKNSSYFVEWIPNNVKSSVCDIPPNGLSMASTFIGNSTSIQEMFRRVSEQFTAMFRRKAFLHWYTGEGMDEMEFTEAESNMNDLVAEYQQYQDATAEEEIEYEEDDGVEN*	1	317	330	445	0.71236	0.741573	Y
1752	FRGKMSTKEVDEQM		Potri.003G126800	562.604	1684.79	3	-0.001754	5	M	I	19.25	9.21	3.73847	MREILHIQAGQCGNQIGGKFWEVVCDEHGIDPTGNYTGNSHVQLERVNVYYNEASGGRYVPRAVLMDLEPGTMDSLRTGPYGKIFRPDNFVFGQNGAGNNWAKGHYTEGAELIDSVLDVVRKEAENCDCLQGFQICHSLGGGTGSGMGTLLISKIREEYPDRMMLTFSVFPSPKVSDTVVEPYNATLSVHQLVENADECMVLDNEALYDICFRTLKLTNPSFGDLNHLISTTMSGVTCCLRFPGQLNSDLRKLAVNLIPFPRLHFFMVGFAPLTSRGSQQYRALTIPELTQQMWDAKNMMCAADPRHGRYLTASAMFRGKMSTKEVDEQMINVQNKNSSYFVEWIPNNVKSSVCDIPPTGLAMSSTFMGNSTSIQEMFRRVSEQFTVMFRRKAFLHWYTGEGMDEMEFTEAESNMNDLVSEYQQYQDAAADNDDEYDEEEIVEN*	1	317	330	445	0.71236	0.741573	Y
1752	FRGKMSTKEVDEQM		Potri.003G125400	562.604	1684.79	3	-0.001754	5	M	I	19.25	9.21	3.73847	MREILHIQGGQCGNQIGAKFWEVVCAEHGIDSTGRYHGDSALQLERVNVYYNEASCGRFVPRAVLMDLEPGTMDSVRSGPYGQIFRPDNFVFGQSGAGNNWAKGHYTEGAELIDSVLDVVRKEAENCDCLQGFQVCHSLGGGTGSGMGTLLISKIREEYPDRMMLTFSVFPSPKVSDTVVEPYNATLSVHQLVENADECMVLDNEALYDICFRTLKLTTPSFGDLNHLISATMSGVTCCLRFPGQLNSDLRKLAVNLIPFPRLHFFMVGFAPLTSRGSQQYRALTVPELTQQMWDAKNMMCAADPRHGRYLTASAMFRGKMSTKEVDEQMINVQNKNSSYFVEWIPNNVKSTVCDIPPTGLTMASTFIGNSTSIQEMFRRVSEQFTAMFRRKAFLHWYTGEGMDEMEFTEAESNMNDLVSEYQQYQDATADEEGEYEDEEAYQDED*	1	317	330	447	0.709172	0.738255	Y
1752	FRGKMSTKEVDEQM		Potri.001G106100	562.604	1684.79	3	-0.001754	5	M	I	19.25	9.21	3.73847	MREILHIQGGQCGNQIGAKFWEVVCAEHGIDSTGRYQGDSALQIERVNVYYNEASCGRFVPRAVLMDLEPGTMDSVRSGPYGQIFRPDNFVFGQSGAGNNWAKGHYTEGAELIDSVLDVVRKEAENCDCLQGFQVCHSLGGGTGSGMGTLLISKIREEYPDRMMLTFSVFPSPKVSDTVVEPYNATLSVHQLVENADECMVLDNEALYDICFRTLKLTTPSFGDLNHLISATMSGVTCCLRFPGQLNSDLRKLAVNLIPFPRLHFFMVGFAPLTSRGSQQYRALTVPELTQQMWDAKNMMCAADPRHGRYLTASAMFRGKMSTKEVDEQMINVQNKNSSYFVEWIPNNVKSTVCDIPPTGLTMASTFIGNSTSIQEMFRRVSEQFTAMFRRKAFLHWYTGEGMDEMEFTEAESNMNDLVSEYQQYQDATADEEGEFEDEEEAYGDEA*	1	317	330	448	0.707589	0.736607	Y
1752	FRGKMSTKEVDEQM		Potri.001G464400	562.604	1684.79	3	-0.001754	5	M	I	19.25	9.21	3.73847	MREILHIQGGQCGNQIGAKFWEVICDEHGIDQTGKYSGDSDLQLERINVYYNEASGGRYVPRAVLMDLEPGTMDSLRSGPYGQIFRPDNFVFGQSGAGNNWAKGHYTEGAELIDSVLDVVRKEAENCDCLQGFQVCHSLGGGTGSGMGTLLISKIREEYPDRMMLTFSVFPSPKVSDTVVEPYNATLSVHQLVENADECMVLDNEALYDICFRTLKLATPTFGDLNHLISATMSGVTCCLRFPGQLNSDLRKLAVNLIPFPRLHFFMVGFAPLTSRGSQQYRSLTVPELTQQMWDAKNMMCAADPRHGRYLTASAMFRGKMSTKEVDEQMINVQNKNSSYFVEWIPNNVKSSVCDIPPRGLKMASTFIGNSTSIQEMFRRVSEQFTAMFRRKAFLHWYTGEGMDEMEFTEAESNMNDLVAEYQQYQDATADDEEYEEEEEEEIGA*	1	317	330	446	0.710762	0.73991	Y
1752	FRGKMSTKEVDEQM		Potri.001G272800	562.604	1684.79	3	-0.001754	5	M	M	19.25	9.21	3.73847	MREILHIQGGQCGNQIGSKFWEVVCAEHGIDPTGKYTGSSDLQLERVNVYYNEASCGRFVPRAVLMDLEPGTMDSVRTGPYGQIFRPDNFVFGQSGAGNNWAKGHYTEGAELIDSVLDVVRKEAENCDCLQGFQVCHSLGGGTGSGMGTLLISKIREEYPDRMMLTFSVFPSPKVSDTVVEPYNATLSVHQLVENADECMVLDNEALYDICFRTLKLTTPSFGDLNHLISATMSGVTCCLRFPGQLNSDLRKLAVNLIPFPRLHFFMVGFAPLTSRGSQQYRSLTVPELTQQMWDSKNMMCAADPRHGRYLTASAMFRGKMSTKEVDEQMMNVQNKNSSYFVEWIPNNVKSSVCDIPPIGLAMASTFIGNSTSIQEMFRRVSEQFTAMFRRKAFLHWYTGEGMDEMEFTEAESNMNDLVSEYQQYQDATVDEELEYEDEEEEEAA*	1	317	330	446	0.710762	0.73991	Y
1752	FRGKMSTKEVDEQM		Potri.001G272800	562.604	1684.79	3	-0.001754	5	M	M	19.25	9.21	3.73847	MDLEPGTMDSVRTGPYGQIFRPDNFVFGQSGAGNNWAKGHYTEGAELIDSVLDVVRKEAENCDCLQGFQVCHSLGGGTGSGMGTLLISKIREEYPDRMMLTFSVFPSPKVSDTVVEPYNATLSVHQLVENADECMVLDNEALYDICFRTLKLTTPSFGDLNHLISATMSGVTCCLRFPGQLNSDLRKLAVNLIPFPRLHFFMVGFAPLTSRGSQQYRSLTVPELTQQMWDSKNMMCAADPRHGRYLTASAMFRGKMSTKEVDEQMMNVQNKNSSYFVEWIPNNVKSSVCDIPPIGLAMASTFIGNSTSIQEMFRRVSEQFTAMFRRKAFLHWYTGEGMDEMEFTEAESNMNDLVSEYQQYQDATVDEELEYEDEEEEEAA*	1	252	265	381	0.661417	0.695538	Y
1752	FRGKMSTKEVDEQM		Potri.001G272800	562.604	1684.79	3	-0.001754	5	M	M	19.25	9.21	3.73847	MGTLLISKIREEYPDRMMLTFSVFPSPKVSDTVVEPYNATLSVHQLVENADECMVLDNEALYDICFRTLKLTTPSFGDLNHLISATMSGVTCCLRFPGQLNSDLRKLAVNLIPFPRLHFFMVGFAPLTSRGSQQYRSLTVPELTQQMWDSKNMMCAADPRHGRYLTASAMFRGKMSTKEVDEQMMNVQNKNSSYFVEWIPNNVKSSVCDIPPIGLAMASTFIGNSTSIQEMFRRVSEQFTAMFRRKAFLHWYTGEGMDEMEFTEAESNMNDLVSEYQQYQDATVDEELEYEDEEEEEAA*	1	171	184	300	0.57	0.613333	Y
1752	FRGKMSTKEVDEQM		Potri.001G246900	562.604	1684.79	3	-0.001754	5	M	L	19.25	9.21	3.73847	MREILHIQGGQCGNQIGAKFWEVVCAEHGIDSTGSYHGDSPLQLERINVYYNEASCGRFVPRAVLMDLEPGTMDSLRSGPYGQIFRPDNFVFGQSGAGNNWAKGHYTEGAELIDSVLDVVRKEAENCDCLQGFQVCHSLGGGTGSGMGTLLISKIREEYPDRMMLTFSVFPSPKVSDTVVEPYNATLSVHQLVENADECMVLDNEALYDICFRTLKLTTPSFGDLNHLISATMSGVTCCLRFPGQLNSDLRKLAVNLIPFPRLHFFMVGFAPLTSRGSQQYRALTVPELTQQMWDSKNMMCAADPRHGRYLTASAMFRGKMSTKEVDEQMLNVQNKNSSYFVEWIPNNVKSTVCDIPPTGLAMASTFIGNSTSIQEMFRRVSEQFTAMFRRKAFLHWYTGEGMDEMEFTEAESNMNDLVSEYQQYQDATADEEGEYEDEEEGEYQGDYQ*	1	317	330	450	0.704444	0.733333	Y
1752	FRGKMSTKEVDEQM		Potri.001G272700	562.604	1684.79	3	-0.001754	5	M	I	19.25	9.21	3.73847	MREILHIQGGQCGNQIGSKFWEVVCAEHGIDPTGKYTGSSDLQLERVNVYYNEASCGRFVPRAVLMDLEPGTMDSVRTGPYGQIFRPDNFVFGQSGAGNNWAKGHYTEGAELIDSVLDVVRKEAENCDCLQGFQVCHSLGGGTGSGMGTLLISKIREEYPDRMMLTFSVFPSPKVSDTVVEPYNATLSVHQLVENADECMVLDNEALYDICFRTLKLTTPSFGDLNHLISATMSGVTCCLRFPGQLNSDLRKLAVNLIPFPRLHFFMVGFAPLTSRGSQQYRALTVPELTQQMWDSKNMMCAADPRHGRYLTASAMFRGKMSTKEVDEQMINVQNKNSSYFVEWIPNNVKSSVCDIPPIGLAMASTFIGNSTSIQEMFRRVSEQFTAMFRRKAFLHWYTGEGMDEMEFTEAESNMNDLVSEYQQYQDATAEDDIDYEDEEEEEAAEM*	1	317	330	448	0.707589	0.736607	Y
1752	FRGKMSTKEVDEQM		Potri.001G104600	562.604	1684.79	3	-0.001754	5	M	I	19.25	9.21	3.73847	MREILHVQAGQCGNQIGGKFWEVVCDEHGIDPTGNYAGNSNAQLERVNVYYNEASGGRYVPRAVLMDLEPGTMDSLRTGPYGQIFRPDNFVFGQNGAGNNWAKGHYTEGAELIDSVLDVVRKEAENCDCLQGFQICHSLGGGTGSGMGTLLISKIREEYPDRMMLTFSVFPSPKVSDTVVEPYNATLSVHQLVENADECMVLDNEALYDICFRTLKLTNPSFGDLNHLISATMSGVTCCLRFPGQLNSDLRKLAVNLIPFPRLHFFMVGFAPLTSQVSQQYRALTIPELTQQMWDAKNMMCAADPRHGRYLTASAMFRGKMSTKEVDEQMINVQNKNSSYFVEWIPNNVKSSVCDIPPTGLAMSSTFMGNSTSIQEMFKRVSEQFTVMFRRKAFLHWYTGEGMDEMEFTEAESNMNDLVSEYQQYQDAAADNEGEYDEEEPMEN*	1	317	330	445	0.71236	0.741573	Y
1752	FRGKMSTKEVDEQM		Potri.005G239900	562.604	1684.79	3	-0.001754	5	M	I	19.25	9.21	3.73847	MREILHIQGGQCGNQIGSKFWEVICGEHGIDTTGKYSGDAASSDLQLERINVYYNEASGGKYVPRAVLMDLEPGTMESIRSGPYGQIFRPDNFVHGQSGAGNNWAKGHYTEGAELIDAVLDVVRKEAENCDCLQGFQVCHSLGGGTGSGMGTLLISKIREEYPDRMMLTFSVFPSPKVSDTVVEPYNATLSVHQLVENADECMVLDNEALYDICFRTLKLSTPSFGDLNHLISETMSGVTCCLRFPGQLNSDLRKLAVNLIPFPRLHFFMVGFAPLTSRGSQGYISLTVPELTQQMWDSKNMMCAADPRHGRYLTASAMFRGKMSTKEVDEQMINVQNKNSSYFVEWIPNNVKSSVCDIPPKGLKMSSTFVGNSTSIQEMFRRVSEQFTAMFRRKAFLHWYTGEGMDEMEFTEAESNMNDLVAEYQQYQDATVEEDGEYEEEGEENYDD*	1	320	333	450	0.711111	0.74	Y
1752	FRGKMSTKEVDEQM		Potri.016G033200	562.604	1684.79	3	-0.001754	5	M	I	19.25	9.21	3.73847	MREILHVQGGQCGNQIGSKFWEVVCDEHGIDPTGRYVGSSDLQLERVNVYYNEASCGRFVPRAVLMDLEPGTMDSVRTGPYGQIFRPDNFVFGQSGAGNNWAKGHYTEGAELIDSVLDVVRKEAENCDCLQGFQVCHSLGGGTGSGMGTLLISKIREEYPDRMMLTFSVFPSPKVSDTVVEPYNATLSVHQLVENADECMVLDNEALYDICFRTLKLTTPSFGDLNHLISATMSGVTCCLRFPGQLNSDLRKLAVNLIPFPRLHFFMVGFAPLTSRGSQQYRALTVPELTQQMWDSKNMMCAADPRHGRYLTASAMFRGKMSTKEVDEQMINVQNKNSSYFVEWIPNNVKSSVCDIPPRGLAMASTFIGNSTSIQEMFRRVSEQFTAMFRRKAFLHWYTGEGMDEMEFTEAESNMNDLVSEYQQYQDATADEEGEYDDEEEEEGQYAEQM*	1	317	330	451	0.702882	0.731707	Y
1752	FRGKMSTKEVDEQM		Potri.016G107300	562.604	1684.79	3	-0.001754	5	M	I	19.25	9.21	3.73847	MREILHIQGGQCGNQIGAKFWEVVCAEHGIDATGKYNGDSELQLERINVYYNEASGGRFVPRAVLMDLEPGTMDSVRSGPYGQIFRPDNFVFGQSGAGNNWAKGHYTEGAEMIDSVLDVVRKEAENCDCLQGFQVCHSLGGGTGSGMGTLLISKIREEYPDRMMLTFSVFPSPKVSDTVVEPYNATLSVHQLVENADECMVLDNEALHNICFRTLKLTSPSFGDLNHLISATMSGVTCCLRFPGQLNSDLRKLAVNLIPFPRLHFFMVGFAPLTSRGSQQYSTLSVPELTQQMWDAKNMMCAADPRRGRYLTASAMFRGKMSTKEVDEQMINVQNKNSSYFVEWIPHNVKSTVCDIPPTGLKMASTFIGNSTSIQEMFRRVSEQFTAMFRRKAFLHWYTGEGMDEMEFTEAESNMNDLVSEYQQYQDATTYEDCEDEEEELHDM*	1	317	330	445	0.71236	0.741573	Y
1753	FSAGTVIDSGTVITR		Potri.018G014900	762.405	1522.79	2	-0.004165	14	A	L	76.43	55.6	49.6992	MATPICSISLLSVFLLLFSLEKGYAVEENEATKSYLHIIKVNSLLPTTACNHSSKVSNSLSLEVVHRHGPCIGIVNQEKGADAPSNMEIFLRDQNRVDSIHARLSSRGMFPEKQATTLPVQSGASIGAGDYVVTVGLGTPKKEFTLIFDTGSDITWTQCEPCVKTCYKQKEPRLNPSTSTSYKNISCSSALCKLVASEGSQSCSSSTCLYQVQYGDGSYSIGFFATETLTLSSSNVFKNFLFGCGQQNNGLFGGAAGLLGLGRTKLALPSQTAKTYKKLFSYCLPASSSSKGYLSLGGQVSKSVKFTPLSADFDSTPFYGLDITGLSVGGRKLSIDESAFSAGTVIDSGTVITRLSPTAYSELSSAFQNLMTDYPSTSGYSIFDTCYDFSKYDTVRIPKVGVTFKGGVEMDIDVSGILYPVNGLKKVCLAFAGNDDDSDTSIFGNVQQRTYQVVYDGAKGRVGFAPGGCS*	1	340	354	471	0.721868	0.751592	Y
1753	FSAGTVIDSGTVITR		Potri.018G014700	762.405	1522.79	2	-0.004165	14	A	L	76.43	55.6	49.6992	MATPICSISLLSVFLLLFSLEKGYAVEENEATKSYLHIIKVNSLLPTTACNHSSKVSNSLSLEVVHRHGPCIGIVNQEKGADAPSNMEIFLRDQNRVDSIHARLSSRGMFPEKQATTLPVQSGASIGAGDYVVTVGLGTPKKEFTLIFDTGSDITWTQCEPCVKTCYKQKEPRLNPSTSTSYKNISCSSALCKLVASEGSQSCSSSTCLYQVQYGDGSYSIGFFATETLTLSSSNVFKNFLFGCGQQNNGLFGGAAGLLGLGRTKLALPSQTAKTYKKLFSYCLPASSSSKGYLSLGGQVSKSVKFTPLSADFDSTPFYGLDITGLSVGGRQLSIDESAFSAGTVIDSGTVITRLSPTAYSELSSAFQNLMTDYPSTSGYSIFDTCYDFSKYDTVRIPKVGVTFKGGVEMDIDVSGILYPVNGLKKVCLAFAGNDDDSDTSIFGNVQQRTYQVVYDGAKGRVGFAPGGCS*	1	340	354	471	0.721868	0.751592	Y
1753	FSAGTVIDSGTVITR		Potri.018G014700	762.405	1522.79	2	-0.004165	14	A	L	76.43	55.6	49.6992	MATPICSISLLSVFLLLFSLEKGYAVEENEATKSYLHIIKVNSLLPTTACNHSSKVSNSLSLEVVHRHGPCIGIVNQEKGADAPSNMEIFLRDQNRVDSIHARLSSRGMFPEKQATTLPVQSGASIGAGDYVVTVGLGTPKKEFTLIFDTGSDITWTQCEPCVKTCYKQKEPRLNPSTSTSYKNISCSSALCKLVASGSQSCSSSTCLYQVQYGDGSYSIGFFATETLTLSSSNVFKNFLFGCGQQNNGLFGGAAGLLGLGRTKLALPSQTAKTYKKLFSYCLPASSSSKGYLSLGGQVSKSVKFTPLSADFDSTPFYGLDITGLSVGGRQLSIDESAFSAGTVIDSGTVITRLSPTAYSELSSAFQNLMTDYPSTSGYSIFDTCYDFSKYDTVRIPKVGVTFKGGVEMDIDVSGILYPVNGLKKVCLAFAGNDDDSDTSIFGNVQQRTYQVVYDGAKGRVGFAPGGCS*	1	339	353	470	0.721277	0.751064	Y
1753	FSAGTVIDSGTVITR		Potri.018G014900	762.404	1522.79	2	-0.005961	11	A	L	57.87	43.13	35.0223	MATPICSISLLSVFLLLFSLEKGYAVEENEATKSYLHIIKVNSLLPTTACNHSSKVSNSLSLEVVHRHGPCIGIVNQEKGADAPSNMEIFLRDQNRVDSIHARLSSRGMFPEKQATTLPVQSGASIGAGDYVVTVGLGTPKKEFTLIFDTGSDITWTQCEPCVKTCYKQKEPRLNPSTSTSYKNISCSSALCKLVASEGSQSCSSSTCLYQVQYGDGSYSIGFFATETLTLSSSNVFKNFLFGCGQQNNGLFGGAAGLLGLGRTKLALPSQTAKTYKKLFSYCLPASSSSKGYLSLGGQVSKSVKFTPLSADFDSTPFYGLDITGLSVGGRKLSIDESAFSAGTVIDSGTVITRLSPTAYSELSSAFQNLMTDYPSTSGYSIFDTCYDFSKYDTVRIPKVGVTFKGGVEMDIDVSGILYPVNGLKKVCLAFAGNDDDSDTSIFGNVQQRTYQVVYDGAKGRVGFAPGGCS*	1	340	354	471	0.721868	0.751592	Y
1753	FSAGTVIDSGTVITR		Potri.018G014700	762.404	1522.79	2	-0.005961	11	A	L	57.87	43.13	35.0223	MATPICSISLLSVFLLLFSLEKGYAVEENEATKSYLHIIKVNSLLPTTACNHSSKVSNSLSLEVVHRHGPCIGIVNQEKGADAPSNMEIFLRDQNRVDSIHARLSSRGMFPEKQATTLPVQSGASIGAGDYVVTVGLGTPKKEFTLIFDTGSDITWTQCEPCVKTCYKQKEPRLNPSTSTSYKNISCSSALCKLVASEGSQSCSSSTCLYQVQYGDGSYSIGFFATETLTLSSSNVFKNFLFGCGQQNNGLFGGAAGLLGLGRTKLALPSQTAKTYKKLFSYCLPASSSSKGYLSLGGQVSKSVKFTPLSADFDSTPFYGLDITGLSVGGRQLSIDESAFSAGTVIDSGTVITRLSPTAYSELSSAFQNLMTDYPSTSGYSIFDTCYDFSKYDTVRIPKVGVTFKGGVEMDIDVSGILYPVNGLKKVCLAFAGNDDDSDTSIFGNVQQRTYQVVYDGAKGRVGFAPGGCS*	1	340	354	471	0.721868	0.751592	Y
1753	FSAGTVIDSGTVITR		Potri.018G014700	762.404	1522.79	2	-0.005961	11	A	L	57.87	43.13	35.0223	MATPICSISLLSVFLLLFSLEKGYAVEENEATKSYLHIIKVNSLLPTTACNHSSKVSNSLSLEVVHRHGPCIGIVNQEKGADAPSNMEIFLRDQNRVDSIHARLSSRGMFPEKQATTLPVQSGASIGAGDYVVTVGLGTPKKEFTLIFDTGSDITWTQCEPCVKTCYKQKEPRLNPSTSTSYKNISCSSALCKLVASGSQSCSSSTCLYQVQYGDGSYSIGFFATETLTLSSSNVFKNFLFGCGQQNNGLFGGAAGLLGLGRTKLALPSQTAKTYKKLFSYCLPASSSSKGYLSLGGQVSKSVKFTPLSADFDSTPFYGLDITGLSVGGRQLSIDESAFSAGTVIDSGTVITRLSPTAYSELSSAFQNLMTDYPSTSGYSIFDTCYDFSKYDTVRIPKVGVTFKGGVEMDIDVSGILYPVNGLKKVCLAFAGNDDDSDTSIFGNVQQRTYQVVYDGAKGRVGFAPGGCS*	1	339	353	470	0.721277	0.751064	Y
1754	FSAGTVIDSGTVITRL		Potri.018G014900	818.945	1635.87	2	-0.008357	8	A	S	27.56	17.63	12.1108	MATPICSISLLSVFLLLFSLEKGYAVEENEATKSYLHIIKVNSLLPTTACNHSSKVSNSLSLEVVHRHGPCIGIVNQEKGADAPSNMEIFLRDQNRVDSIHARLSSRGMFPEKQATTLPVQSGASIGAGDYVVTVGLGTPKKEFTLIFDTGSDITWTQCEPCVKTCYKQKEPRLNPSTSTSYKNISCSSALCKLVASEGSQSCSSSTCLYQVQYGDGSYSIGFFATETLTLSSSNVFKNFLFGCGQQNNGLFGGAAGLLGLGRTKLALPSQTAKTYKKLFSYCLPASSSSKGYLSLGGQVSKSVKFTPLSADFDSTPFYGLDITGLSVGGRKLSIDESAFSAGTVIDSGTVITRLSPTAYSELSSAFQNLMTDYPSTSGYSIFDTCYDFSKYDTVRIPKVGVTFKGGVEMDIDVSGILYPVNGLKKVCLAFAGNDDDSDTSIFGNVQQRTYQVVYDGAKGRVGFAPGGCS*	1	340	355	471	0.721868	0.753715	Y
1754	FSAGTVIDSGTVITRL		Potri.018G014700	818.945	1635.87	2	-0.008357	8	A	S	27.56	17.63	12.1108	MATPICSISLLSVFLLLFSLEKGYAVEENEATKSYLHIIKVNSLLPTTACNHSSKVSNSLSLEVVHRHGPCIGIVNQEKGADAPSNMEIFLRDQNRVDSIHARLSSRGMFPEKQATTLPVQSGASIGAGDYVVTVGLGTPKKEFTLIFDTGSDITWTQCEPCVKTCYKQKEPRLNPSTSTSYKNISCSSALCKLVASEGSQSCSSSTCLYQVQYGDGSYSIGFFATETLTLSSSNVFKNFLFGCGQQNNGLFGGAAGLLGLGRTKLALPSQTAKTYKKLFSYCLPASSSSKGYLSLGGQVSKSVKFTPLSADFDSTPFYGLDITGLSVGGRQLSIDESAFSAGTVIDSGTVITRLSPTAYSELSSAFQNLMTDYPSTSGYSIFDTCYDFSKYDTVRIPKVGVTFKGGVEMDIDVSGILYPVNGLKKVCLAFAGNDDDSDTSIFGNVQQRTYQVVYDGAKGRVGFAPGGCS*	1	340	355	471	0.721868	0.753715	Y
1754	FSAGTVIDSGTVITRL		Potri.018G014700	818.945	1635.87	2	-0.008357	8	A	S	27.56	17.63	12.1108	MATPICSISLLSVFLLLFSLEKGYAVEENEATKSYLHIIKVNSLLPTTACNHSSKVSNSLSLEVVHRHGPCIGIVNQEKGADAPSNMEIFLRDQNRVDSIHARLSSRGMFPEKQATTLPVQSGASIGAGDYVVTVGLGTPKKEFTLIFDTGSDITWTQCEPCVKTCYKQKEPRLNPSTSTSYKNISCSSALCKLVASGSQSCSSSTCLYQVQYGDGSYSIGFFATETLTLSSSNVFKNFLFGCGQQNNGLFGGAAGLLGLGRTKLALPSQTAKTYKKLFSYCLPASSSSKGYLSLGGQVSKSVKFTPLSADFDSTPFYGLDITGLSVGGRQLSIDESAFSAGTVIDSGTVITRLSPTAYSELSSAFQNLMTDYPSTSGYSIFDTCYDFSKYDTVRIPKVGVTFKGGVEMDIDVSGILYPVNGLKKVCLAFAGNDDDSDTSIFGNVQQRTYQVVYDGAKGRVGFAPGGCS*	1	339	354	470	0.721277	0.753191	Y
1754	FSAGTVIDSGTVITRL		Potri.018G014900	818.947	1635.88	2	-0.003841	11	A	S	99.03	81.73	73.5354	MATPICSISLLSVFLLLFSLEKGYAVEENEATKSYLHIIKVNSLLPTTACNHSSKVSNSLSLEVVHRHGPCIGIVNQEKGADAPSNMEIFLRDQNRVDSIHARLSSRGMFPEKQATTLPVQSGASIGAGDYVVTVGLGTPKKEFTLIFDTGSDITWTQCEPCVKTCYKQKEPRLNPSTSTSYKNISCSSALCKLVASEGSQSCSSSTCLYQVQYGDGSYSIGFFATETLTLSSSNVFKNFLFGCGQQNNGLFGGAAGLLGLGRTKLALPSQTAKTYKKLFSYCLPASSSSKGYLSLGGQVSKSVKFTPLSADFDSTPFYGLDITGLSVGGRKLSIDESAFSAGTVIDSGTVITRLSPTAYSELSSAFQNLMTDYPSTSGYSIFDTCYDFSKYDTVRIPKVGVTFKGGVEMDIDVSGILYPVNGLKKVCLAFAGNDDDSDTSIFGNVQQRTYQVVYDGAKGRVGFAPGGCS*	1	340	355	471	0.721868	0.753715	Y
1754	FSAGTVIDSGTVITRL		Potri.018G014700	818.947	1635.88	2	-0.003841	11	A	S	99.03	81.73	73.5354	MATPICSISLLSVFLLLFSLEKGYAVEENEATKSYLHIIKVNSLLPTTACNHSSKVSNSLSLEVVHRHGPCIGIVNQEKGADAPSNMEIFLRDQNRVDSIHARLSSRGMFPEKQATTLPVQSGASIGAGDYVVTVGLGTPKKEFTLIFDTGSDITWTQCEPCVKTCYKQKEPRLNPSTSTSYKNISCSSALCKLVASEGSQSCSSSTCLYQVQYGDGSYSIGFFATETLTLSSSNVFKNFLFGCGQQNNGLFGGAAGLLGLGRTKLALPSQTAKTYKKLFSYCLPASSSSKGYLSLGGQVSKSVKFTPLSADFDSTPFYGLDITGLSVGGRQLSIDESAFSAGTVIDSGTVITRLSPTAYSELSSAFQNLMTDYPSTSGYSIFDTCYDFSKYDTVRIPKVGVTFKGGVEMDIDVSGILYPVNGLKKVCLAFAGNDDDSDTSIFGNVQQRTYQVVYDGAKGRVGFAPGGCS*	1	340	355	471	0.721868	0.753715	Y
1754	FSAGTVIDSGTVITRL		Potri.018G014700	818.947	1635.88	2	-0.003841	11	A	S	99.03	81.73	73.5354	MATPICSISLLSVFLLLFSLEKGYAVEENEATKSYLHIIKVNSLLPTTACNHSSKVSNSLSLEVVHRHGPCIGIVNQEKGADAPSNMEIFLRDQNRVDSIHARLSSRGMFPEKQATTLPVQSGASIGAGDYVVTVGLGTPKKEFTLIFDTGSDITWTQCEPCVKTCYKQKEPRLNPSTSTSYKNISCSSALCKLVASGSQSCSSSTCLYQVQYGDGSYSIGFFATETLTLSSSNVFKNFLFGCGQQNNGLFGGAAGLLGLGRTKLALPSQTAKTYKKLFSYCLPASSSSKGYLSLGGQVSKSVKFTPLSADFDSTPFYGLDITGLSVGGRQLSIDESAFSAGTVIDSGTVITRLSPTAYSELSSAFQNLMTDYPSTSGYSIFDTCYDFSKYDTVRIPKVGVTFKGGVEMDIDVSGILYPVNGLKKVCLAFAGNDDDSDTSIFGNVQQRTYQVVYDGAKGRVGFAPGGCS*	1	339	354	470	0.721277	0.753191	Y
1755	FSAGTVIDSGTVITRLSPT		Potri.018G014900	962.015	1922.02	2	1.00065	10	A	A	44.06	30.2	27.0392	MATPICSISLLSVFLLLFSLEKGYAVEENEATKSYLHIIKVNSLLPTTACNHSSKVSNSLSLEVVHRHGPCIGIVNQEKGADAPSNMEIFLRDQNRVDSIHARLSSRGMFPEKQATTLPVQSGASIGAGDYVVTVGLGTPKKEFTLIFDTGSDITWTQCEPCVKTCYKQKEPRLNPSTSTSYKNISCSSALCKLVASEGSQSCSSSTCLYQVQYGDGSYSIGFFATETLTLSSSNVFKNFLFGCGQQNNGLFGGAAGLLGLGRTKLALPSQTAKTYKKLFSYCLPASSSSKGYLSLGGQVSKSVKFTPLSADFDSTPFYGLDITGLSVGGRKLSIDESAFSAGTVIDSGTVITRLSPTAYSELSSAFQNLMTDYPSTSGYSIFDTCYDFSKYDTVRIPKVGVTFKGGVEMDIDVSGILYPVNGLKKVCLAFAGNDDDSDTSIFGNVQQRTYQVVYDGAKGRVGFAPGGCS*	1	340	358	471	0.721868	0.760085	Y
1755	FSAGTVIDSGTVITRLSPT		Potri.018G014700	962.015	1922.02	2	1.00065	10	A	A	44.06	30.2	27.0392	MATPICSISLLSVFLLLFSLEKGYAVEENEATKSYLHIIKVNSLLPTTACNHSSKVSNSLSLEVVHRHGPCIGIVNQEKGADAPSNMEIFLRDQNRVDSIHARLSSRGMFPEKQATTLPVQSGASIGAGDYVVTVGLGTPKKEFTLIFDTGSDITWTQCEPCVKTCYKQKEPRLNPSTSTSYKNISCSSALCKLVASEGSQSCSSSTCLYQVQYGDGSYSIGFFATETLTLSSSNVFKNFLFGCGQQNNGLFGGAAGLLGLGRTKLALPSQTAKTYKKLFSYCLPASSSSKGYLSLGGQVSKSVKFTPLSADFDSTPFYGLDITGLSVGGRQLSIDESAFSAGTVIDSGTVITRLSPTAYSELSSAFQNLMTDYPSTSGYSIFDTCYDFSKYDTVRIPKVGVTFKGGVEMDIDVSGILYPVNGLKKVCLAFAGNDDDSDTSIFGNVQQRTYQVVYDGAKGRVGFAPGGCS*	1	340	358	471	0.721868	0.760085	Y
1755	FSAGTVIDSGTVITRLSPT		Potri.018G014700	962.015	1922.02	2	1.00065	10	A	A	44.06	30.2	27.0392	MATPICSISLLSVFLLLFSLEKGYAVEENEATKSYLHIIKVNSLLPTTACNHSSKVSNSLSLEVVHRHGPCIGIVNQEKGADAPSNMEIFLRDQNRVDSIHARLSSRGMFPEKQATTLPVQSGASIGAGDYVVTVGLGTPKKEFTLIFDTGSDITWTQCEPCVKTCYKQKEPRLNPSTSTSYKNISCSSALCKLVASGSQSCSSSTCLYQVQYGDGSYSIGFFATETLTLSSSNVFKNFLFGCGQQNNGLFGGAAGLLGLGRTKLALPSQTAKTYKKLFSYCLPASSSSKGYLSLGGQVSKSVKFTPLSADFDSTPFYGLDITGLSVGGRQLSIDESAFSAGTVIDSGTVITRLSPTAYSELSSAFQNLMTDYPSTSGYSIFDTCYDFSKYDTVRIPKVGVTFKGGVEMDIDVSGILYPVNGLKKVCLAFAGNDDDSDTSIFGNVQQRTYQVVYDGAKGRVGFAPGGCS*	1	339	357	470	0.721277	0.759574	Y
1756	FSDQKGFGFITP		Potri.009G132000	672.333	1342.65	2	-0.004069	6	W	D	39.51	22.52	16.2714	MSDQRQTGKVKWFSDQKGFGFITPDDGGDDLFVHQSSIKSEGYRSLGDGEEVEFEIENSDDGRTKAANVTAPGGNPVQGIRSSGGYGGGGGGGGYGGGGGGRGGRGGGGYGGSGGYGGGSGGYGGGGYGGGRRGGGGGGYGGSGGGGGYGGGGGGGCYSCGESGHMARDCPQGGGGGGGGGRYGGGSGGGGGGGGCYNCGGTGHFARECPNSGR*	1	13	24	215	0.0604651	0.111628	Y
1757	FSETGAGKHVPR		Potri.009G085100	429.226	1284.66	3	-0.001548	9	F	A	69.25	47.76	42.5853	MRECISIHIGQAGIQVGNACWELYCLEHGIQPDGQMPSDKTVGGGDDAFNTFFSETGAGKHVPRAVFVDLEPTVIDEVRTGTYRQLFHPEQLISGKEDAANNFARGHYTIGKEIVDLCLDRIRKLADNCTGLQGFLVFNAVGGGTGSGLGSLLLERLSVDYGKKSKLGFTVYPSPQVSTSVVEPYNSVLSTHSLLEHTDVAVLLDNEAIYDICKRSLDIERPTYTNLNRLISQVISSLTASLRFDGALNVDVTEFQTNLVPYPRIHFMLSSYAPVISAEKAYHEQLSVAEITNSAFEPSSMMAKCDPRHGKYMACCLMYRGDVVPKDVNAAVATIKTKRTIQFVDWCPTGFKCGINYQPPTVVPGGDLAKVQRAVCMISNSTSVAEVFSRIDSKFDLMYAKRAFVHWYVGEGMEEGEFSEAREDLAALEKDYEEVGAESAEGDDDDGDEYM*	1	53	64	452	0.117257	0.141593	Y
1757	FSETGAGKHVPR		Potri.002G111900	429.226	1284.66	3	-0.001548	9	F	A	69.25	47.76	42.5853	MRECISIHIGQAGIQVGNACWELYCLEHGIQPDGQMPSDKTVGGGDDAFNTFFSETGAGKHVPRAIFVDLEPTVIDEVRTGAYRQLFHPEQLISGKEDAANNFARGHYTIGKEIVDLCLDRIRKLADNCTGLQGFLVFNAVGGGTGSGLGSLLLERLSVDYGKKSKLGFTVYPSPQVSTSVVEPYNSVLSTHSLLEHTDVAVLLDNEAIYDICRRSLDIERPTYTNLNRLVSQVISSLTASLRFDGALNVDVTEFQTNLVPYPRIHFMLSSYAPVISAEKAYHEQLSVAEITNSAFEPSSMMAKCDPRHGKYMACCLMYRGDVVPKDVNAAVATIKTKRTIQFVDWCPTGFKCGINYQPPTVVPGGDLAKVQRAVCMISNSTSVAEVFSRIDHKFDLMYAKRAFVHWYVGEGMEEGEFSEAREDLAALEKDYEEVGAESPDGEDGDEGDEY*	1	53	64	452	0.117257	0.141593	Y
1757	FSETGAGKHVPR		Potri.001G289500	429.226	1284.66	3	-0.001548	9	F	A	69.25	47.76	42.5853	MRECISIHIGQAGIQVGNACWELYCLEHGIQPDGQMPGDKTVGGGDDAFNTFFSETGAGKHVPRAVFVDLEPTVIDEVRTGTYRQLFHPEQLISGKEDAANNFARGHYTIGKEIVDLCLDRIRKLADNCTGLQGFLVFNAVGGGTGSGLGSLLLERLSVDYGKKSKLGFTVYPSPQVSTSVVEPYNSVLSTHSLLEHTDVAVLLDNEAIYDICKRSLDIERPTYTNLNRLVSQVISSLTASLRFDGALNVDVTEFQTNLVPYPRIHFMLSSYAPVISAEKAYHEQLSVAEITNSAFEPASMMAKCDPRHGKYMACCLMYRGDVVPKDVNAAVATIKTKRTIQFVDWCPTGFKCGINYQPPTVVPGGDLAKVQRAVCMISNSTSVAEVFSRIDHKFDLMYSKRAFVHWYVGEGMEEGEFSEAREDLAALEKDYEEVGAESAEGEDEDGEEYM*	1	53	64	452	0.117257	0.141593	Y
1757	FSETGAGKHVPR		Potri.017G081000	429.226	1284.66	3	-0.001548	9	F	A	69.25	47.76	42.5853	MRECISIHIGQAGIQVGNACWELYCLEHGIQPDGQMPGDKTVGGGDDAFNTFFSETGAGKHVPRAVFLDLEPTVIDEVRTGAYRQLFHPEQLISGKEDAANNFARGHYTIGKEIVDLCLDRIRKLADNCTGLQGFLVFHAVGGGTGSGLGSLLLERLSVDYGKKSKLGFTVYPSPQVSTSVVEPYNSVLSTHSLLEHTDVSVLLDNEAIYDICRRSLDIERPTYTNLNRLVSQVISSLTASLRFDGALNVDVTEFQTNLVPYPRIHFMLSSYAPVISAEKAYHEQLSVAEVTNSAFEPSSMMAKCDPRHGKYMACCLMYRGDVVPKDVNAAVATIKTKRTIQFVDWCPTGFKCGINYQPPTVVPGGDLAKVQRAVCMISNSTSVAEVFSRIDHKFDLMYAKRAFVHWYVGEGMEEGEFSEAREDLAALEKDYEEVGAESAEGEDDDGEEYM*	1	53	64	452	0.117257	0.141593	Y
1758	FSETGAGKHVPRA		Potri.009G085100	452.905	1355.69	3	-0.002434	7	F	V	71.66	52.36	45.9962	MRECISIHIGQAGIQVGNACWELYCLEHGIQPDGQMPSDKTVGGGDDAFNTFFSETGAGKHVPRAVFVDLEPTVIDEVRTGTYRQLFHPEQLISGKEDAANNFARGHYTIGKEIVDLCLDRIRKLADNCTGLQGFLVFNAVGGGTGSGLGSLLLERLSVDYGKKSKLGFTVYPSPQVSTSVVEPYNSVLSTHSLLEHTDVAVLLDNEAIYDICKRSLDIERPTYTNLNRLISQVISSLTASLRFDGALNVDVTEFQTNLVPYPRIHFMLSSYAPVISAEKAYHEQLSVAEITNSAFEPSSMMAKCDPRHGKYMACCLMYRGDVVPKDVNAAVATIKTKRTIQFVDWCPTGFKCGINYQPPTVVPGGDLAKVQRAVCMISNSTSVAEVFSRIDSKFDLMYAKRAFVHWYVGEGMEEGEFSEAREDLAALEKDYEEVGAESAEGDDDDGDEYM*	1	53	65	452	0.117257	0.143805	Y
1758	FSETGAGKHVPRA		Potri.002G111900	452.905	1355.69	3	-0.002434	7	F	I	71.66	52.36	45.9962	MRECISIHIGQAGIQVGNACWELYCLEHGIQPDGQMPSDKTVGGGDDAFNTFFSETGAGKHVPRAIFVDLEPTVIDEVRTGAYRQLFHPEQLISGKEDAANNFARGHYTIGKEIVDLCLDRIRKLADNCTGLQGFLVFNAVGGGTGSGLGSLLLERLSVDYGKKSKLGFTVYPSPQVSTSVVEPYNSVLSTHSLLEHTDVAVLLDNEAIYDICRRSLDIERPTYTNLNRLVSQVISSLTASLRFDGALNVDVTEFQTNLVPYPRIHFMLSSYAPVISAEKAYHEQLSVAEITNSAFEPSSMMAKCDPRHGKYMACCLMYRGDVVPKDVNAAVATIKTKRTIQFVDWCPTGFKCGINYQPPTVVPGGDLAKVQRAVCMISNSTSVAEVFSRIDHKFDLMYAKRAFVHWYVGEGMEEGEFSEAREDLAALEKDYEEVGAESPDGEDGDEGDEY*	1	53	65	452	0.117257	0.143805	Y
1758	FSETGAGKHVPRA		Potri.001G289500	452.905	1355.69	3	-0.002434	7	F	V	71.66	52.36	45.9962	MRECISIHIGQAGIQVGNACWELYCLEHGIQPDGQMPGDKTVGGGDDAFNTFFSETGAGKHVPRAVFVDLEPTVIDEVRTGTYRQLFHPEQLISGKEDAANNFARGHYTIGKEIVDLCLDRIRKLADNCTGLQGFLVFNAVGGGTGSGLGSLLLERLSVDYGKKSKLGFTVYPSPQVSTSVVEPYNSVLSTHSLLEHTDVAVLLDNEAIYDICKRSLDIERPTYTNLNRLVSQVISSLTASLRFDGALNVDVTEFQTNLVPYPRIHFMLSSYAPVISAEKAYHEQLSVAEITNSAFEPASMMAKCDPRHGKYMACCLMYRGDVVPKDVNAAVATIKTKRTIQFVDWCPTGFKCGINYQPPTVVPGGDLAKVQRAVCMISNSTSVAEVFSRIDHKFDLMYSKRAFVHWYVGEGMEEGEFSEAREDLAALEKDYEEVGAESAEGEDEDGEEYM*	1	53	65	452	0.117257	0.143805	Y
1758	FSETGAGKHVPRA		Potri.017G081000	452.905	1355.69	3	-0.002434	7	F	V	71.66	52.36	45.9962	MRECISIHIGQAGIQVGNACWELYCLEHGIQPDGQMPGDKTVGGGDDAFNTFFSETGAGKHVPRAVFLDLEPTVIDEVRTGAYRQLFHPEQLISGKEDAANNFARGHYTIGKEIVDLCLDRIRKLADNCTGLQGFLVFHAVGGGTGSGLGSLLLERLSVDYGKKSKLGFTVYPSPQVSTSVVEPYNSVLSTHSLLEHTDVSVLLDNEAIYDICRRSLDIERPTYTNLNRLVSQVISSLTASLRFDGALNVDVTEFQTNLVPYPRIHFMLSSYAPVISAEKAYHEQLSVAEVTNSAFEPSSMMAKCDPRHGKYMACCLMYRGDVVPKDVNAAVATIKTKRTIQFVDWCPTGFKCGINYQPPTVVPGGDLAKVQRAVCMISNSTSVAEVFSRIDHKFDLMYAKRAFVHWYVGEGMEEGEFSEAREDLAALEKDYEEVGAESAEGEDDDGEEYM*	1	53	65	452	0.117257	0.143805	Y
1759	FSETGAGKHVPRAIFVDLEPTVIDEVRTGA		Potri.002G111900	803.673	3210.66	4	-0.005915	17	F	Y	37.36	10.44	10.4861	MRECISIHIGQAGIQVGNACWELYCLEHGIQPDGQMPSDKTVGGGDDAFNTFFSETGAGKHVPRAIFVDLEPTVIDEVRTGAYRQLFHPEQLISGKEDAANNFARGHYTIGKEIVDLCLDRIRKLADNCTGLQGFLVFNAVGGGTGSGLGSLLLERLSVDYGKKSKLGFTVYPSPQVSTSVVEPYNSVLSTHSLLEHTDVAVLLDNEAIYDICRRSLDIERPTYTNLNRLVSQVISSLTASLRFDGALNVDVTEFQTNLVPYPRIHFMLSSYAPVISAEKAYHEQLSVAEITNSAFEPSSMMAKCDPRHGKYMACCLMYRGDVVPKDVNAAVATIKTKRTIQFVDWCPTGFKCGINYQPPTVVPGGDLAKVQRAVCMISNSTSVAEVFSRIDHKFDLMYAKRAFVHWYVGEGMEEGEFSEAREDLAALEKDYEEVGAESPDGEDGDEGDEY*	1	53	82	452	0.117257	0.181416	Y
1760	FSETGAGKHVPRAIFVDLEPTVIDEVRTGAY		Potri.002G111900	844.692	3374.74	4	1.00756	9	F	R	33.01	0	2.9759	MRECISIHIGQAGIQVGNACWELYCLEHGIQPDGQMPSDKTVGGGDDAFNTFFSETGAGKHVPRAIFVDLEPTVIDEVRTGAYRQLFHPEQLISGKEDAANNFARGHYTIGKEIVDLCLDRIRKLADNCTGLQGFLVFNAVGGGTGSGLGSLLLERLSVDYGKKSKLGFTVYPSPQVSTSVVEPYNSVLSTHSLLEHTDVAVLLDNEAIYDICRRSLDIERPTYTNLNRLVSQVISSLTASLRFDGALNVDVTEFQTNLVPYPRIHFMLSSYAPVISAEKAYHEQLSVAEITNSAFEPSSMMAKCDPRHGKYMACCLMYRGDVVPKDVNAAVATIKTKRTIQFVDWCPTGFKCGINYQPPTVVPGGDLAKVQRAVCMISNSTSVAEVFSRIDHKFDLMYAKRAFVHWYVGEGMEEGEFSEAREDLAALEKDYEEVGAESPDGEDGDEGDEY*	1	53	83	452	0.117257	0.183628	Y
1761	FSETGAGKHVPRAVFVDLEPTVIDEVRTGT		Potri.009G085100	807.925	3227.67	4	1.00735	6	F	Y	26.65	17.45	11.6741	MRECISIHIGQAGIQVGNACWELYCLEHGIQPDGQMPSDKTVGGGDDAFNTFFSETGAGKHVPRAVFVDLEPTVIDEVRTGTYRQLFHPEQLISGKEDAANNFARGHYTIGKEIVDLCLDRIRKLADNCTGLQGFLVFNAVGGGTGSGLGSLLLERLSVDYGKKSKLGFTVYPSPQVSTSVVEPYNSVLSTHSLLEHTDVAVLLDNEAIYDICKRSLDIERPTYTNLNRLISQVISSLTASLRFDGALNVDVTEFQTNLVPYPRIHFMLSSYAPVISAEKAYHEQLSVAEITNSAFEPSSMMAKCDPRHGKYMACCLMYRGDVVPKDVNAAVATIKTKRTIQFVDWCPTGFKCGINYQPPTVVPGGDLAKVQRAVCMISNSTSVAEVFSRIDSKFDLMYAKRAFVHWYVGEGMEEGEFSEAREDLAALEKDYEEVGAESAEGDDDDGDEYM*	1	53	82	452	0.117257	0.181416	Y
1761	FSETGAGKHVPRAVFVDLEPTVIDEVRTGT		Potri.001G289500	807.925	3227.67	4	1.00735	6	F	Y	26.65	17.45	11.6741	MRECISIHIGQAGIQVGNACWELYCLEHGIQPDGQMPGDKTVGGGDDAFNTFFSETGAGKHVPRAVFVDLEPTVIDEVRTGTYRQLFHPEQLISGKEDAANNFARGHYTIGKEIVDLCLDRIRKLADNCTGLQGFLVFNAVGGGTGSGLGSLLLERLSVDYGKKSKLGFTVYPSPQVSTSVVEPYNSVLSTHSLLEHTDVAVLLDNEAIYDICKRSLDIERPTYTNLNRLVSQVISSLTASLRFDGALNVDVTEFQTNLVPYPRIHFMLSSYAPVISAEKAYHEQLSVAEITNSAFEPASMMAKCDPRHGKYMACCLMYRGDVVPKDVNAAVATIKTKRTIQFVDWCPTGFKCGINYQPPTVVPGGDLAKVQRAVCMISNSTSVAEVFSRIDHKFDLMYSKRAFVHWYVGEGMEEGEFSEAREDLAALEKDYEEVGAESAEGEDEDGEEYM*	1	53	82	452	0.117257	0.181416	Y
1762	FSETGAGKHVPRAVFVDLEPTVIDEVRTGTY		Potri.009G085100	848.441	3389.73	4	0.007503	7	F	R	43.08	25.63	23.4353	MRECISIHIGQAGIQVGNACWELYCLEHGIQPDGQMPSDKTVGGGDDAFNTFFSETGAGKHVPRAVFVDLEPTVIDEVRTGTYRQLFHPEQLISGKEDAANNFARGHYTIGKEIVDLCLDRIRKLADNCTGLQGFLVFNAVGGGTGSGLGSLLLERLSVDYGKKSKLGFTVYPSPQVSTSVVEPYNSVLSTHSLLEHTDVAVLLDNEAIYDICKRSLDIERPTYTNLNRLISQVISSLTASLRFDGALNVDVTEFQTNLVPYPRIHFMLSSYAPVISAEKAYHEQLSVAEITNSAFEPSSMMAKCDPRHGKYMACCLMYRGDVVPKDVNAAVATIKTKRTIQFVDWCPTGFKCGINYQPPTVVPGGDLAKVQRAVCMISNSTSVAEVFSRIDSKFDLMYAKRAFVHWYVGEGMEEGEFSEAREDLAALEKDYEEVGAESAEGDDDDGDEYM*	1	53	83	452	0.117257	0.183628	Y
1762	FSETGAGKHVPRAVFVDLEPTVIDEVRTGTY		Potri.001G289500	848.441	3389.73	4	0.007503	7	F	R	43.08	25.63	23.4353	MRECISIHIGQAGIQVGNACWELYCLEHGIQPDGQMPGDKTVGGGDDAFNTFFSETGAGKHVPRAVFVDLEPTVIDEVRTGTYRQLFHPEQLISGKEDAANNFARGHYTIGKEIVDLCLDRIRKLADNCTGLQGFLVFNAVGGGTGSGLGSLLLERLSVDYGKKSKLGFTVYPSPQVSTSVVEPYNSVLSTHSLLEHTDVAVLLDNEAIYDICKRSLDIERPTYTNLNRLVSQVISSLTASLRFDGALNVDVTEFQTNLVPYPRIHFMLSSYAPVISAEKAYHEQLSVAEITNSAFEPASMMAKCDPRHGKYMACCLMYRGDVVPKDVNAAVATIKTKRTIQFVDWCPTGFKCGINYQPPTVVPGGDLAKVQRAVCMISNSTSVAEVFSRIDHKFDLMYSKRAFVHWYVGEGMEEGEFSEAREDLAALEKDYEEVGAESAEGEDEDGEEYM*	1	53	83	452	0.117257	0.183628	Y
1763	FSETGSGKHVPR		Potri.019G036000	434.557	1300.65	3	-0.002021	9	F	A	36.18	22.6	16.4805	MREIISIHIGQAGIQVGNSCWELYCLEHGIQPDGTMPSDTSIGAEHDSFNTFFSETGSGKHVPRAIFVDLEPSVIDEVRSGTYRQLFHPEQLISGKEDAANNFARGHYTVGREIVDLCLDRVRKLADNCTGLQGFLVFSAVGGGTGSGLGSLLLERLSVDYGKKSKLGFTIYPSPQVSTAVVEPYNSVLSTHSLLEHTDVAVLLDNEAIYDICRRSLDIERPTYTNLNRLISQIISSLTTSLRFDGAINVDITEFQTNLVPYPRIHFMLSSYAPVISAAKAYHEQISVPEITSAVFEPSSMMAKCDPRHGKYMACCLMYRGDVVPKDVNSAVSTIKTKRTVQFVDWCPTGFKCGINYQPPTVVPGGDLAKVQRAVCMISNNTAVAEVFSRIDHKFDLMYSKRAFVHWYVGEGMEEGEFSEAREDLAALEKDYEEVGAEGGDDEGEDEDY*	1	53	64	450	0.117778	0.142222	Y
1763	FSETGSGKHVPR		Potri.003G220300	434.557	1300.65	3	-0.002021	9	F	A	36.18	22.6	16.4805	MREIISIHIGQAGIQVGNACWELYCLEHGIQPDGVMPSDASVGVAHDAFNTFFSETGSGKHVPRAIFLDLEPTVIDEVRTGTYRQLFHPEQLISGKEDAANNFARGHYTVGKEIVDLCLDRVRKLADNCTGLQGFLVFSAVGGGTGSGLGSLLLERLSVDYGKKSKLGFTIYPSPQVSTAVVEPYNSVLSTHALLEHTDVTVLLDNEAIYDICRRSLDIERPTYTNLNRLISQIISSLTTSLRFDGAINVDITEFQTNLVPYPRIHFMLSSYAPVISAEKAYHEQLSVPEITNAVFEPASMMAKCDPRHGKYMACCLMYRGDVVPKDVNAAVATIKTKRTVQFVDWCPTGFKCGINYQPPTVVPGGDLAKVQRAVCMISNNTAVAEVFSRIDHKFDLMYSKRAFVHWYVGEGMEEGEFSEAREDLAALEKDYEEVGAEGVDDEEDNEDYE*	1	53	64	451	0.117517	0.141907	Y
1763	FSETGSGKHVPR		Potri.013G056800	434.557	1300.65	3	-0.002021	9	F	A	36.18	22.6	16.4805	MREIISIHIGQAGIQVGNSCWELYCLEHGIQPDGTMPSDTSVGVEHDSFNTFFSETGSGKHVPRAIFVDLEPSVIDEVRSGTYRQLFHPEQLISGKEDAANNFARGHYTVGREIVELCLDRVRKLADNCTGLQGFLVFNAVGGGTGSGLGSLLLERLSVDYGKKSKLGFTIFPSPQVSTAVVEPYNSVLSTHSLLEHTDVAVLLDNEAIYDICRRSLDIERPTYNNLNRLISQIISSLTTSLRFDGAINVDITEFQTNLVPYPRIHFMLSSYAPVISAAKAYHEQLSVPEITSAVFEPSSMMAKCDPRHGKYMACCLMYRGDVVPKDVNSAVATIKTKRTVQFVDWCPTGFKCGINYQPPTVVPGGDLAKVQRAVCMISNNTAVAEVFSRIDYKFDLMYSKRAFVHWYVGEGMEEGEFSEAREDLAALEKDYEEVGAEGGDEEGEEEDY*	1	53	64	450	0.117778	0.142222	Y
1764	FSETGSGKHVPRAIFLDLEPTVIDEVR		Potri.003G220300	603.519	3012.56	5	0.985975	11	F	T	18.35	12.08	6.75124	MREIISIHIGQAGIQVGNACWELYCLEHGIQPDGVMPSDASVGVAHDAFNTFFSETGSGKHVPRAIFLDLEPTVIDEVRTGTYRQLFHPEQLISGKEDAANNFARGHYTVGKEIVDLCLDRVRKLADNCTGLQGFLVFSAVGGGTGSGLGSLLLERLSVDYGKKSKLGFTIYPSPQVSTAVVEPYNSVLSTHALLEHTDVTVLLDNEAIYDICRRSLDIERPTYTNLNRLISQIISSLTTSLRFDGAINVDITEFQTNLVPYPRIHFMLSSYAPVISAEKAYHEQLSVPEITNAVFEPASMMAKCDPRHGKYMACCLMYRGDVVPKDVNAAVATIKTKRTVQFVDWCPTGFKCGINYQPPTVVPGGDLAKVQRAVCMISNNTAVAEVFSRIDHKFDLMYSKRAFVHWYVGEGMEEGEFSEAREDLAALEKDYEEVGAEGVDDEEDNEDYE*	1	53	79	451	0.117517	0.175166	Y
1765	FSETGSGKHVPRAIFLDLEPTVIDEVRTGT		Potri.003G220300	818.935	3271.71	4	1.02168	11	F	Y	18.34	9.93	5.70556	MREIISIHIGQAGIQVGNACWELYCLEHGIQPDGVMPSDASVGVAHDAFNTFFSETGSGKHVPRAIFLDLEPTVIDEVRTGTYRQLFHPEQLISGKEDAANNFARGHYTVGKEIVDLCLDRVRKLADNCTGLQGFLVFSAVGGGTGSGLGSLLLERLSVDYGKKSKLGFTIYPSPQVSTAVVEPYNSVLSTHALLEHTDVTVLLDNEAIYDICRRSLDIERPTYTNLNRLISQIISSLTTSLRFDGAINVDITEFQTNLVPYPRIHFMLSSYAPVISAEKAYHEQLSVPEITNAVFEPASMMAKCDPRHGKYMACCLMYRGDVVPKDVNAAVATIKTKRTVQFVDWCPTGFKCGINYQPPTVVPGGDLAKVQRAVCMISNNTAVAEVFSRIDHKFDLMYSKRAFVHWYVGEGMEEGEFSEAREDLAALEKDYEEVGAEGVDDEEDNEDYE*	1	53	82	451	0.117517	0.181818	Y
1766	FSEYPPLGRF		Potri.010G218600	606.805	1211.6	2	-0.001338	5	S	A	29.81	8.43	5.85788	MGKEKSHINIVVIGHVDSGKSTTTGHLIYKLGGIDKRVIERFEKEAAEMNKRSFKYAWVLDKLKAERERGITIDIALWKFETTKYYCTVIDAPGHRDFIKNMITGTSQADCAVLIIDSTTGGFEAGISKDGQTREHALLAFTLGVRQMICCCNKMDATTPKYSKARYDEIVKEVSSYLKKVGYNPDKIPFVPISGFEGDNMIERSTNLDWYKGPTLLDALDQIQEPKRPSDKPLRLPLQDVYKIGGIGTVPVGRVETGIIKPGMVVTFGPTGLSTEVKSVEMHHEALLEALPGDNVGFNVKNVAVKDLKRGFVASNSKDDPAKEAANFTAQVIIMNHPGQIGNGYAPVLDCHTCHIAVKFAEILTKIDRRSGKELEKEPKFLKNGDAGMIKMIPTKPMVVESFSEYPPLGRFAVRDMRQTVAVGVIKSVEKKEPSGAKVTKSAAKKGGK*	1	403	412	450	0.895556	0.915556	Y
1766	FSEYPPLGRF		Potri.010G218600	606.805	1211.6	2	-0.001338	5	S	A	29.81	8.43	5.85788	MDATTPKYSKARYDEIVKEVSSYLKKVGYNPDKIPFVPISGFEGDNMIERSTNLDWYKGPTLLDALDQIQEPKRPSDKPLRLPLQDVYKIGGIGTVPVGRVETGIIKPGMVVTFGPTGLSTEVKSVEMHHEALLEALPGDNVGFNVKNVAVKDLKRGFVASNSKDDPAKEAANFTAQVIIMNHPGQIGNGYAPVLDCHTCHIAVKFAEILTKIDRRSGKELEKEPKFLKNGDAGMIKMIPTKPMVVESFSEYPPLGRFAVRDMRQTVAVGVIKSVEKKEPSGAKVTKSAAKKGGK*	1	249	258	296	0.841216	0.871622	Y
1766	FSEYPPLGRF		Potri.008G042700	606.805	1211.6	2	-0.001338	5	T	A	29.81	8.43	5.85788	MGKEKSHINIVVIGHVDSGKSTTTGHLIYKLGGIDKRVIERFEKEAAEMNKRSFKYAWVLDKLKAERERGITIDIALWKFETTRYYCTVIDAPGHRDFIKNMITGTSQADCAVLIIDSTTGGFEAGISKDGQTREHALLAFTLGVKQMICCCNKMDATTPKYSKARYDEIIKEVSSYLKKVGYNPDKIPFVPISGFEGDNMIERSTNLDWYKGPTLLDALDQIQEPKRPSDKPLRLPLQDVYKIGGIGTVPVGRVETGVIKPGTVVTFGPTGLTTEVKSVEMHHEALQEALPGDNVGFNVKNVAVKDLKRGFVASNSKDDPAKEAANFTSQVIIMNHPGQIGNGYAPVLDCHTCHIAVKFAEILTKIDRRSGKELEKEPKFLKNGDAGMIKMIPTKPMVVETFSEYPPLGRFAVRDMRQTVAVGVIKNVEKKDASSAKVTKSAAKKGGK*	1	403	412	450	0.895556	0.915556	Y
1766	FSEYPPLGRF		Potri.008G043100	606.805	1211.6	2	-0.001338	5	T	A	29.81	8.43	5.85788	MGKEKSHINIVVIGHVDSGKSTTTGHLIYKLGGIDKRVIERFEKEAAEMNKRSFKYAWVLDKLKAERERGITIDIALWKFETTRYYCTVIDAPGHRDFIKNMITGTSQADCAVLIIDSTTGGFEAGISKDGQTREHALLAFTLGVKQMICCCNKMDATTPKYSKARYDEIIKEVSSYLKKVGYNPDKIPFVPISGFEGDNMIERSTNLDWYKGPTLLDALDQIQEPKRPSDKPLRLPLQDVYKIGGIGTVPVGRVETGVIKPGTVVTFGPTGLTTEVKSVEMHHEALQEALPGDNVGFNVKNVAVKDLKRGFVASNSKDDPAKEAANFTSQVIIMNHPGQIGNGYAPVLDCHTCHIAVKFAEILTKIDRRSGKELEKEPKFLKNGDAGMIKMIPTKPMVVETFSEYPPLGRFAVRDMRQTVAVGVIKNVEKKDASSAKVTKSAVKKGGK*	1	403	412	450	0.895556	0.915556	Y
1767	FSGAASHGNAQDAMNGRSPTN		Potri.005G177400	697.307	2088.9	3	-0.004508	9	M	-	49.95	34.8	29.969	MAQLKTDSALSRRIARAFIDFLNSVEAAPGVDLEGLEVAKECVSDAFKLDSPNIDDDRLEPGLLIDLFRSLEANGLQKNKSDPSSGTAPVDAPTSSNNNTNNDGLSRDELFGQFFAALEKMHFFRTTPDGNDDPAQLDRATRLFHDALNEMEKNGCHTYGRNSLAEALKSQGNRAVQCKLYSDAIELYSCAISLCENNAVYYCNRAAAYTQIHKYTEAIRDCLKSVEIDPGYSKAYSRLGLAYYAQGNYRDAIDKGFKKALQLDPSNETVKENIRVAEQKLIEQQKRTEQGQNSSSSNRDNYESSNQSTGGSRSHSMPMQFDINGISVDFSSMLRNMTAHMGEQSQDRQGQDGSANGSDEPEIIIGGNIGVNMTETMPDEPHLGVNMTETMPDELRGAFRSMMEMFSGAASHGNAQDAMNGRSPTN*	1	406	426	427	0.95082	0.997658	Y
1768	FSGASTVASSEKDGLE		Potri.014G021900	793.378	1584.74	2	1.00933	7	A	V	38.54	25.75	18.5975	MSDSETTPTVSTTAPPSDDHSSAEGIKKQASGGFSLPSDDHYSAEGTMKQTSSGFSFSIWPPTQRTRDAIISRLIETLSTTSVLSKRYGTIPKEEASEASRRIEEEAFSGASTVASSEKDGLEVLQLYSKEISKRMLETVKARAGSGANGDNSATETASADVTPKAVANEEVSSSAEAEA*	1	108	123	181	0.596685	0.679558	Y
1768	FSGASTVASSEKDGLE		Potri.014G021900	792.872	1583.73	2	-0.002269	9	A	V	39.61	16.17	12.3856	MSDSETTPTVSTTAPPSDDHSSAEGIKKQASGGFSLPSDDHYSAEGTMKQTSSGFSFSIWPPTQRTRDAIISRLIETLSTTSVLSKRYGTIPKEEASEASRRIEEEAFSGASTVASSEKDGLEVLQLYSKEISKRMLETVKARAGSGANGDNSATETASADVTPKAVANEEVSSSAEAEA*	1	108	123	181	0.596685	0.679558	Y
1769	FSGKDPTKVDRSGA		Potri.014G114700	488.921	1463.74	3	0.004646	8	A	Y	41.98	24.89	18.9338	METFLFTSESVNEGHPDKLCDQISDAVLDACLEQDPDSKVACETCTKTNMVMVFGEITTKGKIDYEKIVRDTCRNIGFISDDVGLDADKCKVLVNIEQQSPDIAQGVHGHFTKRPEEIGAGDQGHMFGYATDETPEYMPLSHVLATKLGARLTEVRKNGTCPWLRPDGKTQVTVEYYNDNGAMVPVRVHTVLISTQHDETVTNDEIAADLKEHVIKPVIPEKYLDEKTIFHLNPSGRFVIGGPHGDAGLTGRKIIIDTYGGWGAHGGGAFSGKDPTKVDRSGAYIVRQAAKSIVANGLARRCIVQVSYAIGVPEPLSVFVDTYGTGKIPDKEILKIVKENFDFRPGMMTINLDLKRGGNRFLKTAAYGHFGRDDPDFTWEVVKPLKWEKPQA*	1	270	283	393	0.687023	0.720102	Y
1769	FSGKDPTKVDRSGA		Potri.006G123200	488.921	1463.74	3	0.004646	8	A	Y	41.98	24.89	18.9338	MIIRSSFNMDTFLFTSESVNEGHPDKLCDQVSDAILDACLAQDPESKVACETCSKTNMVMVFGEITTKANVDYEKIVRDTCRGIGFTSADVGLDADNCKVLVNIEQQSPDIAQGVHGHLTKKPEEIGAGDQGHMFGYATDETPELMPLTHVLATKLGAKLTEVRKNKTCPWLRPDGKTQVTVEYKNEGGAMVPIRVHTILISTQHDENVTNEQIAADLKEHVIKPVIPVQYLDDKTIFHLNPSGRFVIGGPHGDAGLTGRKIIIDTYGGWGAHGGGAFSGKDPTKVDRSGAYIVRQAAKSVVASGLARRCIVQVSYAIGVPEPLSVFVDTYKTGKIPDRDILELIKENFDFRPGMIAINLDLMRGGNSRYQKTAAYGHFGRDDPDFTWETVKLLKPNA*	1	278	291	399	0.696742	0.729323	Y
1769	FSGKDPTKVDRSGA		Potri.006G123200	488.921	1463.74	3	0.004646	8	A	Y	41.98	24.89	18.9338	MDTFLFTSESVNEGHPDKLCDQVSDAILDACLAQDPESKVACETCSKTNMVMVFGEITTKANVDYEKIVRDTCRGIGFTSADVGLDADNCKVLVNIEQQSPDIAQGVHGHLTKKPEEIGAGDQGHMFGYATDETPELMPLTHVLATKLGAKLTEVRKNKTCPWLRPDGKTQVTVEYKNEGGAMVPIRVHTILISTQHDENVTNEQIAADLKEHVIKPVIPVQYLDDKTIFHLNPSGRFVIGGPHGDAGLTGRKIIIDTYGGWGAHGGGAFSGKDPTKVDRSGAYIVRQAAKSVVASGLARRCIVQVSYAIGVPEPLSVFVDTYKTGKIPDRDILELIKENFDFRPGMIAINLDLMRGGNSRYQKTAAYGHFGRDDPDFTWETVKLLKPNA*	1	270	283	391	0.690537	0.723785	Y
1769	FSGKDPTKVDRSGA		Potri.002G189200	488.921	1463.74	3	0.004646	8	A	Y	41.98	24.89	18.9338	MQLKKMETFLFTSESVNEGHPDKLCDQISDAVLDACLEQDPDSKVACETCTKTNMVMVFGEITTKGKIDYEKIVRDTCRNIGFVSDDVGLDADKCKVLVNIEQQSPDIAQGVHGHFTKRPEEIGAGDQGHMFGYATDETPEYMPLSHVLATKLGARLTEVRKNGTCPWLRPDGKTQVTVEYFNDNGAMVPVRVHTVLISTQHDETVTNDEIAADLKEYVIKPVIPEKYLDEKTIFHLNPSGRFVIGGPHGDAGLTGRKIIIDTYGGWGAHGGGAFSGKDPTKVDRSGAYIVRQAAKSIVANGLARRCIVQVSYAIGVPEPLSVFVDTYGTGKIPDKEILKIVKESFDFRPGMMTINLDLKRGGNRFLKTAAYGHFGRDDPDFTWEVVKPLKWEKPQA*	1	275	288	398	0.690955	0.723618	Y
1769	FSGKDPTKVDRSGA		Potri.002G189200	488.921	1463.74	3	0.004646	8	A	Y	41.98	24.89	18.9338	METFLFTSESVNEGHPDKLCDQISDAVLDACLEQDPDSKVACETCTKTNMVMVFGEITTKGKIDYEKIVRDTCRNIGFVSDDVGLDADKCKVLVNIEQQSPDIAQGVHGHFTKRPEEIGAGDQGHMFGYATDETPEYMPLSHVLATKLGARLTEVRKNGTCPWLRPDGKTQVTVEYFNDNGAMVPVRVHTVLISTQHDETVTNDEIAADLKEYVIKPVIPEKYLDEKTIFHLNPSGRFVIGGPHGDAGLTGRKIIIDTYGGWGAHGGGAFSGKDPTKVDRSGAYIVRQAAKSIVANGLARRCIVQVSYAIGVPEPLSVFVDTYGTGKIPDKEILKIVKESFDFRPGMMTINLDLKRGGNRFLKTAAYGHFGRDDPDFTWEVVKPLKWEKPQA*	1	270	283	393	0.687023	0.720102	Y
1769	FSGKDPTKVDRSGA		Potri.010G153500	488.921	1463.74	3	0.004646	8	A	Y	41.98	24.89	18.9338	MAETFLFTSESVNEGHPDKLCDQISDAVLDACLAQDPDSKVACETCTKTNMVMVFGEITTKANVDYEKIVRDTCRNIGFTSDDVGLDADNCKVLVNIEQQSPDIAQGVHGHFSKSPEEIGAGDQGHMFGYATDETPELMPLSHVLATKLGARLTEVRKNGTCAWLRPDGKTQVTVEYYNENGARVPVRVHTVLISTQHDETVTNDEIAADLKEHVIKPVVPEKYLDEKTIFHLNPSGRFVIGGPHGDAGLTGRKIIIDTYGGWGAHGGGAFSGKDPTKVDRSGAYIVRQAAKSIVASGLARRCIVQVSYAIGVPEPLSVFVDTYGTGKIPDKEILQIVKESFDFRPGMISINLDLKRGGNNRFLKTAAYGHFGRDDPDFTWEVVKPLKWDNKVQA*	1	271	284	396	0.684343	0.717172	Y
1769	FSGKDPTKVDRSGA		Potri.008G099300	488.921	1463.74	3	0.004646	8	A	Y	41.98	24.89	18.9338	MMEFLYAMCSLKEMAETFLFTSESVNEGHPDKLCDQISDAVLDACLAQDPDSKVACETCTKTNMVMVFGEITTKADVDYEKIVRDTCRNIGFTSADVGLDADNCKVLVNIEQQSPDIAQGVHGHFSKRPEEIGAGDQGHMFGYATDETPELMPLSHVLATKLGARLTEVRKNGTCAWLRPDGKTQVTVEYYNENGAMVPIRVHTVLISTQHDETVTNDEIAADLKEHVIKPVIPEKYLDEKTIFHLNPSGRFVIGGPHGDAGLTGRKIIIDTYGGWGAHGGGAFSGKDPTKVDRSGAYIVRQAAKSIVASGLARRCIVQVSYAIGVPEPLSVFVDTYGTGKIPDKEILQIVKESFDFRPGMISINLDLKRGGNSRFLKTAAYGHFGRDDPDFTWEVVKPLKWDNKVQA*	1	284	297	409	0.694377	0.726161	Y
1769	FSGKDPTKVDRSGA		Potri.008G099300	488.921	1463.74	3	0.004646	8	A	Y	41.98	24.89	18.9338	MAETFLFTSESVNEGHPDKLCDQISDAVLDACLAQDPDSKVACETCTKTNMVMVFGEITTKADVDYEKIVRDTCRNIGFTSADVGLDADNCKVLVNIEQQSPDIAQGVHGHFSKRPEEIGAGDQGHMFGYATDETPELMPLSHVLATKLGARLTEVRKNGTCAWLRPDGKTQVTVEYYNENGAMVPIRVHTVLISTQHDETVTNDEIAADLKEHVIKPVIPEKYLDEKTIFHLNPSGRFVIGGPHGDAGLTGRKIIIDTYGGWGAHGGGAFSGKDPTKVDRSGAYIVRQAAKSIVASGLARRCIVQVSYAIGVPEPLSVFVDTYGTGKIPDKEILQIVKESFDFRPGMISINLDLKRGGNSRFLKTAAYGHFGRDDPDFTWEVVKPLKWDNKVQA*	1	271	284	396	0.684343	0.717172	Y
1769	FSGKDPTKVDRSGA		Potri.013G004100	488.921	1463.74	3	0.004646	8	A	Y	41.98	24.89	18.9338	METFLFTSESVNEGHPDKLCDQVSDAILDACLEQDPDSKVACETCTKTNMVMVFGEITTKANVDYEKIVRSTCRSIGFVSDDVGLDADKCNVLVNIEQQSPDIAQGVHGHLTKRPEEIGAGDQGHMFGYATDETPELMPLSHVLATKLGARLTEVRKNGTCPWLRPDGKTQVTVEYLNENGAMVPIRVHTVLISTQHDETVTNDEIAADLKEHVIKPVIPEKYLDEKTIFHLNPSGRFVIGGPHGDAGLTGRKIIIDTYGGWGAHGGGAFSGKDPTKVDRSGAYIVRQAAKSIVASGLARRCIVQVSYAIGVPEPLSVFVDTYGTGKIPDKEILNIVKEKFDFRPGMIAISLDLKRGGNGRFLKTAAYGHFGRDDPDFTWEVVKPLKSEKPQQ*	1	270	283	394	0.685279	0.718274	Y
1770	FSKESNNLYNLN		Potri.003G045500	721.848	1441.68	2	-0.001856	7	R	S	24.05	6.71	5.3709	MATVPGQLIWEIVKKNNCFLVKQFGRGTASLRFSKESNNLYNLNSYKHSGLANKKTVTIQAGDKDQAVVLATSKTKKQNKPAALFHKSVMKKEFRRMAKAVENQVEGNYYRPDLKKAALARLSAVHRSLKVAKSGVKKRNRQGLKIC*	1	33	44	148	0.222973	0.297297	Y
1771	FSKLHEDLTAGFRALE		Potri.010G253500	611.989	1832.95	3	0.003319	4	K	D	18.5	10.63	4.85716	MPSVYGARLTTFEDSEKESEYGYVRKVSGPVVVADGMAGAAMYELVRVGHDNLIGEIIRLEGHSATIQVYEETAGLMVNDPVLRTHKPLSVELGPGILGNIFDGIQRPLKTIARISGDVYIPRGVSVPALDKDTLWEFQPKKIGEGDLVTGGDLYATVFENTLMQHHVALPPDAMGKITFIAPPGQYSLKDTVLELEFQGVKKQFTMLQTWPVRSPRPVASKLAADTPLLTGQRVLDALFPSVLGGTCAIPGAFGCGKTVISQALSKYSNSDTVVYVGCGERGNEMAEVLMDFPQLTMTLPDGREESVMKRTTLVANTSNMPVAAREASIYTGITIAEYFRDMGYNVSMMADSTSRWAEALREISGRLAEMPADSGYPAYLAARLASFYERAGKVKCLGSPERTGSVTIVGAVSPPGGDFSDPVTSATLSIVQVFWGLDKKLAQRKHFPSVNWLISYSKYSGALESFYERFDPDFINIRTKAREVLQREDDLNEIVQLVGKDALAETDKITLETAKLLREDYLAQNAFTPYDKFCPFYKSVWMMRNIIHFCNLANQAVERGAGMDGQKISYSLIKHRLGDLFYRLVSQKFEDPAEGEAVLVEKFSKLHEDLTAGFRALEDETR*	1	604	619	624	0.967949	0.991987	Y
1772	FSKLHEDLTAGFRALEDETR		Potri.010G253500	584.799	2335.17	4	1.00508	8	K	-	27.04	11.24	8.37292	MPSVYGARLTTFEDSEKESEYGYVRKVSGPVVVADGMAGAAMYELVRVGHDNLIGEIIRLEGHSATIQVYEETAGLMVNDPVLRTHKPLSVELGPGILGNIFDGIQRPLKTIARISGDVYIPRGVSVPALDKDTLWEFQPKKIGEGDLVTGGDLYATVFENTLMQHHVALPPDAMGKITFIAPPGQYSLKDTVLELEFQGVKKQFTMLQTWPVRSPRPVASKLAADTPLLTGQRVLDALFPSVLGGTCAIPGAFGCGKTVISQALSKYSNSDTVVYVGCGERGNEMAEVLMDFPQLTMTLPDGREESVMKRTTLVANTSNMPVAAREASIYTGITIAEYFRDMGYNVSMMADSTSRWAEALREISGRLAEMPADSGYPAYLAARLASFYERAGKVKCLGSPERTGSVTIVGAVSPPGGDFSDPVTSATLSIVQVFWGLDKKLAQRKHFPSVNWLISYSKYSGALESFYERFDPDFINIRTKAREVLQREDDLNEIVQLVGKDALAETDKITLETAKLLREDYLAQNAFTPYDKFCPFYKSVWMMRNIIHFCNLANQAVERGAGMDGQKISYSLIKHRLGDLFYRLVSQKFEDPAEGEAVLVEKFSKLHEDLTAGFRALEDETR*	1	604	623	624	0.967949	0.998397	Y
1773	FSLDDPNTFGSRIH		Potri.006G002800	535.926	1604.76	3	-0.00245	7	G	R	41.99	25.85	20.4864	MAETETFAFQAEINQLLSLIINTFYSNKEIFLRELISNSSDALDKIRFDSLTDKSKLDAQPELFIHIIPDKANNSLTIIDSGIGMTKSDLVNNLGTIARSGTKEFMEAVTAGADVSMIGQFGVGFYSSYLVADKVVVTSKHNDDEQYVWESQAGGSFTVTRDTSGENLGRGSKITLFLKEDQLEYLEERRLKDLIKKHSEFISYPISLWIEKTTEKEISDDEDEDVEDKKDEEGNVEDVDDEKDKEEKKKKKIKEISHEWSLVNKQKPIWMRKPEEITKEEYGAFYKSLTNDWEEHLAVKHFSVEGQLEFKAVLFVPKRAPFDLFDTKKKQNNIKLYVRRVFIMDNCEELMPEYLSFVKGIVDSEDLPLNISREMLQQNKILKVIRKNLVKKCIELFFEIAENKEDYDKFYEAFSKNLKLGIHEDSQNKTKIAELLRYHSTKSGDELTSLKDYVTRMKEGQSDIYYITGESKKAVENSPFLEKLKKKGYEVLYMVDAIDEYAVGQLKEFEGKKLVSATKEGLKIDETEDEKKKSEESKEKFEGLCKVIKDVLGDRVEKVVVSDRVVDSPCCLVTGEYGWSANMERIMKAQALRDNSMAGYMSSKKTMEINPENPIMDELRKRADADKNDKSVKDLVLLLFETALLTSGFSLDDPNTFGSRIHRMLKLGLSIDEDSGDADTDMPPLEDAAEEGSKMEEVD*	1	649	662	700	0.927143	0.945714	Y
1773	FSLDDPNTFGSRIH		Potri.001G286700	535.926	1604.76	3	-0.00245	7	G	R	41.99	25.85	20.4864	MAEAETFAFQAEINQLLSLIINTFYSNKEIFLRELISNSSDALDKIRFDSLTDKSKLDAQPELFIHIIPDKASNTLTIIDSGIGMTKSDLVNNLGTIARSGTKEFMEAVTAGADVSMIGQFGVGFYSAYLVADKVVVTTKHNDDEQYVWESQAGGSFTVTRDTSGENLGRGTKITLFLKEDQLEYLEERRLKDLIKKHSEFISYPISLWIEKTTEKEISDDEDEEDKKDEEDKKDEEGNVEDVDEEKDKEEKKKKKIKEISHEWSLVNKQKPIWMRKPEEITKEEYGAFYKSLTNDWEEHLAVKHFSVEGQLEFKAVLFVPKRAPFDLFDTKKKQNNIKLYVRRVFIMDNCEELMPEYLSFVKGIVDSEDLPLNISREMLQQNKILKVIRKNLVKKCVELFFEIAENKEDYDKFYEAFSKNLKLGIHEDSQNKSKIAELLRYHSTKSGDELTSLKDYVTRMKEGQSDIYYITGESKKAVENSPFLEKLKKKGYEVLYMVDAIDEYAVGQLKEFEGKKLVSATKEGLKIDETEDEKKKKEELTEKFEGLCKVIKDVLGDRVEKVVVSDRVVDSPCCLVTGEYGWSANMERIMKAQALRDNSMAGYMSSKKTMEINPENPIMDELRKRADADKNDKSVKDLVLLLFETALLTSGFSLDDPNTFGSRIHRMLKLGLSIDEDTADADTDMPPLEDAADDAEEGSKMEEVD*	1	653	666	707	0.923621	0.942008	Y
1773	FSLDDPNTFGSRIH		Potri.016G003400	535.926	1604.76	3	-0.00245	7	G	R	41.99	25.85	20.4864	MADTETFAFQAEINQLLSLIINTFYSNKEIFLRELISNSSDALDKIRFDSLTDKSKLDAQPELFIHIIPDKATNTLTIVDSGIGMTKSDLVNNLGTIARSGTKEFMEAVTAGADVSMIGQFGVGFYSAYLVADKVVVTSKHNDDEQYVWESQAGGSFTITRDTSGENLGRGTKITLFLKEDQLEYLEERRLKDLIKKHSEFISYPISLWIEKTTEKEISDDEDEEDKKDEEGNVEDVDEEKEKEEKKKKKIKEVSHEWSLVNKQKPIWMRKPEEITKEEYGAFYKSLTNDWEEHLAVKHFSVEGQLEFKAVLFVPKRAPFDLFDTKKKQNNIKLYVRRVFIMDNCEELMPEYLSFVKGIVDSEDLPLNISREMLQQNKILKVIRKNLVKKCIELFFEIAENKEDYDKFYEAFSKNLKLGIHEDSQNKSKIAELLRYHSTKSGDEMTSLKDYVTRMKEGQSDIYYITGESKKAVENSPFLEKLKKKGYEVLYMIDAIDEYAVGQLKEFEGKKLVSATKEGLKIDETEDEKKKKEELKEKFEGLCKVIKDVLGDKVEKVVVSDRVVDSPCCLVTGEYGWSANMERIMKAQALRDSSMGGYMSSKKTMEINPENPIMEELRKRADADKNDKSVKDLVLLLFETAMLTSGFSLDDPNTFGSRIHRMLKLGLSIDEDSADADTDMPPLEDADDAEGSKMEEVD*	1	647	660	699	0.925608	0.944206	Y
1773	FSLDDPNTFGSRIH		Potri.016G003400	535.926	1604.76	3	-0.00245	7	G	R	41.99	25.85	20.4864	MTKSDLVNNLGTIARSGTKEFMEAVTAGADVSMIGQFGVGFYSAYLVADKVVVTSKHNDDEQYVWESQAGGSFTITRDTSGENLGRGTKITLFLKEDQLEYLEERRLKDLIKKHSEFISYPISLWIEKTTEKEISDDEDEEDKKDEEGNVEDVDEEKEKEEKKKKKIKEVSHEWSLVNKQKPIWMRKPEEITKEEYGAFYKSLTNDWEEHLAVKHFSVEGQLEFKAVLFVPKRAPFDLFDTKKKQNNIKLYVRRVFIMDNCEELMPEYLSFVKGIVDSEDLPLNISREMLQQNKILKVIRKNLVKKCIELFFEIAENKEDYDKFYEAFSKNLKLGIHEDSQNKSKIAELLRYHSTKSGDEMTSLKDYVTRMKEGQSDIYYITGESKKAVENSPFLEKLKKKGYEVLYMIDAIDEYAVGQLKEFEGKKLVSATKEGLKIDETEDEKKKKEELKEKFEGLCKVIKDVLGDKVEKVVVSDRVVDSPCCLVTGEYGWSANMERIMKAQALRDSSMGGYMSSKKTMEINPENPIMEELRKRADADKNDKSVKDLVLLLFETAMLTSGFSLDDPNTFGSRIHRMLKLGLSIDEDSADADTDMPPLEDADDAEGSKMEEVD*	1	563	576	615	0.915447	0.936585	Y
1774	FSLDEPNTFGNRIH		Potri.001G466000	549.602	1645.78	3	-0.001273	5	G	R	27.29	15.55	8.911	MADVETFAFQAEINQLLSLIINTFYSNKEIFLRELISNASDALDKIRFESLTDKSKLDAQPELFIHIVPDKTSNTLTIIDSGVGMTKADLVNNLGTIARSGTKEFMEALAAGADVSMIGQFGVGFYSAYLVAEKVIVTSKHNDDEQYVWESQAGGSFTVIRDTSGEPLGRGTKIVLYLKEDQLEYLEERCLKDLVKKHSEFISYPISLWIEKTTEKEISDDEDEEEKKDEEGKVEDVDEEKEKEEKKKKKIKEVSHEWSLVNKQKPIWMRKPDEITKEEYAAFYKSLTNDWEEHLAVKHFSVEGQLEFKAILFVPKRAPFDLFDTKKKPNNIKLYVRRVFIMDNCEDLIPEYLSFVKGIVDSEDLPLNISREMLQQNKILKVIRKNLVKKCLELFFEIAENKEDYNKFYESFSKNLKLGIHEDSSNKSKLAELLRYHSTKSGDELTSLKDYVTRMKEGQSDIYYITGESKKAVENSPFLEKLKKKGYEVLYMVDAIDEYAVGQLKEFEGKKLVSATKEGLKLEETEDEKQKQEELKQKFEGLCKVIKDVLGDKVEKVVVSDRVVDSPCCLVTGEYGWTANMERIMRAQALRDNSMAGYMSSKKTMEINPENPIMEELRKRADADKNDKSVKDLVLLLFETALLTSGFSLDEPNTFGNRIHRMLKLGLSIDEDAVEADAEMPPLEEAEADAEGSKMEEVD*	1	647	660	700	0.924286	0.942857	Y
1775	FSNPSQKDQIEERM		Potri.004G210100	570.27	1707.79	3	0.000725	7	S	T	42.09	27.64	22.8497	MATTNKDVTIPSEEKTGSASAAENNSKDSSSKSSVTSSTSGEQGRAPPPQSSGLGGASAAAGFPPNPFDFSAMTGLLNDPSIKELAEQISKDPSFNQMAEQLQKTFQGAPAEDAIPNFDTQQYYSTMQQVMQNPQFMTMAERLGNALMQDPSMSQMLESFSNPSQKDQIEERMTRIREDPSLKPILEEIESGGPAAMMRYWNDKDVLQKLGEAMGLAVSEEAGTSVETSGHEEAEEAGNEDESVVHHCASVGDVEGLKNALASGADKDEEDSEGRTALHFSCGYGEVKCAQILLEAGATVDALDKNKNTALHYAAGYGRKECVALLLENGAAVTLQNMDGKTPIDVAKLNNQQEVLKLLEKDAFL*	1	160	173	366	0.437158	0.472678	Y
1776	FSQYGEIIDSK		Potri.009G116400	643.815	1285.62	2	-0.003381	9	A	I	66.97	41.39	37.615	MSAEVEYRCFVGGLAWATTDQVLQEAFSQYGEIIDSKIINDRETGRSRGFGFVTFGNEKAMRDAIDGMNGQDLDGRNITVNEAQSRGSGGGGGGGGGYNRNSGGGGYGGGGRREGGGGYSRGGGGYGGGGSGYGSGGGGGGYGGGRDRGYGDGGSRYSSRGESEGGSWRS*	1	27	37	171	0.157895	0.216374	Y
1776	FSQYGEIIDSK		Potri.004G155300	643.815	1285.62	2	-0.003381	9	A	I	66.97	41.39	37.615	MAAEVEYRCFVGGLAWATTDQSLQEAFSQYGEIIDSKIINDRETGRSRGFGFVTFNNEKAMRDAIDGMNGQDLDGRNITVNEAQSRGSGGGGGGGGYSRGGGGGYGGRREGGGGGYSRGGGGYGGGGGGYGGGGGGYGGGRDRGYGDGGSRYSSRGGSDGGSWRD*	1	27	37	166	0.162651	0.222892	Y
1776	FSQYGEIIDSK		Potri.009G116400	643.816	1285.62	2	-0.002223	7	A	I	62.48	37.53	33.7837	MSAEVEYRCFVGGLAWATTDQVLQEAFSQYGEIIDSKIINDRETGRSRGFGFVTFGNEKAMRDAIDGMNGQDLDGRNITVNEAQSRGSGGGGGGGGGYNRNSGGGGYGGGGRREGGGGYSRGGGGYGGGGSGYGSGGGGGGYGGGRDRGYGDGGSRYSSRGESEGGSWRS*	1	27	37	171	0.157895	0.216374	Y
1776	FSQYGEIIDSK		Potri.004G155300	643.816	1285.62	2	-0.002223	7	A	I	62.48	37.53	33.7837	MAAEVEYRCFVGGLAWATTDQSLQEAFSQYGEIIDSKIINDRETGRSRGFGFVTFNNEKAMRDAIDGMNGQDLDGRNITVNEAQSRGSGGGGGGGGYSRGGGGGYGGRREGGGGGYSRGGGGYGGGGGGYGGGGGGYGGGRDRGYGDGGSRYSSRGGSDGGSWRD*	1	27	37	166	0.162651	0.222892	Y
1777	FSSDEPVAQPGIKTPKSD		Potri.006G234100	634.985	1901.93	3	-0.002845	9	F	P	21.89	13.32	7.76532	MDFIKVFDQTVREIKREVNLKVLKVPEIEQKVLDATDDAPWGPHGSAMAEIAQATKKFTECQMIMNVLWTRLGETGKDWRLVYKALAVIEYLVAHGSDRAVDDIIEHTFQISSLTSFEYVEPNGKDSGLNVRKKAETIVSLLNNKDKIYEVRSKAATNRDKYVGLSSSGISYKSSTASFGSSSSSFQSRDRYGGGLSGTGDEDSYDSFKQEKSRKDSYTKSHRRGISDNQDSTLKKGSAGFGSKDQDNLSSRASRSSANLNASDKKNSVSSNYDDDDFDDFDPRGTSSTKSASQTSNQVDLFGESLIGDLMDAPPSVPTEALVMNGNSAEVDLFADAAFVSAPPQAGKEASSQTQTKVDLFTSQPANPSAVPSTFDFFSSDEPVAQPGIKTPKSDPPNTNVFDPFAAVPMNNFDGSDLFGVFTSSSNPASSEPTQSPIKDGSLDNLDGKSLASSNPPQKEGFQVKSGIWADSLSRGLIDLNISAPKKVSLVDVGVVGDLTNGLDEREKGPPTSFYMGTAMGMGSGLGKSGLTASQSQATGGDDFFSSLGGQQYHFGNFK*	1	378	395	560	0.675	0.705357	Y
1777	FSSDEPVAQPGIKTPKSD		Potri.006G234100	634.985	1901.93	3	-0.002845	9	F	P	21.89	13.32	7.76532	MDFIKVFDQTVREIKREVNLKVLKVPEIEQKVLDATDDAPWGPHGSAMAEIAQATKKFTECQMIMNVLWTRLGETGKDWRLVYKALAVIEYLVAHGSDRAVDDIIEHTFQISSLTSFEYVEPNGKDSGLNVRKKAETIVSLLNNKDKIYEVRSKAATNRDKYVGLSSSGISYKSSTASFGSSSSSFQSRDRYGGGLSGTGDEDSYDSFKQEKSRKDSYTKSHRRGISDNQDSTLKKGSAGFGSKDQDNLSSRASRSSANLNASDKKNSVSSNYDDDDFDDFDPRGTSSTKSASQTSNQVDLFGESLIGDLMDAPPSVPTEALVMNGNSAEVDLFADAAFVSAPPQAGKEASSQTQTKVDLFTSQPANPSAVPSTFDFFSSDEPVAQPGIKTPKSDPPNTNVFDPFAAVPMNNFDGSDLFGVFTSSSNPASSEPTQSPIKDGSLDNLDGKSLASSNPPQKEGFQVKSGIWADSLSRGLIDLNISARKHIFLAYYCFLSETFSICMLYM*	1	378	395	508	0.744094	0.777559	Y
1778	FSSESSQPSSSKPKEGMAAVFQEISSGK	Oxidation (M)	Potri.009G115500	734.099	2932.37	4	-0.009847	8	L	S	51.38	40.77	34.9796	MEEKLIERLESAVARLEALSLRSGGVALSGGDDSAATDPSIVAFDDFIGTFFVRVSSAAEKIGGQVLEVTRILEQALNVQKELLIKIKQTRKPDLAGLAEFLKPLNEVIIKANAMTEGRRSDFFNHLKAAADSLTALAWIAYTGKDCGMSMPIAHVEESWQMAEFYSNKILVQYKSKDPNHVEWAKALKDLYLPGLRDYVKSHYPLGPVWSTTGKATASAPSKAPAPPPPPPASLFSSESSQPSSSKPKEGMAAVFQEISSGKSVTTGLKKVTDDMKTKNRADRTGVVAVTEKGGRASAPSFSKAGPPKLELQMGRKWVVENQIGKKNLVIDDCDAKQSVYVFGCKDSVLQIQGKVNNITIDKCTKMGVVFTDVVAACEIVNCTGVEVQCQGSAPTISVDNTGGCQLYLSKDSLGASITTAKSSEINVLVPGAEPGGDLAEHALPQQFIHAFKDGQFETTPVSHSGG*	1	236	263	468	0.504274	0.561966	Y
1779	FSTTPLKDIFKGKK		Potri.019G024000	403.237	1608.92	4	-0.003388	7	K	V	28.4	14.95	8.96378	MASAILKRTSPSCLLKSMADSLGIIGGSWRSYAKVAVGTDIVSAAPGVSLQKSRTWDEGVSSKFSTTPLKDIFKGKKVVIFGLPGAYTGVCSQQHVPSYKNIIDKFKAKGIDSVICVAVNDPYTMNAWAEKLQAKDAIEFYGDFDGSLHKSLELNKDLSVALLGHRSERWSAYVEDGMVKVLNVEEAPSDFKVSSGEVILGQI*	1	64	77	204	0.313725	0.377451	Y
1780	FSVFPSPKV		Potri.006G095000	504.28	1006.55	2	-0.002666	6	T	S	56.1	31.43	24.2993	MREILHIQGGQCGNQIGAKFWEVVCAEHGIDATGKWNGDSELQIERINVYYNEAGNGRYVPRAVLMDLEPGTMDSVRSGPYGQIFRPDNFVFGQSGAGNNWAKGHYTEGAELIDSVLDVVRKEAENCDCLQGFQVCHSLGGGTGSGMGTLLISKIREEYPDRMMLTFSVFPSPKVSDTVVEPYNATLSVHQLVENADECMVLDNEALYDICFRTLKLTTPSFGDLNHLISATMSGVTCCLRFPGQLNSDLRKLAVNLIPFPRLHFFMVGFAPLTSRGSQQYSALTVPELTQQMWDAKNMMCAADPRHGRYLTASAMFRGKMSTKEVDEQMINVQNKNSSYFVEWIPNNVKSTVCDIPPTGLKMASTFIGNSTSIQEMFRRVSEQFTAMFRRKAFLHWYTGEGMDEMEFTEAESNMNDLVSEYQQYQDATADEDYEDEEEELHDM*	1	167	175	445	0.375281	0.393258	Y
1780	FSVFPSPKV		Potri.006G035400	504.28	1006.55	2	-0.002666	6	T	S	56.1	31.43	24.2993	MREILHIQGGQCGNQIGSKFWEVVCDEHGIDPTGRYIGSSDLQLERVNVYYNEASCGRFVPRAVLMDLEPGTMDSVRTGPYGQIFRPDNFVFGQSGAGNNWAKGHYTEGAELIDSVLDVVRKEAENCDCLQGFQVCHSLGGGTGSGMGTLLISKIREEYPDRMMLTFSVFPSPKVSDTVVEPYNATLSVHQLVENADECMVLDNEALYDICFRTLKLTTPSFGDLNHLISATMSGVTCCLRFPGQLNSDLRKLAVNLIPFPRLHFFMVGFAPLTSRGSQQYRALTVPELTQQMWDAKNMMCAADPRHGRYLTASAMFRGKMSTKEVDEQMINVQNKNSSYFVEWIPHNVKSSVCDIPPRGLAMASTFIGNSTSIQEMFRRVSEQFTAMFRRKAFLHWYTGEGMDEMEFTEAESNMNDLVSEYQQYQDATADEEGEYEDEEDGQYAEQM*	1	167	175	449	0.371938	0.389755	Y
1780	FSVFPSPKV		Potri.009G040200	504.28	1006.55	2	-0.002666	6	T	S	56.1	31.43	24.2993	MREILHIQGGQCGNQIGAKFWEVVCAEHGIDSTGRYQGDSPLQLERINVYYNEASCGRFVPRAVLMDLEPGTMDSVRSGPYGQIFRPDNFVFGQSGAGNNWAKGHYTEGAELIDSVLDVVRKEAENCDCLQGFQVCHSLGGGTGSGMGTLLISKIREEYPDRMMLTFSVFPSPKVSDTVVEPYNATLSVHQLVENADECMVLDNEALYDICFRTLKLTTPSFGDLNHLISATMSGVTCCLRFPGQLNSDLRKLAVNLIPFPRLHFFMVGFAPLTSRGSQQYRALTVPELTQQMWDSKNMMCAADPRHGRYLTASAMFRGKMSTKEVDEQMLNVQNKNSSYFVEWIPNNVKSTVCDIPPTGLQMASTFIGNSTSIQEMFRRVSEQFTAMFRRKAFLHWYTGEGMDEMEFTEAESNMNDLVSEYQQYQDATADEEGEYEEEEEGDEYQQDYQ*	1	167	175	451	0.370288	0.388027	Y
1780	FSVFPSPKV		Potri.009G040200	504.28	1006.55	2	-0.002666	6	T	S	56.1	31.43	24.2993	MGTLLISKIREEYPDRMMLTFSVFPSPKVSDTVVEPYNATLSVHQLVENADECMVLDNEALYDICFRTLKLTTPSFGDLNHLISATMSGVTCCLRFPGQLNSDLRKLAVNLIPFPRLHFFMVGFAPLTSRGSQQYRALTVPELTQQMWDSKNMMCAADPRHGRYLTASAMFRGKMSTKEVDEQMLNVQNKNSSYFVEWIPNNVKSTVCDIPPTGLQMASTFIGNSTSIQEMFRRVSEQFTAMFRRKAFLHWYTGEGMDEMEFTEAESNMNDLVSEYQQYQDATADEEGEYEEEEEGDEYQQDYQ*	1	21	29	305	0.0688525	0.095082	Y
1780	FSVFPSPKV		Potri.009G067100	504.28	1006.55	2	-0.002666	6	T	S	56.1	31.43	24.2993	MREILHIQGGQCGNQIGSKFWEVVCDEHGIDPTGKYVGTSDLQLERVNVYYNEASCGRFVPRAVLMDLEPGTMDSLRTGPYGQIFRPDNFVFGQSGAGNNWAKGHYTEGAELIDSVLDVVRKEAENCDCLQGFQVCHSLGGGTGSGMGTLLISKIREEYPDRMMLTFSVFPSPKVSDTVVEPYNATLSVHQLVENADECMVLDNEALYDICFRILKLTTPSFGDLNHLISATMSGVTCCLRFPGQLNSDLRKLAVNLIPFPRLHFFMVGFAPLTSRGSQQYRALTVPELTQQMWDAKNMMCAADPRHGRYLTASAMFRGKMSTKEVDEQMINVQNKNSSYFVEWIPNNVKSSVCDIPPRGLAMASTFIGNSTSIQEMFRRVSEQFTAMFRRKAFLHWYTGEGMDEMEFTEAESNMNDLVSEYQQYQDATADEEVDYEDEEEEEAEM*	1	167	175	447	0.373602	0.391499	Y
1780	FSVFPSPKV		Potri.015G038800	504.28	1006.55	2	-0.002666	6	T	S	56.1	31.43	24.2993	MREILHIQGGQCGNQIGSKFWEVVCDEHGIDPTGQYIGKTDLQLERVNVYYNEASNGRYVPRAVLMDLEPGTMDSVRTGPYGQIFRPDNFVFGQSGAGNNWAKGHYTEGAELIDSVLDVVRKEAENCDCLQGFQVCHSLGGGTGSGMGTLLISKIREEFPDRMMLTFSVFPSPKVSDTVVEPYNATLSVHQLVENADECMVLDNEALYDICFRTLKLTTPSFGDLNHLISGTMSGVTCCLRFPGQLNSDLRKLAVNLIPFPRLHFFMVGFAPLTSRGSQQYRSLTVPELTQQMWDAKNMMCAADPRHGRYLTASAMFRGKMSTKEVDEQIINVQNKNSSYFVEWIPNNVKSSVCDIPPKGLSMASTFVGNSTSIQEMFRRVSEQFTAMFRRKAFLHWYTGEGMDEMEFTEAESNMNDLVAEYQQYQDATTEEDIEYEEEDGVEN*	1	167	175	445	0.375281	0.393258	Y
1780	FSVFPSPKV		Potri.002G021800	504.28	1006.55	2	-0.002666	6	T	S	56.1	31.43	24.2993	MREILHIQGGQCGNQIGAKFWEVICDEHGIDQNGKYSGDAASSDLQLERINVYYNEASGGKYVPRAVLMDLEPGTMESIRSGPYGQIFRPDNFVHGQSGAGNNWAKGHYTEGAELIDAVLDVVRKEAENCDCLQGFQVCHSLGGGTGSGMGTLLISKIREEYPDRMMLTFSVFPSPKVSDTVVEPYNATLSVHQLVENADECMVLDNEALYDICFRTLKLSTPSFGDLNHLISATMSGVTCCLRFPGQLNSDLRKLAVNLIPFPRLHFFMVGFAPLTSRGSQGYISLTVPELTQQMWDSKNMMCAADPRHGRYLTASAMFRGKMSTKEVDEQMINVQNKNSSYFVEWIPNNVKSSVCDIAPKGLTMASTFVGNSTSIQEMFRRVSEQFTAMFRRKAFLHWYTGEGMDEMEFTEAESNMNDLVAEYQQYQDATIEEDGEYEEEGEENYDA*	1	170	178	450	0.377778	0.395556	Y
1780	FSVFPSPKV		Potri.011G162500	504.28	1006.55	2	-0.002666	6	T	S	56.1	31.43	24.2993	MREILHIQGGQCGNQIGAKFWEVICDEHGIDQSGRYSGDSDLQLERINVYYNEASGGRYVPRAVLMDLEPGTMDSVRSGPFGQIFRPDNFVFGQSGAGNNWAKGHYTEGAELIDSVLDVVRKEAENCDCLQGFQVCHSLGGGTGSGMGTLLISKIREEYPDRMMLTFSVFPSPKVSDTVVEPYNATLSVHQLVENADECMVLDNEALYDICFRTLKLATPTFGDLNHLISATMSGVTCCLRFPGQLNSDLRKLAVNLIPFPRLHFFMVGFAPLTSRGSQQYRALTVPELTQQMWDAKNMMCAADPRHGRYLTASAMFRGKMSTKEVDEQMINVQNKNSSYFVEWIPNNVKSSVCDIPPKGLKMASTFIGNSTSIQEMFRRVSEQFTAMFRRKAFLHWYTGEGMDEMEFTEAESNMNDLVAEYQQYQDATIDEEEYEEEEEEEHDT*	1	167	175	446	0.374439	0.392377	Y
1780	FSVFPSPKV		Potri.012G047600	504.28	1006.55	2	-0.002666	6	T	S	56.1	31.43	24.2993	MREILHIQGGQCGNQIGSKFWEVVCDEHGIDPTGRYVGNSELQLERVNVYYNEVSNGRYVPRGVLMDLEPGTMDSIRTGPYGQIFRPDNFVFGQSGAGNNWAKGHYTEGAELIDSVLDVVRKEAENCDCLQGFQVCHSLGGGTGSGMGTLLISKIREEYPDRMMLTFSVFPSPKVSDTVVEPYNATLSVHQLVENADECMVLDNEALYDICFRTLKLTTPSFGDLNHLISGTMSGVTCCLRFPGQLNSDLRKLAVNLIPFPRLHFFMVGFAPLTSRGSQQYLSITVPELTQQMWDAKNMMCAADPRHGRYLTASAMFRGKMSTKEVDEQMINAQNKNSSYFVEWIPNNVKSSVCDIPPNGLSMASTFIGNSTSIQEMFRRVSEQFTAMFRRKAFLHWYTGEGMDEMEFTEAESNMNDLVAEYQQYQDATAEEEIEYEEDDGVEN*	1	167	175	445	0.375281	0.393258	Y
1780	FSVFPSPKV		Potri.003G126800	504.28	1006.55	2	-0.002666	6	T	S	56.1	31.43	24.2993	MREILHIQAGQCGNQIGGKFWEVVCDEHGIDPTGNYTGNSHVQLERVNVYYNEASGGRYVPRAVLMDLEPGTMDSLRTGPYGKIFRPDNFVFGQNGAGNNWAKGHYTEGAELIDSVLDVVRKEAENCDCLQGFQICHSLGGGTGSGMGTLLISKIREEYPDRMMLTFSVFPSPKVSDTVVEPYNATLSVHQLVENADECMVLDNEALYDICFRTLKLTNPSFGDLNHLISTTMSGVTCCLRFPGQLNSDLRKLAVNLIPFPRLHFFMVGFAPLTSRGSQQYRALTIPELTQQMWDAKNMMCAADPRHGRYLTASAMFRGKMSTKEVDEQMINVQNKNSSYFVEWIPNNVKSSVCDIPPTGLAMSSTFMGNSTSIQEMFRRVSEQFTVMFRRKAFLHWYTGEGMDEMEFTEAESNMNDLVSEYQQYQDAAADNDDEYDEEEIVEN*	1	167	175	445	0.375281	0.393258	Y
1780	FSVFPSPKV		Potri.003G125400	504.28	1006.55	2	-0.002666	6	T	S	56.1	31.43	24.2993	MREILHIQGGQCGNQIGAKFWEVVCAEHGIDSTGRYHGDSALQLERVNVYYNEASCGRFVPRAVLMDLEPGTMDSVRSGPYGQIFRPDNFVFGQSGAGNNWAKGHYTEGAELIDSVLDVVRKEAENCDCLQGFQVCHSLGGGTGSGMGTLLISKIREEYPDRMMLTFSVFPSPKVSDTVVEPYNATLSVHQLVENADECMVLDNEALYDICFRTLKLTTPSFGDLNHLISATMSGVTCCLRFPGQLNSDLRKLAVNLIPFPRLHFFMVGFAPLTSRGSQQYRALTVPELTQQMWDAKNMMCAADPRHGRYLTASAMFRGKMSTKEVDEQMINVQNKNSSYFVEWIPNNVKSTVCDIPPTGLTMASTFIGNSTSIQEMFRRVSEQFTAMFRRKAFLHWYTGEGMDEMEFTEAESNMNDLVSEYQQYQDATADEEGEYEDEEAYQDED*	1	167	175	447	0.373602	0.391499	Y
1780	FSVFPSPKV		Potri.001G106100	504.28	1006.55	2	-0.002666	6	T	S	56.1	31.43	24.2993	MREILHIQGGQCGNQIGAKFWEVVCAEHGIDSTGRYQGDSALQIERVNVYYNEASCGRFVPRAVLMDLEPGTMDSVRSGPYGQIFRPDNFVFGQSGAGNNWAKGHYTEGAELIDSVLDVVRKEAENCDCLQGFQVCHSLGGGTGSGMGTLLISKIREEYPDRMMLTFSVFPSPKVSDTVVEPYNATLSVHQLVENADECMVLDNEALYDICFRTLKLTTPSFGDLNHLISATMSGVTCCLRFPGQLNSDLRKLAVNLIPFPRLHFFMVGFAPLTSRGSQQYRALTVPELTQQMWDAKNMMCAADPRHGRYLTASAMFRGKMSTKEVDEQMINVQNKNSSYFVEWIPNNVKSTVCDIPPTGLTMASTFIGNSTSIQEMFRRVSEQFTAMFRRKAFLHWYTGEGMDEMEFTEAESNMNDLVSEYQQYQDATADEEGEFEDEEEAYGDEA*	1	167	175	448	0.372768	0.390625	Y
1780	FSVFPSPKV		Potri.001G464400	504.28	1006.55	2	-0.002666	6	T	S	56.1	31.43	24.2993	MREILHIQGGQCGNQIGAKFWEVICDEHGIDQTGKYSGDSDLQLERINVYYNEASGGRYVPRAVLMDLEPGTMDSLRSGPYGQIFRPDNFVFGQSGAGNNWAKGHYTEGAELIDSVLDVVRKEAENCDCLQGFQVCHSLGGGTGSGMGTLLISKIREEYPDRMMLTFSVFPSPKVSDTVVEPYNATLSVHQLVENADECMVLDNEALYDICFRTLKLATPTFGDLNHLISATMSGVTCCLRFPGQLNSDLRKLAVNLIPFPRLHFFMVGFAPLTSRGSQQYRSLTVPELTQQMWDAKNMMCAADPRHGRYLTASAMFRGKMSTKEVDEQMINVQNKNSSYFVEWIPNNVKSSVCDIPPRGLKMASTFIGNSTSIQEMFRRVSEQFTAMFRRKAFLHWYTGEGMDEMEFTEAESNMNDLVAEYQQYQDATADDEEYEEEEEEEIGA*	1	167	175	446	0.374439	0.392377	Y
1780	FSVFPSPKV		Potri.001G272800	504.28	1006.55	2	-0.002666	6	T	S	56.1	31.43	24.2993	MREILHIQGGQCGNQIGSKFWEVVCAEHGIDPTGKYTGSSDLQLERVNVYYNEASCGRFVPRAVLMDLEPGTMDSVRTGPYGQIFRPDNFVFGQSGAGNNWAKGHYTEGAELIDSVLDVVRKEAENCDCLQGFQVCHSLGGGTGSGMGTLLISKIREEYPDRMMLTFSVFPSPKVSDTVVEPYNATLSVHQLVENADECMVLDNEALYDICFRTLKLTTPSFGDLNHLISATMSGVTCCLRFPGQLNSDLRKLAVNLIPFPRLHFFMVGFAPLTSRGSQQYRSLTVPELTQQMWDSKNMMCAADPRHGRYLTASAMFRGKMSTKEVDEQMMNVQNKNSSYFVEWIPNNVKSSVCDIPPIGLAMASTFIGNSTSIQEMFRRVSEQFTAMFRRKAFLHWYTGEGMDEMEFTEAESNMNDLVSEYQQYQDATVDEELEYEDEEEEEAA*	1	167	175	446	0.374439	0.392377	Y
1780	FSVFPSPKV		Potri.001G272800	504.28	1006.55	2	-0.002666	6	T	S	56.1	31.43	24.2993	MDLEPGTMDSVRTGPYGQIFRPDNFVFGQSGAGNNWAKGHYTEGAELIDSVLDVVRKEAENCDCLQGFQVCHSLGGGTGSGMGTLLISKIREEYPDRMMLTFSVFPSPKVSDTVVEPYNATLSVHQLVENADECMVLDNEALYDICFRTLKLTTPSFGDLNHLISATMSGVTCCLRFPGQLNSDLRKLAVNLIPFPRLHFFMVGFAPLTSRGSQQYRSLTVPELTQQMWDSKNMMCAADPRHGRYLTASAMFRGKMSTKEVDEQMMNVQNKNSSYFVEWIPNNVKSSVCDIPPIGLAMASTFIGNSTSIQEMFRRVSEQFTAMFRRKAFLHWYTGEGMDEMEFTEAESNMNDLVSEYQQYQDATVDEELEYEDEEEEEAA*	1	102	110	381	0.267717	0.288714	Y
1780	FSVFPSPKV		Potri.001G272800	504.28	1006.55	2	-0.002666	6	T	S	56.1	31.43	24.2993	MGTLLISKIREEYPDRMMLTFSVFPSPKVSDTVVEPYNATLSVHQLVENADECMVLDNEALYDICFRTLKLTTPSFGDLNHLISATMSGVTCCLRFPGQLNSDLRKLAVNLIPFPRLHFFMVGFAPLTSRGSQQYRSLTVPELTQQMWDSKNMMCAADPRHGRYLTASAMFRGKMSTKEVDEQMMNVQNKNSSYFVEWIPNNVKSSVCDIPPIGLAMASTFIGNSTSIQEMFRRVSEQFTAMFRRKAFLHWYTGEGMDEMEFTEAESNMNDLVSEYQQYQDATVDEELEYEDEEEEEAA*	1	21	29	300	0.07	0.0966667	Y
1780	FSVFPSPKV		Potri.001G246900	504.28	1006.55	2	-0.002666	6	T	S	56.1	31.43	24.2993	MREILHIQGGQCGNQIGAKFWEVVCAEHGIDSTGSYHGDSPLQLERINVYYNEASCGRFVPRAVLMDLEPGTMDSLRSGPYGQIFRPDNFVFGQSGAGNNWAKGHYTEGAELIDSVLDVVRKEAENCDCLQGFQVCHSLGGGTGSGMGTLLISKIREEYPDRMMLTFSVFPSPKVSDTVVEPYNATLSVHQLVENADECMVLDNEALYDICFRTLKLTTPSFGDLNHLISATMSGVTCCLRFPGQLNSDLRKLAVNLIPFPRLHFFMVGFAPLTSRGSQQYRALTVPELTQQMWDSKNMMCAADPRHGRYLTASAMFRGKMSTKEVDEQMLNVQNKNSSYFVEWIPNNVKSTVCDIPPTGLAMASTFIGNSTSIQEMFRRVSEQFTAMFRRKAFLHWYTGEGMDEMEFTEAESNMNDLVSEYQQYQDATADEEGEYEDEEEGEYQGDYQ*	1	167	175	450	0.371111	0.388889	Y
1780	FSVFPSPKV		Potri.001G272700	504.28	1006.55	2	-0.002666	6	T	S	56.1	31.43	24.2993	MREILHIQGGQCGNQIGSKFWEVVCAEHGIDPTGKYTGSSDLQLERVNVYYNEASCGRFVPRAVLMDLEPGTMDSVRTGPYGQIFRPDNFVFGQSGAGNNWAKGHYTEGAELIDSVLDVVRKEAENCDCLQGFQVCHSLGGGTGSGMGTLLISKIREEYPDRMMLTFSVFPSPKVSDTVVEPYNATLSVHQLVENADECMVLDNEALYDICFRTLKLTTPSFGDLNHLISATMSGVTCCLRFPGQLNSDLRKLAVNLIPFPRLHFFMVGFAPLTSRGSQQYRALTVPELTQQMWDSKNMMCAADPRHGRYLTASAMFRGKMSTKEVDEQMINVQNKNSSYFVEWIPNNVKSSVCDIPPIGLAMASTFIGNSTSIQEMFRRVSEQFTAMFRRKAFLHWYTGEGMDEMEFTEAESNMNDLVSEYQQYQDATAEDDIDYEDEEEEEAAEM*	1	167	175	448	0.372768	0.390625	Y
1780	FSVFPSPKV		Potri.001G104600	504.28	1006.55	2	-0.002666	6	T	S	56.1	31.43	24.2993	MREILHVQAGQCGNQIGGKFWEVVCDEHGIDPTGNYAGNSNAQLERVNVYYNEASGGRYVPRAVLMDLEPGTMDSLRTGPYGQIFRPDNFVFGQNGAGNNWAKGHYTEGAELIDSVLDVVRKEAENCDCLQGFQICHSLGGGTGSGMGTLLISKIREEYPDRMMLTFSVFPSPKVSDTVVEPYNATLSVHQLVENADECMVLDNEALYDICFRTLKLTNPSFGDLNHLISATMSGVTCCLRFPGQLNSDLRKLAVNLIPFPRLHFFMVGFAPLTSQVSQQYRALTIPELTQQMWDAKNMMCAADPRHGRYLTASAMFRGKMSTKEVDEQMINVQNKNSSYFVEWIPNNVKSSVCDIPPTGLAMSSTFMGNSTSIQEMFKRVSEQFTVMFRRKAFLHWYTGEGMDEMEFTEAESNMNDLVSEYQQYQDAAADNEGEYDEEEPMEN*	1	167	175	445	0.375281	0.393258	Y
1780	FSVFPSPKV		Potri.005G239900	504.28	1006.55	2	-0.002666	6	T	S	56.1	31.43	24.2993	MREILHIQGGQCGNQIGSKFWEVICGEHGIDTTGKYSGDAASSDLQLERINVYYNEASGGKYVPRAVLMDLEPGTMESIRSGPYGQIFRPDNFVHGQSGAGNNWAKGHYTEGAELIDAVLDVVRKEAENCDCLQGFQVCHSLGGGTGSGMGTLLISKIREEYPDRMMLTFSVFPSPKVSDTVVEPYNATLSVHQLVENADECMVLDNEALYDICFRTLKLSTPSFGDLNHLISETMSGVTCCLRFPGQLNSDLRKLAVNLIPFPRLHFFMVGFAPLTSRGSQGYISLTVPELTQQMWDSKNMMCAADPRHGRYLTASAMFRGKMSTKEVDEQMINVQNKNSSYFVEWIPNNVKSSVCDIPPKGLKMSSTFVGNSTSIQEMFRRVSEQFTAMFRRKAFLHWYTGEGMDEMEFTEAESNMNDLVAEYQQYQDATVEEDGEYEEEGEENYDD*	1	170	178	450	0.377778	0.395556	Y
1780	FSVFPSPKV		Potri.016G033200	504.28	1006.55	2	-0.002666	6	T	S	56.1	31.43	24.2993	MREILHVQGGQCGNQIGSKFWEVVCDEHGIDPTGRYVGSSDLQLERVNVYYNEASCGRFVPRAVLMDLEPGTMDSVRTGPYGQIFRPDNFVFGQSGAGNNWAKGHYTEGAELIDSVLDVVRKEAENCDCLQGFQVCHSLGGGTGSGMGTLLISKIREEYPDRMMLTFSVFPSPKVSDTVVEPYNATLSVHQLVENADECMVLDNEALYDICFRTLKLTTPSFGDLNHLISATMSGVTCCLRFPGQLNSDLRKLAVNLIPFPRLHFFMVGFAPLTSRGSQQYRALTVPELTQQMWDSKNMMCAADPRHGRYLTASAMFRGKMSTKEVDEQMINVQNKNSSYFVEWIPNNVKSSVCDIPPRGLAMASTFIGNSTSIQEMFRRVSEQFTAMFRRKAFLHWYTGEGMDEMEFTEAESNMNDLVSEYQQYQDATADEEGEYDDEEEEEGQYAEQM*	1	167	175	451	0.370288	0.388027	Y
1780	FSVFPSPKV		Potri.016G107300	504.28	1006.55	2	-0.002666	6	T	S	56.1	31.43	24.2993	MREILHIQGGQCGNQIGAKFWEVVCAEHGIDATGKYNGDSELQLERINVYYNEASGGRFVPRAVLMDLEPGTMDSVRSGPYGQIFRPDNFVFGQSGAGNNWAKGHYTEGAEMIDSVLDVVRKEAENCDCLQGFQVCHSLGGGTGSGMGTLLISKIREEYPDRMMLTFSVFPSPKVSDTVVEPYNATLSVHQLVENADECMVLDNEALHNICFRTLKLTSPSFGDLNHLISATMSGVTCCLRFPGQLNSDLRKLAVNLIPFPRLHFFMVGFAPLTSRGSQQYSTLSVPELTQQMWDAKNMMCAADPRRGRYLTASAMFRGKMSTKEVDEQMINVQNKNSSYFVEWIPHNVKSTVCDIPPTGLKMASTFIGNSTSIQEMFRRVSEQFTAMFRRKAFLHWYTGEGMDEMEFTEAESNMNDLVSEYQQYQDATTYEDCEDEEEELHDM*	1	167	175	445	0.375281	0.393258	Y
1781	FSVFPSPKVS		Potri.006G095000	547.797	1093.58	2	-0.000759	5	T	D	38.93	17.81	10.615	MREILHIQGGQCGNQIGAKFWEVVCAEHGIDATGKWNGDSELQIERINVYYNEAGNGRYVPRAVLMDLEPGTMDSVRSGPYGQIFRPDNFVFGQSGAGNNWAKGHYTEGAELIDSVLDVVRKEAENCDCLQGFQVCHSLGGGTGSGMGTLLISKIREEYPDRMMLTFSVFPSPKVSDTVVEPYNATLSVHQLVENADECMVLDNEALYDICFRTLKLTTPSFGDLNHLISATMSGVTCCLRFPGQLNSDLRKLAVNLIPFPRLHFFMVGFAPLTSRGSQQYSALTVPELTQQMWDAKNMMCAADPRHGRYLTASAMFRGKMSTKEVDEQMINVQNKNSSYFVEWIPNNVKSTVCDIPPTGLKMASTFIGNSTSIQEMFRRVSEQFTAMFRRKAFLHWYTGEGMDEMEFTEAESNMNDLVSEYQQYQDATADEDYEDEEEELHDM*	1	167	176	445	0.375281	0.395506	Y
1781	FSVFPSPKVS		Potri.006G035400	547.797	1093.58	2	-0.000759	5	T	D	38.93	17.81	10.615	MREILHIQGGQCGNQIGSKFWEVVCDEHGIDPTGRYIGSSDLQLERVNVYYNEASCGRFVPRAVLMDLEPGTMDSVRTGPYGQIFRPDNFVFGQSGAGNNWAKGHYTEGAELIDSVLDVVRKEAENCDCLQGFQVCHSLGGGTGSGMGTLLISKIREEYPDRMMLTFSVFPSPKVSDTVVEPYNATLSVHQLVENADECMVLDNEALYDICFRTLKLTTPSFGDLNHLISATMSGVTCCLRFPGQLNSDLRKLAVNLIPFPRLHFFMVGFAPLTSRGSQQYRALTVPELTQQMWDAKNMMCAADPRHGRYLTASAMFRGKMSTKEVDEQMINVQNKNSSYFVEWIPHNVKSSVCDIPPRGLAMASTFIGNSTSIQEMFRRVSEQFTAMFRRKAFLHWYTGEGMDEMEFTEAESNMNDLVSEYQQYQDATADEEGEYEDEEDGQYAEQM*	1	167	176	449	0.371938	0.391982	Y
1781	FSVFPSPKVS		Potri.009G040200	547.797	1093.58	2	-0.000759	5	T	D	38.93	17.81	10.615	MREILHIQGGQCGNQIGAKFWEVVCAEHGIDSTGRYQGDSPLQLERINVYYNEASCGRFVPRAVLMDLEPGTMDSVRSGPYGQIFRPDNFVFGQSGAGNNWAKGHYTEGAELIDSVLDVVRKEAENCDCLQGFQVCHSLGGGTGSGMGTLLISKIREEYPDRMMLTFSVFPSPKVSDTVVEPYNATLSVHQLVENADECMVLDNEALYDICFRTLKLTTPSFGDLNHLISATMSGVTCCLRFPGQLNSDLRKLAVNLIPFPRLHFFMVGFAPLTSRGSQQYRALTVPELTQQMWDSKNMMCAADPRHGRYLTASAMFRGKMSTKEVDEQMLNVQNKNSSYFVEWIPNNVKSTVCDIPPTGLQMASTFIGNSTSIQEMFRRVSEQFTAMFRRKAFLHWYTGEGMDEMEFTEAESNMNDLVSEYQQYQDATADEEGEYEEEEEGDEYQQDYQ*	1	167	176	451	0.370288	0.390244	Y
1781	FSVFPSPKVS		Potri.009G040200	547.797	1093.58	2	-0.000759	5	T	D	38.93	17.81	10.615	MGTLLISKIREEYPDRMMLTFSVFPSPKVSDTVVEPYNATLSVHQLVENADECMVLDNEALYDICFRTLKLTTPSFGDLNHLISATMSGVTCCLRFPGQLNSDLRKLAVNLIPFPRLHFFMVGFAPLTSRGSQQYRALTVPELTQQMWDSKNMMCAADPRHGRYLTASAMFRGKMSTKEVDEQMLNVQNKNSSYFVEWIPNNVKSTVCDIPPTGLQMASTFIGNSTSIQEMFRRVSEQFTAMFRRKAFLHWYTGEGMDEMEFTEAESNMNDLVSEYQQYQDATADEEGEYEEEEEGDEYQQDYQ*	1	21	30	305	0.0688525	0.0983607	Y
1781	FSVFPSPKVS		Potri.009G067100	547.797	1093.58	2	-0.000759	5	T	D	38.93	17.81	10.615	MREILHIQGGQCGNQIGSKFWEVVCDEHGIDPTGKYVGTSDLQLERVNVYYNEASCGRFVPRAVLMDLEPGTMDSLRTGPYGQIFRPDNFVFGQSGAGNNWAKGHYTEGAELIDSVLDVVRKEAENCDCLQGFQVCHSLGGGTGSGMGTLLISKIREEYPDRMMLTFSVFPSPKVSDTVVEPYNATLSVHQLVENADECMVLDNEALYDICFRILKLTTPSFGDLNHLISATMSGVTCCLRFPGQLNSDLRKLAVNLIPFPRLHFFMVGFAPLTSRGSQQYRALTVPELTQQMWDAKNMMCAADPRHGRYLTASAMFRGKMSTKEVDEQMINVQNKNSSYFVEWIPNNVKSSVCDIPPRGLAMASTFIGNSTSIQEMFRRVSEQFTAMFRRKAFLHWYTGEGMDEMEFTEAESNMNDLVSEYQQYQDATADEEVDYEDEEEEEAEM*	1	167	176	447	0.373602	0.393736	Y
1781	FSVFPSPKVS		Potri.015G038800	547.797	1093.58	2	-0.000759	5	T	D	38.93	17.81	10.615	MREILHIQGGQCGNQIGSKFWEVVCDEHGIDPTGQYIGKTDLQLERVNVYYNEASNGRYVPRAVLMDLEPGTMDSVRTGPYGQIFRPDNFVFGQSGAGNNWAKGHYTEGAELIDSVLDVVRKEAENCDCLQGFQVCHSLGGGTGSGMGTLLISKIREEFPDRMMLTFSVFPSPKVSDTVVEPYNATLSVHQLVENADECMVLDNEALYDICFRTLKLTTPSFGDLNHLISGTMSGVTCCLRFPGQLNSDLRKLAVNLIPFPRLHFFMVGFAPLTSRGSQQYRSLTVPELTQQMWDAKNMMCAADPRHGRYLTASAMFRGKMSTKEVDEQIINVQNKNSSYFVEWIPNNVKSSVCDIPPKGLSMASTFVGNSTSIQEMFRRVSEQFTAMFRRKAFLHWYTGEGMDEMEFTEAESNMNDLVAEYQQYQDATTEEDIEYEEEDGVEN*	1	167	176	445	0.375281	0.395506	Y
1781	FSVFPSPKVS		Potri.002G021800	547.797	1093.58	2	-0.000759	5	T	D	38.93	17.81	10.615	MREILHIQGGQCGNQIGAKFWEVICDEHGIDQNGKYSGDAASSDLQLERINVYYNEASGGKYVPRAVLMDLEPGTMESIRSGPYGQIFRPDNFVHGQSGAGNNWAKGHYTEGAELIDAVLDVVRKEAENCDCLQGFQVCHSLGGGTGSGMGTLLISKIREEYPDRMMLTFSVFPSPKVSDTVVEPYNATLSVHQLVENADECMVLDNEALYDICFRTLKLSTPSFGDLNHLISATMSGVTCCLRFPGQLNSDLRKLAVNLIPFPRLHFFMVGFAPLTSRGSQGYISLTVPELTQQMWDSKNMMCAADPRHGRYLTASAMFRGKMSTKEVDEQMINVQNKNSSYFVEWIPNNVKSSVCDIAPKGLTMASTFVGNSTSIQEMFRRVSEQFTAMFRRKAFLHWYTGEGMDEMEFTEAESNMNDLVAEYQQYQDATIEEDGEYEEEGEENYDA*	1	170	179	450	0.377778	0.397778	Y
1781	FSVFPSPKVS		Potri.011G162500	547.797	1093.58	2	-0.000759	5	T	D	38.93	17.81	10.615	MREILHIQGGQCGNQIGAKFWEVICDEHGIDQSGRYSGDSDLQLERINVYYNEASGGRYVPRAVLMDLEPGTMDSVRSGPFGQIFRPDNFVFGQSGAGNNWAKGHYTEGAELIDSVLDVVRKEAENCDCLQGFQVCHSLGGGTGSGMGTLLISKIREEYPDRMMLTFSVFPSPKVSDTVVEPYNATLSVHQLVENADECMVLDNEALYDICFRTLKLATPTFGDLNHLISATMSGVTCCLRFPGQLNSDLRKLAVNLIPFPRLHFFMVGFAPLTSRGSQQYRALTVPELTQQMWDAKNMMCAADPRHGRYLTASAMFRGKMSTKEVDEQMINVQNKNSSYFVEWIPNNVKSSVCDIPPKGLKMASTFIGNSTSIQEMFRRVSEQFTAMFRRKAFLHWYTGEGMDEMEFTEAESNMNDLVAEYQQYQDATIDEEEYEEEEEEEHDT*	1	167	176	446	0.374439	0.394619	Y
1781	FSVFPSPKVS		Potri.012G047600	547.797	1093.58	2	-0.000759	5	T	D	38.93	17.81	10.615	MREILHIQGGQCGNQIGSKFWEVVCDEHGIDPTGRYVGNSELQLERVNVYYNEVSNGRYVPRGVLMDLEPGTMDSIRTGPYGQIFRPDNFVFGQSGAGNNWAKGHYTEGAELIDSVLDVVRKEAENCDCLQGFQVCHSLGGGTGSGMGTLLISKIREEYPDRMMLTFSVFPSPKVSDTVVEPYNATLSVHQLVENADECMVLDNEALYDICFRTLKLTTPSFGDLNHLISGTMSGVTCCLRFPGQLNSDLRKLAVNLIPFPRLHFFMVGFAPLTSRGSQQYLSITVPELTQQMWDAKNMMCAADPRHGRYLTASAMFRGKMSTKEVDEQMINAQNKNSSYFVEWIPNNVKSSVCDIPPNGLSMASTFIGNSTSIQEMFRRVSEQFTAMFRRKAFLHWYTGEGMDEMEFTEAESNMNDLVAEYQQYQDATAEEEIEYEEDDGVEN*	1	167	176	445	0.375281	0.395506	Y
1781	FSVFPSPKVS		Potri.003G126800	547.797	1093.58	2	-0.000759	5	T	D	38.93	17.81	10.615	MREILHIQAGQCGNQIGGKFWEVVCDEHGIDPTGNYTGNSHVQLERVNVYYNEASGGRYVPRAVLMDLEPGTMDSLRTGPYGKIFRPDNFVFGQNGAGNNWAKGHYTEGAELIDSVLDVVRKEAENCDCLQGFQICHSLGGGTGSGMGTLLISKIREEYPDRMMLTFSVFPSPKVSDTVVEPYNATLSVHQLVENADECMVLDNEALYDICFRTLKLTNPSFGDLNHLISTTMSGVTCCLRFPGQLNSDLRKLAVNLIPFPRLHFFMVGFAPLTSRGSQQYRALTIPELTQQMWDAKNMMCAADPRHGRYLTASAMFRGKMSTKEVDEQMINVQNKNSSYFVEWIPNNVKSSVCDIPPTGLAMSSTFMGNSTSIQEMFRRVSEQFTVMFRRKAFLHWYTGEGMDEMEFTEAESNMNDLVSEYQQYQDAAADNDDEYDEEEIVEN*	1	167	176	445	0.375281	0.395506	Y
1781	FSVFPSPKVS		Potri.003G125400	547.797	1093.58	2	-0.000759	5	T	D	38.93	17.81	10.615	MREILHIQGGQCGNQIGAKFWEVVCAEHGIDSTGRYHGDSALQLERVNVYYNEASCGRFVPRAVLMDLEPGTMDSVRSGPYGQIFRPDNFVFGQSGAGNNWAKGHYTEGAELIDSVLDVVRKEAENCDCLQGFQVCHSLGGGTGSGMGTLLISKIREEYPDRMMLTFSVFPSPKVSDTVVEPYNATLSVHQLVENADECMVLDNEALYDICFRTLKLTTPSFGDLNHLISATMSGVTCCLRFPGQLNSDLRKLAVNLIPFPRLHFFMVGFAPLTSRGSQQYRALTVPELTQQMWDAKNMMCAADPRHGRYLTASAMFRGKMSTKEVDEQMINVQNKNSSYFVEWIPNNVKSTVCDIPPTGLTMASTFIGNSTSIQEMFRRVSEQFTAMFRRKAFLHWYTGEGMDEMEFTEAESNMNDLVSEYQQYQDATADEEGEYEDEEAYQDED*	1	167	176	447	0.373602	0.393736	Y
1781	FSVFPSPKVS		Potri.001G106100	547.797	1093.58	2	-0.000759	5	T	D	38.93	17.81	10.615	MREILHIQGGQCGNQIGAKFWEVVCAEHGIDSTGRYQGDSALQIERVNVYYNEASCGRFVPRAVLMDLEPGTMDSVRSGPYGQIFRPDNFVFGQSGAGNNWAKGHYTEGAELIDSVLDVVRKEAENCDCLQGFQVCHSLGGGTGSGMGTLLISKIREEYPDRMMLTFSVFPSPKVSDTVVEPYNATLSVHQLVENADECMVLDNEALYDICFRTLKLTTPSFGDLNHLISATMSGVTCCLRFPGQLNSDLRKLAVNLIPFPRLHFFMVGFAPLTSRGSQQYRALTVPELTQQMWDAKNMMCAADPRHGRYLTASAMFRGKMSTKEVDEQMINVQNKNSSYFVEWIPNNVKSTVCDIPPTGLTMASTFIGNSTSIQEMFRRVSEQFTAMFRRKAFLHWYTGEGMDEMEFTEAESNMNDLVSEYQQYQDATADEEGEFEDEEEAYGDEA*	1	167	176	448	0.372768	0.392857	Y
1781	FSVFPSPKVS		Potri.001G464400	547.797	1093.58	2	-0.000759	5	T	D	38.93	17.81	10.615	MREILHIQGGQCGNQIGAKFWEVICDEHGIDQTGKYSGDSDLQLERINVYYNEASGGRYVPRAVLMDLEPGTMDSLRSGPYGQIFRPDNFVFGQSGAGNNWAKGHYTEGAELIDSVLDVVRKEAENCDCLQGFQVCHSLGGGTGSGMGTLLISKIREEYPDRMMLTFSVFPSPKVSDTVVEPYNATLSVHQLVENADECMVLDNEALYDICFRTLKLATPTFGDLNHLISATMSGVTCCLRFPGQLNSDLRKLAVNLIPFPRLHFFMVGFAPLTSRGSQQYRSLTVPELTQQMWDAKNMMCAADPRHGRYLTASAMFRGKMSTKEVDEQMINVQNKNSSYFVEWIPNNVKSSVCDIPPRGLKMASTFIGNSTSIQEMFRRVSEQFTAMFRRKAFLHWYTGEGMDEMEFTEAESNMNDLVAEYQQYQDATADDEEYEEEEEEEIGA*	1	167	176	446	0.374439	0.394619	Y
1781	FSVFPSPKVS		Potri.001G272800	547.797	1093.58	2	-0.000759	5	T	D	38.93	17.81	10.615	MREILHIQGGQCGNQIGSKFWEVVCAEHGIDPTGKYTGSSDLQLERVNVYYNEASCGRFVPRAVLMDLEPGTMDSVRTGPYGQIFRPDNFVFGQSGAGNNWAKGHYTEGAELIDSVLDVVRKEAENCDCLQGFQVCHSLGGGTGSGMGTLLISKIREEYPDRMMLTFSVFPSPKVSDTVVEPYNATLSVHQLVENADECMVLDNEALYDICFRTLKLTTPSFGDLNHLISATMSGVTCCLRFPGQLNSDLRKLAVNLIPFPRLHFFMVGFAPLTSRGSQQYRSLTVPELTQQMWDSKNMMCAADPRHGRYLTASAMFRGKMSTKEVDEQMMNVQNKNSSYFVEWIPNNVKSSVCDIPPIGLAMASTFIGNSTSIQEMFRRVSEQFTAMFRRKAFLHWYTGEGMDEMEFTEAESNMNDLVSEYQQYQDATVDEELEYEDEEEEEAA*	1	167	176	446	0.374439	0.394619	Y
1781	FSVFPSPKVS		Potri.001G272800	547.797	1093.58	2	-0.000759	5	T	D	38.93	17.81	10.615	MDLEPGTMDSVRTGPYGQIFRPDNFVFGQSGAGNNWAKGHYTEGAELIDSVLDVVRKEAENCDCLQGFQVCHSLGGGTGSGMGTLLISKIREEYPDRMMLTFSVFPSPKVSDTVVEPYNATLSVHQLVENADECMVLDNEALYDICFRTLKLTTPSFGDLNHLISATMSGVTCCLRFPGQLNSDLRKLAVNLIPFPRLHFFMVGFAPLTSRGSQQYRSLTVPELTQQMWDSKNMMCAADPRHGRYLTASAMFRGKMSTKEVDEQMMNVQNKNSSYFVEWIPNNVKSSVCDIPPIGLAMASTFIGNSTSIQEMFRRVSEQFTAMFRRKAFLHWYTGEGMDEMEFTEAESNMNDLVSEYQQYQDATVDEELEYEDEEEEEAA*	1	102	111	381	0.267717	0.291339	Y
1781	FSVFPSPKVS		Potri.001G272800	547.797	1093.58	2	-0.000759	5	T	D	38.93	17.81	10.615	MGTLLISKIREEYPDRMMLTFSVFPSPKVSDTVVEPYNATLSVHQLVENADECMVLDNEALYDICFRTLKLTTPSFGDLNHLISATMSGVTCCLRFPGQLNSDLRKLAVNLIPFPRLHFFMVGFAPLTSRGSQQYRSLTVPELTQQMWDSKNMMCAADPRHGRYLTASAMFRGKMSTKEVDEQMMNVQNKNSSYFVEWIPNNVKSSVCDIPPIGLAMASTFIGNSTSIQEMFRRVSEQFTAMFRRKAFLHWYTGEGMDEMEFTEAESNMNDLVSEYQQYQDATVDEELEYEDEEEEEAA*	1	21	30	300	0.07	0.1	Y
1781	FSVFPSPKVS		Potri.001G246900	547.797	1093.58	2	-0.000759	5	T	D	38.93	17.81	10.615	MREILHIQGGQCGNQIGAKFWEVVCAEHGIDSTGSYHGDSPLQLERINVYYNEASCGRFVPRAVLMDLEPGTMDSLRSGPYGQIFRPDNFVFGQSGAGNNWAKGHYTEGAELIDSVLDVVRKEAENCDCLQGFQVCHSLGGGTGSGMGTLLISKIREEYPDRMMLTFSVFPSPKVSDTVVEPYNATLSVHQLVENADECMVLDNEALYDICFRTLKLTTPSFGDLNHLISATMSGVTCCLRFPGQLNSDLRKLAVNLIPFPRLHFFMVGFAPLTSRGSQQYRALTVPELTQQMWDSKNMMCAADPRHGRYLTASAMFRGKMSTKEVDEQMLNVQNKNSSYFVEWIPNNVKSTVCDIPPTGLAMASTFIGNSTSIQEMFRRVSEQFTAMFRRKAFLHWYTGEGMDEMEFTEAESNMNDLVSEYQQYQDATADEEGEYEDEEEGEYQGDYQ*	1	167	176	450	0.371111	0.391111	Y
1781	FSVFPSPKVS		Potri.001G272700	547.797	1093.58	2	-0.000759	5	T	D	38.93	17.81	10.615	MREILHIQGGQCGNQIGSKFWEVVCAEHGIDPTGKYTGSSDLQLERVNVYYNEASCGRFVPRAVLMDLEPGTMDSVRTGPYGQIFRPDNFVFGQSGAGNNWAKGHYTEGAELIDSVLDVVRKEAENCDCLQGFQVCHSLGGGTGSGMGTLLISKIREEYPDRMMLTFSVFPSPKVSDTVVEPYNATLSVHQLVENADECMVLDNEALYDICFRTLKLTTPSFGDLNHLISATMSGVTCCLRFPGQLNSDLRKLAVNLIPFPRLHFFMVGFAPLTSRGSQQYRALTVPELTQQMWDSKNMMCAADPRHGRYLTASAMFRGKMSTKEVDEQMINVQNKNSSYFVEWIPNNVKSSVCDIPPIGLAMASTFIGNSTSIQEMFRRVSEQFTAMFRRKAFLHWYTGEGMDEMEFTEAESNMNDLVSEYQQYQDATAEDDIDYEDEEEEEAAEM*	1	167	176	448	0.372768	0.392857	Y
1781	FSVFPSPKVS		Potri.001G104600	547.797	1093.58	2	-0.000759	5	T	D	38.93	17.81	10.615	MREILHVQAGQCGNQIGGKFWEVVCDEHGIDPTGNYAGNSNAQLERVNVYYNEASGGRYVPRAVLMDLEPGTMDSLRTGPYGQIFRPDNFVFGQNGAGNNWAKGHYTEGAELIDSVLDVVRKEAENCDCLQGFQICHSLGGGTGSGMGTLLISKIREEYPDRMMLTFSVFPSPKVSDTVVEPYNATLSVHQLVENADECMVLDNEALYDICFRTLKLTNPSFGDLNHLISATMSGVTCCLRFPGQLNSDLRKLAVNLIPFPRLHFFMVGFAPLTSQVSQQYRALTIPELTQQMWDAKNMMCAADPRHGRYLTASAMFRGKMSTKEVDEQMINVQNKNSSYFVEWIPNNVKSSVCDIPPTGLAMSSTFMGNSTSIQEMFKRVSEQFTVMFRRKAFLHWYTGEGMDEMEFTEAESNMNDLVSEYQQYQDAAADNEGEYDEEEPMEN*	1	167	176	445	0.375281	0.395506	Y
1781	FSVFPSPKVS		Potri.005G239900	547.797	1093.58	2	-0.000759	5	T	D	38.93	17.81	10.615	MREILHIQGGQCGNQIGSKFWEVICGEHGIDTTGKYSGDAASSDLQLERINVYYNEASGGKYVPRAVLMDLEPGTMESIRSGPYGQIFRPDNFVHGQSGAGNNWAKGHYTEGAELIDAVLDVVRKEAENCDCLQGFQVCHSLGGGTGSGMGTLLISKIREEYPDRMMLTFSVFPSPKVSDTVVEPYNATLSVHQLVENADECMVLDNEALYDICFRTLKLSTPSFGDLNHLISETMSGVTCCLRFPGQLNSDLRKLAVNLIPFPRLHFFMVGFAPLTSRGSQGYISLTVPELTQQMWDSKNMMCAADPRHGRYLTASAMFRGKMSTKEVDEQMINVQNKNSSYFVEWIPNNVKSSVCDIPPKGLKMSSTFVGNSTSIQEMFRRVSEQFTAMFRRKAFLHWYTGEGMDEMEFTEAESNMNDLVAEYQQYQDATVEEDGEYEEEGEENYDD*	1	170	179	450	0.377778	0.397778	Y
1781	FSVFPSPKVS		Potri.016G033200	547.797	1093.58	2	-0.000759	5	T	D	38.93	17.81	10.615	MREILHVQGGQCGNQIGSKFWEVVCDEHGIDPTGRYVGSSDLQLERVNVYYNEASCGRFVPRAVLMDLEPGTMDSVRTGPYGQIFRPDNFVFGQSGAGNNWAKGHYTEGAELIDSVLDVVRKEAENCDCLQGFQVCHSLGGGTGSGMGTLLISKIREEYPDRMMLTFSVFPSPKVSDTVVEPYNATLSVHQLVENADECMVLDNEALYDICFRTLKLTTPSFGDLNHLISATMSGVTCCLRFPGQLNSDLRKLAVNLIPFPRLHFFMVGFAPLTSRGSQQYRALTVPELTQQMWDSKNMMCAADPRHGRYLTASAMFRGKMSTKEVDEQMINVQNKNSSYFVEWIPNNVKSSVCDIPPRGLAMASTFIGNSTSIQEMFRRVSEQFTAMFRRKAFLHWYTGEGMDEMEFTEAESNMNDLVSEYQQYQDATADEEGEYDDEEEEEGQYAEQM*	1	167	176	451	0.370288	0.390244	Y
1781	FSVFPSPKVS		Potri.016G107300	547.797	1093.58	2	-0.000759	5	T	D	38.93	17.81	10.615	MREILHIQGGQCGNQIGAKFWEVVCAEHGIDATGKYNGDSELQLERINVYYNEASGGRFVPRAVLMDLEPGTMDSVRSGPYGQIFRPDNFVFGQSGAGNNWAKGHYTEGAEMIDSVLDVVRKEAENCDCLQGFQVCHSLGGGTGSGMGTLLISKIREEYPDRMMLTFSVFPSPKVSDTVVEPYNATLSVHQLVENADECMVLDNEALHNICFRTLKLTSPSFGDLNHLISATMSGVTCCLRFPGQLNSDLRKLAVNLIPFPRLHFFMVGFAPLTSRGSQQYSTLSVPELTQQMWDAKNMMCAADPRRGRYLTASAMFRGKMSTKEVDEQMINVQNKNSSYFVEWIPHNVKSTVCDIPPTGLKMASTFIGNSTSIQEMFRRVSEQFTAMFRRKAFLHWYTGEGMDEMEFTEAESNMNDLVSEYQQYQDATTYEDCEDEEEELHDM*	1	167	176	445	0.375281	0.395506	Y
1782	FSVFPSPKVSDTV		Potri.006G095000	705.369	1408.72	2	-0.000974	11	T	V	35.68	0.2	2.94548	MREILHIQGGQCGNQIGAKFWEVVCAEHGIDATGKWNGDSELQIERINVYYNEAGNGRYVPRAVLMDLEPGTMDSVRSGPYGQIFRPDNFVFGQSGAGNNWAKGHYTEGAELIDSVLDVVRKEAENCDCLQGFQVCHSLGGGTGSGMGTLLISKIREEYPDRMMLTFSVFPSPKVSDTVVEPYNATLSVHQLVENADECMVLDNEALYDICFRTLKLTTPSFGDLNHLISATMSGVTCCLRFPGQLNSDLRKLAVNLIPFPRLHFFMVGFAPLTSRGSQQYSALTVPELTQQMWDAKNMMCAADPRHGRYLTASAMFRGKMSTKEVDEQMINVQNKNSSYFVEWIPNNVKSTVCDIPPTGLKMASTFIGNSTSIQEMFRRVSEQFTAMFRRKAFLHWYTGEGMDEMEFTEAESNMNDLVSEYQQYQDATADEDYEDEEEELHDM*	1	167	179	445	0.375281	0.402247	Y
1782	FSVFPSPKVSDTV		Potri.006G035400	705.369	1408.72	2	-0.000974	11	T	V	35.68	0.2	2.94548	MREILHIQGGQCGNQIGSKFWEVVCDEHGIDPTGRYIGSSDLQLERVNVYYNEASCGRFVPRAVLMDLEPGTMDSVRTGPYGQIFRPDNFVFGQSGAGNNWAKGHYTEGAELIDSVLDVVRKEAENCDCLQGFQVCHSLGGGTGSGMGTLLISKIREEYPDRMMLTFSVFPSPKVSDTVVEPYNATLSVHQLVENADECMVLDNEALYDICFRTLKLTTPSFGDLNHLISATMSGVTCCLRFPGQLNSDLRKLAVNLIPFPRLHFFMVGFAPLTSRGSQQYRALTVPELTQQMWDAKNMMCAADPRHGRYLTASAMFRGKMSTKEVDEQMINVQNKNSSYFVEWIPHNVKSSVCDIPPRGLAMASTFIGNSTSIQEMFRRVSEQFTAMFRRKAFLHWYTGEGMDEMEFTEAESNMNDLVSEYQQYQDATADEEGEYEDEEDGQYAEQM*	1	167	179	449	0.371938	0.398664	Y
1782	FSVFPSPKVSDTV		Potri.009G040200	705.369	1408.72	2	-0.000974	11	T	V	35.68	0.2	2.94548	MREILHIQGGQCGNQIGAKFWEVVCAEHGIDSTGRYQGDSPLQLERINVYYNEASCGRFVPRAVLMDLEPGTMDSVRSGPYGQIFRPDNFVFGQSGAGNNWAKGHYTEGAELIDSVLDVVRKEAENCDCLQGFQVCHSLGGGTGSGMGTLLISKIREEYPDRMMLTFSVFPSPKVSDTVVEPYNATLSVHQLVENADECMVLDNEALYDICFRTLKLTTPSFGDLNHLISATMSGVTCCLRFPGQLNSDLRKLAVNLIPFPRLHFFMVGFAPLTSRGSQQYRALTVPELTQQMWDSKNMMCAADPRHGRYLTASAMFRGKMSTKEVDEQMLNVQNKNSSYFVEWIPNNVKSTVCDIPPTGLQMASTFIGNSTSIQEMFRRVSEQFTAMFRRKAFLHWYTGEGMDEMEFTEAESNMNDLVSEYQQYQDATADEEGEYEEEEEGDEYQQDYQ*	1	167	179	451	0.370288	0.396896	Y
1782	FSVFPSPKVSDTV		Potri.009G040200	705.369	1408.72	2	-0.000974	11	T	V	35.68	0.2	2.94548	MGTLLISKIREEYPDRMMLTFSVFPSPKVSDTVVEPYNATLSVHQLVENADECMVLDNEALYDICFRTLKLTTPSFGDLNHLISATMSGVTCCLRFPGQLNSDLRKLAVNLIPFPRLHFFMVGFAPLTSRGSQQYRALTVPELTQQMWDSKNMMCAADPRHGRYLTASAMFRGKMSTKEVDEQMLNVQNKNSSYFVEWIPNNVKSTVCDIPPTGLQMASTFIGNSTSIQEMFRRVSEQFTAMFRRKAFLHWYTGEGMDEMEFTEAESNMNDLVSEYQQYQDATADEEGEYEEEEEGDEYQQDYQ*	1	21	33	305	0.0688525	0.108197	Y
1782	FSVFPSPKVSDTV		Potri.009G067100	705.369	1408.72	2	-0.000974	11	T	V	35.68	0.2	2.94548	MREILHIQGGQCGNQIGSKFWEVVCDEHGIDPTGKYVGTSDLQLERVNVYYNEASCGRFVPRAVLMDLEPGTMDSLRTGPYGQIFRPDNFVFGQSGAGNNWAKGHYTEGAELIDSVLDVVRKEAENCDCLQGFQVCHSLGGGTGSGMGTLLISKIREEYPDRMMLTFSVFPSPKVSDTVVEPYNATLSVHQLVENADECMVLDNEALYDICFRILKLTTPSFGDLNHLISATMSGVTCCLRFPGQLNSDLRKLAVNLIPFPRLHFFMVGFAPLTSRGSQQYRALTVPELTQQMWDAKNMMCAADPRHGRYLTASAMFRGKMSTKEVDEQMINVQNKNSSYFVEWIPNNVKSSVCDIPPRGLAMASTFIGNSTSIQEMFRRVSEQFTAMFRRKAFLHWYTGEGMDEMEFTEAESNMNDLVSEYQQYQDATADEEVDYEDEEEEEAEM*	1	167	179	447	0.373602	0.400447	Y
1782	FSVFPSPKVSDTV		Potri.015G038800	705.369	1408.72	2	-0.000974	11	T	V	35.68	0.2	2.94548	MREILHIQGGQCGNQIGSKFWEVVCDEHGIDPTGQYIGKTDLQLERVNVYYNEASNGRYVPRAVLMDLEPGTMDSVRTGPYGQIFRPDNFVFGQSGAGNNWAKGHYTEGAELIDSVLDVVRKEAENCDCLQGFQVCHSLGGGTGSGMGTLLISKIREEFPDRMMLTFSVFPSPKVSDTVVEPYNATLSVHQLVENADECMVLDNEALYDICFRTLKLTTPSFGDLNHLISGTMSGVTCCLRFPGQLNSDLRKLAVNLIPFPRLHFFMVGFAPLTSRGSQQYRSLTVPELTQQMWDAKNMMCAADPRHGRYLTASAMFRGKMSTKEVDEQIINVQNKNSSYFVEWIPNNVKSSVCDIPPKGLSMASTFVGNSTSIQEMFRRVSEQFTAMFRRKAFLHWYTGEGMDEMEFTEAESNMNDLVAEYQQYQDATTEEDIEYEEEDGVEN*	1	167	179	445	0.375281	0.402247	Y
1782	FSVFPSPKVSDTV		Potri.002G021800	705.369	1408.72	2	-0.000974	11	T	V	35.68	0.2	2.94548	MREILHIQGGQCGNQIGAKFWEVICDEHGIDQNGKYSGDAASSDLQLERINVYYNEASGGKYVPRAVLMDLEPGTMESIRSGPYGQIFRPDNFVHGQSGAGNNWAKGHYTEGAELIDAVLDVVRKEAENCDCLQGFQVCHSLGGGTGSGMGTLLISKIREEYPDRMMLTFSVFPSPKVSDTVVEPYNATLSVHQLVENADECMVLDNEALYDICFRTLKLSTPSFGDLNHLISATMSGVTCCLRFPGQLNSDLRKLAVNLIPFPRLHFFMVGFAPLTSRGSQGYISLTVPELTQQMWDSKNMMCAADPRHGRYLTASAMFRGKMSTKEVDEQMINVQNKNSSYFVEWIPNNVKSSVCDIAPKGLTMASTFVGNSTSIQEMFRRVSEQFTAMFRRKAFLHWYTGEGMDEMEFTEAESNMNDLVAEYQQYQDATIEEDGEYEEEGEENYDA*	1	170	182	450	0.377778	0.404444	Y
1782	FSVFPSPKVSDTV		Potri.011G162500	705.369	1408.72	2	-0.000974	11	T	V	35.68	0.2	2.94548	MREILHIQGGQCGNQIGAKFWEVICDEHGIDQSGRYSGDSDLQLERINVYYNEASGGRYVPRAVLMDLEPGTMDSVRSGPFGQIFRPDNFVFGQSGAGNNWAKGHYTEGAELIDSVLDVVRKEAENCDCLQGFQVCHSLGGGTGSGMGTLLISKIREEYPDRMMLTFSVFPSPKVSDTVVEPYNATLSVHQLVENADECMVLDNEALYDICFRTLKLATPTFGDLNHLISATMSGVTCCLRFPGQLNSDLRKLAVNLIPFPRLHFFMVGFAPLTSRGSQQYRALTVPELTQQMWDAKNMMCAADPRHGRYLTASAMFRGKMSTKEVDEQMINVQNKNSSYFVEWIPNNVKSSVCDIPPKGLKMASTFIGNSTSIQEMFRRVSEQFTAMFRRKAFLHWYTGEGMDEMEFTEAESNMNDLVAEYQQYQDATIDEEEYEEEEEEEHDT*	1	167	179	446	0.374439	0.401345	Y
1782	FSVFPSPKVSDTV		Potri.012G047600	705.369	1408.72	2	-0.000974	11	T	V	35.68	0.2	2.94548	MREILHIQGGQCGNQIGSKFWEVVCDEHGIDPTGRYVGNSELQLERVNVYYNEVSNGRYVPRGVLMDLEPGTMDSIRTGPYGQIFRPDNFVFGQSGAGNNWAKGHYTEGAELIDSVLDVVRKEAENCDCLQGFQVCHSLGGGTGSGMGTLLISKIREEYPDRMMLTFSVFPSPKVSDTVVEPYNATLSVHQLVENADECMVLDNEALYDICFRTLKLTTPSFGDLNHLISGTMSGVTCCLRFPGQLNSDLRKLAVNLIPFPRLHFFMVGFAPLTSRGSQQYLSITVPELTQQMWDAKNMMCAADPRHGRYLTASAMFRGKMSTKEVDEQMINAQNKNSSYFVEWIPNNVKSSVCDIPPNGLSMASTFIGNSTSIQEMFRRVSEQFTAMFRRKAFLHWYTGEGMDEMEFTEAESNMNDLVAEYQQYQDATAEEEIEYEEDDGVEN*	1	167	179	445	0.375281	0.402247	Y
1782	FSVFPSPKVSDTV		Potri.003G126800	705.369	1408.72	2	-0.000974	11	T	V	35.68	0.2	2.94548	MREILHIQAGQCGNQIGGKFWEVVCDEHGIDPTGNYTGNSHVQLERVNVYYNEASGGRYVPRAVLMDLEPGTMDSLRTGPYGKIFRPDNFVFGQNGAGNNWAKGHYTEGAELIDSVLDVVRKEAENCDCLQGFQICHSLGGGTGSGMGTLLISKIREEYPDRMMLTFSVFPSPKVSDTVVEPYNATLSVHQLVENADECMVLDNEALYDICFRTLKLTNPSFGDLNHLISTTMSGVTCCLRFPGQLNSDLRKLAVNLIPFPRLHFFMVGFAPLTSRGSQQYRALTIPELTQQMWDAKNMMCAADPRHGRYLTASAMFRGKMSTKEVDEQMINVQNKNSSYFVEWIPNNVKSSVCDIPPTGLAMSSTFMGNSTSIQEMFRRVSEQFTVMFRRKAFLHWYTGEGMDEMEFTEAESNMNDLVSEYQQYQDAAADNDDEYDEEEIVEN*	1	167	179	445	0.375281	0.402247	Y
1782	FSVFPSPKVSDTV		Potri.003G125400	705.369	1408.72	2	-0.000974	11	T	V	35.68	0.2	2.94548	MREILHIQGGQCGNQIGAKFWEVVCAEHGIDSTGRYHGDSALQLERVNVYYNEASCGRFVPRAVLMDLEPGTMDSVRSGPYGQIFRPDNFVFGQSGAGNNWAKGHYTEGAELIDSVLDVVRKEAENCDCLQGFQVCHSLGGGTGSGMGTLLISKIREEYPDRMMLTFSVFPSPKVSDTVVEPYNATLSVHQLVENADECMVLDNEALYDICFRTLKLTTPSFGDLNHLISATMSGVTCCLRFPGQLNSDLRKLAVNLIPFPRLHFFMVGFAPLTSRGSQQYRALTVPELTQQMWDAKNMMCAADPRHGRYLTASAMFRGKMSTKEVDEQMINVQNKNSSYFVEWIPNNVKSTVCDIPPTGLTMASTFIGNSTSIQEMFRRVSEQFTAMFRRKAFLHWYTGEGMDEMEFTEAESNMNDLVSEYQQYQDATADEEGEYEDEEAYQDED*	1	167	179	447	0.373602	0.400447	Y
1782	FSVFPSPKVSDTV		Potri.001G106100	705.369	1408.72	2	-0.000974	11	T	V	35.68	0.2	2.94548	MREILHIQGGQCGNQIGAKFWEVVCAEHGIDSTGRYQGDSALQIERVNVYYNEASCGRFVPRAVLMDLEPGTMDSVRSGPYGQIFRPDNFVFGQSGAGNNWAKGHYTEGAELIDSVLDVVRKEAENCDCLQGFQVCHSLGGGTGSGMGTLLISKIREEYPDRMMLTFSVFPSPKVSDTVVEPYNATLSVHQLVENADECMVLDNEALYDICFRTLKLTTPSFGDLNHLISATMSGVTCCLRFPGQLNSDLRKLAVNLIPFPRLHFFMVGFAPLTSRGSQQYRALTVPELTQQMWDAKNMMCAADPRHGRYLTASAMFRGKMSTKEVDEQMINVQNKNSSYFVEWIPNNVKSTVCDIPPTGLTMASTFIGNSTSIQEMFRRVSEQFTAMFRRKAFLHWYTGEGMDEMEFTEAESNMNDLVSEYQQYQDATADEEGEFEDEEEAYGDEA*	1	167	179	448	0.372768	0.399554	Y
1782	FSVFPSPKVSDTV		Potri.001G464400	705.369	1408.72	2	-0.000974	11	T	V	35.68	0.2	2.94548	MREILHIQGGQCGNQIGAKFWEVICDEHGIDQTGKYSGDSDLQLERINVYYNEASGGRYVPRAVLMDLEPGTMDSLRSGPYGQIFRPDNFVFGQSGAGNNWAKGHYTEGAELIDSVLDVVRKEAENCDCLQGFQVCHSLGGGTGSGMGTLLISKIREEYPDRMMLTFSVFPSPKVSDTVVEPYNATLSVHQLVENADECMVLDNEALYDICFRTLKLATPTFGDLNHLISATMSGVTCCLRFPGQLNSDLRKLAVNLIPFPRLHFFMVGFAPLTSRGSQQYRSLTVPELTQQMWDAKNMMCAADPRHGRYLTASAMFRGKMSTKEVDEQMINVQNKNSSYFVEWIPNNVKSSVCDIPPRGLKMASTFIGNSTSIQEMFRRVSEQFTAMFRRKAFLHWYTGEGMDEMEFTEAESNMNDLVAEYQQYQDATADDEEYEEEEEEEIGA*	1	167	179	446	0.374439	0.401345	Y
1782	FSVFPSPKVSDTV		Potri.001G272800	705.369	1408.72	2	-0.000974	11	T	V	35.68	0.2	2.94548	MREILHIQGGQCGNQIGSKFWEVVCAEHGIDPTGKYTGSSDLQLERVNVYYNEASCGRFVPRAVLMDLEPGTMDSVRTGPYGQIFRPDNFVFGQSGAGNNWAKGHYTEGAELIDSVLDVVRKEAENCDCLQGFQVCHSLGGGTGSGMGTLLISKIREEYPDRMMLTFSVFPSPKVSDTVVEPYNATLSVHQLVENADECMVLDNEALYDICFRTLKLTTPSFGDLNHLISATMSGVTCCLRFPGQLNSDLRKLAVNLIPFPRLHFFMVGFAPLTSRGSQQYRSLTVPELTQQMWDSKNMMCAADPRHGRYLTASAMFRGKMSTKEVDEQMMNVQNKNSSYFVEWIPNNVKSSVCDIPPIGLAMASTFIGNSTSIQEMFRRVSEQFTAMFRRKAFLHWYTGEGMDEMEFTEAESNMNDLVSEYQQYQDATVDEELEYEDEEEEEAA*	1	167	179	446	0.374439	0.401345	Y
1782	FSVFPSPKVSDTV		Potri.001G272800	705.369	1408.72	2	-0.000974	11	T	V	35.68	0.2	2.94548	MDLEPGTMDSVRTGPYGQIFRPDNFVFGQSGAGNNWAKGHYTEGAELIDSVLDVVRKEAENCDCLQGFQVCHSLGGGTGSGMGTLLISKIREEYPDRMMLTFSVFPSPKVSDTVVEPYNATLSVHQLVENADECMVLDNEALYDICFRTLKLTTPSFGDLNHLISATMSGVTCCLRFPGQLNSDLRKLAVNLIPFPRLHFFMVGFAPLTSRGSQQYRSLTVPELTQQMWDSKNMMCAADPRHGRYLTASAMFRGKMSTKEVDEQMMNVQNKNSSYFVEWIPNNVKSSVCDIPPIGLAMASTFIGNSTSIQEMFRRVSEQFTAMFRRKAFLHWYTGEGMDEMEFTEAESNMNDLVSEYQQYQDATVDEELEYEDEEEEEAA*	1	102	114	381	0.267717	0.299213	Y
1782	FSVFPSPKVSDTV		Potri.001G272800	705.369	1408.72	2	-0.000974	11	T	V	35.68	0.2	2.94548	MGTLLISKIREEYPDRMMLTFSVFPSPKVSDTVVEPYNATLSVHQLVENADECMVLDNEALYDICFRTLKLTTPSFGDLNHLISATMSGVTCCLRFPGQLNSDLRKLAVNLIPFPRLHFFMVGFAPLTSRGSQQYRSLTVPELTQQMWDSKNMMCAADPRHGRYLTASAMFRGKMSTKEVDEQMMNVQNKNSSYFVEWIPNNVKSSVCDIPPIGLAMASTFIGNSTSIQEMFRRVSEQFTAMFRRKAFLHWYTGEGMDEMEFTEAESNMNDLVSEYQQYQDATVDEELEYEDEEEEEAA*	1	21	33	300	0.07	0.11	Y
1782	FSVFPSPKVSDTV		Potri.001G246900	705.369	1408.72	2	-0.000974	11	T	V	35.68	0.2	2.94548	MREILHIQGGQCGNQIGAKFWEVVCAEHGIDSTGSYHGDSPLQLERINVYYNEASCGRFVPRAVLMDLEPGTMDSLRSGPYGQIFRPDNFVFGQSGAGNNWAKGHYTEGAELIDSVLDVVRKEAENCDCLQGFQVCHSLGGGTGSGMGTLLISKIREEYPDRMMLTFSVFPSPKVSDTVVEPYNATLSVHQLVENADECMVLDNEALYDICFRTLKLTTPSFGDLNHLISATMSGVTCCLRFPGQLNSDLRKLAVNLIPFPRLHFFMVGFAPLTSRGSQQYRALTVPELTQQMWDSKNMMCAADPRHGRYLTASAMFRGKMSTKEVDEQMLNVQNKNSSYFVEWIPNNVKSTVCDIPPTGLAMASTFIGNSTSIQEMFRRVSEQFTAMFRRKAFLHWYTGEGMDEMEFTEAESNMNDLVSEYQQYQDATADEEGEYEDEEEGEYQGDYQ*	1	167	179	450	0.371111	0.397778	Y
1782	FSVFPSPKVSDTV		Potri.001G272700	705.369	1408.72	2	-0.000974	11	T	V	35.68	0.2	2.94548	MREILHIQGGQCGNQIGSKFWEVVCAEHGIDPTGKYTGSSDLQLERVNVYYNEASCGRFVPRAVLMDLEPGTMDSVRTGPYGQIFRPDNFVFGQSGAGNNWAKGHYTEGAELIDSVLDVVRKEAENCDCLQGFQVCHSLGGGTGSGMGTLLISKIREEYPDRMMLTFSVFPSPKVSDTVVEPYNATLSVHQLVENADECMVLDNEALYDICFRTLKLTTPSFGDLNHLISATMSGVTCCLRFPGQLNSDLRKLAVNLIPFPRLHFFMVGFAPLTSRGSQQYRALTVPELTQQMWDSKNMMCAADPRHGRYLTASAMFRGKMSTKEVDEQMINVQNKNSSYFVEWIPNNVKSSVCDIPPIGLAMASTFIGNSTSIQEMFRRVSEQFTAMFRRKAFLHWYTGEGMDEMEFTEAESNMNDLVSEYQQYQDATAEDDIDYEDEEEEEAAEM*	1	167	179	448	0.372768	0.399554	Y
1782	FSVFPSPKVSDTV		Potri.001G104600	705.369	1408.72	2	-0.000974	11	T	V	35.68	0.2	2.94548	MREILHVQAGQCGNQIGGKFWEVVCDEHGIDPTGNYAGNSNAQLERVNVYYNEASGGRYVPRAVLMDLEPGTMDSLRTGPYGQIFRPDNFVFGQNGAGNNWAKGHYTEGAELIDSVLDVVRKEAENCDCLQGFQICHSLGGGTGSGMGTLLISKIREEYPDRMMLTFSVFPSPKVSDTVVEPYNATLSVHQLVENADECMVLDNEALYDICFRTLKLTNPSFGDLNHLISATMSGVTCCLRFPGQLNSDLRKLAVNLIPFPRLHFFMVGFAPLTSQVSQQYRALTIPELTQQMWDAKNMMCAADPRHGRYLTASAMFRGKMSTKEVDEQMINVQNKNSSYFVEWIPNNVKSSVCDIPPTGLAMSSTFMGNSTSIQEMFKRVSEQFTVMFRRKAFLHWYTGEGMDEMEFTEAESNMNDLVSEYQQYQDAAADNEGEYDEEEPMEN*	1	167	179	445	0.375281	0.402247	Y
1782	FSVFPSPKVSDTV		Potri.005G239900	705.369	1408.72	2	-0.000974	11	T	V	35.68	0.2	2.94548	MREILHIQGGQCGNQIGSKFWEVICGEHGIDTTGKYSGDAASSDLQLERINVYYNEASGGKYVPRAVLMDLEPGTMESIRSGPYGQIFRPDNFVHGQSGAGNNWAKGHYTEGAELIDAVLDVVRKEAENCDCLQGFQVCHSLGGGTGSGMGTLLISKIREEYPDRMMLTFSVFPSPKVSDTVVEPYNATLSVHQLVENADECMVLDNEALYDICFRTLKLSTPSFGDLNHLISETMSGVTCCLRFPGQLNSDLRKLAVNLIPFPRLHFFMVGFAPLTSRGSQGYISLTVPELTQQMWDSKNMMCAADPRHGRYLTASAMFRGKMSTKEVDEQMINVQNKNSSYFVEWIPNNVKSSVCDIPPKGLKMSSTFVGNSTSIQEMFRRVSEQFTAMFRRKAFLHWYTGEGMDEMEFTEAESNMNDLVAEYQQYQDATVEEDGEYEEEGEENYDD*	1	170	182	450	0.377778	0.404444	Y
1782	FSVFPSPKVSDTV		Potri.016G033200	705.369	1408.72	2	-0.000974	11	T	V	35.68	0.2	2.94548	MREILHVQGGQCGNQIGSKFWEVVCDEHGIDPTGRYVGSSDLQLERVNVYYNEASCGRFVPRAVLMDLEPGTMDSVRTGPYGQIFRPDNFVFGQSGAGNNWAKGHYTEGAELIDSVLDVVRKEAENCDCLQGFQVCHSLGGGTGSGMGTLLISKIREEYPDRMMLTFSVFPSPKVSDTVVEPYNATLSVHQLVENADECMVLDNEALYDICFRTLKLTTPSFGDLNHLISATMSGVTCCLRFPGQLNSDLRKLAVNLIPFPRLHFFMVGFAPLTSRGSQQYRALTVPELTQQMWDSKNMMCAADPRHGRYLTASAMFRGKMSTKEVDEQMINVQNKNSSYFVEWIPNNVKSSVCDIPPRGLAMASTFIGNSTSIQEMFRRVSEQFTAMFRRKAFLHWYTGEGMDEMEFTEAESNMNDLVSEYQQYQDATADEEGEYDDEEEEEGQYAEQM*	1	167	179	451	0.370288	0.396896	Y
1782	FSVFPSPKVSDTV		Potri.016G107300	705.369	1408.72	2	-0.000974	11	T	V	35.68	0.2	2.94548	MREILHIQGGQCGNQIGAKFWEVVCAEHGIDATGKYNGDSELQLERINVYYNEASGGRFVPRAVLMDLEPGTMDSVRSGPYGQIFRPDNFVFGQSGAGNNWAKGHYTEGAEMIDSVLDVVRKEAENCDCLQGFQVCHSLGGGTGSGMGTLLISKIREEYPDRMMLTFSVFPSPKVSDTVVEPYNATLSVHQLVENADECMVLDNEALHNICFRTLKLTSPSFGDLNHLISATMSGVTCCLRFPGQLNSDLRKLAVNLIPFPRLHFFMVGFAPLTSRGSQQYSTLSVPELTQQMWDAKNMMCAADPRRGRYLTASAMFRGKMSTKEVDEQMINVQNKNSSYFVEWIPHNVKSTVCDIPPTGLKMASTFIGNSTSIQEMFRRVSEQFTAMFRRKAFLHWYTGEGMDEMEFTEAESNMNDLVSEYQQYQDATTYEDCEDEEEELHDM*	1	167	179	445	0.375281	0.402247	Y
1782	FSVFPSPKVSDTV		Potri.006G095000	705.367	1408.72	2	-0.003428	9	T	V	30.54	8.77	6.45694	MREILHIQGGQCGNQIGAKFWEVVCAEHGIDATGKWNGDSELQIERINVYYNEAGNGRYVPRAVLMDLEPGTMDSVRSGPYGQIFRPDNFVFGQSGAGNNWAKGHYTEGAELIDSVLDVVRKEAENCDCLQGFQVCHSLGGGTGSGMGTLLISKIREEYPDRMMLTFSVFPSPKVSDTVVEPYNATLSVHQLVENADECMVLDNEALYDICFRTLKLTTPSFGDLNHLISATMSGVTCCLRFPGQLNSDLRKLAVNLIPFPRLHFFMVGFAPLTSRGSQQYSALTVPELTQQMWDAKNMMCAADPRHGRYLTASAMFRGKMSTKEVDEQMINVQNKNSSYFVEWIPNNVKSTVCDIPPTGLKMASTFIGNSTSIQEMFRRVSEQFTAMFRRKAFLHWYTGEGMDEMEFTEAESNMNDLVSEYQQYQDATADEDYEDEEEELHDM*	1	167	179	445	0.375281	0.402247	Y
1782	FSVFPSPKVSDTV		Potri.006G035400	705.367	1408.72	2	-0.003428	9	T	V	30.54	8.77	6.45694	MREILHIQGGQCGNQIGSKFWEVVCDEHGIDPTGRYIGSSDLQLERVNVYYNEASCGRFVPRAVLMDLEPGTMDSVRTGPYGQIFRPDNFVFGQSGAGNNWAKGHYTEGAELIDSVLDVVRKEAENCDCLQGFQVCHSLGGGTGSGMGTLLISKIREEYPDRMMLTFSVFPSPKVSDTVVEPYNATLSVHQLVENADECMVLDNEALYDICFRTLKLTTPSFGDLNHLISATMSGVTCCLRFPGQLNSDLRKLAVNLIPFPRLHFFMVGFAPLTSRGSQQYRALTVPELTQQMWDAKNMMCAADPRHGRYLTASAMFRGKMSTKEVDEQMINVQNKNSSYFVEWIPHNVKSSVCDIPPRGLAMASTFIGNSTSIQEMFRRVSEQFTAMFRRKAFLHWYTGEGMDEMEFTEAESNMNDLVSEYQQYQDATADEEGEYEDEEDGQYAEQM*	1	167	179	449	0.371938	0.398664	Y
1782	FSVFPSPKVSDTV		Potri.009G040200	705.367	1408.72	2	-0.003428	9	T	V	30.54	8.77	6.45694	MREILHIQGGQCGNQIGAKFWEVVCAEHGIDSTGRYQGDSPLQLERINVYYNEASCGRFVPRAVLMDLEPGTMDSVRSGPYGQIFRPDNFVFGQSGAGNNWAKGHYTEGAELIDSVLDVVRKEAENCDCLQGFQVCHSLGGGTGSGMGTLLISKIREEYPDRMMLTFSVFPSPKVSDTVVEPYNATLSVHQLVENADECMVLDNEALYDICFRTLKLTTPSFGDLNHLISATMSGVTCCLRFPGQLNSDLRKLAVNLIPFPRLHFFMVGFAPLTSRGSQQYRALTVPELTQQMWDSKNMMCAADPRHGRYLTASAMFRGKMSTKEVDEQMLNVQNKNSSYFVEWIPNNVKSTVCDIPPTGLQMASTFIGNSTSIQEMFRRVSEQFTAMFRRKAFLHWYTGEGMDEMEFTEAESNMNDLVSEYQQYQDATADEEGEYEEEEEGDEYQQDYQ*	1	167	179	451	0.370288	0.396896	Y
1782	FSVFPSPKVSDTV		Potri.009G040200	705.367	1408.72	2	-0.003428	9	T	V	30.54	8.77	6.45694	MGTLLISKIREEYPDRMMLTFSVFPSPKVSDTVVEPYNATLSVHQLVENADECMVLDNEALYDICFRTLKLTTPSFGDLNHLISATMSGVTCCLRFPGQLNSDLRKLAVNLIPFPRLHFFMVGFAPLTSRGSQQYRALTVPELTQQMWDSKNMMCAADPRHGRYLTASAMFRGKMSTKEVDEQMLNVQNKNSSYFVEWIPNNVKSTVCDIPPTGLQMASTFIGNSTSIQEMFRRVSEQFTAMFRRKAFLHWYTGEGMDEMEFTEAESNMNDLVSEYQQYQDATADEEGEYEEEEEGDEYQQDYQ*	1	21	33	305	0.0688525	0.108197	Y
1782	FSVFPSPKVSDTV		Potri.009G067100	705.367	1408.72	2	-0.003428	9	T	V	30.54	8.77	6.45694	MREILHIQGGQCGNQIGSKFWEVVCDEHGIDPTGKYVGTSDLQLERVNVYYNEASCGRFVPRAVLMDLEPGTMDSLRTGPYGQIFRPDNFVFGQSGAGNNWAKGHYTEGAELIDSVLDVVRKEAENCDCLQGFQVCHSLGGGTGSGMGTLLISKIREEYPDRMMLTFSVFPSPKVSDTVVEPYNATLSVHQLVENADECMVLDNEALYDICFRILKLTTPSFGDLNHLISATMSGVTCCLRFPGQLNSDLRKLAVNLIPFPRLHFFMVGFAPLTSRGSQQYRALTVPELTQQMWDAKNMMCAADPRHGRYLTASAMFRGKMSTKEVDEQMINVQNKNSSYFVEWIPNNVKSSVCDIPPRGLAMASTFIGNSTSIQEMFRRVSEQFTAMFRRKAFLHWYTGEGMDEMEFTEAESNMNDLVSEYQQYQDATADEEVDYEDEEEEEAEM*	1	167	179	447	0.373602	0.400447	Y
1782	FSVFPSPKVSDTV		Potri.015G038800	705.367	1408.72	2	-0.003428	9	T	V	30.54	8.77	6.45694	MREILHIQGGQCGNQIGSKFWEVVCDEHGIDPTGQYIGKTDLQLERVNVYYNEASNGRYVPRAVLMDLEPGTMDSVRTGPYGQIFRPDNFVFGQSGAGNNWAKGHYTEGAELIDSVLDVVRKEAENCDCLQGFQVCHSLGGGTGSGMGTLLISKIREEFPDRMMLTFSVFPSPKVSDTVVEPYNATLSVHQLVENADECMVLDNEALYDICFRTLKLTTPSFGDLNHLISGTMSGVTCCLRFPGQLNSDLRKLAVNLIPFPRLHFFMVGFAPLTSRGSQQYRSLTVPELTQQMWDAKNMMCAADPRHGRYLTASAMFRGKMSTKEVDEQIINVQNKNSSYFVEWIPNNVKSSVCDIPPKGLSMASTFVGNSTSIQEMFRRVSEQFTAMFRRKAFLHWYTGEGMDEMEFTEAESNMNDLVAEYQQYQDATTEEDIEYEEEDGVEN*	1	167	179	445	0.375281	0.402247	Y
1782	FSVFPSPKVSDTV		Potri.002G021800	705.367	1408.72	2	-0.003428	9	T	V	30.54	8.77	6.45694	MREILHIQGGQCGNQIGAKFWEVICDEHGIDQNGKYSGDAASSDLQLERINVYYNEASGGKYVPRAVLMDLEPGTMESIRSGPYGQIFRPDNFVHGQSGAGNNWAKGHYTEGAELIDAVLDVVRKEAENCDCLQGFQVCHSLGGGTGSGMGTLLISKIREEYPDRMMLTFSVFPSPKVSDTVVEPYNATLSVHQLVENADECMVLDNEALYDICFRTLKLSTPSFGDLNHLISATMSGVTCCLRFPGQLNSDLRKLAVNLIPFPRLHFFMVGFAPLTSRGSQGYISLTVPELTQQMWDSKNMMCAADPRHGRYLTASAMFRGKMSTKEVDEQMINVQNKNSSYFVEWIPNNVKSSVCDIAPKGLTMASTFVGNSTSIQEMFRRVSEQFTAMFRRKAFLHWYTGEGMDEMEFTEAESNMNDLVAEYQQYQDATIEEDGEYEEEGEENYDA*	1	170	182	450	0.377778	0.404444	Y
1782	FSVFPSPKVSDTV		Potri.011G162500	705.367	1408.72	2	-0.003428	9	T	V	30.54	8.77	6.45694	MREILHIQGGQCGNQIGAKFWEVICDEHGIDQSGRYSGDSDLQLERINVYYNEASGGRYVPRAVLMDLEPGTMDSVRSGPFGQIFRPDNFVFGQSGAGNNWAKGHYTEGAELIDSVLDVVRKEAENCDCLQGFQVCHSLGGGTGSGMGTLLISKIREEYPDRMMLTFSVFPSPKVSDTVVEPYNATLSVHQLVENADECMVLDNEALYDICFRTLKLATPTFGDLNHLISATMSGVTCCLRFPGQLNSDLRKLAVNLIPFPRLHFFMVGFAPLTSRGSQQYRALTVPELTQQMWDAKNMMCAADPRHGRYLTASAMFRGKMSTKEVDEQMINVQNKNSSYFVEWIPNNVKSSVCDIPPKGLKMASTFIGNSTSIQEMFRRVSEQFTAMFRRKAFLHWYTGEGMDEMEFTEAESNMNDLVAEYQQYQDATIDEEEYEEEEEEEHDT*	1	167	179	446	0.374439	0.401345	Y
1782	FSVFPSPKVSDTV		Potri.012G047600	705.367	1408.72	2	-0.003428	9	T	V	30.54	8.77	6.45694	MREILHIQGGQCGNQIGSKFWEVVCDEHGIDPTGRYVGNSELQLERVNVYYNEVSNGRYVPRGVLMDLEPGTMDSIRTGPYGQIFRPDNFVFGQSGAGNNWAKGHYTEGAELIDSVLDVVRKEAENCDCLQGFQVCHSLGGGTGSGMGTLLISKIREEYPDRMMLTFSVFPSPKVSDTVVEPYNATLSVHQLVENADECMVLDNEALYDICFRTLKLTTPSFGDLNHLISGTMSGVTCCLRFPGQLNSDLRKLAVNLIPFPRLHFFMVGFAPLTSRGSQQYLSITVPELTQQMWDAKNMMCAADPRHGRYLTASAMFRGKMSTKEVDEQMINAQNKNSSYFVEWIPNNVKSSVCDIPPNGLSMASTFIGNSTSIQEMFRRVSEQFTAMFRRKAFLHWYTGEGMDEMEFTEAESNMNDLVAEYQQYQDATAEEEIEYEEDDGVEN*	1	167	179	445	0.375281	0.402247	Y
1782	FSVFPSPKVSDTV		Potri.003G126800	705.367	1408.72	2	-0.003428	9	T	V	30.54	8.77	6.45694	MREILHIQAGQCGNQIGGKFWEVVCDEHGIDPTGNYTGNSHVQLERVNVYYNEASGGRYVPRAVLMDLEPGTMDSLRTGPYGKIFRPDNFVFGQNGAGNNWAKGHYTEGAELIDSVLDVVRKEAENCDCLQGFQICHSLGGGTGSGMGTLLISKIREEYPDRMMLTFSVFPSPKVSDTVVEPYNATLSVHQLVENADECMVLDNEALYDICFRTLKLTNPSFGDLNHLISTTMSGVTCCLRFPGQLNSDLRKLAVNLIPFPRLHFFMVGFAPLTSRGSQQYRALTIPELTQQMWDAKNMMCAADPRHGRYLTASAMFRGKMSTKEVDEQMINVQNKNSSYFVEWIPNNVKSSVCDIPPTGLAMSSTFMGNSTSIQEMFRRVSEQFTVMFRRKAFLHWYTGEGMDEMEFTEAESNMNDLVSEYQQYQDAAADNDDEYDEEEIVEN*	1	167	179	445	0.375281	0.402247	Y
1782	FSVFPSPKVSDTV		Potri.003G125400	705.367	1408.72	2	-0.003428	9	T	V	30.54	8.77	6.45694	MREILHIQGGQCGNQIGAKFWEVVCAEHGIDSTGRYHGDSALQLERVNVYYNEASCGRFVPRAVLMDLEPGTMDSVRSGPYGQIFRPDNFVFGQSGAGNNWAKGHYTEGAELIDSVLDVVRKEAENCDCLQGFQVCHSLGGGTGSGMGTLLISKIREEYPDRMMLTFSVFPSPKVSDTVVEPYNATLSVHQLVENADECMVLDNEALYDICFRTLKLTTPSFGDLNHLISATMSGVTCCLRFPGQLNSDLRKLAVNLIPFPRLHFFMVGFAPLTSRGSQQYRALTVPELTQQMWDAKNMMCAADPRHGRYLTASAMFRGKMSTKEVDEQMINVQNKNSSYFVEWIPNNVKSTVCDIPPTGLTMASTFIGNSTSIQEMFRRVSEQFTAMFRRKAFLHWYTGEGMDEMEFTEAESNMNDLVSEYQQYQDATADEEGEYEDEEAYQDED*	1	167	179	447	0.373602	0.400447	Y
1782	FSVFPSPKVSDTV		Potri.001G106100	705.367	1408.72	2	-0.003428	9	T	V	30.54	8.77	6.45694	MREILHIQGGQCGNQIGAKFWEVVCAEHGIDSTGRYQGDSALQIERVNVYYNEASCGRFVPRAVLMDLEPGTMDSVRSGPYGQIFRPDNFVFGQSGAGNNWAKGHYTEGAELIDSVLDVVRKEAENCDCLQGFQVCHSLGGGTGSGMGTLLISKIREEYPDRMMLTFSVFPSPKVSDTVVEPYNATLSVHQLVENADECMVLDNEALYDICFRTLKLTTPSFGDLNHLISATMSGVTCCLRFPGQLNSDLRKLAVNLIPFPRLHFFMVGFAPLTSRGSQQYRALTVPELTQQMWDAKNMMCAADPRHGRYLTASAMFRGKMSTKEVDEQMINVQNKNSSYFVEWIPNNVKSTVCDIPPTGLTMASTFIGNSTSIQEMFRRVSEQFTAMFRRKAFLHWYTGEGMDEMEFTEAESNMNDLVSEYQQYQDATADEEGEFEDEEEAYGDEA*	1	167	179	448	0.372768	0.399554	Y
1782	FSVFPSPKVSDTV		Potri.001G464400	705.367	1408.72	2	-0.003428	9	T	V	30.54	8.77	6.45694	MREILHIQGGQCGNQIGAKFWEVICDEHGIDQTGKYSGDSDLQLERINVYYNEASGGRYVPRAVLMDLEPGTMDSLRSGPYGQIFRPDNFVFGQSGAGNNWAKGHYTEGAELIDSVLDVVRKEAENCDCLQGFQVCHSLGGGTGSGMGTLLISKIREEYPDRMMLTFSVFPSPKVSDTVVEPYNATLSVHQLVENADECMVLDNEALYDICFRTLKLATPTFGDLNHLISATMSGVTCCLRFPGQLNSDLRKLAVNLIPFPRLHFFMVGFAPLTSRGSQQYRSLTVPELTQQMWDAKNMMCAADPRHGRYLTASAMFRGKMSTKEVDEQMINVQNKNSSYFVEWIPNNVKSSVCDIPPRGLKMASTFIGNSTSIQEMFRRVSEQFTAMFRRKAFLHWYTGEGMDEMEFTEAESNMNDLVAEYQQYQDATADDEEYEEEEEEEIGA*	1	167	179	446	0.374439	0.401345	Y
1782	FSVFPSPKVSDTV		Potri.001G272800	705.367	1408.72	2	-0.003428	9	T	V	30.54	8.77	6.45694	MREILHIQGGQCGNQIGSKFWEVVCAEHGIDPTGKYTGSSDLQLERVNVYYNEASCGRFVPRAVLMDLEPGTMDSVRTGPYGQIFRPDNFVFGQSGAGNNWAKGHYTEGAELIDSVLDVVRKEAENCDCLQGFQVCHSLGGGTGSGMGTLLISKIREEYPDRMMLTFSVFPSPKVSDTVVEPYNATLSVHQLVENADECMVLDNEALYDICFRTLKLTTPSFGDLNHLISATMSGVTCCLRFPGQLNSDLRKLAVNLIPFPRLHFFMVGFAPLTSRGSQQYRSLTVPELTQQMWDSKNMMCAADPRHGRYLTASAMFRGKMSTKEVDEQMMNVQNKNSSYFVEWIPNNVKSSVCDIPPIGLAMASTFIGNSTSIQEMFRRVSEQFTAMFRRKAFLHWYTGEGMDEMEFTEAESNMNDLVSEYQQYQDATVDEELEYEDEEEEEAA*	1	167	179	446	0.374439	0.401345	Y
1782	FSVFPSPKVSDTV		Potri.001G272800	705.367	1408.72	2	-0.003428	9	T	V	30.54	8.77	6.45694	MDLEPGTMDSVRTGPYGQIFRPDNFVFGQSGAGNNWAKGHYTEGAELIDSVLDVVRKEAENCDCLQGFQVCHSLGGGTGSGMGTLLISKIREEYPDRMMLTFSVFPSPKVSDTVVEPYNATLSVHQLVENADECMVLDNEALYDICFRTLKLTTPSFGDLNHLISATMSGVTCCLRFPGQLNSDLRKLAVNLIPFPRLHFFMVGFAPLTSRGSQQYRSLTVPELTQQMWDSKNMMCAADPRHGRYLTASAMFRGKMSTKEVDEQMMNVQNKNSSYFVEWIPNNVKSSVCDIPPIGLAMASTFIGNSTSIQEMFRRVSEQFTAMFRRKAFLHWYTGEGMDEMEFTEAESNMNDLVSEYQQYQDATVDEELEYEDEEEEEAA*	1	102	114	381	0.267717	0.299213	Y
1782	FSVFPSPKVSDTV		Potri.001G272800	705.367	1408.72	2	-0.003428	9	T	V	30.54	8.77	6.45694	MGTLLISKIREEYPDRMMLTFSVFPSPKVSDTVVEPYNATLSVHQLVENADECMVLDNEALYDICFRTLKLTTPSFGDLNHLISATMSGVTCCLRFPGQLNSDLRKLAVNLIPFPRLHFFMVGFAPLTSRGSQQYRSLTVPELTQQMWDSKNMMCAADPRHGRYLTASAMFRGKMSTKEVDEQMMNVQNKNSSYFVEWIPNNVKSSVCDIPPIGLAMASTFIGNSTSIQEMFRRVSEQFTAMFRRKAFLHWYTGEGMDEMEFTEAESNMNDLVSEYQQYQDATVDEELEYEDEEEEEAA*	1	21	33	300	0.07	0.11	Y
1782	FSVFPSPKVSDTV		Potri.001G246900	705.367	1408.72	2	-0.003428	9	T	V	30.54	8.77	6.45694	MREILHIQGGQCGNQIGAKFWEVVCAEHGIDSTGSYHGDSPLQLERINVYYNEASCGRFVPRAVLMDLEPGTMDSLRSGPYGQIFRPDNFVFGQSGAGNNWAKGHYTEGAELIDSVLDVVRKEAENCDCLQGFQVCHSLGGGTGSGMGTLLISKIREEYPDRMMLTFSVFPSPKVSDTVVEPYNATLSVHQLVENADECMVLDNEALYDICFRTLKLTTPSFGDLNHLISATMSGVTCCLRFPGQLNSDLRKLAVNLIPFPRLHFFMVGFAPLTSRGSQQYRALTVPELTQQMWDSKNMMCAADPRHGRYLTASAMFRGKMSTKEVDEQMLNVQNKNSSYFVEWIPNNVKSTVCDIPPTGLAMASTFIGNSTSIQEMFRRVSEQFTAMFRRKAFLHWYTGEGMDEMEFTEAESNMNDLVSEYQQYQDATADEEGEYEDEEEGEYQGDYQ*	1	167	179	450	0.371111	0.397778	Y
1782	FSVFPSPKVSDTV		Potri.001G272700	705.367	1408.72	2	-0.003428	9	T	V	30.54	8.77	6.45694	MREILHIQGGQCGNQIGSKFWEVVCAEHGIDPTGKYTGSSDLQLERVNVYYNEASCGRFVPRAVLMDLEPGTMDSVRTGPYGQIFRPDNFVFGQSGAGNNWAKGHYTEGAELIDSVLDVVRKEAENCDCLQGFQVCHSLGGGTGSGMGTLLISKIREEYPDRMMLTFSVFPSPKVSDTVVEPYNATLSVHQLVENADECMVLDNEALYDICFRTLKLTTPSFGDLNHLISATMSGVTCCLRFPGQLNSDLRKLAVNLIPFPRLHFFMVGFAPLTSRGSQQYRALTVPELTQQMWDSKNMMCAADPRHGRYLTASAMFRGKMSTKEVDEQMINVQNKNSSYFVEWIPNNVKSSVCDIPPIGLAMASTFIGNSTSIQEMFRRVSEQFTAMFRRKAFLHWYTGEGMDEMEFTEAESNMNDLVSEYQQYQDATAEDDIDYEDEEEEEAAEM*	1	167	179	448	0.372768	0.399554	Y
1782	FSVFPSPKVSDTV		Potri.001G104600	705.367	1408.72	2	-0.003428	9	T	V	30.54	8.77	6.45694	MREILHVQAGQCGNQIGGKFWEVVCDEHGIDPTGNYAGNSNAQLERVNVYYNEASGGRYVPRAVLMDLEPGTMDSLRTGPYGQIFRPDNFVFGQNGAGNNWAKGHYTEGAELIDSVLDVVRKEAENCDCLQGFQICHSLGGGTGSGMGTLLISKIREEYPDRMMLTFSVFPSPKVSDTVVEPYNATLSVHQLVENADECMVLDNEALYDICFRTLKLTNPSFGDLNHLISATMSGVTCCLRFPGQLNSDLRKLAVNLIPFPRLHFFMVGFAPLTSQVSQQYRALTIPELTQQMWDAKNMMCAADPRHGRYLTASAMFRGKMSTKEVDEQMINVQNKNSSYFVEWIPNNVKSSVCDIPPTGLAMSSTFMGNSTSIQEMFKRVSEQFTVMFRRKAFLHWYTGEGMDEMEFTEAESNMNDLVSEYQQYQDAAADNEGEYDEEEPMEN*	1	167	179	445	0.375281	0.402247	Y
1782	FSVFPSPKVSDTV		Potri.005G239900	705.367	1408.72	2	-0.003428	9	T	V	30.54	8.77	6.45694	MREILHIQGGQCGNQIGSKFWEVICGEHGIDTTGKYSGDAASSDLQLERINVYYNEASGGKYVPRAVLMDLEPGTMESIRSGPYGQIFRPDNFVHGQSGAGNNWAKGHYTEGAELIDAVLDVVRKEAENCDCLQGFQVCHSLGGGTGSGMGTLLISKIREEYPDRMMLTFSVFPSPKVSDTVVEPYNATLSVHQLVENADECMVLDNEALYDICFRTLKLSTPSFGDLNHLISETMSGVTCCLRFPGQLNSDLRKLAVNLIPFPRLHFFMVGFAPLTSRGSQGYISLTVPELTQQMWDSKNMMCAADPRHGRYLTASAMFRGKMSTKEVDEQMINVQNKNSSYFVEWIPNNVKSSVCDIPPKGLKMSSTFVGNSTSIQEMFRRVSEQFTAMFRRKAFLHWYTGEGMDEMEFTEAESNMNDLVAEYQQYQDATVEEDGEYEEEGEENYDD*	1	170	182	450	0.377778	0.404444	Y
1782	FSVFPSPKVSDTV		Potri.016G033200	705.367	1408.72	2	-0.003428	9	T	V	30.54	8.77	6.45694	MREILHVQGGQCGNQIGSKFWEVVCDEHGIDPTGRYVGSSDLQLERVNVYYNEASCGRFVPRAVLMDLEPGTMDSVRTGPYGQIFRPDNFVFGQSGAGNNWAKGHYTEGAELIDSVLDVVRKEAENCDCLQGFQVCHSLGGGTGSGMGTLLISKIREEYPDRMMLTFSVFPSPKVSDTVVEPYNATLSVHQLVENADECMVLDNEALYDICFRTLKLTTPSFGDLNHLISATMSGVTCCLRFPGQLNSDLRKLAVNLIPFPRLHFFMVGFAPLTSRGSQQYRALTVPELTQQMWDSKNMMCAADPRHGRYLTASAMFRGKMSTKEVDEQMINVQNKNSSYFVEWIPNNVKSSVCDIPPRGLAMASTFIGNSTSIQEMFRRVSEQFTAMFRRKAFLHWYTGEGMDEMEFTEAESNMNDLVSEYQQYQDATADEEGEYDDEEEEEGQYAEQM*	1	167	179	451	0.370288	0.396896	Y
1782	FSVFPSPKVSDTV		Potri.016G107300	705.367	1408.72	2	-0.003428	9	T	V	30.54	8.77	6.45694	MREILHIQGGQCGNQIGAKFWEVVCAEHGIDATGKYNGDSELQLERINVYYNEASGGRFVPRAVLMDLEPGTMDSVRSGPYGQIFRPDNFVFGQSGAGNNWAKGHYTEGAEMIDSVLDVVRKEAENCDCLQGFQVCHSLGGGTGSGMGTLLISKIREEYPDRMMLTFSVFPSPKVSDTVVEPYNATLSVHQLVENADECMVLDNEALHNICFRTLKLTSPSFGDLNHLISATMSGVTCCLRFPGQLNSDLRKLAVNLIPFPRLHFFMVGFAPLTSRGSQQYSTLSVPELTQQMWDAKNMMCAADPRRGRYLTASAMFRGKMSTKEVDEQMINVQNKNSSYFVEWIPHNVKSTVCDIPPTGLKMASTFIGNSTSIQEMFRRVSEQFTAMFRRKAFLHWYTGEGMDEMEFTEAESNMNDLVSEYQQYQDATTYEDCEDEEEELHDM*	1	167	179	445	0.375281	0.402247	Y
1783	FSVFPSPKVSDTVVEPY		Potri.006G095000	949.484	1896.95	2	0.001604	12	T	N	45.95	31.4	25.3403	MREILHIQGGQCGNQIGAKFWEVVCAEHGIDATGKWNGDSELQIERINVYYNEAGNGRYVPRAVLMDLEPGTMDSVRSGPYGQIFRPDNFVFGQSGAGNNWAKGHYTEGAELIDSVLDVVRKEAENCDCLQGFQVCHSLGGGTGSGMGTLLISKIREEYPDRMMLTFSVFPSPKVSDTVVEPYNATLSVHQLVENADECMVLDNEALYDICFRTLKLTTPSFGDLNHLISATMSGVTCCLRFPGQLNSDLRKLAVNLIPFPRLHFFMVGFAPLTSRGSQQYSALTVPELTQQMWDAKNMMCAADPRHGRYLTASAMFRGKMSTKEVDEQMINVQNKNSSYFVEWIPNNVKSTVCDIPPTGLKMASTFIGNSTSIQEMFRRVSEQFTAMFRRKAFLHWYTGEGMDEMEFTEAESNMNDLVSEYQQYQDATADEDYEDEEEELHDM*	1	167	183	445	0.375281	0.411236	Y
1783	FSVFPSPKVSDTVVEPY		Potri.006G035400	949.484	1896.95	2	0.001604	12	T	N	45.95	31.4	25.3403	MREILHIQGGQCGNQIGSKFWEVVCDEHGIDPTGRYIGSSDLQLERVNVYYNEASCGRFVPRAVLMDLEPGTMDSVRTGPYGQIFRPDNFVFGQSGAGNNWAKGHYTEGAELIDSVLDVVRKEAENCDCLQGFQVCHSLGGGTGSGMGTLLISKIREEYPDRMMLTFSVFPSPKVSDTVVEPYNATLSVHQLVENADECMVLDNEALYDICFRTLKLTTPSFGDLNHLISATMSGVTCCLRFPGQLNSDLRKLAVNLIPFPRLHFFMVGFAPLTSRGSQQYRALTVPELTQQMWDAKNMMCAADPRHGRYLTASAMFRGKMSTKEVDEQMINVQNKNSSYFVEWIPHNVKSSVCDIPPRGLAMASTFIGNSTSIQEMFRRVSEQFTAMFRRKAFLHWYTGEGMDEMEFTEAESNMNDLVSEYQQYQDATADEEGEYEDEEDGQYAEQM*	1	167	183	449	0.371938	0.407572	Y
1783	FSVFPSPKVSDTVVEPY		Potri.009G040200	949.484	1896.95	2	0.001604	12	T	N	45.95	31.4	25.3403	MREILHIQGGQCGNQIGAKFWEVVCAEHGIDSTGRYQGDSPLQLERINVYYNEASCGRFVPRAVLMDLEPGTMDSVRSGPYGQIFRPDNFVFGQSGAGNNWAKGHYTEGAELIDSVLDVVRKEAENCDCLQGFQVCHSLGGGTGSGMGTLLISKIREEYPDRMMLTFSVFPSPKVSDTVVEPYNATLSVHQLVENADECMVLDNEALYDICFRTLKLTTPSFGDLNHLISATMSGVTCCLRFPGQLNSDLRKLAVNLIPFPRLHFFMVGFAPLTSRGSQQYRALTVPELTQQMWDSKNMMCAADPRHGRYLTASAMFRGKMSTKEVDEQMLNVQNKNSSYFVEWIPNNVKSTVCDIPPTGLQMASTFIGNSTSIQEMFRRVSEQFTAMFRRKAFLHWYTGEGMDEMEFTEAESNMNDLVSEYQQYQDATADEEGEYEEEEEGDEYQQDYQ*	1	167	183	451	0.370288	0.405765	Y
1783	FSVFPSPKVSDTVVEPY		Potri.009G040200	949.484	1896.95	2	0.001604	12	T	N	45.95	31.4	25.3403	MGTLLISKIREEYPDRMMLTFSVFPSPKVSDTVVEPYNATLSVHQLVENADECMVLDNEALYDICFRTLKLTTPSFGDLNHLISATMSGVTCCLRFPGQLNSDLRKLAVNLIPFPRLHFFMVGFAPLTSRGSQQYRALTVPELTQQMWDSKNMMCAADPRHGRYLTASAMFRGKMSTKEVDEQMLNVQNKNSSYFVEWIPNNVKSTVCDIPPTGLQMASTFIGNSTSIQEMFRRVSEQFTAMFRRKAFLHWYTGEGMDEMEFTEAESNMNDLVSEYQQYQDATADEEGEYEEEEEGDEYQQDYQ*	1	21	37	305	0.0688525	0.121311	Y
1783	FSVFPSPKVSDTVVEPY		Potri.009G067100	949.484	1896.95	2	0.001604	12	T	N	45.95	31.4	25.3403	MREILHIQGGQCGNQIGSKFWEVVCDEHGIDPTGKYVGTSDLQLERVNVYYNEASCGRFVPRAVLMDLEPGTMDSLRTGPYGQIFRPDNFVFGQSGAGNNWAKGHYTEGAELIDSVLDVVRKEAENCDCLQGFQVCHSLGGGTGSGMGTLLISKIREEYPDRMMLTFSVFPSPKVSDTVVEPYNATLSVHQLVENADECMVLDNEALYDICFRILKLTTPSFGDLNHLISATMSGVTCCLRFPGQLNSDLRKLAVNLIPFPRLHFFMVGFAPLTSRGSQQYRALTVPELTQQMWDAKNMMCAADPRHGRYLTASAMFRGKMSTKEVDEQMINVQNKNSSYFVEWIPNNVKSSVCDIPPRGLAMASTFIGNSTSIQEMFRRVSEQFTAMFRRKAFLHWYTGEGMDEMEFTEAESNMNDLVSEYQQYQDATADEEVDYEDEEEEEAEM*	1	167	183	447	0.373602	0.409396	Y
1783	FSVFPSPKVSDTVVEPY		Potri.015G038800	949.484	1896.95	2	0.001604	12	T	N	45.95	31.4	25.3403	MREILHIQGGQCGNQIGSKFWEVVCDEHGIDPTGQYIGKTDLQLERVNVYYNEASNGRYVPRAVLMDLEPGTMDSVRTGPYGQIFRPDNFVFGQSGAGNNWAKGHYTEGAELIDSVLDVVRKEAENCDCLQGFQVCHSLGGGTGSGMGTLLISKIREEFPDRMMLTFSVFPSPKVSDTVVEPYNATLSVHQLVENADECMVLDNEALYDICFRTLKLTTPSFGDLNHLISGTMSGVTCCLRFPGQLNSDLRKLAVNLIPFPRLHFFMVGFAPLTSRGSQQYRSLTVPELTQQMWDAKNMMCAADPRHGRYLTASAMFRGKMSTKEVDEQIINVQNKNSSYFVEWIPNNVKSSVCDIPPKGLSMASTFVGNSTSIQEMFRRVSEQFTAMFRRKAFLHWYTGEGMDEMEFTEAESNMNDLVAEYQQYQDATTEEDIEYEEEDGVEN*	1	167	183	445	0.375281	0.411236	Y
1783	FSVFPSPKVSDTVVEPY		Potri.002G021800	949.484	1896.95	2	0.001604	12	T	N	45.95	31.4	25.3403	MREILHIQGGQCGNQIGAKFWEVICDEHGIDQNGKYSGDAASSDLQLERINVYYNEASGGKYVPRAVLMDLEPGTMESIRSGPYGQIFRPDNFVHGQSGAGNNWAKGHYTEGAELIDAVLDVVRKEAENCDCLQGFQVCHSLGGGTGSGMGTLLISKIREEYPDRMMLTFSVFPSPKVSDTVVEPYNATLSVHQLVENADECMVLDNEALYDICFRTLKLSTPSFGDLNHLISATMSGVTCCLRFPGQLNSDLRKLAVNLIPFPRLHFFMVGFAPLTSRGSQGYISLTVPELTQQMWDSKNMMCAADPRHGRYLTASAMFRGKMSTKEVDEQMINVQNKNSSYFVEWIPNNVKSSVCDIAPKGLTMASTFVGNSTSIQEMFRRVSEQFTAMFRRKAFLHWYTGEGMDEMEFTEAESNMNDLVAEYQQYQDATIEEDGEYEEEGEENYDA*	1	170	186	450	0.377778	0.413333	Y
1783	FSVFPSPKVSDTVVEPY		Potri.011G162500	949.484	1896.95	2	0.001604	12	T	N	45.95	31.4	25.3403	MREILHIQGGQCGNQIGAKFWEVICDEHGIDQSGRYSGDSDLQLERINVYYNEASGGRYVPRAVLMDLEPGTMDSVRSGPFGQIFRPDNFVFGQSGAGNNWAKGHYTEGAELIDSVLDVVRKEAENCDCLQGFQVCHSLGGGTGSGMGTLLISKIREEYPDRMMLTFSVFPSPKVSDTVVEPYNATLSVHQLVENADECMVLDNEALYDICFRTLKLATPTFGDLNHLISATMSGVTCCLRFPGQLNSDLRKLAVNLIPFPRLHFFMVGFAPLTSRGSQQYRALTVPELTQQMWDAKNMMCAADPRHGRYLTASAMFRGKMSTKEVDEQMINVQNKNSSYFVEWIPNNVKSSVCDIPPKGLKMASTFIGNSTSIQEMFRRVSEQFTAMFRRKAFLHWYTGEGMDEMEFTEAESNMNDLVAEYQQYQDATIDEEEYEEEEEEEHDT*	1	167	183	446	0.374439	0.410314	Y
1783	FSVFPSPKVSDTVVEPY		Potri.012G047600	949.484	1896.95	2	0.001604	12	T	N	45.95	31.4	25.3403	MREILHIQGGQCGNQIGSKFWEVVCDEHGIDPTGRYVGNSELQLERVNVYYNEVSNGRYVPRGVLMDLEPGTMDSIRTGPYGQIFRPDNFVFGQSGAGNNWAKGHYTEGAELIDSVLDVVRKEAENCDCLQGFQVCHSLGGGTGSGMGTLLISKIREEYPDRMMLTFSVFPSPKVSDTVVEPYNATLSVHQLVENADECMVLDNEALYDICFRTLKLTTPSFGDLNHLISGTMSGVTCCLRFPGQLNSDLRKLAVNLIPFPRLHFFMVGFAPLTSRGSQQYLSITVPELTQQMWDAKNMMCAADPRHGRYLTASAMFRGKMSTKEVDEQMINAQNKNSSYFVEWIPNNVKSSVCDIPPNGLSMASTFIGNSTSIQEMFRRVSEQFTAMFRRKAFLHWYTGEGMDEMEFTEAESNMNDLVAEYQQYQDATAEEEIEYEEDDGVEN*	1	167	183	445	0.375281	0.411236	Y
1783	FSVFPSPKVSDTVVEPY		Potri.003G126800	949.484	1896.95	2	0.001604	12	T	N	45.95	31.4	25.3403	MREILHIQAGQCGNQIGGKFWEVVCDEHGIDPTGNYTGNSHVQLERVNVYYNEASGGRYVPRAVLMDLEPGTMDSLRTGPYGKIFRPDNFVFGQNGAGNNWAKGHYTEGAELIDSVLDVVRKEAENCDCLQGFQICHSLGGGTGSGMGTLLISKIREEYPDRMMLTFSVFPSPKVSDTVVEPYNATLSVHQLVENADECMVLDNEALYDICFRTLKLTNPSFGDLNHLISTTMSGVTCCLRFPGQLNSDLRKLAVNLIPFPRLHFFMVGFAPLTSRGSQQYRALTIPELTQQMWDAKNMMCAADPRHGRYLTASAMFRGKMSTKEVDEQMINVQNKNSSYFVEWIPNNVKSSVCDIPPTGLAMSSTFMGNSTSIQEMFRRVSEQFTVMFRRKAFLHWYTGEGMDEMEFTEAESNMNDLVSEYQQYQDAAADNDDEYDEEEIVEN*	1	167	183	445	0.375281	0.411236	Y
1783	FSVFPSPKVSDTVVEPY		Potri.003G125400	949.484	1896.95	2	0.001604	12	T	N	45.95	31.4	25.3403	MREILHIQGGQCGNQIGAKFWEVVCAEHGIDSTGRYHGDSALQLERVNVYYNEASCGRFVPRAVLMDLEPGTMDSVRSGPYGQIFRPDNFVFGQSGAGNNWAKGHYTEGAELIDSVLDVVRKEAENCDCLQGFQVCHSLGGGTGSGMGTLLISKIREEYPDRMMLTFSVFPSPKVSDTVVEPYNATLSVHQLVENADECMVLDNEALYDICFRTLKLTTPSFGDLNHLISATMSGVTCCLRFPGQLNSDLRKLAVNLIPFPRLHFFMVGFAPLTSRGSQQYRALTVPELTQQMWDAKNMMCAADPRHGRYLTASAMFRGKMSTKEVDEQMINVQNKNSSYFVEWIPNNVKSTVCDIPPTGLTMASTFIGNSTSIQEMFRRVSEQFTAMFRRKAFLHWYTGEGMDEMEFTEAESNMNDLVSEYQQYQDATADEEGEYEDEEAYQDED*	1	167	183	447	0.373602	0.409396	Y
1783	FSVFPSPKVSDTVVEPY		Potri.001G106100	949.484	1896.95	2	0.001604	12	T	N	45.95	31.4	25.3403	MREILHIQGGQCGNQIGAKFWEVVCAEHGIDSTGRYQGDSALQIERVNVYYNEASCGRFVPRAVLMDLEPGTMDSVRSGPYGQIFRPDNFVFGQSGAGNNWAKGHYTEGAELIDSVLDVVRKEAENCDCLQGFQVCHSLGGGTGSGMGTLLISKIREEYPDRMMLTFSVFPSPKVSDTVVEPYNATLSVHQLVENADECMVLDNEALYDICFRTLKLTTPSFGDLNHLISATMSGVTCCLRFPGQLNSDLRKLAVNLIPFPRLHFFMVGFAPLTSRGSQQYRALTVPELTQQMWDAKNMMCAADPRHGRYLTASAMFRGKMSTKEVDEQMINVQNKNSSYFVEWIPNNVKSTVCDIPPTGLTMASTFIGNSTSIQEMFRRVSEQFTAMFRRKAFLHWYTGEGMDEMEFTEAESNMNDLVSEYQQYQDATADEEGEFEDEEEAYGDEA*	1	167	183	448	0.372768	0.408482	Y
1783	FSVFPSPKVSDTVVEPY		Potri.001G464400	949.484	1896.95	2	0.001604	12	T	N	45.95	31.4	25.3403	MREILHIQGGQCGNQIGAKFWEVICDEHGIDQTGKYSGDSDLQLERINVYYNEASGGRYVPRAVLMDLEPGTMDSLRSGPYGQIFRPDNFVFGQSGAGNNWAKGHYTEGAELIDSVLDVVRKEAENCDCLQGFQVCHSLGGGTGSGMGTLLISKIREEYPDRMMLTFSVFPSPKVSDTVVEPYNATLSVHQLVENADECMVLDNEALYDICFRTLKLATPTFGDLNHLISATMSGVTCCLRFPGQLNSDLRKLAVNLIPFPRLHFFMVGFAPLTSRGSQQYRSLTVPELTQQMWDAKNMMCAADPRHGRYLTASAMFRGKMSTKEVDEQMINVQNKNSSYFVEWIPNNVKSSVCDIPPRGLKMASTFIGNSTSIQEMFRRVSEQFTAMFRRKAFLHWYTGEGMDEMEFTEAESNMNDLVAEYQQYQDATADDEEYEEEEEEEIGA*	1	167	183	446	0.374439	0.410314	Y
1783	FSVFPSPKVSDTVVEPY		Potri.001G272800	949.484	1896.95	2	0.001604	12	T	N	45.95	31.4	25.3403	MREILHIQGGQCGNQIGSKFWEVVCAEHGIDPTGKYTGSSDLQLERVNVYYNEASCGRFVPRAVLMDLEPGTMDSVRTGPYGQIFRPDNFVFGQSGAGNNWAKGHYTEGAELIDSVLDVVRKEAENCDCLQGFQVCHSLGGGTGSGMGTLLISKIREEYPDRMMLTFSVFPSPKVSDTVVEPYNATLSVHQLVENADECMVLDNEALYDICFRTLKLTTPSFGDLNHLISATMSGVTCCLRFPGQLNSDLRKLAVNLIPFPRLHFFMVGFAPLTSRGSQQYRSLTVPELTQQMWDSKNMMCAADPRHGRYLTASAMFRGKMSTKEVDEQMMNVQNKNSSYFVEWIPNNVKSSVCDIPPIGLAMASTFIGNSTSIQEMFRRVSEQFTAMFRRKAFLHWYTGEGMDEMEFTEAESNMNDLVSEYQQYQDATVDEELEYEDEEEEEAA*	1	167	183	446	0.374439	0.410314	Y
1783	FSVFPSPKVSDTVVEPY		Potri.001G272800	949.484	1896.95	2	0.001604	12	T	N	45.95	31.4	25.3403	MDLEPGTMDSVRTGPYGQIFRPDNFVFGQSGAGNNWAKGHYTEGAELIDSVLDVVRKEAENCDCLQGFQVCHSLGGGTGSGMGTLLISKIREEYPDRMMLTFSVFPSPKVSDTVVEPYNATLSVHQLVENADECMVLDNEALYDICFRTLKLTTPSFGDLNHLISATMSGVTCCLRFPGQLNSDLRKLAVNLIPFPRLHFFMVGFAPLTSRGSQQYRSLTVPELTQQMWDSKNMMCAADPRHGRYLTASAMFRGKMSTKEVDEQMMNVQNKNSSYFVEWIPNNVKSSVCDIPPIGLAMASTFIGNSTSIQEMFRRVSEQFTAMFRRKAFLHWYTGEGMDEMEFTEAESNMNDLVSEYQQYQDATVDEELEYEDEEEEEAA*	1	102	118	381	0.267717	0.309711	Y
1783	FSVFPSPKVSDTVVEPY		Potri.001G272800	949.484	1896.95	2	0.001604	12	T	N	45.95	31.4	25.3403	MGTLLISKIREEYPDRMMLTFSVFPSPKVSDTVVEPYNATLSVHQLVENADECMVLDNEALYDICFRTLKLTTPSFGDLNHLISATMSGVTCCLRFPGQLNSDLRKLAVNLIPFPRLHFFMVGFAPLTSRGSQQYRSLTVPELTQQMWDSKNMMCAADPRHGRYLTASAMFRGKMSTKEVDEQMMNVQNKNSSYFVEWIPNNVKSSVCDIPPIGLAMASTFIGNSTSIQEMFRRVSEQFTAMFRRKAFLHWYTGEGMDEMEFTEAESNMNDLVSEYQQYQDATVDEELEYEDEEEEEAA*	1	21	37	300	0.07	0.123333	Y
1783	FSVFPSPKVSDTVVEPY		Potri.001G246900	949.484	1896.95	2	0.001604	12	T	N	45.95	31.4	25.3403	MREILHIQGGQCGNQIGAKFWEVVCAEHGIDSTGSYHGDSPLQLERINVYYNEASCGRFVPRAVLMDLEPGTMDSLRSGPYGQIFRPDNFVFGQSGAGNNWAKGHYTEGAELIDSVLDVVRKEAENCDCLQGFQVCHSLGGGTGSGMGTLLISKIREEYPDRMMLTFSVFPSPKVSDTVVEPYNATLSVHQLVENADECMVLDNEALYDICFRTLKLTTPSFGDLNHLISATMSGVTCCLRFPGQLNSDLRKLAVNLIPFPRLHFFMVGFAPLTSRGSQQYRALTVPELTQQMWDSKNMMCAADPRHGRYLTASAMFRGKMSTKEVDEQMLNVQNKNSSYFVEWIPNNVKSTVCDIPPTGLAMASTFIGNSTSIQEMFRRVSEQFTAMFRRKAFLHWYTGEGMDEMEFTEAESNMNDLVSEYQQYQDATADEEGEYEDEEEGEYQGDYQ*	1	167	183	450	0.371111	0.406667	Y
1783	FSVFPSPKVSDTVVEPY		Potri.001G272700	949.484	1896.95	2	0.001604	12	T	N	45.95	31.4	25.3403	MREILHIQGGQCGNQIGSKFWEVVCAEHGIDPTGKYTGSSDLQLERVNVYYNEASCGRFVPRAVLMDLEPGTMDSVRTGPYGQIFRPDNFVFGQSGAGNNWAKGHYTEGAELIDSVLDVVRKEAENCDCLQGFQVCHSLGGGTGSGMGTLLISKIREEYPDRMMLTFSVFPSPKVSDTVVEPYNATLSVHQLVENADECMVLDNEALYDICFRTLKLTTPSFGDLNHLISATMSGVTCCLRFPGQLNSDLRKLAVNLIPFPRLHFFMVGFAPLTSRGSQQYRALTVPELTQQMWDSKNMMCAADPRHGRYLTASAMFRGKMSTKEVDEQMINVQNKNSSYFVEWIPNNVKSSVCDIPPIGLAMASTFIGNSTSIQEMFRRVSEQFTAMFRRKAFLHWYTGEGMDEMEFTEAESNMNDLVSEYQQYQDATAEDDIDYEDEEEEEAAEM*	1	167	183	448	0.372768	0.408482	Y
1783	FSVFPSPKVSDTVVEPY		Potri.001G104600	949.484	1896.95	2	0.001604	12	T	N	45.95	31.4	25.3403	MREILHVQAGQCGNQIGGKFWEVVCDEHGIDPTGNYAGNSNAQLERVNVYYNEASGGRYVPRAVLMDLEPGTMDSLRTGPYGQIFRPDNFVFGQNGAGNNWAKGHYTEGAELIDSVLDVVRKEAENCDCLQGFQICHSLGGGTGSGMGTLLISKIREEYPDRMMLTFSVFPSPKVSDTVVEPYNATLSVHQLVENADECMVLDNEALYDICFRTLKLTNPSFGDLNHLISATMSGVTCCLRFPGQLNSDLRKLAVNLIPFPRLHFFMVGFAPLTSQVSQQYRALTIPELTQQMWDAKNMMCAADPRHGRYLTASAMFRGKMSTKEVDEQMINVQNKNSSYFVEWIPNNVKSSVCDIPPTGLAMSSTFMGNSTSIQEMFKRVSEQFTVMFRRKAFLHWYTGEGMDEMEFTEAESNMNDLVSEYQQYQDAAADNEGEYDEEEPMEN*	1	167	183	445	0.375281	0.411236	Y
1783	FSVFPSPKVSDTVVEPY		Potri.005G239900	949.484	1896.95	2	0.001604	12	T	N	45.95	31.4	25.3403	MREILHIQGGQCGNQIGSKFWEVICGEHGIDTTGKYSGDAASSDLQLERINVYYNEASGGKYVPRAVLMDLEPGTMESIRSGPYGQIFRPDNFVHGQSGAGNNWAKGHYTEGAELIDAVLDVVRKEAENCDCLQGFQVCHSLGGGTGSGMGTLLISKIREEYPDRMMLTFSVFPSPKVSDTVVEPYNATLSVHQLVENADECMVLDNEALYDICFRTLKLSTPSFGDLNHLISETMSGVTCCLRFPGQLNSDLRKLAVNLIPFPRLHFFMVGFAPLTSRGSQGYISLTVPELTQQMWDSKNMMCAADPRHGRYLTASAMFRGKMSTKEVDEQMINVQNKNSSYFVEWIPNNVKSSVCDIPPKGLKMSSTFVGNSTSIQEMFRRVSEQFTAMFRRKAFLHWYTGEGMDEMEFTEAESNMNDLVAEYQQYQDATVEEDGEYEEEGEENYDD*	1	170	186	450	0.377778	0.413333	Y
1783	FSVFPSPKVSDTVVEPY		Potri.016G033200	949.484	1896.95	2	0.001604	12	T	N	45.95	31.4	25.3403	MREILHVQGGQCGNQIGSKFWEVVCDEHGIDPTGRYVGSSDLQLERVNVYYNEASCGRFVPRAVLMDLEPGTMDSVRTGPYGQIFRPDNFVFGQSGAGNNWAKGHYTEGAELIDSVLDVVRKEAENCDCLQGFQVCHSLGGGTGSGMGTLLISKIREEYPDRMMLTFSVFPSPKVSDTVVEPYNATLSVHQLVENADECMVLDNEALYDICFRTLKLTTPSFGDLNHLISATMSGVTCCLRFPGQLNSDLRKLAVNLIPFPRLHFFMVGFAPLTSRGSQQYRALTVPELTQQMWDSKNMMCAADPRHGRYLTASAMFRGKMSTKEVDEQMINVQNKNSSYFVEWIPNNVKSSVCDIPPRGLAMASTFIGNSTSIQEMFRRVSEQFTAMFRRKAFLHWYTGEGMDEMEFTEAESNMNDLVSEYQQYQDATADEEGEYDDEEEEEGQYAEQM*	1	167	183	451	0.370288	0.405765	Y
1783	FSVFPSPKVSDTVVEPY		Potri.016G107300	949.484	1896.95	2	0.001604	12	T	N	45.95	31.4	25.3403	MREILHIQGGQCGNQIGAKFWEVVCAEHGIDATGKYNGDSELQLERINVYYNEASGGRFVPRAVLMDLEPGTMDSVRSGPYGQIFRPDNFVFGQSGAGNNWAKGHYTEGAEMIDSVLDVVRKEAENCDCLQGFQVCHSLGGGTGSGMGTLLISKIREEYPDRMMLTFSVFPSPKVSDTVVEPYNATLSVHQLVENADECMVLDNEALHNICFRTLKLTSPSFGDLNHLISATMSGVTCCLRFPGQLNSDLRKLAVNLIPFPRLHFFMVGFAPLTSRGSQQYSTLSVPELTQQMWDAKNMMCAADPRRGRYLTASAMFRGKMSTKEVDEQMINVQNKNSSYFVEWIPHNVKSTVCDIPPTGLKMASTFIGNSTSIQEMFRRVSEQFTAMFRRKAFLHWYTGEGMDEMEFTEAESNMNDLVSEYQQYQDATTYEDCEDEEEELHDM*	1	167	183	445	0.375281	0.411236	Y
1783	FSVFPSPKVSDTVVEPY		Potri.006G095000	949.48	1896.95	2	-0.004938	12	T	N	45.68	33.94	27.0584	MREILHIQGGQCGNQIGAKFWEVVCAEHGIDATGKWNGDSELQIERINVYYNEAGNGRYVPRAVLMDLEPGTMDSVRSGPYGQIFRPDNFVFGQSGAGNNWAKGHYTEGAELIDSVLDVVRKEAENCDCLQGFQVCHSLGGGTGSGMGTLLISKIREEYPDRMMLTFSVFPSPKVSDTVVEPYNATLSVHQLVENADECMVLDNEALYDICFRTLKLTTPSFGDLNHLISATMSGVTCCLRFPGQLNSDLRKLAVNLIPFPRLHFFMVGFAPLTSRGSQQYSALTVPELTQQMWDAKNMMCAADPRHGRYLTASAMFRGKMSTKEVDEQMINVQNKNSSYFVEWIPNNVKSTVCDIPPTGLKMASTFIGNSTSIQEMFRRVSEQFTAMFRRKAFLHWYTGEGMDEMEFTEAESNMNDLVSEYQQYQDATADEDYEDEEEELHDM*	1	167	183	445	0.375281	0.411236	Y
1783	FSVFPSPKVSDTVVEPY		Potri.006G035400	949.48	1896.95	2	-0.004938	12	T	N	45.68	33.94	27.0584	MREILHIQGGQCGNQIGSKFWEVVCDEHGIDPTGRYIGSSDLQLERVNVYYNEASCGRFVPRAVLMDLEPGTMDSVRTGPYGQIFRPDNFVFGQSGAGNNWAKGHYTEGAELIDSVLDVVRKEAENCDCLQGFQVCHSLGGGTGSGMGTLLISKIREEYPDRMMLTFSVFPSPKVSDTVVEPYNATLSVHQLVENADECMVLDNEALYDICFRTLKLTTPSFGDLNHLISATMSGVTCCLRFPGQLNSDLRKLAVNLIPFPRLHFFMVGFAPLTSRGSQQYRALTVPELTQQMWDAKNMMCAADPRHGRYLTASAMFRGKMSTKEVDEQMINVQNKNSSYFVEWIPHNVKSSVCDIPPRGLAMASTFIGNSTSIQEMFRRVSEQFTAMFRRKAFLHWYTGEGMDEMEFTEAESNMNDLVSEYQQYQDATADEEGEYEDEEDGQYAEQM*	1	167	183	449	0.371938	0.407572	Y
1783	FSVFPSPKVSDTVVEPY		Potri.009G040200	949.48	1896.95	2	-0.004938	12	T	N	45.68	33.94	27.0584	MREILHIQGGQCGNQIGAKFWEVVCAEHGIDSTGRYQGDSPLQLERINVYYNEASCGRFVPRAVLMDLEPGTMDSVRSGPYGQIFRPDNFVFGQSGAGNNWAKGHYTEGAELIDSVLDVVRKEAENCDCLQGFQVCHSLGGGTGSGMGTLLISKIREEYPDRMMLTFSVFPSPKVSDTVVEPYNATLSVHQLVENADECMVLDNEALYDICFRTLKLTTPSFGDLNHLISATMSGVTCCLRFPGQLNSDLRKLAVNLIPFPRLHFFMVGFAPLTSRGSQQYRALTVPELTQQMWDSKNMMCAADPRHGRYLTASAMFRGKMSTKEVDEQMLNVQNKNSSYFVEWIPNNVKSTVCDIPPTGLQMASTFIGNSTSIQEMFRRVSEQFTAMFRRKAFLHWYTGEGMDEMEFTEAESNMNDLVSEYQQYQDATADEEGEYEEEEEGDEYQQDYQ*	1	167	183	451	0.370288	0.405765	Y
1783	FSVFPSPKVSDTVVEPY		Potri.009G040200	949.48	1896.95	2	-0.004938	12	T	N	45.68	33.94	27.0584	MGTLLISKIREEYPDRMMLTFSVFPSPKVSDTVVEPYNATLSVHQLVENADECMVLDNEALYDICFRTLKLTTPSFGDLNHLISATMSGVTCCLRFPGQLNSDLRKLAVNLIPFPRLHFFMVGFAPLTSRGSQQYRALTVPELTQQMWDSKNMMCAADPRHGRYLTASAMFRGKMSTKEVDEQMLNVQNKNSSYFVEWIPNNVKSTVCDIPPTGLQMASTFIGNSTSIQEMFRRVSEQFTAMFRRKAFLHWYTGEGMDEMEFTEAESNMNDLVSEYQQYQDATADEEGEYEEEEEGDEYQQDYQ*	1	21	37	305	0.0688525	0.121311	Y
1783	FSVFPSPKVSDTVVEPY		Potri.009G067100	949.48	1896.95	2	-0.004938	12	T	N	45.68	33.94	27.0584	MREILHIQGGQCGNQIGSKFWEVVCDEHGIDPTGKYVGTSDLQLERVNVYYNEASCGRFVPRAVLMDLEPGTMDSLRTGPYGQIFRPDNFVFGQSGAGNNWAKGHYTEGAELIDSVLDVVRKEAENCDCLQGFQVCHSLGGGTGSGMGTLLISKIREEYPDRMMLTFSVFPSPKVSDTVVEPYNATLSVHQLVENADECMVLDNEALYDICFRILKLTTPSFGDLNHLISATMSGVTCCLRFPGQLNSDLRKLAVNLIPFPRLHFFMVGFAPLTSRGSQQYRALTVPELTQQMWDAKNMMCAADPRHGRYLTASAMFRGKMSTKEVDEQMINVQNKNSSYFVEWIPNNVKSSVCDIPPRGLAMASTFIGNSTSIQEMFRRVSEQFTAMFRRKAFLHWYTGEGMDEMEFTEAESNMNDLVSEYQQYQDATADEEVDYEDEEEEEAEM*	1	167	183	447	0.373602	0.409396	Y
1783	FSVFPSPKVSDTVVEPY		Potri.015G038800	949.48	1896.95	2	-0.004938	12	T	N	45.68	33.94	27.0584	MREILHIQGGQCGNQIGSKFWEVVCDEHGIDPTGQYIGKTDLQLERVNVYYNEASNGRYVPRAVLMDLEPGTMDSVRTGPYGQIFRPDNFVFGQSGAGNNWAKGHYTEGAELIDSVLDVVRKEAENCDCLQGFQVCHSLGGGTGSGMGTLLISKIREEFPDRMMLTFSVFPSPKVSDTVVEPYNATLSVHQLVENADECMVLDNEALYDICFRTLKLTTPSFGDLNHLISGTMSGVTCCLRFPGQLNSDLRKLAVNLIPFPRLHFFMVGFAPLTSRGSQQYRSLTVPELTQQMWDAKNMMCAADPRHGRYLTASAMFRGKMSTKEVDEQIINVQNKNSSYFVEWIPNNVKSSVCDIPPKGLSMASTFVGNSTSIQEMFRRVSEQFTAMFRRKAFLHWYTGEGMDEMEFTEAESNMNDLVAEYQQYQDATTEEDIEYEEEDGVEN*	1	167	183	445	0.375281	0.411236	Y
1783	FSVFPSPKVSDTVVEPY		Potri.002G021800	949.48	1896.95	2	-0.004938	12	T	N	45.68	33.94	27.0584	MREILHIQGGQCGNQIGAKFWEVICDEHGIDQNGKYSGDAASSDLQLERINVYYNEASGGKYVPRAVLMDLEPGTMESIRSGPYGQIFRPDNFVHGQSGAGNNWAKGHYTEGAELIDAVLDVVRKEAENCDCLQGFQVCHSLGGGTGSGMGTLLISKIREEYPDRMMLTFSVFPSPKVSDTVVEPYNATLSVHQLVENADECMVLDNEALYDICFRTLKLSTPSFGDLNHLISATMSGVTCCLRFPGQLNSDLRKLAVNLIPFPRLHFFMVGFAPLTSRGSQGYISLTVPELTQQMWDSKNMMCAADPRHGRYLTASAMFRGKMSTKEVDEQMINVQNKNSSYFVEWIPNNVKSSVCDIAPKGLTMASTFVGNSTSIQEMFRRVSEQFTAMFRRKAFLHWYTGEGMDEMEFTEAESNMNDLVAEYQQYQDATIEEDGEYEEEGEENYDA*	1	170	186	450	0.377778	0.413333	Y
1783	FSVFPSPKVSDTVVEPY		Potri.011G162500	949.48	1896.95	2	-0.004938	12	T	N	45.68	33.94	27.0584	MREILHIQGGQCGNQIGAKFWEVICDEHGIDQSGRYSGDSDLQLERINVYYNEASGGRYVPRAVLMDLEPGTMDSVRSGPFGQIFRPDNFVFGQSGAGNNWAKGHYTEGAELIDSVLDVVRKEAENCDCLQGFQVCHSLGGGTGSGMGTLLISKIREEYPDRMMLTFSVFPSPKVSDTVVEPYNATLSVHQLVENADECMVLDNEALYDICFRTLKLATPTFGDLNHLISATMSGVTCCLRFPGQLNSDLRKLAVNLIPFPRLHFFMVGFAPLTSRGSQQYRALTVPELTQQMWDAKNMMCAADPRHGRYLTASAMFRGKMSTKEVDEQMINVQNKNSSYFVEWIPNNVKSSVCDIPPKGLKMASTFIGNSTSIQEMFRRVSEQFTAMFRRKAFLHWYTGEGMDEMEFTEAESNMNDLVAEYQQYQDATIDEEEYEEEEEEEHDT*	1	167	183	446	0.374439	0.410314	Y
1783	FSVFPSPKVSDTVVEPY		Potri.012G047600	949.48	1896.95	2	-0.004938	12	T	N	45.68	33.94	27.0584	MREILHIQGGQCGNQIGSKFWEVVCDEHGIDPTGRYVGNSELQLERVNVYYNEVSNGRYVPRGVLMDLEPGTMDSIRTGPYGQIFRPDNFVFGQSGAGNNWAKGHYTEGAELIDSVLDVVRKEAENCDCLQGFQVCHSLGGGTGSGMGTLLISKIREEYPDRMMLTFSVFPSPKVSDTVVEPYNATLSVHQLVENADECMVLDNEALYDICFRTLKLTTPSFGDLNHLISGTMSGVTCCLRFPGQLNSDLRKLAVNLIPFPRLHFFMVGFAPLTSRGSQQYLSITVPELTQQMWDAKNMMCAADPRHGRYLTASAMFRGKMSTKEVDEQMINAQNKNSSYFVEWIPNNVKSSVCDIPPNGLSMASTFIGNSTSIQEMFRRVSEQFTAMFRRKAFLHWYTGEGMDEMEFTEAESNMNDLVAEYQQYQDATAEEEIEYEEDDGVEN*	1	167	183	445	0.375281	0.411236	Y
1783	FSVFPSPKVSDTVVEPY		Potri.003G126800	949.48	1896.95	2	-0.004938	12	T	N	45.68	33.94	27.0584	MREILHIQAGQCGNQIGGKFWEVVCDEHGIDPTGNYTGNSHVQLERVNVYYNEASGGRYVPRAVLMDLEPGTMDSLRTGPYGKIFRPDNFVFGQNGAGNNWAKGHYTEGAELIDSVLDVVRKEAENCDCLQGFQICHSLGGGTGSGMGTLLISKIREEYPDRMMLTFSVFPSPKVSDTVVEPYNATLSVHQLVENADECMVLDNEALYDICFRTLKLTNPSFGDLNHLISTTMSGVTCCLRFPGQLNSDLRKLAVNLIPFPRLHFFMVGFAPLTSRGSQQYRALTIPELTQQMWDAKNMMCAADPRHGRYLTASAMFRGKMSTKEVDEQMINVQNKNSSYFVEWIPNNVKSSVCDIPPTGLAMSSTFMGNSTSIQEMFRRVSEQFTVMFRRKAFLHWYTGEGMDEMEFTEAESNMNDLVSEYQQYQDAAADNDDEYDEEEIVEN*	1	167	183	445	0.375281	0.411236	Y
1783	FSVFPSPKVSDTVVEPY		Potri.003G125400	949.48	1896.95	2	-0.004938	12	T	N	45.68	33.94	27.0584	MREILHIQGGQCGNQIGAKFWEVVCAEHGIDSTGRYHGDSALQLERVNVYYNEASCGRFVPRAVLMDLEPGTMDSVRSGPYGQIFRPDNFVFGQSGAGNNWAKGHYTEGAELIDSVLDVVRKEAENCDCLQGFQVCHSLGGGTGSGMGTLLISKIREEYPDRMMLTFSVFPSPKVSDTVVEPYNATLSVHQLVENADECMVLDNEALYDICFRTLKLTTPSFGDLNHLISATMSGVTCCLRFPGQLNSDLRKLAVNLIPFPRLHFFMVGFAPLTSRGSQQYRALTVPELTQQMWDAKNMMCAADPRHGRYLTASAMFRGKMSTKEVDEQMINVQNKNSSYFVEWIPNNVKSTVCDIPPTGLTMASTFIGNSTSIQEMFRRVSEQFTAMFRRKAFLHWYTGEGMDEMEFTEAESNMNDLVSEYQQYQDATADEEGEYEDEEAYQDED*	1	167	183	447	0.373602	0.409396	Y
1783	FSVFPSPKVSDTVVEPY		Potri.001G106100	949.48	1896.95	2	-0.004938	12	T	N	45.68	33.94	27.0584	MREILHIQGGQCGNQIGAKFWEVVCAEHGIDSTGRYQGDSALQIERVNVYYNEASCGRFVPRAVLMDLEPGTMDSVRSGPYGQIFRPDNFVFGQSGAGNNWAKGHYTEGAELIDSVLDVVRKEAENCDCLQGFQVCHSLGGGTGSGMGTLLISKIREEYPDRMMLTFSVFPSPKVSDTVVEPYNATLSVHQLVENADECMVLDNEALYDICFRTLKLTTPSFGDLNHLISATMSGVTCCLRFPGQLNSDLRKLAVNLIPFPRLHFFMVGFAPLTSRGSQQYRALTVPELTQQMWDAKNMMCAADPRHGRYLTASAMFRGKMSTKEVDEQMINVQNKNSSYFVEWIPNNVKSTVCDIPPTGLTMASTFIGNSTSIQEMFRRVSEQFTAMFRRKAFLHWYTGEGMDEMEFTEAESNMNDLVSEYQQYQDATADEEGEFEDEEEAYGDEA*	1	167	183	448	0.372768	0.408482	Y
1783	FSVFPSPKVSDTVVEPY		Potri.001G464400	949.48	1896.95	2	-0.004938	12	T	N	45.68	33.94	27.0584	MREILHIQGGQCGNQIGAKFWEVICDEHGIDQTGKYSGDSDLQLERINVYYNEASGGRYVPRAVLMDLEPGTMDSLRSGPYGQIFRPDNFVFGQSGAGNNWAKGHYTEGAELIDSVLDVVRKEAENCDCLQGFQVCHSLGGGTGSGMGTLLISKIREEYPDRMMLTFSVFPSPKVSDTVVEPYNATLSVHQLVENADECMVLDNEALYDICFRTLKLATPTFGDLNHLISATMSGVTCCLRFPGQLNSDLRKLAVNLIPFPRLHFFMVGFAPLTSRGSQQYRSLTVPELTQQMWDAKNMMCAADPRHGRYLTASAMFRGKMSTKEVDEQMINVQNKNSSYFVEWIPNNVKSSVCDIPPRGLKMASTFIGNSTSIQEMFRRVSEQFTAMFRRKAFLHWYTGEGMDEMEFTEAESNMNDLVAEYQQYQDATADDEEYEEEEEEEIGA*	1	167	183	446	0.374439	0.410314	Y
1783	FSVFPSPKVSDTVVEPY		Potri.001G272800	949.48	1896.95	2	-0.004938	12	T	N	45.68	33.94	27.0584	MREILHIQGGQCGNQIGSKFWEVVCAEHGIDPTGKYTGSSDLQLERVNVYYNEASCGRFVPRAVLMDLEPGTMDSVRTGPYGQIFRPDNFVFGQSGAGNNWAKGHYTEGAELIDSVLDVVRKEAENCDCLQGFQVCHSLGGGTGSGMGTLLISKIREEYPDRMMLTFSVFPSPKVSDTVVEPYNATLSVHQLVENADECMVLDNEALYDICFRTLKLTTPSFGDLNHLISATMSGVTCCLRFPGQLNSDLRKLAVNLIPFPRLHFFMVGFAPLTSRGSQQYRSLTVPELTQQMWDSKNMMCAADPRHGRYLTASAMFRGKMSTKEVDEQMMNVQNKNSSYFVEWIPNNVKSSVCDIPPIGLAMASTFIGNSTSIQEMFRRVSEQFTAMFRRKAFLHWYTGEGMDEMEFTEAESNMNDLVSEYQQYQDATVDEELEYEDEEEEEAA*	1	167	183	446	0.374439	0.410314	Y
1783	FSVFPSPKVSDTVVEPY		Potri.001G272800	949.48	1896.95	2	-0.004938	12	T	N	45.68	33.94	27.0584	MDLEPGTMDSVRTGPYGQIFRPDNFVFGQSGAGNNWAKGHYTEGAELIDSVLDVVRKEAENCDCLQGFQVCHSLGGGTGSGMGTLLISKIREEYPDRMMLTFSVFPSPKVSDTVVEPYNATLSVHQLVENADECMVLDNEALYDICFRTLKLTTPSFGDLNHLISATMSGVTCCLRFPGQLNSDLRKLAVNLIPFPRLHFFMVGFAPLTSRGSQQYRSLTVPELTQQMWDSKNMMCAADPRHGRYLTASAMFRGKMSTKEVDEQMMNVQNKNSSYFVEWIPNNVKSSVCDIPPIGLAMASTFIGNSTSIQEMFRRVSEQFTAMFRRKAFLHWYTGEGMDEMEFTEAESNMNDLVSEYQQYQDATVDEELEYEDEEEEEAA*	1	102	118	381	0.267717	0.309711	Y
1783	FSVFPSPKVSDTVVEPY		Potri.001G272800	949.48	1896.95	2	-0.004938	12	T	N	45.68	33.94	27.0584	MGTLLISKIREEYPDRMMLTFSVFPSPKVSDTVVEPYNATLSVHQLVENADECMVLDNEALYDICFRTLKLTTPSFGDLNHLISATMSGVTCCLRFPGQLNSDLRKLAVNLIPFPRLHFFMVGFAPLTSRGSQQYRSLTVPELTQQMWDSKNMMCAADPRHGRYLTASAMFRGKMSTKEVDEQMMNVQNKNSSYFVEWIPNNVKSSVCDIPPIGLAMASTFIGNSTSIQEMFRRVSEQFTAMFRRKAFLHWYTGEGMDEMEFTEAESNMNDLVSEYQQYQDATVDEELEYEDEEEEEAA*	1	21	37	300	0.07	0.123333	Y
1783	FSVFPSPKVSDTVVEPY		Potri.001G246900	949.48	1896.95	2	-0.004938	12	T	N	45.68	33.94	27.0584	MREILHIQGGQCGNQIGAKFWEVVCAEHGIDSTGSYHGDSPLQLERINVYYNEASCGRFVPRAVLMDLEPGTMDSLRSGPYGQIFRPDNFVFGQSGAGNNWAKGHYTEGAELIDSVLDVVRKEAENCDCLQGFQVCHSLGGGTGSGMGTLLISKIREEYPDRMMLTFSVFPSPKVSDTVVEPYNATLSVHQLVENADECMVLDNEALYDICFRTLKLTTPSFGDLNHLISATMSGVTCCLRFPGQLNSDLRKLAVNLIPFPRLHFFMVGFAPLTSRGSQQYRALTVPELTQQMWDSKNMMCAADPRHGRYLTASAMFRGKMSTKEVDEQMLNVQNKNSSYFVEWIPNNVKSTVCDIPPTGLAMASTFIGNSTSIQEMFRRVSEQFTAMFRRKAFLHWYTGEGMDEMEFTEAESNMNDLVSEYQQYQDATADEEGEYEDEEEGEYQGDYQ*	1	167	183	450	0.371111	0.406667	Y
1783	FSVFPSPKVSDTVVEPY		Potri.001G272700	949.48	1896.95	2	-0.004938	12	T	N	45.68	33.94	27.0584	MREILHIQGGQCGNQIGSKFWEVVCAEHGIDPTGKYTGSSDLQLERVNVYYNEASCGRFVPRAVLMDLEPGTMDSVRTGPYGQIFRPDNFVFGQSGAGNNWAKGHYTEGAELIDSVLDVVRKEAENCDCLQGFQVCHSLGGGTGSGMGTLLISKIREEYPDRMMLTFSVFPSPKVSDTVVEPYNATLSVHQLVENADECMVLDNEALYDICFRTLKLTTPSFGDLNHLISATMSGVTCCLRFPGQLNSDLRKLAVNLIPFPRLHFFMVGFAPLTSRGSQQYRALTVPELTQQMWDSKNMMCAADPRHGRYLTASAMFRGKMSTKEVDEQMINVQNKNSSYFVEWIPNNVKSSVCDIPPIGLAMASTFIGNSTSIQEMFRRVSEQFTAMFRRKAFLHWYTGEGMDEMEFTEAESNMNDLVSEYQQYQDATAEDDIDYEDEEEEEAAEM*	1	167	183	448	0.372768	0.408482	Y
1783	FSVFPSPKVSDTVVEPY		Potri.001G104600	949.48	1896.95	2	-0.004938	12	T	N	45.68	33.94	27.0584	MREILHVQAGQCGNQIGGKFWEVVCDEHGIDPTGNYAGNSNAQLERVNVYYNEASGGRYVPRAVLMDLEPGTMDSLRTGPYGQIFRPDNFVFGQNGAGNNWAKGHYTEGAELIDSVLDVVRKEAENCDCLQGFQICHSLGGGTGSGMGTLLISKIREEYPDRMMLTFSVFPSPKVSDTVVEPYNATLSVHQLVENADECMVLDNEALYDICFRTLKLTNPSFGDLNHLISATMSGVTCCLRFPGQLNSDLRKLAVNLIPFPRLHFFMVGFAPLTSQVSQQYRALTIPELTQQMWDAKNMMCAADPRHGRYLTASAMFRGKMSTKEVDEQMINVQNKNSSYFVEWIPNNVKSSVCDIPPTGLAMSSTFMGNSTSIQEMFKRVSEQFTVMFRRKAFLHWYTGEGMDEMEFTEAESNMNDLVSEYQQYQDAAADNEGEYDEEEPMEN*	1	167	183	445	0.375281	0.411236	Y
1783	FSVFPSPKVSDTVVEPY		Potri.005G239900	949.48	1896.95	2	-0.004938	12	T	N	45.68	33.94	27.0584	MREILHIQGGQCGNQIGSKFWEVICGEHGIDTTGKYSGDAASSDLQLERINVYYNEASGGKYVPRAVLMDLEPGTMESIRSGPYGQIFRPDNFVHGQSGAGNNWAKGHYTEGAELIDAVLDVVRKEAENCDCLQGFQVCHSLGGGTGSGMGTLLISKIREEYPDRMMLTFSVFPSPKVSDTVVEPYNATLSVHQLVENADECMVLDNEALYDICFRTLKLSTPSFGDLNHLISETMSGVTCCLRFPGQLNSDLRKLAVNLIPFPRLHFFMVGFAPLTSRGSQGYISLTVPELTQQMWDSKNMMCAADPRHGRYLTASAMFRGKMSTKEVDEQMINVQNKNSSYFVEWIPNNVKSSVCDIPPKGLKMSSTFVGNSTSIQEMFRRVSEQFTAMFRRKAFLHWYTGEGMDEMEFTEAESNMNDLVAEYQQYQDATVEEDGEYEEEGEENYDD*	1	170	186	450	0.377778	0.413333	Y
1783	FSVFPSPKVSDTVVEPY		Potri.016G033200	949.48	1896.95	2	-0.004938	12	T	N	45.68	33.94	27.0584	MREILHVQGGQCGNQIGSKFWEVVCDEHGIDPTGRYVGSSDLQLERVNVYYNEASCGRFVPRAVLMDLEPGTMDSVRTGPYGQIFRPDNFVFGQSGAGNNWAKGHYTEGAELIDSVLDVVRKEAENCDCLQGFQVCHSLGGGTGSGMGTLLISKIREEYPDRMMLTFSVFPSPKVSDTVVEPYNATLSVHQLVENADECMVLDNEALYDICFRTLKLTTPSFGDLNHLISATMSGVTCCLRFPGQLNSDLRKLAVNLIPFPRLHFFMVGFAPLTSRGSQQYRALTVPELTQQMWDSKNMMCAADPRHGRYLTASAMFRGKMSTKEVDEQMINVQNKNSSYFVEWIPNNVKSSVCDIPPRGLAMASTFIGNSTSIQEMFRRVSEQFTAMFRRKAFLHWYTGEGMDEMEFTEAESNMNDLVSEYQQYQDATADEEGEYDDEEEEEGQYAEQM*	1	167	183	451	0.370288	0.405765	Y
1783	FSVFPSPKVSDTVVEPY		Potri.016G107300	949.48	1896.95	2	-0.004938	12	T	N	45.68	33.94	27.0584	MREILHIQGGQCGNQIGAKFWEVVCAEHGIDATGKYNGDSELQLERINVYYNEASGGRFVPRAVLMDLEPGTMDSVRSGPYGQIFRPDNFVFGQSGAGNNWAKGHYTEGAEMIDSVLDVVRKEAENCDCLQGFQVCHSLGGGTGSGMGTLLISKIREEYPDRMMLTFSVFPSPKVSDTVVEPYNATLSVHQLVENADECMVLDNEALHNICFRTLKLTSPSFGDLNHLISATMSGVTCCLRFPGQLNSDLRKLAVNLIPFPRLHFFMVGFAPLTSRGSQQYSTLSVPELTQQMWDAKNMMCAADPRRGRYLTASAMFRGKMSTKEVDEQMINVQNKNSSYFVEWIPHNVKSTVCDIPPTGLKMASTFIGNSTSIQEMFRRVSEQFTAMFRRKAFLHWYTGEGMDEMEFTEAESNMNDLVSEYQQYQDATTYEDCEDEEEELHDM*	1	167	183	445	0.375281	0.411236	Y
1784	FSVFPSPKVSDTVVEPYN		Potri.006G095000	1006.5	2010.98	2	-0.009897	12	T	A	26.94	18.43	10.7796	MREILHIQGGQCGNQIGAKFWEVVCAEHGIDATGKWNGDSELQIERINVYYNEAGNGRYVPRAVLMDLEPGTMDSVRSGPYGQIFRPDNFVFGQSGAGNNWAKGHYTEGAELIDSVLDVVRKEAENCDCLQGFQVCHSLGGGTGSGMGTLLISKIREEYPDRMMLTFSVFPSPKVSDTVVEPYNATLSVHQLVENADECMVLDNEALYDICFRTLKLTTPSFGDLNHLISATMSGVTCCLRFPGQLNSDLRKLAVNLIPFPRLHFFMVGFAPLTSRGSQQYSALTVPELTQQMWDAKNMMCAADPRHGRYLTASAMFRGKMSTKEVDEQMINVQNKNSSYFVEWIPNNVKSTVCDIPPTGLKMASTFIGNSTSIQEMFRRVSEQFTAMFRRKAFLHWYTGEGMDEMEFTEAESNMNDLVSEYQQYQDATADEDYEDEEEELHDM*	1	167	184	445	0.375281	0.413483	Y
1784	FSVFPSPKVSDTVVEPYN		Potri.006G035400	1006.5	2010.98	2	-0.009897	12	T	A	26.94	18.43	10.7796	MREILHIQGGQCGNQIGSKFWEVVCDEHGIDPTGRYIGSSDLQLERVNVYYNEASCGRFVPRAVLMDLEPGTMDSVRTGPYGQIFRPDNFVFGQSGAGNNWAKGHYTEGAELIDSVLDVVRKEAENCDCLQGFQVCHSLGGGTGSGMGTLLISKIREEYPDRMMLTFSVFPSPKVSDTVVEPYNATLSVHQLVENADECMVLDNEALYDICFRTLKLTTPSFGDLNHLISATMSGVTCCLRFPGQLNSDLRKLAVNLIPFPRLHFFMVGFAPLTSRGSQQYRALTVPELTQQMWDAKNMMCAADPRHGRYLTASAMFRGKMSTKEVDEQMINVQNKNSSYFVEWIPHNVKSSVCDIPPRGLAMASTFIGNSTSIQEMFRRVSEQFTAMFRRKAFLHWYTGEGMDEMEFTEAESNMNDLVSEYQQYQDATADEEGEYEDEEDGQYAEQM*	1	167	184	449	0.371938	0.4098	Y
1784	FSVFPSPKVSDTVVEPYN		Potri.009G040200	1006.5	2010.98	2	-0.009897	12	T	A	26.94	18.43	10.7796	MREILHIQGGQCGNQIGAKFWEVVCAEHGIDSTGRYQGDSPLQLERINVYYNEASCGRFVPRAVLMDLEPGTMDSVRSGPYGQIFRPDNFVFGQSGAGNNWAKGHYTEGAELIDSVLDVVRKEAENCDCLQGFQVCHSLGGGTGSGMGTLLISKIREEYPDRMMLTFSVFPSPKVSDTVVEPYNATLSVHQLVENADECMVLDNEALYDICFRTLKLTTPSFGDLNHLISATMSGVTCCLRFPGQLNSDLRKLAVNLIPFPRLHFFMVGFAPLTSRGSQQYRALTVPELTQQMWDSKNMMCAADPRHGRYLTASAMFRGKMSTKEVDEQMLNVQNKNSSYFVEWIPNNVKSTVCDIPPTGLQMASTFIGNSTSIQEMFRRVSEQFTAMFRRKAFLHWYTGEGMDEMEFTEAESNMNDLVSEYQQYQDATADEEGEYEEEEEGDEYQQDYQ*	1	167	184	451	0.370288	0.407982	Y
1784	FSVFPSPKVSDTVVEPYN		Potri.009G040200	1006.5	2010.98	2	-0.009897	12	T	A	26.94	18.43	10.7796	MGTLLISKIREEYPDRMMLTFSVFPSPKVSDTVVEPYNATLSVHQLVENADECMVLDNEALYDICFRTLKLTTPSFGDLNHLISATMSGVTCCLRFPGQLNSDLRKLAVNLIPFPRLHFFMVGFAPLTSRGSQQYRALTVPELTQQMWDSKNMMCAADPRHGRYLTASAMFRGKMSTKEVDEQMLNVQNKNSSYFVEWIPNNVKSTVCDIPPTGLQMASTFIGNSTSIQEMFRRVSEQFTAMFRRKAFLHWYTGEGMDEMEFTEAESNMNDLVSEYQQYQDATADEEGEYEEEEEGDEYQQDYQ*	1	21	38	305	0.0688525	0.12459	Y
1784	FSVFPSPKVSDTVVEPYN		Potri.009G067100	1006.5	2010.98	2	-0.009897	12	T	A	26.94	18.43	10.7796	MREILHIQGGQCGNQIGSKFWEVVCDEHGIDPTGKYVGTSDLQLERVNVYYNEASCGRFVPRAVLMDLEPGTMDSLRTGPYGQIFRPDNFVFGQSGAGNNWAKGHYTEGAELIDSVLDVVRKEAENCDCLQGFQVCHSLGGGTGSGMGTLLISKIREEYPDRMMLTFSVFPSPKVSDTVVEPYNATLSVHQLVENADECMVLDNEALYDICFRILKLTTPSFGDLNHLISATMSGVTCCLRFPGQLNSDLRKLAVNLIPFPRLHFFMVGFAPLTSRGSQQYRALTVPELTQQMWDAKNMMCAADPRHGRYLTASAMFRGKMSTKEVDEQMINVQNKNSSYFVEWIPNNVKSSVCDIPPRGLAMASTFIGNSTSIQEMFRRVSEQFTAMFRRKAFLHWYTGEGMDEMEFTEAESNMNDLVSEYQQYQDATADEEVDYEDEEEEEAEM*	1	167	184	447	0.373602	0.411633	Y
1784	FSVFPSPKVSDTVVEPYN		Potri.015G038800	1006.5	2010.98	2	-0.009897	12	T	A	26.94	18.43	10.7796	MREILHIQGGQCGNQIGSKFWEVVCDEHGIDPTGQYIGKTDLQLERVNVYYNEASNGRYVPRAVLMDLEPGTMDSVRTGPYGQIFRPDNFVFGQSGAGNNWAKGHYTEGAELIDSVLDVVRKEAENCDCLQGFQVCHSLGGGTGSGMGTLLISKIREEFPDRMMLTFSVFPSPKVSDTVVEPYNATLSVHQLVENADECMVLDNEALYDICFRTLKLTTPSFGDLNHLISGTMSGVTCCLRFPGQLNSDLRKLAVNLIPFPRLHFFMVGFAPLTSRGSQQYRSLTVPELTQQMWDAKNMMCAADPRHGRYLTASAMFRGKMSTKEVDEQIINVQNKNSSYFVEWIPNNVKSSVCDIPPKGLSMASTFVGNSTSIQEMFRRVSEQFTAMFRRKAFLHWYTGEGMDEMEFTEAESNMNDLVAEYQQYQDATTEEDIEYEEEDGVEN*	1	167	184	445	0.375281	0.413483	Y
1784	FSVFPSPKVSDTVVEPYN		Potri.002G021800	1006.5	2010.98	2	-0.009897	12	T	A	26.94	18.43	10.7796	MREILHIQGGQCGNQIGAKFWEVICDEHGIDQNGKYSGDAASSDLQLERINVYYNEASGGKYVPRAVLMDLEPGTMESIRSGPYGQIFRPDNFVHGQSGAGNNWAKGHYTEGAELIDAVLDVVRKEAENCDCLQGFQVCHSLGGGTGSGMGTLLISKIREEYPDRMMLTFSVFPSPKVSDTVVEPYNATLSVHQLVENADECMVLDNEALYDICFRTLKLSTPSFGDLNHLISATMSGVTCCLRFPGQLNSDLRKLAVNLIPFPRLHFFMVGFAPLTSRGSQGYISLTVPELTQQMWDSKNMMCAADPRHGRYLTASAMFRGKMSTKEVDEQMINVQNKNSSYFVEWIPNNVKSSVCDIAPKGLTMASTFVGNSTSIQEMFRRVSEQFTAMFRRKAFLHWYTGEGMDEMEFTEAESNMNDLVAEYQQYQDATIEEDGEYEEEGEENYDA*	1	170	187	450	0.377778	0.415556	Y
1784	FSVFPSPKVSDTVVEPYN		Potri.011G162500	1006.5	2010.98	2	-0.009897	12	T	A	26.94	18.43	10.7796	MREILHIQGGQCGNQIGAKFWEVICDEHGIDQSGRYSGDSDLQLERINVYYNEASGGRYVPRAVLMDLEPGTMDSVRSGPFGQIFRPDNFVFGQSGAGNNWAKGHYTEGAELIDSVLDVVRKEAENCDCLQGFQVCHSLGGGTGSGMGTLLISKIREEYPDRMMLTFSVFPSPKVSDTVVEPYNATLSVHQLVENADECMVLDNEALYDICFRTLKLATPTFGDLNHLISATMSGVTCCLRFPGQLNSDLRKLAVNLIPFPRLHFFMVGFAPLTSRGSQQYRALTVPELTQQMWDAKNMMCAADPRHGRYLTASAMFRGKMSTKEVDEQMINVQNKNSSYFVEWIPNNVKSSVCDIPPKGLKMASTFIGNSTSIQEMFRRVSEQFTAMFRRKAFLHWYTGEGMDEMEFTEAESNMNDLVAEYQQYQDATIDEEEYEEEEEEEHDT*	1	167	184	446	0.374439	0.412556	Y
1784	FSVFPSPKVSDTVVEPYN		Potri.012G047600	1006.5	2010.98	2	-0.009897	12	T	A	26.94	18.43	10.7796	MREILHIQGGQCGNQIGSKFWEVVCDEHGIDPTGRYVGNSELQLERVNVYYNEVSNGRYVPRGVLMDLEPGTMDSIRTGPYGQIFRPDNFVFGQSGAGNNWAKGHYTEGAELIDSVLDVVRKEAENCDCLQGFQVCHSLGGGTGSGMGTLLISKIREEYPDRMMLTFSVFPSPKVSDTVVEPYNATLSVHQLVENADECMVLDNEALYDICFRTLKLTTPSFGDLNHLISGTMSGVTCCLRFPGQLNSDLRKLAVNLIPFPRLHFFMVGFAPLTSRGSQQYLSITVPELTQQMWDAKNMMCAADPRHGRYLTASAMFRGKMSTKEVDEQMINAQNKNSSYFVEWIPNNVKSSVCDIPPNGLSMASTFIGNSTSIQEMFRRVSEQFTAMFRRKAFLHWYTGEGMDEMEFTEAESNMNDLVAEYQQYQDATAEEEIEYEEDDGVEN*	1	167	184	445	0.375281	0.413483	Y
1784	FSVFPSPKVSDTVVEPYN		Potri.003G126800	1006.5	2010.98	2	-0.009897	12	T	A	26.94	18.43	10.7796	MREILHIQAGQCGNQIGGKFWEVVCDEHGIDPTGNYTGNSHVQLERVNVYYNEASGGRYVPRAVLMDLEPGTMDSLRTGPYGKIFRPDNFVFGQNGAGNNWAKGHYTEGAELIDSVLDVVRKEAENCDCLQGFQICHSLGGGTGSGMGTLLISKIREEYPDRMMLTFSVFPSPKVSDTVVEPYNATLSVHQLVENADECMVLDNEALYDICFRTLKLTNPSFGDLNHLISTTMSGVTCCLRFPGQLNSDLRKLAVNLIPFPRLHFFMVGFAPLTSRGSQQYRALTIPELTQQMWDAKNMMCAADPRHGRYLTASAMFRGKMSTKEVDEQMINVQNKNSSYFVEWIPNNVKSSVCDIPPTGLAMSSTFMGNSTSIQEMFRRVSEQFTVMFRRKAFLHWYTGEGMDEMEFTEAESNMNDLVSEYQQYQDAAADNDDEYDEEEIVEN*	1	167	184	445	0.375281	0.413483	Y
1784	FSVFPSPKVSDTVVEPYN		Potri.003G125400	1006.5	2010.98	2	-0.009897	12	T	A	26.94	18.43	10.7796	MREILHIQGGQCGNQIGAKFWEVVCAEHGIDSTGRYHGDSALQLERVNVYYNEASCGRFVPRAVLMDLEPGTMDSVRSGPYGQIFRPDNFVFGQSGAGNNWAKGHYTEGAELIDSVLDVVRKEAENCDCLQGFQVCHSLGGGTGSGMGTLLISKIREEYPDRMMLTFSVFPSPKVSDTVVEPYNATLSVHQLVENADECMVLDNEALYDICFRTLKLTTPSFGDLNHLISATMSGVTCCLRFPGQLNSDLRKLAVNLIPFPRLHFFMVGFAPLTSRGSQQYRALTVPELTQQMWDAKNMMCAADPRHGRYLTASAMFRGKMSTKEVDEQMINVQNKNSSYFVEWIPNNVKSTVCDIPPTGLTMASTFIGNSTSIQEMFRRVSEQFTAMFRRKAFLHWYTGEGMDEMEFTEAESNMNDLVSEYQQYQDATADEEGEYEDEEAYQDED*	1	167	184	447	0.373602	0.411633	Y
1784	FSVFPSPKVSDTVVEPYN		Potri.001G106100	1006.5	2010.98	2	-0.009897	12	T	A	26.94	18.43	10.7796	MREILHIQGGQCGNQIGAKFWEVVCAEHGIDSTGRYQGDSALQIERVNVYYNEASCGRFVPRAVLMDLEPGTMDSVRSGPYGQIFRPDNFVFGQSGAGNNWAKGHYTEGAELIDSVLDVVRKEAENCDCLQGFQVCHSLGGGTGSGMGTLLISKIREEYPDRMMLTFSVFPSPKVSDTVVEPYNATLSVHQLVENADECMVLDNEALYDICFRTLKLTTPSFGDLNHLISATMSGVTCCLRFPGQLNSDLRKLAVNLIPFPRLHFFMVGFAPLTSRGSQQYRALTVPELTQQMWDAKNMMCAADPRHGRYLTASAMFRGKMSTKEVDEQMINVQNKNSSYFVEWIPNNVKSTVCDIPPTGLTMASTFIGNSTSIQEMFRRVSEQFTAMFRRKAFLHWYTGEGMDEMEFTEAESNMNDLVSEYQQYQDATADEEGEFEDEEEAYGDEA*	1	167	184	448	0.372768	0.410714	Y
1784	FSVFPSPKVSDTVVEPYN		Potri.001G464400	1006.5	2010.98	2	-0.009897	12	T	A	26.94	18.43	10.7796	MREILHIQGGQCGNQIGAKFWEVICDEHGIDQTGKYSGDSDLQLERINVYYNEASGGRYVPRAVLMDLEPGTMDSLRSGPYGQIFRPDNFVFGQSGAGNNWAKGHYTEGAELIDSVLDVVRKEAENCDCLQGFQVCHSLGGGTGSGMGTLLISKIREEYPDRMMLTFSVFPSPKVSDTVVEPYNATLSVHQLVENADECMVLDNEALYDICFRTLKLATPTFGDLNHLISATMSGVTCCLRFPGQLNSDLRKLAVNLIPFPRLHFFMVGFAPLTSRGSQQYRSLTVPELTQQMWDAKNMMCAADPRHGRYLTASAMFRGKMSTKEVDEQMINVQNKNSSYFVEWIPNNVKSSVCDIPPRGLKMASTFIGNSTSIQEMFRRVSEQFTAMFRRKAFLHWYTGEGMDEMEFTEAESNMNDLVAEYQQYQDATADDEEYEEEEEEEIGA*	1	167	184	446	0.374439	0.412556	Y
1784	FSVFPSPKVSDTVVEPYN		Potri.001G272800	1006.5	2010.98	2	-0.009897	12	T	A	26.94	18.43	10.7796	MREILHIQGGQCGNQIGSKFWEVVCAEHGIDPTGKYTGSSDLQLERVNVYYNEASCGRFVPRAVLMDLEPGTMDSVRTGPYGQIFRPDNFVFGQSGAGNNWAKGHYTEGAELIDSVLDVVRKEAENCDCLQGFQVCHSLGGGTGSGMGTLLISKIREEYPDRMMLTFSVFPSPKVSDTVVEPYNATLSVHQLVENADECMVLDNEALYDICFRTLKLTTPSFGDLNHLISATMSGVTCCLRFPGQLNSDLRKLAVNLIPFPRLHFFMVGFAPLTSRGSQQYRSLTVPELTQQMWDSKNMMCAADPRHGRYLTASAMFRGKMSTKEVDEQMMNVQNKNSSYFVEWIPNNVKSSVCDIPPIGLAMASTFIGNSTSIQEMFRRVSEQFTAMFRRKAFLHWYTGEGMDEMEFTEAESNMNDLVSEYQQYQDATVDEELEYEDEEEEEAA*	1	167	184	446	0.374439	0.412556	Y
1784	FSVFPSPKVSDTVVEPYN		Potri.001G272800	1006.5	2010.98	2	-0.009897	12	T	A	26.94	18.43	10.7796	MDLEPGTMDSVRTGPYGQIFRPDNFVFGQSGAGNNWAKGHYTEGAELIDSVLDVVRKEAENCDCLQGFQVCHSLGGGTGSGMGTLLISKIREEYPDRMMLTFSVFPSPKVSDTVVEPYNATLSVHQLVENADECMVLDNEALYDICFRTLKLTTPSFGDLNHLISATMSGVTCCLRFPGQLNSDLRKLAVNLIPFPRLHFFMVGFAPLTSRGSQQYRSLTVPELTQQMWDSKNMMCAADPRHGRYLTASAMFRGKMSTKEVDEQMMNVQNKNSSYFVEWIPNNVKSSVCDIPPIGLAMASTFIGNSTSIQEMFRRVSEQFTAMFRRKAFLHWYTGEGMDEMEFTEAESNMNDLVSEYQQYQDATVDEELEYEDEEEEEAA*	1	102	119	381	0.267717	0.312336	Y
1784	FSVFPSPKVSDTVVEPYN		Potri.001G272800	1006.5	2010.98	2	-0.009897	12	T	A	26.94	18.43	10.7796	MGTLLISKIREEYPDRMMLTFSVFPSPKVSDTVVEPYNATLSVHQLVENADECMVLDNEALYDICFRTLKLTTPSFGDLNHLISATMSGVTCCLRFPGQLNSDLRKLAVNLIPFPRLHFFMVGFAPLTSRGSQQYRSLTVPELTQQMWDSKNMMCAADPRHGRYLTASAMFRGKMSTKEVDEQMMNVQNKNSSYFVEWIPNNVKSSVCDIPPIGLAMASTFIGNSTSIQEMFRRVSEQFTAMFRRKAFLHWYTGEGMDEMEFTEAESNMNDLVSEYQQYQDATVDEELEYEDEEEEEAA*	1	21	38	300	0.07	0.126667	Y
1784	FSVFPSPKVSDTVVEPYN		Potri.001G246900	1006.5	2010.98	2	-0.009897	12	T	A	26.94	18.43	10.7796	MREILHIQGGQCGNQIGAKFWEVVCAEHGIDSTGSYHGDSPLQLERINVYYNEASCGRFVPRAVLMDLEPGTMDSLRSGPYGQIFRPDNFVFGQSGAGNNWAKGHYTEGAELIDSVLDVVRKEAENCDCLQGFQVCHSLGGGTGSGMGTLLISKIREEYPDRMMLTFSVFPSPKVSDTVVEPYNATLSVHQLVENADECMVLDNEALYDICFRTLKLTTPSFGDLNHLISATMSGVTCCLRFPGQLNSDLRKLAVNLIPFPRLHFFMVGFAPLTSRGSQQYRALTVPELTQQMWDSKNMMCAADPRHGRYLTASAMFRGKMSTKEVDEQMLNVQNKNSSYFVEWIPNNVKSTVCDIPPTGLAMASTFIGNSTSIQEMFRRVSEQFTAMFRRKAFLHWYTGEGMDEMEFTEAESNMNDLVSEYQQYQDATADEEGEYEDEEEGEYQGDYQ*	1	167	184	450	0.371111	0.408889	Y
1784	FSVFPSPKVSDTVVEPYN		Potri.001G272700	1006.5	2010.98	2	-0.009897	12	T	A	26.94	18.43	10.7796	MREILHIQGGQCGNQIGSKFWEVVCAEHGIDPTGKYTGSSDLQLERVNVYYNEASCGRFVPRAVLMDLEPGTMDSVRTGPYGQIFRPDNFVFGQSGAGNNWAKGHYTEGAELIDSVLDVVRKEAENCDCLQGFQVCHSLGGGTGSGMGTLLISKIREEYPDRMMLTFSVFPSPKVSDTVVEPYNATLSVHQLVENADECMVLDNEALYDICFRTLKLTTPSFGDLNHLISATMSGVTCCLRFPGQLNSDLRKLAVNLIPFPRLHFFMVGFAPLTSRGSQQYRALTVPELTQQMWDSKNMMCAADPRHGRYLTASAMFRGKMSTKEVDEQMINVQNKNSSYFVEWIPNNVKSSVCDIPPIGLAMASTFIGNSTSIQEMFRRVSEQFTAMFRRKAFLHWYTGEGMDEMEFTEAESNMNDLVSEYQQYQDATAEDDIDYEDEEEEEAAEM*	1	167	184	448	0.372768	0.410714	Y
1784	FSVFPSPKVSDTVVEPYN		Potri.001G104600	1006.5	2010.98	2	-0.009897	12	T	A	26.94	18.43	10.7796	MREILHVQAGQCGNQIGGKFWEVVCDEHGIDPTGNYAGNSNAQLERVNVYYNEASGGRYVPRAVLMDLEPGTMDSLRTGPYGQIFRPDNFVFGQNGAGNNWAKGHYTEGAELIDSVLDVVRKEAENCDCLQGFQICHSLGGGTGSGMGTLLISKIREEYPDRMMLTFSVFPSPKVSDTVVEPYNATLSVHQLVENADECMVLDNEALYDICFRTLKLTNPSFGDLNHLISATMSGVTCCLRFPGQLNSDLRKLAVNLIPFPRLHFFMVGFAPLTSQVSQQYRALTIPELTQQMWDAKNMMCAADPRHGRYLTASAMFRGKMSTKEVDEQMINVQNKNSSYFVEWIPNNVKSSVCDIPPTGLAMSSTFMGNSTSIQEMFKRVSEQFTVMFRRKAFLHWYTGEGMDEMEFTEAESNMNDLVSEYQQYQDAAADNEGEYDEEEPMEN*	1	167	184	445	0.375281	0.413483	Y
1784	FSVFPSPKVSDTVVEPYN		Potri.005G239900	1006.5	2010.98	2	-0.009897	12	T	A	26.94	18.43	10.7796	MREILHIQGGQCGNQIGSKFWEVICGEHGIDTTGKYSGDAASSDLQLERINVYYNEASGGKYVPRAVLMDLEPGTMESIRSGPYGQIFRPDNFVHGQSGAGNNWAKGHYTEGAELIDAVLDVVRKEAENCDCLQGFQVCHSLGGGTGSGMGTLLISKIREEYPDRMMLTFSVFPSPKVSDTVVEPYNATLSVHQLVENADECMVLDNEALYDICFRTLKLSTPSFGDLNHLISETMSGVTCCLRFPGQLNSDLRKLAVNLIPFPRLHFFMVGFAPLTSRGSQGYISLTVPELTQQMWDSKNMMCAADPRHGRYLTASAMFRGKMSTKEVDEQMINVQNKNSSYFVEWIPNNVKSSVCDIPPKGLKMSSTFVGNSTSIQEMFRRVSEQFTAMFRRKAFLHWYTGEGMDEMEFTEAESNMNDLVAEYQQYQDATVEEDGEYEEEGEENYDD*	1	170	187	450	0.377778	0.415556	Y
1784	FSVFPSPKVSDTVVEPYN		Potri.016G033200	1006.5	2010.98	2	-0.009897	12	T	A	26.94	18.43	10.7796	MREILHVQGGQCGNQIGSKFWEVVCDEHGIDPTGRYVGSSDLQLERVNVYYNEASCGRFVPRAVLMDLEPGTMDSVRTGPYGQIFRPDNFVFGQSGAGNNWAKGHYTEGAELIDSVLDVVRKEAENCDCLQGFQVCHSLGGGTGSGMGTLLISKIREEYPDRMMLTFSVFPSPKVSDTVVEPYNATLSVHQLVENADECMVLDNEALYDICFRTLKLTTPSFGDLNHLISATMSGVTCCLRFPGQLNSDLRKLAVNLIPFPRLHFFMVGFAPLTSRGSQQYRALTVPELTQQMWDSKNMMCAADPRHGRYLTASAMFRGKMSTKEVDEQMINVQNKNSSYFVEWIPNNVKSSVCDIPPRGLAMASTFIGNSTSIQEMFRRVSEQFTAMFRRKAFLHWYTGEGMDEMEFTEAESNMNDLVSEYQQYQDATADEEGEYDDEEEEEGQYAEQM*	1	167	184	451	0.370288	0.407982	Y
1784	FSVFPSPKVSDTVVEPYN		Potri.016G107300	1006.5	2010.98	2	-0.009897	12	T	A	26.94	18.43	10.7796	MREILHIQGGQCGNQIGAKFWEVVCAEHGIDATGKYNGDSELQLERINVYYNEASGGRFVPRAVLMDLEPGTMDSVRSGPYGQIFRPDNFVFGQSGAGNNWAKGHYTEGAEMIDSVLDVVRKEAENCDCLQGFQVCHSLGGGTGSGMGTLLISKIREEYPDRMMLTFSVFPSPKVSDTVVEPYNATLSVHQLVENADECMVLDNEALHNICFRTLKLTSPSFGDLNHLISATMSGVTCCLRFPGQLNSDLRKLAVNLIPFPRLHFFMVGFAPLTSRGSQQYSTLSVPELTQQMWDAKNMMCAADPRRGRYLTASAMFRGKMSTKEVDEQMINVQNKNSSYFVEWIPHNVKSTVCDIPPTGLKMASTFIGNSTSIQEMFRRVSEQFTAMFRRKAFLHWYTGEGMDEMEFTEAESNMNDLVSEYQQYQDATTYEDCEDEEEELHDM*	1	167	184	445	0.375281	0.413483	Y
1784	FSVFPSPKVSDTVVEPYN		Potri.006G095000	1006.5	2010.99	2	-0.005625	9	T	A	26.63	17.41	9.62337	MREILHIQGGQCGNQIGAKFWEVVCAEHGIDATGKWNGDSELQIERINVYYNEAGNGRYVPRAVLMDLEPGTMDSVRSGPYGQIFRPDNFVFGQSGAGNNWAKGHYTEGAELIDSVLDVVRKEAENCDCLQGFQVCHSLGGGTGSGMGTLLISKIREEYPDRMMLTFSVFPSPKVSDTVVEPYNATLSVHQLVENADECMVLDNEALYDICFRTLKLTTPSFGDLNHLISATMSGVTCCLRFPGQLNSDLRKLAVNLIPFPRLHFFMVGFAPLTSRGSQQYSALTVPELTQQMWDAKNMMCAADPRHGRYLTASAMFRGKMSTKEVDEQMINVQNKNSSYFVEWIPNNVKSTVCDIPPTGLKMASTFIGNSTSIQEMFRRVSEQFTAMFRRKAFLHWYTGEGMDEMEFTEAESNMNDLVSEYQQYQDATADEDYEDEEEELHDM*	1	167	184	445	0.375281	0.413483	Y
1784	FSVFPSPKVSDTVVEPYN		Potri.006G035400	1006.5	2010.99	2	-0.005625	9	T	A	26.63	17.41	9.62337	MREILHIQGGQCGNQIGSKFWEVVCDEHGIDPTGRYIGSSDLQLERVNVYYNEASCGRFVPRAVLMDLEPGTMDSVRTGPYGQIFRPDNFVFGQSGAGNNWAKGHYTEGAELIDSVLDVVRKEAENCDCLQGFQVCHSLGGGTGSGMGTLLISKIREEYPDRMMLTFSVFPSPKVSDTVVEPYNATLSVHQLVENADECMVLDNEALYDICFRTLKLTTPSFGDLNHLISATMSGVTCCLRFPGQLNSDLRKLAVNLIPFPRLHFFMVGFAPLTSRGSQQYRALTVPELTQQMWDAKNMMCAADPRHGRYLTASAMFRGKMSTKEVDEQMINVQNKNSSYFVEWIPHNVKSSVCDIPPRGLAMASTFIGNSTSIQEMFRRVSEQFTAMFRRKAFLHWYTGEGMDEMEFTEAESNMNDLVSEYQQYQDATADEEGEYEDEEDGQYAEQM*	1	167	184	449	0.371938	0.4098	Y
1784	FSVFPSPKVSDTVVEPYN		Potri.009G040200	1006.5	2010.99	2	-0.005625	9	T	A	26.63	17.41	9.62337	MREILHIQGGQCGNQIGAKFWEVVCAEHGIDSTGRYQGDSPLQLERINVYYNEASCGRFVPRAVLMDLEPGTMDSVRSGPYGQIFRPDNFVFGQSGAGNNWAKGHYTEGAELIDSVLDVVRKEAENCDCLQGFQVCHSLGGGTGSGMGTLLISKIREEYPDRMMLTFSVFPSPKVSDTVVEPYNATLSVHQLVENADECMVLDNEALYDICFRTLKLTTPSFGDLNHLISATMSGVTCCLRFPGQLNSDLRKLAVNLIPFPRLHFFMVGFAPLTSRGSQQYRALTVPELTQQMWDSKNMMCAADPRHGRYLTASAMFRGKMSTKEVDEQMLNVQNKNSSYFVEWIPNNVKSTVCDIPPTGLQMASTFIGNSTSIQEMFRRVSEQFTAMFRRKAFLHWYTGEGMDEMEFTEAESNMNDLVSEYQQYQDATADEEGEYEEEEEGDEYQQDYQ*	1	167	184	451	0.370288	0.407982	Y
1784	FSVFPSPKVSDTVVEPYN		Potri.009G040200	1006.5	2010.99	2	-0.005625	9	T	A	26.63	17.41	9.62337	MGTLLISKIREEYPDRMMLTFSVFPSPKVSDTVVEPYNATLSVHQLVENADECMVLDNEALYDICFRTLKLTTPSFGDLNHLISATMSGVTCCLRFPGQLNSDLRKLAVNLIPFPRLHFFMVGFAPLTSRGSQQYRALTVPELTQQMWDSKNMMCAADPRHGRYLTASAMFRGKMSTKEVDEQMLNVQNKNSSYFVEWIPNNVKSTVCDIPPTGLQMASTFIGNSTSIQEMFRRVSEQFTAMFRRKAFLHWYTGEGMDEMEFTEAESNMNDLVSEYQQYQDATADEEGEYEEEEEGDEYQQDYQ*	1	21	38	305	0.0688525	0.12459	Y
1784	FSVFPSPKVSDTVVEPYN		Potri.009G067100	1006.5	2010.99	2	-0.005625	9	T	A	26.63	17.41	9.62337	MREILHIQGGQCGNQIGSKFWEVVCDEHGIDPTGKYVGTSDLQLERVNVYYNEASCGRFVPRAVLMDLEPGTMDSLRTGPYGQIFRPDNFVFGQSGAGNNWAKGHYTEGAELIDSVLDVVRKEAENCDCLQGFQVCHSLGGGTGSGMGTLLISKIREEYPDRMMLTFSVFPSPKVSDTVVEPYNATLSVHQLVENADECMVLDNEALYDICFRILKLTTPSFGDLNHLISATMSGVTCCLRFPGQLNSDLRKLAVNLIPFPRLHFFMVGFAPLTSRGSQQYRALTVPELTQQMWDAKNMMCAADPRHGRYLTASAMFRGKMSTKEVDEQMINVQNKNSSYFVEWIPNNVKSSVCDIPPRGLAMASTFIGNSTSIQEMFRRVSEQFTAMFRRKAFLHWYTGEGMDEMEFTEAESNMNDLVSEYQQYQDATADEEVDYEDEEEEEAEM*	1	167	184	447	0.373602	0.411633	Y
1784	FSVFPSPKVSDTVVEPYN		Potri.015G038800	1006.5	2010.99	2	-0.005625	9	T	A	26.63	17.41	9.62337	MREILHIQGGQCGNQIGSKFWEVVCDEHGIDPTGQYIGKTDLQLERVNVYYNEASNGRYVPRAVLMDLEPGTMDSVRTGPYGQIFRPDNFVFGQSGAGNNWAKGHYTEGAELIDSVLDVVRKEAENCDCLQGFQVCHSLGGGTGSGMGTLLISKIREEFPDRMMLTFSVFPSPKVSDTVVEPYNATLSVHQLVENADECMVLDNEALYDICFRTLKLTTPSFGDLNHLISGTMSGVTCCLRFPGQLNSDLRKLAVNLIPFPRLHFFMVGFAPLTSRGSQQYRSLTVPELTQQMWDAKNMMCAADPRHGRYLTASAMFRGKMSTKEVDEQIINVQNKNSSYFVEWIPNNVKSSVCDIPPKGLSMASTFVGNSTSIQEMFRRVSEQFTAMFRRKAFLHWYTGEGMDEMEFTEAESNMNDLVAEYQQYQDATTEEDIEYEEEDGVEN*	1	167	184	445	0.375281	0.413483	Y
1784	FSVFPSPKVSDTVVEPYN		Potri.002G021800	1006.5	2010.99	2	-0.005625	9	T	A	26.63	17.41	9.62337	MREILHIQGGQCGNQIGAKFWEVICDEHGIDQNGKYSGDAASSDLQLERINVYYNEASGGKYVPRAVLMDLEPGTMESIRSGPYGQIFRPDNFVHGQSGAGNNWAKGHYTEGAELIDAVLDVVRKEAENCDCLQGFQVCHSLGGGTGSGMGTLLISKIREEYPDRMMLTFSVFPSPKVSDTVVEPYNATLSVHQLVENADECMVLDNEALYDICFRTLKLSTPSFGDLNHLISATMSGVTCCLRFPGQLNSDLRKLAVNLIPFPRLHFFMVGFAPLTSRGSQGYISLTVPELTQQMWDSKNMMCAADPRHGRYLTASAMFRGKMSTKEVDEQMINVQNKNSSYFVEWIPNNVKSSVCDIAPKGLTMASTFVGNSTSIQEMFRRVSEQFTAMFRRKAFLHWYTGEGMDEMEFTEAESNMNDLVAEYQQYQDATIEEDGEYEEEGEENYDA*	1	170	187	450	0.377778	0.415556	Y
1784	FSVFPSPKVSDTVVEPYN		Potri.011G162500	1006.5	2010.99	2	-0.005625	9	T	A	26.63	17.41	9.62337	MREILHIQGGQCGNQIGAKFWEVICDEHGIDQSGRYSGDSDLQLERINVYYNEASGGRYVPRAVLMDLEPGTMDSVRSGPFGQIFRPDNFVFGQSGAGNNWAKGHYTEGAELIDSVLDVVRKEAENCDCLQGFQVCHSLGGGTGSGMGTLLISKIREEYPDRMMLTFSVFPSPKVSDTVVEPYNATLSVHQLVENADECMVLDNEALYDICFRTLKLATPTFGDLNHLISATMSGVTCCLRFPGQLNSDLRKLAVNLIPFPRLHFFMVGFAPLTSRGSQQYRALTVPELTQQMWDAKNMMCAADPRHGRYLTASAMFRGKMSTKEVDEQMINVQNKNSSYFVEWIPNNVKSSVCDIPPKGLKMASTFIGNSTSIQEMFRRVSEQFTAMFRRKAFLHWYTGEGMDEMEFTEAESNMNDLVAEYQQYQDATIDEEEYEEEEEEEHDT*	1	167	184	446	0.374439	0.412556	Y
1784	FSVFPSPKVSDTVVEPYN		Potri.012G047600	1006.5	2010.99	2	-0.005625	9	T	A	26.63	17.41	9.62337	MREILHIQGGQCGNQIGSKFWEVVCDEHGIDPTGRYVGNSELQLERVNVYYNEVSNGRYVPRGVLMDLEPGTMDSIRTGPYGQIFRPDNFVFGQSGAGNNWAKGHYTEGAELIDSVLDVVRKEAENCDCLQGFQVCHSLGGGTGSGMGTLLISKIREEYPDRMMLTFSVFPSPKVSDTVVEPYNATLSVHQLVENADECMVLDNEALYDICFRTLKLTTPSFGDLNHLISGTMSGVTCCLRFPGQLNSDLRKLAVNLIPFPRLHFFMVGFAPLTSRGSQQYLSITVPELTQQMWDAKNMMCAADPRHGRYLTASAMFRGKMSTKEVDEQMINAQNKNSSYFVEWIPNNVKSSVCDIPPNGLSMASTFIGNSTSIQEMFRRVSEQFTAMFRRKAFLHWYTGEGMDEMEFTEAESNMNDLVAEYQQYQDATAEEEIEYEEDDGVEN*	1	167	184	445	0.375281	0.413483	Y
1784	FSVFPSPKVSDTVVEPYN		Potri.003G126800	1006.5	2010.99	2	-0.005625	9	T	A	26.63	17.41	9.62337	MREILHIQAGQCGNQIGGKFWEVVCDEHGIDPTGNYTGNSHVQLERVNVYYNEASGGRYVPRAVLMDLEPGTMDSLRTGPYGKIFRPDNFVFGQNGAGNNWAKGHYTEGAELIDSVLDVVRKEAENCDCLQGFQICHSLGGGTGSGMGTLLISKIREEYPDRMMLTFSVFPSPKVSDTVVEPYNATLSVHQLVENADECMVLDNEALYDICFRTLKLTNPSFGDLNHLISTTMSGVTCCLRFPGQLNSDLRKLAVNLIPFPRLHFFMVGFAPLTSRGSQQYRALTIPELTQQMWDAKNMMCAADPRHGRYLTASAMFRGKMSTKEVDEQMINVQNKNSSYFVEWIPNNVKSSVCDIPPTGLAMSSTFMGNSTSIQEMFRRVSEQFTVMFRRKAFLHWYTGEGMDEMEFTEAESNMNDLVSEYQQYQDAAADNDDEYDEEEIVEN*	1	167	184	445	0.375281	0.413483	Y
1784	FSVFPSPKVSDTVVEPYN		Potri.003G125400	1006.5	2010.99	2	-0.005625	9	T	A	26.63	17.41	9.62337	MREILHIQGGQCGNQIGAKFWEVVCAEHGIDSTGRYHGDSALQLERVNVYYNEASCGRFVPRAVLMDLEPGTMDSVRSGPYGQIFRPDNFVFGQSGAGNNWAKGHYTEGAELIDSVLDVVRKEAENCDCLQGFQVCHSLGGGTGSGMGTLLISKIREEYPDRMMLTFSVFPSPKVSDTVVEPYNATLSVHQLVENADECMVLDNEALYDICFRTLKLTTPSFGDLNHLISATMSGVTCCLRFPGQLNSDLRKLAVNLIPFPRLHFFMVGFAPLTSRGSQQYRALTVPELTQQMWDAKNMMCAADPRHGRYLTASAMFRGKMSTKEVDEQMINVQNKNSSYFVEWIPNNVKSTVCDIPPTGLTMASTFIGNSTSIQEMFRRVSEQFTAMFRRKAFLHWYTGEGMDEMEFTEAESNMNDLVSEYQQYQDATADEEGEYEDEEAYQDED*	1	167	184	447	0.373602	0.411633	Y
1784	FSVFPSPKVSDTVVEPYN		Potri.001G106100	1006.5	2010.99	2	-0.005625	9	T	A	26.63	17.41	9.62337	MREILHIQGGQCGNQIGAKFWEVVCAEHGIDSTGRYQGDSALQIERVNVYYNEASCGRFVPRAVLMDLEPGTMDSVRSGPYGQIFRPDNFVFGQSGAGNNWAKGHYTEGAELIDSVLDVVRKEAENCDCLQGFQVCHSLGGGTGSGMGTLLISKIREEYPDRMMLTFSVFPSPKVSDTVVEPYNATLSVHQLVENADECMVLDNEALYDICFRTLKLTTPSFGDLNHLISATMSGVTCCLRFPGQLNSDLRKLAVNLIPFPRLHFFMVGFAPLTSRGSQQYRALTVPELTQQMWDAKNMMCAADPRHGRYLTASAMFRGKMSTKEVDEQMINVQNKNSSYFVEWIPNNVKSTVCDIPPTGLTMASTFIGNSTSIQEMFRRVSEQFTAMFRRKAFLHWYTGEGMDEMEFTEAESNMNDLVSEYQQYQDATADEEGEFEDEEEAYGDEA*	1	167	184	448	0.372768	0.410714	Y
1784	FSVFPSPKVSDTVVEPYN		Potri.001G464400	1006.5	2010.99	2	-0.005625	9	T	A	26.63	17.41	9.62337	MREILHIQGGQCGNQIGAKFWEVICDEHGIDQTGKYSGDSDLQLERINVYYNEASGGRYVPRAVLMDLEPGTMDSLRSGPYGQIFRPDNFVFGQSGAGNNWAKGHYTEGAELIDSVLDVVRKEAENCDCLQGFQVCHSLGGGTGSGMGTLLISKIREEYPDRMMLTFSVFPSPKVSDTVVEPYNATLSVHQLVENADECMVLDNEALYDICFRTLKLATPTFGDLNHLISATMSGVTCCLRFPGQLNSDLRKLAVNLIPFPRLHFFMVGFAPLTSRGSQQYRSLTVPELTQQMWDAKNMMCAADPRHGRYLTASAMFRGKMSTKEVDEQMINVQNKNSSYFVEWIPNNVKSSVCDIPPRGLKMASTFIGNSTSIQEMFRRVSEQFTAMFRRKAFLHWYTGEGMDEMEFTEAESNMNDLVAEYQQYQDATADDEEYEEEEEEEIGA*	1	167	184	446	0.374439	0.412556	Y
1784	FSVFPSPKVSDTVVEPYN		Potri.001G272800	1006.5	2010.99	2	-0.005625	9	T	A	26.63	17.41	9.62337	MREILHIQGGQCGNQIGSKFWEVVCAEHGIDPTGKYTGSSDLQLERVNVYYNEASCGRFVPRAVLMDLEPGTMDSVRTGPYGQIFRPDNFVFGQSGAGNNWAKGHYTEGAELIDSVLDVVRKEAENCDCLQGFQVCHSLGGGTGSGMGTLLISKIREEYPDRMMLTFSVFPSPKVSDTVVEPYNATLSVHQLVENADECMVLDNEALYDICFRTLKLTTPSFGDLNHLISATMSGVTCCLRFPGQLNSDLRKLAVNLIPFPRLHFFMVGFAPLTSRGSQQYRSLTVPELTQQMWDSKNMMCAADPRHGRYLTASAMFRGKMSTKEVDEQMMNVQNKNSSYFVEWIPNNVKSSVCDIPPIGLAMASTFIGNSTSIQEMFRRVSEQFTAMFRRKAFLHWYTGEGMDEMEFTEAESNMNDLVSEYQQYQDATVDEELEYEDEEEEEAA*	1	167	184	446	0.374439	0.412556	Y
1784	FSVFPSPKVSDTVVEPYN		Potri.001G272800	1006.5	2010.99	2	-0.005625	9	T	A	26.63	17.41	9.62337	MDLEPGTMDSVRTGPYGQIFRPDNFVFGQSGAGNNWAKGHYTEGAELIDSVLDVVRKEAENCDCLQGFQVCHSLGGGTGSGMGTLLISKIREEYPDRMMLTFSVFPSPKVSDTVVEPYNATLSVHQLVENADECMVLDNEALYDICFRTLKLTTPSFGDLNHLISATMSGVTCCLRFPGQLNSDLRKLAVNLIPFPRLHFFMVGFAPLTSRGSQQYRSLTVPELTQQMWDSKNMMCAADPRHGRYLTASAMFRGKMSTKEVDEQMMNVQNKNSSYFVEWIPNNVKSSVCDIPPIGLAMASTFIGNSTSIQEMFRRVSEQFTAMFRRKAFLHWYTGEGMDEMEFTEAESNMNDLVSEYQQYQDATVDEELEYEDEEEEEAA*	1	102	119	381	0.267717	0.312336	Y
1784	FSVFPSPKVSDTVVEPYN		Potri.001G272800	1006.5	2010.99	2	-0.005625	9	T	A	26.63	17.41	9.62337	MGTLLISKIREEYPDRMMLTFSVFPSPKVSDTVVEPYNATLSVHQLVENADECMVLDNEALYDICFRTLKLTTPSFGDLNHLISATMSGVTCCLRFPGQLNSDLRKLAVNLIPFPRLHFFMVGFAPLTSRGSQQYRSLTVPELTQQMWDSKNMMCAADPRHGRYLTASAMFRGKMSTKEVDEQMMNVQNKNSSYFVEWIPNNVKSSVCDIPPIGLAMASTFIGNSTSIQEMFRRVSEQFTAMFRRKAFLHWYTGEGMDEMEFTEAESNMNDLVSEYQQYQDATVDEELEYEDEEEEEAA*	1	21	38	300	0.07	0.126667	Y
1784	FSVFPSPKVSDTVVEPYN		Potri.001G246900	1006.5	2010.99	2	-0.005625	9	T	A	26.63	17.41	9.62337	MREILHIQGGQCGNQIGAKFWEVVCAEHGIDSTGSYHGDSPLQLERINVYYNEASCGRFVPRAVLMDLEPGTMDSLRSGPYGQIFRPDNFVFGQSGAGNNWAKGHYTEGAELIDSVLDVVRKEAENCDCLQGFQVCHSLGGGTGSGMGTLLISKIREEYPDRMMLTFSVFPSPKVSDTVVEPYNATLSVHQLVENADECMVLDNEALYDICFRTLKLTTPSFGDLNHLISATMSGVTCCLRFPGQLNSDLRKLAVNLIPFPRLHFFMVGFAPLTSRGSQQYRALTVPELTQQMWDSKNMMCAADPRHGRYLTASAMFRGKMSTKEVDEQMLNVQNKNSSYFVEWIPNNVKSTVCDIPPTGLAMASTFIGNSTSIQEMFRRVSEQFTAMFRRKAFLHWYTGEGMDEMEFTEAESNMNDLVSEYQQYQDATADEEGEYEDEEEGEYQGDYQ*	1	167	184	450	0.371111	0.408889	Y
1784	FSVFPSPKVSDTVVEPYN		Potri.001G272700	1006.5	2010.99	2	-0.005625	9	T	A	26.63	17.41	9.62337	MREILHIQGGQCGNQIGSKFWEVVCAEHGIDPTGKYTGSSDLQLERVNVYYNEASCGRFVPRAVLMDLEPGTMDSVRTGPYGQIFRPDNFVFGQSGAGNNWAKGHYTEGAELIDSVLDVVRKEAENCDCLQGFQVCHSLGGGTGSGMGTLLISKIREEYPDRMMLTFSVFPSPKVSDTVVEPYNATLSVHQLVENADECMVLDNEALYDICFRTLKLTTPSFGDLNHLISATMSGVTCCLRFPGQLNSDLRKLAVNLIPFPRLHFFMVGFAPLTSRGSQQYRALTVPELTQQMWDSKNMMCAADPRHGRYLTASAMFRGKMSTKEVDEQMINVQNKNSSYFVEWIPNNVKSSVCDIPPIGLAMASTFIGNSTSIQEMFRRVSEQFTAMFRRKAFLHWYTGEGMDEMEFTEAESNMNDLVSEYQQYQDATAEDDIDYEDEEEEEAAEM*	1	167	184	448	0.372768	0.410714	Y
1784	FSVFPSPKVSDTVVEPYN		Potri.001G104600	1006.5	2010.99	2	-0.005625	9	T	A	26.63	17.41	9.62337	MREILHVQAGQCGNQIGGKFWEVVCDEHGIDPTGNYAGNSNAQLERVNVYYNEASGGRYVPRAVLMDLEPGTMDSLRTGPYGQIFRPDNFVFGQNGAGNNWAKGHYTEGAELIDSVLDVVRKEAENCDCLQGFQICHSLGGGTGSGMGTLLISKIREEYPDRMMLTFSVFPSPKVSDTVVEPYNATLSVHQLVENADECMVLDNEALYDICFRTLKLTNPSFGDLNHLISATMSGVTCCLRFPGQLNSDLRKLAVNLIPFPRLHFFMVGFAPLTSQVSQQYRALTIPELTQQMWDAKNMMCAADPRHGRYLTASAMFRGKMSTKEVDEQMINVQNKNSSYFVEWIPNNVKSSVCDIPPTGLAMSSTFMGNSTSIQEMFKRVSEQFTVMFRRKAFLHWYTGEGMDEMEFTEAESNMNDLVSEYQQYQDAAADNEGEYDEEEPMEN*	1	167	184	445	0.375281	0.413483	Y
1784	FSVFPSPKVSDTVVEPYN		Potri.005G239900	1006.5	2010.99	2	-0.005625	9	T	A	26.63	17.41	9.62337	MREILHIQGGQCGNQIGSKFWEVICGEHGIDTTGKYSGDAASSDLQLERINVYYNEASGGKYVPRAVLMDLEPGTMESIRSGPYGQIFRPDNFVHGQSGAGNNWAKGHYTEGAELIDAVLDVVRKEAENCDCLQGFQVCHSLGGGTGSGMGTLLISKIREEYPDRMMLTFSVFPSPKVSDTVVEPYNATLSVHQLVENADECMVLDNEALYDICFRTLKLSTPSFGDLNHLISETMSGVTCCLRFPGQLNSDLRKLAVNLIPFPRLHFFMVGFAPLTSRGSQGYISLTVPELTQQMWDSKNMMCAADPRHGRYLTASAMFRGKMSTKEVDEQMINVQNKNSSYFVEWIPNNVKSSVCDIPPKGLKMSSTFVGNSTSIQEMFRRVSEQFTAMFRRKAFLHWYTGEGMDEMEFTEAESNMNDLVAEYQQYQDATVEEDGEYEEEGEENYDD*	1	170	187	450	0.377778	0.415556	Y
1784	FSVFPSPKVSDTVVEPYN		Potri.016G033200	1006.5	2010.99	2	-0.005625	9	T	A	26.63	17.41	9.62337	MREILHVQGGQCGNQIGSKFWEVVCDEHGIDPTGRYVGSSDLQLERVNVYYNEASCGRFVPRAVLMDLEPGTMDSVRTGPYGQIFRPDNFVFGQSGAGNNWAKGHYTEGAELIDSVLDVVRKEAENCDCLQGFQVCHSLGGGTGSGMGTLLISKIREEYPDRMMLTFSVFPSPKVSDTVVEPYNATLSVHQLVENADECMVLDNEALYDICFRTLKLTTPSFGDLNHLISATMSGVTCCLRFPGQLNSDLRKLAVNLIPFPRLHFFMVGFAPLTSRGSQQYRALTVPELTQQMWDSKNMMCAADPRHGRYLTASAMFRGKMSTKEVDEQMINVQNKNSSYFVEWIPNNVKSSVCDIPPRGLAMASTFIGNSTSIQEMFRRVSEQFTAMFRRKAFLHWYTGEGMDEMEFTEAESNMNDLVSEYQQYQDATADEEGEYDDEEEEEGQYAEQM*	1	167	184	451	0.370288	0.407982	Y
1784	FSVFPSPKVSDTVVEPYN		Potri.016G107300	1006.5	2010.99	2	-0.005625	9	T	A	26.63	17.41	9.62337	MREILHIQGGQCGNQIGAKFWEVVCAEHGIDATGKYNGDSELQLERINVYYNEASGGRFVPRAVLMDLEPGTMDSVRSGPYGQIFRPDNFVFGQSGAGNNWAKGHYTEGAEMIDSVLDVVRKEAENCDCLQGFQVCHSLGGGTGSGMGTLLISKIREEYPDRMMLTFSVFPSPKVSDTVVEPYNATLSVHQLVENADECMVLDNEALHNICFRTLKLTSPSFGDLNHLISATMSGVTCCLRFPGQLNSDLRKLAVNLIPFPRLHFFMVGFAPLTSRGSQQYSTLSVPELTQQMWDAKNMMCAADPRRGRYLTASAMFRGKMSTKEVDEQMINVQNKNSSYFVEWIPHNVKSTVCDIPPTGLKMASTFIGNSTSIQEMFRRVSEQFTAMFRRKAFLHWYTGEGMDEMEFTEAESNMNDLVSEYQQYQDATTYEDCEDEEEELHDM*	1	167	184	445	0.375281	0.413483	Y
1785	FSVFPSPKVSDTVVEPYNA		Potri.006G095000	1042.03	2082.05	2	0.015249	12	T	T	31.65	27.31	18.6271	MREILHIQGGQCGNQIGAKFWEVVCAEHGIDATGKWNGDSELQIERINVYYNEAGNGRYVPRAVLMDLEPGTMDSVRSGPYGQIFRPDNFVFGQSGAGNNWAKGHYTEGAELIDSVLDVVRKEAENCDCLQGFQVCHSLGGGTGSGMGTLLISKIREEYPDRMMLTFSVFPSPKVSDTVVEPYNATLSVHQLVENADECMVLDNEALYDICFRTLKLTTPSFGDLNHLISATMSGVTCCLRFPGQLNSDLRKLAVNLIPFPRLHFFMVGFAPLTSRGSQQYSALTVPELTQQMWDAKNMMCAADPRHGRYLTASAMFRGKMSTKEVDEQMINVQNKNSSYFVEWIPNNVKSTVCDIPPTGLKMASTFIGNSTSIQEMFRRVSEQFTAMFRRKAFLHWYTGEGMDEMEFTEAESNMNDLVSEYQQYQDATADEDYEDEEEELHDM*	1	167	185	445	0.375281	0.41573	Y
1785	FSVFPSPKVSDTVVEPYNA		Potri.006G035400	1042.03	2082.05	2	0.015249	12	T	T	31.65	27.31	18.6271	MREILHIQGGQCGNQIGSKFWEVVCDEHGIDPTGRYIGSSDLQLERVNVYYNEASCGRFVPRAVLMDLEPGTMDSVRTGPYGQIFRPDNFVFGQSGAGNNWAKGHYTEGAELIDSVLDVVRKEAENCDCLQGFQVCHSLGGGTGSGMGTLLISKIREEYPDRMMLTFSVFPSPKVSDTVVEPYNATLSVHQLVENADECMVLDNEALYDICFRTLKLTTPSFGDLNHLISATMSGVTCCLRFPGQLNSDLRKLAVNLIPFPRLHFFMVGFAPLTSRGSQQYRALTVPELTQQMWDAKNMMCAADPRHGRYLTASAMFRGKMSTKEVDEQMINVQNKNSSYFVEWIPHNVKSSVCDIPPRGLAMASTFIGNSTSIQEMFRRVSEQFTAMFRRKAFLHWYTGEGMDEMEFTEAESNMNDLVSEYQQYQDATADEEGEYEDEEDGQYAEQM*	1	167	185	449	0.371938	0.412027	Y
1785	FSVFPSPKVSDTVVEPYNA		Potri.009G040200	1042.03	2082.05	2	0.015249	12	T	T	31.65	27.31	18.6271	MREILHIQGGQCGNQIGAKFWEVVCAEHGIDSTGRYQGDSPLQLERINVYYNEASCGRFVPRAVLMDLEPGTMDSVRSGPYGQIFRPDNFVFGQSGAGNNWAKGHYTEGAELIDSVLDVVRKEAENCDCLQGFQVCHSLGGGTGSGMGTLLISKIREEYPDRMMLTFSVFPSPKVSDTVVEPYNATLSVHQLVENADECMVLDNEALYDICFRTLKLTTPSFGDLNHLISATMSGVTCCLRFPGQLNSDLRKLAVNLIPFPRLHFFMVGFAPLTSRGSQQYRALTVPELTQQMWDSKNMMCAADPRHGRYLTASAMFRGKMSTKEVDEQMLNVQNKNSSYFVEWIPNNVKSTVCDIPPTGLQMASTFIGNSTSIQEMFRRVSEQFTAMFRRKAFLHWYTGEGMDEMEFTEAESNMNDLVSEYQQYQDATADEEGEYEEEEEGDEYQQDYQ*	1	167	185	451	0.370288	0.4102	Y
1785	FSVFPSPKVSDTVVEPYNA		Potri.009G040200	1042.03	2082.05	2	0.015249	12	T	T	31.65	27.31	18.6271	MGTLLISKIREEYPDRMMLTFSVFPSPKVSDTVVEPYNATLSVHQLVENADECMVLDNEALYDICFRTLKLTTPSFGDLNHLISATMSGVTCCLRFPGQLNSDLRKLAVNLIPFPRLHFFMVGFAPLTSRGSQQYRALTVPELTQQMWDSKNMMCAADPRHGRYLTASAMFRGKMSTKEVDEQMLNVQNKNSSYFVEWIPNNVKSTVCDIPPTGLQMASTFIGNSTSIQEMFRRVSEQFTAMFRRKAFLHWYTGEGMDEMEFTEAESNMNDLVSEYQQYQDATADEEGEYEEEEEGDEYQQDYQ*	1	21	39	305	0.0688525	0.127869	Y
1785	FSVFPSPKVSDTVVEPYNA		Potri.009G067100	1042.03	2082.05	2	0.015249	12	T	T	31.65	27.31	18.6271	MREILHIQGGQCGNQIGSKFWEVVCDEHGIDPTGKYVGTSDLQLERVNVYYNEASCGRFVPRAVLMDLEPGTMDSLRTGPYGQIFRPDNFVFGQSGAGNNWAKGHYTEGAELIDSVLDVVRKEAENCDCLQGFQVCHSLGGGTGSGMGTLLISKIREEYPDRMMLTFSVFPSPKVSDTVVEPYNATLSVHQLVENADECMVLDNEALYDICFRILKLTTPSFGDLNHLISATMSGVTCCLRFPGQLNSDLRKLAVNLIPFPRLHFFMVGFAPLTSRGSQQYRALTVPELTQQMWDAKNMMCAADPRHGRYLTASAMFRGKMSTKEVDEQMINVQNKNSSYFVEWIPNNVKSSVCDIPPRGLAMASTFIGNSTSIQEMFRRVSEQFTAMFRRKAFLHWYTGEGMDEMEFTEAESNMNDLVSEYQQYQDATADEEVDYEDEEEEEAEM*	1	167	185	447	0.373602	0.41387	Y
1785	FSVFPSPKVSDTVVEPYNA		Potri.015G038800	1042.03	2082.05	2	0.015249	12	T	T	31.65	27.31	18.6271	MREILHIQGGQCGNQIGSKFWEVVCDEHGIDPTGQYIGKTDLQLERVNVYYNEASNGRYVPRAVLMDLEPGTMDSVRTGPYGQIFRPDNFVFGQSGAGNNWAKGHYTEGAELIDSVLDVVRKEAENCDCLQGFQVCHSLGGGTGSGMGTLLISKIREEFPDRMMLTFSVFPSPKVSDTVVEPYNATLSVHQLVENADECMVLDNEALYDICFRTLKLTTPSFGDLNHLISGTMSGVTCCLRFPGQLNSDLRKLAVNLIPFPRLHFFMVGFAPLTSRGSQQYRSLTVPELTQQMWDAKNMMCAADPRHGRYLTASAMFRGKMSTKEVDEQIINVQNKNSSYFVEWIPNNVKSSVCDIPPKGLSMASTFVGNSTSIQEMFRRVSEQFTAMFRRKAFLHWYTGEGMDEMEFTEAESNMNDLVAEYQQYQDATTEEDIEYEEEDGVEN*	1	167	185	445	0.375281	0.41573	Y
1785	FSVFPSPKVSDTVVEPYNA		Potri.002G021800	1042.03	2082.05	2	0.015249	12	T	T	31.65	27.31	18.6271	MREILHIQGGQCGNQIGAKFWEVICDEHGIDQNGKYSGDAASSDLQLERINVYYNEASGGKYVPRAVLMDLEPGTMESIRSGPYGQIFRPDNFVHGQSGAGNNWAKGHYTEGAELIDAVLDVVRKEAENCDCLQGFQVCHSLGGGTGSGMGTLLISKIREEYPDRMMLTFSVFPSPKVSDTVVEPYNATLSVHQLVENADECMVLDNEALYDICFRTLKLSTPSFGDLNHLISATMSGVTCCLRFPGQLNSDLRKLAVNLIPFPRLHFFMVGFAPLTSRGSQGYISLTVPELTQQMWDSKNMMCAADPRHGRYLTASAMFRGKMSTKEVDEQMINVQNKNSSYFVEWIPNNVKSSVCDIAPKGLTMASTFVGNSTSIQEMFRRVSEQFTAMFRRKAFLHWYTGEGMDEMEFTEAESNMNDLVAEYQQYQDATIEEDGEYEEEGEENYDA*	1	170	188	450	0.377778	0.417778	Y
1785	FSVFPSPKVSDTVVEPYNA		Potri.011G162500	1042.03	2082.05	2	0.015249	12	T	T	31.65	27.31	18.6271	MREILHIQGGQCGNQIGAKFWEVICDEHGIDQSGRYSGDSDLQLERINVYYNEASGGRYVPRAVLMDLEPGTMDSVRSGPFGQIFRPDNFVFGQSGAGNNWAKGHYTEGAELIDSVLDVVRKEAENCDCLQGFQVCHSLGGGTGSGMGTLLISKIREEYPDRMMLTFSVFPSPKVSDTVVEPYNATLSVHQLVENADECMVLDNEALYDICFRTLKLATPTFGDLNHLISATMSGVTCCLRFPGQLNSDLRKLAVNLIPFPRLHFFMVGFAPLTSRGSQQYRALTVPELTQQMWDAKNMMCAADPRHGRYLTASAMFRGKMSTKEVDEQMINVQNKNSSYFVEWIPNNVKSSVCDIPPKGLKMASTFIGNSTSIQEMFRRVSEQFTAMFRRKAFLHWYTGEGMDEMEFTEAESNMNDLVAEYQQYQDATIDEEEYEEEEEEEHDT*	1	167	185	446	0.374439	0.414798	Y
1785	FSVFPSPKVSDTVVEPYNA		Potri.012G047600	1042.03	2082.05	2	0.015249	12	T	T	31.65	27.31	18.6271	MREILHIQGGQCGNQIGSKFWEVVCDEHGIDPTGRYVGNSELQLERVNVYYNEVSNGRYVPRGVLMDLEPGTMDSIRTGPYGQIFRPDNFVFGQSGAGNNWAKGHYTEGAELIDSVLDVVRKEAENCDCLQGFQVCHSLGGGTGSGMGTLLISKIREEYPDRMMLTFSVFPSPKVSDTVVEPYNATLSVHQLVENADECMVLDNEALYDICFRTLKLTTPSFGDLNHLISGTMSGVTCCLRFPGQLNSDLRKLAVNLIPFPRLHFFMVGFAPLTSRGSQQYLSITVPELTQQMWDAKNMMCAADPRHGRYLTASAMFRGKMSTKEVDEQMINAQNKNSSYFVEWIPNNVKSSVCDIPPNGLSMASTFIGNSTSIQEMFRRVSEQFTAMFRRKAFLHWYTGEGMDEMEFTEAESNMNDLVAEYQQYQDATAEEEIEYEEDDGVEN*	1	167	185	445	0.375281	0.41573	Y
1785	FSVFPSPKVSDTVVEPYNA		Potri.003G126800	1042.03	2082.05	2	0.015249	12	T	T	31.65	27.31	18.6271	MREILHIQAGQCGNQIGGKFWEVVCDEHGIDPTGNYTGNSHVQLERVNVYYNEASGGRYVPRAVLMDLEPGTMDSLRTGPYGKIFRPDNFVFGQNGAGNNWAKGHYTEGAELIDSVLDVVRKEAENCDCLQGFQICHSLGGGTGSGMGTLLISKIREEYPDRMMLTFSVFPSPKVSDTVVEPYNATLSVHQLVENADECMVLDNEALYDICFRTLKLTNPSFGDLNHLISTTMSGVTCCLRFPGQLNSDLRKLAVNLIPFPRLHFFMVGFAPLTSRGSQQYRALTIPELTQQMWDAKNMMCAADPRHGRYLTASAMFRGKMSTKEVDEQMINVQNKNSSYFVEWIPNNVKSSVCDIPPTGLAMSSTFMGNSTSIQEMFRRVSEQFTVMFRRKAFLHWYTGEGMDEMEFTEAESNMNDLVSEYQQYQDAAADNDDEYDEEEIVEN*	1	167	185	445	0.375281	0.41573	Y
1785	FSVFPSPKVSDTVVEPYNA		Potri.003G125400	1042.03	2082.05	2	0.015249	12	T	T	31.65	27.31	18.6271	MREILHIQGGQCGNQIGAKFWEVVCAEHGIDSTGRYHGDSALQLERVNVYYNEASCGRFVPRAVLMDLEPGTMDSVRSGPYGQIFRPDNFVFGQSGAGNNWAKGHYTEGAELIDSVLDVVRKEAENCDCLQGFQVCHSLGGGTGSGMGTLLISKIREEYPDRMMLTFSVFPSPKVSDTVVEPYNATLSVHQLVENADECMVLDNEALYDICFRTLKLTTPSFGDLNHLISATMSGVTCCLRFPGQLNSDLRKLAVNLIPFPRLHFFMVGFAPLTSRGSQQYRALTVPELTQQMWDAKNMMCAADPRHGRYLTASAMFRGKMSTKEVDEQMINVQNKNSSYFVEWIPNNVKSTVCDIPPTGLTMASTFIGNSTSIQEMFRRVSEQFTAMFRRKAFLHWYTGEGMDEMEFTEAESNMNDLVSEYQQYQDATADEEGEYEDEEAYQDED*	1	167	185	447	0.373602	0.41387	Y
1785	FSVFPSPKVSDTVVEPYNA		Potri.001G106100	1042.03	2082.05	2	0.015249	12	T	T	31.65	27.31	18.6271	MREILHIQGGQCGNQIGAKFWEVVCAEHGIDSTGRYQGDSALQIERVNVYYNEASCGRFVPRAVLMDLEPGTMDSVRSGPYGQIFRPDNFVFGQSGAGNNWAKGHYTEGAELIDSVLDVVRKEAENCDCLQGFQVCHSLGGGTGSGMGTLLISKIREEYPDRMMLTFSVFPSPKVSDTVVEPYNATLSVHQLVENADECMVLDNEALYDICFRTLKLTTPSFGDLNHLISATMSGVTCCLRFPGQLNSDLRKLAVNLIPFPRLHFFMVGFAPLTSRGSQQYRALTVPELTQQMWDAKNMMCAADPRHGRYLTASAMFRGKMSTKEVDEQMINVQNKNSSYFVEWIPNNVKSTVCDIPPTGLTMASTFIGNSTSIQEMFRRVSEQFTAMFRRKAFLHWYTGEGMDEMEFTEAESNMNDLVSEYQQYQDATADEEGEFEDEEEAYGDEA*	1	167	185	448	0.372768	0.412946	Y
1785	FSVFPSPKVSDTVVEPYNA		Potri.001G464400	1042.03	2082.05	2	0.015249	12	T	T	31.65	27.31	18.6271	MREILHIQGGQCGNQIGAKFWEVICDEHGIDQTGKYSGDSDLQLERINVYYNEASGGRYVPRAVLMDLEPGTMDSLRSGPYGQIFRPDNFVFGQSGAGNNWAKGHYTEGAELIDSVLDVVRKEAENCDCLQGFQVCHSLGGGTGSGMGTLLISKIREEYPDRMMLTFSVFPSPKVSDTVVEPYNATLSVHQLVENADECMVLDNEALYDICFRTLKLATPTFGDLNHLISATMSGVTCCLRFPGQLNSDLRKLAVNLIPFPRLHFFMVGFAPLTSRGSQQYRSLTVPELTQQMWDAKNMMCAADPRHGRYLTASAMFRGKMSTKEVDEQMINVQNKNSSYFVEWIPNNVKSSVCDIPPRGLKMASTFIGNSTSIQEMFRRVSEQFTAMFRRKAFLHWYTGEGMDEMEFTEAESNMNDLVAEYQQYQDATADDEEYEEEEEEEIGA*	1	167	185	446	0.374439	0.414798	Y
1785	FSVFPSPKVSDTVVEPYNA		Potri.001G272800	1042.03	2082.05	2	0.015249	12	T	T	31.65	27.31	18.6271	MREILHIQGGQCGNQIGSKFWEVVCAEHGIDPTGKYTGSSDLQLERVNVYYNEASCGRFVPRAVLMDLEPGTMDSVRTGPYGQIFRPDNFVFGQSGAGNNWAKGHYTEGAELIDSVLDVVRKEAENCDCLQGFQVCHSLGGGTGSGMGTLLISKIREEYPDRMMLTFSVFPSPKVSDTVVEPYNATLSVHQLVENADECMVLDNEALYDICFRTLKLTTPSFGDLNHLISATMSGVTCCLRFPGQLNSDLRKLAVNLIPFPRLHFFMVGFAPLTSRGSQQYRSLTVPELTQQMWDSKNMMCAADPRHGRYLTASAMFRGKMSTKEVDEQMMNVQNKNSSYFVEWIPNNVKSSVCDIPPIGLAMASTFIGNSTSIQEMFRRVSEQFTAMFRRKAFLHWYTGEGMDEMEFTEAESNMNDLVSEYQQYQDATVDEELEYEDEEEEEAA*	1	167	185	446	0.374439	0.414798	Y
1785	FSVFPSPKVSDTVVEPYNA		Potri.001G272800	1042.03	2082.05	2	0.015249	12	T	T	31.65	27.31	18.6271	MDLEPGTMDSVRTGPYGQIFRPDNFVFGQSGAGNNWAKGHYTEGAELIDSVLDVVRKEAENCDCLQGFQVCHSLGGGTGSGMGTLLISKIREEYPDRMMLTFSVFPSPKVSDTVVEPYNATLSVHQLVENADECMVLDNEALYDICFRTLKLTTPSFGDLNHLISATMSGVTCCLRFPGQLNSDLRKLAVNLIPFPRLHFFMVGFAPLTSRGSQQYRSLTVPELTQQMWDSKNMMCAADPRHGRYLTASAMFRGKMSTKEVDEQMMNVQNKNSSYFVEWIPNNVKSSVCDIPPIGLAMASTFIGNSTSIQEMFRRVSEQFTAMFRRKAFLHWYTGEGMDEMEFTEAESNMNDLVSEYQQYQDATVDEELEYEDEEEEEAA*	1	102	120	381	0.267717	0.314961	Y
1785	FSVFPSPKVSDTVVEPYNA		Potri.001G272800	1042.03	2082.05	2	0.015249	12	T	T	31.65	27.31	18.6271	MGTLLISKIREEYPDRMMLTFSVFPSPKVSDTVVEPYNATLSVHQLVENADECMVLDNEALYDICFRTLKLTTPSFGDLNHLISATMSGVTCCLRFPGQLNSDLRKLAVNLIPFPRLHFFMVGFAPLTSRGSQQYRSLTVPELTQQMWDSKNMMCAADPRHGRYLTASAMFRGKMSTKEVDEQMMNVQNKNSSYFVEWIPNNVKSSVCDIPPIGLAMASTFIGNSTSIQEMFRRVSEQFTAMFRRKAFLHWYTGEGMDEMEFTEAESNMNDLVSEYQQYQDATVDEELEYEDEEEEEAA*	1	21	39	300	0.07	0.13	Y
1785	FSVFPSPKVSDTVVEPYNA		Potri.001G246900	1042.03	2082.05	2	0.015249	12	T	T	31.65	27.31	18.6271	MREILHIQGGQCGNQIGAKFWEVVCAEHGIDSTGSYHGDSPLQLERINVYYNEASCGRFVPRAVLMDLEPGTMDSLRSGPYGQIFRPDNFVFGQSGAGNNWAKGHYTEGAELIDSVLDVVRKEAENCDCLQGFQVCHSLGGGTGSGMGTLLISKIREEYPDRMMLTFSVFPSPKVSDTVVEPYNATLSVHQLVENADECMVLDNEALYDICFRTLKLTTPSFGDLNHLISATMSGVTCCLRFPGQLNSDLRKLAVNLIPFPRLHFFMVGFAPLTSRGSQQYRALTVPELTQQMWDSKNMMCAADPRHGRYLTASAMFRGKMSTKEVDEQMLNVQNKNSSYFVEWIPNNVKSTVCDIPPTGLAMASTFIGNSTSIQEMFRRVSEQFTAMFRRKAFLHWYTGEGMDEMEFTEAESNMNDLVSEYQQYQDATADEEGEYEDEEEGEYQGDYQ*	1	167	185	450	0.371111	0.411111	Y
1785	FSVFPSPKVSDTVVEPYNA		Potri.001G272700	1042.03	2082.05	2	0.015249	12	T	T	31.65	27.31	18.6271	MREILHIQGGQCGNQIGSKFWEVVCAEHGIDPTGKYTGSSDLQLERVNVYYNEASCGRFVPRAVLMDLEPGTMDSVRTGPYGQIFRPDNFVFGQSGAGNNWAKGHYTEGAELIDSVLDVVRKEAENCDCLQGFQVCHSLGGGTGSGMGTLLISKIREEYPDRMMLTFSVFPSPKVSDTVVEPYNATLSVHQLVENADECMVLDNEALYDICFRTLKLTTPSFGDLNHLISATMSGVTCCLRFPGQLNSDLRKLAVNLIPFPRLHFFMVGFAPLTSRGSQQYRALTVPELTQQMWDSKNMMCAADPRHGRYLTASAMFRGKMSTKEVDEQMINVQNKNSSYFVEWIPNNVKSSVCDIPPIGLAMASTFIGNSTSIQEMFRRVSEQFTAMFRRKAFLHWYTGEGMDEMEFTEAESNMNDLVSEYQQYQDATAEDDIDYEDEEEEEAAEM*	1	167	185	448	0.372768	0.412946	Y
1785	FSVFPSPKVSDTVVEPYNA		Potri.001G104600	1042.03	2082.05	2	0.015249	12	T	T	31.65	27.31	18.6271	MREILHVQAGQCGNQIGGKFWEVVCDEHGIDPTGNYAGNSNAQLERVNVYYNEASGGRYVPRAVLMDLEPGTMDSLRTGPYGQIFRPDNFVFGQNGAGNNWAKGHYTEGAELIDSVLDVVRKEAENCDCLQGFQICHSLGGGTGSGMGTLLISKIREEYPDRMMLTFSVFPSPKVSDTVVEPYNATLSVHQLVENADECMVLDNEALYDICFRTLKLTNPSFGDLNHLISATMSGVTCCLRFPGQLNSDLRKLAVNLIPFPRLHFFMVGFAPLTSQVSQQYRALTIPELTQQMWDAKNMMCAADPRHGRYLTASAMFRGKMSTKEVDEQMINVQNKNSSYFVEWIPNNVKSSVCDIPPTGLAMSSTFMGNSTSIQEMFKRVSEQFTVMFRRKAFLHWYTGEGMDEMEFTEAESNMNDLVSEYQQYQDAAADNEGEYDEEEPMEN*	1	167	185	445	0.375281	0.41573	Y
1785	FSVFPSPKVSDTVVEPYNA		Potri.005G239900	1042.03	2082.05	2	0.015249	12	T	T	31.65	27.31	18.6271	MREILHIQGGQCGNQIGSKFWEVICGEHGIDTTGKYSGDAASSDLQLERINVYYNEASGGKYVPRAVLMDLEPGTMESIRSGPYGQIFRPDNFVHGQSGAGNNWAKGHYTEGAELIDAVLDVVRKEAENCDCLQGFQVCHSLGGGTGSGMGTLLISKIREEYPDRMMLTFSVFPSPKVSDTVVEPYNATLSVHQLVENADECMVLDNEALYDICFRTLKLSTPSFGDLNHLISETMSGVTCCLRFPGQLNSDLRKLAVNLIPFPRLHFFMVGFAPLTSRGSQGYISLTVPELTQQMWDSKNMMCAADPRHGRYLTASAMFRGKMSTKEVDEQMINVQNKNSSYFVEWIPNNVKSSVCDIPPKGLKMSSTFVGNSTSIQEMFRRVSEQFTAMFRRKAFLHWYTGEGMDEMEFTEAESNMNDLVAEYQQYQDATVEEDGEYEEEGEENYDD*	1	170	188	450	0.377778	0.417778	Y
1785	FSVFPSPKVSDTVVEPYNA		Potri.016G033200	1042.03	2082.05	2	0.015249	12	T	T	31.65	27.31	18.6271	MREILHVQGGQCGNQIGSKFWEVVCDEHGIDPTGRYVGSSDLQLERVNVYYNEASCGRFVPRAVLMDLEPGTMDSVRTGPYGQIFRPDNFVFGQSGAGNNWAKGHYTEGAELIDSVLDVVRKEAENCDCLQGFQVCHSLGGGTGSGMGTLLISKIREEYPDRMMLTFSVFPSPKVSDTVVEPYNATLSVHQLVENADECMVLDNEALYDICFRTLKLTTPSFGDLNHLISATMSGVTCCLRFPGQLNSDLRKLAVNLIPFPRLHFFMVGFAPLTSRGSQQYRALTVPELTQQMWDSKNMMCAADPRHGRYLTASAMFRGKMSTKEVDEQMINVQNKNSSYFVEWIPNNVKSSVCDIPPRGLAMASTFIGNSTSIQEMFRRVSEQFTAMFRRKAFLHWYTGEGMDEMEFTEAESNMNDLVSEYQQYQDATADEEGEYDDEEEEEGQYAEQM*	1	167	185	451	0.370288	0.4102	Y
1785	FSVFPSPKVSDTVVEPYNA		Potri.016G107300	1042.03	2082.05	2	0.015249	12	T	T	31.65	27.31	18.6271	MREILHIQGGQCGNQIGAKFWEVVCAEHGIDATGKYNGDSELQLERINVYYNEASGGRFVPRAVLMDLEPGTMDSVRSGPYGQIFRPDNFVFGQSGAGNNWAKGHYTEGAEMIDSVLDVVRKEAENCDCLQGFQVCHSLGGGTGSGMGTLLISKIREEYPDRMMLTFSVFPSPKVSDTVVEPYNATLSVHQLVENADECMVLDNEALHNICFRTLKLTSPSFGDLNHLISATMSGVTCCLRFPGQLNSDLRKLAVNLIPFPRLHFFMVGFAPLTSRGSQQYSTLSVPELTQQMWDAKNMMCAADPRRGRYLTASAMFRGKMSTKEVDEQMINVQNKNSSYFVEWIPHNVKSTVCDIPPTGLKMASTFIGNSTSIQEMFRRVSEQFTAMFRRKAFLHWYTGEGMDEMEFTEAESNMNDLVSEYQQYQDATTYEDCEDEEEELHDM*	1	167	185	445	0.375281	0.41573	Y
1786	FSVLVILDIT		Potri.003G099600	560.839	1119.66	2	1.00568	4	I	I	19.3	8.31	4.73351	MATPLVAHSVQLCHHHSKQYSFKSQSRVNRDIGTKTLLGVYNGFHNVYNQSYFHKPWAPIRVLEPNSRFLQMGPQETCSSRGISKKSMSSEGSTSTSSSSISQQVIGILHLLVSLGIILAMDKLLKKAFVAAAIKFPSALFGMFCIFSVLVILDITIPAAATSLMNFFQPALLFIQRWLPLFYVPSLVVLPLSVKDIPAASGVKICFITAGGWLASLCVAGFTAIAVRKMVKTEMTDAEPMAKPSPFSPLEIWAWSGVFLVSFVVALLYRTALGTAARTCLPFLLASTVLGYMVGSGLPSGVKKVFHPIICCALSADLAALAFGFLSQSGLDPVLGYYLTKVSSNPGAGDVLMGFLGPVILSFAFSMFKQRKLVKRHAAEIFTSVIVATLFSLYSTALVGRLVGLEPTLTVSIIPRCITVALALSIVSFFEGANSSLTAAVVVVTGLIGANFVQAVLDKLNFRDPIARGIATASSAHGLGTAALSAKEPEALPFCAIAYALTGIFGSLFCSVPAVRQSLLAIIG*	1	147	156	525	0.28	0.297143	Y
1787	FSVPVEEKDAILEDDLTREINA		Potri.009G055400	835.089	2502.24	3	-0.004342	8	G	I	41.39	28.63	22.5549	MASIKSVNRSASVALAPDSPYMAAGTMAGAVDLSFSSSANLEIFKLDFQSEDHDLPVVGECQSSERFNRLAWGRNGSGSDAYGLGLIAGGLVDGNIDIWNPLSLISSEPSESALVSHLSRHKGPVRGLEFNSINPNLLASGADDGEICIWDLAAPAEPSHFPPLKGTGSAAQGEISYVSWNCRVQHILASTSSNGITVVWDLKKQKPAISFGDSIRRRCSVLQWHPDVATQLVVASDEDSSPSLRLWDMRNVLEPVKEFVGHTKGVIGMSWCPNDSSYLLTCAKDNRTICWNTVTGEIACELPAGTNWNFDVHWYPKMPGVISASSFDGKIGIYNIEGCSRYIAGESDFGRGKLRAPKWYKRPVGVSFGFGGKLVSFRPRSSAGGASEVFLHNLVTEDSLVSRSSEFESAIQNGEKPLLKALCDKKSQESESEDDRETWGFLKVMFEEDGTARTRMLSHLGFSVPVEEKDAILEDDLTREINAIRLDDTPADEMGYENNQEATIFSADDGEDFFNNLPSPKADTSTVPSGDNVGLEKSAPSAEEISQETETPEESADPSFDDCIQRALVLGDYKEAVAQCITANKMADALVIAHVGGTSLWEKTRDQYLKMSSSPYLKIVSAMVNNDLMTLVNSRSLKYWKETLALLCTFAPSEEWSMLCNSLASKLMAAGNTLAATLCYICAGNIDKTVEIWSRRLTVESEGKSYIDLLQDLMEKTIVLALASGQKQFSASLCKLVEKYAEILASQGLLTTALEYLKLLGSDELSPELTILRDRIALSTETEKEAKAPAFENSQQQVGSVYGAQQSGFGVADASHSYYQGAVAQQMHQSVPGSPYSENYQQPIDSSYGRGYGAPTPYQPAPQPLAYQPAPQPQMFVPTSAPQAPQPSFAPPAPHAGTQQATRTFVPANVPSLRNAQQYQQPTLGSQLYPGTATSAYNPVQPPTGSQGPIISQVGAIPGHGIPQVAAPGPTPMGFRPVHAGVAQRPGIGLMQPPSPTQSAPVQPAVAPAAPPPTVQTVDTSNVPAHHKPVIVTLTRLFNETSEALGGARANPARRREIEDNSRKIGALFAKLNSGDISKNASDKLVQLCQALDRNDFSSALQIQVLLTTSEWDECNFWLATLKRMIKARQGAGVR*	1	462	483	1136	0.40669	0.425176	Y
1788	FSVSPVVR		Potri.007G065600	445.758	889.502	2	-0.000483	6	K	V	44.19	14.6	9.0951	MVKFTAEELRRIMDFKHNIRNMSVIAHVDHGKSTLTDSLVAAAGIIAQEVAGDVRMTDTRADEAERGITIKSTGISLYYEMSDESLKRYKGERHGNEYLINLIDSPGHVDFSSEVTAALRITDGALVVVDCIEGVCVQTETVLRQALGERIRPVLTVNKMDRCFLELQVDGEEAFQTFSRVIENANVIMATYEDPLLGDCQVYPEKGTVAFSAGLHGWAFTLTNFAQMYASKFGVDESKMMERLWGENFFDPATKKWTTKNTGSATCKRGFVQFCYEPIKQIIKTCMNDQKDKLWPMLQKLGVVMKSDEKDLMGKPLMKRVMQTWLPASTALLEMMIFHLPSPATAQRYRVENLYEGPLDDAYANAIRNCDPNGPLMLYVSKMIPASDKGRFFAFGRVFAGKVTTGLKVRIMGPNYVPGEKKDLYVKSVQRTVIWMGKRQETVEDVPCGNTVALVGLDQFITKNATLTNEKEVDAHPIRAMKFSVSPVVRVAVQCKVASDLPKLVEGLKRLAKSDPMVVCSIEESGEHIIAGAGELHLEICLKDLQDDFMGGAEIIKSDPVVSFRETVIDKSCRVVMSKSPNKHNRLYMEARPMEEGLAEAIDDGRIGPRDDPKIRGKILSEEFGWDKDLAKKIWCFGPETTGPNMVVDMCKGVQYLNEIKDSVVAGFQWASKEGALAEENMRGICFEVCDVVLHSDAIHRGGGQVIPTARRVIYASQLTAKPRLLEPVYMVEIQAPEQALGGIYSVLNQKRGHVFEEIQRPGTPLYNIKAYLPVVESFGFSGTLRAATSGQAFPQCVFDHWDTMSSDPMEAGTQAAQLVTEIRKRKGLKEQMTPLSDFEDKL*	1	483	490	844	0.572275	0.580569	Y
1788	FSVSPVVR		Potri.007G065700	445.758	889.502	2	-0.000483	6	K	V	44.19	14.6	9.0951	MVKFTAEELRRIMDFKHNIRNMSVIAHVDHGKSTLTDSLVAAAGIIAQEVAGDVRMTDTRADEAERGITIKSTGISLYYEMSDESLKRFKGERHGNEYLINLIDSPGHVDFSSEVTAALRITDGALVVVDCIEGVCVQTETVLRQALGERIRPVLTVNKMDRCFLELQVDGEEAFQTFSRVIENANVIMATYEDPLLGDCQVYPEKGTVAFSAGLHGWAFTLTNFAQMYASKFGVDESKMMERLWGENFFDPATKKWTTKNTGSATCKRGFVQFCYEPIKQIIKTCMNDQKDKLWPMLQKLGVVMKSDEKDLMGKPLMKRVMQTWLPASTALLEMMIFHLPSPATAQRYRVENLYEGPLDDAYANAIRNCDPNGPLMLYVSKMIPASDKGRFFAFGRVFAGKVTTGLKVRIMGPNYVPGEKKDLYVKSVQRTVIWMGKRQETVEDVPCGNTVALVGLDQFITKNATLTNEKEVDAHPIRAMKFSVSPVVRVAVQCKVASDLPKLVEGLKRLAKSDPMVVCSIEESGEHIIAGAGELHLEICLKDLQDDFMGGAEIIKSDPVVSFRETVIDKSCRVVMSKSPNKHNRLYMEARPMEEGLAEAIDDGRIGPRDDPKIRGKILSEEFGWDKDLAKKIWCFGPETTGPNMVVDMCKGVQYLNEIKDSVVAGFQWASKEGALAEENMRGICFEVCDVVLHSDAIHRGGGQVIPTARRVIYASQLTAKPRLLEPVYMVEIQAPEQALGGIYSVLNQKRGHVFEEIQRPGTPLYNIKAYLPVVESFGFSGTLRAATSGQAFPQCVFDHWDTMSSDPMEAGTQAAQLVAEIRKRKGLKEQMTPLSDFEDKL*	1	483	490	844	0.572275	0.580569	Y
1788	FSVSPVVR		Potri.005G098100	445.758	889.502	2	-0.000483	6	K	V	44.19	14.6	9.0951	MVKFTAEELRRIMDYKHNIRNMSVIAHVDHGKSTLTDSLVAAAGIIAQEVAGDVRMTDTRADEAERGITIKSTGISLYYEMADEALKNFKGERQGNEYLINLIDSPGHVDFSSEVTAALRITDGALVVVDCIEGVCVQTETVLRQALGERIRPVLTVNKMDRCFLELQVDGEEAYQTFSRVIENANVIMATYEDPLLGDCQVYPEKGTVAFSAGLHGWAFTLTNFANMYASKFKVDEGKMMERLWGENFFDPATKKWSSKNTGSPTCKRGFVQFCYEPIKQIINTCMNDQKDKLWPMLQKLGVVMKSEEKDLMGKALMKRVMQTWLPASTALLEMMIFHLPSPAKAQKYRVENLYEGPLDDVYANAIRNCDPEGPLMLYVSKMIPASDKGRFFAFGRVFSGKVSTGLKVRIMGPNFVPGEKKDLYVKSVQRTVIWMGKRQETVEDVPCGNTVAMVGLDQFITKNATLTNEKEVDAHPIRAMKFSVSPVVRVAVQCKVASDLPKLVEGLKRLAKSDPMVVCSIEESGEHIIAGAGELHLEICLKDLQEDFMGGAEIIKSDPVVSFRETVLEKSCRVVMSKSPNKHNRLYMEARPMEEGLAEAIDDGRIGPRDDPKNRAKILSEEFGWDKDLAKKIWCFGPETTGPNMVVDMCKGVQYLNEIKDSVVAGFQWASKEGALAEENMRGICFEVCDVVLHADAIHRGGGQVIPTARRVIYASQITAKPRLLEPVYLVEIQAPEQALGGIYSVLNQKRGHVFEEMQRPGTPLYNIKAYLPVIESFGFSGTLRAATSGQAFPQCVFDHWDMMSSDPLEAGTQAAQLVTDIRKRKGLKEQMTPLSDFEDKL*	1	483	490	844	0.572275	0.580569	Y
1789	FTAGNGTGGESIYGAK		Potri.009G130100	765.365	1528.72	2	0.000616	9	D	F	56.37	39.59	34.3657	MANPRVFFDMSVGGQPAGRIVMELFADIVPKTAENFRALCTGEKGVGKSGKPLHYKGSSFHRVIPNFMCQGGDFTAGNGTGGESIYGAKFADENFVKKHTGPGVLSMANAGPGTNGSQFFVCTVKTEWLDGKHVVFGQVVEGLDVVKAIEKVGSGSGKTSKPVAIADCGQLS*	1	74	89	173	0.427746	0.514451	Y
1789	FTAGNGTGGESIYGAK		Potri.004G168800	765.365	1528.72	2	0.000616	9	D	F	56.37	39.59	34.3657	MSNPKVFFDMTVGGQSVGRIVMELFADIVPRTAENFRALCTGEKGVGKSGKPLHFKGSSFHRVIPNFMCQGGDFTAGNGTGGESIYGAKFADENFVKKHTGPGVLSMANAGPGTNGSQFFVCTVKTEWLDGKHVVFGQVVEGMDVVKAIEKVGSGNGRTSKPVVVADCGQLS*	1	74	89	173	0.427746	0.514451	Y
1789	FTAGNGTGGESIYGAK		Potri.004G168800	765.365	1528.72	2	0.000616	9	D	F	56.37	39.59	34.3657	MTVGGQSVGRIVMELFADIVPRTAENFRALCTGEKGVGKSGKPLHFKGSSFHRVIPNFMCQGGDFTAGNGTGGESIYGAKFADENFVKKHTGPGVLSMANAGPGTNGSQFFVCTVKTEWLDGKHVVFGQVVEGMDVVKAIEKVGSGNGRTSKPVVVADCGQLS*	1	65	80	164	0.396341	0.487805	Y
1789	FTAGNGTGGESIYGAK		Potri.005G240200	765.365	1528.72	2	0.000616	9	D	F	56.37	39.59	34.3657	MANPKVYFDMTIGGVPAGRIVIELFADTTPRTAENFRALCTGEKGKGRSGKPLHYKGSTFHRVIPGFMCQGGDFTAGNGTGGESIYGAKFADENFIKKHTGPGILSMANSGPGTNGSQFFICTDKTEWLDGKHVVFGKVVEGMNVVKAIEKVGSSGGRTSRPVVVADCGQLS*	1	74	89	173	0.427746	0.514451	Y
1789	FTAGNGTGGESIYGAK		Potri.005G240200	765.365	1528.72	2	0.000616	9	D	F	56.37	39.59	34.3657	MTIGGVPAGRIVIELFADTTPRTAENFRALCTGEKGKGRSGKPLHYKGSTFHRVIPGFMCQGGDFTAGNGTGGESIYGAKFADENFIKKHTGPGILSMANSGPGTNGSQFFICTDKTEWLDGKHVVFGKVVEGMNVVKAIEKVGSSGGRTSRPVVVADCGQLS*	1	65	80	164	0.396341	0.487805	Y
1790	FTDLDTEDKGKIGKS		Potri.005G052900	551.948	1652.82	3	-0.002831	5	L	E	34.07	16.95	10.625	MSDGGITVLDGNTLRSLHLSLPEHTLTLTGAQVLDFAESEASQSLLGISLPPHLKSSALRRMNIDGVDDVTSFQLTELSREQASRKLSDYLSAIADELKDNPLVVSILDGNALRMFLEDEDDFAMIAENLFTDLDTEDKGKIGKSEIRNAVVHMGVDMGVPPLEEFPLLNDILKKHGVEEEGELGQSQFAELLQPIIQELADALAKKHVAVIHKIKIVNGSEIRKVLADEKKLNDAIAKALQGKHKNDQKSTEIIRDFLEKNGKELGLPPSEANEAVILLYDAVFTDIDSGRDASIEEDDFRKLVREILEKFAEQLQANPVYCDLDG*	1	131	145	328	0.39939	0.442073	Y
1791	FTDLDTEDKGMISK		Potri.013G040500	533.923	1598.75	3	-0.002143	8	L	R	28.19	10.56	8.48085	MCDVGITVLDGDTLRSLHVSLREDTVSLTGAQVLDLAESEASRSLLGLSLPQHLKSSALRRMNIDGVDDEGVDDDVDFRRKELSPEEASRKLNEYLSAIADELKDNPLVASILDGSALRMFLEDEDDFAMIAENLFTDLDTEDKGMISKREIRNAVVNMGVEMGVPPLEEFPLINDILKKHGAEEEGELGQSQFAELLQPILQEVADALAKKHFAVIHNIKIVNGSELKKVLANEKKLNDVIAKIKQERDNGKSGHKSTEIIKDFLEKNGKELGLPPAEANEAVILLYDAVFADIDSGKGASEEEDEFRKLVTEILEKFAEQLEANPIYCDLDG*	1	136	149	335	0.40597	0.444776	Y
1792	FTDLDTEDKGMISKR		Potri.013G040500	585.956	1754.85	3	-0.003273	16	L	E	42.03	29.34	22.9078	MCDVGITVLDGDTLRSLHVSLREDTVSLTGAQVLDLAESEASRSLLGLSLPQHLKSSALRRMNIDGVDDEGVDDDVDFRRKELSPEEASRKLNEYLSAIADELKDNPLVASILDGSALRMFLEDEDDFAMIAENLFTDLDTEDKGMISKREIRNAVVNMGVEMGVPPLEEFPLINDILKKHGAEEEGELGQSQFAELLQPILQEVADALAKKHFAVIHNIKIVNGSELKKVLANEKKLNDVIAKIKQERDNGKSGHKSTEIIKDFLEKNGKELGLPPAEANEAVILLYDAVFADIDSGKGASEEEDEFRKLVTEILEKFAEQLEANPIYCDLDG*	1	136	150	335	0.40597	0.447761	Y
1793	FTHLVNQVEPL		Potri.010G150800	648.849	1295.68	2	-0.003459	7	D	K	62.45	33.46	28.9335	MSSTTKPKAVKHTLFVKFKDDVTREQIEKIINDFTHLVNQVEPLKSLHWGTNLGIHDLNFGYTHAFETTFDDLEGLQEYLDSSVVAKFAEGFLPTMSQQFVMDYELY*	1	34	44	108	0.314815	0.407407	Y
1794	FTHLVNQVEPLK		Potri.010G150800	712.897	1423.78	2	-0.002223	15	D	S	53.54	30.37	27.2837	MSSTTKPKAVKHTLFVKFKDDVTREQIEKIINDFTHLVNQVEPLKSLHWGTNLGIHDLNFGYTHAFETTFDDLEGLQEYLDSSVVAKFAEGFLPTMSQQFVMDYELY*	1	34	45	108	0.314815	0.416667	Y
1795	FTHTPPSMSTHHLQQAD		Potri.019G130000	967.945	1933.88	2	0.001347	5	S	S	3.72	3.01	4.77101	MSSSMETQDPQSKPPQNSDPTKPHNPNPTTPPASSMLNNIRGGALHRRARSEMSFRLPEDMTMMMMDIHPSDQINGGNGNGNGTGNGGGGSSTGSLEEIGSEDDLFSTYIDVDKLTGGNSGNGAGGGVQNDNDNNMNGEKAGVSGSGTSRPKHRHSNSVDGSVFGGGEVMDAKKAMPPDKLAELWNIDPKRAKRILANRQSAARSKERKARYILELERKVQTLQTEATTLSAQLTLFQRDTTGLSSENTELKLRLQAMEQQAQLRDALNEALKKEVERLRIATGEMVSPSESFNLGMHQMPFTQPNFFPLPPQPGSSGHPNMQLPSFTHTPPSMSTHHLQQADSHNLSDYMQNDPIRQLQGLDISNKGLNIVKSEGPSLSASENSSTF*	1	327	343	389	0.840617	0.881748	Y
1796	FTKRPEEIGAGDQ		Potri.014G114700	724.361	1446.71	2	-0.001949	8	H	G	43.46	0.16	3.06189	METFLFTSESVNEGHPDKLCDQISDAVLDACLEQDPDSKVACETCTKTNMVMVFGEITTKGKIDYEKIVRDTCRNIGFISDDVGLDADKCKVLVNIEQQSPDIAQGVHGHFTKRPEEIGAGDQGHMFGYATDETPEYMPLSHVLATKLGARLTEVRKNGTCPWLRPDGKTQVTVEYYNDNGAMVPVRVHTVLISTQHDETVTNDEIAADLKEHVIKPVIPEKYLDEKTIFHLNPSGRFVIGGPHGDAGLTGRKIIIDTYGGWGAHGGGAFSGKDPTKVDRSGAYIVRQAAKSIVANGLARRCIVQVSYAIGVPEPLSVFVDTYGTGKIPDKEILKIVKENFDFRPGMMTINLDLKRGGNRFLKTAAYGHFGRDDPDFTWEVVKPLKWEKPQA*	1	111	123	393	0.282443	0.312977	Y
1796	FTKRPEEIGAGDQ		Potri.002G189200	724.361	1446.71	2	-0.001949	8	H	G	43.46	0.16	3.06189	MQLKKMETFLFTSESVNEGHPDKLCDQISDAVLDACLEQDPDSKVACETCTKTNMVMVFGEITTKGKIDYEKIVRDTCRNIGFVSDDVGLDADKCKVLVNIEQQSPDIAQGVHGHFTKRPEEIGAGDQGHMFGYATDETPEYMPLSHVLATKLGARLTEVRKNGTCPWLRPDGKTQVTVEYFNDNGAMVPVRVHTVLISTQHDETVTNDEIAADLKEYVIKPVIPEKYLDEKTIFHLNPSGRFVIGGPHGDAGLTGRKIIIDTYGGWGAHGGGAFSGKDPTKVDRSGAYIVRQAAKSIVANGLARRCIVQVSYAIGVPEPLSVFVDTYGTGKIPDKEILKIVKESFDFRPGMMTINLDLKRGGNRFLKTAAYGHFGRDDPDFTWEVVKPLKWEKPQA*	1	116	128	398	0.291457	0.321608	Y
1796	FTKRPEEIGAGDQ		Potri.002G189200	724.361	1446.71	2	-0.001949	8	H	G	43.46	0.16	3.06189	METFLFTSESVNEGHPDKLCDQISDAVLDACLEQDPDSKVACETCTKTNMVMVFGEITTKGKIDYEKIVRDTCRNIGFVSDDVGLDADKCKVLVNIEQQSPDIAQGVHGHFTKRPEEIGAGDQGHMFGYATDETPEYMPLSHVLATKLGARLTEVRKNGTCPWLRPDGKTQVTVEYFNDNGAMVPVRVHTVLISTQHDETVTNDEIAADLKEYVIKPVIPEKYLDEKTIFHLNPSGRFVIGGPHGDAGLTGRKIIIDTYGGWGAHGGGAFSGKDPTKVDRSGAYIVRQAAKSIVANGLARRCIVQVSYAIGVPEPLSVFVDTYGTGKIPDKEILKIVKESFDFRPGMMTINLDLKRGGNRFLKTAAYGHFGRDDPDFTWEVVKPLKWEKPQA*	1	111	123	393	0.282443	0.312977	Y
1797	FTPVPLTEANFELQKPYN		Potri.002G067000	1055.05	2108.08	2	1.02149	12	G	I	19.35	10.9	5.46095	MKGFHCSLLLILALVGSLENLNLGCSAADPTDGFTPVPLTEANFELQKPYNIPLNERYSYEDGIRHMWVYATDKPHDPNSRTQPRTEVRMKGLDYTSGVWQFEGYGFVPNGTSGVTVAQIHGAAEDASTLILRIYDGNLRYYSGDLVATGLYDRWFRLNIIHDVDGDWVTVYVDGEQKYSTKGRGPGDFYFKCGVYAAPRNITYYMESRWRDIKIYKK*	1	34	51	219	0.155251	0.232877	Y
1798	FTSESSSPSSSKPKVG		Potri.004G153900	537.933	1610.78	3	-0.002389	9	L	M	37.6	23.62	15.7053	MEERLMARLESAVARLEALSLRGGSVAGSGGDDASATDPSIVAFEDFMGAYLGRVSSAGEKIGGQVLAVTKILEQALNMQKELLIKIKQTQKPDLAGLAEFLKPLNEVIMKANSMTEGRRSDFFNHLKAAADSSTALAWIAYTGKDCGMSMPIAHVEESWQMAEFYNNKILVEYKSKDPNHVEWAKALKELYLPGLRDYVKSHYPLGPVWSATAKAKAAAPSAPAPPPPPPASLFTSESSSPSSSKPKVGMAAVFQEISSGKPVTSGLRKVTDNMKTKNRADRTGVVGASEKESRTSSPSFSKAGPPKLELQMGRKWVVENQIGRKNLVIDDCDAKQSVYIFGCKDSVLQVQGKVNNITIDKCTKMGVVFTDVVAACEIVNCSGVEVQCQGSAPTISVDNTGGCQLYLSKGSLGASITTAKSSEINILVPGAEPDGDLVEHALPQQFIHTFKDGQFETTPVSHSGG*	1	235	250	467	0.503212	0.535332	Y
1798	FTSESSSPSSSKPKVG		Potri.004G153900	537.933	1610.78	3	-0.002389	9	L	M	37.6	23.62	15.7053	MEERLMARLESAVARLEALSLRGGSVAGSGGDDASATDPSIVAFEDFMGAYLGRVSSAGEKIGGQVLAVTKILEQALNMQKELLIKIKQTQKPDLAGLAEFLKPLNEVIMKANSMTEGRRSDFFNHLKAAADSSTALAWIAYTGKDCGMSMPIAHVEESWQMAEFYNNKILVEYKSKDPNHVEWAKALKELYLPGLRDYVKSHYPLGPVWSATAKAKAAAPSAPAPPPPPPASLFTSESSSPSSSKPKVGMAAVFQEISSGKPVTSGLRKVTDNMKTKNRADRTGVVGASEKESRTSSPSFSKAGPPKLELQMGRKWVVENQIGRKNLVIDDCDAKQSVYIFGCKDSVLQVQGKVNNITIDKCTKMGVVFTDVVAACEIVNCSGVEVQCQWTTREAVNYI*	1	235	250	401	0.586035	0.623441	Y
1799	FTSESVNEGHPD		Potri.014G114700	659.78	1317.55	2	-0.001093	10	L	K	66.06	39.72	37.986	METFLFTSESVNEGHPDKLCDQISDAVLDACLEQDPDSKVACETCTKTNMVMVFGEITTKGKIDYEKIVRDTCRNIGFISDDVGLDADKCKVLVNIEQQSPDIAQGVHGHFTKRPEEIGAGDQGHMFGYATDETPEYMPLSHVLATKLGARLTEVRKNGTCPWLRPDGKTQVTVEYYNDNGAMVPVRVHTVLISTQHDETVTNDEIAADLKEHVIKPVIPEKYLDEKTIFHLNPSGRFVIGGPHGDAGLTGRKIIIDTYGGWGAHGGGAFSGKDPTKVDRSGAYIVRQAAKSIVANGLARRCIVQVSYAIGVPEPLSVFVDTYGTGKIPDKEILKIVKENFDFRPGMMTINLDLKRGGNRFLKTAAYGHFGRDDPDFTWEVVKPLKWEKPQA*	1	6	17	393	0.0152672	0.043257	Y
1799	FTSESVNEGHPD		Potri.006G123200	659.78	1317.55	2	-0.001093	10	L	K	66.06	39.72	37.986	MIIRSSFNMDTFLFTSESVNEGHPDKLCDQVSDAILDACLAQDPESKVACETCSKTNMVMVFGEITTKANVDYEKIVRDTCRGIGFTSADVGLDADNCKVLVNIEQQSPDIAQGVHGHLTKKPEEIGAGDQGHMFGYATDETPELMPLTHVLATKLGAKLTEVRKNKTCPWLRPDGKTQVTVEYKNEGGAMVPIRVHTILISTQHDENVTNEQIAADLKEHVIKPVIPVQYLDDKTIFHLNPSGRFVIGGPHGDAGLTGRKIIIDTYGGWGAHGGGAFSGKDPTKVDRSGAYIVRQAAKSVVASGLARRCIVQVSYAIGVPEPLSVFVDTYKTGKIPDRDILELIKENFDFRPGMIAINLDLMRGGNSRYQKTAAYGHFGRDDPDFTWETVKLLKPNA*	1	14	25	399	0.0350877	0.0626566	Y
1799	FTSESVNEGHPD		Potri.006G123200	659.78	1317.55	2	-0.001093	10	L	K	66.06	39.72	37.986	MDTFLFTSESVNEGHPDKLCDQVSDAILDACLAQDPESKVACETCSKTNMVMVFGEITTKANVDYEKIVRDTCRGIGFTSADVGLDADNCKVLVNIEQQSPDIAQGVHGHLTKKPEEIGAGDQGHMFGYATDETPELMPLTHVLATKLGAKLTEVRKNKTCPWLRPDGKTQVTVEYKNEGGAMVPIRVHTILISTQHDENVTNEQIAADLKEHVIKPVIPVQYLDDKTIFHLNPSGRFVIGGPHGDAGLTGRKIIIDTYGGWGAHGGGAFSGKDPTKVDRSGAYIVRQAAKSVVASGLARRCIVQVSYAIGVPEPLSVFVDTYKTGKIPDRDILELIKENFDFRPGMIAINLDLMRGGNSRYQKTAAYGHFGRDDPDFTWETVKLLKPNA*	1	6	17	391	0.0153453	0.0434783	Y
1799	FTSESVNEGHPD		Potri.002G189200	659.78	1317.55	2	-0.001093	10	L	K	66.06	39.72	37.986	MQLKKMETFLFTSESVNEGHPDKLCDQISDAVLDACLEQDPDSKVACETCTKTNMVMVFGEITTKGKIDYEKIVRDTCRNIGFVSDDVGLDADKCKVLVNIEQQSPDIAQGVHGHFTKRPEEIGAGDQGHMFGYATDETPEYMPLSHVLATKLGARLTEVRKNGTCPWLRPDGKTQVTVEYFNDNGAMVPVRVHTVLISTQHDETVTNDEIAADLKEYVIKPVIPEKYLDEKTIFHLNPSGRFVIGGPHGDAGLTGRKIIIDTYGGWGAHGGGAFSGKDPTKVDRSGAYIVRQAAKSIVANGLARRCIVQVSYAIGVPEPLSVFVDTYGTGKIPDKEILKIVKESFDFRPGMMTINLDLKRGGNRFLKTAAYGHFGRDDPDFTWEVVKPLKWEKPQA*	1	11	22	398	0.0276382	0.0552764	Y
1799	FTSESVNEGHPD		Potri.002G189200	659.78	1317.55	2	-0.001093	10	L	K	66.06	39.72	37.986	METFLFTSESVNEGHPDKLCDQISDAVLDACLEQDPDSKVACETCTKTNMVMVFGEITTKGKIDYEKIVRDTCRNIGFVSDDVGLDADKCKVLVNIEQQSPDIAQGVHGHFTKRPEEIGAGDQGHMFGYATDETPEYMPLSHVLATKLGARLTEVRKNGTCPWLRPDGKTQVTVEYFNDNGAMVPVRVHTVLISTQHDETVTNDEIAADLKEYVIKPVIPEKYLDEKTIFHLNPSGRFVIGGPHGDAGLTGRKIIIDTYGGWGAHGGGAFSGKDPTKVDRSGAYIVRQAAKSIVANGLARRCIVQVSYAIGVPEPLSVFVDTYGTGKIPDKEILKIVKESFDFRPGMMTINLDLKRGGNRFLKTAAYGHFGRDDPDFTWEVVKPLKWEKPQA*	1	6	17	393	0.0152672	0.043257	Y
1799	FTSESVNEGHPD		Potri.010G153500	659.78	1317.55	2	-0.001093	10	L	K	66.06	39.72	37.986	MAETFLFTSESVNEGHPDKLCDQISDAVLDACLAQDPDSKVACETCTKTNMVMVFGEITTKANVDYEKIVRDTCRNIGFTSDDVGLDADNCKVLVNIEQQSPDIAQGVHGHFSKSPEEIGAGDQGHMFGYATDETPELMPLSHVLATKLGARLTEVRKNGTCAWLRPDGKTQVTVEYYNENGARVPVRVHTVLISTQHDETVTNDEIAADLKEHVIKPVVPEKYLDEKTIFHLNPSGRFVIGGPHGDAGLTGRKIIIDTYGGWGAHGGGAFSGKDPTKVDRSGAYIVRQAAKSIVASGLARRCIVQVSYAIGVPEPLSVFVDTYGTGKIPDKEILQIVKESFDFRPGMISINLDLKRGGNNRFLKTAAYGHFGRDDPDFTWEVVKPLKWDNKVQA*	1	7	18	396	0.0176768	0.0454545	Y
1799	FTSESVNEGHPD		Potri.008G099300	659.78	1317.55	2	-0.001093	10	L	K	66.06	39.72	37.986	MMEFLYAMCSLKEMAETFLFTSESVNEGHPDKLCDQISDAVLDACLAQDPDSKVACETCTKTNMVMVFGEITTKADVDYEKIVRDTCRNIGFTSADVGLDADNCKVLVNIEQQSPDIAQGVHGHFSKRPEEIGAGDQGHMFGYATDETPELMPLSHVLATKLGARLTEVRKNGTCAWLRPDGKTQVTVEYYNENGAMVPIRVHTVLISTQHDETVTNDEIAADLKEHVIKPVIPEKYLDEKTIFHLNPSGRFVIGGPHGDAGLTGRKIIIDTYGGWGAHGGGAFSGKDPTKVDRSGAYIVRQAAKSIVASGLARRCIVQVSYAIGVPEPLSVFVDTYGTGKIPDKEILQIVKESFDFRPGMISINLDLKRGGNSRFLKTAAYGHFGRDDPDFTWEVVKPLKWDNKVQA*	1	20	31	409	0.0488998	0.0757946	Y
1799	FTSESVNEGHPD		Potri.008G099300	659.78	1317.55	2	-0.001093	10	L	K	66.06	39.72	37.986	MAETFLFTSESVNEGHPDKLCDQISDAVLDACLAQDPDSKVACETCTKTNMVMVFGEITTKADVDYEKIVRDTCRNIGFTSADVGLDADNCKVLVNIEQQSPDIAQGVHGHFSKRPEEIGAGDQGHMFGYATDETPELMPLSHVLATKLGARLTEVRKNGTCAWLRPDGKTQVTVEYYNENGAMVPIRVHTVLISTQHDETVTNDEIAADLKEHVIKPVIPEKYLDEKTIFHLNPSGRFVIGGPHGDAGLTGRKIIIDTYGGWGAHGGGAFSGKDPTKVDRSGAYIVRQAAKSIVASGLARRCIVQVSYAIGVPEPLSVFVDTYGTGKIPDKEILQIVKESFDFRPGMISINLDLKRGGNSRFLKTAAYGHFGRDDPDFTWEVVKPLKWDNKVQA*	1	7	18	396	0.0176768	0.0454545	Y
1799	FTSESVNEGHPD		Potri.013G004100	659.78	1317.55	2	-0.001093	10	L	K	66.06	39.72	37.986	METFLFTSESVNEGHPDKLCDQVSDAILDACLEQDPDSKVACETCTKTNMVMVFGEITTKANVDYEKIVRSTCRSIGFVSDDVGLDADKCNVLVNIEQQSPDIAQGVHGHLTKRPEEIGAGDQGHMFGYATDETPELMPLSHVLATKLGARLTEVRKNGTCPWLRPDGKTQVTVEYLNENGAMVPIRVHTVLISTQHDETVTNDEIAADLKEHVIKPVIPEKYLDEKTIFHLNPSGRFVIGGPHGDAGLTGRKIIIDTYGGWGAHGGGAFSGKDPTKVDRSGAYIVRQAAKSIVASGLARRCIVQVSYAIGVPEPLSVFVDTYGTGKIPDKEILNIVKEKFDFRPGMIAISLDLKRGGNGRFLKTAAYGHFGRDDPDFTWEVVKPLKSEKPQQ*	1	6	17	394	0.0152284	0.0431472	Y
1800	FTSESVNEGHPDKL		Potri.014G114700	780.368	1558.72	2	-0.005549	11	L	C	69.58	51.94	47.6107	METFLFTSESVNEGHPDKLCDQISDAVLDACLEQDPDSKVACETCTKTNMVMVFGEITTKGKIDYEKIVRDTCRNIGFISDDVGLDADKCKVLVNIEQQSPDIAQGVHGHFTKRPEEIGAGDQGHMFGYATDETPEYMPLSHVLATKLGARLTEVRKNGTCPWLRPDGKTQVTVEYYNDNGAMVPVRVHTVLISTQHDETVTNDEIAADLKEHVIKPVIPEKYLDEKTIFHLNPSGRFVIGGPHGDAGLTGRKIIIDTYGGWGAHGGGAFSGKDPTKVDRSGAYIVRQAAKSIVANGLARRCIVQVSYAIGVPEPLSVFVDTYGTGKIPDKEILKIVKENFDFRPGMMTINLDLKRGGNRFLKTAAYGHFGRDDPDFTWEVVKPLKWEKPQA*	1	6	19	393	0.0152672	0.0483461	Y
1800	FTSESVNEGHPDKL		Potri.006G123200	780.368	1558.72	2	-0.005549	11	L	C	69.58	51.94	47.6107	MIIRSSFNMDTFLFTSESVNEGHPDKLCDQVSDAILDACLAQDPESKVACETCSKTNMVMVFGEITTKANVDYEKIVRDTCRGIGFTSADVGLDADNCKVLVNIEQQSPDIAQGVHGHLTKKPEEIGAGDQGHMFGYATDETPELMPLTHVLATKLGAKLTEVRKNKTCPWLRPDGKTQVTVEYKNEGGAMVPIRVHTILISTQHDENVTNEQIAADLKEHVIKPVIPVQYLDDKTIFHLNPSGRFVIGGPHGDAGLTGRKIIIDTYGGWGAHGGGAFSGKDPTKVDRSGAYIVRQAAKSVVASGLARRCIVQVSYAIGVPEPLSVFVDTYKTGKIPDRDILELIKENFDFRPGMIAINLDLMRGGNSRYQKTAAYGHFGRDDPDFTWETVKLLKPNA*	1	14	27	399	0.0350877	0.0676692	Y
1800	FTSESVNEGHPDKL		Potri.006G123200	780.368	1558.72	2	-0.005549	11	L	C	69.58	51.94	47.6107	MDTFLFTSESVNEGHPDKLCDQVSDAILDACLAQDPESKVACETCSKTNMVMVFGEITTKANVDYEKIVRDTCRGIGFTSADVGLDADNCKVLVNIEQQSPDIAQGVHGHLTKKPEEIGAGDQGHMFGYATDETPELMPLTHVLATKLGAKLTEVRKNKTCPWLRPDGKTQVTVEYKNEGGAMVPIRVHTILISTQHDENVTNEQIAADLKEHVIKPVIPVQYLDDKTIFHLNPSGRFVIGGPHGDAGLTGRKIIIDTYGGWGAHGGGAFSGKDPTKVDRSGAYIVRQAAKSVVASGLARRCIVQVSYAIGVPEPLSVFVDTYKTGKIPDRDILELIKENFDFRPGMIAINLDLMRGGNSRYQKTAAYGHFGRDDPDFTWETVKLLKPNA*	1	6	19	391	0.0153453	0.0485934	Y
1800	FTSESVNEGHPDKL		Potri.002G189200	780.368	1558.72	2	-0.005549	11	L	C	69.58	51.94	47.6107	MQLKKMETFLFTSESVNEGHPDKLCDQISDAVLDACLEQDPDSKVACETCTKTNMVMVFGEITTKGKIDYEKIVRDTCRNIGFVSDDVGLDADKCKVLVNIEQQSPDIAQGVHGHFTKRPEEIGAGDQGHMFGYATDETPEYMPLSHVLATKLGARLTEVRKNGTCPWLRPDGKTQVTVEYFNDNGAMVPVRVHTVLISTQHDETVTNDEIAADLKEYVIKPVIPEKYLDEKTIFHLNPSGRFVIGGPHGDAGLTGRKIIIDTYGGWGAHGGGAFSGKDPTKVDRSGAYIVRQAAKSIVANGLARRCIVQVSYAIGVPEPLSVFVDTYGTGKIPDKEILKIVKESFDFRPGMMTINLDLKRGGNRFLKTAAYGHFGRDDPDFTWEVVKPLKWEKPQA*	1	11	24	398	0.0276382	0.0603015	Y
1800	FTSESVNEGHPDKL		Potri.002G189200	780.368	1558.72	2	-0.005549	11	L	C	69.58	51.94	47.6107	METFLFTSESVNEGHPDKLCDQISDAVLDACLEQDPDSKVACETCTKTNMVMVFGEITTKGKIDYEKIVRDTCRNIGFVSDDVGLDADKCKVLVNIEQQSPDIAQGVHGHFTKRPEEIGAGDQGHMFGYATDETPEYMPLSHVLATKLGARLTEVRKNGTCPWLRPDGKTQVTVEYFNDNGAMVPVRVHTVLISTQHDETVTNDEIAADLKEYVIKPVIPEKYLDEKTIFHLNPSGRFVIGGPHGDAGLTGRKIIIDTYGGWGAHGGGAFSGKDPTKVDRSGAYIVRQAAKSIVANGLARRCIVQVSYAIGVPEPLSVFVDTYGTGKIPDKEILKIVKESFDFRPGMMTINLDLKRGGNRFLKTAAYGHFGRDDPDFTWEVVKPLKWEKPQA*	1	6	19	393	0.0152672	0.0483461	Y
1800	FTSESVNEGHPDKL		Potri.010G153500	780.368	1558.72	2	-0.005549	11	L	C	69.58	51.94	47.6107	MAETFLFTSESVNEGHPDKLCDQISDAVLDACLAQDPDSKVACETCTKTNMVMVFGEITTKANVDYEKIVRDTCRNIGFTSDDVGLDADNCKVLVNIEQQSPDIAQGVHGHFSKSPEEIGAGDQGHMFGYATDETPELMPLSHVLATKLGARLTEVRKNGTCAWLRPDGKTQVTVEYYNENGARVPVRVHTVLISTQHDETVTNDEIAADLKEHVIKPVVPEKYLDEKTIFHLNPSGRFVIGGPHGDAGLTGRKIIIDTYGGWGAHGGGAFSGKDPTKVDRSGAYIVRQAAKSIVASGLARRCIVQVSYAIGVPEPLSVFVDTYGTGKIPDKEILQIVKESFDFRPGMISINLDLKRGGNNRFLKTAAYGHFGRDDPDFTWEVVKPLKWDNKVQA*	1	7	20	396	0.0176768	0.0505051	Y
1800	FTSESVNEGHPDKL		Potri.008G099300	780.368	1558.72	2	-0.005549	11	L	C	69.58	51.94	47.6107	MMEFLYAMCSLKEMAETFLFTSESVNEGHPDKLCDQISDAVLDACLAQDPDSKVACETCTKTNMVMVFGEITTKADVDYEKIVRDTCRNIGFTSADVGLDADNCKVLVNIEQQSPDIAQGVHGHFSKRPEEIGAGDQGHMFGYATDETPELMPLSHVLATKLGARLTEVRKNGTCAWLRPDGKTQVTVEYYNENGAMVPIRVHTVLISTQHDETVTNDEIAADLKEHVIKPVIPEKYLDEKTIFHLNPSGRFVIGGPHGDAGLTGRKIIIDTYGGWGAHGGGAFSGKDPTKVDRSGAYIVRQAAKSIVASGLARRCIVQVSYAIGVPEPLSVFVDTYGTGKIPDKEILQIVKESFDFRPGMISINLDLKRGGNSRFLKTAAYGHFGRDDPDFTWEVVKPLKWDNKVQA*	1	20	33	409	0.0488998	0.0806846	Y
1800	FTSESVNEGHPDKL		Potri.008G099300	780.368	1558.72	2	-0.005549	11	L	C	69.58	51.94	47.6107	MAETFLFTSESVNEGHPDKLCDQISDAVLDACLAQDPDSKVACETCTKTNMVMVFGEITTKADVDYEKIVRDTCRNIGFTSADVGLDADNCKVLVNIEQQSPDIAQGVHGHFSKRPEEIGAGDQGHMFGYATDETPELMPLSHVLATKLGARLTEVRKNGTCAWLRPDGKTQVTVEYYNENGAMVPIRVHTVLISTQHDETVTNDEIAADLKEHVIKPVIPEKYLDEKTIFHLNPSGRFVIGGPHGDAGLTGRKIIIDTYGGWGAHGGGAFSGKDPTKVDRSGAYIVRQAAKSIVASGLARRCIVQVSYAIGVPEPLSVFVDTYGTGKIPDKEILQIVKESFDFRPGMISINLDLKRGGNSRFLKTAAYGHFGRDDPDFTWEVVKPLKWDNKVQA*	1	7	20	396	0.0176768	0.0505051	Y
1800	FTSESVNEGHPDKL		Potri.013G004100	780.368	1558.72	2	-0.005549	11	L	C	69.58	51.94	47.6107	METFLFTSESVNEGHPDKLCDQVSDAILDACLEQDPDSKVACETCTKTNMVMVFGEITTKANVDYEKIVRSTCRSIGFVSDDVGLDADKCNVLVNIEQQSPDIAQGVHGHLTKRPEEIGAGDQGHMFGYATDETPELMPLSHVLATKLGARLTEVRKNGTCPWLRPDGKTQVTVEYLNENGAMVPIRVHTVLISTQHDETVTNDEIAADLKEHVIKPVIPEKYLDEKTIFHLNPSGRFVIGGPHGDAGLTGRKIIIDTYGGWGAHGGGAFSGKDPTKVDRSGAYIVRQAAKSIVASGLARRCIVQVSYAIGVPEPLSVFVDTYGTGKIPDKEILNIVKEKFDFRPGMIAISLDLKRGGNGRFLKTAAYGHFGRDDPDFTWEVVKPLKSEKPQQ*	1	6	19	394	0.0152284	0.0482234	Y
1801	FTVSSADDILKDL		Potri.001G423500	712.367	1422.72	2	-0.00434	7	E	-	28.63	14.17	9.55955	MAPIAVGDVLPDGKLAYFDEQDQLQDVSVHSLAAGKKVILFGVPGAFTPTCSLKHVPGFVEKAEELKSKGVAEILCISVNDPFVMKAWAKTYPENKHVKFLADGSATYTHALGLELDLQEKGLGTRSRRFALLVDDLKVKAANIEGGGEFTVSSADDILKDL*	1	150	162	163	0.920245	0.993865	Y
1801	FTVSSADDILKDL		Potri.018G083500	712.367	1422.72	2	-0.00434	7	E	-	28.63	14.17	9.55955	MAPIAVGDVLPDGKLAYFDEQDQLQEVSVHSLVAGKKVILFGVPGAFTPTCSLKHVPGFIEKAGELKSKGVTEILCISVNDPFVMKAWAKSYPENKHVKFLADGSATYTHALGLELDLQEKGLGTRSRRFALLVDDLKVKAANIEGGGEFTVSSADDILKDL*	1	150	162	163	0.920245	0.993865	Y
1802	FTVYPSPQVSTSVVEPYNSVLSTH		Potri.009G085100	1319.66	2637.3	2	0.00655	9	G	S	33.16	24.06	19.3743	MRECISIHIGQAGIQVGNACWELYCLEHGIQPDGQMPSDKTVGGGDDAFNTFFSETGAGKHVPRAVFVDLEPTVIDEVRTGTYRQLFHPEQLISGKEDAANNFARGHYTIGKEIVDLCLDRIRKLADNCTGLQGFLVFNAVGGGTGSGLGSLLLERLSVDYGKKSKLGFTVYPSPQVSTSVVEPYNSVLSTHSLLEHTDVAVLLDNEAIYDICKRSLDIERPTYTNLNRLISQVISSLTASLRFDGALNVDVTEFQTNLVPYPRIHFMLSSYAPVISAEKAYHEQLSVAEITNSAFEPSSMMAKCDPRHGKYMACCLMYRGDVVPKDVNAAVATIKTKRTIQFVDWCPTGFKCGINYQPPTVVPGGDLAKVQRAVCMISNSTSVAEVFSRIDSKFDLMYAKRAFVHWYVGEGMEEGEFSEAREDLAALEKDYEEVGAESAEGDDDDGDEYM*	1	169	192	452	0.373894	0.424779	Y
1802	FTVYPSPQVSTSVVEPYNSVLSTH		Potri.002G111900	1319.66	2637.3	2	0.00655	9	G	S	33.16	24.06	19.3743	MRECISIHIGQAGIQVGNACWELYCLEHGIQPDGQMPSDKTVGGGDDAFNTFFSETGAGKHVPRAIFVDLEPTVIDEVRTGAYRQLFHPEQLISGKEDAANNFARGHYTIGKEIVDLCLDRIRKLADNCTGLQGFLVFNAVGGGTGSGLGSLLLERLSVDYGKKSKLGFTVYPSPQVSTSVVEPYNSVLSTHSLLEHTDVAVLLDNEAIYDICRRSLDIERPTYTNLNRLVSQVISSLTASLRFDGALNVDVTEFQTNLVPYPRIHFMLSSYAPVISAEKAYHEQLSVAEITNSAFEPSSMMAKCDPRHGKYMACCLMYRGDVVPKDVNAAVATIKTKRTIQFVDWCPTGFKCGINYQPPTVVPGGDLAKVQRAVCMISNSTSVAEVFSRIDHKFDLMYAKRAFVHWYVGEGMEEGEFSEAREDLAALEKDYEEVGAESPDGEDGDEGDEY*	1	169	192	452	0.373894	0.424779	Y
1802	FTVYPSPQVSTSVVEPYNSVLSTH		Potri.001G289500	1319.66	2637.3	2	0.00655	9	G	S	33.16	24.06	19.3743	MRECISIHIGQAGIQVGNACWELYCLEHGIQPDGQMPGDKTVGGGDDAFNTFFSETGAGKHVPRAVFVDLEPTVIDEVRTGTYRQLFHPEQLISGKEDAANNFARGHYTIGKEIVDLCLDRIRKLADNCTGLQGFLVFNAVGGGTGSGLGSLLLERLSVDYGKKSKLGFTVYPSPQVSTSVVEPYNSVLSTHSLLEHTDVAVLLDNEAIYDICKRSLDIERPTYTNLNRLVSQVISSLTASLRFDGALNVDVTEFQTNLVPYPRIHFMLSSYAPVISAEKAYHEQLSVAEITNSAFEPASMMAKCDPRHGKYMACCLMYRGDVVPKDVNAAVATIKTKRTIQFVDWCPTGFKCGINYQPPTVVPGGDLAKVQRAVCMISNSTSVAEVFSRIDHKFDLMYSKRAFVHWYVGEGMEEGEFSEAREDLAALEKDYEEVGAESAEGEDEDGEEYM*	1	169	192	452	0.373894	0.424779	Y
1802	FTVYPSPQVSTSVVEPYNSVLSTH		Potri.017G081000	1319.66	2637.3	2	0.00655	9	G	S	33.16	24.06	19.3743	MRECISIHIGQAGIQVGNACWELYCLEHGIQPDGQMPGDKTVGGGDDAFNTFFSETGAGKHVPRAVFLDLEPTVIDEVRTGAYRQLFHPEQLISGKEDAANNFARGHYTIGKEIVDLCLDRIRKLADNCTGLQGFLVFHAVGGGTGSGLGSLLLERLSVDYGKKSKLGFTVYPSPQVSTSVVEPYNSVLSTHSLLEHTDVSVLLDNEAIYDICRRSLDIERPTYTNLNRLVSQVISSLTASLRFDGALNVDVTEFQTNLVPYPRIHFMLSSYAPVISAEKAYHEQLSVAEVTNSAFEPSSMMAKCDPRHGKYMACCLMYRGDVVPKDVNAAVATIKTKRTIQFVDWCPTGFKCGINYQPPTVVPGGDLAKVQRAVCMISNSTSVAEVFSRIDHKFDLMYAKRAFVHWYVGEGMEEGEFSEAREDLAALEKDYEEVGAESAEGEDDDGEEYM*	1	169	192	452	0.373894	0.424779	Y
1803	FVASNSKDD		Potri.006G130900	491.727	981.439	2	-0.001094	4	G	P	29.35	10.9	4.76078	MGKEKVHINIVVIGHVDSGKSTTTGHLIYKLGGIDKRVIERFEKEAAEMNKRSFKYAWVLDKLKAERERGITIDIALWKFETTRYYCTVIDAPGHRDFIKNMITGTSQADCAVLIIDSTTGGFEAGISKDGQTREHALLAFTLGVKQMICCCNKMDATTPKYSKSRFDEIVKEVSSYLKKVGYNPDKIPFVPISGFEGDNMIERSTNLDWYKGPTLLDALDQISEPKRPTDKPLRLPLQDVYKIGGIGTVPVGRVETGVLKPGMVVTFGPTGLTTEVKSVEMHHEALQEALPGDNVGFNVKNVAVKDLKRGFVASNSKDDPAKEAANFTSQVIIMNHPGQIGNGYAPVLDCHTCHIAVKFAEILTKIDRRSGKELEKEPKFLKNGDAGFVKMIPTKPMVVETFSAYPPLGRFAVRDMRQTVAVGVIKSVEKKDPSGAKVTKSAVKKK*	1	312	320	448	0.696429	0.714286	Y
1803	FVASNSKDD		Potri.010G218700	491.727	981.439	2	-0.001094	4	G	P	29.35	10.9	4.76078	MGKEKTHINIVVIGHVDSGKSTTTGHLIYKLGGIDKRVIERFEKEAAEMNKRSFKYAWVLDKLKAERERGITIDIALWKFETTRYYCTVIDAPGHRDFIKNMITGTSQADCAVLIIDSTTGGFEAGISKDGQTREHALLAFTLGVKQMICCCNKMDATTPKYSKARYDEIVKEVSSYLKKVGYNPDKIPFVPISGFEGDNMIERSTNLDWYKGPTLLDALDQIQEPKRPSDKPLRLPLQDVYKIGGIGTVPVGRVETGVIKPGMVVTFGPTGLSTEVKSVEMHHEALLEALPGDNVGFNVKNVAVKDLKRGFVASNSKDDPAREAANFTSQVIIMNHPGQIGNGYAPVLDCHTCHIAVKFAEILTKIDRRSGKELEKEPKFLKNGDAGMIKMIPTKPMVVETFSAYPPLGRFAVRDMRQTVAVGVIKSVEKKDPSGAKVTKSAAKKGAK*	1	312	320	450	0.693333	0.711111	Y
1803	FVASNSKDD		Potri.010G218800	491.727	981.439	2	-0.001094	4	G	P	29.35	10.9	4.76078	MGKEKTHINIVVIGHVDSGKSTTTGHLIYKLGGIDKRVIERFEKEAAEMNKRSFKYAWVLDKLKAERERGITIDIALWKFETTRYYCTVIDAPGHRDFIKNMITGTSQADCAVLIIDSTTGGFEAGISKDGQTREHALLAFTLGVKQMICCCNKMDATTPKYSKARYDEIVKEVSSYLKKVGYNPDKIPFVPISGFEGDNMIERSTNLDWYKGPTLLDALDQIQEPKRPSDKPLRLPLQDVYKIGGIGTVPVGRVETGVIKPGMVVTFGPTGLSTEVKSVEMHHEALLEALPGDNVGFNVKNVAVKDLKRGFVASNSKDDPAREAANFTSQVIIMNHPGQIGNGYAPVLDCHTCHIAVKFAEILTKIDRRSGKELEKEPKFLKNGDAGMIKMIPTKPMVVETFSAYPPLGRFAVRDMRQTVAVGVIKSVEKKDPSGAKVTKSAAKKGAK*	1	312	320	450	0.693333	0.711111	Y
1803	FVASNSKDD		Potri.010G218800	491.727	981.439	2	-0.001094	4	G	P	29.35	10.9	4.76078	MDATTPKYSKARYDEIVKEVSSYLKKVGYNPDKIPFVPISGFEGDNMIERSTNLDWYKGPTLLDALDQIQEPKRPSDKPLRLPLQDVYKIGGIGTVPVGRVETGVIKPGMVVTFGPTGLSTEVKSVEMHHEALLEALPGDNVGFNVKNVAVKDLKRGFVASNSKDDPAREAANFTSQVIIMNHPGQIGNGYAPVLDCHTCHIAVKFAEILTKIDRRSGKELEKEPKFLKNGDAGMIKMIPTKPMVVETFSAYPPLGRFAVRDMRQTVAVGVIKSVEKKDPSGAKVTKSAAKKGAK*	1	158	166	296	0.533784	0.560811	Y
1803	FVASNSKDD		Potri.010G219500	491.727	981.439	2	-0.001094	4	G	P	29.35	10.9	4.76078	MGKEKTHINIVVIGHVDSGKSTTTGHLIYKLGGIDKRVIERFEKEAAEMNKRSFKYAWVLDKLKAERERGITIDIALWKFETTRYYCTVIDAPGHRDFIKNMITGTSQADCAVLIIDSTTGGFEAGISKDGQTREHALLAFTLGVKQMICCCNKMDATTPKYSKARYDEIVKEVSSYLKKVGYNPDKIPFVPISGFEGDNMIERSTNLDWYKGPTLLDALDQIQEPKRPSDKPLRLPLQDVYKIGGIGTVPVGRVETGVIKPGMVVTFGPTGLSTEVKSVEMHHEALLEALPGDNVGFNVKNVAVKDLKRGFVASNSKDDPAREAANFTSQVIIMNHPGQIGNGYAPVLDCHTCHIAVKFAEILTKIDRRSGKELEKEPKFLKNGDAGMIKMIPTKPMVVETFSAYPPLGRFAVRDMRQTVAVGVIKSVEKKDPSGAKVTKSAAKKGAK*	1	312	320	450	0.693333	0.711111	Y
1803	FVASNSKDD		Potri.010G218600	491.727	981.439	2	-0.001094	4	G	P	29.35	10.9	4.76078	MGKEKSHINIVVIGHVDSGKSTTTGHLIYKLGGIDKRVIERFEKEAAEMNKRSFKYAWVLDKLKAERERGITIDIALWKFETTKYYCTVIDAPGHRDFIKNMITGTSQADCAVLIIDSTTGGFEAGISKDGQTREHALLAFTLGVRQMICCCNKMDATTPKYSKARYDEIVKEVSSYLKKVGYNPDKIPFVPISGFEGDNMIERSTNLDWYKGPTLLDALDQIQEPKRPSDKPLRLPLQDVYKIGGIGTVPVGRVETGIIKPGMVVTFGPTGLSTEVKSVEMHHEALLEALPGDNVGFNVKNVAVKDLKRGFVASNSKDDPAKEAANFTAQVIIMNHPGQIGNGYAPVLDCHTCHIAVKFAEILTKIDRRSGKELEKEPKFLKNGDAGMIKMIPTKPMVVESFSEYPPLGRFAVRDMRQTVAVGVIKSVEKKEPSGAKVTKSAAKKGGK*	1	312	320	450	0.693333	0.711111	Y
1803	FVASNSKDD		Potri.010G218600	491.727	981.439	2	-0.001094	4	G	P	29.35	10.9	4.76078	MDATTPKYSKARYDEIVKEVSSYLKKVGYNPDKIPFVPISGFEGDNMIERSTNLDWYKGPTLLDALDQIQEPKRPSDKPLRLPLQDVYKIGGIGTVPVGRVETGIIKPGMVVTFGPTGLSTEVKSVEMHHEALLEALPGDNVGFNVKNVAVKDLKRGFVASNSKDDPAKEAANFTAQVIIMNHPGQIGNGYAPVLDCHTCHIAVKFAEILTKIDRRSGKELEKEPKFLKNGDAGMIKMIPTKPMVVESFSEYPPLGRFAVRDMRQTVAVGVIKSVEKKEPSGAKVTKSAAKKGGK*	1	158	166	296	0.533784	0.560811	Y
1803	FVASNSKDD		Potri.008G042700	491.727	981.439	2	-0.001094	4	G	P	29.35	10.9	4.76078	MGKEKSHINIVVIGHVDSGKSTTTGHLIYKLGGIDKRVIERFEKEAAEMNKRSFKYAWVLDKLKAERERGITIDIALWKFETTRYYCTVIDAPGHRDFIKNMITGTSQADCAVLIIDSTTGGFEAGISKDGQTREHALLAFTLGVKQMICCCNKMDATTPKYSKARYDEIIKEVSSYLKKVGYNPDKIPFVPISGFEGDNMIERSTNLDWYKGPTLLDALDQIQEPKRPSDKPLRLPLQDVYKIGGIGTVPVGRVETGVIKPGTVVTFGPTGLTTEVKSVEMHHEALQEALPGDNVGFNVKNVAVKDLKRGFVASNSKDDPAKEAANFTSQVIIMNHPGQIGNGYAPVLDCHTCHIAVKFAEILTKIDRRSGKELEKEPKFLKNGDAGMIKMIPTKPMVVETFSEYPPLGRFAVRDMRQTVAVGVIKNVEKKDASSAKVTKSAAKKGGK*	1	312	320	450	0.693333	0.711111	Y
1803	FVASNSKDD		Potri.008G043100	491.727	981.439	2	-0.001094	4	G	P	29.35	10.9	4.76078	MGKEKSHINIVVIGHVDSGKSTTTGHLIYKLGGIDKRVIERFEKEAAEMNKRSFKYAWVLDKLKAERERGITIDIALWKFETTRYYCTVIDAPGHRDFIKNMITGTSQADCAVLIIDSTTGGFEAGISKDGQTREHALLAFTLGVKQMICCCNKMDATTPKYSKARYDEIIKEVSSYLKKVGYNPDKIPFVPISGFEGDNMIERSTNLDWYKGPTLLDALDQIQEPKRPSDKPLRLPLQDVYKIGGIGTVPVGRVETGVIKPGTVVTFGPTGLTTEVKSVEMHHEALQEALPGDNVGFNVKNVAVKDLKRGFVASNSKDDPAKEAANFTSQVIIMNHPGQIGNGYAPVLDCHTCHIAVKFAEILTKIDRRSGKELEKEPKFLKNGDAGMIKMIPTKPMVVETFSEYPPLGRFAVRDMRQTVAVGVIKNVEKKDASSAKVTKSAVKKGGK*	1	312	320	450	0.693333	0.711111	Y
1803	FVASNSKDD		Potri.008G042500	491.727	981.439	2	-0.001094	4	G	P	29.35	10.9	4.76078	MGKEKSHINIVVIGHVDSGKSTTTGHLIYKLGGIDKRVIERFEKEAAEMNKRSFKYAWVLDKLKAERERGITIDIALWKFETTRYYCTVIDAPGHRDFIKNMITGTSQADCAVLIIDSTTGGFEAGISKDGQTREHALLAFTLGVKQMICCCNKMDATTPKYSKARYDEIIKEVSSYLKKVGYNPDKIPFVPISGFEGDNMIERSTNLDWYKGPTLLDALDQIQEPKRPSDKPLRLPLQDVYKIGGIGTVPVGRVETGVIKPGTIVTFGPTGLTTEVKSVEMHHEALQEALPGDNVGFNVKNVAVKDLKRGFVASNSKDDPAKEAANFTSQVIIMNHPGQIGNGYAPVLDCHTCHIAVKFAEILTKIDRRSGKELEKEPKFLKNGDAGMIKMIPTKPMVVETFSQYPPLGRFAVRDMRQTVAVGVIKNVEKKDASSAKVTKSAVKKGGK*	1	312	320	450	0.693333	0.711111	Y
1803	FVASNSKDD		Potri.008G042500	491.727	981.439	2	-0.001094	4	G	P	29.35	10.9	4.76078	MNKRSFKYAWVLDKLKAERERGITIDIALWKFETTRYYCTVIDAPGHRDFIKNMITGTSQADCAVLIIDSTTGGFEAGISKDGQTREHALLAFTLGVKQMICCCNKMDATTPKYSKARYDEIIKEVSSYLKKVGYNPDKIPFVPISGFEGDNMIERSTNLDWYKGPTLLDALDQIQEPKRPSDKPLRLPLQDVYKIGGIGTVPVGRVETGVIKPGTIVTFGPTGLTTEVKSVEMHHEALQEALPGDNVGFNVKNVAVKDLKRGFVASNSKDDPAKEAANFTSQVIIMNHPGQIGNGYAPVLDCHTCHIAVKFAEILTKIDRRSGKELEKEPKFLKNGDAGMIKMIPTKPMVVETFSQYPPLGRFAVRDMRQTVAVGVIKNVEKKDASSAKVTKSAVKKGGK*	1	264	272	402	0.656716	0.676617	Y
1804	FVASNSKDDPAKE		Potri.006G130900	704.34	1406.67	2	-0.001887	11	G	A	74.33	50.29	44.4027	MGKEKVHINIVVIGHVDSGKSTTTGHLIYKLGGIDKRVIERFEKEAAEMNKRSFKYAWVLDKLKAERERGITIDIALWKFETTRYYCTVIDAPGHRDFIKNMITGTSQADCAVLIIDSTTGGFEAGISKDGQTREHALLAFTLGVKQMICCCNKMDATTPKYSKSRFDEIVKEVSSYLKKVGYNPDKIPFVPISGFEGDNMIERSTNLDWYKGPTLLDALDQISEPKRPTDKPLRLPLQDVYKIGGIGTVPVGRVETGVLKPGMVVTFGPTGLTTEVKSVEMHHEALQEALPGDNVGFNVKNVAVKDLKRGFVASNSKDDPAKEAANFTSQVIIMNHPGQIGNGYAPVLDCHTCHIAVKFAEILTKIDRRSGKELEKEPKFLKNGDAGFVKMIPTKPMVVETFSAYPPLGRFAVRDMRQTVAVGVIKSVEKKDPSGAKVTKSAVKKK*	1	312	324	448	0.696429	0.723214	Y
1804	FVASNSKDDPAKE		Potri.010G218600	704.34	1406.67	2	-0.001887	11	G	A	74.33	50.29	44.4027	MGKEKSHINIVVIGHVDSGKSTTTGHLIYKLGGIDKRVIERFEKEAAEMNKRSFKYAWVLDKLKAERERGITIDIALWKFETTKYYCTVIDAPGHRDFIKNMITGTSQADCAVLIIDSTTGGFEAGISKDGQTREHALLAFTLGVRQMICCCNKMDATTPKYSKARYDEIVKEVSSYLKKVGYNPDKIPFVPISGFEGDNMIERSTNLDWYKGPTLLDALDQIQEPKRPSDKPLRLPLQDVYKIGGIGTVPVGRVETGIIKPGMVVTFGPTGLSTEVKSVEMHHEALLEALPGDNVGFNVKNVAVKDLKRGFVASNSKDDPAKEAANFTAQVIIMNHPGQIGNGYAPVLDCHTCHIAVKFAEILTKIDRRSGKELEKEPKFLKNGDAGMIKMIPTKPMVVESFSEYPPLGRFAVRDMRQTVAVGVIKSVEKKEPSGAKVTKSAAKKGGK*	1	312	324	450	0.693333	0.72	Y
1804	FVASNSKDDPAKE		Potri.010G218600	704.34	1406.67	2	-0.001887	11	G	A	74.33	50.29	44.4027	MDATTPKYSKARYDEIVKEVSSYLKKVGYNPDKIPFVPISGFEGDNMIERSTNLDWYKGPTLLDALDQIQEPKRPSDKPLRLPLQDVYKIGGIGTVPVGRVETGIIKPGMVVTFGPTGLSTEVKSVEMHHEALLEALPGDNVGFNVKNVAVKDLKRGFVASNSKDDPAKEAANFTAQVIIMNHPGQIGNGYAPVLDCHTCHIAVKFAEILTKIDRRSGKELEKEPKFLKNGDAGMIKMIPTKPMVVESFSEYPPLGRFAVRDMRQTVAVGVIKSVEKKEPSGAKVTKSAAKKGGK*	1	158	170	296	0.533784	0.574324	Y
1804	FVASNSKDDPAKE		Potri.008G042700	704.34	1406.67	2	-0.001887	11	G	A	74.33	50.29	44.4027	MGKEKSHINIVVIGHVDSGKSTTTGHLIYKLGGIDKRVIERFEKEAAEMNKRSFKYAWVLDKLKAERERGITIDIALWKFETTRYYCTVIDAPGHRDFIKNMITGTSQADCAVLIIDSTTGGFEAGISKDGQTREHALLAFTLGVKQMICCCNKMDATTPKYSKARYDEIIKEVSSYLKKVGYNPDKIPFVPISGFEGDNMIERSTNLDWYKGPTLLDALDQIQEPKRPSDKPLRLPLQDVYKIGGIGTVPVGRVETGVIKPGTVVTFGPTGLTTEVKSVEMHHEALQEALPGDNVGFNVKNVAVKDLKRGFVASNSKDDPAKEAANFTSQVIIMNHPGQIGNGYAPVLDCHTCHIAVKFAEILTKIDRRSGKELEKEPKFLKNGDAGMIKMIPTKPMVVETFSEYPPLGRFAVRDMRQTVAVGVIKNVEKKDASSAKVTKSAAKKGGK*	1	312	324	450	0.693333	0.72	Y
1804	FVASNSKDDPAKE		Potri.008G043100	704.34	1406.67	2	-0.001887	11	G	A	74.33	50.29	44.4027	MGKEKSHINIVVIGHVDSGKSTTTGHLIYKLGGIDKRVIERFEKEAAEMNKRSFKYAWVLDKLKAERERGITIDIALWKFETTRYYCTVIDAPGHRDFIKNMITGTSQADCAVLIIDSTTGGFEAGISKDGQTREHALLAFTLGVKQMICCCNKMDATTPKYSKARYDEIIKEVSSYLKKVGYNPDKIPFVPISGFEGDNMIERSTNLDWYKGPTLLDALDQIQEPKRPSDKPLRLPLQDVYKIGGIGTVPVGRVETGVIKPGTVVTFGPTGLTTEVKSVEMHHEALQEALPGDNVGFNVKNVAVKDLKRGFVASNSKDDPAKEAANFTSQVIIMNHPGQIGNGYAPVLDCHTCHIAVKFAEILTKIDRRSGKELEKEPKFLKNGDAGMIKMIPTKPMVVETFSEYPPLGRFAVRDMRQTVAVGVIKNVEKKDASSAKVTKSAVKKGGK*	1	312	324	450	0.693333	0.72	Y
1804	FVASNSKDDPAKE		Potri.008G042500	704.34	1406.67	2	-0.001887	11	G	A	74.33	50.29	44.4027	MGKEKSHINIVVIGHVDSGKSTTTGHLIYKLGGIDKRVIERFEKEAAEMNKRSFKYAWVLDKLKAERERGITIDIALWKFETTRYYCTVIDAPGHRDFIKNMITGTSQADCAVLIIDSTTGGFEAGISKDGQTREHALLAFTLGVKQMICCCNKMDATTPKYSKARYDEIIKEVSSYLKKVGYNPDKIPFVPISGFEGDNMIERSTNLDWYKGPTLLDALDQIQEPKRPSDKPLRLPLQDVYKIGGIGTVPVGRVETGVIKPGTIVTFGPTGLTTEVKSVEMHHEALQEALPGDNVGFNVKNVAVKDLKRGFVASNSKDDPAKEAANFTSQVIIMNHPGQIGNGYAPVLDCHTCHIAVKFAEILTKIDRRSGKELEKEPKFLKNGDAGMIKMIPTKPMVVETFSQYPPLGRFAVRDMRQTVAVGVIKNVEKKDASSAKVTKSAVKKGGK*	1	312	324	450	0.693333	0.72	Y
1804	FVASNSKDDPAKE		Potri.008G042500	704.34	1406.67	2	-0.001887	11	G	A	74.33	50.29	44.4027	MNKRSFKYAWVLDKLKAERERGITIDIALWKFETTRYYCTVIDAPGHRDFIKNMITGTSQADCAVLIIDSTTGGFEAGISKDGQTREHALLAFTLGVKQMICCCNKMDATTPKYSKARYDEIIKEVSSYLKKVGYNPDKIPFVPISGFEGDNMIERSTNLDWYKGPTLLDALDQIQEPKRPSDKPLRLPLQDVYKIGGIGTVPVGRVETGVIKPGTIVTFGPTGLTTEVKSVEMHHEALQEALPGDNVGFNVKNVAVKDLKRGFVASNSKDDPAKEAANFTSQVIIMNHPGQIGNGYAPVLDCHTCHIAVKFAEILTKIDRRSGKELEKEPKFLKNGDAGMIKMIPTKPMVVETFSQYPPLGRFAVRDMRQTVAVGVIKNVEKKDASSAKVTKSAVKKGGK*	1	264	276	402	0.656716	0.686567	Y
1805	FVASNSKDDPARE		Potri.010G218700	718.344	1434.67	2	-0.000102	9	G	A	74.61	47.32	41.7758	MGKEKTHINIVVIGHVDSGKSTTTGHLIYKLGGIDKRVIERFEKEAAEMNKRSFKYAWVLDKLKAERERGITIDIALWKFETTRYYCTVIDAPGHRDFIKNMITGTSQADCAVLIIDSTTGGFEAGISKDGQTREHALLAFTLGVKQMICCCNKMDATTPKYSKARYDEIVKEVSSYLKKVGYNPDKIPFVPISGFEGDNMIERSTNLDWYKGPTLLDALDQIQEPKRPSDKPLRLPLQDVYKIGGIGTVPVGRVETGVIKPGMVVTFGPTGLSTEVKSVEMHHEALLEALPGDNVGFNVKNVAVKDLKRGFVASNSKDDPAREAANFTSQVIIMNHPGQIGNGYAPVLDCHTCHIAVKFAEILTKIDRRSGKELEKEPKFLKNGDAGMIKMIPTKPMVVETFSAYPPLGRFAVRDMRQTVAVGVIKSVEKKDPSGAKVTKSAAKKGAK*	1	312	324	450	0.693333	0.72	Y
1805	FVASNSKDDPARE		Potri.010G218800	718.344	1434.67	2	-0.000102	9	G	A	74.61	47.32	41.7758	MGKEKTHINIVVIGHVDSGKSTTTGHLIYKLGGIDKRVIERFEKEAAEMNKRSFKYAWVLDKLKAERERGITIDIALWKFETTRYYCTVIDAPGHRDFIKNMITGTSQADCAVLIIDSTTGGFEAGISKDGQTREHALLAFTLGVKQMICCCNKMDATTPKYSKARYDEIVKEVSSYLKKVGYNPDKIPFVPISGFEGDNMIERSTNLDWYKGPTLLDALDQIQEPKRPSDKPLRLPLQDVYKIGGIGTVPVGRVETGVIKPGMVVTFGPTGLSTEVKSVEMHHEALLEALPGDNVGFNVKNVAVKDLKRGFVASNSKDDPAREAANFTSQVIIMNHPGQIGNGYAPVLDCHTCHIAVKFAEILTKIDRRSGKELEKEPKFLKNGDAGMIKMIPTKPMVVETFSAYPPLGRFAVRDMRQTVAVGVIKSVEKKDPSGAKVTKSAAKKGAK*	1	312	324	450	0.693333	0.72	Y
1805	FVASNSKDDPARE		Potri.010G218800	718.344	1434.67	2	-0.000102	9	G	A	74.61	47.32	41.7758	MDATTPKYSKARYDEIVKEVSSYLKKVGYNPDKIPFVPISGFEGDNMIERSTNLDWYKGPTLLDALDQIQEPKRPSDKPLRLPLQDVYKIGGIGTVPVGRVETGVIKPGMVVTFGPTGLSTEVKSVEMHHEALLEALPGDNVGFNVKNVAVKDLKRGFVASNSKDDPAREAANFTSQVIIMNHPGQIGNGYAPVLDCHTCHIAVKFAEILTKIDRRSGKELEKEPKFLKNGDAGMIKMIPTKPMVVETFSAYPPLGRFAVRDMRQTVAVGVIKSVEKKDPSGAKVTKSAAKKGAK*	1	158	170	296	0.533784	0.574324	Y
1805	FVASNSKDDPARE		Potri.010G219500	718.344	1434.67	2	-0.000102	9	G	A	74.61	47.32	41.7758	MGKEKTHINIVVIGHVDSGKSTTTGHLIYKLGGIDKRVIERFEKEAAEMNKRSFKYAWVLDKLKAERERGITIDIALWKFETTRYYCTVIDAPGHRDFIKNMITGTSQADCAVLIIDSTTGGFEAGISKDGQTREHALLAFTLGVKQMICCCNKMDATTPKYSKARYDEIVKEVSSYLKKVGYNPDKIPFVPISGFEGDNMIERSTNLDWYKGPTLLDALDQIQEPKRPSDKPLRLPLQDVYKIGGIGTVPVGRVETGVIKPGMVVTFGPTGLSTEVKSVEMHHEALLEALPGDNVGFNVKNVAVKDLKRGFVASNSKDDPAREAANFTSQVIIMNHPGQIGNGYAPVLDCHTCHIAVKFAEILTKIDRRSGKELEKEPKFLKNGDAGMIKMIPTKPMVVETFSAYPPLGRFAVRDMRQTVAVGVIKSVEKKDPSGAKVTKSAAKKGAK*	1	312	324	450	0.693333	0.72	Y
1806	FVASNSKDDPAREA		Potri.010G218700	502.91	1505.71	3	-0.002923	5	G	A	30.85	14.12	9.80626	MGKEKTHINIVVIGHVDSGKSTTTGHLIYKLGGIDKRVIERFEKEAAEMNKRSFKYAWVLDKLKAERERGITIDIALWKFETTRYYCTVIDAPGHRDFIKNMITGTSQADCAVLIIDSTTGGFEAGISKDGQTREHALLAFTLGVKQMICCCNKMDATTPKYSKARYDEIVKEVSSYLKKVGYNPDKIPFVPISGFEGDNMIERSTNLDWYKGPTLLDALDQIQEPKRPSDKPLRLPLQDVYKIGGIGTVPVGRVETGVIKPGMVVTFGPTGLSTEVKSVEMHHEALLEALPGDNVGFNVKNVAVKDLKRGFVASNSKDDPAREAANFTSQVIIMNHPGQIGNGYAPVLDCHTCHIAVKFAEILTKIDRRSGKELEKEPKFLKNGDAGMIKMIPTKPMVVETFSAYPPLGRFAVRDMRQTVAVGVIKSVEKKDPSGAKVTKSAAKKGAK*	1	312	325	450	0.693333	0.722222	Y
1806	FVASNSKDDPAREA		Potri.010G218800	502.91	1505.71	3	-0.002923	5	G	A	30.85	14.12	9.80626	MGKEKTHINIVVIGHVDSGKSTTTGHLIYKLGGIDKRVIERFEKEAAEMNKRSFKYAWVLDKLKAERERGITIDIALWKFETTRYYCTVIDAPGHRDFIKNMITGTSQADCAVLIIDSTTGGFEAGISKDGQTREHALLAFTLGVKQMICCCNKMDATTPKYSKARYDEIVKEVSSYLKKVGYNPDKIPFVPISGFEGDNMIERSTNLDWYKGPTLLDALDQIQEPKRPSDKPLRLPLQDVYKIGGIGTVPVGRVETGVIKPGMVVTFGPTGLSTEVKSVEMHHEALLEALPGDNVGFNVKNVAVKDLKRGFVASNSKDDPAREAANFTSQVIIMNHPGQIGNGYAPVLDCHTCHIAVKFAEILTKIDRRSGKELEKEPKFLKNGDAGMIKMIPTKPMVVETFSAYPPLGRFAVRDMRQTVAVGVIKSVEKKDPSGAKVTKSAAKKGAK*	1	312	325	450	0.693333	0.722222	Y
1806	FVASNSKDDPAREA		Potri.010G218800	502.91	1505.71	3	-0.002923	5	G	A	30.85	14.12	9.80626	MDATTPKYSKARYDEIVKEVSSYLKKVGYNPDKIPFVPISGFEGDNMIERSTNLDWYKGPTLLDALDQIQEPKRPSDKPLRLPLQDVYKIGGIGTVPVGRVETGVIKPGMVVTFGPTGLSTEVKSVEMHHEALLEALPGDNVGFNVKNVAVKDLKRGFVASNSKDDPAREAANFTSQVIIMNHPGQIGNGYAPVLDCHTCHIAVKFAEILTKIDRRSGKELEKEPKFLKNGDAGMIKMIPTKPMVVETFSAYPPLGRFAVRDMRQTVAVGVIKSVEKKDPSGAKVTKSAAKKGAK*	1	158	171	296	0.533784	0.577703	Y
1806	FVASNSKDDPAREA		Potri.010G219500	502.91	1505.71	3	-0.002923	5	G	A	30.85	14.12	9.80626	MGKEKTHINIVVIGHVDSGKSTTTGHLIYKLGGIDKRVIERFEKEAAEMNKRSFKYAWVLDKLKAERERGITIDIALWKFETTRYYCTVIDAPGHRDFIKNMITGTSQADCAVLIIDSTTGGFEAGISKDGQTREHALLAFTLGVKQMICCCNKMDATTPKYSKARYDEIVKEVSSYLKKVGYNPDKIPFVPISGFEGDNMIERSTNLDWYKGPTLLDALDQIQEPKRPSDKPLRLPLQDVYKIGGIGTVPVGRVETGVIKPGMVVTFGPTGLSTEVKSVEMHHEALLEALPGDNVGFNVKNVAVKDLKRGFVASNSKDDPAREAANFTSQVIIMNHPGQIGNGYAPVLDCHTCHIAVKFAEILTKIDRRSGKELEKEPKFLKNGDAGMIKMIPTKPMVVETFSAYPPLGRFAVRDMRQTVAVGVIKSVEKKDPSGAKVTKSAAKKGAK*	1	312	325	450	0.693333	0.722222	Y
1807	FVDKIKGKIPGGGGGSGVRGEGGE		Potri.013G062401	753.4	2257.18	3	-0.003092	14	G	K	40.34	30.83	26.7902	MAGIMHKIEETLNIGGKKDERKGETQGGYNQQDHRDGAQGQRKEGFVDQMKDKIPGGGGGVHKGETQGGYNHQEQGGYNQQQHRGGAQGGYNQQEHRGDAQGERKEGFVDKIKGKIPGGGGGSGVRGEGGEKKKKKDKKKNEDGHSSSSDSD*	1	108	131	153	0.705882	0.856209	Y
1807	FVDKIKGKIPGGGGGSGVRGEGGE		Potri.013G062401	753.4	2257.18	3	-0.003092	14	G	K	40.34	30.83	26.7902	MAGIMHKIEETLNIGGKKDERKGETQGGYNQQDHRDGAQGERKEGFVAQMKDKLPGGGGGMTQGGYNQQEHRGGAQGGYNQQEHRGDAQGERKEGFVDKIKGKIPGGGGGSGVRGEGGEKKKKKDKKKNEDGHSSSSDSD*	1	96	119	141	0.680851	0.843972	Y
1808	FVDLGNKPE		Potri.017G125100	509.763	1017.51	2	-0.001903	6	K	W	23.72	13.77	6.18602	MSTARIQPTVTAACVLSSTIKHHFGLTSLRLPTNHSAAFRRQRIKRNLTVSMSATSVSEPLEICVKASLTVPDKLGDCPFCQRVLLTLEEKNLPYDMKFVDLGNKPEWFLKLNPDGKVPVIKFEENWVSDSDVITQALEEKFPDPPLAIPPEKASVGSKIFSTFIGFLKSKDPGDGTEQALLDELSAFNDHIKENGPFINGEKVSAADLALGPKLYHLEIALGHYKNWSVPESLPYVKSYLKEIFSRDSFVNTRALPEDVIAGWRPKVMG*	1	99	107	271	0.365314	0.394834	Y
1809	FVDTYGTGKIPDKEILK		Potri.014G114700	642.018	1923.03	3	-0.00167	8	V	I	31.23	21.05	13.9921	METFLFTSESVNEGHPDKLCDQISDAVLDACLEQDPDSKVACETCTKTNMVMVFGEITTKGKIDYEKIVRDTCRNIGFISDDVGLDADKCKVLVNIEQQSPDIAQGVHGHFTKRPEEIGAGDQGHMFGYATDETPEYMPLSHVLATKLGARLTEVRKNGTCPWLRPDGKTQVTVEYYNDNGAMVPVRVHTVLISTQHDETVTNDEIAADLKEHVIKPVIPEKYLDEKTIFHLNPSGRFVIGGPHGDAGLTGRKIIIDTYGGWGAHGGGAFSGKDPTKVDRSGAYIVRQAAKSIVANGLARRCIVQVSYAIGVPEPLSVFVDTYGTGKIPDKEILKIVKENFDFRPGMMTINLDLKRGGNRFLKTAAYGHFGRDDPDFTWEVVKPLKWEKPQA*	1	319	335	393	0.811705	0.852417	Y
1809	FVDTYGTGKIPDKEILK		Potri.002G189200	642.018	1923.03	3	-0.00167	8	V	I	31.23	21.05	13.9921	MQLKKMETFLFTSESVNEGHPDKLCDQISDAVLDACLEQDPDSKVACETCTKTNMVMVFGEITTKGKIDYEKIVRDTCRNIGFVSDDVGLDADKCKVLVNIEQQSPDIAQGVHGHFTKRPEEIGAGDQGHMFGYATDETPEYMPLSHVLATKLGARLTEVRKNGTCPWLRPDGKTQVTVEYFNDNGAMVPVRVHTVLISTQHDETVTNDEIAADLKEYVIKPVIPEKYLDEKTIFHLNPSGRFVIGGPHGDAGLTGRKIIIDTYGGWGAHGGGAFSGKDPTKVDRSGAYIVRQAAKSIVANGLARRCIVQVSYAIGVPEPLSVFVDTYGTGKIPDKEILKIVKESFDFRPGMMTINLDLKRGGNRFLKTAAYGHFGRDDPDFTWEVVKPLKWEKPQA*	1	324	340	398	0.81407	0.854271	Y
1809	FVDTYGTGKIPDKEILK		Potri.002G189200	642.018	1923.03	3	-0.00167	8	V	I	31.23	21.05	13.9921	METFLFTSESVNEGHPDKLCDQISDAVLDACLEQDPDSKVACETCTKTNMVMVFGEITTKGKIDYEKIVRDTCRNIGFVSDDVGLDADKCKVLVNIEQQSPDIAQGVHGHFTKRPEEIGAGDQGHMFGYATDETPEYMPLSHVLATKLGARLTEVRKNGTCPWLRPDGKTQVTVEYFNDNGAMVPVRVHTVLISTQHDETVTNDEIAADLKEYVIKPVIPEKYLDEKTIFHLNPSGRFVIGGPHGDAGLTGRKIIIDTYGGWGAHGGGAFSGKDPTKVDRSGAYIVRQAAKSIVANGLARRCIVQVSYAIGVPEPLSVFVDTYGTGKIPDKEILKIVKESFDFRPGMMTINLDLKRGGNRFLKTAAYGHFGRDDPDFTWEVVKPLKWEKPQA*	1	319	335	393	0.811705	0.852417	Y
1810	FVGESMHDDSALVL		Potri.008G221200	760.356	1518.7	2	-0.004726	7	F	A	27.1	18.16	13.4073	MLVYQDLLSGDELLSDSFPYKEIENGILWEAEGKWVVQGAVDVDIGANPSAEGGDEDEGVDDQTVKVVDIVDTFRLQEQPAFDKKQFVTYMKRFIKLLSEKLDDENKEHFKKNIEGATKFLLSKIKDFQFFVGESMHDDSALVLAYYKEGATDPTFLYFGHALKEVKC*	1	131	144	169	0.775148	0.852071	Y
1811	FVGKLGDDEFGNML		Potri.017G029000	771.869	1541.72	2	0.999318	5	A	A	21.07	13.54	6.49678	MNLSSLPNSLSLPLPLPAIPSFAFSIQKTHNSLSRPSRSLAMASNGVNDKSLIVSFGEMLIDFVPTVSGVSLAEAPGFVKAPGGAPANVAIAVARLGGKAAFVGKLGDDEFGNMLAGILKENGVIATGINFDTGARTALAFVTLRADGEREFMFYRNPSADMLLRPEELNLELIRSAKVFHYGSISLIVEPCRSAHLQAMRVAKDAGALLSYDPNLRLPLWPSAEEAREQILSIWDEADVVKVSDNELEFLTGSDKIDDETAMSLWRPNFKLLLVTLGEKGCNYYTKNFHGSVEAFHVDTVDTTGAGDSFVGALLCKIVDDQSVLEDEPRLREILRFANACGAITTTKKGAIPALPTPADALKLVKEGK*	1	102	115	370	0.275676	0.310811	Y
1811	FVGKLGDDEFGNML		Potri.017G029000	771.367	1540.72	2	-0.004222	8	A	A	37	24.64	18.0652	MNLSSLPNSLSLPLPLPAIPSFAFSIQKTHNSLSRPSRSLAMASNGVNDKSLIVSFGEMLIDFVPTVSGVSLAEAPGFVKAPGGAPANVAIAVARLGGKAAFVGKLGDDEFGNMLAGILKENGVIATGINFDTGARTALAFVTLRADGEREFMFYRNPSADMLLRPEELNLELIRSAKVFHYGSISLIVEPCRSAHLQAMRVAKDAGALLSYDPNLRLPLWPSAEEAREQILSIWDEADVVKVSDNELEFLTGSDKIDDETAMSLWRPNFKLLLVTLGEKGCNYYTKNFHGSVEAFHVDTVDTTGAGDSFVGALLCKIVDDQSVLEDEPRLREILRFANACGAITTTKKGAIPALPTPADALKLVKEGK*	1	102	115	370	0.275676	0.310811	Y
1812	FVIGGPH		Potri.014G114700	363.7	725.385	2	-0.000972	6	R	G	42.14	13.55	10.7456	METFLFTSESVNEGHPDKLCDQISDAVLDACLEQDPDSKVACETCTKTNMVMVFGEITTKGKIDYEKIVRDTCRNIGFISDDVGLDADKCKVLVNIEQQSPDIAQGVHGHFTKRPEEIGAGDQGHMFGYATDETPEYMPLSHVLATKLGARLTEVRKNGTCPWLRPDGKTQVTVEYYNDNGAMVPVRVHTVLISTQHDETVTNDEIAADLKEHVIKPVIPEKYLDEKTIFHLNPSGRFVIGGPHGDAGLTGRKIIIDTYGGWGAHGGGAFSGKDPTKVDRSGAYIVRQAAKSIVANGLARRCIVQVSYAIGVPEPLSVFVDTYGTGKIPDKEILKIVKENFDFRPGMMTINLDLKRGGNRFLKTAAYGHFGRDDPDFTWEVVKPLKWEKPQA*	1	238	244	393	0.605598	0.620865	Y
1812	FVIGGPH		Potri.006G123200	363.7	725.385	2	-0.000972	6	R	G	42.14	13.55	10.7456	MIIRSSFNMDTFLFTSESVNEGHPDKLCDQVSDAILDACLAQDPESKVACETCSKTNMVMVFGEITTKANVDYEKIVRDTCRGIGFTSADVGLDADNCKVLVNIEQQSPDIAQGVHGHLTKKPEEIGAGDQGHMFGYATDETPELMPLTHVLATKLGAKLTEVRKNKTCPWLRPDGKTQVTVEYKNEGGAMVPIRVHTILISTQHDENVTNEQIAADLKEHVIKPVIPVQYLDDKTIFHLNPSGRFVIGGPHGDAGLTGRKIIIDTYGGWGAHGGGAFSGKDPTKVDRSGAYIVRQAAKSVVASGLARRCIVQVSYAIGVPEPLSVFVDTYKTGKIPDRDILELIKENFDFRPGMIAINLDLMRGGNSRYQKTAAYGHFGRDDPDFTWETVKLLKPNA*	1	246	252	399	0.616541	0.631579	Y
1812	FVIGGPH		Potri.006G123200	363.7	725.385	2	-0.000972	6	R	G	42.14	13.55	10.7456	MDTFLFTSESVNEGHPDKLCDQVSDAILDACLAQDPESKVACETCSKTNMVMVFGEITTKANVDYEKIVRDTCRGIGFTSADVGLDADNCKVLVNIEQQSPDIAQGVHGHLTKKPEEIGAGDQGHMFGYATDETPELMPLTHVLATKLGAKLTEVRKNKTCPWLRPDGKTQVTVEYKNEGGAMVPIRVHTILISTQHDENVTNEQIAADLKEHVIKPVIPVQYLDDKTIFHLNPSGRFVIGGPHGDAGLTGRKIIIDTYGGWGAHGGGAFSGKDPTKVDRSGAYIVRQAAKSVVASGLARRCIVQVSYAIGVPEPLSVFVDTYKTGKIPDRDILELIKENFDFRPGMIAINLDLMRGGNSRYQKTAAYGHFGRDDPDFTWETVKLLKPNA*	1	238	244	391	0.608696	0.624041	Y
1812	FVIGGPH		Potri.002G189200	363.7	725.385	2	-0.000972	6	R	G	42.14	13.55	10.7456	MQLKKMETFLFTSESVNEGHPDKLCDQISDAVLDACLEQDPDSKVACETCTKTNMVMVFGEITTKGKIDYEKIVRDTCRNIGFVSDDVGLDADKCKVLVNIEQQSPDIAQGVHGHFTKRPEEIGAGDQGHMFGYATDETPEYMPLSHVLATKLGARLTEVRKNGTCPWLRPDGKTQVTVEYFNDNGAMVPVRVHTVLISTQHDETVTNDEIAADLKEYVIKPVIPEKYLDEKTIFHLNPSGRFVIGGPHGDAGLTGRKIIIDTYGGWGAHGGGAFSGKDPTKVDRSGAYIVRQAAKSIVANGLARRCIVQVSYAIGVPEPLSVFVDTYGTGKIPDKEILKIVKESFDFRPGMMTINLDLKRGGNRFLKTAAYGHFGRDDPDFTWEVVKPLKWEKPQA*	1	243	249	398	0.610553	0.625628	Y
1812	FVIGGPH		Potri.002G189200	363.7	725.385	2	-0.000972	6	R	G	42.14	13.55	10.7456	METFLFTSESVNEGHPDKLCDQISDAVLDACLEQDPDSKVACETCTKTNMVMVFGEITTKGKIDYEKIVRDTCRNIGFVSDDVGLDADKCKVLVNIEQQSPDIAQGVHGHFTKRPEEIGAGDQGHMFGYATDETPEYMPLSHVLATKLGARLTEVRKNGTCPWLRPDGKTQVTVEYFNDNGAMVPVRVHTVLISTQHDETVTNDEIAADLKEYVIKPVIPEKYLDEKTIFHLNPSGRFVIGGPHGDAGLTGRKIIIDTYGGWGAHGGGAFSGKDPTKVDRSGAYIVRQAAKSIVANGLARRCIVQVSYAIGVPEPLSVFVDTYGTGKIPDKEILKIVKESFDFRPGMMTINLDLKRGGNRFLKTAAYGHFGRDDPDFTWEVVKPLKWEKPQA*	1	238	244	393	0.605598	0.620865	Y
1812	FVIGGPH		Potri.010G153500	363.7	725.385	2	-0.000972	6	R	G	42.14	13.55	10.7456	MAETFLFTSESVNEGHPDKLCDQISDAVLDACLAQDPDSKVACETCTKTNMVMVFGEITTKANVDYEKIVRDTCRNIGFTSDDVGLDADNCKVLVNIEQQSPDIAQGVHGHFSKSPEEIGAGDQGHMFGYATDETPELMPLSHVLATKLGARLTEVRKNGTCAWLRPDGKTQVTVEYYNENGARVPVRVHTVLISTQHDETVTNDEIAADLKEHVIKPVVPEKYLDEKTIFHLNPSGRFVIGGPHGDAGLTGRKIIIDTYGGWGAHGGGAFSGKDPTKVDRSGAYIVRQAAKSIVASGLARRCIVQVSYAIGVPEPLSVFVDTYGTGKIPDKEILQIVKESFDFRPGMISINLDLKRGGNNRFLKTAAYGHFGRDDPDFTWEVVKPLKWDNKVQA*	1	239	245	396	0.603535	0.618687	Y
1812	FVIGGPH		Potri.008G099300	363.7	725.385	2	-0.000972	6	R	G	42.14	13.55	10.7456	MMEFLYAMCSLKEMAETFLFTSESVNEGHPDKLCDQISDAVLDACLAQDPDSKVACETCTKTNMVMVFGEITTKADVDYEKIVRDTCRNIGFTSADVGLDADNCKVLVNIEQQSPDIAQGVHGHFSKRPEEIGAGDQGHMFGYATDETPELMPLSHVLATKLGARLTEVRKNGTCAWLRPDGKTQVTVEYYNENGAMVPIRVHTVLISTQHDETVTNDEIAADLKEHVIKPVIPEKYLDEKTIFHLNPSGRFVIGGPHGDAGLTGRKIIIDTYGGWGAHGGGAFSGKDPTKVDRSGAYIVRQAAKSIVASGLARRCIVQVSYAIGVPEPLSVFVDTYGTGKIPDKEILQIVKESFDFRPGMISINLDLKRGGNSRFLKTAAYGHFGRDDPDFTWEVVKPLKWDNKVQA*	1	252	258	409	0.616137	0.630807	Y
1812	FVIGGPH		Potri.008G099300	363.7	725.385	2	-0.000972	6	R	G	42.14	13.55	10.7456	MAETFLFTSESVNEGHPDKLCDQISDAVLDACLAQDPDSKVACETCTKTNMVMVFGEITTKADVDYEKIVRDTCRNIGFTSADVGLDADNCKVLVNIEQQSPDIAQGVHGHFSKRPEEIGAGDQGHMFGYATDETPELMPLSHVLATKLGARLTEVRKNGTCAWLRPDGKTQVTVEYYNENGAMVPIRVHTVLISTQHDETVTNDEIAADLKEHVIKPVIPEKYLDEKTIFHLNPSGRFVIGGPHGDAGLTGRKIIIDTYGGWGAHGGGAFSGKDPTKVDRSGAYIVRQAAKSIVASGLARRCIVQVSYAIGVPEPLSVFVDTYGTGKIPDKEILQIVKESFDFRPGMISINLDLKRGGNSRFLKTAAYGHFGRDDPDFTWEVVKPLKWDNKVQA*	1	239	245	396	0.603535	0.618687	Y
1812	FVIGGPH		Potri.013G004100	363.7	725.385	2	-0.000972	6	R	G	42.14	13.55	10.7456	METFLFTSESVNEGHPDKLCDQVSDAILDACLEQDPDSKVACETCTKTNMVMVFGEITTKANVDYEKIVRSTCRSIGFVSDDVGLDADKCNVLVNIEQQSPDIAQGVHGHLTKRPEEIGAGDQGHMFGYATDETPELMPLSHVLATKLGARLTEVRKNGTCPWLRPDGKTQVTVEYLNENGAMVPIRVHTVLISTQHDETVTNDEIAADLKEHVIKPVIPEKYLDEKTIFHLNPSGRFVIGGPHGDAGLTGRKIIIDTYGGWGAHGGGAFSGKDPTKVDRSGAYIVRQAAKSIVASGLARRCIVQVSYAIGVPEPLSVFVDTYGTGKIPDKEILNIVKEKFDFRPGMIAISLDLKRGGNGRFLKTAAYGHFGRDDPDFTWEVVKPLKSEKPQQ*	1	238	244	394	0.604061	0.619289	Y
1813	FVIGGPHGDAGLTGR		Potri.014G114700	485.255	1452.74	3	-0.002923	14	R	K	48.19	32.71	25.8131	METFLFTSESVNEGHPDKLCDQISDAVLDACLEQDPDSKVACETCTKTNMVMVFGEITTKGKIDYEKIVRDTCRNIGFISDDVGLDADKCKVLVNIEQQSPDIAQGVHGHFTKRPEEIGAGDQGHMFGYATDETPEYMPLSHVLATKLGARLTEVRKNGTCPWLRPDGKTQVTVEYYNDNGAMVPVRVHTVLISTQHDETVTNDEIAADLKEHVIKPVIPEKYLDEKTIFHLNPSGRFVIGGPHGDAGLTGRKIIIDTYGGWGAHGGGAFSGKDPTKVDRSGAYIVRQAAKSIVANGLARRCIVQVSYAIGVPEPLSVFVDTYGTGKIPDKEILKIVKENFDFRPGMMTINLDLKRGGNRFLKTAAYGHFGRDDPDFTWEVVKPLKWEKPQA*	1	238	252	393	0.605598	0.641221	Y
1813	FVIGGPHGDAGLTGR		Potri.006G123200	485.255	1452.74	3	-0.002923	14	R	K	48.19	32.71	25.8131	MIIRSSFNMDTFLFTSESVNEGHPDKLCDQVSDAILDACLAQDPESKVACETCSKTNMVMVFGEITTKANVDYEKIVRDTCRGIGFTSADVGLDADNCKVLVNIEQQSPDIAQGVHGHLTKKPEEIGAGDQGHMFGYATDETPELMPLTHVLATKLGAKLTEVRKNKTCPWLRPDGKTQVTVEYKNEGGAMVPIRVHTILISTQHDENVTNEQIAADLKEHVIKPVIPVQYLDDKTIFHLNPSGRFVIGGPHGDAGLTGRKIIIDTYGGWGAHGGGAFSGKDPTKVDRSGAYIVRQAAKSVVASGLARRCIVQVSYAIGVPEPLSVFVDTYKTGKIPDRDILELIKENFDFRPGMIAINLDLMRGGNSRYQKTAAYGHFGRDDPDFTWETVKLLKPNA*	1	246	260	399	0.616541	0.651629	Y
1813	FVIGGPHGDAGLTGR		Potri.006G123200	485.255	1452.74	3	-0.002923	14	R	K	48.19	32.71	25.8131	MDTFLFTSESVNEGHPDKLCDQVSDAILDACLAQDPESKVACETCSKTNMVMVFGEITTKANVDYEKIVRDTCRGIGFTSADVGLDADNCKVLVNIEQQSPDIAQGVHGHLTKKPEEIGAGDQGHMFGYATDETPELMPLTHVLATKLGAKLTEVRKNKTCPWLRPDGKTQVTVEYKNEGGAMVPIRVHTILISTQHDENVTNEQIAADLKEHVIKPVIPVQYLDDKTIFHLNPSGRFVIGGPHGDAGLTGRKIIIDTYGGWGAHGGGAFSGKDPTKVDRSGAYIVRQAAKSVVASGLARRCIVQVSYAIGVPEPLSVFVDTYKTGKIPDRDILELIKENFDFRPGMIAINLDLMRGGNSRYQKTAAYGHFGRDDPDFTWETVKLLKPNA*	1	238	252	391	0.608696	0.644501	Y
1813	FVIGGPHGDAGLTGR		Potri.002G189200	485.255	1452.74	3	-0.002923	14	R	K	48.19	32.71	25.8131	MQLKKMETFLFTSESVNEGHPDKLCDQISDAVLDACLEQDPDSKVACETCTKTNMVMVFGEITTKGKIDYEKIVRDTCRNIGFVSDDVGLDADKCKVLVNIEQQSPDIAQGVHGHFTKRPEEIGAGDQGHMFGYATDETPEYMPLSHVLATKLGARLTEVRKNGTCPWLRPDGKTQVTVEYFNDNGAMVPVRVHTVLISTQHDETVTNDEIAADLKEYVIKPVIPEKYLDEKTIFHLNPSGRFVIGGPHGDAGLTGRKIIIDTYGGWGAHGGGAFSGKDPTKVDRSGAYIVRQAAKSIVANGLARRCIVQVSYAIGVPEPLSVFVDTYGTGKIPDKEILKIVKESFDFRPGMMTINLDLKRGGNRFLKTAAYGHFGRDDPDFTWEVVKPLKWEKPQA*	1	243	257	398	0.610553	0.645729	Y
1813	FVIGGPHGDAGLTGR		Potri.002G189200	485.255	1452.74	3	-0.002923	14	R	K	48.19	32.71	25.8131	METFLFTSESVNEGHPDKLCDQISDAVLDACLEQDPDSKVACETCTKTNMVMVFGEITTKGKIDYEKIVRDTCRNIGFVSDDVGLDADKCKVLVNIEQQSPDIAQGVHGHFTKRPEEIGAGDQGHMFGYATDETPEYMPLSHVLATKLGARLTEVRKNGTCPWLRPDGKTQVTVEYFNDNGAMVPVRVHTVLISTQHDETVTNDEIAADLKEYVIKPVIPEKYLDEKTIFHLNPSGRFVIGGPHGDAGLTGRKIIIDTYGGWGAHGGGAFSGKDPTKVDRSGAYIVRQAAKSIVANGLARRCIVQVSYAIGVPEPLSVFVDTYGTGKIPDKEILKIVKESFDFRPGMMTINLDLKRGGNRFLKTAAYGHFGRDDPDFTWEVVKPLKWEKPQA*	1	238	252	393	0.605598	0.641221	Y
1813	FVIGGPHGDAGLTGR		Potri.010G153500	485.255	1452.74	3	-0.002923	14	R	K	48.19	32.71	25.8131	MAETFLFTSESVNEGHPDKLCDQISDAVLDACLAQDPDSKVACETCTKTNMVMVFGEITTKANVDYEKIVRDTCRNIGFTSDDVGLDADNCKVLVNIEQQSPDIAQGVHGHFSKSPEEIGAGDQGHMFGYATDETPELMPLSHVLATKLGARLTEVRKNGTCAWLRPDGKTQVTVEYYNENGARVPVRVHTVLISTQHDETVTNDEIAADLKEHVIKPVVPEKYLDEKTIFHLNPSGRFVIGGPHGDAGLTGRKIIIDTYGGWGAHGGGAFSGKDPTKVDRSGAYIVRQAAKSIVASGLARRCIVQVSYAIGVPEPLSVFVDTYGTGKIPDKEILQIVKESFDFRPGMISINLDLKRGGNNRFLKTAAYGHFGRDDPDFTWEVVKPLKWDNKVQA*	1	239	253	396	0.603535	0.638889	Y
1813	FVIGGPHGDAGLTGR		Potri.008G099300	485.255	1452.74	3	-0.002923	14	R	K	48.19	32.71	25.8131	MMEFLYAMCSLKEMAETFLFTSESVNEGHPDKLCDQISDAVLDACLAQDPDSKVACETCTKTNMVMVFGEITTKADVDYEKIVRDTCRNIGFTSADVGLDADNCKVLVNIEQQSPDIAQGVHGHFSKRPEEIGAGDQGHMFGYATDETPELMPLSHVLATKLGARLTEVRKNGTCAWLRPDGKTQVTVEYYNENGAMVPIRVHTVLISTQHDETVTNDEIAADLKEHVIKPVIPEKYLDEKTIFHLNPSGRFVIGGPHGDAGLTGRKIIIDTYGGWGAHGGGAFSGKDPTKVDRSGAYIVRQAAKSIVASGLARRCIVQVSYAIGVPEPLSVFVDTYGTGKIPDKEILQIVKESFDFRPGMISINLDLKRGGNSRFLKTAAYGHFGRDDPDFTWEVVKPLKWDNKVQA*	1	252	266	409	0.616137	0.650367	Y
1813	FVIGGPHGDAGLTGR		Potri.008G099300	485.255	1452.74	3	-0.002923	14	R	K	48.19	32.71	25.8131	MAETFLFTSESVNEGHPDKLCDQISDAVLDACLAQDPDSKVACETCTKTNMVMVFGEITTKADVDYEKIVRDTCRNIGFTSADVGLDADNCKVLVNIEQQSPDIAQGVHGHFSKRPEEIGAGDQGHMFGYATDETPELMPLSHVLATKLGARLTEVRKNGTCAWLRPDGKTQVTVEYYNENGAMVPIRVHTVLISTQHDETVTNDEIAADLKEHVIKPVIPEKYLDEKTIFHLNPSGRFVIGGPHGDAGLTGRKIIIDTYGGWGAHGGGAFSGKDPTKVDRSGAYIVRQAAKSIVASGLARRCIVQVSYAIGVPEPLSVFVDTYGTGKIPDKEILQIVKESFDFRPGMISINLDLKRGGNSRFLKTAAYGHFGRDDPDFTWEVVKPLKWDNKVQA*	1	239	253	396	0.603535	0.638889	Y
1813	FVIGGPHGDAGLTGR		Potri.013G004100	485.255	1452.74	3	-0.002923	14	R	K	48.19	32.71	25.8131	METFLFTSESVNEGHPDKLCDQVSDAILDACLEQDPDSKVACETCTKTNMVMVFGEITTKANVDYEKIVRSTCRSIGFVSDDVGLDADKCNVLVNIEQQSPDIAQGVHGHLTKRPEEIGAGDQGHMFGYATDETPELMPLSHVLATKLGARLTEVRKNGTCPWLRPDGKTQVTVEYLNENGAMVPIRVHTVLISTQHDETVTNDEIAADLKEHVIKPVIPEKYLDEKTIFHLNPSGRFVIGGPHGDAGLTGRKIIIDTYGGWGAHGGGAFSGKDPTKVDRSGAYIVRQAAKSIVASGLARRCIVQVSYAIGVPEPLSVFVDTYGTGKIPDKEILNIVKEKFDFRPGMIAISLDLKRGGNGRFLKTAAYGHFGRDDPDFTWEVVKPLKSEKPQQ*	1	238	252	394	0.604061	0.639594	Y
1814	FVIGGPHGDAGLTGRK		Potri.014G114700	396.218	1580.84	4	-0.00121	8	R	I	21.52	10.02	5.01848	METFLFTSESVNEGHPDKLCDQISDAVLDACLEQDPDSKVACETCTKTNMVMVFGEITTKGKIDYEKIVRDTCRNIGFISDDVGLDADKCKVLVNIEQQSPDIAQGVHGHFTKRPEEIGAGDQGHMFGYATDETPEYMPLSHVLATKLGARLTEVRKNGTCPWLRPDGKTQVTVEYYNDNGAMVPVRVHTVLISTQHDETVTNDEIAADLKEHVIKPVIPEKYLDEKTIFHLNPSGRFVIGGPHGDAGLTGRKIIIDTYGGWGAHGGGAFSGKDPTKVDRSGAYIVRQAAKSIVANGLARRCIVQVSYAIGVPEPLSVFVDTYGTGKIPDKEILKIVKENFDFRPGMMTINLDLKRGGNRFLKTAAYGHFGRDDPDFTWEVVKPLKWEKPQA*	1	238	253	393	0.605598	0.643766	Y
1814	FVIGGPHGDAGLTGRK		Potri.006G123200	396.218	1580.84	4	-0.00121	8	R	I	21.52	10.02	5.01848	MIIRSSFNMDTFLFTSESVNEGHPDKLCDQVSDAILDACLAQDPESKVACETCSKTNMVMVFGEITTKANVDYEKIVRDTCRGIGFTSADVGLDADNCKVLVNIEQQSPDIAQGVHGHLTKKPEEIGAGDQGHMFGYATDETPELMPLTHVLATKLGAKLTEVRKNKTCPWLRPDGKTQVTVEYKNEGGAMVPIRVHTILISTQHDENVTNEQIAADLKEHVIKPVIPVQYLDDKTIFHLNPSGRFVIGGPHGDAGLTGRKIIIDTYGGWGAHGGGAFSGKDPTKVDRSGAYIVRQAAKSVVASGLARRCIVQVSYAIGVPEPLSVFVDTYKTGKIPDRDILELIKENFDFRPGMIAINLDLMRGGNSRYQKTAAYGHFGRDDPDFTWETVKLLKPNA*	1	246	261	399	0.616541	0.654135	Y
1814	FVIGGPHGDAGLTGRK		Potri.006G123200	396.218	1580.84	4	-0.00121	8	R	I	21.52	10.02	5.01848	MDTFLFTSESVNEGHPDKLCDQVSDAILDACLAQDPESKVACETCSKTNMVMVFGEITTKANVDYEKIVRDTCRGIGFTSADVGLDADNCKVLVNIEQQSPDIAQGVHGHLTKKPEEIGAGDQGHMFGYATDETPELMPLTHVLATKLGAKLTEVRKNKTCPWLRPDGKTQVTVEYKNEGGAMVPIRVHTILISTQHDENVTNEQIAADLKEHVIKPVIPVQYLDDKTIFHLNPSGRFVIGGPHGDAGLTGRKIIIDTYGGWGAHGGGAFSGKDPTKVDRSGAYIVRQAAKSVVASGLARRCIVQVSYAIGVPEPLSVFVDTYKTGKIPDRDILELIKENFDFRPGMIAINLDLMRGGNSRYQKTAAYGHFGRDDPDFTWETVKLLKPNA*	1	238	253	391	0.608696	0.647059	Y
1814	FVIGGPHGDAGLTGRK		Potri.002G189200	396.218	1580.84	4	-0.00121	8	R	I	21.52	10.02	5.01848	MQLKKMETFLFTSESVNEGHPDKLCDQISDAVLDACLEQDPDSKVACETCTKTNMVMVFGEITTKGKIDYEKIVRDTCRNIGFVSDDVGLDADKCKVLVNIEQQSPDIAQGVHGHFTKRPEEIGAGDQGHMFGYATDETPEYMPLSHVLATKLGARLTEVRKNGTCPWLRPDGKTQVTVEYFNDNGAMVPVRVHTVLISTQHDETVTNDEIAADLKEYVIKPVIPEKYLDEKTIFHLNPSGRFVIGGPHGDAGLTGRKIIIDTYGGWGAHGGGAFSGKDPTKVDRSGAYIVRQAAKSIVANGLARRCIVQVSYAIGVPEPLSVFVDTYGTGKIPDKEILKIVKESFDFRPGMMTINLDLKRGGNRFLKTAAYGHFGRDDPDFTWEVVKPLKWEKPQA*	1	243	258	398	0.610553	0.648241	Y
1814	FVIGGPHGDAGLTGRK		Potri.002G189200	396.218	1580.84	4	-0.00121	8	R	I	21.52	10.02	5.01848	METFLFTSESVNEGHPDKLCDQISDAVLDACLEQDPDSKVACETCTKTNMVMVFGEITTKGKIDYEKIVRDTCRNIGFVSDDVGLDADKCKVLVNIEQQSPDIAQGVHGHFTKRPEEIGAGDQGHMFGYATDETPEYMPLSHVLATKLGARLTEVRKNGTCPWLRPDGKTQVTVEYFNDNGAMVPVRVHTVLISTQHDETVTNDEIAADLKEYVIKPVIPEKYLDEKTIFHLNPSGRFVIGGPHGDAGLTGRKIIIDTYGGWGAHGGGAFSGKDPTKVDRSGAYIVRQAAKSIVANGLARRCIVQVSYAIGVPEPLSVFVDTYGTGKIPDKEILKIVKESFDFRPGMMTINLDLKRGGNRFLKTAAYGHFGRDDPDFTWEVVKPLKWEKPQA*	1	238	253	393	0.605598	0.643766	Y
1814	FVIGGPHGDAGLTGRK		Potri.010G153500	396.218	1580.84	4	-0.00121	8	R	I	21.52	10.02	5.01848	MAETFLFTSESVNEGHPDKLCDQISDAVLDACLAQDPDSKVACETCTKTNMVMVFGEITTKANVDYEKIVRDTCRNIGFTSDDVGLDADNCKVLVNIEQQSPDIAQGVHGHFSKSPEEIGAGDQGHMFGYATDETPELMPLSHVLATKLGARLTEVRKNGTCAWLRPDGKTQVTVEYYNENGARVPVRVHTVLISTQHDETVTNDEIAADLKEHVIKPVVPEKYLDEKTIFHLNPSGRFVIGGPHGDAGLTGRKIIIDTYGGWGAHGGGAFSGKDPTKVDRSGAYIVRQAAKSIVASGLARRCIVQVSYAIGVPEPLSVFVDTYGTGKIPDKEILQIVKESFDFRPGMISINLDLKRGGNNRFLKTAAYGHFGRDDPDFTWEVVKPLKWDNKVQA*	1	239	254	396	0.603535	0.641414	Y
1814	FVIGGPHGDAGLTGRK		Potri.008G099300	396.218	1580.84	4	-0.00121	8	R	I	21.52	10.02	5.01848	MMEFLYAMCSLKEMAETFLFTSESVNEGHPDKLCDQISDAVLDACLAQDPDSKVACETCTKTNMVMVFGEITTKADVDYEKIVRDTCRNIGFTSADVGLDADNCKVLVNIEQQSPDIAQGVHGHFSKRPEEIGAGDQGHMFGYATDETPELMPLSHVLATKLGARLTEVRKNGTCAWLRPDGKTQVTVEYYNENGAMVPIRVHTVLISTQHDETVTNDEIAADLKEHVIKPVIPEKYLDEKTIFHLNPSGRFVIGGPHGDAGLTGRKIIIDTYGGWGAHGGGAFSGKDPTKVDRSGAYIVRQAAKSIVASGLARRCIVQVSYAIGVPEPLSVFVDTYGTGKIPDKEILQIVKESFDFRPGMISINLDLKRGGNSRFLKTAAYGHFGRDDPDFTWEVVKPLKWDNKVQA*	1	252	267	409	0.616137	0.652812	Y
1814	FVIGGPHGDAGLTGRK		Potri.008G099300	396.218	1580.84	4	-0.00121	8	R	I	21.52	10.02	5.01848	MAETFLFTSESVNEGHPDKLCDQISDAVLDACLAQDPDSKVACETCTKTNMVMVFGEITTKADVDYEKIVRDTCRNIGFTSADVGLDADNCKVLVNIEQQSPDIAQGVHGHFSKRPEEIGAGDQGHMFGYATDETPELMPLSHVLATKLGARLTEVRKNGTCAWLRPDGKTQVTVEYYNENGAMVPIRVHTVLISTQHDETVTNDEIAADLKEHVIKPVIPEKYLDEKTIFHLNPSGRFVIGGPHGDAGLTGRKIIIDTYGGWGAHGGGAFSGKDPTKVDRSGAYIVRQAAKSIVASGLARRCIVQVSYAIGVPEPLSVFVDTYGTGKIPDKEILQIVKESFDFRPGMISINLDLKRGGNSRFLKTAAYGHFGRDDPDFTWEVVKPLKWDNKVQA*	1	239	254	396	0.603535	0.641414	Y
1814	FVIGGPHGDAGLTGRK		Potri.013G004100	396.218	1580.84	4	-0.00121	8	R	I	21.52	10.02	5.01848	METFLFTSESVNEGHPDKLCDQVSDAILDACLEQDPDSKVACETCTKTNMVMVFGEITTKANVDYEKIVRSTCRSIGFVSDDVGLDADKCNVLVNIEQQSPDIAQGVHGHLTKRPEEIGAGDQGHMFGYATDETPELMPLSHVLATKLGARLTEVRKNGTCPWLRPDGKTQVTVEYLNENGAMVPIRVHTVLISTQHDETVTNDEIAADLKEHVIKPVIPEKYLDEKTIFHLNPSGRFVIGGPHGDAGLTGRKIIIDTYGGWGAHGGGAFSGKDPTKVDRSGAYIVRQAAKSIVASGLARRCIVQVSYAIGVPEPLSVFVDTYGTGKIPDKEILNIVKEKFDFRPGMIAISLDLKRGGNGRFLKTAAYGHFGRDDPDFTWEVVKPLKSEKPQQ*	1	238	253	394	0.604061	0.642132	Y
1814	FVIGGPHGDAGLTGRK		Potri.014G114700	396.217	1580.84	4	-0.002186	8	R	I	35.83	11.3	7.47403	METFLFTSESVNEGHPDKLCDQISDAVLDACLEQDPDSKVACETCTKTNMVMVFGEITTKGKIDYEKIVRDTCRNIGFISDDVGLDADKCKVLVNIEQQSPDIAQGVHGHFTKRPEEIGAGDQGHMFGYATDETPEYMPLSHVLATKLGARLTEVRKNGTCPWLRPDGKTQVTVEYYNDNGAMVPVRVHTVLISTQHDETVTNDEIAADLKEHVIKPVIPEKYLDEKTIFHLNPSGRFVIGGPHGDAGLTGRKIIIDTYGGWGAHGGGAFSGKDPTKVDRSGAYIVRQAAKSIVANGLARRCIVQVSYAIGVPEPLSVFVDTYGTGKIPDKEILKIVKENFDFRPGMMTINLDLKRGGNRFLKTAAYGHFGRDDPDFTWEVVKPLKWEKPQA*	1	238	253	393	0.605598	0.643766	Y
1814	FVIGGPHGDAGLTGRK		Potri.006G123200	396.217	1580.84	4	-0.002186	8	R	I	35.83	11.3	7.47403	MIIRSSFNMDTFLFTSESVNEGHPDKLCDQVSDAILDACLAQDPESKVACETCSKTNMVMVFGEITTKANVDYEKIVRDTCRGIGFTSADVGLDADNCKVLVNIEQQSPDIAQGVHGHLTKKPEEIGAGDQGHMFGYATDETPELMPLTHVLATKLGAKLTEVRKNKTCPWLRPDGKTQVTVEYKNEGGAMVPIRVHTILISTQHDENVTNEQIAADLKEHVIKPVIPVQYLDDKTIFHLNPSGRFVIGGPHGDAGLTGRKIIIDTYGGWGAHGGGAFSGKDPTKVDRSGAYIVRQAAKSVVASGLARRCIVQVSYAIGVPEPLSVFVDTYKTGKIPDRDILELIKENFDFRPGMIAINLDLMRGGNSRYQKTAAYGHFGRDDPDFTWETVKLLKPNA*	1	246	261	399	0.616541	0.654135	Y
1814	FVIGGPHGDAGLTGRK		Potri.006G123200	396.217	1580.84	4	-0.002186	8	R	I	35.83	11.3	7.47403	MDTFLFTSESVNEGHPDKLCDQVSDAILDACLAQDPESKVACETCSKTNMVMVFGEITTKANVDYEKIVRDTCRGIGFTSADVGLDADNCKVLVNIEQQSPDIAQGVHGHLTKKPEEIGAGDQGHMFGYATDETPELMPLTHVLATKLGAKLTEVRKNKTCPWLRPDGKTQVTVEYKNEGGAMVPIRVHTILISTQHDENVTNEQIAADLKEHVIKPVIPVQYLDDKTIFHLNPSGRFVIGGPHGDAGLTGRKIIIDTYGGWGAHGGGAFSGKDPTKVDRSGAYIVRQAAKSVVASGLARRCIVQVSYAIGVPEPLSVFVDTYKTGKIPDRDILELIKENFDFRPGMIAINLDLMRGGNSRYQKTAAYGHFGRDDPDFTWETVKLLKPNA*	1	238	253	391	0.608696	0.647059	Y
1814	FVIGGPHGDAGLTGRK		Potri.002G189200	396.217	1580.84	4	-0.002186	8	R	I	35.83	11.3	7.47403	MQLKKMETFLFTSESVNEGHPDKLCDQISDAVLDACLEQDPDSKVACETCTKTNMVMVFGEITTKGKIDYEKIVRDTCRNIGFVSDDVGLDADKCKVLVNIEQQSPDIAQGVHGHFTKRPEEIGAGDQGHMFGYATDETPEYMPLSHVLATKLGARLTEVRKNGTCPWLRPDGKTQVTVEYFNDNGAMVPVRVHTVLISTQHDETVTNDEIAADLKEYVIKPVIPEKYLDEKTIFHLNPSGRFVIGGPHGDAGLTGRKIIIDTYGGWGAHGGGAFSGKDPTKVDRSGAYIVRQAAKSIVANGLARRCIVQVSYAIGVPEPLSVFVDTYGTGKIPDKEILKIVKESFDFRPGMMTINLDLKRGGNRFLKTAAYGHFGRDDPDFTWEVVKPLKWEKPQA*	1	243	258	398	0.610553	0.648241	Y
1814	FVIGGPHGDAGLTGRK		Potri.002G189200	396.217	1580.84	4	-0.002186	8	R	I	35.83	11.3	7.47403	METFLFTSESVNEGHPDKLCDQISDAVLDACLEQDPDSKVACETCTKTNMVMVFGEITTKGKIDYEKIVRDTCRNIGFVSDDVGLDADKCKVLVNIEQQSPDIAQGVHGHFTKRPEEIGAGDQGHMFGYATDETPEYMPLSHVLATKLGARLTEVRKNGTCPWLRPDGKTQVTVEYFNDNGAMVPVRVHTVLISTQHDETVTNDEIAADLKEYVIKPVIPEKYLDEKTIFHLNPSGRFVIGGPHGDAGLTGRKIIIDTYGGWGAHGGGAFSGKDPTKVDRSGAYIVRQAAKSIVANGLARRCIVQVSYAIGVPEPLSVFVDTYGTGKIPDKEILKIVKESFDFRPGMMTINLDLKRGGNRFLKTAAYGHFGRDDPDFTWEVVKPLKWEKPQA*	1	238	253	393	0.605598	0.643766	Y
1814	FVIGGPHGDAGLTGRK		Potri.010G153500	396.217	1580.84	4	-0.002186	8	R	I	35.83	11.3	7.47403	MAETFLFTSESVNEGHPDKLCDQISDAVLDACLAQDPDSKVACETCTKTNMVMVFGEITTKANVDYEKIVRDTCRNIGFTSDDVGLDADNCKVLVNIEQQSPDIAQGVHGHFSKSPEEIGAGDQGHMFGYATDETPELMPLSHVLATKLGARLTEVRKNGTCAWLRPDGKTQVTVEYYNENGARVPVRVHTVLISTQHDETVTNDEIAADLKEHVIKPVVPEKYLDEKTIFHLNPSGRFVIGGPHGDAGLTGRKIIIDTYGGWGAHGGGAFSGKDPTKVDRSGAYIVRQAAKSIVASGLARRCIVQVSYAIGVPEPLSVFVDTYGTGKIPDKEILQIVKESFDFRPGMISINLDLKRGGNNRFLKTAAYGHFGRDDPDFTWEVVKPLKWDNKVQA*	1	239	254	396	0.603535	0.641414	Y
1814	FVIGGPHGDAGLTGRK		Potri.008G099300	396.217	1580.84	4	-0.002186	8	R	I	35.83	11.3	7.47403	MMEFLYAMCSLKEMAETFLFTSESVNEGHPDKLCDQISDAVLDACLAQDPDSKVACETCTKTNMVMVFGEITTKADVDYEKIVRDTCRNIGFTSADVGLDADNCKVLVNIEQQSPDIAQGVHGHFSKRPEEIGAGDQGHMFGYATDETPELMPLSHVLATKLGARLTEVRKNGTCAWLRPDGKTQVTVEYYNENGAMVPIRVHTVLISTQHDETVTNDEIAADLKEHVIKPVIPEKYLDEKTIFHLNPSGRFVIGGPHGDAGLTGRKIIIDTYGGWGAHGGGAFSGKDPTKVDRSGAYIVRQAAKSIVASGLARRCIVQVSYAIGVPEPLSVFVDTYGTGKIPDKEILQIVKESFDFRPGMISINLDLKRGGNSRFLKTAAYGHFGRDDPDFTWEVVKPLKWDNKVQA*	1	252	267	409	0.616137	0.652812	Y
1814	FVIGGPHGDAGLTGRK		Potri.008G099300	396.217	1580.84	4	-0.002186	8	R	I	35.83	11.3	7.47403	MAETFLFTSESVNEGHPDKLCDQISDAVLDACLAQDPDSKVACETCTKTNMVMVFGEITTKADVDYEKIVRDTCRNIGFTSADVGLDADNCKVLVNIEQQSPDIAQGVHGHFSKRPEEIGAGDQGHMFGYATDETPELMPLSHVLATKLGARLTEVRKNGTCAWLRPDGKTQVTVEYYNENGAMVPIRVHTVLISTQHDETVTNDEIAADLKEHVIKPVIPEKYLDEKTIFHLNPSGRFVIGGPHGDAGLTGRKIIIDTYGGWGAHGGGAFSGKDPTKVDRSGAYIVRQAAKSIVASGLARRCIVQVSYAIGVPEPLSVFVDTYGTGKIPDKEILQIVKESFDFRPGMISINLDLKRGGNSRFLKTAAYGHFGRDDPDFTWEVVKPLKWDNKVQA*	1	239	254	396	0.603535	0.641414	Y
1814	FVIGGPHGDAGLTGRK		Potri.013G004100	396.217	1580.84	4	-0.002186	8	R	I	35.83	11.3	7.47403	METFLFTSESVNEGHPDKLCDQVSDAILDACLEQDPDSKVACETCTKTNMVMVFGEITTKANVDYEKIVRSTCRSIGFVSDDVGLDADKCNVLVNIEQQSPDIAQGVHGHLTKRPEEIGAGDQGHMFGYATDETPELMPLSHVLATKLGARLTEVRKNGTCPWLRPDGKTQVTVEYLNENGAMVPIRVHTVLISTQHDETVTNDEIAADLKEHVIKPVIPEKYLDEKTIFHLNPSGRFVIGGPHGDAGLTGRKIIIDTYGGWGAHGGGAFSGKDPTKVDRSGAYIVRQAAKSIVASGLARRCIVQVSYAIGVPEPLSVFVDTYGTGKIPDKEILNIVKEKFDFRPGMIAISLDLKRGGNGRFLKTAAYGHFGRDDPDFTWEVVKPLKSEKPQQ*	1	238	253	394	0.604061	0.642132	Y
1815	FVKFKDDVTRE		Potri.010G150800	461.913	1382.72	3	-0.001076	6	L	Q	48.71	28.38	23.1247	MSSTTKPKAVKHTLFVKFKDDVTREQIEKIINDFTHLVNQVEPLKSLHWGTNLGIHDLNFGYTHAFETTFDDLEGLQEYLDSSVVAKFAEGFLPTMSQQFVMDYELY*	1	15	25	108	0.138889	0.231481	Y
1816	FVKFKDDVTREQ		Potri.010G150800	504.6	1510.78	3	-0.001184	6	L	I	48.58	29.89	22.5791	MSSTTKPKAVKHTLFVKFKDDVTREQIEKIINDFTHLVNQVEPLKSLHWGTNLGIHDLNFGYTHAFETTFDDLEGLQEYLDSSVVAKFAEGFLPTMSQQFVMDYELY*	1	15	26	108	0.138889	0.240741	Y
1817	FVKFKDDVTREQIE		Potri.010G150800	585.643	1753.91	3	1.00126	10	L	K	26.15	14.03	7.00345	MSSTTKPKAVKHTLFVKFKDDVTREQIEKIINDFTHLVNQVEPLKSLHWGTNLGIHDLNFGYTHAFETTFDDLEGLQEYLDSSVVAKFAEGFLPTMSQQFVMDYELY*	1	15	28	108	0.138889	0.259259	Y
1817	FVKFKDDVTREQIE		Potri.010G150800	877.457	1752.9	2	-0.004528	7	L	K	44.39	3.07	4.74374	MSSTTKPKAVKHTLFVKFKDDVTREQIEKIINDFTHLVNQVEPLKSLHWGTNLGIHDLNFGYTHAFETTFDDLEGLQEYLDSSVVAKFAEGFLPTMSQQFVMDYELY*	1	15	28	108	0.138889	0.259259	Y
1818	FVKGIVDSEDLPLNIS		Potri.006G002800	873.467	1744.92	2	-0.004939	13	S	R	50.72	20.18	19.7119	MAETETFAFQAEINQLLSLIINTFYSNKEIFLRELISNSSDALDKIRFDSLTDKSKLDAQPELFIHIIPDKANNSLTIIDSGIGMTKSDLVNNLGTIARSGTKEFMEAVTAGADVSMIGQFGVGFYSSYLVADKVVVTSKHNDDEQYVWESQAGGSFTVTRDTSGENLGRGSKITLFLKEDQLEYLEERRLKDLIKKHSEFISYPISLWIEKTTEKEISDDEDEDVEDKKDEEGNVEDVDDEKDKEEKKKKKIKEISHEWSLVNKQKPIWMRKPEEITKEEYGAFYKSLTNDWEEHLAVKHFSVEGQLEFKAVLFVPKRAPFDLFDTKKKQNNIKLYVRRVFIMDNCEELMPEYLSFVKGIVDSEDLPLNISREMLQQNKILKVIRKNLVKKCIELFFEIAENKEDYDKFYEAFSKNLKLGIHEDSQNKTKIAELLRYHSTKSGDELTSLKDYVTRMKEGQSDIYYITGESKKAVENSPFLEKLKKKGYEVLYMVDAIDEYAVGQLKEFEGKKLVSATKEGLKIDETEDEKKKSEESKEKFEGLCKVIKDVLGDRVEKVVVSDRVVDSPCCLVTGEYGWSANMERIMKAQALRDNSMAGYMSSKKTMEINPENPIMDELRKRADADKNDKSVKDLVLLLFETALLTSGFSLDDPNTFGSRIHRMLKLGLSIDEDSGDADTDMPPLEDAAEEGSKMEEVD*	1	357	372	700	0.51	0.531429	Y
1818	FVKGIVDSEDLPLNIS		Potri.001G466000	873.467	1744.92	2	-0.004939	13	S	R	50.72	20.18	19.7119	MADVETFAFQAEINQLLSLIINTFYSNKEIFLRELISNASDALDKIRFESLTDKSKLDAQPELFIHIVPDKTSNTLTIIDSGVGMTKADLVNNLGTIARSGTKEFMEALAAGADVSMIGQFGVGFYSAYLVAEKVIVTSKHNDDEQYVWESQAGGSFTVIRDTSGEPLGRGTKIVLYLKEDQLEYLEERCLKDLVKKHSEFISYPISLWIEKTTEKEISDDEDEEEKKDEEGKVEDVDEEKEKEEKKKKKIKEVSHEWSLVNKQKPIWMRKPDEITKEEYAAFYKSLTNDWEEHLAVKHFSVEGQLEFKAILFVPKRAPFDLFDTKKKPNNIKLYVRRVFIMDNCEDLIPEYLSFVKGIVDSEDLPLNISREMLQQNKILKVIRKNLVKKCLELFFEIAENKEDYNKFYESFSKNLKLGIHEDSSNKSKLAELLRYHSTKSGDELTSLKDYVTRMKEGQSDIYYITGESKKAVENSPFLEKLKKKGYEVLYMVDAIDEYAVGQLKEFEGKKLVSATKEGLKLEETEDEKQKQEELKQKFEGLCKVIKDVLGDKVEKVVVSDRVVDSPCCLVTGEYGWTANMERIMRAQALRDNSMAGYMSSKKTMEINPENPIMEELRKRADADKNDKSVKDLVLLLFETALLTSGFSLDEPNTFGNRIHRMLKLGLSIDEDAVEADAEMPPLEEAEADAEGSKMEEVD*	1	355	370	700	0.507143	0.528571	Y
1818	FVKGIVDSEDLPLNIS		Potri.001G286700	873.467	1744.92	2	-0.004939	13	S	R	50.72	20.18	19.7119	MAEAETFAFQAEINQLLSLIINTFYSNKEIFLRELISNSSDALDKIRFDSLTDKSKLDAQPELFIHIIPDKASNTLTIIDSGIGMTKSDLVNNLGTIARSGTKEFMEAVTAGADVSMIGQFGVGFYSAYLVADKVVVTTKHNDDEQYVWESQAGGSFTVTRDTSGENLGRGTKITLFLKEDQLEYLEERRLKDLIKKHSEFISYPISLWIEKTTEKEISDDEDEEDKKDEEDKKDEEGNVEDVDEEKDKEEKKKKKIKEISHEWSLVNKQKPIWMRKPEEITKEEYGAFYKSLTNDWEEHLAVKHFSVEGQLEFKAVLFVPKRAPFDLFDTKKKQNNIKLYVRRVFIMDNCEELMPEYLSFVKGIVDSEDLPLNISREMLQQNKILKVIRKNLVKKCVELFFEIAENKEDYDKFYEAFSKNLKLGIHEDSQNKSKIAELLRYHSTKSGDELTSLKDYVTRMKEGQSDIYYITGESKKAVENSPFLEKLKKKGYEVLYMVDAIDEYAVGQLKEFEGKKLVSATKEGLKIDETEDEKKKKEELTEKFEGLCKVIKDVLGDRVEKVVVSDRVVDSPCCLVTGEYGWSANMERIMKAQALRDNSMAGYMSSKKTMEINPENPIMDELRKRADADKNDKSVKDLVLLLFETALLTSGFSLDDPNTFGSRIHRMLKLGLSIDEDTADADTDMPPLEDAADDAEEGSKMEEVD*	1	361	376	707	0.510608	0.531825	Y
1818	FVKGIVDSEDLPLNIS		Potri.016G003400	873.467	1744.92	2	-0.004939	13	S	R	50.72	20.18	19.7119	MADTETFAFQAEINQLLSLIINTFYSNKEIFLRELISNSSDALDKIRFDSLTDKSKLDAQPELFIHIIPDKATNTLTIVDSGIGMTKSDLVNNLGTIARSGTKEFMEAVTAGADVSMIGQFGVGFYSAYLVADKVVVTSKHNDDEQYVWESQAGGSFTITRDTSGENLGRGTKITLFLKEDQLEYLEERRLKDLIKKHSEFISYPISLWIEKTTEKEISDDEDEEDKKDEEGNVEDVDEEKEKEEKKKKKIKEVSHEWSLVNKQKPIWMRKPEEITKEEYGAFYKSLTNDWEEHLAVKHFSVEGQLEFKAVLFVPKRAPFDLFDTKKKQNNIKLYVRRVFIMDNCEELMPEYLSFVKGIVDSEDLPLNISREMLQQNKILKVIRKNLVKKCIELFFEIAENKEDYDKFYEAFSKNLKLGIHEDSQNKSKIAELLRYHSTKSGDEMTSLKDYVTRMKEGQSDIYYITGESKKAVENSPFLEKLKKKGYEVLYMIDAIDEYAVGQLKEFEGKKLVSATKEGLKIDETEDEKKKKEELKEKFEGLCKVIKDVLGDKVEKVVVSDRVVDSPCCLVTGEYGWSANMERIMKAQALRDSSMGGYMSSKKTMEINPENPIMEELRKRADADKNDKSVKDLVLLLFETAMLTSGFSLDDPNTFGSRIHRMLKLGLSIDEDSADADTDMPPLEDADDAEGSKMEEVD*	1	355	370	699	0.507868	0.529328	Y
1818	FVKGIVDSEDLPLNIS		Potri.016G003400	873.467	1744.92	2	-0.004939	13	S	R	50.72	20.18	19.7119	MTKSDLVNNLGTIARSGTKEFMEAVTAGADVSMIGQFGVGFYSAYLVADKVVVTSKHNDDEQYVWESQAGGSFTITRDTSGENLGRGTKITLFLKEDQLEYLEERRLKDLIKKHSEFISYPISLWIEKTTEKEISDDEDEEDKKDEEGNVEDVDEEKEKEEKKKKKIKEVSHEWSLVNKQKPIWMRKPEEITKEEYGAFYKSLTNDWEEHLAVKHFSVEGQLEFKAVLFVPKRAPFDLFDTKKKQNNIKLYVRRVFIMDNCEELMPEYLSFVKGIVDSEDLPLNISREMLQQNKILKVIRKNLVKKCIELFFEIAENKEDYDKFYEAFSKNLKLGIHEDSQNKSKIAELLRYHSTKSGDEMTSLKDYVTRMKEGQSDIYYITGESKKAVENSPFLEKLKKKGYEVLYMIDAIDEYAVGQLKEFEGKKLVSATKEGLKIDETEDEKKKKEELKEKFEGLCKVIKDVLGDKVEKVVVSDRVVDSPCCLVTGEYGWSANMERIMKAQALRDSSMGGYMSSKKTMEINPENPIMEELRKRADADKNDKSVKDLVLLLFETAMLTSGFSLDDPNTFGSRIHRMLKLGLSIDEDSADADTDMPPLEDADDAEGSKMEEVD*	1	271	286	615	0.44065	0.465041	Y
1819	FVLDEADEMLSRGFKD	Oxidation (M)	Potri.006G225700	629.964	1886.87	3	-0.002984	8	M	Q	40.32	31.49	24.5298	MASSAPEGSQFDARQFDSRMNELLTAEGQDFFTSYDEVHETFDAMNLKENLLRGIYAYGFEKPSAIQQRGIVPFCKGLDVIQQAQSGTGKTATFCSGILQQLDYDIVECQALVLAPTRELAQQIEKVMRALGDYLGVKVHACVGGTSVREDQRILSAGVHVVVGTPGRVFDMLRRQSLRPDYIKMFVLDEADEMLSRGFKDQIYDIFQLLPPKIQVGVFSATMPPEALEITRKFMNKPVRILVKRDELTLEGIKQFYVNVDKEEWKLETLCDLYETLAITQSVIFVNTRRKVDWLTDKMRSRDHTVSATHGDMDQNTRDIIMREFRSGSSRVLITTDLLARGIDVQQVSLVINYDLPTQPENYLHRIGRSGRFGRKGVAINFVTRDDERMLSDIQRFYNVTVEELPSNVADLL*	1	186	201	414	0.449275	0.485507	Y
1819	FVLDEADEMLSRGFKD	Oxidation (M)	Potri.003G043700	629.964	1886.87	3	-0.002984	8	M	Q	40.32	31.49	24.5298	MAGLAPEGSQFDSKQYDAKMNDLLANDGQDFFTSYDEVYDTFDSMGLQENLLRGIYAYGFEKPSAIQQRGIVPFCKGLDVIQQAQSGTGKTATFCSGILQQLDYGLVQCQALVLAPTRELAQQIEKVMRALGDYLGVKVHACVGGTSVREDQRILQAGVHVVVGTPGRVFDMLRRQSLRPDYIKMFVLDEADEMLSRGFKDQIYDIFQLLPSKVQVGVFSATMPPEALEITRKFMNKPVRILVKRDELTLEGIKQFHVNVDKEEWKLETLCDLYETLAITQSVIFVNTRRKVDWLTDKMRSRDHTVSATHGDMDQNTRDIIMREFRSGSSRVLITTDLLARGIDVQQVSLVINYDLPTQPENYLHRIGRSGRFGRKGVAINFVTRDDDRMLFDIQKFYNVVIEELPSNVADLL*	1	186	201	414	0.449275	0.485507	Y
1819	FVLDEADEMLSRGFKD	Oxidation (M)	Potri.003G043700	629.964	1886.87	3	-0.002984	8	M	Q	40.32	31.49	24.5298	MRALGDYLGVKVHACVGGTSVREDQRILQAGVHVVVGTPGRVFDMLRRQSLRPDYIKMFVLDEADEMLSRGFKDQIYDIFQLLPSKVQVGVFSATMPPEALEITRKFMNKPVRILVKRDELTLEGIKQFHVNVDKEEWKLETLCDLYETLAITQSVIFVNTRRKVDWLTDKMRSRDHTVSATHGDMDQNTRDIIMREFRSGSSRVLITTDLLARGIDVQQVSLVINYDLPTQPENYLHRIGRSGRFGRKGVAINFVTRDDDRMLFDIQKFYNVVIEELPSNVADLL*	1	59	74	287	0.205575	0.25784	Y
1819	FVLDEADEMLSRGFKD	Oxidation (M)	Potri.001G197900	629.964	1886.87	3	-0.002984	8	M	Q	40.32	31.49	24.5298	MAGLAPEGSQYDAKQYDAKMNDLLANDGQDFFTMYEEVFETFDSMGLQENLLRGIYAYGFEKPSAIQQRGIVPFCKGLDVIQQAQSGTGKTATFCSGILQQLDYGLVQCQALVLAPTRELAQQIEKVMRALGDYLGVKVHACVGGTSVREDQRILQAGVHVVVGTPGRVFDMLRRQSLRQDYIKMFVLDEADEMLSRGFKDQIYDIFQLLPSKVQVGVFSATMPPEALEITRKFMNKPVRILVKRDELTLEGIKQFYVNVDKEEWKLETLCDLYETLAITQSVIFVNTRRKVDWLTDKMRGRDHTVSATHGDMDQNTRDIIMREFRSGSSRVLITTDLLARGIDVQQVSLVINYDLPTQPENYLHRIGRSGRFGRKGVAINFVTSDDDRMLFDIQKFYNVVVEELPSNVADLL*	1	186	201	414	0.449275	0.485507	Y
1819	FVLDEADEMLSRGFKD	Oxidation (M)	Potri.001G197900	629.964	1886.87	3	-0.002984	8	M	Q	40.32	31.49	24.5298	MPMVGFEKPSAIQQRGIVPFCKGLDVIQQAQSGTGKTATFCSGILQQLDYGLVQCQALVLAPTRELAQQIEKVMRALGDYLGVKVHACVGGTSVREDQRILQAGVHVVVGTPGRVFDMLRRQSLRQDYIKMFVLDEADEMLSRGFKDQIYDIFQLLPSKVQVGVFSATMPPEALEITRKFMNKPVRILVKRDELTLEGIKQFYVNVDKEEWKLETLCDLYETLAITQSVIFVNTRRKVDWLTDKMRGRDHTVSATHGDMDQNTRDIIMREFRSGSSRVLITTDLLARGIDVQQVSLVINYDLPTQPENYLHRIGRSGRFGRKGVAINFVTSDDDRMLFDIQKFYNVVVEELPSNVADLL*	1	132	147	360	0.366667	0.408333	Y
1819	FVLDEADEMLSRGFKD	Oxidation (M)	Potri.018G061050	629.964	1886.87	3	-0.002984	8	M	Q	40.32	31.49	24.5298	MAGLAPEGSQFDARQFDSKMNELLTTDGQDFFTSYDEVYDTFDAMGLKENLLRGIYAYGFEKPSAIQQRGIVPFCKGLDVIQQAQSGTGKTATFCSGILQQLDYDVVECQALVLAPTRELAQQIEKVMRALGDYLGVKVHACVGGTSVREDQRILSAGVHVVVGTPGRVFDMLRRQSLRPDYIKMFVLDEADEMLSRGFKDQIYDIFQLLPPKIQVGVFSATMPPEALEITRKFMNKPVRILVKRDELTLEGIKQFYVNVDKEEWKLETLCDLYETLAITQSVIFVNTRRKVDWLTDKMRSRDHTVSATHGDMDQNTRDIIMREFRSGSSRVLITTDLLARGIDVQQVSLVINYDLPTQPENYLHRIGRSGRFGRKGVAINFVTKDDERMLSDIQRFYNVTVEELPSNVADLL*	1	186	201	414	0.449275	0.485507	Y
1820	FVLDEADEMLSRGFKDQ		Potri.006G225700	667.319	1998.93	3	-0.001886	6	M	I	17.47	8.98	4.98867	MASSAPEGSQFDARQFDSRMNELLTAEGQDFFTSYDEVHETFDAMNLKENLLRGIYAYGFEKPSAIQQRGIVPFCKGLDVIQQAQSGTGKTATFCSGILQQLDYDIVECQALVLAPTRELAQQIEKVMRALGDYLGVKVHACVGGTSVREDQRILSAGVHVVVGTPGRVFDMLRRQSLRPDYIKMFVLDEADEMLSRGFKDQIYDIFQLLPPKIQVGVFSATMPPEALEITRKFMNKPVRILVKRDELTLEGIKQFYVNVDKEEWKLETLCDLYETLAITQSVIFVNTRRKVDWLTDKMRSRDHTVSATHGDMDQNTRDIIMREFRSGSSRVLITTDLLARGIDVQQVSLVINYDLPTQPENYLHRIGRSGRFGRKGVAINFVTRDDERMLSDIQRFYNVTVEELPSNVADLL*	1	186	202	414	0.449275	0.487923	Y
1820	FVLDEADEMLSRGFKDQ		Potri.003G043700	667.319	1998.93	3	-0.001886	6	M	I	17.47	8.98	4.98867	MAGLAPEGSQFDSKQYDAKMNDLLANDGQDFFTSYDEVYDTFDSMGLQENLLRGIYAYGFEKPSAIQQRGIVPFCKGLDVIQQAQSGTGKTATFCSGILQQLDYGLVQCQALVLAPTRELAQQIEKVMRALGDYLGVKVHACVGGTSVREDQRILQAGVHVVVGTPGRVFDMLRRQSLRPDYIKMFVLDEADEMLSRGFKDQIYDIFQLLPSKVQVGVFSATMPPEALEITRKFMNKPVRILVKRDELTLEGIKQFHVNVDKEEWKLETLCDLYETLAITQSVIFVNTRRKVDWLTDKMRSRDHTVSATHGDMDQNTRDIIMREFRSGSSRVLITTDLLARGIDVQQVSLVINYDLPTQPENYLHRIGRSGRFGRKGVAINFVTRDDDRMLFDIQKFYNVVIEELPSNVADLL*	1	186	202	414	0.449275	0.487923	Y
1820	FVLDEADEMLSRGFKDQ		Potri.003G043700	667.319	1998.93	3	-0.001886	6	M	I	17.47	8.98	4.98867	MRALGDYLGVKVHACVGGTSVREDQRILQAGVHVVVGTPGRVFDMLRRQSLRPDYIKMFVLDEADEMLSRGFKDQIYDIFQLLPSKVQVGVFSATMPPEALEITRKFMNKPVRILVKRDELTLEGIKQFHVNVDKEEWKLETLCDLYETLAITQSVIFVNTRRKVDWLTDKMRSRDHTVSATHGDMDQNTRDIIMREFRSGSSRVLITTDLLARGIDVQQVSLVINYDLPTQPENYLHRIGRSGRFGRKGVAINFVTRDDDRMLFDIQKFYNVVIEELPSNVADLL*	1	59	75	287	0.205575	0.261324	Y
1820	FVLDEADEMLSRGFKDQ		Potri.001G197900	667.319	1998.93	3	-0.001886	6	M	I	17.47	8.98	4.98867	MAGLAPEGSQYDAKQYDAKMNDLLANDGQDFFTMYEEVFETFDSMGLQENLLRGIYAYGFEKPSAIQQRGIVPFCKGLDVIQQAQSGTGKTATFCSGILQQLDYGLVQCQALVLAPTRELAQQIEKVMRALGDYLGVKVHACVGGTSVREDQRILQAGVHVVVGTPGRVFDMLRRQSLRQDYIKMFVLDEADEMLSRGFKDQIYDIFQLLPSKVQVGVFSATMPPEALEITRKFMNKPVRILVKRDELTLEGIKQFYVNVDKEEWKLETLCDLYETLAITQSVIFVNTRRKVDWLTDKMRGRDHTVSATHGDMDQNTRDIIMREFRSGSSRVLITTDLLARGIDVQQVSLVINYDLPTQPENYLHRIGRSGRFGRKGVAINFVTSDDDRMLFDIQKFYNVVVEELPSNVADLL*	1	186	202	414	0.449275	0.487923	Y
1820	FVLDEADEMLSRGFKDQ		Potri.001G197900	667.319	1998.93	3	-0.001886	6	M	I	17.47	8.98	4.98867	MPMVGFEKPSAIQQRGIVPFCKGLDVIQQAQSGTGKTATFCSGILQQLDYGLVQCQALVLAPTRELAQQIEKVMRALGDYLGVKVHACVGGTSVREDQRILQAGVHVVVGTPGRVFDMLRRQSLRQDYIKMFVLDEADEMLSRGFKDQIYDIFQLLPSKVQVGVFSATMPPEALEITRKFMNKPVRILVKRDELTLEGIKQFYVNVDKEEWKLETLCDLYETLAITQSVIFVNTRRKVDWLTDKMRGRDHTVSATHGDMDQNTRDIIMREFRSGSSRVLITTDLLARGIDVQQVSLVINYDLPTQPENYLHRIGRSGRFGRKGVAINFVTSDDDRMLFDIQKFYNVVVEELPSNVADLL*	1	132	148	360	0.366667	0.411111	Y
1820	FVLDEADEMLSRGFKDQ		Potri.018G061050	667.319	1998.93	3	-0.001886	6	M	I	17.47	8.98	4.98867	MAGLAPEGSQFDARQFDSKMNELLTTDGQDFFTSYDEVYDTFDAMGLKENLLRGIYAYGFEKPSAIQQRGIVPFCKGLDVIQQAQSGTGKTATFCSGILQQLDYDVVECQALVLAPTRELAQQIEKVMRALGDYLGVKVHACVGGTSVREDQRILSAGVHVVVGTPGRVFDMLRRQSLRPDYIKMFVLDEADEMLSRGFKDQIYDIFQLLPPKIQVGVFSATMPPEALEITRKFMNKPVRILVKRDELTLEGIKQFYVNVDKEEWKLETLCDLYETLAITQSVIFVNTRRKVDWLTDKMRSRDHTVSATHGDMDQNTRDIIMREFRSGSSRVLITTDLLARGIDVQQVSLVINYDLPTQPENYLHRIGRSGRFGRKGVAINFVTKDDERMLSDIQRFYNVTVEELPSNVADLL*	1	186	202	414	0.449275	0.487923	Y
1820	FVLDEADEMLSRGFKDQ	Oxidation (M)	Potri.006G225700	672.649	2014.93	3	-0.004189	15	M	I	52.78	39.54	33.0549	MASSAPEGSQFDARQFDSRMNELLTAEGQDFFTSYDEVHETFDAMNLKENLLRGIYAYGFEKPSAIQQRGIVPFCKGLDVIQQAQSGTGKTATFCSGILQQLDYDIVECQALVLAPTRELAQQIEKVMRALGDYLGVKVHACVGGTSVREDQRILSAGVHVVVGTPGRVFDMLRRQSLRPDYIKMFVLDEADEMLSRGFKDQIYDIFQLLPPKIQVGVFSATMPPEALEITRKFMNKPVRILVKRDELTLEGIKQFYVNVDKEEWKLETLCDLYETLAITQSVIFVNTRRKVDWLTDKMRSRDHTVSATHGDMDQNTRDIIMREFRSGSSRVLITTDLLARGIDVQQVSLVINYDLPTQPENYLHRIGRSGRFGRKGVAINFVTRDDERMLSDIQRFYNVTVEELPSNVADLL*	1	186	202	414	0.449275	0.487923	Y
1820	FVLDEADEMLSRGFKDQ	Oxidation (M)	Potri.003G043700	672.649	2014.93	3	-0.004189	15	M	I	52.78	39.54	33.0549	MAGLAPEGSQFDSKQYDAKMNDLLANDGQDFFTSYDEVYDTFDSMGLQENLLRGIYAYGFEKPSAIQQRGIVPFCKGLDVIQQAQSGTGKTATFCSGILQQLDYGLVQCQALVLAPTRELAQQIEKVMRALGDYLGVKVHACVGGTSVREDQRILQAGVHVVVGTPGRVFDMLRRQSLRPDYIKMFVLDEADEMLSRGFKDQIYDIFQLLPSKVQVGVFSATMPPEALEITRKFMNKPVRILVKRDELTLEGIKQFHVNVDKEEWKLETLCDLYETLAITQSVIFVNTRRKVDWLTDKMRSRDHTVSATHGDMDQNTRDIIMREFRSGSSRVLITTDLLARGIDVQQVSLVINYDLPTQPENYLHRIGRSGRFGRKGVAINFVTRDDDRMLFDIQKFYNVVIEELPSNVADLL*	1	186	202	414	0.449275	0.487923	Y
1820	FVLDEADEMLSRGFKDQ	Oxidation (M)	Potri.003G043700	672.649	2014.93	3	-0.004189	15	M	I	52.78	39.54	33.0549	MRALGDYLGVKVHACVGGTSVREDQRILQAGVHVVVGTPGRVFDMLRRQSLRPDYIKMFVLDEADEMLSRGFKDQIYDIFQLLPSKVQVGVFSATMPPEALEITRKFMNKPVRILVKRDELTLEGIKQFHVNVDKEEWKLETLCDLYETLAITQSVIFVNTRRKVDWLTDKMRSRDHTVSATHGDMDQNTRDIIMREFRSGSSRVLITTDLLARGIDVQQVSLVINYDLPTQPENYLHRIGRSGRFGRKGVAINFVTRDDDRMLFDIQKFYNVVIEELPSNVADLL*	1	59	75	287	0.205575	0.261324	Y
1820	FVLDEADEMLSRGFKDQ	Oxidation (M)	Potri.001G197900	672.649	2014.93	3	-0.004189	15	M	I	52.78	39.54	33.0549	MAGLAPEGSQYDAKQYDAKMNDLLANDGQDFFTMYEEVFETFDSMGLQENLLRGIYAYGFEKPSAIQQRGIVPFCKGLDVIQQAQSGTGKTATFCSGILQQLDYGLVQCQALVLAPTRELAQQIEKVMRALGDYLGVKVHACVGGTSVREDQRILQAGVHVVVGTPGRVFDMLRRQSLRQDYIKMFVLDEADEMLSRGFKDQIYDIFQLLPSKVQVGVFSATMPPEALEITRKFMNKPVRILVKRDELTLEGIKQFYVNVDKEEWKLETLCDLYETLAITQSVIFVNTRRKVDWLTDKMRGRDHTVSATHGDMDQNTRDIIMREFRSGSSRVLITTDLLARGIDVQQVSLVINYDLPTQPENYLHRIGRSGRFGRKGVAINFVTSDDDRMLFDIQKFYNVVVEELPSNVADLL*	1	186	202	414	0.449275	0.487923	Y
1820	FVLDEADEMLSRGFKDQ	Oxidation (M)	Potri.001G197900	672.649	2014.93	3	-0.004189	15	M	I	52.78	39.54	33.0549	MPMVGFEKPSAIQQRGIVPFCKGLDVIQQAQSGTGKTATFCSGILQQLDYGLVQCQALVLAPTRELAQQIEKVMRALGDYLGVKVHACVGGTSVREDQRILQAGVHVVVGTPGRVFDMLRRQSLRQDYIKMFVLDEADEMLSRGFKDQIYDIFQLLPSKVQVGVFSATMPPEALEITRKFMNKPVRILVKRDELTLEGIKQFYVNVDKEEWKLETLCDLYETLAITQSVIFVNTRRKVDWLTDKMRGRDHTVSATHGDMDQNTRDIIMREFRSGSSRVLITTDLLARGIDVQQVSLVINYDLPTQPENYLHRIGRSGRFGRKGVAINFVTSDDDRMLFDIQKFYNVVVEELPSNVADLL*	1	132	148	360	0.366667	0.411111	Y
1820	FVLDEADEMLSRGFKDQ	Oxidation (M)	Potri.018G061050	672.649	2014.93	3	-0.004189	15	M	I	52.78	39.54	33.0549	MAGLAPEGSQFDARQFDSKMNELLTTDGQDFFTSYDEVYDTFDAMGLKENLLRGIYAYGFEKPSAIQQRGIVPFCKGLDVIQQAQSGTGKTATFCSGILQQLDYDVVECQALVLAPTRELAQQIEKVMRALGDYLGVKVHACVGGTSVREDQRILSAGVHVVVGTPGRVFDMLRRQSLRPDYIKMFVLDEADEMLSRGFKDQIYDIFQLLPPKIQVGVFSATMPPEALEITRKFMNKPVRILVKRDELTLEGIKQFYVNVDKEEWKLETLCDLYETLAITQSVIFVNTRRKVDWLTDKMRSRDHTVSATHGDMDQNTRDIIMREFRSGSSRVLITTDLLARGIDVQQVSLVINYDLPTQPENYLHRIGRSGRFGRKGVAINFVTKDDERMLSDIQRFYNVTVEELPSNVADLL*	1	186	202	414	0.449275	0.487923	Y
1821	FVRFNDGITDEQ		Potri.010G150700	720.839	1439.66	2	-0.005183	7	V	I	48.2	24.22	20.5353	MASKKSAIVLPGSKVLKHIVFVRFNDGITDEQIEKFIKDYAHVADAIEPVKGFGWGKNYPVQQLNHDYLYGFELSFDSQDAFNEYLQSPALTEFHAKFLPACASRMIMDYYLF*	1	21	32	114	0.184211	0.280702	Y
1822	FVSAPPQAGKEASSQTQTK		Potri.006G234100	654.668	1960.98	3	-0.003151	8	A	V	55.24	40.89	35.0336	MDFIKVFDQTVREIKREVNLKVLKVPEIEQKVLDATDDAPWGPHGSAMAEIAQATKKFTECQMIMNVLWTRLGETGKDWRLVYKALAVIEYLVAHGSDRAVDDIIEHTFQISSLTSFEYVEPNGKDSGLNVRKKAETIVSLLNNKDKIYEVRSKAATNRDKYVGLSSSGISYKSSTASFGSSSSSFQSRDRYGGGLSGTGDEDSYDSFKQEKSRKDSYTKSHRRGISDNQDSTLKKGSAGFGSKDQDNLSSRASRSSANLNASDKKNSVSSNYDDDDFDDFDPRGTSSTKSASQTSNQVDLFGESLIGDLMDAPPSVPTEALVMNGNSAEVDLFADAAFVSAPPQAGKEASSQTQTKVDLFTSQPANPSAVPSTFDFFSSDEPVAQPGIKTPKSDPPNTNVFDPFAAVPMNNFDGSDLFGVFTSSSNPASSEPTQSPIKDGSLDNLDGKSLASSNPPQKEGFQVKSGIWADSLSRGLIDLNISAPKKVSLVDVGVVGDLTNGLDEREKGPPTSFYMGTAMGMGSGLGKSGLTASQSQATGGDDFFSSLGGQQYHFGNFK*	1	339	357	560	0.605357	0.6375	Y
1822	FVSAPPQAGKEASSQTQTK		Potri.006G234100	654.668	1960.98	3	-0.003151	8	A	V	55.24	40.89	35.0336	MDFIKVFDQTVREIKREVNLKVLKVPEIEQKVLDATDDAPWGPHGSAMAEIAQATKKFTECQMIMNVLWTRLGETGKDWRLVYKALAVIEYLVAHGSDRAVDDIIEHTFQISSLTSFEYVEPNGKDSGLNVRKKAETIVSLLNNKDKIYEVRSKAATNRDKYVGLSSSGISYKSSTASFGSSSSSFQSRDRYGGGLSGTGDEDSYDSFKQEKSRKDSYTKSHRRGISDNQDSTLKKGSAGFGSKDQDNLSSRASRSSANLNASDKKNSVSSNYDDDDFDDFDPRGTSSTKSASQTSNQVDLFGESLIGDLMDAPPSVPTEALVMNGNSAEVDLFADAAFVSAPPQAGKEASSQTQTKVDLFTSQPANPSAVPSTFDFFSSDEPVAQPGIKTPKSDPPNTNVFDPFAAVPMNNFDGSDLFGVFTSSSNPASSEPTQSPIKDGSLDNLDGKSLASSNPPQKEGFQVKSGIWADSLSRGLIDLNISARKHIFLAYYCFLSETFSICMLYM*	1	339	357	508	0.667323	0.702756	Y
1823	FVTNDAATIVNELEVQHPAAK		Potri.019G034200	756.391	2266.15	3	-0.00802	7	L	I	20.57	18.46	10.3798	MGFSMQPYGIQSMLKEGHKHLSGLDEAVLKNIDACKQLSTITRTSLGPNGMNKMVINHLDKLFVTNDAATIVNELEVQHPAAKILVLAGKAQQEEIGDGANLTISFAGEILQNADELIRMGLHPSEIISGYNKSIDKAIEILGELVEPGSENMDVRNKEQVIFRMKAAVASKQFGQEDVLCNLISEACIQVCPKNPANFNVDNVRVAKLVGGGLNNSSTVRGMVLKGDTVGTLKRVEKAKVAVFVGGVDTSATETKGTVLIHSAEQLENYAKTEEAKVEELIKAVANSGAKVIVSGAAVGEMALHFCERYKLMVLKISSKFELRRFCRTTGAVAILKLSPPNPDDLGYVDSISVEEIGGTRVTVVRNEEGGNSVCTVVLRGSTDSILDDLERAVDDGVNTYKAMCRDSRIVPGGAATEIELAKRLKEFSFKETGLDQYAIAKFAESFEMIPKTLAENAGLNAMEIISSLYADHASGNIKVGIDLEEGVCKDVSTLKIWDLYVTKFFALKYATDAACTVLRVDQIIMAKPAGGPRRDAAPGGMDED*	1	63	83	546	0.115385	0.152015	Y
1823	FVTNDAATIVNELEVQHPAAK		Potri.013G058500	756.391	2266.15	3	-0.00802	7	L	I	20.57	18.46	10.3798	MGFSMQPYGMQSMLKEGHKHLSGLDEAVLKNIDACKQLSAITRTSLGPNGMNKMVINHLDKLFVTNDAATIVNELEVQHPAAKILVLAGKAQQEEIGDGANLTISFAGEMLQNADELIRMGLHPSEIISGYNKAINKAIEILSELVEPGSENMDVRNKEQVICRMKAAVASKQFGQEDILCNLIADACIQVCPKNPVNFNVDNVRVAKLVGGGLINSSIVRGMVLKGDTVGTIKRVEKAKVAVFAGGVDTSATETKGTVLIHSAEQLENYAKTEEAKVEELIKAVAETGAKVIVSGAAVGEMALHFCERYKLMVLKISSKFELRRFCRTTGAVAILKLSPPSPDDLGCVDSISVEEIGGARVTIVRNEEGGNSVCTVVLRGSTDSILDDLERAVDDGVNTYKAMCRDSRIIPGGAATEIELAKRLREFSFKETGLDQYAIAKFAESFEMIPKTLAENAGLNAMEIISSLYAEHASGNTKVGIDLEEGVFKDVSTTNIWDLYVTKFFALKYAADAACTVLRVDQIIMAKPAGGPRRDAAPGGMDED*	1	63	83	546	0.115385	0.152015	Y
1824	FVVDKDSTPERL		Potri.008G122200	469.248	1404.72	3	-0.002403	5	Y	V	31.37	17.05	9.6558	MEVKEEESSGTPLELFLKIGLDERTARNTIANNKVTNNLTAVIHEAGVTEGCNRTIGNLLYMVATKHPANALIHRPTLLGYIVSAKIKTPAQLEAAFSFLSSTASESFELKEFEEACGVGVEVSEEDIEQTVNEVFKQNKGSILELRYRINVGDLFGHVRKRLPWADPKIVKKLIDAKLYELLGERTAADNEKPSKQKKEKPAKVEDKKVADENPVQPSEDLNPFLIFPNPEENFKVHTEVFFSDRPVLRCCNTKEVLDKHLKRTSGKVYTRFPPEPNGYLHIGHAKAMFVSFGLAKERGGCCYLRYDDTNPEAEKKEYIDHIEEIVEWMGWKPFKITYTSDYFQELYELAVELIRRGHAYVDHQTPEEIKEYREKKMDSPWRDRPIAESLKLFEEMRLGMIEEGKATLRMKQDMQSDNGNMYDLIAYRIKFTPHPHSGDKWCIYPSYDYAHCIVDSLEDITHSLCTLEFETRRASYYWLLHVLDLYQPYVWEYSRLNVTNTVMSKRKLNFLVTNKHVDGWDDPRLMTLAGLKRRGVTSTAINAFVRGIGITRSDCSTIRLERLEYHIREELNRTAPRTLVVLQPLKVVVTNLESGLVMDLDAKKWPDASTEDSSAFYKVPFSRVVYIEQSDFRMKDSKDYYGLAPGKSVLLRYAFPIKCTEVVLADDNKSIVEIRAEYDPSKKTKPKGVIHWVAEPSREVDPLSIEVRLFDKLFNSENPAEHEDWLSDVNLQSKVVISGAYAVPSLRDAAMGDRFQFERLGYFVVDKDSTPERLVFNRTVTLRDSYGKSGK*	1	764	775	793	0.96343	0.977301	Y
1825	FVVDVAGSKLIP		Potri.009G095800	622.865	1243.71	2	-0.002696	10	R	-	34.87	12.06	8.58069	MGSLETERKIVGWAATDSTGHLAPYTYSLRDTGPEDVFIKVISCGVCHTDIHQIKNDLGMSHYPMVPGHEVVGEVVEVGSDVTKFKVGDVVGVGVIVGSCKNCHPCKSEIEQYCNKKIWSYNDVYTDGKPTQGGFAESMVVDQKFVVRIPDGMSPEQAAPLLCAGLTVYSPLKHFGLKQSGLRGGILGLGGVGHMGVKIAKAMGHHVTVISSSDKKREEAMEHLGADEYLVSSDVESMQKAADQLDYIIDTVPVVHPLEPYLSLLKLDGKLILMGVINAPLQFVTPMVMLGRKSITGSFIGSMKETEEMLEFCKEKGLASMIEVIKMDYINTAFERLEKNDVRYRFVVDVAGSKLIP*	1	346	357	358	0.96648	0.997207	Y
1826	FVVKEMEVV	Oxidation (M)	Potri.016G122650	548.292	1094.57	2	0.001606	5	A	L	24.4	9.38	4.69555	MASTICLFLLYLFISMIVEAQSVEFIFNGFNASEKDLSIDRASIIKPSGLLRLTNKTQYAVGHAFYSKPIQMLDTSSNSSPNASSFSTTFVFQIVSPKGKGGFGLAFALAPSNQLPGADAEHYLGLFNSSNDGNSSNHIFAVEFDTVNGFNENSDTEGNHVGVNINSMRSNSSRAASYSKDDNSNLFEDLMLESGEPIQAWIEYDGVAKLVNVTIGPMGQGRPIRPLITATEDLSAVVKDNMYAGFSSSTGKKTSSHYILGWSFSTEGPAPQLDLSRLIPVAPISEESSSSFQPSEIAIIASLCGVTTILFAILFFHAVYRKWPQSEALEDWELDCPHRFRYQDLHTATKGFKKSEIIGAGGFGAVYKGRLPTNGNEVAVKRITTNSIQGLRGFTAEIESLGRLRHKNLVNLQGWCKRNNDLLVVYDYIPNGSLAGLLFSRGNNFVLSWEQRFNIVKGIAAGLLYLHEEWEQVVIHRDVKSSNVLIDAGMNGRLGDFGLARLYDHGTMSHTTNIVGTVGYIAPELTRTGQASTSSDVYAYGILLLEVACGRKPVETSNFILTDFVIECRQKGRVLDAADPELNSAFVVKEMEVVLGLGLLCSHHKPEARPTMREVIRYLNWEDKLPVIDDLGSSDSPCRSSRYMGEVSIEMMTSSIDAGR*	1	586	594	661	0.886536	0.898638	Y
1827	FVVRIPDGMSPEQAAPLL		Potri.009G095800	971.018	1940.02	2	0.99799	5	K	C	18.67	15.26	10.7547	MGSLETERKIVGWAATDSTGHLAPYTYSLRDTGPEDVFIKVISCGVCHTDIHQIKNDLGMSHYPMVPGHEVVGEVVEVGSDVTKFKVGDVVGVGVIVGSCKNCHPCKSEIEQYCNKKIWSYNDVYTDGKPTQGGFAESMVVDQKFVVRIPDGMSPEQAAPLLCAGLTVYSPLKHFGLKQSGLRGGILGLGGVGHMGVKIAKAMGHHVTVISSSDKKREEAMEHLGADEYLVSSDVESMQKAADQLDYIIDTVPVVHPLEPYLSLLKLDGKLILMGVINAPLQFVTPMVMLGRKSITGSFIGSMKETEEMLEFCKEKGLASMIEVIKMDYINTAFERLEKNDVRYRFVVDVAGSKLIP*	1	145	162	358	0.405028	0.452514	Y
1827	FVVRIPDGMSPEQAAPLL	Oxidation (M)	Potri.009G095800	978.515	1955.01	2	-0.004131	9	K	C	18.47	14.41	8.03887	MGSLETERKIVGWAATDSTGHLAPYTYSLRDTGPEDVFIKVISCGVCHTDIHQIKNDLGMSHYPMVPGHEVVGEVVEVGSDVTKFKVGDVVGVGVIVGSCKNCHPCKSEIEQYCNKKIWSYNDVYTDGKPTQGGFAESMVVDQKFVVRIPDGMSPEQAAPLLCAGLTVYSPLKHFGLKQSGLRGGILGLGGVGHMGVKIAKAMGHHVTVISSSDKKREEAMEHLGADEYLVSSDVESMQKAADQLDYIIDTVPVVHPLEPYLSLLKLDGKLILMGVINAPLQFVTPMVMLGRKSITGSFIGSMKETEEMLEFCKEKGLASMIEVIKMDYINTAFERLEKNDVRYRFVVDVAGSKLIP*	1	145	162	358	0.405028	0.452514	Y
1828	FWEAEAPAEPAK		Potri.010G236500	673.325	1344.64	2	0.000737	6	A	P	25.6	11.66	5.58192	MSQTVVLKVGMSCEGCVGAVKRVLGKMEGVESYDIDLKEQKVTVKGNVQPDAVLQTVSKTGKKTAFWEAEAPAEPAKPAETVAAA*	1	66	77	86	0.767442	0.895349	Y
1829	FWEAEAPAEPAKP		Potri.010G236500	721.849	1441.68	2	-0.004176	9	A	A	33.79	17.22	12.1946	MSQTVVLKVGMSCEGCVGAVKRVLGKMEGVESYDIDLKEQKVTVKGNVQPDAVLQTVSKTGKKTAFWEAEAPAEPAKPAETVAAA*	1	66	78	86	0.767442	0.906977	Y
1829	FWEAEAPAEPAKP		Potri.010G236500	721.849	1441.68	2	-0.003566	7	A	A	22.56	11.02	6.73103	MSQTVVLKVGMSCEGCVGAVKRVLGKMEGVESYDIDLKEQKVTVKGNVQPDAVLQTVSKTGKKTAFWEAEAPAEPAKPAETVAAA*	1	66	78	86	0.767442	0.906977	Y
1830	FWEAEAPAEPAKPA		Potri.010G236500	757.369	1512.72	2	-0.001064	8	A	E	53.93	41.03	31.975	MSQTVVLKVGMSCEGCVGAVKRVLGKMEGVESYDIDLKEQKVTVKGNVQPDAVLQTVSKTGKKTAFWEAEAPAEPAKPAETVAAA*	1	66	79	86	0.767442	0.918605	Y
1830	FWEAEAPAEPAKPA		Potri.010G236500	757.367	1512.72	2	-0.004908	7	A	E	35.68	20.03	13.7264	MSQTVVLKVGMSCEGCVGAVKRVLGKMEGVESYDIDLKEQKVTVKGNVQPDAVLQTVSKTGKKTAFWEAEAPAEPAKPAETVAAA*	1	66	79	86	0.767442	0.918605	Y
1831	FWEAEAPAEPAKPAE		Potri.010G236500	821.889	1641.76	2	-0.004649	8	A	T	17.77	9.94	4.94565	MSQTVVLKVGMSCEGCVGAVKRVLGKMEGVESYDIDLKEQKVTVKGNVQPDAVLQTVSKTGKKTAFWEAEAPAEPAKPAETVAAA*	1	66	80	86	0.767442	0.930233	Y
1832	FWEAEAPAEPAKPAET		Potri.010G236500	872.415	1742.81	2	-0.000595	10	A	V	51.52	30.14	27.7154	MSQTVVLKVGMSCEGCVGAVKRVLGKMEGVESYDIDLKEQKVTVKGNVQPDAVLQTVSKTGKKTAFWEAEAPAEPAKPAETVAAA*	1	66	81	86	0.767442	0.94186	Y
1832	FWEAEAPAEPAKPAET		Potri.010G236500	872.413	1742.81	2	-0.003261	9	A	V	46.38	37.16	30.4805	MSQTVVLKVGMSCEGCVGAVKRVLGKMEGVESYDIDLKEQKVTVKGNVQPDAVLQTVSKTGKKTAFWEAEAPAEPAKPAETVAAA*	1	66	81	86	0.767442	0.94186	Y
1833	FWEAEAPAEPAKPAETV		Potri.010G236500	921.944	1841.87	2	-0.009913	5	A	A	26.38	19.36	12.9241	MSQTVVLKVGMSCEGCVGAVKRVLGKMEGVESYDIDLKEQKVTVKGNVQPDAVLQTVSKTGKKTAFWEAEAPAEPAKPAETVAAA*	1	66	82	86	0.767442	0.953488	Y
1834	FWEAEAPAEPAKPAETVAA		Potri.010G236500	992.984	1983.95	2	-0.005274	10	A	A	24.16	11.62	7.88214	MSQTVVLKVGMSCEGCVGAVKRVLGKMEGVESYDIDLKEQKVTVKGNVQPDAVLQTVSKTGKKTAFWEAEAPAEPAKPAETVAAA*	1	66	84	86	0.767442	0.976744	Y
1835	FWEAEAPAEPAKPAETVAAA		Potri.010G236500	1028.5	2054.99	2	-0.002773	10	A	-	30.54	20.2	12.5952	MSQTVVLKVGMSCEGCVGAVKRVLGKMEGVESYDIDLKEQKVTVKGNVQPDAVLQTVSKTGKKTAFWEAEAPAEPAKPAETVAAA*	1	66	85	86	0.767442	0.988372	Y
1836	GAAEDLLEAASK		Potri.010G161200	587.8	1173.58	2	-0.003	7	A	Y	65.3	35.07	33.2454	MDLLPKDKRTGHDRQPTTSELLSSAKLVAGAAQSSFGSEGDKIDRAKVAGAAEDLLEAASKYGKLDQEKGMGQLLEKAETYLHQYHSNTLPTATPGTTGSGDTAPVDKKESSAPPSTRVDDDQSGSGLGGAFKMAQGFFK*	1	50	61	141	0.35461	0.432624	Y
1837	GAAEDLLEAASKY		Potri.010G161200	669.332	1336.65	2	-0.00236	7	A	G	42.41	25.62	19.8782	MDLLPKDKRTGHDRQPTTSELLSSAKLVAGAAQSSFGSEGDKIDRAKVAGAAEDLLEAASKYGKLDQEKGMGQLLEKAETYLHQYHSNTLPTATPGTTGSGDTAPVDKKESSAPPSTRVDDDQSGSGLGGAFKMAQGFFK*	1	50	62	141	0.35461	0.439716	Y
1838	GAAEDLLEAASKYGK		Potri.010G161200	761.889	1521.76	2	-0.003673	8	A	L	74.92	54.82	49.7466	MDLLPKDKRTGHDRQPTTSELLSSAKLVAGAAQSSFGSEGDKIDRAKVAGAAEDLLEAASKYGKLDQEKGMGQLLEKAETYLHQYHSNTLPTATPGTTGSGDTAPVDKKESSAPPSTRVDDDQSGSGLGGAFKMAQGFFK*	1	50	64	141	0.35461	0.453901	Y
1839	GAAEDLLEAASKYGKL		Potri.010G161200	818.433	1634.85	2	0.000345	8	A	D	68.71	49.84	45.0231	MDLLPKDKRTGHDRQPTTSELLSSAKLVAGAAQSSFGSEGDKIDRAKVAGAAEDLLEAASKYGKLDQEKGMGQLLEKAETYLHQYHSNTLPTATPGTTGSGDTAPVDKKESSAPPSTRVDDDQSGSGLGGAFKMAQGFFK*	1	50	65	141	0.35461	0.460993	Y
1839	GAAEDLLEAASKYGKL		Potri.010G161200	545.956	1634.85	3	-0.004432	7	A	D	47.75	24.45	21.4908	MDLLPKDKRTGHDRQPTTSELLSSAKLVAGAAQSSFGSEGDKIDRAKVAGAAEDLLEAASKYGKLDQEKGMGQLLEKAETYLHQYHSNTLPTATPGTTGSGDTAPVDKKESSAPPSTRVDDDQSGSGLGGAFKMAQGFFK*	1	50	65	141	0.35461	0.460993	Y
1840	GAAEDLLEAASKYGKLD		Potri.010G161200	584.3	1749.88	3	-0.001293	17	A	Q	42.41	24.65	18.2306	MDLLPKDKRTGHDRQPTTSELLSSAKLVAGAAQSSFGSEGDKIDRAKVAGAAEDLLEAASKYGKLDQEKGMGQLLEKAETYLHQYHSNTLPTATPGTTGSGDTAPVDKKESSAPPSTRVDDDQSGSGLGGAFKMAQGFFK*	1	50	66	141	0.35461	0.468085	Y
1840	GAAEDLLEAASKYGKLD		Potri.010G161200	584.298	1749.87	3	-0.005988	7	A	Q	35.96	21.09	13.8042	MDLLPKDKRTGHDRQPTTSELLSSAKLVAGAAQSSFGSEGDKIDRAKVAGAAEDLLEAASKYGKLDQEKGMGQLLEKAETYLHQYHSNTLPTATPGTTGSGDTAPVDKKESSAPPSTRVDDDQSGSGLGGAFKMAQGFFK*	1	50	66	141	0.35461	0.468085	Y
1841	GAAEDLLEAASKYGKLDQEK		Potri.010G161200	712.696	2135.07	3	-0.006982	17	A	G	67.83	60.79	53.1568	MDLLPKDKRTGHDRQPTTSELLSSAKLVAGAAQSSFGSEGDKIDRAKVAGAAEDLLEAASKYGKLDQEKGMGQLLEKAETYLHQYHSNTLPTATPGTTGSGDTAPVDKKESSAPPSTRVDDDQSGSGLGGAFKMAQGFFK*	1	50	69	141	0.35461	0.489362	Y
1842	GAAEDLLEAASKYGKLDQEKGM	Oxidation (M)	Potri.010G161200	780.716	2339.12	3	-0.006539	15	A	G	53.81	40.26	34.1151	MDLLPKDKRTGHDRQPTTSELLSSAKLVAGAAQSSFGSEGDKIDRAKVAGAAEDLLEAASKYGKLDQEKGMGQLLEKAETYLHQYHSNTLPTATPGTTGSGDTAPVDKKESSAPPSTRVDDDQSGSGLGGAFKMAQGFFK*	1	50	71	141	0.35461	0.503546	Y
1842	GAAEDLLEAASKYGKLDQEKGM	Oxidation (M)	Potri.010G161200	780.716	2339.13	3	-0.00599	17	A	G	56.95	39.49	36.3281	MDLLPKDKRTGHDRQPTTSELLSSAKLVAGAAQSSFGSEGDKIDRAKVAGAAEDLLEAASKYGKLDQEKGMGQLLEKAETYLHQYHSNTLPTATPGTTGSGDTAPVDKKESSAPPSTRVDDDQSGSGLGGAFKMAQGFFK*	1	50	71	141	0.35461	0.503546	Y
1843	GAAEDLLEAASKYGKLDQEKGMG	Oxidation (M)	Potri.010G161200	800.057	2397.15	3	0.995004	19	A	Q	21.03	8.48	5.69424	MDLLPKDKRTGHDRQPTTSELLSSAKLVAGAAQSSFGSEGDKIDRAKVAGAAEDLLEAASKYGKLDQEKGMGQLLEKAETYLHQYHSNTLPTATPGTTGSGDTAPVDKKESSAPPSTRVDDDQSGSGLGGAFKMAQGFFK*	1	50	72	141	0.35461	0.510638	Y
1844	GAAEDLLEAASKYGKLDQEKGMGQ	Oxidation (M)	Potri.010G161200	842.409	2524.21	3	-0.006141	21	A	L	38.32	30.93	23.6204	MDLLPKDKRTGHDRQPTTSELLSSAKLVAGAAQSSFGSEGDKIDRAKVAGAAEDLLEAASKYGKLDQEKGMGQLLEKAETYLHQYHSNTLPTATPGTTGSGDTAPVDKKESSAPPSTRVDDDQSGSGLGGAFKMAQGFFK*	1	50	73	141	0.35461	0.51773	Y
1845	GAAEDLLEAASKYGKLDQEKGMGQL	Oxidation (M)	Potri.010G161200	880.105	2637.29	3	-0.001268	19	A	L	45.66	34.81	28.0012	MDLLPKDKRTGHDRQPTTSELLSSAKLVAGAAQSSFGSEGDKIDRAKVAGAAEDLLEAASKYGKLDQEKGMGQLLEKAETYLHQYHSNTLPTATPGTTGSGDTAPVDKKESSAPPSTRVDDDQSGSGLGGAFKMAQGFFK*	1	50	74	141	0.35461	0.524823	Y
1845	GAAEDLLEAASKYGKLDQEKGMGQL	Oxidation (M)	Potri.010G161200	880.104	2637.29	3	-0.006827	11	A	L	30.74	17.93	13.0505	MDLLPKDKRTGHDRQPTTSELLSSAKLVAGAAQSSFGSEGDKIDRAKVAGAAEDLLEAASKYGKLDQEKGMGQLLEKAETYLHQYHSNTLPTATPGTTGSGDTAPVDKKESSAPPSTRVDDDQSGSGLGGAFKMAQGFFK*	1	50	74	141	0.35461	0.524823	Y
1846	GAAPKGPKLGGGGGK		Potri.015G141900	417.91	1250.71	3	-0.000878	11	K	R	65.06	24.84	21.7162	MVLKTELCRFSGAKIYPGKGIRFIRSDSQVFLFANSKCKRYFHNRLKPSKLTWTAMYRKQHKKDIAAETIKKRRRTTKKPYSRSIVGATLEVIQKKRTEKPEVRDAAREAALREIKERIKKTKDEKKAKKAEVMAKAQKSSKGSLPKGAAPKGPKLGGGGGKR*	1	148	162	164	0.902439	0.987805	Y
1846	GAAPKGPKLGGGGGK		Potri.012G139500	417.91	1250.71	3	-0.000878	11	K	R	65.06	24.84	21.7162	MVLKTELCRFSGAKIYPGKGIRFIRSDSQVFLFANSKCKRYFHNRLKPSKLTWTAMYRKQHKKDIAAETIKKRRRATKKPYSRSIVGATLEVIQKKRTEKPEVRDAAREAALREIKERIKKSKDEKRAKKAEVTAKVQKSSKGSVPKGAAPKGPKLGGGGGKR*	1	148	162	164	0.902439	0.987805	Y
1846	GAAPKGPKLGGGGGK		Potri.012G139400	417.91	1250.71	3	-0.000878	11	K	R	65.06	24.84	21.7162	MVLKTELCRFSGAKIYPGKGIRFIRSDSQVFLFANSKCKRYFHNRLKPSKLTWTAMYRKQHKKDIAAETIKKRRRATKKPYSRSIVGATLEVIQKKRTEKPEVRDAAREAALREIKERIKKTKDEKRAKKAEVTAKVQKSSKGSVPKGAAPKGPKLGGGGGKR*	1	148	162	164	0.902439	0.987805	Y
1846	GAAPKGPKLGGGGGK		Potri.004G085300	417.91	1250.71	3	-0.000878	11	K	R	65.06	24.84	21.7162	MVLKTELCRFSGAKIYPGRGIRFIRSDSQVFLFANSKCKRYFHNKLKPSKLTWTAMYRKQHKKDIAAETVKKRRRTTKKPYSRSIVGATLEVIQKKRAEKPEVRDAAREAALREIKERIKKTKDEKKAKKAEVMSKAQKSSKGSLPKGAAPKGPKLGGGGGKR*	1	148	162	164	0.902439	0.987805	Y
1847	GAAQSSFGSEGDKID		Potri.010G161200	734.829	1467.64	2	-0.004652	7	A	R	32.52	15.62	10.4749	MDLLPKDKRTGHDRQPTTSELLSSAKLVAGAAQSSFGSEGDKIDRAKVAGAAEDLLEAASKYGKLDQEKGMGQLLEKAETYLHQYHSNTLPTATPGTTGSGDTAPVDKKESSAPPSTRVDDDQSGSGLGGAFKMAQGFFK*	1	30	44	141	0.212766	0.312057	Y
1847	GAAQSSFGSEGDKID		Potri.010G161200	734.831	1467.65	2	-0.000208	6	A	R	38.97	22.37	17.5288	MDLLPKDKRTGHDRQPTTSELLSSAKLVAGAAQSSFGSEGDKIDRAKVAGAAEDLLEAASKYGKLDQEKGMGQLLEKAETYLHQYHSNTLPTATPGTTGSGDTAPVDKKESSAPPSTRVDDDQSGSGLGGAFKMAQGFFK*	1	30	44	141	0.212766	0.312057	Y
1848	GAAQSSFGSEGDKIDRA		Potri.010G161200	565.936	1694.79	3	-7.5e-05	7	A	K	55.42	39.2	34.7089	MDLLPKDKRTGHDRQPTTSELLSSAKLVAGAAQSSFGSEGDKIDRAKVAGAAEDLLEAASKYGKLDQEKGMGQLLEKAETYLHQYHSNTLPTATPGTTGSGDTAPVDKKESSAPPSTRVDDDQSGSGLGGAFKMAQGFFK*	1	30	46	141	0.212766	0.326241	Y
1848	GAAQSSFGSEGDKIDRA		Potri.010G161200	565.935	1694.78	3	-0.002814	9	A	K	21.08	14.52	8.29915	MDLLPKDKRTGHDRQPTTSELLSSAKLVAGAAQSSFGSEGDKIDRAKVAGAAEDLLEAASKYGKLDQEKGMGQLLEKAETYLHQYHSNTLPTATPGTTGSGDTAPVDKKESSAPPSTRVDDDQSGSGLGGAFKMAQGFFK*	1	30	46	141	0.212766	0.326241	Y
1849	GAAQSSFGSEGDKIDRAK		Potri.010G161200	608.633	1822.88	3	-0.002495	20	A	V	59.78	42.16	36.4407	MDLLPKDKRTGHDRQPTTSELLSSAKLVAGAAQSSFGSEGDKIDRAKVAGAAEDLLEAASKYGKLDQEKGMGQLLEKAETYLHQYHSNTLPTATPGTTGSGDTAPVDKKESSAPPSTRVDDDQSGSGLGGAFKMAQGFFK*	1	30	47	141	0.212766	0.333333	Y
1850	GAAQSSFGSEGDKIDRAKV		Potri.010G161200	641.993	1922.96	3	1.00739	7	A	A	14.45	9.12	4.40095	MDLLPKDKRTGHDRQPTTSELLSSAKLVAGAAQSSFGSEGDKIDRAKVAGAAEDLLEAASKYGKLDQEKGMGQLLEKAETYLHQYHSNTLPTATPGTTGSGDTAPVDKKESSAPPSTRVDDDQSGSGLGGAFKMAQGFFK*	1	30	48	141	0.212766	0.340426	Y
1851	GAAQSSFGSEGDKIDRAKVA		Potri.010G161200	499.255	1992.99	4	0.004807	13	A	G	23.5	12.17	7.15712	MDLLPKDKRTGHDRQPTTSELLSSAKLVAGAAQSSFGSEGDKIDRAKVAGAAEDLLEAASKYGKLDQEKGMGQLLEKAETYLHQYHSNTLPTATPGTTGSGDTAPVDKKESSAPPSTRVDDDQSGSGLGGAFKMAQGFFK*	1	30	49	141	0.212766	0.347518	Y
1851	GAAQSSFGSEGDKIDRAKVA		Potri.010G161200	997.498	1992.98	2	-0.005533	11	A	G	97.23	83.51	78.0146	MDLLPKDKRTGHDRQPTTSELLSSAKLVAGAAQSSFGSEGDKIDRAKVAGAAEDLLEAASKYGKLDQEKGMGQLLEKAETYLHQYHSNTLPTATPGTTGSGDTAPVDKKESSAPPSTRVDDDQSGSGLGGAFKMAQGFFK*	1	30	49	141	0.212766	0.347518	Y
1852	GAAQSSFGSEGDKIDRAKVAGA		Potri.010G161200	708.019	2121.03	3	-0.010841	14	A	A	25.33	14.74	8.61969	MDLLPKDKRTGHDRQPTTSELLSSAKLVAGAAQSSFGSEGDKIDRAKVAGAAEDLLEAASKYGKLDQEKGMGQLLEKAETYLHQYHSNTLPTATPGTTGSGDTAPVDKKESSAPPSTRVDDDQSGSGLGGAFKMAQGFFK*	1	30	51	141	0.212766	0.361702	Y
1853	GAAQSSFGSEGDKIDRAKVAGAA		Potri.010G161200	731.701	2192.08	3	-0.002112	16	A	E	23.13	18.57	10.1334	MDLLPKDKRTGHDRQPTTSELLSSAKLVAGAAQSSFGSEGDKIDRAKVAGAAEDLLEAASKYGKLDQEKGMGQLLEKAETYLHQYHSNTLPTATPGTTGSGDTAPVDKKESSAPPSTRVDDDQSGSGLGGAFKMAQGFFK*	1	30	52	141	0.212766	0.368794	Y
1854	GAAQSSFGSEGDKIDRAKVAGAAEDLLEAASK		Potri.010G161200	788.399	3149.57	4	1.00251	8	A	Y	40.14	37.48	29.767	MDLLPKDKRTGHDRQPTTSELLSSAKLVAGAAQSSFGSEGDKIDRAKVAGAAEDLLEAASKYGKLDQEKGMGQLLEKAETYLHQYHSNTLPTATPGTTGSGDTAPVDKKESSAPPSTRVDDDQSGSGLGGAFKMAQGFFK*	1	30	61	141	0.212766	0.432624	Y
1854	GAAQSSFGSEGDKIDRAKVAGAAEDLLEAASK		Potri.010G161200	630.718	3148.55	5	-0.010809	8	A	Y	31.68	17.71	14.7195	MDLLPKDKRTGHDRQPTTSELLSSAKLVAGAAQSSFGSEGDKIDRAKVAGAAEDLLEAASKYGKLDQEKGMGQLLEKAETYLHQYHSNTLPTATPGTTGSGDTAPVDKKESSAPPSTRVDDDQSGSGLGGAFKMAQGFFK*	1	30	61	141	0.212766	0.432624	Y
1855	GAAQSSFGSEGDKIDRAKVAGAAEDLLEAASKYGKL		Potri.010G161200	723.175	3610.84	5	1.01268	9	A	D	30.03	21.86	15.7444	MDLLPKDKRTGHDRQPTTSELLSSAKLVAGAAQSSFGSEGDKIDRAKVAGAAEDLLEAASKYGKLDQEKGMGQLLEKAETYLHQYHSNTLPTATPGTTGSGDTAPVDKKESSAPPSTRVDDDQSGSGLGGAFKMAQGFFK*	1	30	65	141	0.212766	0.460993	Y
1856	GADGLKDSVVELEKMEREGEEEIEKLY	Oxidation (M); Sulfo (Y)	Potri.005G040500	798.873	3191.46	4	1.00833	5	K	K	23.16	10.39	5.23246	MAKKKVIHQTQDPEQQNPRDQNQNLTTQHQHQQPSMEDPDDKFQSLKTVNDLLVKEAKQRRQQVESLVKAKEALETELALYCKEKSELESELGKISDGRVSLEIEKALFCVFIETRMVEMGSFVDGLVREKRGKDNEIGALESEVKGLVMNVETERDRLSRVYRERDLLKSDVDNWMKGADGLKDSVVELEKMEREGEEEIEKLYKQYALLDKEMKDGEKEIEELQRLRGLAENNLVEKVNEIEDLKREIGRIEKERNEIAGEKSEQKVKIGELERKAGELDEIVSSLQKEKGVLSGKAMELEKSLGLALEKENAMVREIDGLMEEKKEKERTIVRLMEEKDDDCKYKIMAYAEIEDKKGLIEELLREKNEIEEVKVIKEGEIVKLHEEVGQLRGDIFSMQESIKDREDKNKQVVSEASHYKDAFEKVRLERDTAQKSLGEERKNAMNLRSKVLEMEKRVEETVEERAKMKNEHESLVSQKKEMESQVATLEKEKDLLQKHFTEAERKIDELRTKIESAGTNYDRALAMLKNTAALLCESNNVKEDMIVTEKMLNGEIEPYASKLEVIKTAFSNKQTVVEEMKQQLEFLQNSVAKADKKNSLLSLLSSATAVVAAAVSLAYVARLR*	1	179	205	627	0.285486	0.326954	Y
1857	GADPVVVAEDGKVK		Potri.010G224300	461.92	1382.74	3	-0.002983	6	Q	L	22.04	13.19	6.98557	MACEGILLGMGNPLLDISAVVDDDFLQKYDIKLNNAILAEDKHLPMYDEMASKDNVEYIAGGATQNSIRVAQWMLQIPGVTSYMGSIGKDKFGEEMKKNSTEAGVNVHYYEDEAAPTGTCAVCVVGGERSLIANLSAANCYKSEHLKRPENWKLVEKAKYFYIAGFFLTVSPESIMLVAEHAAANNKVFMMNLSAPFICEFFKDVQEKALPYMDYVFGNETEARTFAKVHGWETENVEEIALKISQWPKASGAHKRIAVITQGADPVVVAEDGKVKLFPVILLPKEKLVDTNGAGDAFVGGFLSQLVQEKPIEDCVRAGCYAANVIIQRSGCTYPEKPDFK*	1	263	276	342	0.769006	0.807018	Y
1857	GADPVVVAEDGKVK		Potri.008G038100	461.92	1382.74	3	-0.002983	6	Q	L	22.04	13.19	6.98557	MASEGILLGMGNPLLDISAVVDDDFLQKYDIKLNNAILAEDKHIPMYDEMASKYTVEFIAGGATQNSIKVAQWMLQIPGATSYMGCIGKDKFGEEMKKNSMKAGVNVHYYEDEAAPTGTCAVCVVGGERSLIANLSAANCYKSEHLKRPENWALVEKAKYFYIAGFFLTVSPESIMLVAEHAAANNKIFTMNLSAPFICEFFKDVQENALPYMDYVFGNETEARTFAKVHGWETENVEEIALKISQWPKASGAHKRITVITQGADPVVVAEDGKVKLFPVILLPKEKLVDTNGAGDAFVGGFLSQLVQEKPIEDCVKAGCYAANVIIQRSGCTYPEKPDFS*	1	263	276	342	0.769006	0.807018	Y
1858	GAELIDSVLDVVRKE		Potri.006G095000	548.305	1641.89	3	-0.001319	8	E	A	65.07	46.47	42.4118	MREILHIQGGQCGNQIGAKFWEVVCAEHGIDATGKWNGDSELQIERINVYYNEAGNGRYVPRAVLMDLEPGTMDSVRSGPYGQIFRPDNFVFGQSGAGNNWAKGHYTEGAELIDSVLDVVRKEAENCDCLQGFQVCHSLGGGTGSGMGTLLISKIREEYPDRMMLTFSVFPSPKVSDTVVEPYNATLSVHQLVENADECMVLDNEALYDICFRTLKLTTPSFGDLNHLISATMSGVTCCLRFPGQLNSDLRKLAVNLIPFPRLHFFMVGFAPLTSRGSQQYSALTVPELTQQMWDAKNMMCAADPRHGRYLTASAMFRGKMSTKEVDEQMINVQNKNSSYFVEWIPNNVKSTVCDIPPTGLKMASTFIGNSTSIQEMFRRVSEQFTAMFRRKAFLHWYTGEGMDEMEFTEAESNMNDLVSEYQQYQDATADEDYEDEEEELHDM*	1	109	123	445	0.244944	0.276404	Y
1858	GAELIDSVLDVVRKE		Potri.006G035400	548.305	1641.89	3	-0.001319	8	E	A	65.07	46.47	42.4118	MREILHIQGGQCGNQIGSKFWEVVCDEHGIDPTGRYIGSSDLQLERVNVYYNEASCGRFVPRAVLMDLEPGTMDSVRTGPYGQIFRPDNFVFGQSGAGNNWAKGHYTEGAELIDSVLDVVRKEAENCDCLQGFQVCHSLGGGTGSGMGTLLISKIREEYPDRMMLTFSVFPSPKVSDTVVEPYNATLSVHQLVENADECMVLDNEALYDICFRTLKLTTPSFGDLNHLISATMSGVTCCLRFPGQLNSDLRKLAVNLIPFPRLHFFMVGFAPLTSRGSQQYRALTVPELTQQMWDAKNMMCAADPRHGRYLTASAMFRGKMSTKEVDEQMINVQNKNSSYFVEWIPHNVKSSVCDIPPRGLAMASTFIGNSTSIQEMFRRVSEQFTAMFRRKAFLHWYTGEGMDEMEFTEAESNMNDLVSEYQQYQDATADEEGEYEDEEDGQYAEQM*	1	109	123	449	0.242762	0.273942	Y
1858	GAELIDSVLDVVRKE		Potri.009G040200	548.305	1641.89	3	-0.001319	8	E	A	65.07	46.47	42.4118	MREILHIQGGQCGNQIGAKFWEVVCAEHGIDSTGRYQGDSPLQLERINVYYNEASCGRFVPRAVLMDLEPGTMDSVRSGPYGQIFRPDNFVFGQSGAGNNWAKGHYTEGAELIDSVLDVVRKEAENCDCLQGFQVCHSLGGGTGSGMGTLLISKIREEYPDRMMLTFSVFPSPKVSDTVVEPYNATLSVHQLVENADECMVLDNEALYDICFRTLKLTTPSFGDLNHLISATMSGVTCCLRFPGQLNSDLRKLAVNLIPFPRLHFFMVGFAPLTSRGSQQYRALTVPELTQQMWDSKNMMCAADPRHGRYLTASAMFRGKMSTKEVDEQMLNVQNKNSSYFVEWIPNNVKSTVCDIPPTGLQMASTFIGNSTSIQEMFRRVSEQFTAMFRRKAFLHWYTGEGMDEMEFTEAESNMNDLVSEYQQYQDATADEEGEYEEEEEGDEYQQDYQ*	1	109	123	451	0.241685	0.272727	Y
1858	GAELIDSVLDVVRKE		Potri.009G067100	548.305	1641.89	3	-0.001319	8	E	A	65.07	46.47	42.4118	MREILHIQGGQCGNQIGSKFWEVVCDEHGIDPTGKYVGTSDLQLERVNVYYNEASCGRFVPRAVLMDLEPGTMDSLRTGPYGQIFRPDNFVFGQSGAGNNWAKGHYTEGAELIDSVLDVVRKEAENCDCLQGFQVCHSLGGGTGSGMGTLLISKIREEYPDRMMLTFSVFPSPKVSDTVVEPYNATLSVHQLVENADECMVLDNEALYDICFRILKLTTPSFGDLNHLISATMSGVTCCLRFPGQLNSDLRKLAVNLIPFPRLHFFMVGFAPLTSRGSQQYRALTVPELTQQMWDAKNMMCAADPRHGRYLTASAMFRGKMSTKEVDEQMINVQNKNSSYFVEWIPNNVKSSVCDIPPRGLAMASTFIGNSTSIQEMFRRVSEQFTAMFRRKAFLHWYTGEGMDEMEFTEAESNMNDLVSEYQQYQDATADEEVDYEDEEEEEAEM*	1	109	123	447	0.243848	0.275168	Y
1858	GAELIDSVLDVVRKE		Potri.015G038800	548.305	1641.89	3	-0.001319	8	E	A	65.07	46.47	42.4118	MREILHIQGGQCGNQIGSKFWEVVCDEHGIDPTGQYIGKTDLQLERVNVYYNEASNGRYVPRAVLMDLEPGTMDSVRTGPYGQIFRPDNFVFGQSGAGNNWAKGHYTEGAELIDSVLDVVRKEAENCDCLQGFQVCHSLGGGTGSGMGTLLISKIREEFPDRMMLTFSVFPSPKVSDTVVEPYNATLSVHQLVENADECMVLDNEALYDICFRTLKLTTPSFGDLNHLISGTMSGVTCCLRFPGQLNSDLRKLAVNLIPFPRLHFFMVGFAPLTSRGSQQYRSLTVPELTQQMWDAKNMMCAADPRHGRYLTASAMFRGKMSTKEVDEQIINVQNKNSSYFVEWIPNNVKSSVCDIPPKGLSMASTFVGNSTSIQEMFRRVSEQFTAMFRRKAFLHWYTGEGMDEMEFTEAESNMNDLVAEYQQYQDATTEEDIEYEEEDGVEN*	1	109	123	445	0.244944	0.276404	Y
1858	GAELIDSVLDVVRKE		Potri.011G162500	548.305	1641.89	3	-0.001319	8	E	A	65.07	46.47	42.4118	MREILHIQGGQCGNQIGAKFWEVICDEHGIDQSGRYSGDSDLQLERINVYYNEASGGRYVPRAVLMDLEPGTMDSVRSGPFGQIFRPDNFVFGQSGAGNNWAKGHYTEGAELIDSVLDVVRKEAENCDCLQGFQVCHSLGGGTGSGMGTLLISKIREEYPDRMMLTFSVFPSPKVSDTVVEPYNATLSVHQLVENADECMVLDNEALYDICFRTLKLATPTFGDLNHLISATMSGVTCCLRFPGQLNSDLRKLAVNLIPFPRLHFFMVGFAPLTSRGSQQYRALTVPELTQQMWDAKNMMCAADPRHGRYLTASAMFRGKMSTKEVDEQMINVQNKNSSYFVEWIPNNVKSSVCDIPPKGLKMASTFIGNSTSIQEMFRRVSEQFTAMFRRKAFLHWYTGEGMDEMEFTEAESNMNDLVAEYQQYQDATIDEEEYEEEEEEEHDT*	1	109	123	446	0.244395	0.275785	Y
1858	GAELIDSVLDVVRKE		Potri.012G047600	548.305	1641.89	3	-0.001319	8	E	A	65.07	46.47	42.4118	MREILHIQGGQCGNQIGSKFWEVVCDEHGIDPTGRYVGNSELQLERVNVYYNEVSNGRYVPRGVLMDLEPGTMDSIRTGPYGQIFRPDNFVFGQSGAGNNWAKGHYTEGAELIDSVLDVVRKEAENCDCLQGFQVCHSLGGGTGSGMGTLLISKIREEYPDRMMLTFSVFPSPKVSDTVVEPYNATLSVHQLVENADECMVLDNEALYDICFRTLKLTTPSFGDLNHLISGTMSGVTCCLRFPGQLNSDLRKLAVNLIPFPRLHFFMVGFAPLTSRGSQQYLSITVPELTQQMWDAKNMMCAADPRHGRYLTASAMFRGKMSTKEVDEQMINAQNKNSSYFVEWIPNNVKSSVCDIPPNGLSMASTFIGNSTSIQEMFRRVSEQFTAMFRRKAFLHWYTGEGMDEMEFTEAESNMNDLVAEYQQYQDATAEEEIEYEEDDGVEN*	1	109	123	445	0.244944	0.276404	Y
1858	GAELIDSVLDVVRKE		Potri.003G126800	548.305	1641.89	3	-0.001319	8	E	A	65.07	46.47	42.4118	MREILHIQAGQCGNQIGGKFWEVVCDEHGIDPTGNYTGNSHVQLERVNVYYNEASGGRYVPRAVLMDLEPGTMDSLRTGPYGKIFRPDNFVFGQNGAGNNWAKGHYTEGAELIDSVLDVVRKEAENCDCLQGFQICHSLGGGTGSGMGTLLISKIREEYPDRMMLTFSVFPSPKVSDTVVEPYNATLSVHQLVENADECMVLDNEALYDICFRTLKLTNPSFGDLNHLISTTMSGVTCCLRFPGQLNSDLRKLAVNLIPFPRLHFFMVGFAPLTSRGSQQYRALTIPELTQQMWDAKNMMCAADPRHGRYLTASAMFRGKMSTKEVDEQMINVQNKNSSYFVEWIPNNVKSSVCDIPPTGLAMSSTFMGNSTSIQEMFRRVSEQFTVMFRRKAFLHWYTGEGMDEMEFTEAESNMNDLVSEYQQYQDAAADNDDEYDEEEIVEN*	1	109	123	445	0.244944	0.276404	Y
1858	GAELIDSVLDVVRKE		Potri.003G125400	548.305	1641.89	3	-0.001319	8	E	A	65.07	46.47	42.4118	MREILHIQGGQCGNQIGAKFWEVVCAEHGIDSTGRYHGDSALQLERVNVYYNEASCGRFVPRAVLMDLEPGTMDSVRSGPYGQIFRPDNFVFGQSGAGNNWAKGHYTEGAELIDSVLDVVRKEAENCDCLQGFQVCHSLGGGTGSGMGTLLISKIREEYPDRMMLTFSVFPSPKVSDTVVEPYNATLSVHQLVENADECMVLDNEALYDICFRTLKLTTPSFGDLNHLISATMSGVTCCLRFPGQLNSDLRKLAVNLIPFPRLHFFMVGFAPLTSRGSQQYRALTVPELTQQMWDAKNMMCAADPRHGRYLTASAMFRGKMSTKEVDEQMINVQNKNSSYFVEWIPNNVKSTVCDIPPTGLTMASTFIGNSTSIQEMFRRVSEQFTAMFRRKAFLHWYTGEGMDEMEFTEAESNMNDLVSEYQQYQDATADEEGEYEDEEAYQDED*	1	109	123	447	0.243848	0.275168	Y
1858	GAELIDSVLDVVRKE		Potri.001G106100	548.305	1641.89	3	-0.001319	8	E	A	65.07	46.47	42.4118	MREILHIQGGQCGNQIGAKFWEVVCAEHGIDSTGRYQGDSALQIERVNVYYNEASCGRFVPRAVLMDLEPGTMDSVRSGPYGQIFRPDNFVFGQSGAGNNWAKGHYTEGAELIDSVLDVVRKEAENCDCLQGFQVCHSLGGGTGSGMGTLLISKIREEYPDRMMLTFSVFPSPKVSDTVVEPYNATLSVHQLVENADECMVLDNEALYDICFRTLKLTTPSFGDLNHLISATMSGVTCCLRFPGQLNSDLRKLAVNLIPFPRLHFFMVGFAPLTSRGSQQYRALTVPELTQQMWDAKNMMCAADPRHGRYLTASAMFRGKMSTKEVDEQMINVQNKNSSYFVEWIPNNVKSTVCDIPPTGLTMASTFIGNSTSIQEMFRRVSEQFTAMFRRKAFLHWYTGEGMDEMEFTEAESNMNDLVSEYQQYQDATADEEGEFEDEEEAYGDEA*	1	109	123	448	0.243304	0.274554	Y
1858	GAELIDSVLDVVRKE		Potri.001G464400	548.305	1641.89	3	-0.001319	8	E	A	65.07	46.47	42.4118	MREILHIQGGQCGNQIGAKFWEVICDEHGIDQTGKYSGDSDLQLERINVYYNEASGGRYVPRAVLMDLEPGTMDSLRSGPYGQIFRPDNFVFGQSGAGNNWAKGHYTEGAELIDSVLDVVRKEAENCDCLQGFQVCHSLGGGTGSGMGTLLISKIREEYPDRMMLTFSVFPSPKVSDTVVEPYNATLSVHQLVENADECMVLDNEALYDICFRTLKLATPTFGDLNHLISATMSGVTCCLRFPGQLNSDLRKLAVNLIPFPRLHFFMVGFAPLTSRGSQQYRSLTVPELTQQMWDAKNMMCAADPRHGRYLTASAMFRGKMSTKEVDEQMINVQNKNSSYFVEWIPNNVKSSVCDIPPRGLKMASTFIGNSTSIQEMFRRVSEQFTAMFRRKAFLHWYTGEGMDEMEFTEAESNMNDLVAEYQQYQDATADDEEYEEEEEEEIGA*	1	109	123	446	0.244395	0.275785	Y
1858	GAELIDSVLDVVRKE		Potri.001G272800	548.305	1641.89	3	-0.001319	8	E	A	65.07	46.47	42.4118	MREILHIQGGQCGNQIGSKFWEVVCAEHGIDPTGKYTGSSDLQLERVNVYYNEASCGRFVPRAVLMDLEPGTMDSVRTGPYGQIFRPDNFVFGQSGAGNNWAKGHYTEGAELIDSVLDVVRKEAENCDCLQGFQVCHSLGGGTGSGMGTLLISKIREEYPDRMMLTFSVFPSPKVSDTVVEPYNATLSVHQLVENADECMVLDNEALYDICFRTLKLTTPSFGDLNHLISATMSGVTCCLRFPGQLNSDLRKLAVNLIPFPRLHFFMVGFAPLTSRGSQQYRSLTVPELTQQMWDSKNMMCAADPRHGRYLTASAMFRGKMSTKEVDEQMMNVQNKNSSYFVEWIPNNVKSSVCDIPPIGLAMASTFIGNSTSIQEMFRRVSEQFTAMFRRKAFLHWYTGEGMDEMEFTEAESNMNDLVSEYQQYQDATVDEELEYEDEEEEEAA*	1	109	123	446	0.244395	0.275785	Y
1858	GAELIDSVLDVVRKE		Potri.001G272800	548.305	1641.89	3	-0.001319	8	E	A	65.07	46.47	42.4118	MDLEPGTMDSVRTGPYGQIFRPDNFVFGQSGAGNNWAKGHYTEGAELIDSVLDVVRKEAENCDCLQGFQVCHSLGGGTGSGMGTLLISKIREEYPDRMMLTFSVFPSPKVSDTVVEPYNATLSVHQLVENADECMVLDNEALYDICFRTLKLTTPSFGDLNHLISATMSGVTCCLRFPGQLNSDLRKLAVNLIPFPRLHFFMVGFAPLTSRGSQQYRSLTVPELTQQMWDSKNMMCAADPRHGRYLTASAMFRGKMSTKEVDEQMMNVQNKNSSYFVEWIPNNVKSSVCDIPPIGLAMASTFIGNSTSIQEMFRRVSEQFTAMFRRKAFLHWYTGEGMDEMEFTEAESNMNDLVSEYQQYQDATVDEELEYEDEEEEEAA*	1	44	58	381	0.115486	0.152231	Y
1858	GAELIDSVLDVVRKE		Potri.001G246900	548.305	1641.89	3	-0.001319	8	E	A	65.07	46.47	42.4118	MREILHIQGGQCGNQIGAKFWEVVCAEHGIDSTGSYHGDSPLQLERINVYYNEASCGRFVPRAVLMDLEPGTMDSLRSGPYGQIFRPDNFVFGQSGAGNNWAKGHYTEGAELIDSVLDVVRKEAENCDCLQGFQVCHSLGGGTGSGMGTLLISKIREEYPDRMMLTFSVFPSPKVSDTVVEPYNATLSVHQLVENADECMVLDNEALYDICFRTLKLTTPSFGDLNHLISATMSGVTCCLRFPGQLNSDLRKLAVNLIPFPRLHFFMVGFAPLTSRGSQQYRALTVPELTQQMWDSKNMMCAADPRHGRYLTASAMFRGKMSTKEVDEQMLNVQNKNSSYFVEWIPNNVKSTVCDIPPTGLAMASTFIGNSTSIQEMFRRVSEQFTAMFRRKAFLHWYTGEGMDEMEFTEAESNMNDLVSEYQQYQDATADEEGEYEDEEEGEYQGDYQ*	1	109	123	450	0.242222	0.273333	Y
1858	GAELIDSVLDVVRKE		Potri.001G272700	548.305	1641.89	3	-0.001319	8	E	A	65.07	46.47	42.4118	MREILHIQGGQCGNQIGSKFWEVVCAEHGIDPTGKYTGSSDLQLERVNVYYNEASCGRFVPRAVLMDLEPGTMDSVRTGPYGQIFRPDNFVFGQSGAGNNWAKGHYTEGAELIDSVLDVVRKEAENCDCLQGFQVCHSLGGGTGSGMGTLLISKIREEYPDRMMLTFSVFPSPKVSDTVVEPYNATLSVHQLVENADECMVLDNEALYDICFRTLKLTTPSFGDLNHLISATMSGVTCCLRFPGQLNSDLRKLAVNLIPFPRLHFFMVGFAPLTSRGSQQYRALTVPELTQQMWDSKNMMCAADPRHGRYLTASAMFRGKMSTKEVDEQMINVQNKNSSYFVEWIPNNVKSSVCDIPPIGLAMASTFIGNSTSIQEMFRRVSEQFTAMFRRKAFLHWYTGEGMDEMEFTEAESNMNDLVSEYQQYQDATAEDDIDYEDEEEEEAAEM*	1	109	123	448	0.243304	0.274554	Y
1858	GAELIDSVLDVVRKE		Potri.001G104600	548.305	1641.89	3	-0.001319	8	E	A	65.07	46.47	42.4118	MREILHVQAGQCGNQIGGKFWEVVCDEHGIDPTGNYAGNSNAQLERVNVYYNEASGGRYVPRAVLMDLEPGTMDSLRTGPYGQIFRPDNFVFGQNGAGNNWAKGHYTEGAELIDSVLDVVRKEAENCDCLQGFQICHSLGGGTGSGMGTLLISKIREEYPDRMMLTFSVFPSPKVSDTVVEPYNATLSVHQLVENADECMVLDNEALYDICFRTLKLTNPSFGDLNHLISATMSGVTCCLRFPGQLNSDLRKLAVNLIPFPRLHFFMVGFAPLTSQVSQQYRALTIPELTQQMWDAKNMMCAADPRHGRYLTASAMFRGKMSTKEVDEQMINVQNKNSSYFVEWIPNNVKSSVCDIPPTGLAMSSTFMGNSTSIQEMFKRVSEQFTVMFRRKAFLHWYTGEGMDEMEFTEAESNMNDLVSEYQQYQDAAADNEGEYDEEEPMEN*	1	109	123	445	0.244944	0.276404	Y
1858	GAELIDSVLDVVRKE		Potri.016G033200	548.305	1641.89	3	-0.001319	8	E	A	65.07	46.47	42.4118	MREILHVQGGQCGNQIGSKFWEVVCDEHGIDPTGRYVGSSDLQLERVNVYYNEASCGRFVPRAVLMDLEPGTMDSVRTGPYGQIFRPDNFVFGQSGAGNNWAKGHYTEGAELIDSVLDVVRKEAENCDCLQGFQVCHSLGGGTGSGMGTLLISKIREEYPDRMMLTFSVFPSPKVSDTVVEPYNATLSVHQLVENADECMVLDNEALYDICFRTLKLTTPSFGDLNHLISATMSGVTCCLRFPGQLNSDLRKLAVNLIPFPRLHFFMVGFAPLTSRGSQQYRALTVPELTQQMWDSKNMMCAADPRHGRYLTASAMFRGKMSTKEVDEQMINVQNKNSSYFVEWIPNNVKSSVCDIPPRGLAMASTFIGNSTSIQEMFRRVSEQFTAMFRRKAFLHWYTGEGMDEMEFTEAESNMNDLVSEYQQYQDATADEEGEYDDEEEEEGQYAEQM*	1	109	123	451	0.241685	0.272727	Y
1859	GAERKEAAESTLTAYKAAQDIANAELAPTHPIR	Sulfo (Y)	Potri.002G099800	596.468	3572.76	6	0.010144	6	T	L	21.24	12.69	6.98782	MAVTPSAREENVYMAKLAEQAERYEEMVEYMEKVSASLENEELTVEERNLLSVAYKNVIGARRASWRIISSIEQKEESRGNEDHVSVIRDYRAKIETELSSICDGILKLLDSRLIPTASAGDSKVFYLKMKGDYHRYLAEFKTGAERKEAAESTLTAYKAAQDIANAELAPTHPIRLGLALNFSVFYYEILNSPDRACSLAKQAFDEAIAELDTLGEESYKDSTLIMQLLRDNLTLWTSDMQDDGADEIKEAAPKPGDEQQ*	1	144	176	262	0.549618	0.671756	Y
1860	GAGLAMATMDIVKLH	2 x Oxidation (M)	Potri.014G195700	520.6	1558.78	3	-0.005531	5	N	G	4.36	3.47	5.08302	MRGLLNKLVSCSLSVAGKWQHQQLRRLNIHEYQGAELMGKYGVNVPKGVAVSSLDEVKKAIQDVFPGESELVVKSQVLAGGRGLGKFKNGFQGGVHIVKADKIEETAGKMLGQILVTKQTGSQGKIVSKVYLCEKLSLVNEMYFAIMLDRTSAGPLIIACKKGGTSIEDLAEKFPDLIIKVPIDVFKGITDEDAAKVVDGLAPKVADRNNSIEQVKKLYKLFCECDCTLLEINPIAETSDKQLVAADAKLNFDDNAAFRQKEIFALRDPTQEDPREVAAAMADLNYIGLDGEIGCMVNGAGLAMATMDIVKLHGGTPANFLDVGGNASEGQVVEAFKILTSDDKVKAILVNIFGGIMKCDVIASGIVNAAKQVALKVPVVVRLEGTNVDQGKRILKESGMALITAEDLDDAAKKAVKASAS*	1	299	313	422	0.708531	0.741706	Y
1861	GAGQQVMSTAQGAVEGIK		Potri.017G108500	866.435	1730.86	2	-0.006083	11	Q	K	82.95	70.63	63.2283	MADNTNKMSFQAGEAKGQAEEKASTLVNKAGNAVQTAKESVVGEKTSPTMMDKAGTAAQYAKESVQGAGQQVMSTAQGAVEGIKKATGMNK*	1	67	84	92	0.728261	0.913043	Y
1862	GAGQQVMSTAQGAVEGIKKAT	Oxidation (M)	Potri.017G108500	683.351	2047.03	3	-0.004495	13	Q	G	115.42	103.52	95.5787	MADNTNKMSFQAGEAKGQAEEKASTLVNKAGNAVQTAKESVVGEKTSPTMMDKAGTAAQYAKESVQGAGQQVMSTAQGAVEGIKKATGMNK*	1	67	87	92	0.728261	0.945652	Y
1862	GAGQQVMSTAQGAVEGIKKAT		Potri.017G108500	678.021	2031.04	3	-0.001274	10	Q	G	91.94	73.83	68.6652	MADNTNKMSFQAGEAKGQAEEKASTLVNKAGNAVQTAKESVVGEKTSPTMMDKAGTAAQYAKESVQGAGQQVMSTAQGAVEGIKKATGMNK*	1	67	87	92	0.728261	0.945652	Y
1863	GAIPALPTPADALKLV		Potri.017G029000	773.964	1545.91	2	0.000882	14	K	K	45.28	32.74	25.154	MNLSSLPNSLSLPLPLPAIPSFAFSIQKTHNSLSRPSRSLAMASNGVNDKSLIVSFGEMLIDFVPTVSGVSLAEAPGFVKAPGGAPANVAIAVARLGGKAAFVGKLGDDEFGNMLAGILKENGVIATGINFDTGARTALAFVTLRADGEREFMFYRNPSADMLLRPEELNLELIRSAKVFHYGSISLIVEPCRSAHLQAMRVAKDAGALLSYDPNLRLPLWPSAEEAREQILSIWDEADVVKVSDNELEFLTGSDKIDDETAMSLWRPNFKLLLVTLGEKGCNYYTKNFHGSVEAFHVDTVDTTGAGDSFVGALLCKIVDDQSVLEDEPRLREILRFANACGAITTTKKGAIPALPTPADALKLVKEGK*	1	350	365	370	0.945946	0.986486	Y
1864	GAKAEAAAPAKDAPANGSSNSPKEDAAADIAQPTAEPEPTPAA		Potri.004G040100	1014.74	4054.93	4	-0.008046	7	S	-	18.2	8.28	4.63403	MAAFDAFEVIQASSHTSFDGVDDESYSNFASYSTAAGPGDFPGGDVSVDHVSGSPDVFGFGSDADPDFSHQSPFGSVHVENGNGNGYNGADDDVFVSDGPILPPPTEMEPEEGYALREWRRQNAMHLEEKEMREKEMRKQIIEEADEYIRGFYEKRKLNIETNIATNREREKLYLANQEKFHKEADKQYWKAIAEIIPREVPNIEKRRGKKEKDQDKKPSVTVIQGPKPGKPTDLSRLRQILVKLKHTPPPHMIPPPPPPKDAKDGKDGKDAKTGKDVKDPVTGKDAALGATTSGAKAEAAAPAKDAPANGSSNSPKEDAAADIAQPTAEPEPTPAA*	1	295	337	338	0.872781	0.997041	Y
1865	GAKYTTVELDTEKDGGEIQSAL		Potri.001G347700	775.721	2324.14	3	0.003226	7	L	H	25.76	24.16	16.3794	MAMNKAKELVSTNPVVVFSKTSCPFCVKVKQLLNQLGAKYTTVELDTEKDGGEIQSALHEWTGQRTVPNVFIGGNHIGGCDKTTGMHQEGKLVPLLADAGAVASASASA*	1	37	58	110	0.336364	0.527273	Y
1866	GAMVPIRVH		Potri.006G123200	490.279	978.543	2	-0.000728	5	G	T	32.05	17.9	11.8077	MIIRSSFNMDTFLFTSESVNEGHPDKLCDQVSDAILDACLAQDPESKVACETCSKTNMVMVFGEITTKANVDYEKIVRDTCRGIGFTSADVGLDADNCKVLVNIEQQSPDIAQGVHGHLTKKPEEIGAGDQGHMFGYATDETPELMPLTHVLATKLGAKLTEVRKNKTCPWLRPDGKTQVTVEYKNEGGAMVPIRVHTILISTQHDENVTNEQIAADLKEHVIKPVIPVQYLDDKTIFHLNPSGRFVIGGPHGDAGLTGRKIIIDTYGGWGAHGGGAFSGKDPTKVDRSGAYIVRQAAKSVVASGLARRCIVQVSYAIGVPEPLSVFVDTYKTGKIPDRDILELIKENFDFRPGMIAINLDLMRGGNSRYQKTAAYGHFGRDDPDFTWETVKLLKPNA*	1	189	197	399	0.473684	0.493734	Y
1866	GAMVPIRVH		Potri.006G123200	490.279	978.543	2	-0.000728	5	G	T	32.05	17.9	11.8077	MDTFLFTSESVNEGHPDKLCDQVSDAILDACLAQDPESKVACETCSKTNMVMVFGEITTKANVDYEKIVRDTCRGIGFTSADVGLDADNCKVLVNIEQQSPDIAQGVHGHLTKKPEEIGAGDQGHMFGYATDETPELMPLTHVLATKLGAKLTEVRKNKTCPWLRPDGKTQVTVEYKNEGGAMVPIRVHTILISTQHDENVTNEQIAADLKEHVIKPVIPVQYLDDKTIFHLNPSGRFVIGGPHGDAGLTGRKIIIDTYGGWGAHGGGAFSGKDPTKVDRSGAYIVRQAAKSVVASGLARRCIVQVSYAIGVPEPLSVFVDTYKTGKIPDRDILELIKENFDFRPGMIAINLDLMRGGNSRYQKTAAYGHFGRDDPDFTWETVKLLKPNA*	1	181	189	391	0.462916	0.483376	Y
1866	GAMVPIRVH		Potri.008G099300	490.279	978.543	2	-0.000728	5	N	T	32.05	17.9	11.8077	MMEFLYAMCSLKEMAETFLFTSESVNEGHPDKLCDQISDAVLDACLAQDPDSKVACETCTKTNMVMVFGEITTKADVDYEKIVRDTCRNIGFTSADVGLDADNCKVLVNIEQQSPDIAQGVHGHFSKRPEEIGAGDQGHMFGYATDETPELMPLSHVLATKLGARLTEVRKNGTCAWLRPDGKTQVTVEYYNENGAMVPIRVHTVLISTQHDETVTNDEIAADLKEHVIKPVIPEKYLDEKTIFHLNPSGRFVIGGPHGDAGLTGRKIIIDTYGGWGAHGGGAFSGKDPTKVDRSGAYIVRQAAKSIVASGLARRCIVQVSYAIGVPEPLSVFVDTYGTGKIPDKEILQIVKESFDFRPGMISINLDLKRGGNSRFLKTAAYGHFGRDDPDFTWEVVKPLKWDNKVQA*	1	195	203	409	0.476773	0.496333	Y
1866	GAMVPIRVH		Potri.008G099300	490.279	978.543	2	-0.000728	5	N	T	32.05	17.9	11.8077	MAETFLFTSESVNEGHPDKLCDQISDAVLDACLAQDPDSKVACETCTKTNMVMVFGEITTKADVDYEKIVRDTCRNIGFTSADVGLDADNCKVLVNIEQQSPDIAQGVHGHFSKRPEEIGAGDQGHMFGYATDETPELMPLSHVLATKLGARLTEVRKNGTCAWLRPDGKTQVTVEYYNENGAMVPIRVHTVLISTQHDETVTNDEIAADLKEHVIKPVIPEKYLDEKTIFHLNPSGRFVIGGPHGDAGLTGRKIIIDTYGGWGAHGGGAFSGKDPTKVDRSGAYIVRQAAKSIVASGLARRCIVQVSYAIGVPEPLSVFVDTYGTGKIPDKEILQIVKESFDFRPGMISINLDLKRGGNSRFLKTAAYGHFGRDDPDFTWEVVKPLKWDNKVQA*	1	182	190	396	0.459596	0.479798	Y
1866	GAMVPIRVH		Potri.013G004100	490.279	978.543	2	-0.000728	5	N	T	32.05	17.9	11.8077	METFLFTSESVNEGHPDKLCDQVSDAILDACLEQDPDSKVACETCTKTNMVMVFGEITTKANVDYEKIVRSTCRSIGFVSDDVGLDADKCNVLVNIEQQSPDIAQGVHGHLTKRPEEIGAGDQGHMFGYATDETPELMPLSHVLATKLGARLTEVRKNGTCPWLRPDGKTQVTVEYLNENGAMVPIRVHTVLISTQHDETVTNDEIAADLKEHVIKPVIPEKYLDEKTIFHLNPSGRFVIGGPHGDAGLTGRKIIIDTYGGWGAHGGGAFSGKDPTKVDRSGAYIVRQAAKSIVASGLARRCIVQVSYAIGVPEPLSVFVDTYGTGKIPDKEILNIVKEKFDFRPGMIAISLDLKRGGNGRFLKTAAYGHFGRDDPDFTWEVVKPLKSEKPQQ*	1	181	189	394	0.459391	0.479695	Y
1867	GAMVPVR		Potri.014G114700	365.207	728.4	2	-0.000758	4	N	V	34.95	3.86	3.8608	METFLFTSESVNEGHPDKLCDQISDAVLDACLEQDPDSKVACETCTKTNMVMVFGEITTKGKIDYEKIVRDTCRNIGFISDDVGLDADKCKVLVNIEQQSPDIAQGVHGHFTKRPEEIGAGDQGHMFGYATDETPEYMPLSHVLATKLGARLTEVRKNGTCPWLRPDGKTQVTVEYYNDNGAMVPVRVHTVLISTQHDETVTNDEIAADLKEHVIKPVIPEKYLDEKTIFHLNPSGRFVIGGPHGDAGLTGRKIIIDTYGGWGAHGGGAFSGKDPTKVDRSGAYIVRQAAKSIVANGLARRCIVQVSYAIGVPEPLSVFVDTYGTGKIPDKEILKIVKENFDFRPGMMTINLDLKRGGNRFLKTAAYGHFGRDDPDFTWEVVKPLKWEKPQA*	1	181	187	393	0.46056	0.475827	Y
1867	GAMVPVR		Potri.002G189200	365.207	728.4	2	-0.000758	4	N	V	34.95	3.86	3.8608	MQLKKMETFLFTSESVNEGHPDKLCDQISDAVLDACLEQDPDSKVACETCTKTNMVMVFGEITTKGKIDYEKIVRDTCRNIGFVSDDVGLDADKCKVLVNIEQQSPDIAQGVHGHFTKRPEEIGAGDQGHMFGYATDETPEYMPLSHVLATKLGARLTEVRKNGTCPWLRPDGKTQVTVEYFNDNGAMVPVRVHTVLISTQHDETVTNDEIAADLKEYVIKPVIPEKYLDEKTIFHLNPSGRFVIGGPHGDAGLTGRKIIIDTYGGWGAHGGGAFSGKDPTKVDRSGAYIVRQAAKSIVANGLARRCIVQVSYAIGVPEPLSVFVDTYGTGKIPDKEILKIVKESFDFRPGMMTINLDLKRGGNRFLKTAAYGHFGRDDPDFTWEVVKPLKWEKPQA*	1	186	192	398	0.467337	0.482412	Y
1867	GAMVPVR		Potri.002G189200	365.207	728.4	2	-0.000758	4	N	V	34.95	3.86	3.8608	METFLFTSESVNEGHPDKLCDQISDAVLDACLEQDPDSKVACETCTKTNMVMVFGEITTKGKIDYEKIVRDTCRNIGFVSDDVGLDADKCKVLVNIEQQSPDIAQGVHGHFTKRPEEIGAGDQGHMFGYATDETPEYMPLSHVLATKLGARLTEVRKNGTCPWLRPDGKTQVTVEYFNDNGAMVPVRVHTVLISTQHDETVTNDEIAADLKEYVIKPVIPEKYLDEKTIFHLNPSGRFVIGGPHGDAGLTGRKIIIDTYGGWGAHGGGAFSGKDPTKVDRSGAYIVRQAAKSIVANGLARRCIVQVSYAIGVPEPLSVFVDTYGTGKIPDKEILKIVKESFDFRPGMMTINLDLKRGGNRFLKTAAYGHFGRDDPDFTWEVVKPLKWEKPQA*	1	181	187	393	0.46056	0.475827	Y
1868	GAMVPVRVH		Potri.014G114700	483.27	964.526	2	-0.001506	7	N	T	38.84	10.94	7.47929	METFLFTSESVNEGHPDKLCDQISDAVLDACLEQDPDSKVACETCTKTNMVMVFGEITTKGKIDYEKIVRDTCRNIGFISDDVGLDADKCKVLVNIEQQSPDIAQGVHGHFTKRPEEIGAGDQGHMFGYATDETPEYMPLSHVLATKLGARLTEVRKNGTCPWLRPDGKTQVTVEYYNDNGAMVPVRVHTVLISTQHDETVTNDEIAADLKEHVIKPVIPEKYLDEKTIFHLNPSGRFVIGGPHGDAGLTGRKIIIDTYGGWGAHGGGAFSGKDPTKVDRSGAYIVRQAAKSIVANGLARRCIVQVSYAIGVPEPLSVFVDTYGTGKIPDKEILKIVKENFDFRPGMMTINLDLKRGGNRFLKTAAYGHFGRDDPDFTWEVVKPLKWEKPQA*	1	181	189	393	0.46056	0.480916	Y
1868	GAMVPVRVH		Potri.002G189200	483.27	964.526	2	-0.001506	7	N	T	38.84	10.94	7.47929	MQLKKMETFLFTSESVNEGHPDKLCDQISDAVLDACLEQDPDSKVACETCTKTNMVMVFGEITTKGKIDYEKIVRDTCRNIGFVSDDVGLDADKCKVLVNIEQQSPDIAQGVHGHFTKRPEEIGAGDQGHMFGYATDETPEYMPLSHVLATKLGARLTEVRKNGTCPWLRPDGKTQVTVEYFNDNGAMVPVRVHTVLISTQHDETVTNDEIAADLKEYVIKPVIPEKYLDEKTIFHLNPSGRFVIGGPHGDAGLTGRKIIIDTYGGWGAHGGGAFSGKDPTKVDRSGAYIVRQAAKSIVANGLARRCIVQVSYAIGVPEPLSVFVDTYGTGKIPDKEILKIVKESFDFRPGMMTINLDLKRGGNRFLKTAAYGHFGRDDPDFTWEVVKPLKWEKPQA*	1	186	194	398	0.467337	0.487437	Y
1868	GAMVPVRVH		Potri.002G189200	483.27	964.526	2	-0.001506	7	N	T	38.84	10.94	7.47929	METFLFTSESVNEGHPDKLCDQISDAVLDACLEQDPDSKVACETCTKTNMVMVFGEITTKGKIDYEKIVRDTCRNIGFVSDDVGLDADKCKVLVNIEQQSPDIAQGVHGHFTKRPEEIGAGDQGHMFGYATDETPEYMPLSHVLATKLGARLTEVRKNGTCPWLRPDGKTQVTVEYFNDNGAMVPVRVHTVLISTQHDETVTNDEIAADLKEYVIKPVIPEKYLDEKTIFHLNPSGRFVIGGPHGDAGLTGRKIIIDTYGGWGAHGGGAFSGKDPTKVDRSGAYIVRQAAKSIVANGLARRCIVQVSYAIGVPEPLSVFVDTYGTGKIPDKEILKIVKESFDFRPGMMTINLDLKRGGNRFLKTAAYGHFGRDDPDFTWEVVKPLKWEKPQA*	1	181	189	393	0.46056	0.480916	Y
1869	GAPEMEPLLKPV		Potri.016G031500	641.355	1280.69	2	1.01009	7	T	S	35.18	19.18	14.1557	MASNKKIVDEVPGWIRVFEDGTVDRTWTGAPEMEPLLKPVSPHEEFINGVAVRDQIIDSKTGLAVRIYVPEMKSNVQTKAKIPLILHLHGGGYCICQPDWSLYYHFCTRLVSSVQAVLVSVYFRLAPEHRLPVAVEDSYAALLWLRANARGELSDQWLTSYADFNRVFLVGDSSGGNLVHQVAAQAGFDDIEPLKLRGGIAIQPGFISDKPSKSYLEIPENPLSTREMMKKFTSLAVPIGSTGEHPIVWPIGPQAPPLTTLKLPPMLVVVAEMDLLRDYELEYCEEMKKAGKEVEVFMNYGMSHSFQFNKLAIDMDPEIATQTNKMIEVIVSFINRSS*	1	29	40	339	0.0855457	0.117994	Y
1870	GAPRYQGHLLAKELVA	Sulfo (Y)	Potri.001G026100	451.489	1801.93	4	0.013574	4	E	R	17.55	11.03	5.37704	MPDVQALVNDFLIKLKKRKIEGSQATARHTAELLRSVISQQRVPYTNQAGALIDAVRAVGEKLIAANPVELAVGNIVRRVLHIIREEDLSLTTAAIAGLNLSAASDGDDDDDGERDEHTVLSAAVVAAAARSTLRPPSLQTLLEDMPESAAIPRTSSSGGDSEGKSKSADKSSRTRKLKHDVIEAVNELIQDITTCHEQIAEQAIEHIHQNEVILTLGSSKTVLEFLYAAKEKKRSFRVFVAEGAPRYQGHLLAKELVARGLQTTLITDSAVFAIISRVNMVIVGAHAVMANGGVIAPVGLNMVALAAQKHAVPFVVLAGSHKLCPLYPHNPEVLLNELRSPSELLDFGEFSDCLDFGSGTGSPLLHVVNPAFDYVPPKLVSLFITDTGGHNPSYMYRLIADYYSADDLVVQRRIASGN*	1	244	259	420	0.580952	0.616667	Y
1871	GAQGAFNAISEEERQK		Potri.002G107700	578.951	1733.83	3	-0.003379	6	K	Q	34.95	14.42	8.35409	MDNKAPDNGEFSFASNTPRSTGRKGLPKIQTQDHNKKANDVCHDDSGTPVKAKTIDELHSLQRKKSAPTTPIKGAQGAFNAISEEERQKQQLQSISASLASLMRETGPKLVKGDPARKGEGQQIAHHHHYTPTISATDSSLKFTHYLHNLSPAELYEQAIKYEKGSFIASSGALATLSGAKTGRSPRDKRVVRDETTEDDLWWGKGSPNIEMDEHTFMVNRERAVDYLNSLDKVFVNDQFLNWDPEHRIKVRIVSARAYHSLFMHNMCIRPTPEELENFGTPDFTIYNAGQFPCNRYTHYMTSSTSIDINLARKEMVILGTQYAGEMKKGLFGVMHYLMPKRQILSLHSGCNMGKDGDVALFFGLSGTGKTTLSTDHNRYLIGDDEHCWSENGVSNIEGGCYAKCIDLSREKEPDIWNAIKFGTVLENVVFDEHTREVDYVDSSVTENTRAAYPIDYIPNAKIPCVGPHPKNIILLACDAFGVLPPVSKLSLAQTMYHFISGYTALVAGTEDGIKEPQATFSACFGAAFIMMHPTKYAAMLSEKMQKHGATGWLVNTGWSGGSYGSGKRIKLAYTRRIIDAIHSGSLLNASYKKTEVFGLEIPTEIEGVPSEILDPVNTWTDKNAYKDTQLKLAGLFKNNFAVFTNYKIGKNSMLTEEILAAGPNY*	1	74	89	667	0.110945	0.133433	Y
1872	GAQGAFNAISEEERQKQ		Potri.002G107700	621.638	1861.89	3	0.001824	9	K	Q	48.64	27.51	21.6999	MDNKAPDNGEFSFASNTPRSTGRKGLPKIQTQDHNKKANDVCHDDSGTPVKAKTIDELHSLQRKKSAPTTPIKGAQGAFNAISEEERQKQQLQSISASLASLMRETGPKLVKGDPARKGEGQQIAHHHHYTPTISATDSSLKFTHYLHNLSPAELYEQAIKYEKGSFIASSGALATLSGAKTGRSPRDKRVVRDETTEDDLWWGKGSPNIEMDEHTFMVNRERAVDYLNSLDKVFVNDQFLNWDPEHRIKVRIVSARAYHSLFMHNMCIRPTPEELENFGTPDFTIYNAGQFPCNRYTHYMTSSTSIDINLARKEMVILGTQYAGEMKKGLFGVMHYLMPKRQILSLHSGCNMGKDGDVALFFGLSGTGKTTLSTDHNRYLIGDDEHCWSENGVSNIEGGCYAKCIDLSREKEPDIWNAIKFGTVLENVVFDEHTREVDYVDSSVTENTRAAYPIDYIPNAKIPCVGPHPKNIILLACDAFGVLPPVSKLSLAQTMYHFISGYTALVAGTEDGIKEPQATFSACFGAAFIMMHPTKYAAMLSEKMQKHGATGWLVNTGWSGGSYGSGKRIKLAYTRRIIDAIHSGSLLNASYKKTEVFGLEIPTEIEGVPSEILDPVNTWTDKNAYKDTQLKLAGLFKNNFAVFTNYKIGKNSMLTEEILAAGPNY*	1	74	90	667	0.110945	0.134933	Y
1872	GAQGAFNAISEEERQKQ		Potri.002G107700	621.637	1861.89	3	-0.003486	11	K	Q	35.16	3.98	4.76509	MDNKAPDNGEFSFASNTPRSTGRKGLPKIQTQDHNKKANDVCHDDSGTPVKAKTIDELHSLQRKKSAPTTPIKGAQGAFNAISEEERQKQQLQSISASLASLMRETGPKLVKGDPARKGEGQQIAHHHHYTPTISATDSSLKFTHYLHNLSPAELYEQAIKYEKGSFIASSGALATLSGAKTGRSPRDKRVVRDETTEDDLWWGKGSPNIEMDEHTFMVNRERAVDYLNSLDKVFVNDQFLNWDPEHRIKVRIVSARAYHSLFMHNMCIRPTPEELENFGTPDFTIYNAGQFPCNRYTHYMTSSTSIDINLARKEMVILGTQYAGEMKKGLFGVMHYLMPKRQILSLHSGCNMGKDGDVALFFGLSGTGKTTLSTDHNRYLIGDDEHCWSENGVSNIEGGCYAKCIDLSREKEPDIWNAIKFGTVLENVVFDEHTREVDYVDSSVTENTRAAYPIDYIPNAKIPCVGPHPKNIILLACDAFGVLPPVSKLSLAQTMYHFISGYTALVAGTEDGIKEPQATFSACFGAAFIMMHPTKYAAMLSEKMQKHGATGWLVNTGWSGGSYGSGKRIKLAYTRRIIDAIHSGSLLNASYKKTEVFGLEIPTEIEGVPSEILDPVNTWTDKNAYKDTQLKLAGLFKNNFAVFTNYKIGKNSMLTEEILAAGPNY*	1	74	90	667	0.110945	0.134933	Y
1873	GAQGAFNAISEEERQKQQ		Potri.002G107700	664.321	1989.94	3	-0.009087	7	K	L	41.44	26.56	20.901	MDNKAPDNGEFSFASNTPRSTGRKGLPKIQTQDHNKKANDVCHDDSGTPVKAKTIDELHSLQRKKSAPTTPIKGAQGAFNAISEEERQKQQLQSISASLASLMRETGPKLVKGDPARKGEGQQIAHHHHYTPTISATDSSLKFTHYLHNLSPAELYEQAIKYEKGSFIASSGALATLSGAKTGRSPRDKRVVRDETTEDDLWWGKGSPNIEMDEHTFMVNRERAVDYLNSLDKVFVNDQFLNWDPEHRIKVRIVSARAYHSLFMHNMCIRPTPEELENFGTPDFTIYNAGQFPCNRYTHYMTSSTSIDINLARKEMVILGTQYAGEMKKGLFGVMHYLMPKRQILSLHSGCNMGKDGDVALFFGLSGTGKTTLSTDHNRYLIGDDEHCWSENGVSNIEGGCYAKCIDLSREKEPDIWNAIKFGTVLENVVFDEHTREVDYVDSSVTENTRAAYPIDYIPNAKIPCVGPHPKNIILLACDAFGVLPPVSKLSLAQTMYHFISGYTALVAGTEDGIKEPQATFSACFGAAFIMMHPTKYAAMLSEKMQKHGATGWLVNTGWSGGSYGSGKRIKLAYTRRIIDAIHSGSLLNASYKKTEVFGLEIPTEIEGVPSEILDPVNTWTDKNAYKDTQLKLAGLFKNNFAVFTNYKIGKNSMLTEEILAAGPNY*	1	74	91	667	0.110945	0.136432	Y
1874	GAQGAFNAISEEERQKQQL		Potri.002G107700	702.016	2103.03	3	-0.006845	6	K	Q	35.13	19.97	15.3209	MDNKAPDNGEFSFASNTPRSTGRKGLPKIQTQDHNKKANDVCHDDSGTPVKAKTIDELHSLQRKKSAPTTPIKGAQGAFNAISEEERQKQQLQSISASLASLMRETGPKLVKGDPARKGEGQQIAHHHHYTPTISATDSSLKFTHYLHNLSPAELYEQAIKYEKGSFIASSGALATLSGAKTGRSPRDKRVVRDETTEDDLWWGKGSPNIEMDEHTFMVNRERAVDYLNSLDKVFVNDQFLNWDPEHRIKVRIVSARAYHSLFMHNMCIRPTPEELENFGTPDFTIYNAGQFPCNRYTHYMTSSTSIDINLARKEMVILGTQYAGEMKKGLFGVMHYLMPKRQILSLHSGCNMGKDGDVALFFGLSGTGKTTLSTDHNRYLIGDDEHCWSENGVSNIEGGCYAKCIDLSREKEPDIWNAIKFGTVLENVVFDEHTREVDYVDSSVTENTRAAYPIDYIPNAKIPCVGPHPKNIILLACDAFGVLPPVSKLSLAQTMYHFISGYTALVAGTEDGIKEPQATFSACFGAAFIMMHPTKYAAMLSEKMQKHGATGWLVNTGWSGGSYGSGKRIKLAYTRRIIDAIHSGSLLNASYKKTEVFGLEIPTEIEGVPSEILDPVNTWTDKNAYKDTQLKLAGLFKNNFAVFTNYKIGKNSMLTEEILAAGPNY*	1	74	92	667	0.110945	0.137931	Y
1874	GAQGAFNAISEEERQKQQL		Potri.002G107700	1052.52	2103.03	2	-0.002376	8	K	Q	42.65	29.93	23.5262	MDNKAPDNGEFSFASNTPRSTGRKGLPKIQTQDHNKKANDVCHDDSGTPVKAKTIDELHSLQRKKSAPTTPIKGAQGAFNAISEEERQKQQLQSISASLASLMRETGPKLVKGDPARKGEGQQIAHHHHYTPTISATDSSLKFTHYLHNLSPAELYEQAIKYEKGSFIASSGALATLSGAKTGRSPRDKRVVRDETTEDDLWWGKGSPNIEMDEHTFMVNRERAVDYLNSLDKVFVNDQFLNWDPEHRIKVRIVSARAYHSLFMHNMCIRPTPEELENFGTPDFTIYNAGQFPCNRYTHYMTSSTSIDINLARKEMVILGTQYAGEMKKGLFGVMHYLMPKRQILSLHSGCNMGKDGDVALFFGLSGTGKTTLSTDHNRYLIGDDEHCWSENGVSNIEGGCYAKCIDLSREKEPDIWNAIKFGTVLENVVFDEHTREVDYVDSSVTENTRAAYPIDYIPNAKIPCVGPHPKNIILLACDAFGVLPPVSKLSLAQTMYHFISGYTALVAGTEDGIKEPQATFSACFGAAFIMMHPTKYAAMLSEKMQKHGATGWLVNTGWSGGSYGSGKRIKLAYTRRIIDAIHSGSLLNASYKKTEVFGLEIPTEIEGVPSEILDPVNTWTDKNAYKDTQLKLAGLFKNNFAVFTNYKIGKNSMLTEEILAAGPNY*	1	74	92	667	0.110945	0.137931	Y
1875	GAQGAFNAISEEERQKQQLQ		Potri.002G107700	745.036	2232.09	3	0.99244	18	K	S	30.95	21.14	16.5018	MDNKAPDNGEFSFASNTPRSTGRKGLPKIQTQDHNKKANDVCHDDSGTPVKAKTIDELHSLQRKKSAPTTPIKGAQGAFNAISEEERQKQQLQSISASLASLMRETGPKLVKGDPARKGEGQQIAHHHHYTPTISATDSSLKFTHYLHNLSPAELYEQAIKYEKGSFIASSGALATLSGAKTGRSPRDKRVVRDETTEDDLWWGKGSPNIEMDEHTFMVNRERAVDYLNSLDKVFVNDQFLNWDPEHRIKVRIVSARAYHSLFMHNMCIRPTPEELENFGTPDFTIYNAGQFPCNRYTHYMTSSTSIDINLARKEMVILGTQYAGEMKKGLFGVMHYLMPKRQILSLHSGCNMGKDGDVALFFGLSGTGKTTLSTDHNRYLIGDDEHCWSENGVSNIEGGCYAKCIDLSREKEPDIWNAIKFGTVLENVVFDEHTREVDYVDSSVTENTRAAYPIDYIPNAKIPCVGPHPKNIILLACDAFGVLPPVSKLSLAQTMYHFISGYTALVAGTEDGIKEPQATFSACFGAAFIMMHPTKYAAMLSEKMQKHGATGWLVNTGWSGGSYGSGKRIKLAYTRRIIDAIHSGSLLNASYKKTEVFGLEIPTEIEGVPSEILDPVNTWTDKNAYKDTQLKLAGLFKNNFAVFTNYKIGKNSMLTEEILAAGPNY*	1	74	93	667	0.110945	0.13943	Y
1875	GAQGAFNAISEEERQKQQLQ		Potri.002G107700	1116.55	2231.09	2	-0.002849	22	K	S	66.71	50.33	43.9657	MDNKAPDNGEFSFASNTPRSTGRKGLPKIQTQDHNKKANDVCHDDSGTPVKAKTIDELHSLQRKKSAPTTPIKGAQGAFNAISEEERQKQQLQSISASLASLMRETGPKLVKGDPARKGEGQQIAHHHHYTPTISATDSSLKFTHYLHNLSPAELYEQAIKYEKGSFIASSGALATLSGAKTGRSPRDKRVVRDETTEDDLWWGKGSPNIEMDEHTFMVNRERAVDYLNSLDKVFVNDQFLNWDPEHRIKVRIVSARAYHSLFMHNMCIRPTPEELENFGTPDFTIYNAGQFPCNRYTHYMTSSTSIDINLARKEMVILGTQYAGEMKKGLFGVMHYLMPKRQILSLHSGCNMGKDGDVALFFGLSGTGKTTLSTDHNRYLIGDDEHCWSENGVSNIEGGCYAKCIDLSREKEPDIWNAIKFGTVLENVVFDEHTREVDYVDSSVTENTRAAYPIDYIPNAKIPCVGPHPKNIILLACDAFGVLPPVSKLSLAQTMYHFISGYTALVAGTEDGIKEPQATFSACFGAAFIMMHPTKYAAMLSEKMQKHGATGWLVNTGWSGGSYGSGKRIKLAYTRRIIDAIHSGSLLNASYKKTEVFGLEIPTEIEGVPSEILDPVNTWTDKNAYKDTQLKLAGLFKNNFAVFTNYKIGKNSMLTEEILAAGPNY*	1	74	93	667	0.110945	0.13943	Y
1876	GARLTKLSKDQADYINVPIEGPYKPA		Potri.001G320500	712.14	2844.53	4	1.01286	11	L	Q	13.59	10.55	4.14307	MALLVEKTTSGREYKVKDMSQADFGRLEIELAEVEMPGLMSCRTEFGPSQPFKGARITGSLHMTIQTAVLIETLTALGAEVRWCSCNIFSTQDHAAAAIARDSAAVFAWKGETLQEYWWCTERALDWGPDGGPDLIVDDGGDATLLIHEGVKAEEIYEKTGASPDPASTDNAEFQIVLTIIRDGLKSDPKKYHKMKERLVGVSEETTTGVKRLYQMQINGTLLFPAINVNDSVTKSKFDNLYGCRHSLPDGLMRATDVMIAGKVAVVCGYGDVGKGCAAAMKQAGARVIVTEIDPICALQALMEGLQVLTLEDVISEADIFVTTTGNKDIIMVDHMRKMKNNAIVCNIGHFDNEIDMLGLETFPGVKRITIKPQTDRWVFPDTNSGIIVLAEGRLMNLGCATGHPSFVMSCSFTNQVIAQLELWNERKTGKYERKVYVLPKHLDEKVASLHLGKLGARLTKLSKDQADYINVPIEGPYKPAQYRY*	1	456	481	486	0.938272	0.989712	Y
1877	GARLTKLSKDQADYINVPVEGPYKPA		Potri.017G059400	944.178	2829.51	3	0.008368	11	L	Q	37.75	30.7	25.2783	MALLVEKTTSGRAYKVKDLSQADFGRLEIELAEVEMPGLMSCRAEFGPSQPFKGAKITGSLHMTIQTAVLIETLTALGAEVRWCSCNIFSTQDHAAAAIARDSAAVFAWKGETLQEYWWCTERALDWGPGGGPDLIVDDGGDATLLIHEGVKAEEIYEKTGVLPDPASTDNVEFQLVLTIIRDGLKSDPMKYHKMKERLVGVSEETTTGVKRLYQMQANGTLLFPAINVNDSVTKSKFDNLYGCRHSLPDGLMRATDVMIAGKVAVVCGYGDVGKGCAAAMKQAGARVIVTEIDPICALQALMEGLQVLTLEDVVSEADIFVTTTGNKDIIMVDHMRKMKNNAIVCNIGHFDNEIDMHGLETFPGVKRITIKPQTDRWVFPDTKSGILVLAEGRLMNLGCATGHPSFVMSCSFTNQVIAQLELWNEKTSGKYEKKVYVLPKHLDEKVASLHLGKLGARLTKLSKDQADYINVPVEGPYKPAQYRY*	1	456	481	486	0.938272	0.989712	Y
1878	GASKLVPVGY		Potri.009G018600	495.784	989.554	2	-0.000835	8	W	G	38.54	15.52	12.726	MAVTFSDLHTESGLKSLNEFLVGKSYISGDQISKDDIKVYGAVLEKPGRDFPNASKWYESVSSQLALSFPGKAVGVSICGKTAAAAPVEAAPAKEAAGDDDDDLDLFGDETEEDKKAAEEREKAKKASSKKKESGKSSVLMDVKPWDDETDMVELEKAVRSVEMPGLFWGASKLVPVGYGIKKLQIMLTIVDDLVSVDSLIEERLTVEPCNEYIQSCDIVAFNKI*	1	170	179	226	0.752212	0.792035	Y
1878	GASKLVPVGY		Potri.015G094200	495.784	989.554	2	-0.000835	8	W	G	38.54	15.52	12.726	MAVTFYDLTSAAGLKKLDDFLLSRSYISGYQASKDDLTVYSALSSAPSAEHVNVYRWYTHIDALLRISGVEAEGCGVVVKGSAPITEEAIATPPSAETKAAEDDDDDDVDLFGEETEEEKKAAEERAATVKAASKKKESGKSSVLLDVKPWDDETDMKKLEEAVRSVEMEGLLWGASKLVPVGYGIKKLTIMLTIVDDLVSVDTLIEERLTTEPINEYVQSCDIVAFNKI*	1	175	184	231	0.757576	0.796537	Y
1878	GASKLVPVGY		Potri.012G096400	495.784	989.554	2	-0.000835	8	W	G	38.54	15.52	12.726	MAVAFYDLTSAAGLKKLDDYLLSRSYISGYQASKDDLTVFTAFSSAPAAEYVNVSRWYTHIDALLRISGVEAEGCGVVVEGSAPITKEAIATPPSADTKAAADEDDDDDDDVDLFGEETEEEKKAAEERAATIKASSKKKESGKSSVLLDVKPWDDETDMKKLEEAVRSVEMEGLFWGASKLVPVGYGIKKMTIMLTIVDDLVSVDTLIEERLTVEPINEYVQSCDIVAFNKI*	1	178	187	234	0.760684	0.799145	Y
1879	GASLKPEFIDIIKSAEVKKSA		Potri.010G203500	558.569	2230.25	4	-0.009725	16	G	-	46.67	34.45	27.1727	MGRKFFVGGNWKCTGTTEEVKKIVSTLNDAQVPSSDVVEVVVSPPYVFLPLVKSSLRPDFHVAAQNCWVKKGGAFTGEVSAEMLVNLGIPWVILGHSERRSLLNESNEFVGDKVAYALSQGLKVIACVGETLEQREAGSTMEVVAAQTKAIAARVSNWADVVLAYEPVWAIGTGKVASPAQAQEVHFELRKWLHANTSPEVAATTRIIYGGSVNGANCKELAAKPDVDGFLVGGASLKPEFIDIIKSAEVKKSA*	1	234	254	255	0.917647	0.996078	Y
1880	GASLKPEFNDIIKSAEVKKSA		Potri.008G056300	558.809	2231.21	4	-0.007895	18	G	-	35.51	23.8	18.9131	MARKFFVGGNWKCNGTSEEVKKIVSALNNSQVPSSDVVEVVVSPPFVFLPLVKSTLRPDFHVAAQNCWVKKGGAFTGEVSAEMLVNLDIPWVILGHSERRSLLNESNEFVGDKVAYALSQGLKVIACVGETLEQREAGSTVEVVAAQTKAIAARVSNWADVVLAYEPVWAIGTGKVATPAQAQEVHYELRKWLQENTSPEVAATTRIIYGGSVSGANCKELAAKPDVDGFLVGGASLKPEFNDIIKSAEVKKSA*	1	234	254	255	0.917647	0.996078	Y
1881	GASRIIGVDLNPSRFN		Potri.002G072100	572.643	1714.91	3	-0.003531	9	S	E	39.45	25.47	18.4104	MSSTVGKVIRCKAAVAWEAAKPLSIEEVEVAPPQANEVRLRILFTSLCHTDVYFWEAKGQTPLFPRIFGHEAGGIVESVGPGVTDLQPGDHVLPVFTGECGDCRHCKSEESNMCDLLRINTDRGVMLTDGKSRFSINGKPIYHFVGGSTFSEYTVCHIGSVAKINPAAPLDKVCILSCGISTGLGAALNVAKPKKGHTVAVFGLGAVGLAAAEGARLSGASRIIGVDLNPSRFNEAKKFGVTELVNPKDHDKPVQQVIIEMTDGGVDRSIECTGNVQAMISAFECVHDGWGVAVLVGVPGKDDEFKTHPMNLLNERTLKGTFFGNYKPRTDLPGVVEKYMNKELEVEKFITHSIPFSEINKAFDYMLKGEGLRCIIRMEG*	1	219	234	381	0.574803	0.614173	Y
1882	GASSFKEAMKMGAEVYHHL	2 x Oxidation (M)	Potri.006G116800	532.253	2124.98	4	1.00482	6	T	K	31.7	17.88	12.271	MTITIVSVKARQIFDSRGNPTVEADVTTSDGVLSRAAVPSGASTGVYEALELRDGGSDYLGKGVSKAVGNVNTIIGPALIGKDPTEQVAIDNLMVQQLDGTVNEWGWCKQKLGANAILAVSLAVCKAGAHAKGIPLYKHIANLAGNKNLVLPVPAFNVINGGSHAGNKLAMQEFMILPTGASSFKEAMKMGAEVYHHLKSVIKKKYGQDATNVGDEGGFAPNIQDNQEGLELLKTAIAKAGYTGKVVIGMDVAASEFYGADKTYDLNFKEENNDGSKKITGDALKDLYKSFVSEYPIVSIEDPFDQDDWEHYAKLTAEIGEKVQIVGDDLLVTNPKRVEKAIKEKACNALLLKVNQIGSVTESIEAVKMSKQAGWGVMASHRSGETEDTFIADLSVGLATGQIKTGAPCRSERLAKYNQILRIEEELGAEAVYAGANFRRPVEPY*	1	180	198	446	0.403587	0.443946	Y
1883	GAVETKDR		Potri.005G248100	438.234	874.452	2	0.001654	6	S	G	43.87	10.44	7.01945	MAEENKSHEYETKVGEESGAVETKDRGLFDFLGKKEEEKPQEEVIGTEFEEKLQVSEPETKVEEEHKKKEEEEKKPTLFEKLHRSGSSSSSSSSDEEEGDDEEKKKKKKEKRSLKEKMKISGEKGEEKEHEDTSVPVEVVHTETPHEPEDKKGFLDKIKEKLPGHKKADEVPPPAPEHVSPEAAVSHEGDAKEKKGLLEKIKEKLPGYHPKTEEEKEKEKESASQ*	1	19	26	226	0.0840708	0.115044	Y
1884	GAVLEKPGRDFPN		Potri.009G018600	700.369	1398.72	2	-0.002069	10	Y	A	34.64	12.14	6.6149	MAVTFSDLHTESGLKSLNEFLVGKSYISGDQISKDDIKVYGAVLEKPGRDFPNASKWYESVSSQLALSFPGKAVGVSICGKTAAAAPVEAAPAKEAAGDDDDDLDLFGDETEEDKKAAEEREKAKKASSKKKESGKSSVLMDVKPWDDETDMVELEKAVRSVEMPGLFWGASKLVPVGYGIKKLQIMLTIVDDLVSVDSLIEERLTVEPCNEYIQSCDIVAFNKI*	1	41	53	226	0.181416	0.234513	Y
1885	GAVLENPGDAFTNASK		Potri.001G224700	795.89	1589.76	2	-0.004039	9	Y	W	87.17	54.54	53.3765	MAVTFSDIHTESGLKSLDEYLAGKSYISGDQISKDDIKVYGAVLENPGDAFTNASKWYDSVSSQLASSFPGKATGVRVGAAAAAPVEAAPAKEAAGDDDDDDLDLFGDETEEDKKAAEEREKAKKGSSKKKESGKSSVLLDVKPWDDETDMVALEKAVRSIEMPGLFWGASKLAPVGYGIKKLQIMLTIIDDLVSVDSLIEERLTVEPCSEYIQSCDIVAFNKI*	1	41	56	225	0.182222	0.248889	Y
1886	GCFEGLPLASIIAGHVYTAHGG	Sulfo (Y)	Potri.011G145300	751.018	2250.03	3	1.00674	6	L	L	26.46	7.24	6.16951	MSDSLPSGPPSDPATATATATNSPDEATTTTSSTTTTTSTPEGPTPPPVQIPLSWPADSSLTLDWIQNLISAFDWSSKNLSPSELPLVLPVPVFDTLVLTASKILHKEPNCVRIDECNDNSRVVVVGDVHGQLHDVNFLLQDAGFPCEDRFFVFNGDYVDRGAWGLETFLLLLAWKVFLPQRVYLLRGNHESKYCTSVYGFEKEVLAKYGDKGKHVYRKCLGCFEGLPLASIIAGHVYTAHGGLFRSVSITPLKRSKGKKNRRITLNSETKPLCLGSLEELSKARRSVLDPPWEGLNLIPGDVLWSDPTMKSGLSPNTERGIGLLWGPDCTEDFLKKFQLKLIIRSHEGPDAREKRPGLGGMDVGYTIDHVVPSGKLITLFSAPDYPQFQATEDRFNNKGAYIVLKPPYFDVPEFHTFEAITPRPVVNAYYNYEDVIDSDEELDLASMVTAT*	1	222	243	453	0.490066	0.536424	Y
1886	GCFEGLPLASIIAGHVYTAHGG	Sulfo (Y)	Potri.011G145300	751.018	2250.03	3	1.00674	6	L	L	26.46	7.24	6.16951	MSDSLPSGPPSDPATATATATNSPDEATTTTSSTTTTTSTPEGPTPPPVQIPLSWPADSSLTLDWIQNLISAFDWSSKNLSPSELPLVLPVPVFDTLVLTASKILHKEPNCVRIDECNDNSRVVVVGDVHGQLHDVNFLLQDAGFPCEDRFFVFNGDYVDRGAWGLETFLLLLAWKVFLPQRVYLLRGNHESKYCTSVYGFEKEVLAKYGDKGKHVYRKCLGCFEGLPLASIIAGHVYTAHGGLFRSVSITPLKRSKGKKNRRITLNSETKPLCLGSLEELSKARRSVLDPPWEGLNLIPGDVLWSDPTMKSGLSPNTERGIGLLWGPDCTEDFLKKFQLKVVQAQICV*	1	222	243	350	0.634286	0.694286	Y
1887	GDAFDEKSRIPDPQ		Potri.002G099200	787.874	1573.73	2	-0.003628	11	N	R	76.99	57.09	52.4257	MSLTSSSVIPTKSLIPSNKPHHPCFFTTKPSRSILHISAVHSADPSKSPSPIKTPAATSTKAATVAPTTNVGTGKWTVESWKSKKALQLPEYPNKEDLDSVLETLDAFPPIVFAGEARNLEERLAEAAMGNAFLLQGGDCAESFKEFNANNIRDTFRILLQMGAVLMFGGQMPVIKVGRMAGQFAKPRSDPLEEKNGVKLPSYRGDNVNGDAFDEKSRIPDPQRMIRAYCQSAATLNLLRAFATGGYAAMQRVTQWNLDFTEHSEQGDRYRELAHRVDEALGFMAAAGLTVDHPIMTTTEFWTSHECLLLPYEQSLTRLDSTSGLYYDCSAHFLWAGERTRQLDGAHVEFLRGVANPLGIKVSDKMDPNELVKLIEILNPQNKPGRITIITRMGAENMRVKLPHLIRAVRRAGQIVTWVSDPMHGNTIKAPCGLKTRPFDAIRAEVRAFFDVHEQEGSHPGGVHLEMTGQNVTECIGGSRPVTFDDLSSRYHTHCDPRLNASQSLELAFIIAERLRKRRIGLQPSIAPALL*	1	210	223	532	0.394737	0.419173	Y
1887	GDAFDEKSRIPDPQ		Potri.005G162800	787.874	1573.73	2	-0.003628	11	N	R	76.99	57.09	52.4257	MSLTSSSIIPSKSLIPSNKPHQPCFFTTKPSRSTLRISAVHSADPSKSPPPIKTPAATSTKATTVAPTVNVGAGKWTVESWKSKKALQLPEYPDKEDFDSVLKTLDAFPPIVFAGEARSLEEKLAEAAMGNAFLLQGGDCAESFKEFNANNIRDTFRILLQMGVVLMFGGQMPVIKVGRLAGQFAKPRSDPFEEKDGVKLPSYRGDNVNGDAFDEKSRIPDPQRMIRAYCQSAATLNLLRAFATGGYAAMQRVTQWNLDFTEHSEQGDRYRELAHRVDEALGFMAAAGLTVDHPIMTTTEFWTSHECLLLPYEQSLTRLDSTSGLYYDCSAHFLWVGERTRQLDGAHVEFLRGVANPLGIKVSDKMNPNELVKLIEIFNPQNKPGRITIITRMGAENMRVKLPHLIRAVRRAGQIVTWVSDPMHGNTIKAPCGLKTRPFDSIRAEVRAFFDVHEQEGSHPGGVHLEMTGQNVTECIGGSRTVTFDDLSSRYHTHCDPRLNASQSLELAFIIAERLRRRRIGSQSTVAPALL*	1	210	223	532	0.394737	0.419173	Y
1888	GDEELDTLIKGTIAGGGVIPHIH		Potri.006G249300	586.566	2342.24	4	1.00752	7	R	K	17.48	14.99	7.17346	MSGKGAKGLLTSKTPAQSKDKDKKKPTSRSSRAGLQFPVGRIHRLLKTRATAHGRVGATAAVYSAAILEYLTAEVLELAGNASKDLKVKRITPRHLQLAIRGDEELDTLIKGTIAGGGVIPHIHKSLINKSSKE*	1	102	124	135	0.755556	0.918519	Y
1888	GDEELDTLIKGTIAGGGVIPHIH		Potri.006G249400	586.566	2342.24	4	1.00752	7	R	K	17.48	14.99	7.17346	MSGKGAKGLLTSKTPAQSKDKDKKKPTSRSSRAGLQFPVGRIHRLLKTRATAHGRVGATAAVYSAAILEYLTAEVLELAGNASKDLKVKRITPRHLQLAIRGDEELDTLIKGTIAGGGVIPHIHKSLINKSSKE*	1	102	124	135	0.755556	0.918519	Y
1888	GDEELDTLIKGTIAGGGVIPHIH		Potri.002G046400	586.566	2342.24	4	1.00752	7	R	K	17.48	14.99	7.17346	MAGKGGKGLLATKTTAAANKDKDKDKKRPVSRSSRAGIQFPVGRIHRHLKQRISAHGRVGATAAVYLASILEYLTAEVLELAGNASKDLKVKRITPRHLQLAIRGDEELDTLIKGTIAGGGVIPHIHKSLINKTTKE*	1	105	127	138	0.76087	0.92029	Y
1888	GDEELDTLIKGTIAGGGVIPHIH		Potri.018G032100	586.566	2342.24	4	1.00752	7	R	K	17.48	14.99	7.17346	MSGKGAKGLLTSKTPAQSKDKDKKKPTSRSSRAGLQFPVGRIHRLLKSRATAHGRVGATAAVYSAAILEYLTAEVLELAGNASKDLKVKRITPRHLQLAIRGDEELDTLIKGTIAGGGVIPHIHKSLINKSSKE*	1	102	124	135	0.755556	0.918519	Y
1888	GDEELDTLIKGTIAGGGVIPHIH		Potri.018G032000	586.566	2342.24	4	1.00752	7	R	K	17.48	14.99	7.17346	MSGKGAKGLLTSKTPAQSKEKDKKKPTSRSSRAGLQFPVGRIHRLLKSRATAHGRVGATAAVYSAAILEYLTAEVLELAGNASKDLKVKRITPRHLQLAIRGDEELDTLIKGTIAGGGVIPHIHKSLINKSSKE*	1	102	124	135	0.755556	0.918519	Y
1888	GDEELDTLIKGTIAGGGVIPHIH		Potri.005G216600	586.566	2342.24	4	1.00752	7	R	K	17.48	14.99	7.17346	MAGKGGKGLLATKTTAAANKDKDKDKDKKRPVSRSSRAGIQFPVGRIHRHLKQRISAHGRVGATAAVYLASILEYLTAEVLELAGNASKDLKVKRITPRHLQLAIRGDEELDTLIKGTIAGGGVIPHIHKSLINKTTKE*	1	107	129	140	0.764286	0.921429	Y
1889	GDGNAKLVFNKEDDIGTYTIK		Potri.002G034400	575.547	2298.16	4	1.00373	14	L	A	41.41	33.77	28.4092	MADKSKILIIGGTGYIGKFIVEASAKAGHPTFALVRESTVSDPVKRELVEKFKNLGVTLIHGDVDGHDNLVKAIKQVDVVISAIGSMQIADQTKIIAAIKEAGNVKRFFPSEFGMDVDHVNAVEPAKTAFAMKAQIRRAIEAAGIPYTYVPSNFFAAYYLPTLAQFGLTAPPRDKITILGDGNAKLVFNKEDDIGTYTIKAVDDARTLNKTVLIKPPKNTYSFNELIDLWEKKIGKTLEKTFVPEEKLLKDIQESPIPINIVLSINHSALVNGDMTNFEIDPSWGLEASELYPDVKYTTVEEYLDQFV*	1	180	200	309	0.582524	0.647249	Y
1889	GDGNAKLVFNKEDDIGTYTIK		Potri.002G034400	767.058	2298.15	3	0.997275	14	L	A	44.2	36.72	31.4365	MADKSKILIIGGTGYIGKFIVEASAKAGHPTFALVRESTVSDPVKRELVEKFKNLGVTLIHGDVDGHDNLVKAIKQVDVVISAIGSMQIADQTKIIAAIKEAGNVKRFFPSEFGMDVDHVNAVEPAKTAFAMKAQIRRAIEAAGIPYTYVPSNFFAAYYLPTLAQFGLTAPPRDKITILGDGNAKLVFNKEDDIGTYTIKAVDDARTLNKTVLIKPPKNTYSFNELIDLWEKKIGKTLEKTFVPEEKLLKDIQESPIPINIVLSINHSALVNGDMTNFEIDPSWGLEASELYPDVKYTTVEEYLDQFV*	1	180	200	309	0.582524	0.647249	Y
1890	GDGNAKLVFNKEDDIGTYTIKAVDDARTLNK		Potri.002G034400	677.353	3381.73	5	1.00878	8	L	T	18.61	10.62	5.82005	MADKSKILIIGGTGYIGKFIVEASAKAGHPTFALVRESTVSDPVKRELVEKFKNLGVTLIHGDVDGHDNLVKAIKQVDVVISAIGSMQIADQTKIIAAIKEAGNVKRFFPSEFGMDVDHVNAVEPAKTAFAMKAQIRRAIEAAGIPYTYVPSNFFAAYYLPTLAQFGLTAPPRDKITILGDGNAKLVFNKEDDIGTYTIKAVDDARTLNKTVLIKPPKNTYSFNELIDLWEKKIGKTLEKTFVPEEKLLKDIQESPIPINIVLSINHSALVNGDMTNFEIDPSWGLEASELYPDVKYTTVEEYLDQFV*	1	180	210	309	0.582524	0.679612	Y
1891	GDGSPESPLHF		Potri.001G300900	571.758	1141.5	2	-0.002329	5	L	I	36.39	14.18	11.7844	MAATTSTAASSLLATKKNLSSLSLTSANKLPAFSPLLTSSRRQRFIVLSASLNSKPTVLVAEKLGEAGINLLKDFANVDCSYNLSPDELCTKISLCDAIIVRSGTKVSREVFESSGGRLKVVGRAGVGIDNVDLAAATEHGCLVVNAPTANTVAAAEHGIALMAAMARNVAQADASVKAGKWERNKYVGVSLVGKTLAVMGFGKVGSEVARRAKGLGMHVIAHDPYAPADRARAIGVELVSFDEAIATADFISLHMPLTPATAKILNDETFAKMKKGVRIVNVARGGVIDEDALVRALDAGIVAQAALDVFTVEPPPQDSKLVQHERVTVTPHLGASTKEAQEGVAIEIAEAVVGALKGELASTSVNAPMVPAEVLTELKPYVELAEKLGRLAVQLVSGGSGVKDVKVTYASARAPDDLDTRVLRAMITKGLIEPISSVFVNLVNADFSAKQRGLRISEERILGDGSPESPLHFIQVQIANVESKFASAISENGEIKVEGRVKDGIPHLTKVGSFEVDVSLEGSIILCRQVDQPGMIGKVGSVLGVENVNVSFMSVGRIAPRKQAVMAIGVDEQPSKETLKKIGDIPAVEEFVFLKL*	1	464	474	598	0.77592	0.792642	Y
1892	GDHQTTVKPVKPPPSPSPLR		Potri.001G237200	535.297	2137.16	4	-0.005758	13	N	N	20.74	9.26	4.51612	MASNGDHQTTVKPVKPPPSPSPLRNSKFSKSNMRILVTGGAGFIGSHLVDKLMENEKNEVIVADNYFTGSKDNLRKWIGQPRFELIRHDVTEPLLVEVDQIYHLACPASPIFYKYNPVKTIKTNVIGTLNMLGLAKRVGARILLTSTSEVYGDPLVHPQPESYWGNVNPIGVRSCYDEGKRVAETLMFDYHRQHGIEIRIARIFNTYGPRMNIDDGRVVSNFIAQALRGEPLTVQKPGTQTRSFCYVSDMVDGLIRLMEGENTGPINIGNPGEFTMTELAETVKELINPGVEINMVENTPDDPRQRKPDITKAKALLGWEPKVKLRDGLPLMEEDFRLRLGVSKKK*	1	5	24	347	0.0144092	0.0691643	Y
1893	GDIEKDSMNNKTNGREVAAES		Potri.014G015600	755.684	2264.03	3	-0.002526	13	E	-	21.32	15.26	8.78845	MAFAGTTQKCMACDKTVYLVDKLTADNRAYHKACFRCHHCKGTLKLGNYNSFEGVLYCRPHFDQLFKRTGSLDKSFEGTPKIVKPEKPVDGEKPVSTKVSTMFAGTREKCFGCKNTVYPTEKVSVNGTPYHKSCFKCIHGGCTISPSNYIAHEGRLYCKHHHNQLIKEKGNLSQLEGDIEKDSMNNKTNGREVAAES*	1	177	197	198	0.893939	0.994949	Y
1893	GDIEKDSMNNKTNGREVAAES		Potri.014G015600	755.683	2264.03	3	-0.007836	6	E	-	25.12	12.6	8.53551	MAFAGTTQKCMACDKTVYLVDKLTADNRAYHKACFRCHHCKGTLKLGNYNSFEGVLYCRPHFDQLFKRTGSLDKSFEGTPKIVKPEKPVDGEKPVSTKVSTMFAGTREKCFGCKNTVYPTEKVSVNGTPYHKSCFKCIHGGCTISPSNYIAHEGRLYCKHHHNQLIKEKGNLSQLEGDIEKDSMNNKTNGREVAAES*	1	177	197	198	0.893939	0.994949	Y
1894	GDNVGFNVK		Potri.006G130900	475.24	948.465	2	-0.001323	7	P	N	34.79	16.4	10.7488	MGKEKVHINIVVIGHVDSGKSTTTGHLIYKLGGIDKRVIERFEKEAAEMNKRSFKYAWVLDKLKAERERGITIDIALWKFETTRYYCTVIDAPGHRDFIKNMITGTSQADCAVLIIDSTTGGFEAGISKDGQTREHALLAFTLGVKQMICCCNKMDATTPKYSKSRFDEIVKEVSSYLKKVGYNPDKIPFVPISGFEGDNMIERSTNLDWYKGPTLLDALDQISEPKRPTDKPLRLPLQDVYKIGGIGTVPVGRVETGVLKPGMVVTFGPTGLTTEVKSVEMHHEALQEALPGDNVGFNVKNVAVKDLKRGFVASNSKDDPAKEAANFTSQVIIMNHPGQIGNGYAPVLDCHTCHIAVKFAEILTKIDRRSGKELEKEPKFLKNGDAGFVKMIPTKPMVVETFSAYPPLGRFAVRDMRQTVAVGVIKSVEKKDPSGAKVTKSAVKKK*	1	293	301	448	0.654018	0.671875	Y
1894	GDNVGFNVK		Potri.010G218700	475.24	948.465	2	-0.001323	7	P	N	34.79	16.4	10.7488	MGKEKTHINIVVIGHVDSGKSTTTGHLIYKLGGIDKRVIERFEKEAAEMNKRSFKYAWVLDKLKAERERGITIDIALWKFETTRYYCTVIDAPGHRDFIKNMITGTSQADCAVLIIDSTTGGFEAGISKDGQTREHALLAFTLGVKQMICCCNKMDATTPKYSKARYDEIVKEVSSYLKKVGYNPDKIPFVPISGFEGDNMIERSTNLDWYKGPTLLDALDQIQEPKRPSDKPLRLPLQDVYKIGGIGTVPVGRVETGVIKPGMVVTFGPTGLSTEVKSVEMHHEALLEALPGDNVGFNVKNVAVKDLKRGFVASNSKDDPAREAANFTSQVIIMNHPGQIGNGYAPVLDCHTCHIAVKFAEILTKIDRRSGKELEKEPKFLKNGDAGMIKMIPTKPMVVETFSAYPPLGRFAVRDMRQTVAVGVIKSVEKKDPSGAKVTKSAAKKGAK*	1	293	301	450	0.651111	0.668889	Y
1894	GDNVGFNVK		Potri.010G218800	475.24	948.465	2	-0.001323	7	P	N	34.79	16.4	10.7488	MGKEKTHINIVVIGHVDSGKSTTTGHLIYKLGGIDKRVIERFEKEAAEMNKRSFKYAWVLDKLKAERERGITIDIALWKFETTRYYCTVIDAPGHRDFIKNMITGTSQADCAVLIIDSTTGGFEAGISKDGQTREHALLAFTLGVKQMICCCNKMDATTPKYSKARYDEIVKEVSSYLKKVGYNPDKIPFVPISGFEGDNMIERSTNLDWYKGPTLLDALDQIQEPKRPSDKPLRLPLQDVYKIGGIGTVPVGRVETGVIKPGMVVTFGPTGLSTEVKSVEMHHEALLEALPGDNVGFNVKNVAVKDLKRGFVASNSKDDPAREAANFTSQVIIMNHPGQIGNGYAPVLDCHTCHIAVKFAEILTKIDRRSGKELEKEPKFLKNGDAGMIKMIPTKPMVVETFSAYPPLGRFAVRDMRQTVAVGVIKSVEKKDPSGAKVTKSAAKKGAK*	1	293	301	450	0.651111	0.668889	Y
1894	GDNVGFNVK		Potri.010G218800	475.24	948.465	2	-0.001323	7	P	N	34.79	16.4	10.7488	MDATTPKYSKARYDEIVKEVSSYLKKVGYNPDKIPFVPISGFEGDNMIERSTNLDWYKGPTLLDALDQIQEPKRPSDKPLRLPLQDVYKIGGIGTVPVGRVETGVIKPGMVVTFGPTGLSTEVKSVEMHHEALLEALPGDNVGFNVKNVAVKDLKRGFVASNSKDDPAREAANFTSQVIIMNHPGQIGNGYAPVLDCHTCHIAVKFAEILTKIDRRSGKELEKEPKFLKNGDAGMIKMIPTKPMVVETFSAYPPLGRFAVRDMRQTVAVGVIKSVEKKDPSGAKVTKSAAKKGAK*	1	139	147	296	0.469595	0.496622	Y
1894	GDNVGFNVK		Potri.010G219500	475.24	948.465	2	-0.001323	7	P	N	34.79	16.4	10.7488	MGKEKTHINIVVIGHVDSGKSTTTGHLIYKLGGIDKRVIERFEKEAAEMNKRSFKYAWVLDKLKAERERGITIDIALWKFETTRYYCTVIDAPGHRDFIKNMITGTSQADCAVLIIDSTTGGFEAGISKDGQTREHALLAFTLGVKQMICCCNKMDATTPKYSKARYDEIVKEVSSYLKKVGYNPDKIPFVPISGFEGDNMIERSTNLDWYKGPTLLDALDQIQEPKRPSDKPLRLPLQDVYKIGGIGTVPVGRVETGVIKPGMVVTFGPTGLSTEVKSVEMHHEALLEALPGDNVGFNVKNVAVKDLKRGFVASNSKDDPAREAANFTSQVIIMNHPGQIGNGYAPVLDCHTCHIAVKFAEILTKIDRRSGKELEKEPKFLKNGDAGMIKMIPTKPMVVETFSAYPPLGRFAVRDMRQTVAVGVIKSVEKKDPSGAKVTKSAAKKGAK*	1	293	301	450	0.651111	0.668889	Y
1894	GDNVGFNVK		Potri.010G218600	475.24	948.465	2	-0.001323	7	P	N	34.79	16.4	10.7488	MGKEKSHINIVVIGHVDSGKSTTTGHLIYKLGGIDKRVIERFEKEAAEMNKRSFKYAWVLDKLKAERERGITIDIALWKFETTKYYCTVIDAPGHRDFIKNMITGTSQADCAVLIIDSTTGGFEAGISKDGQTREHALLAFTLGVRQMICCCNKMDATTPKYSKARYDEIVKEVSSYLKKVGYNPDKIPFVPISGFEGDNMIERSTNLDWYKGPTLLDALDQIQEPKRPSDKPLRLPLQDVYKIGGIGTVPVGRVETGIIKPGMVVTFGPTGLSTEVKSVEMHHEALLEALPGDNVGFNVKNVAVKDLKRGFVASNSKDDPAKEAANFTAQVIIMNHPGQIGNGYAPVLDCHTCHIAVKFAEILTKIDRRSGKELEKEPKFLKNGDAGMIKMIPTKPMVVESFSEYPPLGRFAVRDMRQTVAVGVIKSVEKKEPSGAKVTKSAAKKGGK*	1	293	301	450	0.651111	0.668889	Y
1894	GDNVGFNVK		Potri.010G218600	475.24	948.465	2	-0.001323	7	P	N	34.79	16.4	10.7488	MDATTPKYSKARYDEIVKEVSSYLKKVGYNPDKIPFVPISGFEGDNMIERSTNLDWYKGPTLLDALDQIQEPKRPSDKPLRLPLQDVYKIGGIGTVPVGRVETGIIKPGMVVTFGPTGLSTEVKSVEMHHEALLEALPGDNVGFNVKNVAVKDLKRGFVASNSKDDPAKEAANFTAQVIIMNHPGQIGNGYAPVLDCHTCHIAVKFAEILTKIDRRSGKELEKEPKFLKNGDAGMIKMIPTKPMVVESFSEYPPLGRFAVRDMRQTVAVGVIKSVEKKEPSGAKVTKSAAKKGGK*	1	139	147	296	0.469595	0.496622	Y
1894	GDNVGFNVK		Potri.008G042700	475.24	948.465	2	-0.001323	7	P	N	34.79	16.4	10.7488	MGKEKSHINIVVIGHVDSGKSTTTGHLIYKLGGIDKRVIERFEKEAAEMNKRSFKYAWVLDKLKAERERGITIDIALWKFETTRYYCTVIDAPGHRDFIKNMITGTSQADCAVLIIDSTTGGFEAGISKDGQTREHALLAFTLGVKQMICCCNKMDATTPKYSKARYDEIIKEVSSYLKKVGYNPDKIPFVPISGFEGDNMIERSTNLDWYKGPTLLDALDQIQEPKRPSDKPLRLPLQDVYKIGGIGTVPVGRVETGVIKPGTVVTFGPTGLTTEVKSVEMHHEALQEALPGDNVGFNVKNVAVKDLKRGFVASNSKDDPAKEAANFTSQVIIMNHPGQIGNGYAPVLDCHTCHIAVKFAEILTKIDRRSGKELEKEPKFLKNGDAGMIKMIPTKPMVVETFSEYPPLGRFAVRDMRQTVAVGVIKNVEKKDASSAKVTKSAAKKGGK*	1	293	301	450	0.651111	0.668889	Y
1894	GDNVGFNVK		Potri.008G043100	475.24	948.465	2	-0.001323	7	P	N	34.79	16.4	10.7488	MGKEKSHINIVVIGHVDSGKSTTTGHLIYKLGGIDKRVIERFEKEAAEMNKRSFKYAWVLDKLKAERERGITIDIALWKFETTRYYCTVIDAPGHRDFIKNMITGTSQADCAVLIIDSTTGGFEAGISKDGQTREHALLAFTLGVKQMICCCNKMDATTPKYSKARYDEIIKEVSSYLKKVGYNPDKIPFVPISGFEGDNMIERSTNLDWYKGPTLLDALDQIQEPKRPSDKPLRLPLQDVYKIGGIGTVPVGRVETGVIKPGTVVTFGPTGLTTEVKSVEMHHEALQEALPGDNVGFNVKNVAVKDLKRGFVASNSKDDPAKEAANFTSQVIIMNHPGQIGNGYAPVLDCHTCHIAVKFAEILTKIDRRSGKELEKEPKFLKNGDAGMIKMIPTKPMVVETFSEYPPLGRFAVRDMRQTVAVGVIKNVEKKDASSAKVTKSAVKKGGK*	1	293	301	450	0.651111	0.668889	Y
1894	GDNVGFNVK		Potri.008G042500	475.24	948.465	2	-0.001323	7	P	N	34.79	16.4	10.7488	MGKEKSHINIVVIGHVDSGKSTTTGHLIYKLGGIDKRVIERFEKEAAEMNKRSFKYAWVLDKLKAERERGITIDIALWKFETTRYYCTVIDAPGHRDFIKNMITGTSQADCAVLIIDSTTGGFEAGISKDGQTREHALLAFTLGVKQMICCCNKMDATTPKYSKARYDEIIKEVSSYLKKVGYNPDKIPFVPISGFEGDNMIERSTNLDWYKGPTLLDALDQIQEPKRPSDKPLRLPLQDVYKIGGIGTVPVGRVETGVIKPGTIVTFGPTGLTTEVKSVEMHHEALQEALPGDNVGFNVKNVAVKDLKRGFVASNSKDDPAKEAANFTSQVIIMNHPGQIGNGYAPVLDCHTCHIAVKFAEILTKIDRRSGKELEKEPKFLKNGDAGMIKMIPTKPMVVETFSQYPPLGRFAVRDMRQTVAVGVIKNVEKKDASSAKVTKSAVKKGGK*	1	293	301	450	0.651111	0.668889	Y
1894	GDNVGFNVK		Potri.008G042500	475.24	948.465	2	-0.001323	7	P	N	34.79	16.4	10.7488	MNKRSFKYAWVLDKLKAERERGITIDIALWKFETTRYYCTVIDAPGHRDFIKNMITGTSQADCAVLIIDSTTGGFEAGISKDGQTREHALLAFTLGVKQMICCCNKMDATTPKYSKARYDEIIKEVSSYLKKVGYNPDKIPFVPISGFEGDNMIERSTNLDWYKGPTLLDALDQIQEPKRPSDKPLRLPLQDVYKIGGIGTVPVGRVETGVIKPGTIVTFGPTGLTTEVKSVEMHHEALQEALPGDNVGFNVKNVAVKDLKRGFVASNSKDDPAKEAANFTSQVIIMNHPGQIGNGYAPVLDCHTCHIAVKFAEILTKIDRRSGKELEKEPKFLKNGDAGMIKMIPTKPMVVETFSQYPPLGRFAVRDMRQTVAVGVIKNVEKKDASSAKVTKSAVKKGGK*	1	245	253	402	0.609453	0.629353	Y
1894	GDNVGFNVK		Potri.016G086500	475.24	948.465	2	-0.001323	7	P	N	34.79	16.4	10.7488	MITGTSQADCAVLIIDSTTGGFEAGISKDGQTREHALLAFTLGVKQMICCCTKMDATTPKYSKARYEEIVKEVSSYLKKVGYNPEKIPFVPISGFEGDNMIERSTNLDWYKGPTLLESLDQINEPKRPSDKPLRLLLQDVYKIGGIGTVPVGRVATGILKPGMVVTFGPSGLTTEVKSVEMHHEALQEALPGDNVGFNVKNVAVKDLKRGFVASNSKDAPAREAANFTSQVIIMNHPGQIGNGYAAWNGCDLWPLWADH*	1	192	200	260	0.738462	0.769231	Y
1895	GDNVNGDAFDEKSRIPDPQ		Potri.002G099200	691.986	2072.94	3	-0.002953	9	R	R	35.29	22.71	17.5231	MSLTSSSVIPTKSLIPSNKPHHPCFFTTKPSRSILHISAVHSADPSKSPSPIKTPAATSTKAATVAPTTNVGTGKWTVESWKSKKALQLPEYPNKEDLDSVLETLDAFPPIVFAGEARNLEERLAEAAMGNAFLLQGGDCAESFKEFNANNIRDTFRILLQMGAVLMFGGQMPVIKVGRMAGQFAKPRSDPLEEKNGVKLPSYRGDNVNGDAFDEKSRIPDPQRMIRAYCQSAATLNLLRAFATGGYAAMQRVTQWNLDFTEHSEQGDRYRELAHRVDEALGFMAAAGLTVDHPIMTTTEFWTSHECLLLPYEQSLTRLDSTSGLYYDCSAHFLWAGERTRQLDGAHVEFLRGVANPLGIKVSDKMDPNELVKLIEILNPQNKPGRITIITRMGAENMRVKLPHLIRAVRRAGQIVTWVSDPMHGNTIKAPCGLKTRPFDAIRAEVRAFFDVHEQEGSHPGGVHLEMTGQNVTECIGGSRPVTFDDLSSRYHTHCDPRLNASQSLELAFIIAERLRKRRIGLQPSIAPALL*	1	205	223	532	0.385338	0.419173	Y
1895	GDNVNGDAFDEKSRIPDPQ		Potri.005G162800	691.986	2072.94	3	-0.002953	9	R	R	35.29	22.71	17.5231	MSLTSSSIIPSKSLIPSNKPHQPCFFTTKPSRSTLRISAVHSADPSKSPPPIKTPAATSTKATTVAPTVNVGAGKWTVESWKSKKALQLPEYPDKEDFDSVLKTLDAFPPIVFAGEARSLEEKLAEAAMGNAFLLQGGDCAESFKEFNANNIRDTFRILLQMGVVLMFGGQMPVIKVGRLAGQFAKPRSDPFEEKDGVKLPSYRGDNVNGDAFDEKSRIPDPQRMIRAYCQSAATLNLLRAFATGGYAAMQRVTQWNLDFTEHSEQGDRYRELAHRVDEALGFMAAAGLTVDHPIMTTTEFWTSHECLLLPYEQSLTRLDSTSGLYYDCSAHFLWVGERTRQLDGAHVEFLRGVANPLGIKVSDKMNPNELVKLIEIFNPQNKPGRITIITRMGAENMRVKLPHLIRAVRRAGQIVTWVSDPMHGNTIKAPCGLKTRPFDSIRAEVRAFFDVHEQEGSHPGGVHLEMTGQNVTECIGGSRTVTFDDLSSRYHTHCDPRLNASQSLELAFIIAERLRRRRIGSQSTVAPALL*	1	205	223	532	0.385338	0.419173	Y
1895	GDNVNGDAFDEKSRIPDPQ		Potri.002G099200	1037.48	2072.94	2	-0.004038	15	R	R	92.98	82.12	74.0477	MSLTSSSVIPTKSLIPSNKPHHPCFFTTKPSRSILHISAVHSADPSKSPSPIKTPAATSTKAATVAPTTNVGTGKWTVESWKSKKALQLPEYPNKEDLDSVLETLDAFPPIVFAGEARNLEERLAEAAMGNAFLLQGGDCAESFKEFNANNIRDTFRILLQMGAVLMFGGQMPVIKVGRMAGQFAKPRSDPLEEKNGVKLPSYRGDNVNGDAFDEKSRIPDPQRMIRAYCQSAATLNLLRAFATGGYAAMQRVTQWNLDFTEHSEQGDRYRELAHRVDEALGFMAAAGLTVDHPIMTTTEFWTSHECLLLPYEQSLTRLDSTSGLYYDCSAHFLWAGERTRQLDGAHVEFLRGVANPLGIKVSDKMDPNELVKLIEILNPQNKPGRITIITRMGAENMRVKLPHLIRAVRRAGQIVTWVSDPMHGNTIKAPCGLKTRPFDAIRAEVRAFFDVHEQEGSHPGGVHLEMTGQNVTECIGGSRPVTFDDLSSRYHTHCDPRLNASQSLELAFIIAERLRKRRIGLQPSIAPALL*	1	205	223	532	0.385338	0.419173	Y
1895	GDNVNGDAFDEKSRIPDPQ		Potri.005G162800	1037.48	2072.94	2	-0.004038	15	R	R	92.98	82.12	74.0477	MSLTSSSIIPSKSLIPSNKPHQPCFFTTKPSRSTLRISAVHSADPSKSPPPIKTPAATSTKATTVAPTVNVGAGKWTVESWKSKKALQLPEYPDKEDFDSVLKTLDAFPPIVFAGEARSLEEKLAEAAMGNAFLLQGGDCAESFKEFNANNIRDTFRILLQMGVVLMFGGQMPVIKVGRLAGQFAKPRSDPFEEKDGVKLPSYRGDNVNGDAFDEKSRIPDPQRMIRAYCQSAATLNLLRAFATGGYAAMQRVTQWNLDFTEHSEQGDRYRELAHRVDEALGFMAAAGLTVDHPIMTTTEFWTSHECLLLPYEQSLTRLDSTSGLYYDCSAHFLWVGERTRQLDGAHVEFLRGVANPLGIKVSDKMNPNELVKLIEIFNPQNKPGRITIITRMGAENMRVKLPHLIRAVRRAGQIVTWVSDPMHGNTIKAPCGLKTRPFDSIRAEVRAFFDVHEQEGSHPGGVHLEMTGQNVTECIGGSRTVTFDDLSSRYHTHCDPRLNASQSLELAFIIAERLRRRRIGSQSTVAPALL*	1	205	223	532	0.385338	0.419173	Y
1896	GDNVNGDAFDEKSRIPDPQR		Potri.002G099200	744.355	2230.04	3	1.00355	10	R	M	31.92	22.8	15.6833	MSLTSSSVIPTKSLIPSNKPHHPCFFTTKPSRSILHISAVHSADPSKSPSPIKTPAATSTKAATVAPTTNVGTGKWTVESWKSKKALQLPEYPNKEDLDSVLETLDAFPPIVFAGEARNLEERLAEAAMGNAFLLQGGDCAESFKEFNANNIRDTFRILLQMGAVLMFGGQMPVIKVGRMAGQFAKPRSDPLEEKNGVKLPSYRGDNVNGDAFDEKSRIPDPQRMIRAYCQSAATLNLLRAFATGGYAAMQRVTQWNLDFTEHSEQGDRYRELAHRVDEALGFMAAAGLTVDHPIMTTTEFWTSHECLLLPYEQSLTRLDSTSGLYYDCSAHFLWAGERTRQLDGAHVEFLRGVANPLGIKVSDKMDPNELVKLIEILNPQNKPGRITIITRMGAENMRVKLPHLIRAVRRAGQIVTWVSDPMHGNTIKAPCGLKTRPFDAIRAEVRAFFDVHEQEGSHPGGVHLEMTGQNVTECIGGSRPVTFDDLSSRYHTHCDPRLNASQSLELAFIIAERLRKRRIGLQPSIAPALL*	1	205	224	532	0.385338	0.421053	Y
1896	GDNVNGDAFDEKSRIPDPQR		Potri.005G162800	744.355	2230.04	3	1.00355	10	R	M	31.92	22.8	15.6833	MSLTSSSIIPSKSLIPSNKPHQPCFFTTKPSRSTLRISAVHSADPSKSPPPIKTPAATSTKATTVAPTVNVGAGKWTVESWKSKKALQLPEYPDKEDFDSVLKTLDAFPPIVFAGEARSLEEKLAEAAMGNAFLLQGGDCAESFKEFNANNIRDTFRILLQMGVVLMFGGQMPVIKVGRLAGQFAKPRSDPFEEKDGVKLPSYRGDNVNGDAFDEKSRIPDPQRMIRAYCQSAATLNLLRAFATGGYAAMQRVTQWNLDFTEHSEQGDRYRELAHRVDEALGFMAAAGLTVDHPIMTTTEFWTSHECLLLPYEQSLTRLDSTSGLYYDCSAHFLWVGERTRQLDGAHVEFLRGVANPLGIKVSDKMNPNELVKLIEIFNPQNKPGRITIITRMGAENMRVKLPHLIRAVRRAGQIVTWVSDPMHGNTIKAPCGLKTRPFDSIRAEVRAFFDVHEQEGSHPGGVHLEMTGQNVTECIGGSRTVTFDDLSSRYHTHCDPRLNASQSLELAFIIAERLRRRRIGSQSTVAPALL*	1	205	224	532	0.385338	0.421053	Y
1896	GDNVNGDAFDEKSRIPDPQR		Potri.002G099200	744.02	2229.04	3	-0.001884	13	R	M	32.55	20.33	15.9262	MSLTSSSVIPTKSLIPSNKPHHPCFFTTKPSRSILHISAVHSADPSKSPSPIKTPAATSTKAATVAPTTNVGTGKWTVESWKSKKALQLPEYPNKEDLDSVLETLDAFPPIVFAGEARNLEERLAEAAMGNAFLLQGGDCAESFKEFNANNIRDTFRILLQMGAVLMFGGQMPVIKVGRMAGQFAKPRSDPLEEKNGVKLPSYRGDNVNGDAFDEKSRIPDPQRMIRAYCQSAATLNLLRAFATGGYAAMQRVTQWNLDFTEHSEQGDRYRELAHRVDEALGFMAAAGLTVDHPIMTTTEFWTSHECLLLPYEQSLTRLDSTSGLYYDCSAHFLWAGERTRQLDGAHVEFLRGVANPLGIKVSDKMDPNELVKLIEILNPQNKPGRITIITRMGAENMRVKLPHLIRAVRRAGQIVTWVSDPMHGNTIKAPCGLKTRPFDAIRAEVRAFFDVHEQEGSHPGGVHLEMTGQNVTECIGGSRPVTFDDLSSRYHTHCDPRLNASQSLELAFIIAERLRKRRIGLQPSIAPALL*	1	205	224	532	0.385338	0.421053	Y
1896	GDNVNGDAFDEKSRIPDPQR		Potri.005G162800	744.02	2229.04	3	-0.001884	13	R	M	32.55	20.33	15.9262	MSLTSSSIIPSKSLIPSNKPHQPCFFTTKPSRSTLRISAVHSADPSKSPPPIKTPAATSTKATTVAPTVNVGAGKWTVESWKSKKALQLPEYPDKEDFDSVLKTLDAFPPIVFAGEARSLEEKLAEAAMGNAFLLQGGDCAESFKEFNANNIRDTFRILLQMGVVLMFGGQMPVIKVGRLAGQFAKPRSDPFEEKDGVKLPSYRGDNVNGDAFDEKSRIPDPQRMIRAYCQSAATLNLLRAFATGGYAAMQRVTQWNLDFTEHSEQGDRYRELAHRVDEALGFMAAAGLTVDHPIMTTTEFWTSHECLLLPYEQSLTRLDSTSGLYYDCSAHFLWVGERTRQLDGAHVEFLRGVANPLGIKVSDKMNPNELVKLIEIFNPQNKPGRITIITRMGAENMRVKLPHLIRAVRRAGQIVTWVSDPMHGNTIKAPCGLKTRPFDSIRAEVRAFFDVHEQEGSHPGGVHLEMTGQNVTECIGGSRTVTFDDLSSRYHTHCDPRLNASQSLELAFIIAERLRRRRIGSQSTVAPALL*	1	205	224	532	0.385338	0.421053	Y
1897	GDNVNGDAFDEKSRIPDPQRM		Potri.002G099200	591.027	2360.08	4	-0.00124	7	R	I	12.82	12.21	6.04664	MSLTSSSVIPTKSLIPSNKPHHPCFFTTKPSRSILHISAVHSADPSKSPSPIKTPAATSTKAATVAPTTNVGTGKWTVESWKSKKALQLPEYPNKEDLDSVLETLDAFPPIVFAGEARNLEERLAEAAMGNAFLLQGGDCAESFKEFNANNIRDTFRILLQMGAVLMFGGQMPVIKVGRMAGQFAKPRSDPLEEKNGVKLPSYRGDNVNGDAFDEKSRIPDPQRMIRAYCQSAATLNLLRAFATGGYAAMQRVTQWNLDFTEHSEQGDRYRELAHRVDEALGFMAAAGLTVDHPIMTTTEFWTSHECLLLPYEQSLTRLDSTSGLYYDCSAHFLWAGERTRQLDGAHVEFLRGVANPLGIKVSDKMDPNELVKLIEILNPQNKPGRITIITRMGAENMRVKLPHLIRAVRRAGQIVTWVSDPMHGNTIKAPCGLKTRPFDAIRAEVRAFFDVHEQEGSHPGGVHLEMTGQNVTECIGGSRPVTFDDLSSRYHTHCDPRLNASQSLELAFIIAERLRKRRIGLQPSIAPALL*	1	205	225	532	0.385338	0.422932	Y
1897	GDNVNGDAFDEKSRIPDPQRM		Potri.005G162800	591.027	2360.08	4	-0.00124	7	R	I	12.82	12.21	6.04664	MSLTSSSIIPSKSLIPSNKPHQPCFFTTKPSRSTLRISAVHSADPSKSPPPIKTPAATSTKATTVAPTVNVGAGKWTVESWKSKKALQLPEYPDKEDFDSVLKTLDAFPPIVFAGEARSLEEKLAEAAMGNAFLLQGGDCAESFKEFNANNIRDTFRILLQMGVVLMFGGQMPVIKVGRLAGQFAKPRSDPFEEKDGVKLPSYRGDNVNGDAFDEKSRIPDPQRMIRAYCQSAATLNLLRAFATGGYAAMQRVTQWNLDFTEHSEQGDRYRELAHRVDEALGFMAAAGLTVDHPIMTTTEFWTSHECLLLPYEQSLTRLDSTSGLYYDCSAHFLWVGERTRQLDGAHVEFLRGVANPLGIKVSDKMNPNELVKLIEIFNPQNKPGRITIITRMGAENMRVKLPHLIRAVRRAGQIVTWVSDPMHGNTIKAPCGLKTRPFDSIRAEVRAFFDVHEQEGSHPGGVHLEMTGQNVTECIGGSRTVTFDDLSSRYHTHCDPRLNASQSLELAFIIAERLRRRRIGSQSTVAPALL*	1	205	225	532	0.385338	0.422932	Y
1898	GDPNLHF		Potri.006G250300	400.19	798.365	2	-0.001338	5	A	V	28.61	8.19	7.18185	MALPNQQTVDYPSFKLVIVGDGGTGKTTFVKRHLTGEFEKKYEPTIGVEVHPLDFFTNCGKIRFYCWDTAGQEKFGGLRDGYYIHGQCAIIMFDVTARLTYKNVPTWHRDLCRVCENIPIVLCGNKVDVKNRQVKAKQVTFHRKKNLQYYEISAKSNYNFEKPFLYLARKLAGDPNLHFVETPALAPPEVPIDLAAQAQHEAELAAAASQPLPDDDDDAFE*	1	173	179	222	0.779279	0.806306	Y
1898	GDPNLHF		Potri.006G250400	400.19	798.365	2	-0.001338	5	A	V	28.61	8.19	7.18185	MALPNQQTVDYPSFKLVIVGDGGTGKTTFVKRHLTGEFEKKYEPTIGVEVHPLDFFTNCGKIRFYCWDTAGQEKFGGLRDGYYIHGQCAIIMFDVTARLTYKNVPTWHRDLCRVCENIPIVLCGNKVDVKNRQVKAKQVTFHRKKNLQYYEISAKSNYNFEKPFLYLARKLAGDPNLHFVESPALAPPEVTIDLAAQAQHEAELAAAVSQPLPDDDDDVFD*	1	173	179	222	0.779279	0.806306	Y
1898	GDPNLHF		Potri.018G030700	400.19	798.365	2	-0.001338	5	A	V	28.61	8.19	7.18185	MALPNQQTVDYPSFKLVIVGDGGTGKTTFVKRHLTGEFEKKYEPTIGVEVHPLDFFTNCGKIRFYCWDTAGQEKFGGLRDGYYIHGNCAIIMFDVTARLTYKNVPTWHRDLCRVCENIPIVLCGNKVDVKNRQVKAKQVTFHRKKNLQYYEISAKSNYNFEKPFLYLARKLAGDPNLHFVETPALAPPEVPIDLVAQAQHEAELAAAASQPLPDDDDDAFE*	1	173	179	222	0.779279	0.806306	Y
1898	GDPNLHF		Potri.018G030900	400.19	798.365	2	-0.001338	5	A	V	28.61	8.19	7.18185	MALPNQQTVDYPSFKLVIVGDGGTGKTTFVKRHLTGEFEKKYEPTIGVEVHPLDFFTNCGKIRFYCWDTAGQEKFGGLRDGYYIHGNCAIIMFDVTARLTYKNVPTWHRDLCRVCENIPIVLCGNKVDVKNRQVKAKQVTFHRKKNLQYYEISAKSNYNFEKPFLYLARKLAGDPNLHFVETPALAPPEVPIDLVAQAQHEAELAAAASQPLPDDDDDAFE*	1	173	179	222	0.779279	0.806306	Y
1899	GDRVLVKIKTVEEKSEGGILLPS		Potri.006G138600	617.609	2466.41	4	0.001712	4	L	S	17.41	11.49	4.98565	MATAQLTASSISVSARNLSSFEGLRASNVKFASFKPAGGFALSQRPFRCLVVKAATVVAPKYTSIKPLGDRVLVKIKTVEEKSEGGILLPSSAQTKPQAGEVVAVGEGKSIGKTKLDISVKTGARVVYSKYAGTEVEFDGSSHLILKEDDIIGILETDDIKDLKPLNDRVFIKLAEAEEKTAGGLLLTEATKEKPSIGTVIAVGPGPLDEEGNRKALPVSPGSTVLYAKYAGNDFKGSDGANYIALKASDVMAILS*	1	69	91	257	0.268482	0.354086	Y
1900	GDRVLVKIKTVEEKTESGILLPS		Potri.018G063200	628.616	2510.43	4	0.002677	9	L	S	35.2	22.52	18.4871	MATAQLTAFSISVSARNLSSFEGLRASNVKFASFKPLVGVGLPLSRRSFQGLVVKAATVVAPKYTSITPLGDRVLVKIKTVEEKTESGILLPSSAQSKPQGGEVVAVGEGKTIGKAKLDISVKTGTQVVYSKYAGTEVEFDGSSHLILKEDDIVGILETDDIKDLKPLNDRVFIKVAEAEEKTAGGLLLTEATKEKPSIGTVIAIGPGPLDEEGNRKALSVSPGNTVLYSKYAGNDFKGSDGAIYIALRASDVMAILS*	1	71	93	259	0.274131	0.359073	Y
1901	GDRVLVKIKTVEEKTESGILLPSSA		Potri.018G063200	668.133	2668.5	4	0.002868	8	L	Q	17.19	12.2	10.2856	MATAQLTAFSISVSARNLSSFEGLRASNVKFASFKPLVGVGLPLSRRSFQGLVVKAATVVAPKYTSITPLGDRVLVKIKTVEEKTESGILLPSSAQSKPQGGEVVAVGEGKTIGKAKLDISVKTGTQVVYSKYAGTEVEFDGSSHLILKEDDIVGILETDDIKDLKPLNDRVFIKVAEAEEKTAGGLLLTEATKEKPSIGTVIAIGPGPLDEEGNRKALSVSPGNTVLYSKYAGNDFKGSDGAIYIALRASDVMAILS*	1	71	95	259	0.274131	0.366795	Y
1902	GDTHLGGEDFDNRM		Potri.010G205700	521.887	1562.64	3	-0.003654	9	A	V	26.54	19.93	12.4236	MAGKGEGPAIGIDLGTTYSCVGVWQHDRVEIIANDQGNRTTPSYVAFTDSERLIGDAAKNQVAMNPINTVFDAKRLIGRRFSDAAVQSDIKHWSFKVVPGAGDKPMIQVNYKGEEKQFAAEEISSMVLIKMREIAEAYLGTTIKNAVVTVPAYFNDSQRQATKDAGVIAGLNVMRIINEPTAAAIAYGLDKKATSVGEKNVLIFDLGGGTFDVSLLTIEEGIFEVKSTAGDTHLGGEDFDNRMVNHFVQEFKRKNKKDISGNPRALRRLRTACERAKRTLSSTAQTTIEIDSLYEGIDFYSTITRARFEELNMDLFRKCMEPVEKCLRDAKMDKSTVHDVVLVGGSTRIPKVQQLLQDFFNGKELCKSINPDEAVAYGAAVQAAILSGEGNEKVQDLLLLDVTPLSLGLETAGGVMTVLIPRNTTIPTKKEQVFSTYSDNQPGVLIQVYEGERTRTRDNNLLGKFELSGIPPAPRGVPQITVCFDIDANGILNVSAEDKTTGQKNKITITNDKGRLSKEDIEKMVQEAEKYKSEDEEHKKKVESKNSLENYAYNMRNTVKDEKISSKLAADDKKKIEDAIDQAIQWLDSNQLAEADEFDDKMKELESICNPIIAKMYQGAGPDMGGGMDDDAPPSGGSGAGPKIEEVD*	1	230	243	649	0.354391	0.374422	Y
1902	GDTHLGGEDFDNRM		Potri.010G206600	521.887	1562.64	3	-0.003654	9	A	V	26.54	19.93	12.4236	MAGKGEGPAIGIDLGTTYSCVGVWQHDRVEIIANDQGNRTTPSYVAFTDTERLIGDAAKNQVAMNPINTVFDAKRLIGRRFSDPSVQSDIKLWPFKVVAGPGDKPMIVVTYKGEEKQFSAEEISSMVLIKMREIAEAFLGTSVNNAVVTVPAYFNDSQRQATKDAGVIAGLNVMRIINEPTAAAIAYGLDKKATSVGEKNVLIFDLGGGTFDVSLLTIEEGIFEVKATAGDTHLGGEDFDNRMVNHFVQEFKRKHKKDISGSPRALRRLRTACERAKRTLSSTAQTTIEIDSLYEGIDFYSTITRARFEEMNMDLFRKCMEPVEKCLRDAKMDKSTVHDVVLVGGSTRIPKVQQLLQDFFNGKELCKSINPDEAVAYGAAVQAAILSGEGNERVQDLLLLDVTPLSLGLETAGGVMTVLIPRNTTIPTKKEQVFSTYSDNQPGVLIQVFEGERARTKDNNLLGKFELSGIPPAPRGVPQITVCFDIDANGILNVSAEDKTTGQKNKITITNDKGRLSKEEIEKMVQEAEKYKSEDEEHKKKVEAKNALENYAYNMRNTVKDEKIGSQLSPADKKKIEDAIDQAIQWLDSNQLAEVDEFEDKMKELESICNPIIAKMYQGAGPDMGGSMDEDIPSTGGSGAGPKIEEVD*	1	230	243	649	0.354391	0.374422	Y
1902	GDTHLGGEDFDNRM		Potri.010G205800	521.887	1562.64	3	-0.003654	9	A	V	26.54	19.93	12.4236	MAGKGEGPAIGIDLGTTYSCVGVWQHDRVEIIANDQGNRTTPSYVAFTDSERLIGDAAKNQVAMNPINTVFDAKRLIGRRFTDASVQSDIKLWPFKVISGPGDKPMIGVTYKGEEKQFSAEEISSMVLIKMREIAEAYLGTAIKNAVVTVPAYFNDSQRQATKDAGVIAGLNVMRIINEPTAAAIAYGLDKKATSVGEKNVLIFDLGGGTFDVSLLTIEEGIFEVKATAGDTHLGGEDFDNRMVNHFVQEFKRKNKKDISGNPRALRRLRTACERAKRTLSSTAQTTIEIDSLYEGIDFYSTITRARFEEMNMDLFRKCMEPVEKCLRDAKMDKSTVHDAVLVGGSTRIPKVQQLLQDFFNGKELCKSINPDEAVAYGAAVQAAILTGEGNEKVQDLLLLDVTPLSLGLETAGGVMTVLIPRNTTIPTKKEQVFSTYSDNQPGVLIQVFEGERARTKDNNLLGKFELSGIPPAPRGVPQITVCFDIDANGILNVSAEDKTTGQKNKITITNDKGRLSKEDIEKMVQEAEKYKSEDEEHKKKVEAKNALENYAYNMRNTVKDDKISSKLAADDKKKIEDAIDQAIQWLDSNQLAEADEFEDKMKELESICNPIIAKMYQGAGGGDMGGAMDDDTPPASGSGAGPKIEEVD*	1	230	243	650	0.353846	0.373846	Y
1902	GDTHLGGEDFDNRM		Potri.008G054600	521.887	1562.64	3	-0.003654	9	A	V	26.54	19.93	12.4236	MAGKGEGPAIGIDLGTTYSCVGVWQHDRVEIIANDQGNRTTPSYVAFTDTERLIGDAAKNQVAMNPINTVFDAKRLIGRRYSDASVQSDIKLWPFKVIPGPAEKPMIVVTYKGEEKQFAAEEISSMVLIKMREIAEAYLGTTIKNAVVTVPAYFNDSQRQATKDAGVIAGLNVMRIINEPTAAAIAYGLDKKATSVGEKNVLIFDLGGGTFDVSLLTIEEGIFEVKATAGDTHLGGEDFDNRMVNHFVQEFKRKNKKDISGNPRALRRLRTACERAKRTLSSTAQTTIEIDSLYEGIDFYSTITRARFEEMNMDLFRKCMEPVEKCLRDAKMDKSTVHDAVLVGGSTRIPKVQQLLQDFFNGKELCKSINPDEAVAYGASVQAAILSGEGNEKVQDLLLLDVTPLSLGLETAGGVMTVLIPRNTTIPTKKEQVFSTYSDNQPGVLIQVYEGERTRTRDNNLLGKFELSGIPPAPRGVPQITVCFDIDANGILNVSAEDKTTGQKNKITITNDKGRLSKEDIEKMVQEAEKYKSEDEEHKKKVEAKNALENYSYNMRNTIKDDKISSKLAADDKKKIEDAIDQAIQWLDSNQLAEADEFEDKMKELESICNPIIAKMYQGAGGDMGGGMDDDAPPASGSAAGPKIEEVD*	1	230	243	649	0.354391	0.374422	Y
1902	GDTHLGGEDFDNRM		Potri.008G054700	521.887	1562.64	3	-0.003654	9	A	V	26.54	19.93	12.4236	MISVNYKGEEKQFSAEEISSMVLIKMREIAEAYLGTTIKNAVVTVPAYFNDSQRQATKDAGVIAGLNVMRIINEPTAAAIAYGLDKKATSVGEKNVLIFDLGGGTFDVSLLTIEEGIFEVKATAGDTHLGGEDFDNRMVNHFVQEFKRKNKKDISGNPRSLRRLRTACERAKRTLSSTAQTTIEIDSLYEGIDFYSTITRARFEEMNMDLFRKCMEPVEKCLRDAKMDKSTVHDAVLVGGSTRIPKVQQLLQDFFNGKELCKSINPDEAVAYGAAVQAAILSGEGNEKVQDLLLLDVTPLSLGLETAGGVMTVLIPRNTTIPTKKEQVFSTYSDNQPGVLIQVYEGERTRTRDNNLLGKFELSGIPPAPRGVPQITVCFDIDANGILNVSAEDKTTGQKNKITITNDKGRLSKEDIEKMVQEAEKYKSEDEEHKKKVESKNSLENYAYNMRNTVKDEKISSKLGADDKKKIEDAIDQAIQWLDTNQLAEADEFEDKMKELESICNPIIAKMYQGAGADMGGGMEEDAPPAGSGGAGPKIEEVD*	1	125	138	544	0.229779	0.253676	Y
1902	GDTHLGGEDFDNRM		Potri.008G054000	521.887	1562.64	3	-0.003654	9	A	V	26.54	19.93	12.4236	MAGKGEGPAIGIDLGTTYSCVGVWQHDRVEIIANDQGNRTTPSYVAFTDTERLIGDAAKNQVAMNPVNTVFDAKRLIGRRFSDPSVQSDVKLWPFKVIAGPGDKPMIVVTYKGEEKQFAAEEISSMVLIKMREIAEAYLGTTIKNAVVTVPAYFNDSQRQATKDAGVIAGLNVMRIINEPTAAAIAYGLDKKATSVGEKNVLIFDLGGGTFDVSLLTIEEGIFEVKATAGDTHLGGEDFDNRMVNHFVQEFKRKNKKDISGNPRALRRLRTACERAKRTLSSTAQTTIEIDSLYEGIDFYSSITRARFEEMNMDLFRKCMEPVEKCLRDAKMDKSTVHDVVLVGGSTRIPKVQQLLQDFFNGKELCKSINPDEAVAYGASVQAAILSGEGNEKVQDLLLLDVTPLSLGLETAGGVMTVLIPRNTTIPTKKEQVFSTYSDNQPGVLIQVYEGERTRTRDNNLLGKFELSGIPPAPRGVPQITVCFDIDANGILNVSAEDKTTGQKNKITITNDKGRLSKEEIEKMVEEAEKYKSEDEEHKKKVEAKNALENYAYNMRNTVKDEKIGSKLNPADKKKIEDAIDQAIHWLDSNQLAEADEFEDKMKELESICNPIIAKMYQGDGADMGGRMDEDAPSTGGSGAGPKIEEVD*	1	230	243	649	0.354391	0.374422	Y
1903	GDVVPKDVNAAVATIK		Potri.009G085100	798.949	1595.88	2	-0.004755	11	R	T	46.89	33.74	28.1384	MRECISIHIGQAGIQVGNACWELYCLEHGIQPDGQMPSDKTVGGGDDAFNTFFSETGAGKHVPRAVFVDLEPTVIDEVRTGTYRQLFHPEQLISGKEDAANNFARGHYTIGKEIVDLCLDRIRKLADNCTGLQGFLVFNAVGGGTGSGLGSLLLERLSVDYGKKSKLGFTVYPSPQVSTSVVEPYNSVLSTHSLLEHTDVAVLLDNEAIYDICKRSLDIERPTYTNLNRLISQVISSLTASLRFDGALNVDVTEFQTNLVPYPRIHFMLSSYAPVISAEKAYHEQLSVAEITNSAFEPSSMMAKCDPRHGKYMACCLMYRGDVVPKDVNAAVATIKTKRTIQFVDWCPTGFKCGINYQPPTVVPGGDLAKVQRAVCMISNSTSVAEVFSRIDSKFDLMYAKRAFVHWYVGEGMEEGEFSEAREDLAALEKDYEEVGAESAEGDDDDGDEYM*	1	321	336	452	0.710177	0.743363	Y
1903	GDVVPKDVNAAVATIK		Potri.002G111900	798.949	1595.88	2	-0.004755	11	R	T	46.89	33.74	28.1384	MRECISIHIGQAGIQVGNACWELYCLEHGIQPDGQMPSDKTVGGGDDAFNTFFSETGAGKHVPRAIFVDLEPTVIDEVRTGAYRQLFHPEQLISGKEDAANNFARGHYTIGKEIVDLCLDRIRKLADNCTGLQGFLVFNAVGGGTGSGLGSLLLERLSVDYGKKSKLGFTVYPSPQVSTSVVEPYNSVLSTHSLLEHTDVAVLLDNEAIYDICRRSLDIERPTYTNLNRLVSQVISSLTASLRFDGALNVDVTEFQTNLVPYPRIHFMLSSYAPVISAEKAYHEQLSVAEITNSAFEPSSMMAKCDPRHGKYMACCLMYRGDVVPKDVNAAVATIKTKRTIQFVDWCPTGFKCGINYQPPTVVPGGDLAKVQRAVCMISNSTSVAEVFSRIDHKFDLMYAKRAFVHWYVGEGMEEGEFSEAREDLAALEKDYEEVGAESPDGEDGDEGDEY*	1	321	336	452	0.710177	0.743363	Y
1903	GDVVPKDVNAAVATIK		Potri.003G220300	798.949	1595.88	2	-0.004755	11	R	T	46.89	33.74	28.1384	MREIISIHIGQAGIQVGNACWELYCLEHGIQPDGVMPSDASVGVAHDAFNTFFSETGSGKHVPRAIFLDLEPTVIDEVRTGTYRQLFHPEQLISGKEDAANNFARGHYTVGKEIVDLCLDRVRKLADNCTGLQGFLVFSAVGGGTGSGLGSLLLERLSVDYGKKSKLGFTIYPSPQVSTAVVEPYNSVLSTHALLEHTDVTVLLDNEAIYDICRRSLDIERPTYTNLNRLISQIISSLTTSLRFDGAINVDITEFQTNLVPYPRIHFMLSSYAPVISAEKAYHEQLSVPEITNAVFEPASMMAKCDPRHGKYMACCLMYRGDVVPKDVNAAVATIKTKRTVQFVDWCPTGFKCGINYQPPTVVPGGDLAKVQRAVCMISNNTAVAEVFSRIDHKFDLMYSKRAFVHWYVGEGMEEGEFSEAREDLAALEKDYEEVGAEGVDDEEDNEDYE*	1	321	336	451	0.711752	0.745011	Y
1903	GDVVPKDVNAAVATIK		Potri.001G004600	798.949	1595.88	2	-0.004755	11	R	S	46.89	33.74	28.1384	MREIISIHIGQAGIQVGNACWELYCLEHDIQPDGMMPSDTSPGAAHDAFNTFFSETSSGKHVPRAIFVDLEPTVIDEVRTGTYRQLFHPEQLMSGKEDAANNFARGHYTVGKEIVDLCVDRVRKLADNCTGLQGFLVFNAVGGGTGSGLGSLLLERLSVDYGKKSKLGFTIYPSPQVSTAVVEPYNSVLSTHSLLEHTDVAVLLDNEAIYDICRRSLDIERPTYTNLNRLISQTISSLTTSLRFDGAINVDVTEFQTNLVPYPRIHFMLSSYAPVISAEKAYHEQLSIPEITNAVFEPASMMAKCDPRHGKYMACCLMYRGDVVPKDVNAAVATIKSKRTVQFVDWCPTGFKCGINYQPPTVVPGGDLAKVQRAVCMISNNTAVAEVFSRIDHKFDLMYSKRAFVHWYVGEGMEEGEFSEAREDLAALEKDYEEVGAEGVDDEEEGDDYQ*	1	321	336	451	0.711752	0.745011	Y
1903	GDVVPKDVNAAVATIK		Potri.001G289500	798.949	1595.88	2	-0.004755	11	R	T	46.89	33.74	28.1384	MRECISIHIGQAGIQVGNACWELYCLEHGIQPDGQMPGDKTVGGGDDAFNTFFSETGAGKHVPRAVFVDLEPTVIDEVRTGTYRQLFHPEQLISGKEDAANNFARGHYTIGKEIVDLCLDRIRKLADNCTGLQGFLVFNAVGGGTGSGLGSLLLERLSVDYGKKSKLGFTVYPSPQVSTSVVEPYNSVLSTHSLLEHTDVAVLLDNEAIYDICKRSLDIERPTYTNLNRLVSQVISSLTASLRFDGALNVDVTEFQTNLVPYPRIHFMLSSYAPVISAEKAYHEQLSVAEITNSAFEPASMMAKCDPRHGKYMACCLMYRGDVVPKDVNAAVATIKTKRTIQFVDWCPTGFKCGINYQPPTVVPGGDLAKVQRAVCMISNSTSVAEVFSRIDHKFDLMYSKRAFVHWYVGEGMEEGEFSEAREDLAALEKDYEEVGAESAEGEDEDGEEYM*	1	321	336	452	0.710177	0.743363	Y
1903	GDVVPKDVNAAVATIK		Potri.017G081000	798.949	1595.88	2	-0.004755	11	R	T	46.89	33.74	28.1384	MRECISIHIGQAGIQVGNACWELYCLEHGIQPDGQMPGDKTVGGGDDAFNTFFSETGAGKHVPRAVFLDLEPTVIDEVRTGAYRQLFHPEQLISGKEDAANNFARGHYTIGKEIVDLCLDRIRKLADNCTGLQGFLVFHAVGGGTGSGLGSLLLERLSVDYGKKSKLGFTVYPSPQVSTSVVEPYNSVLSTHSLLEHTDVSVLLDNEAIYDICRRSLDIERPTYTNLNRLVSQVISSLTASLRFDGALNVDVTEFQTNLVPYPRIHFMLSSYAPVISAEKAYHEQLSVAEVTNSAFEPSSMMAKCDPRHGKYMACCLMYRGDVVPKDVNAAVATIKTKRTIQFVDWCPTGFKCGINYQPPTVVPGGDLAKVQRAVCMISNSTSVAEVFSRIDHKFDLMYAKRAFVHWYVGEGMEEGEFSEAREDLAALEKDYEEVGAESAEGEDDDGEEYM*	1	321	336	452	0.710177	0.743363	Y
1904	GEEKEHEDTSVPVEVVH		Potri.005G248100	480.731	1918.89	4	0.002526	10	K	T	28.71	18.95	12.8069	MAEENKSHEYETKVGEESGAVETKDRGLFDFLGKKEEEKPQEEVIGTEFEEKLQVSEPETKVEEEHKKKEEEEKKPTLFEKLHRSGSSSSSSSSDEEEGDDEEKKKKKKEKRSLKEKMKISGEKGEEKEHEDTSVPVEVVHTETPHEPEDKKGFLDKIKEKLPGHKKADEVPPPAPEHVSPEAAVSHEGDAKEKKGLLEKIKEKLPGYHPKTEEEKEKEKESASQ*	1	125	141	226	0.553097	0.623894	Y
1904	GEEKEHEDTSVPVEVVH		Potri.005G248100	640.637	1918.89	3	-0.00161	13	K	T	29.17	19.85	12.5473	MAEENKSHEYETKVGEESGAVETKDRGLFDFLGKKEEEKPQEEVIGTEFEEKLQVSEPETKVEEEHKKKEEEEKKPTLFEKLHRSGSSSSSSSSDEEEGDDEEKKKKKKEKRSLKEKMKISGEKGEEKEHEDTSVPVEVVHTETPHEPEDKKGFLDKIKEKLPGHKKADEVPPPAPEHVSPEAAVSHEGDAKEKKGLLEKIKEKLPGYHPKTEEEKEKEKESASQ*	1	125	141	226	0.553097	0.623894	Y
1905	GEEKPVEAVEKVETETPVEKTE		Potri.014G162800	820.078	2457.21	3	0.995033	15	K	-	37.24	25.81	19.3025	MATVEVVSAQSALAEEKTEQPIKIETATEEAVAAAPEAVAEEPKEEVETPAASEEAVAPVPEAPAEVETKEVVEETKILAEEPTVVEKTEEETPKETPEPVVEETKEESPEEVPAEQVVEEAKEATESGETQAPEPEVAVEAPKEEEEVKGEEKPVEAVEKVETETPVEKTE*	1	151	172	173	0.872832	0.99422	Y
1906	GEFSEAREDLAALEKDYEEVGAE		Potri.009G085100	853.056	2556.15	3	-0.005096	9	E	S	19.14	12.8	6.65083	MRECISIHIGQAGIQVGNACWELYCLEHGIQPDGQMPSDKTVGGGDDAFNTFFSETGAGKHVPRAVFVDLEPTVIDEVRTGTYRQLFHPEQLISGKEDAANNFARGHYTIGKEIVDLCLDRIRKLADNCTGLQGFLVFNAVGGGTGSGLGSLLLERLSVDYGKKSKLGFTVYPSPQVSTSVVEPYNSVLSTHSLLEHTDVAVLLDNEAIYDICKRSLDIERPTYTNLNRLISQVISSLTASLRFDGALNVDVTEFQTNLVPYPRIHFMLSSYAPVISAEKAYHEQLSVAEITNSAFEPSSMMAKCDPRHGKYMACCLMYRGDVVPKDVNAAVATIKTKRTIQFVDWCPTGFKCGINYQPPTVVPGGDLAKVQRAVCMISNSTSVAEVFSRIDSKFDLMYAKRAFVHWYVGEGMEEGEFSEAREDLAALEKDYEEVGAESAEGDDDDGDEYM*	1	416	438	452	0.920354	0.969027	Y
1906	GEFSEAREDLAALEKDYEEVGAE		Potri.019G036000	853.056	2556.15	3	-0.005096	9	E	G	19.14	12.8	6.65083	MREIISIHIGQAGIQVGNSCWELYCLEHGIQPDGTMPSDTSIGAEHDSFNTFFSETGSGKHVPRAIFVDLEPSVIDEVRSGTYRQLFHPEQLISGKEDAANNFARGHYTVGREIVDLCLDRVRKLADNCTGLQGFLVFSAVGGGTGSGLGSLLLERLSVDYGKKSKLGFTIYPSPQVSTAVVEPYNSVLSTHSLLEHTDVAVLLDNEAIYDICRRSLDIERPTYTNLNRLISQIISSLTTSLRFDGAINVDITEFQTNLVPYPRIHFMLSSYAPVISAAKAYHEQISVPEITSAVFEPSSMMAKCDPRHGKYMACCLMYRGDVVPKDVNSAVSTIKTKRTVQFVDWCPTGFKCGINYQPPTVVPGGDLAKVQRAVCMISNNTAVAEVFSRIDHKFDLMYSKRAFVHWYVGEGMEEGEFSEAREDLAALEKDYEEVGAEGGDDEGEDEDY*	1	416	438	450	0.924444	0.973333	Y
1906	GEFSEAREDLAALEKDYEEVGAE		Potri.002G111900	853.056	2556.15	3	-0.005096	9	E	S	19.14	12.8	6.65083	MRECISIHIGQAGIQVGNACWELYCLEHGIQPDGQMPSDKTVGGGDDAFNTFFSETGAGKHVPRAIFVDLEPTVIDEVRTGAYRQLFHPEQLISGKEDAANNFARGHYTIGKEIVDLCLDRIRKLADNCTGLQGFLVFNAVGGGTGSGLGSLLLERLSVDYGKKSKLGFTVYPSPQVSTSVVEPYNSVLSTHSLLEHTDVAVLLDNEAIYDICRRSLDIERPTYTNLNRLVSQVISSLTASLRFDGALNVDVTEFQTNLVPYPRIHFMLSSYAPVISAEKAYHEQLSVAEITNSAFEPSSMMAKCDPRHGKYMACCLMYRGDVVPKDVNAAVATIKTKRTIQFVDWCPTGFKCGINYQPPTVVPGGDLAKVQRAVCMISNSTSVAEVFSRIDHKFDLMYAKRAFVHWYVGEGMEEGEFSEAREDLAALEKDYEEVGAESPDGEDGDEGDEY*	1	416	438	452	0.920354	0.969027	Y
1906	GEFSEAREDLAALEKDYEEVGAE		Potri.003G220300	853.056	2556.15	3	-0.005096	9	E	G	19.14	12.8	6.65083	MREIISIHIGQAGIQVGNACWELYCLEHGIQPDGVMPSDASVGVAHDAFNTFFSETGSGKHVPRAIFLDLEPTVIDEVRTGTYRQLFHPEQLISGKEDAANNFARGHYTVGKEIVDLCLDRVRKLADNCTGLQGFLVFSAVGGGTGSGLGSLLLERLSVDYGKKSKLGFTIYPSPQVSTAVVEPYNSVLSTHALLEHTDVTVLLDNEAIYDICRRSLDIERPTYTNLNRLISQIISSLTTSLRFDGAINVDITEFQTNLVPYPRIHFMLSSYAPVISAEKAYHEQLSVPEITNAVFEPASMMAKCDPRHGKYMACCLMYRGDVVPKDVNAAVATIKTKRTVQFVDWCPTGFKCGINYQPPTVVPGGDLAKVQRAVCMISNNTAVAEVFSRIDHKFDLMYSKRAFVHWYVGEGMEEGEFSEAREDLAALEKDYEEVGAEGVDDEEDNEDYE*	1	416	438	451	0.922395	0.971175	Y
1906	GEFSEAREDLAALEKDYEEVGAE		Potri.001G004600	853.056	2556.15	3	-0.005096	9	E	G	19.14	12.8	6.65083	MREIISIHIGQAGIQVGNACWELYCLEHDIQPDGMMPSDTSPGAAHDAFNTFFSETSSGKHVPRAIFVDLEPTVIDEVRTGTYRQLFHPEQLMSGKEDAANNFARGHYTVGKEIVDLCVDRVRKLADNCTGLQGFLVFNAVGGGTGSGLGSLLLERLSVDYGKKSKLGFTIYPSPQVSTAVVEPYNSVLSTHSLLEHTDVAVLLDNEAIYDICRRSLDIERPTYTNLNRLISQTISSLTTSLRFDGAINVDVTEFQTNLVPYPRIHFMLSSYAPVISAEKAYHEQLSIPEITNAVFEPASMMAKCDPRHGKYMACCLMYRGDVVPKDVNAAVATIKSKRTVQFVDWCPTGFKCGINYQPPTVVPGGDLAKVQRAVCMISNNTAVAEVFSRIDHKFDLMYSKRAFVHWYVGEGMEEGEFSEAREDLAALEKDYEEVGAEGVDDEEEGDDYQ*	1	416	438	451	0.922395	0.971175	Y
1906	GEFSEAREDLAALEKDYEEVGAE		Potri.001G289500	853.056	2556.15	3	-0.005096	9	E	S	19.14	12.8	6.65083	MRECISIHIGQAGIQVGNACWELYCLEHGIQPDGQMPGDKTVGGGDDAFNTFFSETGAGKHVPRAVFVDLEPTVIDEVRTGTYRQLFHPEQLISGKEDAANNFARGHYTIGKEIVDLCLDRIRKLADNCTGLQGFLVFNAVGGGTGSGLGSLLLERLSVDYGKKSKLGFTVYPSPQVSTSVVEPYNSVLSTHSLLEHTDVAVLLDNEAIYDICKRSLDIERPTYTNLNRLVSQVISSLTASLRFDGALNVDVTEFQTNLVPYPRIHFMLSSYAPVISAEKAYHEQLSVAEITNSAFEPASMMAKCDPRHGKYMACCLMYRGDVVPKDVNAAVATIKTKRTIQFVDWCPTGFKCGINYQPPTVVPGGDLAKVQRAVCMISNSTSVAEVFSRIDHKFDLMYSKRAFVHWYVGEGMEEGEFSEAREDLAALEKDYEEVGAESAEGEDEDGEEYM*	1	416	438	452	0.920354	0.969027	Y
1906	GEFSEAREDLAALEKDYEEVGAE		Potri.013G056800	853.056	2556.15	3	-0.005096	9	E	G	19.14	12.8	6.65083	MREIISIHIGQAGIQVGNSCWELYCLEHGIQPDGTMPSDTSVGVEHDSFNTFFSETGSGKHVPRAIFVDLEPSVIDEVRSGTYRQLFHPEQLISGKEDAANNFARGHYTVGREIVELCLDRVRKLADNCTGLQGFLVFNAVGGGTGSGLGSLLLERLSVDYGKKSKLGFTIFPSPQVSTAVVEPYNSVLSTHSLLEHTDVAVLLDNEAIYDICRRSLDIERPTYNNLNRLISQIISSLTTSLRFDGAINVDITEFQTNLVPYPRIHFMLSSYAPVISAAKAYHEQLSVPEITSAVFEPSSMMAKCDPRHGKYMACCLMYRGDVVPKDVNSAVATIKTKRTVQFVDWCPTGFKCGINYQPPTVVPGGDLAKVQRAVCMISNNTAVAEVFSRIDYKFDLMYSKRAFVHWYVGEGMEEGEFSEAREDLAALEKDYEEVGAEGGDEEGEEEDY*	1	416	438	450	0.924444	0.973333	Y
1906	GEFSEAREDLAALEKDYEEVGAE		Potri.017G081000	853.056	2556.15	3	-0.005096	9	E	S	19.14	12.8	6.65083	MRECISIHIGQAGIQVGNACWELYCLEHGIQPDGQMPGDKTVGGGDDAFNTFFSETGAGKHVPRAVFLDLEPTVIDEVRTGAYRQLFHPEQLISGKEDAANNFARGHYTIGKEIVDLCLDRIRKLADNCTGLQGFLVFHAVGGGTGSGLGSLLLERLSVDYGKKSKLGFTVYPSPQVSTSVVEPYNSVLSTHSLLEHTDVSVLLDNEAIYDICRRSLDIERPTYTNLNRLVSQVISSLTASLRFDGALNVDVTEFQTNLVPYPRIHFMLSSYAPVISAEKAYHEQLSVAEVTNSAFEPSSMMAKCDPRHGKYMACCLMYRGDVVPKDVNAAVATIKTKRTIQFVDWCPTGFKCGINYQPPTVVPGGDLAKVQRAVCMISNSTSVAEVFSRIDHKFDLMYAKRAFVHWYVGEGMEEGEFSEAREDLAALEKDYEEVGAESAEGEDDDGEEYM*	1	416	438	452	0.920354	0.969027	Y
1907	GEGAFSGEKPAIR		Potri.001G369200	440.23	1317.67	3	-0.000404	5	F	K	24.59	10.45	6.96949	MGAKECQNTTGSPKVEVGEIDTRAPFQSVKDAVTLFGEGAFSGEKPAIRKAKPHSAERVLAKETQLHLAQKEMNKLKDQVRNAETTKAQALVELEKAKRTVEDLTDKLKTVTESKESAIRETEAAKNQAKQIEETSNIDLPGSDGARKQDLESTREQYMTVFTELDATKQELRKIRQEYDTSLEAKLAAFNQAAAAEHAAKANVEKVSELSKEISALQESIGQAKLVALEAHQEQAKIFAEKDVLRQSYKATLEASANKLLVLKNEFDPELARNLEKQLAETMNEIGALQKQMENAKASDLDSVKTVTSELDGAKEFLQKVSEEENSLRSLLESLKLELENVKKEHSQLKEKEAETESIAGNLHVKLRKSKTELEQALVEESKAKGASEEMISTLHQLSSEAESARKEAEEMKSKAEELKNIAEATRIALEEAEKKLRVALEEVEEAKTAETRALDQIKALSERTNAARASTSESGAKITISREECEALSRKVEESDTLAEMKVAAAVAQIEAVKASENEALKRLEAAQKDIEDMRAATEEASKRAEMAEAAKRAVEGELRRWREREQKKAADTASRILAETQMASESSPHHYRNQKQNPAIQTVIEVRKLDKEKFSLSKKALLPNLSGIFYRKKNQIEGGSPSYLPGEKPV*	1	37	49	653	0.0566616	0.0750383	Y
1908	GEITTKADVDYEK		Potri.008G099300	490.244	1467.71	3	0.000663	9	F	I	30.11	12.54	7.63468	MMEFLYAMCSLKEMAETFLFTSESVNEGHPDKLCDQISDAVLDACLAQDPDSKVACETCTKTNMVMVFGEITTKADVDYEKIVRDTCRNIGFTSADVGLDADNCKVLVNIEQQSPDIAQGVHGHFSKRPEEIGAGDQGHMFGYATDETPELMPLSHVLATKLGARLTEVRKNGTCAWLRPDGKTQVTVEYYNENGAMVPIRVHTVLISTQHDETVTNDEIAADLKEHVIKPVIPEKYLDEKTIFHLNPSGRFVIGGPHGDAGLTGRKIIIDTYGGWGAHGGGAFSGKDPTKVDRSGAYIVRQAAKSIVASGLARRCIVQVSYAIGVPEPLSVFVDTYGTGKIPDKEILQIVKESFDFRPGMISINLDLKRGGNSRFLKTAAYGHFGRDDPDFTWEVVKPLKWDNKVQA*	1	69	81	409	0.168704	0.198044	Y
1908	GEITTKADVDYEK		Potri.008G099300	490.244	1467.71	3	0.000663	9	F	I	30.11	12.54	7.63468	MAETFLFTSESVNEGHPDKLCDQISDAVLDACLAQDPDSKVACETCTKTNMVMVFGEITTKADVDYEKIVRDTCRNIGFTSADVGLDADNCKVLVNIEQQSPDIAQGVHGHFSKRPEEIGAGDQGHMFGYATDETPELMPLSHVLATKLGARLTEVRKNGTCAWLRPDGKTQVTVEYYNENGAMVPIRVHTVLISTQHDETVTNDEIAADLKEHVIKPVIPEKYLDEKTIFHLNPSGRFVIGGPHGDAGLTGRKIIIDTYGGWGAHGGGAFSGKDPTKVDRSGAYIVRQAAKSIVASGLARRCIVQVSYAIGVPEPLSVFVDTYGTGKIPDKEILQIVKESFDFRPGMISINLDLKRGGNSRFLKTAAYGHFGRDDPDFTWEVVKPLKWDNKVQA*	1	56	68	396	0.141414	0.171717	Y
1908	GEITTKADVDYEK		Potri.008G099300	734.86	1467.71	2	-0.00375	10	F	I	70.13	55.73	48.8645	MMEFLYAMCSLKEMAETFLFTSESVNEGHPDKLCDQISDAVLDACLAQDPDSKVACETCTKTNMVMVFGEITTKADVDYEKIVRDTCRNIGFTSADVGLDADNCKVLVNIEQQSPDIAQGVHGHFSKRPEEIGAGDQGHMFGYATDETPELMPLSHVLATKLGARLTEVRKNGTCAWLRPDGKTQVTVEYYNENGAMVPIRVHTVLISTQHDETVTNDEIAADLKEHVIKPVIPEKYLDEKTIFHLNPSGRFVIGGPHGDAGLTGRKIIIDTYGGWGAHGGGAFSGKDPTKVDRSGAYIVRQAAKSIVASGLARRCIVQVSYAIGVPEPLSVFVDTYGTGKIPDKEILQIVKESFDFRPGMISINLDLKRGGNSRFLKTAAYGHFGRDDPDFTWEVVKPLKWDNKVQA*	1	69	81	409	0.168704	0.198044	Y
1908	GEITTKADVDYEK		Potri.008G099300	734.86	1467.71	2	-0.00375	10	F	I	70.13	55.73	48.8645	MAETFLFTSESVNEGHPDKLCDQISDAVLDACLAQDPDSKVACETCTKTNMVMVFGEITTKADVDYEKIVRDTCRNIGFTSADVGLDADNCKVLVNIEQQSPDIAQGVHGHFSKRPEEIGAGDQGHMFGYATDETPELMPLSHVLATKLGARLTEVRKNGTCAWLRPDGKTQVTVEYYNENGAMVPIRVHTVLISTQHDETVTNDEIAADLKEHVIKPVIPEKYLDEKTIFHLNPSGRFVIGGPHGDAGLTGRKIIIDTYGGWGAHGGGAFSGKDPTKVDRSGAYIVRQAAKSIVASGLARRCIVQVSYAIGVPEPLSVFVDTYGTGKIPDKEILQIVKESFDFRPGMISINLDLKRGGNSRFLKTAAYGHFGRDDPDFTWEVVKPLKWDNKVQA*	1	56	68	396	0.141414	0.171717	Y
1909	GEITTKADVDYEKIVR		Potri.008G099300	459.997	1835.96	4	-0.004675	8	F	D	44.99	33.05	25.6411	MMEFLYAMCSLKEMAETFLFTSESVNEGHPDKLCDQISDAVLDACLAQDPDSKVACETCTKTNMVMVFGEITTKADVDYEKIVRDTCRNIGFTSADVGLDADNCKVLVNIEQQSPDIAQGVHGHFSKRPEEIGAGDQGHMFGYATDETPELMPLSHVLATKLGARLTEVRKNGTCAWLRPDGKTQVTVEYYNENGAMVPIRVHTVLISTQHDETVTNDEIAADLKEHVIKPVIPEKYLDEKTIFHLNPSGRFVIGGPHGDAGLTGRKIIIDTYGGWGAHGGGAFSGKDPTKVDRSGAYIVRQAAKSIVASGLARRCIVQVSYAIGVPEPLSVFVDTYGTGKIPDKEILQIVKESFDFRPGMISINLDLKRGGNSRFLKTAAYGHFGRDDPDFTWEVVKPLKWDNKVQA*	1	69	84	409	0.168704	0.205379	Y
1909	GEITTKADVDYEKIVR		Potri.008G099300	459.997	1835.96	4	-0.004675	8	F	D	44.99	33.05	25.6411	MAETFLFTSESVNEGHPDKLCDQISDAVLDACLAQDPDSKVACETCTKTNMVMVFGEITTKADVDYEKIVRDTCRNIGFTSADVGLDADNCKVLVNIEQQSPDIAQGVHGHFSKRPEEIGAGDQGHMFGYATDETPELMPLSHVLATKLGARLTEVRKNGTCAWLRPDGKTQVTVEYYNENGAMVPIRVHTVLISTQHDETVTNDEIAADLKEHVIKPVIPEKYLDEKTIFHLNPSGRFVIGGPHGDAGLTGRKIIIDTYGGWGAHGGGAFSGKDPTKVDRSGAYIVRQAAKSIVASGLARRCIVQVSYAIGVPEPLSVFVDTYGTGKIPDKEILQIVKESFDFRPGMISINLDLKRGGNSRFLKTAAYGHFGRDDPDFTWEVVKPLKWDNKVQA*	1	56	71	396	0.141414	0.179293	Y
1909	GEITTKADVDYEKIVR		Potri.008G099300	612.994	1835.96	3	-0.002829	9	F	D	71.69	54.04	48.4799	MMEFLYAMCSLKEMAETFLFTSESVNEGHPDKLCDQISDAVLDACLAQDPDSKVACETCTKTNMVMVFGEITTKADVDYEKIVRDTCRNIGFTSADVGLDADNCKVLVNIEQQSPDIAQGVHGHFSKRPEEIGAGDQGHMFGYATDETPELMPLSHVLATKLGARLTEVRKNGTCAWLRPDGKTQVTVEYYNENGAMVPIRVHTVLISTQHDETVTNDEIAADLKEHVIKPVIPEKYLDEKTIFHLNPSGRFVIGGPHGDAGLTGRKIIIDTYGGWGAHGGGAFSGKDPTKVDRSGAYIVRQAAKSIVASGLARRCIVQVSYAIGVPEPLSVFVDTYGTGKIPDKEILQIVKESFDFRPGMISINLDLKRGGNSRFLKTAAYGHFGRDDPDFTWEVVKPLKWDNKVQA*	1	69	84	409	0.168704	0.205379	Y
1909	GEITTKADVDYEKIVR		Potri.008G099300	612.994	1835.96	3	-0.002829	9	F	D	71.69	54.04	48.4799	MAETFLFTSESVNEGHPDKLCDQISDAVLDACLAQDPDSKVACETCTKTNMVMVFGEITTKADVDYEKIVRDTCRNIGFTSADVGLDADNCKVLVNIEQQSPDIAQGVHGHFSKRPEEIGAGDQGHMFGYATDETPELMPLSHVLATKLGARLTEVRKNGTCAWLRPDGKTQVTVEYYNENGAMVPIRVHTVLISTQHDETVTNDEIAADLKEHVIKPVIPEKYLDEKTIFHLNPSGRFVIGGPHGDAGLTGRKIIIDTYGGWGAHGGGAFSGKDPTKVDRSGAYIVRQAAKSIVASGLARRCIVQVSYAIGVPEPLSVFVDTYGTGKIPDKEILQIVKESFDFRPGMISINLDLKRGGNSRFLKTAAYGHFGRDDPDFTWEVVKPLKWDNKVQA*	1	56	71	396	0.141414	0.179293	Y
1910	GEITTKANVDYEK		Potri.006G123200	734.369	1466.72	2	-0.002148	9	F	I	83.15	67.69	60.977	MIIRSSFNMDTFLFTSESVNEGHPDKLCDQVSDAILDACLAQDPESKVACETCSKTNMVMVFGEITTKANVDYEKIVRDTCRGIGFTSADVGLDADNCKVLVNIEQQSPDIAQGVHGHLTKKPEEIGAGDQGHMFGYATDETPELMPLTHVLATKLGAKLTEVRKNKTCPWLRPDGKTQVTVEYKNEGGAMVPIRVHTILISTQHDENVTNEQIAADLKEHVIKPVIPVQYLDDKTIFHLNPSGRFVIGGPHGDAGLTGRKIIIDTYGGWGAHGGGAFSGKDPTKVDRSGAYIVRQAAKSVVASGLARRCIVQVSYAIGVPEPLSVFVDTYKTGKIPDRDILELIKENFDFRPGMIAINLDLMRGGNSRYQKTAAYGHFGRDDPDFTWETVKLLKPNA*	1	63	75	399	0.157895	0.18797	Y
1910	GEITTKANVDYEK		Potri.006G123200	734.369	1466.72	2	-0.002148	9	F	I	83.15	67.69	60.977	MDTFLFTSESVNEGHPDKLCDQVSDAILDACLAQDPESKVACETCSKTNMVMVFGEITTKANVDYEKIVRDTCRGIGFTSADVGLDADNCKVLVNIEQQSPDIAQGVHGHLTKKPEEIGAGDQGHMFGYATDETPELMPLTHVLATKLGAKLTEVRKNKTCPWLRPDGKTQVTVEYKNEGGAMVPIRVHTILISTQHDENVTNEQIAADLKEHVIKPVIPVQYLDDKTIFHLNPSGRFVIGGPHGDAGLTGRKIIIDTYGGWGAHGGGAFSGKDPTKVDRSGAYIVRQAAKSVVASGLARRCIVQVSYAIGVPEPLSVFVDTYKTGKIPDRDILELIKENFDFRPGMIAINLDLMRGGNSRYQKTAAYGHFGRDDPDFTWETVKLLKPNA*	1	55	67	391	0.140665	0.171355	Y
1910	GEITTKANVDYEK		Potri.010G153500	734.369	1466.72	2	-0.002148	9	F	I	83.15	67.69	60.977	MAETFLFTSESVNEGHPDKLCDQISDAVLDACLAQDPDSKVACETCTKTNMVMVFGEITTKANVDYEKIVRDTCRNIGFTSDDVGLDADNCKVLVNIEQQSPDIAQGVHGHFSKSPEEIGAGDQGHMFGYATDETPELMPLSHVLATKLGARLTEVRKNGTCAWLRPDGKTQVTVEYYNENGARVPVRVHTVLISTQHDETVTNDEIAADLKEHVIKPVVPEKYLDEKTIFHLNPSGRFVIGGPHGDAGLTGRKIIIDTYGGWGAHGGGAFSGKDPTKVDRSGAYIVRQAAKSIVASGLARRCIVQVSYAIGVPEPLSVFVDTYGTGKIPDKEILQIVKESFDFRPGMISINLDLKRGGNNRFLKTAAYGHFGRDDPDFTWEVVKPLKWDNKVQA*	1	56	68	396	0.141414	0.171717	Y
1910	GEITTKANVDYEK		Potri.013G004100	734.369	1466.72	2	-0.002148	9	F	I	83.15	67.69	60.977	METFLFTSESVNEGHPDKLCDQVSDAILDACLEQDPDSKVACETCTKTNMVMVFGEITTKANVDYEKIVRSTCRSIGFVSDDVGLDADKCNVLVNIEQQSPDIAQGVHGHLTKRPEEIGAGDQGHMFGYATDETPELMPLSHVLATKLGARLTEVRKNGTCPWLRPDGKTQVTVEYLNENGAMVPIRVHTVLISTQHDETVTNDEIAADLKEHVIKPVIPEKYLDEKTIFHLNPSGRFVIGGPHGDAGLTGRKIIIDTYGGWGAHGGGAFSGKDPTKVDRSGAYIVRQAAKSIVASGLARRCIVQVSYAIGVPEPLSVFVDTYGTGKIPDKEILNIVKEKFDFRPGMIAISLDLKRGGNGRFLKTAAYGHFGRDDPDFTWEVVKPLKSEKPQQ*	1	55	67	394	0.139594	0.170051	Y
1911	GEITTKANVDYEKIVR		Potri.006G123200	459.752	1834.98	4	0.000833	7	F	D	33.84	20.86	16.2095	MIIRSSFNMDTFLFTSESVNEGHPDKLCDQVSDAILDACLAQDPESKVACETCSKTNMVMVFGEITTKANVDYEKIVRDTCRGIGFTSADVGLDADNCKVLVNIEQQSPDIAQGVHGHLTKKPEEIGAGDQGHMFGYATDETPELMPLTHVLATKLGAKLTEVRKNKTCPWLRPDGKTQVTVEYKNEGGAMVPIRVHTILISTQHDENVTNEQIAADLKEHVIKPVIPVQYLDDKTIFHLNPSGRFVIGGPHGDAGLTGRKIIIDTYGGWGAHGGGAFSGKDPTKVDRSGAYIVRQAAKSVVASGLARRCIVQVSYAIGVPEPLSVFVDTYKTGKIPDRDILELIKENFDFRPGMIAINLDLMRGGNSRYQKTAAYGHFGRDDPDFTWETVKLLKPNA*	1	63	78	399	0.157895	0.195489	Y
1911	GEITTKANVDYEKIVR		Potri.006G123200	459.752	1834.98	4	0.000833	7	F	D	33.84	20.86	16.2095	MDTFLFTSESVNEGHPDKLCDQVSDAILDACLAQDPESKVACETCSKTNMVMVFGEITTKANVDYEKIVRDTCRGIGFTSADVGLDADNCKVLVNIEQQSPDIAQGVHGHLTKKPEEIGAGDQGHMFGYATDETPELMPLTHVLATKLGAKLTEVRKNKTCPWLRPDGKTQVTVEYKNEGGAMVPIRVHTILISTQHDENVTNEQIAADLKEHVIKPVIPVQYLDDKTIFHLNPSGRFVIGGPHGDAGLTGRKIIIDTYGGWGAHGGGAFSGKDPTKVDRSGAYIVRQAAKSVVASGLARRCIVQVSYAIGVPEPLSVFVDTYKTGKIPDRDILELIKENFDFRPGMIAINLDLMRGGNSRYQKTAAYGHFGRDDPDFTWETVKLLKPNA*	1	55	70	391	0.140665	0.179028	Y
1911	GEITTKANVDYEKIVR		Potri.010G153500	459.752	1834.98	4	0.000833	7	F	D	33.84	20.86	16.2095	MAETFLFTSESVNEGHPDKLCDQISDAVLDACLAQDPDSKVACETCTKTNMVMVFGEITTKANVDYEKIVRDTCRNIGFTSDDVGLDADNCKVLVNIEQQSPDIAQGVHGHFSKSPEEIGAGDQGHMFGYATDETPELMPLSHVLATKLGARLTEVRKNGTCAWLRPDGKTQVTVEYYNENGARVPVRVHTVLISTQHDETVTNDEIAADLKEHVIKPVVPEKYLDEKTIFHLNPSGRFVIGGPHGDAGLTGRKIIIDTYGGWGAHGGGAFSGKDPTKVDRSGAYIVRQAAKSIVASGLARRCIVQVSYAIGVPEPLSVFVDTYGTGKIPDKEILQIVKESFDFRPGMISINLDLKRGGNNRFLKTAAYGHFGRDDPDFTWEVVKPLKWDNKVQA*	1	56	71	396	0.141414	0.179293	Y
1911	GEITTKANVDYEKIVR		Potri.013G004100	459.752	1834.98	4	0.000833	7	F	S	33.84	20.86	16.2095	METFLFTSESVNEGHPDKLCDQVSDAILDACLEQDPDSKVACETCTKTNMVMVFGEITTKANVDYEKIVRSTCRSIGFVSDDVGLDADKCNVLVNIEQQSPDIAQGVHGHLTKRPEEIGAGDQGHMFGYATDETPELMPLSHVLATKLGARLTEVRKNGTCPWLRPDGKTQVTVEYLNENGAMVPIRVHTVLISTQHDETVTNDEIAADLKEHVIKPVIPEKYLDEKTIFHLNPSGRFVIGGPHGDAGLTGRKIIIDTYGGWGAHGGGAFSGKDPTKVDRSGAYIVRQAAKSIVASGLARRCIVQVSYAIGVPEPLSVFVDTYGTGKIPDKEILNIVKEKFDFRPGMIAISLDLKRGGNGRFLKTAAYGHFGRDDPDFTWEVVKPLKSEKPQQ*	1	55	70	394	0.139594	0.177665	Y
1911	GEITTKANVDYEKIVR		Potri.006G123200	459.752	1834.98	4	-0.000995	9	F	D	79.41	63.74	57.207	MIIRSSFNMDTFLFTSESVNEGHPDKLCDQVSDAILDACLAQDPESKVACETCSKTNMVMVFGEITTKANVDYEKIVRDTCRGIGFTSADVGLDADNCKVLVNIEQQSPDIAQGVHGHLTKKPEEIGAGDQGHMFGYATDETPELMPLTHVLATKLGAKLTEVRKNKTCPWLRPDGKTQVTVEYKNEGGAMVPIRVHTILISTQHDENVTNEQIAADLKEHVIKPVIPVQYLDDKTIFHLNPSGRFVIGGPHGDAGLTGRKIIIDTYGGWGAHGGGAFSGKDPTKVDRSGAYIVRQAAKSVVASGLARRCIVQVSYAIGVPEPLSVFVDTYKTGKIPDRDILELIKENFDFRPGMIAINLDLMRGGNSRYQKTAAYGHFGRDDPDFTWETVKLLKPNA*	1	63	78	399	0.157895	0.195489	Y
1911	GEITTKANVDYEKIVR		Potri.006G123200	459.752	1834.98	4	-0.000995	9	F	D	79.41	63.74	57.207	MDTFLFTSESVNEGHPDKLCDQVSDAILDACLAQDPESKVACETCSKTNMVMVFGEITTKANVDYEKIVRDTCRGIGFTSADVGLDADNCKVLVNIEQQSPDIAQGVHGHLTKKPEEIGAGDQGHMFGYATDETPELMPLTHVLATKLGAKLTEVRKNKTCPWLRPDGKTQVTVEYKNEGGAMVPIRVHTILISTQHDENVTNEQIAADLKEHVIKPVIPVQYLDDKTIFHLNPSGRFVIGGPHGDAGLTGRKIIIDTYGGWGAHGGGAFSGKDPTKVDRSGAYIVRQAAKSVVASGLARRCIVQVSYAIGVPEPLSVFVDTYKTGKIPDRDILELIKENFDFRPGMIAINLDLMRGGNSRYQKTAAYGHFGRDDPDFTWETVKLLKPNA*	1	55	70	391	0.140665	0.179028	Y
1911	GEITTKANVDYEKIVR		Potri.010G153500	459.752	1834.98	4	-0.000995	9	F	D	79.41	63.74	57.207	MAETFLFTSESVNEGHPDKLCDQISDAVLDACLAQDPDSKVACETCTKTNMVMVFGEITTKANVDYEKIVRDTCRNIGFTSDDVGLDADNCKVLVNIEQQSPDIAQGVHGHFSKSPEEIGAGDQGHMFGYATDETPELMPLSHVLATKLGARLTEVRKNGTCAWLRPDGKTQVTVEYYNENGARVPVRVHTVLISTQHDETVTNDEIAADLKEHVIKPVVPEKYLDEKTIFHLNPSGRFVIGGPHGDAGLTGRKIIIDTYGGWGAHGGGAFSGKDPTKVDRSGAYIVRQAAKSIVASGLARRCIVQVSYAIGVPEPLSVFVDTYGTGKIPDKEILQIVKESFDFRPGMISINLDLKRGGNNRFLKTAAYGHFGRDDPDFTWEVVKPLKWDNKVQA*	1	56	71	396	0.141414	0.179293	Y
1911	GEITTKANVDYEKIVR		Potri.013G004100	459.752	1834.98	4	-0.000995	9	F	S	79.41	63.74	57.207	METFLFTSESVNEGHPDKLCDQVSDAILDACLEQDPDSKVACETCTKTNMVMVFGEITTKANVDYEKIVRSTCRSIGFVSDDVGLDADKCNVLVNIEQQSPDIAQGVHGHLTKRPEEIGAGDQGHMFGYATDETPELMPLSHVLATKLGARLTEVRKNGTCPWLRPDGKTQVTVEYLNENGAMVPIRVHTVLISTQHDETVTNDEIAADLKEHVIKPVIPEKYLDEKTIFHLNPSGRFVIGGPHGDAGLTGRKIIIDTYGGWGAHGGGAFSGKDPTKVDRSGAYIVRQAAKSIVASGLARRCIVQVSYAIGVPEPLSVFVDTYGTGKIPDKEILNIVKEKFDFRPGMIAISLDLKRGGNGRFLKTAAYGHFGRDDPDFTWEVVKPLKSEKPQQ*	1	55	70	394	0.139594	0.177665	Y
1912	GEITTKGKIDYE		Potri.014G114700	677.347	1352.68	2	-0.002071	6	F	K	30.77	17.78	10.8592	METFLFTSESVNEGHPDKLCDQISDAVLDACLEQDPDSKVACETCTKTNMVMVFGEITTKGKIDYEKIVRDTCRNIGFISDDVGLDADKCKVLVNIEQQSPDIAQGVHGHFTKRPEEIGAGDQGHMFGYATDETPEYMPLSHVLATKLGARLTEVRKNGTCPWLRPDGKTQVTVEYYNDNGAMVPVRVHTVLISTQHDETVTNDEIAADLKEHVIKPVIPEKYLDEKTIFHLNPSGRFVIGGPHGDAGLTGRKIIIDTYGGWGAHGGGAFSGKDPTKVDRSGAYIVRQAAKSIVANGLARRCIVQVSYAIGVPEPLSVFVDTYGTGKIPDKEILKIVKENFDFRPGMMTINLDLKRGGNRFLKTAAYGHFGRDDPDFTWEVVKPLKWEKPQA*	1	55	66	393	0.139949	0.167939	Y
1912	GEITTKGKIDYE		Potri.002G189200	677.347	1352.68	2	-0.002071	6	F	K	30.77	17.78	10.8592	MQLKKMETFLFTSESVNEGHPDKLCDQISDAVLDACLEQDPDSKVACETCTKTNMVMVFGEITTKGKIDYEKIVRDTCRNIGFVSDDVGLDADKCKVLVNIEQQSPDIAQGVHGHFTKRPEEIGAGDQGHMFGYATDETPEYMPLSHVLATKLGARLTEVRKNGTCPWLRPDGKTQVTVEYFNDNGAMVPVRVHTVLISTQHDETVTNDEIAADLKEYVIKPVIPEKYLDEKTIFHLNPSGRFVIGGPHGDAGLTGRKIIIDTYGGWGAHGGGAFSGKDPTKVDRSGAYIVRQAAKSIVANGLARRCIVQVSYAIGVPEPLSVFVDTYGTGKIPDKEILKIVKESFDFRPGMMTINLDLKRGGNRFLKTAAYGHFGRDDPDFTWEVVKPLKWEKPQA*	1	60	71	398	0.150754	0.178392	Y
1912	GEITTKGKIDYE		Potri.002G189200	677.347	1352.68	2	-0.002071	6	F	K	30.77	17.78	10.8592	METFLFTSESVNEGHPDKLCDQISDAVLDACLEQDPDSKVACETCTKTNMVMVFGEITTKGKIDYEKIVRDTCRNIGFVSDDVGLDADKCKVLVNIEQQSPDIAQGVHGHFTKRPEEIGAGDQGHMFGYATDETPEYMPLSHVLATKLGARLTEVRKNGTCPWLRPDGKTQVTVEYFNDNGAMVPVRVHTVLISTQHDETVTNDEIAADLKEYVIKPVIPEKYLDEKTIFHLNPSGRFVIGGPHGDAGLTGRKIIIDTYGGWGAHGGGAFSGKDPTKVDRSGAYIVRQAAKSIVANGLARRCIVQVSYAIGVPEPLSVFVDTYGTGKIPDKEILKIVKESFDFRPGMMTINLDLKRGGNRFLKTAAYGHFGRDDPDFTWEVVKPLKWEKPQA*	1	55	66	393	0.139949	0.167939	Y
1912	GEITTKGKIDYE		Potri.014G114700	677.347	1352.68	2	-0.002559	6	F	K	28.5	10.4	6.72479	METFLFTSESVNEGHPDKLCDQISDAVLDACLEQDPDSKVACETCTKTNMVMVFGEITTKGKIDYEKIVRDTCRNIGFISDDVGLDADKCKVLVNIEQQSPDIAQGVHGHFTKRPEEIGAGDQGHMFGYATDETPEYMPLSHVLATKLGARLTEVRKNGTCPWLRPDGKTQVTVEYYNDNGAMVPVRVHTVLISTQHDETVTNDEIAADLKEHVIKPVIPEKYLDEKTIFHLNPSGRFVIGGPHGDAGLTGRKIIIDTYGGWGAHGGGAFSGKDPTKVDRSGAYIVRQAAKSIVANGLARRCIVQVSYAIGVPEPLSVFVDTYGTGKIPDKEILKIVKENFDFRPGMMTINLDLKRGGNRFLKTAAYGHFGRDDPDFTWEVVKPLKWEKPQA*	1	55	66	393	0.139949	0.167939	Y
1912	GEITTKGKIDYE		Potri.002G189200	677.347	1352.68	2	-0.002559	6	F	K	28.5	10.4	6.72479	MQLKKMETFLFTSESVNEGHPDKLCDQISDAVLDACLEQDPDSKVACETCTKTNMVMVFGEITTKGKIDYEKIVRDTCRNIGFVSDDVGLDADKCKVLVNIEQQSPDIAQGVHGHFTKRPEEIGAGDQGHMFGYATDETPEYMPLSHVLATKLGARLTEVRKNGTCPWLRPDGKTQVTVEYFNDNGAMVPVRVHTVLISTQHDETVTNDEIAADLKEYVIKPVIPEKYLDEKTIFHLNPSGRFVIGGPHGDAGLTGRKIIIDTYGGWGAHGGGAFSGKDPTKVDRSGAYIVRQAAKSIVANGLARRCIVQVSYAIGVPEPLSVFVDTYGTGKIPDKEILKIVKESFDFRPGMMTINLDLKRGGNRFLKTAAYGHFGRDDPDFTWEVVKPLKWEKPQA*	1	60	71	398	0.150754	0.178392	Y
1912	GEITTKGKIDYE		Potri.002G189200	677.347	1352.68	2	-0.002559	6	F	K	28.5	10.4	6.72479	METFLFTSESVNEGHPDKLCDQISDAVLDACLEQDPDSKVACETCTKTNMVMVFGEITTKGKIDYEKIVRDTCRNIGFVSDDVGLDADKCKVLVNIEQQSPDIAQGVHGHFTKRPEEIGAGDQGHMFGYATDETPEYMPLSHVLATKLGARLTEVRKNGTCPWLRPDGKTQVTVEYFNDNGAMVPVRVHTVLISTQHDETVTNDEIAADLKEYVIKPVIPEKYLDEKTIFHLNPSGRFVIGGPHGDAGLTGRKIIIDTYGGWGAHGGGAFSGKDPTKVDRSGAYIVRQAAKSIVANGLARRCIVQVSYAIGVPEPLSVFVDTYGTGKIPDKEILKIVKESFDFRPGMMTINLDLKRGGNRFLKTAAYGHFGRDDPDFTWEVVKPLKWEKPQA*	1	55	66	393	0.139949	0.167939	Y
1913	GEITTKGKIDYEK		Potri.014G114700	741.395	1480.78	2	-0.001688	8	F	I	65.87	42.45	39.0008	METFLFTSESVNEGHPDKLCDQISDAVLDACLEQDPDSKVACETCTKTNMVMVFGEITTKGKIDYEKIVRDTCRNIGFISDDVGLDADKCKVLVNIEQQSPDIAQGVHGHFTKRPEEIGAGDQGHMFGYATDETPEYMPLSHVLATKLGARLTEVRKNGTCPWLRPDGKTQVTVEYYNDNGAMVPVRVHTVLISTQHDETVTNDEIAADLKEHVIKPVIPEKYLDEKTIFHLNPSGRFVIGGPHGDAGLTGRKIIIDTYGGWGAHGGGAFSGKDPTKVDRSGAYIVRQAAKSIVANGLARRCIVQVSYAIGVPEPLSVFVDTYGTGKIPDKEILKIVKENFDFRPGMMTINLDLKRGGNRFLKTAAYGHFGRDDPDFTWEVVKPLKWEKPQA*	1	55	67	393	0.139949	0.170483	Y
1913	GEITTKGKIDYEK		Potri.002G189200	741.395	1480.78	2	-0.001688	8	F	I	65.87	42.45	39.0008	MQLKKMETFLFTSESVNEGHPDKLCDQISDAVLDACLEQDPDSKVACETCTKTNMVMVFGEITTKGKIDYEKIVRDTCRNIGFVSDDVGLDADKCKVLVNIEQQSPDIAQGVHGHFTKRPEEIGAGDQGHMFGYATDETPEYMPLSHVLATKLGARLTEVRKNGTCPWLRPDGKTQVTVEYFNDNGAMVPVRVHTVLISTQHDETVTNDEIAADLKEYVIKPVIPEKYLDEKTIFHLNPSGRFVIGGPHGDAGLTGRKIIIDTYGGWGAHGGGAFSGKDPTKVDRSGAYIVRQAAKSIVANGLARRCIVQVSYAIGVPEPLSVFVDTYGTGKIPDKEILKIVKESFDFRPGMMTINLDLKRGGNRFLKTAAYGHFGRDDPDFTWEVVKPLKWEKPQA*	1	60	72	398	0.150754	0.180905	Y
1913	GEITTKGKIDYEK		Potri.002G189200	741.395	1480.78	2	-0.001688	8	F	I	65.87	42.45	39.0008	METFLFTSESVNEGHPDKLCDQISDAVLDACLEQDPDSKVACETCTKTNMVMVFGEITTKGKIDYEKIVRDTCRNIGFVSDDVGLDADKCKVLVNIEQQSPDIAQGVHGHFTKRPEEIGAGDQGHMFGYATDETPEYMPLSHVLATKLGARLTEVRKNGTCPWLRPDGKTQVTVEYFNDNGAMVPVRVHTVLISTQHDETVTNDEIAADLKEYVIKPVIPEKYLDEKTIFHLNPSGRFVIGGPHGDAGLTGRKIIIDTYGGWGAHGGGAFSGKDPTKVDRSGAYIVRQAAKSIVANGLARRCIVQVSYAIGVPEPLSVFVDTYGTGKIPDKEILKIVKESFDFRPGMMTINLDLKRGGNRFLKTAAYGHFGRDDPDFTWEVVKPLKWEKPQA*	1	55	67	393	0.139949	0.170483	Y
1914	GEITTKGKIDYEKIVR		Potri.014G114700	463.264	1849.03	4	-0.002128	16	F	D	39	18.43	15.7268	METFLFTSESVNEGHPDKLCDQISDAVLDACLEQDPDSKVACETCTKTNMVMVFGEITTKGKIDYEKIVRDTCRNIGFISDDVGLDADKCKVLVNIEQQSPDIAQGVHGHFTKRPEEIGAGDQGHMFGYATDETPEYMPLSHVLATKLGARLTEVRKNGTCPWLRPDGKTQVTVEYYNDNGAMVPVRVHTVLISTQHDETVTNDEIAADLKEHVIKPVIPEKYLDEKTIFHLNPSGRFVIGGPHGDAGLTGRKIIIDTYGGWGAHGGGAFSGKDPTKVDRSGAYIVRQAAKSIVANGLARRCIVQVSYAIGVPEPLSVFVDTYGTGKIPDKEILKIVKENFDFRPGMMTINLDLKRGGNRFLKTAAYGHFGRDDPDFTWEVVKPLKWEKPQA*	1	55	70	393	0.139949	0.178117	Y
1914	GEITTKGKIDYEKIVR		Potri.002G189200	463.264	1849.03	4	-0.002128	16	F	D	39	18.43	15.7268	MQLKKMETFLFTSESVNEGHPDKLCDQISDAVLDACLEQDPDSKVACETCTKTNMVMVFGEITTKGKIDYEKIVRDTCRNIGFVSDDVGLDADKCKVLVNIEQQSPDIAQGVHGHFTKRPEEIGAGDQGHMFGYATDETPEYMPLSHVLATKLGARLTEVRKNGTCPWLRPDGKTQVTVEYFNDNGAMVPVRVHTVLISTQHDETVTNDEIAADLKEYVIKPVIPEKYLDEKTIFHLNPSGRFVIGGPHGDAGLTGRKIIIDTYGGWGAHGGGAFSGKDPTKVDRSGAYIVRQAAKSIVANGLARRCIVQVSYAIGVPEPLSVFVDTYGTGKIPDKEILKIVKESFDFRPGMMTINLDLKRGGNRFLKTAAYGHFGRDDPDFTWEVVKPLKWEKPQA*	1	60	75	398	0.150754	0.188442	Y
1914	GEITTKGKIDYEKIVR		Potri.002G189200	463.264	1849.03	4	-0.002128	16	F	D	39	18.43	15.7268	METFLFTSESVNEGHPDKLCDQISDAVLDACLEQDPDSKVACETCTKTNMVMVFGEITTKGKIDYEKIVRDTCRNIGFVSDDVGLDADKCKVLVNIEQQSPDIAQGVHGHFTKRPEEIGAGDQGHMFGYATDETPEYMPLSHVLATKLGARLTEVRKNGTCPWLRPDGKTQVTVEYFNDNGAMVPVRVHTVLISTQHDETVTNDEIAADLKEYVIKPVIPEKYLDEKTIFHLNPSGRFVIGGPHGDAGLTGRKIIIDTYGGWGAHGGGAFSGKDPTKVDRSGAYIVRQAAKSIVANGLARRCIVQVSYAIGVPEPLSVFVDTYGTGKIPDKEILKIVKESFDFRPGMMTINLDLKRGGNRFLKTAAYGHFGRDDPDFTWEVVKPLKWEKPQA*	1	55	70	393	0.139949	0.178117	Y
1915	GEITTKGKIDYEKIVRD		Potri.014G114700	492.022	1964.06	4	0.001269	6	F	T	33.74	23.38	16.8307	METFLFTSESVNEGHPDKLCDQISDAVLDACLEQDPDSKVACETCTKTNMVMVFGEITTKGKIDYEKIVRDTCRNIGFISDDVGLDADKCKVLVNIEQQSPDIAQGVHGHFTKRPEEIGAGDQGHMFGYATDETPEYMPLSHVLATKLGARLTEVRKNGTCPWLRPDGKTQVTVEYYNDNGAMVPVRVHTVLISTQHDETVTNDEIAADLKEHVIKPVIPEKYLDEKTIFHLNPSGRFVIGGPHGDAGLTGRKIIIDTYGGWGAHGGGAFSGKDPTKVDRSGAYIVRQAAKSIVANGLARRCIVQVSYAIGVPEPLSVFVDTYGTGKIPDKEILKIVKENFDFRPGMMTINLDLKRGGNRFLKTAAYGHFGRDDPDFTWEVVKPLKWEKPQA*	1	55	71	393	0.139949	0.180662	Y
1915	GEITTKGKIDYEKIVRD		Potri.002G189200	492.022	1964.06	4	0.001269	6	F	T	33.74	23.38	16.8307	MQLKKMETFLFTSESVNEGHPDKLCDQISDAVLDACLEQDPDSKVACETCTKTNMVMVFGEITTKGKIDYEKIVRDTCRNIGFVSDDVGLDADKCKVLVNIEQQSPDIAQGVHGHFTKRPEEIGAGDQGHMFGYATDETPEYMPLSHVLATKLGARLTEVRKNGTCPWLRPDGKTQVTVEYFNDNGAMVPVRVHTVLISTQHDETVTNDEIAADLKEYVIKPVIPEKYLDEKTIFHLNPSGRFVIGGPHGDAGLTGRKIIIDTYGGWGAHGGGAFSGKDPTKVDRSGAYIVRQAAKSIVANGLARRCIVQVSYAIGVPEPLSVFVDTYGTGKIPDKEILKIVKESFDFRPGMMTINLDLKRGGNRFLKTAAYGHFGRDDPDFTWEVVKPLKWEKPQA*	1	60	76	398	0.150754	0.190955	Y
1915	GEITTKGKIDYEKIVRD		Potri.002G189200	492.022	1964.06	4	0.001269	6	F	T	33.74	23.38	16.8307	METFLFTSESVNEGHPDKLCDQISDAVLDACLEQDPDSKVACETCTKTNMVMVFGEITTKGKIDYEKIVRDTCRNIGFVSDDVGLDADKCKVLVNIEQQSPDIAQGVHGHFTKRPEEIGAGDQGHMFGYATDETPEYMPLSHVLATKLGARLTEVRKNGTCPWLRPDGKTQVTVEYFNDNGAMVPVRVHTVLISTQHDETVTNDEIAADLKEYVIKPVIPEKYLDEKTIFHLNPSGRFVIGGPHGDAGLTGRKIIIDTYGGWGAHGGGAFSGKDPTKVDRSGAYIVRQAAKSIVANGLARRCIVQVSYAIGVPEPLSVFVDTYGTGKIPDKEILKIVKESFDFRPGMMTINLDLKRGGNRFLKTAAYGHFGRDDPDFTWEVVKPLKWEKPQA*	1	55	71	393	0.139949	0.180662	Y
1916	GEKEGLIQLPTDKTLLEDPVFRPL		Potri.016G084800	678.128	2708.48	4	1.00373	15	S	V	54.8	42.43	36.1967	MGKCYPTVSEEYQKAVEKCKRKLRGLIAEKHCAPLMLRLAWHSAGTFDVNTKTGGPFGTIRHPDELAHGANNGLDIAVRLLEPLKEQFPNLSYADFYQLAGVVAVEITGGPEVPFHPGRPDKSDPPPEGRLPDATKGSDHLRDVFGHMGLSDKDIVALSGGHTLGRCHKERSGFEGPWTPNPLVFDNSYFKELLSGEKEGLIQLPTDKTLLEDPVFRPLVEKYAADEDAFFADYAEAHMKLSELGFAEAY*	1	196	219	251	0.780876	0.87251	Y
1917	GEKGEEKEHEDTSVPVEVV		Potri.005G248100	699.674	2096	3	0.009637	15	S	H	18.88	12.49	7.54073	MAEENKSHEYETKVGEESGAVETKDRGLFDFLGKKEEEKPQEEVIGTEFEEKLQVSEPETKVEEEHKKKEEEEKKPTLFEKLHRSGSSSSSSSSDEEEGDDEEKKKKKKEKRSLKEKMKISGEKGEEKEHEDTSVPVEVVHTETPHEPEDKKGFLDKIKEKLPGHKKADEVPPPAPEHVSPEAAVSHEGDAKEKKGLLEKIKEKLPGYHPKTEEEKEKEKESASQ*	1	122	140	226	0.539823	0.619469	Y
1918	GEKGEEKEHEDTSVPVEVVH		Potri.005G248100	745.691	2234.05	3	1.00015	23	S	T	66.57	54.99	50.1363	MAEENKSHEYETKVGEESGAVETKDRGLFDFLGKKEEEKPQEEVIGTEFEEKLQVSEPETKVEEEHKKKEEEEKKPTLFEKLHRSGSSSSSSSSDEEEGDDEEKKKKKKEKRSLKEKMKISGEKGEEKEHEDTSVPVEVVHTETPHEPEDKKGFLDKIKEKLPGHKKADEVPPPAPEHVSPEAAVSHEGDAKEKKGLLEKIKEKLPGYHPKTEEEKEKEKESASQ*	1	122	141	226	0.539823	0.623894	Y
1918	GEKGEEKEHEDTSVPVEVVH		Potri.005G248100	745.356	2233.05	3	-0.002359	22	S	T	48.66	38.29	33.269	MAEENKSHEYETKVGEESGAVETKDRGLFDFLGKKEEEKPQEEVIGTEFEEKLQVSEPETKVEEEHKKKEEEEKKPTLFEKLHRSGSSSSSSSSDEEEGDDEEKKKKKKEKRSLKEKMKISGEKGEEKEHEDTSVPVEVVHTETPHEPEDKKGFLDKIKEKLPGHKKADEVPPPAPEHVSPEAAVSHEGDAKEKKGLLEKIKEKLPGYHPKTEEEKEKEKESASQ*	1	122	141	226	0.539823	0.623894	Y
1919	GEKGEEKEHEDTSVPVEVVHTETPHEPEDK		Potri.005G248100	680.32	3396.56	5	0.002089	18	S	K	31.34	27.22	19.6357	MAEENKSHEYETKVGEESGAVETKDRGLFDFLGKKEEEKPQEEVIGTEFEEKLQVSEPETKVEEEHKKKEEEEKKPTLFEKLHRSGSSSSSSSSDEEEGDDEEKKKKKKEKRSLKEKMKISGEKGEEKEHEDTSVPVEVVHTETPHEPEDKKGFLDKIKEKLPGHKKADEVPPPAPEHVSPEAAVSHEGDAKEKKGLLEKIKEKLPGYHPKTEEEKEKEKESASQ*	1	122	151	226	0.539823	0.668142	Y
1920	GEKGEEKEHEDTSVPVEVVHTETPHEPEDKK		Potri.005G248100	705.937	3524.65	5	-0.003927	16	S	G	32.4	30.59	28.3775	MAEENKSHEYETKVGEESGAVETKDRGLFDFLGKKEEEKPQEEVIGTEFEEKLQVSEPETKVEEEHKKKEEEEKKPTLFEKLHRSGSSSSSSSSDEEEGDDEEKKKKKKEKRSLKEKMKISGEKGEEKEHEDTSVPVEVVHTETPHEPEDKKGFLDKIKEKLPGHKKADEVPPPAPEHVSPEAAVSHEGDAKEKKGLLEKIKEKLPGYHPKTEEEKEKEKESASQ*	1	122	152	226	0.539823	0.672566	Y
1921	GEKGEEKEHEDTSVPVEVVHTETPHEPEDKKGF		Potri.005G248100	746.957	3729.75	5	1.00398	15	S	L	12.21	10.09	3.60771	MAEENKSHEYETKVGEESGAVETKDRGLFDFLGKKEEEKPQEEVIGTEFEEKLQVSEPETKVEEEHKKKEEEEKKPTLFEKLHRSGSSSSSSSSDEEEGDDEEKKKKKKEKRSLKEKMKISGEKGEEKEHEDTSVPVEVVHTETPHEPEDKKGFLDKIKEKLPGHKKADEVPPPAPEHVSPEAAVSHEGDAKEKKGLLEKIKEKLPGYHPKTEEEKEKEKESASQ*	1	122	154	226	0.539823	0.681416	Y
1922	GEKGEEKEHEDTSVPVEVVHTETPHEPEDKKGFLD		Potri.005G248100	990.473	3957.86	4	1.00608	27	S	K	37.26	35.25	26.1824	MAEENKSHEYETKVGEESGAVETKDRGLFDFLGKKEEEKPQEEVIGTEFEEKLQVSEPETKVEEEHKKKEEEEKKPTLFEKLHRSGSSSSSSSSDEEEGDDEEKKKKKKEKRSLKEKMKISGEKGEEKEHEDTSVPVEVVHTETPHEPEDKKGFLDKIKEKLPGHKKADEVPPPAPEHVSPEAAVSHEGDAKEKKGLLEKIKEKLPGYHPKTEEEKEKEKESASQ*	1	122	156	226	0.539823	0.690265	Y
1922	GEKGEEKEHEDTSVPVEVVHTETPHEPEDKKGFLD		Potri.005G248100	792.376	3956.84	5	-0.011079	24	S	K	43.26	37.29	30.1425	MAEENKSHEYETKVGEESGAVETKDRGLFDFLGKKEEEKPQEEVIGTEFEEKLQVSEPETKVEEEHKKKEEEEKKPTLFEKLHRSGSSSSSSSSDEEEGDDEEKKKKKKEKRSLKEKMKISGEKGEEKEHEDTSVPVEVVHTETPHEPEDKKGFLDKIKEKLPGHKKADEVPPPAPEHVSPEAAVSHEGDAKEKKGLLEKIKEKLPGYHPKTEEEKEKEKESASQ*	1	122	156	226	0.539823	0.690265	Y
1923	GELLQLMIDVL	Oxidation (M)	Potri.006G137900	630.847	1259.68	2	0.995397	6	F	P	24.05	10.04	4.27079	MEGIELDAPSLSFPENDFCDSILSRYSTSTQDDHHHLCAIIGTMSQELKDQNLPCTPIAYFGAACSSLDRLSSSYSDPSPYVIDSLITILSLALPRISIPILKKKRELVSNVVVRVLKLNYSVTAGAVVSGLKCVAHLLSIRDSFNWDDISQLFGVLLSFMTDSRIKVRRQSHSCIRDTLLNFQGTPALAPASEAITNSFEKFLLLAGGSNAVASTDGPKGAQHVLYILDALKECLPLLSFKCVTAILKYFKTLLELRQPVVTRRVTDSLKVICLHPGLQVPAEPLLDLLCSLALYASTNETSADNMTFTASLLDVGMKKVYSLNRQICVVKLPIVFSTLKDILASEHEEAIFAATQALKNSINSCIDESLIKQGVDQITINKNAETRKCGPTVIEKVCAIIESLLDYHYSAVWDMVFQVVSTLFDKLGNYSSYFMRGTLKNLADMQRLPDEDFPYRKQLHESLGSALGAMGPETFLSFLPLKLEVDDLSEVNVWLFPILKQYTVGARLSFFTESVLSMVGLIKKKSRQLELDGRIISARSADALVYSLWSLLPSFCNYPLDTAESFQDLEKALCGALSEECDIRGIVCSALQVLIQQNKRIMEEQDDLTVTEVGIAEQHAIARYTLQVATDNLRVLRSSARNLLTVLSGILLESPKDDGGLLQSTIREFSSIADKEVVKRIYLKTMQKLLAVTQKATKADNSRDSISMRIDDSSNDSRARLFDLAISLLPGLDGEQINVLYSAVKPALQDMEGLIQKRAYKVLSIILQRYDGFITPRFGELLQLMIDVLPSCHFSAKRHRLDCIYCLIVHIPKVDSEQRRHEILTSFLTEIILALKEVNKRTRNRAYDVLVQIGHTFGDEENGGKKENLYQFFNMVAGGLALESPHMISAAMKGVARLAYEFSDLVSIAYKLLPSTFLLLQRKNREIIKANLGLLKVLVAKSQAEGLQMFLGSVVEGLLRWQDDTKNHFKAKVKHILEMLVKKCGLDAVKAVMPEEHMKLLTNIRKIKERGERKHAASSDETKSHMSRATTSRISRWNHTKIFSDFSDGETENSDGEYMDTKTVSGRHSKFSSQLKPKASLRSKIIHRSDKSLPEDLFDQLEDEPLDLLDRYKTRSALRSTAHLKRKQESDDDPEIDSEGRLIVREGGKPKKEKLSNPDSDARSEAGSFKSLNSKKTQKRRKTSNSGWAYTGSEYASKKAGGDVKRKDKLEPYAYWPLDRKMMSRRPEHRAAARKGMASVVKMTKKLEGKSASAALSMKLIKSNSQKKGNKRKSR*	1	780	790	1277	0.610807	0.618637	Y
1923	GELLQLMIDVL	Oxidation (M)	Potri.006G137900	630.847	1259.68	2	0.995397	6	F	P	24.05	10.04	4.27079	MEGIELDAPSLSFPENDFCDSILSRYSTSTQDDHHHLCAIIGTMSQELKDQNLPCTPIAYFGAACSSLDRLSSSYSDPSPYVIDSLITILSLALPRISIPILKKKRELVSNVVVRVLKLNYSVTAGAVVSGLKCVAHLLSIRDSFNWDDISQLFGVLLSFMTDSRIKVRRQSHSCIRDTLLNFQGTPALAPASEAITNSFEKFLLLAGGSNAVASTDGPKGAQHVLYILDALKECLPLLSFKCVTAILKYFKTLLELRQPVVTRRVTDSLKVICLHPGLQVPAEPLLDLLCSLALYASTNETSADNMTFTASLLDVGMKKVYSLNRQICVVKLPIVFSTLKDILASEHEEAIFAATQALKNSINSCIDESLIKQGVDQITINKNAETRKCGPTVIEKVCAIIESLLDYHYSAVWDMVFQVVSTLFDKLGNYSSYFMRGTLKNLADMQRLPDEDFPYRKQLHESLGSALGAMGPETFLSFLPLKLEVDDLSEVNVWLFPILKQYTVGARLSFFTESVLSMVGLIKKKSRQLELDGRIISARSADALVYSLWSLLPSFCNYPLDTAESFQDLEKALCGALSEECDIRGIVCSALQVLIQQNKRIMEEQDDLTVTEVGIAEQHAIARYTLQVATDNLRVLRSSARNLLTVLSGILLESPKDDGGLLQSTIREFSSIADKEVVKRIYLKTMQKLLAVTQKATKADNSRDSISMRIDDSSNDSRARLFDLAISLLPGLDGEQINVLYSAVKPALQDMEGLIQKRAYKVLSIILQRYDGFITPRFGELLQLMIDVLPSCHFSAKRHRLDCIYCLIVHIPKDSEQRRHEILTSFLTEIILALKEVNKRTRNRAYDVLVQIGHTFGDEENGGKKENLYQFFNMVAGGLALESPHMISAAMKGVARLAYEFSDLVSIAYKLLPSTFLLLQRKNREIIKANLGLLKVLVAKSQAEGLQMFLGSVVEGLLRWQDDTKNHFKAKVKHILEMLVKKCGLDAVKAVMPEEHMKLLTNIRKIKERGERKHAASSDETKSHMSRATTSRISRWNHTKIFSDFSDGETENSDGEYMDTKTVSGRHSKFSSQLKPKASLRSKIIHRSDKSLPEDLFDQLEDEPLDLLDRYKTRSALRSTAHLKRKQESDDDPEIDSEGRLIVREGGKPKKEKLSNPDSDARSEAGSFKSLNSKKTQKRRKTSNSGWAYTGSEYASKKAGGDVKRKDKLEPYAYWPLDRKMMSRRPEHRAAARKGMASVVKMTKKLEGKSASAALSMKLIKSNSQKKGNKRKSR*	1	780	790	1276	0.611285	0.619122	Y
1924	GEMSQVR		Potri.006G256200	403.695	805.374	2	-0.000743	5	K	N	27.44	12.76	6.40564	MAILYALVARGSVVLAEFSSTATNASAIARQILDKIPGNDDSNVSYSQDRYIFHVKRTDGLAVLCMADETAGRRIPFAFLEDIHQRFARTYGRAVITAQAYAMNDEFSRVLSQQMEYYTNDPNADRINRLKGEMSQVRNVMIENIDKVLERGDRLELLVDKTANMQGNTFRFRKQARRFSSAVWWRNVKLTVALILLLLVIIYVVLAVVCHGVTLPTCRK*	1	132	138	221	0.597285	0.624434	Y
1924	GEMSQVR		Potri.018G025800	403.695	805.374	2	-0.000743	5	K	N	27.44	12.76	6.40564	MAILYALVARGSVVLAEFTSTATNASAIARQILDKIPGNDDSNVSYSQDRYIFHVKRTDGLTVLCMADETAGRRIPFAFLEDIHQRFVRTYGRAVITAQAYAMNDEFSRVLSQQMEYYTNDPNADRINRLKGEMSQVRNVMIENIDKVLERGDRLELLVDKTANMQGNTFRFRKQARRFRSTVWWRNVKLTVALILLLLVIIYVVLAFVCHGLTLPTCLK*	1	132	138	221	0.597285	0.624434	Y
1925	GEMSQVRNVMIENIDKVL	2 x Oxidation (M)	Potri.006G256200	703.023	2106.05	3	0.001014	11	K	E	34.45	25.05	17.3387	MAILYALVARGSVVLAEFSSTATNASAIARQILDKIPGNDDSNVSYSQDRYIFHVKRTDGLAVLCMADETAGRRIPFAFLEDIHQRFARTYGRAVITAQAYAMNDEFSRVLSQQMEYYTNDPNADRINRLKGEMSQVRNVMIENIDKVLERGDRLELLVDKTANMQGNTFRFRKQARRFSSAVWWRNVKLTVALILLLLVIIYVVLAVVCHGVTLPTCRK*	1	132	149	221	0.597285	0.674208	Y
1925	GEMSQVRNVMIENIDKVL	2 x Oxidation (M)	Potri.018G025800	703.023	2106.05	3	0.001014	11	K	E	34.45	25.05	17.3387	MAILYALVARGSVVLAEFTSTATNASAIARQILDKIPGNDDSNVSYSQDRYIFHVKRTDGLTVLCMADETAGRRIPFAFLEDIHQRFVRTYGRAVITAQAYAMNDEFSRVLSQQMEYYTNDPNADRINRLKGEMSQVRNVMIENIDKVLERGDRLELLVDKTANMQGNTFRFRKQARRFRSTVWWRNVKLTVALILLLLVIIYVVLAFVCHGLTLPTCLK*	1	132	149	221	0.597285	0.674208	Y
1925	GEMSQVRNVMIENIDKVL	2 x Oxidation (M)	Potri.006G256200	703.021	2106.04	3	-0.003747	14	K	E	35.67	20.56	15.0547	MAILYALVARGSVVLAEFSSTATNASAIARQILDKIPGNDDSNVSYSQDRYIFHVKRTDGLAVLCMADETAGRRIPFAFLEDIHQRFARTYGRAVITAQAYAMNDEFSRVLSQQMEYYTNDPNADRINRLKGEMSQVRNVMIENIDKVLERGDRLELLVDKTANMQGNTFRFRKQARRFSSAVWWRNVKLTVALILLLLVIIYVVLAVVCHGVTLPTCRK*	1	132	149	221	0.597285	0.674208	Y
1925	GEMSQVRNVMIENIDKVL	2 x Oxidation (M)	Potri.018G025800	703.021	2106.04	3	-0.003747	14	K	E	35.67	20.56	15.0547	MAILYALVARGSVVLAEFTSTATNASAIARQILDKIPGNDDSNVSYSQDRYIFHVKRTDGLTVLCMADETAGRRIPFAFLEDIHQRFVRTYGRAVITAQAYAMNDEFSRVLSQQMEYYTNDPNADRINRLKGEMSQVRNVMIENIDKVLERGDRLELLVDKTANMQGNTFRFRKQARRFRSTVWWRNVKLTVALILLLLVIIYVVLAFVCHGLTLPTCLK*	1	132	149	221	0.597285	0.674208	Y
1926	GESFVFPR		Potri.010G038200	469.739	937.464	2	-0.001629	4	P	G	29.7	6.7	5.27207	MKKTSHSLLPSLLTLALLLGSTKADPHPLQDYCIADTSKPFYLNGAPCIDPKLAASSHFTTAALSKPGNTKATPYGFSVKVTNVTNLPGLNTMGLTMARVDLDPNGLVPLHSHPRASEVTICIKGSLLVGFVNTSNYVFTQLLRPGESFVFPRGLIHFLYNMETMDSALAVSGLSSQSPGTQIAAFAAFTSKPSMPDEVLKKSFQISNQDVTRIRRNLGG*	1	146	153	221	0.660633	0.692308	Y
1927	GESKKAVENSPFLEK		Potri.006G002800	554.961	1661.86	3	-0.002709	10	T	L	68.82	50.37	44.43	MAETETFAFQAEINQLLSLIINTFYSNKEIFLRELISNSSDALDKIRFDSLTDKSKLDAQPELFIHIIPDKANNSLTIIDSGIGMTKSDLVNNLGTIARSGTKEFMEAVTAGADVSMIGQFGVGFYSSYLVADKVVVTSKHNDDEQYVWESQAGGSFTVTRDTSGENLGRGSKITLFLKEDQLEYLEERRLKDLIKKHSEFISYPISLWIEKTTEKEISDDEDEDVEDKKDEEGNVEDVDDEKDKEEKKKKKIKEISHEWSLVNKQKPIWMRKPEEITKEEYGAFYKSLTNDWEEHLAVKHFSVEGQLEFKAVLFVPKRAPFDLFDTKKKQNNIKLYVRRVFIMDNCEELMPEYLSFVKGIVDSEDLPLNISREMLQQNKILKVIRKNLVKKCIELFFEIAENKEDYDKFYEAFSKNLKLGIHEDSQNKTKIAELLRYHSTKSGDELTSLKDYVTRMKEGQSDIYYITGESKKAVENSPFLEKLKKKGYEVLYMVDAIDEYAVGQLKEFEGKKLVSATKEGLKIDETEDEKKKSEESKEKFEGLCKVIKDVLGDRVEKVVVSDRVVDSPCCLVTGEYGWSANMERIMKAQALRDNSMAGYMSSKKTMEINPENPIMDELRKRADADKNDKSVKDLVLLLFETALLTSGFSLDDPNTFGSRIHRMLKLGLSIDEDSGDADTDMPPLEDAAEEGSKMEEVD*	1	469	483	700	0.67	0.69	Y
1927	GESKKAVENSPFLEK		Potri.003G131925	554.961	1661.86	3	-0.002709	10	T	L	68.82	50.37	44.43	MLQQNKIMKVIRKNLVKKSIEMFNEIAENKEDYNKFYDAFSKNIKLGIHEDSQNGTKLADLLRHYSTKSGDEVTSLKDYVTRMKGQKYIHYITGESKKAVENSPFLEKLKRKGYEVLFMVDAIDEYVVSQLKEYDGKKLVSATKEGLTVEDDEEERRKKEDKQQSFDNLCKTIKEILGDRVEKVVISDRLVDSPCCLVTGEYGWSANMERIVKAQALTHV*	1	94	108	221	0.425339	0.488688	Y
1927	GESKKAVENSPFLEK		Potri.001G466000	554.961	1661.86	3	-0.002709	10	T	L	68.82	50.37	44.43	MADVETFAFQAEINQLLSLIINTFYSNKEIFLRELISNASDALDKIRFESLTDKSKLDAQPELFIHIVPDKTSNTLTIIDSGVGMTKADLVNNLGTIARSGTKEFMEALAAGADVSMIGQFGVGFYSAYLVAEKVIVTSKHNDDEQYVWESQAGGSFTVIRDTSGEPLGRGTKIVLYLKEDQLEYLEERCLKDLVKKHSEFISYPISLWIEKTTEKEISDDEDEEEKKDEEGKVEDVDEEKEKEEKKKKKIKEVSHEWSLVNKQKPIWMRKPDEITKEEYAAFYKSLTNDWEEHLAVKHFSVEGQLEFKAILFVPKRAPFDLFDTKKKPNNIKLYVRRVFIMDNCEDLIPEYLSFVKGIVDSEDLPLNISREMLQQNKILKVIRKNLVKKCLELFFEIAENKEDYNKFYESFSKNLKLGIHEDSSNKSKLAELLRYHSTKSGDELTSLKDYVTRMKEGQSDIYYITGESKKAVENSPFLEKLKKKGYEVLYMVDAIDEYAVGQLKEFEGKKLVSATKEGLKLEETEDEKQKQEELKQKFEGLCKVIKDVLGDKVEKVVVSDRVVDSPCCLVTGEYGWTANMERIMRAQALRDNSMAGYMSSKKTMEINPENPIMEELRKRADADKNDKSVKDLVLLLFETALLTSGFSLDEPNTFGNRIHRMLKLGLSIDEDAVEADAEMPPLEEAEADAEGSKMEEVD*	1	467	481	700	0.667143	0.687143	Y
1927	GESKKAVENSPFLEK		Potri.001G286700	554.961	1661.86	3	-0.002709	10	T	L	68.82	50.37	44.43	MAEAETFAFQAEINQLLSLIINTFYSNKEIFLRELISNSSDALDKIRFDSLTDKSKLDAQPELFIHIIPDKASNTLTIIDSGIGMTKSDLVNNLGTIARSGTKEFMEAVTAGADVSMIGQFGVGFYSAYLVADKVVVTTKHNDDEQYVWESQAGGSFTVTRDTSGENLGRGTKITLFLKEDQLEYLEERRLKDLIKKHSEFISYPISLWIEKTTEKEISDDEDEEDKKDEEDKKDEEGNVEDVDEEKDKEEKKKKKIKEISHEWSLVNKQKPIWMRKPEEITKEEYGAFYKSLTNDWEEHLAVKHFSVEGQLEFKAVLFVPKRAPFDLFDTKKKQNNIKLYVRRVFIMDNCEELMPEYLSFVKGIVDSEDLPLNISREMLQQNKILKVIRKNLVKKCVELFFEIAENKEDYDKFYEAFSKNLKLGIHEDSQNKSKIAELLRYHSTKSGDELTSLKDYVTRMKEGQSDIYYITGESKKAVENSPFLEKLKKKGYEVLYMVDAIDEYAVGQLKEFEGKKLVSATKEGLKIDETEDEKKKKEELTEKFEGLCKVIKDVLGDRVEKVVVSDRVVDSPCCLVTGEYGWSANMERIMKAQALRDNSMAGYMSSKKTMEINPENPIMDELRKRADADKNDKSVKDLVLLLFETALLTSGFSLDDPNTFGSRIHRMLKLGLSIDEDTADADTDMPPLEDAADDAEEGSKMEEVD*	1	473	487	707	0.669024	0.688826	Y
1927	GESKKAVENSPFLEK		Potri.004G073600	554.961	1661.86	3	-0.002709	10	T	L	68.82	50.37	44.43	MHNLSCSSGSYLIKLKNTLSIIDSGVGMTKADLVNNLGTIARSGTKEFMEALQAGADVSMIGQFGVGFYSAYLVAERVVVTTKHNDDEQYVWESQAGGSFTVTRDVNGEQLGRGTKITLFLKEDQLEYLEERKIKDLVKKHSEFISYPIYLWTEKTTEKEISDDEDDEPKKEEEGDIEEVDEEKESKSKKKKIKEVSHEWQLINKQKPIWLRKPEEITKEEYAAFYKSLTNDWEDHLAVKHFSVEGQLEFKAILFVPKRAPFDLFDTRKKMNNIKLYVRRVFIMDNCEELIPEYLGFIKGVVDSDDLPLNISREMLQQNKILKVIRKNLVKKCIEMFSEIAENKEDYQKFYDAFSKNLKLGIHEDSQNRAKLADLLRYHSTKSGDEMTSLKDYVTRMKEGQKDIYYITGESKKAVENSPFLEKLKKRGYEVLFMVDAIDEYAVGQLKEYDGKKLVSATKEGLKLDDETEEEKKKKEEKKKSFENLCKTIKDILGDRVEKVVVSDRIVDSPCCLVTGEYGWTANMERIMKAQALRDSSMSSYMSSKKTMEINPDNGIMEELRKRAEADKNDKSVKDLVLLLFETALLTSGFSLEDPNTFAARIHRMLKLGLSIDEDEAAGDDTDMPALEEDGAEESKMEEVD*	1	409	423	642	0.637072	0.658879	Y
1927	GESKKAVENSPFLEK		Potri.016G003400	554.961	1661.86	3	-0.002709	10	T	L	68.82	50.37	44.43	MADTETFAFQAEINQLLSLIINTFYSNKEIFLRELISNSSDALDKIRFDSLTDKSKLDAQPELFIHIIPDKATNTLTIVDSGIGMTKSDLVNNLGTIARSGTKEFMEAVTAGADVSMIGQFGVGFYSAYLVADKVVVTSKHNDDEQYVWESQAGGSFTITRDTSGENLGRGTKITLFLKEDQLEYLEERRLKDLIKKHSEFISYPISLWIEKTTEKEISDDEDEEDKKDEEGNVEDVDEEKEKEEKKKKKIKEVSHEWSLVNKQKPIWMRKPEEITKEEYGAFYKSLTNDWEEHLAVKHFSVEGQLEFKAVLFVPKRAPFDLFDTKKKQNNIKLYVRRVFIMDNCEELMPEYLSFVKGIVDSEDLPLNISREMLQQNKILKVIRKNLVKKCIELFFEIAENKEDYDKFYEAFSKNLKLGIHEDSQNKSKIAELLRYHSTKSGDEMTSLKDYVTRMKEGQSDIYYITGESKKAVENSPFLEKLKKKGYEVLYMIDAIDEYAVGQLKEFEGKKLVSATKEGLKIDETEDEKKKKEELKEKFEGLCKVIKDVLGDKVEKVVVSDRVVDSPCCLVTGEYGWSANMERIMKAQALRDSSMGGYMSSKKTMEINPENPIMEELRKRADADKNDKSVKDLVLLLFETAMLTSGFSLDDPNTFGSRIHRMLKLGLSIDEDSADADTDMPPLEDADDAEGSKMEEVD*	1	467	481	699	0.668097	0.688126	Y
1927	GESKKAVENSPFLEK		Potri.016G003400	554.961	1661.86	3	-0.002709	10	T	L	68.82	50.37	44.43	MTKSDLVNNLGTIARSGTKEFMEAVTAGADVSMIGQFGVGFYSAYLVADKVVVTSKHNDDEQYVWESQAGGSFTITRDTSGENLGRGTKITLFLKEDQLEYLEERRLKDLIKKHSEFISYPISLWIEKTTEKEISDDEDEEDKKDEEGNVEDVDEEKEKEEKKKKKIKEVSHEWSLVNKQKPIWMRKPEEITKEEYGAFYKSLTNDWEEHLAVKHFSVEGQLEFKAVLFVPKRAPFDLFDTKKKQNNIKLYVRRVFIMDNCEELMPEYLSFVKGIVDSEDLPLNISREMLQQNKILKVIRKNLVKKCIELFFEIAENKEDYDKFYEAFSKNLKLGIHEDSQNKSKIAELLRYHSTKSGDEMTSLKDYVTRMKEGQSDIYYITGESKKAVENSPFLEKLKKKGYEVLYMIDAIDEYAVGQLKEFEGKKLVSATKEGLKIDETEDEKKKKEELKEKFEGLCKVIKDVLGDKVEKVVVSDRVVDSPCCLVTGEYGWSANMERIMKAQALRDSSMGGYMSSKKTMEINPENPIMEELRKRADADKNDKSVKDLVLLLFETAMLTSGFSLDDPNTFGSRIHRMLKLGLSIDEDSADADTDMPPLEDADDAEGSKMEEVD*	1	383	397	615	0.622764	0.645528	Y
1927	GESKKAVENSPFLEK		Potri.017G146600	554.961	1661.86	3	-0.002709	10	T	L	68.82	50.37	44.43	MADVQMGEAETFAFQAEINQLLSLIINTFYSNKEIFLRELISNASDALDKIRFESLTDKSKLDAQPELFIRLVPDKTNNTLSIIDSGVGMTKADLVNNLGTIARSGTKEFMEALQAGADVSMIGQFGVGFYSAYLVAERVVVTTKHNDDEQYVWESQAGGSFTVTRDVNGEQLGRGTKITLYLKEDQLEYLEERRIKDLVKKHSEFISYPIYLWTEKTTEKEISDDEDDEPKKEEEGDIEEVDEEKETKYKKKKIKEVSHEWQLINKQKPIWLRKPEEITKEEYASFYKSLTNDWEDHLAVKHFSVEGQLEFKAILFAPKRAPFDLFDTRKKMNNIKLYVRRVFIMDNCEELIPEYLGFIKGVVDSDDLPLNISREMLQQNKILKVIRKNLVKKCIEMFNEIAENKEDYQKFYDAFSKNLKLGIHEDSQNRAKLADLLRYHSTKSGDEMTSLKDYVTRMKEGQKDIYYITGESKKAVENSPFLEKLKKRGYEVLFMVDAIDEYAVGQLKEYDGKKLVSATKEGLKLDDETEEEKKKKEEKKKSFENLCKTIKDILGDKVEKVVVSDRIVDSPCCLVTGEYGWTANMERIMKAQALRDSSMSSYMSSKKTMEINPDNGIMEELRKRAEADKNDKSVKDLVLLLFETALLTSGFSLDDPNTFAARIHRMLKLGLSIDEDEAAGDDTDMPALEEDGAEESKMEEVD*	1	471	485	704	0.669034	0.68892	Y
1928	GESVKIGGLGEEIEEGLHPVPE		Potri.019G119400	759.049	2274.13	3	-0.012734	13	E	E	19.15	17.58	9.35825	MNSKQPYQSEPDLPVPPLPTLRVRSPSLSTAPTTNRRVAIAVDLSDESAYAVKWAVQNYLRPGDAVILLHVRPTSALYGADWGSIQHQINNNNTPFDQNNPDSSDNQERQKLEDDFDSFTNNKANLLAKPLLEADVPFKIHIVKDHDMKERLCLEVERLGLSAVIMGSRGFGATRKMGGGKGGIVGGGRLGSVSDYCVQHCVCPVVVVRCNDDGKEGESVKIGGLGEEIEEGLHPVPEEDQEECVDDELKGLYFGTFCVIFRYEMMSFLFCDVGFVFVWGNFGLGDWFG*	1	217	238	290	0.748276	0.82069	Y
1928	GESVKIGGLGEEIEEGLHPVPE		Potri.019G119400	759.049	2274.13	3	-0.012734	13	E	E	19.15	17.58	9.35825	MNSKQPYQSEPDLPVPPLPTLRVRSPSLSTAPTTNRRVAIAVDLSDESAYAVKWAVQNYLRPGDAVILLHVRPTSALYGADWGSIQHQINNNNTPFDQNNPDSSDNQERQKLEDDFDSFTNNKANLLAKPLLEADVPFKIHIVKDHDMKERLCLEVERLGLSAVIMGSRGFGATRKMGGGKGGIVGGGRLGSVSDYCVQHCVCPVVVVRCNDDGKEGESVKIGGLGEEIEEGLHPVPEEDQEECVDDELKDA*	1	217	238	253	0.857708	0.940711	Y
1929	GETFEAAAEEGQK		Potri.004G078300	684.31	1366.61	2	1.00136	9	G	-	41.07	17.19	13.4726	MNREKLMKMAGSVRTGGKGTMRRKKKAVHKSSTTDDKKLQSTLKRIGVNAIPAIEEVNIFKDDLVIQFVNPKVQASIVANTWVITGTPQTRKLQDILPGIINQLGPDNLDNLRKLAEQFQKEVPSGDAGAAQEDDDDVPELVGGETFEAAAEEGQK*	1	144	156	157	0.917197	0.993631	Y
1929	GETFEAAAEEGQK		Potri.004G078300	683.809	1365.6	2	-0.001811	8	G	-	68.41	20.55	20.5589	MNREKLMKMAGSVRTGGKGTMRRKKKAVHKSSTTDDKKLQSTLKRIGVNAIPAIEEVNIFKDDLVIQFVNPKVQASIVANTWVITGTPQTRKLQDILPGIINQLGPDNLDNLRKLAEQFQKEVPSGDAGAAQEDDDDVPELVGGETFEAAAEEGQK*	1	144	156	157	0.917197	0.993631	Y
1930	GEYDESGPSIVH		Potri.019G010400	645.286	1288.56	2	-0.000499	7	K	R	50.62	36.54	31.5353	MADSEDIQPLVCDNGTGMVKAGFAGDDAPRAVFPSIVGRPRHTGVMVGMGQKDAYVGDEAQSKRGILTLKYPIEHGIVSNWDDMEKIWHHTFYNELRVAPEEHPVLLTEAPLNPKANREKMTQIMFETFNVPAMYVAIQAVLSLYASGRTTGIVLDSGDGVSHTVPIYEGYALPHAILRLDLAGRDLTDALMKILTERGYMFTTTAEREIVRDMKEKLAYVALDYEQELETAKSSSSVEKNYELPDGQVITIGAERFRCPEVLFQPSLIGMEAAGIHETTYNSIMKCDVDIRKDLYGNIVLSGGSTMFPGIADRMSKEITALAPSSMKIKVVAPPERKYSVWIGGSILASLSTFQQMWISKGEYDESGPSIVHRKCF*	1	362	373	378	0.957672	0.986772	Y
1930	GEYDESGPSIVH		Potri.019G010400	645.286	1288.56	2	-0.000499	7	K	R	50.62	36.54	31.5353	MVGMGQKDAYVGDEAQSKRGILTLKYPIEHGIVSNWDDMEKIWHHTFYNELRVAPEEHPVLLTEAPLNPKANREKMTQIMFETFNVPAMYVAIQAVLSLYASGRTTGIVLDSGDGVSHTVPIYEGYALPHAILRLDLAGRDLTDALMKILTERGYMFTTTAEREIVRDMKEKLAYVALDYEQELETAKSSSSVEKNYELPDGQVITIGAERFRCPEVLFQPSLIGMEAAGIHETTYNSIMKCDVDIRKDLYGNIVLSGGSTMFPGIADRMSKEITALAPSSMKIKVVAPPERKYSVWIGGSILASLSTFQQMWISKGEYDESGPSIVHRKCF*	1	317	328	333	0.951952	0.984985	Y
1930	GEYDESGPSIVH		Potri.011G148000	645.286	1288.56	2	-0.000499	7	K	R	50.62	36.54	31.5353	MADDEEIQALVCDNGTVMIKAGFAGDDSPRAVFPSIVGMGQKDAYVGDEAQSKRGILTLKYPIEHGIVSNWDDMEKIWHHTFYNELRVAPEEHPVLLTEAPLNPKANREKMTQIMFETFNVPAMYVAIQAVLSLYASGRTTGIVLDSGDGVSHTVPVYEGYALPHAILRLDLAGRDLTDALMKILTERGYSFTTTAEREIVRDIKEKLAYVALDYEQELETAKSSSSIEKSYELPDGQVITIGAERFRCPEVLFQPSLIGMEAPGIHETTYSSIMKCDVDIRKDLYGNIVLSGGSTMFPGIADRMSKEITALAPSSMKIKVVAPPERKYSVWIGGSILASLSTFQQMWISKGEYDESGPSIVHRKCF*	1	352	363	368	0.956522	0.986413	Y
1930	GEYDESGPSIVH		Potri.001G309500	645.286	1288.56	2	-0.000499	7	K	R	50.62	36.54	31.5353	MADAEDIQPLVCDNGTGMVKAGFAGDDAPRAVFPSIVGRPRHTGVMVGMGQKDAYVGDEAQSKRGILTLKYPIEHGIVSNWDDMEKIWHHTFYNELRVAPEEHPVLLTEAPLNPKANREKMTQIMFETFNVPAMYVAIQAVLSLYASGRTTGIVLDSGDGVSHTVPIYEGYALPHAILRLDLAGRDLTDALMKILTERGYMFTTTAEREIVRDMKEKLAYVALDYEQELETAKSSSSVEKNYELPDGQVITIGAERFRCPEVLFQPSLIGMEAAGIHETTYNSIMKCDVDIRKDLYGNIVLSGGSTMFPGIADRMSKEITALAPSSMKIKVVAPPERKYSVWIGGSILASLSTFQQMWISKGEYDESGPSIVHRKCF*	1	362	373	378	0.957672	0.986772	Y
1930	GEYDESGPSIVH		Potri.001G309500	645.286	1288.56	2	-0.000499	7	K	R	50.62	36.54	31.5353	MVGMGQKDAYVGDEAQSKRGILTLKYPIEHGIVSNWDDMEKIWHHTFYNELRVAPEEHPVLLTEAPLNPKANREKMTQIMFETFNVPAMYVAIQAVLSLYASGRTTGIVLDSGDGVSHTVPIYEGYALPHAILRLDLAGRDLTDALMKILTERGYMFTTTAEREIVRDMKEKLAYVALDYEQELETAKSSSSVEKNYELPDGQVITIGAERFRCPEVLFQPSLIGMEAAGIHETTYNSIMKCDVDIRKDLYGNIVLSGGSTMFPGIADRMSKEITALAPSSMKIKVVAPPERKYSVWIGGSILASLSTFQQMWISKGEYDESGPSIVHRKCF*	1	317	328	333	0.951952	0.984985	Y
1930	GEYDESGPSIVH		Potri.019G010400	645.285	1288.55	2	-0.002253	7	K	R	54.82	39.91	35.3624	MADSEDIQPLVCDNGTGMVKAGFAGDDAPRAVFPSIVGRPRHTGVMVGMGQKDAYVGDEAQSKRGILTLKYPIEHGIVSNWDDMEKIWHHTFYNELRVAPEEHPVLLTEAPLNPKANREKMTQIMFETFNVPAMYVAIQAVLSLYASGRTTGIVLDSGDGVSHTVPIYEGYALPHAILRLDLAGRDLTDALMKILTERGYMFTTTAEREIVRDMKEKLAYVALDYEQELETAKSSSSVEKNYELPDGQVITIGAERFRCPEVLFQPSLIGMEAAGIHETTYNSIMKCDVDIRKDLYGNIVLSGGSTMFPGIADRMSKEITALAPSSMKIKVVAPPERKYSVWIGGSILASLSTFQQMWISKGEYDESGPSIVHRKCF*	1	362	373	378	0.957672	0.986772	Y
1930	GEYDESGPSIVH		Potri.019G010400	645.285	1288.55	2	-0.002253	7	K	R	54.82	39.91	35.3624	MVGMGQKDAYVGDEAQSKRGILTLKYPIEHGIVSNWDDMEKIWHHTFYNELRVAPEEHPVLLTEAPLNPKANREKMTQIMFETFNVPAMYVAIQAVLSLYASGRTTGIVLDSGDGVSHTVPIYEGYALPHAILRLDLAGRDLTDALMKILTERGYMFTTTAEREIVRDMKEKLAYVALDYEQELETAKSSSSVEKNYELPDGQVITIGAERFRCPEVLFQPSLIGMEAAGIHETTYNSIMKCDVDIRKDLYGNIVLSGGSTMFPGIADRMSKEITALAPSSMKIKVVAPPERKYSVWIGGSILASLSTFQQMWISKGEYDESGPSIVHRKCF*	1	317	328	333	0.951952	0.984985	Y
1930	GEYDESGPSIVH		Potri.011G148000	645.285	1288.55	2	-0.002253	7	K	R	54.82	39.91	35.3624	MADDEEIQALVCDNGTVMIKAGFAGDDSPRAVFPSIVGMGQKDAYVGDEAQSKRGILTLKYPIEHGIVSNWDDMEKIWHHTFYNELRVAPEEHPVLLTEAPLNPKANREKMTQIMFETFNVPAMYVAIQAVLSLYASGRTTGIVLDSGDGVSHTVPVYEGYALPHAILRLDLAGRDLTDALMKILTERGYSFTTTAEREIVRDIKEKLAYVALDYEQELETAKSSSSIEKSYELPDGQVITIGAERFRCPEVLFQPSLIGMEAPGIHETTYSSIMKCDVDIRKDLYGNIVLSGGSTMFPGIADRMSKEITALAPSSMKIKVVAPPERKYSVWIGGSILASLSTFQQMWISKGEYDESGPSIVHRKCF*	1	352	363	368	0.956522	0.986413	Y
1930	GEYDESGPSIVH		Potri.001G309500	645.285	1288.55	2	-0.002253	7	K	R	54.82	39.91	35.3624	MADAEDIQPLVCDNGTGMVKAGFAGDDAPRAVFPSIVGRPRHTGVMVGMGQKDAYVGDEAQSKRGILTLKYPIEHGIVSNWDDMEKIWHHTFYNELRVAPEEHPVLLTEAPLNPKANREKMTQIMFETFNVPAMYVAIQAVLSLYASGRTTGIVLDSGDGVSHTVPIYEGYALPHAILRLDLAGRDLTDALMKILTERGYMFTTTAEREIVRDMKEKLAYVALDYEQELETAKSSSSVEKNYELPDGQVITIGAERFRCPEVLFQPSLIGMEAAGIHETTYNSIMKCDVDIRKDLYGNIVLSGGSTMFPGIADRMSKEITALAPSSMKIKVVAPPERKYSVWIGGSILASLSTFQQMWISKGEYDESGPSIVHRKCF*	1	362	373	378	0.957672	0.986772	Y
1930	GEYDESGPSIVH		Potri.001G309500	645.285	1288.55	2	-0.002253	7	K	R	54.82	39.91	35.3624	MVGMGQKDAYVGDEAQSKRGILTLKYPIEHGIVSNWDDMEKIWHHTFYNELRVAPEEHPVLLTEAPLNPKANREKMTQIMFETFNVPAMYVAIQAVLSLYASGRTTGIVLDSGDGVSHTVPIYEGYALPHAILRLDLAGRDLTDALMKILTERGYMFTTTAEREIVRDMKEKLAYVALDYEQELETAKSSSSVEKNYELPDGQVITIGAERFRCPEVLFQPSLIGMEAAGIHETTYNSIMKCDVDIRKDLYGNIVLSGGSTMFPGIADRMSKEITALAPSSMKIKVVAPPERKYSVWIGGSILASLSTFQQMWISKGEYDESGPSIVHRKCF*	1	317	328	333	0.951952	0.984985	Y
1931	GEYDESGPSIVHR		Potri.019G010400	482.561	1444.66	3	0.001756	9	K	K	60.83	39.68	37.3833	MADSEDIQPLVCDNGTGMVKAGFAGDDAPRAVFPSIVGRPRHTGVMVGMGQKDAYVGDEAQSKRGILTLKYPIEHGIVSNWDDMEKIWHHTFYNELRVAPEEHPVLLTEAPLNPKANREKMTQIMFETFNVPAMYVAIQAVLSLYASGRTTGIVLDSGDGVSHTVPIYEGYALPHAILRLDLAGRDLTDALMKILTERGYMFTTTAEREIVRDMKEKLAYVALDYEQELETAKSSSSVEKNYELPDGQVITIGAERFRCPEVLFQPSLIGMEAAGIHETTYNSIMKCDVDIRKDLYGNIVLSGGSTMFPGIADRMSKEITALAPSSMKIKVVAPPERKYSVWIGGSILASLSTFQQMWISKGEYDESGPSIVHRKCF*	1	362	374	378	0.957672	0.989418	Y
1931	GEYDESGPSIVHR		Potri.019G010400	482.561	1444.66	3	0.001756	9	K	K	60.83	39.68	37.3833	MVGMGQKDAYVGDEAQSKRGILTLKYPIEHGIVSNWDDMEKIWHHTFYNELRVAPEEHPVLLTEAPLNPKANREKMTQIMFETFNVPAMYVAIQAVLSLYASGRTTGIVLDSGDGVSHTVPIYEGYALPHAILRLDLAGRDLTDALMKILTERGYMFTTTAEREIVRDMKEKLAYVALDYEQELETAKSSSSVEKNYELPDGQVITIGAERFRCPEVLFQPSLIGMEAAGIHETTYNSIMKCDVDIRKDLYGNIVLSGGSTMFPGIADRMSKEITALAPSSMKIKVVAPPERKYSVWIGGSILASLSTFQQMWISKGEYDESGPSIVHRKCF*	1	317	329	333	0.951952	0.987988	Y
1931	GEYDESGPSIVHR		Potri.011G148000	482.561	1444.66	3	0.001756	9	K	K	60.83	39.68	37.3833	MADDEEIQALVCDNGTVMIKAGFAGDDSPRAVFPSIVGMGQKDAYVGDEAQSKRGILTLKYPIEHGIVSNWDDMEKIWHHTFYNELRVAPEEHPVLLTEAPLNPKANREKMTQIMFETFNVPAMYVAIQAVLSLYASGRTTGIVLDSGDGVSHTVPVYEGYALPHAILRLDLAGRDLTDALMKILTERGYSFTTTAEREIVRDIKEKLAYVALDYEQELETAKSSSSIEKSYELPDGQVITIGAERFRCPEVLFQPSLIGMEAPGIHETTYSSIMKCDVDIRKDLYGNIVLSGGSTMFPGIADRMSKEITALAPSSMKIKVVAPPERKYSVWIGGSILASLSTFQQMWISKGEYDESGPSIVHRKCF*	1	352	364	368	0.956522	0.98913	Y
1931	GEYDESGPSIVHR		Potri.001G309500	482.561	1444.66	3	0.001756	9	K	K	60.83	39.68	37.3833	MADAEDIQPLVCDNGTGMVKAGFAGDDAPRAVFPSIVGRPRHTGVMVGMGQKDAYVGDEAQSKRGILTLKYPIEHGIVSNWDDMEKIWHHTFYNELRVAPEEHPVLLTEAPLNPKANREKMTQIMFETFNVPAMYVAIQAVLSLYASGRTTGIVLDSGDGVSHTVPIYEGYALPHAILRLDLAGRDLTDALMKILTERGYMFTTTAEREIVRDMKEKLAYVALDYEQELETAKSSSSVEKNYELPDGQVITIGAERFRCPEVLFQPSLIGMEAAGIHETTYNSIMKCDVDIRKDLYGNIVLSGGSTMFPGIADRMSKEITALAPSSMKIKVVAPPERKYSVWIGGSILASLSTFQQMWISKGEYDESGPSIVHRKCF*	1	362	374	378	0.957672	0.989418	Y
1931	GEYDESGPSIVHR		Potri.001G309500	482.561	1444.66	3	0.001756	9	K	K	60.83	39.68	37.3833	MVGMGQKDAYVGDEAQSKRGILTLKYPIEHGIVSNWDDMEKIWHHTFYNELRVAPEEHPVLLTEAPLNPKANREKMTQIMFETFNVPAMYVAIQAVLSLYASGRTTGIVLDSGDGVSHTVPIYEGYALPHAILRLDLAGRDLTDALMKILTERGYMFTTTAEREIVRDMKEKLAYVALDYEQELETAKSSSSVEKNYELPDGQVITIGAERFRCPEVLFQPSLIGMEAAGIHETTYNSIMKCDVDIRKDLYGNIVLSGGSTMFPGIADRMSKEITALAPSSMKIKVVAPPERKYSVWIGGSILASLSTFQQMWISKGEYDESGPSIVHRKCF*	1	317	329	333	0.951952	0.987988	Y
1931	GEYDESGPSIVHR		Potri.019G010400	723.337	1444.66	2	0.001744	11	K	K	87.6	57.32	56.924	MADSEDIQPLVCDNGTGMVKAGFAGDDAPRAVFPSIVGRPRHTGVMVGMGQKDAYVGDEAQSKRGILTLKYPIEHGIVSNWDDMEKIWHHTFYNELRVAPEEHPVLLTEAPLNPKANREKMTQIMFETFNVPAMYVAIQAVLSLYASGRTTGIVLDSGDGVSHTVPIYEGYALPHAILRLDLAGRDLTDALMKILTERGYMFTTTAEREIVRDMKEKLAYVALDYEQELETAKSSSSVEKNYELPDGQVITIGAERFRCPEVLFQPSLIGMEAAGIHETTYNSIMKCDVDIRKDLYGNIVLSGGSTMFPGIADRMSKEITALAPSSMKIKVVAPPERKYSVWIGGSILASLSTFQQMWISKGEYDESGPSIVHRKCF*	1	362	374	378	0.957672	0.989418	Y
1931	GEYDESGPSIVHR		Potri.019G010400	723.337	1444.66	2	0.001744	11	K	K	87.6	57.32	56.924	MVGMGQKDAYVGDEAQSKRGILTLKYPIEHGIVSNWDDMEKIWHHTFYNELRVAPEEHPVLLTEAPLNPKANREKMTQIMFETFNVPAMYVAIQAVLSLYASGRTTGIVLDSGDGVSHTVPIYEGYALPHAILRLDLAGRDLTDALMKILTERGYMFTTTAEREIVRDMKEKLAYVALDYEQELETAKSSSSVEKNYELPDGQVITIGAERFRCPEVLFQPSLIGMEAAGIHETTYNSIMKCDVDIRKDLYGNIVLSGGSTMFPGIADRMSKEITALAPSSMKIKVVAPPERKYSVWIGGSILASLSTFQQMWISKGEYDESGPSIVHRKCF*	1	317	329	333	0.951952	0.987988	Y
1931	GEYDESGPSIVHR		Potri.011G148000	723.337	1444.66	2	0.001744	11	K	K	87.6	57.32	56.924	MADDEEIQALVCDNGTVMIKAGFAGDDSPRAVFPSIVGMGQKDAYVGDEAQSKRGILTLKYPIEHGIVSNWDDMEKIWHHTFYNELRVAPEEHPVLLTEAPLNPKANREKMTQIMFETFNVPAMYVAIQAVLSLYASGRTTGIVLDSGDGVSHTVPVYEGYALPHAILRLDLAGRDLTDALMKILTERGYSFTTTAEREIVRDIKEKLAYVALDYEQELETAKSSSSIEKSYELPDGQVITIGAERFRCPEVLFQPSLIGMEAPGIHETTYSSIMKCDVDIRKDLYGNIVLSGGSTMFPGIADRMSKEITALAPSSMKIKVVAPPERKYSVWIGGSILASLSTFQQMWISKGEYDESGPSIVHRKCF*	1	352	364	368	0.956522	0.98913	Y
1931	GEYDESGPSIVHR		Potri.001G309500	723.337	1444.66	2	0.001744	11	K	K	87.6	57.32	56.924	MADAEDIQPLVCDNGTGMVKAGFAGDDAPRAVFPSIVGRPRHTGVMVGMGQKDAYVGDEAQSKRGILTLKYPIEHGIVSNWDDMEKIWHHTFYNELRVAPEEHPVLLTEAPLNPKANREKMTQIMFETFNVPAMYVAIQAVLSLYASGRTTGIVLDSGDGVSHTVPIYEGYALPHAILRLDLAGRDLTDALMKILTERGYMFTTTAEREIVRDMKEKLAYVALDYEQELETAKSSSSVEKNYELPDGQVITIGAERFRCPEVLFQPSLIGMEAAGIHETTYNSIMKCDVDIRKDLYGNIVLSGGSTMFPGIADRMSKEITALAPSSMKIKVVAPPERKYSVWIGGSILASLSTFQQMWISKGEYDESGPSIVHRKCF*	1	362	374	378	0.957672	0.989418	Y
1931	GEYDESGPSIVHR		Potri.001G309500	723.337	1444.66	2	0.001744	11	K	K	87.6	57.32	56.924	MVGMGQKDAYVGDEAQSKRGILTLKYPIEHGIVSNWDDMEKIWHHTFYNELRVAPEEHPVLLTEAPLNPKANREKMTQIMFETFNVPAMYVAIQAVLSLYASGRTTGIVLDSGDGVSHTVPIYEGYALPHAILRLDLAGRDLTDALMKILTERGYMFTTTAEREIVRDMKEKLAYVALDYEQELETAKSSSSVEKNYELPDGQVITIGAERFRCPEVLFQPSLIGMEAAGIHETTYNSIMKCDVDIRKDLYGNIVLSGGSTMFPGIADRMSKEITALAPSSMKIKVVAPPERKYSVWIGGSILASLSTFQQMWISKGEYDESGPSIVHRKCF*	1	317	329	333	0.951952	0.987988	Y
1932	GEYDESGPSIVHRK		Potri.019G010400	787.385	1572.75	2	0.001516	11	K	C	88.71	61.16	60.5471	MADSEDIQPLVCDNGTGMVKAGFAGDDAPRAVFPSIVGRPRHTGVMVGMGQKDAYVGDEAQSKRGILTLKYPIEHGIVSNWDDMEKIWHHTFYNELRVAPEEHPVLLTEAPLNPKANREKMTQIMFETFNVPAMYVAIQAVLSLYASGRTTGIVLDSGDGVSHTVPIYEGYALPHAILRLDLAGRDLTDALMKILTERGYMFTTTAEREIVRDMKEKLAYVALDYEQELETAKSSSSVEKNYELPDGQVITIGAERFRCPEVLFQPSLIGMEAAGIHETTYNSIMKCDVDIRKDLYGNIVLSGGSTMFPGIADRMSKEITALAPSSMKIKVVAPPERKYSVWIGGSILASLSTFQQMWISKGEYDESGPSIVHRKCF*	1	362	375	378	0.957672	0.992063	Y
1932	GEYDESGPSIVHRK		Potri.019G010400	787.385	1572.75	2	0.001516	11	K	C	88.71	61.16	60.5471	MVGMGQKDAYVGDEAQSKRGILTLKYPIEHGIVSNWDDMEKIWHHTFYNELRVAPEEHPVLLTEAPLNPKANREKMTQIMFETFNVPAMYVAIQAVLSLYASGRTTGIVLDSGDGVSHTVPIYEGYALPHAILRLDLAGRDLTDALMKILTERGYMFTTTAEREIVRDMKEKLAYVALDYEQELETAKSSSSVEKNYELPDGQVITIGAERFRCPEVLFQPSLIGMEAAGIHETTYNSIMKCDVDIRKDLYGNIVLSGGSTMFPGIADRMSKEITALAPSSMKIKVVAPPERKYSVWIGGSILASLSTFQQMWISKGEYDESGPSIVHRKCF*	1	317	330	333	0.951952	0.990991	Y
1932	GEYDESGPSIVHRK		Potri.011G148000	787.385	1572.75	2	0.001516	11	K	C	88.71	61.16	60.5471	MADDEEIQALVCDNGTVMIKAGFAGDDSPRAVFPSIVGMGQKDAYVGDEAQSKRGILTLKYPIEHGIVSNWDDMEKIWHHTFYNELRVAPEEHPVLLTEAPLNPKANREKMTQIMFETFNVPAMYVAIQAVLSLYASGRTTGIVLDSGDGVSHTVPVYEGYALPHAILRLDLAGRDLTDALMKILTERGYSFTTTAEREIVRDIKEKLAYVALDYEQELETAKSSSSIEKSYELPDGQVITIGAERFRCPEVLFQPSLIGMEAPGIHETTYSSIMKCDVDIRKDLYGNIVLSGGSTMFPGIADRMSKEITALAPSSMKIKVVAPPERKYSVWIGGSILASLSTFQQMWISKGEYDESGPSIVHRKCF*	1	352	365	368	0.956522	0.991848	Y
1932	GEYDESGPSIVHRK		Potri.001G309500	787.385	1572.75	2	0.001516	11	K	C	88.71	61.16	60.5471	MADAEDIQPLVCDNGTGMVKAGFAGDDAPRAVFPSIVGRPRHTGVMVGMGQKDAYVGDEAQSKRGILTLKYPIEHGIVSNWDDMEKIWHHTFYNELRVAPEEHPVLLTEAPLNPKANREKMTQIMFETFNVPAMYVAIQAVLSLYASGRTTGIVLDSGDGVSHTVPIYEGYALPHAILRLDLAGRDLTDALMKILTERGYMFTTTAEREIVRDMKEKLAYVALDYEQELETAKSSSSVEKNYELPDGQVITIGAERFRCPEVLFQPSLIGMEAAGIHETTYNSIMKCDVDIRKDLYGNIVLSGGSTMFPGIADRMSKEITALAPSSMKIKVVAPPERKYSVWIGGSILASLSTFQQMWISKGEYDESGPSIVHRKCF*	1	362	375	378	0.957672	0.992063	Y
1932	GEYDESGPSIVHRK		Potri.001G309500	787.385	1572.75	2	0.001516	11	K	C	88.71	61.16	60.5471	MVGMGQKDAYVGDEAQSKRGILTLKYPIEHGIVSNWDDMEKIWHHTFYNELRVAPEEHPVLLTEAPLNPKANREKMTQIMFETFNVPAMYVAIQAVLSLYASGRTTGIVLDSGDGVSHTVPIYEGYALPHAILRLDLAGRDLTDALMKILTERGYMFTTTAEREIVRDMKEKLAYVALDYEQELETAKSSSSVEKNYELPDGQVITIGAERFRCPEVLFQPSLIGMEAAGIHETTYNSIMKCDVDIRKDLYGNIVLSGGSTMFPGIADRMSKEITALAPSSMKIKVVAPPERKYSVWIGGSILASLSTFQQMWISKGEYDESGPSIVHRKCF*	1	317	330	333	0.951952	0.990991	Y
1933	GFAARLSATEAQSIAKTPGVVSVFRDPVYQLH		Potri.002G018600	854.96	3415.81	4	1.00738	13	S	T	32.59	31.36	31.3632	MKGYAICYVLFPILFVAFLVESAGAAEGEKDGVYIVYMGAATGSSKNDHAQLLSSVLKRRKNALVQSYVHGISGFAARLSATEAQSIAKTPGVVSVFRDPVYQLHTTRSWDFLKYGTDVVIDSSPNSDSNSSSGGYDSIIGILDTGISPESESFSGKDLGPIPSRWNGTCVDAHDFCNGKIIGARAYNSPDDDDDDDGLDNTPRDMIGHGTHVASTAAGTVVPDASYYGLATGTAKGGSPGSRIAMYRVCTRYGCHGSSILAAFSDAIKDGVDILSLSLGSPASFMLDYKEDPIAIGAFHAVENGISVVCSAGNDGPSEETVTNVAPWILTVAATTIDRKFESNVVLDGGKVIKGEAINFANIGTSPVHPLVYGKSAKKTDATESEARNCNPDSMDGEMIKGKIVLCDNDDDSYSFYDKEYEVQSLGGIGLVLVDDKMSGVASNYNEFPLTVISSKDAPGILSYLNSTKNPVATILPSTVVSQYKPAPTIAYFSSRGPSSLSRNILKPDIAAPGVDILAAWMANDTEVTLKGKESPKFNIISGTSMSCPHVSGMAAVVKSQYPSWSPSAIKSAIMSTASQINNMKAPITTELGAIATAYDYGAGEISTSGALQPGLVYETTTTDYLNFLCYHGYNTSTIEVISKDVPDGFTCPKESSVDLISNINYPSIAVFNLTGKQSKNITRTLTNVAGDGNSTYSLTIEAPSGLTITVSPTSLQFTKNSQRLSYQVIFTTTVPSLLKDVFGSIIWTNKKLKVRTPFVASSR*	1	74	105	765	0.096732	0.137255	Y
1934	GFAGDDAPR		Potri.006G192700	453.209	904.403	2	-0.001094	5	A	A	41.33	6.18	6.62662	MAESEDIQPLVCDNGTGMVKAGFAGDDAPRAVFPSIVGRPRHTGVMVGMGQKDAYVGDEAQSKRGILTLKYPIEHGIVSNWDDMEKIWHHTFYNELRVAPEEHPVLLTEAPLNPKANREKMTQIMFETFNTPAMYVAIQAVLSLYASGRTTGIVLDSGDGVSHTVPIYEGYALPHAILRLDLAGRDLTDALMKILTERGYSFTTTAEREIVRDMKEKLAYIALDYEQELETAKTSSSVEKSYELPDGQVITIGAERFRCPEVLFQPSMIGMEAAGIHETTYNSIMKCDVDIRKDLYGNIVLSGGSTMFPGIADRMSKEITALAPSSMKIKVVAPPERKYSVWIGGSILASLSTFQQMWIAKAEYDESGPSIVHRKCF*	1	22	30	378	0.0582011	0.0793651	Y
1934	GFAGDDAPR		Potri.019G010400	453.209	904.403	2	-0.001094	5	A	A	41.33	6.18	6.62662	MADSEDIQPLVCDNGTGMVKAGFAGDDAPRAVFPSIVGRPRHTGVMVGMGQKDAYVGDEAQSKRGILTLKYPIEHGIVSNWDDMEKIWHHTFYNELRVAPEEHPVLLTEAPLNPKANREKMTQIMFETFNVPAMYVAIQAVLSLYASGRTTGIVLDSGDGVSHTVPIYEGYALPHAILRLDLAGRDLTDALMKILTERGYMFTTTAEREIVRDMKEKLAYVALDYEQELETAKSSSSVEKNYELPDGQVITIGAERFRCPEVLFQPSLIGMEAAGIHETTYNSIMKCDVDIRKDLYGNIVLSGGSTMFPGIADRMSKEITALAPSSMKIKVVAPPERKYSVWIGGSILASLSTFQQMWISKGEYDESGPSIVHRKCF*	1	22	30	378	0.0582011	0.0793651	Y
1934	GFAGDDAPR		Potri.001G309500	453.209	904.403	2	-0.001094	5	A	A	41.33	6.18	6.62662	MADAEDIQPLVCDNGTGMVKAGFAGDDAPRAVFPSIVGRPRHTGVMVGMGQKDAYVGDEAQSKRGILTLKYPIEHGIVSNWDDMEKIWHHTFYNELRVAPEEHPVLLTEAPLNPKANREKMTQIMFETFNVPAMYVAIQAVLSLYASGRTTGIVLDSGDGVSHTVPIYEGYALPHAILRLDLAGRDLTDALMKILTERGYMFTTTAEREIVRDMKEKLAYVALDYEQELETAKSSSSVEKNYELPDGQVITIGAERFRCPEVLFQPSLIGMEAAGIHETTYNSIMKCDVDIRKDLYGNIVLSGGSTMFPGIADRMSKEITALAPSSMKIKVVAPPERKYSVWIGGSILASLSTFQQMWISKGEYDESGPSIVHRKCF*	1	22	30	378	0.0582011	0.0793651	Y
1934	GFAGDDAPR		Potri.001G453600	453.209	904.403	2	-0.001094	5	A	A	41.33	6.18	6.62662	MAEGEEIQPLVCDNGTGMVKAGFAGDDAPRAVFPSIVGRPRHTGVMVGMGQKDAYVGDEAQSKRGILTLKYPIEHGIVSNWDDMEKIWHHTFYNELRVAPEEHPVLLTEAPLNPKANREKMTQIMFETFNVPAMYVAIQAVLSLYASGRTTGIVLDSGDGVSHTVPIYEGYALPHAILRLDLAGRDLTDALMKILTERGYTFTTTAEREIVRDIKEKLAYVALDYEQELETAKSSSSIEKSYELPDGQVITIGAECFRCPEVLFQPSLIGMEAPGIHETTYNSIMKCDVDIRKDLYGNIVLSGGSTMFPGIADRMSKEITALAPSSMKIKVVAPPERKYSVWIGGSILASLSTFQQMWISKAEYDESGPSIVHRKCF*	1	22	30	378	0.0582011	0.0793651	Y
1934	GFAGDDAPR		Potri.010G204300	453.209	904.403	2	-0.001094	5	A	A	41.33	6.18	6.62662	MAEAEDIQPLVCDNGTGMVKAGFAGDDAPRAVFPSIVGRPRHTGVMVGMGQKDAYVGDEAQSKRGILTLKYPIEHGIVSNWDDMEKIWHHTFYNELRVAPEEHPVLLTEAPLNPKANREKMTQIMFETFNTPAMYVAIQAVLSLYASGRTTGIVLDSGDGVSHTVPIYEGYALPHAILRLDLAGRDLTDSLMKILTERGYSFTTTAEREIVRDMKEKLAYIALDYEQELETSKTSSTVEKSYELPDGQVITIGAERFRCPEVLFQPSMIGMEAAGIHETTYNSIMKCDVDIRKDLYGNIVLSGGSTMFPGIADRMSKEISALAPSSMKIKVVAPPERKYSVWIGGSILASLSTFQQMWIAKAEYDESGPSIVHRKCF*	1	22	30	378	0.0582011	0.0793651	Y
1934	GFAGDDAPR		Potri.008G055500	453.209	904.403	2	-0.001094	5	A	A	41.33	6.18	6.62662	MADAEDIQPLVCDNGTGMVKAGFAGDDAPRAVFPSIVGRPRHTGVMVGMGQKDAYVGDEAQSKRGILTLKYPIEHGIVSNWDDMEKIWHHTFYNELRVAPEEHPVLLTEAPLNPKANREKMTQIMFETFNTPAMYVAIQAVLSLYASGRTTGIVLDSGDGVSHTVPIYEGYALPHAILRLDLAGRDLTDSLMKILTERGYSFTTTAEREIVRDMKEKLAYIALDYEQELETSKTSSAVEKSYELPDGQVITIGAERFRCPEVLFQPSMIGMEAAGIHETTYNSIMKCDVDIRKDLYGNIVLSGGSTMFPGIADRMSKEISALAPSSMKIKVVAPPERKYSVWIGGSILASLSTFQQMWIAKAEYDESGPSIVHRKCF*	1	22	30	378	0.0582011	0.0793651	Y
1934	GFAGDDAPR		Potri.016G045500	453.209	904.403	2	-0.001094	5	A	A	41.33	6.18	6.62662	MAESEDIQPLVCDNGTGMVKAGFAGDDAPRAVFPSIVGRPRHTGVMVGMGQKDAYVGDEAQSKRGILTLKYPIEHGIVSNWDDMEKIWHHTFYNELRVAPEEHPVLLTEAPLNPKANREKMTQIMFETFNTPAMYVAIQAVLSLYASGRTTGIVLDSGDGVSHTVPIYEGYALPHAILRLDLAGRDLTDALMKILTERGYSFTTTAEREIVRDMKEKLAYIALDYEQELETAKTSSSVEKSYELPDGQVITIGAERFRCPEVLFQPSMIGMEAAGIHETTYNSIMKCDVDIRKDLYGNIVLSGGSTMFPGIADRMSKEITALAPSSMKIKVVAPPERKYSVWIGGSILASLSTFQQMWIAKAEYDESGPSIVHRKCF*	1	22	30	378	0.0582011	0.0793651	Y
1935	GFAGDDAPRAVF		Potri.006G192700	611.796	1221.58	2	-0.000652	7	A	P	46.23	26.51	19.7636	MAESEDIQPLVCDNGTGMVKAGFAGDDAPRAVFPSIVGRPRHTGVMVGMGQKDAYVGDEAQSKRGILTLKYPIEHGIVSNWDDMEKIWHHTFYNELRVAPEEHPVLLTEAPLNPKANREKMTQIMFETFNTPAMYVAIQAVLSLYASGRTTGIVLDSGDGVSHTVPIYEGYALPHAILRLDLAGRDLTDALMKILTERGYSFTTTAEREIVRDMKEKLAYIALDYEQELETAKTSSSVEKSYELPDGQVITIGAERFRCPEVLFQPSMIGMEAAGIHETTYNSIMKCDVDIRKDLYGNIVLSGGSTMFPGIADRMSKEITALAPSSMKIKVVAPPERKYSVWIGGSILASLSTFQQMWIAKAEYDESGPSIVHRKCF*	1	22	33	378	0.0582011	0.0873016	Y
1935	GFAGDDAPRAVF		Potri.019G010400	611.796	1221.58	2	-0.000652	7	A	P	46.23	26.51	19.7636	MADSEDIQPLVCDNGTGMVKAGFAGDDAPRAVFPSIVGRPRHTGVMVGMGQKDAYVGDEAQSKRGILTLKYPIEHGIVSNWDDMEKIWHHTFYNELRVAPEEHPVLLTEAPLNPKANREKMTQIMFETFNVPAMYVAIQAVLSLYASGRTTGIVLDSGDGVSHTVPIYEGYALPHAILRLDLAGRDLTDALMKILTERGYMFTTTAEREIVRDMKEKLAYVALDYEQELETAKSSSSVEKNYELPDGQVITIGAERFRCPEVLFQPSLIGMEAAGIHETTYNSIMKCDVDIRKDLYGNIVLSGGSTMFPGIADRMSKEITALAPSSMKIKVVAPPERKYSVWIGGSILASLSTFQQMWISKGEYDESGPSIVHRKCF*	1	22	33	378	0.0582011	0.0873016	Y
1935	GFAGDDAPRAVF		Potri.001G309500	611.796	1221.58	2	-0.000652	7	A	P	46.23	26.51	19.7636	MADAEDIQPLVCDNGTGMVKAGFAGDDAPRAVFPSIVGRPRHTGVMVGMGQKDAYVGDEAQSKRGILTLKYPIEHGIVSNWDDMEKIWHHTFYNELRVAPEEHPVLLTEAPLNPKANREKMTQIMFETFNVPAMYVAIQAVLSLYASGRTTGIVLDSGDGVSHTVPIYEGYALPHAILRLDLAGRDLTDALMKILTERGYMFTTTAEREIVRDMKEKLAYVALDYEQELETAKSSSSVEKNYELPDGQVITIGAERFRCPEVLFQPSLIGMEAAGIHETTYNSIMKCDVDIRKDLYGNIVLSGGSTMFPGIADRMSKEITALAPSSMKIKVVAPPERKYSVWIGGSILASLSTFQQMWISKGEYDESGPSIVHRKCF*	1	22	33	378	0.0582011	0.0873016	Y
1935	GFAGDDAPRAVF		Potri.001G453600	611.796	1221.58	2	-0.000652	7	A	P	46.23	26.51	19.7636	MAEGEEIQPLVCDNGTGMVKAGFAGDDAPRAVFPSIVGRPRHTGVMVGMGQKDAYVGDEAQSKRGILTLKYPIEHGIVSNWDDMEKIWHHTFYNELRVAPEEHPVLLTEAPLNPKANREKMTQIMFETFNVPAMYVAIQAVLSLYASGRTTGIVLDSGDGVSHTVPIYEGYALPHAILRLDLAGRDLTDALMKILTERGYTFTTTAEREIVRDIKEKLAYVALDYEQELETAKSSSSIEKSYELPDGQVITIGAECFRCPEVLFQPSLIGMEAPGIHETTYNSIMKCDVDIRKDLYGNIVLSGGSTMFPGIADRMSKEITALAPSSMKIKVVAPPERKYSVWIGGSILASLSTFQQMWISKAEYDESGPSIVHRKCF*	1	22	33	378	0.0582011	0.0873016	Y
1935	GFAGDDAPRAVF		Potri.010G204300	611.796	1221.58	2	-0.000652	7	A	P	46.23	26.51	19.7636	MAEAEDIQPLVCDNGTGMVKAGFAGDDAPRAVFPSIVGRPRHTGVMVGMGQKDAYVGDEAQSKRGILTLKYPIEHGIVSNWDDMEKIWHHTFYNELRVAPEEHPVLLTEAPLNPKANREKMTQIMFETFNTPAMYVAIQAVLSLYASGRTTGIVLDSGDGVSHTVPIYEGYALPHAILRLDLAGRDLTDSLMKILTERGYSFTTTAEREIVRDMKEKLAYIALDYEQELETSKTSSTVEKSYELPDGQVITIGAERFRCPEVLFQPSMIGMEAAGIHETTYNSIMKCDVDIRKDLYGNIVLSGGSTMFPGIADRMSKEISALAPSSMKIKVVAPPERKYSVWIGGSILASLSTFQQMWIAKAEYDESGPSIVHRKCF*	1	22	33	378	0.0582011	0.0873016	Y
1935	GFAGDDAPRAVF		Potri.008G055500	611.796	1221.58	2	-0.000652	7	A	P	46.23	26.51	19.7636	MADAEDIQPLVCDNGTGMVKAGFAGDDAPRAVFPSIVGRPRHTGVMVGMGQKDAYVGDEAQSKRGILTLKYPIEHGIVSNWDDMEKIWHHTFYNELRVAPEEHPVLLTEAPLNPKANREKMTQIMFETFNTPAMYVAIQAVLSLYASGRTTGIVLDSGDGVSHTVPIYEGYALPHAILRLDLAGRDLTDSLMKILTERGYSFTTTAEREIVRDMKEKLAYIALDYEQELETSKTSSAVEKSYELPDGQVITIGAERFRCPEVLFQPSMIGMEAAGIHETTYNSIMKCDVDIRKDLYGNIVLSGGSTMFPGIADRMSKEISALAPSSMKIKVVAPPERKYSVWIGGSILASLSTFQQMWIAKAEYDESGPSIVHRKCF*	1	22	33	378	0.0582011	0.0873016	Y
1935	GFAGDDAPRAVF		Potri.016G045500	611.796	1221.58	2	-0.000652	7	A	P	46.23	26.51	19.7636	MAESEDIQPLVCDNGTGMVKAGFAGDDAPRAVFPSIVGRPRHTGVMVGMGQKDAYVGDEAQSKRGILTLKYPIEHGIVSNWDDMEKIWHHTFYNELRVAPEEHPVLLTEAPLNPKANREKMTQIMFETFNTPAMYVAIQAVLSLYASGRTTGIVLDSGDGVSHTVPIYEGYALPHAILRLDLAGRDLTDALMKILTERGYSFTTTAEREIVRDMKEKLAYIALDYEQELETAKTSSSVEKSYELPDGQVITIGAERFRCPEVLFQPSMIGMEAAGIHETTYNSIMKCDVDIRKDLYGNIVLSGGSTMFPGIADRMSKEITALAPSSMKIKVVAPPERKYSVWIGGSILASLSTFQQMWIAKAEYDESGPSIVHRKCF*	1	22	33	378	0.0582011	0.0873016	Y
1935	GFAGDDAPRAVF		Potri.006G192700	611.795	1221.58	2	-0.002436	6	A	P	30.55	10.13	6.44888	MAESEDIQPLVCDNGTGMVKAGFAGDDAPRAVFPSIVGRPRHTGVMVGMGQKDAYVGDEAQSKRGILTLKYPIEHGIVSNWDDMEKIWHHTFYNELRVAPEEHPVLLTEAPLNPKANREKMTQIMFETFNTPAMYVAIQAVLSLYASGRTTGIVLDSGDGVSHTVPIYEGYALPHAILRLDLAGRDLTDALMKILTERGYSFTTTAEREIVRDMKEKLAYIALDYEQELETAKTSSSVEKSYELPDGQVITIGAERFRCPEVLFQPSMIGMEAAGIHETTYNSIMKCDVDIRKDLYGNIVLSGGSTMFPGIADRMSKEITALAPSSMKIKVVAPPERKYSVWIGGSILASLSTFQQMWIAKAEYDESGPSIVHRKCF*	1	22	33	378	0.0582011	0.0873016	Y
1935	GFAGDDAPRAVF		Potri.019G010400	611.795	1221.58	2	-0.002436	6	A	P	30.55	10.13	6.44888	MADSEDIQPLVCDNGTGMVKAGFAGDDAPRAVFPSIVGRPRHTGVMVGMGQKDAYVGDEAQSKRGILTLKYPIEHGIVSNWDDMEKIWHHTFYNELRVAPEEHPVLLTEAPLNPKANREKMTQIMFETFNVPAMYVAIQAVLSLYASGRTTGIVLDSGDGVSHTVPIYEGYALPHAILRLDLAGRDLTDALMKILTERGYMFTTTAEREIVRDMKEKLAYVALDYEQELETAKSSSSVEKNYELPDGQVITIGAERFRCPEVLFQPSLIGMEAAGIHETTYNSIMKCDVDIRKDLYGNIVLSGGSTMFPGIADRMSKEITALAPSSMKIKVVAPPERKYSVWIGGSILASLSTFQQMWISKGEYDESGPSIVHRKCF*	1	22	33	378	0.0582011	0.0873016	Y
1935	GFAGDDAPRAVF		Potri.001G309500	611.795	1221.58	2	-0.002436	6	A	P	30.55	10.13	6.44888	MADAEDIQPLVCDNGTGMVKAGFAGDDAPRAVFPSIVGRPRHTGVMVGMGQKDAYVGDEAQSKRGILTLKYPIEHGIVSNWDDMEKIWHHTFYNELRVAPEEHPVLLTEAPLNPKANREKMTQIMFETFNVPAMYVAIQAVLSLYASGRTTGIVLDSGDGVSHTVPIYEGYALPHAILRLDLAGRDLTDALMKILTERGYMFTTTAEREIVRDMKEKLAYVALDYEQELETAKSSSSVEKNYELPDGQVITIGAERFRCPEVLFQPSLIGMEAAGIHETTYNSIMKCDVDIRKDLYGNIVLSGGSTMFPGIADRMSKEITALAPSSMKIKVVAPPERKYSVWIGGSILASLSTFQQMWISKGEYDESGPSIVHRKCF*	1	22	33	378	0.0582011	0.0873016	Y
1935	GFAGDDAPRAVF		Potri.001G453600	611.795	1221.58	2	-0.002436	6	A	P	30.55	10.13	6.44888	MAEGEEIQPLVCDNGTGMVKAGFAGDDAPRAVFPSIVGRPRHTGVMVGMGQKDAYVGDEAQSKRGILTLKYPIEHGIVSNWDDMEKIWHHTFYNELRVAPEEHPVLLTEAPLNPKANREKMTQIMFETFNVPAMYVAIQAVLSLYASGRTTGIVLDSGDGVSHTVPIYEGYALPHAILRLDLAGRDLTDALMKILTERGYTFTTTAEREIVRDIKEKLAYVALDYEQELETAKSSSSIEKSYELPDGQVITIGAECFRCPEVLFQPSLIGMEAPGIHETTYNSIMKCDVDIRKDLYGNIVLSGGSTMFPGIADRMSKEITALAPSSMKIKVVAPPERKYSVWIGGSILASLSTFQQMWISKAEYDESGPSIVHRKCF*	1	22	33	378	0.0582011	0.0873016	Y
1935	GFAGDDAPRAVF		Potri.010G204300	611.795	1221.58	2	-0.002436	6	A	P	30.55	10.13	6.44888	MAEAEDIQPLVCDNGTGMVKAGFAGDDAPRAVFPSIVGRPRHTGVMVGMGQKDAYVGDEAQSKRGILTLKYPIEHGIVSNWDDMEKIWHHTFYNELRVAPEEHPVLLTEAPLNPKANREKMTQIMFETFNTPAMYVAIQAVLSLYASGRTTGIVLDSGDGVSHTVPIYEGYALPHAILRLDLAGRDLTDSLMKILTERGYSFTTTAEREIVRDMKEKLAYIALDYEQELETSKTSSTVEKSYELPDGQVITIGAERFRCPEVLFQPSMIGMEAAGIHETTYNSIMKCDVDIRKDLYGNIVLSGGSTMFPGIADRMSKEISALAPSSMKIKVVAPPERKYSVWIGGSILASLSTFQQMWIAKAEYDESGPSIVHRKCF*	1	22	33	378	0.0582011	0.0873016	Y
1935	GFAGDDAPRAVF		Potri.008G055500	611.795	1221.58	2	-0.002436	6	A	P	30.55	10.13	6.44888	MADAEDIQPLVCDNGTGMVKAGFAGDDAPRAVFPSIVGRPRHTGVMVGMGQKDAYVGDEAQSKRGILTLKYPIEHGIVSNWDDMEKIWHHTFYNELRVAPEEHPVLLTEAPLNPKANREKMTQIMFETFNTPAMYVAIQAVLSLYASGRTTGIVLDSGDGVSHTVPIYEGYALPHAILRLDLAGRDLTDSLMKILTERGYSFTTTAEREIVRDMKEKLAYIALDYEQELETSKTSSAVEKSYELPDGQVITIGAERFRCPEVLFQPSMIGMEAAGIHETTYNSIMKCDVDIRKDLYGNIVLSGGSTMFPGIADRMSKEISALAPSSMKIKVVAPPERKYSVWIGGSILASLSTFQQMWIAKAEYDESGPSIVHRKCF*	1	22	33	378	0.0582011	0.0873016	Y
1935	GFAGDDAPRAVF		Potri.016G045500	611.795	1221.58	2	-0.002436	6	A	P	30.55	10.13	6.44888	MAESEDIQPLVCDNGTGMVKAGFAGDDAPRAVFPSIVGRPRHTGVMVGMGQKDAYVGDEAQSKRGILTLKYPIEHGIVSNWDDMEKIWHHTFYNELRVAPEEHPVLLTEAPLNPKANREKMTQIMFETFNTPAMYVAIQAVLSLYASGRTTGIVLDSGDGVSHTVPIYEGYALPHAILRLDLAGRDLTDALMKILTERGYSFTTTAEREIVRDMKEKLAYIALDYEQELETAKTSSSVEKSYELPDGQVITIGAERFRCPEVLFQPSMIGMEAAGIHETTYNSIMKCDVDIRKDLYGNIVLSGGSTMFPGIADRMSKEITALAPSSMKIKVVAPPERKYSVWIGGSILASLSTFQQMWIAKAEYDESGPSIVHRKCF*	1	22	33	378	0.0582011	0.0873016	Y
1936	GFAGDDAPRAVFP		Potri.006G192700	660.321	1318.63	2	-0.003565	9	A	S	48.76	19.54	19.0866	MAESEDIQPLVCDNGTGMVKAGFAGDDAPRAVFPSIVGRPRHTGVMVGMGQKDAYVGDEAQSKRGILTLKYPIEHGIVSNWDDMEKIWHHTFYNELRVAPEEHPVLLTEAPLNPKANREKMTQIMFETFNTPAMYVAIQAVLSLYASGRTTGIVLDSGDGVSHTVPIYEGYALPHAILRLDLAGRDLTDALMKILTERGYSFTTTAEREIVRDMKEKLAYIALDYEQELETAKTSSSVEKSYELPDGQVITIGAERFRCPEVLFQPSMIGMEAAGIHETTYNSIMKCDVDIRKDLYGNIVLSGGSTMFPGIADRMSKEITALAPSSMKIKVVAPPERKYSVWIGGSILASLSTFQQMWIAKAEYDESGPSIVHRKCF*	1	22	34	378	0.0582011	0.0899471	Y
1936	GFAGDDAPRAVFP		Potri.019G010400	660.321	1318.63	2	-0.003565	9	A	S	48.76	19.54	19.0866	MADSEDIQPLVCDNGTGMVKAGFAGDDAPRAVFPSIVGRPRHTGVMVGMGQKDAYVGDEAQSKRGILTLKYPIEHGIVSNWDDMEKIWHHTFYNELRVAPEEHPVLLTEAPLNPKANREKMTQIMFETFNVPAMYVAIQAVLSLYASGRTTGIVLDSGDGVSHTVPIYEGYALPHAILRLDLAGRDLTDALMKILTERGYMFTTTAEREIVRDMKEKLAYVALDYEQELETAKSSSSVEKNYELPDGQVITIGAERFRCPEVLFQPSLIGMEAAGIHETTYNSIMKCDVDIRKDLYGNIVLSGGSTMFPGIADRMSKEITALAPSSMKIKVVAPPERKYSVWIGGSILASLSTFQQMWISKGEYDESGPSIVHRKCF*	1	22	34	378	0.0582011	0.0899471	Y
1936	GFAGDDAPRAVFP		Potri.001G309500	660.321	1318.63	2	-0.003565	9	A	S	48.76	19.54	19.0866	MADAEDIQPLVCDNGTGMVKAGFAGDDAPRAVFPSIVGRPRHTGVMVGMGQKDAYVGDEAQSKRGILTLKYPIEHGIVSNWDDMEKIWHHTFYNELRVAPEEHPVLLTEAPLNPKANREKMTQIMFETFNVPAMYVAIQAVLSLYASGRTTGIVLDSGDGVSHTVPIYEGYALPHAILRLDLAGRDLTDALMKILTERGYMFTTTAEREIVRDMKEKLAYVALDYEQELETAKSSSSVEKNYELPDGQVITIGAERFRCPEVLFQPSLIGMEAAGIHETTYNSIMKCDVDIRKDLYGNIVLSGGSTMFPGIADRMSKEITALAPSSMKIKVVAPPERKYSVWIGGSILASLSTFQQMWISKGEYDESGPSIVHRKCF*	1	22	34	378	0.0582011	0.0899471	Y
1936	GFAGDDAPRAVFP		Potri.001G453600	660.321	1318.63	2	-0.003565	9	A	S	48.76	19.54	19.0866	MAEGEEIQPLVCDNGTGMVKAGFAGDDAPRAVFPSIVGRPRHTGVMVGMGQKDAYVGDEAQSKRGILTLKYPIEHGIVSNWDDMEKIWHHTFYNELRVAPEEHPVLLTEAPLNPKANREKMTQIMFETFNVPAMYVAIQAVLSLYASGRTTGIVLDSGDGVSHTVPIYEGYALPHAILRLDLAGRDLTDALMKILTERGYTFTTTAEREIVRDIKEKLAYVALDYEQELETAKSSSSIEKSYELPDGQVITIGAECFRCPEVLFQPSLIGMEAPGIHETTYNSIMKCDVDIRKDLYGNIVLSGGSTMFPGIADRMSKEITALAPSSMKIKVVAPPERKYSVWIGGSILASLSTFQQMWISKAEYDESGPSIVHRKCF*	1	22	34	378	0.0582011	0.0899471	Y
1936	GFAGDDAPRAVFP		Potri.010G204300	660.321	1318.63	2	-0.003565	9	A	S	48.76	19.54	19.0866	MAEAEDIQPLVCDNGTGMVKAGFAGDDAPRAVFPSIVGRPRHTGVMVGMGQKDAYVGDEAQSKRGILTLKYPIEHGIVSNWDDMEKIWHHTFYNELRVAPEEHPVLLTEAPLNPKANREKMTQIMFETFNTPAMYVAIQAVLSLYASGRTTGIVLDSGDGVSHTVPIYEGYALPHAILRLDLAGRDLTDSLMKILTERGYSFTTTAEREIVRDMKEKLAYIALDYEQELETSKTSSTVEKSYELPDGQVITIGAERFRCPEVLFQPSMIGMEAAGIHETTYNSIMKCDVDIRKDLYGNIVLSGGSTMFPGIADRMSKEISALAPSSMKIKVVAPPERKYSVWIGGSILASLSTFQQMWIAKAEYDESGPSIVHRKCF*	1	22	34	378	0.0582011	0.0899471	Y
1936	GFAGDDAPRAVFP		Potri.008G055500	660.321	1318.63	2	-0.003565	9	A	S	48.76	19.54	19.0866	MADAEDIQPLVCDNGTGMVKAGFAGDDAPRAVFPSIVGRPRHTGVMVGMGQKDAYVGDEAQSKRGILTLKYPIEHGIVSNWDDMEKIWHHTFYNELRVAPEEHPVLLTEAPLNPKANREKMTQIMFETFNTPAMYVAIQAVLSLYASGRTTGIVLDSGDGVSHTVPIYEGYALPHAILRLDLAGRDLTDSLMKILTERGYSFTTTAEREIVRDMKEKLAYIALDYEQELETSKTSSAVEKSYELPDGQVITIGAERFRCPEVLFQPSMIGMEAAGIHETTYNSIMKCDVDIRKDLYGNIVLSGGSTMFPGIADRMSKEISALAPSSMKIKVVAPPERKYSVWIGGSILASLSTFQQMWIAKAEYDESGPSIVHRKCF*	1	22	34	378	0.0582011	0.0899471	Y
1936	GFAGDDAPRAVFP		Potri.016G045500	660.321	1318.63	2	-0.003565	9	A	S	48.76	19.54	19.0866	MAESEDIQPLVCDNGTGMVKAGFAGDDAPRAVFPSIVGRPRHTGVMVGMGQKDAYVGDEAQSKRGILTLKYPIEHGIVSNWDDMEKIWHHTFYNELRVAPEEHPVLLTEAPLNPKANREKMTQIMFETFNTPAMYVAIQAVLSLYASGRTTGIVLDSGDGVSHTVPIYEGYALPHAILRLDLAGRDLTDALMKILTERGYSFTTTAEREIVRDMKEKLAYIALDYEQELETAKTSSSVEKSYELPDGQVITIGAERFRCPEVLFQPSMIGMEAAGIHETTYNSIMKCDVDIRKDLYGNIVLSGGSTMFPGIADRMSKEITALAPSSMKIKVVAPPERKYSVWIGGSILASLSTFQQMWIAKAEYDESGPSIVHRKCF*	1	22	34	378	0.0582011	0.0899471	Y
1937	GFAGDDAPRAVFPS		Potri.006G192700	703.839	1405.66	2	-5e-06	9	A	I	56.47	37.18	30.8307	MAESEDIQPLVCDNGTGMVKAGFAGDDAPRAVFPSIVGRPRHTGVMVGMGQKDAYVGDEAQSKRGILTLKYPIEHGIVSNWDDMEKIWHHTFYNELRVAPEEHPVLLTEAPLNPKANREKMTQIMFETFNTPAMYVAIQAVLSLYASGRTTGIVLDSGDGVSHTVPIYEGYALPHAILRLDLAGRDLTDALMKILTERGYSFTTTAEREIVRDMKEKLAYIALDYEQELETAKTSSSVEKSYELPDGQVITIGAERFRCPEVLFQPSMIGMEAAGIHETTYNSIMKCDVDIRKDLYGNIVLSGGSTMFPGIADRMSKEITALAPSSMKIKVVAPPERKYSVWIGGSILASLSTFQQMWIAKAEYDESGPSIVHRKCF*	1	22	35	378	0.0582011	0.0925926	Y
1937	GFAGDDAPRAVFPS		Potri.019G010400	703.839	1405.66	2	-5e-06	9	A	I	56.47	37.18	30.8307	MADSEDIQPLVCDNGTGMVKAGFAGDDAPRAVFPSIVGRPRHTGVMVGMGQKDAYVGDEAQSKRGILTLKYPIEHGIVSNWDDMEKIWHHTFYNELRVAPEEHPVLLTEAPLNPKANREKMTQIMFETFNVPAMYVAIQAVLSLYASGRTTGIVLDSGDGVSHTVPIYEGYALPHAILRLDLAGRDLTDALMKILTERGYMFTTTAEREIVRDMKEKLAYVALDYEQELETAKSSSSVEKNYELPDGQVITIGAERFRCPEVLFQPSLIGMEAAGIHETTYNSIMKCDVDIRKDLYGNIVLSGGSTMFPGIADRMSKEITALAPSSMKIKVVAPPERKYSVWIGGSILASLSTFQQMWISKGEYDESGPSIVHRKCF*	1	22	35	378	0.0582011	0.0925926	Y
1937	GFAGDDAPRAVFPS		Potri.001G309500	703.839	1405.66	2	-5e-06	9	A	I	56.47	37.18	30.8307	MADAEDIQPLVCDNGTGMVKAGFAGDDAPRAVFPSIVGRPRHTGVMVGMGQKDAYVGDEAQSKRGILTLKYPIEHGIVSNWDDMEKIWHHTFYNELRVAPEEHPVLLTEAPLNPKANREKMTQIMFETFNVPAMYVAIQAVLSLYASGRTTGIVLDSGDGVSHTVPIYEGYALPHAILRLDLAGRDLTDALMKILTERGYMFTTTAEREIVRDMKEKLAYVALDYEQELETAKSSSSVEKNYELPDGQVITIGAERFRCPEVLFQPSLIGMEAAGIHETTYNSIMKCDVDIRKDLYGNIVLSGGSTMFPGIADRMSKEITALAPSSMKIKVVAPPERKYSVWIGGSILASLSTFQQMWISKGEYDESGPSIVHRKCF*	1	22	35	378	0.0582011	0.0925926	Y
1937	GFAGDDAPRAVFPS		Potri.001G453600	703.839	1405.66	2	-5e-06	9	A	I	56.47	37.18	30.8307	MAEGEEIQPLVCDNGTGMVKAGFAGDDAPRAVFPSIVGRPRHTGVMVGMGQKDAYVGDEAQSKRGILTLKYPIEHGIVSNWDDMEKIWHHTFYNELRVAPEEHPVLLTEAPLNPKANREKMTQIMFETFNVPAMYVAIQAVLSLYASGRTTGIVLDSGDGVSHTVPIYEGYALPHAILRLDLAGRDLTDALMKILTERGYTFTTTAEREIVRDIKEKLAYVALDYEQELETAKSSSSIEKSYELPDGQVITIGAECFRCPEVLFQPSLIGMEAPGIHETTYNSIMKCDVDIRKDLYGNIVLSGGSTMFPGIADRMSKEITALAPSSMKIKVVAPPERKYSVWIGGSILASLSTFQQMWISKAEYDESGPSIVHRKCF*	1	22	35	378	0.0582011	0.0925926	Y
1937	GFAGDDAPRAVFPS		Potri.010G204300	703.839	1405.66	2	-5e-06	9	A	I	56.47	37.18	30.8307	MAEAEDIQPLVCDNGTGMVKAGFAGDDAPRAVFPSIVGRPRHTGVMVGMGQKDAYVGDEAQSKRGILTLKYPIEHGIVSNWDDMEKIWHHTFYNELRVAPEEHPVLLTEAPLNPKANREKMTQIMFETFNTPAMYVAIQAVLSLYASGRTTGIVLDSGDGVSHTVPIYEGYALPHAILRLDLAGRDLTDSLMKILTERGYSFTTTAEREIVRDMKEKLAYIALDYEQELETSKTSSTVEKSYELPDGQVITIGAERFRCPEVLFQPSMIGMEAAGIHETTYNSIMKCDVDIRKDLYGNIVLSGGSTMFPGIADRMSKEISALAPSSMKIKVVAPPERKYSVWIGGSILASLSTFQQMWIAKAEYDESGPSIVHRKCF*	1	22	35	378	0.0582011	0.0925926	Y
1937	GFAGDDAPRAVFPS		Potri.008G055500	703.839	1405.66	2	-5e-06	9	A	I	56.47	37.18	30.8307	MADAEDIQPLVCDNGTGMVKAGFAGDDAPRAVFPSIVGRPRHTGVMVGMGQKDAYVGDEAQSKRGILTLKYPIEHGIVSNWDDMEKIWHHTFYNELRVAPEEHPVLLTEAPLNPKANREKMTQIMFETFNTPAMYVAIQAVLSLYASGRTTGIVLDSGDGVSHTVPIYEGYALPHAILRLDLAGRDLTDSLMKILTERGYSFTTTAEREIVRDMKEKLAYIALDYEQELETSKTSSAVEKSYELPDGQVITIGAERFRCPEVLFQPSMIGMEAAGIHETTYNSIMKCDVDIRKDLYGNIVLSGGSTMFPGIADRMSKEISALAPSSMKIKVVAPPERKYSVWIGGSILASLSTFQQMWIAKAEYDESGPSIVHRKCF*	1	22	35	378	0.0582011	0.0925926	Y
1937	GFAGDDAPRAVFPS		Potri.016G045500	703.839	1405.66	2	-5e-06	9	A	I	56.47	37.18	30.8307	MAESEDIQPLVCDNGTGMVKAGFAGDDAPRAVFPSIVGRPRHTGVMVGMGQKDAYVGDEAQSKRGILTLKYPIEHGIVSNWDDMEKIWHHTFYNELRVAPEEHPVLLTEAPLNPKANREKMTQIMFETFNTPAMYVAIQAVLSLYASGRTTGIVLDSGDGVSHTVPIYEGYALPHAILRLDLAGRDLTDALMKILTERGYSFTTTAEREIVRDMKEKLAYIALDYEQELETAKTSSSVEKSYELPDGQVITIGAERFRCPEVLFQPSMIGMEAAGIHETTYNSIMKCDVDIRKDLYGNIVLSGGSTMFPGIADRMSKEITALAPSSMKIKVVAPPERKYSVWIGGSILASLSTFQQMWIAKAEYDESGPSIVHRKCF*	1	22	35	378	0.0582011	0.0925926	Y
1937	GFAGDDAPRAVFPS		Potri.006G192700	703.836	1405.66	2	-0.004465	6	A	I	44.83	27.35	21.5709	MAESEDIQPLVCDNGTGMVKAGFAGDDAPRAVFPSIVGRPRHTGVMVGMGQKDAYVGDEAQSKRGILTLKYPIEHGIVSNWDDMEKIWHHTFYNELRVAPEEHPVLLTEAPLNPKANREKMTQIMFETFNTPAMYVAIQAVLSLYASGRTTGIVLDSGDGVSHTVPIYEGYALPHAILRLDLAGRDLTDALMKILTERGYSFTTTAEREIVRDMKEKLAYIALDYEQELETAKTSSSVEKSYELPDGQVITIGAERFRCPEVLFQPSMIGMEAAGIHETTYNSIMKCDVDIRKDLYGNIVLSGGSTMFPGIADRMSKEITALAPSSMKIKVVAPPERKYSVWIGGSILASLSTFQQMWIAKAEYDESGPSIVHRKCF*	1	22	35	378	0.0582011	0.0925926	Y
1937	GFAGDDAPRAVFPS		Potri.019G010400	703.836	1405.66	2	-0.004465	6	A	I	44.83	27.35	21.5709	MADSEDIQPLVCDNGTGMVKAGFAGDDAPRAVFPSIVGRPRHTGVMVGMGQKDAYVGDEAQSKRGILTLKYPIEHGIVSNWDDMEKIWHHTFYNELRVAPEEHPVLLTEAPLNPKANREKMTQIMFETFNVPAMYVAIQAVLSLYASGRTTGIVLDSGDGVSHTVPIYEGYALPHAILRLDLAGRDLTDALMKILTERGYMFTTTAEREIVRDMKEKLAYVALDYEQELETAKSSSSVEKNYELPDGQVITIGAERFRCPEVLFQPSLIGMEAAGIHETTYNSIMKCDVDIRKDLYGNIVLSGGSTMFPGIADRMSKEITALAPSSMKIKVVAPPERKYSVWIGGSILASLSTFQQMWISKGEYDESGPSIVHRKCF*	1	22	35	378	0.0582011	0.0925926	Y
1937	GFAGDDAPRAVFPS		Potri.001G309500	703.836	1405.66	2	-0.004465	6	A	I	44.83	27.35	21.5709	MADAEDIQPLVCDNGTGMVKAGFAGDDAPRAVFPSIVGRPRHTGVMVGMGQKDAYVGDEAQSKRGILTLKYPIEHGIVSNWDDMEKIWHHTFYNELRVAPEEHPVLLTEAPLNPKANREKMTQIMFETFNVPAMYVAIQAVLSLYASGRTTGIVLDSGDGVSHTVPIYEGYALPHAILRLDLAGRDLTDALMKILTERGYMFTTTAEREIVRDMKEKLAYVALDYEQELETAKSSSSVEKNYELPDGQVITIGAERFRCPEVLFQPSLIGMEAAGIHETTYNSIMKCDVDIRKDLYGNIVLSGGSTMFPGIADRMSKEITALAPSSMKIKVVAPPERKYSVWIGGSILASLSTFQQMWISKGEYDESGPSIVHRKCF*	1	22	35	378	0.0582011	0.0925926	Y
1937	GFAGDDAPRAVFPS		Potri.001G453600	703.836	1405.66	2	-0.004465	6	A	I	44.83	27.35	21.5709	MAEGEEIQPLVCDNGTGMVKAGFAGDDAPRAVFPSIVGRPRHTGVMVGMGQKDAYVGDEAQSKRGILTLKYPIEHGIVSNWDDMEKIWHHTFYNELRVAPEEHPVLLTEAPLNPKANREKMTQIMFETFNVPAMYVAIQAVLSLYASGRTTGIVLDSGDGVSHTVPIYEGYALPHAILRLDLAGRDLTDALMKILTERGYTFTTTAEREIVRDIKEKLAYVALDYEQELETAKSSSSIEKSYELPDGQVITIGAECFRCPEVLFQPSLIGMEAPGIHETTYNSIMKCDVDIRKDLYGNIVLSGGSTMFPGIADRMSKEITALAPSSMKIKVVAPPERKYSVWIGGSILASLSTFQQMWISKAEYDESGPSIVHRKCF*	1	22	35	378	0.0582011	0.0925926	Y
1937	GFAGDDAPRAVFPS		Potri.010G204300	703.836	1405.66	2	-0.004465	6	A	I	44.83	27.35	21.5709	MAEAEDIQPLVCDNGTGMVKAGFAGDDAPRAVFPSIVGRPRHTGVMVGMGQKDAYVGDEAQSKRGILTLKYPIEHGIVSNWDDMEKIWHHTFYNELRVAPEEHPVLLTEAPLNPKANREKMTQIMFETFNTPAMYVAIQAVLSLYASGRTTGIVLDSGDGVSHTVPIYEGYALPHAILRLDLAGRDLTDSLMKILTERGYSFTTTAEREIVRDMKEKLAYIALDYEQELETSKTSSTVEKSYELPDGQVITIGAERFRCPEVLFQPSMIGMEAAGIHETTYNSIMKCDVDIRKDLYGNIVLSGGSTMFPGIADRMSKEISALAPSSMKIKVVAPPERKYSVWIGGSILASLSTFQQMWIAKAEYDESGPSIVHRKCF*	1	22	35	378	0.0582011	0.0925926	Y
1937	GFAGDDAPRAVFPS		Potri.008G055500	703.836	1405.66	2	-0.004465	6	A	I	44.83	27.35	21.5709	MADAEDIQPLVCDNGTGMVKAGFAGDDAPRAVFPSIVGRPRHTGVMVGMGQKDAYVGDEAQSKRGILTLKYPIEHGIVSNWDDMEKIWHHTFYNELRVAPEEHPVLLTEAPLNPKANREKMTQIMFETFNTPAMYVAIQAVLSLYASGRTTGIVLDSGDGVSHTVPIYEGYALPHAILRLDLAGRDLTDSLMKILTERGYSFTTTAEREIVRDMKEKLAYIALDYEQELETSKTSSAVEKSYELPDGQVITIGAERFRCPEVLFQPSMIGMEAAGIHETTYNSIMKCDVDIRKDLYGNIVLSGGSTMFPGIADRMSKEISALAPSSMKIKVVAPPERKYSVWIGGSILASLSTFQQMWIAKAEYDESGPSIVHRKCF*	1	22	35	378	0.0582011	0.0925926	Y
1937	GFAGDDAPRAVFPS		Potri.016G045500	703.836	1405.66	2	-0.004465	6	A	I	44.83	27.35	21.5709	MAESEDIQPLVCDNGTGMVKAGFAGDDAPRAVFPSIVGRPRHTGVMVGMGQKDAYVGDEAQSKRGILTLKYPIEHGIVSNWDDMEKIWHHTFYNELRVAPEEHPVLLTEAPLNPKANREKMTQIMFETFNTPAMYVAIQAVLSLYASGRTTGIVLDSGDGVSHTVPIYEGYALPHAILRLDLAGRDLTDALMKILTERGYSFTTTAEREIVRDMKEKLAYIALDYEQELETAKTSSSVEKSYELPDGQVITIGAERFRCPEVLFQPSMIGMEAAGIHETTYNSIMKCDVDIRKDLYGNIVLSGGSTMFPGIADRMSKEITALAPSSMKIKVVAPPERKYSVWIGGSILASLSTFQQMWIAKAEYDESGPSIVHRKCF*	1	22	35	378	0.0582011	0.0925926	Y
1938	GFAGDDAPRAVFPSIVG		Potri.006G192700	838.425	1674.84	2	-0.001374	16	A	R	34.76	10.45	9.35715	MAESEDIQPLVCDNGTGMVKAGFAGDDAPRAVFPSIVGRPRHTGVMVGMGQKDAYVGDEAQSKRGILTLKYPIEHGIVSNWDDMEKIWHHTFYNELRVAPEEHPVLLTEAPLNPKANREKMTQIMFETFNTPAMYVAIQAVLSLYASGRTTGIVLDSGDGVSHTVPIYEGYALPHAILRLDLAGRDLTDALMKILTERGYSFTTTAEREIVRDMKEKLAYIALDYEQELETAKTSSSVEKSYELPDGQVITIGAERFRCPEVLFQPSMIGMEAAGIHETTYNSIMKCDVDIRKDLYGNIVLSGGSTMFPGIADRMSKEITALAPSSMKIKVVAPPERKYSVWIGGSILASLSTFQQMWIAKAEYDESGPSIVHRKCF*	1	22	38	378	0.0582011	0.100529	Y
1938	GFAGDDAPRAVFPSIVG		Potri.019G010400	838.425	1674.84	2	-0.001374	16	A	R	34.76	10.45	9.35715	MADSEDIQPLVCDNGTGMVKAGFAGDDAPRAVFPSIVGRPRHTGVMVGMGQKDAYVGDEAQSKRGILTLKYPIEHGIVSNWDDMEKIWHHTFYNELRVAPEEHPVLLTEAPLNPKANREKMTQIMFETFNVPAMYVAIQAVLSLYASGRTTGIVLDSGDGVSHTVPIYEGYALPHAILRLDLAGRDLTDALMKILTERGYMFTTTAEREIVRDMKEKLAYVALDYEQELETAKSSSSVEKNYELPDGQVITIGAERFRCPEVLFQPSLIGMEAAGIHETTYNSIMKCDVDIRKDLYGNIVLSGGSTMFPGIADRMSKEITALAPSSMKIKVVAPPERKYSVWIGGSILASLSTFQQMWISKGEYDESGPSIVHRKCF*	1	22	38	378	0.0582011	0.100529	Y
1938	GFAGDDAPRAVFPSIVG		Potri.001G309500	838.425	1674.84	2	-0.001374	16	A	R	34.76	10.45	9.35715	MADAEDIQPLVCDNGTGMVKAGFAGDDAPRAVFPSIVGRPRHTGVMVGMGQKDAYVGDEAQSKRGILTLKYPIEHGIVSNWDDMEKIWHHTFYNELRVAPEEHPVLLTEAPLNPKANREKMTQIMFETFNVPAMYVAIQAVLSLYASGRTTGIVLDSGDGVSHTVPIYEGYALPHAILRLDLAGRDLTDALMKILTERGYMFTTTAEREIVRDMKEKLAYVALDYEQELETAKSSSSVEKNYELPDGQVITIGAERFRCPEVLFQPSLIGMEAAGIHETTYNSIMKCDVDIRKDLYGNIVLSGGSTMFPGIADRMSKEITALAPSSMKIKVVAPPERKYSVWIGGSILASLSTFQQMWISKGEYDESGPSIVHRKCF*	1	22	38	378	0.0582011	0.100529	Y
1938	GFAGDDAPRAVFPSIVG		Potri.001G453600	838.425	1674.84	2	-0.001374	16	A	R	34.76	10.45	9.35715	MAEGEEIQPLVCDNGTGMVKAGFAGDDAPRAVFPSIVGRPRHTGVMVGMGQKDAYVGDEAQSKRGILTLKYPIEHGIVSNWDDMEKIWHHTFYNELRVAPEEHPVLLTEAPLNPKANREKMTQIMFETFNVPAMYVAIQAVLSLYASGRTTGIVLDSGDGVSHTVPIYEGYALPHAILRLDLAGRDLTDALMKILTERGYTFTTTAEREIVRDIKEKLAYVALDYEQELETAKSSSSIEKSYELPDGQVITIGAECFRCPEVLFQPSLIGMEAPGIHETTYNSIMKCDVDIRKDLYGNIVLSGGSTMFPGIADRMSKEITALAPSSMKIKVVAPPERKYSVWIGGSILASLSTFQQMWISKAEYDESGPSIVHRKCF*	1	22	38	378	0.0582011	0.100529	Y
1938	GFAGDDAPRAVFPSIVG		Potri.010G204300	838.425	1674.84	2	-0.001374	16	A	R	34.76	10.45	9.35715	MAEAEDIQPLVCDNGTGMVKAGFAGDDAPRAVFPSIVGRPRHTGVMVGMGQKDAYVGDEAQSKRGILTLKYPIEHGIVSNWDDMEKIWHHTFYNELRVAPEEHPVLLTEAPLNPKANREKMTQIMFETFNTPAMYVAIQAVLSLYASGRTTGIVLDSGDGVSHTVPIYEGYALPHAILRLDLAGRDLTDSLMKILTERGYSFTTTAEREIVRDMKEKLAYIALDYEQELETSKTSSTVEKSYELPDGQVITIGAERFRCPEVLFQPSMIGMEAAGIHETTYNSIMKCDVDIRKDLYGNIVLSGGSTMFPGIADRMSKEISALAPSSMKIKVVAPPERKYSVWIGGSILASLSTFQQMWIAKAEYDESGPSIVHRKCF*	1	22	38	378	0.0582011	0.100529	Y
1938	GFAGDDAPRAVFPSIVG		Potri.008G055500	838.425	1674.84	2	-0.001374	16	A	R	34.76	10.45	9.35715	MADAEDIQPLVCDNGTGMVKAGFAGDDAPRAVFPSIVGRPRHTGVMVGMGQKDAYVGDEAQSKRGILTLKYPIEHGIVSNWDDMEKIWHHTFYNELRVAPEEHPVLLTEAPLNPKANREKMTQIMFETFNTPAMYVAIQAVLSLYASGRTTGIVLDSGDGVSHTVPIYEGYALPHAILRLDLAGRDLTDSLMKILTERGYSFTTTAEREIVRDMKEKLAYIALDYEQELETSKTSSAVEKSYELPDGQVITIGAERFRCPEVLFQPSMIGMEAAGIHETTYNSIMKCDVDIRKDLYGNIVLSGGSTMFPGIADRMSKEISALAPSSMKIKVVAPPERKYSVWIGGSILASLSTFQQMWIAKAEYDESGPSIVHRKCF*	1	22	38	378	0.0582011	0.100529	Y
1938	GFAGDDAPRAVFPSIVG		Potri.016G045500	838.425	1674.84	2	-0.001374	16	A	R	34.76	10.45	9.35715	MAESEDIQPLVCDNGTGMVKAGFAGDDAPRAVFPSIVGRPRHTGVMVGMGQKDAYVGDEAQSKRGILTLKYPIEHGIVSNWDDMEKIWHHTFYNELRVAPEEHPVLLTEAPLNPKANREKMTQIMFETFNTPAMYVAIQAVLSLYASGRTTGIVLDSGDGVSHTVPIYEGYALPHAILRLDLAGRDLTDALMKILTERGYSFTTTAEREIVRDMKEKLAYIALDYEQELETAKTSSSVEKSYELPDGQVITIGAERFRCPEVLFQPSMIGMEAAGIHETTYNSIMKCDVDIRKDLYGNIVLSGGSTMFPGIADRMSKEITALAPSSMKIKVVAPPERKYSVWIGGSILASLSTFQQMWIAKAEYDESGPSIVHRKCF*	1	22	38	378	0.0582011	0.100529	Y
1938	GFAGDDAPRAVFPSIVG		Potri.006G192700	838.423	1674.83	2	-0.005564	15	A	R	36.19	12.38	10.8077	MAESEDIQPLVCDNGTGMVKAGFAGDDAPRAVFPSIVGRPRHTGVMVGMGQKDAYVGDEAQSKRGILTLKYPIEHGIVSNWDDMEKIWHHTFYNELRVAPEEHPVLLTEAPLNPKANREKMTQIMFETFNTPAMYVAIQAVLSLYASGRTTGIVLDSGDGVSHTVPIYEGYALPHAILRLDLAGRDLTDALMKILTERGYSFTTTAEREIVRDMKEKLAYIALDYEQELETAKTSSSVEKSYELPDGQVITIGAERFRCPEVLFQPSMIGMEAAGIHETTYNSIMKCDVDIRKDLYGNIVLSGGSTMFPGIADRMSKEITALAPSSMKIKVVAPPERKYSVWIGGSILASLSTFQQMWIAKAEYDESGPSIVHRKCF*	1	22	38	378	0.0582011	0.100529	Y
1938	GFAGDDAPRAVFPSIVG		Potri.019G010400	838.423	1674.83	2	-0.005564	15	A	R	36.19	12.38	10.8077	MADSEDIQPLVCDNGTGMVKAGFAGDDAPRAVFPSIVGRPRHTGVMVGMGQKDAYVGDEAQSKRGILTLKYPIEHGIVSNWDDMEKIWHHTFYNELRVAPEEHPVLLTEAPLNPKANREKMTQIMFETFNVPAMYVAIQAVLSLYASGRTTGIVLDSGDGVSHTVPIYEGYALPHAILRLDLAGRDLTDALMKILTERGYMFTTTAEREIVRDMKEKLAYVALDYEQELETAKSSSSVEKNYELPDGQVITIGAERFRCPEVLFQPSLIGMEAAGIHETTYNSIMKCDVDIRKDLYGNIVLSGGSTMFPGIADRMSKEITALAPSSMKIKVVAPPERKYSVWIGGSILASLSTFQQMWISKGEYDESGPSIVHRKCF*	1	22	38	378	0.0582011	0.100529	Y
1938	GFAGDDAPRAVFPSIVG		Potri.001G309500	838.423	1674.83	2	-0.005564	15	A	R	36.19	12.38	10.8077	MADAEDIQPLVCDNGTGMVKAGFAGDDAPRAVFPSIVGRPRHTGVMVGMGQKDAYVGDEAQSKRGILTLKYPIEHGIVSNWDDMEKIWHHTFYNELRVAPEEHPVLLTEAPLNPKANREKMTQIMFETFNVPAMYVAIQAVLSLYASGRTTGIVLDSGDGVSHTVPIYEGYALPHAILRLDLAGRDLTDALMKILTERGYMFTTTAEREIVRDMKEKLAYVALDYEQELETAKSSSSVEKNYELPDGQVITIGAERFRCPEVLFQPSLIGMEAAGIHETTYNSIMKCDVDIRKDLYGNIVLSGGSTMFPGIADRMSKEITALAPSSMKIKVVAPPERKYSVWIGGSILASLSTFQQMWISKGEYDESGPSIVHRKCF*	1	22	38	378	0.0582011	0.100529	Y
1938	GFAGDDAPRAVFPSIVG		Potri.001G453600	838.423	1674.83	2	-0.005564	15	A	R	36.19	12.38	10.8077	MAEGEEIQPLVCDNGTGMVKAGFAGDDAPRAVFPSIVGRPRHTGVMVGMGQKDAYVGDEAQSKRGILTLKYPIEHGIVSNWDDMEKIWHHTFYNELRVAPEEHPVLLTEAPLNPKANREKMTQIMFETFNVPAMYVAIQAVLSLYASGRTTGIVLDSGDGVSHTVPIYEGYALPHAILRLDLAGRDLTDALMKILTERGYTFTTTAEREIVRDIKEKLAYVALDYEQELETAKSSSSIEKSYELPDGQVITIGAECFRCPEVLFQPSLIGMEAPGIHETTYNSIMKCDVDIRKDLYGNIVLSGGSTMFPGIADRMSKEITALAPSSMKIKVVAPPERKYSVWIGGSILASLSTFQQMWISKAEYDESGPSIVHRKCF*	1	22	38	378	0.0582011	0.100529	Y
1938	GFAGDDAPRAVFPSIVG		Potri.010G204300	838.423	1674.83	2	-0.005564	15	A	R	36.19	12.38	10.8077	MAEAEDIQPLVCDNGTGMVKAGFAGDDAPRAVFPSIVGRPRHTGVMVGMGQKDAYVGDEAQSKRGILTLKYPIEHGIVSNWDDMEKIWHHTFYNELRVAPEEHPVLLTEAPLNPKANREKMTQIMFETFNTPAMYVAIQAVLSLYASGRTTGIVLDSGDGVSHTVPIYEGYALPHAILRLDLAGRDLTDSLMKILTERGYSFTTTAEREIVRDMKEKLAYIALDYEQELETSKTSSTVEKSYELPDGQVITIGAERFRCPEVLFQPSMIGMEAAGIHETTYNSIMKCDVDIRKDLYGNIVLSGGSTMFPGIADRMSKEISALAPSSMKIKVVAPPERKYSVWIGGSILASLSTFQQMWIAKAEYDESGPSIVHRKCF*	1	22	38	378	0.0582011	0.100529	Y
1938	GFAGDDAPRAVFPSIVG		Potri.008G055500	838.423	1674.83	2	-0.005564	15	A	R	36.19	12.38	10.8077	MADAEDIQPLVCDNGTGMVKAGFAGDDAPRAVFPSIVGRPRHTGVMVGMGQKDAYVGDEAQSKRGILTLKYPIEHGIVSNWDDMEKIWHHTFYNELRVAPEEHPVLLTEAPLNPKANREKMTQIMFETFNTPAMYVAIQAVLSLYASGRTTGIVLDSGDGVSHTVPIYEGYALPHAILRLDLAGRDLTDSLMKILTERGYSFTTTAEREIVRDMKEKLAYIALDYEQELETSKTSSAVEKSYELPDGQVITIGAERFRCPEVLFQPSMIGMEAAGIHETTYNSIMKCDVDIRKDLYGNIVLSGGSTMFPGIADRMSKEISALAPSSMKIKVVAPPERKYSVWIGGSILASLSTFQQMWIAKAEYDESGPSIVHRKCF*	1	22	38	378	0.0582011	0.100529	Y
1938	GFAGDDAPRAVFPSIVG		Potri.016G045500	838.423	1674.83	2	-0.005564	15	A	R	36.19	12.38	10.8077	MAESEDIQPLVCDNGTGMVKAGFAGDDAPRAVFPSIVGRPRHTGVMVGMGQKDAYVGDEAQSKRGILTLKYPIEHGIVSNWDDMEKIWHHTFYNELRVAPEEHPVLLTEAPLNPKANREKMTQIMFETFNTPAMYVAIQAVLSLYASGRTTGIVLDSGDGVSHTVPIYEGYALPHAILRLDLAGRDLTDALMKILTERGYSFTTTAEREIVRDMKEKLAYIALDYEQELETAKTSSSVEKSYELPDGQVITIGAERFRCPEVLFQPSMIGMEAAGIHETTYNSIMKCDVDIRKDLYGNIVLSGGSTMFPGIADRMSKEITALAPSSMKIKVVAPPERKYSVWIGGSILASLSTFQQMWIAKAEYDESGPSIVHRKCF*	1	22	38	378	0.0582011	0.100529	Y
1939	GFAGDDAPRAVFPSIVGRPR		Potri.006G192700	696.037	2085.09	3	0.998114	10	A	H	18.16	13.43	7.67334	MAESEDIQPLVCDNGTGMVKAGFAGDDAPRAVFPSIVGRPRHTGVMVGMGQKDAYVGDEAQSKRGILTLKYPIEHGIVSNWDDMEKIWHHTFYNELRVAPEEHPVLLTEAPLNPKANREKMTQIMFETFNTPAMYVAIQAVLSLYASGRTTGIVLDSGDGVSHTVPIYEGYALPHAILRLDLAGRDLTDALMKILTERGYSFTTTAEREIVRDMKEKLAYIALDYEQELETAKTSSSVEKSYELPDGQVITIGAERFRCPEVLFQPSMIGMEAAGIHETTYNSIMKCDVDIRKDLYGNIVLSGGSTMFPGIADRMSKEITALAPSSMKIKVVAPPERKYSVWIGGSILASLSTFQQMWIAKAEYDESGPSIVHRKCF*	1	22	41	378	0.0582011	0.108466	Y
1939	GFAGDDAPRAVFPSIVGRPR		Potri.019G010400	696.037	2085.09	3	0.998114	10	A	H	18.16	13.43	7.67334	MADSEDIQPLVCDNGTGMVKAGFAGDDAPRAVFPSIVGRPRHTGVMVGMGQKDAYVGDEAQSKRGILTLKYPIEHGIVSNWDDMEKIWHHTFYNELRVAPEEHPVLLTEAPLNPKANREKMTQIMFETFNVPAMYVAIQAVLSLYASGRTTGIVLDSGDGVSHTVPIYEGYALPHAILRLDLAGRDLTDALMKILTERGYMFTTTAEREIVRDMKEKLAYVALDYEQELETAKSSSSVEKNYELPDGQVITIGAERFRCPEVLFQPSLIGMEAAGIHETTYNSIMKCDVDIRKDLYGNIVLSGGSTMFPGIADRMSKEITALAPSSMKIKVVAPPERKYSVWIGGSILASLSTFQQMWISKGEYDESGPSIVHRKCF*	1	22	41	378	0.0582011	0.108466	Y
1939	GFAGDDAPRAVFPSIVGRPR		Potri.001G309500	696.037	2085.09	3	0.998114	10	A	H	18.16	13.43	7.67334	MADAEDIQPLVCDNGTGMVKAGFAGDDAPRAVFPSIVGRPRHTGVMVGMGQKDAYVGDEAQSKRGILTLKYPIEHGIVSNWDDMEKIWHHTFYNELRVAPEEHPVLLTEAPLNPKANREKMTQIMFETFNVPAMYVAIQAVLSLYASGRTTGIVLDSGDGVSHTVPIYEGYALPHAILRLDLAGRDLTDALMKILTERGYMFTTTAEREIVRDMKEKLAYVALDYEQELETAKSSSSVEKNYELPDGQVITIGAERFRCPEVLFQPSLIGMEAAGIHETTYNSIMKCDVDIRKDLYGNIVLSGGSTMFPGIADRMSKEITALAPSSMKIKVVAPPERKYSVWIGGSILASLSTFQQMWISKGEYDESGPSIVHRKCF*	1	22	41	378	0.0582011	0.108466	Y
1939	GFAGDDAPRAVFPSIVGRPR		Potri.001G453600	696.037	2085.09	3	0.998114	10	A	H	18.16	13.43	7.67334	MAEGEEIQPLVCDNGTGMVKAGFAGDDAPRAVFPSIVGRPRHTGVMVGMGQKDAYVGDEAQSKRGILTLKYPIEHGIVSNWDDMEKIWHHTFYNELRVAPEEHPVLLTEAPLNPKANREKMTQIMFETFNVPAMYVAIQAVLSLYASGRTTGIVLDSGDGVSHTVPIYEGYALPHAILRLDLAGRDLTDALMKILTERGYTFTTTAEREIVRDIKEKLAYVALDYEQELETAKSSSSIEKSYELPDGQVITIGAECFRCPEVLFQPSLIGMEAPGIHETTYNSIMKCDVDIRKDLYGNIVLSGGSTMFPGIADRMSKEITALAPSSMKIKVVAPPERKYSVWIGGSILASLSTFQQMWISKAEYDESGPSIVHRKCF*	1	22	41	378	0.0582011	0.108466	Y
1939	GFAGDDAPRAVFPSIVGRPR		Potri.010G204300	696.037	2085.09	3	0.998114	10	A	H	18.16	13.43	7.67334	MAEAEDIQPLVCDNGTGMVKAGFAGDDAPRAVFPSIVGRPRHTGVMVGMGQKDAYVGDEAQSKRGILTLKYPIEHGIVSNWDDMEKIWHHTFYNELRVAPEEHPVLLTEAPLNPKANREKMTQIMFETFNTPAMYVAIQAVLSLYASGRTTGIVLDSGDGVSHTVPIYEGYALPHAILRLDLAGRDLTDSLMKILTERGYSFTTTAEREIVRDMKEKLAYIALDYEQELETSKTSSTVEKSYELPDGQVITIGAERFRCPEVLFQPSMIGMEAAGIHETTYNSIMKCDVDIRKDLYGNIVLSGGSTMFPGIADRMSKEISALAPSSMKIKVVAPPERKYSVWIGGSILASLSTFQQMWIAKAEYDESGPSIVHRKCF*	1	22	41	378	0.0582011	0.108466	Y
1939	GFAGDDAPRAVFPSIVGRPR		Potri.008G055500	696.037	2085.09	3	0.998114	10	A	H	18.16	13.43	7.67334	MADAEDIQPLVCDNGTGMVKAGFAGDDAPRAVFPSIVGRPRHTGVMVGMGQKDAYVGDEAQSKRGILTLKYPIEHGIVSNWDDMEKIWHHTFYNELRVAPEEHPVLLTEAPLNPKANREKMTQIMFETFNTPAMYVAIQAVLSLYASGRTTGIVLDSGDGVSHTVPIYEGYALPHAILRLDLAGRDLTDSLMKILTERGYSFTTTAEREIVRDMKEKLAYIALDYEQELETSKTSSAVEKSYELPDGQVITIGAERFRCPEVLFQPSMIGMEAAGIHETTYNSIMKCDVDIRKDLYGNIVLSGGSTMFPGIADRMSKEISALAPSSMKIKVVAPPERKYSVWIGGSILASLSTFQQMWIAKAEYDESGPSIVHRKCF*	1	22	41	378	0.0582011	0.108466	Y
1939	GFAGDDAPRAVFPSIVGRPR		Potri.016G045500	696.037	2085.09	3	0.998114	10	A	H	18.16	13.43	7.67334	MAESEDIQPLVCDNGTGMVKAGFAGDDAPRAVFPSIVGRPRHTGVMVGMGQKDAYVGDEAQSKRGILTLKYPIEHGIVSNWDDMEKIWHHTFYNELRVAPEEHPVLLTEAPLNPKANREKMTQIMFETFNTPAMYVAIQAVLSLYASGRTTGIVLDSGDGVSHTVPIYEGYALPHAILRLDLAGRDLTDALMKILTERGYSFTTTAEREIVRDMKEKLAYIALDYEQELETAKTSSSVEKSYELPDGQVITIGAERFRCPEVLFQPSMIGMEAAGIHETTYNSIMKCDVDIRKDLYGNIVLSGGSTMFPGIADRMSKEITALAPSSMKIKVVAPPERKYSVWIGGSILASLSTFQQMWIAKAEYDESGPSIVHRKCF*	1	22	41	378	0.0582011	0.108466	Y
1940	GFDKFGAEDEIRSSL		Potri.005G093100	557.605	1669.79	3	-0.000556	8	K	Q	24.55	14.07	7.21778	MGKSSKKSATKVEAAPAVIPAKAEKKGKNKREAGEAIEKIVSAKKQKKNDGVAQAVTKVKVETKTQKKKKAESSDSDDSSEEEEVKVQPKKAVKSNKPPVKDSSESESDTESDEEPPAKAAPPAKKEPVAIKNGSNGVAAKKGKDDSSSSESEDESSDDEDPKNKNLPVGKKVQPVKKDESSDSSDEDDSSSDEETGTPAKASLPKKVPATSAQKKAESSDDSDDSSSDSDESSSEDEGKTKSATPAASKVQPKKSGDDSSESDSDESDEDDTPAPKAAVTSKKPSETKDSKQDTFLGSLRLGKHQNKMDLDEDDSEDDDSEESDDEPPKNTKAKATAQKESSSEEESSSSEDEEDSEDEKPAKTPKKNDTDVEMADADMKSYVKTPKTPVTPVTSENAGSKTLFVGNLSFQVERADVENFFKEAGEVADVRFALDADQRFKGFGHVEFTTTEAALKALNFNGKSLLGRDVRLDLARERGERTSNTPYSKDSNSFQKGGRGQSQTIFVKGFDKFGAEDEIRSSLQEHFGSCGEISRISIPTDYETGAIKGMAYLEFNDADAMNKAFELNGSQLGESYLTVDEAKPRTDNRDSRDSGRGGGSGGRFGGGRGSGGRFGGGRSSGGGRFGGGRSSGGRFDGGRGGRGGRGRGTPYKPSVTAAASGTKKKFNDED*	1	510	524	672	0.758929	0.779762	Y
1940	GFDKFGAEDEIRSSL		Potri.005G093100	557.605	1669.79	3	-0.000556	8	K	Q	24.55	14.07	7.21778	MGKSSKKSATKVEAAPAVIPAKAEKKGKNKREAGEAIEKIVSAKKQKKNDGVAQAVTKVKVETKTQKKKKAESSDSDDSSEEEEVKVQPKKAVKSNKPPVKDSSESESDTESDEEPPAKAAPPAKKEPVAIKNGSNGVAAKKGKDDSSSSESEDESSDDEDPKNKNLPVGKKVQPVKKDESSDSSDEDDSSSDEETGTPAKASLPKKVPATSAQKKAESSDDSDDSSSDSDESSSEDEGKTKSATPAASKVQPKKSGDDSSESDSDESDEDDTPAPKAAVTSKKPSETKDSKQNKMDLDEDDSEDDDSEESDDEPPKNTKAKATAQKESSSEEESSSSEDEEDSEDEKPAKTPKKNVMDTDVEMADADMKSYVKTPKTPVTPVTSENAGSKTLFVGNLSFQVERADVENFFKEAGEVADVRFALDADQRFKGFGHVEFTTTEAALKALNFNGKSLLGRDVRLDLARERGERTSNTPYSKDSNSFQKGGRGQSQTIFVKGFDKFGAEDEIRSSLQEHFGSCGEISRISIPTDYETGAIKGMAYLEFNDADAMNKAFELNGSQLGESYLTVDEAKPRTDNRDSRDSGRGGGSGGRFGGGRGSGGRFGGGRSSGGGRFGGGRSSGGRFDGGRGGRGGRGRGTPYKPSVTAAASGTKKKFNDED*	1	499	513	661	0.754917	0.776097	Y
1940	GFDKFGAEDEIRSSL		Potri.005G093100	557.605	1669.79	3	-0.000556	8	K	Q	24.55	14.07	7.21778	MGKSSKKSATKVEAAPAVIPAKAEKKGKNKREAGEAIEKIVSAKKQKKNDGVAQAVTKVKVETKTQKKKKAESSDSDDSSEEEEVKVQPKKAVKSNKPPVKDSSESESDTESDEEPPAKAAPPAKKEPVAIKNGSNGVAAKKGKDDSSSSESEDESSDDEDPKNKNLPVGKKVQPVKKDESSDSSDEDDSSSDEETGTPAKASLPKKVPATSAQKKAESSDDSDDSSSDSDESSSEDEGKTKSATPAASKVQPKKSGDDSSESDSDESDEDDTPAPKAAVTSKKPSETKDSKQNKMDLDEDDSEDDDSEESDDEPPKNTKAKATAQKESSSEEESSSSEDEEDSEDEKPAKTPKKNDTDVEMADADMKSYVKTPKTPVTPVTSENAGSKTLFVGNLSFQVERADVENFFKEAGEVADVRFALDADQRFKGFGHVEFTTTEAALKALNFNGKSLLGRDVRLDLARERGERTSNTPYSKDSNSFQKGGRGQSQTIFVKGFDKFGAEDEIRSSLQEHFGSCGEISRISIPTDYETGAIKGMAYLEFNDADAMNKAFELNGSQLGESYLTVDEAKPRTDNRDSRDSGRGGGSGGRFGGGRGSGGRFGGGRSSGGGRFGGGRSSGGRFDGGRGGRGGRGRGTPYKPSVTAAASGTKKKFNDED*	1	497	511	659	0.754173	0.775417	Y
1940	GFDKFGAEDEIRSSL		Potri.005G093100	557.605	1669.79	3	-0.000556	8	K	Q	24.55	14.07	7.21778	MGKSSKKSATKVEAAPAVIPAKAEKKGKNKREAGEAIEKIVSAKKQKKNDGVAQAVTKVKVETKTQKKKKAESSDSDDSSEEEEVKVQPKKAVKSNKPPVKDSSESESDTESDEEPPAKAAPPAKKEPVAIKNGSNGVAAKKGKDDSSSSESEDESSDDEDPKNKNLPVGKKVQPVKKDESSDSSDEDDSSSDEETGTPAKASLPKKVPATSAQKKAESSDDSDDSSSDSDESSSEDEGKTKSATPAASKVQPKKSGDDSSESDSDESDEDDTPAPKAAVTSKKPSETKDSKQNKMDLDEDDSEDDDSEESDDEPPKNTKAKATAQKESSSEEESSSSEDEEDSEDEKPAKTPKKNDTDVEMADPKTPVTPVTSENAGSKTLFVGNLSFQVERADVENFFKEAGEVADVRFALDADQRFKGFGHVEFTTTEAALKALNFNGKSLLGRDVRLDLARERGERTSNTPYSKDSNSFQKGGRGQSQTIFVKGFDKFGAEDEIRSSLQEHFGSCGEISRISIPTDYETGAIKGMAYLEFNDADAMNKAFELNGSQLGESYLTVDEAKPRTDNRDSRDSGRGGGSGGRFGGGRGSGGRFGGGRSSGGGRFGGGRSSGGRFDGGRGGRGGRGRGTPYKPSVTAAASGTKKKFNDED*	1	488	502	650	0.750769	0.772308	Y
1940	GFDKFGAEDEIRSSL		Potri.005G093100	557.605	1669.79	3	-0.000556	8	K	Q	24.55	14.07	7.21778	MGKSSKKSATKVEAAPAVIPAKAEKKGKNKREAGEAIEKIVSAKKQKKNDGVAQAVTKVKVETKTQKKKKAESSDSDDSSEEEEVKVQPKKAVKSNKPPVKDSSESESDTESDEEPPAKAAPPAKKEPVAIKNGSNGVAAKKGKDDSSSSESEDESSDDEDPKNKNLPVGKKVQPVKKDESSDSSDEDDSSSDEETGTPAKASLPKKVPATSAQKKAESSDDSDDSSSDSDESSSEDEGKTKSATPAASKVQPKKSGDDSSESDSDESDEDDTPAPKAAVTSKKPSETKDSKQAKATAQKESSSEEESSSSEDEEDSEDEKPAKTPKKNDTDVEMADADMKSYVKTPKTPVTPVTSENAGSKTLFVGNLSFQVERADVENFFKEAGEVADVRFALDADQRFKGFGHVEFTTTEAALKALNFNGKSLLGRDVRLDLARERGERTSNTPYSKDSNSFQKGGRGQSQTIFVKGFDKFGAEDEIRSSLQEHFGSCGEISRISIPTDYETGAIKGMAYLEFNDADAMNKAFELNGSQLGESYLTVDEAKPRTDNRDSRDSGRGGGSGGRFGGGRGSGGRFGGGRSSGGGRFGGGRSSGGRFDGGRGGRGGRGRGTPYKPSVTAAASGTKKKFNDED*	1	470	484	632	0.743671	0.765823	Y
1941	GFDKSAGEDEIRSSL		Potri.007G071100	537.593	1609.76	3	-0.00242	6	R	Q	33.16	17.91	11.1285	MGKSSKKSATKVEAAPAVIPAKAGKQGKNKREAEEDLEKIVSAKKQKKNDGVAQAVQKAKVETKTLKKKKHESSDSDDSSSEEEEVKVLPKKAVKPTKTPAKESSDSESDSGSELESDEEPPVKATPAKKEPIAVKNGSHGAAAKKGKDDSSSSESSEDESSDDEEIPAKASAPKNVPTQPATIKKVELSDDSESDSDDSESTDDDKGASTKAAFPKKVPAPAAQKKADSSDDDSDSDESSSEDETPAAKAAVASKKPSSVTETKELKQAKATAQKESSSEEESSSDGSESEEDSEDEKPAKTPKKNDTDVEMVDADIKSDVKTPKTPVTPVAHENTGSKTLFVGNLSFQVERADVENFFKGAGEVADVRFALDADERFRGFGHVEFTTAEAAQKALKLHGNTLLGRDVRLDLAREKGSNTPYSKDSSSFPKGGSGQSQTIFVRGFDKSAGEDEIRSSLQEHFGSCGEIKRVSIPTDYDTGAIKGMAYLEFNDADALSKAFELNGSQLGEYRLTVDEAKPRSDNRDSRDSGRGRGRGSGGRGRGGRFDSGRGGRFDSGRGGRGGRGRGTPFKPSVTTAASGKKKTFNDDY*	1	445	459	591	0.752961	0.77665	Y
1942	GFEGDNMIER		Potri.006G130900	584.257	1166.5	2	-0.002391	6	S	S	50.17	17.1	16.2262	MGKEKVHINIVVIGHVDSGKSTTTGHLIYKLGGIDKRVIERFEKEAAEMNKRSFKYAWVLDKLKAERERGITIDIALWKFETTRYYCTVIDAPGHRDFIKNMITGTSQADCAVLIIDSTTGGFEAGISKDGQTREHALLAFTLGVKQMICCCNKMDATTPKYSKSRFDEIVKEVSSYLKKVGYNPDKIPFVPISGFEGDNMIERSTNLDWYKGPTLLDALDQISEPKRPTDKPLRLPLQDVYKIGGIGTVPVGRVETGVLKPGMVVTFGPTGLTTEVKSVEMHHEALQEALPGDNVGFNVKNVAVKDLKRGFVASNSKDDPAKEAANFTSQVIIMNHPGQIGNGYAPVLDCHTCHIAVKFAEILTKIDRRSGKELEKEPKFLKNGDAGFVKMIPTKPMVVETFSAYPPLGRFAVRDMRQTVAVGVIKSVEKKDPSGAKVTKSAVKKK*	1	195	204	448	0.435268	0.455357	Y
1942	GFEGDNMIER		Potri.010G218700	584.257	1166.5	2	-0.002391	6	S	S	50.17	17.1	16.2262	MGKEKTHINIVVIGHVDSGKSTTTGHLIYKLGGIDKRVIERFEKEAAEMNKRSFKYAWVLDKLKAERERGITIDIALWKFETTRYYCTVIDAPGHRDFIKNMITGTSQADCAVLIIDSTTGGFEAGISKDGQTREHALLAFTLGVKQMICCCNKMDATTPKYSKARYDEIVKEVSSYLKKVGYNPDKIPFVPISGFEGDNMIERSTNLDWYKGPTLLDALDQIQEPKRPSDKPLRLPLQDVYKIGGIGTVPVGRVETGVIKPGMVVTFGPTGLSTEVKSVEMHHEALLEALPGDNVGFNVKNVAVKDLKRGFVASNSKDDPAREAANFTSQVIIMNHPGQIGNGYAPVLDCHTCHIAVKFAEILTKIDRRSGKELEKEPKFLKNGDAGMIKMIPTKPMVVETFSAYPPLGRFAVRDMRQTVAVGVIKSVEKKDPSGAKVTKSAAKKGAK*	1	195	204	450	0.433333	0.453333	Y
1942	GFEGDNMIER		Potri.010G218800	584.257	1166.5	2	-0.002391	6	S	S	50.17	17.1	16.2262	MGKEKTHINIVVIGHVDSGKSTTTGHLIYKLGGIDKRVIERFEKEAAEMNKRSFKYAWVLDKLKAERERGITIDIALWKFETTRYYCTVIDAPGHRDFIKNMITGTSQADCAVLIIDSTTGGFEAGISKDGQTREHALLAFTLGVKQMICCCNKMDATTPKYSKARYDEIVKEVSSYLKKVGYNPDKIPFVPISGFEGDNMIERSTNLDWYKGPTLLDALDQIQEPKRPSDKPLRLPLQDVYKIGGIGTVPVGRVETGVIKPGMVVTFGPTGLSTEVKSVEMHHEALLEALPGDNVGFNVKNVAVKDLKRGFVASNSKDDPAREAANFTSQVIIMNHPGQIGNGYAPVLDCHTCHIAVKFAEILTKIDRRSGKELEKEPKFLKNGDAGMIKMIPTKPMVVETFSAYPPLGRFAVRDMRQTVAVGVIKSVEKKDPSGAKVTKSAAKKGAK*	1	195	204	450	0.433333	0.453333	Y
1942	GFEGDNMIER		Potri.010G218800	584.257	1166.5	2	-0.002391	6	S	S	50.17	17.1	16.2262	MDATTPKYSKARYDEIVKEVSSYLKKVGYNPDKIPFVPISGFEGDNMIERSTNLDWYKGPTLLDALDQIQEPKRPSDKPLRLPLQDVYKIGGIGTVPVGRVETGVIKPGMVVTFGPTGLSTEVKSVEMHHEALLEALPGDNVGFNVKNVAVKDLKRGFVASNSKDDPAREAANFTSQVIIMNHPGQIGNGYAPVLDCHTCHIAVKFAEILTKIDRRSGKELEKEPKFLKNGDAGMIKMIPTKPMVVETFSAYPPLGRFAVRDMRQTVAVGVIKSVEKKDPSGAKVTKSAAKKGAK*	1	41	50	296	0.138514	0.168919	Y
1942	GFEGDNMIER		Potri.010G219500	584.257	1166.5	2	-0.002391	6	S	S	50.17	17.1	16.2262	MGKEKTHINIVVIGHVDSGKSTTTGHLIYKLGGIDKRVIERFEKEAAEMNKRSFKYAWVLDKLKAERERGITIDIALWKFETTRYYCTVIDAPGHRDFIKNMITGTSQADCAVLIIDSTTGGFEAGISKDGQTREHALLAFTLGVKQMICCCNKMDATTPKYSKARYDEIVKEVSSYLKKVGYNPDKIPFVPISGFEGDNMIERSTNLDWYKGPTLLDALDQIQEPKRPSDKPLRLPLQDVYKIGGIGTVPVGRVETGVIKPGMVVTFGPTGLSTEVKSVEMHHEALLEALPGDNVGFNVKNVAVKDLKRGFVASNSKDDPAREAANFTSQVIIMNHPGQIGNGYAPVLDCHTCHIAVKFAEILTKIDRRSGKELEKEPKFLKNGDAGMIKMIPTKPMVVETFSAYPPLGRFAVRDMRQTVAVGVIKSVEKKDPSGAKVTKSAAKKGAK*	1	195	204	450	0.433333	0.453333	Y
1942	GFEGDNMIER		Potri.010G218600	584.257	1166.5	2	-0.002391	6	S	S	50.17	17.1	16.2262	MGKEKSHINIVVIGHVDSGKSTTTGHLIYKLGGIDKRVIERFEKEAAEMNKRSFKYAWVLDKLKAERERGITIDIALWKFETTKYYCTVIDAPGHRDFIKNMITGTSQADCAVLIIDSTTGGFEAGISKDGQTREHALLAFTLGVRQMICCCNKMDATTPKYSKARYDEIVKEVSSYLKKVGYNPDKIPFVPISGFEGDNMIERSTNLDWYKGPTLLDALDQIQEPKRPSDKPLRLPLQDVYKIGGIGTVPVGRVETGIIKPGMVVTFGPTGLSTEVKSVEMHHEALLEALPGDNVGFNVKNVAVKDLKRGFVASNSKDDPAKEAANFTAQVIIMNHPGQIGNGYAPVLDCHTCHIAVKFAEILTKIDRRSGKELEKEPKFLKNGDAGMIKMIPTKPMVVESFSEYPPLGRFAVRDMRQTVAVGVIKSVEKKEPSGAKVTKSAAKKGGK*	1	195	204	450	0.433333	0.453333	Y
1942	GFEGDNMIER		Potri.010G218600	584.257	1166.5	2	-0.002391	6	S	S	50.17	17.1	16.2262	MDATTPKYSKARYDEIVKEVSSYLKKVGYNPDKIPFVPISGFEGDNMIERSTNLDWYKGPTLLDALDQIQEPKRPSDKPLRLPLQDVYKIGGIGTVPVGRVETGIIKPGMVVTFGPTGLSTEVKSVEMHHEALLEALPGDNVGFNVKNVAVKDLKRGFVASNSKDDPAKEAANFTAQVIIMNHPGQIGNGYAPVLDCHTCHIAVKFAEILTKIDRRSGKELEKEPKFLKNGDAGMIKMIPTKPMVVESFSEYPPLGRFAVRDMRQTVAVGVIKSVEKKEPSGAKVTKSAAKKGGK*	1	41	50	296	0.138514	0.168919	Y
1942	GFEGDNMIER		Potri.008G042700	584.257	1166.5	2	-0.002391	6	S	S	50.17	17.1	16.2262	MGKEKSHINIVVIGHVDSGKSTTTGHLIYKLGGIDKRVIERFEKEAAEMNKRSFKYAWVLDKLKAERERGITIDIALWKFETTRYYCTVIDAPGHRDFIKNMITGTSQADCAVLIIDSTTGGFEAGISKDGQTREHALLAFTLGVKQMICCCNKMDATTPKYSKARYDEIIKEVSSYLKKVGYNPDKIPFVPISGFEGDNMIERSTNLDWYKGPTLLDALDQIQEPKRPSDKPLRLPLQDVYKIGGIGTVPVGRVETGVIKPGTVVTFGPTGLTTEVKSVEMHHEALQEALPGDNVGFNVKNVAVKDLKRGFVASNSKDDPAKEAANFTSQVIIMNHPGQIGNGYAPVLDCHTCHIAVKFAEILTKIDRRSGKELEKEPKFLKNGDAGMIKMIPTKPMVVETFSEYPPLGRFAVRDMRQTVAVGVIKNVEKKDASSAKVTKSAAKKGGK*	1	195	204	450	0.433333	0.453333	Y
1942	GFEGDNMIER		Potri.008G043100	584.257	1166.5	2	-0.002391	6	S	S	50.17	17.1	16.2262	MGKEKSHINIVVIGHVDSGKSTTTGHLIYKLGGIDKRVIERFEKEAAEMNKRSFKYAWVLDKLKAERERGITIDIALWKFETTRYYCTVIDAPGHRDFIKNMITGTSQADCAVLIIDSTTGGFEAGISKDGQTREHALLAFTLGVKQMICCCNKMDATTPKYSKARYDEIIKEVSSYLKKVGYNPDKIPFVPISGFEGDNMIERSTNLDWYKGPTLLDALDQIQEPKRPSDKPLRLPLQDVYKIGGIGTVPVGRVETGVIKPGTVVTFGPTGLTTEVKSVEMHHEALQEALPGDNVGFNVKNVAVKDLKRGFVASNSKDDPAKEAANFTSQVIIMNHPGQIGNGYAPVLDCHTCHIAVKFAEILTKIDRRSGKELEKEPKFLKNGDAGMIKMIPTKPMVVETFSEYPPLGRFAVRDMRQTVAVGVIKNVEKKDASSAKVTKSAVKKGGK*	1	195	204	450	0.433333	0.453333	Y
1942	GFEGDNMIER		Potri.008G042500	584.257	1166.5	2	-0.002391	6	S	S	50.17	17.1	16.2262	MGKEKSHINIVVIGHVDSGKSTTTGHLIYKLGGIDKRVIERFEKEAAEMNKRSFKYAWVLDKLKAERERGITIDIALWKFETTRYYCTVIDAPGHRDFIKNMITGTSQADCAVLIIDSTTGGFEAGISKDGQTREHALLAFTLGVKQMICCCNKMDATTPKYSKARYDEIIKEVSSYLKKVGYNPDKIPFVPISGFEGDNMIERSTNLDWYKGPTLLDALDQIQEPKRPSDKPLRLPLQDVYKIGGIGTVPVGRVETGVIKPGTIVTFGPTGLTTEVKSVEMHHEALQEALPGDNVGFNVKNVAVKDLKRGFVASNSKDDPAKEAANFTSQVIIMNHPGQIGNGYAPVLDCHTCHIAVKFAEILTKIDRRSGKELEKEPKFLKNGDAGMIKMIPTKPMVVETFSQYPPLGRFAVRDMRQTVAVGVIKNVEKKDASSAKVTKSAVKKGGK*	1	195	204	450	0.433333	0.453333	Y
1942	GFEGDNMIER		Potri.008G042500	584.257	1166.5	2	-0.002391	6	S	S	50.17	17.1	16.2262	MNKRSFKYAWVLDKLKAERERGITIDIALWKFETTRYYCTVIDAPGHRDFIKNMITGTSQADCAVLIIDSTTGGFEAGISKDGQTREHALLAFTLGVKQMICCCNKMDATTPKYSKARYDEIIKEVSSYLKKVGYNPDKIPFVPISGFEGDNMIERSTNLDWYKGPTLLDALDQIQEPKRPSDKPLRLPLQDVYKIGGIGTVPVGRVETGVIKPGTIVTFGPTGLTTEVKSVEMHHEALQEALPGDNVGFNVKNVAVKDLKRGFVASNSKDDPAKEAANFTSQVIIMNHPGQIGNGYAPVLDCHTCHIAVKFAEILTKIDRRSGKELEKEPKFLKNGDAGMIKMIPTKPMVVETFSQYPPLGRFAVRDMRQTVAVGVIKNVEKKDASSAKVTKSAVKKGGK*	1	147	156	402	0.365672	0.38806	Y
1942	GFEGDNMIER		Potri.016G086500	584.257	1166.5	2	-0.002391	6	S	S	50.17	17.1	16.2262	MITGTSQADCAVLIIDSTTGGFEAGISKDGQTREHALLAFTLGVKQMICCCTKMDATTPKYSKARYEEIVKEVSSYLKKVGYNPEKIPFVPISGFEGDNMIERSTNLDWYKGPTLLESLDQINEPKRPSDKPLRLLLQDVYKIGGIGTVPVGRVATGILKPGMVVTFGPSGLTTEVKSVEMHHEALQEALPGDNVGFNVKNVAVKDLKRGFVASNSKDAPAREAANFTSQVIIMNHPGQIGNGYAAWNGCDLWPLWADH*	1	94	103	260	0.361538	0.396154	Y
1943	GFEGDNMIERST		Potri.006G130900	678.296	1354.58	2	-0.004221	8	S	N	73.76	50.75	45.1334	MGKEKVHINIVVIGHVDSGKSTTTGHLIYKLGGIDKRVIERFEKEAAEMNKRSFKYAWVLDKLKAERERGITIDIALWKFETTRYYCTVIDAPGHRDFIKNMITGTSQADCAVLIIDSTTGGFEAGISKDGQTREHALLAFTLGVKQMICCCNKMDATTPKYSKSRFDEIVKEVSSYLKKVGYNPDKIPFVPISGFEGDNMIERSTNLDWYKGPTLLDALDQISEPKRPTDKPLRLPLQDVYKIGGIGTVPVGRVETGVLKPGMVVTFGPTGLTTEVKSVEMHHEALQEALPGDNVGFNVKNVAVKDLKRGFVASNSKDDPAKEAANFTSQVIIMNHPGQIGNGYAPVLDCHTCHIAVKFAEILTKIDRRSGKELEKEPKFLKNGDAGFVKMIPTKPMVVETFSAYPPLGRFAVRDMRQTVAVGVIKSVEKKDPSGAKVTKSAVKKK*	1	195	206	448	0.435268	0.459821	Y
1943	GFEGDNMIERST		Potri.010G218700	678.296	1354.58	2	-0.004221	8	S	N	73.76	50.75	45.1334	MGKEKTHINIVVIGHVDSGKSTTTGHLIYKLGGIDKRVIERFEKEAAEMNKRSFKYAWVLDKLKAERERGITIDIALWKFETTRYYCTVIDAPGHRDFIKNMITGTSQADCAVLIIDSTTGGFEAGISKDGQTREHALLAFTLGVKQMICCCNKMDATTPKYSKARYDEIVKEVSSYLKKVGYNPDKIPFVPISGFEGDNMIERSTNLDWYKGPTLLDALDQIQEPKRPSDKPLRLPLQDVYKIGGIGTVPVGRVETGVIKPGMVVTFGPTGLSTEVKSVEMHHEALLEALPGDNVGFNVKNVAVKDLKRGFVASNSKDDPAREAANFTSQVIIMNHPGQIGNGYAPVLDCHTCHIAVKFAEILTKIDRRSGKELEKEPKFLKNGDAGMIKMIPTKPMVVETFSAYPPLGRFAVRDMRQTVAVGVIKSVEKKDPSGAKVTKSAAKKGAK*	1	195	206	450	0.433333	0.457778	Y
1943	GFEGDNMIERST		Potri.010G218800	678.296	1354.58	2	-0.004221	8	S	N	73.76	50.75	45.1334	MGKEKTHINIVVIGHVDSGKSTTTGHLIYKLGGIDKRVIERFEKEAAEMNKRSFKYAWVLDKLKAERERGITIDIALWKFETTRYYCTVIDAPGHRDFIKNMITGTSQADCAVLIIDSTTGGFEAGISKDGQTREHALLAFTLGVKQMICCCNKMDATTPKYSKARYDEIVKEVSSYLKKVGYNPDKIPFVPISGFEGDNMIERSTNLDWYKGPTLLDALDQIQEPKRPSDKPLRLPLQDVYKIGGIGTVPVGRVETGVIKPGMVVTFGPTGLSTEVKSVEMHHEALLEALPGDNVGFNVKNVAVKDLKRGFVASNSKDDPAREAANFTSQVIIMNHPGQIGNGYAPVLDCHTCHIAVKFAEILTKIDRRSGKELEKEPKFLKNGDAGMIKMIPTKPMVVETFSAYPPLGRFAVRDMRQTVAVGVIKSVEKKDPSGAKVTKSAAKKGAK*	1	195	206	450	0.433333	0.457778	Y
1943	GFEGDNMIERST		Potri.010G218800	678.296	1354.58	2	-0.004221	8	S	N	73.76	50.75	45.1334	MDATTPKYSKARYDEIVKEVSSYLKKVGYNPDKIPFVPISGFEGDNMIERSTNLDWYKGPTLLDALDQIQEPKRPSDKPLRLPLQDVYKIGGIGTVPVGRVETGVIKPGMVVTFGPTGLSTEVKSVEMHHEALLEALPGDNVGFNVKNVAVKDLKRGFVASNSKDDPAREAANFTSQVIIMNHPGQIGNGYAPVLDCHTCHIAVKFAEILTKIDRRSGKELEKEPKFLKNGDAGMIKMIPTKPMVVETFSAYPPLGRFAVRDMRQTVAVGVIKSVEKKDPSGAKVTKSAAKKGAK*	1	41	52	296	0.138514	0.175676	Y
1943	GFEGDNMIERST		Potri.010G219500	678.296	1354.58	2	-0.004221	8	S	N	73.76	50.75	45.1334	MGKEKTHINIVVIGHVDSGKSTTTGHLIYKLGGIDKRVIERFEKEAAEMNKRSFKYAWVLDKLKAERERGITIDIALWKFETTRYYCTVIDAPGHRDFIKNMITGTSQADCAVLIIDSTTGGFEAGISKDGQTREHALLAFTLGVKQMICCCNKMDATTPKYSKARYDEIVKEVSSYLKKVGYNPDKIPFVPISGFEGDNMIERSTNLDWYKGPTLLDALDQIQEPKRPSDKPLRLPLQDVYKIGGIGTVPVGRVETGVIKPGMVVTFGPTGLSTEVKSVEMHHEALLEALPGDNVGFNVKNVAVKDLKRGFVASNSKDDPAREAANFTSQVIIMNHPGQIGNGYAPVLDCHTCHIAVKFAEILTKIDRRSGKELEKEPKFLKNGDAGMIKMIPTKPMVVETFSAYPPLGRFAVRDMRQTVAVGVIKSVEKKDPSGAKVTKSAAKKGAK*	1	195	206	450	0.433333	0.457778	Y
1943	GFEGDNMIERST		Potri.010G218600	678.296	1354.58	2	-0.004221	8	S	N	73.76	50.75	45.1334	MGKEKSHINIVVIGHVDSGKSTTTGHLIYKLGGIDKRVIERFEKEAAEMNKRSFKYAWVLDKLKAERERGITIDIALWKFETTKYYCTVIDAPGHRDFIKNMITGTSQADCAVLIIDSTTGGFEAGISKDGQTREHALLAFTLGVRQMICCCNKMDATTPKYSKARYDEIVKEVSSYLKKVGYNPDKIPFVPISGFEGDNMIERSTNLDWYKGPTLLDALDQIQEPKRPSDKPLRLPLQDVYKIGGIGTVPVGRVETGIIKPGMVVTFGPTGLSTEVKSVEMHHEALLEALPGDNVGFNVKNVAVKDLKRGFVASNSKDDPAKEAANFTAQVIIMNHPGQIGNGYAPVLDCHTCHIAVKFAEILTKIDRRSGKELEKEPKFLKNGDAGMIKMIPTKPMVVESFSEYPPLGRFAVRDMRQTVAVGVIKSVEKKEPSGAKVTKSAAKKGGK*	1	195	206	450	0.433333	0.457778	Y
1943	GFEGDNMIERST		Potri.010G218600	678.296	1354.58	2	-0.004221	8	S	N	73.76	50.75	45.1334	MDATTPKYSKARYDEIVKEVSSYLKKVGYNPDKIPFVPISGFEGDNMIERSTNLDWYKGPTLLDALDQIQEPKRPSDKPLRLPLQDVYKIGGIGTVPVGRVETGIIKPGMVVTFGPTGLSTEVKSVEMHHEALLEALPGDNVGFNVKNVAVKDLKRGFVASNSKDDPAKEAANFTAQVIIMNHPGQIGNGYAPVLDCHTCHIAVKFAEILTKIDRRSGKELEKEPKFLKNGDAGMIKMIPTKPMVVESFSEYPPLGRFAVRDMRQTVAVGVIKSVEKKEPSGAKVTKSAAKKGGK*	1	41	52	296	0.138514	0.175676	Y
1943	GFEGDNMIERST		Potri.008G042700	678.296	1354.58	2	-0.004221	8	S	N	73.76	50.75	45.1334	MGKEKSHINIVVIGHVDSGKSTTTGHLIYKLGGIDKRVIERFEKEAAEMNKRSFKYAWVLDKLKAERERGITIDIALWKFETTRYYCTVIDAPGHRDFIKNMITGTSQADCAVLIIDSTTGGFEAGISKDGQTREHALLAFTLGVKQMICCCNKMDATTPKYSKARYDEIIKEVSSYLKKVGYNPDKIPFVPISGFEGDNMIERSTNLDWYKGPTLLDALDQIQEPKRPSDKPLRLPLQDVYKIGGIGTVPVGRVETGVIKPGTVVTFGPTGLTTEVKSVEMHHEALQEALPGDNVGFNVKNVAVKDLKRGFVASNSKDDPAKEAANFTSQVIIMNHPGQIGNGYAPVLDCHTCHIAVKFAEILTKIDRRSGKELEKEPKFLKNGDAGMIKMIPTKPMVVETFSEYPPLGRFAVRDMRQTVAVGVIKNVEKKDASSAKVTKSAAKKGGK*	1	195	206	450	0.433333	0.457778	Y
1943	GFEGDNMIERST		Potri.008G043100	678.296	1354.58	2	-0.004221	8	S	N	73.76	50.75	45.1334	MGKEKSHINIVVIGHVDSGKSTTTGHLIYKLGGIDKRVIERFEKEAAEMNKRSFKYAWVLDKLKAERERGITIDIALWKFETTRYYCTVIDAPGHRDFIKNMITGTSQADCAVLIIDSTTGGFEAGISKDGQTREHALLAFTLGVKQMICCCNKMDATTPKYSKARYDEIIKEVSSYLKKVGYNPDKIPFVPISGFEGDNMIERSTNLDWYKGPTLLDALDQIQEPKRPSDKPLRLPLQDVYKIGGIGTVPVGRVETGVIKPGTVVTFGPTGLTTEVKSVEMHHEALQEALPGDNVGFNVKNVAVKDLKRGFVASNSKDDPAKEAANFTSQVIIMNHPGQIGNGYAPVLDCHTCHIAVKFAEILTKIDRRSGKELEKEPKFLKNGDAGMIKMIPTKPMVVETFSEYPPLGRFAVRDMRQTVAVGVIKNVEKKDASSAKVTKSAVKKGGK*	1	195	206	450	0.433333	0.457778	Y
1943	GFEGDNMIERST		Potri.008G042500	678.296	1354.58	2	-0.004221	8	S	N	73.76	50.75	45.1334	MGKEKSHINIVVIGHVDSGKSTTTGHLIYKLGGIDKRVIERFEKEAAEMNKRSFKYAWVLDKLKAERERGITIDIALWKFETTRYYCTVIDAPGHRDFIKNMITGTSQADCAVLIIDSTTGGFEAGISKDGQTREHALLAFTLGVKQMICCCNKMDATTPKYSKARYDEIIKEVSSYLKKVGYNPDKIPFVPISGFEGDNMIERSTNLDWYKGPTLLDALDQIQEPKRPSDKPLRLPLQDVYKIGGIGTVPVGRVETGVIKPGTIVTFGPTGLTTEVKSVEMHHEALQEALPGDNVGFNVKNVAVKDLKRGFVASNSKDDPAKEAANFTSQVIIMNHPGQIGNGYAPVLDCHTCHIAVKFAEILTKIDRRSGKELEKEPKFLKNGDAGMIKMIPTKPMVVETFSQYPPLGRFAVRDMRQTVAVGVIKNVEKKDASSAKVTKSAVKKGGK*	1	195	206	450	0.433333	0.457778	Y
1943	GFEGDNMIERST		Potri.008G042500	678.296	1354.58	2	-0.004221	8	S	N	73.76	50.75	45.1334	MNKRSFKYAWVLDKLKAERERGITIDIALWKFETTRYYCTVIDAPGHRDFIKNMITGTSQADCAVLIIDSTTGGFEAGISKDGQTREHALLAFTLGVKQMICCCNKMDATTPKYSKARYDEIIKEVSSYLKKVGYNPDKIPFVPISGFEGDNMIERSTNLDWYKGPTLLDALDQIQEPKRPSDKPLRLPLQDVYKIGGIGTVPVGRVETGVIKPGTIVTFGPTGLTTEVKSVEMHHEALQEALPGDNVGFNVKNVAVKDLKRGFVASNSKDDPAKEAANFTSQVIIMNHPGQIGNGYAPVLDCHTCHIAVKFAEILTKIDRRSGKELEKEPKFLKNGDAGMIKMIPTKPMVVETFSQYPPLGRFAVRDMRQTVAVGVIKNVEKKDASSAKVTKSAVKKGGK*	1	147	158	402	0.365672	0.393035	Y
1943	GFEGDNMIERST		Potri.016G086500	678.296	1354.58	2	-0.004221	8	S	N	73.76	50.75	45.1334	MITGTSQADCAVLIIDSTTGGFEAGISKDGQTREHALLAFTLGVKQMICCCTKMDATTPKYSKARYEEIVKEVSSYLKKVGYNPEKIPFVPISGFEGDNMIERSTNLDWYKGPTLLESLDQINEPKRPSDKPLRLLLQDVYKIGGIGTVPVGRVATGILKPGMVVTFGPSGLTTEVKSVEMHHEALQEALPGDNVGFNVKNVAVKDLKRGFVASNSKDAPAREAANFTSQVIIMNHPGQIGNGYAAWNGCDLWPLWADH*	1	94	105	260	0.361538	0.403846	Y
1944	GFEKPSAIQQR		Potri.007G070000	420.894	1259.66	3	-0.001183	7	Y	A	32.52	10.01	6.38362	MATSVVPAGRSARRAAAEDEKLVFETTEGIEPVASFDEMGLKEDVLRGIYNYGFEKPSAIQQRALMPIIKGRDVIAQAQSGTGKTSMIALTACQLVDTANREVQALILSPTRELAEQTEKVITAIGENINIQVHACIGGKSVGEDIRKLEYGVHVVSGTPGRVCDMIKRRSLRTRAIRVLVLDESDEMLSRGFKDQIYDVYRYLPPELQVVLISATLPNEILEITSKFMTDPVKILVKRDELTLEGIKQFFVAVEKEEWKFETLTDLYDTLTITQAVIFCNTKRKVDWLTAKMVEFNFTVSAMHGDMPQRERDAIMSNFRLGETRVLITTDVWARGLDVQQVSLVINYDLPNNRELYIHRIGRSGRFGRKGVAINFVKSDDIRILRDIEQYYSTQIDEMPMNIGDLI*	1	53	63	408	0.129902	0.154412	Y
1944	GFEKPSAIQQR		Potri.006G225700	420.894	1259.66	3	-0.001183	7	Y	G	32.52	10.01	6.38362	MASSAPEGSQFDARQFDSRMNELLTAEGQDFFTSYDEVHETFDAMNLKENLLRGIYAYGFEKPSAIQQRGIVPFCKGLDVIQQAQSGTGKTATFCSGILQQLDYDIVECQALVLAPTRELAQQIEKVMRALGDYLGVKVHACVGGTSVREDQRILSAGVHVVVGTPGRVFDMLRRQSLRPDYIKMFVLDEADEMLSRGFKDQIYDIFQLLPPKIQVGVFSATMPPEALEITRKFMNKPVRILVKRDELTLEGIKQFYVNVDKEEWKLETLCDLYETLAITQSVIFVNTRRKVDWLTDKMRSRDHTVSATHGDMDQNTRDIIMREFRSGSSRVLITTDLLARGIDVQQVSLVINYDLPTQPENYLHRIGRSGRFGRKGVAINFVTRDDERMLSDIQRFYNVTVEELPSNVADLL*	1	59	69	414	0.142512	0.166667	Y
1944	GFEKPSAIQQR		Potri.003G043700	420.894	1259.66	3	-0.001183	7	Y	G	32.52	10.01	6.38362	MAGLAPEGSQFDSKQYDAKMNDLLANDGQDFFTSYDEVYDTFDSMGLQENLLRGIYAYGFEKPSAIQQRGIVPFCKGLDVIQQAQSGTGKTATFCSGILQQLDYGLVQCQALVLAPTRELAQQIEKVMRALGDYLGVKVHACVGGTSVREDQRILQAGVHVVVGTPGRVFDMLRRQSLRPDYIKMFVLDEADEMLSRGFKDQIYDIFQLLPSKVQVGVFSATMPPEALEITRKFMNKPVRILVKRDELTLEGIKQFHVNVDKEEWKLETLCDLYETLAITQSVIFVNTRRKVDWLTDKMRSRDHTVSATHGDMDQNTRDIIMREFRSGSSRVLITTDLLARGIDVQQVSLVINYDLPTQPENYLHRIGRSGRFGRKGVAINFVTRDDDRMLFDIQKFYNVVIEELPSNVADLL*	1	59	69	414	0.142512	0.166667	Y
1944	GFEKPSAIQQR		Potri.001G197900	420.894	1259.66	3	-0.001183	7	Y	G	32.52	10.01	6.38362	MAGLAPEGSQYDAKQYDAKMNDLLANDGQDFFTMYEEVFETFDSMGLQENLLRGIYAYGFEKPSAIQQRGIVPFCKGLDVIQQAQSGTGKTATFCSGILQQLDYGLVQCQALVLAPTRELAQQIEKVMRALGDYLGVKVHACVGGTSVREDQRILQAGVHVVVGTPGRVFDMLRRQSLRQDYIKMFVLDEADEMLSRGFKDQIYDIFQLLPSKVQVGVFSATMPPEALEITRKFMNKPVRILVKRDELTLEGIKQFYVNVDKEEWKLETLCDLYETLAITQSVIFVNTRRKVDWLTDKMRGRDHTVSATHGDMDQNTRDIIMREFRSGSSRVLITTDLLARGIDVQQVSLVINYDLPTQPENYLHRIGRSGRFGRKGVAINFVTSDDDRMLFDIQKFYNVVVEELPSNVADLL*	1	59	69	414	0.142512	0.166667	Y
1944	GFEKPSAIQQR		Potri.001G197900	420.894	1259.66	3	-0.001183	7	V	G	32.52	10.01	6.38362	MPMVGFEKPSAIQQRGIVPFCKGLDVIQQAQSGTGKTATFCSGILQQLDYGLVQCQALVLAPTRELAQQIEKVMRALGDYLGVKVHACVGGTSVREDQRILQAGVHVVVGTPGRVFDMLRRQSLRQDYIKMFVLDEADEMLSRGFKDQIYDIFQLLPSKVQVGVFSATMPPEALEITRKFMNKPVRILVKRDELTLEGIKQFYVNVDKEEWKLETLCDLYETLAITQSVIFVNTRRKVDWLTDKMRGRDHTVSATHGDMDQNTRDIIMREFRSGSSRVLITTDLLARGIDVQQVSLVINYDLPTQPENYLHRIGRSGRFGRKGVAINFVTSDDDRMLFDIQKFYNVVVEELPSNVADLL*	1	5	15	360	0.0138889	0.0416667	Y
1944	GFEKPSAIQQR		Potri.018G061050	420.894	1259.66	3	-0.001183	7	Y	G	32.52	10.01	6.38362	MAGLAPEGSQFDARQFDSKMNELLTTDGQDFFTSYDEVYDTFDAMGLKENLLRGIYAYGFEKPSAIQQRGIVPFCKGLDVIQQAQSGTGKTATFCSGILQQLDYDVVECQALVLAPTRELAQQIEKVMRALGDYLGVKVHACVGGTSVREDQRILSAGVHVVVGTPGRVFDMLRRQSLRPDYIKMFVLDEADEMLSRGFKDQIYDIFQLLPPKIQVGVFSATMPPEALEITRKFMNKPVRILVKRDELTLEGIKQFYVNVDKEEWKLETLCDLYETLAITQSVIFVNTRRKVDWLTDKMRSRDHTVSATHGDMDQNTRDIIMREFRSGSSRVLITTDLLARGIDVQQVSLVINYDLPTQPENYLHRIGRSGRFGRKGVAINFVTKDDERMLSDIQRFYNVTVEELPSNVADLL*	1	59	69	414	0.142512	0.166667	Y
1944	GFEKPSAIQQR		Potri.005G093900	420.894	1259.66	3	-0.001183	7	Y	A	32.52	10.01	6.38362	MATSVVPAGRSARRAAAEDEKLVFETTEGVEPVASFDEMGLKEDLLRGIYNYGFEKPSAIQQRALMPIIKGRDVIAQAQSGTGKTSMIALTVCQLVDTASREVQALILSPTRELAEQTQRVITVIGENINIQVHACIGGKSVGEDIRKLEHGVHVVSGTPGRVCDMIKRRSLRTRAIRVLVLDESDEMLSRGFKDQIYDVYRYLPPELQVVLISATLPNEILEITSKFMTDPVKILVKRDELTLEGIKQFFVAVEKEEWKFETLTDLYDTLTITQAVIFCNTKRKVDWLTAKMVEFNFTVSSMHGDMPQKERDAIMSNFRSGETRVLITTDVWARGLDVQQVSLVINYDLPNNRELYIHRIGRSGRFGRKGVAINFVKSDDIRILRDIEQYYSTQIDEMPMNIGDLI*	1	53	63	408	0.129902	0.154412	Y
1945	GFGRKGHAVGDIPGVR		Potri.006G131500	406.477	1621.88	4	-0.000907	9	A	F	27.35	11.09	5.0502	MGKTRGMGAGRKLKSHRRRQRWADKSYKKSNLGNEWKKPFAGSSHAKGIVLEKIGIEAKQPNSAIRKCARVQLIKNGKKIAAFVPNDGCLNYIEENDEVLIAGFGRKGHAVGDIPGVRFKVVKVSGVSLLALFKEKKEKPRS*	1	103	118	143	0.72028	0.825175	Y
1945	GFGRKGHAVGDIPGVR		Potri.010G217100	406.477	1621.88	4	-0.000907	9	A	F	27.35	11.09	5.0502	MGKTRGMGAGRKLKSHRRRQRWADKSYKKSNLGNEWKKPFAGSSHAKGIVLEKIGIEAKQPNSAIRKCARVQLIKNGKKIAAFVPNDGCLNYIEENDEVLIAGFGRKGHAVGDIPGVRFKVVKVSGVSLLALFKEKKEKPRS*	1	103	118	143	0.72028	0.825175	Y
1945	GFGRKGHAVGDIPGVR		Potri.010G217100	406.477	1621.88	4	-0.000907	9	A	F	27.35	11.09	5.0502	MGAGRKLKSHRRRQRWADKSYKKSNLGNEWKKPFAGSSHAKGIVLEKIGIEAKQPNSAIRKCARVQLIKNGKKIAAFVPNDGCLNYIEENDEVLIAGFGRKGHAVGDIPGVRFKVVKVSGVSLLALFKEKKEKPRS*	1	97	112	137	0.708029	0.817518	Y
1945	GFGRKGHAVGDIPGVR		Potri.008G044400	406.477	1621.88	4	-0.000907	9	A	F	27.35	11.09	5.0502	MGKTRGMGAGRKLKSHRRRQRWADKSYKKSNLGNEWKKPFAGSSHAKGIVLEKIGIEAKQPNSAIRKCARVQLIKNGKKIAAFVPNDGCLNYIEENDEVLIAGFGRKGHAVGDIPGVRFKVVKVSGVSLLALFKEKKEKPRS*	1	103	118	143	0.72028	0.825175	Y
1945	GFGRKGHAVGDIPGVR		Potri.016G085800	406.477	1621.88	4	-0.000907	9	A	F	27.35	11.09	5.0502	MGKTRGMGAGRKLKSHRRRQRWADKSYKKSNLGNEWKKPFAGSSHAKGIVLEKIGIEAKQPNSAIRKCARVQLIKNGKKIAAFVPNDGCLNYIEENDEVLIAGFGRKGHAVGDIPGVRFKVVKVSGVSLLALFKEKKEKPRS*	1	103	118	143	0.72028	0.825175	Y
1946	GFISPDDGSDDLFVH		Potri.004G172600	810.86	1619.71	2	-0.004373	7	F	Q	13.44	12.28	9.99843	MGERQTGKVKWFSDQKGFGFISPDDGSDDLFVHQSSIKSEGYRSLGDGEEVEFVIENSDDGRTKAVDVTAPGGNPVQGIRSGGGFGGGSGGRGGGRGGGGYGGGGGYGGGGGGYGGGGYGGGRRGGGGGGYGGGGGYGGGGGGGGGCYSCGESGHMARDCPQGGSGGGGGGGRYGGGNGGGGGGGGGGCYNCGGSGHFARDCPNSGR*	1	19	33	208	0.0913462	0.158654	Y
1947	GFITPDDGGDDLFVH		Potri.009G132000	802.863	1603.71	2	-0.003978	10	F	Q	46.75	34.54	28.0844	MSDQRQTGKVKWFSDQKGFGFITPDDGGDDLFVHQSSIKSEGYRSLGDGEEVEFEIENSDDGRTKAANVTAPGGNPVQGIRSSGGYGGGGGGGGYGGGGGGRGGRGGGGYGGSGGYGGGSGGYGGGGYGGGRRGGGGGGYGGSGGGGGYGGGGGGGCYSCGESGHMARDCPQGGGGGGGGGRYGGGSGGGGGGGGCYNCGGTGHFARECPNSGR*	1	20	34	215	0.0930233	0.15814	Y
1948	GFITPDDGGDDLFVHQ		Potri.009G132000	866.891	1731.77	2	-0.006282	10	F	S	48.98	42.06	35.6342	MSDQRQTGKVKWFSDQKGFGFITPDDGGDDLFVHQSSIKSEGYRSLGDGEEVEFEIENSDDGRTKAANVTAPGGNPVQGIRSSGGYGGGGGGGGYGGGGGGRGGRGGGGYGGSGGYGGGSGGYGGGGYGGGRRGGGGGGYGGSGGGGGYGGGGGGGCYSCGESGHMARDCPQGGGGGGGGGRYGGGSGGGGGGGGCYNCGGTGHFARECPNSGR*	1	20	35	215	0.0930233	0.162791	Y
1949	GFITPDDGGDDLFVHQSS		Potri.009G132000	953.925	1905.84	2	-0.003037	6	F	I	22.25	19.2	14.0864	MSDQRQTGKVKWFSDQKGFGFITPDDGGDDLFVHQSSIKSEGYRSLGDGEEVEFEIENSDDGRTKAANVTAPGGNPVQGIRSSGGYGGGGGGGGYGGGGGGRGGRGGGGYGGSGGYGGGSGGYGGGGYGGGRRGGGGGGYGGSGGGGGYGGGGGGGCYSCGESGHMARDCPQGGGGGGGGGRYGGGSGGGGGGGGCYNCGGTGHFARECPNSGR*	1	20	37	215	0.0930233	0.172093	Y
1949	GFITPDDGGDDLFVHQSS		Potri.009G132000	953.924	1905.83	2	-0.005275	8	F	I	20.01	8.36	5.26628	MSDQRQTGKVKWFSDQKGFGFITPDDGGDDLFVHQSSIKSEGYRSLGDGEEVEFEIENSDDGRTKAANVTAPGGNPVQGIRSSGGYGGGGGGGGYGGGGGGRGGRGGGGYGGSGGYGGGSGGYGGGGYGGGRRGGGGGGYGGSGGGGGYGGGGGGGCYSCGESGHMARDCPQGGGGGGGGGRYGGGSGGGGGGGGCYNCGGTGHFARECPNSGR*	1	20	37	215	0.0930233	0.172093	Y
1950	GFLNSLSDEDKTE		Potri.009G012200	727.835	1453.66	2	-0.001399	9	A	L	28.95	12.27	9.83035	MRPQSFILALSLIFFFLHCTKTLCQSPAAAPAMAPPKTPVKAPPADSSQAPSAQVATSPGPVDVNKILQKAGHFTVFARLMQATTEDTELNKELNTTNNGITILAPTDNAFSSLKAGFLNSLSDEDKTELVKFHVLPAFISTSQFQTVSNPVRTQAGTGPRVTLNVTTTGNFVNISSGLTNTSISGTVYTDSQLAIYQLDKVLFPLDIFTPKPPAPAPEPALGKPRKAAPDAESPTAPKDISGAPALLFLHNNALLLAVSCAFGAIIHS*	1	117	129	270	0.433333	0.477778	Y
1950	GFLNSLSDEDKTE		Potri.009G012200	727.834	1453.65	2	-0.003841	8	A	L	22.12	13.85	8.45461	MRPQSFILALSLIFFFLHCTKTLCQSPAAAPAMAPPKTPVKAPPADSSQAPSAQVATSPGPVDVNKILQKAGHFTVFARLMQATTEDTELNKELNTTNNGITILAPTDNAFSSLKAGFLNSLSDEDKTELVKFHVLPAFISTSQFQTVSNPVRTQAGTGPRVTLNVTTTGNFVNISSGLTNTSISGTVYTDSQLAIYQLDKVLFPLDIFTPKPPAPAPEPALGKPRKAAPDAESPTAPKDISGAPALLFLHNNALLLAVSCAFGAIIHS*	1	117	129	270	0.433333	0.477778	Y
1951	GFLNSLSDEDKTELVKF		Potri.009G012200	647.998	1940.97	3	-0.00048	12	A	H	27.36	20.83	15.3814	MRPQSFILALSLIFFFLHCTKTLCQSPAAAPAMAPPKTPVKAPPADSSQAPSAQVATSPGPVDVNKILQKAGHFTVFARLMQATTEDTELNKELNTTNNGITILAPTDNAFSSLKAGFLNSLSDEDKTELVKFHVLPAFISTSQFQTVSNPVRTQAGTGPRVTLNVTTTGNFVNISSGLTNTSISGTVYTDSQLAIYQLDKVLFPLDIFTPKPPAPAPEPALGKPRKAAPDAESPTAPKDISGAPALLFLHNNALLLAVSCAFGAIIHS*	1	117	133	270	0.433333	0.492593	Y
1952	GFPRVGT		Potri.009G148600	367.203	732.392	2	-0.000377	4	Y	C	30.45	9.44	3.7212	MSNSDPKARPIPGKRPPAPESAAMPPSSWAKKTGFRPKFSGETNASDSGQISLPPRPKEQRDAQPDLEAGRVKATPPQPLPVPPPPAVNGADTVVALPSENKDQTVVKRRRDSDGGSGGAKKDGSGHGVNGAGTNGPPSGPRRAAARNEEVIDVEDDGFAGGRHTHMKYELRDTPGLVPIGLYGFQHYLSMLGSLILIPLVVVPAMGGTYEDTSTVVSTVLFVSGVTTLLHTSFGSRLPLIQGPSFVYLAPALAIINSPEFQGLNGNNFKHIMKELQGAIIIASAFQTILGYSGLMSVLLRLINPVVVAPTIAAVGLSFYSYGFPRVGTCLEIGVVQILLVIMFSLYLRKISVFGHRIFLIYAVPLGLAITWAAAFLLTEAGVYSYKGCDANVPASNIISDHCRKHVSRIKHCRVDTSHALKSSPWFRFPYPLQWGTPVFEWKMALVMCAVSIISSVDSVGSYHASSLLAASRPPTPGVVSRGIGLEGLCSVLAGLWGTGTGSTTITENVHTIAVTKMGSRRAVELGACALILLSLIGKVGGFIASIPEVMVAALLCFMWAMLAALGLSNLRYSEAGSSRNIIIVGLSLFFSLSVPSYFQQYGISPNTNLSVPSYLQPYIVATHGPFRSKYGGLNYFLNTVLSLNMVIAFLVAVILDNTVPGSKQERGVYVWSETEVARREPAITKDYELPFRVGRIFRWVKWVGL*	1	323	329	707	0.45686	0.465347	Y
1952	GFPRVGT		Potri.004G187900	367.203	732.392	2	-0.000377	4	Y	C	30.45	9.44	3.7212	MSNSDPKVGPKPGQWPPAPESAAMPPSSWAKRTGFRPKFSGETNASDSGQISLPPRPKEQKNSQPDVEAGRVRATLPQPPPAPPPAAVNGTDKAVVVPAENKDQTVVKRRRDSDGGSGGGAKKDGLGHGANGAGPNGVPEGPRRAGVRNEEVIDVEDDGFVRGRHTHMKYELRDTPGLVPIGLYGLQHYLSILGSLILIPLVIVPAMGGTHEDTSMVVSTVLFVSGVTTLLHTSFGSRLPLIQGPSFVYLAPALAIINSPEFQGLNGNNFKHIMKELQGAIIIASAFQTILGYSGLMSVFLRLINPVVVAPTLAAVGLSFYSYGFPRVGTCLEIGVVQILLVIMFSLYLRKISVFGHRIFLIYAVPLGLAITWAAAFLLTEAGVYSYKGCDVNVPASNIISDHCRKHVSSMKHCRVDTSYALKSSPWFRFPYPLQWGTPVFEWKMALVMCAVSIISSVDSVGSYHASSLLAASGPPTPGVVSRGIGLEGLCSVLAGLWGTGTGSTTLTENVHTIAVTKMGSRRAVELGACALILLSLIGKVGGFIASIPEVMVAALLCFMWAMLSALGLSNLRYSEAGSSRNIIIVGLSLFFSLSVPAYFQQYGISPNTNLSVPSYLHPYIVASHGPFRSKYEGLNYFLNMLLSLNMVIAFLVAVILDNTVPGSQQERGVYVWSETEAARREPAITKDYELPFRVSRILRWVKWVGF*	1	324	330	708	0.457627	0.466102	Y
1953	GFSLDDPNTFGSRIH		Potri.006G002800	554.934	1661.78	3	-0.000303	7	S	R	40.51	30.19	22.4738	MAETETFAFQAEINQLLSLIINTFYSNKEIFLRELISNSSDALDKIRFDSLTDKSKLDAQPELFIHIIPDKANNSLTIIDSGIGMTKSDLVNNLGTIARSGTKEFMEAVTAGADVSMIGQFGVGFYSSYLVADKVVVTSKHNDDEQYVWESQAGGSFTVTRDTSGENLGRGSKITLFLKEDQLEYLEERRLKDLIKKHSEFISYPISLWIEKTTEKEISDDEDEDVEDKKDEEGNVEDVDDEKDKEEKKKKKIKEISHEWSLVNKQKPIWMRKPEEITKEEYGAFYKSLTNDWEEHLAVKHFSVEGQLEFKAVLFVPKRAPFDLFDTKKKQNNIKLYVRRVFIMDNCEELMPEYLSFVKGIVDSEDLPLNISREMLQQNKILKVIRKNLVKKCIELFFEIAENKEDYDKFYEAFSKNLKLGIHEDSQNKTKIAELLRYHSTKSGDELTSLKDYVTRMKEGQSDIYYITGESKKAVENSPFLEKLKKKGYEVLYMVDAIDEYAVGQLKEFEGKKLVSATKEGLKIDETEDEKKKSEESKEKFEGLCKVIKDVLGDRVEKVVVSDRVVDSPCCLVTGEYGWSANMERIMKAQALRDNSMAGYMSSKKTMEINPENPIMDELRKRADADKNDKSVKDLVLLLFETALLTSGFSLDDPNTFGSRIHRMLKLGLSIDEDSGDADTDMPPLEDAAEEGSKMEEVD*	1	648	662	700	0.925714	0.945714	Y
1953	GFSLDDPNTFGSRIH		Potri.001G286700	554.934	1661.78	3	-0.000303	7	S	R	40.51	30.19	22.4738	MAEAETFAFQAEINQLLSLIINTFYSNKEIFLRELISNSSDALDKIRFDSLTDKSKLDAQPELFIHIIPDKASNTLTIIDSGIGMTKSDLVNNLGTIARSGTKEFMEAVTAGADVSMIGQFGVGFYSAYLVADKVVVTTKHNDDEQYVWESQAGGSFTVTRDTSGENLGRGTKITLFLKEDQLEYLEERRLKDLIKKHSEFISYPISLWIEKTTEKEISDDEDEEDKKDEEDKKDEEGNVEDVDEEKDKEEKKKKKIKEISHEWSLVNKQKPIWMRKPEEITKEEYGAFYKSLTNDWEEHLAVKHFSVEGQLEFKAVLFVPKRAPFDLFDTKKKQNNIKLYVRRVFIMDNCEELMPEYLSFVKGIVDSEDLPLNISREMLQQNKILKVIRKNLVKKCVELFFEIAENKEDYDKFYEAFSKNLKLGIHEDSQNKSKIAELLRYHSTKSGDELTSLKDYVTRMKEGQSDIYYITGESKKAVENSPFLEKLKKKGYEVLYMVDAIDEYAVGQLKEFEGKKLVSATKEGLKIDETEDEKKKKEELTEKFEGLCKVIKDVLGDRVEKVVVSDRVVDSPCCLVTGEYGWSANMERIMKAQALRDNSMAGYMSSKKTMEINPENPIMDELRKRADADKNDKSVKDLVLLLFETALLTSGFSLDDPNTFGSRIHRMLKLGLSIDEDTADADTDMPPLEDAADDAEEGSKMEEVD*	1	652	666	707	0.922207	0.942008	Y
1953	GFSLDDPNTFGSRIH		Potri.016G003400	554.934	1661.78	3	-0.000303	7	S	R	40.51	30.19	22.4738	MADTETFAFQAEINQLLSLIINTFYSNKEIFLRELISNSSDALDKIRFDSLTDKSKLDAQPELFIHIIPDKATNTLTIVDSGIGMTKSDLVNNLGTIARSGTKEFMEAVTAGADVSMIGQFGVGFYSAYLVADKVVVTSKHNDDEQYVWESQAGGSFTITRDTSGENLGRGTKITLFLKEDQLEYLEERRLKDLIKKHSEFISYPISLWIEKTTEKEISDDEDEEDKKDEEGNVEDVDEEKEKEEKKKKKIKEVSHEWSLVNKQKPIWMRKPEEITKEEYGAFYKSLTNDWEEHLAVKHFSVEGQLEFKAVLFVPKRAPFDLFDTKKKQNNIKLYVRRVFIMDNCEELMPEYLSFVKGIVDSEDLPLNISREMLQQNKILKVIRKNLVKKCIELFFEIAENKEDYDKFYEAFSKNLKLGIHEDSQNKSKIAELLRYHSTKSGDEMTSLKDYVTRMKEGQSDIYYITGESKKAVENSPFLEKLKKKGYEVLYMIDAIDEYAVGQLKEFEGKKLVSATKEGLKIDETEDEKKKKEELKEKFEGLCKVIKDVLGDKVEKVVVSDRVVDSPCCLVTGEYGWSANMERIMKAQALRDSSMGGYMSSKKTMEINPENPIMEELRKRADADKNDKSVKDLVLLLFETAMLTSGFSLDDPNTFGSRIHRMLKLGLSIDEDSADADTDMPPLEDADDAEGSKMEEVD*	1	646	660	699	0.924177	0.944206	Y
1953	GFSLDDPNTFGSRIH		Potri.016G003400	554.934	1661.78	3	-0.000303	7	S	R	40.51	30.19	22.4738	MTKSDLVNNLGTIARSGTKEFMEAVTAGADVSMIGQFGVGFYSAYLVADKVVVTSKHNDDEQYVWESQAGGSFTITRDTSGENLGRGTKITLFLKEDQLEYLEERRLKDLIKKHSEFISYPISLWIEKTTEKEISDDEDEEDKKDEEGNVEDVDEEKEKEEKKKKKIKEVSHEWSLVNKQKPIWMRKPEEITKEEYGAFYKSLTNDWEEHLAVKHFSVEGQLEFKAVLFVPKRAPFDLFDTKKKQNNIKLYVRRVFIMDNCEELMPEYLSFVKGIVDSEDLPLNISREMLQQNKILKVIRKNLVKKCIELFFEIAENKEDYDKFYEAFSKNLKLGIHEDSQNKSKIAELLRYHSTKSGDEMTSLKDYVTRMKEGQSDIYYITGESKKAVENSPFLEKLKKKGYEVLYMIDAIDEYAVGQLKEFEGKKLVSATKEGLKIDETEDEKKKKEELKEKFEGLCKVIKDVLGDKVEKVVVSDRVVDSPCCLVTGEYGWSANMERIMKAQALRDSSMGGYMSSKKTMEINPENPIMEELRKRADADKNDKSVKDLVLLLFETAMLTSGFSLDDPNTFGSRIHRMLKLGLSIDEDSADADTDMPPLEDADDAEGSKMEEVD*	1	562	576	615	0.913821	0.936585	Y
1953	GFSLDDPNTFGSRIH		Potri.006G002800	831.896	1661.78	2	-0.002848	9	S	R	65.3	51.56	44.0364	MAETETFAFQAEINQLLSLIINTFYSNKEIFLRELISNSSDALDKIRFDSLTDKSKLDAQPELFIHIIPDKANNSLTIIDSGIGMTKSDLVNNLGTIARSGTKEFMEAVTAGADVSMIGQFGVGFYSSYLVADKVVVTSKHNDDEQYVWESQAGGSFTVTRDTSGENLGRGSKITLFLKEDQLEYLEERRLKDLIKKHSEFISYPISLWIEKTTEKEISDDEDEDVEDKKDEEGNVEDVDDEKDKEEKKKKKIKEISHEWSLVNKQKPIWMRKPEEITKEEYGAFYKSLTNDWEEHLAVKHFSVEGQLEFKAVLFVPKRAPFDLFDTKKKQNNIKLYVRRVFIMDNCEELMPEYLSFVKGIVDSEDLPLNISREMLQQNKILKVIRKNLVKKCIELFFEIAENKEDYDKFYEAFSKNLKLGIHEDSQNKTKIAELLRYHSTKSGDELTSLKDYVTRMKEGQSDIYYITGESKKAVENSPFLEKLKKKGYEVLYMVDAIDEYAVGQLKEFEGKKLVSATKEGLKIDETEDEKKKSEESKEKFEGLCKVIKDVLGDRVEKVVVSDRVVDSPCCLVTGEYGWSANMERIMKAQALRDNSMAGYMSSKKTMEINPENPIMDELRKRADADKNDKSVKDLVLLLFETALLTSGFSLDDPNTFGSRIHRMLKLGLSIDEDSGDADTDMPPLEDAAEEGSKMEEVD*	1	648	662	700	0.925714	0.945714	Y
1953	GFSLDDPNTFGSRIH		Potri.001G286700	831.896	1661.78	2	-0.002848	9	S	R	65.3	51.56	44.0364	MAEAETFAFQAEINQLLSLIINTFYSNKEIFLRELISNSSDALDKIRFDSLTDKSKLDAQPELFIHIIPDKASNTLTIIDSGIGMTKSDLVNNLGTIARSGTKEFMEAVTAGADVSMIGQFGVGFYSAYLVADKVVVTTKHNDDEQYVWESQAGGSFTVTRDTSGENLGRGTKITLFLKEDQLEYLEERRLKDLIKKHSEFISYPISLWIEKTTEKEISDDEDEEDKKDEEDKKDEEGNVEDVDEEKDKEEKKKKKIKEISHEWSLVNKQKPIWMRKPEEITKEEYGAFYKSLTNDWEEHLAVKHFSVEGQLEFKAVLFVPKRAPFDLFDTKKKQNNIKLYVRRVFIMDNCEELMPEYLSFVKGIVDSEDLPLNISREMLQQNKILKVIRKNLVKKCVELFFEIAENKEDYDKFYEAFSKNLKLGIHEDSQNKSKIAELLRYHSTKSGDELTSLKDYVTRMKEGQSDIYYITGESKKAVENSPFLEKLKKKGYEVLYMVDAIDEYAVGQLKEFEGKKLVSATKEGLKIDETEDEKKKKEELTEKFEGLCKVIKDVLGDRVEKVVVSDRVVDSPCCLVTGEYGWSANMERIMKAQALRDNSMAGYMSSKKTMEINPENPIMDELRKRADADKNDKSVKDLVLLLFETALLTSGFSLDDPNTFGSRIHRMLKLGLSIDEDTADADTDMPPLEDAADDAEEGSKMEEVD*	1	652	666	707	0.922207	0.942008	Y
1953	GFSLDDPNTFGSRIH		Potri.016G003400	831.896	1661.78	2	-0.002848	9	S	R	65.3	51.56	44.0364	MADTETFAFQAEINQLLSLIINTFYSNKEIFLRELISNSSDALDKIRFDSLTDKSKLDAQPELFIHIIPDKATNTLTIVDSGIGMTKSDLVNNLGTIARSGTKEFMEAVTAGADVSMIGQFGVGFYSAYLVADKVVVTSKHNDDEQYVWESQAGGSFTITRDTSGENLGRGTKITLFLKEDQLEYLEERRLKDLIKKHSEFISYPISLWIEKTTEKEISDDEDEEDKKDEEGNVEDVDEEKEKEEKKKKKIKEVSHEWSLVNKQKPIWMRKPEEITKEEYGAFYKSLTNDWEEHLAVKHFSVEGQLEFKAVLFVPKRAPFDLFDTKKKQNNIKLYVRRVFIMDNCEELMPEYLSFVKGIVDSEDLPLNISREMLQQNKILKVIRKNLVKKCIELFFEIAENKEDYDKFYEAFSKNLKLGIHEDSQNKSKIAELLRYHSTKSGDEMTSLKDYVTRMKEGQSDIYYITGESKKAVENSPFLEKLKKKGYEVLYMIDAIDEYAVGQLKEFEGKKLVSATKEGLKIDETEDEKKKKEELKEKFEGLCKVIKDVLGDKVEKVVVSDRVVDSPCCLVTGEYGWSANMERIMKAQALRDSSMGGYMSSKKTMEINPENPIMEELRKRADADKNDKSVKDLVLLLFETAMLTSGFSLDDPNTFGSRIHRMLKLGLSIDEDSADADTDMPPLEDADDAEGSKMEEVD*	1	646	660	699	0.924177	0.944206	Y
1953	GFSLDDPNTFGSRIH		Potri.016G003400	831.896	1661.78	2	-0.002848	9	S	R	65.3	51.56	44.0364	MTKSDLVNNLGTIARSGTKEFMEAVTAGADVSMIGQFGVGFYSAYLVADKVVVTSKHNDDEQYVWESQAGGSFTITRDTSGENLGRGTKITLFLKEDQLEYLEERRLKDLIKKHSEFISYPISLWIEKTTEKEISDDEDEEDKKDEEGNVEDVDEEKEKEEKKKKKIKEVSHEWSLVNKQKPIWMRKPEEITKEEYGAFYKSLTNDWEEHLAVKHFSVEGQLEFKAVLFVPKRAPFDLFDTKKKQNNIKLYVRRVFIMDNCEELMPEYLSFVKGIVDSEDLPLNISREMLQQNKILKVIRKNLVKKCIELFFEIAENKEDYDKFYEAFSKNLKLGIHEDSQNKSKIAELLRYHSTKSGDEMTSLKDYVTRMKEGQSDIYYITGESKKAVENSPFLEKLKKKGYEVLYMIDAIDEYAVGQLKEFEGKKLVSATKEGLKIDETEDEKKKKEELKEKFEGLCKVIKDVLGDKVEKVVVSDRVVDSPCCLVTGEYGWSANMERIMKAQALRDSSMGGYMSSKKTMEINPENPIMEELRKRADADKNDKSVKDLVLLLFETAMLTSGFSLDDPNTFGSRIHRMLKLGLSIDEDSADADTDMPPLEDADDAEGSKMEEVD*	1	562	576	615	0.913821	0.936585	Y
1954	GFSLDEPNTFGNRIH		Potri.001G466000	568.608	1702.8	3	-0.003701	6	S	R	32.8	15.28	10.8055	MADVETFAFQAEINQLLSLIINTFYSNKEIFLRELISNASDALDKIRFESLTDKSKLDAQPELFIHIVPDKTSNTLTIIDSGVGMTKADLVNNLGTIARSGTKEFMEALAAGADVSMIGQFGVGFYSAYLVAEKVIVTSKHNDDEQYVWESQAGGSFTVIRDTSGEPLGRGTKIVLYLKEDQLEYLEERCLKDLVKKHSEFISYPISLWIEKTTEKEISDDEDEEEKKDEEGKVEDVDEEKEKEEKKKKKIKEVSHEWSLVNKQKPIWMRKPDEITKEEYAAFYKSLTNDWEEHLAVKHFSVEGQLEFKAILFVPKRAPFDLFDTKKKPNNIKLYVRRVFIMDNCEDLIPEYLSFVKGIVDSEDLPLNISREMLQQNKILKVIRKNLVKKCLELFFEIAENKEDYNKFYESFSKNLKLGIHEDSSNKSKLAELLRYHSTKSGDELTSLKDYVTRMKEGQSDIYYITGESKKAVENSPFLEKLKKKGYEVLYMVDAIDEYAVGQLKEFEGKKLVSATKEGLKLEETEDEKQKQEELKQKFEGLCKVIKDVLGDKVEKVVVSDRVVDSPCCLVTGEYGWTANMERIMRAQALRDNSMAGYMSSKKTMEINPENPIMEELRKRADADKNDKSVKDLVLLLFETALLTSGFSLDEPNTFGNRIHRMLKLGLSIDEDAVEADAEMPPLEEAEADAEGSKMEEVD*	1	646	660	700	0.922857	0.942857	Y
1955	GFTVNDGPLRS		Potri.006G270300	581.796	1161.58	2	-0.001216	6	N	L	49.34	19.61	15.6103	MASRDKKPAKPSSSRAGGIRTLSDLNRRSGPDSDSDDEDAPQEYYTGGEKSGMLVQDPTKGNDVDAIFNQARQLGAVEGPLENINQSSSSSSFSGTGRLLSGETVPSAPQQPEAVVHNIVFWTNGFTVNDGPLRSLDDPENASFLESIRKSECPKELEPADRRSSVHVNLIRRDQKCPEPERQRHVAFQGVGRTLGSSSTALATEPTADSAPLNSAPTPFMGLVVDETLPSTSIQLRLADGTRMVAHFNNHHTVNDIRSFIDASRPGAALNYQLQLMGFPPKLLTDPTQTIEQAGLANSVVIQKF*	1	125	135	306	0.408497	0.441176	Y
1955	GFTVNDGPLRS		Potri.011G005000	581.796	1161.58	2	-0.001216	6	N	L	49.34	19.61	15.6103	MLVQDPTKGNDVDAIFNQARQLGAVEGPLENINQSSSSSSFSGTGRLLSGETVPSAPQQPEAVVHNIVFWTNGFTVNDGPLRSLDDPENASFIESIRKSECPKELEPADRRSSVHVNLIRKDQKCPEPERQRHVPFQGVGRTLGSSSTALATEPTADSAPLNSAPTPFMGLVVDETLPSTSIQLRLADGTRMVTHFNNHHTVNDIRSFIDASRPGAALNYQLQLMGFPPKLLTDPTQTIEQAGLANSVVIQKF*	1	73	83	254	0.287402	0.326772	Y
1955	GFTVNDGPLRS		Potri.011G011300	581.796	1161.58	2	-0.001216	6	N	L	49.34	19.61	15.6103	MASRDKKPAKPSSSRAGGIRTLSDLNRRSGPDSDSDDEDAPQEYYTGGEKSGMLVQDPTKGNDVDAIFNQARQLGAVEGPLENINQSSSSSSFSGTGRLLSGETVPSAPQQPEAVVHNIVFWTNGFTVNDGPLRSLDDPENASFLESIRKSECPKELEPADRRSSVHVNLIRRDQKCPEPERQRHVAFQGVGRTLGSSSTALATEPTADSAPLNSAPTPFMGLVVDETLPSTSIQLRLADGTRMVAHFNNHHTVNDIRSFIDASRPGAALNYQLQLMGFPPKLLTDPTQTIEQAGLANSVVIQKF*	1	125	135	306	0.408497	0.441176	Y
1956	GFTVNDGPLRSL		Potri.006G270300	638.337	1274.66	2	-0.002513	6	N	D	42.18	18.66	15.3092	MASRDKKPAKPSSSRAGGIRTLSDLNRRSGPDSDSDDEDAPQEYYTGGEKSGMLVQDPTKGNDVDAIFNQARQLGAVEGPLENINQSSSSSSFSGTGRLLSGETVPSAPQQPEAVVHNIVFWTNGFTVNDGPLRSLDDPENASFLESIRKSECPKELEPADRRSSVHVNLIRRDQKCPEPERQRHVAFQGVGRTLGSSSTALATEPTADSAPLNSAPTPFMGLVVDETLPSTSIQLRLADGTRMVAHFNNHHTVNDIRSFIDASRPGAALNYQLQLMGFPPKLLTDPTQTIEQAGLANSVVIQKF*	1	125	136	306	0.408497	0.444444	Y
1956	GFTVNDGPLRSL		Potri.011G005000	638.337	1274.66	2	-0.002513	6	N	D	42.18	18.66	15.3092	MLVQDPTKGNDVDAIFNQARQLGAVEGPLENINQSSSSSSFSGTGRLLSGETVPSAPQQPEAVVHNIVFWTNGFTVNDGPLRSLDDPENASFIESIRKSECPKELEPADRRSSVHVNLIRKDQKCPEPERQRHVPFQGVGRTLGSSSTALATEPTADSAPLNSAPTPFMGLVVDETLPSTSIQLRLADGTRMVTHFNNHHTVNDIRSFIDASRPGAALNYQLQLMGFPPKLLTDPTQTIEQAGLANSVVIQKF*	1	73	84	254	0.287402	0.330709	Y
1956	GFTVNDGPLRSL		Potri.011G011300	638.337	1274.66	2	-0.002513	6	N	D	42.18	18.66	15.3092	MASRDKKPAKPSSSRAGGIRTLSDLNRRSGPDSDSDDEDAPQEYYTGGEKSGMLVQDPTKGNDVDAIFNQARQLGAVEGPLENINQSSSSSSFSGTGRLLSGETVPSAPQQPEAVVHNIVFWTNGFTVNDGPLRSLDDPENASFLESIRKSECPKELEPADRRSSVHVNLIRRDQKCPEPERQRHVAFQGVGRTLGSSSTALATEPTADSAPLNSAPTPFMGLVVDETLPSTSIQLRLADGTRMVAHFNNHHTVNDIRSFIDASRPGAALNYQLQLMGFPPKLLTDPTQTIEQAGLANSVVIQKF*	1	125	136	306	0.408497	0.444444	Y
1957	GFVASNSKDDPAKE		Potri.006G130900	732.852	1463.69	2	-0.000774	10	R	A	78.38	56.51	50.7011	MGKEKVHINIVVIGHVDSGKSTTTGHLIYKLGGIDKRVIERFEKEAAEMNKRSFKYAWVLDKLKAERERGITIDIALWKFETTRYYCTVIDAPGHRDFIKNMITGTSQADCAVLIIDSTTGGFEAGISKDGQTREHALLAFTLGVKQMICCCNKMDATTPKYSKSRFDEIVKEVSSYLKKVGYNPDKIPFVPISGFEGDNMIERSTNLDWYKGPTLLDALDQISEPKRPTDKPLRLPLQDVYKIGGIGTVPVGRVETGVLKPGMVVTFGPTGLTTEVKSVEMHHEALQEALPGDNVGFNVKNVAVKDLKRGFVASNSKDDPAKEAANFTSQVIIMNHPGQIGNGYAPVLDCHTCHIAVKFAEILTKIDRRSGKELEKEPKFLKNGDAGFVKMIPTKPMVVETFSAYPPLGRFAVRDMRQTVAVGVIKSVEKKDPSGAKVTKSAVKKK*	1	311	324	448	0.694196	0.723214	Y
1957	GFVASNSKDDPAKE		Potri.010G218600	732.852	1463.69	2	-0.000774	10	R	A	78.38	56.51	50.7011	MGKEKSHINIVVIGHVDSGKSTTTGHLIYKLGGIDKRVIERFEKEAAEMNKRSFKYAWVLDKLKAERERGITIDIALWKFETTKYYCTVIDAPGHRDFIKNMITGTSQADCAVLIIDSTTGGFEAGISKDGQTREHALLAFTLGVRQMICCCNKMDATTPKYSKARYDEIVKEVSSYLKKVGYNPDKIPFVPISGFEGDNMIERSTNLDWYKGPTLLDALDQIQEPKRPSDKPLRLPLQDVYKIGGIGTVPVGRVETGIIKPGMVVTFGPTGLSTEVKSVEMHHEALLEALPGDNVGFNVKNVAVKDLKRGFVASNSKDDPAKEAANFTAQVIIMNHPGQIGNGYAPVLDCHTCHIAVKFAEILTKIDRRSGKELEKEPKFLKNGDAGMIKMIPTKPMVVESFSEYPPLGRFAVRDMRQTVAVGVIKSVEKKEPSGAKVTKSAAKKGGK*	1	311	324	450	0.691111	0.72	Y
1957	GFVASNSKDDPAKE		Potri.010G218600	732.852	1463.69	2	-0.000774	10	R	A	78.38	56.51	50.7011	MDATTPKYSKARYDEIVKEVSSYLKKVGYNPDKIPFVPISGFEGDNMIERSTNLDWYKGPTLLDALDQIQEPKRPSDKPLRLPLQDVYKIGGIGTVPVGRVETGIIKPGMVVTFGPTGLSTEVKSVEMHHEALLEALPGDNVGFNVKNVAVKDLKRGFVASNSKDDPAKEAANFTAQVIIMNHPGQIGNGYAPVLDCHTCHIAVKFAEILTKIDRRSGKELEKEPKFLKNGDAGMIKMIPTKPMVVESFSEYPPLGRFAVRDMRQTVAVGVIKSVEKKEPSGAKVTKSAAKKGGK*	1	157	170	296	0.530405	0.574324	Y
1957	GFVASNSKDDPAKE		Potri.008G042700	732.852	1463.69	2	-0.000774	10	R	A	78.38	56.51	50.7011	MGKEKSHINIVVIGHVDSGKSTTTGHLIYKLGGIDKRVIERFEKEAAEMNKRSFKYAWVLDKLKAERERGITIDIALWKFETTRYYCTVIDAPGHRDFIKNMITGTSQADCAVLIIDSTTGGFEAGISKDGQTREHALLAFTLGVKQMICCCNKMDATTPKYSKARYDEIIKEVSSYLKKVGYNPDKIPFVPISGFEGDNMIERSTNLDWYKGPTLLDALDQIQEPKRPSDKPLRLPLQDVYKIGGIGTVPVGRVETGVIKPGTVVTFGPTGLTTEVKSVEMHHEALQEALPGDNVGFNVKNVAVKDLKRGFVASNSKDDPAKEAANFTSQVIIMNHPGQIGNGYAPVLDCHTCHIAVKFAEILTKIDRRSGKELEKEPKFLKNGDAGMIKMIPTKPMVVETFSEYPPLGRFAVRDMRQTVAVGVIKNVEKKDASSAKVTKSAAKKGGK*	1	311	324	450	0.691111	0.72	Y
1957	GFVASNSKDDPAKE		Potri.008G043100	732.852	1463.69	2	-0.000774	10	R	A	78.38	56.51	50.7011	MGKEKSHINIVVIGHVDSGKSTTTGHLIYKLGGIDKRVIERFEKEAAEMNKRSFKYAWVLDKLKAERERGITIDIALWKFETTRYYCTVIDAPGHRDFIKNMITGTSQADCAVLIIDSTTGGFEAGISKDGQTREHALLAFTLGVKQMICCCNKMDATTPKYSKARYDEIIKEVSSYLKKVGYNPDKIPFVPISGFEGDNMIERSTNLDWYKGPTLLDALDQIQEPKRPSDKPLRLPLQDVYKIGGIGTVPVGRVETGVIKPGTVVTFGPTGLTTEVKSVEMHHEALQEALPGDNVGFNVKNVAVKDLKRGFVASNSKDDPAKEAANFTSQVIIMNHPGQIGNGYAPVLDCHTCHIAVKFAEILTKIDRRSGKELEKEPKFLKNGDAGMIKMIPTKPMVVETFSEYPPLGRFAVRDMRQTVAVGVIKNVEKKDASSAKVTKSAVKKGGK*	1	311	324	450	0.691111	0.72	Y
1957	GFVASNSKDDPAKE		Potri.008G042500	732.852	1463.69	2	-0.000774	10	R	A	78.38	56.51	50.7011	MGKEKSHINIVVIGHVDSGKSTTTGHLIYKLGGIDKRVIERFEKEAAEMNKRSFKYAWVLDKLKAERERGITIDIALWKFETTRYYCTVIDAPGHRDFIKNMITGTSQADCAVLIIDSTTGGFEAGISKDGQTREHALLAFTLGVKQMICCCNKMDATTPKYSKARYDEIIKEVSSYLKKVGYNPDKIPFVPISGFEGDNMIERSTNLDWYKGPTLLDALDQIQEPKRPSDKPLRLPLQDVYKIGGIGTVPVGRVETGVIKPGTIVTFGPTGLTTEVKSVEMHHEALQEALPGDNVGFNVKNVAVKDLKRGFVASNSKDDPAKEAANFTSQVIIMNHPGQIGNGYAPVLDCHTCHIAVKFAEILTKIDRRSGKELEKEPKFLKNGDAGMIKMIPTKPMVVETFSQYPPLGRFAVRDMRQTVAVGVIKNVEKKDASSAKVTKSAVKKGGK*	1	311	324	450	0.691111	0.72	Y
1957	GFVASNSKDDPAKE		Potri.008G042500	732.852	1463.69	2	-0.000774	10	R	A	78.38	56.51	50.7011	MNKRSFKYAWVLDKLKAERERGITIDIALWKFETTRYYCTVIDAPGHRDFIKNMITGTSQADCAVLIIDSTTGGFEAGISKDGQTREHALLAFTLGVKQMICCCNKMDATTPKYSKARYDEIIKEVSSYLKKVGYNPDKIPFVPISGFEGDNMIERSTNLDWYKGPTLLDALDQIQEPKRPSDKPLRLPLQDVYKIGGIGTVPVGRVETGVIKPGTIVTFGPTGLTTEVKSVEMHHEALQEALPGDNVGFNVKNVAVKDLKRGFVASNSKDDPAKEAANFTSQVIIMNHPGQIGNGYAPVLDCHTCHIAVKFAEILTKIDRRSGKELEKEPKFLKNGDAGMIKMIPTKPMVVETFSQYPPLGRFAVRDMRQTVAVGVIKNVEKKDASSAKVTKSAVKKGGK*	1	263	276	402	0.654229	0.686567	Y
1958	GFVASNSKDDPARE		Potri.010G218700	746.854	1491.69	2	-0.001674	9	R	A	98.78	69.95	67.212	MGKEKTHINIVVIGHVDSGKSTTTGHLIYKLGGIDKRVIERFEKEAAEMNKRSFKYAWVLDKLKAERERGITIDIALWKFETTRYYCTVIDAPGHRDFIKNMITGTSQADCAVLIIDSTTGGFEAGISKDGQTREHALLAFTLGVKQMICCCNKMDATTPKYSKARYDEIVKEVSSYLKKVGYNPDKIPFVPISGFEGDNMIERSTNLDWYKGPTLLDALDQIQEPKRPSDKPLRLPLQDVYKIGGIGTVPVGRVETGVIKPGMVVTFGPTGLSTEVKSVEMHHEALLEALPGDNVGFNVKNVAVKDLKRGFVASNSKDDPAREAANFTSQVIIMNHPGQIGNGYAPVLDCHTCHIAVKFAEILTKIDRRSGKELEKEPKFLKNGDAGMIKMIPTKPMVVETFSAYPPLGRFAVRDMRQTVAVGVIKSVEKKDPSGAKVTKSAAKKGAK*	1	311	324	450	0.691111	0.72	Y
1958	GFVASNSKDDPARE		Potri.010G218800	746.854	1491.69	2	-0.001674	9	R	A	98.78	69.95	67.212	MGKEKTHINIVVIGHVDSGKSTTTGHLIYKLGGIDKRVIERFEKEAAEMNKRSFKYAWVLDKLKAERERGITIDIALWKFETTRYYCTVIDAPGHRDFIKNMITGTSQADCAVLIIDSTTGGFEAGISKDGQTREHALLAFTLGVKQMICCCNKMDATTPKYSKARYDEIVKEVSSYLKKVGYNPDKIPFVPISGFEGDNMIERSTNLDWYKGPTLLDALDQIQEPKRPSDKPLRLPLQDVYKIGGIGTVPVGRVETGVIKPGMVVTFGPTGLSTEVKSVEMHHEALLEALPGDNVGFNVKNVAVKDLKRGFVASNSKDDPAREAANFTSQVIIMNHPGQIGNGYAPVLDCHTCHIAVKFAEILTKIDRRSGKELEKEPKFLKNGDAGMIKMIPTKPMVVETFSAYPPLGRFAVRDMRQTVAVGVIKSVEKKDPSGAKVTKSAAKKGAK*	1	311	324	450	0.691111	0.72	Y
1958	GFVASNSKDDPARE		Potri.010G218800	746.854	1491.69	2	-0.001674	9	R	A	98.78	69.95	67.212	MDATTPKYSKARYDEIVKEVSSYLKKVGYNPDKIPFVPISGFEGDNMIERSTNLDWYKGPTLLDALDQIQEPKRPSDKPLRLPLQDVYKIGGIGTVPVGRVETGVIKPGMVVTFGPTGLSTEVKSVEMHHEALLEALPGDNVGFNVKNVAVKDLKRGFVASNSKDDPAREAANFTSQVIIMNHPGQIGNGYAPVLDCHTCHIAVKFAEILTKIDRRSGKELEKEPKFLKNGDAGMIKMIPTKPMVVETFSAYPPLGRFAVRDMRQTVAVGVIKSVEKKDPSGAKVTKSAAKKGAK*	1	157	170	296	0.530405	0.574324	Y
1958	GFVASNSKDDPARE		Potri.010G219500	746.854	1491.69	2	-0.001674	9	R	A	98.78	69.95	67.212	MGKEKTHINIVVIGHVDSGKSTTTGHLIYKLGGIDKRVIERFEKEAAEMNKRSFKYAWVLDKLKAERERGITIDIALWKFETTRYYCTVIDAPGHRDFIKNMITGTSQADCAVLIIDSTTGGFEAGISKDGQTREHALLAFTLGVKQMICCCNKMDATTPKYSKARYDEIVKEVSSYLKKVGYNPDKIPFVPISGFEGDNMIERSTNLDWYKGPTLLDALDQIQEPKRPSDKPLRLPLQDVYKIGGIGTVPVGRVETGVIKPGMVVTFGPTGLSTEVKSVEMHHEALLEALPGDNVGFNVKNVAVKDLKRGFVASNSKDDPAREAANFTSQVIIMNHPGQIGNGYAPVLDCHTCHIAVKFAEILTKIDRRSGKELEKEPKFLKNGDAGMIKMIPTKPMVVETFSAYPPLGRFAVRDMRQTVAVGVIKSVEKKDPSGAKVTKSAAKKGAK*	1	311	324	450	0.691111	0.72	Y
1959	GFVASNSKDDPAREA		Potri.010G218700	521.917	1562.73	3	-0.002603	11	R	A	27.91	17.08	10.647	MGKEKTHINIVVIGHVDSGKSTTTGHLIYKLGGIDKRVIERFEKEAAEMNKRSFKYAWVLDKLKAERERGITIDIALWKFETTRYYCTVIDAPGHRDFIKNMITGTSQADCAVLIIDSTTGGFEAGISKDGQTREHALLAFTLGVKQMICCCNKMDATTPKYSKARYDEIVKEVSSYLKKVGYNPDKIPFVPISGFEGDNMIERSTNLDWYKGPTLLDALDQIQEPKRPSDKPLRLPLQDVYKIGGIGTVPVGRVETGVIKPGMVVTFGPTGLSTEVKSVEMHHEALLEALPGDNVGFNVKNVAVKDLKRGFVASNSKDDPAREAANFTSQVIIMNHPGQIGNGYAPVLDCHTCHIAVKFAEILTKIDRRSGKELEKEPKFLKNGDAGMIKMIPTKPMVVETFSAYPPLGRFAVRDMRQTVAVGVIKSVEKKDPSGAKVTKSAAKKGAK*	1	311	325	450	0.691111	0.722222	Y
1959	GFVASNSKDDPAREA		Potri.010G218800	521.917	1562.73	3	-0.002603	11	R	A	27.91	17.08	10.647	MGKEKTHINIVVIGHVDSGKSTTTGHLIYKLGGIDKRVIERFEKEAAEMNKRSFKYAWVLDKLKAERERGITIDIALWKFETTRYYCTVIDAPGHRDFIKNMITGTSQADCAVLIIDSTTGGFEAGISKDGQTREHALLAFTLGVKQMICCCNKMDATTPKYSKARYDEIVKEVSSYLKKVGYNPDKIPFVPISGFEGDNMIERSTNLDWYKGPTLLDALDQIQEPKRPSDKPLRLPLQDVYKIGGIGTVPVGRVETGVIKPGMVVTFGPTGLSTEVKSVEMHHEALLEALPGDNVGFNVKNVAVKDLKRGFVASNSKDDPAREAANFTSQVIIMNHPGQIGNGYAPVLDCHTCHIAVKFAEILTKIDRRSGKELEKEPKFLKNGDAGMIKMIPTKPMVVETFSAYPPLGRFAVRDMRQTVAVGVIKSVEKKDPSGAKVTKSAAKKGAK*	1	311	325	450	0.691111	0.722222	Y
1959	GFVASNSKDDPAREA		Potri.010G218800	521.917	1562.73	3	-0.002603	11	R	A	27.91	17.08	10.647	MDATTPKYSKARYDEIVKEVSSYLKKVGYNPDKIPFVPISGFEGDNMIERSTNLDWYKGPTLLDALDQIQEPKRPSDKPLRLPLQDVYKIGGIGTVPVGRVETGVIKPGMVVTFGPTGLSTEVKSVEMHHEALLEALPGDNVGFNVKNVAVKDLKRGFVASNSKDDPAREAANFTSQVIIMNHPGQIGNGYAPVLDCHTCHIAVKFAEILTKIDRRSGKELEKEPKFLKNGDAGMIKMIPTKPMVVETFSAYPPLGRFAVRDMRQTVAVGVIKSVEKKDPSGAKVTKSAAKKGAK*	1	157	171	296	0.530405	0.577703	Y
1959	GFVASNSKDDPAREA		Potri.010G219500	521.917	1562.73	3	-0.002603	11	R	A	27.91	17.08	10.647	MGKEKTHINIVVIGHVDSGKSTTTGHLIYKLGGIDKRVIERFEKEAAEMNKRSFKYAWVLDKLKAERERGITIDIALWKFETTRYYCTVIDAPGHRDFIKNMITGTSQADCAVLIIDSTTGGFEAGISKDGQTREHALLAFTLGVKQMICCCNKMDATTPKYSKARYDEIVKEVSSYLKKVGYNPDKIPFVPISGFEGDNMIERSTNLDWYKGPTLLDALDQIQEPKRPSDKPLRLPLQDVYKIGGIGTVPVGRVETGVIKPGMVVTFGPTGLSTEVKSVEMHHEALLEALPGDNVGFNVKNVAVKDLKRGFVASNSKDDPAREAANFTSQVIIMNHPGQIGNGYAPVLDCHTCHIAVKFAEILTKIDRRSGKELEKEPKFLKNGDAGMIKMIPTKPMVVETFSAYPPLGRFAVRDMRQTVAVGVIKSVEKKDPSGAKVTKSAAKKGAK*	1	311	325	450	0.691111	0.722222	Y
1960	GFVASNSKDDPAREAA		Potri.010G218700	545.596	1633.77	3	-0.003549	5	R	N	22.9	9.38	3.7512	MGKEKTHINIVVIGHVDSGKSTTTGHLIYKLGGIDKRVIERFEKEAAEMNKRSFKYAWVLDKLKAERERGITIDIALWKFETTRYYCTVIDAPGHRDFIKNMITGTSQADCAVLIIDSTTGGFEAGISKDGQTREHALLAFTLGVKQMICCCNKMDATTPKYSKARYDEIVKEVSSYLKKVGYNPDKIPFVPISGFEGDNMIERSTNLDWYKGPTLLDALDQIQEPKRPSDKPLRLPLQDVYKIGGIGTVPVGRVETGVIKPGMVVTFGPTGLSTEVKSVEMHHEALLEALPGDNVGFNVKNVAVKDLKRGFVASNSKDDPAREAANFTSQVIIMNHPGQIGNGYAPVLDCHTCHIAVKFAEILTKIDRRSGKELEKEPKFLKNGDAGMIKMIPTKPMVVETFSAYPPLGRFAVRDMRQTVAVGVIKSVEKKDPSGAKVTKSAAKKGAK*	1	311	326	450	0.691111	0.724444	Y
1960	GFVASNSKDDPAREAA		Potri.010G218800	545.596	1633.77	3	-0.003549	5	R	N	22.9	9.38	3.7512	MGKEKTHINIVVIGHVDSGKSTTTGHLIYKLGGIDKRVIERFEKEAAEMNKRSFKYAWVLDKLKAERERGITIDIALWKFETTRYYCTVIDAPGHRDFIKNMITGTSQADCAVLIIDSTTGGFEAGISKDGQTREHALLAFTLGVKQMICCCNKMDATTPKYSKARYDEIVKEVSSYLKKVGYNPDKIPFVPISGFEGDNMIERSTNLDWYKGPTLLDALDQIQEPKRPSDKPLRLPLQDVYKIGGIGTVPVGRVETGVIKPGMVVTFGPTGLSTEVKSVEMHHEALLEALPGDNVGFNVKNVAVKDLKRGFVASNSKDDPAREAANFTSQVIIMNHPGQIGNGYAPVLDCHTCHIAVKFAEILTKIDRRSGKELEKEPKFLKNGDAGMIKMIPTKPMVVETFSAYPPLGRFAVRDMRQTVAVGVIKSVEKKDPSGAKVTKSAAKKGAK*	1	311	326	450	0.691111	0.724444	Y
1960	GFVASNSKDDPAREAA		Potri.010G218800	545.596	1633.77	3	-0.003549	5	R	N	22.9	9.38	3.7512	MDATTPKYSKARYDEIVKEVSSYLKKVGYNPDKIPFVPISGFEGDNMIERSTNLDWYKGPTLLDALDQIQEPKRPSDKPLRLPLQDVYKIGGIGTVPVGRVETGVIKPGMVVTFGPTGLSTEVKSVEMHHEALLEALPGDNVGFNVKNVAVKDLKRGFVASNSKDDPAREAANFTSQVIIMNHPGQIGNGYAPVLDCHTCHIAVKFAEILTKIDRRSGKELEKEPKFLKNGDAGMIKMIPTKPMVVETFSAYPPLGRFAVRDMRQTVAVGVIKSVEKKDPSGAKVTKSAAKKGAK*	1	157	172	296	0.530405	0.581081	Y
1960	GFVASNSKDDPAREAA		Potri.010G219500	545.596	1633.77	3	-0.003549	5	R	N	22.9	9.38	3.7512	MGKEKTHINIVVIGHVDSGKSTTTGHLIYKLGGIDKRVIERFEKEAAEMNKRSFKYAWVLDKLKAERERGITIDIALWKFETTRYYCTVIDAPGHRDFIKNMITGTSQADCAVLIIDSTTGGFEAGISKDGQTREHALLAFTLGVKQMICCCNKMDATTPKYSKARYDEIVKEVSSYLKKVGYNPDKIPFVPISGFEGDNMIERSTNLDWYKGPTLLDALDQIQEPKRPSDKPLRLPLQDVYKIGGIGTVPVGRVETGVIKPGMVVTFGPTGLSTEVKSVEMHHEALLEALPGDNVGFNVKNVAVKDLKRGFVASNSKDDPAREAANFTSQVIIMNHPGQIGNGYAPVLDCHTCHIAVKFAEILTKIDRRSGKELEKEPKFLKNGDAGMIKMIPTKPMVVETFSAYPPLGRFAVRDMRQTVAVGVIKSVEKKDPSGAKVTKSAAKKGAK*	1	311	326	450	0.691111	0.724444	Y
1961	GFVASNSKDDPAREAAN		Potri.010G218700	583.611	1747.81	3	-0.001274	4	R	F	23.13	9.63	6.24639	MGKEKTHINIVVIGHVDSGKSTTTGHLIYKLGGIDKRVIERFEKEAAEMNKRSFKYAWVLDKLKAERERGITIDIALWKFETTRYYCTVIDAPGHRDFIKNMITGTSQADCAVLIIDSTTGGFEAGISKDGQTREHALLAFTLGVKQMICCCNKMDATTPKYSKARYDEIVKEVSSYLKKVGYNPDKIPFVPISGFEGDNMIERSTNLDWYKGPTLLDALDQIQEPKRPSDKPLRLPLQDVYKIGGIGTVPVGRVETGVIKPGMVVTFGPTGLSTEVKSVEMHHEALLEALPGDNVGFNVKNVAVKDLKRGFVASNSKDDPAREAANFTSQVIIMNHPGQIGNGYAPVLDCHTCHIAVKFAEILTKIDRRSGKELEKEPKFLKNGDAGMIKMIPTKPMVVETFSAYPPLGRFAVRDMRQTVAVGVIKSVEKKDPSGAKVTKSAAKKGAK*	1	311	327	450	0.691111	0.726667	Y
1961	GFVASNSKDDPAREAAN		Potri.010G218800	583.611	1747.81	3	-0.001274	4	R	F	23.13	9.63	6.24639	MGKEKTHINIVVIGHVDSGKSTTTGHLIYKLGGIDKRVIERFEKEAAEMNKRSFKYAWVLDKLKAERERGITIDIALWKFETTRYYCTVIDAPGHRDFIKNMITGTSQADCAVLIIDSTTGGFEAGISKDGQTREHALLAFTLGVKQMICCCNKMDATTPKYSKARYDEIVKEVSSYLKKVGYNPDKIPFVPISGFEGDNMIERSTNLDWYKGPTLLDALDQIQEPKRPSDKPLRLPLQDVYKIGGIGTVPVGRVETGVIKPGMVVTFGPTGLSTEVKSVEMHHEALLEALPGDNVGFNVKNVAVKDLKRGFVASNSKDDPAREAANFTSQVIIMNHPGQIGNGYAPVLDCHTCHIAVKFAEILTKIDRRSGKELEKEPKFLKNGDAGMIKMIPTKPMVVETFSAYPPLGRFAVRDMRQTVAVGVIKSVEKKDPSGAKVTKSAAKKGAK*	1	311	327	450	0.691111	0.726667	Y
1961	GFVASNSKDDPAREAAN		Potri.010G218800	583.611	1747.81	3	-0.001274	4	R	F	23.13	9.63	6.24639	MDATTPKYSKARYDEIVKEVSSYLKKVGYNPDKIPFVPISGFEGDNMIERSTNLDWYKGPTLLDALDQIQEPKRPSDKPLRLPLQDVYKIGGIGTVPVGRVETGVIKPGMVVTFGPTGLSTEVKSVEMHHEALLEALPGDNVGFNVKNVAVKDLKRGFVASNSKDDPAREAANFTSQVIIMNHPGQIGNGYAPVLDCHTCHIAVKFAEILTKIDRRSGKELEKEPKFLKNGDAGMIKMIPTKPMVVETFSAYPPLGRFAVRDMRQTVAVGVIKSVEKKDPSGAKVTKSAAKKGAK*	1	157	173	296	0.530405	0.584459	Y
1961	GFVASNSKDDPAREAAN		Potri.010G219500	583.611	1747.81	3	-0.001274	4	R	F	23.13	9.63	6.24639	MGKEKTHINIVVIGHVDSGKSTTTGHLIYKLGGIDKRVIERFEKEAAEMNKRSFKYAWVLDKLKAERERGITIDIALWKFETTRYYCTVIDAPGHRDFIKNMITGTSQADCAVLIIDSTTGGFEAGISKDGQTREHALLAFTLGVKQMICCCNKMDATTPKYSKARYDEIVKEVSSYLKKVGYNPDKIPFVPISGFEGDNMIERSTNLDWYKGPTLLDALDQIQEPKRPSDKPLRLPLQDVYKIGGIGTVPVGRVETGVIKPGMVVTFGPTGLSTEVKSVEMHHEALLEALPGDNVGFNVKNVAVKDLKRGFVASNSKDDPAREAANFTSQVIIMNHPGQIGNGYAPVLDCHTCHIAVKFAEILTKIDRRSGKELEKEPKFLKNGDAGMIKMIPTKPMVVETFSAYPPLGRFAVRDMRQTVAVGVIKSVEKKDPSGAKVTKSAAKKGAK*	1	311	327	450	0.691111	0.726667	Y
1962	GFVEKAEELKSKGVA		Potri.001G423500	531.293	1590.86	3	-0.003517	9	P	E	21.18	12.79	6.34767	MAPIAVGDVLPDGKLAYFDEQDQLQDVSVHSLAAGKKVILFGVPGAFTPTCSLKHVPGFVEKAEELKSKGVAEILCISVNDPFVMKAWAKTYPENKHVKFLADGSATYTHALGLELDLQEKGLGTRSRRFALLVDDLKVKAANIEGGGEFTVSSADDILKDL*	1	58	72	163	0.355828	0.441718	Y
1963	GGAFTSSGAEDMLKAL	Oxidation (M)	Potri.013G102100	785.873	1569.73	2	-0.002071	8	E	-	39.67	23.93	19.1173	MAASFSISRLILSSPTQISTTAATAKSFLSSLPLKPNRLPKPLRTTTRKFSTISATISVGDKLPEATLSYFDSEGELQTTTISSLTSGKKSILFAVPGAFTPTCSQKHLPGFVEKSAELKSKGVDTIACISVNDAFVMKAWKEDLGIKDDGVLLLSDGNGDFTKAIGCELDLSDKPVGLGVRSRRYALLAEDGVVKVLNLEEGGAFTSSGAEDMLKAL*	1	203	218	219	0.926941	0.995434	Y
1964	GGAQGERKEGF		Potri.013G062100	568.278	1134.54	2	-0.000667	7	R	A	32.2	7.55	5.83713	MAGIVHKIEDTLNNGGKKDERKGETQGGCNQQEHRGGAQGERKEGFADQMKDKIPGGGGGGHKGETQGGCNQQEHRGGAQGERKEGFVGQMKDKIPGGGGGGVGGKGETQGGCNQQEHRGGAQGERKEGFVGQMKDKIPGGGGGGVGGVRGEGGEK*	1	36	46	157	0.229299	0.292994	Y
1964	GGAQGERKEGF		Potri.013G062100	568.278	1134.54	2	-0.000667	7	R	A	32.2	7.55	5.83713	MAGIVHKIEDTLNNGGKKDERKGETQGGCNQQEHRGGAQGERKEGFADQMKDKIPGGGGGGHKGETQGGCNQQEHRGGAQGERKEGFVGQMKDKIPGGGGGGVGGKGETQGGCNQQEHRGGAQGERKEGFVGQMKDKIPGGGGGGVGGVRGEGGEK*	2	77	87	157	0.490446	0.55414	Y
1964	GGAQGERKEGF		Potri.013G062100	568.278	1134.54	2	-0.000667	7	R	A	32.2	7.55	5.83713	MAGIVHKIEDTLNNGGKKDERKGETQGGCNQQEHRGGAQGERKEGFADQMKDKIPGGGGGGHKGETQGGCNQQEHRGGAQGERKEGFVGQMKDKIPGGGGGGVGGKGETQGGCNQQEHRGGAQGERKEGFVGQMKDKIPGGGGGGVGGVRGEGGEK*	3	120	130	157	0.764331	0.828025	Y
1965	GGDFTAGNGTGGESIYGAK		Potri.009G130100	879.899	1757.78	2	-0.003107	12	Q	F	85.45	48.97	48.7537	MANPRVFFDMSVGGQPAGRIVMELFADIVPKTAENFRALCTGEKGVGKSGKPLHYKGSSFHRVIPNFMCQGGDFTAGNGTGGESIYGAKFADENFVKKHTGPGVLSMANAGPGTNGSQFFVCTVKTEWLDGKHVVFGQVVEGLDVVKAIEKVGSGSGKTSKPVAIADCGQLS*	1	71	89	173	0.410405	0.514451	Y
1965	GGDFTAGNGTGGESIYGAK		Potri.004G168800	879.899	1757.78	2	-0.003107	12	Q	F	85.45	48.97	48.7537	MSNPKVFFDMTVGGQSVGRIVMELFADIVPRTAENFRALCTGEKGVGKSGKPLHFKGSSFHRVIPNFMCQGGDFTAGNGTGGESIYGAKFADENFVKKHTGPGVLSMANAGPGTNGSQFFVCTVKTEWLDGKHVVFGQVVEGMDVVKAIEKVGSGNGRTSKPVVVADCGQLS*	1	71	89	173	0.410405	0.514451	Y
1965	GGDFTAGNGTGGESIYGAK		Potri.004G168800	879.899	1757.78	2	-0.003107	12	Q	F	85.45	48.97	48.7537	MTVGGQSVGRIVMELFADIVPRTAENFRALCTGEKGVGKSGKPLHFKGSSFHRVIPNFMCQGGDFTAGNGTGGESIYGAKFADENFVKKHTGPGVLSMANAGPGTNGSQFFVCTVKTEWLDGKHVVFGQVVEGMDVVKAIEKVGSGNGRTSKPVVVADCGQLS*	1	62	80	164	0.378049	0.487805	Y
1965	GGDFTAGNGTGGESIYGAK		Potri.005G240200	879.899	1757.78	2	-0.003107	12	Q	F	85.45	48.97	48.7537	MANPKVYFDMTIGGVPAGRIVIELFADTTPRTAENFRALCTGEKGKGRSGKPLHYKGSTFHRVIPGFMCQGGDFTAGNGTGGESIYGAKFADENFIKKHTGPGILSMANSGPGTNGSQFFICTDKTEWLDGKHVVFGKVVEGMNVVKAIEKVGSSGGRTSRPVVVADCGQLS*	1	71	89	173	0.410405	0.514451	Y
1965	GGDFTAGNGTGGESIYGAK		Potri.005G240200	879.899	1757.78	2	-0.003107	12	Q	F	85.45	48.97	48.7537	MTIGGVPAGRIVIELFADTTPRTAENFRALCTGEKGKGRSGKPLHYKGSTFHRVIPGFMCQGGDFTAGNGTGGESIYGAKFADENFIKKHTGPGILSMANSGPGTNGSQFFICTDKTEWLDGKHVVFGKVVEGMNVVKAIEKVGSSGGRTSRPVVVADCGQLS*	1	62	80	164	0.378049	0.487805	Y
1965	GGDFTAGNGTGGESIYGAK		Potri.009G130100	879.898	1757.78	2	-0.004573	11	Q	F	108.16	67.24	66.9782	MANPRVFFDMSVGGQPAGRIVMELFADIVPKTAENFRALCTGEKGVGKSGKPLHYKGSSFHRVIPNFMCQGGDFTAGNGTGGESIYGAKFADENFVKKHTGPGVLSMANAGPGTNGSQFFVCTVKTEWLDGKHVVFGQVVEGLDVVKAIEKVGSGSGKTSKPVAIADCGQLS*	1	71	89	173	0.410405	0.514451	Y
1965	GGDFTAGNGTGGESIYGAK		Potri.004G168800	879.898	1757.78	2	-0.004573	11	Q	F	108.16	67.24	66.9782	MSNPKVFFDMTVGGQSVGRIVMELFADIVPRTAENFRALCTGEKGVGKSGKPLHFKGSSFHRVIPNFMCQGGDFTAGNGTGGESIYGAKFADENFVKKHTGPGVLSMANAGPGTNGSQFFVCTVKTEWLDGKHVVFGQVVEGMDVVKAIEKVGSGNGRTSKPVVVADCGQLS*	1	71	89	173	0.410405	0.514451	Y
1965	GGDFTAGNGTGGESIYGAK		Potri.004G168800	879.898	1757.78	2	-0.004573	11	Q	F	108.16	67.24	66.9782	MTVGGQSVGRIVMELFADIVPRTAENFRALCTGEKGVGKSGKPLHFKGSSFHRVIPNFMCQGGDFTAGNGTGGESIYGAKFADENFVKKHTGPGVLSMANAGPGTNGSQFFVCTVKTEWLDGKHVVFGQVVEGMDVVKAIEKVGSGNGRTSKPVVVADCGQLS*	1	62	80	164	0.378049	0.487805	Y
1965	GGDFTAGNGTGGESIYGAK		Potri.005G240200	879.898	1757.78	2	-0.004573	11	Q	F	108.16	67.24	66.9782	MANPKVYFDMTIGGVPAGRIVIELFADTTPRTAENFRALCTGEKGKGRSGKPLHYKGSTFHRVIPGFMCQGGDFTAGNGTGGESIYGAKFADENFIKKHTGPGILSMANSGPGTNGSQFFICTDKTEWLDGKHVVFGKVVEGMNVVKAIEKVGSSGGRTSRPVVVADCGQLS*	1	71	89	173	0.410405	0.514451	Y
1965	GGDFTAGNGTGGESIYGAK		Potri.005G240200	879.898	1757.78	2	-0.004573	11	Q	F	108.16	67.24	66.9782	MTIGGVPAGRIVIELFADTTPRTAENFRALCTGEKGKGRSGKPLHYKGSTFHRVIPGFMCQGGDFTAGNGTGGESIYGAKFADENFIKKHTGPGILSMANSGPGTNGSQFFICTDKTEWLDGKHVVFGKVVEGMNVVKAIEKVGSSGGRTSRPVVVADCGQLS*	1	62	80	164	0.378049	0.487805	Y
1966	GGDSSLGYLFGDK		Potri.003G131600	658.31	1314.61	2	-0.003275	7	P	-	60.58	30.17	29.2227	MSRGGSYGGGQSSLGYLFGSDEQPSAPPPSRPVNLPSYGVDITIEKSPDSGSSEKKPVSNNYHRAQGQNTGNFITDRPSTKVKSVPGGDSSLGYLFGDK*	1	87	99	100	0.87	0.99	Y
1966	GGDSSLGYLFGDK		Potri.001G100100	658.31	1314.61	2	-0.003275	7	P	-	60.58	30.17	29.2227	MSRGGSYGGGQSSLGYLFGSDEQPSAPPPLRPVNLPPYGVDITVEKPPDSGSAEKKQVSNNYHRAQGQNTGNFITDRPSTKVKSVPGGDSSLGYLFGDK*	1	87	99	100	0.87	0.99	Y
1967	GGEAPAPPVPKPT		Potri.015G059100	609.328	1216.64	2	-0.003001	6	G	N	24.88	14.95	9.20263	MGRGVSSGGGQSSLGYLFGGGEAPAPPVPKPTNTNAETPQSSRLPVANEPAEVSKQIPAGVPAKPNTTNNYFRADGQNCGNFLTDRPTTKVHAAPGGGSSLDFLFGGGGAGAGAGAGAGGAGGGK*	1	20	32	126	0.15873	0.253968	Y
1968	GGEAPAPPVPKPTNTN		Potri.015G059100	774.396	1546.78	2	0.998845	7	G	A	37.78	21.33	15.4969	MGRGVSSGGGQSSLGYLFGGGEAPAPPVPKPTNTNAETPQSSRLPVANEPAEVSKQIPAGVPAKPNTTNNYFRADGQNCGNFLTDRPTTKVHAAPGGGSSLDFLFGGGGAGAGAGAGAGGAGGGK*	1	20	35	126	0.15873	0.277778	Y
1969	GGEAPAPPVPKPTNTNAETPQSSRLPV		Potri.015G059100	904.801	2711.38	3	-0.00715	10	G	A	32.27	23.02	16.1666	MGRGVSSGGGQSSLGYLFGGGEAPAPPVPKPTNTNAETPQSSRLPVANEPAEVSKQIPAGVPAKPNTTNNYFRADGQNCGNFLTDRPTTKVHAAPGGGSSLDFLFGGGGAGAGAGAGAGGAGGGK*	1	20	46	126	0.15873	0.365079	Y
1970	GGEAPAPPVPKPTNTNAETPQSSRLPVA		Potri.015G059100	928.479	2782.42	3	-0.009041	14	G	N	33.39	28.66	19.8708	MGRGVSSGGGQSSLGYLFGGGEAPAPPVPKPTNTNAETPQSSRLPVANEPAEVSKQIPAGVPAKPNTTNNYFRADGQNCGNFLTDRPTTKVHAAPGGGSSLDFLFGGGGAGAGAGAGAGGAGGGK*	1	20	47	126	0.15873	0.373016	Y
1971	GGEVGAASSLAPKIGPL		Potri.006G077200	762.427	1522.84	2	0.004663	11	T	G	52.07	39.43	33.0076	MPPKFDPSQVVDVFVRVTGGEVGAASSLAPKIGPLGLSPKKIGEDIAKETAKDWKGLRVTVKLTVQNRQAKVTVVPSAAALVIKALKEPERDRKKTKNIKHNGNIALDDVIEIAKVMSSRSMAKDLSGTVKEILGTCVSVGCTVDGKDPKDLQQEITDGDVVISE*	1	19	35	166	0.114458	0.210843	Y
1971	GGEVGAASSLAPKIGPL		Potri.018G145200	762.427	1522.84	2	0.004663	11	T	G	52.07	39.43	33.0076	MPPKFDPSQVVDVYVRVTGGEVGAASSLAPKIGPLGLSPKKIGEDIAKETAKDWKGLRVTVKLTVQNRQAKVTVVPSAAALVIKALKEPERDRKKTKNIKHNGNISLDDVIEIAKVMSVRSMAKDLSGTVKEILGTCVSVGCTVDGKDPKDLQQEITDGDVEISE*	1	19	35	166	0.114458	0.210843	Y
1971	GGEVGAASSLAPKIGPL		Potri.018G146600	762.427	1522.84	2	0.004663	11	T	G	52.07	39.43	33.0076	MPPKFDPSQVVDVYVRVTGGEVGAASSLAPKIGPLGLSPKKIGEDIAKETAKDWKGLRVTVKLTVQNRQAKVTVVPSAAALVIKALKEPERDRKKTKNIKHNGNISLDDVIEIAKVMSVRSMAKDLSGTVKEILGTCVSVGCTVDGKDPKDLQQEITDGDVEISE*	1	19	35	166	0.114458	0.210843	Y
1971	GGEVGAASSLAPKIGPL		Potri.018G145504	762.427	1522.84	2	0.004663	11	T	G	52.07	39.43	33.0076	MPPKFDPSQVVDVYVRVTGGEVGAASSLAPKIGPLGLSPKKIGEDIAKETAKDWKGLRVTVKLTVQNRQAKVTVVPSAAALVIKALKEPERDRKKTKNIKHNGNISLDDVIEIAKVMSVRSMAKDLSGTVKEILGTCVSVGCTVDGKDPKDLQQEITDGDVEISE*	1	19	35	166	0.114458	0.210843	Y
1971	GGEVGAASSLAPKIGPL		Potri.018G145506	762.427	1522.84	2	0.004663	11	T	G	52.07	39.43	33.0076	MPPKFDPSQVVDVYVRVTGGEVGAASSLAPKIGPLGLSPKKIGEDIAKETAKDWKGLRVTVKLTVQNRQAKVTVVPSAAALVIKALKEPERDRKKTKNIKHNGNISLDDVIEIAKVMSVRSMAKDLSGTVKEILGTCVSVGCTVDGKDPKDLQQEITDGDVEISE*	1	19	35	166	0.114458	0.210843	Y
1971	GGEVGAASSLAPKIGPL		Potri.006G077200	762.422	1522.83	2	-0.005321	10	T	G	56.2	32.42	27.4698	MPPKFDPSQVVDVFVRVTGGEVGAASSLAPKIGPLGLSPKKIGEDIAKETAKDWKGLRVTVKLTVQNRQAKVTVVPSAAALVIKALKEPERDRKKTKNIKHNGNIALDDVIEIAKVMSSRSMAKDLSGTVKEILGTCVSVGCTVDGKDPKDLQQEITDGDVVISE*	1	19	35	166	0.114458	0.210843	Y
1971	GGEVGAASSLAPKIGPL		Potri.018G145200	762.422	1522.83	2	-0.005321	10	T	G	56.2	32.42	27.4698	MPPKFDPSQVVDVYVRVTGGEVGAASSLAPKIGPLGLSPKKIGEDIAKETAKDWKGLRVTVKLTVQNRQAKVTVVPSAAALVIKALKEPERDRKKTKNIKHNGNISLDDVIEIAKVMSVRSMAKDLSGTVKEILGTCVSVGCTVDGKDPKDLQQEITDGDVEISE*	1	19	35	166	0.114458	0.210843	Y
1971	GGEVGAASSLAPKIGPL		Potri.018G146600	762.422	1522.83	2	-0.005321	10	T	G	56.2	32.42	27.4698	MPPKFDPSQVVDVYVRVTGGEVGAASSLAPKIGPLGLSPKKIGEDIAKETAKDWKGLRVTVKLTVQNRQAKVTVVPSAAALVIKALKEPERDRKKTKNIKHNGNISLDDVIEIAKVMSVRSMAKDLSGTVKEILGTCVSVGCTVDGKDPKDLQQEITDGDVEISE*	1	19	35	166	0.114458	0.210843	Y
1971	GGEVGAASSLAPKIGPL		Potri.018G145504	762.422	1522.83	2	-0.005321	10	T	G	56.2	32.42	27.4698	MPPKFDPSQVVDVYVRVTGGEVGAASSLAPKIGPLGLSPKKIGEDIAKETAKDWKGLRVTVKLTVQNRQAKVTVVPSAAALVIKALKEPERDRKKTKNIKHNGNISLDDVIEIAKVMSVRSMAKDLSGTVKEILGTCVSVGCTVDGKDPKDLQQEITDGDVEISE*	1	19	35	166	0.114458	0.210843	Y
1971	GGEVGAASSLAPKIGPL		Potri.018G145506	762.422	1522.83	2	-0.005321	10	T	G	56.2	32.42	27.4698	MPPKFDPSQVVDVYVRVTGGEVGAASSLAPKIGPLGLSPKKIGEDIAKETAKDWKGLRVTVKLTVQNRQAKVTVVPSAAALVIKALKEPERDRKKTKNIKHNGNISLDDVIEIAKVMSVRSMAKDLSGTVKEILGTCVSVGCTVDGKDPKDLQQEITDGDVEISE*	1	19	35	166	0.114458	0.210843	Y
1972	GGFEAGISKDGQTREHA		Potri.006G130900	587.283	1758.83	3	-0.002022	10	T	L	33.22	11.31	9.95618	MGKEKVHINIVVIGHVDSGKSTTTGHLIYKLGGIDKRVIERFEKEAAEMNKRSFKYAWVLDKLKAERERGITIDIALWKFETTRYYCTVIDAPGHRDFIKNMITGTSQADCAVLIIDSTTGGFEAGISKDGQTREHALLAFTLGVKQMICCCNKMDATTPKYSKSRFDEIVKEVSSYLKKVGYNPDKIPFVPISGFEGDNMIERSTNLDWYKGPTLLDALDQISEPKRPTDKPLRLPLQDVYKIGGIGTVPVGRVETGVLKPGMVVTFGPTGLTTEVKSVEMHHEALQEALPGDNVGFNVKNVAVKDLKRGFVASNSKDDPAKEAANFTSQVIIMNHPGQIGNGYAPVLDCHTCHIAVKFAEILTKIDRRSGKELEKEPKFLKNGDAGFVKMIPTKPMVVETFSAYPPLGRFAVRDMRQTVAVGVIKSVEKKDPSGAKVTKSAVKKK*	1	121	137	448	0.270089	0.305804	Y
1972	GGFEAGISKDGQTREHA		Potri.010G218700	587.283	1758.83	3	-0.002022	10	T	L	33.22	11.31	9.95618	MGKEKTHINIVVIGHVDSGKSTTTGHLIYKLGGIDKRVIERFEKEAAEMNKRSFKYAWVLDKLKAERERGITIDIALWKFETTRYYCTVIDAPGHRDFIKNMITGTSQADCAVLIIDSTTGGFEAGISKDGQTREHALLAFTLGVKQMICCCNKMDATTPKYSKARYDEIVKEVSSYLKKVGYNPDKIPFVPISGFEGDNMIERSTNLDWYKGPTLLDALDQIQEPKRPSDKPLRLPLQDVYKIGGIGTVPVGRVETGVIKPGMVVTFGPTGLSTEVKSVEMHHEALLEALPGDNVGFNVKNVAVKDLKRGFVASNSKDDPAREAANFTSQVIIMNHPGQIGNGYAPVLDCHTCHIAVKFAEILTKIDRRSGKELEKEPKFLKNGDAGMIKMIPTKPMVVETFSAYPPLGRFAVRDMRQTVAVGVIKSVEKKDPSGAKVTKSAAKKGAK*	1	121	137	450	0.268889	0.304444	Y
1972	GGFEAGISKDGQTREHA		Potri.010G218800	587.283	1758.83	3	-0.002022	10	T	L	33.22	11.31	9.95618	MGKEKTHINIVVIGHVDSGKSTTTGHLIYKLGGIDKRVIERFEKEAAEMNKRSFKYAWVLDKLKAERERGITIDIALWKFETTRYYCTVIDAPGHRDFIKNMITGTSQADCAVLIIDSTTGGFEAGISKDGQTREHALLAFTLGVKQMICCCNKMDATTPKYSKARYDEIVKEVSSYLKKVGYNPDKIPFVPISGFEGDNMIERSTNLDWYKGPTLLDALDQIQEPKRPSDKPLRLPLQDVYKIGGIGTVPVGRVETGVIKPGMVVTFGPTGLSTEVKSVEMHHEALLEALPGDNVGFNVKNVAVKDLKRGFVASNSKDDPAREAANFTSQVIIMNHPGQIGNGYAPVLDCHTCHIAVKFAEILTKIDRRSGKELEKEPKFLKNGDAGMIKMIPTKPMVVETFSAYPPLGRFAVRDMRQTVAVGVIKSVEKKDPSGAKVTKSAAKKGAK*	1	121	137	450	0.268889	0.304444	Y
1972	GGFEAGISKDGQTREHA		Potri.010G219500	587.283	1758.83	3	-0.002022	10	T	L	33.22	11.31	9.95618	MGKEKTHINIVVIGHVDSGKSTTTGHLIYKLGGIDKRVIERFEKEAAEMNKRSFKYAWVLDKLKAERERGITIDIALWKFETTRYYCTVIDAPGHRDFIKNMITGTSQADCAVLIIDSTTGGFEAGISKDGQTREHALLAFTLGVKQMICCCNKMDATTPKYSKARYDEIVKEVSSYLKKVGYNPDKIPFVPISGFEGDNMIERSTNLDWYKGPTLLDALDQIQEPKRPSDKPLRLPLQDVYKIGGIGTVPVGRVETGVIKPGMVVTFGPTGLSTEVKSVEMHHEALLEALPGDNVGFNVKNVAVKDLKRGFVASNSKDDPAREAANFTSQVIIMNHPGQIGNGYAPVLDCHTCHIAVKFAEILTKIDRRSGKELEKEPKFLKNGDAGMIKMIPTKPMVVETFSAYPPLGRFAVRDMRQTVAVGVIKSVEKKDPSGAKVTKSAAKKGAK*	1	121	137	450	0.268889	0.304444	Y
1972	GGFEAGISKDGQTREHA		Potri.010G218600	587.283	1758.83	3	-0.002022	10	T	L	33.22	11.31	9.95618	MGKEKSHINIVVIGHVDSGKSTTTGHLIYKLGGIDKRVIERFEKEAAEMNKRSFKYAWVLDKLKAERERGITIDIALWKFETTKYYCTVIDAPGHRDFIKNMITGTSQADCAVLIIDSTTGGFEAGISKDGQTREHALLAFTLGVRQMICCCNKMDATTPKYSKARYDEIVKEVSSYLKKVGYNPDKIPFVPISGFEGDNMIERSTNLDWYKGPTLLDALDQIQEPKRPSDKPLRLPLQDVYKIGGIGTVPVGRVETGIIKPGMVVTFGPTGLSTEVKSVEMHHEALLEALPGDNVGFNVKNVAVKDLKRGFVASNSKDDPAKEAANFTAQVIIMNHPGQIGNGYAPVLDCHTCHIAVKFAEILTKIDRRSGKELEKEPKFLKNGDAGMIKMIPTKPMVVESFSEYPPLGRFAVRDMRQTVAVGVIKSVEKKEPSGAKVTKSAAKKGGK*	1	121	137	450	0.268889	0.304444	Y
1972	GGFEAGISKDGQTREHA		Potri.008G042700	587.283	1758.83	3	-0.002022	10	T	L	33.22	11.31	9.95618	MGKEKSHINIVVIGHVDSGKSTTTGHLIYKLGGIDKRVIERFEKEAAEMNKRSFKYAWVLDKLKAERERGITIDIALWKFETTRYYCTVIDAPGHRDFIKNMITGTSQADCAVLIIDSTTGGFEAGISKDGQTREHALLAFTLGVKQMICCCNKMDATTPKYSKARYDEIIKEVSSYLKKVGYNPDKIPFVPISGFEGDNMIERSTNLDWYKGPTLLDALDQIQEPKRPSDKPLRLPLQDVYKIGGIGTVPVGRVETGVIKPGTVVTFGPTGLTTEVKSVEMHHEALQEALPGDNVGFNVKNVAVKDLKRGFVASNSKDDPAKEAANFTSQVIIMNHPGQIGNGYAPVLDCHTCHIAVKFAEILTKIDRRSGKELEKEPKFLKNGDAGMIKMIPTKPMVVETFSEYPPLGRFAVRDMRQTVAVGVIKNVEKKDASSAKVTKSAAKKGGK*	1	121	137	450	0.268889	0.304444	Y
1972	GGFEAGISKDGQTREHA		Potri.008G043100	587.283	1758.83	3	-0.002022	10	T	L	33.22	11.31	9.95618	MGKEKSHINIVVIGHVDSGKSTTTGHLIYKLGGIDKRVIERFEKEAAEMNKRSFKYAWVLDKLKAERERGITIDIALWKFETTRYYCTVIDAPGHRDFIKNMITGTSQADCAVLIIDSTTGGFEAGISKDGQTREHALLAFTLGVKQMICCCNKMDATTPKYSKARYDEIIKEVSSYLKKVGYNPDKIPFVPISGFEGDNMIERSTNLDWYKGPTLLDALDQIQEPKRPSDKPLRLPLQDVYKIGGIGTVPVGRVETGVIKPGTVVTFGPTGLTTEVKSVEMHHEALQEALPGDNVGFNVKNVAVKDLKRGFVASNSKDDPAKEAANFTSQVIIMNHPGQIGNGYAPVLDCHTCHIAVKFAEILTKIDRRSGKELEKEPKFLKNGDAGMIKMIPTKPMVVETFSEYPPLGRFAVRDMRQTVAVGVIKNVEKKDASSAKVTKSAVKKGGK*	1	121	137	450	0.268889	0.304444	Y
1972	GGFEAGISKDGQTREHA		Potri.008G042500	587.283	1758.83	3	-0.002022	10	T	L	33.22	11.31	9.95618	MGKEKSHINIVVIGHVDSGKSTTTGHLIYKLGGIDKRVIERFEKEAAEMNKRSFKYAWVLDKLKAERERGITIDIALWKFETTRYYCTVIDAPGHRDFIKNMITGTSQADCAVLIIDSTTGGFEAGISKDGQTREHALLAFTLGVKQMICCCNKMDATTPKYSKARYDEIIKEVSSYLKKVGYNPDKIPFVPISGFEGDNMIERSTNLDWYKGPTLLDALDQIQEPKRPSDKPLRLPLQDVYKIGGIGTVPVGRVETGVIKPGTIVTFGPTGLTTEVKSVEMHHEALQEALPGDNVGFNVKNVAVKDLKRGFVASNSKDDPAKEAANFTSQVIIMNHPGQIGNGYAPVLDCHTCHIAVKFAEILTKIDRRSGKELEKEPKFLKNGDAGMIKMIPTKPMVVETFSQYPPLGRFAVRDMRQTVAVGVIKNVEKKDASSAKVTKSAVKKGGK*	1	121	137	450	0.268889	0.304444	Y
1972	GGFEAGISKDGQTREHA		Potri.008G042500	587.283	1758.83	3	-0.002022	10	T	L	33.22	11.31	9.95618	MNKRSFKYAWVLDKLKAERERGITIDIALWKFETTRYYCTVIDAPGHRDFIKNMITGTSQADCAVLIIDSTTGGFEAGISKDGQTREHALLAFTLGVKQMICCCNKMDATTPKYSKARYDEIIKEVSSYLKKVGYNPDKIPFVPISGFEGDNMIERSTNLDWYKGPTLLDALDQIQEPKRPSDKPLRLPLQDVYKIGGIGTVPVGRVETGVIKPGTIVTFGPTGLTTEVKSVEMHHEALQEALPGDNVGFNVKNVAVKDLKRGFVASNSKDDPAKEAANFTSQVIIMNHPGQIGNGYAPVLDCHTCHIAVKFAEILTKIDRRSGKELEKEPKFLKNGDAGMIKMIPTKPMVVETFSQYPPLGRFAVRDMRQTVAVGVIKNVEKKDASSAKVTKSAVKKGGK*	1	73	89	402	0.181592	0.221393	Y
1972	GGFEAGISKDGQTREHA		Potri.016G086500	587.283	1758.83	3	-0.002022	10	T	L	33.22	11.31	9.95618	MITGTSQADCAVLIIDSTTGGFEAGISKDGQTREHALLAFTLGVKQMICCCTKMDATTPKYSKARYEEIVKEVSSYLKKVGYNPEKIPFVPISGFEGDNMIERSTNLDWYKGPTLLESLDQINEPKRPSDKPLRLLLQDVYKIGGIGTVPVGRVATGILKPGMVVTFGPSGLTTEVKSVEMHHEALQEALPGDNVGFNVKNVAVKDLKRGFVASNSKDAPAREAANFTSQVIIMNHPGQIGNGYAAWNGCDLWPLWADH*	1	20	36	260	0.0769231	0.138462	Y
1973	GGFEAGISKDGQTREHAL		Potri.006G130900	624.977	1871.91	3	-0.004907	13	T	L	28.65	9.65	6.95132	MGKEKVHINIVVIGHVDSGKSTTTGHLIYKLGGIDKRVIERFEKEAAEMNKRSFKYAWVLDKLKAERERGITIDIALWKFETTRYYCTVIDAPGHRDFIKNMITGTSQADCAVLIIDSTTGGFEAGISKDGQTREHALLAFTLGVKQMICCCNKMDATTPKYSKSRFDEIVKEVSSYLKKVGYNPDKIPFVPISGFEGDNMIERSTNLDWYKGPTLLDALDQISEPKRPTDKPLRLPLQDVYKIGGIGTVPVGRVETGVLKPGMVVTFGPTGLTTEVKSVEMHHEALQEALPGDNVGFNVKNVAVKDLKRGFVASNSKDDPAKEAANFTSQVIIMNHPGQIGNGYAPVLDCHTCHIAVKFAEILTKIDRRSGKELEKEPKFLKNGDAGFVKMIPTKPMVVETFSAYPPLGRFAVRDMRQTVAVGVIKSVEKKDPSGAKVTKSAVKKK*	1	121	138	448	0.270089	0.308036	Y
1973	GGFEAGISKDGQTREHAL		Potri.010G218700	624.977	1871.91	3	-0.004907	13	T	L	28.65	9.65	6.95132	MGKEKTHINIVVIGHVDSGKSTTTGHLIYKLGGIDKRVIERFEKEAAEMNKRSFKYAWVLDKLKAERERGITIDIALWKFETTRYYCTVIDAPGHRDFIKNMITGTSQADCAVLIIDSTTGGFEAGISKDGQTREHALLAFTLGVKQMICCCNKMDATTPKYSKARYDEIVKEVSSYLKKVGYNPDKIPFVPISGFEGDNMIERSTNLDWYKGPTLLDALDQIQEPKRPSDKPLRLPLQDVYKIGGIGTVPVGRVETGVIKPGMVVTFGPTGLSTEVKSVEMHHEALLEALPGDNVGFNVKNVAVKDLKRGFVASNSKDDPAREAANFTSQVIIMNHPGQIGNGYAPVLDCHTCHIAVKFAEILTKIDRRSGKELEKEPKFLKNGDAGMIKMIPTKPMVVETFSAYPPLGRFAVRDMRQTVAVGVIKSVEKKDPSGAKVTKSAAKKGAK*	1	121	138	450	0.268889	0.306667	Y
1973	GGFEAGISKDGQTREHAL		Potri.010G218800	624.977	1871.91	3	-0.004907	13	T	L	28.65	9.65	6.95132	MGKEKTHINIVVIGHVDSGKSTTTGHLIYKLGGIDKRVIERFEKEAAEMNKRSFKYAWVLDKLKAERERGITIDIALWKFETTRYYCTVIDAPGHRDFIKNMITGTSQADCAVLIIDSTTGGFEAGISKDGQTREHALLAFTLGVKQMICCCNKMDATTPKYSKARYDEIVKEVSSYLKKVGYNPDKIPFVPISGFEGDNMIERSTNLDWYKGPTLLDALDQIQEPKRPSDKPLRLPLQDVYKIGGIGTVPVGRVETGVIKPGMVVTFGPTGLSTEVKSVEMHHEALLEALPGDNVGFNVKNVAVKDLKRGFVASNSKDDPAREAANFTSQVIIMNHPGQIGNGYAPVLDCHTCHIAVKFAEILTKIDRRSGKELEKEPKFLKNGDAGMIKMIPTKPMVVETFSAYPPLGRFAVRDMRQTVAVGVIKSVEKKDPSGAKVTKSAAKKGAK*	1	121	138	450	0.268889	0.306667	Y
1973	GGFEAGISKDGQTREHAL		Potri.010G219500	624.977	1871.91	3	-0.004907	13	T	L	28.65	9.65	6.95132	MGKEKTHINIVVIGHVDSGKSTTTGHLIYKLGGIDKRVIERFEKEAAEMNKRSFKYAWVLDKLKAERERGITIDIALWKFETTRYYCTVIDAPGHRDFIKNMITGTSQADCAVLIIDSTTGGFEAGISKDGQTREHALLAFTLGVKQMICCCNKMDATTPKYSKARYDEIVKEVSSYLKKVGYNPDKIPFVPISGFEGDNMIERSTNLDWYKGPTLLDALDQIQEPKRPSDKPLRLPLQDVYKIGGIGTVPVGRVETGVIKPGMVVTFGPTGLSTEVKSVEMHHEALLEALPGDNVGFNVKNVAVKDLKRGFVASNSKDDPAREAANFTSQVIIMNHPGQIGNGYAPVLDCHTCHIAVKFAEILTKIDRRSGKELEKEPKFLKNGDAGMIKMIPTKPMVVETFSAYPPLGRFAVRDMRQTVAVGVIKSVEKKDPSGAKVTKSAAKKGAK*	1	121	138	450	0.268889	0.306667	Y
1973	GGFEAGISKDGQTREHAL		Potri.010G218600	624.977	1871.91	3	-0.004907	13	T	L	28.65	9.65	6.95132	MGKEKSHINIVVIGHVDSGKSTTTGHLIYKLGGIDKRVIERFEKEAAEMNKRSFKYAWVLDKLKAERERGITIDIALWKFETTKYYCTVIDAPGHRDFIKNMITGTSQADCAVLIIDSTTGGFEAGISKDGQTREHALLAFTLGVRQMICCCNKMDATTPKYSKARYDEIVKEVSSYLKKVGYNPDKIPFVPISGFEGDNMIERSTNLDWYKGPTLLDALDQIQEPKRPSDKPLRLPLQDVYKIGGIGTVPVGRVETGIIKPGMVVTFGPTGLSTEVKSVEMHHEALLEALPGDNVGFNVKNVAVKDLKRGFVASNSKDDPAKEAANFTAQVIIMNHPGQIGNGYAPVLDCHTCHIAVKFAEILTKIDRRSGKELEKEPKFLKNGDAGMIKMIPTKPMVVESFSEYPPLGRFAVRDMRQTVAVGVIKSVEKKEPSGAKVTKSAAKKGGK*	1	121	138	450	0.268889	0.306667	Y
1973	GGFEAGISKDGQTREHAL		Potri.008G042700	624.977	1871.91	3	-0.004907	13	T	L	28.65	9.65	6.95132	MGKEKSHINIVVIGHVDSGKSTTTGHLIYKLGGIDKRVIERFEKEAAEMNKRSFKYAWVLDKLKAERERGITIDIALWKFETTRYYCTVIDAPGHRDFIKNMITGTSQADCAVLIIDSTTGGFEAGISKDGQTREHALLAFTLGVKQMICCCNKMDATTPKYSKARYDEIIKEVSSYLKKVGYNPDKIPFVPISGFEGDNMIERSTNLDWYKGPTLLDALDQIQEPKRPSDKPLRLPLQDVYKIGGIGTVPVGRVETGVIKPGTVVTFGPTGLTTEVKSVEMHHEALQEALPGDNVGFNVKNVAVKDLKRGFVASNSKDDPAKEAANFTSQVIIMNHPGQIGNGYAPVLDCHTCHIAVKFAEILTKIDRRSGKELEKEPKFLKNGDAGMIKMIPTKPMVVETFSEYPPLGRFAVRDMRQTVAVGVIKNVEKKDASSAKVTKSAAKKGGK*	1	121	138	450	0.268889	0.306667	Y
1973	GGFEAGISKDGQTREHAL		Potri.008G043100	624.977	1871.91	3	-0.004907	13	T	L	28.65	9.65	6.95132	MGKEKSHINIVVIGHVDSGKSTTTGHLIYKLGGIDKRVIERFEKEAAEMNKRSFKYAWVLDKLKAERERGITIDIALWKFETTRYYCTVIDAPGHRDFIKNMITGTSQADCAVLIIDSTTGGFEAGISKDGQTREHALLAFTLGVKQMICCCNKMDATTPKYSKARYDEIIKEVSSYLKKVGYNPDKIPFVPISGFEGDNMIERSTNLDWYKGPTLLDALDQIQEPKRPSDKPLRLPLQDVYKIGGIGTVPVGRVETGVIKPGTVVTFGPTGLTTEVKSVEMHHEALQEALPGDNVGFNVKNVAVKDLKRGFVASNSKDDPAKEAANFTSQVIIMNHPGQIGNGYAPVLDCHTCHIAVKFAEILTKIDRRSGKELEKEPKFLKNGDAGMIKMIPTKPMVVETFSEYPPLGRFAVRDMRQTVAVGVIKNVEKKDASSAKVTKSAVKKGGK*	1	121	138	450	0.268889	0.306667	Y
1973	GGFEAGISKDGQTREHAL		Potri.008G042500	624.977	1871.91	3	-0.004907	13	T	L	28.65	9.65	6.95132	MGKEKSHINIVVIGHVDSGKSTTTGHLIYKLGGIDKRVIERFEKEAAEMNKRSFKYAWVLDKLKAERERGITIDIALWKFETTRYYCTVIDAPGHRDFIKNMITGTSQADCAVLIIDSTTGGFEAGISKDGQTREHALLAFTLGVKQMICCCNKMDATTPKYSKARYDEIIKEVSSYLKKVGYNPDKIPFVPISGFEGDNMIERSTNLDWYKGPTLLDALDQIQEPKRPSDKPLRLPLQDVYKIGGIGTVPVGRVETGVIKPGTIVTFGPTGLTTEVKSVEMHHEALQEALPGDNVGFNVKNVAVKDLKRGFVASNSKDDPAKEAANFTSQVIIMNHPGQIGNGYAPVLDCHTCHIAVKFAEILTKIDRRSGKELEKEPKFLKNGDAGMIKMIPTKPMVVETFSQYPPLGRFAVRDMRQTVAVGVIKNVEKKDASSAKVTKSAVKKGGK*	1	121	138	450	0.268889	0.306667	Y
1973	GGFEAGISKDGQTREHAL		Potri.008G042500	624.977	1871.91	3	-0.004907	13	T	L	28.65	9.65	6.95132	MNKRSFKYAWVLDKLKAERERGITIDIALWKFETTRYYCTVIDAPGHRDFIKNMITGTSQADCAVLIIDSTTGGFEAGISKDGQTREHALLAFTLGVKQMICCCNKMDATTPKYSKARYDEIIKEVSSYLKKVGYNPDKIPFVPISGFEGDNMIERSTNLDWYKGPTLLDALDQIQEPKRPSDKPLRLPLQDVYKIGGIGTVPVGRVETGVIKPGTIVTFGPTGLTTEVKSVEMHHEALQEALPGDNVGFNVKNVAVKDLKRGFVASNSKDDPAKEAANFTSQVIIMNHPGQIGNGYAPVLDCHTCHIAVKFAEILTKIDRRSGKELEKEPKFLKNGDAGMIKMIPTKPMVVETFSQYPPLGRFAVRDMRQTVAVGVIKNVEKKDASSAKVTKSAVKKGGK*	1	73	90	402	0.181592	0.223881	Y
1973	GGFEAGISKDGQTREHAL		Potri.016G086500	624.977	1871.91	3	-0.004907	13	T	L	28.65	9.65	6.95132	MITGTSQADCAVLIIDSTTGGFEAGISKDGQTREHALLAFTLGVKQMICCCTKMDATTPKYSKARYEEIVKEVSSYLKKVGYNPEKIPFVPISGFEGDNMIERSTNLDWYKGPTLLESLDQINEPKRPSDKPLRLLLQDVYKIGGIGTVPVGRVATGILKPGMVVTFGPSGLTTEVKSVEMHHEALQEALPGDNVGFNVKNVAVKDLKRGFVASNSKDAPAREAANFTSQVIIMNHPGQIGNGYAAWNGCDLWPLWADH*	1	20	37	260	0.0769231	0.142308	Y
1974	GGGASTLKPSESPPQEEK		Potri.012G039200	600.298	1797.87	3	-0.001808	6	L	L	36.91	19.81	14.0639	MGRKKPAARDEENAPAGGGGKSKKKGLMIDDDEYSVGTELSEETQVQEEKVVITGKKKGKKGNQKDFKEEKGDGEEEEVPEVVFAGKKKSKGKKSGAGGNAGFSSSNFALLGGDEDDDGNDDDDERSELTGEKDSEEEDEPVASFKGKTKGKGDKGSDGGSLFSASAFDAIDDGEIDGEVVDKEEDDDDNDVPVIEFTGKKKKSAKGGKKDAGSVFLAASFDGLDENEDDEKKDEDEDFGAITFSGKKKKSSKSSKKSGSNKFSAALLDDENDEETSVSESVKTNDDVIGVEDEDESVVAFTGKKKKSSKKKGASNHVFSALGGEDEREVAEMVEPEEPNIVEANDSKVTKSEAVAETSKNKKKKKGKSGRTAQEEDDLDKILAELGGGASTLKPSESPPQEEKLNVQPEPVAVPDALVEKEGEEEKEESAAAKKKKKKKEKEKEKKVAAAAAAAAKEEKLEEAKAETSEPKKTDAKGKAAEKKLPKHVREMQEALARRKEMEERKAKEEEEKRRKEEEERLRQEELERQAEEARRRKKEREKEKLLKKKQEGKLLTGKQKEEQRRLEAMRNQILANAGITVPTADRDNAPTKRPRYQTKKSKPAHHQANGIKIEEHVEAKGKEQEEQEEVHEVETVELEKAEPVEEEKTEVASVPEENGMEEDDDDEEWDAKSWDDVNLNVKGAFDDEEDSEPEPVLKKETKSSVPASRGAAPPSDAKPAIAVRKPVTSQPMDSRDVENKKIQTEVEVSDKNRKKDAAVKNKGAVSDAIPKQGEENLRSPICCIMGHVDTGKTKLLDCIRGTNVQEGEAGGITQQIGATYFPAENIRERTKELKADAKLNVPGLLVIDTPGHESFTNLRSRGSGLCDIAILVVDIMHGLEPQTIESLNLLRMRNTEFIVALNKVDRLYAWKAQRNAPIRKALKQQSKDVQNEFDRRLMEVITQFKEQGLNTELYYKNKDMGETFNIVPTSAISGEGIPDLLLLLIQWSQKTMIEKLTFRNEVQCTVLEVKVIEGHGTTIDVVLVNGVLHEGDQIVVCGLQGPIVTTIRALLTPHPMKELRVKGTYLHHKEIKAAQGIKITGQGLEHAIAGTGLYVVGRDDDVEDVKESAMEDMKSVMSRIDKTGEGVYVQASTLGSLEALLEFLKSPAVSIPVSGIGIGPVHKKDVMKSSVMLEKKKEYATILAFDVKVTPEARELADELGVKIFIADIIYHLFDQFKAYIQNLKEEKKREAADEAVFPCVLEIIPECIFNKKDPIILGVDVLEGILKVGTPLCVPQKEYIDIGRIASIEFNKKSVDYAKKGQKVAIKIVGTNAEEQQKMHGRHFDNEDQLVSHITRRSIDILKVNYRDDLSIEDWRLVVKLKTLFKIQ*	1	387	404	1371	0.282276	0.294675	Y
1974	GGGASTLKPSESPPQEEK		Potri.012G039200	600.298	1797.87	3	-0.001808	6	L	L	36.91	19.81	14.0639	MGRKKPAARDEENAPAGGGGKSKKKGLMIDDDEYSVGTELSEETQVQEEKVVITGKKKGKKGNQKDFKEEKGDGEEEEVPEVVFAGKKKSKGKKSGAGGNAGFSSSNFALLGGDEDDDGNDDDDERSELTGEKDSEEEDEPVASFKGKTKGKGDKGSDGGSLFSASAFDAIDDGEIDGEVVDKEEDDDDNDVPVIEFTGKKKKSAKGGKKDAGSVFLAASFDGLDENEDDEKKDEDEDFGAITFSGKKKKSSKSSKKSGSNKFSAALLDDENDEETSVSESVKTNDDVIGVEDEDESVVAFTGKKKKSSKKKGASNHVFSALGGEDEREVAEMVEPEEPNIVEANDSKVTKSEAVAETSKNKKKKKGKSGRTAQEEDDLDKILAELGGGASTLKPSESPPQEEKLNVQPEPVAVPDALVEKEGEEEKEESAAAKKKKKKKEKEKEKKVAAAAAAAAKEEKLEEAKAETSEPKKTDAKGKAAEKKLPKHVREMQEALARRKEMEERKAKEEEEKRRKEEEERLRQEELERQAEEARRRKKEREKEKLLKKKQEGKLLTGKQKEEQRRLEAMRNQILANAGITVPTADRDNAPTKRPRYQTKKSKPAHHQANGIKIEEHVEAKGKEQEEQEEVHEVETVELEKAEPVEEEKTEVASVPEENGMEEDDDDEEWDAKSWDDVNLNVKGAFDDEEDSEPEPVLKKETKSSVPASRGADAKPAIAVRKPVTSQPMDSRDVENKKIQTEVEVSDKNRKKDAAVKNKGAVSDAIPKQGEENLRSPICCIMGHVDTGKTKLLDCIRGTNVQEGEAGGITQQIGATYFPAENIRERTKELKADAKLNVPGLLVIDTPGHESFTNLRSRGSGLCDIAILVVDIMHGLEPQTIESLNLLRMRNTEFIVALNKVDRLYAWKAQRNAPIRKALKQQSKDVQNEFDRRLMEVITQFKEQGLNTELYYKNKDMGETFNIVPTSAISGEGIPDLLLLLIQWSQKTMIEKLTFRNEVQCTVLEVKVIEGHGTTIDVVLVNGVLHEGDQIVVCGLQGPIVTTIRALLTPHPMKELRVKGTYLHHKEIKAAQGIKITGQGLEHAIAGTGLYVVGRDDDVEDVKESAMEDMKSVMSRIDKTGEGVYVQASTLGSLEALLEFLKSPAVSIPVSGIGIGPVHKKDVMKSSVMLEKKKEYATILAFDVKVTPEARELADELGVKIFIADIIYHLFDQFKAYIQNLKEEKKREAADEAVFPCVLEIIPECIFNKKDPIILGVDVLEGILKVGTPLCVPQKEYIDIGRIASIEFNKKSVDYAKKGQKVAIKIVGTNAEEQQKMHGRHFDNEDQLVSHITRRSIDILKVNYRDDLSIEDWRLVVKLKTLFKIQ*	1	387	404	1367	0.283102	0.295538	Y
1975	GGGEAPAPPVPKPTNTN		Potri.015G059100	802.406	1602.8	2	-0.00236	8	F	A	18.79	8.91	6.66785	MGRGVSSGGGQSSLGYLFGGGEAPAPPVPKPTNTNAETPQSSRLPVANEPAEVSKQIPAGVPAKPNTTNNYFRADGQNCGNFLTDRPTTKVHAAPGGGSSLDFLFGGGGAGAGAGAGAGGAGGGK*	1	19	35	126	0.150794	0.277778	Y
1976	GGGEAPAPPVPKPTNTNAETPQSSRLPVA		Potri.015G059100	947.488	2839.44	3	-0.005424	9	F	N	53.22	40.34	36.9816	MGRGVSSGGGQSSLGYLFGGGEAPAPPVPKPTNTNAETPQSSRLPVANEPAEVSKQIPAGVPAKPNTTNNYFRADGQNCGNFLTDRPTTKVHAAPGGGSSLDFLFGGGGAGAGAGAGAGGAGGGK*	1	19	47	126	0.150794	0.373016	Y
1977	GGGEFTVSSADDILKDL		Potri.001G423500	862.418	1722.82	2	-0.009001	8	E	-	54.94	35.55	29.2645	MAPIAVGDVLPDGKLAYFDEQDQLQDVSVHSLAAGKKVILFGVPGAFTPTCSLKHVPGFVEKAEELKSKGVAEILCISVNDPFVMKAWAKTYPENKHVKFLADGSATYTHALGLELDLQEKGLGTRSRRFALLVDDLKVKAANIEGGGEFTVSSADDILKDL*	1	146	162	163	0.895706	0.993865	Y
1977	GGGEFTVSSADDILKDL		Potri.018G083500	862.418	1722.82	2	-0.009001	8	E	-	54.94	35.55	29.2645	MAPIAVGDVLPDGKLAYFDEQDQLQEVSVHSLVAGKKVILFGVPGAFTPTCSLKHVPGFIEKAGELKSKGVTEILCISVNDPFVMKAWAKSYPENKHVKFLADGSATYTHALGLELDLQEKGLGTRSRRFALLVDDLKVKAANIEGGGEFTVSSADDILKDL*	1	146	162	163	0.895706	0.993865	Y
1978	GGGGAGAGAGAGAGGAGGGK		Potri.015G059100	657.811	1313.61	2	-0.000239	12	F	-	88.59	0	3.0103	MGRGVSSGGGQSSLGYLFGGGEAPAPPVPKPTNTNAETPQSSRLPVANEPAEVSKQIPAGVPAKPNTTNNYFRADGQNCGNFLTDRPTTKVHAAPGGGSSLDFLFGGGGAGAGAGAGAGGAGGGK*	1	106	125	126	0.84127	0.992063	Y
1979	GGGGGGGGGRYG		Potri.009G132000	454.701	907.388	2	-0.001461	8	Q	G	58.96	13.94	11.5884	MSDQRQTGKVKWFSDQKGFGFITPDDGGDDLFVHQSSIKSEGYRSLGDGEEVEFEIENSDDGRTKAANVTAPGGNPVQGIRSSGGYGGGGGGGGYGGGGGGRGGRGGGGYGGSGGYGGGSGGYGGGGYGGGRRGGGGGGYGGSGGGGGYGGGGGGGCYSCGESGHMARDCPQGGGGGGGGGRYGGGSGGGGGGGGCYNCGGTGHFARECPNSGR*	1	173	184	215	0.804651	0.855814	Y
1980	GGGSSLDFLFGGGGAGAGAGAGAGGAGGGK		Potri.015G059100	1148.04	2294.07	2	0.00594	17	P	-	120.01	14.26	11.5638	MGRGVSSGGGQSSLGYLFGGGEAPAPPVPKPTNTNAETPQSSRLPVANEPAEVSKQIPAGVPAKPNTTNNYFRADGQNCGNFLTDRPTTKVHAAPGGGSSLDFLFGGGGAGAGAGAGAGGAGGGK*	1	96	125	126	0.761905	0.992063	Y
1981	GGGSSLGYLFGGGSN		Potri.010G157600	665.305	1328.6	2	-0.003306	6	P	-	23.1	8.94	5.46496	MGRGVSAGGGQSSLGYLFGSGEAPKPSTNNAQAAPSEVQPASNPPPPKPAAAPQPAEINREFPAGINSTSTNNYLRADGQNAGNFITDRPSTKVHAAPGGGSSLGYLFGGGSN*	1	99	113	114	0.868421	0.991228	Y
1981	GGGSSLGYLFGGGSN		Potri.008G097000	665.305	1328.6	2	-0.003306	6	P	-	23.1	8.94	5.46496	MGRGVSAGGGQSSLGYLFGSGEAPKPGTNNAQAAPSESLPANNPPPSKPAAAPQPADINKQVPAGINSTSTNNYLRADGQNTGNFITDRPSTKVHAAPGGGSSLGYLFGGGSN*	1	99	113	114	0.868421	0.991228	Y
1982	GGLANVAATVINLH		Potri.006G113300	675.379	1348.74	2	-0.003032	7	T	G	30.14	16.03	9.45963	MGSAGQNAWKLADHPKLPKGKTIAMVVLDGWGEAKPDQYNCIHVADTPTMDSFKTTAPERWRLIKAHGTAVGLPSEDDMGNSEVGHNALGAGRIFAQGAKLVDLALASGKIYDGEGFNYIKQSFDNGTLHLIGLLSDGGVHSRLDQLQLLLKGAAERGAKRIRVHFLTDGRDVLDGSSVGFVETLEKDLSNLREKAVDAQIASGGGRMYVTMDRYENDWNVVKRGWDAQVLGEAPYKFRSAVEAVEKLRAEPKANDQYLPPFVIVDESGNPVGPIKDGDAVVTFNFRADRMTMLAKALEYADFDKFDRVRVPKIHYAGMLQYDGELKLPSQYLVTPPEIERTSGEYLVHNGVRTFACSETVKFGHVTFFWNGNRSGYFNEEMEEYVEIPSDVGITFNVQPKMKALEIAEKARDAILSGKFDQVRVNLPNGDMVGHTGDIEATVVACKAADGAVQTIIDAIEQVGGIYVITADHGNAEDMVKRDKSGKPLLDKSGKLQILTSHTLEPVPIAIGGPGLKAGVRFRNDVPTGGLANVAATVINLHGFEAPNDYEPTLIEVVDN*	1	529	542	561	0.942959	0.966132	Y
1983	GGPAEIIVH		Potri.006G136700	446.747	891.48	2	-0.001217	5	N	G	34.9	0	2.85534	MSVLTRVQSIRERLDETLKTHRNEIVALLTRIEGKGKGILQHHQIIAEFEAIPEEIRKILAGGAFSEVLRSTQEAIVLPPWVALAVRPRPGVWEYVRVNVQALVVEELRVAEYLHFKEELVDGGSNGNFVLELDFEPFSASFPRPTLSKYIGNGVEFLNRHLSAKLFHDKESLHPLLAFLKVHCHKGKNMMLNDRIHNLDSLQYVLRKAEEYLSSLKPETPYSQFEHKFQEIGLERGWGNTAERVLQMIQLLLDLLEAPDPCTLETFLGRIPMVFNVVIMSPHGYFAQDNVLGYPDTGGQVVYILDQVRALESEMLLRIKQQGLDITPRILIITRLLPDAVGTTCGQRLEKVYGSEHCDILRVPFRDEKGMVRKWISRFEVWPYLETFTEDVAAEIAKELQGKPDLIIGNYSDGNVVASLLAHKLGVTECTIAHALEKTKYPDSDIYWKKFDEKYHFSCQFTADLFAMNHTDFIITSTFQEIAGSKDTVGQYESHTAFTLPGLYRVVHGIDVFDPKFNIVSPGADESIYFPYTEKKLRLTSFHEEIEELLYSSVENDEHLCVLKDRNKPILFTMARLDRVKNLTGLVEWYGKNTKLRELANLVVVGGDRRKESKDIEEQAEMKKMYSHIEKYKLNGQFRWISSQMNRVRNGELYRYICDTKGAFVQPALYEAFGLTVVEAMTCGLPTFATCNGGPAEIIVHGKSGFHIDPYHGVQAAELLVDFFEKCKADPSYWDKISQGGLQRIQEKYTWKIYSQRLLTLTGVYGFWKHVSNLDHRESRRYLEMFYALKYRKLADSVPLTIE*	1	693	701	804	0.86194	0.871891	Y
1984	GGPRGGEGGEKGGAPA		Potri.004G073500	451.888	1352.64	3	-0.001396	11	R	D	49.98	9.28	9.6349	MIIPEKNRREISKYLFQEGVCYAKKDFNLAKHPEIDVPNLQVIKLMQSFKSKEYVRETFAWMYYYWYLTNDGIEFLRTYLNLPSEIVPATLKKQAKPAGGRPFGGPPGDRPRGPPRFEGDRPRFGDRDGYRGGPRGGEGGEKGGAPADYQPAFRGSGSGGRPGFGRGGGGYGAAQSSSPGFA*	1	132	147	183	0.721311	0.803279	Y
1984	GGPRGGEGGEKGGAPA		Potri.013G027900	451.888	1352.64	3	-0.001396	11	R	D	49.98	9.28	9.6349	MIIPEKNRREISKYLFQEGVCYAKKDFNLAKHPEIDVPNLQVIKLMQSFKSKEYVRETFAWMYYYWYLTNDGIEFLRTYLNLPSEIVPATLKKQAKPAGGRPFGGPPGDRPRGPPRFEGDRPRFGDRDGYRGGPRGGEGGEKGGAPADYQPAFRGTGGRPGFGRGGGGYGAAQTSSPGFT*	1	132	147	181	0.729282	0.812155	Y
1985	GGPRGGEGGEKGGAPADYQPA		Potri.004G073500	643.301	1926.88	3	-0.00187	9	R	F	41.07	19	17.9528	MIIPEKNRREISKYLFQEGVCYAKKDFNLAKHPEIDVPNLQVIKLMQSFKSKEYVRETFAWMYYYWYLTNDGIEFLRTYLNLPSEIVPATLKKQAKPAGGRPFGGPPGDRPRGPPRFEGDRPRFGDRDGYRGGPRGGEGGEKGGAPADYQPAFRGSGSGGRPGFGRGGGGYGAAQSSSPGFA*	1	132	152	183	0.721311	0.830601	Y
1985	GGPRGGEGGEKGGAPADYQPA		Potri.013G027900	643.301	1926.88	3	-0.00187	9	R	F	41.07	19	17.9528	MIIPEKNRREISKYLFQEGVCYAKKDFNLAKHPEIDVPNLQVIKLMQSFKSKEYVRETFAWMYYYWYLTNDGIEFLRTYLNLPSEIVPATLKKQAKPAGGRPFGGPPGDRPRGPPRFEGDRPRFGDRDGYRGGPRGGEGGEKGGAPADYQPAFRGTGGRPGFGRGGGGYGAAQTSSPGFT*	1	132	152	181	0.729282	0.839779	Y
1986	GGSPYGAGTFAGDGSRQPT		Potri.011G129400	892.407	1782.8	2	1.00347	11	K	E	61.41	52.32	43.9199	MATKVYIVYYSMYGHVEKLAEEIRKGASSVEGVEAKLWQVPEILPEEVLGMMSAPPKSDVPIITPSELAEADGFVFGFPTRFGMMAAQFKAFLDATGGLWKTQQLAGKPAGMFFSTGSQGGGQETTALTAITQLVHHGMIFVPIGYTFGAGMFEMEKVKGGSPYGAGTFAGDGSRQPTELELEQAFHQGKHIAAITKKLKGAA*	1	160	178	204	0.784314	0.872549	Y
1986	GGSPYGAGTFAGDGSRQPT		Potri.001G410700	892.407	1782.8	2	1.00347	11	K	E	61.41	52.32	43.9199	MATKVYIVYYSMYGHVEKLAEEIKKGASSVEGVEAQLWQVPETLPEEVLGKMSAPPKSDVPIITPGELAEADGFVFGFPTRFGMMAAQFKAFLDATGGLWKTQQLAGKPAGIFFSTGSQGGGQETTALTAITQLVHHGMIFVPIGYTFGAGMFEMEKVKGGSPYGAGTFAGDGSRQPTELELEQAFHQGKYIAAITKKLKGAA*	1	160	178	204	0.784314	0.872549	Y
1987	GGSTMFPGIADR		Potri.006G192700	604.79	1207.57	2	-0.000163	6	S	M	38.38	11.59	9.39588	MAESEDIQPLVCDNGTGMVKAGFAGDDAPRAVFPSIVGRPRHTGVMVGMGQKDAYVGDEAQSKRGILTLKYPIEHGIVSNWDDMEKIWHHTFYNELRVAPEEHPVLLTEAPLNPKANREKMTQIMFETFNTPAMYVAIQAVLSLYASGRTTGIVLDSGDGVSHTVPIYEGYALPHAILRLDLAGRDLTDALMKILTERGYSFTTTAEREIVRDMKEKLAYIALDYEQELETAKTSSSVEKSYELPDGQVITIGAERFRCPEVLFQPSMIGMEAAGIHETTYNSIMKCDVDIRKDLYGNIVLSGGSTMFPGIADRMSKEITALAPSSMKIKVVAPPERKYSVWIGGSILASLSTFQQMWIAKAEYDESGPSIVHRKCF*	1	303	314	378	0.801587	0.830688	Y
1987	GGSTMFPGIADR		Potri.019G010400	604.79	1207.57	2	-0.000163	6	S	M	38.38	11.59	9.39588	MADSEDIQPLVCDNGTGMVKAGFAGDDAPRAVFPSIVGRPRHTGVMVGMGQKDAYVGDEAQSKRGILTLKYPIEHGIVSNWDDMEKIWHHTFYNELRVAPEEHPVLLTEAPLNPKANREKMTQIMFETFNVPAMYVAIQAVLSLYASGRTTGIVLDSGDGVSHTVPIYEGYALPHAILRLDLAGRDLTDALMKILTERGYMFTTTAEREIVRDMKEKLAYVALDYEQELETAKSSSSVEKNYELPDGQVITIGAERFRCPEVLFQPSLIGMEAAGIHETTYNSIMKCDVDIRKDLYGNIVLSGGSTMFPGIADRMSKEITALAPSSMKIKVVAPPERKYSVWIGGSILASLSTFQQMWISKGEYDESGPSIVHRKCF*	1	303	314	378	0.801587	0.830688	Y
1987	GGSTMFPGIADR		Potri.019G010400	604.79	1207.57	2	-0.000163	6	S	M	38.38	11.59	9.39588	MVGMGQKDAYVGDEAQSKRGILTLKYPIEHGIVSNWDDMEKIWHHTFYNELRVAPEEHPVLLTEAPLNPKANREKMTQIMFETFNVPAMYVAIQAVLSLYASGRTTGIVLDSGDGVSHTVPIYEGYALPHAILRLDLAGRDLTDALMKILTERGYMFTTTAEREIVRDMKEKLAYVALDYEQELETAKSSSSVEKNYELPDGQVITIGAERFRCPEVLFQPSLIGMEAAGIHETTYNSIMKCDVDIRKDLYGNIVLSGGSTMFPGIADRMSKEITALAPSSMKIKVVAPPERKYSVWIGGSILASLSTFQQMWISKGEYDESGPSIVHRKCF*	1	258	269	333	0.774775	0.807808	Y
1987	GGSTMFPGIADR		Potri.011G148000	604.79	1207.57	2	-0.000163	6	S	M	38.38	11.59	9.39588	MADDEEIQALVCDNGTVMIKAGFAGDDSPRAVFPSIVGMGQKDAYVGDEAQSKRGILTLKYPIEHGIVSNWDDMEKIWHHTFYNELRVAPEEHPVLLTEAPLNPKANREKMTQIMFETFNVPAMYVAIQAVLSLYASGRTTGIVLDSGDGVSHTVPVYEGYALPHAILRLDLAGRDLTDALMKILTERGYSFTTTAEREIVRDIKEKLAYVALDYEQELETAKSSSSIEKSYELPDGQVITIGAERFRCPEVLFQPSLIGMEAPGIHETTYSSIMKCDVDIRKDLYGNIVLSGGSTMFPGIADRMSKEITALAPSSMKIKVVAPPERKYSVWIGGSILASLSTFQQMWISKGEYDESGPSIVHRKCF*	1	293	304	368	0.796196	0.826087	Y
1987	GGSTMFPGIADR		Potri.001G309500	604.79	1207.57	2	-0.000163	6	S	M	38.38	11.59	9.39588	MADAEDIQPLVCDNGTGMVKAGFAGDDAPRAVFPSIVGRPRHTGVMVGMGQKDAYVGDEAQSKRGILTLKYPIEHGIVSNWDDMEKIWHHTFYNELRVAPEEHPVLLTEAPLNPKANREKMTQIMFETFNVPAMYVAIQAVLSLYASGRTTGIVLDSGDGVSHTVPIYEGYALPHAILRLDLAGRDLTDALMKILTERGYMFTTTAEREIVRDMKEKLAYVALDYEQELETAKSSSSVEKNYELPDGQVITIGAERFRCPEVLFQPSLIGMEAAGIHETTYNSIMKCDVDIRKDLYGNIVLSGGSTMFPGIADRMSKEITALAPSSMKIKVVAPPERKYSVWIGGSILASLSTFQQMWISKGEYDESGPSIVHRKCF*	1	303	314	378	0.801587	0.830688	Y
1987	GGSTMFPGIADR		Potri.001G309500	604.79	1207.57	2	-0.000163	6	S	M	38.38	11.59	9.39588	MVGMGQKDAYVGDEAQSKRGILTLKYPIEHGIVSNWDDMEKIWHHTFYNELRVAPEEHPVLLTEAPLNPKANREKMTQIMFETFNVPAMYVAIQAVLSLYASGRTTGIVLDSGDGVSHTVPIYEGYALPHAILRLDLAGRDLTDALMKILTERGYMFTTTAEREIVRDMKEKLAYVALDYEQELETAKSSSSVEKNYELPDGQVITIGAERFRCPEVLFQPSLIGMEAAGIHETTYNSIMKCDVDIRKDLYGNIVLSGGSTMFPGIADRMSKEITALAPSSMKIKVVAPPERKYSVWIGGSILASLSTFQQMWISKGEYDESGPSIVHRKCF*	1	258	269	333	0.774775	0.807808	Y
1987	GGSTMFPGIADR		Potri.001G453600	604.79	1207.57	2	-0.000163	6	S	M	38.38	11.59	9.39588	MAEGEEIQPLVCDNGTGMVKAGFAGDDAPRAVFPSIVGRPRHTGVMVGMGQKDAYVGDEAQSKRGILTLKYPIEHGIVSNWDDMEKIWHHTFYNELRVAPEEHPVLLTEAPLNPKANREKMTQIMFETFNVPAMYVAIQAVLSLYASGRTTGIVLDSGDGVSHTVPIYEGYALPHAILRLDLAGRDLTDALMKILTERGYTFTTTAEREIVRDIKEKLAYVALDYEQELETAKSSSSIEKSYELPDGQVITIGAECFRCPEVLFQPSLIGMEAPGIHETTYNSIMKCDVDIRKDLYGNIVLSGGSTMFPGIADRMSKEITALAPSSMKIKVVAPPERKYSVWIGGSILASLSTFQQMWISKAEYDESGPSIVHRKCF*	1	303	314	378	0.801587	0.830688	Y
1987	GGSTMFPGIADR		Potri.010G204300	604.79	1207.57	2	-0.000163	6	S	M	38.38	11.59	9.39588	MAEAEDIQPLVCDNGTGMVKAGFAGDDAPRAVFPSIVGRPRHTGVMVGMGQKDAYVGDEAQSKRGILTLKYPIEHGIVSNWDDMEKIWHHTFYNELRVAPEEHPVLLTEAPLNPKANREKMTQIMFETFNTPAMYVAIQAVLSLYASGRTTGIVLDSGDGVSHTVPIYEGYALPHAILRLDLAGRDLTDSLMKILTERGYSFTTTAEREIVRDMKEKLAYIALDYEQELETSKTSSTVEKSYELPDGQVITIGAERFRCPEVLFQPSMIGMEAAGIHETTYNSIMKCDVDIRKDLYGNIVLSGGSTMFPGIADRMSKEISALAPSSMKIKVVAPPERKYSVWIGGSILASLSTFQQMWIAKAEYDESGPSIVHRKCF*	1	303	314	378	0.801587	0.830688	Y
1987	GGSTMFPGIADR		Potri.008G055500	604.79	1207.57	2	-0.000163	6	S	M	38.38	11.59	9.39588	MADAEDIQPLVCDNGTGMVKAGFAGDDAPRAVFPSIVGRPRHTGVMVGMGQKDAYVGDEAQSKRGILTLKYPIEHGIVSNWDDMEKIWHHTFYNELRVAPEEHPVLLTEAPLNPKANREKMTQIMFETFNTPAMYVAIQAVLSLYASGRTTGIVLDSGDGVSHTVPIYEGYALPHAILRLDLAGRDLTDSLMKILTERGYSFTTTAEREIVRDMKEKLAYIALDYEQELETSKTSSAVEKSYELPDGQVITIGAERFRCPEVLFQPSMIGMEAAGIHETTYNSIMKCDVDIRKDLYGNIVLSGGSTMFPGIADRMSKEISALAPSSMKIKVVAPPERKYSVWIGGSILASLSTFQQMWIAKAEYDESGPSIVHRKCF*	1	303	314	378	0.801587	0.830688	Y
1987	GGSTMFPGIADR		Potri.016G045500	604.79	1207.57	2	-0.000163	6	S	M	38.38	11.59	9.39588	MAESEDIQPLVCDNGTGMVKAGFAGDDAPRAVFPSIVGRPRHTGVMVGMGQKDAYVGDEAQSKRGILTLKYPIEHGIVSNWDDMEKIWHHTFYNELRVAPEEHPVLLTEAPLNPKANREKMTQIMFETFNTPAMYVAIQAVLSLYASGRTTGIVLDSGDGVSHTVPIYEGYALPHAILRLDLAGRDLTDALMKILTERGYSFTTTAEREIVRDMKEKLAYIALDYEQELETAKTSSSVEKSYELPDGQVITIGAERFRCPEVLFQPSMIGMEAAGIHETTYNSIMKCDVDIRKDLYGNIVLSGGSTMFPGIADRMSKEITALAPSSMKIKVVAPPERKYSVWIGGSILASLSTFQQMWIAKAEYDESGPSIVHRKCF*	1	303	314	378	0.801587	0.830688	Y
1988	GGSTMFPGIADRM	Oxidation (M)	Potri.006G192700	678.306	1354.6	2	-0.003583	8	S	S	39.17	19.73	12.6557	MAESEDIQPLVCDNGTGMVKAGFAGDDAPRAVFPSIVGRPRHTGVMVGMGQKDAYVGDEAQSKRGILTLKYPIEHGIVSNWDDMEKIWHHTFYNELRVAPEEHPVLLTEAPLNPKANREKMTQIMFETFNTPAMYVAIQAVLSLYASGRTTGIVLDSGDGVSHTVPIYEGYALPHAILRLDLAGRDLTDALMKILTERGYSFTTTAEREIVRDMKEKLAYIALDYEQELETAKTSSSVEKSYELPDGQVITIGAERFRCPEVLFQPSMIGMEAAGIHETTYNSIMKCDVDIRKDLYGNIVLSGGSTMFPGIADRMSKEITALAPSSMKIKVVAPPERKYSVWIGGSILASLSTFQQMWIAKAEYDESGPSIVHRKCF*	1	303	315	378	0.801587	0.833333	Y
1988	GGSTMFPGIADRM	Oxidation (M)	Potri.019G010400	678.306	1354.6	2	-0.003583	8	S	S	39.17	19.73	12.6557	MADSEDIQPLVCDNGTGMVKAGFAGDDAPRAVFPSIVGRPRHTGVMVGMGQKDAYVGDEAQSKRGILTLKYPIEHGIVSNWDDMEKIWHHTFYNELRVAPEEHPVLLTEAPLNPKANREKMTQIMFETFNVPAMYVAIQAVLSLYASGRTTGIVLDSGDGVSHTVPIYEGYALPHAILRLDLAGRDLTDALMKILTERGYMFTTTAEREIVRDMKEKLAYVALDYEQELETAKSSSSVEKNYELPDGQVITIGAERFRCPEVLFQPSLIGMEAAGIHETTYNSIMKCDVDIRKDLYGNIVLSGGSTMFPGIADRMSKEITALAPSSMKIKVVAPPERKYSVWIGGSILASLSTFQQMWISKGEYDESGPSIVHRKCF*	1	303	315	378	0.801587	0.833333	Y
1988	GGSTMFPGIADRM	Oxidation (M)	Potri.019G010400	678.306	1354.6	2	-0.003583	8	S	S	39.17	19.73	12.6557	MVGMGQKDAYVGDEAQSKRGILTLKYPIEHGIVSNWDDMEKIWHHTFYNELRVAPEEHPVLLTEAPLNPKANREKMTQIMFETFNVPAMYVAIQAVLSLYASGRTTGIVLDSGDGVSHTVPIYEGYALPHAILRLDLAGRDLTDALMKILTERGYMFTTTAEREIVRDMKEKLAYVALDYEQELETAKSSSSVEKNYELPDGQVITIGAERFRCPEVLFQPSLIGMEAAGIHETTYNSIMKCDVDIRKDLYGNIVLSGGSTMFPGIADRMSKEITALAPSSMKIKVVAPPERKYSVWIGGSILASLSTFQQMWISKGEYDESGPSIVHRKCF*	1	258	270	333	0.774775	0.810811	Y
1988	GGSTMFPGIADRM	Oxidation (M)	Potri.011G148000	678.306	1354.6	2	-0.003583	8	S	S	39.17	19.73	12.6557	MADDEEIQALVCDNGTVMIKAGFAGDDSPRAVFPSIVGMGQKDAYVGDEAQSKRGILTLKYPIEHGIVSNWDDMEKIWHHTFYNELRVAPEEHPVLLTEAPLNPKANREKMTQIMFETFNVPAMYVAIQAVLSLYASGRTTGIVLDSGDGVSHTVPVYEGYALPHAILRLDLAGRDLTDALMKILTERGYSFTTTAEREIVRDIKEKLAYVALDYEQELETAKSSSSIEKSYELPDGQVITIGAERFRCPEVLFQPSLIGMEAPGIHETTYSSIMKCDVDIRKDLYGNIVLSGGSTMFPGIADRMSKEITALAPSSMKIKVVAPPERKYSVWIGGSILASLSTFQQMWISKGEYDESGPSIVHRKCF*	1	293	305	368	0.796196	0.828804	Y
1988	GGSTMFPGIADRM	Oxidation (M)	Potri.001G309500	678.306	1354.6	2	-0.003583	8	S	S	39.17	19.73	12.6557	MADAEDIQPLVCDNGTGMVKAGFAGDDAPRAVFPSIVGRPRHTGVMVGMGQKDAYVGDEAQSKRGILTLKYPIEHGIVSNWDDMEKIWHHTFYNELRVAPEEHPVLLTEAPLNPKANREKMTQIMFETFNVPAMYVAIQAVLSLYASGRTTGIVLDSGDGVSHTVPIYEGYALPHAILRLDLAGRDLTDALMKILTERGYMFTTTAEREIVRDMKEKLAYVALDYEQELETAKSSSSVEKNYELPDGQVITIGAERFRCPEVLFQPSLIGMEAAGIHETTYNSIMKCDVDIRKDLYGNIVLSGGSTMFPGIADRMSKEITALAPSSMKIKVVAPPERKYSVWIGGSILASLSTFQQMWISKGEYDESGPSIVHRKCF*	1	303	315	378	0.801587	0.833333	Y
1988	GGSTMFPGIADRM	Oxidation (M)	Potri.001G309500	678.306	1354.6	2	-0.003583	8	S	S	39.17	19.73	12.6557	MVGMGQKDAYVGDEAQSKRGILTLKYPIEHGIVSNWDDMEKIWHHTFYNELRVAPEEHPVLLTEAPLNPKANREKMTQIMFETFNVPAMYVAIQAVLSLYASGRTTGIVLDSGDGVSHTVPIYEGYALPHAILRLDLAGRDLTDALMKILTERGYMFTTTAEREIVRDMKEKLAYVALDYEQELETAKSSSSVEKNYELPDGQVITIGAERFRCPEVLFQPSLIGMEAAGIHETTYNSIMKCDVDIRKDLYGNIVLSGGSTMFPGIADRMSKEITALAPSSMKIKVVAPPERKYSVWIGGSILASLSTFQQMWISKGEYDESGPSIVHRKCF*	1	258	270	333	0.774775	0.810811	Y
1988	GGSTMFPGIADRM	Oxidation (M)	Potri.001G453600	678.306	1354.6	2	-0.003583	8	S	S	39.17	19.73	12.6557	MAEGEEIQPLVCDNGTGMVKAGFAGDDAPRAVFPSIVGRPRHTGVMVGMGQKDAYVGDEAQSKRGILTLKYPIEHGIVSNWDDMEKIWHHTFYNELRVAPEEHPVLLTEAPLNPKANREKMTQIMFETFNVPAMYVAIQAVLSLYASGRTTGIVLDSGDGVSHTVPIYEGYALPHAILRLDLAGRDLTDALMKILTERGYTFTTTAEREIVRDIKEKLAYVALDYEQELETAKSSSSIEKSYELPDGQVITIGAECFRCPEVLFQPSLIGMEAPGIHETTYNSIMKCDVDIRKDLYGNIVLSGGSTMFPGIADRMSKEITALAPSSMKIKVVAPPERKYSVWIGGSILASLSTFQQMWISKAEYDESGPSIVHRKCF*	1	303	315	378	0.801587	0.833333	Y
1988	GGSTMFPGIADRM	Oxidation (M)	Potri.010G204300	678.306	1354.6	2	-0.003583	8	S	S	39.17	19.73	12.6557	MAEAEDIQPLVCDNGTGMVKAGFAGDDAPRAVFPSIVGRPRHTGVMVGMGQKDAYVGDEAQSKRGILTLKYPIEHGIVSNWDDMEKIWHHTFYNELRVAPEEHPVLLTEAPLNPKANREKMTQIMFETFNTPAMYVAIQAVLSLYASGRTTGIVLDSGDGVSHTVPIYEGYALPHAILRLDLAGRDLTDSLMKILTERGYSFTTTAEREIVRDMKEKLAYIALDYEQELETSKTSSTVEKSYELPDGQVITIGAERFRCPEVLFQPSMIGMEAAGIHETTYNSIMKCDVDIRKDLYGNIVLSGGSTMFPGIADRMSKEISALAPSSMKIKVVAPPERKYSVWIGGSILASLSTFQQMWIAKAEYDESGPSIVHRKCF*	1	303	315	378	0.801587	0.833333	Y
1988	GGSTMFPGIADRM	Oxidation (M)	Potri.008G055500	678.306	1354.6	2	-0.003583	8	S	S	39.17	19.73	12.6557	MADAEDIQPLVCDNGTGMVKAGFAGDDAPRAVFPSIVGRPRHTGVMVGMGQKDAYVGDEAQSKRGILTLKYPIEHGIVSNWDDMEKIWHHTFYNELRVAPEEHPVLLTEAPLNPKANREKMTQIMFETFNTPAMYVAIQAVLSLYASGRTTGIVLDSGDGVSHTVPIYEGYALPHAILRLDLAGRDLTDSLMKILTERGYSFTTTAEREIVRDMKEKLAYIALDYEQELETSKTSSAVEKSYELPDGQVITIGAERFRCPEVLFQPSMIGMEAAGIHETTYNSIMKCDVDIRKDLYGNIVLSGGSTMFPGIADRMSKEISALAPSSMKIKVVAPPERKYSVWIGGSILASLSTFQQMWIAKAEYDESGPSIVHRKCF*	1	303	315	378	0.801587	0.833333	Y
1988	GGSTMFPGIADRM	Oxidation (M)	Potri.016G045500	678.306	1354.6	2	-0.003583	8	S	S	39.17	19.73	12.6557	MAESEDIQPLVCDNGTGMVKAGFAGDDAPRAVFPSIVGRPRHTGVMVGMGQKDAYVGDEAQSKRGILTLKYPIEHGIVSNWDDMEKIWHHTFYNELRVAPEEHPVLLTEAPLNPKANREKMTQIMFETFNTPAMYVAIQAVLSLYASGRTTGIVLDSGDGVSHTVPIYEGYALPHAILRLDLAGRDLTDALMKILTERGYSFTTTAEREIVRDMKEKLAYIALDYEQELETAKTSSSVEKSYELPDGQVITIGAERFRCPEVLFQPSMIGMEAAGIHETTYNSIMKCDVDIRKDLYGNIVLSGGSTMFPGIADRMSKEITALAPSSMKIKVVAPPERKYSVWIGGSILASLSTFQQMWIAKAEYDESGPSIVHRKCF*	1	303	315	378	0.801587	0.833333	Y
1988	GGSTMFPGIADRM	Oxidation (M)	Potri.006G192700	678.306	1354.6	2	-0.003459	8	S	S	44.12	24.25	17.3563	MAESEDIQPLVCDNGTGMVKAGFAGDDAPRAVFPSIVGRPRHTGVMVGMGQKDAYVGDEAQSKRGILTLKYPIEHGIVSNWDDMEKIWHHTFYNELRVAPEEHPVLLTEAPLNPKANREKMTQIMFETFNTPAMYVAIQAVLSLYASGRTTGIVLDSGDGVSHTVPIYEGYALPHAILRLDLAGRDLTDALMKILTERGYSFTTTAEREIVRDMKEKLAYIALDYEQELETAKTSSSVEKSYELPDGQVITIGAERFRCPEVLFQPSMIGMEAAGIHETTYNSIMKCDVDIRKDLYGNIVLSGGSTMFPGIADRMSKEITALAPSSMKIKVVAPPERKYSVWIGGSILASLSTFQQMWIAKAEYDESGPSIVHRKCF*	1	303	315	378	0.801587	0.833333	Y
1988	GGSTMFPGIADRM	Oxidation (M)	Potri.019G010400	678.306	1354.6	2	-0.003459	8	S	S	44.12	24.25	17.3563	MADSEDIQPLVCDNGTGMVKAGFAGDDAPRAVFPSIVGRPRHTGVMVGMGQKDAYVGDEAQSKRGILTLKYPIEHGIVSNWDDMEKIWHHTFYNELRVAPEEHPVLLTEAPLNPKANREKMTQIMFETFNVPAMYVAIQAVLSLYASGRTTGIVLDSGDGVSHTVPIYEGYALPHAILRLDLAGRDLTDALMKILTERGYMFTTTAEREIVRDMKEKLAYVALDYEQELETAKSSSSVEKNYELPDGQVITIGAERFRCPEVLFQPSLIGMEAAGIHETTYNSIMKCDVDIRKDLYGNIVLSGGSTMFPGIADRMSKEITALAPSSMKIKVVAPPERKYSVWIGGSILASLSTFQQMWISKGEYDESGPSIVHRKCF*	1	303	315	378	0.801587	0.833333	Y
1988	GGSTMFPGIADRM	Oxidation (M)	Potri.019G010400	678.306	1354.6	2	-0.003459	8	S	S	44.12	24.25	17.3563	MVGMGQKDAYVGDEAQSKRGILTLKYPIEHGIVSNWDDMEKIWHHTFYNELRVAPEEHPVLLTEAPLNPKANREKMTQIMFETFNVPAMYVAIQAVLSLYASGRTTGIVLDSGDGVSHTVPIYEGYALPHAILRLDLAGRDLTDALMKILTERGYMFTTTAEREIVRDMKEKLAYVALDYEQELETAKSSSSVEKNYELPDGQVITIGAERFRCPEVLFQPSLIGMEAAGIHETTYNSIMKCDVDIRKDLYGNIVLSGGSTMFPGIADRMSKEITALAPSSMKIKVVAPPERKYSVWIGGSILASLSTFQQMWISKGEYDESGPSIVHRKCF*	1	258	270	333	0.774775	0.810811	Y
1988	GGSTMFPGIADRM	Oxidation (M)	Potri.011G148000	678.306	1354.6	2	-0.003459	8	S	S	44.12	24.25	17.3563	MADDEEIQALVCDNGTVMIKAGFAGDDSPRAVFPSIVGMGQKDAYVGDEAQSKRGILTLKYPIEHGIVSNWDDMEKIWHHTFYNELRVAPEEHPVLLTEAPLNPKANREKMTQIMFETFNVPAMYVAIQAVLSLYASGRTTGIVLDSGDGVSHTVPVYEGYALPHAILRLDLAGRDLTDALMKILTERGYSFTTTAEREIVRDIKEKLAYVALDYEQELETAKSSSSIEKSYELPDGQVITIGAERFRCPEVLFQPSLIGMEAPGIHETTYSSIMKCDVDIRKDLYGNIVLSGGSTMFPGIADRMSKEITALAPSSMKIKVVAPPERKYSVWIGGSILASLSTFQQMWISKGEYDESGPSIVHRKCF*	1	293	305	368	0.796196	0.828804	Y
1988	GGSTMFPGIADRM	Oxidation (M)	Potri.001G309500	678.306	1354.6	2	-0.003459	8	S	S	44.12	24.25	17.3563	MADAEDIQPLVCDNGTGMVKAGFAGDDAPRAVFPSIVGRPRHTGVMVGMGQKDAYVGDEAQSKRGILTLKYPIEHGIVSNWDDMEKIWHHTFYNELRVAPEEHPVLLTEAPLNPKANREKMTQIMFETFNVPAMYVAIQAVLSLYASGRTTGIVLDSGDGVSHTVPIYEGYALPHAILRLDLAGRDLTDALMKILTERGYMFTTTAEREIVRDMKEKLAYVALDYEQELETAKSSSSVEKNYELPDGQVITIGAERFRCPEVLFQPSLIGMEAAGIHETTYNSIMKCDVDIRKDLYGNIVLSGGSTMFPGIADRMSKEITALAPSSMKIKVVAPPERKYSVWIGGSILASLSTFQQMWISKGEYDESGPSIVHRKCF*	1	303	315	378	0.801587	0.833333	Y
1988	GGSTMFPGIADRM	Oxidation (M)	Potri.001G309500	678.306	1354.6	2	-0.003459	8	S	S	44.12	24.25	17.3563	MVGMGQKDAYVGDEAQSKRGILTLKYPIEHGIVSNWDDMEKIWHHTFYNELRVAPEEHPVLLTEAPLNPKANREKMTQIMFETFNVPAMYVAIQAVLSLYASGRTTGIVLDSGDGVSHTVPIYEGYALPHAILRLDLAGRDLTDALMKILTERGYMFTTTAEREIVRDMKEKLAYVALDYEQELETAKSSSSVEKNYELPDGQVITIGAERFRCPEVLFQPSLIGMEAAGIHETTYNSIMKCDVDIRKDLYGNIVLSGGSTMFPGIADRMSKEITALAPSSMKIKVVAPPERKYSVWIGGSILASLSTFQQMWISKGEYDESGPSIVHRKCF*	1	258	270	333	0.774775	0.810811	Y
1988	GGSTMFPGIADRM	Oxidation (M)	Potri.001G453600	678.306	1354.6	2	-0.003459	8	S	S	44.12	24.25	17.3563	MAEGEEIQPLVCDNGTGMVKAGFAGDDAPRAVFPSIVGRPRHTGVMVGMGQKDAYVGDEAQSKRGILTLKYPIEHGIVSNWDDMEKIWHHTFYNELRVAPEEHPVLLTEAPLNPKANREKMTQIMFETFNVPAMYVAIQAVLSLYASGRTTGIVLDSGDGVSHTVPIYEGYALPHAILRLDLAGRDLTDALMKILTERGYTFTTTAEREIVRDIKEKLAYVALDYEQELETAKSSSSIEKSYELPDGQVITIGAECFRCPEVLFQPSLIGMEAPGIHETTYNSIMKCDVDIRKDLYGNIVLSGGSTMFPGIADRMSKEITALAPSSMKIKVVAPPERKYSVWIGGSILASLSTFQQMWISKAEYDESGPSIVHRKCF*	1	303	315	378	0.801587	0.833333	Y
1988	GGSTMFPGIADRM	Oxidation (M)	Potri.010G204300	678.306	1354.6	2	-0.003459	8	S	S	44.12	24.25	17.3563	MAEAEDIQPLVCDNGTGMVKAGFAGDDAPRAVFPSIVGRPRHTGVMVGMGQKDAYVGDEAQSKRGILTLKYPIEHGIVSNWDDMEKIWHHTFYNELRVAPEEHPVLLTEAPLNPKANREKMTQIMFETFNTPAMYVAIQAVLSLYASGRTTGIVLDSGDGVSHTVPIYEGYALPHAILRLDLAGRDLTDSLMKILTERGYSFTTTAEREIVRDMKEKLAYIALDYEQELETSKTSSTVEKSYELPDGQVITIGAERFRCPEVLFQPSMIGMEAAGIHETTYNSIMKCDVDIRKDLYGNIVLSGGSTMFPGIADRMSKEISALAPSSMKIKVVAPPERKYSVWIGGSILASLSTFQQMWIAKAEYDESGPSIVHRKCF*	1	303	315	378	0.801587	0.833333	Y
1988	GGSTMFPGIADRM	Oxidation (M)	Potri.008G055500	678.306	1354.6	2	-0.003459	8	S	S	44.12	24.25	17.3563	MADAEDIQPLVCDNGTGMVKAGFAGDDAPRAVFPSIVGRPRHTGVMVGMGQKDAYVGDEAQSKRGILTLKYPIEHGIVSNWDDMEKIWHHTFYNELRVAPEEHPVLLTEAPLNPKANREKMTQIMFETFNTPAMYVAIQAVLSLYASGRTTGIVLDSGDGVSHTVPIYEGYALPHAILRLDLAGRDLTDSLMKILTERGYSFTTTAEREIVRDMKEKLAYIALDYEQELETSKTSSAVEKSYELPDGQVITIGAERFRCPEVLFQPSMIGMEAAGIHETTYNSIMKCDVDIRKDLYGNIVLSGGSTMFPGIADRMSKEISALAPSSMKIKVVAPPERKYSVWIGGSILASLSTFQQMWIAKAEYDESGPSIVHRKCF*	1	303	315	378	0.801587	0.833333	Y
1988	GGSTMFPGIADRM	Oxidation (M)	Potri.016G045500	678.306	1354.6	2	-0.003459	8	S	S	44.12	24.25	17.3563	MAESEDIQPLVCDNGTGMVKAGFAGDDAPRAVFPSIVGRPRHTGVMVGMGQKDAYVGDEAQSKRGILTLKYPIEHGIVSNWDDMEKIWHHTFYNELRVAPEEHPVLLTEAPLNPKANREKMTQIMFETFNTPAMYVAIQAVLSLYASGRTTGIVLDSGDGVSHTVPIYEGYALPHAILRLDLAGRDLTDALMKILTERGYSFTTTAEREIVRDMKEKLAYIALDYEQELETAKTSSSVEKSYELPDGQVITIGAERFRCPEVLFQPSMIGMEAAGIHETTYNSIMKCDVDIRKDLYGNIVLSGGSTMFPGIADRMSKEITALAPSSMKIKVVAPPERKYSVWIGGSILASLSTFQQMWIAKAEYDESGPSIVHRKCF*	1	303	315	378	0.801587	0.833333	Y
1988	GGSTMFPGIADRM		Potri.006G192700	670.309	1338.6	2	-0.002071	6	S	S	41.79	22.12	18.8201	MAESEDIQPLVCDNGTGMVKAGFAGDDAPRAVFPSIVGRPRHTGVMVGMGQKDAYVGDEAQSKRGILTLKYPIEHGIVSNWDDMEKIWHHTFYNELRVAPEEHPVLLTEAPLNPKANREKMTQIMFETFNTPAMYVAIQAVLSLYASGRTTGIVLDSGDGVSHTVPIYEGYALPHAILRLDLAGRDLTDALMKILTERGYSFTTTAEREIVRDMKEKLAYIALDYEQELETAKTSSSVEKSYELPDGQVITIGAERFRCPEVLFQPSMIGMEAAGIHETTYNSIMKCDVDIRKDLYGNIVLSGGSTMFPGIADRMSKEITALAPSSMKIKVVAPPERKYSVWIGGSILASLSTFQQMWIAKAEYDESGPSIVHRKCF*	1	303	315	378	0.801587	0.833333	Y
1988	GGSTMFPGIADRM		Potri.019G010400	670.309	1338.6	2	-0.002071	6	S	S	41.79	22.12	18.8201	MADSEDIQPLVCDNGTGMVKAGFAGDDAPRAVFPSIVGRPRHTGVMVGMGQKDAYVGDEAQSKRGILTLKYPIEHGIVSNWDDMEKIWHHTFYNELRVAPEEHPVLLTEAPLNPKANREKMTQIMFETFNVPAMYVAIQAVLSLYASGRTTGIVLDSGDGVSHTVPIYEGYALPHAILRLDLAGRDLTDALMKILTERGYMFTTTAEREIVRDMKEKLAYVALDYEQELETAKSSSSVEKNYELPDGQVITIGAERFRCPEVLFQPSLIGMEAAGIHETTYNSIMKCDVDIRKDLYGNIVLSGGSTMFPGIADRMSKEITALAPSSMKIKVVAPPERKYSVWIGGSILASLSTFQQMWISKGEYDESGPSIVHRKCF*	1	303	315	378	0.801587	0.833333	Y
1988	GGSTMFPGIADRM		Potri.019G010400	670.309	1338.6	2	-0.002071	6	S	S	41.79	22.12	18.8201	MVGMGQKDAYVGDEAQSKRGILTLKYPIEHGIVSNWDDMEKIWHHTFYNELRVAPEEHPVLLTEAPLNPKANREKMTQIMFETFNVPAMYVAIQAVLSLYASGRTTGIVLDSGDGVSHTVPIYEGYALPHAILRLDLAGRDLTDALMKILTERGYMFTTTAEREIVRDMKEKLAYVALDYEQELETAKSSSSVEKNYELPDGQVITIGAERFRCPEVLFQPSLIGMEAAGIHETTYNSIMKCDVDIRKDLYGNIVLSGGSTMFPGIADRMSKEITALAPSSMKIKVVAPPERKYSVWIGGSILASLSTFQQMWISKGEYDESGPSIVHRKCF*	1	258	270	333	0.774775	0.810811	Y
1988	GGSTMFPGIADRM		Potri.011G148000	670.309	1338.6	2	-0.002071	6	S	S	41.79	22.12	18.8201	MADDEEIQALVCDNGTVMIKAGFAGDDSPRAVFPSIVGMGQKDAYVGDEAQSKRGILTLKYPIEHGIVSNWDDMEKIWHHTFYNELRVAPEEHPVLLTEAPLNPKANREKMTQIMFETFNVPAMYVAIQAVLSLYASGRTTGIVLDSGDGVSHTVPVYEGYALPHAILRLDLAGRDLTDALMKILTERGYSFTTTAEREIVRDIKEKLAYVALDYEQELETAKSSSSIEKSYELPDGQVITIGAERFRCPEVLFQPSLIGMEAPGIHETTYSSIMKCDVDIRKDLYGNIVLSGGSTMFPGIADRMSKEITALAPSSMKIKVVAPPERKYSVWIGGSILASLSTFQQMWISKGEYDESGPSIVHRKCF*	1	293	305	368	0.796196	0.828804	Y
1988	GGSTMFPGIADRM		Potri.001G309500	670.309	1338.6	2	-0.002071	6	S	S	41.79	22.12	18.8201	MADAEDIQPLVCDNGTGMVKAGFAGDDAPRAVFPSIVGRPRHTGVMVGMGQKDAYVGDEAQSKRGILTLKYPIEHGIVSNWDDMEKIWHHTFYNELRVAPEEHPVLLTEAPLNPKANREKMTQIMFETFNVPAMYVAIQAVLSLYASGRTTGIVLDSGDGVSHTVPIYEGYALPHAILRLDLAGRDLTDALMKILTERGYMFTTTAEREIVRDMKEKLAYVALDYEQELETAKSSSSVEKNYELPDGQVITIGAERFRCPEVLFQPSLIGMEAAGIHETTYNSIMKCDVDIRKDLYGNIVLSGGSTMFPGIADRMSKEITALAPSSMKIKVVAPPERKYSVWIGGSILASLSTFQQMWISKGEYDESGPSIVHRKCF*	1	303	315	378	0.801587	0.833333	Y
1988	GGSTMFPGIADRM		Potri.001G309500	670.309	1338.6	2	-0.002071	6	S	S	41.79	22.12	18.8201	MVGMGQKDAYVGDEAQSKRGILTLKYPIEHGIVSNWDDMEKIWHHTFYNELRVAPEEHPVLLTEAPLNPKANREKMTQIMFETFNVPAMYVAIQAVLSLYASGRTTGIVLDSGDGVSHTVPIYEGYALPHAILRLDLAGRDLTDALMKILTERGYMFTTTAEREIVRDMKEKLAYVALDYEQELETAKSSSSVEKNYELPDGQVITIGAERFRCPEVLFQPSLIGMEAAGIHETTYNSIMKCDVDIRKDLYGNIVLSGGSTMFPGIADRMSKEITALAPSSMKIKVVAPPERKYSVWIGGSILASLSTFQQMWISKGEYDESGPSIVHRKCF*	1	258	270	333	0.774775	0.810811	Y
1988	GGSTMFPGIADRM		Potri.001G453600	670.309	1338.6	2	-0.002071	6	S	S	41.79	22.12	18.8201	MAEGEEIQPLVCDNGTGMVKAGFAGDDAPRAVFPSIVGRPRHTGVMVGMGQKDAYVGDEAQSKRGILTLKYPIEHGIVSNWDDMEKIWHHTFYNELRVAPEEHPVLLTEAPLNPKANREKMTQIMFETFNVPAMYVAIQAVLSLYASGRTTGIVLDSGDGVSHTVPIYEGYALPHAILRLDLAGRDLTDALMKILTERGYTFTTTAEREIVRDIKEKLAYVALDYEQELETAKSSSSIEKSYELPDGQVITIGAECFRCPEVLFQPSLIGMEAPGIHETTYNSIMKCDVDIRKDLYGNIVLSGGSTMFPGIADRMSKEITALAPSSMKIKVVAPPERKYSVWIGGSILASLSTFQQMWISKAEYDESGPSIVHRKCF*	1	303	315	378	0.801587	0.833333	Y
1988	GGSTMFPGIADRM		Potri.010G204300	670.309	1338.6	2	-0.002071	6	S	S	41.79	22.12	18.8201	MAEAEDIQPLVCDNGTGMVKAGFAGDDAPRAVFPSIVGRPRHTGVMVGMGQKDAYVGDEAQSKRGILTLKYPIEHGIVSNWDDMEKIWHHTFYNELRVAPEEHPVLLTEAPLNPKANREKMTQIMFETFNTPAMYVAIQAVLSLYASGRTTGIVLDSGDGVSHTVPIYEGYALPHAILRLDLAGRDLTDSLMKILTERGYSFTTTAEREIVRDMKEKLAYIALDYEQELETSKTSSTVEKSYELPDGQVITIGAERFRCPEVLFQPSMIGMEAAGIHETTYNSIMKCDVDIRKDLYGNIVLSGGSTMFPGIADRMSKEISALAPSSMKIKVVAPPERKYSVWIGGSILASLSTFQQMWIAKAEYDESGPSIVHRKCF*	1	303	315	378	0.801587	0.833333	Y
1988	GGSTMFPGIADRM		Potri.008G055500	670.309	1338.6	2	-0.002071	6	S	S	41.79	22.12	18.8201	MADAEDIQPLVCDNGTGMVKAGFAGDDAPRAVFPSIVGRPRHTGVMVGMGQKDAYVGDEAQSKRGILTLKYPIEHGIVSNWDDMEKIWHHTFYNELRVAPEEHPVLLTEAPLNPKANREKMTQIMFETFNTPAMYVAIQAVLSLYASGRTTGIVLDSGDGVSHTVPIYEGYALPHAILRLDLAGRDLTDSLMKILTERGYSFTTTAEREIVRDMKEKLAYIALDYEQELETSKTSSAVEKSYELPDGQVITIGAERFRCPEVLFQPSMIGMEAAGIHETTYNSIMKCDVDIRKDLYGNIVLSGGSTMFPGIADRMSKEISALAPSSMKIKVVAPPERKYSVWIGGSILASLSTFQQMWIAKAEYDESGPSIVHRKCF*	1	303	315	378	0.801587	0.833333	Y
1988	GGSTMFPGIADRM		Potri.016G045500	670.309	1338.6	2	-0.002071	6	S	S	41.79	22.12	18.8201	MAESEDIQPLVCDNGTGMVKAGFAGDDAPRAVFPSIVGRPRHTGVMVGMGQKDAYVGDEAQSKRGILTLKYPIEHGIVSNWDDMEKIWHHTFYNELRVAPEEHPVLLTEAPLNPKANREKMTQIMFETFNTPAMYVAIQAVLSLYASGRTTGIVLDSGDGVSHTVPIYEGYALPHAILRLDLAGRDLTDALMKILTERGYSFTTTAEREIVRDMKEKLAYIALDYEQELETAKTSSSVEKSYELPDGQVITIGAERFRCPEVLFQPSMIGMEAAGIHETTYNSIMKCDVDIRKDLYGNIVLSGGSTMFPGIADRMSKEITALAPSSMKIKVVAPPERKYSVWIGGSILASLSTFQQMWIAKAEYDESGPSIVHRKCF*	1	303	315	378	0.801587	0.833333	Y
1988	GGSTMFPGIADRM	2 x Oxidation (M)	Potri.006G192700	686.304	1370.59	2	-0.003382	4	S	S	26.99	7.76	5.57069	MAESEDIQPLVCDNGTGMVKAGFAGDDAPRAVFPSIVGRPRHTGVMVGMGQKDAYVGDEAQSKRGILTLKYPIEHGIVSNWDDMEKIWHHTFYNELRVAPEEHPVLLTEAPLNPKANREKMTQIMFETFNTPAMYVAIQAVLSLYASGRTTGIVLDSGDGVSHTVPIYEGYALPHAILRLDLAGRDLTDALMKILTERGYSFTTTAEREIVRDMKEKLAYIALDYEQELETAKTSSSVEKSYELPDGQVITIGAERFRCPEVLFQPSMIGMEAAGIHETTYNSIMKCDVDIRKDLYGNIVLSGGSTMFPGIADRMSKEITALAPSSMKIKVVAPPERKYSVWIGGSILASLSTFQQMWIAKAEYDESGPSIVHRKCF*	1	303	315	378	0.801587	0.833333	Y
1988	GGSTMFPGIADRM	2 x Oxidation (M)	Potri.019G010400	686.304	1370.59	2	-0.003382	4	S	S	26.99	7.76	5.57069	MADSEDIQPLVCDNGTGMVKAGFAGDDAPRAVFPSIVGRPRHTGVMVGMGQKDAYVGDEAQSKRGILTLKYPIEHGIVSNWDDMEKIWHHTFYNELRVAPEEHPVLLTEAPLNPKANREKMTQIMFETFNVPAMYVAIQAVLSLYASGRTTGIVLDSGDGVSHTVPIYEGYALPHAILRLDLAGRDLTDALMKILTERGYMFTTTAEREIVRDMKEKLAYVALDYEQELETAKSSSSVEKNYELPDGQVITIGAERFRCPEVLFQPSLIGMEAAGIHETTYNSIMKCDVDIRKDLYGNIVLSGGSTMFPGIADRMSKEITALAPSSMKIKVVAPPERKYSVWIGGSILASLSTFQQMWISKGEYDESGPSIVHRKCF*	1	303	315	378	0.801587	0.833333	Y
1988	GGSTMFPGIADRM	2 x Oxidation (M)	Potri.019G010400	686.304	1370.59	2	-0.003382	4	S	S	26.99	7.76	5.57069	MVGMGQKDAYVGDEAQSKRGILTLKYPIEHGIVSNWDDMEKIWHHTFYNELRVAPEEHPVLLTEAPLNPKANREKMTQIMFETFNVPAMYVAIQAVLSLYASGRTTGIVLDSGDGVSHTVPIYEGYALPHAILRLDLAGRDLTDALMKILTERGYMFTTTAEREIVRDMKEKLAYVALDYEQELETAKSSSSVEKNYELPDGQVITIGAERFRCPEVLFQPSLIGMEAAGIHETTYNSIMKCDVDIRKDLYGNIVLSGGSTMFPGIADRMSKEITALAPSSMKIKVVAPPERKYSVWIGGSILASLSTFQQMWISKGEYDESGPSIVHRKCF*	1	258	270	333	0.774775	0.810811	Y
1988	GGSTMFPGIADRM	2 x Oxidation (M)	Potri.011G148000	686.304	1370.59	2	-0.003382	4	S	S	26.99	7.76	5.57069	MADDEEIQALVCDNGTVMIKAGFAGDDSPRAVFPSIVGMGQKDAYVGDEAQSKRGILTLKYPIEHGIVSNWDDMEKIWHHTFYNELRVAPEEHPVLLTEAPLNPKANREKMTQIMFETFNVPAMYVAIQAVLSLYASGRTTGIVLDSGDGVSHTVPVYEGYALPHAILRLDLAGRDLTDALMKILTERGYSFTTTAEREIVRDIKEKLAYVALDYEQELETAKSSSSIEKSYELPDGQVITIGAERFRCPEVLFQPSLIGMEAPGIHETTYSSIMKCDVDIRKDLYGNIVLSGGSTMFPGIADRMSKEITALAPSSMKIKVVAPPERKYSVWIGGSILASLSTFQQMWISKGEYDESGPSIVHRKCF*	1	293	305	368	0.796196	0.828804	Y
1988	GGSTMFPGIADRM	2 x Oxidation (M)	Potri.001G309500	686.304	1370.59	2	-0.003382	4	S	S	26.99	7.76	5.57069	MADAEDIQPLVCDNGTGMVKAGFAGDDAPRAVFPSIVGRPRHTGVMVGMGQKDAYVGDEAQSKRGILTLKYPIEHGIVSNWDDMEKIWHHTFYNELRVAPEEHPVLLTEAPLNPKANREKMTQIMFETFNVPAMYVAIQAVLSLYASGRTTGIVLDSGDGVSHTVPIYEGYALPHAILRLDLAGRDLTDALMKILTERGYMFTTTAEREIVRDMKEKLAYVALDYEQELETAKSSSSVEKNYELPDGQVITIGAERFRCPEVLFQPSLIGMEAAGIHETTYNSIMKCDVDIRKDLYGNIVLSGGSTMFPGIADRMSKEITALAPSSMKIKVVAPPERKYSVWIGGSILASLSTFQQMWISKGEYDESGPSIVHRKCF*	1	303	315	378	0.801587	0.833333	Y
1988	GGSTMFPGIADRM	2 x Oxidation (M)	Potri.001G309500	686.304	1370.59	2	-0.003382	4	S	S	26.99	7.76	5.57069	MVGMGQKDAYVGDEAQSKRGILTLKYPIEHGIVSNWDDMEKIWHHTFYNELRVAPEEHPVLLTEAPLNPKANREKMTQIMFETFNVPAMYVAIQAVLSLYASGRTTGIVLDSGDGVSHTVPIYEGYALPHAILRLDLAGRDLTDALMKILTERGYMFTTTAEREIVRDMKEKLAYVALDYEQELETAKSSSSVEKNYELPDGQVITIGAERFRCPEVLFQPSLIGMEAAGIHETTYNSIMKCDVDIRKDLYGNIVLSGGSTMFPGIADRMSKEITALAPSSMKIKVVAPPERKYSVWIGGSILASLSTFQQMWISKGEYDESGPSIVHRKCF*	1	258	270	333	0.774775	0.810811	Y
1988	GGSTMFPGIADRM	2 x Oxidation (M)	Potri.001G453600	686.304	1370.59	2	-0.003382	4	S	S	26.99	7.76	5.57069	MAEGEEIQPLVCDNGTGMVKAGFAGDDAPRAVFPSIVGRPRHTGVMVGMGQKDAYVGDEAQSKRGILTLKYPIEHGIVSNWDDMEKIWHHTFYNELRVAPEEHPVLLTEAPLNPKANREKMTQIMFETFNVPAMYVAIQAVLSLYASGRTTGIVLDSGDGVSHTVPIYEGYALPHAILRLDLAGRDLTDALMKILTERGYTFTTTAEREIVRDIKEKLAYVALDYEQELETAKSSSSIEKSYELPDGQVITIGAECFRCPEVLFQPSLIGMEAPGIHETTYNSIMKCDVDIRKDLYGNIVLSGGSTMFPGIADRMSKEITALAPSSMKIKVVAPPERKYSVWIGGSILASLSTFQQMWISKAEYDESGPSIVHRKCF*	1	303	315	378	0.801587	0.833333	Y
1988	GGSTMFPGIADRM	2 x Oxidation (M)	Potri.010G204300	686.304	1370.59	2	-0.003382	4	S	S	26.99	7.76	5.57069	MAEAEDIQPLVCDNGTGMVKAGFAGDDAPRAVFPSIVGRPRHTGVMVGMGQKDAYVGDEAQSKRGILTLKYPIEHGIVSNWDDMEKIWHHTFYNELRVAPEEHPVLLTEAPLNPKANREKMTQIMFETFNTPAMYVAIQAVLSLYASGRTTGIVLDSGDGVSHTVPIYEGYALPHAILRLDLAGRDLTDSLMKILTERGYSFTTTAEREIVRDMKEKLAYIALDYEQELETSKTSSTVEKSYELPDGQVITIGAERFRCPEVLFQPSMIGMEAAGIHETTYNSIMKCDVDIRKDLYGNIVLSGGSTMFPGIADRMSKEISALAPSSMKIKVVAPPERKYSVWIGGSILASLSTFQQMWIAKAEYDESGPSIVHRKCF*	1	303	315	378	0.801587	0.833333	Y
1988	GGSTMFPGIADRM	2 x Oxidation (M)	Potri.008G055500	686.304	1370.59	2	-0.003382	4	S	S	26.99	7.76	5.57069	MADAEDIQPLVCDNGTGMVKAGFAGDDAPRAVFPSIVGRPRHTGVMVGMGQKDAYVGDEAQSKRGILTLKYPIEHGIVSNWDDMEKIWHHTFYNELRVAPEEHPVLLTEAPLNPKANREKMTQIMFETFNTPAMYVAIQAVLSLYASGRTTGIVLDSGDGVSHTVPIYEGYALPHAILRLDLAGRDLTDSLMKILTERGYSFTTTAEREIVRDMKEKLAYIALDYEQELETSKTSSAVEKSYELPDGQVITIGAERFRCPEVLFQPSMIGMEAAGIHETTYNSIMKCDVDIRKDLYGNIVLSGGSTMFPGIADRMSKEISALAPSSMKIKVVAPPERKYSVWIGGSILASLSTFQQMWIAKAEYDESGPSIVHRKCF*	1	303	315	378	0.801587	0.833333	Y
1988	GGSTMFPGIADRM	2 x Oxidation (M)	Potri.016G045500	686.304	1370.59	2	-0.003382	4	S	S	26.99	7.76	5.57069	MAESEDIQPLVCDNGTGMVKAGFAGDDAPRAVFPSIVGRPRHTGVMVGMGQKDAYVGDEAQSKRGILTLKYPIEHGIVSNWDDMEKIWHHTFYNELRVAPEEHPVLLTEAPLNPKANREKMTQIMFETFNTPAMYVAIQAVLSLYASGRTTGIVLDSGDGVSHTVPIYEGYALPHAILRLDLAGRDLTDALMKILTERGYSFTTTAEREIVRDMKEKLAYIALDYEQELETAKTSSSVEKSYELPDGQVITIGAERFRCPEVLFQPSMIGMEAAGIHETTYNSIMKCDVDIRKDLYGNIVLSGGSTMFPGIADRMSKEITALAPSSMKIKVVAPPERKYSVWIGGSILASLSTFQQMWIAKAEYDESGPSIVHRKCF*	1	303	315	378	0.801587	0.833333	Y
1989	GGSTMFPGIADRMS		Potri.006G192700	713.825	1425.63	2	-0.003459	7	S	K	56.01	38.41	34.642	MAESEDIQPLVCDNGTGMVKAGFAGDDAPRAVFPSIVGRPRHTGVMVGMGQKDAYVGDEAQSKRGILTLKYPIEHGIVSNWDDMEKIWHHTFYNELRVAPEEHPVLLTEAPLNPKANREKMTQIMFETFNTPAMYVAIQAVLSLYASGRTTGIVLDSGDGVSHTVPIYEGYALPHAILRLDLAGRDLTDALMKILTERGYSFTTTAEREIVRDMKEKLAYIALDYEQELETAKTSSSVEKSYELPDGQVITIGAERFRCPEVLFQPSMIGMEAAGIHETTYNSIMKCDVDIRKDLYGNIVLSGGSTMFPGIADRMSKEITALAPSSMKIKVVAPPERKYSVWIGGSILASLSTFQQMWIAKAEYDESGPSIVHRKCF*	1	303	316	378	0.801587	0.835979	Y
1989	GGSTMFPGIADRMS		Potri.019G010400	713.825	1425.63	2	-0.003459	7	S	K	56.01	38.41	34.642	MADSEDIQPLVCDNGTGMVKAGFAGDDAPRAVFPSIVGRPRHTGVMVGMGQKDAYVGDEAQSKRGILTLKYPIEHGIVSNWDDMEKIWHHTFYNELRVAPEEHPVLLTEAPLNPKANREKMTQIMFETFNVPAMYVAIQAVLSLYASGRTTGIVLDSGDGVSHTVPIYEGYALPHAILRLDLAGRDLTDALMKILTERGYMFTTTAEREIVRDMKEKLAYVALDYEQELETAKSSSSVEKNYELPDGQVITIGAERFRCPEVLFQPSLIGMEAAGIHETTYNSIMKCDVDIRKDLYGNIVLSGGSTMFPGIADRMSKEITALAPSSMKIKVVAPPERKYSVWIGGSILASLSTFQQMWISKGEYDESGPSIVHRKCF*	1	303	316	378	0.801587	0.835979	Y
1989	GGSTMFPGIADRMS		Potri.019G010400	713.825	1425.63	2	-0.003459	7	S	K	56.01	38.41	34.642	MVGMGQKDAYVGDEAQSKRGILTLKYPIEHGIVSNWDDMEKIWHHTFYNELRVAPEEHPVLLTEAPLNPKANREKMTQIMFETFNVPAMYVAIQAVLSLYASGRTTGIVLDSGDGVSHTVPIYEGYALPHAILRLDLAGRDLTDALMKILTERGYMFTTTAEREIVRDMKEKLAYVALDYEQELETAKSSSSVEKNYELPDGQVITIGAERFRCPEVLFQPSLIGMEAAGIHETTYNSIMKCDVDIRKDLYGNIVLSGGSTMFPGIADRMSKEITALAPSSMKIKVVAPPERKYSVWIGGSILASLSTFQQMWISKGEYDESGPSIVHRKCF*	1	258	271	333	0.774775	0.813814	Y
1989	GGSTMFPGIADRMS		Potri.011G148000	713.825	1425.63	2	-0.003459	7	S	K	56.01	38.41	34.642	MADDEEIQALVCDNGTVMIKAGFAGDDSPRAVFPSIVGMGQKDAYVGDEAQSKRGILTLKYPIEHGIVSNWDDMEKIWHHTFYNELRVAPEEHPVLLTEAPLNPKANREKMTQIMFETFNVPAMYVAIQAVLSLYASGRTTGIVLDSGDGVSHTVPVYEGYALPHAILRLDLAGRDLTDALMKILTERGYSFTTTAEREIVRDIKEKLAYVALDYEQELETAKSSSSIEKSYELPDGQVITIGAERFRCPEVLFQPSLIGMEAPGIHETTYSSIMKCDVDIRKDLYGNIVLSGGSTMFPGIADRMSKEITALAPSSMKIKVVAPPERKYSVWIGGSILASLSTFQQMWISKGEYDESGPSIVHRKCF*	1	293	306	368	0.796196	0.831522	Y
1989	GGSTMFPGIADRMS		Potri.001G309500	713.825	1425.63	2	-0.003459	7	S	K	56.01	38.41	34.642	MADAEDIQPLVCDNGTGMVKAGFAGDDAPRAVFPSIVGRPRHTGVMVGMGQKDAYVGDEAQSKRGILTLKYPIEHGIVSNWDDMEKIWHHTFYNELRVAPEEHPVLLTEAPLNPKANREKMTQIMFETFNVPAMYVAIQAVLSLYASGRTTGIVLDSGDGVSHTVPIYEGYALPHAILRLDLAGRDLTDALMKILTERGYMFTTTAEREIVRDMKEKLAYVALDYEQELETAKSSSSVEKNYELPDGQVITIGAERFRCPEVLFQPSLIGMEAAGIHETTYNSIMKCDVDIRKDLYGNIVLSGGSTMFPGIADRMSKEITALAPSSMKIKVVAPPERKYSVWIGGSILASLSTFQQMWISKGEYDESGPSIVHRKCF*	1	303	316	378	0.801587	0.835979	Y
1989	GGSTMFPGIADRMS		Potri.001G309500	713.825	1425.63	2	-0.003459	7	S	K	56.01	38.41	34.642	MVGMGQKDAYVGDEAQSKRGILTLKYPIEHGIVSNWDDMEKIWHHTFYNELRVAPEEHPVLLTEAPLNPKANREKMTQIMFETFNVPAMYVAIQAVLSLYASGRTTGIVLDSGDGVSHTVPIYEGYALPHAILRLDLAGRDLTDALMKILTERGYMFTTTAEREIVRDMKEKLAYVALDYEQELETAKSSSSVEKNYELPDGQVITIGAERFRCPEVLFQPSLIGMEAAGIHETTYNSIMKCDVDIRKDLYGNIVLSGGSTMFPGIADRMSKEITALAPSSMKIKVVAPPERKYSVWIGGSILASLSTFQQMWISKGEYDESGPSIVHRKCF*	1	258	271	333	0.774775	0.813814	Y
1989	GGSTMFPGIADRMS		Potri.001G453600	713.825	1425.63	2	-0.003459	7	S	K	56.01	38.41	34.642	MAEGEEIQPLVCDNGTGMVKAGFAGDDAPRAVFPSIVGRPRHTGVMVGMGQKDAYVGDEAQSKRGILTLKYPIEHGIVSNWDDMEKIWHHTFYNELRVAPEEHPVLLTEAPLNPKANREKMTQIMFETFNVPAMYVAIQAVLSLYASGRTTGIVLDSGDGVSHTVPIYEGYALPHAILRLDLAGRDLTDALMKILTERGYTFTTTAEREIVRDIKEKLAYVALDYEQELETAKSSSSIEKSYELPDGQVITIGAECFRCPEVLFQPSLIGMEAPGIHETTYNSIMKCDVDIRKDLYGNIVLSGGSTMFPGIADRMSKEITALAPSSMKIKVVAPPERKYSVWIGGSILASLSTFQQMWISKAEYDESGPSIVHRKCF*	1	303	316	378	0.801587	0.835979	Y
1989	GGSTMFPGIADRMS		Potri.010G204300	713.825	1425.63	2	-0.003459	7	S	K	56.01	38.41	34.642	MAEAEDIQPLVCDNGTGMVKAGFAGDDAPRAVFPSIVGRPRHTGVMVGMGQKDAYVGDEAQSKRGILTLKYPIEHGIVSNWDDMEKIWHHTFYNELRVAPEEHPVLLTEAPLNPKANREKMTQIMFETFNTPAMYVAIQAVLSLYASGRTTGIVLDSGDGVSHTVPIYEGYALPHAILRLDLAGRDLTDSLMKILTERGYSFTTTAEREIVRDMKEKLAYIALDYEQELETSKTSSTVEKSYELPDGQVITIGAERFRCPEVLFQPSMIGMEAAGIHETTYNSIMKCDVDIRKDLYGNIVLSGGSTMFPGIADRMSKEISALAPSSMKIKVVAPPERKYSVWIGGSILASLSTFQQMWIAKAEYDESGPSIVHRKCF*	1	303	316	378	0.801587	0.835979	Y
1989	GGSTMFPGIADRMS		Potri.008G055500	713.825	1425.63	2	-0.003459	7	S	K	56.01	38.41	34.642	MADAEDIQPLVCDNGTGMVKAGFAGDDAPRAVFPSIVGRPRHTGVMVGMGQKDAYVGDEAQSKRGILTLKYPIEHGIVSNWDDMEKIWHHTFYNELRVAPEEHPVLLTEAPLNPKANREKMTQIMFETFNTPAMYVAIQAVLSLYASGRTTGIVLDSGDGVSHTVPIYEGYALPHAILRLDLAGRDLTDSLMKILTERGYSFTTTAEREIVRDMKEKLAYIALDYEQELETSKTSSAVEKSYELPDGQVITIGAERFRCPEVLFQPSMIGMEAAGIHETTYNSIMKCDVDIRKDLYGNIVLSGGSTMFPGIADRMSKEISALAPSSMKIKVVAPPERKYSVWIGGSILASLSTFQQMWIAKAEYDESGPSIVHRKCF*	1	303	316	378	0.801587	0.835979	Y
1989	GGSTMFPGIADRMS		Potri.016G045500	713.825	1425.63	2	-0.003459	7	S	K	56.01	38.41	34.642	MAESEDIQPLVCDNGTGMVKAGFAGDDAPRAVFPSIVGRPRHTGVMVGMGQKDAYVGDEAQSKRGILTLKYPIEHGIVSNWDDMEKIWHHTFYNELRVAPEEHPVLLTEAPLNPKANREKMTQIMFETFNTPAMYVAIQAVLSLYASGRTTGIVLDSGDGVSHTVPIYEGYALPHAILRLDLAGRDLTDALMKILTERGYSFTTTAEREIVRDMKEKLAYIALDYEQELETAKTSSSVEKSYELPDGQVITIGAERFRCPEVLFQPSMIGMEAAGIHETTYNSIMKCDVDIRKDLYGNIVLSGGSTMFPGIADRMSKEITALAPSSMKIKVVAPPERKYSVWIGGSILASLSTFQQMWIAKAEYDESGPSIVHRKCF*	1	303	316	378	0.801587	0.835979	Y
1989	GGSTMFPGIADRMS	Oxidation (M)	Potri.006G192700	721.822	1441.63	2	-0.003628	6	S	K	36.86	22.42	17.4541	MAESEDIQPLVCDNGTGMVKAGFAGDDAPRAVFPSIVGRPRHTGVMVGMGQKDAYVGDEAQSKRGILTLKYPIEHGIVSNWDDMEKIWHHTFYNELRVAPEEHPVLLTEAPLNPKANREKMTQIMFETFNTPAMYVAIQAVLSLYASGRTTGIVLDSGDGVSHTVPIYEGYALPHAILRLDLAGRDLTDALMKILTERGYSFTTTAEREIVRDMKEKLAYIALDYEQELETAKTSSSVEKSYELPDGQVITIGAERFRCPEVLFQPSMIGMEAAGIHETTYNSIMKCDVDIRKDLYGNIVLSGGSTMFPGIADRMSKEITALAPSSMKIKVVAPPERKYSVWIGGSILASLSTFQQMWIAKAEYDESGPSIVHRKCF*	1	303	316	378	0.801587	0.835979	Y
1989	GGSTMFPGIADRMS	Oxidation (M)	Potri.019G010400	721.822	1441.63	2	-0.003628	6	S	K	36.86	22.42	17.4541	MADSEDIQPLVCDNGTGMVKAGFAGDDAPRAVFPSIVGRPRHTGVMVGMGQKDAYVGDEAQSKRGILTLKYPIEHGIVSNWDDMEKIWHHTFYNELRVAPEEHPVLLTEAPLNPKANREKMTQIMFETFNVPAMYVAIQAVLSLYASGRTTGIVLDSGDGVSHTVPIYEGYALPHAILRLDLAGRDLTDALMKILTERGYMFTTTAEREIVRDMKEKLAYVALDYEQELETAKSSSSVEKNYELPDGQVITIGAERFRCPEVLFQPSLIGMEAAGIHETTYNSIMKCDVDIRKDLYGNIVLSGGSTMFPGIADRMSKEITALAPSSMKIKVVAPPERKYSVWIGGSILASLSTFQQMWISKGEYDESGPSIVHRKCF*	1	303	316	378	0.801587	0.835979	Y
1989	GGSTMFPGIADRMS	Oxidation (M)	Potri.019G010400	721.822	1441.63	2	-0.003628	6	S	K	36.86	22.42	17.4541	MVGMGQKDAYVGDEAQSKRGILTLKYPIEHGIVSNWDDMEKIWHHTFYNELRVAPEEHPVLLTEAPLNPKANREKMTQIMFETFNVPAMYVAIQAVLSLYASGRTTGIVLDSGDGVSHTVPIYEGYALPHAILRLDLAGRDLTDALMKILTERGYMFTTTAEREIVRDMKEKLAYVALDYEQELETAKSSSSVEKNYELPDGQVITIGAERFRCPEVLFQPSLIGMEAAGIHETTYNSIMKCDVDIRKDLYGNIVLSGGSTMFPGIADRMSKEITALAPSSMKIKVVAPPERKYSVWIGGSILASLSTFQQMWISKGEYDESGPSIVHRKCF*	1	258	271	333	0.774775	0.813814	Y
1989	GGSTMFPGIADRMS	Oxidation (M)	Potri.011G148000	721.822	1441.63	2	-0.003628	6	S	K	36.86	22.42	17.4541	MADDEEIQALVCDNGTVMIKAGFAGDDSPRAVFPSIVGMGQKDAYVGDEAQSKRGILTLKYPIEHGIVSNWDDMEKIWHHTFYNELRVAPEEHPVLLTEAPLNPKANREKMTQIMFETFNVPAMYVAIQAVLSLYASGRTTGIVLDSGDGVSHTVPVYEGYALPHAILRLDLAGRDLTDALMKILTERGYSFTTTAEREIVRDIKEKLAYVALDYEQELETAKSSSSIEKSYELPDGQVITIGAERFRCPEVLFQPSLIGMEAPGIHETTYSSIMKCDVDIRKDLYGNIVLSGGSTMFPGIADRMSKEITALAPSSMKIKVVAPPERKYSVWIGGSILASLSTFQQMWISKGEYDESGPSIVHRKCF*	1	293	306	368	0.796196	0.831522	Y
1989	GGSTMFPGIADRMS	Oxidation (M)	Potri.001G309500	721.822	1441.63	2	-0.003628	6	S	K	36.86	22.42	17.4541	MADAEDIQPLVCDNGTGMVKAGFAGDDAPRAVFPSIVGRPRHTGVMVGMGQKDAYVGDEAQSKRGILTLKYPIEHGIVSNWDDMEKIWHHTFYNELRVAPEEHPVLLTEAPLNPKANREKMTQIMFETFNVPAMYVAIQAVLSLYASGRTTGIVLDSGDGVSHTVPIYEGYALPHAILRLDLAGRDLTDALMKILTERGYMFTTTAEREIVRDMKEKLAYVALDYEQELETAKSSSSVEKNYELPDGQVITIGAERFRCPEVLFQPSLIGMEAAGIHETTYNSIMKCDVDIRKDLYGNIVLSGGSTMFPGIADRMSKEITALAPSSMKIKVVAPPERKYSVWIGGSILASLSTFQQMWISKGEYDESGPSIVHRKCF*	1	303	316	378	0.801587	0.835979	Y
1989	GGSTMFPGIADRMS	Oxidation (M)	Potri.001G309500	721.822	1441.63	2	-0.003628	6	S	K	36.86	22.42	17.4541	MVGMGQKDAYVGDEAQSKRGILTLKYPIEHGIVSNWDDMEKIWHHTFYNELRVAPEEHPVLLTEAPLNPKANREKMTQIMFETFNVPAMYVAIQAVLSLYASGRTTGIVLDSGDGVSHTVPIYEGYALPHAILRLDLAGRDLTDALMKILTERGYMFTTTAEREIVRDMKEKLAYVALDYEQELETAKSSSSVEKNYELPDGQVITIGAERFRCPEVLFQPSLIGMEAAGIHETTYNSIMKCDVDIRKDLYGNIVLSGGSTMFPGIADRMSKEITALAPSSMKIKVVAPPERKYSVWIGGSILASLSTFQQMWISKGEYDESGPSIVHRKCF*	1	258	271	333	0.774775	0.813814	Y
1989	GGSTMFPGIADRMS	Oxidation (M)	Potri.001G453600	721.822	1441.63	2	-0.003628	6	S	K	36.86	22.42	17.4541	MAEGEEIQPLVCDNGTGMVKAGFAGDDAPRAVFPSIVGRPRHTGVMVGMGQKDAYVGDEAQSKRGILTLKYPIEHGIVSNWDDMEKIWHHTFYNELRVAPEEHPVLLTEAPLNPKANREKMTQIMFETFNVPAMYVAIQAVLSLYASGRTTGIVLDSGDGVSHTVPIYEGYALPHAILRLDLAGRDLTDALMKILTERGYTFTTTAEREIVRDIKEKLAYVALDYEQELETAKSSSSIEKSYELPDGQVITIGAECFRCPEVLFQPSLIGMEAPGIHETTYNSIMKCDVDIRKDLYGNIVLSGGSTMFPGIADRMSKEITALAPSSMKIKVVAPPERKYSVWIGGSILASLSTFQQMWISKAEYDESGPSIVHRKCF*	1	303	316	378	0.801587	0.835979	Y
1989	GGSTMFPGIADRMS	Oxidation (M)	Potri.010G204300	721.822	1441.63	2	-0.003628	6	S	K	36.86	22.42	17.4541	MAEAEDIQPLVCDNGTGMVKAGFAGDDAPRAVFPSIVGRPRHTGVMVGMGQKDAYVGDEAQSKRGILTLKYPIEHGIVSNWDDMEKIWHHTFYNELRVAPEEHPVLLTEAPLNPKANREKMTQIMFETFNTPAMYVAIQAVLSLYASGRTTGIVLDSGDGVSHTVPIYEGYALPHAILRLDLAGRDLTDSLMKILTERGYSFTTTAEREIVRDMKEKLAYIALDYEQELETSKTSSTVEKSYELPDGQVITIGAERFRCPEVLFQPSMIGMEAAGIHETTYNSIMKCDVDIRKDLYGNIVLSGGSTMFPGIADRMSKEISALAPSSMKIKVVAPPERKYSVWIGGSILASLSTFQQMWIAKAEYDESGPSIVHRKCF*	1	303	316	378	0.801587	0.835979	Y
1989	GGSTMFPGIADRMS	Oxidation (M)	Potri.008G055500	721.822	1441.63	2	-0.003628	6	S	K	36.86	22.42	17.4541	MADAEDIQPLVCDNGTGMVKAGFAGDDAPRAVFPSIVGRPRHTGVMVGMGQKDAYVGDEAQSKRGILTLKYPIEHGIVSNWDDMEKIWHHTFYNELRVAPEEHPVLLTEAPLNPKANREKMTQIMFETFNTPAMYVAIQAVLSLYASGRTTGIVLDSGDGVSHTVPIYEGYALPHAILRLDLAGRDLTDSLMKILTERGYSFTTTAEREIVRDMKEKLAYIALDYEQELETSKTSSAVEKSYELPDGQVITIGAERFRCPEVLFQPSMIGMEAAGIHETTYNSIMKCDVDIRKDLYGNIVLSGGSTMFPGIADRMSKEISALAPSSMKIKVVAPPERKYSVWIGGSILASLSTFQQMWIAKAEYDESGPSIVHRKCF*	1	303	316	378	0.801587	0.835979	Y
1989	GGSTMFPGIADRMS	Oxidation (M)	Potri.016G045500	721.822	1441.63	2	-0.003628	6	S	K	36.86	22.42	17.4541	MAESEDIQPLVCDNGTGMVKAGFAGDDAPRAVFPSIVGRPRHTGVMVGMGQKDAYVGDEAQSKRGILTLKYPIEHGIVSNWDDMEKIWHHTFYNELRVAPEEHPVLLTEAPLNPKANREKMTQIMFETFNTPAMYVAIQAVLSLYASGRTTGIVLDSGDGVSHTVPIYEGYALPHAILRLDLAGRDLTDALMKILTERGYSFTTTAEREIVRDMKEKLAYIALDYEQELETAKTSSSVEKSYELPDGQVITIGAERFRCPEVLFQPSMIGMEAAGIHETTYNSIMKCDVDIRKDLYGNIVLSGGSTMFPGIADRMSKEITALAPSSMKIKVVAPPERKYSVWIGGSILASLSTFQQMWIAKAEYDESGPSIVHRKCF*	1	303	316	378	0.801587	0.835979	Y
1990	GGSTMFPGIADRMSK		Potri.006G192700	518.917	1553.73	3	-0.00425	7	S	E	37.12	16.45	14.2064	MAESEDIQPLVCDNGTGMVKAGFAGDDAPRAVFPSIVGRPRHTGVMVGMGQKDAYVGDEAQSKRGILTLKYPIEHGIVSNWDDMEKIWHHTFYNELRVAPEEHPVLLTEAPLNPKANREKMTQIMFETFNTPAMYVAIQAVLSLYASGRTTGIVLDSGDGVSHTVPIYEGYALPHAILRLDLAGRDLTDALMKILTERGYSFTTTAEREIVRDMKEKLAYIALDYEQELETAKTSSSVEKSYELPDGQVITIGAERFRCPEVLFQPSMIGMEAAGIHETTYNSIMKCDVDIRKDLYGNIVLSGGSTMFPGIADRMSKEITALAPSSMKIKVVAPPERKYSVWIGGSILASLSTFQQMWIAKAEYDESGPSIVHRKCF*	1	303	317	378	0.801587	0.838624	Y
1990	GGSTMFPGIADRMSK		Potri.019G010400	518.917	1553.73	3	-0.00425	7	S	E	37.12	16.45	14.2064	MADSEDIQPLVCDNGTGMVKAGFAGDDAPRAVFPSIVGRPRHTGVMVGMGQKDAYVGDEAQSKRGILTLKYPIEHGIVSNWDDMEKIWHHTFYNELRVAPEEHPVLLTEAPLNPKANREKMTQIMFETFNVPAMYVAIQAVLSLYASGRTTGIVLDSGDGVSHTVPIYEGYALPHAILRLDLAGRDLTDALMKILTERGYMFTTTAEREIVRDMKEKLAYVALDYEQELETAKSSSSVEKNYELPDGQVITIGAERFRCPEVLFQPSLIGMEAAGIHETTYNSIMKCDVDIRKDLYGNIVLSGGSTMFPGIADRMSKEITALAPSSMKIKVVAPPERKYSVWIGGSILASLSTFQQMWISKGEYDESGPSIVHRKCF*	1	303	317	378	0.801587	0.838624	Y
1990	GGSTMFPGIADRMSK		Potri.019G010400	518.917	1553.73	3	-0.00425	7	S	E	37.12	16.45	14.2064	MVGMGQKDAYVGDEAQSKRGILTLKYPIEHGIVSNWDDMEKIWHHTFYNELRVAPEEHPVLLTEAPLNPKANREKMTQIMFETFNVPAMYVAIQAVLSLYASGRTTGIVLDSGDGVSHTVPIYEGYALPHAILRLDLAGRDLTDALMKILTERGYMFTTTAEREIVRDMKEKLAYVALDYEQELETAKSSSSVEKNYELPDGQVITIGAERFRCPEVLFQPSLIGMEAAGIHETTYNSIMKCDVDIRKDLYGNIVLSGGSTMFPGIADRMSKEITALAPSSMKIKVVAPPERKYSVWIGGSILASLSTFQQMWISKGEYDESGPSIVHRKCF*	1	258	272	333	0.774775	0.816817	Y
1990	GGSTMFPGIADRMSK		Potri.011G148000	518.917	1553.73	3	-0.00425	7	S	E	37.12	16.45	14.2064	MADDEEIQALVCDNGTVMIKAGFAGDDSPRAVFPSIVGMGQKDAYVGDEAQSKRGILTLKYPIEHGIVSNWDDMEKIWHHTFYNELRVAPEEHPVLLTEAPLNPKANREKMTQIMFETFNVPAMYVAIQAVLSLYASGRTTGIVLDSGDGVSHTVPVYEGYALPHAILRLDLAGRDLTDALMKILTERGYSFTTTAEREIVRDIKEKLAYVALDYEQELETAKSSSSIEKSYELPDGQVITIGAERFRCPEVLFQPSLIGMEAPGIHETTYSSIMKCDVDIRKDLYGNIVLSGGSTMFPGIADRMSKEITALAPSSMKIKVVAPPERKYSVWIGGSILASLSTFQQMWISKGEYDESGPSIVHRKCF*	1	293	307	368	0.796196	0.834239	Y
1990	GGSTMFPGIADRMSK		Potri.001G309500	518.917	1553.73	3	-0.00425	7	S	E	37.12	16.45	14.2064	MADAEDIQPLVCDNGTGMVKAGFAGDDAPRAVFPSIVGRPRHTGVMVGMGQKDAYVGDEAQSKRGILTLKYPIEHGIVSNWDDMEKIWHHTFYNELRVAPEEHPVLLTEAPLNPKANREKMTQIMFETFNVPAMYVAIQAVLSLYASGRTTGIVLDSGDGVSHTVPIYEGYALPHAILRLDLAGRDLTDALMKILTERGYMFTTTAEREIVRDMKEKLAYVALDYEQELETAKSSSSVEKNYELPDGQVITIGAERFRCPEVLFQPSLIGMEAAGIHETTYNSIMKCDVDIRKDLYGNIVLSGGSTMFPGIADRMSKEITALAPSSMKIKVVAPPERKYSVWIGGSILASLSTFQQMWISKGEYDESGPSIVHRKCF*	1	303	317	378	0.801587	0.838624	Y
1990	GGSTMFPGIADRMSK		Potri.001G309500	518.917	1553.73	3	-0.00425	7	S	E	37.12	16.45	14.2064	MVGMGQKDAYVGDEAQSKRGILTLKYPIEHGIVSNWDDMEKIWHHTFYNELRVAPEEHPVLLTEAPLNPKANREKMTQIMFETFNVPAMYVAIQAVLSLYASGRTTGIVLDSGDGVSHTVPIYEGYALPHAILRLDLAGRDLTDALMKILTERGYMFTTTAEREIVRDMKEKLAYVALDYEQELETAKSSSSVEKNYELPDGQVITIGAERFRCPEVLFQPSLIGMEAAGIHETTYNSIMKCDVDIRKDLYGNIVLSGGSTMFPGIADRMSKEITALAPSSMKIKVVAPPERKYSVWIGGSILASLSTFQQMWISKGEYDESGPSIVHRKCF*	1	258	272	333	0.774775	0.816817	Y
1990	GGSTMFPGIADRMSK		Potri.001G453600	518.917	1553.73	3	-0.00425	7	S	E	37.12	16.45	14.2064	MAEGEEIQPLVCDNGTGMVKAGFAGDDAPRAVFPSIVGRPRHTGVMVGMGQKDAYVGDEAQSKRGILTLKYPIEHGIVSNWDDMEKIWHHTFYNELRVAPEEHPVLLTEAPLNPKANREKMTQIMFETFNVPAMYVAIQAVLSLYASGRTTGIVLDSGDGVSHTVPIYEGYALPHAILRLDLAGRDLTDALMKILTERGYTFTTTAEREIVRDIKEKLAYVALDYEQELETAKSSSSIEKSYELPDGQVITIGAECFRCPEVLFQPSLIGMEAPGIHETTYNSIMKCDVDIRKDLYGNIVLSGGSTMFPGIADRMSKEITALAPSSMKIKVVAPPERKYSVWIGGSILASLSTFQQMWISKAEYDESGPSIVHRKCF*	1	303	317	378	0.801587	0.838624	Y
1990	GGSTMFPGIADRMSK		Potri.010G204300	518.917	1553.73	3	-0.00425	7	S	E	37.12	16.45	14.2064	MAEAEDIQPLVCDNGTGMVKAGFAGDDAPRAVFPSIVGRPRHTGVMVGMGQKDAYVGDEAQSKRGILTLKYPIEHGIVSNWDDMEKIWHHTFYNELRVAPEEHPVLLTEAPLNPKANREKMTQIMFETFNTPAMYVAIQAVLSLYASGRTTGIVLDSGDGVSHTVPIYEGYALPHAILRLDLAGRDLTDSLMKILTERGYSFTTTAEREIVRDMKEKLAYIALDYEQELETSKTSSTVEKSYELPDGQVITIGAERFRCPEVLFQPSMIGMEAAGIHETTYNSIMKCDVDIRKDLYGNIVLSGGSTMFPGIADRMSKEISALAPSSMKIKVVAPPERKYSVWIGGSILASLSTFQQMWIAKAEYDESGPSIVHRKCF*	1	303	317	378	0.801587	0.838624	Y
1990	GGSTMFPGIADRMSK		Potri.008G055500	518.917	1553.73	3	-0.00425	7	S	E	37.12	16.45	14.2064	MADAEDIQPLVCDNGTGMVKAGFAGDDAPRAVFPSIVGRPRHTGVMVGMGQKDAYVGDEAQSKRGILTLKYPIEHGIVSNWDDMEKIWHHTFYNELRVAPEEHPVLLTEAPLNPKANREKMTQIMFETFNTPAMYVAIQAVLSLYASGRTTGIVLDSGDGVSHTVPIYEGYALPHAILRLDLAGRDLTDSLMKILTERGYSFTTTAEREIVRDMKEKLAYIALDYEQELETSKTSSAVEKSYELPDGQVITIGAERFRCPEVLFQPSMIGMEAAGIHETTYNSIMKCDVDIRKDLYGNIVLSGGSTMFPGIADRMSKEISALAPSSMKIKVVAPPERKYSVWIGGSILASLSTFQQMWIAKAEYDESGPSIVHRKCF*	1	303	317	378	0.801587	0.838624	Y
1990	GGSTMFPGIADRMSK		Potri.016G045500	518.917	1553.73	3	-0.00425	7	S	E	37.12	16.45	14.2064	MAESEDIQPLVCDNGTGMVKAGFAGDDAPRAVFPSIVGRPRHTGVMVGMGQKDAYVGDEAQSKRGILTLKYPIEHGIVSNWDDMEKIWHHTFYNELRVAPEEHPVLLTEAPLNPKANREKMTQIMFETFNTPAMYVAIQAVLSLYASGRTTGIVLDSGDGVSHTVPIYEGYALPHAILRLDLAGRDLTDALMKILTERGYSFTTTAEREIVRDMKEKLAYIALDYEQELETAKTSSSVEKSYELPDGQVITIGAERFRCPEVLFQPSMIGMEAAGIHETTYNSIMKCDVDIRKDLYGNIVLSGGSTMFPGIADRMSKEITALAPSSMKIKVVAPPERKYSVWIGGSILASLSTFQQMWIAKAEYDESGPSIVHRKCF*	1	303	317	378	0.801587	0.838624	Y
1991	GGSTMFPGIADRMSKE		Potri.006G192700	842.393	1682.77	2	-0.003672	7	S	I	47.43	24.3	22.3142	MAESEDIQPLVCDNGTGMVKAGFAGDDAPRAVFPSIVGRPRHTGVMVGMGQKDAYVGDEAQSKRGILTLKYPIEHGIVSNWDDMEKIWHHTFYNELRVAPEEHPVLLTEAPLNPKANREKMTQIMFETFNTPAMYVAIQAVLSLYASGRTTGIVLDSGDGVSHTVPIYEGYALPHAILRLDLAGRDLTDALMKILTERGYSFTTTAEREIVRDMKEKLAYIALDYEQELETAKTSSSVEKSYELPDGQVITIGAERFRCPEVLFQPSMIGMEAAGIHETTYNSIMKCDVDIRKDLYGNIVLSGGSTMFPGIADRMSKEITALAPSSMKIKVVAPPERKYSVWIGGSILASLSTFQQMWIAKAEYDESGPSIVHRKCF*	1	303	318	378	0.801587	0.84127	Y
1991	GGSTMFPGIADRMSKE		Potri.019G010400	842.393	1682.77	2	-0.003672	7	S	I	47.43	24.3	22.3142	MADSEDIQPLVCDNGTGMVKAGFAGDDAPRAVFPSIVGRPRHTGVMVGMGQKDAYVGDEAQSKRGILTLKYPIEHGIVSNWDDMEKIWHHTFYNELRVAPEEHPVLLTEAPLNPKANREKMTQIMFETFNVPAMYVAIQAVLSLYASGRTTGIVLDSGDGVSHTVPIYEGYALPHAILRLDLAGRDLTDALMKILTERGYMFTTTAEREIVRDMKEKLAYVALDYEQELETAKSSSSVEKNYELPDGQVITIGAERFRCPEVLFQPSLIGMEAAGIHETTYNSIMKCDVDIRKDLYGNIVLSGGSTMFPGIADRMSKEITALAPSSMKIKVVAPPERKYSVWIGGSILASLSTFQQMWISKGEYDESGPSIVHRKCF*	1	303	318	378	0.801587	0.84127	Y
1991	GGSTMFPGIADRMSKE		Potri.019G010400	842.393	1682.77	2	-0.003672	7	S	I	47.43	24.3	22.3142	MVGMGQKDAYVGDEAQSKRGILTLKYPIEHGIVSNWDDMEKIWHHTFYNELRVAPEEHPVLLTEAPLNPKANREKMTQIMFETFNVPAMYVAIQAVLSLYASGRTTGIVLDSGDGVSHTVPIYEGYALPHAILRLDLAGRDLTDALMKILTERGYMFTTTAEREIVRDMKEKLAYVALDYEQELETAKSSSSVEKNYELPDGQVITIGAERFRCPEVLFQPSLIGMEAAGIHETTYNSIMKCDVDIRKDLYGNIVLSGGSTMFPGIADRMSKEITALAPSSMKIKVVAPPERKYSVWIGGSILASLSTFQQMWISKGEYDESGPSIVHRKCF*	1	258	273	333	0.774775	0.81982	Y
1991	GGSTMFPGIADRMSKE		Potri.011G148000	842.393	1682.77	2	-0.003672	7	S	I	47.43	24.3	22.3142	MADDEEIQALVCDNGTVMIKAGFAGDDSPRAVFPSIVGMGQKDAYVGDEAQSKRGILTLKYPIEHGIVSNWDDMEKIWHHTFYNELRVAPEEHPVLLTEAPLNPKANREKMTQIMFETFNVPAMYVAIQAVLSLYASGRTTGIVLDSGDGVSHTVPVYEGYALPHAILRLDLAGRDLTDALMKILTERGYSFTTTAEREIVRDIKEKLAYVALDYEQELETAKSSSSIEKSYELPDGQVITIGAERFRCPEVLFQPSLIGMEAPGIHETTYSSIMKCDVDIRKDLYGNIVLSGGSTMFPGIADRMSKEITALAPSSMKIKVVAPPERKYSVWIGGSILASLSTFQQMWISKGEYDESGPSIVHRKCF*	1	293	308	368	0.796196	0.836957	Y
1991	GGSTMFPGIADRMSKE		Potri.001G309500	842.393	1682.77	2	-0.003672	7	S	I	47.43	24.3	22.3142	MADAEDIQPLVCDNGTGMVKAGFAGDDAPRAVFPSIVGRPRHTGVMVGMGQKDAYVGDEAQSKRGILTLKYPIEHGIVSNWDDMEKIWHHTFYNELRVAPEEHPVLLTEAPLNPKANREKMTQIMFETFNVPAMYVAIQAVLSLYASGRTTGIVLDSGDGVSHTVPIYEGYALPHAILRLDLAGRDLTDALMKILTERGYMFTTTAEREIVRDMKEKLAYVALDYEQELETAKSSSSVEKNYELPDGQVITIGAERFRCPEVLFQPSLIGMEAAGIHETTYNSIMKCDVDIRKDLYGNIVLSGGSTMFPGIADRMSKEITALAPSSMKIKVVAPPERKYSVWIGGSILASLSTFQQMWISKGEYDESGPSIVHRKCF*	1	303	318	378	0.801587	0.84127	Y
1991	GGSTMFPGIADRMSKE		Potri.001G309500	842.393	1682.77	2	-0.003672	7	S	I	47.43	24.3	22.3142	MVGMGQKDAYVGDEAQSKRGILTLKYPIEHGIVSNWDDMEKIWHHTFYNELRVAPEEHPVLLTEAPLNPKANREKMTQIMFETFNVPAMYVAIQAVLSLYASGRTTGIVLDSGDGVSHTVPIYEGYALPHAILRLDLAGRDLTDALMKILTERGYMFTTTAEREIVRDMKEKLAYVALDYEQELETAKSSSSVEKNYELPDGQVITIGAERFRCPEVLFQPSLIGMEAAGIHETTYNSIMKCDVDIRKDLYGNIVLSGGSTMFPGIADRMSKEITALAPSSMKIKVVAPPERKYSVWIGGSILASLSTFQQMWISKGEYDESGPSIVHRKCF*	1	258	273	333	0.774775	0.81982	Y
1991	GGSTMFPGIADRMSKE		Potri.001G453600	842.393	1682.77	2	-0.003672	7	S	I	47.43	24.3	22.3142	MAEGEEIQPLVCDNGTGMVKAGFAGDDAPRAVFPSIVGRPRHTGVMVGMGQKDAYVGDEAQSKRGILTLKYPIEHGIVSNWDDMEKIWHHTFYNELRVAPEEHPVLLTEAPLNPKANREKMTQIMFETFNVPAMYVAIQAVLSLYASGRTTGIVLDSGDGVSHTVPIYEGYALPHAILRLDLAGRDLTDALMKILTERGYTFTTTAEREIVRDIKEKLAYVALDYEQELETAKSSSSIEKSYELPDGQVITIGAECFRCPEVLFQPSLIGMEAPGIHETTYNSIMKCDVDIRKDLYGNIVLSGGSTMFPGIADRMSKEITALAPSSMKIKVVAPPERKYSVWIGGSILASLSTFQQMWISKAEYDESGPSIVHRKCF*	1	303	318	378	0.801587	0.84127	Y
1991	GGSTMFPGIADRMSKE		Potri.010G204300	842.393	1682.77	2	-0.003672	7	S	I	47.43	24.3	22.3142	MAEAEDIQPLVCDNGTGMVKAGFAGDDAPRAVFPSIVGRPRHTGVMVGMGQKDAYVGDEAQSKRGILTLKYPIEHGIVSNWDDMEKIWHHTFYNELRVAPEEHPVLLTEAPLNPKANREKMTQIMFETFNTPAMYVAIQAVLSLYASGRTTGIVLDSGDGVSHTVPIYEGYALPHAILRLDLAGRDLTDSLMKILTERGYSFTTTAEREIVRDMKEKLAYIALDYEQELETSKTSSTVEKSYELPDGQVITIGAERFRCPEVLFQPSMIGMEAAGIHETTYNSIMKCDVDIRKDLYGNIVLSGGSTMFPGIADRMSKEISALAPSSMKIKVVAPPERKYSVWIGGSILASLSTFQQMWIAKAEYDESGPSIVHRKCF*	1	303	318	378	0.801587	0.84127	Y
1991	GGSTMFPGIADRMSKE		Potri.008G055500	842.393	1682.77	2	-0.003672	7	S	I	47.43	24.3	22.3142	MADAEDIQPLVCDNGTGMVKAGFAGDDAPRAVFPSIVGRPRHTGVMVGMGQKDAYVGDEAQSKRGILTLKYPIEHGIVSNWDDMEKIWHHTFYNELRVAPEEHPVLLTEAPLNPKANREKMTQIMFETFNTPAMYVAIQAVLSLYASGRTTGIVLDSGDGVSHTVPIYEGYALPHAILRLDLAGRDLTDSLMKILTERGYSFTTTAEREIVRDMKEKLAYIALDYEQELETSKTSSAVEKSYELPDGQVITIGAERFRCPEVLFQPSMIGMEAAGIHETTYNSIMKCDVDIRKDLYGNIVLSGGSTMFPGIADRMSKEISALAPSSMKIKVVAPPERKYSVWIGGSILASLSTFQQMWIAKAEYDESGPSIVHRKCF*	1	303	318	378	0.801587	0.84127	Y
1991	GGSTMFPGIADRMSKE		Potri.016G045500	842.393	1682.77	2	-0.003672	7	S	I	47.43	24.3	22.3142	MAESEDIQPLVCDNGTGMVKAGFAGDDAPRAVFPSIVGRPRHTGVMVGMGQKDAYVGDEAQSKRGILTLKYPIEHGIVSNWDDMEKIWHHTFYNELRVAPEEHPVLLTEAPLNPKANREKMTQIMFETFNTPAMYVAIQAVLSLYASGRTTGIVLDSGDGVSHTVPIYEGYALPHAILRLDLAGRDLTDALMKILTERGYSFTTTAEREIVRDMKEKLAYIALDYEQELETAKTSSSVEKSYELPDGQVITIGAERFRCPEVLFQPSMIGMEAAGIHETTYNSIMKCDVDIRKDLYGNIVLSGGSTMFPGIADRMSKEITALAPSSMKIKVVAPPERKYSVWIGGSILASLSTFQQMWIAKAEYDESGPSIVHRKCF*	1	303	318	378	0.801587	0.84127	Y
1992	GGSTMFPGIADRMSKEISALAPSSMK	3 x Oxidation (M)	Potri.010G204300	680.078	2716.28	4	-0.005315	8	S	I	35.37	27.72	20.8687	MAEAEDIQPLVCDNGTGMVKAGFAGDDAPRAVFPSIVGRPRHTGVMVGMGQKDAYVGDEAQSKRGILTLKYPIEHGIVSNWDDMEKIWHHTFYNELRVAPEEHPVLLTEAPLNPKANREKMTQIMFETFNTPAMYVAIQAVLSLYASGRTTGIVLDSGDGVSHTVPIYEGYALPHAILRLDLAGRDLTDSLMKILTERGYSFTTTAEREIVRDMKEKLAYIALDYEQELETSKTSSTVEKSYELPDGQVITIGAERFRCPEVLFQPSMIGMEAAGIHETTYNSIMKCDVDIRKDLYGNIVLSGGSTMFPGIADRMSKEISALAPSSMKIKVVAPPERKYSVWIGGSILASLSTFQQMWIAKAEYDESGPSIVHRKCF*	1	303	328	378	0.801587	0.867725	Y
1992	GGSTMFPGIADRMSKEISALAPSSMK	3 x Oxidation (M)	Potri.008G055500	680.078	2716.28	4	-0.005315	8	S	I	35.37	27.72	20.8687	MADAEDIQPLVCDNGTGMVKAGFAGDDAPRAVFPSIVGRPRHTGVMVGMGQKDAYVGDEAQSKRGILTLKYPIEHGIVSNWDDMEKIWHHTFYNELRVAPEEHPVLLTEAPLNPKANREKMTQIMFETFNTPAMYVAIQAVLSLYASGRTTGIVLDSGDGVSHTVPIYEGYALPHAILRLDLAGRDLTDSLMKILTERGYSFTTTAEREIVRDMKEKLAYIALDYEQELETSKTSSAVEKSYELPDGQVITIGAERFRCPEVLFQPSMIGMEAAGIHETTYNSIMKCDVDIRKDLYGNIVLSGGSTMFPGIADRMSKEISALAPSSMKIKVVAPPERKYSVWIGGSILASLSTFQQMWIAKAEYDESGPSIVHRKCF*	1	303	328	378	0.801587	0.867725	Y
1993	GGSTMFPGIADRMSKEIT		Potri.006G192700	949.46	1896.91	2	-0.001872	9	S	A	27.62	16.92	10.3256	MAESEDIQPLVCDNGTGMVKAGFAGDDAPRAVFPSIVGRPRHTGVMVGMGQKDAYVGDEAQSKRGILTLKYPIEHGIVSNWDDMEKIWHHTFYNELRVAPEEHPVLLTEAPLNPKANREKMTQIMFETFNTPAMYVAIQAVLSLYASGRTTGIVLDSGDGVSHTVPIYEGYALPHAILRLDLAGRDLTDALMKILTERGYSFTTTAEREIVRDMKEKLAYIALDYEQELETAKTSSSVEKSYELPDGQVITIGAERFRCPEVLFQPSMIGMEAAGIHETTYNSIMKCDVDIRKDLYGNIVLSGGSTMFPGIADRMSKEITALAPSSMKIKVVAPPERKYSVWIGGSILASLSTFQQMWIAKAEYDESGPSIVHRKCF*	1	303	320	378	0.801587	0.846561	Y
1993	GGSTMFPGIADRMSKEIT		Potri.019G010400	949.46	1896.91	2	-0.001872	9	S	A	27.62	16.92	10.3256	MADSEDIQPLVCDNGTGMVKAGFAGDDAPRAVFPSIVGRPRHTGVMVGMGQKDAYVGDEAQSKRGILTLKYPIEHGIVSNWDDMEKIWHHTFYNELRVAPEEHPVLLTEAPLNPKANREKMTQIMFETFNVPAMYVAIQAVLSLYASGRTTGIVLDSGDGVSHTVPIYEGYALPHAILRLDLAGRDLTDALMKILTERGYMFTTTAEREIVRDMKEKLAYVALDYEQELETAKSSSSVEKNYELPDGQVITIGAERFRCPEVLFQPSLIGMEAAGIHETTYNSIMKCDVDIRKDLYGNIVLSGGSTMFPGIADRMSKEITALAPSSMKIKVVAPPERKYSVWIGGSILASLSTFQQMWISKGEYDESGPSIVHRKCF*	1	303	320	378	0.801587	0.846561	Y
1993	GGSTMFPGIADRMSKEIT		Potri.019G010400	949.46	1896.91	2	-0.001872	9	S	A	27.62	16.92	10.3256	MVGMGQKDAYVGDEAQSKRGILTLKYPIEHGIVSNWDDMEKIWHHTFYNELRVAPEEHPVLLTEAPLNPKANREKMTQIMFETFNVPAMYVAIQAVLSLYASGRTTGIVLDSGDGVSHTVPIYEGYALPHAILRLDLAGRDLTDALMKILTERGYMFTTTAEREIVRDMKEKLAYVALDYEQELETAKSSSSVEKNYELPDGQVITIGAERFRCPEVLFQPSLIGMEAAGIHETTYNSIMKCDVDIRKDLYGNIVLSGGSTMFPGIADRMSKEITALAPSSMKIKVVAPPERKYSVWIGGSILASLSTFQQMWISKGEYDESGPSIVHRKCF*	1	258	275	333	0.774775	0.825826	Y
1993	GGSTMFPGIADRMSKEIT		Potri.011G148000	949.46	1896.91	2	-0.001872	9	S	A	27.62	16.92	10.3256	MADDEEIQALVCDNGTVMIKAGFAGDDSPRAVFPSIVGMGQKDAYVGDEAQSKRGILTLKYPIEHGIVSNWDDMEKIWHHTFYNELRVAPEEHPVLLTEAPLNPKANREKMTQIMFETFNVPAMYVAIQAVLSLYASGRTTGIVLDSGDGVSHTVPVYEGYALPHAILRLDLAGRDLTDALMKILTERGYSFTTTAEREIVRDIKEKLAYVALDYEQELETAKSSSSIEKSYELPDGQVITIGAERFRCPEVLFQPSLIGMEAPGIHETTYSSIMKCDVDIRKDLYGNIVLSGGSTMFPGIADRMSKEITALAPSSMKIKVVAPPERKYSVWIGGSILASLSTFQQMWISKGEYDESGPSIVHRKCF*	1	293	310	368	0.796196	0.842391	Y
1993	GGSTMFPGIADRMSKEIT		Potri.001G309500	949.46	1896.91	2	-0.001872	9	S	A	27.62	16.92	10.3256	MADAEDIQPLVCDNGTGMVKAGFAGDDAPRAVFPSIVGRPRHTGVMVGMGQKDAYVGDEAQSKRGILTLKYPIEHGIVSNWDDMEKIWHHTFYNELRVAPEEHPVLLTEAPLNPKANREKMTQIMFETFNVPAMYVAIQAVLSLYASGRTTGIVLDSGDGVSHTVPIYEGYALPHAILRLDLAGRDLTDALMKILTERGYMFTTTAEREIVRDMKEKLAYVALDYEQELETAKSSSSVEKNYELPDGQVITIGAERFRCPEVLFQPSLIGMEAAGIHETTYNSIMKCDVDIRKDLYGNIVLSGGSTMFPGIADRMSKEITALAPSSMKIKVVAPPERKYSVWIGGSILASLSTFQQMWISKGEYDESGPSIVHRKCF*	1	303	320	378	0.801587	0.846561	Y
1993	GGSTMFPGIADRMSKEIT		Potri.001G309500	949.46	1896.91	2	-0.001872	9	S	A	27.62	16.92	10.3256	MVGMGQKDAYVGDEAQSKRGILTLKYPIEHGIVSNWDDMEKIWHHTFYNELRVAPEEHPVLLTEAPLNPKANREKMTQIMFETFNVPAMYVAIQAVLSLYASGRTTGIVLDSGDGVSHTVPIYEGYALPHAILRLDLAGRDLTDALMKILTERGYMFTTTAEREIVRDMKEKLAYVALDYEQELETAKSSSSVEKNYELPDGQVITIGAERFRCPEVLFQPSLIGMEAAGIHETTYNSIMKCDVDIRKDLYGNIVLSGGSTMFPGIADRMSKEITALAPSSMKIKVVAPPERKYSVWIGGSILASLSTFQQMWISKGEYDESGPSIVHRKCF*	1	258	275	333	0.774775	0.825826	Y
1993	GGSTMFPGIADRMSKEIT		Potri.001G453600	949.46	1896.91	2	-0.001872	9	S	A	27.62	16.92	10.3256	MAEGEEIQPLVCDNGTGMVKAGFAGDDAPRAVFPSIVGRPRHTGVMVGMGQKDAYVGDEAQSKRGILTLKYPIEHGIVSNWDDMEKIWHHTFYNELRVAPEEHPVLLTEAPLNPKANREKMTQIMFETFNVPAMYVAIQAVLSLYASGRTTGIVLDSGDGVSHTVPIYEGYALPHAILRLDLAGRDLTDALMKILTERGYTFTTTAEREIVRDIKEKLAYVALDYEQELETAKSSSSIEKSYELPDGQVITIGAECFRCPEVLFQPSLIGMEAPGIHETTYNSIMKCDVDIRKDLYGNIVLSGGSTMFPGIADRMSKEITALAPSSMKIKVVAPPERKYSVWIGGSILASLSTFQQMWISKAEYDESGPSIVHRKCF*	1	303	320	378	0.801587	0.846561	Y
1993	GGSTMFPGIADRMSKEIT		Potri.016G045500	949.46	1896.91	2	-0.001872	9	S	A	27.62	16.92	10.3256	MAESEDIQPLVCDNGTGMVKAGFAGDDAPRAVFPSIVGRPRHTGVMVGMGQKDAYVGDEAQSKRGILTLKYPIEHGIVSNWDDMEKIWHHTFYNELRVAPEEHPVLLTEAPLNPKANREKMTQIMFETFNTPAMYVAIQAVLSLYASGRTTGIVLDSGDGVSHTVPIYEGYALPHAILRLDLAGRDLTDALMKILTERGYSFTTTAEREIVRDMKEKLAYIALDYEQELETAKTSSSVEKSYELPDGQVITIGAERFRCPEVLFQPSMIGMEAAGIHETTYNSIMKCDVDIRKDLYGNIVLSGGSTMFPGIADRMSKEITALAPSSMKIKVVAPPERKYSVWIGGSILASLSTFQQMWIAKAEYDESGPSIVHRKCF*	1	303	320	378	0.801587	0.846561	Y
1994	GGSTMFPGIADRMSKEITA		Potri.006G192700	984.976	1967.94	2	-0.007487	5	S	L	15.13	10.16	3.71061	MAESEDIQPLVCDNGTGMVKAGFAGDDAPRAVFPSIVGRPRHTGVMVGMGQKDAYVGDEAQSKRGILTLKYPIEHGIVSNWDDMEKIWHHTFYNELRVAPEEHPVLLTEAPLNPKANREKMTQIMFETFNTPAMYVAIQAVLSLYASGRTTGIVLDSGDGVSHTVPIYEGYALPHAILRLDLAGRDLTDALMKILTERGYSFTTTAEREIVRDMKEKLAYIALDYEQELETAKTSSSVEKSYELPDGQVITIGAERFRCPEVLFQPSMIGMEAAGIHETTYNSIMKCDVDIRKDLYGNIVLSGGSTMFPGIADRMSKEITALAPSSMKIKVVAPPERKYSVWIGGSILASLSTFQQMWIAKAEYDESGPSIVHRKCF*	1	303	321	378	0.801587	0.849206	Y
1994	GGSTMFPGIADRMSKEITA		Potri.019G010400	984.976	1967.94	2	-0.007487	5	S	L	15.13	10.16	3.71061	MADSEDIQPLVCDNGTGMVKAGFAGDDAPRAVFPSIVGRPRHTGVMVGMGQKDAYVGDEAQSKRGILTLKYPIEHGIVSNWDDMEKIWHHTFYNELRVAPEEHPVLLTEAPLNPKANREKMTQIMFETFNVPAMYVAIQAVLSLYASGRTTGIVLDSGDGVSHTVPIYEGYALPHAILRLDLAGRDLTDALMKILTERGYMFTTTAEREIVRDMKEKLAYVALDYEQELETAKSSSSVEKNYELPDGQVITIGAERFRCPEVLFQPSLIGMEAAGIHETTYNSIMKCDVDIRKDLYGNIVLSGGSTMFPGIADRMSKEITALAPSSMKIKVVAPPERKYSVWIGGSILASLSTFQQMWISKGEYDESGPSIVHRKCF*	1	303	321	378	0.801587	0.849206	Y
1994	GGSTMFPGIADRMSKEITA		Potri.019G010400	984.976	1967.94	2	-0.007487	5	S	L	15.13	10.16	3.71061	MVGMGQKDAYVGDEAQSKRGILTLKYPIEHGIVSNWDDMEKIWHHTFYNELRVAPEEHPVLLTEAPLNPKANREKMTQIMFETFNVPAMYVAIQAVLSLYASGRTTGIVLDSGDGVSHTVPIYEGYALPHAILRLDLAGRDLTDALMKILTERGYMFTTTAEREIVRDMKEKLAYVALDYEQELETAKSSSSVEKNYELPDGQVITIGAERFRCPEVLFQPSLIGMEAAGIHETTYNSIMKCDVDIRKDLYGNIVLSGGSTMFPGIADRMSKEITALAPSSMKIKVVAPPERKYSVWIGGSILASLSTFQQMWISKGEYDESGPSIVHRKCF*	1	258	276	333	0.774775	0.828829	Y
1994	GGSTMFPGIADRMSKEITA		Potri.011G148000	984.976	1967.94	2	-0.007487	5	S	L	15.13	10.16	3.71061	MADDEEIQALVCDNGTVMIKAGFAGDDSPRAVFPSIVGMGQKDAYVGDEAQSKRGILTLKYPIEHGIVSNWDDMEKIWHHTFYNELRVAPEEHPVLLTEAPLNPKANREKMTQIMFETFNVPAMYVAIQAVLSLYASGRTTGIVLDSGDGVSHTVPVYEGYALPHAILRLDLAGRDLTDALMKILTERGYSFTTTAEREIVRDIKEKLAYVALDYEQELETAKSSSSIEKSYELPDGQVITIGAERFRCPEVLFQPSLIGMEAPGIHETTYSSIMKCDVDIRKDLYGNIVLSGGSTMFPGIADRMSKEITALAPSSMKIKVVAPPERKYSVWIGGSILASLSTFQQMWISKGEYDESGPSIVHRKCF*	1	293	311	368	0.796196	0.845109	Y
1994	GGSTMFPGIADRMSKEITA		Potri.001G309500	984.976	1967.94	2	-0.007487	5	S	L	15.13	10.16	3.71061	MADAEDIQPLVCDNGTGMVKAGFAGDDAPRAVFPSIVGRPRHTGVMVGMGQKDAYVGDEAQSKRGILTLKYPIEHGIVSNWDDMEKIWHHTFYNELRVAPEEHPVLLTEAPLNPKANREKMTQIMFETFNVPAMYVAIQAVLSLYASGRTTGIVLDSGDGVSHTVPIYEGYALPHAILRLDLAGRDLTDALMKILTERGYMFTTTAEREIVRDMKEKLAYVALDYEQELETAKSSSSVEKNYELPDGQVITIGAERFRCPEVLFQPSLIGMEAAGIHETTYNSIMKCDVDIRKDLYGNIVLSGGSTMFPGIADRMSKEITALAPSSMKIKVVAPPERKYSVWIGGSILASLSTFQQMWISKGEYDESGPSIVHRKCF*	1	303	321	378	0.801587	0.849206	Y
1994	GGSTMFPGIADRMSKEITA		Potri.001G309500	984.976	1967.94	2	-0.007487	5	S	L	15.13	10.16	3.71061	MVGMGQKDAYVGDEAQSKRGILTLKYPIEHGIVSNWDDMEKIWHHTFYNELRVAPEEHPVLLTEAPLNPKANREKMTQIMFETFNVPAMYVAIQAVLSLYASGRTTGIVLDSGDGVSHTVPIYEGYALPHAILRLDLAGRDLTDALMKILTERGYMFTTTAEREIVRDMKEKLAYVALDYEQELETAKSSSSVEKNYELPDGQVITIGAERFRCPEVLFQPSLIGMEAAGIHETTYNSIMKCDVDIRKDLYGNIVLSGGSTMFPGIADRMSKEITALAPSSMKIKVVAPPERKYSVWIGGSILASLSTFQQMWISKGEYDESGPSIVHRKCF*	1	258	276	333	0.774775	0.828829	Y
1994	GGSTMFPGIADRMSKEITA		Potri.001G453600	984.976	1967.94	2	-0.007487	5	S	L	15.13	10.16	3.71061	MAEGEEIQPLVCDNGTGMVKAGFAGDDAPRAVFPSIVGRPRHTGVMVGMGQKDAYVGDEAQSKRGILTLKYPIEHGIVSNWDDMEKIWHHTFYNELRVAPEEHPVLLTEAPLNPKANREKMTQIMFETFNVPAMYVAIQAVLSLYASGRTTGIVLDSGDGVSHTVPIYEGYALPHAILRLDLAGRDLTDALMKILTERGYTFTTTAEREIVRDIKEKLAYVALDYEQELETAKSSSSIEKSYELPDGQVITIGAECFRCPEVLFQPSLIGMEAPGIHETTYNSIMKCDVDIRKDLYGNIVLSGGSTMFPGIADRMSKEITALAPSSMKIKVVAPPERKYSVWIGGSILASLSTFQQMWISKAEYDESGPSIVHRKCF*	1	303	321	378	0.801587	0.849206	Y
1994	GGSTMFPGIADRMSKEITA		Potri.016G045500	984.976	1967.94	2	-0.007487	5	S	L	15.13	10.16	3.71061	MAESEDIQPLVCDNGTGMVKAGFAGDDAPRAVFPSIVGRPRHTGVMVGMGQKDAYVGDEAQSKRGILTLKYPIEHGIVSNWDDMEKIWHHTFYNELRVAPEEHPVLLTEAPLNPKANREKMTQIMFETFNTPAMYVAIQAVLSLYASGRTTGIVLDSGDGVSHTVPIYEGYALPHAILRLDLAGRDLTDALMKILTERGYSFTTTAEREIVRDMKEKLAYIALDYEQELETAKTSSSVEKSYELPDGQVITIGAERFRCPEVLFQPSMIGMEAAGIHETTYNSIMKCDVDIRKDLYGNIVLSGGSTMFPGIADRMSKEITALAPSSMKIKVVAPPERKYSVWIGGSILASLSTFQQMWIAKAEYDESGPSIVHRKCF*	1	303	321	378	0.801587	0.849206	Y
1994	GGSTMFPGIADRMSKEITA	2 x Oxidation (M)	Potri.006G192700	1000.97	1999.93	2	-0.003063	5	S	L	14.5	10.58	4.22493	MAESEDIQPLVCDNGTGMVKAGFAGDDAPRAVFPSIVGRPRHTGVMVGMGQKDAYVGDEAQSKRGILTLKYPIEHGIVSNWDDMEKIWHHTFYNELRVAPEEHPVLLTEAPLNPKANREKMTQIMFETFNTPAMYVAIQAVLSLYASGRTTGIVLDSGDGVSHTVPIYEGYALPHAILRLDLAGRDLTDALMKILTERGYSFTTTAEREIVRDMKEKLAYIALDYEQELETAKTSSSVEKSYELPDGQVITIGAERFRCPEVLFQPSMIGMEAAGIHETTYNSIMKCDVDIRKDLYGNIVLSGGSTMFPGIADRMSKEITALAPSSMKIKVVAPPERKYSVWIGGSILASLSTFQQMWIAKAEYDESGPSIVHRKCF*	1	303	321	378	0.801587	0.849206	Y
1994	GGSTMFPGIADRMSKEITA	2 x Oxidation (M)	Potri.019G010400	1000.97	1999.93	2	-0.003063	5	S	L	14.5	10.58	4.22493	MADSEDIQPLVCDNGTGMVKAGFAGDDAPRAVFPSIVGRPRHTGVMVGMGQKDAYVGDEAQSKRGILTLKYPIEHGIVSNWDDMEKIWHHTFYNELRVAPEEHPVLLTEAPLNPKANREKMTQIMFETFNVPAMYVAIQAVLSLYASGRTTGIVLDSGDGVSHTVPIYEGYALPHAILRLDLAGRDLTDALMKILTERGYMFTTTAEREIVRDMKEKLAYVALDYEQELETAKSSSSVEKNYELPDGQVITIGAERFRCPEVLFQPSLIGMEAAGIHETTYNSIMKCDVDIRKDLYGNIVLSGGSTMFPGIADRMSKEITALAPSSMKIKVVAPPERKYSVWIGGSILASLSTFQQMWISKGEYDESGPSIVHRKCF*	1	303	321	378	0.801587	0.849206	Y
1994	GGSTMFPGIADRMSKEITA	2 x Oxidation (M)	Potri.019G010400	1000.97	1999.93	2	-0.003063	5	S	L	14.5	10.58	4.22493	MVGMGQKDAYVGDEAQSKRGILTLKYPIEHGIVSNWDDMEKIWHHTFYNELRVAPEEHPVLLTEAPLNPKANREKMTQIMFETFNVPAMYVAIQAVLSLYASGRTTGIVLDSGDGVSHTVPIYEGYALPHAILRLDLAGRDLTDALMKILTERGYMFTTTAEREIVRDMKEKLAYVALDYEQELETAKSSSSVEKNYELPDGQVITIGAERFRCPEVLFQPSLIGMEAAGIHETTYNSIMKCDVDIRKDLYGNIVLSGGSTMFPGIADRMSKEITALAPSSMKIKVVAPPERKYSVWIGGSILASLSTFQQMWISKGEYDESGPSIVHRKCF*	1	258	276	333	0.774775	0.828829	Y
1994	GGSTMFPGIADRMSKEITA	2 x Oxidation (M)	Potri.011G148000	1000.97	1999.93	2	-0.003063	5	S	L	14.5	10.58	4.22493	MADDEEIQALVCDNGTVMIKAGFAGDDSPRAVFPSIVGMGQKDAYVGDEAQSKRGILTLKYPIEHGIVSNWDDMEKIWHHTFYNELRVAPEEHPVLLTEAPLNPKANREKMTQIMFETFNVPAMYVAIQAVLSLYASGRTTGIVLDSGDGVSHTVPVYEGYALPHAILRLDLAGRDLTDALMKILTERGYSFTTTAEREIVRDIKEKLAYVALDYEQELETAKSSSSIEKSYELPDGQVITIGAERFRCPEVLFQPSLIGMEAPGIHETTYSSIMKCDVDIRKDLYGNIVLSGGSTMFPGIADRMSKEITALAPSSMKIKVVAPPERKYSVWIGGSILASLSTFQQMWISKGEYDESGPSIVHRKCF*	1	293	311	368	0.796196	0.845109	Y
1994	GGSTMFPGIADRMSKEITA	2 x Oxidation (M)	Potri.001G309500	1000.97	1999.93	2	-0.003063	5	S	L	14.5	10.58	4.22493	MADAEDIQPLVCDNGTGMVKAGFAGDDAPRAVFPSIVGRPRHTGVMVGMGQKDAYVGDEAQSKRGILTLKYPIEHGIVSNWDDMEKIWHHTFYNELRVAPEEHPVLLTEAPLNPKANREKMTQIMFETFNVPAMYVAIQAVLSLYASGRTTGIVLDSGDGVSHTVPIYEGYALPHAILRLDLAGRDLTDALMKILTERGYMFTTTAEREIVRDMKEKLAYVALDYEQELETAKSSSSVEKNYELPDGQVITIGAERFRCPEVLFQPSLIGMEAAGIHETTYNSIMKCDVDIRKDLYGNIVLSGGSTMFPGIADRMSKEITALAPSSMKIKVVAPPERKYSVWIGGSILASLSTFQQMWISKGEYDESGPSIVHRKCF*	1	303	321	378	0.801587	0.849206	Y
1994	GGSTMFPGIADRMSKEITA	2 x Oxidation (M)	Potri.001G309500	1000.97	1999.93	2	-0.003063	5	S	L	14.5	10.58	4.22493	MVGMGQKDAYVGDEAQSKRGILTLKYPIEHGIVSNWDDMEKIWHHTFYNELRVAPEEHPVLLTEAPLNPKANREKMTQIMFETFNVPAMYVAIQAVLSLYASGRTTGIVLDSGDGVSHTVPIYEGYALPHAILRLDLAGRDLTDALMKILTERGYMFTTTAEREIVRDMKEKLAYVALDYEQELETAKSSSSVEKNYELPDGQVITIGAERFRCPEVLFQPSLIGMEAAGIHETTYNSIMKCDVDIRKDLYGNIVLSGGSTMFPGIADRMSKEITALAPSSMKIKVVAPPERKYSVWIGGSILASLSTFQQMWISKGEYDESGPSIVHRKCF*	1	258	276	333	0.774775	0.828829	Y
1994	GGSTMFPGIADRMSKEITA	2 x Oxidation (M)	Potri.001G453600	1000.97	1999.93	2	-0.003063	5	S	L	14.5	10.58	4.22493	MAEGEEIQPLVCDNGTGMVKAGFAGDDAPRAVFPSIVGRPRHTGVMVGMGQKDAYVGDEAQSKRGILTLKYPIEHGIVSNWDDMEKIWHHTFYNELRVAPEEHPVLLTEAPLNPKANREKMTQIMFETFNVPAMYVAIQAVLSLYASGRTTGIVLDSGDGVSHTVPIYEGYALPHAILRLDLAGRDLTDALMKILTERGYTFTTTAEREIVRDIKEKLAYVALDYEQELETAKSSSSIEKSYELPDGQVITIGAECFRCPEVLFQPSLIGMEAPGIHETTYNSIMKCDVDIRKDLYGNIVLSGGSTMFPGIADRMSKEITALAPSSMKIKVVAPPERKYSVWIGGSILASLSTFQQMWISKAEYDESGPSIVHRKCF*	1	303	321	378	0.801587	0.849206	Y
1994	GGSTMFPGIADRMSKEITA	2 x Oxidation (M)	Potri.016G045500	1000.97	1999.93	2	-0.003063	5	S	L	14.5	10.58	4.22493	MAESEDIQPLVCDNGTGMVKAGFAGDDAPRAVFPSIVGRPRHTGVMVGMGQKDAYVGDEAQSKRGILTLKYPIEHGIVSNWDDMEKIWHHTFYNELRVAPEEHPVLLTEAPLNPKANREKMTQIMFETFNTPAMYVAIQAVLSLYASGRTTGIVLDSGDGVSHTVPIYEGYALPHAILRLDLAGRDLTDALMKILTERGYSFTTTAEREIVRDMKEKLAYIALDYEQELETAKTSSSVEKSYELPDGQVITIGAERFRCPEVLFQPSMIGMEAAGIHETTYNSIMKCDVDIRKDLYGNIVLSGGSTMFPGIADRMSKEITALAPSSMKIKVVAPPERKYSVWIGGSILASLSTFQQMWIAKAEYDESGPSIVHRKCF*	1	303	321	378	0.801587	0.849206	Y
1995	GGSTMFPGIADRMSKEITALAPSSMK	3 x Oxidation (M)	Potri.006G192700	683.583	2730.3	4	-0.000598	7	S	I	28.81	21.71	14.5196	MAESEDIQPLVCDNGTGMVKAGFAGDDAPRAVFPSIVGRPRHTGVMVGMGQKDAYVGDEAQSKRGILTLKYPIEHGIVSNWDDMEKIWHHTFYNELRVAPEEHPVLLTEAPLNPKANREKMTQIMFETFNTPAMYVAIQAVLSLYASGRTTGIVLDSGDGVSHTVPIYEGYALPHAILRLDLAGRDLTDALMKILTERGYSFTTTAEREIVRDMKEKLAYIALDYEQELETAKTSSSVEKSYELPDGQVITIGAERFRCPEVLFQPSMIGMEAAGIHETTYNSIMKCDVDIRKDLYGNIVLSGGSTMFPGIADRMSKEITALAPSSMKIKVVAPPERKYSVWIGGSILASLSTFQQMWIAKAEYDESGPSIVHRKCF*	1	303	328	378	0.801587	0.867725	Y
1995	GGSTMFPGIADRMSKEITALAPSSMK	3 x Oxidation (M)	Potri.019G010400	683.583	2730.3	4	-0.000598	7	S	I	28.81	21.71	14.5196	MADSEDIQPLVCDNGTGMVKAGFAGDDAPRAVFPSIVGRPRHTGVMVGMGQKDAYVGDEAQSKRGILTLKYPIEHGIVSNWDDMEKIWHHTFYNELRVAPEEHPVLLTEAPLNPKANREKMTQIMFETFNVPAMYVAIQAVLSLYASGRTTGIVLDSGDGVSHTVPIYEGYALPHAILRLDLAGRDLTDALMKILTERGYMFTTTAEREIVRDMKEKLAYVALDYEQELETAKSSSSVEKNYELPDGQVITIGAERFRCPEVLFQPSLIGMEAAGIHETTYNSIMKCDVDIRKDLYGNIVLSGGSTMFPGIADRMSKEITALAPSSMKIKVVAPPERKYSVWIGGSILASLSTFQQMWISKGEYDESGPSIVHRKCF*	1	303	328	378	0.801587	0.867725	Y
1995	GGSTMFPGIADRMSKEITALAPSSMK	3 x Oxidation (M)	Potri.019G010400	683.583	2730.3	4	-0.000598	7	S	I	28.81	21.71	14.5196	MVGMGQKDAYVGDEAQSKRGILTLKYPIEHGIVSNWDDMEKIWHHTFYNELRVAPEEHPVLLTEAPLNPKANREKMTQIMFETFNVPAMYVAIQAVLSLYASGRTTGIVLDSGDGVSHTVPIYEGYALPHAILRLDLAGRDLTDALMKILTERGYMFTTTAEREIVRDMKEKLAYVALDYEQELETAKSSSSVEKNYELPDGQVITIGAERFRCPEVLFQPSLIGMEAAGIHETTYNSIMKCDVDIRKDLYGNIVLSGGSTMFPGIADRMSKEITALAPSSMKIKVVAPPERKYSVWIGGSILASLSTFQQMWISKGEYDESGPSIVHRKCF*	1	258	283	333	0.774775	0.84985	Y
1995	GGSTMFPGIADRMSKEITALAPSSMK	3 x Oxidation (M)	Potri.011G148000	683.583	2730.3	4	-0.000598	7	S	I	28.81	21.71	14.5196	MADDEEIQALVCDNGTVMIKAGFAGDDSPRAVFPSIVGMGQKDAYVGDEAQSKRGILTLKYPIEHGIVSNWDDMEKIWHHTFYNELRVAPEEHPVLLTEAPLNPKANREKMTQIMFETFNVPAMYVAIQAVLSLYASGRTTGIVLDSGDGVSHTVPVYEGYALPHAILRLDLAGRDLTDALMKILTERGYSFTTTAEREIVRDIKEKLAYVALDYEQELETAKSSSSIEKSYELPDGQVITIGAERFRCPEVLFQPSLIGMEAPGIHETTYSSIMKCDVDIRKDLYGNIVLSGGSTMFPGIADRMSKEITALAPSSMKIKVVAPPERKYSVWIGGSILASLSTFQQMWISKGEYDESGPSIVHRKCF*	1	293	318	368	0.796196	0.86413	Y
1995	GGSTMFPGIADRMSKEITALAPSSMK	3 x Oxidation (M)	Potri.001G309500	683.583	2730.3	4	-0.000598	7	S	I	28.81	21.71	14.5196	MADAEDIQPLVCDNGTGMVKAGFAGDDAPRAVFPSIVGRPRHTGVMVGMGQKDAYVGDEAQSKRGILTLKYPIEHGIVSNWDDMEKIWHHTFYNELRVAPEEHPVLLTEAPLNPKANREKMTQIMFETFNVPAMYVAIQAVLSLYASGRTTGIVLDSGDGVSHTVPIYEGYALPHAILRLDLAGRDLTDALMKILTERGYMFTTTAEREIVRDMKEKLAYVALDYEQELETAKSSSSVEKNYELPDGQVITIGAERFRCPEVLFQPSLIGMEAAGIHETTYNSIMKCDVDIRKDLYGNIVLSGGSTMFPGIADRMSKEITALAPSSMKIKVVAPPERKYSVWIGGSILASLSTFQQMWISKGEYDESGPSIVHRKCF*	1	303	328	378	0.801587	0.867725	Y
1995	GGSTMFPGIADRMSKEITALAPSSMK	3 x Oxidation (M)	Potri.001G309500	683.583	2730.3	4	-0.000598	7	S	I	28.81	21.71	14.5196	MVGMGQKDAYVGDEAQSKRGILTLKYPIEHGIVSNWDDMEKIWHHTFYNELRVAPEEHPVLLTEAPLNPKANREKMTQIMFETFNVPAMYVAIQAVLSLYASGRTTGIVLDSGDGVSHTVPIYEGYALPHAILRLDLAGRDLTDALMKILTERGYMFTTTAEREIVRDMKEKLAYVALDYEQELETAKSSSSVEKNYELPDGQVITIGAERFRCPEVLFQPSLIGMEAAGIHETTYNSIMKCDVDIRKDLYGNIVLSGGSTMFPGIADRMSKEITALAPSSMKIKVVAPPERKYSVWIGGSILASLSTFQQMWISKGEYDESGPSIVHRKCF*	1	258	283	333	0.774775	0.84985	Y
1995	GGSTMFPGIADRMSKEITALAPSSMK	3 x Oxidation (M)	Potri.001G453600	683.583	2730.3	4	-0.000598	7	S	I	28.81	21.71	14.5196	MAEGEEIQPLVCDNGTGMVKAGFAGDDAPRAVFPSIVGRPRHTGVMVGMGQKDAYVGDEAQSKRGILTLKYPIEHGIVSNWDDMEKIWHHTFYNELRVAPEEHPVLLTEAPLNPKANREKMTQIMFETFNVPAMYVAIQAVLSLYASGRTTGIVLDSGDGVSHTVPIYEGYALPHAILRLDLAGRDLTDALMKILTERGYTFTTTAEREIVRDIKEKLAYVALDYEQELETAKSSSSIEKSYELPDGQVITIGAECFRCPEVLFQPSLIGMEAPGIHETTYNSIMKCDVDIRKDLYGNIVLSGGSTMFPGIADRMSKEITALAPSSMKIKVVAPPERKYSVWIGGSILASLSTFQQMWISKAEYDESGPSIVHRKCF*	1	303	328	378	0.801587	0.867725	Y
1995	GGSTMFPGIADRMSKEITALAPSSMK	3 x Oxidation (M)	Potri.016G045500	683.583	2730.3	4	-0.000598	7	S	I	28.81	21.71	14.5196	MAESEDIQPLVCDNGTGMVKAGFAGDDAPRAVFPSIVGRPRHTGVMVGMGQKDAYVGDEAQSKRGILTLKYPIEHGIVSNWDDMEKIWHHTFYNELRVAPEEHPVLLTEAPLNPKANREKMTQIMFETFNTPAMYVAIQAVLSLYASGRTTGIVLDSGDGVSHTVPIYEGYALPHAILRLDLAGRDLTDALMKILTERGYSFTTTAEREIVRDMKEKLAYIALDYEQELETAKTSSSVEKSYELPDGQVITIGAERFRCPEVLFQPSMIGMEAAGIHETTYNSIMKCDVDIRKDLYGNIVLSGGSTMFPGIADRMSKEITALAPSSMKIKVVAPPERKYSVWIGGSILASLSTFQQMWIAKAEYDESGPSIVHRKCF*	1	303	328	378	0.801587	0.867725	Y
1995	GGSTMFPGIADRMSKEITALAPSSMK	3 x Oxidation (M)	Potri.006G192700	683.581	2730.29	4	-0.009498	8	S	I	36.35	23.9	18.6568	MAESEDIQPLVCDNGTGMVKAGFAGDDAPRAVFPSIVGRPRHTGVMVGMGQKDAYVGDEAQSKRGILTLKYPIEHGIVSNWDDMEKIWHHTFYNELRVAPEEHPVLLTEAPLNPKANREKMTQIMFETFNTPAMYVAIQAVLSLYASGRTTGIVLDSGDGVSHTVPIYEGYALPHAILRLDLAGRDLTDALMKILTERGYSFTTTAEREIVRDMKEKLAYIALDYEQELETAKTSSSVEKSYELPDGQVITIGAERFRCPEVLFQPSMIGMEAAGIHETTYNSIMKCDVDIRKDLYGNIVLSGGSTMFPGIADRMSKEITALAPSSMKIKVVAPPERKYSVWIGGSILASLSTFQQMWIAKAEYDESGPSIVHRKCF*	1	303	328	378	0.801587	0.867725	Y
1995	GGSTMFPGIADRMSKEITALAPSSMK	3 x Oxidation (M)	Potri.019G010400	683.581	2730.29	4	-0.009498	8	S	I	36.35	23.9	18.6568	MADSEDIQPLVCDNGTGMVKAGFAGDDAPRAVFPSIVGRPRHTGVMVGMGQKDAYVGDEAQSKRGILTLKYPIEHGIVSNWDDMEKIWHHTFYNELRVAPEEHPVLLTEAPLNPKANREKMTQIMFETFNVPAMYVAIQAVLSLYASGRTTGIVLDSGDGVSHTVPIYEGYALPHAILRLDLAGRDLTDALMKILTERGYMFTTTAEREIVRDMKEKLAYVALDYEQELETAKSSSSVEKNYELPDGQVITIGAERFRCPEVLFQPSLIGMEAAGIHETTYNSIMKCDVDIRKDLYGNIVLSGGSTMFPGIADRMSKEITALAPSSMKIKVVAPPERKYSVWIGGSILASLSTFQQMWISKGEYDESGPSIVHRKCF*	1	303	328	378	0.801587	0.867725	Y
1995	GGSTMFPGIADRMSKEITALAPSSMK	3 x Oxidation (M)	Potri.019G010400	683.581	2730.29	4	-0.009498	8	S	I	36.35	23.9	18.6568	MVGMGQKDAYVGDEAQSKRGILTLKYPIEHGIVSNWDDMEKIWHHTFYNELRVAPEEHPVLLTEAPLNPKANREKMTQIMFETFNVPAMYVAIQAVLSLYASGRTTGIVLDSGDGVSHTVPIYEGYALPHAILRLDLAGRDLTDALMKILTERGYMFTTTAEREIVRDMKEKLAYVALDYEQELETAKSSSSVEKNYELPDGQVITIGAERFRCPEVLFQPSLIGMEAAGIHETTYNSIMKCDVDIRKDLYGNIVLSGGSTMFPGIADRMSKEITALAPSSMKIKVVAPPERKYSVWIGGSILASLSTFQQMWISKGEYDESGPSIVHRKCF*	1	258	283	333	0.774775	0.84985	Y
1995	GGSTMFPGIADRMSKEITALAPSSMK	3 x Oxidation (M)	Potri.011G148000	683.581	2730.29	4	-0.009498	8	S	I	36.35	23.9	18.6568	MADDEEIQALVCDNGTVMIKAGFAGDDSPRAVFPSIVGMGQKDAYVGDEAQSKRGILTLKYPIEHGIVSNWDDMEKIWHHTFYNELRVAPEEHPVLLTEAPLNPKANREKMTQIMFETFNVPAMYVAIQAVLSLYASGRTTGIVLDSGDGVSHTVPVYEGYALPHAILRLDLAGRDLTDALMKILTERGYSFTTTAEREIVRDIKEKLAYVALDYEQELETAKSSSSIEKSYELPDGQVITIGAERFRCPEVLFQPSLIGMEAPGIHETTYSSIMKCDVDIRKDLYGNIVLSGGSTMFPGIADRMSKEITALAPSSMKIKVVAPPERKYSVWIGGSILASLSTFQQMWISKGEYDESGPSIVHRKCF*	1	293	318	368	0.796196	0.86413	Y
1995	GGSTMFPGIADRMSKEITALAPSSMK	3 x Oxidation (M)	Potri.001G309500	683.581	2730.29	4	-0.009498	8	S	I	36.35	23.9	18.6568	MADAEDIQPLVCDNGTGMVKAGFAGDDAPRAVFPSIVGRPRHTGVMVGMGQKDAYVGDEAQSKRGILTLKYPIEHGIVSNWDDMEKIWHHTFYNELRVAPEEHPVLLTEAPLNPKANREKMTQIMFETFNVPAMYVAIQAVLSLYASGRTTGIVLDSGDGVSHTVPIYEGYALPHAILRLDLAGRDLTDALMKILTERGYMFTTTAEREIVRDMKEKLAYVALDYEQELETAKSSSSVEKNYELPDGQVITIGAERFRCPEVLFQPSLIGMEAAGIHETTYNSIMKCDVDIRKDLYGNIVLSGGSTMFPGIADRMSKEITALAPSSMKIKVVAPPERKYSVWIGGSILASLSTFQQMWISKGEYDESGPSIVHRKCF*	1	303	328	378	0.801587	0.867725	Y
1995	GGSTMFPGIADRMSKEITALAPSSMK	3 x Oxidation (M)	Potri.001G309500	683.581	2730.29	4	-0.009498	8	S	I	36.35	23.9	18.6568	MVGMGQKDAYVGDEAQSKRGILTLKYPIEHGIVSNWDDMEKIWHHTFYNELRVAPEEHPVLLTEAPLNPKANREKMTQIMFETFNVPAMYVAIQAVLSLYASGRTTGIVLDSGDGVSHTVPIYEGYALPHAILRLDLAGRDLTDALMKILTERGYMFTTTAEREIVRDMKEKLAYVALDYEQELETAKSSSSVEKNYELPDGQVITIGAERFRCPEVLFQPSLIGMEAAGIHETTYNSIMKCDVDIRKDLYGNIVLSGGSTMFPGIADRMSKEITALAPSSMKIKVVAPPERKYSVWIGGSILASLSTFQQMWISKGEYDESGPSIVHRKCF*	1	258	283	333	0.774775	0.84985	Y
1995	GGSTMFPGIADRMSKEITALAPSSMK	3 x Oxidation (M)	Potri.001G453600	683.581	2730.29	4	-0.009498	8	S	I	36.35	23.9	18.6568	MAEGEEIQPLVCDNGTGMVKAGFAGDDAPRAVFPSIVGRPRHTGVMVGMGQKDAYVGDEAQSKRGILTLKYPIEHGIVSNWDDMEKIWHHTFYNELRVAPEEHPVLLTEAPLNPKANREKMTQIMFETFNVPAMYVAIQAVLSLYASGRTTGIVLDSGDGVSHTVPIYEGYALPHAILRLDLAGRDLTDALMKILTERGYTFTTTAEREIVRDIKEKLAYVALDYEQELETAKSSSSIEKSYELPDGQVITIGAECFRCPEVLFQPSLIGMEAPGIHETTYNSIMKCDVDIRKDLYGNIVLSGGSTMFPGIADRMSKEITALAPSSMKIKVVAPPERKYSVWIGGSILASLSTFQQMWISKAEYDESGPSIVHRKCF*	1	303	328	378	0.801587	0.867725	Y
1995	GGSTMFPGIADRMSKEITALAPSSMK	3 x Oxidation (M)	Potri.016G045500	683.581	2730.29	4	-0.009498	8	S	I	36.35	23.9	18.6568	MAESEDIQPLVCDNGTGMVKAGFAGDDAPRAVFPSIVGRPRHTGVMVGMGQKDAYVGDEAQSKRGILTLKYPIEHGIVSNWDDMEKIWHHTFYNELRVAPEEHPVLLTEAPLNPKANREKMTQIMFETFNTPAMYVAIQAVLSLYASGRTTGIVLDSGDGVSHTVPIYEGYALPHAILRLDLAGRDLTDALMKILTERGYSFTTTAEREIVRDMKEKLAYIALDYEQELETAKTSSSVEKSYELPDGQVITIGAERFRCPEVLFQPSMIGMEAAGIHETTYNSIMKCDVDIRKDLYGNIVLSGGSTMFPGIADRMSKEITALAPSSMKIKVVAPPERKYSVWIGGSILASLSTFQQMWIAKAEYDESGPSIVHRKCF*	1	303	328	378	0.801587	0.867725	Y
1995	GGSTMFPGIADRMSKEITALAPSSMK	2 x Oxidation (M)	Potri.006G192700	679.833	2715.3	4	0.994945	7	S	I	27.97	0	2.75111	MAESEDIQPLVCDNGTGMVKAGFAGDDAPRAVFPSIVGRPRHTGVMVGMGQKDAYVGDEAQSKRGILTLKYPIEHGIVSNWDDMEKIWHHTFYNELRVAPEEHPVLLTEAPLNPKANREKMTQIMFETFNTPAMYVAIQAVLSLYASGRTTGIVLDSGDGVSHTVPIYEGYALPHAILRLDLAGRDLTDALMKILTERGYSFTTTAEREIVRDMKEKLAYIALDYEQELETAKTSSSVEKSYELPDGQVITIGAERFRCPEVLFQPSMIGMEAAGIHETTYNSIMKCDVDIRKDLYGNIVLSGGSTMFPGIADRMSKEITALAPSSMKIKVVAPPERKYSVWIGGSILASLSTFQQMWIAKAEYDESGPSIVHRKCF*	1	303	328	378	0.801587	0.867725	Y
1995	GGSTMFPGIADRMSKEITALAPSSMK	2 x Oxidation (M)	Potri.019G010400	679.833	2715.3	4	0.994945	7	S	I	27.97	0	2.75111	MADSEDIQPLVCDNGTGMVKAGFAGDDAPRAVFPSIVGRPRHTGVMVGMGQKDAYVGDEAQSKRGILTLKYPIEHGIVSNWDDMEKIWHHTFYNELRVAPEEHPVLLTEAPLNPKANREKMTQIMFETFNVPAMYVAIQAVLSLYASGRTTGIVLDSGDGVSHTVPIYEGYALPHAILRLDLAGRDLTDALMKILTERGYMFTTTAEREIVRDMKEKLAYVALDYEQELETAKSSSSVEKNYELPDGQVITIGAERFRCPEVLFQPSLIGMEAAGIHETTYNSIMKCDVDIRKDLYGNIVLSGGSTMFPGIADRMSKEITALAPSSMKIKVVAPPERKYSVWIGGSILASLSTFQQMWISKGEYDESGPSIVHRKCF*	1	303	328	378	0.801587	0.867725	Y
