## Supplementary Tables for "Living xylem cells encode a large number of conserved gene families responsible for vascular sap peptides" (part 5 of 20)

### Sheet: Table S1 (continued)
Supplementary Table 1. Total of 7,039 vascular sap peptides identified in P. trichocarpa
1995	GGSTMFPGIADRMSKEITALAPSSMK	2 x Oxidation (M)	Potri.019G010400	679.833	2715.3	4	0.994945	7	S	I	27.97	0	2.75111	MVGMGQKDAYVGDEAQSKRGILTLKYPIEHGIVSNWDDMEKIWHHTFYNELRVAPEEHPVLLTEAPLNPKANREKMTQIMFETFNVPAMYVAIQAVLSLYASGRTTGIVLDSGDGVSHTVPIYEGYALPHAILRLDLAGRDLTDALMKILTERGYMFTTTAEREIVRDMKEKLAYVALDYEQELETAKSSSSVEKNYELPDGQVITIGAERFRCPEVLFQPSLIGMEAAGIHETTYNSIMKCDVDIRKDLYGNIVLSGGSTMFPGIADRMSKEITALAPSSMKIKVVAPPERKYSVWIGGSILASLSTFQQMWISKGEYDESGPSIVHRKCF*	1	258	283	333	0.774775	0.84985	Y
1995	GGSTMFPGIADRMSKEITALAPSSMK	2 x Oxidation (M)	Potri.011G148000	679.833	2715.3	4	0.994945	7	S	I	27.97	0	2.75111	MADDEEIQALVCDNGTVMIKAGFAGDDSPRAVFPSIVGMGQKDAYVGDEAQSKRGILTLKYPIEHGIVSNWDDMEKIWHHTFYNELRVAPEEHPVLLTEAPLNPKANREKMTQIMFETFNVPAMYVAIQAVLSLYASGRTTGIVLDSGDGVSHTVPVYEGYALPHAILRLDLAGRDLTDALMKILTERGYSFTTTAEREIVRDIKEKLAYVALDYEQELETAKSSSSIEKSYELPDGQVITIGAERFRCPEVLFQPSLIGMEAPGIHETTYSSIMKCDVDIRKDLYGNIVLSGGSTMFPGIADRMSKEITALAPSSMKIKVVAPPERKYSVWIGGSILASLSTFQQMWISKGEYDESGPSIVHRKCF*	1	293	318	368	0.796196	0.86413	Y
1995	GGSTMFPGIADRMSKEITALAPSSMK	2 x Oxidation (M)	Potri.001G309500	679.833	2715.3	4	0.994945	7	S	I	27.97	0	2.75111	MADAEDIQPLVCDNGTGMVKAGFAGDDAPRAVFPSIVGRPRHTGVMVGMGQKDAYVGDEAQSKRGILTLKYPIEHGIVSNWDDMEKIWHHTFYNELRVAPEEHPVLLTEAPLNPKANREKMTQIMFETFNVPAMYVAIQAVLSLYASGRTTGIVLDSGDGVSHTVPIYEGYALPHAILRLDLAGRDLTDALMKILTERGYMFTTTAEREIVRDMKEKLAYVALDYEQELETAKSSSSVEKNYELPDGQVITIGAERFRCPEVLFQPSLIGMEAAGIHETTYNSIMKCDVDIRKDLYGNIVLSGGSTMFPGIADRMSKEITALAPSSMKIKVVAPPERKYSVWIGGSILASLSTFQQMWISKGEYDESGPSIVHRKCF*	1	303	328	378	0.801587	0.867725	Y
1995	GGSTMFPGIADRMSKEITALAPSSMK	2 x Oxidation (M)	Potri.001G309500	679.833	2715.3	4	0.994945	7	S	I	27.97	0	2.75111	MVGMGQKDAYVGDEAQSKRGILTLKYPIEHGIVSNWDDMEKIWHHTFYNELRVAPEEHPVLLTEAPLNPKANREKMTQIMFETFNVPAMYVAIQAVLSLYASGRTTGIVLDSGDGVSHTVPIYEGYALPHAILRLDLAGRDLTDALMKILTERGYMFTTTAEREIVRDMKEKLAYVALDYEQELETAKSSSSVEKNYELPDGQVITIGAERFRCPEVLFQPSLIGMEAAGIHETTYNSIMKCDVDIRKDLYGNIVLSGGSTMFPGIADRMSKEITALAPSSMKIKVVAPPERKYSVWIGGSILASLSTFQQMWISKGEYDESGPSIVHRKCF*	1	258	283	333	0.774775	0.84985	Y
1995	GGSTMFPGIADRMSKEITALAPSSMK	2 x Oxidation (M)	Potri.001G453600	679.833	2715.3	4	0.994945	7	S	I	27.97	0	2.75111	MAEGEEIQPLVCDNGTGMVKAGFAGDDAPRAVFPSIVGRPRHTGVMVGMGQKDAYVGDEAQSKRGILTLKYPIEHGIVSNWDDMEKIWHHTFYNELRVAPEEHPVLLTEAPLNPKANREKMTQIMFETFNVPAMYVAIQAVLSLYASGRTTGIVLDSGDGVSHTVPIYEGYALPHAILRLDLAGRDLTDALMKILTERGYTFTTTAEREIVRDIKEKLAYVALDYEQELETAKSSSSIEKSYELPDGQVITIGAECFRCPEVLFQPSLIGMEAPGIHETTYNSIMKCDVDIRKDLYGNIVLSGGSTMFPGIADRMSKEITALAPSSMKIKVVAPPERKYSVWIGGSILASLSTFQQMWISKAEYDESGPSIVHRKCF*	1	303	328	378	0.801587	0.867725	Y
1995	GGSTMFPGIADRMSKEITALAPSSMK	2 x Oxidation (M)	Potri.016G045500	679.833	2715.3	4	0.994945	7	S	I	27.97	0	2.75111	MAESEDIQPLVCDNGTGMVKAGFAGDDAPRAVFPSIVGRPRHTGVMVGMGQKDAYVGDEAQSKRGILTLKYPIEHGIVSNWDDMEKIWHHTFYNELRVAPEEHPVLLTEAPLNPKANREKMTQIMFETFNTPAMYVAIQAVLSLYASGRTTGIVLDSGDGVSHTVPIYEGYALPHAILRLDLAGRDLTDALMKILTERGYSFTTTAEREIVRDMKEKLAYIALDYEQELETAKTSSSVEKSYELPDGQVITIGAERFRCPEVLFQPSMIGMEAAGIHETTYNSIMKCDVDIRKDLYGNIVLSGGSTMFPGIADRMSKEITALAPSSMKIKVVAPPERKYSVWIGGSILASLSTFQQMWIAKAEYDESGPSIVHRKCF*	1	303	328	378	0.801587	0.867725	Y
1996	GGSTMFPGIADRMSKEITALAPSSMKIK	3 x Oxidation (M)	Potri.006G192700	744.126	2972.48	4	0.993618	7	S	V	28.95	11.06	7.39878	MAESEDIQPLVCDNGTGMVKAGFAGDDAPRAVFPSIVGRPRHTGVMVGMGQKDAYVGDEAQSKRGILTLKYPIEHGIVSNWDDMEKIWHHTFYNELRVAPEEHPVLLTEAPLNPKANREKMTQIMFETFNTPAMYVAIQAVLSLYASGRTTGIVLDSGDGVSHTVPIYEGYALPHAILRLDLAGRDLTDALMKILTERGYSFTTTAEREIVRDMKEKLAYIALDYEQELETAKTSSSVEKSYELPDGQVITIGAERFRCPEVLFQPSMIGMEAAGIHETTYNSIMKCDVDIRKDLYGNIVLSGGSTMFPGIADRMSKEITALAPSSMKIKVVAPPERKYSVWIGGSILASLSTFQQMWIAKAEYDESGPSIVHRKCF*	1	303	330	378	0.801587	0.873016	Y
1996	GGSTMFPGIADRMSKEITALAPSSMKIK	3 x Oxidation (M)	Potri.019G010400	744.126	2972.48	4	0.993618	7	S	V	28.95	11.06	7.39878	MADSEDIQPLVCDNGTGMVKAGFAGDDAPRAVFPSIVGRPRHTGVMVGMGQKDAYVGDEAQSKRGILTLKYPIEHGIVSNWDDMEKIWHHTFYNELRVAPEEHPVLLTEAPLNPKANREKMTQIMFETFNVPAMYVAIQAVLSLYASGRTTGIVLDSGDGVSHTVPIYEGYALPHAILRLDLAGRDLTDALMKILTERGYMFTTTAEREIVRDMKEKLAYVALDYEQELETAKSSSSVEKNYELPDGQVITIGAERFRCPEVLFQPSLIGMEAAGIHETTYNSIMKCDVDIRKDLYGNIVLSGGSTMFPGIADRMSKEITALAPSSMKIKVVAPPERKYSVWIGGSILASLSTFQQMWISKGEYDESGPSIVHRKCF*	1	303	330	378	0.801587	0.873016	Y
1996	GGSTMFPGIADRMSKEITALAPSSMKIK	3 x Oxidation (M)	Potri.019G010400	744.126	2972.48	4	0.993618	7	S	V	28.95	11.06	7.39878	MVGMGQKDAYVGDEAQSKRGILTLKYPIEHGIVSNWDDMEKIWHHTFYNELRVAPEEHPVLLTEAPLNPKANREKMTQIMFETFNVPAMYVAIQAVLSLYASGRTTGIVLDSGDGVSHTVPIYEGYALPHAILRLDLAGRDLTDALMKILTERGYMFTTTAEREIVRDMKEKLAYVALDYEQELETAKSSSSVEKNYELPDGQVITIGAERFRCPEVLFQPSLIGMEAAGIHETTYNSIMKCDVDIRKDLYGNIVLSGGSTMFPGIADRMSKEITALAPSSMKIKVVAPPERKYSVWIGGSILASLSTFQQMWISKGEYDESGPSIVHRKCF*	1	258	285	333	0.774775	0.855856	Y
1996	GGSTMFPGIADRMSKEITALAPSSMKIK	3 x Oxidation (M)	Potri.011G148000	744.126	2972.48	4	0.993618	7	S	V	28.95	11.06	7.39878	MADDEEIQALVCDNGTVMIKAGFAGDDSPRAVFPSIVGMGQKDAYVGDEAQSKRGILTLKYPIEHGIVSNWDDMEKIWHHTFYNELRVAPEEHPVLLTEAPLNPKANREKMTQIMFETFNVPAMYVAIQAVLSLYASGRTTGIVLDSGDGVSHTVPVYEGYALPHAILRLDLAGRDLTDALMKILTERGYSFTTTAEREIVRDIKEKLAYVALDYEQELETAKSSSSIEKSYELPDGQVITIGAERFRCPEVLFQPSLIGMEAPGIHETTYSSIMKCDVDIRKDLYGNIVLSGGSTMFPGIADRMSKEITALAPSSMKIKVVAPPERKYSVWIGGSILASLSTFQQMWISKGEYDESGPSIVHRKCF*	1	293	320	368	0.796196	0.869565	Y
1996	GGSTMFPGIADRMSKEITALAPSSMKIK	3 x Oxidation (M)	Potri.001G309500	744.126	2972.48	4	0.993618	7	S	V	28.95	11.06	7.39878	MADAEDIQPLVCDNGTGMVKAGFAGDDAPRAVFPSIVGRPRHTGVMVGMGQKDAYVGDEAQSKRGILTLKYPIEHGIVSNWDDMEKIWHHTFYNELRVAPEEHPVLLTEAPLNPKANREKMTQIMFETFNVPAMYVAIQAVLSLYASGRTTGIVLDSGDGVSHTVPIYEGYALPHAILRLDLAGRDLTDALMKILTERGYMFTTTAEREIVRDMKEKLAYVALDYEQELETAKSSSSVEKNYELPDGQVITIGAERFRCPEVLFQPSLIGMEAAGIHETTYNSIMKCDVDIRKDLYGNIVLSGGSTMFPGIADRMSKEITALAPSSMKIKVVAPPERKYSVWIGGSILASLSTFQQMWISKGEYDESGPSIVHRKCF*	1	303	330	378	0.801587	0.873016	Y
1996	GGSTMFPGIADRMSKEITALAPSSMKIK	3 x Oxidation (M)	Potri.001G309500	744.126	2972.48	4	0.993618	7	S	V	28.95	11.06	7.39878	MVGMGQKDAYVGDEAQSKRGILTLKYPIEHGIVSNWDDMEKIWHHTFYNELRVAPEEHPVLLTEAPLNPKANREKMTQIMFETFNVPAMYVAIQAVLSLYASGRTTGIVLDSGDGVSHTVPIYEGYALPHAILRLDLAGRDLTDALMKILTERGYMFTTTAEREIVRDMKEKLAYVALDYEQELETAKSSSSVEKNYELPDGQVITIGAERFRCPEVLFQPSLIGMEAAGIHETTYNSIMKCDVDIRKDLYGNIVLSGGSTMFPGIADRMSKEITALAPSSMKIKVVAPPERKYSVWIGGSILASLSTFQQMWISKGEYDESGPSIVHRKCF*	1	258	285	333	0.774775	0.855856	Y
1996	GGSTMFPGIADRMSKEITALAPSSMKIK	3 x Oxidation (M)	Potri.001G453600	744.126	2972.48	4	0.993618	7	S	V	28.95	11.06	7.39878	MAEGEEIQPLVCDNGTGMVKAGFAGDDAPRAVFPSIVGRPRHTGVMVGMGQKDAYVGDEAQSKRGILTLKYPIEHGIVSNWDDMEKIWHHTFYNELRVAPEEHPVLLTEAPLNPKANREKMTQIMFETFNVPAMYVAIQAVLSLYASGRTTGIVLDSGDGVSHTVPIYEGYALPHAILRLDLAGRDLTDALMKILTERGYTFTTTAEREIVRDIKEKLAYVALDYEQELETAKSSSSIEKSYELPDGQVITIGAECFRCPEVLFQPSLIGMEAPGIHETTYNSIMKCDVDIRKDLYGNIVLSGGSTMFPGIADRMSKEITALAPSSMKIKVVAPPERKYSVWIGGSILASLSTFQQMWISKAEYDESGPSIVHRKCF*	1	303	330	378	0.801587	0.873016	Y
1996	GGSTMFPGIADRMSKEITALAPSSMKIK	3 x Oxidation (M)	Potri.016G045500	744.126	2972.48	4	0.993618	7	S	V	28.95	11.06	7.39878	MAESEDIQPLVCDNGTGMVKAGFAGDDAPRAVFPSIVGRPRHTGVMVGMGQKDAYVGDEAQSKRGILTLKYPIEHGIVSNWDDMEKIWHHTFYNELRVAPEEHPVLLTEAPLNPKANREKMTQIMFETFNTPAMYVAIQAVLSLYASGRTTGIVLDSGDGVSHTVPIYEGYALPHAILRLDLAGRDLTDALMKILTERGYSFTTTAEREIVRDMKEKLAYIALDYEQELETAKTSSSVEKSYELPDGQVITIGAERFRCPEVLFQPSMIGMEAAGIHETTYNSIMKCDVDIRKDLYGNIVLSGGSTMFPGIADRMSKEITALAPSSMKIKVVAPPERKYSVWIGGSILASLSTFQQMWIAKAEYDESGPSIVHRKCF*	1	303	330	378	0.801587	0.873016	Y
1997	GGTGSGMGTLLISKIREEYPDRM	2 x Oxidation (M)	Potri.006G095000	625.808	2499.2	4	-0.005695	9	G	M	26.97	12.78	10.2504	MREILHIQGGQCGNQIGAKFWEVVCAEHGIDATGKWNGDSELQIERINVYYNEAGNGRYVPRAVLMDLEPGTMDSVRSGPYGQIFRPDNFVFGQSGAGNNWAKGHYTEGAELIDSVLDVVRKEAENCDCLQGFQVCHSLGGGTGSGMGTLLISKIREEYPDRMMLTFSVFPSPKVSDTVVEPYNATLSVHQLVENADECMVLDNEALYDICFRTLKLTTPSFGDLNHLISATMSGVTCCLRFPGQLNSDLRKLAVNLIPFPRLHFFMVGFAPLTSRGSQQYSALTVPELTQQMWDAKNMMCAADPRHGRYLTASAMFRGKMSTKEVDEQMINVQNKNSSYFVEWIPNNVKSTVCDIPPTGLKMASTFIGNSTSIQEMFRRVSEQFTAMFRRKAFLHWYTGEGMDEMEFTEAESNMNDLVSEYQQYQDATADEDYEDEEEELHDM*	1	141	163	445	0.316854	0.366292	Y
1997	GGTGSGMGTLLISKIREEYPDRM	2 x Oxidation (M)	Potri.006G035400	625.808	2499.2	4	-0.005695	9	G	M	26.97	12.78	10.2504	MREILHIQGGQCGNQIGSKFWEVVCDEHGIDPTGRYIGSSDLQLERVNVYYNEASCGRFVPRAVLMDLEPGTMDSVRTGPYGQIFRPDNFVFGQSGAGNNWAKGHYTEGAELIDSVLDVVRKEAENCDCLQGFQVCHSLGGGTGSGMGTLLISKIREEYPDRMMLTFSVFPSPKVSDTVVEPYNATLSVHQLVENADECMVLDNEALYDICFRTLKLTTPSFGDLNHLISATMSGVTCCLRFPGQLNSDLRKLAVNLIPFPRLHFFMVGFAPLTSRGSQQYRALTVPELTQQMWDAKNMMCAADPRHGRYLTASAMFRGKMSTKEVDEQMINVQNKNSSYFVEWIPHNVKSSVCDIPPRGLAMASTFIGNSTSIQEMFRRVSEQFTAMFRRKAFLHWYTGEGMDEMEFTEAESNMNDLVSEYQQYQDATADEEGEYEDEEDGQYAEQM*	1	141	163	449	0.314031	0.363029	Y
1997	GGTGSGMGTLLISKIREEYPDRM	2 x Oxidation (M)	Potri.009G040200	625.808	2499.2	4	-0.005695	9	G	M	26.97	12.78	10.2504	MREILHIQGGQCGNQIGAKFWEVVCAEHGIDSTGRYQGDSPLQLERINVYYNEASCGRFVPRAVLMDLEPGTMDSVRSGPYGQIFRPDNFVFGQSGAGNNWAKGHYTEGAELIDSVLDVVRKEAENCDCLQGFQVCHSLGGGTGSGMGTLLISKIREEYPDRMMLTFSVFPSPKVSDTVVEPYNATLSVHQLVENADECMVLDNEALYDICFRTLKLTTPSFGDLNHLISATMSGVTCCLRFPGQLNSDLRKLAVNLIPFPRLHFFMVGFAPLTSRGSQQYRALTVPELTQQMWDSKNMMCAADPRHGRYLTASAMFRGKMSTKEVDEQMLNVQNKNSSYFVEWIPNNVKSTVCDIPPTGLQMASTFIGNSTSIQEMFRRVSEQFTAMFRRKAFLHWYTGEGMDEMEFTEAESNMNDLVSEYQQYQDATADEEGEYEEEEEGDEYQQDYQ*	1	141	163	451	0.312639	0.361419	Y
1997	GGTGSGMGTLLISKIREEYPDRM	2 x Oxidation (M)	Potri.009G067100	625.808	2499.2	4	-0.005695	9	G	M	26.97	12.78	10.2504	MREILHIQGGQCGNQIGSKFWEVVCDEHGIDPTGKYVGTSDLQLERVNVYYNEASCGRFVPRAVLMDLEPGTMDSLRTGPYGQIFRPDNFVFGQSGAGNNWAKGHYTEGAELIDSVLDVVRKEAENCDCLQGFQVCHSLGGGTGSGMGTLLISKIREEYPDRMMLTFSVFPSPKVSDTVVEPYNATLSVHQLVENADECMVLDNEALYDICFRILKLTTPSFGDLNHLISATMSGVTCCLRFPGQLNSDLRKLAVNLIPFPRLHFFMVGFAPLTSRGSQQYRALTVPELTQQMWDAKNMMCAADPRHGRYLTASAMFRGKMSTKEVDEQMINVQNKNSSYFVEWIPNNVKSSVCDIPPRGLAMASTFIGNSTSIQEMFRRVSEQFTAMFRRKAFLHWYTGEGMDEMEFTEAESNMNDLVSEYQQYQDATADEEVDYEDEEEEEAEM*	1	141	163	447	0.315436	0.364653	Y
1997	GGTGSGMGTLLISKIREEYPDRM	2 x Oxidation (M)	Potri.002G021800	625.808	2499.2	4	-0.005695	9	G	M	26.97	12.78	10.2504	MREILHIQGGQCGNQIGAKFWEVICDEHGIDQNGKYSGDAASSDLQLERINVYYNEASGGKYVPRAVLMDLEPGTMESIRSGPYGQIFRPDNFVHGQSGAGNNWAKGHYTEGAELIDAVLDVVRKEAENCDCLQGFQVCHSLGGGTGSGMGTLLISKIREEYPDRMMLTFSVFPSPKVSDTVVEPYNATLSVHQLVENADECMVLDNEALYDICFRTLKLSTPSFGDLNHLISATMSGVTCCLRFPGQLNSDLRKLAVNLIPFPRLHFFMVGFAPLTSRGSQGYISLTVPELTQQMWDSKNMMCAADPRHGRYLTASAMFRGKMSTKEVDEQMINVQNKNSSYFVEWIPNNVKSSVCDIAPKGLTMASTFVGNSTSIQEMFRRVSEQFTAMFRRKAFLHWYTGEGMDEMEFTEAESNMNDLVAEYQQYQDATIEEDGEYEEEGEENYDA*	1	144	166	450	0.32	0.368889	Y
1997	GGTGSGMGTLLISKIREEYPDRM	2 x Oxidation (M)	Potri.011G162500	625.808	2499.2	4	-0.005695	9	G	M	26.97	12.78	10.2504	MREILHIQGGQCGNQIGAKFWEVICDEHGIDQSGRYSGDSDLQLERINVYYNEASGGRYVPRAVLMDLEPGTMDSVRSGPFGQIFRPDNFVFGQSGAGNNWAKGHYTEGAELIDSVLDVVRKEAENCDCLQGFQVCHSLGGGTGSGMGTLLISKIREEYPDRMMLTFSVFPSPKVSDTVVEPYNATLSVHQLVENADECMVLDNEALYDICFRTLKLATPTFGDLNHLISATMSGVTCCLRFPGQLNSDLRKLAVNLIPFPRLHFFMVGFAPLTSRGSQQYRALTVPELTQQMWDAKNMMCAADPRHGRYLTASAMFRGKMSTKEVDEQMINVQNKNSSYFVEWIPNNVKSSVCDIPPKGLKMASTFIGNSTSIQEMFRRVSEQFTAMFRRKAFLHWYTGEGMDEMEFTEAESNMNDLVAEYQQYQDATIDEEEYEEEEEEEHDT*	1	141	163	446	0.316143	0.365471	Y
1997	GGTGSGMGTLLISKIREEYPDRM	2 x Oxidation (M)	Potri.012G047600	625.808	2499.2	4	-0.005695	9	G	M	26.97	12.78	10.2504	MREILHIQGGQCGNQIGSKFWEVVCDEHGIDPTGRYVGNSELQLERVNVYYNEVSNGRYVPRGVLMDLEPGTMDSIRTGPYGQIFRPDNFVFGQSGAGNNWAKGHYTEGAELIDSVLDVVRKEAENCDCLQGFQVCHSLGGGTGSGMGTLLISKIREEYPDRMMLTFSVFPSPKVSDTVVEPYNATLSVHQLVENADECMVLDNEALYDICFRTLKLTTPSFGDLNHLISGTMSGVTCCLRFPGQLNSDLRKLAVNLIPFPRLHFFMVGFAPLTSRGSQQYLSITVPELTQQMWDAKNMMCAADPRHGRYLTASAMFRGKMSTKEVDEQMINAQNKNSSYFVEWIPNNVKSSVCDIPPNGLSMASTFIGNSTSIQEMFRRVSEQFTAMFRRKAFLHWYTGEGMDEMEFTEAESNMNDLVAEYQQYQDATAEEEIEYEEDDGVEN*	1	141	163	445	0.316854	0.366292	Y
1997	GGTGSGMGTLLISKIREEYPDRM	2 x Oxidation (M)	Potri.003G126800	625.808	2499.2	4	-0.005695	9	G	M	26.97	12.78	10.2504	MREILHIQAGQCGNQIGGKFWEVVCDEHGIDPTGNYTGNSHVQLERVNVYYNEASGGRYVPRAVLMDLEPGTMDSLRTGPYGKIFRPDNFVFGQNGAGNNWAKGHYTEGAELIDSVLDVVRKEAENCDCLQGFQICHSLGGGTGSGMGTLLISKIREEYPDRMMLTFSVFPSPKVSDTVVEPYNATLSVHQLVENADECMVLDNEALYDICFRTLKLTNPSFGDLNHLISTTMSGVTCCLRFPGQLNSDLRKLAVNLIPFPRLHFFMVGFAPLTSRGSQQYRALTIPELTQQMWDAKNMMCAADPRHGRYLTASAMFRGKMSTKEVDEQMINVQNKNSSYFVEWIPNNVKSSVCDIPPTGLAMSSTFMGNSTSIQEMFRRVSEQFTVMFRRKAFLHWYTGEGMDEMEFTEAESNMNDLVSEYQQYQDAAADNDDEYDEEEIVEN*	1	141	163	445	0.316854	0.366292	Y
1997	GGTGSGMGTLLISKIREEYPDRM	2 x Oxidation (M)	Potri.003G125400	625.808	2499.2	4	-0.005695	9	G	M	26.97	12.78	10.2504	MREILHIQGGQCGNQIGAKFWEVVCAEHGIDSTGRYHGDSALQLERVNVYYNEASCGRFVPRAVLMDLEPGTMDSVRSGPYGQIFRPDNFVFGQSGAGNNWAKGHYTEGAELIDSVLDVVRKEAENCDCLQGFQVCHSLGGGTGSGMGTLLISKIREEYPDRMMLTFSVFPSPKVSDTVVEPYNATLSVHQLVENADECMVLDNEALYDICFRTLKLTTPSFGDLNHLISATMSGVTCCLRFPGQLNSDLRKLAVNLIPFPRLHFFMVGFAPLTSRGSQQYRALTVPELTQQMWDAKNMMCAADPRHGRYLTASAMFRGKMSTKEVDEQMINVQNKNSSYFVEWIPNNVKSTVCDIPPTGLTMASTFIGNSTSIQEMFRRVSEQFTAMFRRKAFLHWYTGEGMDEMEFTEAESNMNDLVSEYQQYQDATADEEGEYEDEEAYQDED*	1	141	163	447	0.315436	0.364653	Y
1997	GGTGSGMGTLLISKIREEYPDRM	2 x Oxidation (M)	Potri.001G106100	625.808	2499.2	4	-0.005695	9	G	M	26.97	12.78	10.2504	MREILHIQGGQCGNQIGAKFWEVVCAEHGIDSTGRYQGDSALQIERVNVYYNEASCGRFVPRAVLMDLEPGTMDSVRSGPYGQIFRPDNFVFGQSGAGNNWAKGHYTEGAELIDSVLDVVRKEAENCDCLQGFQVCHSLGGGTGSGMGTLLISKIREEYPDRMMLTFSVFPSPKVSDTVVEPYNATLSVHQLVENADECMVLDNEALYDICFRTLKLTTPSFGDLNHLISATMSGVTCCLRFPGQLNSDLRKLAVNLIPFPRLHFFMVGFAPLTSRGSQQYRALTVPELTQQMWDAKNMMCAADPRHGRYLTASAMFRGKMSTKEVDEQMINVQNKNSSYFVEWIPNNVKSTVCDIPPTGLTMASTFIGNSTSIQEMFRRVSEQFTAMFRRKAFLHWYTGEGMDEMEFTEAESNMNDLVSEYQQYQDATADEEGEFEDEEEAYGDEA*	1	141	163	448	0.314732	0.363839	Y
1997	GGTGSGMGTLLISKIREEYPDRM	2 x Oxidation (M)	Potri.001G464400	625.808	2499.2	4	-0.005695	9	G	M	26.97	12.78	10.2504	MREILHIQGGQCGNQIGAKFWEVICDEHGIDQTGKYSGDSDLQLERINVYYNEASGGRYVPRAVLMDLEPGTMDSLRSGPYGQIFRPDNFVFGQSGAGNNWAKGHYTEGAELIDSVLDVVRKEAENCDCLQGFQVCHSLGGGTGSGMGTLLISKIREEYPDRMMLTFSVFPSPKVSDTVVEPYNATLSVHQLVENADECMVLDNEALYDICFRTLKLATPTFGDLNHLISATMSGVTCCLRFPGQLNSDLRKLAVNLIPFPRLHFFMVGFAPLTSRGSQQYRSLTVPELTQQMWDAKNMMCAADPRHGRYLTASAMFRGKMSTKEVDEQMINVQNKNSSYFVEWIPNNVKSSVCDIPPRGLKMASTFIGNSTSIQEMFRRVSEQFTAMFRRKAFLHWYTGEGMDEMEFTEAESNMNDLVAEYQQYQDATADDEEYEEEEEEEIGA*	1	141	163	446	0.316143	0.365471	Y
1997	GGTGSGMGTLLISKIREEYPDRM	2 x Oxidation (M)	Potri.001G272800	625.808	2499.2	4	-0.005695	9	G	M	26.97	12.78	10.2504	MREILHIQGGQCGNQIGSKFWEVVCAEHGIDPTGKYTGSSDLQLERVNVYYNEASCGRFVPRAVLMDLEPGTMDSVRTGPYGQIFRPDNFVFGQSGAGNNWAKGHYTEGAELIDSVLDVVRKEAENCDCLQGFQVCHSLGGGTGSGMGTLLISKIREEYPDRMMLTFSVFPSPKVSDTVVEPYNATLSVHQLVENADECMVLDNEALYDICFRTLKLTTPSFGDLNHLISATMSGVTCCLRFPGQLNSDLRKLAVNLIPFPRLHFFMVGFAPLTSRGSQQYRSLTVPELTQQMWDSKNMMCAADPRHGRYLTASAMFRGKMSTKEVDEQMMNVQNKNSSYFVEWIPNNVKSSVCDIPPIGLAMASTFIGNSTSIQEMFRRVSEQFTAMFRRKAFLHWYTGEGMDEMEFTEAESNMNDLVSEYQQYQDATVDEELEYEDEEEEEAA*	1	141	163	446	0.316143	0.365471	Y
1997	GGTGSGMGTLLISKIREEYPDRM	2 x Oxidation (M)	Potri.001G272800	625.808	2499.2	4	-0.005695	9	G	M	26.97	12.78	10.2504	MDLEPGTMDSVRTGPYGQIFRPDNFVFGQSGAGNNWAKGHYTEGAELIDSVLDVVRKEAENCDCLQGFQVCHSLGGGTGSGMGTLLISKIREEYPDRMMLTFSVFPSPKVSDTVVEPYNATLSVHQLVENADECMVLDNEALYDICFRTLKLTTPSFGDLNHLISATMSGVTCCLRFPGQLNSDLRKLAVNLIPFPRLHFFMVGFAPLTSRGSQQYRSLTVPELTQQMWDSKNMMCAADPRHGRYLTASAMFRGKMSTKEVDEQMMNVQNKNSSYFVEWIPNNVKSSVCDIPPIGLAMASTFIGNSTSIQEMFRRVSEQFTAMFRRKAFLHWYTGEGMDEMEFTEAESNMNDLVSEYQQYQDATVDEELEYEDEEEEEAA*	1	76	98	381	0.199475	0.257218	Y
1997	GGTGSGMGTLLISKIREEYPDRM	2 x Oxidation (M)	Potri.001G246900	625.808	2499.2	4	-0.005695	9	G	M	26.97	12.78	10.2504	MREILHIQGGQCGNQIGAKFWEVVCAEHGIDSTGSYHGDSPLQLERINVYYNEASCGRFVPRAVLMDLEPGTMDSLRSGPYGQIFRPDNFVFGQSGAGNNWAKGHYTEGAELIDSVLDVVRKEAENCDCLQGFQVCHSLGGGTGSGMGTLLISKIREEYPDRMMLTFSVFPSPKVSDTVVEPYNATLSVHQLVENADECMVLDNEALYDICFRTLKLTTPSFGDLNHLISATMSGVTCCLRFPGQLNSDLRKLAVNLIPFPRLHFFMVGFAPLTSRGSQQYRALTVPELTQQMWDSKNMMCAADPRHGRYLTASAMFRGKMSTKEVDEQMLNVQNKNSSYFVEWIPNNVKSTVCDIPPTGLAMASTFIGNSTSIQEMFRRVSEQFTAMFRRKAFLHWYTGEGMDEMEFTEAESNMNDLVSEYQQYQDATADEEGEYEDEEEGEYQGDYQ*	1	141	163	450	0.313333	0.362222	Y
1997	GGTGSGMGTLLISKIREEYPDRM	2 x Oxidation (M)	Potri.001G272700	625.808	2499.2	4	-0.005695	9	G	M	26.97	12.78	10.2504	MREILHIQGGQCGNQIGSKFWEVVCAEHGIDPTGKYTGSSDLQLERVNVYYNEASCGRFVPRAVLMDLEPGTMDSVRTGPYGQIFRPDNFVFGQSGAGNNWAKGHYTEGAELIDSVLDVVRKEAENCDCLQGFQVCHSLGGGTGSGMGTLLISKIREEYPDRMMLTFSVFPSPKVSDTVVEPYNATLSVHQLVENADECMVLDNEALYDICFRTLKLTTPSFGDLNHLISATMSGVTCCLRFPGQLNSDLRKLAVNLIPFPRLHFFMVGFAPLTSRGSQQYRALTVPELTQQMWDSKNMMCAADPRHGRYLTASAMFRGKMSTKEVDEQMINVQNKNSSYFVEWIPNNVKSSVCDIPPIGLAMASTFIGNSTSIQEMFRRVSEQFTAMFRRKAFLHWYTGEGMDEMEFTEAESNMNDLVSEYQQYQDATAEDDIDYEDEEEEEAAEM*	1	141	163	448	0.314732	0.363839	Y
1997	GGTGSGMGTLLISKIREEYPDRM	2 x Oxidation (M)	Potri.001G104600	625.808	2499.2	4	-0.005695	9	G	M	26.97	12.78	10.2504	MREILHVQAGQCGNQIGGKFWEVVCDEHGIDPTGNYAGNSNAQLERVNVYYNEASGGRYVPRAVLMDLEPGTMDSLRTGPYGQIFRPDNFVFGQNGAGNNWAKGHYTEGAELIDSVLDVVRKEAENCDCLQGFQICHSLGGGTGSGMGTLLISKIREEYPDRMMLTFSVFPSPKVSDTVVEPYNATLSVHQLVENADECMVLDNEALYDICFRTLKLTNPSFGDLNHLISATMSGVTCCLRFPGQLNSDLRKLAVNLIPFPRLHFFMVGFAPLTSQVSQQYRALTIPELTQQMWDAKNMMCAADPRHGRYLTASAMFRGKMSTKEVDEQMINVQNKNSSYFVEWIPNNVKSSVCDIPPTGLAMSSTFMGNSTSIQEMFKRVSEQFTVMFRRKAFLHWYTGEGMDEMEFTEAESNMNDLVSEYQQYQDAAADNEGEYDEEEPMEN*	1	141	163	445	0.316854	0.366292	Y
1997	GGTGSGMGTLLISKIREEYPDRM	2 x Oxidation (M)	Potri.005G239900	625.808	2499.2	4	-0.005695	9	G	M	26.97	12.78	10.2504	MREILHIQGGQCGNQIGSKFWEVICGEHGIDTTGKYSGDAASSDLQLERINVYYNEASGGKYVPRAVLMDLEPGTMESIRSGPYGQIFRPDNFVHGQSGAGNNWAKGHYTEGAELIDAVLDVVRKEAENCDCLQGFQVCHSLGGGTGSGMGTLLISKIREEYPDRMMLTFSVFPSPKVSDTVVEPYNATLSVHQLVENADECMVLDNEALYDICFRTLKLSTPSFGDLNHLISETMSGVTCCLRFPGQLNSDLRKLAVNLIPFPRLHFFMVGFAPLTSRGSQGYISLTVPELTQQMWDSKNMMCAADPRHGRYLTASAMFRGKMSTKEVDEQMINVQNKNSSYFVEWIPNNVKSSVCDIPPKGLKMSSTFVGNSTSIQEMFRRVSEQFTAMFRRKAFLHWYTGEGMDEMEFTEAESNMNDLVAEYQQYQDATVEEDGEYEEEGEENYDD*	1	144	166	450	0.32	0.368889	Y
1997	GGTGSGMGTLLISKIREEYPDRM	2 x Oxidation (M)	Potri.016G033200	625.808	2499.2	4	-0.005695	9	G	M	26.97	12.78	10.2504	MREILHVQGGQCGNQIGSKFWEVVCDEHGIDPTGRYVGSSDLQLERVNVYYNEASCGRFVPRAVLMDLEPGTMDSVRTGPYGQIFRPDNFVFGQSGAGNNWAKGHYTEGAELIDSVLDVVRKEAENCDCLQGFQVCHSLGGGTGSGMGTLLISKIREEYPDRMMLTFSVFPSPKVSDTVVEPYNATLSVHQLVENADECMVLDNEALYDICFRTLKLTTPSFGDLNHLISATMSGVTCCLRFPGQLNSDLRKLAVNLIPFPRLHFFMVGFAPLTSRGSQQYRALTVPELTQQMWDSKNMMCAADPRHGRYLTASAMFRGKMSTKEVDEQMINVQNKNSSYFVEWIPNNVKSSVCDIPPRGLAMASTFIGNSTSIQEMFRRVSEQFTAMFRRKAFLHWYTGEGMDEMEFTEAESNMNDLVSEYQQYQDATADEEGEYDDEEEEEGQYAEQM*	1	141	163	451	0.312639	0.361419	Y
1997	GGTGSGMGTLLISKIREEYPDRM	2 x Oxidation (M)	Potri.016G107300	625.808	2499.2	4	-0.005695	9	G	M	26.97	12.78	10.2504	MREILHIQGGQCGNQIGAKFWEVVCAEHGIDATGKYNGDSELQLERINVYYNEASGGRFVPRAVLMDLEPGTMDSVRSGPYGQIFRPDNFVFGQSGAGNNWAKGHYTEGAEMIDSVLDVVRKEAENCDCLQGFQVCHSLGGGTGSGMGTLLISKIREEYPDRMMLTFSVFPSPKVSDTVVEPYNATLSVHQLVENADECMVLDNEALHNICFRTLKLTSPSFGDLNHLISATMSGVTCCLRFPGQLNSDLRKLAVNLIPFPRLHFFMVGFAPLTSRGSQQYSTLSVPELTQQMWDAKNMMCAADPRRGRYLTASAMFRGKMSTKEVDEQMINVQNKNSSYFVEWIPHNVKSTVCDIPPTGLKMASTFIGNSTSIQEMFRRVSEQFTAMFRRKAFLHWYTGEGMDEMEFTEAESNMNDLVSEYQQYQDATTYEDCEDEEEELHDM*	1	141	163	445	0.316854	0.366292	Y
1998	GHAISKFEDETQQAE		Potri.008G162800	845.383	1688.75	2	-0.012613	9	K	E	81.42	70.83	63.7508	MGIEVTDICMDKESDSVIVYSNGVSHDQTHETVPHDHGVLESYEPINGVPELHSSEESTEAKEYEVKECTTEVSVEVTELSHAEKSKEGQHVVCSNFEDGLKVKKVKAVNRKSKDIGQQKSSIKRVSKPASAAIARTKHTVPQPFALATEKRASSGIRPSGPEPDITNGVNKSFKANNVLRQNPMKQNQPLSVSRKPLQPNNKKHPDEEDNCSVTSSTTASARPIMSKATAVAAPVFRCTERAEKRKEFYSKLEEKYQALEAEKTQSEARTKEEKEAAIKQLRKSLTFKANPMPSFYHEGPPPKVELKKLPPTRAKSPKLGRRKSCNNRVNSSQPDKVKRDFNDEKNQSQDSSREDTSNPVSQHSVLKGHAISKFEDETQQAEEINE*	1	369	383	388	0.951031	0.987113	Y
1998	GHAISKFEDETQQAE		Potri.008G162800	845.387	1688.76	2	-0.004801	11	K	E	72.55	64.22	57.3811	MGIEVTDICMDKESDSVIVYSNGVSHDQTHETVPHDHGVLESYEPINGVPELHSSEESTEAKEYEVKECTTEVSVEVTELSHAEKSKEGQHVVCSNFEDGLKVKKVKAVNRKSKDIGQQKSSIKRVSKPASAAIARTKHTVPQPFALATEKRASSGIRPSGPEPDITNGVNKSFKANNVLRQNPMKQNQPLSVSRKPLQPNNKKHPDEEDNCSVTSSTTASARPIMSKATAVAAPVFRCTERAEKRKEFYSKLEEKYQALEAEKTQSEARTKEEKEAAIKQLRKSLTFKANPMPSFYHEGPPPKVELKKLPPTRAKSPKLGRRKSCNNRVNSSQPDKVKRDFNDEKNQSQDSSREDTSNPVSQHSVLKGHAISKFEDETQQAEEINE*	1	369	383	388	0.951031	0.987113	Y
1999	GHDIFAPPPEILPRPT		Potri.002G095300	586.319	1755.93	3	0.003183	14	S	T	18.46	18.27	18.3342	MERSTPVRKPHTSTADLLTWSETPPPDSPAVGSASRSTRPHQPSDGISKVVFGGQVTEEEFESLNKRKPCSGYKMKEMTGSGIFAANGENDLAESGSANPTANSKTGLRMYQQAIAGISHISFAEEESVSPKKPTTLPEVAKQRELSGTLESESDAMLKKQISTAKSKELSGHDIFAPPPEILPRPTTVRALALQESIQLGEPSPRNPAGDQMSSEESVVKTAKKIYNQKFNELSGNNVFKGDAPPSTAEKPLSVAKLREMSGSDIFSDGKVESRDYLGGVRKPPGGESSIALV*	1	172	187	295	0.583051	0.633898	Y
1999	GHDIFAPPPEILPRPT		Potri.005G165500	586.319	1755.93	3	0.003183	14	S	T	18.46	18.27	18.3342	MERSTPVRKPHTSTADLLTWSETPPPDSPSVGSAPRPTRSHQPSDGISKVVFGGQVTEEEFESLNKRKPCSGYKMKEMTGSGIFAANGEDDTAESGSANPIPNSKTGLRMYQQAIAGISHISFAEDDSVSPKKPTTLPEVAKQRELSGTLESESDAKLKKQISGAKSKELSGHDIFAPPPEILPRPTTVRALALQESIQLGEPSPHDPVGGQQPSEESVVKTAKKINNQKFNELSGNDIFKGDAPPSSAEKPLSVAKLREMSGNDIFADGKVESRDFLGGVRKPPGGESSIALV*	1	172	187	295	0.583051	0.633898	Y
2000	GHINVDTPF		Potri.007G146300	500.248	998.481	2	-0.001474	6	K	G	30.91	18.06	10.855	MASSDKPEIVDRDVKEDDKDEEKGGFIDKVKDFIQDIGEKIEGAIGFGKPTADVTEIHFPTINLEKAEIVVDVLIKNPNPVPIPLIDINYLIESDGRKLISGLIPDAGTIRAHGEETVKIPIHLVYDDIKNTYDDIKPGSIIPYRIKVDFIVDVPIFGRLTLPLEKTGEIPVPYKPDIDIEKIKFERFSFEETVAVLHLKLENKNDFDLGLNSLDYEVWLSNVSIGGAELAESTKLDKNGINYVDIPITFKPKDFGSALWDMIRGKGTGYSMKGHINVDTPFGAMKLPISKEGGTTRLKKSKEDGGDDDDDDEVL*	1	274	282	316	0.867089	0.892405	Y
2000	GHINVDTPF		Potri.007G146300	500.248	998.481	2	-0.001474	6	K	G	30.91	18.06	10.855	MASSDKPEIVDRDVKEDDKDEEKGGFIDKVKDFIQDIGEKIEGAIGFGKPTADVTEIHFPTINLEKAEIVVDVLIKNPNPVPIPLIDINYLIESDGRKLISGLIPDAGTIRAHGEETVKIPIHLVYDDIKNTYDDIKPGSIIPYRIKVDFIVDVPIFGRLTLPLEKTGEIPVPYKPDIDIEKIKFERFSFEETVAVLHLKLENKNDFDLGLNSLDYEVWLSNVSIGGAELAESTKLDKNGINYVDIPITFKPKDFGSALWDMIRGKGTGYSMKGHINVDTPFGAMKLPISKEGGTTRLKKSKEDGGDDDDDDEE*	1	274	282	315	0.869841	0.895238	Y
2001	GHKKADEVPPPAPEHVSPEAAVSHEGDAKEKK		Potri.005G248100	562.791	3370.7	6	0.012024	22	P	G	27.2	21.3	13.9911	MAEENKSHEYETKVGEESGAVETKDRGLFDFLGKKEEEKPQEEVIGTEFEEKLQVSEPETKVEEEHKKKEEEEKKPTLFEKLHRSGSSSSSSSSDEEEGDDEEKKKKKKEKRSLKEKMKISGEKGEEKEHEDTSVPVEVVHTETPHEPEDKKGFLDKIKEKLPGHKKADEVPPPAPEHVSPEAAVSHEGDAKEKKGLLEKIKEKLPGYHPKTEEEKEKEKESASQ*	1	164	195	226	0.725664	0.862832	Y
2002	GHLSEASSEEDFTGKPGQSL		Potri.018G106800	692.654	2074.94	3	-0.004188	10	G	V	25.87	16.07	10.9389	MAATVVSLATSLTAAVVPSSFSSSSSFVFTKLWSTPCLRITFSVSPFSYSRGGGKLMAHSLARATLGLTQPANIDAPKIAISAKEIDVAEWKGDILAVGVTEKDMTKDDSKRFENSLLKKLDAKLGGHLSEASSEEDFTGKPGQSLVLRLPGLGSKRIGLIGLGQSATNTYAFRNFGEAIAAAAKTAQACNVGIVLASTGSTSNESKLNTASAIASGTVLGTYEDNRYKSDSKKPVLKSVDILGFGTGPELEKKLKHAEDVSSAVIFGKELVNSPANVLTPAVLAEEATKIASMYSDVLSATILNAEQCKELKMGSYLGVAAASANPPHFIHLCYKPPSGPTKAKLALVGKGLTFDSGGYNIKTGPGCFIELMKFDMGGSAAVLGAAKAIGQVKPPGVEVHFIVAACENMISGTGMRPGDIVTASNGKTIEVNNTDAEGRLTLADALVYACNQGAEKIIDLATLTGACVVALGPSIAGVFTPSDELANEVFAAAEASGEKLWRMPMEESYWESMKSGVADMVNTGGRQGGAITAALFLKQFVDEKVQWMHIDIAGPVWNEKKRTATGFGIQTLVEWVQQHSS*	1	127	146	583	0.217839	0.250429	Y
2003	GHPGQEGGRGIADVVFGKY		Potri.001G354100	972.985	1943.96	2	0.990925	8	V	N	24.29	12.42	7.33832	MIYEMGCGEMACRNDSLIFPAMEAAKKADATLLLMGLDLSIEAENLDRVDLLLPGYQTQLINQVAQVSRGPVILIIMSAGGVYISFARDNDKIQAILWVGHPGQEGGRGIADVVFGKYNPGGRLPLTWYESSYVDMLPMTSMPLRPVDSFGYPGRTYKFYNGSTVYPFGYGLSYTEFRNELASPAEAYLEIKLNKYQQLMP*	1	100	118	202	0.49505	0.584158	Y
2004	GHSLIPW		Potri.005G026900	405.217	808.42	2	-0.003642	2	A	E	3.98	3.6	5.1731	MQMAMARSSSGLAYPERFYAAASYAGFDGSHNSTTTVSSKFQNDTALLLYALYQQATIGPCNVPKPSSWKAVEQSKWKSWQGLENMASTEAMRLFVKILEEDDPSWYSRASNSISESVTDTQVNHYSDEHVIENGNSFPDTKTISTENGTLVETQDKDVVSEDVGSVAVYDQWITPPITGQLPKARYEHGAAIVQDKMYIYGGNHNGRYLNDLHVLDLRSWSWYKVNFKAENEPQEGQSPAKLTPCAGHSLIPWENKLLSIAGHTKDPSETIQVKVFDLQSCTWSTLKTYGKAPISRGGQSVTLVGTSLVIFGGQDAKRSLLNDLHILDLETMTWDEIDAIGVSPSPRSDHAAAVHAERYLLIFGGGSHATCFNDLHVLDLQTMEWTRPAQQGEIPTPRAGHAGVTVGENWFIVGGGDNKTGVSETAVLNMSTLGWSVVTSVQGRVPLASEGLSLVLSSYNGEDILVSFGGYNGHYSNEVNVLKPSHKSTLESKIAETPVPDSVSAIHNITNPTRDVDSEFEGGHEGKIREIVMDNMDQGSTKSRGEGTSEHLLATLKAEREELNSSLSKEKLQTLHLKQELTDAETRNTDLYKELQSVRGQLATDQSRCFKLEVDVAELRQKLQNMEALQKELELLQRQKAASEHALNANHRQGSGGVWGWLAGTPDSGNQEEDDA*	1	248	254	678	0.365782	0.374631	Y
2004	GHSLIPW		Potri.013G018800	405.217	808.42	2	-0.003642	2	A	E	3.98	3.6	5.1731	MAMARASSGPAYPERFYAAAAYAGFDGSHNSTSTVSSKFQNDTALLLYALYQQATVGPCNVPKPSSWKAVEQSKWKSWQGLGNMASTEAMRLFVKILEEDDPSWYYRASNSISEISESVVDTHVNHYSKDEPIIKNGNSFPETKTISTENGTLVETQDKDVVSEDVGTVAVYDQWIAPSITGQSPKARYEHGAAIVQDKMYVYGGNHNGRYLNDLHVLDLRSWAWSKVNFKVENESQEGQSPAKLTPCAGHSLIPWENKLLSVAGHTKDPSETIQIKVFHLQSCTWSTLKTYGKGPVSRGGQSVTLVGTSLVIFGGQDAKRSLLNDLHILDLETMTWDEIDAVGVPPSPRSDHAAAVHAERYLLIFGGGSHATCFNDLHVLDLQTMEWTRPTQQGEIPTPRAGHAGVTVGENWFIVGGGDNKSGVSETAVLNMSTLVWSVVTSVQGRVPLASEGLSLVLSSYNGEDVLVSFGGYNGHYSNEVNVLKPSHKSTLQSKITETPVPDSVSAVHNVTNPTRDVDSELEVGQEGKIREIVMDNIDRESWKSRGEGTSLIATLKAEREELDSSLSKEKLQTLHLKQELADAETRNTDLYKELQSVRGQLAAEQSRCFKLEVDVAELRQKLQTMETLQKELELLQRQKAASEQALDANHRQGSGGVWGWLAGTPGGQKGDDA*	1	250	256	676	0.369822	0.378698	Y
2005	GHVFEEIQRPGTP		Potri.007G065600	733.868	1465.72	2	-0.009974	6	R	L	28.84	16.93	10.2593	MVKFTAEELRRIMDFKHNIRNMSVIAHVDHGKSTLTDSLVAAAGIIAQEVAGDVRMTDTRADEAERGITIKSTGISLYYEMSDESLKRYKGERHGNEYLINLIDSPGHVDFSSEVTAALRITDGALVVVDCIEGVCVQTETVLRQALGERIRPVLTVNKMDRCFLELQVDGEEAFQTFSRVIENANVIMATYEDPLLGDCQVYPEKGTVAFSAGLHGWAFTLTNFAQMYASKFGVDESKMMERLWGENFFDPATKKWTTKNTGSATCKRGFVQFCYEPIKQIIKTCMNDQKDKLWPMLQKLGVVMKSDEKDLMGKPLMKRVMQTWLPASTALLEMMIFHLPSPATAQRYRVENLYEGPLDDAYANAIRNCDPNGPLMLYVSKMIPASDKGRFFAFGRVFAGKVTTGLKVRIMGPNYVPGEKKDLYVKSVQRTVIWMGKRQETVEDVPCGNTVALVGLDQFITKNATLTNEKEVDAHPIRAMKFSVSPVVRVAVQCKVASDLPKLVEGLKRLAKSDPMVVCSIEESGEHIIAGAGELHLEICLKDLQDDFMGGAEIIKSDPVVSFRETVIDKSCRVVMSKSPNKHNRLYMEARPMEEGLAEAIDDGRIGPRDDPKIRGKILSEEFGWDKDLAKKIWCFGPETTGPNMVVDMCKGVQYLNEIKDSVVAGFQWASKEGALAEENMRGICFEVCDVVLHSDAIHRGGGQVIPTARRVIYASQLTAKPRLLEPVYMVEIQAPEQALGGIYSVLNQKRGHVFEEIQRPGTPLYNIKAYLPVVESFGFSGTLRAATSGQAFPQCVFDHWDTMSSDPMEAGTQAAQLVTEIRKRKGLKEQMTPLSDFEDKL*	1	753	765	844	0.89218	0.906398	Y
2005	GHVFEEIQRPGTP		Potri.007G065700	733.868	1465.72	2	-0.009974	6	R	L	28.84	16.93	10.2593	MVKFTAEELRRIMDFKHNIRNMSVIAHVDHGKSTLTDSLVAAAGIIAQEVAGDVRMTDTRADEAERGITIKSTGISLYYEMSDESLKRFKGERHGNEYLINLIDSPGHVDFSSEVTAALRITDGALVVVDCIEGVCVQTETVLRQALGERIRPVLTVNKMDRCFLELQVDGEEAFQTFSRVIENANVIMATYEDPLLGDCQVYPEKGTVAFSAGLHGWAFTLTNFAQMYASKFGVDESKMMERLWGENFFDPATKKWTTKNTGSATCKRGFVQFCYEPIKQIIKTCMNDQKDKLWPMLQKLGVVMKSDEKDLMGKPLMKRVMQTWLPASTALLEMMIFHLPSPATAQRYRVENLYEGPLDDAYANAIRNCDPNGPLMLYVSKMIPASDKGRFFAFGRVFAGKVTTGLKVRIMGPNYVPGEKKDLYVKSVQRTVIWMGKRQETVEDVPCGNTVALVGLDQFITKNATLTNEKEVDAHPIRAMKFSVSPVVRVAVQCKVASDLPKLVEGLKRLAKSDPMVVCSIEESGEHIIAGAGELHLEICLKDLQDDFMGGAEIIKSDPVVSFRETVIDKSCRVVMSKSPNKHNRLYMEARPMEEGLAEAIDDGRIGPRDDPKIRGKILSEEFGWDKDLAKKIWCFGPETTGPNMVVDMCKGVQYLNEIKDSVVAGFQWASKEGALAEENMRGICFEVCDVVLHSDAIHRGGGQVIPTARRVIYASQLTAKPRLLEPVYMVEIQAPEQALGGIYSVLNQKRGHVFEEIQRPGTPLYNIKAYLPVVESFGFSGTLRAATSGQAFPQCVFDHWDTMSSDPMEAGTQAAQLVAEIRKRKGLKEQMTPLSDFEDKL*	1	753	765	844	0.89218	0.906398	Y
2006	GHVFEEIQRPGTPL		Potri.007G065600	790.414	1578.81	2	-0.001383	14	R	Y	38.07	21.23	18.2255	MVKFTAEELRRIMDFKHNIRNMSVIAHVDHGKSTLTDSLVAAAGIIAQEVAGDVRMTDTRADEAERGITIKSTGISLYYEMSDESLKRYKGERHGNEYLINLIDSPGHVDFSSEVTAALRITDGALVVVDCIEGVCVQTETVLRQALGERIRPVLTVNKMDRCFLELQVDGEEAFQTFSRVIENANVIMATYEDPLLGDCQVYPEKGTVAFSAGLHGWAFTLTNFAQMYASKFGVDESKMMERLWGENFFDPATKKWTTKNTGSATCKRGFVQFCYEPIKQIIKTCMNDQKDKLWPMLQKLGVVMKSDEKDLMGKPLMKRVMQTWLPASTALLEMMIFHLPSPATAQRYRVENLYEGPLDDAYANAIRNCDPNGPLMLYVSKMIPASDKGRFFAFGRVFAGKVTTGLKVRIMGPNYVPGEKKDLYVKSVQRTVIWMGKRQETVEDVPCGNTVALVGLDQFITKNATLTNEKEVDAHPIRAMKFSVSPVVRVAVQCKVASDLPKLVEGLKRLAKSDPMVVCSIEESGEHIIAGAGELHLEICLKDLQDDFMGGAEIIKSDPVVSFRETVIDKSCRVVMSKSPNKHNRLYMEARPMEEGLAEAIDDGRIGPRDDPKIRGKILSEEFGWDKDLAKKIWCFGPETTGPNMVVDMCKGVQYLNEIKDSVVAGFQWASKEGALAEENMRGICFEVCDVVLHSDAIHRGGGQVIPTARRVIYASQLTAKPRLLEPVYMVEIQAPEQALGGIYSVLNQKRGHVFEEIQRPGTPLYNIKAYLPVVESFGFSGTLRAATSGQAFPQCVFDHWDTMSSDPMEAGTQAAQLVTEIRKRKGLKEQMTPLSDFEDKL*	1	753	766	844	0.89218	0.907583	Y
2006	GHVFEEIQRPGTPL		Potri.007G065700	790.414	1578.81	2	-0.001383	14	R	Y	38.07	21.23	18.2255	MVKFTAEELRRIMDFKHNIRNMSVIAHVDHGKSTLTDSLVAAAGIIAQEVAGDVRMTDTRADEAERGITIKSTGISLYYEMSDESLKRFKGERHGNEYLINLIDSPGHVDFSSEVTAALRITDGALVVVDCIEGVCVQTETVLRQALGERIRPVLTVNKMDRCFLELQVDGEEAFQTFSRVIENANVIMATYEDPLLGDCQVYPEKGTVAFSAGLHGWAFTLTNFAQMYASKFGVDESKMMERLWGENFFDPATKKWTTKNTGSATCKRGFVQFCYEPIKQIIKTCMNDQKDKLWPMLQKLGVVMKSDEKDLMGKPLMKRVMQTWLPASTALLEMMIFHLPSPATAQRYRVENLYEGPLDDAYANAIRNCDPNGPLMLYVSKMIPASDKGRFFAFGRVFAGKVTTGLKVRIMGPNYVPGEKKDLYVKSVQRTVIWMGKRQETVEDVPCGNTVALVGLDQFITKNATLTNEKEVDAHPIRAMKFSVSPVVRVAVQCKVASDLPKLVEGLKRLAKSDPMVVCSIEESGEHIIAGAGELHLEICLKDLQDDFMGGAEIIKSDPVVSFRETVIDKSCRVVMSKSPNKHNRLYMEARPMEEGLAEAIDDGRIGPRDDPKIRGKILSEEFGWDKDLAKKIWCFGPETTGPNMVVDMCKGVQYLNEIKDSVVAGFQWASKEGALAEENMRGICFEVCDVVLHSDAIHRGGGQVIPTARRVIYASQLTAKPRLLEPVYMVEIQAPEQALGGIYSVLNQKRGHVFEEIQRPGTPLYNIKAYLPVVESFGFSGTLRAATSGQAFPQCVFDHWDTMSSDPMEAGTQAAQLVAEIRKRKGLKEQMTPLSDFEDKL*	1	753	766	844	0.89218	0.907583	Y
2007	GHYTEGAELIDSVL		Potri.006G095000	752.369	1502.72	2	-0.001795	7	K	D	50.09	26.6	23.6746	MREILHIQGGQCGNQIGAKFWEVVCAEHGIDATGKWNGDSELQIERINVYYNEAGNGRYVPRAVLMDLEPGTMDSVRSGPYGQIFRPDNFVFGQSGAGNNWAKGHYTEGAELIDSVLDVVRKEAENCDCLQGFQVCHSLGGGTGSGMGTLLISKIREEYPDRMMLTFSVFPSPKVSDTVVEPYNATLSVHQLVENADECMVLDNEALYDICFRTLKLTTPSFGDLNHLISATMSGVTCCLRFPGQLNSDLRKLAVNLIPFPRLHFFMVGFAPLTSRGSQQYSALTVPELTQQMWDAKNMMCAADPRHGRYLTASAMFRGKMSTKEVDEQMINVQNKNSSYFVEWIPNNVKSTVCDIPPTGLKMASTFIGNSTSIQEMFRRVSEQFTAMFRRKAFLHWYTGEGMDEMEFTEAESNMNDLVSEYQQYQDATADEDYEDEEEELHDM*	1	104	117	445	0.233708	0.262921	Y
2007	GHYTEGAELIDSVL		Potri.006G035400	752.369	1502.72	2	-0.001795	7	K	D	50.09	26.6	23.6746	MREILHIQGGQCGNQIGSKFWEVVCDEHGIDPTGRYIGSSDLQLERVNVYYNEASCGRFVPRAVLMDLEPGTMDSVRTGPYGQIFRPDNFVFGQSGAGNNWAKGHYTEGAELIDSVLDVVRKEAENCDCLQGFQVCHSLGGGTGSGMGTLLISKIREEYPDRMMLTFSVFPSPKVSDTVVEPYNATLSVHQLVENADECMVLDNEALYDICFRTLKLTTPSFGDLNHLISATMSGVTCCLRFPGQLNSDLRKLAVNLIPFPRLHFFMVGFAPLTSRGSQQYRALTVPELTQQMWDAKNMMCAADPRHGRYLTASAMFRGKMSTKEVDEQMINVQNKNSSYFVEWIPHNVKSSVCDIPPRGLAMASTFIGNSTSIQEMFRRVSEQFTAMFRRKAFLHWYTGEGMDEMEFTEAESNMNDLVSEYQQYQDATADEEGEYEDEEDGQYAEQM*	1	104	117	449	0.231626	0.260579	Y
2007	GHYTEGAELIDSVL		Potri.009G040200	752.369	1502.72	2	-0.001795	7	K	D	50.09	26.6	23.6746	MREILHIQGGQCGNQIGAKFWEVVCAEHGIDSTGRYQGDSPLQLERINVYYNEASCGRFVPRAVLMDLEPGTMDSVRSGPYGQIFRPDNFVFGQSGAGNNWAKGHYTEGAELIDSVLDVVRKEAENCDCLQGFQVCHSLGGGTGSGMGTLLISKIREEYPDRMMLTFSVFPSPKVSDTVVEPYNATLSVHQLVENADECMVLDNEALYDICFRTLKLTTPSFGDLNHLISATMSGVTCCLRFPGQLNSDLRKLAVNLIPFPRLHFFMVGFAPLTSRGSQQYRALTVPELTQQMWDSKNMMCAADPRHGRYLTASAMFRGKMSTKEVDEQMLNVQNKNSSYFVEWIPNNVKSTVCDIPPTGLQMASTFIGNSTSIQEMFRRVSEQFTAMFRRKAFLHWYTGEGMDEMEFTEAESNMNDLVSEYQQYQDATADEEGEYEEEEEGDEYQQDYQ*	1	104	117	451	0.230599	0.259424	Y
2007	GHYTEGAELIDSVL		Potri.009G067100	752.369	1502.72	2	-0.001795	7	K	D	50.09	26.6	23.6746	MREILHIQGGQCGNQIGSKFWEVVCDEHGIDPTGKYVGTSDLQLERVNVYYNEASCGRFVPRAVLMDLEPGTMDSLRTGPYGQIFRPDNFVFGQSGAGNNWAKGHYTEGAELIDSVLDVVRKEAENCDCLQGFQVCHSLGGGTGSGMGTLLISKIREEYPDRMMLTFSVFPSPKVSDTVVEPYNATLSVHQLVENADECMVLDNEALYDICFRILKLTTPSFGDLNHLISATMSGVTCCLRFPGQLNSDLRKLAVNLIPFPRLHFFMVGFAPLTSRGSQQYRALTVPELTQQMWDAKNMMCAADPRHGRYLTASAMFRGKMSTKEVDEQMINVQNKNSSYFVEWIPNNVKSSVCDIPPRGLAMASTFIGNSTSIQEMFRRVSEQFTAMFRRKAFLHWYTGEGMDEMEFTEAESNMNDLVSEYQQYQDATADEEVDYEDEEEEEAEM*	1	104	117	447	0.232662	0.261745	Y
2007	GHYTEGAELIDSVL		Potri.015G038800	752.369	1502.72	2	-0.001795	7	K	D	50.09	26.6	23.6746	MREILHIQGGQCGNQIGSKFWEVVCDEHGIDPTGQYIGKTDLQLERVNVYYNEASNGRYVPRAVLMDLEPGTMDSVRTGPYGQIFRPDNFVFGQSGAGNNWAKGHYTEGAELIDSVLDVVRKEAENCDCLQGFQVCHSLGGGTGSGMGTLLISKIREEFPDRMMLTFSVFPSPKVSDTVVEPYNATLSVHQLVENADECMVLDNEALYDICFRTLKLTTPSFGDLNHLISGTMSGVTCCLRFPGQLNSDLRKLAVNLIPFPRLHFFMVGFAPLTSRGSQQYRSLTVPELTQQMWDAKNMMCAADPRHGRYLTASAMFRGKMSTKEVDEQIINVQNKNSSYFVEWIPNNVKSSVCDIPPKGLSMASTFVGNSTSIQEMFRRVSEQFTAMFRRKAFLHWYTGEGMDEMEFTEAESNMNDLVAEYQQYQDATTEEDIEYEEEDGVEN*	1	104	117	445	0.233708	0.262921	Y
2007	GHYTEGAELIDSVL		Potri.011G162500	752.369	1502.72	2	-0.001795	7	K	D	50.09	26.6	23.6746	MREILHIQGGQCGNQIGAKFWEVICDEHGIDQSGRYSGDSDLQLERINVYYNEASGGRYVPRAVLMDLEPGTMDSVRSGPFGQIFRPDNFVFGQSGAGNNWAKGHYTEGAELIDSVLDVVRKEAENCDCLQGFQVCHSLGGGTGSGMGTLLISKIREEYPDRMMLTFSVFPSPKVSDTVVEPYNATLSVHQLVENADECMVLDNEALYDICFRTLKLATPTFGDLNHLISATMSGVTCCLRFPGQLNSDLRKLAVNLIPFPRLHFFMVGFAPLTSRGSQQYRALTVPELTQQMWDAKNMMCAADPRHGRYLTASAMFRGKMSTKEVDEQMINVQNKNSSYFVEWIPNNVKSSVCDIPPKGLKMASTFIGNSTSIQEMFRRVSEQFTAMFRRKAFLHWYTGEGMDEMEFTEAESNMNDLVAEYQQYQDATIDEEEYEEEEEEEHDT*	1	104	117	446	0.233184	0.262332	Y
2007	GHYTEGAELIDSVL		Potri.012G047600	752.369	1502.72	2	-0.001795	7	K	D	50.09	26.6	23.6746	MREILHIQGGQCGNQIGSKFWEVVCDEHGIDPTGRYVGNSELQLERVNVYYNEVSNGRYVPRGVLMDLEPGTMDSIRTGPYGQIFRPDNFVFGQSGAGNNWAKGHYTEGAELIDSVLDVVRKEAENCDCLQGFQVCHSLGGGTGSGMGTLLISKIREEYPDRMMLTFSVFPSPKVSDTVVEPYNATLSVHQLVENADECMVLDNEALYDICFRTLKLTTPSFGDLNHLISGTMSGVTCCLRFPGQLNSDLRKLAVNLIPFPRLHFFMVGFAPLTSRGSQQYLSITVPELTQQMWDAKNMMCAADPRHGRYLTASAMFRGKMSTKEVDEQMINAQNKNSSYFVEWIPNNVKSSVCDIPPNGLSMASTFIGNSTSIQEMFRRVSEQFTAMFRRKAFLHWYTGEGMDEMEFTEAESNMNDLVAEYQQYQDATAEEEIEYEEDDGVEN*	1	104	117	445	0.233708	0.262921	Y
2007	GHYTEGAELIDSVL		Potri.003G126800	752.369	1502.72	2	-0.001795	7	K	D	50.09	26.6	23.6746	MREILHIQAGQCGNQIGGKFWEVVCDEHGIDPTGNYTGNSHVQLERVNVYYNEASGGRYVPRAVLMDLEPGTMDSLRTGPYGKIFRPDNFVFGQNGAGNNWAKGHYTEGAELIDSVLDVVRKEAENCDCLQGFQICHSLGGGTGSGMGTLLISKIREEYPDRMMLTFSVFPSPKVSDTVVEPYNATLSVHQLVENADECMVLDNEALYDICFRTLKLTNPSFGDLNHLISTTMSGVTCCLRFPGQLNSDLRKLAVNLIPFPRLHFFMVGFAPLTSRGSQQYRALTIPELTQQMWDAKNMMCAADPRHGRYLTASAMFRGKMSTKEVDEQMINVQNKNSSYFVEWIPNNVKSSVCDIPPTGLAMSSTFMGNSTSIQEMFRRVSEQFTVMFRRKAFLHWYTGEGMDEMEFTEAESNMNDLVSEYQQYQDAAADNDDEYDEEEIVEN*	1	104	117	445	0.233708	0.262921	Y
2007	GHYTEGAELIDSVL		Potri.003G125400	752.369	1502.72	2	-0.001795	7	K	D	50.09	26.6	23.6746	MREILHIQGGQCGNQIGAKFWEVVCAEHGIDSTGRYHGDSALQLERVNVYYNEASCGRFVPRAVLMDLEPGTMDSVRSGPYGQIFRPDNFVFGQSGAGNNWAKGHYTEGAELIDSVLDVVRKEAENCDCLQGFQVCHSLGGGTGSGMGTLLISKIREEYPDRMMLTFSVFPSPKVSDTVVEPYNATLSVHQLVENADECMVLDNEALYDICFRTLKLTTPSFGDLNHLISATMSGVTCCLRFPGQLNSDLRKLAVNLIPFPRLHFFMVGFAPLTSRGSQQYRALTVPELTQQMWDAKNMMCAADPRHGRYLTASAMFRGKMSTKEVDEQMINVQNKNSSYFVEWIPNNVKSTVCDIPPTGLTMASTFIGNSTSIQEMFRRVSEQFTAMFRRKAFLHWYTGEGMDEMEFTEAESNMNDLVSEYQQYQDATADEEGEYEDEEAYQDED*	1	104	117	447	0.232662	0.261745	Y
2007	GHYTEGAELIDSVL		Potri.001G106100	752.369	1502.72	2	-0.001795	7	K	D	50.09	26.6	23.6746	MREILHIQGGQCGNQIGAKFWEVVCAEHGIDSTGRYQGDSALQIERVNVYYNEASCGRFVPRAVLMDLEPGTMDSVRSGPYGQIFRPDNFVFGQSGAGNNWAKGHYTEGAELIDSVLDVVRKEAENCDCLQGFQVCHSLGGGTGSGMGTLLISKIREEYPDRMMLTFSVFPSPKVSDTVVEPYNATLSVHQLVENADECMVLDNEALYDICFRTLKLTTPSFGDLNHLISATMSGVTCCLRFPGQLNSDLRKLAVNLIPFPRLHFFMVGFAPLTSRGSQQYRALTVPELTQQMWDAKNMMCAADPRHGRYLTASAMFRGKMSTKEVDEQMINVQNKNSSYFVEWIPNNVKSTVCDIPPTGLTMASTFIGNSTSIQEMFRRVSEQFTAMFRRKAFLHWYTGEGMDEMEFTEAESNMNDLVSEYQQYQDATADEEGEFEDEEEAYGDEA*	1	104	117	448	0.232143	0.261161	Y
2007	GHYTEGAELIDSVL		Potri.001G464400	752.369	1502.72	2	-0.001795	7	K	D	50.09	26.6	23.6746	MREILHIQGGQCGNQIGAKFWEVICDEHGIDQTGKYSGDSDLQLERINVYYNEASGGRYVPRAVLMDLEPGTMDSLRSGPYGQIFRPDNFVFGQSGAGNNWAKGHYTEGAELIDSVLDVVRKEAENCDCLQGFQVCHSLGGGTGSGMGTLLISKIREEYPDRMMLTFSVFPSPKVSDTVVEPYNATLSVHQLVENADECMVLDNEALYDICFRTLKLATPTFGDLNHLISATMSGVTCCLRFPGQLNSDLRKLAVNLIPFPRLHFFMVGFAPLTSRGSQQYRSLTVPELTQQMWDAKNMMCAADPRHGRYLTASAMFRGKMSTKEVDEQMINVQNKNSSYFVEWIPNNVKSSVCDIPPRGLKMASTFIGNSTSIQEMFRRVSEQFTAMFRRKAFLHWYTGEGMDEMEFTEAESNMNDLVAEYQQYQDATADDEEYEEEEEEEIGA*	1	104	117	446	0.233184	0.262332	Y
2007	GHYTEGAELIDSVL		Potri.001G272800	752.369	1502.72	2	-0.001795	7	K	D	50.09	26.6	23.6746	MREILHIQGGQCGNQIGSKFWEVVCAEHGIDPTGKYTGSSDLQLERVNVYYNEASCGRFVPRAVLMDLEPGTMDSVRTGPYGQIFRPDNFVFGQSGAGNNWAKGHYTEGAELIDSVLDVVRKEAENCDCLQGFQVCHSLGGGTGSGMGTLLISKIREEYPDRMMLTFSVFPSPKVSDTVVEPYNATLSVHQLVENADECMVLDNEALYDICFRTLKLTTPSFGDLNHLISATMSGVTCCLRFPGQLNSDLRKLAVNLIPFPRLHFFMVGFAPLTSRGSQQYRSLTVPELTQQMWDSKNMMCAADPRHGRYLTASAMFRGKMSTKEVDEQMMNVQNKNSSYFVEWIPNNVKSSVCDIPPIGLAMASTFIGNSTSIQEMFRRVSEQFTAMFRRKAFLHWYTGEGMDEMEFTEAESNMNDLVSEYQQYQDATVDEELEYEDEEEEEAA*	1	104	117	446	0.233184	0.262332	Y
2007	GHYTEGAELIDSVL		Potri.001G272800	752.369	1502.72	2	-0.001795	7	K	D	50.09	26.6	23.6746	MDLEPGTMDSVRTGPYGQIFRPDNFVFGQSGAGNNWAKGHYTEGAELIDSVLDVVRKEAENCDCLQGFQVCHSLGGGTGSGMGTLLISKIREEYPDRMMLTFSVFPSPKVSDTVVEPYNATLSVHQLVENADECMVLDNEALYDICFRTLKLTTPSFGDLNHLISATMSGVTCCLRFPGQLNSDLRKLAVNLIPFPRLHFFMVGFAPLTSRGSQQYRSLTVPELTQQMWDSKNMMCAADPRHGRYLTASAMFRGKMSTKEVDEQMMNVQNKNSSYFVEWIPNNVKSSVCDIPPIGLAMASTFIGNSTSIQEMFRRVSEQFTAMFRRKAFLHWYTGEGMDEMEFTEAESNMNDLVSEYQQYQDATVDEELEYEDEEEEEAA*	1	39	52	381	0.102362	0.136483	Y
2007	GHYTEGAELIDSVL		Potri.001G246900	752.369	1502.72	2	-0.001795	7	K	D	50.09	26.6	23.6746	MREILHIQGGQCGNQIGAKFWEVVCAEHGIDSTGSYHGDSPLQLERINVYYNEASCGRFVPRAVLMDLEPGTMDSLRSGPYGQIFRPDNFVFGQSGAGNNWAKGHYTEGAELIDSVLDVVRKEAENCDCLQGFQVCHSLGGGTGSGMGTLLISKIREEYPDRMMLTFSVFPSPKVSDTVVEPYNATLSVHQLVENADECMVLDNEALYDICFRTLKLTTPSFGDLNHLISATMSGVTCCLRFPGQLNSDLRKLAVNLIPFPRLHFFMVGFAPLTSRGSQQYRALTVPELTQQMWDSKNMMCAADPRHGRYLTASAMFRGKMSTKEVDEQMLNVQNKNSSYFVEWIPNNVKSTVCDIPPTGLAMASTFIGNSTSIQEMFRRVSEQFTAMFRRKAFLHWYTGEGMDEMEFTEAESNMNDLVSEYQQYQDATADEEGEYEDEEEGEYQGDYQ*	1	104	117	450	0.231111	0.26	Y
2007	GHYTEGAELIDSVL		Potri.001G272700	752.369	1502.72	2	-0.001795	7	K	D	50.09	26.6	23.6746	MREILHIQGGQCGNQIGSKFWEVVCAEHGIDPTGKYTGSSDLQLERVNVYYNEASCGRFVPRAVLMDLEPGTMDSVRTGPYGQIFRPDNFVFGQSGAGNNWAKGHYTEGAELIDSVLDVVRKEAENCDCLQGFQVCHSLGGGTGSGMGTLLISKIREEYPDRMMLTFSVFPSPKVSDTVVEPYNATLSVHQLVENADECMVLDNEALYDICFRTLKLTTPSFGDLNHLISATMSGVTCCLRFPGQLNSDLRKLAVNLIPFPRLHFFMVGFAPLTSRGSQQYRALTVPELTQQMWDSKNMMCAADPRHGRYLTASAMFRGKMSTKEVDEQMINVQNKNSSYFVEWIPNNVKSSVCDIPPIGLAMASTFIGNSTSIQEMFRRVSEQFTAMFRRKAFLHWYTGEGMDEMEFTEAESNMNDLVSEYQQYQDATAEDDIDYEDEEEEEAAEM*	1	104	117	448	0.232143	0.261161	Y
2007	GHYTEGAELIDSVL		Potri.001G104600	752.369	1502.72	2	-0.001795	7	K	D	50.09	26.6	23.6746	MREILHVQAGQCGNQIGGKFWEVVCDEHGIDPTGNYAGNSNAQLERVNVYYNEASGGRYVPRAVLMDLEPGTMDSLRTGPYGQIFRPDNFVFGQNGAGNNWAKGHYTEGAELIDSVLDVVRKEAENCDCLQGFQICHSLGGGTGSGMGTLLISKIREEYPDRMMLTFSVFPSPKVSDTVVEPYNATLSVHQLVENADECMVLDNEALYDICFRTLKLTNPSFGDLNHLISATMSGVTCCLRFPGQLNSDLRKLAVNLIPFPRLHFFMVGFAPLTSQVSQQYRALTIPELTQQMWDAKNMMCAADPRHGRYLTASAMFRGKMSTKEVDEQMINVQNKNSSYFVEWIPNNVKSSVCDIPPTGLAMSSTFMGNSTSIQEMFKRVSEQFTVMFRRKAFLHWYTGEGMDEMEFTEAESNMNDLVSEYQQYQDAAADNEGEYDEEEPMEN*	1	104	117	445	0.233708	0.262921	Y
2007	GHYTEGAELIDSVL		Potri.016G033200	752.369	1502.72	2	-0.001795	7	K	D	50.09	26.6	23.6746	MREILHVQGGQCGNQIGSKFWEVVCDEHGIDPTGRYVGSSDLQLERVNVYYNEASCGRFVPRAVLMDLEPGTMDSVRTGPYGQIFRPDNFVFGQSGAGNNWAKGHYTEGAELIDSVLDVVRKEAENCDCLQGFQVCHSLGGGTGSGMGTLLISKIREEYPDRMMLTFSVFPSPKVSDTVVEPYNATLSVHQLVENADECMVLDNEALYDICFRTLKLTTPSFGDLNHLISATMSGVTCCLRFPGQLNSDLRKLAVNLIPFPRLHFFMVGFAPLTSRGSQQYRALTVPELTQQMWDSKNMMCAADPRHGRYLTASAMFRGKMSTKEVDEQMINVQNKNSSYFVEWIPNNVKSSVCDIPPRGLAMASTFIGNSTSIQEMFRRVSEQFTAMFRRKAFLHWYTGEGMDEMEFTEAESNMNDLVSEYQQYQDATADEEGEYDDEEEEEGQYAEQM*	1	104	117	451	0.230599	0.259424	Y
2008	GIADRMSKEITALAPSSM	2 x Oxidation (M)	Potri.006G192700	637.316	1908.93	3	-0.001809	10	P	K	22.02	14.08	8.44075	MAESEDIQPLVCDNGTGMVKAGFAGDDAPRAVFPSIVGRPRHTGVMVGMGQKDAYVGDEAQSKRGILTLKYPIEHGIVSNWDDMEKIWHHTFYNELRVAPEEHPVLLTEAPLNPKANREKMTQIMFETFNTPAMYVAIQAVLSLYASGRTTGIVLDSGDGVSHTVPIYEGYALPHAILRLDLAGRDLTDALMKILTERGYSFTTTAEREIVRDMKEKLAYIALDYEQELETAKTSSSVEKSYELPDGQVITIGAERFRCPEVLFQPSMIGMEAAGIHETTYNSIMKCDVDIRKDLYGNIVLSGGSTMFPGIADRMSKEITALAPSSMKIKVVAPPERKYSVWIGGSILASLSTFQQMWIAKAEYDESGPSIVHRKCF*	1	310	327	378	0.820106	0.865079	Y
2008	GIADRMSKEITALAPSSM	2 x Oxidation (M)	Potri.019G010400	637.316	1908.93	3	-0.001809	10	P	K	22.02	14.08	8.44075	MADSEDIQPLVCDNGTGMVKAGFAGDDAPRAVFPSIVGRPRHTGVMVGMGQKDAYVGDEAQSKRGILTLKYPIEHGIVSNWDDMEKIWHHTFYNELRVAPEEHPVLLTEAPLNPKANREKMTQIMFETFNVPAMYVAIQAVLSLYASGRTTGIVLDSGDGVSHTVPIYEGYALPHAILRLDLAGRDLTDALMKILTERGYMFTTTAEREIVRDMKEKLAYVALDYEQELETAKSSSSVEKNYELPDGQVITIGAERFRCPEVLFQPSLIGMEAAGIHETTYNSIMKCDVDIRKDLYGNIVLSGGSTMFPGIADRMSKEITALAPSSMKIKVVAPPERKYSVWIGGSILASLSTFQQMWISKGEYDESGPSIVHRKCF*	1	310	327	378	0.820106	0.865079	Y
2008	GIADRMSKEITALAPSSM	2 x Oxidation (M)	Potri.019G010400	637.316	1908.93	3	-0.001809	10	P	K	22.02	14.08	8.44075	MVGMGQKDAYVGDEAQSKRGILTLKYPIEHGIVSNWDDMEKIWHHTFYNELRVAPEEHPVLLTEAPLNPKANREKMTQIMFETFNVPAMYVAIQAVLSLYASGRTTGIVLDSGDGVSHTVPIYEGYALPHAILRLDLAGRDLTDALMKILTERGYMFTTTAEREIVRDMKEKLAYVALDYEQELETAKSSSSVEKNYELPDGQVITIGAERFRCPEVLFQPSLIGMEAAGIHETTYNSIMKCDVDIRKDLYGNIVLSGGSTMFPGIADRMSKEITALAPSSMKIKVVAPPERKYSVWIGGSILASLSTFQQMWISKGEYDESGPSIVHRKCF*	1	265	282	333	0.795796	0.846847	Y
2008	GIADRMSKEITALAPSSM	2 x Oxidation (M)	Potri.011G148000	637.316	1908.93	3	-0.001809	10	P	K	22.02	14.08	8.44075	MADDEEIQALVCDNGTVMIKAGFAGDDSPRAVFPSIVGMGQKDAYVGDEAQSKRGILTLKYPIEHGIVSNWDDMEKIWHHTFYNELRVAPEEHPVLLTEAPLNPKANREKMTQIMFETFNVPAMYVAIQAVLSLYASGRTTGIVLDSGDGVSHTVPVYEGYALPHAILRLDLAGRDLTDALMKILTERGYSFTTTAEREIVRDIKEKLAYVALDYEQELETAKSSSSIEKSYELPDGQVITIGAERFRCPEVLFQPSLIGMEAPGIHETTYSSIMKCDVDIRKDLYGNIVLSGGSTMFPGIADRMSKEITALAPSSMKIKVVAPPERKYSVWIGGSILASLSTFQQMWISKGEYDESGPSIVHRKCF*	1	300	317	368	0.815217	0.861413	Y
2008	GIADRMSKEITALAPSSM	2 x Oxidation (M)	Potri.001G309500	637.316	1908.93	3	-0.001809	10	P	K	22.02	14.08	8.44075	MADAEDIQPLVCDNGTGMVKAGFAGDDAPRAVFPSIVGRPRHTGVMVGMGQKDAYVGDEAQSKRGILTLKYPIEHGIVSNWDDMEKIWHHTFYNELRVAPEEHPVLLTEAPLNPKANREKMTQIMFETFNVPAMYVAIQAVLSLYASGRTTGIVLDSGDGVSHTVPIYEGYALPHAILRLDLAGRDLTDALMKILTERGYMFTTTAEREIVRDMKEKLAYVALDYEQELETAKSSSSVEKNYELPDGQVITIGAERFRCPEVLFQPSLIGMEAAGIHETTYNSIMKCDVDIRKDLYGNIVLSGGSTMFPGIADRMSKEITALAPSSMKIKVVAPPERKYSVWIGGSILASLSTFQQMWISKGEYDESGPSIVHRKCF*	1	310	327	378	0.820106	0.865079	Y
2008	GIADRMSKEITALAPSSM	2 x Oxidation (M)	Potri.001G309500	637.316	1908.93	3	-0.001809	10	P	K	22.02	14.08	8.44075	MVGMGQKDAYVGDEAQSKRGILTLKYPIEHGIVSNWDDMEKIWHHTFYNELRVAPEEHPVLLTEAPLNPKANREKMTQIMFETFNVPAMYVAIQAVLSLYASGRTTGIVLDSGDGVSHTVPIYEGYALPHAILRLDLAGRDLTDALMKILTERGYMFTTTAEREIVRDMKEKLAYVALDYEQELETAKSSSSVEKNYELPDGQVITIGAERFRCPEVLFQPSLIGMEAAGIHETTYNSIMKCDVDIRKDLYGNIVLSGGSTMFPGIADRMSKEITALAPSSMKIKVVAPPERKYSVWIGGSILASLSTFQQMWISKGEYDESGPSIVHRKCF*	1	265	282	333	0.795796	0.846847	Y
2008	GIADRMSKEITALAPSSM	2 x Oxidation (M)	Potri.001G453600	637.316	1908.93	3	-0.001809	10	P	K	22.02	14.08	8.44075	MAEGEEIQPLVCDNGTGMVKAGFAGDDAPRAVFPSIVGRPRHTGVMVGMGQKDAYVGDEAQSKRGILTLKYPIEHGIVSNWDDMEKIWHHTFYNELRVAPEEHPVLLTEAPLNPKANREKMTQIMFETFNVPAMYVAIQAVLSLYASGRTTGIVLDSGDGVSHTVPIYEGYALPHAILRLDLAGRDLTDALMKILTERGYTFTTTAEREIVRDIKEKLAYVALDYEQELETAKSSSSIEKSYELPDGQVITIGAECFRCPEVLFQPSLIGMEAPGIHETTYNSIMKCDVDIRKDLYGNIVLSGGSTMFPGIADRMSKEITALAPSSMKIKVVAPPERKYSVWIGGSILASLSTFQQMWISKAEYDESGPSIVHRKCF*	1	310	327	378	0.820106	0.865079	Y
2008	GIADRMSKEITALAPSSM	2 x Oxidation (M)	Potri.016G045500	637.316	1908.93	3	-0.001809	10	P	K	22.02	14.08	8.44075	MAESEDIQPLVCDNGTGMVKAGFAGDDAPRAVFPSIVGRPRHTGVMVGMGQKDAYVGDEAQSKRGILTLKYPIEHGIVSNWDDMEKIWHHTFYNELRVAPEEHPVLLTEAPLNPKANREKMTQIMFETFNTPAMYVAIQAVLSLYASGRTTGIVLDSGDGVSHTVPIYEGYALPHAILRLDLAGRDLTDALMKILTERGYSFTTTAEREIVRDMKEKLAYIALDYEQELETAKTSSSVEKSYELPDGQVITIGAERFRCPEVLFQPSMIGMEAAGIHETTYNSIMKCDVDIRKDLYGNIVLSGGSTMFPGIADRMSKEITALAPSSMKIKVVAPPERKYSVWIGGSILASLSTFQQMWIAKAEYDESGPSIVHRKCF*	1	310	327	378	0.820106	0.865079	Y
2009	GIADRMSKEITALAPSSMK	2 x Oxidation (M)	Potri.006G192700	680.013	2037.02	3	-0.005881	14	P	I	49.93	29.05	25.3661	MAESEDIQPLVCDNGTGMVKAGFAGDDAPRAVFPSIVGRPRHTGVMVGMGQKDAYVGDEAQSKRGILTLKYPIEHGIVSNWDDMEKIWHHTFYNELRVAPEEHPVLLTEAPLNPKANREKMTQIMFETFNTPAMYVAIQAVLSLYASGRTTGIVLDSGDGVSHTVPIYEGYALPHAILRLDLAGRDLTDALMKILTERGYSFTTTAEREIVRDMKEKLAYIALDYEQELETAKTSSSVEKSYELPDGQVITIGAERFRCPEVLFQPSMIGMEAAGIHETTYNSIMKCDVDIRKDLYGNIVLSGGSTMFPGIADRMSKEITALAPSSMKIKVVAPPERKYSVWIGGSILASLSTFQQMWIAKAEYDESGPSIVHRKCF*	1	310	328	378	0.820106	0.867725	Y
2009	GIADRMSKEITALAPSSMK	2 x Oxidation (M)	Potri.019G010400	680.013	2037.02	3	-0.005881	14	P	I	49.93	29.05	25.3661	MADSEDIQPLVCDNGTGMVKAGFAGDDAPRAVFPSIVGRPRHTGVMVGMGQKDAYVGDEAQSKRGILTLKYPIEHGIVSNWDDMEKIWHHTFYNELRVAPEEHPVLLTEAPLNPKANREKMTQIMFETFNVPAMYVAIQAVLSLYASGRTTGIVLDSGDGVSHTVPIYEGYALPHAILRLDLAGRDLTDALMKILTERGYMFTTTAEREIVRDMKEKLAYVALDYEQELETAKSSSSVEKNYELPDGQVITIGAERFRCPEVLFQPSLIGMEAAGIHETTYNSIMKCDVDIRKDLYGNIVLSGGSTMFPGIADRMSKEITALAPSSMKIKVVAPPERKYSVWIGGSILASLSTFQQMWISKGEYDESGPSIVHRKCF*	1	310	328	378	0.820106	0.867725	Y
2009	GIADRMSKEITALAPSSMK	2 x Oxidation (M)	Potri.019G010400	680.013	2037.02	3	-0.005881	14	P	I	49.93	29.05	25.3661	MVGMGQKDAYVGDEAQSKRGILTLKYPIEHGIVSNWDDMEKIWHHTFYNELRVAPEEHPVLLTEAPLNPKANREKMTQIMFETFNVPAMYVAIQAVLSLYASGRTTGIVLDSGDGVSHTVPIYEGYALPHAILRLDLAGRDLTDALMKILTERGYMFTTTAEREIVRDMKEKLAYVALDYEQELETAKSSSSVEKNYELPDGQVITIGAERFRCPEVLFQPSLIGMEAAGIHETTYNSIMKCDVDIRKDLYGNIVLSGGSTMFPGIADRMSKEITALAPSSMKIKVVAPPERKYSVWIGGSILASLSTFQQMWISKGEYDESGPSIVHRKCF*	1	265	283	333	0.795796	0.84985	Y
2009	GIADRMSKEITALAPSSMK	2 x Oxidation (M)	Potri.011G148000	680.013	2037.02	3	-0.005881	14	P	I	49.93	29.05	25.3661	MADDEEIQALVCDNGTVMIKAGFAGDDSPRAVFPSIVGMGQKDAYVGDEAQSKRGILTLKYPIEHGIVSNWDDMEKIWHHTFYNELRVAPEEHPVLLTEAPLNPKANREKMTQIMFETFNVPAMYVAIQAVLSLYASGRTTGIVLDSGDGVSHTVPVYEGYALPHAILRLDLAGRDLTDALMKILTERGYSFTTTAEREIVRDIKEKLAYVALDYEQELETAKSSSSIEKSYELPDGQVITIGAERFRCPEVLFQPSLIGMEAPGIHETTYSSIMKCDVDIRKDLYGNIVLSGGSTMFPGIADRMSKEITALAPSSMKIKVVAPPERKYSVWIGGSILASLSTFQQMWISKGEYDESGPSIVHRKCF*	1	300	318	368	0.815217	0.86413	Y
2009	GIADRMSKEITALAPSSMK	2 x Oxidation (M)	Potri.001G309500	680.013	2037.02	3	-0.005881	14	P	I	49.93	29.05	25.3661	MADAEDIQPLVCDNGTGMVKAGFAGDDAPRAVFPSIVGRPRHTGVMVGMGQKDAYVGDEAQSKRGILTLKYPIEHGIVSNWDDMEKIWHHTFYNELRVAPEEHPVLLTEAPLNPKANREKMTQIMFETFNVPAMYVAIQAVLSLYASGRTTGIVLDSGDGVSHTVPIYEGYALPHAILRLDLAGRDLTDALMKILTERGYMFTTTAEREIVRDMKEKLAYVALDYEQELETAKSSSSVEKNYELPDGQVITIGAERFRCPEVLFQPSLIGMEAAGIHETTYNSIMKCDVDIRKDLYGNIVLSGGSTMFPGIADRMSKEITALAPSSMKIKVVAPPERKYSVWIGGSILASLSTFQQMWISKGEYDESGPSIVHRKCF*	1	310	328	378	0.820106	0.867725	Y
2009	GIADRMSKEITALAPSSMK	2 x Oxidation (M)	Potri.001G309500	680.013	2037.02	3	-0.005881	14	P	I	49.93	29.05	25.3661	MVGMGQKDAYVGDEAQSKRGILTLKYPIEHGIVSNWDDMEKIWHHTFYNELRVAPEEHPVLLTEAPLNPKANREKMTQIMFETFNVPAMYVAIQAVLSLYASGRTTGIVLDSGDGVSHTVPIYEGYALPHAILRLDLAGRDLTDALMKILTERGYMFTTTAEREIVRDMKEKLAYVALDYEQELETAKSSSSVEKNYELPDGQVITIGAERFRCPEVLFQPSLIGMEAAGIHETTYNSIMKCDVDIRKDLYGNIVLSGGSTMFPGIADRMSKEITALAPSSMKIKVVAPPERKYSVWIGGSILASLSTFQQMWISKGEYDESGPSIVHRKCF*	1	265	283	333	0.795796	0.84985	Y
2009	GIADRMSKEITALAPSSMK	2 x Oxidation (M)	Potri.001G453600	680.013	2037.02	3	-0.005881	14	P	I	49.93	29.05	25.3661	MAEGEEIQPLVCDNGTGMVKAGFAGDDAPRAVFPSIVGRPRHTGVMVGMGQKDAYVGDEAQSKRGILTLKYPIEHGIVSNWDDMEKIWHHTFYNELRVAPEEHPVLLTEAPLNPKANREKMTQIMFETFNVPAMYVAIQAVLSLYASGRTTGIVLDSGDGVSHTVPIYEGYALPHAILRLDLAGRDLTDALMKILTERGYTFTTTAEREIVRDIKEKLAYVALDYEQELETAKSSSSIEKSYELPDGQVITIGAECFRCPEVLFQPSLIGMEAPGIHETTYNSIMKCDVDIRKDLYGNIVLSGGSTMFPGIADRMSKEITALAPSSMKIKVVAPPERKYSVWIGGSILASLSTFQQMWISKAEYDESGPSIVHRKCF*	1	310	328	378	0.820106	0.867725	Y
2009	GIADRMSKEITALAPSSMK	2 x Oxidation (M)	Potri.016G045500	680.013	2037.02	3	-0.005881	14	P	I	49.93	29.05	25.3661	MAESEDIQPLVCDNGTGMVKAGFAGDDAPRAVFPSIVGRPRHTGVMVGMGQKDAYVGDEAQSKRGILTLKYPIEHGIVSNWDDMEKIWHHTFYNELRVAPEEHPVLLTEAPLNPKANREKMTQIMFETFNTPAMYVAIQAVLSLYASGRTTGIVLDSGDGVSHTVPIYEGYALPHAILRLDLAGRDLTDALMKILTERGYSFTTTAEREIVRDMKEKLAYIALDYEQELETAKTSSSVEKSYELPDGQVITIGAERFRCPEVLFQPSMIGMEAAGIHETTYNSIMKCDVDIRKDLYGNIVLSGGSTMFPGIADRMSKEITALAPSSMKIKVVAPPERKYSVWIGGSILASLSTFQQMWIAKAEYDESGPSIVHRKCF*	1	310	328	378	0.820106	0.867725	Y
2010	GIDIPTKIDFVADHPFLF		Potri.014G036000	682.364	2044.07	3	0.003102	11	R	L	59.17	44.71	39.2734	MDLRDSIGNQTDVALSLSKQILLTESNNSNLVFSPLSIEVLLSLIASGSKGSTLEQLLSFLKSKSSDHLSSFSSQLLAVVLTDGSASGGPQLKFANGVWVDNSLSLKPSFKQVVGSTYKAATNQVDFQTKAVEVTNEVNTWAENETNGLIKEVLPSGSVDRTTRLILTNALYFKGAWNEKFDASTTKDDDFYLLNGGSVRVPFMTSKKKQFVCDFDGFKVLALPYKQGEDKRKFSMYFYLPDAKDGLQALVEKMVSESGFLDRHLPPKQVKVDDFRIPRFKISFGFEASNALKGLGLVSPFSNEADLTEMVDSSAGQGLCVSSIFHKSFIEVNEEGTEAAAASAGVIALRGIDIPTKIDFVADHPFLFLIREDMTGVVMFVGHVLDPSQAN*	1	351	368	392	0.895408	0.938776	Y
2011	GIEKYGFEEGGK		Potri.014G019500	438.55	1312.63	3	-0.002419	8	F	R	35.43	18.44	12.2381	MSWWWAGDLSAAWKKPAVQGGQGSVALIVGVTGIVGNSLAEILPRSDTPGGPWKVYGVARRPRPNWHENCPVEYIQCDISDSALAKSKLSHLTDVTHIFYVTWASRSNEAENCKINGLMFRNLLQAVVPIATNLRHVSLQTGTKHYIGPFESFYNFESHDPPYSEDLPRLKVDNFYYTLEDVMFEEVAKKEGVTWSVHRPDIIFGFSPHSLMNIIVTLSVYAAICKHEGAPLMFPGTKEAWNCYAIASDADLVAEQEIWACVEPNAQNQAFNIHNADYFKWKHLWKVLAEQFGIEKYGFEEGGKRATLAERMKDKGPVWEEIVKKNQLFPTKLEEVGGWWYVDTMLSGDAFISCMNKSKEHGFLGFRNSTKSFVHWIGKMRSQKVIPN*	1	293	304	389	0.753213	0.781491	Y
2012	GIGQGSQR		Potri.006G050200	401.712	801.409	2	-0.000529	6	S	A	48.47	22.16	17.2886	MSSSTKALDPAFQGVGQRPGTEIWRIENFQPVPLPKSDHGKFYMGDSYIVLQTTPGKGGAYLYDIHFWIGKDTSQDEAGTAAIKTIELDAVLGGRAVQHRELQGHESDKFLAYFKPCIIPLEGGVATGFKKAEEEAFETRLYVCRGKRVVRMKQVPFARSSLNHDDVFILDTENKIYQFNGANSNIQERAKALEVIQFLKEKYHDGTCDVAIVDDGKLDTESDSGEFWVLFGGFAPIGKKVVSEDDIILETTPAKLYSITDGEVKMVDGELSKGLLENNKCYLLDCGSEVFLWVGRVTQVEERKAASQAAEEFVVSQNRPKATRITRLIQGYETHSFKSNFDSWPAGSAAPGAEEGRGKVAALLKQQGVGLKGMTKSAPVNEEVPPLLEGGGKMEVWCINGSAKTPLPKEDIGKFYSGDCYIILYTYHSGDRKEDYLLCCWFGNNSIEEDQKMAARLANTMSNSLKGRPVQGRIFQGKEPPQFVALFQPLVILKGGQSSGYKNSLAEKGSPDETYTADSVALFRISGTSVHNNKAVQVEAVATSLNPAECFLLQSGSSIFTWHGNQSTFEQQQLAAKIAEFLKPGVALKHAKEGTESSSFWFALGGKQSYTIKKVSPETVRDPHLFEFSLNKGKFQVEEIYNFSQDDLLTEDILILDTHAEVFVWVGQSVDPKEKQIVFDIGQKYIEMAVSLDGLSPFVPLYKVTEGNEPSFFTTYFLWDPIKATVQGNSFQKKVALLFGLGHHAVEDKSNGNQGGPTQRASALAALSSAFNPSGKSSHLVQDRSNGSSQGGPTQRASALAALSSAFNSSPGSKTTAPRPSGIGQGSQRAAAVAALSSVLTAEKKTPETSPSRSPRSETNLPTEGKSETQSEVEGSEGVAEVKEMEETASVPESNGEDSERKQDTEQEENDDGNGQSTFSYDQLKAHSDNPVKGIDFKRREAYLSDEEFQTVFGVTKEAFYKMPKWKQDMQKKKFDLF*	1	822	829	979	0.839632	0.846782	Y
2012	GIGQGSQR		Potri.006G050200	401.712	801.409	2	-0.000529	6	S	A	48.47	22.16	17.2886	MSSSTKALDPAFQGVGQRPGTEIWRIENFQPVPLPKSDHGKFYMGDSYIVLQTTPGKGGAYLYDIHFWIGKDTSQDEAGTAAIKTIELDAVLGGRAVQHRELQGHESDKFLAYFKPCIIPLEGGVATGFKKAEEEAFETRLYVCRGKRVVRMKQVPFARSSLNHDDVFILDTENKIYQFNGANSNIQERAKALEVIQFLKEKYHDGTCDVAIVDDGKLDTESDSGEFWVLFGGFAPIGKKVVSEDDIILETTPAKLYSITDGEVKMVDGELSKGLLENNKCYLLDCGSEVFLWVGRVTQVEERKAASQAAEEFVVSQNRPKATRITRLIQGYETHSFKSNFDSWPAGSAAPGAEEGRGKVAALLKQQGVGLKGMTKSAPVNEEVPPLLEGGGKMEVWCINGSAKTPLPKEDIGKFYSGDCYIILYTYHSGDRKEDYLLCCWFGNNSIEEDQKMAARLANTMSNSLKGRPVQGRIFQGKEPPQFVALFQPLVILKGGQSSGYKNSLAEKGSPDETYTADSVALFRISGTSVHNNKAVQVEAVATSLNPAECFLLQSGSSIFTWHGNQSTFEQQQLAAKIAEFLKPGVALKHAKEGTESSSFWFALGGKQSYTIKKVSPETVRDPHLFEFSLNKGKFQVEEIYNFSQDDLLTEDILILDTHAEVFVWVGQSVDPKEKQIVFDIGQKYIEMAVSLDGLSPFVPLYKVTEGNEPSFFTTYFLWDPIKATVQGNSFQKKVALLFGLGHHAVEDKSNGNQGGPTQRASALAALSSAFNPSGKSSHLDRSNGSSQGGPTQRASALAALSSAFNSSPGSKTTAPRPSGIGQGSQRAAAVAALSSVLTAEKKTPETSPSRSPRSETNLPTEGKSETQSEVEGSEGVAEVKEMEETASVPESNGEDSERKQDTEQEENDDGNGQSTFSYDQLKAHSDNPVKGIDFKRREAYLSDEEFQTVFGVTKEAFYKMPKWKQDMQKKKFDLF*	1	820	827	977	0.839304	0.846469	Y
2013	GIGQGSQRA		Potri.006G050200	437.23	872.446	2	-0.00059	6	S	A	31.4	2.08	2.90272	MSSSTKALDPAFQGVGQRPGTEIWRIENFQPVPLPKSDHGKFYMGDSYIVLQTTPGKGGAYLYDIHFWIGKDTSQDEAGTAAIKTIELDAVLGGRAVQHRELQGHESDKFLAYFKPCIIPLEGGVATGFKKAEEEAFETRLYVCRGKRVVRMKQVPFARSSLNHDDVFILDTENKIYQFNGANSNIQERAKALEVIQFLKEKYHDGTCDVAIVDDGKLDTESDSGEFWVLFGGFAPIGKKVVSEDDIILETTPAKLYSITDGEVKMVDGELSKGLLENNKCYLLDCGSEVFLWVGRVTQVEERKAASQAAEEFVVSQNRPKATRITRLIQGYETHSFKSNFDSWPAGSAAPGAEEGRGKVAALLKQQGVGLKGMTKSAPVNEEVPPLLEGGGKMEVWCINGSAKTPLPKEDIGKFYSGDCYIILYTYHSGDRKEDYLLCCWFGNNSIEEDQKMAARLANTMSNSLKGRPVQGRIFQGKEPPQFVALFQPLVILKGGQSSGYKNSLAEKGSPDETYTADSVALFRISGTSVHNNKAVQVEAVATSLNPAECFLLQSGSSIFTWHGNQSTFEQQQLAAKIAEFLKPGVALKHAKEGTESSSFWFALGGKQSYTIKKVSPETVRDPHLFEFSLNKGKFQVEEIYNFSQDDLLTEDILILDTHAEVFVWVGQSVDPKEKQIVFDIGQKYIEMAVSLDGLSPFVPLYKVTEGNEPSFFTTYFLWDPIKATVQGNSFQKKVALLFGLGHHAVEDKSNGNQGGPTQRASALAALSSAFNPSGKSSHLVQDRSNGSSQGGPTQRASALAALSSAFNSSPGSKTTAPRPSGIGQGSQRAAAVAALSSVLTAEKKTPETSPSRSPRSETNLPTEGKSETQSEVEGSEGVAEVKEMEETASVPESNGEDSERKQDTEQEENDDGNGQSTFSYDQLKAHSDNPVKGIDFKRREAYLSDEEFQTVFGVTKEAFYKMPKWKQDMQKKKFDLF*	1	822	830	979	0.839632	0.847804	Y
2013	GIGQGSQRA		Potri.006G050200	437.23	872.446	2	-0.00059	6	S	A	31.4	2.08	2.90272	MSSSTKALDPAFQGVGQRPGTEIWRIENFQPVPLPKSDHGKFYMGDSYIVLQTTPGKGGAYLYDIHFWIGKDTSQDEAGTAAIKTIELDAVLGGRAVQHRELQGHESDKFLAYFKPCIIPLEGGVATGFKKAEEEAFETRLYVCRGKRVVRMKQVPFARSSLNHDDVFILDTENKIYQFNGANSNIQERAKALEVIQFLKEKYHDGTCDVAIVDDGKLDTESDSGEFWVLFGGFAPIGKKVVSEDDIILETTPAKLYSITDGEVKMVDGELSKGLLENNKCYLLDCGSEVFLWVGRVTQVEERKAASQAAEEFVVSQNRPKATRITRLIQGYETHSFKSNFDSWPAGSAAPGAEEGRGKVAALLKQQGVGLKGMTKSAPVNEEVPPLLEGGGKMEVWCINGSAKTPLPKEDIGKFYSGDCYIILYTYHSGDRKEDYLLCCWFGNNSIEEDQKMAARLANTMSNSLKGRPVQGRIFQGKEPPQFVALFQPLVILKGGQSSGYKNSLAEKGSPDETYTADSVALFRISGTSVHNNKAVQVEAVATSLNPAECFLLQSGSSIFTWHGNQSTFEQQQLAAKIAEFLKPGVALKHAKEGTESSSFWFALGGKQSYTIKKVSPETVRDPHLFEFSLNKGKFQVEEIYNFSQDDLLTEDILILDTHAEVFVWVGQSVDPKEKQIVFDIGQKYIEMAVSLDGLSPFVPLYKVTEGNEPSFFTTYFLWDPIKATVQGNSFQKKVALLFGLGHHAVEDKSNGNQGGPTQRASALAALSSAFNPSGKSSHLDRSNGSSQGGPTQRASALAALSSAFNSSPGSKTTAPRPSGIGQGSQRAAAVAALSSVLTAEKKTPETSPSRSPRSETNLPTEGKSETQSEVEGSEGVAEVKEMEETASVPESNGEDSERKQDTEQEENDDGNGQSTFSYDQLKAHSDNPVKGIDFKRREAYLSDEEFQTVFGVTKEAFYKMPKWKQDMQKKKFDLF*	1	820	828	977	0.839304	0.847492	Y
2014	GIGQGSQRAA		Potri.006G050200	472.748	943.482	2	-0.001384	6	S	A	26.52	10.96	5.64682	MSSSTKALDPAFQGVGQRPGTEIWRIENFQPVPLPKSDHGKFYMGDSYIVLQTTPGKGGAYLYDIHFWIGKDTSQDEAGTAAIKTIELDAVLGGRAVQHRELQGHESDKFLAYFKPCIIPLEGGVATGFKKAEEEAFETRLYVCRGKRVVRMKQVPFARSSLNHDDVFILDTENKIYQFNGANSNIQERAKALEVIQFLKEKYHDGTCDVAIVDDGKLDTESDSGEFWVLFGGFAPIGKKVVSEDDIILETTPAKLYSITDGEVKMVDGELSKGLLENNKCYLLDCGSEVFLWVGRVTQVEERKAASQAAEEFVVSQNRPKATRITRLIQGYETHSFKSNFDSWPAGSAAPGAEEGRGKVAALLKQQGVGLKGMTKSAPVNEEVPPLLEGGGKMEVWCINGSAKTPLPKEDIGKFYSGDCYIILYTYHSGDRKEDYLLCCWFGNNSIEEDQKMAARLANTMSNSLKGRPVQGRIFQGKEPPQFVALFQPLVILKGGQSSGYKNSLAEKGSPDETYTADSVALFRISGTSVHNNKAVQVEAVATSLNPAECFLLQSGSSIFTWHGNQSTFEQQQLAAKIAEFLKPGVALKHAKEGTESSSFWFALGGKQSYTIKKVSPETVRDPHLFEFSLNKGKFQVEEIYNFSQDDLLTEDILILDTHAEVFVWVGQSVDPKEKQIVFDIGQKYIEMAVSLDGLSPFVPLYKVTEGNEPSFFTTYFLWDPIKATVQGNSFQKKVALLFGLGHHAVEDKSNGNQGGPTQRASALAALSSAFNPSGKSSHLVQDRSNGSSQGGPTQRASALAALSSAFNSSPGSKTTAPRPSGIGQGSQRAAAVAALSSVLTAEKKTPETSPSRSPRSETNLPTEGKSETQSEVEGSEGVAEVKEMEETASVPESNGEDSERKQDTEQEENDDGNGQSTFSYDQLKAHSDNPVKGIDFKRREAYLSDEEFQTVFGVTKEAFYKMPKWKQDMQKKKFDLF*	1	822	831	979	0.839632	0.848825	Y
2014	GIGQGSQRAA		Potri.006G050200	472.748	943.482	2	-0.001384	6	S	A	26.52	10.96	5.64682	MSSSTKALDPAFQGVGQRPGTEIWRIENFQPVPLPKSDHGKFYMGDSYIVLQTTPGKGGAYLYDIHFWIGKDTSQDEAGTAAIKTIELDAVLGGRAVQHRELQGHESDKFLAYFKPCIIPLEGGVATGFKKAEEEAFETRLYVCRGKRVVRMKQVPFARSSLNHDDVFILDTENKIYQFNGANSNIQERAKALEVIQFLKEKYHDGTCDVAIVDDGKLDTESDSGEFWVLFGGFAPIGKKVVSEDDIILETTPAKLYSITDGEVKMVDGELSKGLLENNKCYLLDCGSEVFLWVGRVTQVEERKAASQAAEEFVVSQNRPKATRITRLIQGYETHSFKSNFDSWPAGSAAPGAEEGRGKVAALLKQQGVGLKGMTKSAPVNEEVPPLLEGGGKMEVWCINGSAKTPLPKEDIGKFYSGDCYIILYTYHSGDRKEDYLLCCWFGNNSIEEDQKMAARLANTMSNSLKGRPVQGRIFQGKEPPQFVALFQPLVILKGGQSSGYKNSLAEKGSPDETYTADSVALFRISGTSVHNNKAVQVEAVATSLNPAECFLLQSGSSIFTWHGNQSTFEQQQLAAKIAEFLKPGVALKHAKEGTESSSFWFALGGKQSYTIKKVSPETVRDPHLFEFSLNKGKFQVEEIYNFSQDDLLTEDILILDTHAEVFVWVGQSVDPKEKQIVFDIGQKYIEMAVSLDGLSPFVPLYKVTEGNEPSFFTTYFLWDPIKATVQGNSFQKKVALLFGLGHHAVEDKSNGNQGGPTQRASALAALSSAFNPSGKSSHLDRSNGSSQGGPTQRASALAALSSAFNSSPGSKTTAPRPSGIGQGSQRAAAVAALSSVLTAEKKTPETSPSRSPRSETNLPTEGKSETQSEVEGSEGVAEVKEMEETASVPESNGEDSERKQDTEQEENDDGNGQSTFSYDQLKAHSDNPVKGIDFKRREAYLSDEEFQTVFGVTKEAFYKMPKWKQDMQKKKFDLF*	1	820	829	977	0.839304	0.848516	Y
2015	GIGSTIAQGMAFGTGSAVAH	Oxidation (M)	Potri.009G078100	924.947	1847.88	2	-0.004007	10	G	R	62.74	49.98	45.0352	MPRRSSGGRSARPAPRPAPARGPPPQTVNHAPPPAHTQSSGGGSLLGGIGSTIAQGMAFGTGSAVAHRAVDAVMGPRTIQHEAMVSEAAAPSAPAASSMGGADACNIHSKAFQDCVNNFGNDISKCQFYMDMLAECRKNSGSMLSA*	1	48	67	147	0.326531	0.455782	Y
2015	GIGSTIAQGMAFGTGSAVAH	Oxidation (M)	Potri.001G282900	924.947	1847.88	2	-0.004007	10	G	R	62.74	49.98	45.0352	MPRRSSGGRSARPAPRPARARSPPPQTVNHAPPPAHAQSSGGGSILGGIGSTIAQGMAFGTGSAVAHRAVDAVMGPRTIQHETVVSEAAAAAAPTASSMGGADACNIHTKAFQDCVNNFGNDISKCQFYMDMLTECRKNSGSMLGA*	1	48	67	147	0.326531	0.455782	Y
2016	GIGTVPVGRVE		Potri.006G130900	542.313	1082.61	2	0.002335	7	G	T	33.16	17.02	9.98116	MGKEKVHINIVVIGHVDSGKSTTTGHLIYKLGGIDKRVIERFEKEAAEMNKRSFKYAWVLDKLKAERERGITIDIALWKFETTRYYCTVIDAPGHRDFIKNMITGTSQADCAVLIIDSTTGGFEAGISKDGQTREHALLAFTLGVKQMICCCNKMDATTPKYSKSRFDEIVKEVSSYLKKVGYNPDKIPFVPISGFEGDNMIERSTNLDWYKGPTLLDALDQISEPKRPTDKPLRLPLQDVYKIGGIGTVPVGRVETGVLKPGMVVTFGPTGLTTEVKSVEMHHEALQEALPGDNVGFNVKNVAVKDLKRGFVASNSKDDPAKEAANFTSQVIIMNHPGQIGNGYAPVLDCHTCHIAVKFAEILTKIDRRSGKELEKEPKFLKNGDAGFVKMIPTKPMVVETFSAYPPLGRFAVRDMRQTVAVGVIKSVEKKDPSGAKVTKSAVKKK*	1	246	256	448	0.549107	0.571429	Y
2016	GIGTVPVGRVE		Potri.010G218700	542.313	1082.61	2	0.002335	7	G	T	33.16	17.02	9.98116	MGKEKTHINIVVIGHVDSGKSTTTGHLIYKLGGIDKRVIERFEKEAAEMNKRSFKYAWVLDKLKAERERGITIDIALWKFETTRYYCTVIDAPGHRDFIKNMITGTSQADCAVLIIDSTTGGFEAGISKDGQTREHALLAFTLGVKQMICCCNKMDATTPKYSKARYDEIVKEVSSYLKKVGYNPDKIPFVPISGFEGDNMIERSTNLDWYKGPTLLDALDQIQEPKRPSDKPLRLPLQDVYKIGGIGTVPVGRVETGVIKPGMVVTFGPTGLSTEVKSVEMHHEALLEALPGDNVGFNVKNVAVKDLKRGFVASNSKDDPAREAANFTSQVIIMNHPGQIGNGYAPVLDCHTCHIAVKFAEILTKIDRRSGKELEKEPKFLKNGDAGMIKMIPTKPMVVETFSAYPPLGRFAVRDMRQTVAVGVIKSVEKKDPSGAKVTKSAAKKGAK*	1	246	256	450	0.546667	0.568889	Y
2016	GIGTVPVGRVE		Potri.010G218800	542.313	1082.61	2	0.002335	7	G	T	33.16	17.02	9.98116	MGKEKTHINIVVIGHVDSGKSTTTGHLIYKLGGIDKRVIERFEKEAAEMNKRSFKYAWVLDKLKAERERGITIDIALWKFETTRYYCTVIDAPGHRDFIKNMITGTSQADCAVLIIDSTTGGFEAGISKDGQTREHALLAFTLGVKQMICCCNKMDATTPKYSKARYDEIVKEVSSYLKKVGYNPDKIPFVPISGFEGDNMIERSTNLDWYKGPTLLDALDQIQEPKRPSDKPLRLPLQDVYKIGGIGTVPVGRVETGVIKPGMVVTFGPTGLSTEVKSVEMHHEALLEALPGDNVGFNVKNVAVKDLKRGFVASNSKDDPAREAANFTSQVIIMNHPGQIGNGYAPVLDCHTCHIAVKFAEILTKIDRRSGKELEKEPKFLKNGDAGMIKMIPTKPMVVETFSAYPPLGRFAVRDMRQTVAVGVIKSVEKKDPSGAKVTKSAAKKGAK*	1	246	256	450	0.546667	0.568889	Y
2016	GIGTVPVGRVE		Potri.010G218800	542.313	1082.61	2	0.002335	7	G	T	33.16	17.02	9.98116	MDATTPKYSKARYDEIVKEVSSYLKKVGYNPDKIPFVPISGFEGDNMIERSTNLDWYKGPTLLDALDQIQEPKRPSDKPLRLPLQDVYKIGGIGTVPVGRVETGVIKPGMVVTFGPTGLSTEVKSVEMHHEALLEALPGDNVGFNVKNVAVKDLKRGFVASNSKDDPAREAANFTSQVIIMNHPGQIGNGYAPVLDCHTCHIAVKFAEILTKIDRRSGKELEKEPKFLKNGDAGMIKMIPTKPMVVETFSAYPPLGRFAVRDMRQTVAVGVIKSVEKKDPSGAKVTKSAAKKGAK*	1	92	102	296	0.310811	0.344595	Y
2016	GIGTVPVGRVE		Potri.010G219500	542.313	1082.61	2	0.002335	7	G	T	33.16	17.02	9.98116	MGKEKTHINIVVIGHVDSGKSTTTGHLIYKLGGIDKRVIERFEKEAAEMNKRSFKYAWVLDKLKAERERGITIDIALWKFETTRYYCTVIDAPGHRDFIKNMITGTSQADCAVLIIDSTTGGFEAGISKDGQTREHALLAFTLGVKQMICCCNKMDATTPKYSKARYDEIVKEVSSYLKKVGYNPDKIPFVPISGFEGDNMIERSTNLDWYKGPTLLDALDQIQEPKRPSDKPLRLPLQDVYKIGGIGTVPVGRVETGVIKPGMVVTFGPTGLSTEVKSVEMHHEALLEALPGDNVGFNVKNVAVKDLKRGFVASNSKDDPAREAANFTSQVIIMNHPGQIGNGYAPVLDCHTCHIAVKFAEILTKIDRRSGKELEKEPKFLKNGDAGMIKMIPTKPMVVETFSAYPPLGRFAVRDMRQTVAVGVIKSVEKKDPSGAKVTKSAAKKGAK*	1	246	256	450	0.546667	0.568889	Y
2016	GIGTVPVGRVE		Potri.010G218600	542.313	1082.61	2	0.002335	7	G	T	33.16	17.02	9.98116	MGKEKSHINIVVIGHVDSGKSTTTGHLIYKLGGIDKRVIERFEKEAAEMNKRSFKYAWVLDKLKAERERGITIDIALWKFETTKYYCTVIDAPGHRDFIKNMITGTSQADCAVLIIDSTTGGFEAGISKDGQTREHALLAFTLGVRQMICCCNKMDATTPKYSKARYDEIVKEVSSYLKKVGYNPDKIPFVPISGFEGDNMIERSTNLDWYKGPTLLDALDQIQEPKRPSDKPLRLPLQDVYKIGGIGTVPVGRVETGIIKPGMVVTFGPTGLSTEVKSVEMHHEALLEALPGDNVGFNVKNVAVKDLKRGFVASNSKDDPAKEAANFTAQVIIMNHPGQIGNGYAPVLDCHTCHIAVKFAEILTKIDRRSGKELEKEPKFLKNGDAGMIKMIPTKPMVVESFSEYPPLGRFAVRDMRQTVAVGVIKSVEKKEPSGAKVTKSAAKKGGK*	1	246	256	450	0.546667	0.568889	Y
2016	GIGTVPVGRVE		Potri.010G218600	542.313	1082.61	2	0.002335	7	G	T	33.16	17.02	9.98116	MDATTPKYSKARYDEIVKEVSSYLKKVGYNPDKIPFVPISGFEGDNMIERSTNLDWYKGPTLLDALDQIQEPKRPSDKPLRLPLQDVYKIGGIGTVPVGRVETGIIKPGMVVTFGPTGLSTEVKSVEMHHEALLEALPGDNVGFNVKNVAVKDLKRGFVASNSKDDPAKEAANFTAQVIIMNHPGQIGNGYAPVLDCHTCHIAVKFAEILTKIDRRSGKELEKEPKFLKNGDAGMIKMIPTKPMVVESFSEYPPLGRFAVRDMRQTVAVGVIKSVEKKEPSGAKVTKSAAKKGGK*	1	92	102	296	0.310811	0.344595	Y
2016	GIGTVPVGRVE		Potri.008G042700	542.313	1082.61	2	0.002335	7	G	T	33.16	17.02	9.98116	MGKEKSHINIVVIGHVDSGKSTTTGHLIYKLGGIDKRVIERFEKEAAEMNKRSFKYAWVLDKLKAERERGITIDIALWKFETTRYYCTVIDAPGHRDFIKNMITGTSQADCAVLIIDSTTGGFEAGISKDGQTREHALLAFTLGVKQMICCCNKMDATTPKYSKARYDEIIKEVSSYLKKVGYNPDKIPFVPISGFEGDNMIERSTNLDWYKGPTLLDALDQIQEPKRPSDKPLRLPLQDVYKIGGIGTVPVGRVETGVIKPGTVVTFGPTGLTTEVKSVEMHHEALQEALPGDNVGFNVKNVAVKDLKRGFVASNSKDDPAKEAANFTSQVIIMNHPGQIGNGYAPVLDCHTCHIAVKFAEILTKIDRRSGKELEKEPKFLKNGDAGMIKMIPTKPMVVETFSEYPPLGRFAVRDMRQTVAVGVIKNVEKKDASSAKVTKSAAKKGGK*	1	246	256	450	0.546667	0.568889	Y
2016	GIGTVPVGRVE		Potri.008G043100	542.313	1082.61	2	0.002335	7	G	T	33.16	17.02	9.98116	MGKEKSHINIVVIGHVDSGKSTTTGHLIYKLGGIDKRVIERFEKEAAEMNKRSFKYAWVLDKLKAERERGITIDIALWKFETTRYYCTVIDAPGHRDFIKNMITGTSQADCAVLIIDSTTGGFEAGISKDGQTREHALLAFTLGVKQMICCCNKMDATTPKYSKARYDEIIKEVSSYLKKVGYNPDKIPFVPISGFEGDNMIERSTNLDWYKGPTLLDALDQIQEPKRPSDKPLRLPLQDVYKIGGIGTVPVGRVETGVIKPGTVVTFGPTGLTTEVKSVEMHHEALQEALPGDNVGFNVKNVAVKDLKRGFVASNSKDDPAKEAANFTSQVIIMNHPGQIGNGYAPVLDCHTCHIAVKFAEILTKIDRRSGKELEKEPKFLKNGDAGMIKMIPTKPMVVETFSEYPPLGRFAVRDMRQTVAVGVIKNVEKKDASSAKVTKSAVKKGGK*	1	246	256	450	0.546667	0.568889	Y
2016	GIGTVPVGRVE		Potri.008G042500	542.313	1082.61	2	0.002335	7	G	T	33.16	17.02	9.98116	MGKEKSHINIVVIGHVDSGKSTTTGHLIYKLGGIDKRVIERFEKEAAEMNKRSFKYAWVLDKLKAERERGITIDIALWKFETTRYYCTVIDAPGHRDFIKNMITGTSQADCAVLIIDSTTGGFEAGISKDGQTREHALLAFTLGVKQMICCCNKMDATTPKYSKARYDEIIKEVSSYLKKVGYNPDKIPFVPISGFEGDNMIERSTNLDWYKGPTLLDALDQIQEPKRPSDKPLRLPLQDVYKIGGIGTVPVGRVETGVIKPGTIVTFGPTGLTTEVKSVEMHHEALQEALPGDNVGFNVKNVAVKDLKRGFVASNSKDDPAKEAANFTSQVIIMNHPGQIGNGYAPVLDCHTCHIAVKFAEILTKIDRRSGKELEKEPKFLKNGDAGMIKMIPTKPMVVETFSQYPPLGRFAVRDMRQTVAVGVIKNVEKKDASSAKVTKSAVKKGGK*	1	246	256	450	0.546667	0.568889	Y
2016	GIGTVPVGRVE		Potri.008G042500	542.313	1082.61	2	0.002335	7	G	T	33.16	17.02	9.98116	MNKRSFKYAWVLDKLKAERERGITIDIALWKFETTRYYCTVIDAPGHRDFIKNMITGTSQADCAVLIIDSTTGGFEAGISKDGQTREHALLAFTLGVKQMICCCNKMDATTPKYSKARYDEIIKEVSSYLKKVGYNPDKIPFVPISGFEGDNMIERSTNLDWYKGPTLLDALDQIQEPKRPSDKPLRLPLQDVYKIGGIGTVPVGRVETGVIKPGTIVTFGPTGLTTEVKSVEMHHEALQEALPGDNVGFNVKNVAVKDLKRGFVASNSKDDPAKEAANFTSQVIIMNHPGQIGNGYAPVLDCHTCHIAVKFAEILTKIDRRSGKELEKEPKFLKNGDAGMIKMIPTKPMVVETFSQYPPLGRFAVRDMRQTVAVGVIKNVEKKDASSAKVTKSAVKKGGK*	1	198	208	402	0.492537	0.517413	Y
2016	GIGTVPVGRVE		Potri.006G130900	542.31	1082.61	2	-0.002131	6	G	T	32.1	8.81	4.02768	MGKEKVHINIVVIGHVDSGKSTTTGHLIYKLGGIDKRVIERFEKEAAEMNKRSFKYAWVLDKLKAERERGITIDIALWKFETTRYYCTVIDAPGHRDFIKNMITGTSQADCAVLIIDSTTGGFEAGISKDGQTREHALLAFTLGVKQMICCCNKMDATTPKYSKSRFDEIVKEVSSYLKKVGYNPDKIPFVPISGFEGDNMIERSTNLDWYKGPTLLDALDQISEPKRPTDKPLRLPLQDVYKIGGIGTVPVGRVETGVLKPGMVVTFGPTGLTTEVKSVEMHHEALQEALPGDNVGFNVKNVAVKDLKRGFVASNSKDDPAKEAANFTSQVIIMNHPGQIGNGYAPVLDCHTCHIAVKFAEILTKIDRRSGKELEKEPKFLKNGDAGFVKMIPTKPMVVETFSAYPPLGRFAVRDMRQTVAVGVIKSVEKKDPSGAKVTKSAVKKK*	1	246	256	448	0.549107	0.571429	Y
2016	GIGTVPVGRVE		Potri.010G218700	542.31	1082.61	2	-0.002131	6	G	T	32.1	8.81	4.02768	MGKEKTHINIVVIGHVDSGKSTTTGHLIYKLGGIDKRVIERFEKEAAEMNKRSFKYAWVLDKLKAERERGITIDIALWKFETTRYYCTVIDAPGHRDFIKNMITGTSQADCAVLIIDSTTGGFEAGISKDGQTREHALLAFTLGVKQMICCCNKMDATTPKYSKARYDEIVKEVSSYLKKVGYNPDKIPFVPISGFEGDNMIERSTNLDWYKGPTLLDALDQIQEPKRPSDKPLRLPLQDVYKIGGIGTVPVGRVETGVIKPGMVVTFGPTGLSTEVKSVEMHHEALLEALPGDNVGFNVKNVAVKDLKRGFVASNSKDDPAREAANFTSQVIIMNHPGQIGNGYAPVLDCHTCHIAVKFAEILTKIDRRSGKELEKEPKFLKNGDAGMIKMIPTKPMVVETFSAYPPLGRFAVRDMRQTVAVGVIKSVEKKDPSGAKVTKSAAKKGAK*	1	246	256	450	0.546667	0.568889	Y
2016	GIGTVPVGRVE		Potri.010G218800	542.31	1082.61	2	-0.002131	6	G	T	32.1	8.81	4.02768	MGKEKTHINIVVIGHVDSGKSTTTGHLIYKLGGIDKRVIERFEKEAAEMNKRSFKYAWVLDKLKAERERGITIDIALWKFETTRYYCTVIDAPGHRDFIKNMITGTSQADCAVLIIDSTTGGFEAGISKDGQTREHALLAFTLGVKQMICCCNKMDATTPKYSKARYDEIVKEVSSYLKKVGYNPDKIPFVPISGFEGDNMIERSTNLDWYKGPTLLDALDQIQEPKRPSDKPLRLPLQDVYKIGGIGTVPVGRVETGVIKPGMVVTFGPTGLSTEVKSVEMHHEALLEALPGDNVGFNVKNVAVKDLKRGFVASNSKDDPAREAANFTSQVIIMNHPGQIGNGYAPVLDCHTCHIAVKFAEILTKIDRRSGKELEKEPKFLKNGDAGMIKMIPTKPMVVETFSAYPPLGRFAVRDMRQTVAVGVIKSVEKKDPSGAKVTKSAAKKGAK*	1	246	256	450	0.546667	0.568889	Y
2016	GIGTVPVGRVE		Potri.010G218800	542.31	1082.61	2	-0.002131	6	G	T	32.1	8.81	4.02768	MDATTPKYSKARYDEIVKEVSSYLKKVGYNPDKIPFVPISGFEGDNMIERSTNLDWYKGPTLLDALDQIQEPKRPSDKPLRLPLQDVYKIGGIGTVPVGRVETGVIKPGMVVTFGPTGLSTEVKSVEMHHEALLEALPGDNVGFNVKNVAVKDLKRGFVASNSKDDPAREAANFTSQVIIMNHPGQIGNGYAPVLDCHTCHIAVKFAEILTKIDRRSGKELEKEPKFLKNGDAGMIKMIPTKPMVVETFSAYPPLGRFAVRDMRQTVAVGVIKSVEKKDPSGAKVTKSAAKKGAK*	1	92	102	296	0.310811	0.344595	Y
2016	GIGTVPVGRVE		Potri.010G219500	542.31	1082.61	2	-0.002131	6	G	T	32.1	8.81	4.02768	MGKEKTHINIVVIGHVDSGKSTTTGHLIYKLGGIDKRVIERFEKEAAEMNKRSFKYAWVLDKLKAERERGITIDIALWKFETTRYYCTVIDAPGHRDFIKNMITGTSQADCAVLIIDSTTGGFEAGISKDGQTREHALLAFTLGVKQMICCCNKMDATTPKYSKARYDEIVKEVSSYLKKVGYNPDKIPFVPISGFEGDNMIERSTNLDWYKGPTLLDALDQIQEPKRPSDKPLRLPLQDVYKIGGIGTVPVGRVETGVIKPGMVVTFGPTGLSTEVKSVEMHHEALLEALPGDNVGFNVKNVAVKDLKRGFVASNSKDDPAREAANFTSQVIIMNHPGQIGNGYAPVLDCHTCHIAVKFAEILTKIDRRSGKELEKEPKFLKNGDAGMIKMIPTKPMVVETFSAYPPLGRFAVRDMRQTVAVGVIKSVEKKDPSGAKVTKSAAKKGAK*	1	246	256	450	0.546667	0.568889	Y
2016	GIGTVPVGRVE		Potri.010G218600	542.31	1082.61	2	-0.002131	6	G	T	32.1	8.81	4.02768	MGKEKSHINIVVIGHVDSGKSTTTGHLIYKLGGIDKRVIERFEKEAAEMNKRSFKYAWVLDKLKAERERGITIDIALWKFETTKYYCTVIDAPGHRDFIKNMITGTSQADCAVLIIDSTTGGFEAGISKDGQTREHALLAFTLGVRQMICCCNKMDATTPKYSKARYDEIVKEVSSYLKKVGYNPDKIPFVPISGFEGDNMIERSTNLDWYKGPTLLDALDQIQEPKRPSDKPLRLPLQDVYKIGGIGTVPVGRVETGIIKPGMVVTFGPTGLSTEVKSVEMHHEALLEALPGDNVGFNVKNVAVKDLKRGFVASNSKDDPAKEAANFTAQVIIMNHPGQIGNGYAPVLDCHTCHIAVKFAEILTKIDRRSGKELEKEPKFLKNGDAGMIKMIPTKPMVVESFSEYPPLGRFAVRDMRQTVAVGVIKSVEKKEPSGAKVTKSAAKKGGK*	1	246	256	450	0.546667	0.568889	Y
2016	GIGTVPVGRVE		Potri.010G218600	542.31	1082.61	2	-0.002131	6	G	T	32.1	8.81	4.02768	MDATTPKYSKARYDEIVKEVSSYLKKVGYNPDKIPFVPISGFEGDNMIERSTNLDWYKGPTLLDALDQIQEPKRPSDKPLRLPLQDVYKIGGIGTVPVGRVETGIIKPGMVVTFGPTGLSTEVKSVEMHHEALLEALPGDNVGFNVKNVAVKDLKRGFVASNSKDDPAKEAANFTAQVIIMNHPGQIGNGYAPVLDCHTCHIAVKFAEILTKIDRRSGKELEKEPKFLKNGDAGMIKMIPTKPMVVESFSEYPPLGRFAVRDMRQTVAVGVIKSVEKKEPSGAKVTKSAAKKGGK*	1	92	102	296	0.310811	0.344595	Y
2016	GIGTVPVGRVE		Potri.008G042700	542.31	1082.61	2	-0.002131	6	G	T	32.1	8.81	4.02768	MGKEKSHINIVVIGHVDSGKSTTTGHLIYKLGGIDKRVIERFEKEAAEMNKRSFKYAWVLDKLKAERERGITIDIALWKFETTRYYCTVIDAPGHRDFIKNMITGTSQADCAVLIIDSTTGGFEAGISKDGQTREHALLAFTLGVKQMICCCNKMDATTPKYSKARYDEIIKEVSSYLKKVGYNPDKIPFVPISGFEGDNMIERSTNLDWYKGPTLLDALDQIQEPKRPSDKPLRLPLQDVYKIGGIGTVPVGRVETGVIKPGTVVTFGPTGLTTEVKSVEMHHEALQEALPGDNVGFNVKNVAVKDLKRGFVASNSKDDPAKEAANFTSQVIIMNHPGQIGNGYAPVLDCHTCHIAVKFAEILTKIDRRSGKELEKEPKFLKNGDAGMIKMIPTKPMVVETFSEYPPLGRFAVRDMRQTVAVGVIKNVEKKDASSAKVTKSAAKKGGK*	1	246	256	450	0.546667	0.568889	Y
2016	GIGTVPVGRVE		Potri.008G043100	542.31	1082.61	2	-0.002131	6	G	T	32.1	8.81	4.02768	MGKEKSHINIVVIGHVDSGKSTTTGHLIYKLGGIDKRVIERFEKEAAEMNKRSFKYAWVLDKLKAERERGITIDIALWKFETTRYYCTVIDAPGHRDFIKNMITGTSQADCAVLIIDSTTGGFEAGISKDGQTREHALLAFTLGVKQMICCCNKMDATTPKYSKARYDEIIKEVSSYLKKVGYNPDKIPFVPISGFEGDNMIERSTNLDWYKGPTLLDALDQIQEPKRPSDKPLRLPLQDVYKIGGIGTVPVGRVETGVIKPGTVVTFGPTGLTTEVKSVEMHHEALQEALPGDNVGFNVKNVAVKDLKRGFVASNSKDDPAKEAANFTSQVIIMNHPGQIGNGYAPVLDCHTCHIAVKFAEILTKIDRRSGKELEKEPKFLKNGDAGMIKMIPTKPMVVETFSEYPPLGRFAVRDMRQTVAVGVIKNVEKKDASSAKVTKSAVKKGGK*	1	246	256	450	0.546667	0.568889	Y
2016	GIGTVPVGRVE		Potri.008G042500	542.31	1082.61	2	-0.002131	6	G	T	32.1	8.81	4.02768	MGKEKSHINIVVIGHVDSGKSTTTGHLIYKLGGIDKRVIERFEKEAAEMNKRSFKYAWVLDKLKAERERGITIDIALWKFETTRYYCTVIDAPGHRDFIKNMITGTSQADCAVLIIDSTTGGFEAGISKDGQTREHALLAFTLGVKQMICCCNKMDATTPKYSKARYDEIIKEVSSYLKKVGYNPDKIPFVPISGFEGDNMIERSTNLDWYKGPTLLDALDQIQEPKRPSDKPLRLPLQDVYKIGGIGTVPVGRVETGVIKPGTIVTFGPTGLTTEVKSVEMHHEALQEALPGDNVGFNVKNVAVKDLKRGFVASNSKDDPAKEAANFTSQVIIMNHPGQIGNGYAPVLDCHTCHIAVKFAEILTKIDRRSGKELEKEPKFLKNGDAGMIKMIPTKPMVVETFSQYPPLGRFAVRDMRQTVAVGVIKNVEKKDASSAKVTKSAVKKGGK*	1	246	256	450	0.546667	0.568889	Y
2016	GIGTVPVGRVE		Potri.008G042500	542.31	1082.61	2	-0.002131	6	G	T	32.1	8.81	4.02768	MNKRSFKYAWVLDKLKAERERGITIDIALWKFETTRYYCTVIDAPGHRDFIKNMITGTSQADCAVLIIDSTTGGFEAGISKDGQTREHALLAFTLGVKQMICCCNKMDATTPKYSKARYDEIIKEVSSYLKKVGYNPDKIPFVPISGFEGDNMIERSTNLDWYKGPTLLDALDQIQEPKRPSDKPLRLPLQDVYKIGGIGTVPVGRVETGVIKPGTIVTFGPTGLTTEVKSVEMHHEALQEALPGDNVGFNVKNVAVKDLKRGFVASNSKDDPAKEAANFTSQVIIMNHPGQIGNGYAPVLDCHTCHIAVKFAEILTKIDRRSGKELEKEPKFLKNGDAGMIKMIPTKPMVVETFSQYPPLGRFAVRDMRQTVAVGVIKNVEKKDASSAKVTKSAVKKGGK*	1	198	208	402	0.492537	0.517413	Y
2017	GIGTVPVGRVET		Potri.006G130900	592.836	1183.66	2	0.000599	5	G	G	29.23	11.46	6.8566	MGKEKVHINIVVIGHVDSGKSTTTGHLIYKLGGIDKRVIERFEKEAAEMNKRSFKYAWVLDKLKAERERGITIDIALWKFETTRYYCTVIDAPGHRDFIKNMITGTSQADCAVLIIDSTTGGFEAGISKDGQTREHALLAFTLGVKQMICCCNKMDATTPKYSKSRFDEIVKEVSSYLKKVGYNPDKIPFVPISGFEGDNMIERSTNLDWYKGPTLLDALDQISEPKRPTDKPLRLPLQDVYKIGGIGTVPVGRVETGVLKPGMVVTFGPTGLTTEVKSVEMHHEALQEALPGDNVGFNVKNVAVKDLKRGFVASNSKDDPAKEAANFTSQVIIMNHPGQIGNGYAPVLDCHTCHIAVKFAEILTKIDRRSGKELEKEPKFLKNGDAGFVKMIPTKPMVVETFSAYPPLGRFAVRDMRQTVAVGVIKSVEKKDPSGAKVTKSAVKKK*	1	246	257	448	0.549107	0.573661	Y
2017	GIGTVPVGRVET		Potri.010G218700	592.836	1183.66	2	0.000599	5	G	G	29.23	11.46	6.8566	MGKEKTHINIVVIGHVDSGKSTTTGHLIYKLGGIDKRVIERFEKEAAEMNKRSFKYAWVLDKLKAERERGITIDIALWKFETTRYYCTVIDAPGHRDFIKNMITGTSQADCAVLIIDSTTGGFEAGISKDGQTREHALLAFTLGVKQMICCCNKMDATTPKYSKARYDEIVKEVSSYLKKVGYNPDKIPFVPISGFEGDNMIERSTNLDWYKGPTLLDALDQIQEPKRPSDKPLRLPLQDVYKIGGIGTVPVGRVETGVIKPGMVVTFGPTGLSTEVKSVEMHHEALLEALPGDNVGFNVKNVAVKDLKRGFVASNSKDDPAREAANFTSQVIIMNHPGQIGNGYAPVLDCHTCHIAVKFAEILTKIDRRSGKELEKEPKFLKNGDAGMIKMIPTKPMVVETFSAYPPLGRFAVRDMRQTVAVGVIKSVEKKDPSGAKVTKSAAKKGAK*	1	246	257	450	0.546667	0.571111	Y
2017	GIGTVPVGRVET		Potri.010G218800	592.836	1183.66	2	0.000599	5	G	G	29.23	11.46	6.8566	MGKEKTHINIVVIGHVDSGKSTTTGHLIYKLGGIDKRVIERFEKEAAEMNKRSFKYAWVLDKLKAERERGITIDIALWKFETTRYYCTVIDAPGHRDFIKNMITGTSQADCAVLIIDSTTGGFEAGISKDGQTREHALLAFTLGVKQMICCCNKMDATTPKYSKARYDEIVKEVSSYLKKVGYNPDKIPFVPISGFEGDNMIERSTNLDWYKGPTLLDALDQIQEPKRPSDKPLRLPLQDVYKIGGIGTVPVGRVETGVIKPGMVVTFGPTGLSTEVKSVEMHHEALLEALPGDNVGFNVKNVAVKDLKRGFVASNSKDDPAREAANFTSQVIIMNHPGQIGNGYAPVLDCHTCHIAVKFAEILTKIDRRSGKELEKEPKFLKNGDAGMIKMIPTKPMVVETFSAYPPLGRFAVRDMRQTVAVGVIKSVEKKDPSGAKVTKSAAKKGAK*	1	246	257	450	0.546667	0.571111	Y
2017	GIGTVPVGRVET		Potri.010G218800	592.836	1183.66	2	0.000599	5	G	G	29.23	11.46	6.8566	MDATTPKYSKARYDEIVKEVSSYLKKVGYNPDKIPFVPISGFEGDNMIERSTNLDWYKGPTLLDALDQIQEPKRPSDKPLRLPLQDVYKIGGIGTVPVGRVETGVIKPGMVVTFGPTGLSTEVKSVEMHHEALLEALPGDNVGFNVKNVAVKDLKRGFVASNSKDDPAREAANFTSQVIIMNHPGQIGNGYAPVLDCHTCHIAVKFAEILTKIDRRSGKELEKEPKFLKNGDAGMIKMIPTKPMVVETFSAYPPLGRFAVRDMRQTVAVGVIKSVEKKDPSGAKVTKSAAKKGAK*	1	92	103	296	0.310811	0.347973	Y
2017	GIGTVPVGRVET		Potri.010G219500	592.836	1183.66	2	0.000599	5	G	G	29.23	11.46	6.8566	MGKEKTHINIVVIGHVDSGKSTTTGHLIYKLGGIDKRVIERFEKEAAEMNKRSFKYAWVLDKLKAERERGITIDIALWKFETTRYYCTVIDAPGHRDFIKNMITGTSQADCAVLIIDSTTGGFEAGISKDGQTREHALLAFTLGVKQMICCCNKMDATTPKYSKARYDEIVKEVSSYLKKVGYNPDKIPFVPISGFEGDNMIERSTNLDWYKGPTLLDALDQIQEPKRPSDKPLRLPLQDVYKIGGIGTVPVGRVETGVIKPGMVVTFGPTGLSTEVKSVEMHHEALLEALPGDNVGFNVKNVAVKDLKRGFVASNSKDDPAREAANFTSQVIIMNHPGQIGNGYAPVLDCHTCHIAVKFAEILTKIDRRSGKELEKEPKFLKNGDAGMIKMIPTKPMVVETFSAYPPLGRFAVRDMRQTVAVGVIKSVEKKDPSGAKVTKSAAKKGAK*	1	246	257	450	0.546667	0.571111	Y
2017	GIGTVPVGRVET		Potri.010G218600	592.836	1183.66	2	0.000599	5	G	G	29.23	11.46	6.8566	MGKEKSHINIVVIGHVDSGKSTTTGHLIYKLGGIDKRVIERFEKEAAEMNKRSFKYAWVLDKLKAERERGITIDIALWKFETTKYYCTVIDAPGHRDFIKNMITGTSQADCAVLIIDSTTGGFEAGISKDGQTREHALLAFTLGVRQMICCCNKMDATTPKYSKARYDEIVKEVSSYLKKVGYNPDKIPFVPISGFEGDNMIERSTNLDWYKGPTLLDALDQIQEPKRPSDKPLRLPLQDVYKIGGIGTVPVGRVETGIIKPGMVVTFGPTGLSTEVKSVEMHHEALLEALPGDNVGFNVKNVAVKDLKRGFVASNSKDDPAKEAANFTAQVIIMNHPGQIGNGYAPVLDCHTCHIAVKFAEILTKIDRRSGKELEKEPKFLKNGDAGMIKMIPTKPMVVESFSEYPPLGRFAVRDMRQTVAVGVIKSVEKKEPSGAKVTKSAAKKGGK*	1	246	257	450	0.546667	0.571111	Y
2017	GIGTVPVGRVET		Potri.010G218600	592.836	1183.66	2	0.000599	5	G	G	29.23	11.46	6.8566	MDATTPKYSKARYDEIVKEVSSYLKKVGYNPDKIPFVPISGFEGDNMIERSTNLDWYKGPTLLDALDQIQEPKRPSDKPLRLPLQDVYKIGGIGTVPVGRVETGIIKPGMVVTFGPTGLSTEVKSVEMHHEALLEALPGDNVGFNVKNVAVKDLKRGFVASNSKDDPAKEAANFTAQVIIMNHPGQIGNGYAPVLDCHTCHIAVKFAEILTKIDRRSGKELEKEPKFLKNGDAGMIKMIPTKPMVVESFSEYPPLGRFAVRDMRQTVAVGVIKSVEKKEPSGAKVTKSAAKKGGK*	1	92	103	296	0.310811	0.347973	Y
2017	GIGTVPVGRVET		Potri.008G042700	592.836	1183.66	2	0.000599	5	G	G	29.23	11.46	6.8566	MGKEKSHINIVVIGHVDSGKSTTTGHLIYKLGGIDKRVIERFEKEAAEMNKRSFKYAWVLDKLKAERERGITIDIALWKFETTRYYCTVIDAPGHRDFIKNMITGTSQADCAVLIIDSTTGGFEAGISKDGQTREHALLAFTLGVKQMICCCNKMDATTPKYSKARYDEIIKEVSSYLKKVGYNPDKIPFVPISGFEGDNMIERSTNLDWYKGPTLLDALDQIQEPKRPSDKPLRLPLQDVYKIGGIGTVPVGRVETGVIKPGTVVTFGPTGLTTEVKSVEMHHEALQEALPGDNVGFNVKNVAVKDLKRGFVASNSKDDPAKEAANFTSQVIIMNHPGQIGNGYAPVLDCHTCHIAVKFAEILTKIDRRSGKELEKEPKFLKNGDAGMIKMIPTKPMVVETFSEYPPLGRFAVRDMRQTVAVGVIKNVEKKDASSAKVTKSAAKKGGK*	1	246	257	450	0.546667	0.571111	Y
2017	GIGTVPVGRVET		Potri.008G043100	592.836	1183.66	2	0.000599	5	G	G	29.23	11.46	6.8566	MGKEKSHINIVVIGHVDSGKSTTTGHLIYKLGGIDKRVIERFEKEAAEMNKRSFKYAWVLDKLKAERERGITIDIALWKFETTRYYCTVIDAPGHRDFIKNMITGTSQADCAVLIIDSTTGGFEAGISKDGQTREHALLAFTLGVKQMICCCNKMDATTPKYSKARYDEIIKEVSSYLKKVGYNPDKIPFVPISGFEGDNMIERSTNLDWYKGPTLLDALDQIQEPKRPSDKPLRLPLQDVYKIGGIGTVPVGRVETGVIKPGTVVTFGPTGLTTEVKSVEMHHEALQEALPGDNVGFNVKNVAVKDLKRGFVASNSKDDPAKEAANFTSQVIIMNHPGQIGNGYAPVLDCHTCHIAVKFAEILTKIDRRSGKELEKEPKFLKNGDAGMIKMIPTKPMVVETFSEYPPLGRFAVRDMRQTVAVGVIKNVEKKDASSAKVTKSAVKKGGK*	1	246	257	450	0.546667	0.571111	Y
2017	GIGTVPVGRVET		Potri.008G042500	592.836	1183.66	2	0.000599	5	G	G	29.23	11.46	6.8566	MGKEKSHINIVVIGHVDSGKSTTTGHLIYKLGGIDKRVIERFEKEAAEMNKRSFKYAWVLDKLKAERERGITIDIALWKFETTRYYCTVIDAPGHRDFIKNMITGTSQADCAVLIIDSTTGGFEAGISKDGQTREHALLAFTLGVKQMICCCNKMDATTPKYSKARYDEIIKEVSSYLKKVGYNPDKIPFVPISGFEGDNMIERSTNLDWYKGPTLLDALDQIQEPKRPSDKPLRLPLQDVYKIGGIGTVPVGRVETGVIKPGTIVTFGPTGLTTEVKSVEMHHEALQEALPGDNVGFNVKNVAVKDLKRGFVASNSKDDPAKEAANFTSQVIIMNHPGQIGNGYAPVLDCHTCHIAVKFAEILTKIDRRSGKELEKEPKFLKNGDAGMIKMIPTKPMVVETFSQYPPLGRFAVRDMRQTVAVGVIKNVEKKDASSAKVTKSAVKKGGK*	1	246	257	450	0.546667	0.571111	Y
2017	GIGTVPVGRVET		Potri.008G042500	592.836	1183.66	2	0.000599	5	G	G	29.23	11.46	6.8566	MNKRSFKYAWVLDKLKAERERGITIDIALWKFETTRYYCTVIDAPGHRDFIKNMITGTSQADCAVLIIDSTTGGFEAGISKDGQTREHALLAFTLGVKQMICCCNKMDATTPKYSKARYDEIIKEVSSYLKKVGYNPDKIPFVPISGFEGDNMIERSTNLDWYKGPTLLDALDQIQEPKRPSDKPLRLPLQDVYKIGGIGTVPVGRVETGVIKPGTIVTFGPTGLTTEVKSVEMHHEALQEALPGDNVGFNVKNVAVKDLKRGFVASNSKDDPAKEAANFTSQVIIMNHPGQIGNGYAPVLDCHTCHIAVKFAEILTKIDRRSGKELEKEPKFLKNGDAGMIKMIPTKPMVVETFSQYPPLGRFAVRDMRQTVAVGVIKNVEKKDASSAKVTKSAVKKGGK*	1	198	209	402	0.492537	0.5199	Y
2018	GIGTVPVGRVETGVIKPG		Potri.010G218700	868.503	1734.99	2	-0.007264	13	G	M	35.01	0	2.8595	MGKEKTHINIVVIGHVDSGKSTTTGHLIYKLGGIDKRVIERFEKEAAEMNKRSFKYAWVLDKLKAERERGITIDIALWKFETTRYYCTVIDAPGHRDFIKNMITGTSQADCAVLIIDSTTGGFEAGISKDGQTREHALLAFTLGVKQMICCCNKMDATTPKYSKARYDEIVKEVSSYLKKVGYNPDKIPFVPISGFEGDNMIERSTNLDWYKGPTLLDALDQIQEPKRPSDKPLRLPLQDVYKIGGIGTVPVGRVETGVIKPGMVVTFGPTGLSTEVKSVEMHHEALLEALPGDNVGFNVKNVAVKDLKRGFVASNSKDDPAREAANFTSQVIIMNHPGQIGNGYAPVLDCHTCHIAVKFAEILTKIDRRSGKELEKEPKFLKNGDAGMIKMIPTKPMVVETFSAYPPLGRFAVRDMRQTVAVGVIKSVEKKDPSGAKVTKSAAKKGAK*	1	246	263	450	0.546667	0.584444	Y
2018	GIGTVPVGRVETGVIKPG		Potri.010G218800	868.503	1734.99	2	-0.007264	13	G	M	35.01	0	2.8595	MGKEKTHINIVVIGHVDSGKSTTTGHLIYKLGGIDKRVIERFEKEAAEMNKRSFKYAWVLDKLKAERERGITIDIALWKFETTRYYCTVIDAPGHRDFIKNMITGTSQADCAVLIIDSTTGGFEAGISKDGQTREHALLAFTLGVKQMICCCNKMDATTPKYSKARYDEIVKEVSSYLKKVGYNPDKIPFVPISGFEGDNMIERSTNLDWYKGPTLLDALDQIQEPKRPSDKPLRLPLQDVYKIGGIGTVPVGRVETGVIKPGMVVTFGPTGLSTEVKSVEMHHEALLEALPGDNVGFNVKNVAVKDLKRGFVASNSKDDPAREAANFTSQVIIMNHPGQIGNGYAPVLDCHTCHIAVKFAEILTKIDRRSGKELEKEPKFLKNGDAGMIKMIPTKPMVVETFSAYPPLGRFAVRDMRQTVAVGVIKSVEKKDPSGAKVTKSAAKKGAK*	1	246	263	450	0.546667	0.584444	Y
2018	GIGTVPVGRVETGVIKPG		Potri.010G218800	868.503	1734.99	2	-0.007264	13	G	M	35.01	0	2.8595	MDATTPKYSKARYDEIVKEVSSYLKKVGYNPDKIPFVPISGFEGDNMIERSTNLDWYKGPTLLDALDQIQEPKRPSDKPLRLPLQDVYKIGGIGTVPVGRVETGVIKPGMVVTFGPTGLSTEVKSVEMHHEALLEALPGDNVGFNVKNVAVKDLKRGFVASNSKDDPAREAANFTSQVIIMNHPGQIGNGYAPVLDCHTCHIAVKFAEILTKIDRRSGKELEKEPKFLKNGDAGMIKMIPTKPMVVETFSAYPPLGRFAVRDMRQTVAVGVIKSVEKKDPSGAKVTKSAAKKGAK*	1	92	109	296	0.310811	0.368243	Y
2018	GIGTVPVGRVETGVIKPG		Potri.010G219500	868.503	1734.99	2	-0.007264	13	G	M	35.01	0	2.8595	MGKEKTHINIVVIGHVDSGKSTTTGHLIYKLGGIDKRVIERFEKEAAEMNKRSFKYAWVLDKLKAERERGITIDIALWKFETTRYYCTVIDAPGHRDFIKNMITGTSQADCAVLIIDSTTGGFEAGISKDGQTREHALLAFTLGVKQMICCCNKMDATTPKYSKARYDEIVKEVSSYLKKVGYNPDKIPFVPISGFEGDNMIERSTNLDWYKGPTLLDALDQIQEPKRPSDKPLRLPLQDVYKIGGIGTVPVGRVETGVIKPGMVVTFGPTGLSTEVKSVEMHHEALLEALPGDNVGFNVKNVAVKDLKRGFVASNSKDDPAREAANFTSQVIIMNHPGQIGNGYAPVLDCHTCHIAVKFAEILTKIDRRSGKELEKEPKFLKNGDAGMIKMIPTKPMVVETFSAYPPLGRFAVRDMRQTVAVGVIKSVEKKDPSGAKVTKSAAKKGAK*	1	246	263	450	0.546667	0.584444	Y
2018	GIGTVPVGRVETGVIKPG		Potri.008G042700	868.503	1734.99	2	-0.007264	13	G	T	35.01	0	2.8595	MGKEKSHINIVVIGHVDSGKSTTTGHLIYKLGGIDKRVIERFEKEAAEMNKRSFKYAWVLDKLKAERERGITIDIALWKFETTRYYCTVIDAPGHRDFIKNMITGTSQADCAVLIIDSTTGGFEAGISKDGQTREHALLAFTLGVKQMICCCNKMDATTPKYSKARYDEIIKEVSSYLKKVGYNPDKIPFVPISGFEGDNMIERSTNLDWYKGPTLLDALDQIQEPKRPSDKPLRLPLQDVYKIGGIGTVPVGRVETGVIKPGTVVTFGPTGLTTEVKSVEMHHEALQEALPGDNVGFNVKNVAVKDLKRGFVASNSKDDPAKEAANFTSQVIIMNHPGQIGNGYAPVLDCHTCHIAVKFAEILTKIDRRSGKELEKEPKFLKNGDAGMIKMIPTKPMVVETFSEYPPLGRFAVRDMRQTVAVGVIKNVEKKDASSAKVTKSAAKKGGK*	1	246	263	450	0.546667	0.584444	Y
2018	GIGTVPVGRVETGVIKPG		Potri.008G043100	868.503	1734.99	2	-0.007264	13	G	T	35.01	0	2.8595	MGKEKSHINIVVIGHVDSGKSTTTGHLIYKLGGIDKRVIERFEKEAAEMNKRSFKYAWVLDKLKAERERGITIDIALWKFETTRYYCTVIDAPGHRDFIKNMITGTSQADCAVLIIDSTTGGFEAGISKDGQTREHALLAFTLGVKQMICCCNKMDATTPKYSKARYDEIIKEVSSYLKKVGYNPDKIPFVPISGFEGDNMIERSTNLDWYKGPTLLDALDQIQEPKRPSDKPLRLPLQDVYKIGGIGTVPVGRVETGVIKPGTVVTFGPTGLTTEVKSVEMHHEALQEALPGDNVGFNVKNVAVKDLKRGFVASNSKDDPAKEAANFTSQVIIMNHPGQIGNGYAPVLDCHTCHIAVKFAEILTKIDRRSGKELEKEPKFLKNGDAGMIKMIPTKPMVVETFSEYPPLGRFAVRDMRQTVAVGVIKNVEKKDASSAKVTKSAVKKGGK*	1	246	263	450	0.546667	0.584444	Y
2018	GIGTVPVGRVETGVIKPG		Potri.008G042500	868.503	1734.99	2	-0.007264	13	G	T	35.01	0	2.8595	MGKEKSHINIVVIGHVDSGKSTTTGHLIYKLGGIDKRVIERFEKEAAEMNKRSFKYAWVLDKLKAERERGITIDIALWKFETTRYYCTVIDAPGHRDFIKNMITGTSQADCAVLIIDSTTGGFEAGISKDGQTREHALLAFTLGVKQMICCCNKMDATTPKYSKARYDEIIKEVSSYLKKVGYNPDKIPFVPISGFEGDNMIERSTNLDWYKGPTLLDALDQIQEPKRPSDKPLRLPLQDVYKIGGIGTVPVGRVETGVIKPGTIVTFGPTGLTTEVKSVEMHHEALQEALPGDNVGFNVKNVAVKDLKRGFVASNSKDDPAKEAANFTSQVIIMNHPGQIGNGYAPVLDCHTCHIAVKFAEILTKIDRRSGKELEKEPKFLKNGDAGMIKMIPTKPMVVETFSQYPPLGRFAVRDMRQTVAVGVIKNVEKKDASSAKVTKSAVKKGGK*	1	246	263	450	0.546667	0.584444	Y
2018	GIGTVPVGRVETGVIKPG		Potri.008G042500	868.503	1734.99	2	-0.007264	13	G	T	35.01	0	2.8595	MNKRSFKYAWVLDKLKAERERGITIDIALWKFETTRYYCTVIDAPGHRDFIKNMITGTSQADCAVLIIDSTTGGFEAGISKDGQTREHALLAFTLGVKQMICCCNKMDATTPKYSKARYDEIIKEVSSYLKKVGYNPDKIPFVPISGFEGDNMIERSTNLDWYKGPTLLDALDQIQEPKRPSDKPLRLPLQDVYKIGGIGTVPVGRVETGVIKPGTIVTFGPTGLTTEVKSVEMHHEALQEALPGDNVGFNVKNVAVKDLKRGFVASNSKDDPAKEAANFTSQVIIMNHPGQIGNGYAPVLDCHTCHIAVKFAEILTKIDRRSGKELEKEPKFLKNGDAGMIKMIPTKPMVVETFSQYPPLGRFAVRDMRQTVAVGVIKNVEKKDASSAKVTKSAVKKGGK*	1	198	215	402	0.492537	0.534826	Y
2018	GIGTVPVGRVETGVIKPG		Potri.010G218700	868.505	1735	2	-0.003428	11	G	M	37.51	0	2.91303	MGKEKTHINIVVIGHVDSGKSTTTGHLIYKLGGIDKRVIERFEKEAAEMNKRSFKYAWVLDKLKAERERGITIDIALWKFETTRYYCTVIDAPGHRDFIKNMITGTSQADCAVLIIDSTTGGFEAGISKDGQTREHALLAFTLGVKQMICCCNKMDATTPKYSKARYDEIVKEVSSYLKKVGYNPDKIPFVPISGFEGDNMIERSTNLDWYKGPTLLDALDQIQEPKRPSDKPLRLPLQDVYKIGGIGTVPVGRVETGVIKPGMVVTFGPTGLSTEVKSVEMHHEALLEALPGDNVGFNVKNVAVKDLKRGFVASNSKDDPAREAANFTSQVIIMNHPGQIGNGYAPVLDCHTCHIAVKFAEILTKIDRRSGKELEKEPKFLKNGDAGMIKMIPTKPMVVETFSAYPPLGRFAVRDMRQTVAVGVIKSVEKKDPSGAKVTKSAAKKGAK*	1	246	263	450	0.546667	0.584444	Y
2018	GIGTVPVGRVETGVIKPG		Potri.010G218800	868.505	1735	2	-0.003428	11	G	M	37.51	0	2.91303	MGKEKTHINIVVIGHVDSGKSTTTGHLIYKLGGIDKRVIERFEKEAAEMNKRSFKYAWVLDKLKAERERGITIDIALWKFETTRYYCTVIDAPGHRDFIKNMITGTSQADCAVLIIDSTTGGFEAGISKDGQTREHALLAFTLGVKQMICCCNKMDATTPKYSKARYDEIVKEVSSYLKKVGYNPDKIPFVPISGFEGDNMIERSTNLDWYKGPTLLDALDQIQEPKRPSDKPLRLPLQDVYKIGGIGTVPVGRVETGVIKPGMVVTFGPTGLSTEVKSVEMHHEALLEALPGDNVGFNVKNVAVKDLKRGFVASNSKDDPAREAANFTSQVIIMNHPGQIGNGYAPVLDCHTCHIAVKFAEILTKIDRRSGKELEKEPKFLKNGDAGMIKMIPTKPMVVETFSAYPPLGRFAVRDMRQTVAVGVIKSVEKKDPSGAKVTKSAAKKGAK*	1	246	263	450	0.546667	0.584444	Y
2018	GIGTVPVGRVETGVIKPG		Potri.010G218800	868.505	1735	2	-0.003428	11	G	M	37.51	0	2.91303	MDATTPKYSKARYDEIVKEVSSYLKKVGYNPDKIPFVPISGFEGDNMIERSTNLDWYKGPTLLDALDQIQEPKRPSDKPLRLPLQDVYKIGGIGTVPVGRVETGVIKPGMVVTFGPTGLSTEVKSVEMHHEALLEALPGDNVGFNVKNVAVKDLKRGFVASNSKDDPAREAANFTSQVIIMNHPGQIGNGYAPVLDCHTCHIAVKFAEILTKIDRRSGKELEKEPKFLKNGDAGMIKMIPTKPMVVETFSAYPPLGRFAVRDMRQTVAVGVIKSVEKKDPSGAKVTKSAAKKGAK*	1	92	109	296	0.310811	0.368243	Y
2018	GIGTVPVGRVETGVIKPG		Potri.010G219500	868.505	1735	2	-0.003428	11	G	M	37.51	0	2.91303	MGKEKTHINIVVIGHVDSGKSTTTGHLIYKLGGIDKRVIERFEKEAAEMNKRSFKYAWVLDKLKAERERGITIDIALWKFETTRYYCTVIDAPGHRDFIKNMITGTSQADCAVLIIDSTTGGFEAGISKDGQTREHALLAFTLGVKQMICCCNKMDATTPKYSKARYDEIVKEVSSYLKKVGYNPDKIPFVPISGFEGDNMIERSTNLDWYKGPTLLDALDQIQEPKRPSDKPLRLPLQDVYKIGGIGTVPVGRVETGVIKPGMVVTFGPTGLSTEVKSVEMHHEALLEALPGDNVGFNVKNVAVKDLKRGFVASNSKDDPAREAANFTSQVIIMNHPGQIGNGYAPVLDCHTCHIAVKFAEILTKIDRRSGKELEKEPKFLKNGDAGMIKMIPTKPMVVETFSAYPPLGRFAVRDMRQTVAVGVIKSVEKKDPSGAKVTKSAAKKGAK*	1	246	263	450	0.546667	0.584444	Y
2018	GIGTVPVGRVETGVIKPG		Potri.008G042700	868.505	1735	2	-0.003428	11	G	T	37.51	0	2.91303	MGKEKSHINIVVIGHVDSGKSTTTGHLIYKLGGIDKRVIERFEKEAAEMNKRSFKYAWVLDKLKAERERGITIDIALWKFETTRYYCTVIDAPGHRDFIKNMITGTSQADCAVLIIDSTTGGFEAGISKDGQTREHALLAFTLGVKQMICCCNKMDATTPKYSKARYDEIIKEVSSYLKKVGYNPDKIPFVPISGFEGDNMIERSTNLDWYKGPTLLDALDQIQEPKRPSDKPLRLPLQDVYKIGGIGTVPVGRVETGVIKPGTVVTFGPTGLTTEVKSVEMHHEALQEALPGDNVGFNVKNVAVKDLKRGFVASNSKDDPAKEAANFTSQVIIMNHPGQIGNGYAPVLDCHTCHIAVKFAEILTKIDRRSGKELEKEPKFLKNGDAGMIKMIPTKPMVVETFSEYPPLGRFAVRDMRQTVAVGVIKNVEKKDASSAKVTKSAAKKGGK*	1	246	263	450	0.546667	0.584444	Y
2018	GIGTVPVGRVETGVIKPG		Potri.008G043100	868.505	1735	2	-0.003428	11	G	T	37.51	0	2.91303	MGKEKSHINIVVIGHVDSGKSTTTGHLIYKLGGIDKRVIERFEKEAAEMNKRSFKYAWVLDKLKAERERGITIDIALWKFETTRYYCTVIDAPGHRDFIKNMITGTSQADCAVLIIDSTTGGFEAGISKDGQTREHALLAFTLGVKQMICCCNKMDATTPKYSKARYDEIIKEVSSYLKKVGYNPDKIPFVPISGFEGDNMIERSTNLDWYKGPTLLDALDQIQEPKRPSDKPLRLPLQDVYKIGGIGTVPVGRVETGVIKPGTVVTFGPTGLTTEVKSVEMHHEALQEALPGDNVGFNVKNVAVKDLKRGFVASNSKDDPAKEAANFTSQVIIMNHPGQIGNGYAPVLDCHTCHIAVKFAEILTKIDRRSGKELEKEPKFLKNGDAGMIKMIPTKPMVVETFSEYPPLGRFAVRDMRQTVAVGVIKNVEKKDASSAKVTKSAVKKGGK*	1	246	263	450	0.546667	0.584444	Y
2018	GIGTVPVGRVETGVIKPG		Potri.008G042500	868.505	1735	2	-0.003428	11	G	T	37.51	0	2.91303	MGKEKSHINIVVIGHVDSGKSTTTGHLIYKLGGIDKRVIERFEKEAAEMNKRSFKYAWVLDKLKAERERGITIDIALWKFETTRYYCTVIDAPGHRDFIKNMITGTSQADCAVLIIDSTTGGFEAGISKDGQTREHALLAFTLGVKQMICCCNKMDATTPKYSKARYDEIIKEVSSYLKKVGYNPDKIPFVPISGFEGDNMIERSTNLDWYKGPTLLDALDQIQEPKRPSDKPLRLPLQDVYKIGGIGTVPVGRVETGVIKPGTIVTFGPTGLTTEVKSVEMHHEALQEALPGDNVGFNVKNVAVKDLKRGFVASNSKDDPAKEAANFTSQVIIMNHPGQIGNGYAPVLDCHTCHIAVKFAEILTKIDRRSGKELEKEPKFLKNGDAGMIKMIPTKPMVVETFSQYPPLGRFAVRDMRQTVAVGVIKNVEKKDASSAKVTKSAVKKGGK*	1	246	263	450	0.546667	0.584444	Y
2018	GIGTVPVGRVETGVIKPG		Potri.008G042500	868.505	1735	2	-0.003428	11	G	T	37.51	0	2.91303	MNKRSFKYAWVLDKLKAERERGITIDIALWKFETTRYYCTVIDAPGHRDFIKNMITGTSQADCAVLIIDSTTGGFEAGISKDGQTREHALLAFTLGVKQMICCCNKMDATTPKYSKARYDEIIKEVSSYLKKVGYNPDKIPFVPISGFEGDNMIERSTNLDWYKGPTLLDALDQIQEPKRPSDKPLRLPLQDVYKIGGIGTVPVGRVETGVIKPGTIVTFGPTGLTTEVKSVEMHHEALQEALPGDNVGFNVKNVAVKDLKRGFVASNSKDDPAKEAANFTSQVIIMNHPGQIGNGYAPVLDCHTCHIAVKFAEILTKIDRRSGKELEKEPKFLKNGDAGMIKMIPTKPMVVETFSQYPPLGRFAVRDMRQTVAVGVIKNVEKKDASSAKVTKSAVKKGGK*	1	198	215	402	0.492537	0.534826	Y
2019	GIGTVPVGRVETGVIKPGM	Oxidation (M)	Potri.010G218700	942.023	1882.03	2	-0.003917	8	G	V	41.25	0	2.95994	MGKEKTHINIVVIGHVDSGKSTTTGHLIYKLGGIDKRVIERFEKEAAEMNKRSFKYAWVLDKLKAERERGITIDIALWKFETTRYYCTVIDAPGHRDFIKNMITGTSQADCAVLIIDSTTGGFEAGISKDGQTREHALLAFTLGVKQMICCCNKMDATTPKYSKARYDEIVKEVSSYLKKVGYNPDKIPFVPISGFEGDNMIERSTNLDWYKGPTLLDALDQIQEPKRPSDKPLRLPLQDVYKIGGIGTVPVGRVETGVIKPGMVVTFGPTGLSTEVKSVEMHHEALLEALPGDNVGFNVKNVAVKDLKRGFVASNSKDDPAREAANFTSQVIIMNHPGQIGNGYAPVLDCHTCHIAVKFAEILTKIDRRSGKELEKEPKFLKNGDAGMIKMIPTKPMVVETFSAYPPLGRFAVRDMRQTVAVGVIKSVEKKDPSGAKVTKSAAKKGAK*	1	246	264	450	0.546667	0.586667	Y
2019	GIGTVPVGRVETGVIKPGM	Oxidation (M)	Potri.010G218800	942.023	1882.03	2	-0.003917	8	G	V	41.25	0	2.95994	MGKEKTHINIVVIGHVDSGKSTTTGHLIYKLGGIDKRVIERFEKEAAEMNKRSFKYAWVLDKLKAERERGITIDIALWKFETTRYYCTVIDAPGHRDFIKNMITGTSQADCAVLIIDSTTGGFEAGISKDGQTREHALLAFTLGVKQMICCCNKMDATTPKYSKARYDEIVKEVSSYLKKVGYNPDKIPFVPISGFEGDNMIERSTNLDWYKGPTLLDALDQIQEPKRPSDKPLRLPLQDVYKIGGIGTVPVGRVETGVIKPGMVVTFGPTGLSTEVKSVEMHHEALLEALPGDNVGFNVKNVAVKDLKRGFVASNSKDDPAREAANFTSQVIIMNHPGQIGNGYAPVLDCHTCHIAVKFAEILTKIDRRSGKELEKEPKFLKNGDAGMIKMIPTKPMVVETFSAYPPLGRFAVRDMRQTVAVGVIKSVEKKDPSGAKVTKSAAKKGAK*	1	246	264	450	0.546667	0.586667	Y
2019	GIGTVPVGRVETGVIKPGM	Oxidation (M)	Potri.010G218800	942.023	1882.03	2	-0.003917	8	G	V	41.25	0	2.95994	MDATTPKYSKARYDEIVKEVSSYLKKVGYNPDKIPFVPISGFEGDNMIERSTNLDWYKGPTLLDALDQIQEPKRPSDKPLRLPLQDVYKIGGIGTVPVGRVETGVIKPGMVVTFGPTGLSTEVKSVEMHHEALLEALPGDNVGFNVKNVAVKDLKRGFVASNSKDDPAREAANFTSQVIIMNHPGQIGNGYAPVLDCHTCHIAVKFAEILTKIDRRSGKELEKEPKFLKNGDAGMIKMIPTKPMVVETFSAYPPLGRFAVRDMRQTVAVGVIKSVEKKDPSGAKVTKSAAKKGAK*	1	92	110	296	0.310811	0.371622	Y
2019	GIGTVPVGRVETGVIKPGM	Oxidation (M)	Potri.010G219500	942.023	1882.03	2	-0.003917	8	G	V	41.25	0	2.95994	MGKEKTHINIVVIGHVDSGKSTTTGHLIYKLGGIDKRVIERFEKEAAEMNKRSFKYAWVLDKLKAERERGITIDIALWKFETTRYYCTVIDAPGHRDFIKNMITGTSQADCAVLIIDSTTGGFEAGISKDGQTREHALLAFTLGVKQMICCCNKMDATTPKYSKARYDEIVKEVSSYLKKVGYNPDKIPFVPISGFEGDNMIERSTNLDWYKGPTLLDALDQIQEPKRPSDKPLRLPLQDVYKIGGIGTVPVGRVETGVIKPGMVVTFGPTGLSTEVKSVEMHHEALLEALPGDNVGFNVKNVAVKDLKRGFVASNSKDDPAREAANFTSQVIIMNHPGQIGNGYAPVLDCHTCHIAVKFAEILTKIDRRSGKELEKEPKFLKNGDAGMIKMIPTKPMVVETFSAYPPLGRFAVRDMRQTVAVGVIKSVEKKDPSGAKVTKSAAKKGAK*	1	246	264	450	0.546667	0.586667	Y
2019	GIGTVPVGRVETGVIKPGM		Potri.010G218700	934.025	1866.04	2	-0.004116	10	G	V	40.09	0	2.63477	MGKEKTHINIVVIGHVDSGKSTTTGHLIYKLGGIDKRVIERFEKEAAEMNKRSFKYAWVLDKLKAERERGITIDIALWKFETTRYYCTVIDAPGHRDFIKNMITGTSQADCAVLIIDSTTGGFEAGISKDGQTREHALLAFTLGVKQMICCCNKMDATTPKYSKARYDEIVKEVSSYLKKVGYNPDKIPFVPISGFEGDNMIERSTNLDWYKGPTLLDALDQIQEPKRPSDKPLRLPLQDVYKIGGIGTVPVGRVETGVIKPGMVVTFGPTGLSTEVKSVEMHHEALLEALPGDNVGFNVKNVAVKDLKRGFVASNSKDDPAREAANFTSQVIIMNHPGQIGNGYAPVLDCHTCHIAVKFAEILTKIDRRSGKELEKEPKFLKNGDAGMIKMIPTKPMVVETFSAYPPLGRFAVRDMRQTVAVGVIKSVEKKDPSGAKVTKSAAKKGAK*	1	246	264	450	0.546667	0.586667	Y
2019	GIGTVPVGRVETGVIKPGM		Potri.010G218800	934.025	1866.04	2	-0.004116	10	G	V	40.09	0	2.63477	MGKEKTHINIVVIGHVDSGKSTTTGHLIYKLGGIDKRVIERFEKEAAEMNKRSFKYAWVLDKLKAERERGITIDIALWKFETTRYYCTVIDAPGHRDFIKNMITGTSQADCAVLIIDSTTGGFEAGISKDGQTREHALLAFTLGVKQMICCCNKMDATTPKYSKARYDEIVKEVSSYLKKVGYNPDKIPFVPISGFEGDNMIERSTNLDWYKGPTLLDALDQIQEPKRPSDKPLRLPLQDVYKIGGIGTVPVGRVETGVIKPGMVVTFGPTGLSTEVKSVEMHHEALLEALPGDNVGFNVKNVAVKDLKRGFVASNSKDDPAREAANFTSQVIIMNHPGQIGNGYAPVLDCHTCHIAVKFAEILTKIDRRSGKELEKEPKFLKNGDAGMIKMIPTKPMVVETFSAYPPLGRFAVRDMRQTVAVGVIKSVEKKDPSGAKVTKSAAKKGAK*	1	246	264	450	0.546667	0.586667	Y
2019	GIGTVPVGRVETGVIKPGM		Potri.010G218800	934.025	1866.04	2	-0.004116	10	G	V	40.09	0	2.63477	MDATTPKYSKARYDEIVKEVSSYLKKVGYNPDKIPFVPISGFEGDNMIERSTNLDWYKGPTLLDALDQIQEPKRPSDKPLRLPLQDVYKIGGIGTVPVGRVETGVIKPGMVVTFGPTGLSTEVKSVEMHHEALLEALPGDNVGFNVKNVAVKDLKRGFVASNSKDDPAREAANFTSQVIIMNHPGQIGNGYAPVLDCHTCHIAVKFAEILTKIDRRSGKELEKEPKFLKNGDAGMIKMIPTKPMVVETFSAYPPLGRFAVRDMRQTVAVGVIKSVEKKDPSGAKVTKSAAKKGAK*	1	92	110	296	0.310811	0.371622	Y
2019	GIGTVPVGRVETGVIKPGM		Potri.010G219500	934.025	1866.04	2	-0.004116	10	G	V	40.09	0	2.63477	MGKEKTHINIVVIGHVDSGKSTTTGHLIYKLGGIDKRVIERFEKEAAEMNKRSFKYAWVLDKLKAERERGITIDIALWKFETTRYYCTVIDAPGHRDFIKNMITGTSQADCAVLIIDSTTGGFEAGISKDGQTREHALLAFTLGVKQMICCCNKMDATTPKYSKARYDEIVKEVSSYLKKVGYNPDKIPFVPISGFEGDNMIERSTNLDWYKGPTLLDALDQIQEPKRPSDKPLRLPLQDVYKIGGIGTVPVGRVETGVIKPGMVVTFGPTGLSTEVKSVEMHHEALLEALPGDNVGFNVKNVAVKDLKRGFVASNSKDDPAREAANFTSQVIIMNHPGQIGNGYAPVLDCHTCHIAVKFAEILTKIDRRSGKELEKEPKFLKNGDAGMIKMIPTKPMVVETFSAYPPLGRFAVRDMRQTVAVGVIKSVEKKDPSGAKVTKSAAKKGAK*	1	246	264	450	0.546667	0.586667	Y
2020	GIHDLNFGYTHA		Potri.010G150800	448.881	1343.62	3	-0.003272	10	L	F	28.75	18.81	10.8833	MSSTTKPKAVKHTLFVKFKDDVTREQIEKIINDFTHLVNQVEPLKSLHWGTNLGIHDLNFGYTHAFETTFDDLEGLQEYLDSSVVAKFAEGFLPTMSQQFVMDYELY*	1	54	65	108	0.5	0.601852	Y
2021	GIIAQEVAGDVR		Potri.007G065600	614.337	1226.66	2	-0.002376	8	A	M	80	40.94	40.131	MVKFTAEELRRIMDFKHNIRNMSVIAHVDHGKSTLTDSLVAAAGIIAQEVAGDVRMTDTRADEAERGITIKSTGISLYYEMSDESLKRYKGERHGNEYLINLIDSPGHVDFSSEVTAALRITDGALVVVDCIEGVCVQTETVLRQALGERIRPVLTVNKMDRCFLELQVDGEEAFQTFSRVIENANVIMATYEDPLLGDCQVYPEKGTVAFSAGLHGWAFTLTNFAQMYASKFGVDESKMMERLWGENFFDPATKKWTTKNTGSATCKRGFVQFCYEPIKQIIKTCMNDQKDKLWPMLQKLGVVMKSDEKDLMGKPLMKRVMQTWLPASTALLEMMIFHLPSPATAQRYRVENLYEGPLDDAYANAIRNCDPNGPLMLYVSKMIPASDKGRFFAFGRVFAGKVTTGLKVRIMGPNYVPGEKKDLYVKSVQRTVIWMGKRQETVEDVPCGNTVALVGLDQFITKNATLTNEKEVDAHPIRAMKFSVSPVVRVAVQCKVASDLPKLVEGLKRLAKSDPMVVCSIEESGEHIIAGAGELHLEICLKDLQDDFMGGAEIIKSDPVVSFRETVIDKSCRVVMSKSPNKHNRLYMEARPMEEGLAEAIDDGRIGPRDDPKIRGKILSEEFGWDKDLAKKIWCFGPETTGPNMVVDMCKGVQYLNEIKDSVVAGFQWASKEGALAEENMRGICFEVCDVVLHSDAIHRGGGQVIPTARRVIYASQLTAKPRLLEPVYMVEIQAPEQALGGIYSVLNQKRGHVFEEIQRPGTPLYNIKAYLPVVESFGFSGTLRAATSGQAFPQCVFDHWDTMSSDPMEAGTQAAQLVTEIRKRKGLKEQMTPLSDFEDKL*	1	44	55	844	0.0521327	0.0651659	Y
2021	GIIAQEVAGDVR		Potri.007G065700	614.337	1226.66	2	-0.002376	8	A	M	80	40.94	40.131	MVKFTAEELRRIMDFKHNIRNMSVIAHVDHGKSTLTDSLVAAAGIIAQEVAGDVRMTDTRADEAERGITIKSTGISLYYEMSDESLKRFKGERHGNEYLINLIDSPGHVDFSSEVTAALRITDGALVVVDCIEGVCVQTETVLRQALGERIRPVLTVNKMDRCFLELQVDGEEAFQTFSRVIENANVIMATYEDPLLGDCQVYPEKGTVAFSAGLHGWAFTLTNFAQMYASKFGVDESKMMERLWGENFFDPATKKWTTKNTGSATCKRGFVQFCYEPIKQIIKTCMNDQKDKLWPMLQKLGVVMKSDEKDLMGKPLMKRVMQTWLPASTALLEMMIFHLPSPATAQRYRVENLYEGPLDDAYANAIRNCDPNGPLMLYVSKMIPASDKGRFFAFGRVFAGKVTTGLKVRIMGPNYVPGEKKDLYVKSVQRTVIWMGKRQETVEDVPCGNTVALVGLDQFITKNATLTNEKEVDAHPIRAMKFSVSPVVRVAVQCKVASDLPKLVEGLKRLAKSDPMVVCSIEESGEHIIAGAGELHLEICLKDLQDDFMGGAEIIKSDPVVSFRETVIDKSCRVVMSKSPNKHNRLYMEARPMEEGLAEAIDDGRIGPRDDPKIRGKILSEEFGWDKDLAKKIWCFGPETTGPNMVVDMCKGVQYLNEIKDSVVAGFQWASKEGALAEENMRGICFEVCDVVLHSDAIHRGGGQVIPTARRVIYASQLTAKPRLLEPVYMVEIQAPEQALGGIYSVLNQKRGHVFEEIQRPGTPLYNIKAYLPVVESFGFSGTLRAATSGQAFPQCVFDHWDTMSSDPMEAGTQAAQLVAEIRKRKGLKEQMTPLSDFEDKL*	1	44	55	844	0.0521327	0.0651659	Y
2021	GIIAQEVAGDVR		Potri.005G098100	614.337	1226.66	2	-0.002376	8	A	M	80	40.94	40.131	MVKFTAEELRRIMDYKHNIRNMSVIAHVDHGKSTLTDSLVAAAGIIAQEVAGDVRMTDTRADEAERGITIKSTGISLYYEMADEALKNFKGERQGNEYLINLIDSPGHVDFSSEVTAALRITDGALVVVDCIEGVCVQTETVLRQALGERIRPVLTVNKMDRCFLELQVDGEEAYQTFSRVIENANVIMATYEDPLLGDCQVYPEKGTVAFSAGLHGWAFTLTNFANMYASKFKVDEGKMMERLWGENFFDPATKKWSSKNTGSPTCKRGFVQFCYEPIKQIINTCMNDQKDKLWPMLQKLGVVMKSEEKDLMGKALMKRVMQTWLPASTALLEMMIFHLPSPAKAQKYRVENLYEGPLDDVYANAIRNCDPEGPLMLYVSKMIPASDKGRFFAFGRVFSGKVSTGLKVRIMGPNFVPGEKKDLYVKSVQRTVIWMGKRQETVEDVPCGNTVAMVGLDQFITKNATLTNEKEVDAHPIRAMKFSVSPVVRVAVQCKVASDLPKLVEGLKRLAKSDPMVVCSIEESGEHIIAGAGELHLEICLKDLQEDFMGGAEIIKSDPVVSFRETVLEKSCRVVMSKSPNKHNRLYMEARPMEEGLAEAIDDGRIGPRDDPKNRAKILSEEFGWDKDLAKKIWCFGPETTGPNMVVDMCKGVQYLNEIKDSVVAGFQWASKEGALAEENMRGICFEVCDVVLHADAIHRGGGQVIPTARRVIYASQITAKPRLLEPVYLVEIQAPEQALGGIYSVLNQKRGHVFEEMQRPGTPLYNIKAYLPVIESFGFSGTLRAATSGQAFPQCVFDHWDMMSSDPLEAGTQAAQLVTDIRKRKGLKEQMTPLSDFEDKL*	1	44	55	844	0.0521327	0.0651659	Y
2022	GIIAQEVAGDVRM		Potri.007G065600	679.856	1357.7	2	-0.004039	6	A	T	33.3	22.32	17.0371	MVKFTAEELRRIMDFKHNIRNMSVIAHVDHGKSTLTDSLVAAAGIIAQEVAGDVRMTDTRADEAERGITIKSTGISLYYEMSDESLKRYKGERHGNEYLINLIDSPGHVDFSSEVTAALRITDGALVVVDCIEGVCVQTETVLRQALGERIRPVLTVNKMDRCFLELQVDGEEAFQTFSRVIENANVIMATYEDPLLGDCQVYPEKGTVAFSAGLHGWAFTLTNFAQMYASKFGVDESKMMERLWGENFFDPATKKWTTKNTGSATCKRGFVQFCYEPIKQIIKTCMNDQKDKLWPMLQKLGVVMKSDEKDLMGKPLMKRVMQTWLPASTALLEMMIFHLPSPATAQRYRVENLYEGPLDDAYANAIRNCDPNGPLMLYVSKMIPASDKGRFFAFGRVFAGKVTTGLKVRIMGPNYVPGEKKDLYVKSVQRTVIWMGKRQETVEDVPCGNTVALVGLDQFITKNATLTNEKEVDAHPIRAMKFSVSPVVRVAVQCKVASDLPKLVEGLKRLAKSDPMVVCSIEESGEHIIAGAGELHLEICLKDLQDDFMGGAEIIKSDPVVSFRETVIDKSCRVVMSKSPNKHNRLYMEARPMEEGLAEAIDDGRIGPRDDPKIRGKILSEEFGWDKDLAKKIWCFGPETTGPNMVVDMCKGVQYLNEIKDSVVAGFQWASKEGALAEENMRGICFEVCDVVLHSDAIHRGGGQVIPTARRVIYASQLTAKPRLLEPVYMVEIQAPEQALGGIYSVLNQKRGHVFEEIQRPGTPLYNIKAYLPVVESFGFSGTLRAATSGQAFPQCVFDHWDTMSSDPMEAGTQAAQLVTEIRKRKGLKEQMTPLSDFEDKL*	1	44	56	844	0.0521327	0.0663507	Y
2022	GIIAQEVAGDVRM		Potri.007G065700	679.856	1357.7	2	-0.004039	6	A	T	33.3	22.32	17.0371	MVKFTAEELRRIMDFKHNIRNMSVIAHVDHGKSTLTDSLVAAAGIIAQEVAGDVRMTDTRADEAERGITIKSTGISLYYEMSDESLKRFKGERHGNEYLINLIDSPGHVDFSSEVTAALRITDGALVVVDCIEGVCVQTETVLRQALGERIRPVLTVNKMDRCFLELQVDGEEAFQTFSRVIENANVIMATYEDPLLGDCQVYPEKGTVAFSAGLHGWAFTLTNFAQMYASKFGVDESKMMERLWGENFFDPATKKWTTKNTGSATCKRGFVQFCYEPIKQIIKTCMNDQKDKLWPMLQKLGVVMKSDEKDLMGKPLMKRVMQTWLPASTALLEMMIFHLPSPATAQRYRVENLYEGPLDDAYANAIRNCDPNGPLMLYVSKMIPASDKGRFFAFGRVFAGKVTTGLKVRIMGPNYVPGEKKDLYVKSVQRTVIWMGKRQETVEDVPCGNTVALVGLDQFITKNATLTNEKEVDAHPIRAMKFSVSPVVRVAVQCKVASDLPKLVEGLKRLAKSDPMVVCSIEESGEHIIAGAGELHLEICLKDLQDDFMGGAEIIKSDPVVSFRETVIDKSCRVVMSKSPNKHNRLYMEARPMEEGLAEAIDDGRIGPRDDPKIRGKILSEEFGWDKDLAKKIWCFGPETTGPNMVVDMCKGVQYLNEIKDSVVAGFQWASKEGALAEENMRGICFEVCDVVLHSDAIHRGGGQVIPTARRVIYASQLTAKPRLLEPVYMVEIQAPEQALGGIYSVLNQKRGHVFEEIQRPGTPLYNIKAYLPVVESFGFSGTLRAATSGQAFPQCVFDHWDTMSSDPMEAGTQAAQLVAEIRKRKGLKEQMTPLSDFEDKL*	1	44	56	844	0.0521327	0.0663507	Y
2022	GIIAQEVAGDVRM		Potri.005G098100	679.856	1357.7	2	-0.004039	6	A	T	33.3	22.32	17.0371	MVKFTAEELRRIMDYKHNIRNMSVIAHVDHGKSTLTDSLVAAAGIIAQEVAGDVRMTDTRADEAERGITIKSTGISLYYEMADEALKNFKGERQGNEYLINLIDSPGHVDFSSEVTAALRITDGALVVVDCIEGVCVQTETVLRQALGERIRPVLTVNKMDRCFLELQVDGEEAYQTFSRVIENANVIMATYEDPLLGDCQVYPEKGTVAFSAGLHGWAFTLTNFANMYASKFKVDEGKMMERLWGENFFDPATKKWSSKNTGSPTCKRGFVQFCYEPIKQIINTCMNDQKDKLWPMLQKLGVVMKSEEKDLMGKALMKRVMQTWLPASTALLEMMIFHLPSPAKAQKYRVENLYEGPLDDVYANAIRNCDPEGPLMLYVSKMIPASDKGRFFAFGRVFSGKVSTGLKVRIMGPNFVPGEKKDLYVKSVQRTVIWMGKRQETVEDVPCGNTVAMVGLDQFITKNATLTNEKEVDAHPIRAMKFSVSPVVRVAVQCKVASDLPKLVEGLKRLAKSDPMVVCSIEESGEHIIAGAGELHLEICLKDLQEDFMGGAEIIKSDPVVSFRETVLEKSCRVVMSKSPNKHNRLYMEARPMEEGLAEAIDDGRIGPRDDPKNRAKILSEEFGWDKDLAKKIWCFGPETTGPNMVVDMCKGVQYLNEIKDSVVAGFQWASKEGALAEENMRGICFEVCDVVLHADAIHRGGGQVIPTARRVIYASQITAKPRLLEPVYLVEIQAPEQALGGIYSVLNQKRGHVFEEMQRPGTPLYNIKAYLPVIESFGFSGTLRAATSGQAFPQCVFDHWDMMSSDPLEAGTQAAQLVTDIRKRKGLKEQMTPLSDFEDKL*	1	44	56	844	0.0521327	0.0663507	Y
2022	GIIAQEVAGDVRM	Oxidation (M)	Potri.007G065600	687.855	1373.7	2	-0.001888	10	A	T	61.41	33.94	31.1963	MVKFTAEELRRIMDFKHNIRNMSVIAHVDHGKSTLTDSLVAAAGIIAQEVAGDVRMTDTRADEAERGITIKSTGISLYYEMSDESLKRYKGERHGNEYLINLIDSPGHVDFSSEVTAALRITDGALVVVDCIEGVCVQTETVLRQALGERIRPVLTVNKMDRCFLELQVDGEEAFQTFSRVIENANVIMATYEDPLLGDCQVYPEKGTVAFSAGLHGWAFTLTNFAQMYASKFGVDESKMMERLWGENFFDPATKKWTTKNTGSATCKRGFVQFCYEPIKQIIKTCMNDQKDKLWPMLQKLGVVMKSDEKDLMGKPLMKRVMQTWLPASTALLEMMIFHLPSPATAQRYRVENLYEGPLDDAYANAIRNCDPNGPLMLYVSKMIPASDKGRFFAFGRVFAGKVTTGLKVRIMGPNYVPGEKKDLYVKSVQRTVIWMGKRQETVEDVPCGNTVALVGLDQFITKNATLTNEKEVDAHPIRAMKFSVSPVVRVAVQCKVASDLPKLVEGLKRLAKSDPMVVCSIEESGEHIIAGAGELHLEICLKDLQDDFMGGAEIIKSDPVVSFRETVIDKSCRVVMSKSPNKHNRLYMEARPMEEGLAEAIDDGRIGPRDDPKIRGKILSEEFGWDKDLAKKIWCFGPETTGPNMVVDMCKGVQYLNEIKDSVVAGFQWASKEGALAEENMRGICFEVCDVVLHSDAIHRGGGQVIPTARRVIYASQLTAKPRLLEPVYMVEIQAPEQALGGIYSVLNQKRGHVFEEIQRPGTPLYNIKAYLPVVESFGFSGTLRAATSGQAFPQCVFDHWDTMSSDPMEAGTQAAQLVTEIRKRKGLKEQMTPLSDFEDKL*	1	44	56	844	0.0521327	0.0663507	Y
2022	GIIAQEVAGDVRM	Oxidation (M)	Potri.007G065700	687.855	1373.7	2	-0.001888	10	A	T	61.41	33.94	31.1963	MVKFTAEELRRIMDFKHNIRNMSVIAHVDHGKSTLTDSLVAAAGIIAQEVAGDVRMTDTRADEAERGITIKSTGISLYYEMSDESLKRFKGERHGNEYLINLIDSPGHVDFSSEVTAALRITDGALVVVDCIEGVCVQTETVLRQALGERIRPVLTVNKMDRCFLELQVDGEEAFQTFSRVIENANVIMATYEDPLLGDCQVYPEKGTVAFSAGLHGWAFTLTNFAQMYASKFGVDESKMMERLWGENFFDPATKKWTTKNTGSATCKRGFVQFCYEPIKQIIKTCMNDQKDKLWPMLQKLGVVMKSDEKDLMGKPLMKRVMQTWLPASTALLEMMIFHLPSPATAQRYRVENLYEGPLDDAYANAIRNCDPNGPLMLYVSKMIPASDKGRFFAFGRVFAGKVTTGLKVRIMGPNYVPGEKKDLYVKSVQRTVIWMGKRQETVEDVPCGNTVALVGLDQFITKNATLTNEKEVDAHPIRAMKFSVSPVVRVAVQCKVASDLPKLVEGLKRLAKSDPMVVCSIEESGEHIIAGAGELHLEICLKDLQDDFMGGAEIIKSDPVVSFRETVIDKSCRVVMSKSPNKHNRLYMEARPMEEGLAEAIDDGRIGPRDDPKIRGKILSEEFGWDKDLAKKIWCFGPETTGPNMVVDMCKGVQYLNEIKDSVVAGFQWASKEGALAEENMRGICFEVCDVVLHSDAIHRGGGQVIPTARRVIYASQLTAKPRLLEPVYMVEIQAPEQALGGIYSVLNQKRGHVFEEIQRPGTPLYNIKAYLPVVESFGFSGTLRAATSGQAFPQCVFDHWDTMSSDPMEAGTQAAQLVAEIRKRKGLKEQMTPLSDFEDKL*	1	44	56	844	0.0521327	0.0663507	Y
2022	GIIAQEVAGDVRM	Oxidation (M)	Potri.005G098100	687.855	1373.7	2	-0.001888	10	A	T	61.41	33.94	31.1963	MVKFTAEELRRIMDYKHNIRNMSVIAHVDHGKSTLTDSLVAAAGIIAQEVAGDVRMTDTRADEAERGITIKSTGISLYYEMADEALKNFKGERQGNEYLINLIDSPGHVDFSSEVTAALRITDGALVVVDCIEGVCVQTETVLRQALGERIRPVLTVNKMDRCFLELQVDGEEAYQTFSRVIENANVIMATYEDPLLGDCQVYPEKGTVAFSAGLHGWAFTLTNFANMYASKFKVDEGKMMERLWGENFFDPATKKWSSKNTGSPTCKRGFVQFCYEPIKQIINTCMNDQKDKLWPMLQKLGVVMKSEEKDLMGKALMKRVMQTWLPASTALLEMMIFHLPSPAKAQKYRVENLYEGPLDDVYANAIRNCDPEGPLMLYVSKMIPASDKGRFFAFGRVFSGKVSTGLKVRIMGPNFVPGEKKDLYVKSVQRTVIWMGKRQETVEDVPCGNTVAMVGLDQFITKNATLTNEKEVDAHPIRAMKFSVSPVVRVAVQCKVASDLPKLVEGLKRLAKSDPMVVCSIEESGEHIIAGAGELHLEICLKDLQEDFMGGAEIIKSDPVVSFRETVLEKSCRVVMSKSPNKHNRLYMEARPMEEGLAEAIDDGRIGPRDDPKNRAKILSEEFGWDKDLAKKIWCFGPETTGPNMVVDMCKGVQYLNEIKDSVVAGFQWASKEGALAEENMRGICFEVCDVVLHADAIHRGGGQVIPTARRVIYASQITAKPRLLEPVYLVEIQAPEQALGGIYSVLNQKRGHVFEEMQRPGTPLYNIKAYLPVIESFGFSGTLRAATSGQAFPQCVFDHWDMMSSDPLEAGTQAAQLVTDIRKRKGLKEQMTPLSDFEDKL*	1	44	56	844	0.0521327	0.0663507	Y
2023	GIIAQEVAGDVRMT	Oxidation (M)	Potri.007G065600	738.38	1474.75	2	0.000792	6	A	D	35.24	20.37	15.0835	MVKFTAEELRRIMDFKHNIRNMSVIAHVDHGKSTLTDSLVAAAGIIAQEVAGDVRMTDTRADEAERGITIKSTGISLYYEMSDESLKRYKGERHGNEYLINLIDSPGHVDFSSEVTAALRITDGALVVVDCIEGVCVQTETVLRQALGERIRPVLTVNKMDRCFLELQVDGEEAFQTFSRVIENANVIMATYEDPLLGDCQVYPEKGTVAFSAGLHGWAFTLTNFAQMYASKFGVDESKMMERLWGENFFDPATKKWTTKNTGSATCKRGFVQFCYEPIKQIIKTCMNDQKDKLWPMLQKLGVVMKSDEKDLMGKPLMKRVMQTWLPASTALLEMMIFHLPSPATAQRYRVENLYEGPLDDAYANAIRNCDPNGPLMLYVSKMIPASDKGRFFAFGRVFAGKVTTGLKVRIMGPNYVPGEKKDLYVKSVQRTVIWMGKRQETVEDVPCGNTVALVGLDQFITKNATLTNEKEVDAHPIRAMKFSVSPVVRVAVQCKVASDLPKLVEGLKRLAKSDPMVVCSIEESGEHIIAGAGELHLEICLKDLQDDFMGGAEIIKSDPVVSFRETVIDKSCRVVMSKSPNKHNRLYMEARPMEEGLAEAIDDGRIGPRDDPKIRGKILSEEFGWDKDLAKKIWCFGPETTGPNMVVDMCKGVQYLNEIKDSVVAGFQWASKEGALAEENMRGICFEVCDVVLHSDAIHRGGGQVIPTARRVIYASQLTAKPRLLEPVYMVEIQAPEQALGGIYSVLNQKRGHVFEEIQRPGTPLYNIKAYLPVVESFGFSGTLRAATSGQAFPQCVFDHWDTMSSDPMEAGTQAAQLVTEIRKRKGLKEQMTPLSDFEDKL*	1	44	57	844	0.0521327	0.0675355	Y
2023	GIIAQEVAGDVRMT	Oxidation (M)	Potri.007G065700	738.38	1474.75	2	0.000792	6	A	D	35.24	20.37	15.0835	MVKFTAEELRRIMDFKHNIRNMSVIAHVDHGKSTLTDSLVAAAGIIAQEVAGDVRMTDTRADEAERGITIKSTGISLYYEMSDESLKRFKGERHGNEYLINLIDSPGHVDFSSEVTAALRITDGALVVVDCIEGVCVQTETVLRQALGERIRPVLTVNKMDRCFLELQVDGEEAFQTFSRVIENANVIMATYEDPLLGDCQVYPEKGTVAFSAGLHGWAFTLTNFAQMYASKFGVDESKMMERLWGENFFDPATKKWTTKNTGSATCKRGFVQFCYEPIKQIIKTCMNDQKDKLWPMLQKLGVVMKSDEKDLMGKPLMKRVMQTWLPASTALLEMMIFHLPSPATAQRYRVENLYEGPLDDAYANAIRNCDPNGPLMLYVSKMIPASDKGRFFAFGRVFAGKVTTGLKVRIMGPNYVPGEKKDLYVKSVQRTVIWMGKRQETVEDVPCGNTVALVGLDQFITKNATLTNEKEVDAHPIRAMKFSVSPVVRVAVQCKVASDLPKLVEGLKRLAKSDPMVVCSIEESGEHIIAGAGELHLEICLKDLQDDFMGGAEIIKSDPVVSFRETVIDKSCRVVMSKSPNKHNRLYMEARPMEEGLAEAIDDGRIGPRDDPKIRGKILSEEFGWDKDLAKKIWCFGPETTGPNMVVDMCKGVQYLNEIKDSVVAGFQWASKEGALAEENMRGICFEVCDVVLHSDAIHRGGGQVIPTARRVIYASQLTAKPRLLEPVYMVEIQAPEQALGGIYSVLNQKRGHVFEEIQRPGTPLYNIKAYLPVVESFGFSGTLRAATSGQAFPQCVFDHWDTMSSDPMEAGTQAAQLVAEIRKRKGLKEQMTPLSDFEDKL*	1	44	57	844	0.0521327	0.0675355	Y
2023	GIIAQEVAGDVRMT	Oxidation (M)	Potri.005G098100	738.38	1474.75	2	0.000792	6	A	D	35.24	20.37	15.0835	MVKFTAEELRRIMDYKHNIRNMSVIAHVDHGKSTLTDSLVAAAGIIAQEVAGDVRMTDTRADEAERGITIKSTGISLYYEMADEALKNFKGERQGNEYLINLIDSPGHVDFSSEVTAALRITDGALVVVDCIEGVCVQTETVLRQALGERIRPVLTVNKMDRCFLELQVDGEEAYQTFSRVIENANVIMATYEDPLLGDCQVYPEKGTVAFSAGLHGWAFTLTNFANMYASKFKVDEGKMMERLWGENFFDPATKKWSSKNTGSPTCKRGFVQFCYEPIKQIINTCMNDQKDKLWPMLQKLGVVMKSEEKDLMGKALMKRVMQTWLPASTALLEMMIFHLPSPAKAQKYRVENLYEGPLDDVYANAIRNCDPEGPLMLYVSKMIPASDKGRFFAFGRVFSGKVSTGLKVRIMGPNFVPGEKKDLYVKSVQRTVIWMGKRQETVEDVPCGNTVAMVGLDQFITKNATLTNEKEVDAHPIRAMKFSVSPVVRVAVQCKVASDLPKLVEGLKRLAKSDPMVVCSIEESGEHIIAGAGELHLEICLKDLQEDFMGGAEIIKSDPVVSFRETVLEKSCRVVMSKSPNKHNRLYMEARPMEEGLAEAIDDGRIGPRDDPKNRAKILSEEFGWDKDLAKKIWCFGPETTGPNMVVDMCKGVQYLNEIKDSVVAGFQWASKEGALAEENMRGICFEVCDVVLHADAIHRGGGQVIPTARRVIYASQITAKPRLLEPVYLVEIQAPEQALGGIYSVLNQKRGHVFEEMQRPGTPLYNIKAYLPVIESFGFSGTLRAATSGQAFPQCVFDHWDMMSSDPLEAGTQAAQLVTDIRKRKGLKEQMTPLSDFEDKL*	1	44	57	844	0.0521327	0.0675355	Y
2023	GIIAQEVAGDVRMT		Potri.007G065600	730.38	1458.75	2	-0.003627	8	A	D	40.25	28.38	21.0028	MVKFTAEELRRIMDFKHNIRNMSVIAHVDHGKSTLTDSLVAAAGIIAQEVAGDVRMTDTRADEAERGITIKSTGISLYYEMSDESLKRYKGERHGNEYLINLIDSPGHVDFSSEVTAALRITDGALVVVDCIEGVCVQTETVLRQALGERIRPVLTVNKMDRCFLELQVDGEEAFQTFSRVIENANVIMATYEDPLLGDCQVYPEKGTVAFSAGLHGWAFTLTNFAQMYASKFGVDESKMMERLWGENFFDPATKKWTTKNTGSATCKRGFVQFCYEPIKQIIKTCMNDQKDKLWPMLQKLGVVMKSDEKDLMGKPLMKRVMQTWLPASTALLEMMIFHLPSPATAQRYRVENLYEGPLDDAYANAIRNCDPNGPLMLYVSKMIPASDKGRFFAFGRVFAGKVTTGLKVRIMGPNYVPGEKKDLYVKSVQRTVIWMGKRQETVEDVPCGNTVALVGLDQFITKNATLTNEKEVDAHPIRAMKFSVSPVVRVAVQCKVASDLPKLVEGLKRLAKSDPMVVCSIEESGEHIIAGAGELHLEICLKDLQDDFMGGAEIIKSDPVVSFRETVIDKSCRVVMSKSPNKHNRLYMEARPMEEGLAEAIDDGRIGPRDDPKIRGKILSEEFGWDKDLAKKIWCFGPETTGPNMVVDMCKGVQYLNEIKDSVVAGFQWASKEGALAEENMRGICFEVCDVVLHSDAIHRGGGQVIPTARRVIYASQLTAKPRLLEPVYMVEIQAPEQALGGIYSVLNQKRGHVFEEIQRPGTPLYNIKAYLPVVESFGFSGTLRAATSGQAFPQCVFDHWDTMSSDPMEAGTQAAQLVTEIRKRKGLKEQMTPLSDFEDKL*	1	44	57	844	0.0521327	0.0675355	Y
2023	GIIAQEVAGDVRMT		Potri.007G065700	730.38	1458.75	2	-0.003627	8	A	D	40.25	28.38	21.0028	MVKFTAEELRRIMDFKHNIRNMSVIAHVDHGKSTLTDSLVAAAGIIAQEVAGDVRMTDTRADEAERGITIKSTGISLYYEMSDESLKRFKGERHGNEYLINLIDSPGHVDFSSEVTAALRITDGALVVVDCIEGVCVQTETVLRQALGERIRPVLTVNKMDRCFLELQVDGEEAFQTFSRVIENANVIMATYEDPLLGDCQVYPEKGTVAFSAGLHGWAFTLTNFAQMYASKFGVDESKMMERLWGENFFDPATKKWTTKNTGSATCKRGFVQFCYEPIKQIIKTCMNDQKDKLWPMLQKLGVVMKSDEKDLMGKPLMKRVMQTWLPASTALLEMMIFHLPSPATAQRYRVENLYEGPLDDAYANAIRNCDPNGPLMLYVSKMIPASDKGRFFAFGRVFAGKVTTGLKVRIMGPNYVPGEKKDLYVKSVQRTVIWMGKRQETVEDVPCGNTVALVGLDQFITKNATLTNEKEVDAHPIRAMKFSVSPVVRVAVQCKVASDLPKLVEGLKRLAKSDPMVVCSIEESGEHIIAGAGELHLEICLKDLQDDFMGGAEIIKSDPVVSFRETVIDKSCRVVMSKSPNKHNRLYMEARPMEEGLAEAIDDGRIGPRDDPKIRGKILSEEFGWDKDLAKKIWCFGPETTGPNMVVDMCKGVQYLNEIKDSVVAGFQWASKEGALAEENMRGICFEVCDVVLHSDAIHRGGGQVIPTARRVIYASQLTAKPRLLEPVYMVEIQAPEQALGGIYSVLNQKRGHVFEEIQRPGTPLYNIKAYLPVVESFGFSGTLRAATSGQAFPQCVFDHWDTMSSDPMEAGTQAAQLVAEIRKRKGLKEQMTPLSDFEDKL*	1	44	57	844	0.0521327	0.0675355	Y
2023	GIIAQEVAGDVRMT		Potri.005G098100	730.38	1458.75	2	-0.003627	8	A	D	40.25	28.38	21.0028	MVKFTAEELRRIMDYKHNIRNMSVIAHVDHGKSTLTDSLVAAAGIIAQEVAGDVRMTDTRADEAERGITIKSTGISLYYEMADEALKNFKGERQGNEYLINLIDSPGHVDFSSEVTAALRITDGALVVVDCIEGVCVQTETVLRQALGERIRPVLTVNKMDRCFLELQVDGEEAYQTFSRVIENANVIMATYEDPLLGDCQVYPEKGTVAFSAGLHGWAFTLTNFANMYASKFKVDEGKMMERLWGENFFDPATKKWSSKNTGSPTCKRGFVQFCYEPIKQIINTCMNDQKDKLWPMLQKLGVVMKSEEKDLMGKALMKRVMQTWLPASTALLEMMIFHLPSPAKAQKYRVENLYEGPLDDVYANAIRNCDPEGPLMLYVSKMIPASDKGRFFAFGRVFSGKVSTGLKVRIMGPNFVPGEKKDLYVKSVQRTVIWMGKRQETVEDVPCGNTVAMVGLDQFITKNATLTNEKEVDAHPIRAMKFSVSPVVRVAVQCKVASDLPKLVEGLKRLAKSDPMVVCSIEESGEHIIAGAGELHLEICLKDLQEDFMGGAEIIKSDPVVSFRETVLEKSCRVVMSKSPNKHNRLYMEARPMEEGLAEAIDDGRIGPRDDPKNRAKILSEEFGWDKDLAKKIWCFGPETTGPNMVVDMCKGVQYLNEIKDSVVAGFQWASKEGALAEENMRGICFEVCDVVLHADAIHRGGGQVIPTARRVIYASQITAKPRLLEPVYLVEIQAPEQALGGIYSVLNQKRGHVFEEMQRPGTPLYNIKAYLPVIESFGFSGTLRAATSGQAFPQCVFDHWDMMSSDPLEAGTQAAQLVTDIRKRKGLKEQMTPLSDFEDKL*	1	44	57	844	0.0521327	0.0675355	Y
2023	GIIAQEVAGDVRMT	Oxidation (M)	Potri.007G065600	738.379	1474.74	2	-0.00233	8	A	D	71.98	50.93	44.1861	MVKFTAEELRRIMDFKHNIRNMSVIAHVDHGKSTLTDSLVAAAGIIAQEVAGDVRMTDTRADEAERGITIKSTGISLYYEMSDESLKRYKGERHGNEYLINLIDSPGHVDFSSEVTAALRITDGALVVVDCIEGVCVQTETVLRQALGERIRPVLTVNKMDRCFLELQVDGEEAFQTFSRVIENANVIMATYEDPLLGDCQVYPEKGTVAFSAGLHGWAFTLTNFAQMYASKFGVDESKMMERLWGENFFDPATKKWTTKNTGSATCKRGFVQFCYEPIKQIIKTCMNDQKDKLWPMLQKLGVVMKSDEKDLMGKPLMKRVMQTWLPASTALLEMMIFHLPSPATAQRYRVENLYEGPLDDAYANAIRNCDPNGPLMLYVSKMIPASDKGRFFAFGRVFAGKVTTGLKVRIMGPNYVPGEKKDLYVKSVQRTVIWMGKRQETVEDVPCGNTVALVGLDQFITKNATLTNEKEVDAHPIRAMKFSVSPVVRVAVQCKVASDLPKLVEGLKRLAKSDPMVVCSIEESGEHIIAGAGELHLEICLKDLQDDFMGGAEIIKSDPVVSFRETVIDKSCRVVMSKSPNKHNRLYMEARPMEEGLAEAIDDGRIGPRDDPKIRGKILSEEFGWDKDLAKKIWCFGPETTGPNMVVDMCKGVQYLNEIKDSVVAGFQWASKEGALAEENMRGICFEVCDVVLHSDAIHRGGGQVIPTARRVIYASQLTAKPRLLEPVYMVEIQAPEQALGGIYSVLNQKRGHVFEEIQRPGTPLYNIKAYLPVVESFGFSGTLRAATSGQAFPQCVFDHWDTMSSDPMEAGTQAAQLVTEIRKRKGLKEQMTPLSDFEDKL*	1	44	57	844	0.0521327	0.0675355	Y
2023	GIIAQEVAGDVRMT	Oxidation (M)	Potri.007G065700	738.379	1474.74	2	-0.00233	8	A	D	71.98	50.93	44.1861	MVKFTAEELRRIMDFKHNIRNMSVIAHVDHGKSTLTDSLVAAAGIIAQEVAGDVRMTDTRADEAERGITIKSTGISLYYEMSDESLKRFKGERHGNEYLINLIDSPGHVDFSSEVTAALRITDGALVVVDCIEGVCVQTETVLRQALGERIRPVLTVNKMDRCFLELQVDGEEAFQTFSRVIENANVIMATYEDPLLGDCQVYPEKGTVAFSAGLHGWAFTLTNFAQMYASKFGVDESKMMERLWGENFFDPATKKWTTKNTGSATCKRGFVQFCYEPIKQIIKTCMNDQKDKLWPMLQKLGVVMKSDEKDLMGKPLMKRVMQTWLPASTALLEMMIFHLPSPATAQRYRVENLYEGPLDDAYANAIRNCDPNGPLMLYVSKMIPASDKGRFFAFGRVFAGKVTTGLKVRIMGPNYVPGEKKDLYVKSVQRTVIWMGKRQETVEDVPCGNTVALVGLDQFITKNATLTNEKEVDAHPIRAMKFSVSPVVRVAVQCKVASDLPKLVEGLKRLAKSDPMVVCSIEESGEHIIAGAGELHLEICLKDLQDDFMGGAEIIKSDPVVSFRETVIDKSCRVVMSKSPNKHNRLYMEARPMEEGLAEAIDDGRIGPRDDPKIRGKILSEEFGWDKDLAKKIWCFGPETTGPNMVVDMCKGVQYLNEIKDSVVAGFQWASKEGALAEENMRGICFEVCDVVLHSDAIHRGGGQVIPTARRVIYASQLTAKPRLLEPVYMVEIQAPEQALGGIYSVLNQKRGHVFEEIQRPGTPLYNIKAYLPVVESFGFSGTLRAATSGQAFPQCVFDHWDTMSSDPMEAGTQAAQLVAEIRKRKGLKEQMTPLSDFEDKL*	1	44	57	844	0.0521327	0.0675355	Y
2023	GIIAQEVAGDVRMT	Oxidation (M)	Potri.005G098100	738.379	1474.74	2	-0.00233	8	A	D	71.98	50.93	44.1861	MVKFTAEELRRIMDYKHNIRNMSVIAHVDHGKSTLTDSLVAAAGIIAQEVAGDVRMTDTRADEAERGITIKSTGISLYYEMADEALKNFKGERQGNEYLINLIDSPGHVDFSSEVTAALRITDGALVVVDCIEGVCVQTETVLRQALGERIRPVLTVNKMDRCFLELQVDGEEAYQTFSRVIENANVIMATYEDPLLGDCQVYPEKGTVAFSAGLHGWAFTLTNFANMYASKFKVDEGKMMERLWGENFFDPATKKWSSKNTGSPTCKRGFVQFCYEPIKQIINTCMNDQKDKLWPMLQKLGVVMKSEEKDLMGKALMKRVMQTWLPASTALLEMMIFHLPSPAKAQKYRVENLYEGPLDDVYANAIRNCDPEGPLMLYVSKMIPASDKGRFFAFGRVFSGKVSTGLKVRIMGPNFVPGEKKDLYVKSVQRTVIWMGKRQETVEDVPCGNTVAMVGLDQFITKNATLTNEKEVDAHPIRAMKFSVSPVVRVAVQCKVASDLPKLVEGLKRLAKSDPMVVCSIEESGEHIIAGAGELHLEICLKDLQEDFMGGAEIIKSDPVVSFRETVLEKSCRVVMSKSPNKHNRLYMEARPMEEGLAEAIDDGRIGPRDDPKNRAKILSEEFGWDKDLAKKIWCFGPETTGPNMVVDMCKGVQYLNEIKDSVVAGFQWASKEGALAEENMRGICFEVCDVVLHADAIHRGGGQVIPTARRVIYASQITAKPRLLEPVYLVEIQAPEQALGGIYSVLNQKRGHVFEEMQRPGTPLYNIKAYLPVIESFGFSGTLRAATSGQAFPQCVFDHWDMMSSDPLEAGTQAAQLVTDIRKRKGLKEQMTPLSDFEDKL*	1	44	57	844	0.0521327	0.0675355	Y
2024	GIIAQEVAGDVRMTD	Oxidation (M)	Potri.007G065600	795.892	1589.77	2	-0.002421	10	A	T	71.31	48.68	43.4655	MVKFTAEELRRIMDFKHNIRNMSVIAHVDHGKSTLTDSLVAAAGIIAQEVAGDVRMTDTRADEAERGITIKSTGISLYYEMSDESLKRYKGERHGNEYLINLIDSPGHVDFSSEVTAALRITDGALVVVDCIEGVCVQTETVLRQALGERIRPVLTVNKMDRCFLELQVDGEEAFQTFSRVIENANVIMATYEDPLLGDCQVYPEKGTVAFSAGLHGWAFTLTNFAQMYASKFGVDESKMMERLWGENFFDPATKKWTTKNTGSATCKRGFVQFCYEPIKQIIKTCMNDQKDKLWPMLQKLGVVMKSDEKDLMGKPLMKRVMQTWLPASTALLEMMIFHLPSPATAQRYRVENLYEGPLDDAYANAIRNCDPNGPLMLYVSKMIPASDKGRFFAFGRVFAGKVTTGLKVRIMGPNYVPGEKKDLYVKSVQRTVIWMGKRQETVEDVPCGNTVALVGLDQFITKNATLTNEKEVDAHPIRAMKFSVSPVVRVAVQCKVASDLPKLVEGLKRLAKSDPMVVCSIEESGEHIIAGAGELHLEICLKDLQDDFMGGAEIIKSDPVVSFRETVIDKSCRVVMSKSPNKHNRLYMEARPMEEGLAEAIDDGRIGPRDDPKIRGKILSEEFGWDKDLAKKIWCFGPETTGPNMVVDMCKGVQYLNEIKDSVVAGFQWASKEGALAEENMRGICFEVCDVVLHSDAIHRGGGQVIPTARRVIYASQLTAKPRLLEPVYMVEIQAPEQALGGIYSVLNQKRGHVFEEIQRPGTPLYNIKAYLPVVESFGFSGTLRAATSGQAFPQCVFDHWDTMSSDPMEAGTQAAQLVTEIRKRKGLKEQMTPLSDFEDKL*	1	44	58	844	0.0521327	0.0687204	Y
2024	GIIAQEVAGDVRMTD	Oxidation (M)	Potri.007G065700	795.892	1589.77	2	-0.002421	10	A	T	71.31	48.68	43.4655	MVKFTAEELRRIMDFKHNIRNMSVIAHVDHGKSTLTDSLVAAAGIIAQEVAGDVRMTDTRADEAERGITIKSTGISLYYEMSDESLKRFKGERHGNEYLINLIDSPGHVDFSSEVTAALRITDGALVVVDCIEGVCVQTETVLRQALGERIRPVLTVNKMDRCFLELQVDGEEAFQTFSRVIENANVIMATYEDPLLGDCQVYPEKGTVAFSAGLHGWAFTLTNFAQMYASKFGVDESKMMERLWGENFFDPATKKWTTKNTGSATCKRGFVQFCYEPIKQIIKTCMNDQKDKLWPMLQKLGVVMKSDEKDLMGKPLMKRVMQTWLPASTALLEMMIFHLPSPATAQRYRVENLYEGPLDDAYANAIRNCDPNGPLMLYVSKMIPASDKGRFFAFGRVFAGKVTTGLKVRIMGPNYVPGEKKDLYVKSVQRTVIWMGKRQETVEDVPCGNTVALVGLDQFITKNATLTNEKEVDAHPIRAMKFSVSPVVRVAVQCKVASDLPKLVEGLKRLAKSDPMVVCSIEESGEHIIAGAGELHLEICLKDLQDDFMGGAEIIKSDPVVSFRETVIDKSCRVVMSKSPNKHNRLYMEARPMEEGLAEAIDDGRIGPRDDPKIRGKILSEEFGWDKDLAKKIWCFGPETTGPNMVVDMCKGVQYLNEIKDSVVAGFQWASKEGALAEENMRGICFEVCDVVLHSDAIHRGGGQVIPTARRVIYASQLTAKPRLLEPVYMVEIQAPEQALGGIYSVLNQKRGHVFEEIQRPGTPLYNIKAYLPVVESFGFSGTLRAATSGQAFPQCVFDHWDTMSSDPMEAGTQAAQLVAEIRKRKGLKEQMTPLSDFEDKL*	1	44	58	844	0.0521327	0.0687204	Y
2024	GIIAQEVAGDVRMTD	Oxidation (M)	Potri.005G098100	795.892	1589.77	2	-0.002421	10	A	T	71.31	48.68	43.4655	MVKFTAEELRRIMDYKHNIRNMSVIAHVDHGKSTLTDSLVAAAGIIAQEVAGDVRMTDTRADEAERGITIKSTGISLYYEMADEALKNFKGERQGNEYLINLIDSPGHVDFSSEVTAALRITDGALVVVDCIEGVCVQTETVLRQALGERIRPVLTVNKMDRCFLELQVDGEEAYQTFSRVIENANVIMATYEDPLLGDCQVYPEKGTVAFSAGLHGWAFTLTNFANMYASKFKVDEGKMMERLWGENFFDPATKKWSSKNTGSPTCKRGFVQFCYEPIKQIINTCMNDQKDKLWPMLQKLGVVMKSEEKDLMGKALMKRVMQTWLPASTALLEMMIFHLPSPAKAQKYRVENLYEGPLDDVYANAIRNCDPEGPLMLYVSKMIPASDKGRFFAFGRVFSGKVSTGLKVRIMGPNFVPGEKKDLYVKSVQRTVIWMGKRQETVEDVPCGNTVAMVGLDQFITKNATLTNEKEVDAHPIRAMKFSVSPVVRVAVQCKVASDLPKLVEGLKRLAKSDPMVVCSIEESGEHIIAGAGELHLEICLKDLQEDFMGGAEIIKSDPVVSFRETVLEKSCRVVMSKSPNKHNRLYMEARPMEEGLAEAIDDGRIGPRDDPKNRAKILSEEFGWDKDLAKKIWCFGPETTGPNMVVDMCKGVQYLNEIKDSVVAGFQWASKEGALAEENMRGICFEVCDVVLHADAIHRGGGQVIPTARRVIYASQITAKPRLLEPVYLVEIQAPEQALGGIYSVLNQKRGHVFEEMQRPGTPLYNIKAYLPVIESFGFSGTLRAATSGQAFPQCVFDHWDMMSSDPLEAGTQAAQLVTDIRKRKGLKEQMTPLSDFEDKL*	1	44	58	844	0.0521327	0.0687204	Y
2025	GIIEKIKEIEAEM	Oxidation (M)	Potri.003G063500	759.906	1517.8	2	-0.002971	10	M	A	46.61	18.59	15.9989	MGIIEKIKEIEAEMARTQKNKATEYHLGQLKAKIAKLRTQLLEPPKGSSGAGDGFEVTKFGHGRVALIGFPSVGKSTLLTMLTGTHSEAASYEFTTLTCIPGIIHYNDTKIQLLDLPGIIEGASEGKGRGRQVIAVSKSSDIVLMVLDASKSEGHRQILTRELEAVGLRLNKRPPQIYFKKKKTGGISFNSTLHLTHVDEKLCYQILHEYKIHNAEVLFREDATVDDLIDVIEGNRKYMKCIYVYNKIDVIGIDDVDKLARQPNSVVISCNLKLNFDRLLAKMWEAMGLVRVYTKPQGQQPDFSDPVVLSADRGGCTVEDFCNHIHRNLIKDVKYVLVWGTSARHYPQHCGLGHVLQDEDVVQIVKKKEREDGGGRGRFKSHSTAPARISDREKKAPLKT*	1	2	14	401	0.00498753	0.0349127	Y
2026	GIIPLGPDIDYSSPH		Potri.015G121600	790.899	1579.78	2	-0.005167	12	F	D	79.99	75.42	67.8386	MVCVFTKPHLLALGPNKNNISFILPQLSLKCNLHMARSAIDETSDTGAFKRTASTFRNFISKEPNSQFPPESGRYHLYVSYACPWASRCLAYLKIKGLEKAIAFTSVKPIWERTKESDEHMGWVFPASETEEAGAEPDPLNGARSIRELYELASTNYAGKYTVPVLWDKKLKTIVNNESSEIIRMFNTEFNDIAENAALDLYPSHLQARIDETNEWVYNGINNGVYKCGFARKQGPYEEAAIQLYEALDKCEEILGRQRYICGNTLSEADIKLFVTLIRFDEVYAVHFKCNKKLLRDYPNMFNYTKDIFQIPGMSSTVNMQHIKRHYYGSHPTVNPFGIIPLGPDIDYSSPHDRNRFSS*	1	338	352	360	0.938889	0.977778	Y
2026	GIIPLGPDIDYSSPH		Potri.015G121600	790.899	1579.78	2	-0.005167	12	F	D	79.99	75.42	67.8386	MARSAIDETSDTGAFKRTASTFRNFISKEPNSQFPPESGRYHLYVSYACPWASRCLAYLKIKGLEKAIAFTSVKPIWERTKESDEHMGWVFPASETEEAGAEPDPLNGARSIRELYELASTNYAGKYTVPVLWDKKLKTIVNNESSEIIRMFNTEFNDIAENAALDLYPSHLQARIDETNEWVYNGINNGVYKCGFARKQGPYEEAAIQLYEALDKCEEILGRQRYICGNTLSEADIKLFVTLIRFDEVYAVHFKCNKKLLRDYPNMFNYTKDIFQIPGMSSTVNMQHIKRHYYGSHPTVNPFGIIPLGPDIDYSSPHDRNRFSS*	1	304	318	326	0.932515	0.97546	Y
2027	GIIPLGPDIDYSSPHDRN		Potri.015G121600	655.992	1964.95	3	-0.006295	11	F	R	76.27	67.82	59.0971	MVCVFTKPHLLALGPNKNNISFILPQLSLKCNLHMARSAIDETSDTGAFKRTASTFRNFISKEPNSQFPPESGRYHLYVSYACPWASRCLAYLKIKGLEKAIAFTSVKPIWERTKESDEHMGWVFPASETEEAGAEPDPLNGARSIRELYELASTNYAGKYTVPVLWDKKLKTIVNNESSEIIRMFNTEFNDIAENAALDLYPSHLQARIDETNEWVYNGINNGVYKCGFARKQGPYEEAAIQLYEALDKCEEILGRQRYICGNTLSEADIKLFVTLIRFDEVYAVHFKCNKKLLRDYPNMFNYTKDIFQIPGMSSTVNMQHIKRHYYGSHPTVNPFGIIPLGPDIDYSSPHDRNRFSS*	1	338	355	360	0.938889	0.986111	Y
2027	GIIPLGPDIDYSSPHDRN		Potri.015G121600	655.992	1964.95	3	-0.006295	11	F	R	76.27	67.82	59.0971	MARSAIDETSDTGAFKRTASTFRNFISKEPNSQFPPESGRYHLYVSYACPWASRCLAYLKIKGLEKAIAFTSVKPIWERTKESDEHMGWVFPASETEEAGAEPDPLNGARSIRELYELASTNYAGKYTVPVLWDKKLKTIVNNESSEIIRMFNTEFNDIAENAALDLYPSHLQARIDETNEWVYNGINNGVYKCGFARKQGPYEEAAIQLYEALDKCEEILGRQRYICGNTLSEADIKLFVTLIRFDEVYAVHFKCNKKLLRDYPNMFNYTKDIFQIPGMSSTVNMQHIKRHYYGSHPTVNPFGIIPLGPDIDYSSPHDRNRFSS*	1	304	321	326	0.932515	0.984663	Y
2028	GILAAEVEKL		Potri.001G180100	521.81	1041.61	2	-0.001781	7	G	L	50.2	30.68	22.2845	MSVVGFDFGNENSLVAVARQRGIDVVLNDESKRETPAIVCFGDKQRFIGTAGAASTMMNPKNSISQIKRLIGRPFSDPELQRDLRSLPFTVTEGPDGFPLIQARYLGEMRTFTPTQVLGMVFADLKIIGQKNLNAAVVDCCIGIPVYFTDLQRRAVLDAATIAGLHPLRLMHETTATALAYGIYKTDLPENDQLNVAFVDVGHASMQVCIAGFKKGQLKILAHSFDRSLGGRDFDEALFQHFTTKFKAEYHIDVYQNARACLRLRAACEKLKKVLSANPVAPLNIECLMEEKDVRGIIKREEFEQISIPILERVKRPLEKALQDAGLAVENVHTVEVVGSASRVPAIMKILTEFFGKEPRRTMNSSESVSRGCALQCAILSPTFKVREFQVHECFPFSIAVSWKGAAPDSQNGAADNQQSTIVFPKGNPIPSIKALTFYRSGTFSIDVQYADVSELQAPAKISTYTIGPFQSTKSERAKVKVKVRLNLHGIVSVESATLLEEEEVEVPVTKEPAKEPAKMDTDEAPSDAATKGPKEADANMEEEKSAADVSGAENGVPEADKPTQMETDTKVEVPKKKVKKTNIPVSEVVYGGILAAEVEKLLEKEYEMALQDRVMEETKEKKNAVEAYVYDMRNKLSDRYQEFVTDPEREGFTAKLQETEDWLYEDGEDETKGVYIAKLEELKKQGDPIEERYKEYTERGSVIDQLVYCVNSYREAAVSSDPKFEHIDLTEKQKVLNECVEAEAWLREKKQHQDSLPKYATPVLLSADVRKKAEALDRFCRPIMTKPKPAKPATPETPATPPPQGSEQQQQGDANADPSANASANETAGAASGEVPPASGEPMETDKSETA*	1	593	602	853	0.695193	0.705744	Y
2029	GILAAEVEKLLEKE		Potri.001G180100	514.631	1540.87	3	0.00059	7	G	Y	20.84	12.91	5.94431	MSVVGFDFGNENSLVAVARQRGIDVVLNDESKRETPAIVCFGDKQRFIGTAGAASTMMNPKNSISQIKRLIGRPFSDPELQRDLRSLPFTVTEGPDGFPLIQARYLGEMRTFTPTQVLGMVFADLKIIGQKNLNAAVVDCCIGIPVYFTDLQRRAVLDAATIAGLHPLRLMHETTATALAYGIYKTDLPENDQLNVAFVDVGHASMQVCIAGFKKGQLKILAHSFDRSLGGRDFDEALFQHFTTKFKAEYHIDVYQNARACLRLRAACEKLKKVLSANPVAPLNIECLMEEKDVRGIIKREEFEQISIPILERVKRPLEKALQDAGLAVENVHTVEVVGSASRVPAIMKILTEFFGKEPRRTMNSSESVSRGCALQCAILSPTFKVREFQVHECFPFSIAVSWKGAAPDSQNGAADNQQSTIVFPKGNPIPSIKALTFYRSGTFSIDVQYADVSELQAPAKISTYTIGPFQSTKSERAKVKVKVRLNLHGIVSVESATLLEEEEVEVPVTKEPAKEPAKMDTDEAPSDAATKGPKEADANMEEEKSAADVSGAENGVPEADKPTQMETDTKVEVPKKKVKKTNIPVSEVVYGGILAAEVEKLLEKEYEMALQDRVMEETKEKKNAVEAYVYDMRNKLSDRYQEFVTDPEREGFTAKLQETEDWLYEDGEDETKGVYIAKLEELKKQGDPIEERYKEYTERGSVIDQLVYCVNSYREAAVSSDPKFEHIDLTEKQKVLNECVEAEAWLREKKQHQDSLPKYATPVLLSADVRKKAEALDRFCRPIMTKPKPAKPATPETPATPPPQGSEQQQQGDANADPSANASANETAGAASGEVPPASGEPMETDKSETA*	1	593	606	853	0.695193	0.710434	Y
2030	GILKPNPVSPVLG		Potri.013G070600	645.892	1289.77	2	-0.001947	8	R	D	23.5	9.73	5.72207	MSLAASRVFKACRALLAPAKPATASKTTVAKPKPKPKPKAKATSTTPGTPRGILKPNPVSPVLGDFLGGVPESSRAEAVKKIWAHIKLHNLQNPTNKKEIICDAKLKAIFDGRDKVGFLDIGKLLSAHFPKAG*	1	52	64	134	0.38806	0.477612	Y
2031	GILKPNPVSPVLGDF		Potri.013G070600	776.938	1551.86	2	-0.005031	13	R	L	29.84	13.72	10.9625	MSLAASRVFKACRALLAPAKPATASKTTVAKPKPKPKPKAKATSTTPGTPRGILKPNPVSPVLGDFLGGVPESSRAEAVKKIWAHIKLHNLQNPTNKKEIICDAKLKAIFDGRDKVGFLDIGKLLSAHFPKAG*	1	52	66	134	0.38806	0.492537	Y
2032	GILPKKPPL		Potri.004G111900	481.822	961.63	2	-0.002192	5	G	I	19.32	12.04	8.1222	MEDNKQDQVDGNLSEDKSSMPSSKQEEEVVKKKYGGILPKKPPLISKDHERAYFDSADWALGKQGVDKPKGPLEALRPKLQPTQQQTRYRKSPYAPADGEDAGSASSEDATANE*	1	36	44	115	0.313043	0.382609	Y
2033	GILPKKPPLIS		Potri.004G111900	581.88	1161.75	2	-0.002071	6	G	K	17.16	10.32	5.4596	MEDNKQDQVDGNLSEDKSSMPSSKQEEEVVKKKYGGILPKKPPLISKDHERAYFDSADWALGKQGVDKPKGPLEALRPKLQPTQQQTRYRKSPYAPADGEDAGSASSEDATANE*	1	36	46	115	0.313043	0.4	Y
2034	GILPKKPPLISKD		Potri.004G111900	469.296	1404.87	3	-0.003167	6	G	H	23.9	18.5	10.5458	MEDNKQDQVDGNLSEDKSSMPSSKQEEEVVKKKYGGILPKKPPLISKDHERAYFDSADWALGKQGVDKPKGPLEALRPKLQPTQQQTRYRKSPYAPADGEDAGSASSEDATANE*	1	36	48	115	0.313043	0.417391	Y
2035	GINFDLPH		Potri.014G106600	456.73	911.446	2	-0.004343	6	K	V	30.64	13.12	6.50952	MVGVQYASSFYLKINQPPPRTNMGSFIESHIGQVDEAKDENFGYAMQLALSSVLPMTMYSAIQLGIFEIIAKAGPDAKLSASDVAAQLPTKNPDAPMMLDRILRLLASHDVLGCSVDGSERLYSLAPVSKHYVRNKDGVSLGPFMALIQDNVFLQSWSQLKDAVLEGGVAFDRVHGAHAFEYPGLDPRFNQVFNTAMYNQTTVVLENMLEAYTGFKNLKQLVEIGGGMGHTIKAIISKYPQIKGINFDLPHVIEHAPSCPGVEHVGGDMFESVPKGDAIFLKWILHDWSDDHCLKLLKNCYKAIPDNGKVIVMESVLSITAKTSPAARAISQLDVLMMTQNPGGKERTEHEFMALATGAGFRGIKYEAFVCNFWVMEFFK*	1	244	251	381	0.64042	0.658793	Y
2035	GINFDLPH		Potri.009G139800	456.73	911.446	2	-0.004343	6	Q	V	30.64	13.12	6.50952	MAVVKCAIELGIADAIENNEGPMTLSELSSSLGCAPSSLYRIMRFLVHHNIFIEKPSSQGTTVYVQTALSRRLLKKGEKSMVDLLLLESSHVMMAPWHNLSSRVLNDNNSPFEGAHGDDIWKYALANPVHSKLIDDAMACDAKLVVPEIVEGFPEVFDGVKTLVDVGGGNGTTLQMLVKAFPWIQGINFDLPHVVSVASESEGVKHVGGDFFESVPKADAAFLMWVLHDWNDEECIQILKNCKEAIQSDKGKVIIVEAVVGEEKGDKLEFVRLMLDMVMMSHTDAGKERTSKEWGYVLKEAGFSSYTIKPIRAVQSVIVASP*	1	186	193	323	0.575851	0.597523	Y
2035	GINFDLPH		Potri.009G139700	456.73	911.446	2	-0.004343	6	E	V	30.64	13.12	6.50952	MERTSRDSKMKEEEDVQAGVEIWKYVLGFSGIAVVKCAIELGIAEAIENHEGTPMALSELSSTLGCVPFSLDRIMRFLVHHHFFKEEPTIQGTAGYVHTPLSRRLLRQGEDSMADFILLESSPVMLAPWHHLSSRVRINGTAAFEAAYGGDIWKYAAANPAFNRLINDAMACDARLAVSAIIESCPKLFDGLKTLVDVGGGNGTALGKFVKAFPWIEGINFDLPHVVSVAAECEGVKQVGGDMFDSVPKADAVFIMKVLQDWNNDDCVRILKKCKEAIPKDKGKVIIVETVIGEEKQDSFEFVRFMKDMAMMAFTNSGKERTSEEWDCVLKEAGFSSYNIIPIRAVQSVIEAFP*	1	218	225	355	0.614085	0.633803	Y
2035	GINFDLPH		Potri.019G102900	456.73	911.446	2	-0.004343	6	K	V	30.64	13.12	6.50952	MGSLDEEALLRGQVEVWQLMFGFAESMALKCAIELGIADIINSLGGPVTLNQIASGIDSPCVDIPYLARIMRFLVRKRVFTQHIPSDGGETLYGLTDSSKWLLRDSEVSLAPMVLMQNYPWQLAPWHYLSQCVKEGGIAFKKAHGCEIWDLASQNPEFNRIFNDALACTAKIIMRAVVSHYKGGFDDVETLVDVGGGTGGNLAEIVKAYPHIKGINFDLPHVVAAAPAYNGVSHVGGSFFEAIPNADSIFMKWVLHDWGDEDCVKILKNCRKAMPEKTGKLILVEIVLQPEGNGQFGDMGMVSDLVMFAHSTGGKERTELEWKKLLEEGGFPRYKIINIPALPSIIEAYLQ*	1	214	221	352	0.607955	0.627841	Y
2035	GINFDLPH		Potri.015G003100	456.73	911.446	2	-0.004343	6	K	V	30.64	13.12	6.50952	MGSTGETQMSPAQILDEEANFAMQLISSSVLPMVLKTAIELDLLEIMAKAGPGALLSPSDIASHLPTKNPDAPVMLDRILRLLASYSILICSLRDLPDGKVERLYGLASVCKFLTKNEDGVSVSPLCLMNQDKVLMESWYHLKDAILEGGIPFNKAYGMTAFEYHGTDPRFNKVFNKGMSDHSKIAMKKILETYKGFEGLASLVDVGGGTGAVLSTIVSKYPSIKGINFDLPHVIADAPAFPGVENVGGDMFVSVPKADAVFMKWICHDWSDEHCLRFLKNCYDALPENGKVILVECILPVAPDTSLATKGVMHVDAIMLAHNPGGKERTEKEFEGLARGAGFKGFEVMCCAFNTYVIEFRKQA*	1	226	233	365	0.619178	0.638356	Y
2035	GINFDLPH		Potri.002G180466	456.73	911.446	2	-0.004343	6	K	V	30.64	13.12	6.50952	MASSIENHVSQVDEAKDENFGYAMQLALSSVLPMTLHTAIQLGIFEIIAKAGPDVKLSAADIAAKLPTDNPDTPKMVDRILRLLASHQVLCCFVDGSERFYSLAPVSMYFVRNQNGVSLAPFMALNHENVILQSWSQLKDAVLEGGVAFHRVHGVHAFEYNGLDPRFNQVFNTAMYNQTTVVNGNMLEKYNGFKNLKQLVDIGGGLGHTMKAVTSKYPQIKGINFDLPHVIEHAPAYPGVEHVGGDMFESVPKGDAIFLKWILHNWSDDHCLKLLKNCYKAIPEDGKVIVMESVLPITAKTSPAAKAISQLDVLMMMSQNPGGKERTEDEFMALATAAGFRGIKFETFVCNFWVMEFFK*	1	222	229	360	0.616667	0.636111	Y
2035	GINFDLPH		Potri.002G180433	456.73	911.446	2	-0.004343	6	K	V	30.64	13.12	6.50952	MASSIENHVSQVDEAKDENFGYAMQLALSSVLPMTLHTAIQLGIFEIIAKAGPDVKLSAADIAAKLPTDNPDTPKMVDRILRLLASHQVLCCFVDGSERFYSLAPVSMYFVRNQNGVSLAPFMALNHENVILQSWSQLKDAVLEGGVAFHRVHGVHAFEYNGLDPRFNQVFNTAMYNQTTVVNGNMLEKYNGFKNLKQLVDIGGGLGHTMKAVTSKYPQIKGINFDLPHVIEHAPAYPGVEHVGGDMFESVPKGDAIFLKWILHNWSDDHCLKLLKNCYKAIPEDGKVIVMESVLPVTAKTSPAAKAISQLDVLMMMSQNPGGKERTEDEFMALATAAGFRGIKFETFVCNFWVMEFFK*	1	222	229	360	0.616667	0.636111	Y
2035	GINFDLPH		Potri.002G180600	456.73	911.446	2	-0.004343	6	K	V	30.64	13.12	6.50952	MASSIENHVSQVDEAKDENFGYAMQLALSSVLPMTLHTAIQLGIFEIIAKAGPDVKLSAADIAAKLPTDNPDTPKMLDRILRLLASHQVLCCFVDGSERFYSLAPVSMYFVRNQNGVSLAPFMALNHENVILQSWSQLKDAVLEGGVAFHRVHGVHAFEYNGLDPRFNQVFNTAMYNQTTVVNGNMLEKYNGFKNLKQLVDIGGGLGHTMKAVTSKYPQIKGINFDLPHVIEHAPAYPGVEHVGGDMFESVPKGDAIFLKWILHNWSDDHCLKLLKNCYKAIPEDGKVIVMESVLPITAKTSPAAKAISQLDVLMMMSQNPGGKERTEDEFMALATAAGFRGIKFETFVCNFWVMEFFK*	1	222	229	360	0.616667	0.636111	Y
2035	GINFDLPH		Potri.002G180500	456.73	911.446	2	-0.004343	6	K	V	30.64	13.12	6.50952	MASSIENHVSQVDEAKDENFGYAMQLALSSVLPMTLHTAIQLGIFEIIAKAGPDVKLSAADIAAKLPTDNPDTPKMVDRILRLLASHQVLCCFVDGSERFYSLAPVSMYFVRNQNGVSLAPFMALNHENVILQSWSQLKDAVLEGGVAFHRVHGVHAFEYNGLDPRFNQVFNTAMYNQTTVVNGNMLEKYNGFKNLKQLVDIGGGLGHTMKAVTSKYPQIKGINFDLPHVIEHAPAYPGVEHVGGDMFESVPKGDAIFLKWILHNWSDDHCLKLLKNCYKAIPEDGKVIVMESVLPITAKTSPAAKAISQLDVLMMMSQNPGGKERTEDEFMALATAAGFRGIKFETFVCNFWVMEFFK*	1	222	229	360	0.616667	0.636111	Y
2035	GINFDLPH		Potri.002G180700	456.73	911.446	2	-0.004343	6	K	V	30.64	13.12	6.50952	MQLALSSVLPMTLHTAIQLGIFEIIAKAGPDVKLSAADIAAKLPTDNPDTPKMLDRILRLLASHQVLCCFVDGSERFYSLAPVSMYFVRNQNGVSLAPFMALIQENVVLQSWSQLKDAVLEGGVAFHRVHGVHGFEYNGLDPKFNQVFNTAMYNQTTVVNGFMLEKYNGFKNLKQLVDIGGGLGHTMKAITSKYPHIKGINFDLPHVIEHAPAYPGVEHVGGDMFESVPKGDAIFLKWILHNWSDDHCLKLLKNCYKAIPGDGKVIVMESVLPITAKTSPAAKAISQLDVLMMITQNPGGKERTEDEFMALATAAGFRGIKFETFVCNFWVMEFFK*	1	199	206	337	0.590504	0.611276	Y
2035	GINFDLPH		Potri.012G006400	456.73	911.446	2	-0.004343	6	K	V	30.64	13.12	6.50952	MGSTGETQMTPTQVSDEEAHLFAMQLASASVLPMILKTAIELDLLEIMAKAGPGAFLSTSEIASHLPTKNPDAPVMLDRILRLLASYSILTCSLKDLPDGKVERLYGLAPVCKFLTKNEDGVSVSPLCLMNQDKVLMESWYYLKDAILDGGIPFNKAYGMTAFEYHGTDPRFNKVFNKGMSDHSTITMKKLLETYKGFEGLTSLVDVGGGTGAVVNTIVSKYPSIKGINFDLPHVIEDAPSYPGVEHVGGDMFVSVPKADAVFMKWICHDWSDAHCLKFLKNCYDALPENGKVILVECILPVAPDTSLATKGVVHIDVIMLAHNPGGKERTEKEFEGLAKGAGFQGFEVMCCAFNTHVIEFRKN*	1	227	234	365	0.621918	0.641096	Y
2035	GINFDLPH		Potri.013G136300	456.73	911.446	2	-0.004343	6	E	V	30.64	13.12	6.50952	MASQEAEAFFKSQFEIFQLSLGFVDSMALKCAVELRLPEIINSHGRPISLSQIASGINSPSSDISYLARIMRYLVRKEIFTAHPPSDGGETLFGLNQKSRMLMHDSERSLVSIITMQHSSWFLAAWHCLSQCIKEGGTAFSKAHGCELWDFASRNPEVNRIFNEAMACTSNITMRAILSHYKDGFNNIRSLVDVAGGIGGHVAEIVRAYPHIEGINFDLPHVVATAPKYEGVSHVAGNMFEAIPNADAIFIQRILHDWTDESCVEILRNCKKAIPEKTGKLIIVDIVLPTDDHCDQFDDIRMVMDLVMFALTTGGKERTEQEWKKLLEEGGFSRYKIIKIPALESIIEAYPDPE*	1	214	221	355	0.602817	0.622535	Y
2035	GINFDLPH		Potri.013G136300	456.73	911.446	2	-0.004343	6	E	V	30.64	13.12	6.50952	MKYAVYKLQYTDFFLLSFMISGINSPSSDISYLARIMRYLVRKEIFTAHPPSDGGETLFGLNQKSRMLMHDSERSLVSIITMQHSSWFLAAWHCLSQCIKEGGTAFSKAHGCELWDFASRNPEVNRIFNEAMACTSNITMRAILSHYKDGFNNIRSLVDVAGGIGGHVAEIVRAYPHIEGINFDLPHVVATAPKYEGVSHVAGNMFEAIPNADAIFIQRILHDWTDESCVEILRNCKKAIPEKTGKLIIVDIVLPTDDHCDQFDDIRMVMDLVMFALTTGGKERTEQEWKKLLEEGGFSRYKIIKIPALESIIEAYPDPE*	1	180	187	321	0.560748	0.582555	Y
2035	GINFDLPH		Potri.013G143800	456.73	911.446	2	-0.004343	6	E	V	30.64	13.12	6.50952	MASQEAEAFFKSQFEIFQLSLGFVDSMALKCAVELRLPEIINSHGRPISLSQIASGINSPSSDISYLARIMRYLVRKEFFTAHPPSDGGETLFGLNQKSRMLMHDSERSLVSIIIMQHSSWFLAAWHCLSQCIKEGGTAFSKAHGCELWDFASRNPEVNRIFNEAMACTSNITMRAILSHYKDGFNNIRSLVDVAGGIGGHVAEIVRAYPHIEGINFDLPHVVATAPKYEGVSHVAGNMFEAIPNADAIFIQRILHDWTDESCVEILRNCKKAIPEKTGKLIIVDIVLPTDDHCDQFDDIRMVMDLVMFALTTGGKERTEQEWKKLLEEGGFSRYKIIKIPALESIIEAYPDPE*	1	214	221	355	0.602817	0.622535	Y
2035	GINFDLPH		Potri.013G143800	456.73	911.446	2	-0.004343	6	E	V	30.64	13.12	6.50952	MKYAVYKLQYTDFFLLSFMISGINSPSSDISYLARIMRYLVRKEFFTAHPPSDGGETLFGLNQKSRMLMHDSERSLVSIIIMQHSSWFLAAWHCLSQCIKEGGTAFSKAHGCELWDFASRNPEVNRIFNEAMACTSNITMRAILSHYKDGFNNIRSLVDVAGGIGGHVAEIVRAYPHIEGINFDLPHVVATAPKYEGVSHVAGNMFEAIPNADAIFIQRILHDWTDESCVEILRNCKKAIPEKTGKLIIVDIVLPTDDHCDQFDDIRMVMDLVMFALTTGGKERTEQEWKKLLEEGGFSRYKIIKIPALESIIEAYPDPE*	1	180	187	321	0.560748	0.582555	Y
2035	GINFDLPH		Potri.013G141301	456.73	911.446	2	-0.004343	6	E	V	30.64	13.12	6.50952	MASQEAEAFFKSQFEIFQLSLGFVDSMALKCAVELRLPEIINSHGRPISLSQIASGINSPSSDISYLARIMRYLVRKEFFTAHPPSDGGETLFGLNQKSRMLMHDSERSLVSIIIMQHSSWFLAAWHCLSQCIKEGGTAFSKAHGCELWDFASRNPEVNRIFNEAMACTSNITMRAILSHYKDGFNNIRSLVDVAGGIGGHVAEIVRAYPHIEGINFDLPHVVATAPKYEGVSHVAGNMFEAIPNADAIFIQRILHDWTDESCVEILRNCKKAIPEKTGKLIIVDIVLPTDDHCDQFDDIRMVMDLVMFALTTGGKERTEQEWKKLLEEGGFSRYKIIKIPALESIIEAYPDPE*	1	214	221	355	0.602817	0.622535	Y
2035	GINFDLPH		Potri.014G106600	456.732	911.45	2	-0.000133	6	K	V	43.89	27.75	19.0361	MVGVQYASSFYLKINQPPPRTNMGSFIESHIGQVDEAKDENFGYAMQLALSSVLPMTMYSAIQLGIFEIIAKAGPDAKLSASDVAAQLPTKNPDAPMMLDRILRLLASHDVLGCSVDGSERLYSLAPVSKHYVRNKDGVSLGPFMALIQDNVFLQSWSQLKDAVLEGGVAFDRVHGAHAFEYPGLDPRFNQVFNTAMYNQTTVVLENMLEAYTGFKNLKQLVEIGGGMGHTIKAIISKYPQIKGINFDLPHVIEHAPSCPGVEHVGGDMFESVPKGDAIFLKWILHDWSDDHCLKLLKNCYKAIPDNGKVIVMESVLSITAKTSPAARAISQLDVLMMTQNPGGKERTEHEFMALATGAGFRGIKYEAFVCNFWVMEFFK*	1	244	251	381	0.64042	0.658793	Y
2035	GINFDLPH		Potri.009G139800	456.732	911.45	2	-0.000133	6	Q	V	43.89	27.75	19.0361	MAVVKCAIELGIADAIENNEGPMTLSELSSSLGCAPSSLYRIMRFLVHHNIFIEKPSSQGTTVYVQTALSRRLLKKGEKSMVDLLLLESSHVMMAPWHNLSSRVLNDNNSPFEGAHGDDIWKYALANPVHSKLIDDAMACDAKLVVPEIVEGFPEVFDGVKTLVDVGGGNGTTLQMLVKAFPWIQGINFDLPHVVSVASESEGVKHVGGDFFESVPKADAAFLMWVLHDWNDEECIQILKNCKEAIQSDKGKVIIVEAVVGEEKGDKLEFVRLMLDMVMMSHTDAGKERTSKEWGYVLKEAGFSSYTIKPIRAVQSVIVASP*	1	186	193	323	0.575851	0.597523	Y
2035	GINFDLPH		Potri.009G139700	456.732	911.45	2	-0.000133	6	E	V	43.89	27.75	19.0361	MERTSRDSKMKEEEDVQAGVEIWKYVLGFSGIAVVKCAIELGIAEAIENHEGTPMALSELSSTLGCVPFSLDRIMRFLVHHHFFKEEPTIQGTAGYVHTPLSRRLLRQGEDSMADFILLESSPVMLAPWHHLSSRVRINGTAAFEAAYGGDIWKYAAANPAFNRLINDAMACDARLAVSAIIESCPKLFDGLKTLVDVGGGNGTALGKFVKAFPWIEGINFDLPHVVSVAAECEGVKQVGGDMFDSVPKADAVFIMKVLQDWNNDDCVRILKKCKEAIPKDKGKVIIVETVIGEEKQDSFEFVRFMKDMAMMAFTNSGKERTSEEWDCVLKEAGFSSYNIIPIRAVQSVIEAFP*	1	218	225	355	0.614085	0.633803	Y
2035	GINFDLPH		Potri.019G102900	456.732	911.45	2	-0.000133	6	K	V	43.89	27.75	19.0361	MGSLDEEALLRGQVEVWQLMFGFAESMALKCAIELGIADIINSLGGPVTLNQIASGIDSPCVDIPYLARIMRFLVRKRVFTQHIPSDGGETLYGLTDSSKWLLRDSEVSLAPMVLMQNYPWQLAPWHYLSQCVKEGGIAFKKAHGCEIWDLASQNPEFNRIFNDALACTAKIIMRAVVSHYKGGFDDVETLVDVGGGTGGNLAEIVKAYPHIKGINFDLPHVVAAAPAYNGVSHVGGSFFEAIPNADSIFMKWVLHDWGDEDCVKILKNCRKAMPEKTGKLILVEIVLQPEGNGQFGDMGMVSDLVMFAHSTGGKERTELEWKKLLEEGGFPRYKIINIPALPSIIEAYLQ*	1	214	221	352	0.607955	0.627841	Y
2035	GINFDLPH		Potri.015G003100	456.732	911.45	2	-0.000133	6	K	V	43.89	27.75	19.0361	MGSTGETQMSPAQILDEEANFAMQLISSSVLPMVLKTAIELDLLEIMAKAGPGALLSPSDIASHLPTKNPDAPVMLDRILRLLASYSILICSLRDLPDGKVERLYGLASVCKFLTKNEDGVSVSPLCLMNQDKVLMESWYHLKDAILEGGIPFNKAYGMTAFEYHGTDPRFNKVFNKGMSDHSKIAMKKILETYKGFEGLASLVDVGGGTGAVLSTIVSKYPSIKGINFDLPHVIADAPAFPGVENVGGDMFVSVPKADAVFMKWICHDWSDEHCLRFLKNCYDALPENGKVILVECILPVAPDTSLATKGVMHVDAIMLAHNPGGKERTEKEFEGLARGAGFKGFEVMCCAFNTYVIEFRKQA*	1	226	233	365	0.619178	0.638356	Y
2035	GINFDLPH		Potri.002G180466	456.732	911.45	2	-0.000133	6	K	V	43.89	27.75	19.0361	MASSIENHVSQVDEAKDENFGYAMQLALSSVLPMTLHTAIQLGIFEIIAKAGPDVKLSAADIAAKLPTDNPDTPKMVDRILRLLASHQVLCCFVDGSERFYSLAPVSMYFVRNQNGVSLAPFMALNHENVILQSWSQLKDAVLEGGVAFHRVHGVHAFEYNGLDPRFNQVFNTAMYNQTTVVNGNMLEKYNGFKNLKQLVDIGGGLGHTMKAVTSKYPQIKGINFDLPHVIEHAPAYPGVEHVGGDMFESVPKGDAIFLKWILHNWSDDHCLKLLKNCYKAIPEDGKVIVMESVLPITAKTSPAAKAISQLDVLMMMSQNPGGKERTEDEFMALATAAGFRGIKFETFVCNFWVMEFFK*	1	222	229	360	0.616667	0.636111	Y
2035	GINFDLPH		Potri.002G180433	456.732	911.45	2	-0.000133	6	K	V	43.89	27.75	19.0361	MASSIENHVSQVDEAKDENFGYAMQLALSSVLPMTLHTAIQLGIFEIIAKAGPDVKLSAADIAAKLPTDNPDTPKMVDRILRLLASHQVLCCFVDGSERFYSLAPVSMYFVRNQNGVSLAPFMALNHENVILQSWSQLKDAVLEGGVAFHRVHGVHAFEYNGLDPRFNQVFNTAMYNQTTVVNGNMLEKYNGFKNLKQLVDIGGGLGHTMKAVTSKYPQIKGINFDLPHVIEHAPAYPGVEHVGGDMFESVPKGDAIFLKWILHNWSDDHCLKLLKNCYKAIPEDGKVIVMESVLPVTAKTSPAAKAISQLDVLMMMSQNPGGKERTEDEFMALATAAGFRGIKFETFVCNFWVMEFFK*	1	222	229	360	0.616667	0.636111	Y
2035	GINFDLPH		Potri.002G180600	456.732	911.45	2	-0.000133	6	K	V	43.89	27.75	19.0361	MASSIENHVSQVDEAKDENFGYAMQLALSSVLPMTLHTAIQLGIFEIIAKAGPDVKLSAADIAAKLPTDNPDTPKMLDRILRLLASHQVLCCFVDGSERFYSLAPVSMYFVRNQNGVSLAPFMALNHENVILQSWSQLKDAVLEGGVAFHRVHGVHAFEYNGLDPRFNQVFNTAMYNQTTVVNGNMLEKYNGFKNLKQLVDIGGGLGHTMKAVTSKYPQIKGINFDLPHVIEHAPAYPGVEHVGGDMFESVPKGDAIFLKWILHNWSDDHCLKLLKNCYKAIPEDGKVIVMESVLPITAKTSPAAKAISQLDVLMMMSQNPGGKERTEDEFMALATAAGFRGIKFETFVCNFWVMEFFK*	1	222	229	360	0.616667	0.636111	Y
2035	GINFDLPH		Potri.002G180500	456.732	911.45	2	-0.000133	6	K	V	43.89	27.75	19.0361	MASSIENHVSQVDEAKDENFGYAMQLALSSVLPMTLHTAIQLGIFEIIAKAGPDVKLSAADIAAKLPTDNPDTPKMVDRILRLLASHQVLCCFVDGSERFYSLAPVSMYFVRNQNGVSLAPFMALNHENVILQSWSQLKDAVLEGGVAFHRVHGVHAFEYNGLDPRFNQVFNTAMYNQTTVVNGNMLEKYNGFKNLKQLVDIGGGLGHTMKAVTSKYPQIKGINFDLPHVIEHAPAYPGVEHVGGDMFESVPKGDAIFLKWILHNWSDDHCLKLLKNCYKAIPEDGKVIVMESVLPITAKTSPAAKAISQLDVLMMMSQNPGGKERTEDEFMALATAAGFRGIKFETFVCNFWVMEFFK*	1	222	229	360	0.616667	0.636111	Y
2035	GINFDLPH		Potri.002G180700	456.732	911.45	2	-0.000133	6	K	V	43.89	27.75	19.0361	MQLALSSVLPMTLHTAIQLGIFEIIAKAGPDVKLSAADIAAKLPTDNPDTPKMLDRILRLLASHQVLCCFVDGSERFYSLAPVSMYFVRNQNGVSLAPFMALIQENVVLQSWSQLKDAVLEGGVAFHRVHGVHGFEYNGLDPKFNQVFNTAMYNQTTVVNGFMLEKYNGFKNLKQLVDIGGGLGHTMKAITSKYPHIKGINFDLPHVIEHAPAYPGVEHVGGDMFESVPKGDAIFLKWILHNWSDDHCLKLLKNCYKAIPGDGKVIVMESVLPITAKTSPAAKAISQLDVLMMITQNPGGKERTEDEFMALATAAGFRGIKFETFVCNFWVMEFFK*	1	199	206	337	0.590504	0.611276	Y
2035	GINFDLPH		Potri.012G006400	456.732	911.45	2	-0.000133	6	K	V	43.89	27.75	19.0361	MGSTGETQMTPTQVSDEEAHLFAMQLASASVLPMILKTAIELDLLEIMAKAGPGAFLSTSEIASHLPTKNPDAPVMLDRILRLLASYSILTCSLKDLPDGKVERLYGLAPVCKFLTKNEDGVSVSPLCLMNQDKVLMESWYYLKDAILDGGIPFNKAYGMTAFEYHGTDPRFNKVFNKGMSDHSTITMKKLLETYKGFEGLTSLVDVGGGTGAVVNTIVSKYPSIKGINFDLPHVIEDAPSYPGVEHVGGDMFVSVPKADAVFMKWICHDWSDAHCLKFLKNCYDALPENGKVILVECILPVAPDTSLATKGVVHIDVIMLAHNPGGKERTEKEFEGLAKGAGFQGFEVMCCAFNTHVIEFRKN*	1	227	234	365	0.621918	0.641096	Y
2035	GINFDLPH		Potri.013G136300	456.732	911.45	2	-0.000133	6	E	V	43.89	27.75	19.0361	MASQEAEAFFKSQFEIFQLSLGFVDSMALKCAVELRLPEIINSHGRPISLSQIASGINSPSSDISYLARIMRYLVRKEIFTAHPPSDGGETLFGLNQKSRMLMHDSERSLVSIITMQHSSWFLAAWHCLSQCIKEGGTAFSKAHGCELWDFASRNPEVNRIFNEAMACTSNITMRAILSHYKDGFNNIRSLVDVAGGIGGHVAEIVRAYPHIEGINFDLPHVVATAPKYEGVSHVAGNMFEAIPNADAIFIQRILHDWTDESCVEILRNCKKAIPEKTGKLIIVDIVLPTDDHCDQFDDIRMVMDLVMFALTTGGKERTEQEWKKLLEEGGFSRYKIIKIPALESIIEAYPDPE*	1	214	221	355	0.602817	0.622535	Y
2035	GINFDLPH		Potri.013G136300	456.732	911.45	2	-0.000133	6	E	V	43.89	27.75	19.0361	MKYAVYKLQYTDFFLLSFMISGINSPSSDISYLARIMRYLVRKEIFTAHPPSDGGETLFGLNQKSRMLMHDSERSLVSIITMQHSSWFLAAWHCLSQCIKEGGTAFSKAHGCELWDFASRNPEVNRIFNEAMACTSNITMRAILSHYKDGFNNIRSLVDVAGGIGGHVAEIVRAYPHIEGINFDLPHVVATAPKYEGVSHVAGNMFEAIPNADAIFIQRILHDWTDESCVEILRNCKKAIPEKTGKLIIVDIVLPTDDHCDQFDDIRMVMDLVMFALTTGGKERTEQEWKKLLEEGGFSRYKIIKIPALESIIEAYPDPE*	1	180	187	321	0.560748	0.582555	Y
2035	GINFDLPH		Potri.013G143800	456.732	911.45	2	-0.000133	6	E	V	43.89	27.75	19.0361	MASQEAEAFFKSQFEIFQLSLGFVDSMALKCAVELRLPEIINSHGRPISLSQIASGINSPSSDISYLARIMRYLVRKEFFTAHPPSDGGETLFGLNQKSRMLMHDSERSLVSIIIMQHSSWFLAAWHCLSQCIKEGGTAFSKAHGCELWDFASRNPEVNRIFNEAMACTSNITMRAILSHYKDGFNNIRSLVDVAGGIGGHVAEIVRAYPHIEGINFDLPHVVATAPKYEGVSHVAGNMFEAIPNADAIFIQRILHDWTDESCVEILRNCKKAIPEKTGKLIIVDIVLPTDDHCDQFDDIRMVMDLVMFALTTGGKERTEQEWKKLLEEGGFSRYKIIKIPALESIIEAYPDPE*	1	214	221	355	0.602817	0.622535	Y
2035	GINFDLPH		Potri.013G143800	456.732	911.45	2	-0.000133	6	E	V	43.89	27.75	19.0361	MKYAVYKLQYTDFFLLSFMISGINSPSSDISYLARIMRYLVRKEFFTAHPPSDGGETLFGLNQKSRMLMHDSERSLVSIIIMQHSSWFLAAWHCLSQCIKEGGTAFSKAHGCELWDFASRNPEVNRIFNEAMACTSNITMRAILSHYKDGFNNIRSLVDVAGGIGGHVAEIVRAYPHIEGINFDLPHVVATAPKYEGVSHVAGNMFEAIPNADAIFIQRILHDWTDESCVEILRNCKKAIPEKTGKLIIVDIVLPTDDHCDQFDDIRMVMDLVMFALTTGGKERTEQEWKKLLEEGGFSRYKIIKIPALESIIEAYPDPE*	1	180	187	321	0.560748	0.582555	Y
2035	GINFDLPH		Potri.013G141301	456.732	911.45	2	-0.000133	6	E	V	43.89	27.75	19.0361	MASQEAEAFFKSQFEIFQLSLGFVDSMALKCAVELRLPEIINSHGRPISLSQIASGINSPSSDISYLARIMRYLVRKEFFTAHPPSDGGETLFGLNQKSRMLMHDSERSLVSIIIMQHSSWFLAAWHCLSQCIKEGGTAFSKAHGCELWDFASRNPEVNRIFNEAMACTSNITMRAILSHYKDGFNNIRSLVDVAGGIGGHVAEIVRAYPHIEGINFDLPHVVATAPKYEGVSHVAGNMFEAIPNADAIFIQRILHDWTDESCVEILRNCKKAIPEKTGKLIIVDIVLPTDDHCDQFDDIRMVMDLVMFALTTGGKERTEQEWKKLLEEGGFSRYKIIKIPALESIIEAYPDPE*	1	214	221	355	0.602817	0.622535	Y
2036	GINFDLPHVIEDAPSYPGVEHVG		Potri.012G006400	821.74	2462.2	3	1.00582	8	K	G	20.92	15.49	8.94842	MGSTGETQMTPTQVSDEEAHLFAMQLASASVLPMILKTAIELDLLEIMAKAGPGAFLSTSEIASHLPTKNPDAPVMLDRILRLLASYSILTCSLKDLPDGKVERLYGLAPVCKFLTKNEDGVSVSPLCLMNQDKVLMESWYYLKDAILDGGIPFNKAYGMTAFEYHGTDPRFNKVFNKGMSDHSTITMKKLLETYKGFEGLTSLVDVGGGTGAVVNTIVSKYPSIKGINFDLPHVIEDAPSYPGVEHVGGDMFVSVPKADAVFMKWICHDWSDAHCLKFLKNCYDALPENGKVILVECILPVAPDTSLATKGVVHIDVIMLAHNPGGKERTEKEFEGLAKGAGFQGFEVMCCAFNTHVIEFRKN*	1	227	249	365	0.621918	0.682192	Y
2036	GINFDLPHVIEDAPSYPGVEHVG		Potri.012G006400	821.402	2461.18	3	-0.006568	6	K	G	15.28	8.55	5.05887	MGSTGETQMTPTQVSDEEAHLFAMQLASASVLPMILKTAIELDLLEIMAKAGPGAFLSTSEIASHLPTKNPDAPVMLDRILRLLASYSILTCSLKDLPDGKVERLYGLAPVCKFLTKNEDGVSVSPLCLMNQDKVLMESWYYLKDAILDGGIPFNKAYGMTAFEYHGTDPRFNKVFNKGMSDHSTITMKKLLETYKGFEGLTSLVDVGGGTGAVVNTIVSKYPSIKGINFDLPHVIEDAPSYPGVEHVGGDMFVSVPKADAVFMKWICHDWSDAHCLKFLKNCYDALPENGKVILVECILPVAPDTSLATKGVVHIDVIMLAHNPGGKERTEKEFEGLAKGAGFQGFEVMCCAFNTHVIEFRKN*	1	227	249	365	0.621918	0.682192	Y
2037	GINFDLPHVIEDAPSYPGVEHVGGDM	Oxidation (M)	Potri.012G006400	928.098	2781.27	3	0.995551	12	K	F	18.47	13.94	7.38169	MGSTGETQMTPTQVSDEEAHLFAMQLASASVLPMILKTAIELDLLEIMAKAGPGAFLSTSEIASHLPTKNPDAPVMLDRILRLLASYSILTCSLKDLPDGKVERLYGLAPVCKFLTKNEDGVSVSPLCLMNQDKVLMESWYYLKDAILDGGIPFNKAYGMTAFEYHGTDPRFNKVFNKGMSDHSTITMKKLLETYKGFEGLTSLVDVGGGTGAVVNTIVSKYPSIKGINFDLPHVIEDAPSYPGVEHVGGDMFVSVPKADAVFMKWICHDWSDAHCLKFLKNCYDALPENGKVILVECILPVAPDTSLATKGVVHIDVIMLAHNPGGKERTEKEFEGLAKGAGFQGFEVMCCAFNTHVIEFRKN*	1	227	252	365	0.621918	0.690411	Y
2038	GINFDTGARTAL		Potri.007G129700	618.321	1234.63	2	-0.003428	7	S	A	39.51	10.54	10.1962	MAYNGVNDKSLIVSFGEMLIDFVPTTSGVSLAEAPGFLKAPGGAPANVAIAVSRLGGKSAFVGKLGDDEFGHMLAGILKENDVIASGINFDTGARTALAFVTLRADGEREFMFYRNPSADMLLRPEELNLELIRSAKVFHYGSISLIVEPCRSAHLEAMKVAKEAGALLSYDPNLRLPLWPSAEEAREQILKIWDEADVIKVSDVELEFLTGSNKIDDETALTLWRPSFKLLLVTLGENGCKYYTKDFHGTVEAFHVETIDTTGAGDSFIGALLCKIVDDQSVLEDEQKLREVLRFANACGAITTTKKGAIPALPTPSEVHKLLNASK*	1	87	98	329	0.264438	0.297872	Y
2038	GINFDTGARTAL		Potri.017G029000	618.321	1234.63	2	-0.003428	7	T	A	39.51	10.54	10.1962	MNLSSLPNSLSLPLPLPAIPSFAFSIQKTHNSLSRPSRSLAMASNGVNDKSLIVSFGEMLIDFVPTVSGVSLAEAPGFVKAPGGAPANVAIAVARLGGKAAFVGKLGDDEFGNMLAGILKENGVIATGINFDTGARTALAFVTLRADGEREFMFYRNPSADMLLRPEELNLELIRSAKVFHYGSISLIVEPCRSAHLQAMRVAKDAGALLSYDPNLRLPLWPSAEEAREQILSIWDEADVVKVSDNELEFLTGSDKIDDETAMSLWRPNFKLLLVTLGEKGCNYYTKNFHGSVEAFHVDTVDTTGAGDSFVGALLCKIVDDQSVLEDEPRLREILRFANACGAITTTKKGAIPALPTPADALKLVKEGK*	1	128	139	370	0.345946	0.375676	Y
2039	GINFDTGARTALA		Potri.007G129700	653.837	1305.66	2	-0.007701	5	S	F	32.66	15.64	10.4082	MAYNGVNDKSLIVSFGEMLIDFVPTTSGVSLAEAPGFLKAPGGAPANVAIAVSRLGGKSAFVGKLGDDEFGHMLAGILKENDVIASGINFDTGARTALAFVTLRADGEREFMFYRNPSADMLLRPEELNLELIRSAKVFHYGSISLIVEPCRSAHLEAMKVAKEAGALLSYDPNLRLPLWPSAEEAREQILKIWDEADVIKVSDVELEFLTGSNKIDDETALTLWRPSFKLLLVTLGENGCKYYTKDFHGTVEAFHVETIDTTGAGDSFIGALLCKIVDDQSVLEDEQKLREVLRFANACGAITTTKKGAIPALPTPSEVHKLLNASK*	1	87	99	329	0.264438	0.300912	Y
2039	GINFDTGARTALA		Potri.017G029000	653.837	1305.66	2	-0.007701	5	T	F	32.66	15.64	10.4082	MNLSSLPNSLSLPLPLPAIPSFAFSIQKTHNSLSRPSRSLAMASNGVNDKSLIVSFGEMLIDFVPTVSGVSLAEAPGFVKAPGGAPANVAIAVARLGGKAAFVGKLGDDEFGNMLAGILKENGVIATGINFDTGARTALAFVTLRADGEREFMFYRNPSADMLLRPEELNLELIRSAKVFHYGSISLIVEPCRSAHLQAMRVAKDAGALLSYDPNLRLPLWPSAEEAREQILSIWDEADVVKVSDNELEFLTGSDKIDDETAMSLWRPNFKLLLVTLGEKGCNYYTKNFHGSVEAFHVDTVDTTGAGDSFVGALLCKIVDDQSVLEDEPRLREILRFANACGAITTTKKGAIPALPTPADALKLVKEGK*	1	128	140	370	0.345946	0.378378	Y
2039	GINFDTGARTALA		Potri.007G129700	653.839	1305.66	2	-0.003305	5	S	F	26.96	16.92	9.60809	MAYNGVNDKSLIVSFGEMLIDFVPTTSGVSLAEAPGFLKAPGGAPANVAIAVSRLGGKSAFVGKLGDDEFGHMLAGILKENDVIASGINFDTGARTALAFVTLRADGEREFMFYRNPSADMLLRPEELNLELIRSAKVFHYGSISLIVEPCRSAHLEAMKVAKEAGALLSYDPNLRLPLWPSAEEAREQILKIWDEADVIKVSDVELEFLTGSNKIDDETALTLWRPSFKLLLVTLGENGCKYYTKDFHGTVEAFHVETIDTTGAGDSFIGALLCKIVDDQSVLEDEQKLREVLRFANACGAITTTKKGAIPALPTPSEVHKLLNASK*	1	87	99	329	0.264438	0.300912	Y
2039	GINFDTGARTALA		Potri.017G029000	653.839	1305.66	2	-0.003305	5	T	F	26.96	16.92	9.60809	MNLSSLPNSLSLPLPLPAIPSFAFSIQKTHNSLSRPSRSLAMASNGVNDKSLIVSFGEMLIDFVPTVSGVSLAEAPGFVKAPGGAPANVAIAVARLGGKAAFVGKLGDDEFGNMLAGILKENGVIATGINFDTGARTALAFVTLRADGEREFMFYRNPSADMLLRPEELNLELIRSAKVFHYGSISLIVEPCRSAHLQAMRVAKDAGALLSYDPNLRLPLWPSAEEAREQILSIWDEADVVKVSDNELEFLTGSDKIDDETAMSLWRPNFKLLLVTLGEKGCNYYTKNFHGSVEAFHVDTVDTTGAGDSFVGALLCKIVDDQSVLEDEPRLREILRFANACGAITTTKKGAIPALPTPADALKLVKEGK*	1	128	140	370	0.345946	0.378378	Y
2040	GINYQPPTVVPGGDLAK		Potri.009G085100	863.461	1724.91	2	-0.002378	5	C	V	30.13	12.69	8.75456	MRECISIHIGQAGIQVGNACWELYCLEHGIQPDGQMPSDKTVGGGDDAFNTFFSETGAGKHVPRAVFVDLEPTVIDEVRTGTYRQLFHPEQLISGKEDAANNFARGHYTIGKEIVDLCLDRIRKLADNCTGLQGFLVFNAVGGGTGSGLGSLLLERLSVDYGKKSKLGFTVYPSPQVSTSVVEPYNSVLSTHSLLEHTDVAVLLDNEAIYDICKRSLDIERPTYTNLNRLISQVISSLTASLRFDGALNVDVTEFQTNLVPYPRIHFMLSSYAPVISAEKAYHEQLSVAEITNSAFEPSSMMAKCDPRHGKYMACCLMYRGDVVPKDVNAAVATIKTKRTIQFVDWCPTGFKCGINYQPPTVVPGGDLAKVQRAVCMISNSTSVAEVFSRIDSKFDLMYAKRAFVHWYVGEGMEEGEFSEAREDLAALEKDYEEVGAESAEGDDDDGDEYM*	1	354	370	452	0.783186	0.818584	Y
2040	GINYQPPTVVPGGDLAK		Potri.019G036000	863.461	1724.91	2	-0.002378	5	C	V	30.13	12.69	8.75456	MREIISIHIGQAGIQVGNSCWELYCLEHGIQPDGTMPSDTSIGAEHDSFNTFFSETGSGKHVPRAIFVDLEPSVIDEVRSGTYRQLFHPEQLISGKEDAANNFARGHYTVGREIVDLCLDRVRKLADNCTGLQGFLVFSAVGGGTGSGLGSLLLERLSVDYGKKSKLGFTIYPSPQVSTAVVEPYNSVLSTHSLLEHTDVAVLLDNEAIYDICRRSLDIERPTYTNLNRLISQIISSLTTSLRFDGAINVDITEFQTNLVPYPRIHFMLSSYAPVISAAKAYHEQISVPEITSAVFEPSSMMAKCDPRHGKYMACCLMYRGDVVPKDVNSAVSTIKTKRTVQFVDWCPTGFKCGINYQPPTVVPGGDLAKVQRAVCMISNNTAVAEVFSRIDHKFDLMYSKRAFVHWYVGEGMEEGEFSEAREDLAALEKDYEEVGAEGGDDEGEDEDY*	1	354	370	450	0.786667	0.822222	Y
2040	GINYQPPTVVPGGDLAK		Potri.002G111900	863.461	1724.91	2	-0.002378	5	C	V	30.13	12.69	8.75456	MRECISIHIGQAGIQVGNACWELYCLEHGIQPDGQMPSDKTVGGGDDAFNTFFSETGAGKHVPRAIFVDLEPTVIDEVRTGAYRQLFHPEQLISGKEDAANNFARGHYTIGKEIVDLCLDRIRKLADNCTGLQGFLVFNAVGGGTGSGLGSLLLERLSVDYGKKSKLGFTVYPSPQVSTSVVEPYNSVLSTHSLLEHTDVAVLLDNEAIYDICRRSLDIERPTYTNLNRLVSQVISSLTASLRFDGALNVDVTEFQTNLVPYPRIHFMLSSYAPVISAEKAYHEQLSVAEITNSAFEPSSMMAKCDPRHGKYMACCLMYRGDVVPKDVNAAVATIKTKRTIQFVDWCPTGFKCGINYQPPTVVPGGDLAKVQRAVCMISNSTSVAEVFSRIDHKFDLMYAKRAFVHWYVGEGMEEGEFSEAREDLAALEKDYEEVGAESPDGEDGDEGDEY*	1	354	370	452	0.783186	0.818584	Y
2040	GINYQPPTVVPGGDLAK		Potri.003G220300	863.461	1724.91	2	-0.002378	5	C	V	30.13	12.69	8.75456	MREIISIHIGQAGIQVGNACWELYCLEHGIQPDGVMPSDASVGVAHDAFNTFFSETGSGKHVPRAIFLDLEPTVIDEVRTGTYRQLFHPEQLISGKEDAANNFARGHYTVGKEIVDLCLDRVRKLADNCTGLQGFLVFSAVGGGTGSGLGSLLLERLSVDYGKKSKLGFTIYPSPQVSTAVVEPYNSVLSTHALLEHTDVTVLLDNEAIYDICRRSLDIERPTYTNLNRLISQIISSLTTSLRFDGAINVDITEFQTNLVPYPRIHFMLSSYAPVISAEKAYHEQLSVPEITNAVFEPASMMAKCDPRHGKYMACCLMYRGDVVPKDVNAAVATIKTKRTVQFVDWCPTGFKCGINYQPPTVVPGGDLAKVQRAVCMISNNTAVAEVFSRIDHKFDLMYSKRAFVHWYVGEGMEEGEFSEAREDLAALEKDYEEVGAEGVDDEEDNEDYE*	1	354	370	451	0.784922	0.820399	Y
2040	GINYQPPTVVPGGDLAK		Potri.001G004600	863.461	1724.91	2	-0.002378	5	C	V	30.13	12.69	8.75456	MREIISIHIGQAGIQVGNACWELYCLEHDIQPDGMMPSDTSPGAAHDAFNTFFSETSSGKHVPRAIFVDLEPTVIDEVRTGTYRQLFHPEQLMSGKEDAANNFARGHYTVGKEIVDLCVDRVRKLADNCTGLQGFLVFNAVGGGTGSGLGSLLLERLSVDYGKKSKLGFTIYPSPQVSTAVVEPYNSVLSTHSLLEHTDVAVLLDNEAIYDICRRSLDIERPTYTNLNRLISQTISSLTTSLRFDGAINVDVTEFQTNLVPYPRIHFMLSSYAPVISAEKAYHEQLSIPEITNAVFEPASMMAKCDPRHGKYMACCLMYRGDVVPKDVNAAVATIKSKRTVQFVDWCPTGFKCGINYQPPTVVPGGDLAKVQRAVCMISNNTAVAEVFSRIDHKFDLMYSKRAFVHWYVGEGMEEGEFSEAREDLAALEKDYEEVGAEGVDDEEEGDDYQ*	1	354	370	451	0.784922	0.820399	Y
2040	GINYQPPTVVPGGDLAK		Potri.001G289500	863.461	1724.91	2	-0.002378	5	C	V	30.13	12.69	8.75456	MRECISIHIGQAGIQVGNACWELYCLEHGIQPDGQMPGDKTVGGGDDAFNTFFSETGAGKHVPRAVFVDLEPTVIDEVRTGTYRQLFHPEQLISGKEDAANNFARGHYTIGKEIVDLCLDRIRKLADNCTGLQGFLVFNAVGGGTGSGLGSLLLERLSVDYGKKSKLGFTVYPSPQVSTSVVEPYNSVLSTHSLLEHTDVAVLLDNEAIYDICKRSLDIERPTYTNLNRLVSQVISSLTASLRFDGALNVDVTEFQTNLVPYPRIHFMLSSYAPVISAEKAYHEQLSVAEITNSAFEPASMMAKCDPRHGKYMACCLMYRGDVVPKDVNAAVATIKTKRTIQFVDWCPTGFKCGINYQPPTVVPGGDLAKVQRAVCMISNSTSVAEVFSRIDHKFDLMYSKRAFVHWYVGEGMEEGEFSEAREDLAALEKDYEEVGAESAEGEDEDGEEYM*	1	354	370	452	0.783186	0.818584	Y
2040	GINYQPPTVVPGGDLAK		Potri.013G056800	863.461	1724.91	2	-0.002378	5	C	V	30.13	12.69	8.75456	MREIISIHIGQAGIQVGNSCWELYCLEHGIQPDGTMPSDTSVGVEHDSFNTFFSETGSGKHVPRAIFVDLEPSVIDEVRSGTYRQLFHPEQLISGKEDAANNFARGHYTVGREIVELCLDRVRKLADNCTGLQGFLVFNAVGGGTGSGLGSLLLERLSVDYGKKSKLGFTIFPSPQVSTAVVEPYNSVLSTHSLLEHTDVAVLLDNEAIYDICRRSLDIERPTYNNLNRLISQIISSLTTSLRFDGAINVDITEFQTNLVPYPRIHFMLSSYAPVISAAKAYHEQLSVPEITSAVFEPSSMMAKCDPRHGKYMACCLMYRGDVVPKDVNSAVATIKTKRTVQFVDWCPTGFKCGINYQPPTVVPGGDLAKVQRAVCMISNNTAVAEVFSRIDYKFDLMYSKRAFVHWYVGEGMEEGEFSEAREDLAALEKDYEEVGAEGGDEEGEEEDY*	1	354	370	450	0.786667	0.822222	Y
2040	GINYQPPTVVPGGDLAK		Potri.017G081000	863.461	1724.91	2	-0.002378	5	C	V	30.13	12.69	8.75456	MRECISIHIGQAGIQVGNACWELYCLEHGIQPDGQMPGDKTVGGGDDAFNTFFSETGAGKHVPRAVFLDLEPTVIDEVRTGAYRQLFHPEQLISGKEDAANNFARGHYTIGKEIVDLCLDRIRKLADNCTGLQGFLVFHAVGGGTGSGLGSLLLERLSVDYGKKSKLGFTVYPSPQVSTSVVEPYNSVLSTHSLLEHTDVSVLLDNEAIYDICRRSLDIERPTYTNLNRLVSQVISSLTASLRFDGALNVDVTEFQTNLVPYPRIHFMLSSYAPVISAEKAYHEQLSVAEVTNSAFEPSSMMAKCDPRHGKYMACCLMYRGDVVPKDVNAAVATIKTKRTIQFVDWCPTGFKCGINYQPPTVVPGGDLAKVQRAVCMISNSTSVAEVFSRIDHKFDLMYAKRAFVHWYVGEGMEEGEFSEAREDLAALEKDYEEVGAESAEGEDDDGEEYM*	1	354	370	452	0.783186	0.818584	Y
2040	GINYQPPTVVPGGDLAK		Potri.009G085100	863.459	1724.9	2	-0.00645	11	C	V	44.86	29.72	24.3366	MRECISIHIGQAGIQVGNACWELYCLEHGIQPDGQMPSDKTVGGGDDAFNTFFSETGAGKHVPRAVFVDLEPTVIDEVRTGTYRQLFHPEQLISGKEDAANNFARGHYTIGKEIVDLCLDRIRKLADNCTGLQGFLVFNAVGGGTGSGLGSLLLERLSVDYGKKSKLGFTVYPSPQVSTSVVEPYNSVLSTHSLLEHTDVAVLLDNEAIYDICKRSLDIERPTYTNLNRLISQVISSLTASLRFDGALNVDVTEFQTNLVPYPRIHFMLSSYAPVISAEKAYHEQLSVAEITNSAFEPSSMMAKCDPRHGKYMACCLMYRGDVVPKDVNAAVATIKTKRTIQFVDWCPTGFKCGINYQPPTVVPGGDLAKVQRAVCMISNSTSVAEVFSRIDSKFDLMYAKRAFVHWYVGEGMEEGEFSEAREDLAALEKDYEEVGAESAEGDDDDGDEYM*	1	354	370	452	0.783186	0.818584	Y
2040	GINYQPPTVVPGGDLAK		Potri.019G036000	863.459	1724.9	2	-0.00645	11	C	V	44.86	29.72	24.3366	MREIISIHIGQAGIQVGNSCWELYCLEHGIQPDGTMPSDTSIGAEHDSFNTFFSETGSGKHVPRAIFVDLEPSVIDEVRSGTYRQLFHPEQLISGKEDAANNFARGHYTVGREIVDLCLDRVRKLADNCTGLQGFLVFSAVGGGTGSGLGSLLLERLSVDYGKKSKLGFTIYPSPQVSTAVVEPYNSVLSTHSLLEHTDVAVLLDNEAIYDICRRSLDIERPTYTNLNRLISQIISSLTTSLRFDGAINVDITEFQTNLVPYPRIHFMLSSYAPVISAAKAYHEQISVPEITSAVFEPSSMMAKCDPRHGKYMACCLMYRGDVVPKDVNSAVSTIKTKRTVQFVDWCPTGFKCGINYQPPTVVPGGDLAKVQRAVCMISNNTAVAEVFSRIDHKFDLMYSKRAFVHWYVGEGMEEGEFSEAREDLAALEKDYEEVGAEGGDDEGEDEDY*	1	354	370	450	0.786667	0.822222	Y
2040	GINYQPPTVVPGGDLAK		Potri.002G111900	863.459	1724.9	2	-0.00645	11	C	V	44.86	29.72	24.3366	MRECISIHIGQAGIQVGNACWELYCLEHGIQPDGQMPSDKTVGGGDDAFNTFFSETGAGKHVPRAIFVDLEPTVIDEVRTGAYRQLFHPEQLISGKEDAANNFARGHYTIGKEIVDLCLDRIRKLADNCTGLQGFLVFNAVGGGTGSGLGSLLLERLSVDYGKKSKLGFTVYPSPQVSTSVVEPYNSVLSTHSLLEHTDVAVLLDNEAIYDICRRSLDIERPTYTNLNRLVSQVISSLTASLRFDGALNVDVTEFQTNLVPYPRIHFMLSSYAPVISAEKAYHEQLSVAEITNSAFEPSSMMAKCDPRHGKYMACCLMYRGDVVPKDVNAAVATIKTKRTIQFVDWCPTGFKCGINYQPPTVVPGGDLAKVQRAVCMISNSTSVAEVFSRIDHKFDLMYAKRAFVHWYVGEGMEEGEFSEAREDLAALEKDYEEVGAESPDGEDGDEGDEY*	1	354	370	452	0.783186	0.818584	Y
2040	GINYQPPTVVPGGDLAK		Potri.003G220300	863.459	1724.9	2	-0.00645	11	C	V	44.86	29.72	24.3366	MREIISIHIGQAGIQVGNACWELYCLEHGIQPDGVMPSDASVGVAHDAFNTFFSETGSGKHVPRAIFLDLEPTVIDEVRTGTYRQLFHPEQLISGKEDAANNFARGHYTVGKEIVDLCLDRVRKLADNCTGLQGFLVFSAVGGGTGSGLGSLLLERLSVDYGKKSKLGFTIYPSPQVSTAVVEPYNSVLSTHALLEHTDVTVLLDNEAIYDICRRSLDIERPTYTNLNRLISQIISSLTTSLRFDGAINVDITEFQTNLVPYPRIHFMLSSYAPVISAEKAYHEQLSVPEITNAVFEPASMMAKCDPRHGKYMACCLMYRGDVVPKDVNAAVATIKTKRTVQFVDWCPTGFKCGINYQPPTVVPGGDLAKVQRAVCMISNNTAVAEVFSRIDHKFDLMYSKRAFVHWYVGEGMEEGEFSEAREDLAALEKDYEEVGAEGVDDEEDNEDYE*	1	354	370	451	0.784922	0.820399	Y
2040	GINYQPPTVVPGGDLAK		Potri.001G004600	863.459	1724.9	2	-0.00645	11	C	V	44.86	29.72	24.3366	MREIISIHIGQAGIQVGNACWELYCLEHDIQPDGMMPSDTSPGAAHDAFNTFFSETSSGKHVPRAIFVDLEPTVIDEVRTGTYRQLFHPEQLMSGKEDAANNFARGHYTVGKEIVDLCVDRVRKLADNCTGLQGFLVFNAVGGGTGSGLGSLLLERLSVDYGKKSKLGFTIYPSPQVSTAVVEPYNSVLSTHSLLEHTDVAVLLDNEAIYDICRRSLDIERPTYTNLNRLISQTISSLTTSLRFDGAINVDVTEFQTNLVPYPRIHFMLSSYAPVISAEKAYHEQLSIPEITNAVFEPASMMAKCDPRHGKYMACCLMYRGDVVPKDVNAAVATIKSKRTVQFVDWCPTGFKCGINYQPPTVVPGGDLAKVQRAVCMISNNTAVAEVFSRIDHKFDLMYSKRAFVHWYVGEGMEEGEFSEAREDLAALEKDYEEVGAEGVDDEEEGDDYQ*	1	354	370	451	0.784922	0.820399	Y
2040	GINYQPPTVVPGGDLAK		Potri.001G289500	863.459	1724.9	2	-0.00645	11	C	V	44.86	29.72	24.3366	MRECISIHIGQAGIQVGNACWELYCLEHGIQPDGQMPGDKTVGGGDDAFNTFFSETGAGKHVPRAVFVDLEPTVIDEVRTGTYRQLFHPEQLISGKEDAANNFARGHYTIGKEIVDLCLDRIRKLADNCTGLQGFLVFNAVGGGTGSGLGSLLLERLSVDYGKKSKLGFTVYPSPQVSTSVVEPYNSVLSTHSLLEHTDVAVLLDNEAIYDICKRSLDIERPTYTNLNRLVSQVISSLTASLRFDGALNVDVTEFQTNLVPYPRIHFMLSSYAPVISAEKAYHEQLSVAEITNSAFEPASMMAKCDPRHGKYMACCLMYRGDVVPKDVNAAVATIKTKRTIQFVDWCPTGFKCGINYQPPTVVPGGDLAKVQRAVCMISNSTSVAEVFSRIDHKFDLMYSKRAFVHWYVGEGMEEGEFSEAREDLAALEKDYEEVGAESAEGEDEDGEEYM*	1	354	370	452	0.783186	0.818584	Y
2040	GINYQPPTVVPGGDLAK		Potri.013G056800	863.459	1724.9	2	-0.00645	11	C	V	44.86	29.72	24.3366	MREIISIHIGQAGIQVGNSCWELYCLEHGIQPDGTMPSDTSVGVEHDSFNTFFSETGSGKHVPRAIFVDLEPSVIDEVRSGTYRQLFHPEQLISGKEDAANNFARGHYTVGREIVELCLDRVRKLADNCTGLQGFLVFNAVGGGTGSGLGSLLLERLSVDYGKKSKLGFTIFPSPQVSTAVVEPYNSVLSTHSLLEHTDVAVLLDNEAIYDICRRSLDIERPTYNNLNRLISQIISSLTTSLRFDGAINVDITEFQTNLVPYPRIHFMLSSYAPVISAAKAYHEQLSVPEITSAVFEPSSMMAKCDPRHGKYMACCLMYRGDVVPKDVNSAVATIKTKRTVQFVDWCPTGFKCGINYQPPTVVPGGDLAKVQRAVCMISNNTAVAEVFSRIDYKFDLMYSKRAFVHWYVGEGMEEGEFSEAREDLAALEKDYEEVGAEGGDEEGEEEDY*	1	354	370	450	0.786667	0.822222	Y
2040	GINYQPPTVVPGGDLAK		Potri.017G081000	863.459	1724.9	2	-0.00645	11	C	V	44.86	29.72	24.3366	MRECISIHIGQAGIQVGNACWELYCLEHGIQPDGQMPGDKTVGGGDDAFNTFFSETGAGKHVPRAVFLDLEPTVIDEVRTGAYRQLFHPEQLISGKEDAANNFARGHYTIGKEIVDLCLDRIRKLADNCTGLQGFLVFHAVGGGTGSGLGSLLLERLSVDYGKKSKLGFTVYPSPQVSTSVVEPYNSVLSTHSLLEHTDVSVLLDNEAIYDICRRSLDIERPTYTNLNRLVSQVISSLTASLRFDGALNVDVTEFQTNLVPYPRIHFMLSSYAPVISAEKAYHEQLSVAEVTNSAFEPSSMMAKCDPRHGKYMACCLMYRGDVVPKDVNAAVATIKTKRTIQFVDWCPTGFKCGINYQPPTVVPGGDLAKVQRAVCMISNSTSVAEVFSRIDHKFDLMYAKRAFVHWYVGEGMEEGEFSEAREDLAALEKDYEEVGAESAEGEDDDGEEYM*	1	354	370	452	0.783186	0.818584	Y
2041	GINYQPPTVVPGGDLAKVQ		Potri.009G085100	977.023	1952.03	2	-0.004665	10	C	R	23.99	16.23	9.0559	MRECISIHIGQAGIQVGNACWELYCLEHGIQPDGQMPSDKTVGGGDDAFNTFFSETGAGKHVPRAVFVDLEPTVIDEVRTGTYRQLFHPEQLISGKEDAANNFARGHYTIGKEIVDLCLDRIRKLADNCTGLQGFLVFNAVGGGTGSGLGSLLLERLSVDYGKKSKLGFTVYPSPQVSTSVVEPYNSVLSTHSLLEHTDVAVLLDNEAIYDICKRSLDIERPTYTNLNRLISQVISSLTASLRFDGALNVDVTEFQTNLVPYPRIHFMLSSYAPVISAEKAYHEQLSVAEITNSAFEPSSMMAKCDPRHGKYMACCLMYRGDVVPKDVNAAVATIKTKRTIQFVDWCPTGFKCGINYQPPTVVPGGDLAKVQRAVCMISNSTSVAEVFSRIDSKFDLMYAKRAFVHWYVGEGMEEGEFSEAREDLAALEKDYEEVGAESAEGDDDDGDEYM*	1	354	372	452	0.783186	0.823009	Y
2041	GINYQPPTVVPGGDLAKVQ		Potri.019G036000	977.023	1952.03	2	-0.004665	10	C	R	23.99	16.23	9.0559	MREIISIHIGQAGIQVGNSCWELYCLEHGIQPDGTMPSDTSIGAEHDSFNTFFSETGSGKHVPRAIFVDLEPSVIDEVRSGTYRQLFHPEQLISGKEDAANNFARGHYTVGREIVDLCLDRVRKLADNCTGLQGFLVFSAVGGGTGSGLGSLLLERLSVDYGKKSKLGFTIYPSPQVSTAVVEPYNSVLSTHSLLEHTDVAVLLDNEAIYDICRRSLDIERPTYTNLNRLISQIISSLTTSLRFDGAINVDITEFQTNLVPYPRIHFMLSSYAPVISAAKAYHEQISVPEITSAVFEPSSMMAKCDPRHGKYMACCLMYRGDVVPKDVNSAVSTIKTKRTVQFVDWCPTGFKCGINYQPPTVVPGGDLAKVQRAVCMISNNTAVAEVFSRIDHKFDLMYSKRAFVHWYVGEGMEEGEFSEAREDLAALEKDYEEVGAEGGDDEGEDEDY*	1	354	372	450	0.786667	0.826667	Y
2041	GINYQPPTVVPGGDLAKVQ		Potri.002G111900	977.023	1952.03	2	-0.004665	10	C	R	23.99	16.23	9.0559	MRECISIHIGQAGIQVGNACWELYCLEHGIQPDGQMPSDKTVGGGDDAFNTFFSETGAGKHVPRAIFVDLEPTVIDEVRTGAYRQLFHPEQLISGKEDAANNFARGHYTIGKEIVDLCLDRIRKLADNCTGLQGFLVFNAVGGGTGSGLGSLLLERLSVDYGKKSKLGFTVYPSPQVSTSVVEPYNSVLSTHSLLEHTDVAVLLDNEAIYDICRRSLDIERPTYTNLNRLVSQVISSLTASLRFDGALNVDVTEFQTNLVPYPRIHFMLSSYAPVISAEKAYHEQLSVAEITNSAFEPSSMMAKCDPRHGKYMACCLMYRGDVVPKDVNAAVATIKTKRTIQFVDWCPTGFKCGINYQPPTVVPGGDLAKVQRAVCMISNSTSVAEVFSRIDHKFDLMYAKRAFVHWYVGEGMEEGEFSEAREDLAALEKDYEEVGAESPDGEDGDEGDEY*	1	354	372	452	0.783186	0.823009	Y
2041	GINYQPPTVVPGGDLAKVQ		Potri.003G220300	977.023	1952.03	2	-0.004665	10	C	R	23.99	16.23	9.0559	MREIISIHIGQAGIQVGNACWELYCLEHGIQPDGVMPSDASVGVAHDAFNTFFSETGSGKHVPRAIFLDLEPTVIDEVRTGTYRQLFHPEQLISGKEDAANNFARGHYTVGKEIVDLCLDRVRKLADNCTGLQGFLVFSAVGGGTGSGLGSLLLERLSVDYGKKSKLGFTIYPSPQVSTAVVEPYNSVLSTHALLEHTDVTVLLDNEAIYDICRRSLDIERPTYTNLNRLISQIISSLTTSLRFDGAINVDITEFQTNLVPYPRIHFMLSSYAPVISAEKAYHEQLSVPEITNAVFEPASMMAKCDPRHGKYMACCLMYRGDVVPKDVNAAVATIKTKRTVQFVDWCPTGFKCGINYQPPTVVPGGDLAKVQRAVCMISNNTAVAEVFSRIDHKFDLMYSKRAFVHWYVGEGMEEGEFSEAREDLAALEKDYEEVGAEGVDDEEDNEDYE*	1	354	372	451	0.784922	0.824834	Y
2041	GINYQPPTVVPGGDLAKVQ		Potri.001G004600	977.023	1952.03	2	-0.004665	10	C	R	23.99	16.23	9.0559	MREIISIHIGQAGIQVGNACWELYCLEHDIQPDGMMPSDTSPGAAHDAFNTFFSETSSGKHVPRAIFVDLEPTVIDEVRTGTYRQLFHPEQLMSGKEDAANNFARGHYTVGKEIVDLCVDRVRKLADNCTGLQGFLVFNAVGGGTGSGLGSLLLERLSVDYGKKSKLGFTIYPSPQVSTAVVEPYNSVLSTHSLLEHTDVAVLLDNEAIYDICRRSLDIERPTYTNLNRLISQTISSLTTSLRFDGAINVDVTEFQTNLVPYPRIHFMLSSYAPVISAEKAYHEQLSIPEITNAVFEPASMMAKCDPRHGKYMACCLMYRGDVVPKDVNAAVATIKSKRTVQFVDWCPTGFKCGINYQPPTVVPGGDLAKVQRAVCMISNNTAVAEVFSRIDHKFDLMYSKRAFVHWYVGEGMEEGEFSEAREDLAALEKDYEEVGAEGVDDEEEGDDYQ*	1	354	372	451	0.784922	0.824834	Y
2041	GINYQPPTVVPGGDLAKVQ		Potri.001G289500	977.023	1952.03	2	-0.004665	10	C	R	23.99	16.23	9.0559	MRECISIHIGQAGIQVGNACWELYCLEHGIQPDGQMPGDKTVGGGDDAFNTFFSETGAGKHVPRAVFVDLEPTVIDEVRTGTYRQLFHPEQLISGKEDAANNFARGHYTIGKEIVDLCLDRIRKLADNCTGLQGFLVFNAVGGGTGSGLGSLLLERLSVDYGKKSKLGFTVYPSPQVSTSVVEPYNSVLSTHSLLEHTDVAVLLDNEAIYDICKRSLDIERPTYTNLNRLVSQVISSLTASLRFDGALNVDVTEFQTNLVPYPRIHFMLSSYAPVISAEKAYHEQLSVAEITNSAFEPASMMAKCDPRHGKYMACCLMYRGDVVPKDVNAAVATIKTKRTIQFVDWCPTGFKCGINYQPPTVVPGGDLAKVQRAVCMISNSTSVAEVFSRIDHKFDLMYSKRAFVHWYVGEGMEEGEFSEAREDLAALEKDYEEVGAESAEGEDEDGEEYM*	1	354	372	452	0.783186	0.823009	Y
2041	GINYQPPTVVPGGDLAKVQ		Potri.013G056800	977.023	1952.03	2	-0.004665	10	C	R	23.99	16.23	9.0559	MREIISIHIGQAGIQVGNSCWELYCLEHGIQPDGTMPSDTSVGVEHDSFNTFFSETGSGKHVPRAIFVDLEPSVIDEVRSGTYRQLFHPEQLISGKEDAANNFARGHYTVGREIVELCLDRVRKLADNCTGLQGFLVFNAVGGGTGSGLGSLLLERLSVDYGKKSKLGFTIFPSPQVSTAVVEPYNSVLSTHSLLEHTDVAVLLDNEAIYDICRRSLDIERPTYNNLNRLISQIISSLTTSLRFDGAINVDITEFQTNLVPYPRIHFMLSSYAPVISAAKAYHEQLSVPEITSAVFEPSSMMAKCDPRHGKYMACCLMYRGDVVPKDVNSAVATIKTKRTVQFVDWCPTGFKCGINYQPPTVVPGGDLAKVQRAVCMISNNTAVAEVFSRIDYKFDLMYSKRAFVHWYVGEGMEEGEFSEAREDLAALEKDYEEVGAEGGDEEGEEEDY*	1	354	372	450	0.786667	0.826667	Y
2041	GINYQPPTVVPGGDLAKVQ		Potri.017G081000	977.023	1952.03	2	-0.004665	10	C	R	23.99	16.23	9.0559	MRECISIHIGQAGIQVGNACWELYCLEHGIQPDGQMPGDKTVGGGDDAFNTFFSETGAGKHVPRAVFLDLEPTVIDEVRTGAYRQLFHPEQLISGKEDAANNFARGHYTIGKEIVDLCLDRIRKLADNCTGLQGFLVFHAVGGGTGSGLGSLLLERLSVDYGKKSKLGFTVYPSPQVSTSVVEPYNSVLSTHSLLEHTDVSVLLDNEAIYDICRRSLDIERPTYTNLNRLVSQVISSLTASLRFDGALNVDVTEFQTNLVPYPRIHFMLSSYAPVISAEKAYHEQLSVAEVTNSAFEPSSMMAKCDPRHGKYMACCLMYRGDVVPKDVNAAVATIKTKRTIQFVDWCPTGFKCGINYQPPTVVPGGDLAKVQRAVCMISNSTSVAEVFSRIDHKFDLMYAKRAFVHWYVGEGMEEGEFSEAREDLAALEKDYEEVGAESAEGEDDDGEEYM*	1	354	372	452	0.783186	0.823009	Y
2042	GINYQPPTVVPGGDLAKVQR		Potri.009G085100	703.718	2108.13	3	-0.00489	5	C	A	20.64	9.78	7.07863	MRECISIHIGQAGIQVGNACWELYCLEHGIQPDGQMPSDKTVGGGDDAFNTFFSETGAGKHVPRAVFVDLEPTVIDEVRTGTYRQLFHPEQLISGKEDAANNFARGHYTIGKEIVDLCLDRIRKLADNCTGLQGFLVFNAVGGGTGSGLGSLLLERLSVDYGKKSKLGFTVYPSPQVSTSVVEPYNSVLSTHSLLEHTDVAVLLDNEAIYDICKRSLDIERPTYTNLNRLISQVISSLTASLRFDGALNVDVTEFQTNLVPYPRIHFMLSSYAPVISAEKAYHEQLSVAEITNSAFEPSSMMAKCDPRHGKYMACCLMYRGDVVPKDVNAAVATIKTKRTIQFVDWCPTGFKCGINYQPPTVVPGGDLAKVQRAVCMISNSTSVAEVFSRIDSKFDLMYAKRAFVHWYVGEGMEEGEFSEAREDLAALEKDYEEVGAESAEGDDDDGDEYM*	1	354	373	452	0.783186	0.825221	Y
2042	GINYQPPTVVPGGDLAKVQR		Potri.019G036000	703.718	2108.13	3	-0.00489	5	C	A	20.64	9.78	7.07863	MREIISIHIGQAGIQVGNSCWELYCLEHGIQPDGTMPSDTSIGAEHDSFNTFFSETGSGKHVPRAIFVDLEPSVIDEVRSGTYRQLFHPEQLISGKEDAANNFARGHYTVGREIVDLCLDRVRKLADNCTGLQGFLVFSAVGGGTGSGLGSLLLERLSVDYGKKSKLGFTIYPSPQVSTAVVEPYNSVLSTHSLLEHTDVAVLLDNEAIYDICRRSLDIERPTYTNLNRLISQIISSLTTSLRFDGAINVDITEFQTNLVPYPRIHFMLSSYAPVISAAKAYHEQISVPEITSAVFEPSSMMAKCDPRHGKYMACCLMYRGDVVPKDVNSAVSTIKTKRTVQFVDWCPTGFKCGINYQPPTVVPGGDLAKVQRAVCMISNNTAVAEVFSRIDHKFDLMYSKRAFVHWYVGEGMEEGEFSEAREDLAALEKDYEEVGAEGGDDEGEDEDY*	1	354	373	450	0.786667	0.828889	Y
2042	GINYQPPTVVPGGDLAKVQR		Potri.002G111900	703.718	2108.13	3	-0.00489	5	C	A	20.64	9.78	7.07863	MRECISIHIGQAGIQVGNACWELYCLEHGIQPDGQMPSDKTVGGGDDAFNTFFSETGAGKHVPRAIFVDLEPTVIDEVRTGAYRQLFHPEQLISGKEDAANNFARGHYTIGKEIVDLCLDRIRKLADNCTGLQGFLVFNAVGGGTGSGLGSLLLERLSVDYGKKSKLGFTVYPSPQVSTSVVEPYNSVLSTHSLLEHTDVAVLLDNEAIYDICRRSLDIERPTYTNLNRLVSQVISSLTASLRFDGALNVDVTEFQTNLVPYPRIHFMLSSYAPVISAEKAYHEQLSVAEITNSAFEPSSMMAKCDPRHGKYMACCLMYRGDVVPKDVNAAVATIKTKRTIQFVDWCPTGFKCGINYQPPTVVPGGDLAKVQRAVCMISNSTSVAEVFSRIDHKFDLMYAKRAFVHWYVGEGMEEGEFSEAREDLAALEKDYEEVGAESPDGEDGDEGDEY*	1	354	373	452	0.783186	0.825221	Y
2042	GINYQPPTVVPGGDLAKVQR		Potri.003G220300	703.718	2108.13	3	-0.00489	5	C	A	20.64	9.78	7.07863	MREIISIHIGQAGIQVGNACWELYCLEHGIQPDGVMPSDASVGVAHDAFNTFFSETGSGKHVPRAIFLDLEPTVIDEVRTGTYRQLFHPEQLISGKEDAANNFARGHYTVGKEIVDLCLDRVRKLADNCTGLQGFLVFSAVGGGTGSGLGSLLLERLSVDYGKKSKLGFTIYPSPQVSTAVVEPYNSVLSTHALLEHTDVTVLLDNEAIYDICRRSLDIERPTYTNLNRLISQIISSLTTSLRFDGAINVDITEFQTNLVPYPRIHFMLSSYAPVISAEKAYHEQLSVPEITNAVFEPASMMAKCDPRHGKYMACCLMYRGDVVPKDVNAAVATIKTKRTVQFVDWCPTGFKCGINYQPPTVVPGGDLAKVQRAVCMISNNTAVAEVFSRIDHKFDLMYSKRAFVHWYVGEGMEEGEFSEAREDLAALEKDYEEVGAEGVDDEEDNEDYE*	1	354	373	451	0.784922	0.827051	Y
2042	GINYQPPTVVPGGDLAKVQR		Potri.001G004600	703.718	2108.13	3	-0.00489	5	C	A	20.64	9.78	7.07863	MREIISIHIGQAGIQVGNACWELYCLEHDIQPDGMMPSDTSPGAAHDAFNTFFSETSSGKHVPRAIFVDLEPTVIDEVRTGTYRQLFHPEQLMSGKEDAANNFARGHYTVGKEIVDLCVDRVRKLADNCTGLQGFLVFNAVGGGTGSGLGSLLLERLSVDYGKKSKLGFTIYPSPQVSTAVVEPYNSVLSTHSLLEHTDVAVLLDNEAIYDICRRSLDIERPTYTNLNRLISQTISSLTTSLRFDGAINVDVTEFQTNLVPYPRIHFMLSSYAPVISAEKAYHEQLSIPEITNAVFEPASMMAKCDPRHGKYMACCLMYRGDVVPKDVNAAVATIKSKRTVQFVDWCPTGFKCGINYQPPTVVPGGDLAKVQRAVCMISNNTAVAEVFSRIDHKFDLMYSKRAFVHWYVGEGMEEGEFSEAREDLAALEKDYEEVGAEGVDDEEEGDDYQ*	1	354	373	451	0.784922	0.827051	Y
2042	GINYQPPTVVPGGDLAKVQR		Potri.001G289500	703.718	2108.13	3	-0.00489	5	C	A	20.64	9.78	7.07863	MRECISIHIGQAGIQVGNACWELYCLEHGIQPDGQMPGDKTVGGGDDAFNTFFSETGAGKHVPRAVFVDLEPTVIDEVRTGTYRQLFHPEQLISGKEDAANNFARGHYTIGKEIVDLCLDRIRKLADNCTGLQGFLVFNAVGGGTGSGLGSLLLERLSVDYGKKSKLGFTVYPSPQVSTSVVEPYNSVLSTHSLLEHTDVAVLLDNEAIYDICKRSLDIERPTYTNLNRLVSQVISSLTASLRFDGALNVDVTEFQTNLVPYPRIHFMLSSYAPVISAEKAYHEQLSVAEITNSAFEPASMMAKCDPRHGKYMACCLMYRGDVVPKDVNAAVATIKTKRTIQFVDWCPTGFKCGINYQPPTVVPGGDLAKVQRAVCMISNSTSVAEVFSRIDHKFDLMYSKRAFVHWYVGEGMEEGEFSEAREDLAALEKDYEEVGAESAEGEDEDGEEYM*	1	354	373	452	0.783186	0.825221	Y
2042	GINYQPPTVVPGGDLAKVQR		Potri.013G056800	703.718	2108.13	3	-0.00489	5	C	A	20.64	9.78	7.07863	MREIISIHIGQAGIQVGNSCWELYCLEHGIQPDGTMPSDTSVGVEHDSFNTFFSETGSGKHVPRAIFVDLEPSVIDEVRSGTYRQLFHPEQLISGKEDAANNFARGHYTVGREIVELCLDRVRKLADNCTGLQGFLVFNAVGGGTGSGLGSLLLERLSVDYGKKSKLGFTIFPSPQVSTAVVEPYNSVLSTHSLLEHTDVAVLLDNEAIYDICRRSLDIERPTYNNLNRLISQIISSLTTSLRFDGAINVDITEFQTNLVPYPRIHFMLSSYAPVISAAKAYHEQLSVPEITSAVFEPSSMMAKCDPRHGKYMACCLMYRGDVVPKDVNSAVATIKTKRTVQFVDWCPTGFKCGINYQPPTVVPGGDLAKVQRAVCMISNNTAVAEVFSRIDYKFDLMYSKRAFVHWYVGEGMEEGEFSEAREDLAALEKDYEEVGAEGGDEEGEEEDY*	1	354	373	450	0.786667	0.828889	Y
2042	GINYQPPTVVPGGDLAKVQR		Potri.017G081000	703.718	2108.13	3	-0.00489	5	C	A	20.64	9.78	7.07863	MRECISIHIGQAGIQVGNACWELYCLEHGIQPDGQMPGDKTVGGGDDAFNTFFSETGAGKHVPRAVFLDLEPTVIDEVRTGAYRQLFHPEQLISGKEDAANNFARGHYTIGKEIVDLCLDRIRKLADNCTGLQGFLVFHAVGGGTGSGLGSLLLERLSVDYGKKSKLGFTVYPSPQVSTSVVEPYNSVLSTHSLLEHTDVSVLLDNEAIYDICRRSLDIERPTYTNLNRLVSQVISSLTASLRFDGALNVDVTEFQTNLVPYPRIHFMLSSYAPVISAEKAYHEQLSVAEVTNSAFEPSSMMAKCDPRHGKYMACCLMYRGDVVPKDVNAAVATIKTKRTIQFVDWCPTGFKCGINYQPPTVVPGGDLAKVQRAVCMISNSTSVAEVFSRIDHKFDLMYAKRAFVHWYVGEGMEEGEFSEAREDLAALEKDYEEVGAESAEGEDDDGEEYM*	1	354	373	452	0.783186	0.825221	Y
2043	GINYQPPTVVPGGDLAKVQRA		Potri.009G085100	727.397	2179.17	3	-0.005317	8	C	V	28.17	21.94	14.0591	MRECISIHIGQAGIQVGNACWELYCLEHGIQPDGQMPSDKTVGGGDDAFNTFFSETGAGKHVPRAVFVDLEPTVIDEVRTGTYRQLFHPEQLISGKEDAANNFARGHYTIGKEIVDLCLDRIRKLADNCTGLQGFLVFNAVGGGTGSGLGSLLLERLSVDYGKKSKLGFTVYPSPQVSTSVVEPYNSVLSTHSLLEHTDVAVLLDNEAIYDICKRSLDIERPTYTNLNRLISQVISSLTASLRFDGALNVDVTEFQTNLVPYPRIHFMLSSYAPVISAEKAYHEQLSVAEITNSAFEPSSMMAKCDPRHGKYMACCLMYRGDVVPKDVNAAVATIKTKRTIQFVDWCPTGFKCGINYQPPTVVPGGDLAKVQRAVCMISNSTSVAEVFSRIDSKFDLMYAKRAFVHWYVGEGMEEGEFSEAREDLAALEKDYEEVGAESAEGDDDDGDEYM*	1	354	374	452	0.783186	0.827434	Y
2043	GINYQPPTVVPGGDLAKVQRA		Potri.019G036000	727.397	2179.17	3	-0.005317	8	C	V	28.17	21.94	14.0591	MREIISIHIGQAGIQVGNSCWELYCLEHGIQPDGTMPSDTSIGAEHDSFNTFFSETGSGKHVPRAIFVDLEPSVIDEVRSGTYRQLFHPEQLISGKEDAANNFARGHYTVGREIVDLCLDRVRKLADNCTGLQGFLVFSAVGGGTGSGLGSLLLERLSVDYGKKSKLGFTIYPSPQVSTAVVEPYNSVLSTHSLLEHTDVAVLLDNEAIYDICRRSLDIERPTYTNLNRLISQIISSLTTSLRFDGAINVDITEFQTNLVPYPRIHFMLSSYAPVISAAKAYHEQISVPEITSAVFEPSSMMAKCDPRHGKYMACCLMYRGDVVPKDVNSAVSTIKTKRTVQFVDWCPTGFKCGINYQPPTVVPGGDLAKVQRAVCMISNNTAVAEVFSRIDHKFDLMYSKRAFVHWYVGEGMEEGEFSEAREDLAALEKDYEEVGAEGGDDEGEDEDY*	1	354	374	450	0.786667	0.831111	Y
2043	GINYQPPTVVPGGDLAKVQRA		Potri.002G111900	727.397	2179.17	3	-0.005317	8	C	V	28.17	21.94	14.0591	MRECISIHIGQAGIQVGNACWELYCLEHGIQPDGQMPSDKTVGGGDDAFNTFFSETGAGKHVPRAIFVDLEPTVIDEVRTGAYRQLFHPEQLISGKEDAANNFARGHYTIGKEIVDLCLDRIRKLADNCTGLQGFLVFNAVGGGTGSGLGSLLLERLSVDYGKKSKLGFTVYPSPQVSTSVVEPYNSVLSTHSLLEHTDVAVLLDNEAIYDICRRSLDIERPTYTNLNRLVSQVISSLTASLRFDGALNVDVTEFQTNLVPYPRIHFMLSSYAPVISAEKAYHEQLSVAEITNSAFEPSSMMAKCDPRHGKYMACCLMYRGDVVPKDVNAAVATIKTKRTIQFVDWCPTGFKCGINYQPPTVVPGGDLAKVQRAVCMISNSTSVAEVFSRIDHKFDLMYAKRAFVHWYVGEGMEEGEFSEAREDLAALEKDYEEVGAESPDGEDGDEGDEY*	1	354	374	452	0.783186	0.827434	Y
2043	GINYQPPTVVPGGDLAKVQRA		Potri.003G220300	727.397	2179.17	3	-0.005317	8	C	V	28.17	21.94	14.0591	MREIISIHIGQAGIQVGNACWELYCLEHGIQPDGVMPSDASVGVAHDAFNTFFSETGSGKHVPRAIFLDLEPTVIDEVRTGTYRQLFHPEQLISGKEDAANNFARGHYTVGKEIVDLCLDRVRKLADNCTGLQGFLVFSAVGGGTGSGLGSLLLERLSVDYGKKSKLGFTIYPSPQVSTAVVEPYNSVLSTHALLEHTDVTVLLDNEAIYDICRRSLDIERPTYTNLNRLISQIISSLTTSLRFDGAINVDITEFQTNLVPYPRIHFMLSSYAPVISAEKAYHEQLSVPEITNAVFEPASMMAKCDPRHGKYMACCLMYRGDVVPKDVNAAVATIKTKRTVQFVDWCPTGFKCGINYQPPTVVPGGDLAKVQRAVCMISNNTAVAEVFSRIDHKFDLMYSKRAFVHWYVGEGMEEGEFSEAREDLAALEKDYEEVGAEGVDDEEDNEDYE*	1	354	374	451	0.784922	0.829268	Y
2043	GINYQPPTVVPGGDLAKVQRA		Potri.001G004600	727.397	2179.17	3	-0.005317	8	C	V	28.17	21.94	14.0591	MREIISIHIGQAGIQVGNACWELYCLEHDIQPDGMMPSDTSPGAAHDAFNTFFSETSSGKHVPRAIFVDLEPTVIDEVRTGTYRQLFHPEQLMSGKEDAANNFARGHYTVGKEIVDLCVDRVRKLADNCTGLQGFLVFNAVGGGTGSGLGSLLLERLSVDYGKKSKLGFTIYPSPQVSTAVVEPYNSVLSTHSLLEHTDVAVLLDNEAIYDICRRSLDIERPTYTNLNRLISQTISSLTTSLRFDGAINVDVTEFQTNLVPYPRIHFMLSSYAPVISAEKAYHEQLSIPEITNAVFEPASMMAKCDPRHGKYMACCLMYRGDVVPKDVNAAVATIKSKRTVQFVDWCPTGFKCGINYQPPTVVPGGDLAKVQRAVCMISNNTAVAEVFSRIDHKFDLMYSKRAFVHWYVGEGMEEGEFSEAREDLAALEKDYEEVGAEGVDDEEEGDDYQ*	1	354	374	451	0.784922	0.829268	Y
2043	GINYQPPTVVPGGDLAKVQRA		Potri.001G289500	727.397	2179.17	3	-0.005317	8	C	V	28.17	21.94	14.0591	MRECISIHIGQAGIQVGNACWELYCLEHGIQPDGQMPGDKTVGGGDDAFNTFFSETGAGKHVPRAVFVDLEPTVIDEVRTGTYRQLFHPEQLISGKEDAANNFARGHYTIGKEIVDLCLDRIRKLADNCTGLQGFLVFNAVGGGTGSGLGSLLLERLSVDYGKKSKLGFTVYPSPQVSTSVVEPYNSVLSTHSLLEHTDVAVLLDNEAIYDICKRSLDIERPTYTNLNRLVSQVISSLTASLRFDGALNVDVTEFQTNLVPYPRIHFMLSSYAPVISAEKAYHEQLSVAEITNSAFEPASMMAKCDPRHGKYMACCLMYRGDVVPKDVNAAVATIKTKRTIQFVDWCPTGFKCGINYQPPTVVPGGDLAKVQRAVCMISNSTSVAEVFSRIDHKFDLMYSKRAFVHWYVGEGMEEGEFSEAREDLAALEKDYEEVGAESAEGEDEDGEEYM*	1	354	374	452	0.783186	0.827434	Y
2043	GINYQPPTVVPGGDLAKVQRA		Potri.013G056800	727.397	2179.17	3	-0.005317	8	C	V	28.17	21.94	14.0591	MREIISIHIGQAGIQVGNSCWELYCLEHGIQPDGTMPSDTSVGVEHDSFNTFFSETGSGKHVPRAIFVDLEPSVIDEVRSGTYRQLFHPEQLISGKEDAANNFARGHYTVGREIVELCLDRVRKLADNCTGLQGFLVFNAVGGGTGSGLGSLLLERLSVDYGKKSKLGFTIFPSPQVSTAVVEPYNSVLSTHSLLEHTDVAVLLDNEAIYDICRRSLDIERPTYNNLNRLISQIISSLTTSLRFDGAINVDITEFQTNLVPYPRIHFMLSSYAPVISAAKAYHEQLSVPEITSAVFEPSSMMAKCDPRHGKYMACCLMYRGDVVPKDVNSAVATIKTKRTVQFVDWCPTGFKCGINYQPPTVVPGGDLAKVQRAVCMISNNTAVAEVFSRIDYKFDLMYSKRAFVHWYVGEGMEEGEFSEAREDLAALEKDYEEVGAEGGDEEGEEEDY*	1	354	374	450	0.786667	0.831111	Y
2043	GINYQPPTVVPGGDLAKVQRA		Potri.017G081000	727.397	2179.17	3	-0.005317	8	C	V	28.17	21.94	14.0591	MRECISIHIGQAGIQVGNACWELYCLEHGIQPDGQMPGDKTVGGGDDAFNTFFSETGAGKHVPRAVFLDLEPTVIDEVRTGAYRQLFHPEQLISGKEDAANNFARGHYTIGKEIVDLCLDRIRKLADNCTGLQGFLVFHAVGGGTGSGLGSLLLERLSVDYGKKSKLGFTVYPSPQVSTSVVEPYNSVLSTHSLLEHTDVSVLLDNEAIYDICRRSLDIERPTYTNLNRLVSQVISSLTASLRFDGALNVDVTEFQTNLVPYPRIHFMLSSYAPVISAEKAYHEQLSVAEVTNSAFEPSSMMAKCDPRHGKYMACCLMYRGDVVPKDVNAAVATIKTKRTIQFVDWCPTGFKCGINYQPPTVVPGGDLAKVQRAVCMISNSTSVAEVFSRIDHKFDLMYAKRAFVHWYVGEGMEEGEFSEAREDLAALEKDYEEVGAESAEGEDDDGEEYM*	1	354	374	452	0.783186	0.827434	Y
2044	GIPAAVAIGPSGRTITK		Potri.010G060100	536.985	1607.93	3	-0.003122	9	Q	E	35.43	3.51	4.96807	MANEDVSHDLSSLLSSEERDSLIRNNGDQVRVSNLVGKIVGFYFSGSWCGPCRNFTPLLVEVYEQLSSKGDFEVVFISSDGDDESFNTYFSEMPWLAIPFSDTETRLRLKEVFEVRGIPHLVIFDTNGKVSCDDGVSTVMEHGVDGYPFNLDRLNFLKKQEENAKKNQTISSILVSSSRDYVISNDGKKIPLLDLEGKLVGLCFSIHTMCCEFTPKLVELYKTLKEKGENFEVVLISLDDEEEDFKESFETMPWLALPFNDKSCEKLVRYFELSTIPNLVIIGQDGKTLNSNVAELIEEHGIEAYPFTPEKLDELAAIEKAKLESQTLESVLVIGENDFVIDKSGSKVPVSELVGKNILLYFSAQWCPPCRAFLPKLIEAYHTIKGKDNAFEVIFISSDSDQSTFDEFYSEMPWLALPFVDGRKQILSRKFKIQGIPAAVAIGPSGRTITKEARKHLTAYGADAFPFTEEHLKQLEEELEEKEKGWPEKVKHELHTEHELIRTKRKAYVCNGCRETGHSWSFYCKQCDFDLHPKCALKEDEDTGSEKGKEGWNCDGDVCRRA*	1	435	451	563	0.772647	0.801066	Y
2044	GIPAAVAIGPSGRTITK		Potri.010G059700	536.985	1607.93	3	-0.003122	9	Q	E	35.43	3.51	4.96807	MANEDVSHDLSSLLSSEERDFLIRNNGDQVKVSNLVGKIVGFYFSGSWCGPCRNFTPLLVEVYEQLSSKGGFEVVFISSDGDDESFNTYFSEMPWLAIPFSDTETRQRLKEVFKVRGIPRLVIFDTNGKVSSDNGVRHVKEHGVDGYPFNLDRLNFLKEQEENAKKNQTISSILVSSSRDYVISNDGKKIPVLDLEGKLVGLYFSAHAHRMCREFTPKLVELYKTLKEKGENFEVVLISLDDEEEDFKESFETMPWLALPFKDKSCEKLVRYFELRTIPNLVIIGQDGKTLNPYVAELIEEHGIEAYPFTPEKLDELAAIEKAKLESQTLESVLVNGENDFVIDKSGSKVPVSELVGKNILLYFSAQWCPPCRAFLPKLIEAYHTIKRKDNAFEVIFISSDRDQSTFDEFYSEMPWLALPFGDGRKQILSRKFKIQGIPAAVAIGPSGRTITKEARMHLTAYGADAFPFTEEHLKQLEEELEEKAKGWPEKVKHELHTEHELIRTKRSAYGCDGCGETGYRWSFYCKQCDFDLHPKCALKEDEDTGTEKGKEGWVCDGDVCRRA*	1	437	453	565	0.773451	0.80177	Y
2044	GIPAAVAIGPSGRTITK		Potri.010G060300	536.985	1607.93	3	-0.003122	9	Q	E	35.43	3.51	4.96807	MPWLAIPFSDTETRLRLKEVFEVRGIPHLVIFDTNGKVSCDDGVSTVMEHGVDGYPFNLDRLNFLKEQEENAKKNQTISSILVSSSRDYVISNDGKKIPLLDLEGKLVGLYFSIHTMCGEFTPKLVELYKTLKEKGENFEVVLISLDYDEEDFKESFETMPWLALPFKDKSCKKLAQYFELRTIPNLVIIGQDGKTLNPNVAELIEDHGIEAYPFTPEKLDELAAIEKAKLESQTLESVLVNGENDFVIDKSGSKVPVSELVGKNILLYFSAQWCPPCRAFLPKLIEAYHTIKAKDNAVEVIFISSDSDQTTFDEFYSEMPWLALPFGDERKQILSRKFKIQGIPAAVAIGPSGRTITKEARMHLTAYGADAFPFTEEHLKQLEEELEEKAKGWPEKVKHELHTEHELIRTKRKAYVCNGCRETGYRWSFYCKQCDFNLQPKCALKEDEDTGTEKGKEGWVCDGDVCRRA*	1	343	359	471	0.728238	0.762208	Y
2044	GIPAAVAIGPSGRTITK		Potri.010G059401	536.985	1607.93	3	-0.003122	9	Q	E	35.43	3.51	4.96807	MATEDVSLDLSKLLSSEERDFLIRNNGDQVKVSNLVGKIVGFYFSGSWCGPCRNFTPLLVEVYEQLSSKGDFEVVFISSDRDDESFNTYFSEMPWLAIPFSDTETRKRLKEVFKVRGIPNLVIFDTNGKVSCDNGVSTVKEHGVDGYPFNLDRLNFLKEQEENAKKNQTISSILVSSSRDYVISNDGKKIPVLDLEGKLVGLYFSIHAHRMCREFTPKLVELYKRLKEKGENFEVVLISLNSEEKHFKESFETMPWLALPFKDKSCEKLARYFELRTIPNLVIIGQDGKTLNPNVAELIEDHGIEAYPFTPEKLEELAEIEKAKLESQTLESVLVNGENDFVIDKSGSKVRVSDLVGKNILLYFSAQWCPPCRAFLPKLIEAYHTIKAKDNAFEVIFISSDRDQSTFDEFYSEMPWLALPFGDERKQILSRKFKIQGIPAAVAIGPSGRTITKEARMHLTSYGADAFPFTEEHLKQLEEELEEKAKGWPEKVKHELHTEHELIRTKRKVYICNGCRGTGHSWSFYCKQCDFDLHPKCALKEDEDTGSEKGKEGRICHGDVCRRA*	1	437	453	565	0.773451	0.80177	Y
2044	GIPAAVAIGPSGRTITK		Potri.010G059401	536.985	1607.93	3	-0.003122	9	Q	E	35.43	3.51	4.96807	MPWLAIPFSDTETRKRLKEVFKVRGIPNLVIFDTNGKVSCDNGVSTVKEHGVDGYPFNLDRLNFLKEQEENAKKNQTISSILVSSSRDYVISNDGKKIPVLDLEGKLVGLYFSIHAHRMCREFTPKLVELYKRLKEKGENFEVVLISLNSEEKHFKESFETMPWLALPFKDKSCEKLARYFELRTIPNLVIIGQDGKTLNPNVAELIEDHGIEAYPFTPEKLEELAEIEKAKLESQTLESVLVNGENDFVIDKSGSKVRVSDLVGKNILLYFSAQWCPPCRAFLPKLIEAYHTIKAKDNAFEVIFISSDRDQSTFDEFYSEMPWLALPFGDERKQILSRKFKIQGIPAAVAIGPSGRTITKEARMHLTSYGADAFPFTEEHLKQLEEELEEKAKGWPEKVKHELHTEHELIRTKRKVYICNGCRGTGHSWSFYCKQCDFDLHPKCALKEDEDTGSEKGKEGRICHGDVCRRA*	1	345	361	473	0.729387	0.763214	Y
2044	GIPAAVAIGPSGRTITK		Potri.010G060200	536.985	1607.93	3	-0.003122	9	Q	E	35.43	3.51	4.96807	MANEDVSHDLSSLLSSEERDFLIRNNGDQVKVSNLVGKIVGFYFSGSWCGPCRNFTPLLVEVYEQLSSKGDFEVVFISSDGDDESFNTYFSEMPWLAIPFSDTETRQRLKEVFKVRGIPRLVIFDTNGKVSCDNGVRHVKEHGVDGYPFNLDRLNFLKEQEENAKKNQTISSILVSSSRDYVISNDGKKIPVLDLEGKLVGLYFSAHAHRMCREFTPKLVELYKTLKEKRENFEVVLISLDDEEEDFKESFETMPWLALPFKDKSCEKLVRYFELRTIPNLVIIGQDGKTLNPNVAELIEEHGIEAYPFTPEKLDELAAIEKAKLESQTLESVLVNGENDFVIDKSGSKVPVSELVGKNILLYFSAQWCPPCRAFLPKLIEAYHTIKRKDNAFEVIFISSDRDQSTFDEFYSEMPWLALPFGDGRKQILSRKFKIQGIPAAVAIGPSGRTITKEARMHLTAYGADAFPFTEEHLKQLEEELEEKAKGWPEKVKHELHTEHELIRTKRKTYICDGCGETGNRWSFYCKQCDFDLHPKCALKEDEDTGIEKGKEGWNCDGDVCRRA*	1	437	453	565	0.773451	0.80177	Y
2044	GIPAAVAIGPSGRTITK		Potri.010G059600	536.985	1607.93	3	-0.003122	9	Q	E	35.43	3.51	4.96807	MATEDVSLDLSTLLSSEERDFLIRNNGDQVKVSDLVGKIVGFYFSGSWCGPCRNFTPLLVEVYEHLSSKGGFEVVFISSDGDDESFNTYFSEMPWLAIPFSETETRQRLKELFKVRGIPRLVIFDTNGKVSCDNGVSTVKEHGVDGYPFNLDRLNFLKEQEENAKKNQTISSILVSSSRDYVISNDGKKIPVLDLEGKLVGLYFSVHAHRMCGEFTPKLVELYKTLKEKGENFEVVLVSLDDEEEDFKESFETMPWLALPLKDKSCEKLVRYFELRTIPNLVIIGQDGKTLNPNVAELIEEHGIEAYPFTPEKLDELAAIERAKLESQTLESVLVNGENDFVIGKSGSKVPVSDLVGKNILLYFSAQWCPPCRAFLPKLIEAYHAIKAKDNAFEVIFISSDSDQTTFDEFYSEMPWLALPFGDGRKQILSRKFKIQGIPAAVAIGPSGRTITKEARMHLTAYGADAFPFTEEHLKQLEEELEEKAKGWPEKVKHELHTEHELIRTKRKTYICDGCGETGNRWSFHCKQCDFDLHPKCALKEDEDTGTEKGKEGWNCDGDACRRA*	1	437	453	565	0.773451	0.80177	Y
2044	GIPAAVAIGPSGRTITK		Potri.010G059600	536.985	1607.93	3	-0.003122	9	Q	E	35.43	3.51	4.96807	MCGEFTPKLVELYKTLKEKGENFEVVLVSLDDEEEDFKESFETMPWLALPLKDKSCEKLVRYFELRTIPNLVIIGQDGKTLNPNVAELIEEHGIEAYPFTPEKLDELAAIERAKLESQTLESVLVNGENDFVIGKSGSKVPVSDLVGKNILLYFSAQWCPPCRAFLPKLIEAYHAIKAKDNAFEVIFISSDSDQTTFDEFYSEMPWLALPFGDGRKQILSRKFKIQGIPAAVAIGPSGRTITKEARMHLTAYGADAFPFTEEHLKQLEEELEEKAKGWPEKVKHELHTEHELIRTKRKTYICDGCGETGNRWSFHCKQCDFDLHPKCALKEDEDTGTEKGKEGWNCDGDACRRA*	1	227	243	355	0.639437	0.684507	Y
2045	GIPETLEAEVVEPVEVDGQK		Potri.014G164900	713.37	2137.09	3	0.008384	10	P	-	31.23	23.64	16.302	MHRLSRRSVSTILRSTGSASRYGSAATAVPFSDYVVDGEAKFRWYSVLTTGREIPNKTKQLNLKHTFFLGTRYESTAAESDSSSSPPSVGEKYEYQAEVSRLMDLIVNSLYSNKEVFLRELISNASDALDKLRFLSVTDSELLKDATDLDIRIQTDKDNGIITIIDSGIGMTRQELIDCLGTIAQSGTAKFLKALKDSKDAGADNNLIGQFGVGFYSAFLVADRVVVSTKSPRSDKQYVWEGEANASSYTIREDTDPENHIPRGTRLTLYLKRDDKGFAHPERIQKLVKNYSQFVSFPIYTWQEKGYTKEVEVDEDPAEAKKDEQDDTTEKKKKKTKTVVEKYWDWELTNETQPIWLRNPKEVSTEDYNEFYKKTFNEYLEPLASSHFTTEGEVEFRSILYVPAIASTGKDDIVNPKTKNIRLYVKRVFISDDFDGELFPRYLSFVKGVVDSNDLPLNVSREILQESRIVRIMRKRLVRKAFDMILGISMSENREDYEKFWDNFGKHLKLGCIEDRENHKRIAPLLRFFSSQSEQEMISLDEYVENMKPEQKDIYYIASDSVTSARNTPFLERLLEKDLEVLFLVDPIDEIAIQNLKSYKEKNFVDITKEDLDLGDKNEEKEKNMKQEFGQTCDWIKKRLGDKVASVQISNRLSSSPCVLVSGKFGWSANMERLMKSQTVGDMSSLEFMRGRRVFEINPEHEIIKNLTAACRSNQDDEDALRAVDLLYDAALVSSGYTPEDPAQLGGKIYEMMGMALSGKWSSPPEIQHPVSSQPGIPETLEAEVVEPVEVDGQK*	1	776	795	796	0.974874	0.998744	Y
2045	GIPETLEAEVVEPVEVDGQK		Potri.014G164900	713.37	2137.09	3	0.008384	10	P	-	31.23	23.64	16.302	MHRLSRRSVSTILRSTGSASRYGSAATAVPFSDYVVDGEAKFRWYSVLTTGREIPNKTKQLNLKHTFFLGTRYESTAAESDSSSSPPSVGEKYEYQAEVSRLMDLIVNSLYSNKEVFLRELISNASDALDKLRFLSVTDSELLKDATDLDIRIQTDKDNGIITIIDSGIGMTRQELIDCLGTIAQSGTAKFLKALKDSKDAGADNNLIGQFGVGFYSAFLVADRVVVSTKSPRSDKQYVWEGEANASSYTIREDTDPENHIPRGTRLTLYLKRDDKGFAHPERIQKLVKNYSQFVSFPIYTWQEKGYTKEVEVDEDPAEAKKDEQDDTTEKKKKTKTVVEKYWDWELTNETQPIWLRNPKEVSTEDYNEFYKKTFNEYLEPLASSHFTTEGEVEFRSILYVPAIASTGKDDIVNPKTKNIRLYVKRVFISDDFDGELFPRYLSFVKGVVDSNDLPLNVSREILQESRIVRIMRKRLVRKAFDMILGISMSENREDYEKFWDNFGKHLKLGCIEDRENHKRIAPLLRFFSSQSEQEMISLDEYVENMKPEQKDIYYIASDSVTSARNTPFLERLLEKDLEVLFLVDPIDEIAIQNLKSYKEKNFVDITKEDLDLGDKNEEKEKNMKQEFGQTCDWIKKRLGDKVASVQISNRLSSSPCVLVSGKFGWSANMERLMKSQTVGDMSSLEFMRGRRVFEINPEHEIIKNLTAACRSNQDDEDALRAVDLLYDAALVSSGYTPEDPAQLGGKIYEMMGMALSGKWSSPPEIQHPVSSQPGIPETLEAEVVEPVEVDGQK*	1	775	794	795	0.974843	0.998742	Y
2046	GIPVIVIR		Potri.008G028600	434.294	866.573	2	0.998333	3	N	G	19.98	9.54	3.83691	MAAKLVTLPYFASVVLTCLLVVSVSAIPSKKINSLKLIKQVNSKGPYIGLLTVFPPEENAFLGTADFKPNPEHPFVNLSGRRYRVGTIYGKKVIYVRCGIGMVNAAAVTQQMLDLFDVAGIVHFGISGNINNSMSIGDVSIPKQFANTGLWNWLNPKGTVDPDDVAQLEVGKYNVPKGDGVNLLGKLSYSPEQLFSVSREPNDATTLFWAGVSQHWLKLASSLEGMELEKCVNSSLCLPQKPKLVVGLKGSTADIFVDNAAYRDFLYKAFGVSSADMESSAVVMTCLSNGIPVIVIRGMSDLAGGQSGENAMDTYGSLAALNTAKAVLKFISKLPGYNSR*	1	290	297	341	0.85044	0.870968	Y
2047	GISGFAARLSATEAQSIAKTPGVVSVF		Potri.002G018600	889.143	2664.41	3	0.977455	12	H	R	21.68	14.72	9.58192	MKGYAICYVLFPILFVAFLVESAGAAEGEKDGVYIVYMGAATGSSKNDHAQLLSSVLKRRKNALVQSYVHGISGFAARLSATEAQSIAKTPGVVSVFRDPVYQLHTTRSWDFLKYGTDVVIDSSPNSDSNSSSGGYDSIIGILDTGISPESESFSGKDLGPIPSRWNGTCVDAHDFCNGKIIGARAYNSPDDDDDDDGLDNTPRDMIGHGTHVASTAAGTVVPDASYYGLATGTAKGGSPGSRIAMYRVCTRYGCHGSSILAAFSDAIKDGVDILSLSLGSPASFMLDYKEDPIAIGAFHAVENGISVVCSAGNDGPSEETVTNVAPWILTVAATTIDRKFESNVVLDGGKVIKGEAINFANIGTSPVHPLVYGKSAKKTDATESEARNCNPDSMDGEMIKGKIVLCDNDDDSYSFYDKEYEVQSLGGIGLVLVDDKMSGVASNYNEFPLTVISSKDAPGILSYLNSTKNPVATILPSTVVSQYKPAPTIAYFSSRGPSSLSRNILKPDIAAPGVDILAAWMANDTEVTLKGKESPKFNIISGTSMSCPHVSGMAAVVKSQYPSWSPSAIKSAIMSTASQINNMKAPITTELGAIATAYDYGAGEISTSGALQPGLVYETTTTDYLNFLCYHGYNTSTIEVISKDVPDGFTCPKESSVDLISNINYPSIAVFNLTGKQSKNITRTLTNVAGDGNSTYSLTIEAPSGLTITVSPTSLQFTKNSQRLSYQVIFTTTVPSLLKDVFGSIIWTNKKLKVRTPFVASSR*	1	71	97	765	0.0928105	0.126797	Y
2048	GISVGDTSLPIKK		Potri.019G002100	438.925	1313.75	3	-0.002327	6	E	S	24.89	15.87	8.02023	MANMSSLSLVVALAIFAFVFSHAFSTSRRVLEHPKVQNGFRAKLKHVDSGKNLTKFERIQHGVKRGRHRLQRFKAMALVASSNSEIDAPVLPGNGEFLMKLAIGTPPETYSAIMDTGSDLIWTQCKPCTQCFDQPTPIFDPKKSSSFSKLSCSSKLCEALPQSTCSDGCEYLYGYGDYSSTQGMLASETLTFGKVSVPEVAFGCGEDNEGSGFSQGSGLVGLGRGPLSLVSQLKEPKFSYCLTSVDDTKASTLLMGSLASVKASDSEIKTTPLIQNSAQPSFYYLSLEGISVGDTSLPIKKSTFSLQEDGSGGLIIDSGTTITYLEQSAFDLVAKEFTSQINLPVDNSGSTGLEVCFTLPSGSTDIEVPKLVFHFDGADLELPAENYMIADASMGVACLAMGSSSGMSIFGNIQQQNMLVLHDLEKETLSFLPTQCDEL*	1	289	301	440	0.656818	0.684091	Y
2048	GISVGDTSLPIKK		Potri.019G002100	438.925	1313.75	3	-0.002327	6	E	S	24.89	15.87	8.02023	MKLAIGTPPETYSAIMDTGSDLIWTQCKPCTQCFDQPTPIFDPKKSSSFSKLSCSSKLCEALPQSTCSDGCEYLYGYGDYSSTQGMLASETLTFGKVSVPEVAFGCGEDNEGSGFSQGSGLVGLGRGPLSLVSQLKEPKFSYCLTSVDDTKASTLLMGSLASVKASDSEIKTTPLIQNSAQPSFYYLSLEGISVGDTSLPIKKSTFSLQEDGSGGLIIDSGTTITYLEQSAFDLVAKEFTSQINLPVDNSGSTGLEVCFTLPSGSTDIEVPKLVFHFDGADLELPAENYMIADASMGVACLAMGSSSGMSIFGNIQQQNMLVLHDLEKETLSFLPTQCDEL*	1	191	203	342	0.55848	0.593567	Y
2049	GITDEDAAKVVDGLAPKVA		Potri.014G195700	623.669	1867.98	3	-0.005379	9	K	D	34.77	26.15	18.6776	MRGLLNKLVSCSLSVAGKWQHQQLRRLNIHEYQGAELMGKYGVNVPKGVAVSSLDEVKKAIQDVFPGESELVVKSQVLAGGRGLGKFKNGFQGGVHIVKADKIEETAGKMLGQILVTKQTGSQGKIVSKVYLCEKLSLVNEMYFAIMLDRTSAGPLIIACKKGGTSIEDLAEKFPDLIIKVPIDVFKGITDEDAAKVVDGLAPKVADRNNSIEQVKKLYKLFCECDCTLLEINPIAETSDKQLVAADAKLNFDDNAAFRQKEIFALRDPTQEDPREVAAAMADLNYIGLDGEIGCMVNGAGLAMATMDIVKLHGGTPANFLDVGGNASEGQVVEAFKILTSDDKVKAILVNIFGGIMKCDVIASGIVNAAKQVALKVPVVVRLEGTNVDQGKRILKESGMALITAEDLDDAAKKAVKASAS*	1	188	206	422	0.445498	0.488152	Y
2050	GIVDSEDLPLNIS		Potri.006G002800	686.353	1370.69	2	-0.000721	6	K	R	18.87	9.52	4.70228	MAETETFAFQAEINQLLSLIINTFYSNKEIFLRELISNSSDALDKIRFDSLTDKSKLDAQPELFIHIIPDKANNSLTIIDSGIGMTKSDLVNNLGTIARSGTKEFMEAVTAGADVSMIGQFGVGFYSSYLVADKVVVTSKHNDDEQYVWESQAGGSFTVTRDTSGENLGRGSKITLFLKEDQLEYLEERRLKDLIKKHSEFISYPISLWIEKTTEKEISDDEDEDVEDKKDEEGNVEDVDDEKDKEEKKKKKIKEISHEWSLVNKQKPIWMRKPEEITKEEYGAFYKSLTNDWEEHLAVKHFSVEGQLEFKAVLFVPKRAPFDLFDTKKKQNNIKLYVRRVFIMDNCEELMPEYLSFVKGIVDSEDLPLNISREMLQQNKILKVIRKNLVKKCIELFFEIAENKEDYDKFYEAFSKNLKLGIHEDSQNKTKIAELLRYHSTKSGDELTSLKDYVTRMKEGQSDIYYITGESKKAVENSPFLEKLKKKGYEVLYMVDAIDEYAVGQLKEFEGKKLVSATKEGLKIDETEDEKKKSEESKEKFEGLCKVIKDVLGDRVEKVVVSDRVVDSPCCLVTGEYGWSANMERIMKAQALRDNSMAGYMSSKKTMEINPENPIMDELRKRADADKNDKSVKDLVLLLFETALLTSGFSLDDPNTFGSRIHRMLKLGLSIDEDSGDADTDMPPLEDAAEEGSKMEEVD*	1	360	372	700	0.514286	0.531429	Y
2050	GIVDSEDLPLNIS		Potri.001G466000	686.353	1370.69	2	-0.000721	6	K	R	18.87	9.52	4.70228	MADVETFAFQAEINQLLSLIINTFYSNKEIFLRELISNASDALDKIRFESLTDKSKLDAQPELFIHIVPDKTSNTLTIIDSGVGMTKADLVNNLGTIARSGTKEFMEALAAGADVSMIGQFGVGFYSAYLVAEKVIVTSKHNDDEQYVWESQAGGSFTVIRDTSGEPLGRGTKIVLYLKEDQLEYLEERCLKDLVKKHSEFISYPISLWIEKTTEKEISDDEDEEEKKDEEGKVEDVDEEKEKEEKKKKKIKEVSHEWSLVNKQKPIWMRKPDEITKEEYAAFYKSLTNDWEEHLAVKHFSVEGQLEFKAILFVPKRAPFDLFDTKKKPNNIKLYVRRVFIMDNCEDLIPEYLSFVKGIVDSEDLPLNISREMLQQNKILKVIRKNLVKKCLELFFEIAENKEDYNKFYESFSKNLKLGIHEDSSNKSKLAELLRYHSTKSGDELTSLKDYVTRMKEGQSDIYYITGESKKAVENSPFLEKLKKKGYEVLYMVDAIDEYAVGQLKEFEGKKLVSATKEGLKLEETEDEKQKQEELKQKFEGLCKVIKDVLGDKVEKVVVSDRVVDSPCCLVTGEYGWTANMERIMRAQALRDNSMAGYMSSKKTMEINPENPIMEELRKRADADKNDKSVKDLVLLLFETALLTSGFSLDEPNTFGNRIHRMLKLGLSIDEDAVEADAEMPPLEEAEADAEGSKMEEVD*	1	358	370	700	0.511429	0.528571	Y
2050	GIVDSEDLPLNIS		Potri.001G286700	686.353	1370.69	2	-0.000721	6	K	R	18.87	9.52	4.70228	MAEAETFAFQAEINQLLSLIINTFYSNKEIFLRELISNSSDALDKIRFDSLTDKSKLDAQPELFIHIIPDKASNTLTIIDSGIGMTKSDLVNNLGTIARSGTKEFMEAVTAGADVSMIGQFGVGFYSAYLVADKVVVTTKHNDDEQYVWESQAGGSFTVTRDTSGENLGRGTKITLFLKEDQLEYLEERRLKDLIKKHSEFISYPISLWIEKTTEKEISDDEDEEDKKDEEDKKDEEGNVEDVDEEKDKEEKKKKKIKEISHEWSLVNKQKPIWMRKPEEITKEEYGAFYKSLTNDWEEHLAVKHFSVEGQLEFKAVLFVPKRAPFDLFDTKKKQNNIKLYVRRVFIMDNCEELMPEYLSFVKGIVDSEDLPLNISREMLQQNKILKVIRKNLVKKCVELFFEIAENKEDYDKFYEAFSKNLKLGIHEDSQNKSKIAELLRYHSTKSGDELTSLKDYVTRMKEGQSDIYYITGESKKAVENSPFLEKLKKKGYEVLYMVDAIDEYAVGQLKEFEGKKLVSATKEGLKIDETEDEKKKKEELTEKFEGLCKVIKDVLGDRVEKVVVSDRVVDSPCCLVTGEYGWSANMERIMKAQALRDNSMAGYMSSKKTMEINPENPIMDELRKRADADKNDKSVKDLVLLLFETALLTSGFSLDDPNTFGSRIHRMLKLGLSIDEDTADADTDMPPLEDAADDAEEGSKMEEVD*	1	364	376	707	0.514851	0.531825	Y
2050	GIVDSEDLPLNIS		Potri.016G003400	686.353	1370.69	2	-0.000721	6	K	R	18.87	9.52	4.70228	MADTETFAFQAEINQLLSLIINTFYSNKEIFLRELISNSSDALDKIRFDSLTDKSKLDAQPELFIHIIPDKATNTLTIVDSGIGMTKSDLVNNLGTIARSGTKEFMEAVTAGADVSMIGQFGVGFYSAYLVADKVVVTSKHNDDEQYVWESQAGGSFTITRDTSGENLGRGTKITLFLKEDQLEYLEERRLKDLIKKHSEFISYPISLWIEKTTEKEISDDEDEEDKKDEEGNVEDVDEEKEKEEKKKKKIKEVSHEWSLVNKQKPIWMRKPEEITKEEYGAFYKSLTNDWEEHLAVKHFSVEGQLEFKAVLFVPKRAPFDLFDTKKKQNNIKLYVRRVFIMDNCEELMPEYLSFVKGIVDSEDLPLNISREMLQQNKILKVIRKNLVKKCIELFFEIAENKEDYDKFYEAFSKNLKLGIHEDSQNKSKIAELLRYHSTKSGDEMTSLKDYVTRMKEGQSDIYYITGESKKAVENSPFLEKLKKKGYEVLYMIDAIDEYAVGQLKEFEGKKLVSATKEGLKIDETEDEKKKKEELKEKFEGLCKVIKDVLGDKVEKVVVSDRVVDSPCCLVTGEYGWSANMERIMKAQALRDSSMGGYMSSKKTMEINPENPIMEELRKRADADKNDKSVKDLVLLLFETAMLTSGFSLDDPNTFGSRIHRMLKLGLSIDEDSADADTDMPPLEDADDAEGSKMEEVD*	1	358	370	699	0.51216	0.529328	Y
2050	GIVDSEDLPLNIS		Potri.016G003400	686.353	1370.69	2	-0.000721	6	K	R	18.87	9.52	4.70228	MTKSDLVNNLGTIARSGTKEFMEAVTAGADVSMIGQFGVGFYSAYLVADKVVVTSKHNDDEQYVWESQAGGSFTITRDTSGENLGRGTKITLFLKEDQLEYLEERRLKDLIKKHSEFISYPISLWIEKTTEKEISDDEDEEDKKDEEGNVEDVDEEKEKEEKKKKKIKEVSHEWSLVNKQKPIWMRKPEEITKEEYGAFYKSLTNDWEEHLAVKHFSVEGQLEFKAVLFVPKRAPFDLFDTKKKQNNIKLYVRRVFIMDNCEELMPEYLSFVKGIVDSEDLPLNISREMLQQNKILKVIRKNLVKKCIELFFEIAENKEDYDKFYEAFSKNLKLGIHEDSQNKSKIAELLRYHSTKSGDEMTSLKDYVTRMKEGQSDIYYITGESKKAVENSPFLEKLKKKGYEVLYMIDAIDEYAVGQLKEFEGKKLVSATKEGLKIDETEDEKKKKEELKEKFEGLCKVIKDVLGDKVEKVVVSDRVVDSPCCLVTGEYGWSANMERIMKAQALRDSSMGGYMSSKKTMEINPENPIMEELRKRADADKNDKSVKDLVLLLFETAMLTSGFSLDDPNTFGSRIHRMLKLGLSIDEDSADADTDMPPLEDADDAEGSKMEEVD*	1	274	286	615	0.445528	0.465041	Y
2051	GIVDSEDLPLNISREM		Potri.006G002800	894.444	1786.87	2	-0.003946	10	K	L	82.06	68.98	61.4545	MAETETFAFQAEINQLLSLIINTFYSNKEIFLRELISNSSDALDKIRFDSLTDKSKLDAQPELFIHIIPDKANNSLTIIDSGIGMTKSDLVNNLGTIARSGTKEFMEAVTAGADVSMIGQFGVGFYSSYLVADKVVVTSKHNDDEQYVWESQAGGSFTVTRDTSGENLGRGSKITLFLKEDQLEYLEERRLKDLIKKHSEFISYPISLWIEKTTEKEISDDEDEDVEDKKDEEGNVEDVDDEKDKEEKKKKKIKEISHEWSLVNKQKPIWMRKPEEITKEEYGAFYKSLTNDWEEHLAVKHFSVEGQLEFKAVLFVPKRAPFDLFDTKKKQNNIKLYVRRVFIMDNCEELMPEYLSFVKGIVDSEDLPLNISREMLQQNKILKVIRKNLVKKCIELFFEIAENKEDYDKFYEAFSKNLKLGIHEDSQNKTKIAELLRYHSTKSGDELTSLKDYVTRMKEGQSDIYYITGESKKAVENSPFLEKLKKKGYEVLYMVDAIDEYAVGQLKEFEGKKLVSATKEGLKIDETEDEKKKSEESKEKFEGLCKVIKDVLGDRVEKVVVSDRVVDSPCCLVTGEYGWSANMERIMKAQALRDNSMAGYMSSKKTMEINPENPIMDELRKRADADKNDKSVKDLVLLLFETALLTSGFSLDDPNTFGSRIHRMLKLGLSIDEDSGDADTDMPPLEDAAEEGSKMEEVD*	1	360	375	700	0.514286	0.535714	Y
2051	GIVDSEDLPLNISREM		Potri.001G466000	894.444	1786.87	2	-0.003946	10	K	L	82.06	68.98	61.4545	MADVETFAFQAEINQLLSLIINTFYSNKEIFLRELISNASDALDKIRFESLTDKSKLDAQPELFIHIVPDKTSNTLTIIDSGVGMTKADLVNNLGTIARSGTKEFMEALAAGADVSMIGQFGVGFYSAYLVAEKVIVTSKHNDDEQYVWESQAGGSFTVIRDTSGEPLGRGTKIVLYLKEDQLEYLEERCLKDLVKKHSEFISYPISLWIEKTTEKEISDDEDEEEKKDEEGKVEDVDEEKEKEEKKKKKIKEVSHEWSLVNKQKPIWMRKPDEITKEEYAAFYKSLTNDWEEHLAVKHFSVEGQLEFKAILFVPKRAPFDLFDTKKKPNNIKLYVRRVFIMDNCEDLIPEYLSFVKGIVDSEDLPLNISREMLQQNKILKVIRKNLVKKCLELFFEIAENKEDYNKFYESFSKNLKLGIHEDSSNKSKLAELLRYHSTKSGDELTSLKDYVTRMKEGQSDIYYITGESKKAVENSPFLEKLKKKGYEVLYMVDAIDEYAVGQLKEFEGKKLVSATKEGLKLEETEDEKQKQEELKQKFEGLCKVIKDVLGDKVEKVVVSDRVVDSPCCLVTGEYGWTANMERIMRAQALRDNSMAGYMSSKKTMEINPENPIMEELRKRADADKNDKSVKDLVLLLFETALLTSGFSLDEPNTFGNRIHRMLKLGLSIDEDAVEADAEMPPLEEAEADAEGSKMEEVD*	1	358	373	700	0.511429	0.532857	Y
2051	GIVDSEDLPLNISREM		Potri.001G286700	894.444	1786.87	2	-0.003946	10	K	L	82.06	68.98	61.4545	MAEAETFAFQAEINQLLSLIINTFYSNKEIFLRELISNSSDALDKIRFDSLTDKSKLDAQPELFIHIIPDKASNTLTIIDSGIGMTKSDLVNNLGTIARSGTKEFMEAVTAGADVSMIGQFGVGFYSAYLVADKVVVTTKHNDDEQYVWESQAGGSFTVTRDTSGENLGRGTKITLFLKEDQLEYLEERRLKDLIKKHSEFISYPISLWIEKTTEKEISDDEDEEDKKDEEDKKDEEGNVEDVDEEKDKEEKKKKKIKEISHEWSLVNKQKPIWMRKPEEITKEEYGAFYKSLTNDWEEHLAVKHFSVEGQLEFKAVLFVPKRAPFDLFDTKKKQNNIKLYVRRVFIMDNCEELMPEYLSFVKGIVDSEDLPLNISREMLQQNKILKVIRKNLVKKCVELFFEIAENKEDYDKFYEAFSKNLKLGIHEDSQNKSKIAELLRYHSTKSGDELTSLKDYVTRMKEGQSDIYYITGESKKAVENSPFLEKLKKKGYEVLYMVDAIDEYAVGQLKEFEGKKLVSATKEGLKIDETEDEKKKKEELTEKFEGLCKVIKDVLGDRVEKVVVSDRVVDSPCCLVTGEYGWSANMERIMKAQALRDNSMAGYMSSKKTMEINPENPIMDELRKRADADKNDKSVKDLVLLLFETALLTSGFSLDDPNTFGSRIHRMLKLGLSIDEDTADADTDMPPLEDAADDAEEGSKMEEVD*	1	364	379	707	0.514851	0.536068	Y
2051	GIVDSEDLPLNISREM		Potri.016G003400	894.444	1786.87	2	-0.003946	10	K	L	82.06	68.98	61.4545	MADTETFAFQAEINQLLSLIINTFYSNKEIFLRELISNSSDALDKIRFDSLTDKSKLDAQPELFIHIIPDKATNTLTIVDSGIGMTKSDLVNNLGTIARSGTKEFMEAVTAGADVSMIGQFGVGFYSAYLVADKVVVTSKHNDDEQYVWESQAGGSFTITRDTSGENLGRGTKITLFLKEDQLEYLEERRLKDLIKKHSEFISYPISLWIEKTTEKEISDDEDEEDKKDEEGNVEDVDEEKEKEEKKKKKIKEVSHEWSLVNKQKPIWMRKPEEITKEEYGAFYKSLTNDWEEHLAVKHFSVEGQLEFKAVLFVPKRAPFDLFDTKKKQNNIKLYVRRVFIMDNCEELMPEYLSFVKGIVDSEDLPLNISREMLQQNKILKVIRKNLVKKCIELFFEIAENKEDYDKFYEAFSKNLKLGIHEDSQNKSKIAELLRYHSTKSGDEMTSLKDYVTRMKEGQSDIYYITGESKKAVENSPFLEKLKKKGYEVLYMIDAIDEYAVGQLKEFEGKKLVSATKEGLKIDETEDEKKKKEELKEKFEGLCKVIKDVLGDKVEKVVVSDRVVDSPCCLVTGEYGWSANMERIMKAQALRDSSMGGYMSSKKTMEINPENPIMEELRKRADADKNDKSVKDLVLLLFETAMLTSGFSLDDPNTFGSRIHRMLKLGLSIDEDSADADTDMPPLEDADDAEGSKMEEVD*	1	358	373	699	0.51216	0.533619	Y
2051	GIVDSEDLPLNISREM		Potri.016G003400	894.444	1786.87	2	-0.003946	10	K	L	82.06	68.98	61.4545	MTKSDLVNNLGTIARSGTKEFMEAVTAGADVSMIGQFGVGFYSAYLVADKVVVTSKHNDDEQYVWESQAGGSFTITRDTSGENLGRGTKITLFLKEDQLEYLEERRLKDLIKKHSEFISYPISLWIEKTTEKEISDDEDEEDKKDEEGNVEDVDEEKEKEEKKKKKIKEVSHEWSLVNKQKPIWMRKPEEITKEEYGAFYKSLTNDWEEHLAVKHFSVEGQLEFKAVLFVPKRAPFDLFDTKKKQNNIKLYVRRVFIMDNCEELMPEYLSFVKGIVDSEDLPLNISREMLQQNKILKVIRKNLVKKCIELFFEIAENKEDYDKFYEAFSKNLKLGIHEDSQNKSKIAELLRYHSTKSGDEMTSLKDYVTRMKEGQSDIYYITGESKKAVENSPFLEKLKKKGYEVLYMIDAIDEYAVGQLKEFEGKKLVSATKEGLKIDETEDEKKKKEELKEKFEGLCKVIKDVLGDKVEKVVVSDRVVDSPCCLVTGEYGWSANMERIMKAQALRDSSMGGYMSSKKTMEINPENPIMEELRKRADADKNDKSVKDLVLLLFETAMLTSGFSLDDPNTFGSRIHRMLKLGLSIDEDSADADTDMPPLEDADDAEGSKMEEVD*	1	274	289	615	0.445528	0.469919	Y
2051	GIVDSEDLPLNISREM	Oxidation (M)	Potri.006G002800	902.442	1802.87	2	-0.002895	11	K	L	51.39	41.64	33.2266	MAETETFAFQAEINQLLSLIINTFYSNKEIFLRELISNSSDALDKIRFDSLTDKSKLDAQPELFIHIIPDKANNSLTIIDSGIGMTKSDLVNNLGTIARSGTKEFMEAVTAGADVSMIGQFGVGFYSSYLVADKVVVTSKHNDDEQYVWESQAGGSFTVTRDTSGENLGRGSKITLFLKEDQLEYLEERRLKDLIKKHSEFISYPISLWIEKTTEKEISDDEDEDVEDKKDEEGNVEDVDDEKDKEEKKKKKIKEISHEWSLVNKQKPIWMRKPEEITKEEYGAFYKSLTNDWEEHLAVKHFSVEGQLEFKAVLFVPKRAPFDLFDTKKKQNNIKLYVRRVFIMDNCEELMPEYLSFVKGIVDSEDLPLNISREMLQQNKILKVIRKNLVKKCIELFFEIAENKEDYDKFYEAFSKNLKLGIHEDSQNKTKIAELLRYHSTKSGDELTSLKDYVTRMKEGQSDIYYITGESKKAVENSPFLEKLKKKGYEVLYMVDAIDEYAVGQLKEFEGKKLVSATKEGLKIDETEDEKKKSEESKEKFEGLCKVIKDVLGDRVEKVVVSDRVVDSPCCLVTGEYGWSANMERIMKAQALRDNSMAGYMSSKKTMEINPENPIMDELRKRADADKNDKSVKDLVLLLFETALLTSGFSLDDPNTFGSRIHRMLKLGLSIDEDSGDADTDMPPLEDAAEEGSKMEEVD*	1	360	375	700	0.514286	0.535714	Y
2051	GIVDSEDLPLNISREM	Oxidation (M)	Potri.001G466000	902.442	1802.87	2	-0.002895	11	K	L	51.39	41.64	33.2266	MADVETFAFQAEINQLLSLIINTFYSNKEIFLRELISNASDALDKIRFESLTDKSKLDAQPELFIHIVPDKTSNTLTIIDSGVGMTKADLVNNLGTIARSGTKEFMEALAAGADVSMIGQFGVGFYSAYLVAEKVIVTSKHNDDEQYVWESQAGGSFTVIRDTSGEPLGRGTKIVLYLKEDQLEYLEERCLKDLVKKHSEFISYPISLWIEKTTEKEISDDEDEEEKKDEEGKVEDVDEEKEKEEKKKKKIKEVSHEWSLVNKQKPIWMRKPDEITKEEYAAFYKSLTNDWEEHLAVKHFSVEGQLEFKAILFVPKRAPFDLFDTKKKPNNIKLYVRRVFIMDNCEDLIPEYLSFVKGIVDSEDLPLNISREMLQQNKILKVIRKNLVKKCLELFFEIAENKEDYNKFYESFSKNLKLGIHEDSSNKSKLAELLRYHSTKSGDELTSLKDYVTRMKEGQSDIYYITGESKKAVENSPFLEKLKKKGYEVLYMVDAIDEYAVGQLKEFEGKKLVSATKEGLKLEETEDEKQKQEELKQKFEGLCKVIKDVLGDKVEKVVVSDRVVDSPCCLVTGEYGWTANMERIMRAQALRDNSMAGYMSSKKTMEINPENPIMEELRKRADADKNDKSVKDLVLLLFETALLTSGFSLDEPNTFGNRIHRMLKLGLSIDEDAVEADAEMPPLEEAEADAEGSKMEEVD*	1	358	373	700	0.511429	0.532857	Y
2051	GIVDSEDLPLNISREM	Oxidation (M)	Potri.001G286700	902.442	1802.87	2	-0.002895	11	K	L	51.39	41.64	33.2266	MAEAETFAFQAEINQLLSLIINTFYSNKEIFLRELISNSSDALDKIRFDSLTDKSKLDAQPELFIHIIPDKASNTLTIIDSGIGMTKSDLVNNLGTIARSGTKEFMEAVTAGADVSMIGQFGVGFYSAYLVADKVVVTTKHNDDEQYVWESQAGGSFTVTRDTSGENLGRGTKITLFLKEDQLEYLEERRLKDLIKKHSEFISYPISLWIEKTTEKEISDDEDEEDKKDEEDKKDEEGNVEDVDEEKDKEEKKKKKIKEISHEWSLVNKQKPIWMRKPEEITKEEYGAFYKSLTNDWEEHLAVKHFSVEGQLEFKAVLFVPKRAPFDLFDTKKKQNNIKLYVRRVFIMDNCEELMPEYLSFVKGIVDSEDLPLNISREMLQQNKILKVIRKNLVKKCVELFFEIAENKEDYDKFYEAFSKNLKLGIHEDSQNKSKIAELLRYHSTKSGDELTSLKDYVTRMKEGQSDIYYITGESKKAVENSPFLEKLKKKGYEVLYMVDAIDEYAVGQLKEFEGKKLVSATKEGLKIDETEDEKKKKEELTEKFEGLCKVIKDVLGDRVEKVVVSDRVVDSPCCLVTGEYGWSANMERIMKAQALRDNSMAGYMSSKKTMEINPENPIMDELRKRADADKNDKSVKDLVLLLFETALLTSGFSLDDPNTFGSRIHRMLKLGLSIDEDTADADTDMPPLEDAADDAEEGSKMEEVD*	1	364	379	707	0.514851	0.536068	Y
2051	GIVDSEDLPLNISREM	Oxidation (M)	Potri.016G003400	902.442	1802.87	2	-0.002895	11	K	L	51.39	41.64	33.2266	MADTETFAFQAEINQLLSLIINTFYSNKEIFLRELISNSSDALDKIRFDSLTDKSKLDAQPELFIHIIPDKATNTLTIVDSGIGMTKSDLVNNLGTIARSGTKEFMEAVTAGADVSMIGQFGVGFYSAYLVADKVVVTSKHNDDEQYVWESQAGGSFTITRDTSGENLGRGTKITLFLKEDQLEYLEERRLKDLIKKHSEFISYPISLWIEKTTEKEISDDEDEEDKKDEEGNVEDVDEEKEKEEKKKKKIKEVSHEWSLVNKQKPIWMRKPEEITKEEYGAFYKSLTNDWEEHLAVKHFSVEGQLEFKAVLFVPKRAPFDLFDTKKKQNNIKLYVRRVFIMDNCEELMPEYLSFVKGIVDSEDLPLNISREMLQQNKILKVIRKNLVKKCIELFFEIAENKEDYDKFYEAFSKNLKLGIHEDSQNKSKIAELLRYHSTKSGDEMTSLKDYVTRMKEGQSDIYYITGESKKAVENSPFLEKLKKKGYEVLYMIDAIDEYAVGQLKEFEGKKLVSATKEGLKIDETEDEKKKKEELKEKFEGLCKVIKDVLGDKVEKVVVSDRVVDSPCCLVTGEYGWSANMERIMKAQALRDSSMGGYMSSKKTMEINPENPIMEELRKRADADKNDKSVKDLVLLLFETAMLTSGFSLDDPNTFGSRIHRMLKLGLSIDEDSADADTDMPPLEDADDAEGSKMEEVD*	1	358	373	699	0.51216	0.533619	Y
2051	GIVDSEDLPLNISREM	Oxidation (M)	Potri.016G003400	902.442	1802.87	2	-0.002895	11	K	L	51.39	41.64	33.2266	MTKSDLVNNLGTIARSGTKEFMEAVTAGADVSMIGQFGVGFYSAYLVADKVVVTSKHNDDEQYVWESQAGGSFTITRDTSGENLGRGTKITLFLKEDQLEYLEERRLKDLIKKHSEFISYPISLWIEKTTEKEISDDEDEEDKKDEEGNVEDVDEEKEKEEKKKKKIKEVSHEWSLVNKQKPIWMRKPEEITKEEYGAFYKSLTNDWEEHLAVKHFSVEGQLEFKAVLFVPKRAPFDLFDTKKKQNNIKLYVRRVFIMDNCEELMPEYLSFVKGIVDSEDLPLNISREMLQQNKILKVIRKNLVKKCIELFFEIAENKEDYDKFYEAFSKNLKLGIHEDSQNKSKIAELLRYHSTKSGDEMTSLKDYVTRMKEGQSDIYYITGESKKAVENSPFLEKLKKKGYEVLYMIDAIDEYAVGQLKEFEGKKLVSATKEGLKIDETEDEKKKKEELKEKFEGLCKVIKDVLGDKVEKVVVSDRVVDSPCCLVTGEYGWSANMERIMKAQALRDSSMGGYMSSKKTMEINPENPIMEELRKRADADKNDKSVKDLVLLLFETAMLTSGFSLDDPNTFGSRIHRMLKLGLSIDEDSADADTDMPPLEDADDAEGSKMEEVD*	1	274	289	615	0.445528	0.469919	Y
2052	GIVLDSGDGVSHTVPIYEGY		Potri.006G192700	1039.51	2077	2	-0.002285	24	T	A	43.28	31.62	27.483	MAESEDIQPLVCDNGTGMVKAGFAGDDAPRAVFPSIVGRPRHTGVMVGMGQKDAYVGDEAQSKRGILTLKYPIEHGIVSNWDDMEKIWHHTFYNELRVAPEEHPVLLTEAPLNPKANREKMTQIMFETFNTPAMYVAIQAVLSLYASGRTTGIVLDSGDGVSHTVPIYEGYALPHAILRLDLAGRDLTDALMKILTERGYSFTTTAEREIVRDMKEKLAYIALDYEQELETAKTSSSVEKSYELPDGQVITIGAERFRCPEVLFQPSMIGMEAAGIHETTYNSIMKCDVDIRKDLYGNIVLSGGSTMFPGIADRMSKEITALAPSSMKIKVVAPPERKYSVWIGGSILASLSTFQQMWIAKAEYDESGPSIVHRKCF*	1	152	171	378	0.402116	0.452381	Y
2052	GIVLDSGDGVSHTVPIYEGY		Potri.019G010400	1039.51	2077	2	-0.002285	24	T	A	43.28	31.62	27.483	MADSEDIQPLVCDNGTGMVKAGFAGDDAPRAVFPSIVGRPRHTGVMVGMGQKDAYVGDEAQSKRGILTLKYPIEHGIVSNWDDMEKIWHHTFYNELRVAPEEHPVLLTEAPLNPKANREKMTQIMFETFNVPAMYVAIQAVLSLYASGRTTGIVLDSGDGVSHTVPIYEGYALPHAILRLDLAGRDLTDALMKILTERGYMFTTTAEREIVRDMKEKLAYVALDYEQELETAKSSSSVEKNYELPDGQVITIGAERFRCPEVLFQPSLIGMEAAGIHETTYNSIMKCDVDIRKDLYGNIVLSGGSTMFPGIADRMSKEITALAPSSMKIKVVAPPERKYSVWIGGSILASLSTFQQMWISKGEYDESGPSIVHRKCF*	1	152	171	378	0.402116	0.452381	Y
2052	GIVLDSGDGVSHTVPIYEGY		Potri.019G010400	1039.51	2077	2	-0.002285	24	T	A	43.28	31.62	27.483	MVGMGQKDAYVGDEAQSKRGILTLKYPIEHGIVSNWDDMEKIWHHTFYNELRVAPEEHPVLLTEAPLNPKANREKMTQIMFETFNVPAMYVAIQAVLSLYASGRTTGIVLDSGDGVSHTVPIYEGYALPHAILRLDLAGRDLTDALMKILTERGYMFTTTAEREIVRDMKEKLAYVALDYEQELETAKSSSSVEKNYELPDGQVITIGAERFRCPEVLFQPSLIGMEAAGIHETTYNSIMKCDVDIRKDLYGNIVLSGGSTMFPGIADRMSKEITALAPSSMKIKVVAPPERKYSVWIGGSILASLSTFQQMWISKGEYDESGPSIVHRKCF*	1	107	126	333	0.321321	0.378378	Y
2052	GIVLDSGDGVSHTVPIYEGY		Potri.001G309500	1039.51	2077	2	-0.002285	24	T	A	43.28	31.62	27.483	MADAEDIQPLVCDNGTGMVKAGFAGDDAPRAVFPSIVGRPRHTGVMVGMGQKDAYVGDEAQSKRGILTLKYPIEHGIVSNWDDMEKIWHHTFYNELRVAPEEHPVLLTEAPLNPKANREKMTQIMFETFNVPAMYVAIQAVLSLYASGRTTGIVLDSGDGVSHTVPIYEGYALPHAILRLDLAGRDLTDALMKILTERGYMFTTTAEREIVRDMKEKLAYVALDYEQELETAKSSSSVEKNYELPDGQVITIGAERFRCPEVLFQPSLIGMEAAGIHETTYNSIMKCDVDIRKDLYGNIVLSGGSTMFPGIADRMSKEITALAPSSMKIKVVAPPERKYSVWIGGSILASLSTFQQMWISKGEYDESGPSIVHRKCF*	1	152	171	378	0.402116	0.452381	Y
2052	GIVLDSGDGVSHTVPIYEGY		Potri.001G309500	1039.51	2077	2	-0.002285	24	T	A	43.28	31.62	27.483	MVGMGQKDAYVGDEAQSKRGILTLKYPIEHGIVSNWDDMEKIWHHTFYNELRVAPEEHPVLLTEAPLNPKANREKMTQIMFETFNVPAMYVAIQAVLSLYASGRTTGIVLDSGDGVSHTVPIYEGYALPHAILRLDLAGRDLTDALMKILTERGYMFTTTAEREIVRDMKEKLAYVALDYEQELETAKSSSSVEKNYELPDGQVITIGAERFRCPEVLFQPSLIGMEAAGIHETTYNSIMKCDVDIRKDLYGNIVLSGGSTMFPGIADRMSKEITALAPSSMKIKVVAPPERKYSVWIGGSILASLSTFQQMWISKGEYDESGPSIVHRKCF*	1	107	126	333	0.321321	0.378378	Y
2052	GIVLDSGDGVSHTVPIYEGY		Potri.001G453600	1039.51	2077	2	-0.002285	24	T	A	43.28	31.62	27.483	MAEGEEIQPLVCDNGTGMVKAGFAGDDAPRAVFPSIVGRPRHTGVMVGMGQKDAYVGDEAQSKRGILTLKYPIEHGIVSNWDDMEKIWHHTFYNELRVAPEEHPVLLTEAPLNPKANREKMTQIMFETFNVPAMYVAIQAVLSLYASGRTTGIVLDSGDGVSHTVPIYEGYALPHAILRLDLAGRDLTDALMKILTERGYTFTTTAEREIVRDIKEKLAYVALDYEQELETAKSSSSIEKSYELPDGQVITIGAECFRCPEVLFQPSLIGMEAPGIHETTYNSIMKCDVDIRKDLYGNIVLSGGSTMFPGIADRMSKEITALAPSSMKIKVVAPPERKYSVWIGGSILASLSTFQQMWISKAEYDESGPSIVHRKCF*	1	152	171	378	0.402116	0.452381	Y
2052	GIVLDSGDGVSHTVPIYEGY		Potri.010G204300	1039.51	2077	2	-0.002285	24	T	A	43.28	31.62	27.483	MAEAEDIQPLVCDNGTGMVKAGFAGDDAPRAVFPSIVGRPRHTGVMVGMGQKDAYVGDEAQSKRGILTLKYPIEHGIVSNWDDMEKIWHHTFYNELRVAPEEHPVLLTEAPLNPKANREKMTQIMFETFNTPAMYVAIQAVLSLYASGRTTGIVLDSGDGVSHTVPIYEGYALPHAILRLDLAGRDLTDSLMKILTERGYSFTTTAEREIVRDMKEKLAYIALDYEQELETSKTSSTVEKSYELPDGQVITIGAERFRCPEVLFQPSMIGMEAAGIHETTYNSIMKCDVDIRKDLYGNIVLSGGSTMFPGIADRMSKEISALAPSSMKIKVVAPPERKYSVWIGGSILASLSTFQQMWIAKAEYDESGPSIVHRKCF*	1	152	171	378	0.402116	0.452381	Y
2052	GIVLDSGDGVSHTVPIYEGY		Potri.008G055500	1039.51	2077	2	-0.002285	24	T	A	43.28	31.62	27.483	MADAEDIQPLVCDNGTGMVKAGFAGDDAPRAVFPSIVGRPRHTGVMVGMGQKDAYVGDEAQSKRGILTLKYPIEHGIVSNWDDMEKIWHHTFYNELRVAPEEHPVLLTEAPLNPKANREKMTQIMFETFNTPAMYVAIQAVLSLYASGRTTGIVLDSGDGVSHTVPIYEGYALPHAILRLDLAGRDLTDSLMKILTERGYSFTTTAEREIVRDMKEKLAYIALDYEQELETSKTSSAVEKSYELPDGQVITIGAERFRCPEVLFQPSMIGMEAAGIHETTYNSIMKCDVDIRKDLYGNIVLSGGSTMFPGIADRMSKEISALAPSSMKIKVVAPPERKYSVWIGGSILASLSTFQQMWIAKAEYDESGPSIVHRKCF*	1	152	171	378	0.402116	0.452381	Y
2052	GIVLDSGDGVSHTVPIYEGY		Potri.016G045500	1039.51	2077	2	-0.002285	24	T	A	43.28	31.62	27.483	MAESEDIQPLVCDNGTGMVKAGFAGDDAPRAVFPSIVGRPRHTGVMVGMGQKDAYVGDEAQSKRGILTLKYPIEHGIVSNWDDMEKIWHHTFYNELRVAPEEHPVLLTEAPLNPKANREKMTQIMFETFNTPAMYVAIQAVLSLYASGRTTGIVLDSGDGVSHTVPIYEGYALPHAILRLDLAGRDLTDALMKILTERGYSFTTTAEREIVRDMKEKLAYIALDYEQELETAKTSSSVEKSYELPDGQVITIGAERFRCPEVLFQPSMIGMEAAGIHETTYNSIMKCDVDIRKDLYGNIVLSGGSTMFPGIADRMSKEITALAPSSMKIKVVAPPERKYSVWIGGSILASLSTFQQMWIAKAEYDESGPSIVHRKCF*	1	152	171	378	0.402116	0.452381	Y
2052	GIVLDSGDGVSHTVPIYEGY		Potri.006G192700	1039.51	2077	2	-0.003749	15	T	A	18.52	15.87	11.2321	MAESEDIQPLVCDNGTGMVKAGFAGDDAPRAVFPSIVGRPRHTGVMVGMGQKDAYVGDEAQSKRGILTLKYPIEHGIVSNWDDMEKIWHHTFYNELRVAPEEHPVLLTEAPLNPKANREKMTQIMFETFNTPAMYVAIQAVLSLYASGRTTGIVLDSGDGVSHTVPIYEGYALPHAILRLDLAGRDLTDALMKILTERGYSFTTTAEREIVRDMKEKLAYIALDYEQELETAKTSSSVEKSYELPDGQVITIGAERFRCPEVLFQPSMIGMEAAGIHETTYNSIMKCDVDIRKDLYGNIVLSGGSTMFPGIADRMSKEITALAPSSMKIKVVAPPERKYSVWIGGSILASLSTFQQMWIAKAEYDESGPSIVHRKCF*	1	152	171	378	0.402116	0.452381	Y
2052	GIVLDSGDGVSHTVPIYEGY		Potri.019G010400	1039.51	2077	2	-0.003749	15	T	A	18.52	15.87	11.2321	MADSEDIQPLVCDNGTGMVKAGFAGDDAPRAVFPSIVGRPRHTGVMVGMGQKDAYVGDEAQSKRGILTLKYPIEHGIVSNWDDMEKIWHHTFYNELRVAPEEHPVLLTEAPLNPKANREKMTQIMFETFNVPAMYVAIQAVLSLYASGRTTGIVLDSGDGVSHTVPIYEGYALPHAILRLDLAGRDLTDALMKILTERGYMFTTTAEREIVRDMKEKLAYVALDYEQELETAKSSSSVEKNYELPDGQVITIGAERFRCPEVLFQPSLIGMEAAGIHETTYNSIMKCDVDIRKDLYGNIVLSGGSTMFPGIADRMSKEITALAPSSMKIKVVAPPERKYSVWIGGSILASLSTFQQMWISKGEYDESGPSIVHRKCF*	1	152	171	378	0.402116	0.452381	Y
2052	GIVLDSGDGVSHTVPIYEGY		Potri.019G010400	1039.51	2077	2	-0.003749	15	T	A	18.52	15.87	11.2321	MVGMGQKDAYVGDEAQSKRGILTLKYPIEHGIVSNWDDMEKIWHHTFYNELRVAPEEHPVLLTEAPLNPKANREKMTQIMFETFNVPAMYVAIQAVLSLYASGRTTGIVLDSGDGVSHTVPIYEGYALPHAILRLDLAGRDLTDALMKILTERGYMFTTTAEREIVRDMKEKLAYVALDYEQELETAKSSSSVEKNYELPDGQVITIGAERFRCPEVLFQPSLIGMEAAGIHETTYNSIMKCDVDIRKDLYGNIVLSGGSTMFPGIADRMSKEITALAPSSMKIKVVAPPERKYSVWIGGSILASLSTFQQMWISKGEYDESGPSIVHRKCF*	1	107	126	333	0.321321	0.378378	Y
2052	GIVLDSGDGVSHTVPIYEGY		Potri.001G309500	1039.51	2077	2	-0.003749	15	T	A	18.52	15.87	11.2321	MADAEDIQPLVCDNGTGMVKAGFAGDDAPRAVFPSIVGRPRHTGVMVGMGQKDAYVGDEAQSKRGILTLKYPIEHGIVSNWDDMEKIWHHTFYNELRVAPEEHPVLLTEAPLNPKANREKMTQIMFETFNVPAMYVAIQAVLSLYASGRTTGIVLDSGDGVSHTVPIYEGYALPHAILRLDLAGRDLTDALMKILTERGYMFTTTAEREIVRDMKEKLAYVALDYEQELETAKSSSSVEKNYELPDGQVITIGAERFRCPEVLFQPSLIGMEAAGIHETTYNSIMKCDVDIRKDLYGNIVLSGGSTMFPGIADRMSKEITALAPSSMKIKVVAPPERKYSVWIGGSILASLSTFQQMWISKGEYDESGPSIVHRKCF*	1	152	171	378	0.402116	0.452381	Y
2052	GIVLDSGDGVSHTVPIYEGY		Potri.001G309500	1039.51	2077	2	-0.003749	15	T	A	18.52	15.87	11.2321	MVGMGQKDAYVGDEAQSKRGILTLKYPIEHGIVSNWDDMEKIWHHTFYNELRVAPEEHPVLLTEAPLNPKANREKMTQIMFETFNVPAMYVAIQAVLSLYASGRTTGIVLDSGDGVSHTVPIYEGYALPHAILRLDLAGRDLTDALMKILTERGYMFTTTAEREIVRDMKEKLAYVALDYEQELETAKSSSSVEKNYELPDGQVITIGAERFRCPEVLFQPSLIGMEAAGIHETTYNSIMKCDVDIRKDLYGNIVLSGGSTMFPGIADRMSKEITALAPSSMKIKVVAPPERKYSVWIGGSILASLSTFQQMWISKGEYDESGPSIVHRKCF*	1	107	126	333	0.321321	0.378378	Y
2052	GIVLDSGDGVSHTVPIYEGY		Potri.001G453600	1039.51	2077	2	-0.003749	15	T	A	18.52	15.87	11.2321	MAEGEEIQPLVCDNGTGMVKAGFAGDDAPRAVFPSIVGRPRHTGVMVGMGQKDAYVGDEAQSKRGILTLKYPIEHGIVSNWDDMEKIWHHTFYNELRVAPEEHPVLLTEAPLNPKANREKMTQIMFETFNVPAMYVAIQAVLSLYASGRTTGIVLDSGDGVSHTVPIYEGYALPHAILRLDLAGRDLTDALMKILTERGYTFTTTAEREIVRDIKEKLAYVALDYEQELETAKSSSSIEKSYELPDGQVITIGAECFRCPEVLFQPSLIGMEAPGIHETTYNSIMKCDVDIRKDLYGNIVLSGGSTMFPGIADRMSKEITALAPSSMKIKVVAPPERKYSVWIGGSILASLSTFQQMWISKAEYDESGPSIVHRKCF*	1	152	171	378	0.402116	0.452381	Y
2052	GIVLDSGDGVSHTVPIYEGY		Potri.010G204300	1039.51	2077	2	-0.003749	15	T	A	18.52	15.87	11.2321	MAEAEDIQPLVCDNGTGMVKAGFAGDDAPRAVFPSIVGRPRHTGVMVGMGQKDAYVGDEAQSKRGILTLKYPIEHGIVSNWDDMEKIWHHTFYNELRVAPEEHPVLLTEAPLNPKANREKMTQIMFETFNTPAMYVAIQAVLSLYASGRTTGIVLDSGDGVSHTVPIYEGYALPHAILRLDLAGRDLTDSLMKILTERGYSFTTTAEREIVRDMKEKLAYIALDYEQELETSKTSSTVEKSYELPDGQVITIGAERFRCPEVLFQPSMIGMEAAGIHETTYNSIMKCDVDIRKDLYGNIVLSGGSTMFPGIADRMSKEISALAPSSMKIKVVAPPERKYSVWIGGSILASLSTFQQMWIAKAEYDESGPSIVHRKCF*	1	152	171	378	0.402116	0.452381	Y
2052	GIVLDSGDGVSHTVPIYEGY		Potri.008G055500	1039.51	2077	2	-0.003749	15	T	A	18.52	15.87	11.2321	MADAEDIQPLVCDNGTGMVKAGFAGDDAPRAVFPSIVGRPRHTGVMVGMGQKDAYVGDEAQSKRGILTLKYPIEHGIVSNWDDMEKIWHHTFYNELRVAPEEHPVLLTEAPLNPKANREKMTQIMFETFNTPAMYVAIQAVLSLYASGRTTGIVLDSGDGVSHTVPIYEGYALPHAILRLDLAGRDLTDSLMKILTERGYSFTTTAEREIVRDMKEKLAYIALDYEQELETSKTSSAVEKSYELPDGQVITIGAERFRCPEVLFQPSMIGMEAAGIHETTYNSIMKCDVDIRKDLYGNIVLSGGSTMFPGIADRMSKEISALAPSSMKIKVVAPPERKYSVWIGGSILASLSTFQQMWIAKAEYDESGPSIVHRKCF*	1	152	171	378	0.402116	0.452381	Y
2052	GIVLDSGDGVSHTVPIYEGY		Potri.016G045500	1039.51	2077	2	-0.003749	15	T	A	18.52	15.87	11.2321	MAESEDIQPLVCDNGTGMVKAGFAGDDAPRAVFPSIVGRPRHTGVMVGMGQKDAYVGDEAQSKRGILTLKYPIEHGIVSNWDDMEKIWHHTFYNELRVAPEEHPVLLTEAPLNPKANREKMTQIMFETFNTPAMYVAIQAVLSLYASGRTTGIVLDSGDGVSHTVPIYEGYALPHAILRLDLAGRDLTDALMKILTERGYSFTTTAEREIVRDMKEKLAYIALDYEQELETAKTSSSVEKSYELPDGQVITIGAERFRCPEVLFQPSMIGMEAAGIHETTYNSIMKCDVDIRKDLYGNIVLSGGSTMFPGIADRMSKEITALAPSSMKIKVVAPPERKYSVWIGGSILASLSTFQQMWIAKAEYDESGPSIVHRKCF*	1	152	171	378	0.402116	0.452381	Y
2053	GIVLDSGDGVSHTVPIYEGYALPH		Potri.006G192700	832.751	2495.23	3	-0.002398	17	T	A	15.28	13.37	5.87201	MAESEDIQPLVCDNGTGMVKAGFAGDDAPRAVFPSIVGRPRHTGVMVGMGQKDAYVGDEAQSKRGILTLKYPIEHGIVSNWDDMEKIWHHTFYNELRVAPEEHPVLLTEAPLNPKANREKMTQIMFETFNTPAMYVAIQAVLSLYASGRTTGIVLDSGDGVSHTVPIYEGYALPHAILRLDLAGRDLTDALMKILTERGYSFTTTAEREIVRDMKEKLAYIALDYEQELETAKTSSSVEKSYELPDGQVITIGAERFRCPEVLFQPSMIGMEAAGIHETTYNSIMKCDVDIRKDLYGNIVLSGGSTMFPGIADRMSKEITALAPSSMKIKVVAPPERKYSVWIGGSILASLSTFQQMWIAKAEYDESGPSIVHRKCF*	1	152	175	378	0.402116	0.462963	Y
2053	GIVLDSGDGVSHTVPIYEGYALPH		Potri.019G010400	832.751	2495.23	3	-0.002398	17	T	A	15.28	13.37	5.87201	MADSEDIQPLVCDNGTGMVKAGFAGDDAPRAVFPSIVGRPRHTGVMVGMGQKDAYVGDEAQSKRGILTLKYPIEHGIVSNWDDMEKIWHHTFYNELRVAPEEHPVLLTEAPLNPKANREKMTQIMFETFNVPAMYVAIQAVLSLYASGRTTGIVLDSGDGVSHTVPIYEGYALPHAILRLDLAGRDLTDALMKILTERGYMFTTTAEREIVRDMKEKLAYVALDYEQELETAKSSSSVEKNYELPDGQVITIGAERFRCPEVLFQPSLIGMEAAGIHETTYNSIMKCDVDIRKDLYGNIVLSGGSTMFPGIADRMSKEITALAPSSMKIKVVAPPERKYSVWIGGSILASLSTFQQMWISKGEYDESGPSIVHRKCF*	1	152	175	378	0.402116	0.462963	Y
2053	GIVLDSGDGVSHTVPIYEGYALPH		Potri.019G010400	832.751	2495.23	3	-0.002398	17	T	A	15.28	13.37	5.87201	MVGMGQKDAYVGDEAQSKRGILTLKYPIEHGIVSNWDDMEKIWHHTFYNELRVAPEEHPVLLTEAPLNPKANREKMTQIMFETFNVPAMYVAIQAVLSLYASGRTTGIVLDSGDGVSHTVPIYEGYALPHAILRLDLAGRDLTDALMKILTERGYMFTTTAEREIVRDMKEKLAYVALDYEQELETAKSSSSVEKNYELPDGQVITIGAERFRCPEVLFQPSLIGMEAAGIHETTYNSIMKCDVDIRKDLYGNIVLSGGSTMFPGIADRMSKEITALAPSSMKIKVVAPPERKYSVWIGGSILASLSTFQQMWISKGEYDESGPSIVHRKCF*	1	107	130	333	0.321321	0.39039	Y
2053	GIVLDSGDGVSHTVPIYEGYALPH		Potri.001G309500	832.751	2495.23	3	-0.002398	17	T	A	15.28	13.37	5.87201	MADAEDIQPLVCDNGTGMVKAGFAGDDAPRAVFPSIVGRPRHTGVMVGMGQKDAYVGDEAQSKRGILTLKYPIEHGIVSNWDDMEKIWHHTFYNELRVAPEEHPVLLTEAPLNPKANREKMTQIMFETFNVPAMYVAIQAVLSLYASGRTTGIVLDSGDGVSHTVPIYEGYALPHAILRLDLAGRDLTDALMKILTERGYMFTTTAEREIVRDMKEKLAYVALDYEQELETAKSSSSVEKNYELPDGQVITIGAERFRCPEVLFQPSLIGMEAAGIHETTYNSIMKCDVDIRKDLYGNIVLSGGSTMFPGIADRMSKEITALAPSSMKIKVVAPPERKYSVWIGGSILASLSTFQQMWISKGEYDESGPSIVHRKCF*	1	152	175	378	0.402116	0.462963	Y
2053	GIVLDSGDGVSHTVPIYEGYALPH		Potri.001G309500	832.751	2495.23	3	-0.002398	17	T	A	15.28	13.37	5.87201	MVGMGQKDAYVGDEAQSKRGILTLKYPIEHGIVSNWDDMEKIWHHTFYNELRVAPEEHPVLLTEAPLNPKANREKMTQIMFETFNVPAMYVAIQAVLSLYASGRTTGIVLDSGDGVSHTVPIYEGYALPHAILRLDLAGRDLTDALMKILTERGYMFTTTAEREIVRDMKEKLAYVALDYEQELETAKSSSSVEKNYELPDGQVITIGAERFRCPEVLFQPSLIGMEAAGIHETTYNSIMKCDVDIRKDLYGNIVLSGGSTMFPGIADRMSKEITALAPSSMKIKVVAPPERKYSVWIGGSILASLSTFQQMWISKGEYDESGPSIVHRKCF*	1	107	130	333	0.321321	0.39039	Y
2053	GIVLDSGDGVSHTVPIYEGYALPH		Potri.001G453600	832.751	2495.23	3	-0.002398	17	T	A	15.28	13.37	5.87201	MAEGEEIQPLVCDNGTGMVKAGFAGDDAPRAVFPSIVGRPRHTGVMVGMGQKDAYVGDEAQSKRGILTLKYPIEHGIVSNWDDMEKIWHHTFYNELRVAPEEHPVLLTEAPLNPKANREKMTQIMFETFNVPAMYVAIQAVLSLYASGRTTGIVLDSGDGVSHTVPIYEGYALPHAILRLDLAGRDLTDALMKILTERGYTFTTTAEREIVRDIKEKLAYVALDYEQELETAKSSSSIEKSYELPDGQVITIGAECFRCPEVLFQPSLIGMEAPGIHETTYNSIMKCDVDIRKDLYGNIVLSGGSTMFPGIADRMSKEITALAPSSMKIKVVAPPERKYSVWIGGSILASLSTFQQMWISKAEYDESGPSIVHRKCF*	1	152	175	378	0.402116	0.462963	Y
2053	GIVLDSGDGVSHTVPIYEGYALPH		Potri.010G204300	832.751	2495.23	3	-0.002398	17	T	A	15.28	13.37	5.87201	MAEAEDIQPLVCDNGTGMVKAGFAGDDAPRAVFPSIVGRPRHTGVMVGMGQKDAYVGDEAQSKRGILTLKYPIEHGIVSNWDDMEKIWHHTFYNELRVAPEEHPVLLTEAPLNPKANREKMTQIMFETFNTPAMYVAIQAVLSLYASGRTTGIVLDSGDGVSHTVPIYEGYALPHAILRLDLAGRDLTDSLMKILTERGYSFTTTAEREIVRDMKEKLAYIALDYEQELETSKTSSTVEKSYELPDGQVITIGAERFRCPEVLFQPSMIGMEAAGIHETTYNSIMKCDVDIRKDLYGNIVLSGGSTMFPGIADRMSKEISALAPSSMKIKVVAPPERKYSVWIGGSILASLSTFQQMWIAKAEYDESGPSIVHRKCF*	1	152	175	378	0.402116	0.462963	Y
2053	GIVLDSGDGVSHTVPIYEGYALPH		Potri.008G055500	832.751	2495.23	3	-0.002398	17	T	A	15.28	13.37	5.87201	MADAEDIQPLVCDNGTGMVKAGFAGDDAPRAVFPSIVGRPRHTGVMVGMGQKDAYVGDEAQSKRGILTLKYPIEHGIVSNWDDMEKIWHHTFYNELRVAPEEHPVLLTEAPLNPKANREKMTQIMFETFNTPAMYVAIQAVLSLYASGRTTGIVLDSGDGVSHTVPIYEGYALPHAILRLDLAGRDLTDSLMKILTERGYSFTTTAEREIVRDMKEKLAYIALDYEQELETSKTSSAVEKSYELPDGQVITIGAERFRCPEVLFQPSMIGMEAAGIHETTYNSIMKCDVDIRKDLYGNIVLSGGSTMFPGIADRMSKEISALAPSSMKIKVVAPPERKYSVWIGGSILASLSTFQQMWIAKAEYDESGPSIVHRKCF*	1	152	175	378	0.402116	0.462963	Y
2053	GIVLDSGDGVSHTVPIYEGYALPH		Potri.016G045500	832.751	2495.23	3	-0.002398	17	T	A	15.28	13.37	5.87201	MAESEDIQPLVCDNGTGMVKAGFAGDDAPRAVFPSIVGRPRHTGVMVGMGQKDAYVGDEAQSKRGILTLKYPIEHGIVSNWDDMEKIWHHTFYNELRVAPEEHPVLLTEAPLNPKANREKMTQIMFETFNTPAMYVAIQAVLSLYASGRTTGIVLDSGDGVSHTVPIYEGYALPHAILRLDLAGRDLTDALMKILTERGYSFTTTAEREIVRDMKEKLAYIALDYEQELETAKTSSSVEKSYELPDGQVITIGAERFRCPEVLFQPSMIGMEAAGIHETTYNSIMKCDVDIRKDLYGNIVLSGGSTMFPGIADRMSKEITALAPSSMKIKVVAPPERKYSVWIGGSILASLSTFQQMWIAKAEYDESGPSIVHRKCF*	1	152	175	378	0.402116	0.462963	Y
2054	GIVLDSGDGVSHTVPIYEGYALPHA		Potri.006G192700	856.429	2566.26	3	-0.006447	13	T	I	25.06	19.49	12.4931	MAESEDIQPLVCDNGTGMVKAGFAGDDAPRAVFPSIVGRPRHTGVMVGMGQKDAYVGDEAQSKRGILTLKYPIEHGIVSNWDDMEKIWHHTFYNELRVAPEEHPVLLTEAPLNPKANREKMTQIMFETFNTPAMYVAIQAVLSLYASGRTTGIVLDSGDGVSHTVPIYEGYALPHAILRLDLAGRDLTDALMKILTERGYSFTTTAEREIVRDMKEKLAYIALDYEQELETAKTSSSVEKSYELPDGQVITIGAERFRCPEVLFQPSMIGMEAAGIHETTYNSIMKCDVDIRKDLYGNIVLSGGSTMFPGIADRMSKEITALAPSSMKIKVVAPPERKYSVWIGGSILASLSTFQQMWIAKAEYDESGPSIVHRKCF*	1	152	176	378	0.402116	0.465608	Y
2054	GIVLDSGDGVSHTVPIYEGYALPHA		Potri.019G010400	856.429	2566.26	3	-0.006447	13	T	I	25.06	19.49	12.4931	MADSEDIQPLVCDNGTGMVKAGFAGDDAPRAVFPSIVGRPRHTGVMVGMGQKDAYVGDEAQSKRGILTLKYPIEHGIVSNWDDMEKIWHHTFYNELRVAPEEHPVLLTEAPLNPKANREKMTQIMFETFNVPAMYVAIQAVLSLYASGRTTGIVLDSGDGVSHTVPIYEGYALPHAILRLDLAGRDLTDALMKILTERGYMFTTTAEREIVRDMKEKLAYVALDYEQELETAKSSSSVEKNYELPDGQVITIGAERFRCPEVLFQPSLIGMEAAGIHETTYNSIMKCDVDIRKDLYGNIVLSGGSTMFPGIADRMSKEITALAPSSMKIKVVAPPERKYSVWIGGSILASLSTFQQMWISKGEYDESGPSIVHRKCF*	1	152	176	378	0.402116	0.465608	Y
2054	GIVLDSGDGVSHTVPIYEGYALPHA		Potri.019G010400	856.429	2566.26	3	-0.006447	13	T	I	25.06	19.49	12.4931	MVGMGQKDAYVGDEAQSKRGILTLKYPIEHGIVSNWDDMEKIWHHTFYNELRVAPEEHPVLLTEAPLNPKANREKMTQIMFETFNVPAMYVAIQAVLSLYASGRTTGIVLDSGDGVSHTVPIYEGYALPHAILRLDLAGRDLTDALMKILTERGYMFTTTAEREIVRDMKEKLAYVALDYEQELETAKSSSSVEKNYELPDGQVITIGAERFRCPEVLFQPSLIGMEAAGIHETTYNSIMKCDVDIRKDLYGNIVLSGGSTMFPGIADRMSKEITALAPSSMKIKVVAPPERKYSVWIGGSILASLSTFQQMWISKGEYDESGPSIVHRKCF*	1	107	131	333	0.321321	0.393393	Y
2054	GIVLDSGDGVSHTVPIYEGYALPHA		Potri.001G309500	856.429	2566.26	3	-0.006447	13	T	I	25.06	19.49	12.4931	MADAEDIQPLVCDNGTGMVKAGFAGDDAPRAVFPSIVGRPRHTGVMVGMGQKDAYVGDEAQSKRGILTLKYPIEHGIVSNWDDMEKIWHHTFYNELRVAPEEHPVLLTEAPLNPKANREKMTQIMFETFNVPAMYVAIQAVLSLYASGRTTGIVLDSGDGVSHTVPIYEGYALPHAILRLDLAGRDLTDALMKILTERGYMFTTTAEREIVRDMKEKLAYVALDYEQELETAKSSSSVEKNYELPDGQVITIGAERFRCPEVLFQPSLIGMEAAGIHETTYNSIMKCDVDIRKDLYGNIVLSGGSTMFPGIADRMSKEITALAPSSMKIKVVAPPERKYSVWIGGSILASLSTFQQMWISKGEYDESGPSIVHRKCF*	1	152	176	378	0.402116	0.465608	Y
2054	GIVLDSGDGVSHTVPIYEGYALPHA		Potri.001G309500	856.429	2566.26	3	-0.006447	13	T	I	25.06	19.49	12.4931	MVGMGQKDAYVGDEAQSKRGILTLKYPIEHGIVSNWDDMEKIWHHTFYNELRVAPEEHPVLLTEAPLNPKANREKMTQIMFETFNVPAMYVAIQAVLSLYASGRTTGIVLDSGDGVSHTVPIYEGYALPHAILRLDLAGRDLTDALMKILTERGYMFTTTAEREIVRDMKEKLAYVALDYEQELETAKSSSSVEKNYELPDGQVITIGAERFRCPEVLFQPSLIGMEAAGIHETTYNSIMKCDVDIRKDLYGNIVLSGGSTMFPGIADRMSKEITALAPSSMKIKVVAPPERKYSVWIGGSILASLSTFQQMWISKGEYDESGPSIVHRKCF*	1	107	131	333	0.321321	0.393393	Y
2054	GIVLDSGDGVSHTVPIYEGYALPHA		Potri.001G453600	856.429	2566.26	3	-0.006447	13	T	I	25.06	19.49	12.4931	MAEGEEIQPLVCDNGTGMVKAGFAGDDAPRAVFPSIVGRPRHTGVMVGMGQKDAYVGDEAQSKRGILTLKYPIEHGIVSNWDDMEKIWHHTFYNELRVAPEEHPVLLTEAPLNPKANREKMTQIMFETFNVPAMYVAIQAVLSLYASGRTTGIVLDSGDGVSHTVPIYEGYALPHAILRLDLAGRDLTDALMKILTERGYTFTTTAEREIVRDIKEKLAYVALDYEQELETAKSSSSIEKSYELPDGQVITIGAECFRCPEVLFQPSLIGMEAPGIHETTYNSIMKCDVDIRKDLYGNIVLSGGSTMFPGIADRMSKEITALAPSSMKIKVVAPPERKYSVWIGGSILASLSTFQQMWISKAEYDESGPSIVHRKCF*	1	152	176	378	0.402116	0.465608	Y
2054	GIVLDSGDGVSHTVPIYEGYALPHA		Potri.010G204300	856.429	2566.26	3	-0.006447	13	T	I	25.06	19.49	12.4931	MAEAEDIQPLVCDNGTGMVKAGFAGDDAPRAVFPSIVGRPRHTGVMVGMGQKDAYVGDEAQSKRGILTLKYPIEHGIVSNWDDMEKIWHHTFYNELRVAPEEHPVLLTEAPLNPKANREKMTQIMFETFNTPAMYVAIQAVLSLYASGRTTGIVLDSGDGVSHTVPIYEGYALPHAILRLDLAGRDLTDSLMKILTERGYSFTTTAEREIVRDMKEKLAYIALDYEQELETSKTSSTVEKSYELPDGQVITIGAERFRCPEVLFQPSMIGMEAAGIHETTYNSIMKCDVDIRKDLYGNIVLSGGSTMFPGIADRMSKEISALAPSSMKIKVVAPPERKYSVWIGGSILASLSTFQQMWIAKAEYDESGPSIVHRKCF*	1	152	176	378	0.402116	0.465608	Y
2054	GIVLDSGDGVSHTVPIYEGYALPHA		Potri.008G055500	856.429	2566.26	3	-0.006447	13	T	I	25.06	19.49	12.4931	MADAEDIQPLVCDNGTGMVKAGFAGDDAPRAVFPSIVGRPRHTGVMVGMGQKDAYVGDEAQSKRGILTLKYPIEHGIVSNWDDMEKIWHHTFYNELRVAPEEHPVLLTEAPLNPKANREKMTQIMFETFNTPAMYVAIQAVLSLYASGRTTGIVLDSGDGVSHTVPIYEGYALPHAILRLDLAGRDLTDSLMKILTERGYSFTTTAEREIVRDMKEKLAYIALDYEQELETSKTSSAVEKSYELPDGQVITIGAERFRCPEVLFQPSMIGMEAAGIHETTYNSIMKCDVDIRKDLYGNIVLSGGSTMFPGIADRMSKEISALAPSSMKIKVVAPPERKYSVWIGGSILASLSTFQQMWIAKAEYDESGPSIVHRKCF*	1	152	176	378	0.402116	0.465608	Y
2054	GIVLDSGDGVSHTVPIYEGYALPHA		Potri.016G045500	856.429	2566.26	3	-0.006447	13	T	I	25.06	19.49	12.4931	MAESEDIQPLVCDNGTGMVKAGFAGDDAPRAVFPSIVGRPRHTGVMVGMGQKDAYVGDEAQSKRGILTLKYPIEHGIVSNWDDMEKIWHHTFYNELRVAPEEHPVLLTEAPLNPKANREKMTQIMFETFNTPAMYVAIQAVLSLYASGRTTGIVLDSGDGVSHTVPIYEGYALPHAILRLDLAGRDLTDALMKILTERGYSFTTTAEREIVRDMKEKLAYIALDYEQELETAKTSSSVEKSYELPDGQVITIGAERFRCPEVLFQPSMIGMEAAGIHETTYNSIMKCDVDIRKDLYGNIVLSGGSTMFPGIADRMSKEITALAPSSMKIKVVAPPERKYSVWIGGSILASLSTFQQMWIAKAEYDESGPSIVHRKCF*	1	152	176	378	0.402116	0.465608	Y
2055	GIYAYGFEKP		Potri.006G225700	572.787	1143.56	2	-0.000865	7	R	S	26.55	9.7	5.8349	MASSAPEGSQFDARQFDSRMNELLTAEGQDFFTSYDEVHETFDAMNLKENLLRGIYAYGFEKPSAIQQRGIVPFCKGLDVIQQAQSGTGKTATFCSGILQQLDYDIVECQALVLAPTRELAQQIEKVMRALGDYLGVKVHACVGGTSVREDQRILSAGVHVVVGTPGRVFDMLRRQSLRPDYIKMFVLDEADEMLSRGFKDQIYDIFQLLPPKIQVGVFSATMPPEALEITRKFMNKPVRILVKRDELTLEGIKQFYVNVDKEEWKLETLCDLYETLAITQSVIFVNTRRKVDWLTDKMRSRDHTVSATHGDMDQNTRDIIMREFRSGSSRVLITTDLLARGIDVQQVSLVINYDLPTQPENYLHRIGRSGRFGRKGVAINFVTRDDERMLSDIQRFYNVTVEELPSNVADLL*	1	54	63	414	0.130435	0.152174	Y
2055	GIYAYGFEKP		Potri.003G043700	572.787	1143.56	2	-0.000865	7	R	S	26.55	9.7	5.8349	MAGLAPEGSQFDSKQYDAKMNDLLANDGQDFFTSYDEVYDTFDSMGLQENLLRGIYAYGFEKPSAIQQRGIVPFCKGLDVIQQAQSGTGKTATFCSGILQQLDYGLVQCQALVLAPTRELAQQIEKVMRALGDYLGVKVHACVGGTSVREDQRILQAGVHVVVGTPGRVFDMLRRQSLRPDYIKMFVLDEADEMLSRGFKDQIYDIFQLLPSKVQVGVFSATMPPEALEITRKFMNKPVRILVKRDELTLEGIKQFHVNVDKEEWKLETLCDLYETLAITQSVIFVNTRRKVDWLTDKMRSRDHTVSATHGDMDQNTRDIIMREFRSGSSRVLITTDLLARGIDVQQVSLVINYDLPTQPENYLHRIGRSGRFGRKGVAINFVTRDDDRMLFDIQKFYNVVIEELPSNVADLL*	1	54	63	414	0.130435	0.152174	Y
2055	GIYAYGFEKP		Potri.001G197900	572.787	1143.56	2	-0.000865	7	R	S	26.55	9.7	5.8349	MAGLAPEGSQYDAKQYDAKMNDLLANDGQDFFTMYEEVFETFDSMGLQENLLRGIYAYGFEKPSAIQQRGIVPFCKGLDVIQQAQSGTGKTATFCSGILQQLDYGLVQCQALVLAPTRELAQQIEKVMRALGDYLGVKVHACVGGTSVREDQRILQAGVHVVVGTPGRVFDMLRRQSLRQDYIKMFVLDEADEMLSRGFKDQIYDIFQLLPSKVQVGVFSATMPPEALEITRKFMNKPVRILVKRDELTLEGIKQFYVNVDKEEWKLETLCDLYETLAITQSVIFVNTRRKVDWLTDKMRGRDHTVSATHGDMDQNTRDIIMREFRSGSSRVLITTDLLARGIDVQQVSLVINYDLPTQPENYLHRIGRSGRFGRKGVAINFVTSDDDRMLFDIQKFYNVVVEELPSNVADLL*	1	54	63	414	0.130435	0.152174	Y
2055	GIYAYGFEKP		Potri.018G061050	572.787	1143.56	2	-0.000865	7	R	S	26.55	9.7	5.8349	MAGLAPEGSQFDARQFDSKMNELLTTDGQDFFTSYDEVYDTFDAMGLKENLLRGIYAYGFEKPSAIQQRGIVPFCKGLDVIQQAQSGTGKTATFCSGILQQLDYDVVECQALVLAPTRELAQQIEKVMRALGDYLGVKVHACVGGTSVREDQRILSAGVHVVVGTPGRVFDMLRRQSLRPDYIKMFVLDEADEMLSRGFKDQIYDIFQLLPPKIQVGVFSATMPPEALEITRKFMNKPVRILVKRDELTLEGIKQFYVNVDKEEWKLETLCDLYETLAITQSVIFVNTRRKVDWLTDKMRSRDHTVSATHGDMDQNTRDIIMREFRSGSSRVLITTDLLARGIDVQQVSLVINYDLPTQPENYLHRIGRSGRFGRKGVAINFVTKDDERMLSDIQRFYNVTVEELPSNVADLL*	1	54	63	414	0.130435	0.152174	Y
2056	GIYAYGFEKPS		Potri.006G225700	616.302	1230.59	2	-0.002	6	R	A	25.88	10.32	6.89785	MASSAPEGSQFDARQFDSRMNELLTAEGQDFFTSYDEVHETFDAMNLKENLLRGIYAYGFEKPSAIQQRGIVPFCKGLDVIQQAQSGTGKTATFCSGILQQLDYDIVECQALVLAPTRELAQQIEKVMRALGDYLGVKVHACVGGTSVREDQRILSAGVHVVVGTPGRVFDMLRRQSLRPDYIKMFVLDEADEMLSRGFKDQIYDIFQLLPPKIQVGVFSATMPPEALEITRKFMNKPVRILVKRDELTLEGIKQFYVNVDKEEWKLETLCDLYETLAITQSVIFVNTRRKVDWLTDKMRSRDHTVSATHGDMDQNTRDIIMREFRSGSSRVLITTDLLARGIDVQQVSLVINYDLPTQPENYLHRIGRSGRFGRKGVAINFVTRDDERMLSDIQRFYNVTVEELPSNVADLL*	1	54	64	414	0.130435	0.154589	Y
2056	GIYAYGFEKPS		Potri.003G043700	616.302	1230.59	2	-0.002	6	R	A	25.88	10.32	6.89785	MAGLAPEGSQFDSKQYDAKMNDLLANDGQDFFTSYDEVYDTFDSMGLQENLLRGIYAYGFEKPSAIQQRGIVPFCKGLDVIQQAQSGTGKTATFCSGILQQLDYGLVQCQALVLAPTRELAQQIEKVMRALGDYLGVKVHACVGGTSVREDQRILQAGVHVVVGTPGRVFDMLRRQSLRPDYIKMFVLDEADEMLSRGFKDQIYDIFQLLPSKVQVGVFSATMPPEALEITRKFMNKPVRILVKRDELTLEGIKQFHVNVDKEEWKLETLCDLYETLAITQSVIFVNTRRKVDWLTDKMRSRDHTVSATHGDMDQNTRDIIMREFRSGSSRVLITTDLLARGIDVQQVSLVINYDLPTQPENYLHRIGRSGRFGRKGVAINFVTRDDDRMLFDIQKFYNVVIEELPSNVADLL*	1	54	64	414	0.130435	0.154589	Y
2056	GIYAYGFEKPS		Potri.001G197900	616.302	1230.59	2	-0.002	6	R	A	25.88	10.32	6.89785	MAGLAPEGSQYDAKQYDAKMNDLLANDGQDFFTMYEEVFETFDSMGLQENLLRGIYAYGFEKPSAIQQRGIVPFCKGLDVIQQAQSGTGKTATFCSGILQQLDYGLVQCQALVLAPTRELAQQIEKVMRALGDYLGVKVHACVGGTSVREDQRILQAGVHVVVGTPGRVFDMLRRQSLRQDYIKMFVLDEADEMLSRGFKDQIYDIFQLLPSKVQVGVFSATMPPEALEITRKFMNKPVRILVKRDELTLEGIKQFYVNVDKEEWKLETLCDLYETLAITQSVIFVNTRRKVDWLTDKMRGRDHTVSATHGDMDQNTRDIIMREFRSGSSRVLITTDLLARGIDVQQVSLVINYDLPTQPENYLHRIGRSGRFGRKGVAINFVTSDDDRMLFDIQKFYNVVVEELPSNVADLL*	1	54	64	414	0.130435	0.154589	Y
2056	GIYAYGFEKPS		Potri.018G061050	616.302	1230.59	2	-0.002	6	R	A	25.88	10.32	6.89785	MAGLAPEGSQFDARQFDSKMNELLTTDGQDFFTSYDEVYDTFDAMGLKENLLRGIYAYGFEKPSAIQQRGIVPFCKGLDVIQQAQSGTGKTATFCSGILQQLDYDVVECQALVLAPTRELAQQIEKVMRALGDYLGVKVHACVGGTSVREDQRILSAGVHVVVGTPGRVFDMLRRQSLRPDYIKMFVLDEADEMLSRGFKDQIYDIFQLLPPKIQVGVFSATMPPEALEITRKFMNKPVRILVKRDELTLEGIKQFYVNVDKEEWKLETLCDLYETLAITQSVIFVNTRRKVDWLTDKMRSRDHTVSATHGDMDQNTRDIIMREFRSGSSRVLITTDLLARGIDVQQVSLVINYDLPTQPENYLHRIGRSGRFGRKGVAINFVTKDDERMLSDIQRFYNVTVEELPSNVADLL*	1	54	64	414	0.130435	0.154589	Y
2056	GIYAYGFEKPS		Potri.006G225700	616.302	1230.59	2	-0.002742	8	R	A	36.43	18.51	12.734	MASSAPEGSQFDARQFDSRMNELLTAEGQDFFTSYDEVHETFDAMNLKENLLRGIYAYGFEKPSAIQQRGIVPFCKGLDVIQQAQSGTGKTATFCSGILQQLDYDIVECQALVLAPTRELAQQIEKVMRALGDYLGVKVHACVGGTSVREDQRILSAGVHVVVGTPGRVFDMLRRQSLRPDYIKMFVLDEADEMLSRGFKDQIYDIFQLLPPKIQVGVFSATMPPEALEITRKFMNKPVRILVKRDELTLEGIKQFYVNVDKEEWKLETLCDLYETLAITQSVIFVNTRRKVDWLTDKMRSRDHTVSATHGDMDQNTRDIIMREFRSGSSRVLITTDLLARGIDVQQVSLVINYDLPTQPENYLHRIGRSGRFGRKGVAINFVTRDDERMLSDIQRFYNVTVEELPSNVADLL*	1	54	64	414	0.130435	0.154589	Y
2056	GIYAYGFEKPS		Potri.003G043700	616.302	1230.59	2	-0.002742	8	R	A	36.43	18.51	12.734	MAGLAPEGSQFDSKQYDAKMNDLLANDGQDFFTSYDEVYDTFDSMGLQENLLRGIYAYGFEKPSAIQQRGIVPFCKGLDVIQQAQSGTGKTATFCSGILQQLDYGLVQCQALVLAPTRELAQQIEKVMRALGDYLGVKVHACVGGTSVREDQRILQAGVHVVVGTPGRVFDMLRRQSLRPDYIKMFVLDEADEMLSRGFKDQIYDIFQLLPSKVQVGVFSATMPPEALEITRKFMNKPVRILVKRDELTLEGIKQFHVNVDKEEWKLETLCDLYETLAITQSVIFVNTRRKVDWLTDKMRSRDHTVSATHGDMDQNTRDIIMREFRSGSSRVLITTDLLARGIDVQQVSLVINYDLPTQPENYLHRIGRSGRFGRKGVAINFVTRDDDRMLFDIQKFYNVVIEELPSNVADLL*	1	54	64	414	0.130435	0.154589	Y
2056	GIYAYGFEKPS		Potri.001G197900	616.302	1230.59	2	-0.002742	8	R	A	36.43	18.51	12.734	MAGLAPEGSQYDAKQYDAKMNDLLANDGQDFFTMYEEVFETFDSMGLQENLLRGIYAYGFEKPSAIQQRGIVPFCKGLDVIQQAQSGTGKTATFCSGILQQLDYGLVQCQALVLAPTRELAQQIEKVMRALGDYLGVKVHACVGGTSVREDQRILQAGVHVVVGTPGRVFDMLRRQSLRQDYIKMFVLDEADEMLSRGFKDQIYDIFQLLPSKVQVGVFSATMPPEALEITRKFMNKPVRILVKRDELTLEGIKQFYVNVDKEEWKLETLCDLYETLAITQSVIFVNTRRKVDWLTDKMRGRDHTVSATHGDMDQNTRDIIMREFRSGSSRVLITTDLLARGIDVQQVSLVINYDLPTQPENYLHRIGRSGRFGRKGVAINFVTSDDDRMLFDIQKFYNVVVEELPSNVADLL*	1	54	64	414	0.130435	0.154589	Y
2056	GIYAYGFEKPS		Potri.018G061050	616.302	1230.59	2	-0.002742	8	R	A	36.43	18.51	12.734	MAGLAPEGSQFDARQFDSKMNELLTTDGQDFFTSYDEVYDTFDAMGLKENLLRGIYAYGFEKPSAIQQRGIVPFCKGLDVIQQAQSGTGKTATFCSGILQQLDYDVVECQALVLAPTRELAQQIEKVMRALGDYLGVKVHACVGGTSVREDQRILSAGVHVVVGTPGRVFDMLRRQSLRPDYIKMFVLDEADEMLSRGFKDQIYDIFQLLPPKIQVGVFSATMPPEALEITRKFMNKPVRILVKRDELTLEGIKQFYVNVDKEEWKLETLCDLYETLAITQSVIFVNTRRKVDWLTDKMRSRDHTVSATHGDMDQNTRDIIMREFRSGSSRVLITTDLLARGIDVQQVSLVINYDLPTQPENYLHRIGRSGRFGRKGVAINFVTKDDERMLSDIQRFYNVTVEELPSNVADLL*	1	54	64	414	0.130435	0.154589	Y
2057	GKAAFVGKLGDDEFGN		Potri.017G029000	542.267	1623.78	3	-0.009891	12	G	M	39.41	28.76	21.9198	MNLSSLPNSLSLPLPLPAIPSFAFSIQKTHNSLSRPSRSLAMASNGVNDKSLIVSFGEMLIDFVPTVSGVSLAEAPGFVKAPGGAPANVAIAVARLGGKAAFVGKLGDDEFGNMLAGILKENGVIATGINFDTGARTALAFVTLRADGEREFMFYRNPSADMLLRPEELNLELIRSAKVFHYGSISLIVEPCRSAHLQAMRVAKDAGALLSYDPNLRLPLWPSAEEAREQILSIWDEADVVKVSDNELEFLTGSDKIDDETAMSLWRPNFKLLLVTLGEKGCNYYTKNFHGSVEAFHVDTVDTTGAGDSFVGALLCKIVDDQSVLEDEPRLREILRFANACGAITTTKKGAIPALPTPADALKLVKEGK*	1	98	113	370	0.264865	0.305405	Y
2057	GKAAFVGKLGDDEFGN		Potri.017G029000	812.899	1623.78	2	-0.006235	7	G	M	23.17	13.27	7.38603	MNLSSLPNSLSLPLPLPAIPSFAFSIQKTHNSLSRPSRSLAMASNGVNDKSLIVSFGEMLIDFVPTVSGVSLAEAPGFVKAPGGAPANVAIAVARLGGKAAFVGKLGDDEFGNMLAGILKENGVIATGINFDTGARTALAFVTLRADGEREFMFYRNPSADMLLRPEELNLELIRSAKVFHYGSISLIVEPCRSAHLQAMRVAKDAGALLSYDPNLRLPLWPSAEEAREQILSIWDEADVVKVSDNELEFLTGSDKIDDETAMSLWRPNFKLLLVTLGEKGCNYYTKNFHGSVEAFHVDTVDTTGAGDSFVGALLCKIVDDQSVLEDEPRLREILRFANACGAITTTKKGAIPALPTPADALKLVKEGK*	1	98	113	370	0.264865	0.305405	Y
2058	GKAAFVGKLGDDEFGNM		Potri.017G029000	878.419	1754.82	2	-0.006069	6	G	L	30.25	17.84	12.1923	MNLSSLPNSLSLPLPLPAIPSFAFSIQKTHNSLSRPSRSLAMASNGVNDKSLIVSFGEMLIDFVPTVSGVSLAEAPGFVKAPGGAPANVAIAVARLGGKAAFVGKLGDDEFGNMLAGILKENGVIATGINFDTGARTALAFVTLRADGEREFMFYRNPSADMLLRPEELNLELIRSAKVFHYGSISLIVEPCRSAHLQAMRVAKDAGALLSYDPNLRLPLWPSAEEAREQILSIWDEADVVKVSDNELEFLTGSDKIDDETAMSLWRPNFKLLLVTLGEKGCNYYTKNFHGSVEAFHVDTVDTTGAGDSFVGALLCKIVDDQSVLEDEPRLREILRFANACGAITTTKKGAIPALPTPADALKLVKEGK*	1	98	114	370	0.264865	0.308108	Y
2059	GKAAFVGKLGDDEFGNML		Potri.017G029000	934.966	1867.92	2	0.00435	15	G	A	80.76	46.64	46.4603	MNLSSLPNSLSLPLPLPAIPSFAFSIQKTHNSLSRPSRSLAMASNGVNDKSLIVSFGEMLIDFVPTVSGVSLAEAPGFVKAPGGAPANVAIAVARLGGKAAFVGKLGDDEFGNMLAGILKENGVIATGINFDTGARTALAFVTLRADGEREFMFYRNPSADMLLRPEELNLELIRSAKVFHYGSISLIVEPCRSAHLQAMRVAKDAGALLSYDPNLRLPLWPSAEEAREQILSIWDEADVVKVSDNELEFLTGSDKIDDETAMSLWRPNFKLLLVTLGEKGCNYYTKNFHGSVEAFHVDTVDTTGAGDSFVGALLCKIVDDQSVLEDEPRLREILRFANACGAITTTKKGAIPALPTPADALKLVKEGK*	1	98	115	370	0.264865	0.310811	Y
2059	GKAAFVGKLGDDEFGNML	Oxidation (M)	Potri.017G029000	942.96	1883.91	2	-0.002406	12	G	A	79.08	48.7	48.4319	MNLSSLPNSLSLPLPLPAIPSFAFSIQKTHNSLSRPSRSLAMASNGVNDKSLIVSFGEMLIDFVPTVSGVSLAEAPGFVKAPGGAPANVAIAVARLGGKAAFVGKLGDDEFGNMLAGILKENGVIATGINFDTGARTALAFVTLRADGEREFMFYRNPSADMLLRPEELNLELIRSAKVFHYGSISLIVEPCRSAHLQAMRVAKDAGALLSYDPNLRLPLWPSAEEAREQILSIWDEADVVKVSDNELEFLTGSDKIDDETAMSLWRPNFKLLLVTLGEKGCNYYTKNFHGSVEAFHVDTVDTTGAGDSFVGALLCKIVDDQSVLEDEPRLREILRFANACGAITTTKKGAIPALPTPADALKLVKEGK*	1	98	115	370	0.264865	0.310811	Y
2060	GKAAFVGKLGDDEFGNMLAGIL	Oxidation (M)	Potri.017G029000	747.053	2238.14	3	0.001069	17	G	K	45.42	36.12	29.3169	MNLSSLPNSLSLPLPLPAIPSFAFSIQKTHNSLSRPSRSLAMASNGVNDKSLIVSFGEMLIDFVPTVSGVSLAEAPGFVKAPGGAPANVAIAVARLGGKAAFVGKLGDDEFGNMLAGILKENGVIATGINFDTGARTALAFVTLRADGEREFMFYRNPSADMLLRPEELNLELIRSAKVFHYGSISLIVEPCRSAHLQAMRVAKDAGALLSYDPNLRLPLWPSAEEAREQILSIWDEADVVKVSDNELEFLTGSDKIDDETAMSLWRPNFKLLLVTLGEKGCNYYTKNFHGSVEAFHVDTVDTTGAGDSFVGALLCKIVDDQSVLEDEPRLREILRFANACGAITTTKKGAIPALPTPADALKLVKEGK*	1	98	119	370	0.264865	0.321622	Y
2060	GKAAFVGKLGDDEFGNMLAGIL		Potri.017G029000	741.721	2222.14	3	0.00048	9	G	K	19.01	15.44	7.45479	MNLSSLPNSLSLPLPLPAIPSFAFSIQKTHNSLSRPSRSLAMASNGVNDKSLIVSFGEMLIDFVPTVSGVSLAEAPGFVKAPGGAPANVAIAVARLGGKAAFVGKLGDDEFGNMLAGILKENGVIATGINFDTGARTALAFVTLRADGEREFMFYRNPSADMLLRPEELNLELIRSAKVFHYGSISLIVEPCRSAHLQAMRVAKDAGALLSYDPNLRLPLWPSAEEAREQILSIWDEADVVKVSDNELEFLTGSDKIDDETAMSLWRPNFKLLLVTLGEKGCNYYTKNFHGSVEAFHVDTVDTTGAGDSFVGALLCKIVDDQSVLEDEPRLREILRFANACGAITTTKKGAIPALPTPADALKLVKEGK*	1	98	119	370	0.264865	0.321622	Y
2061	GKDLSDDQVSSMK		Potri.003G115000	705.331	1408.65	2	-0.00297	9	M	E	92	73.22	66.8286	MGKDLSDDQVSSMKEAFTLFDTDGDGKIAPSELGILMRSLGGNPTQAQLKSIIAEENLTAPFDFPRFLDLMAKHMKAEPFDRQLRDAFKVLDKDNTGFVSVADLRHILTSIGEKLEVAEFDEWIREVDVGSDGRIRYDDFIARMVAK*	1	2	14	148	0.0135135	0.0945946	Y
2061	GKDLSDDQVSSMK		Potri.001G117900	705.331	1408.65	2	-0.00297	9	M	E	92	73.22	66.8286	MGKDLSDDQVSSMKEAFTLFDTDGDGKIAPSELGILMRSLGGNPTQAQLKSIISQENLTAPFDFPRFLDLMAKHMKAEPFDRQLRDAFKVLDKDNTGFVAVADLRHILTSIGEKLELAEFDEWIREVDVGSDGRIRYEDFIARMVTK*	1	2	14	148	0.0135135	0.0945946	Y
2062	GKDLSDDQVSSMKEAFTLF	Oxidation (M)	Potri.003G115000	712.003	2132.99	3	-0.006462	6	M	D	28.73	16.23	8.55968	MGKDLSDDQVSSMKEAFTLFDTDGDGKIAPSELGILMRSLGGNPTQAQLKSIIAEENLTAPFDFPRFLDLMAKHMKAEPFDRQLRDAFKVLDKDNTGFVSVADLRHILTSIGEKLEVAEFDEWIREVDVGSDGRIRYDDFIARMVAK*	1	2	20	148	0.0135135	0.135135	Y
2062	GKDLSDDQVSSMKEAFTLF	Oxidation (M)	Potri.001G117900	712.003	2132.99	3	-0.006462	6	M	D	28.73	16.23	8.55968	MGKDLSDDQVSSMKEAFTLFDTDGDGKIAPSELGILMRSLGGNPTQAQLKSIISQENLTAPFDFPRFLDLMAKHMKAEPFDRQLRDAFKVLDKDNTGFVAVADLRHILTSIGEKLELAEFDEWIREVDVGSDGRIRYEDFIARMVTK*	1	2	20	148	0.0135135	0.135135	Y
2063	GKDLSDDQVSSMKEAFTLFDTDGDGKIAPS	Oxidation (M)	Potri.003G115000	798.372	3189.46	4	-0.007056	18	M	E	56.22	38.91	33.2341	MGKDLSDDQVSSMKEAFTLFDTDGDGKIAPSELGILMRSLGGNPTQAQLKSIIAEENLTAPFDFPRFLDLMAKHMKAEPFDRQLRDAFKVLDKDNTGFVSVADLRHILTSIGEKLEVAEFDEWIREVDVGSDGRIRYDDFIARMVAK*	1	2	31	148	0.0135135	0.209459	Y
2063	GKDLSDDQVSSMKEAFTLFDTDGDGKIAPS	Oxidation (M)	Potri.001G117900	798.372	3189.46	4	-0.007056	18	M	E	56.22	38.91	33.2341	MGKDLSDDQVSSMKEAFTLFDTDGDGKIAPSELGILMRSLGGNPTQAQLKSIISQENLTAPFDFPRFLDLMAKHMKAEPFDRQLRDAFKVLDKDNTGFVAVADLRHILTSIGEKLELAEFDEWIREVDVGSDGRIRYEDFIARMVTK*	1	2	31	148	0.0135135	0.209459	Y
2064	GKDLSDDQVSSMKEAFTLFDTDGDGKIAPSELGIL	Oxidation (M)	Potri.003G115000	929.954	3715.79	4	1.0041	17	M	M	25.62	22.16	14.123	MGKDLSDDQVSSMKEAFTLFDTDGDGKIAPSELGILMRSLGGNPTQAQLKSIIAEENLTAPFDFPRFLDLMAKHMKAEPFDRQLRDAFKVLDKDNTGFVSVADLRHILTSIGEKLEVAEFDEWIREVDVGSDGRIRYDDFIARMVAK*	1	2	36	148	0.0135135	0.243243	Y
2064	GKDLSDDQVSSMKEAFTLFDTDGDGKIAPSELGIL	Oxidation (M)	Potri.001G117900	929.954	3715.79	4	1.0041	17	M	M	25.62	22.16	14.123	MGKDLSDDQVSSMKEAFTLFDTDGDGKIAPSELGILMRSLGGNPTQAQLKSIISQENLTAPFDFPRFLDLMAKHMKAEPFDRQLRDAFKVLDKDNTGFVAVADLRHILTSIGEKLELAEFDEWIREVDVGSDGRIRYEDFIARMVTK*	1	2	36	148	0.0135135	0.243243	Y
2065	GKDPTKVDRSGA		Potri.014G114700	410.886	1229.64	3	-0.00074	6	S	Y	36.03	16.27	10.4988	METFLFTSESVNEGHPDKLCDQISDAVLDACLEQDPDSKVACETCTKTNMVMVFGEITTKGKIDYEKIVRDTCRNIGFISDDVGLDADKCKVLVNIEQQSPDIAQGVHGHFTKRPEEIGAGDQGHMFGYATDETPEYMPLSHVLATKLGARLTEVRKNGTCPWLRPDGKTQVTVEYYNDNGAMVPVRVHTVLISTQHDETVTNDEIAADLKEHVIKPVIPEKYLDEKTIFHLNPSGRFVIGGPHGDAGLTGRKIIIDTYGGWGAHGGGAFSGKDPTKVDRSGAYIVRQAAKSIVANGLARRCIVQVSYAIGVPEPLSVFVDTYGTGKIPDKEILKIVKENFDFRPGMMTINLDLKRGGNRFLKTAAYGHFGRDDPDFTWEVVKPLKWEKPQA*	1	272	283	393	0.692112	0.720102	Y
2065	GKDPTKVDRSGA		Potri.006G123200	410.886	1229.64	3	-0.00074	6	S	Y	36.03	16.27	10.4988	MIIRSSFNMDTFLFTSESVNEGHPDKLCDQVSDAILDACLAQDPESKVACETCSKTNMVMVFGEITTKANVDYEKIVRDTCRGIGFTSADVGLDADNCKVLVNIEQQSPDIAQGVHGHLTKKPEEIGAGDQGHMFGYATDETPELMPLTHVLATKLGAKLTEVRKNKTCPWLRPDGKTQVTVEYKNEGGAMVPIRVHTILISTQHDENVTNEQIAADLKEHVIKPVIPVQYLDDKTIFHLNPSGRFVIGGPHGDAGLTGRKIIIDTYGGWGAHGGGAFSGKDPTKVDRSGAYIVRQAAKSVVASGLARRCIVQVSYAIGVPEPLSVFVDTYKTGKIPDRDILELIKENFDFRPGMIAINLDLMRGGNSRYQKTAAYGHFGRDDPDFTWETVKLLKPNA*	1	280	291	399	0.701754	0.729323	Y
2065	GKDPTKVDRSGA		Potri.006G123200	410.886	1229.64	3	-0.00074	6	S	Y	36.03	16.27	10.4988	MDTFLFTSESVNEGHPDKLCDQVSDAILDACLAQDPESKVACETCSKTNMVMVFGEITTKANVDYEKIVRDTCRGIGFTSADVGLDADNCKVLVNIEQQSPDIAQGVHGHLTKKPEEIGAGDQGHMFGYATDETPELMPLTHVLATKLGAKLTEVRKNKTCPWLRPDGKTQVTVEYKNEGGAMVPIRVHTILISTQHDENVTNEQIAADLKEHVIKPVIPVQYLDDKTIFHLNPSGRFVIGGPHGDAGLTGRKIIIDTYGGWGAHGGGAFSGKDPTKVDRSGAYIVRQAAKSVVASGLARRCIVQVSYAIGVPEPLSVFVDTYKTGKIPDRDILELIKENFDFRPGMIAINLDLMRGGNSRYQKTAAYGHFGRDDPDFTWETVKLLKPNA*	1	272	283	391	0.695652	0.723785	Y
2065	GKDPTKVDRSGA		Potri.002G189200	410.886	1229.64	3	-0.00074	6	S	Y	36.03	16.27	10.4988	MQLKKMETFLFTSESVNEGHPDKLCDQISDAVLDACLEQDPDSKVACETCTKTNMVMVFGEITTKGKIDYEKIVRDTCRNIGFVSDDVGLDADKCKVLVNIEQQSPDIAQGVHGHFTKRPEEIGAGDQGHMFGYATDETPEYMPLSHVLATKLGARLTEVRKNGTCPWLRPDGKTQVTVEYFNDNGAMVPVRVHTVLISTQHDETVTNDEIAADLKEYVIKPVIPEKYLDEKTIFHLNPSGRFVIGGPHGDAGLTGRKIIIDTYGGWGAHGGGAFSGKDPTKVDRSGAYIVRQAAKSIVANGLARRCIVQVSYAIGVPEPLSVFVDTYGTGKIPDKEILKIVKESFDFRPGMMTINLDLKRGGNRFLKTAAYGHFGRDDPDFTWEVVKPLKWEKPQA*	1	277	288	398	0.69598	0.723618	Y
2065	GKDPTKVDRSGA		Potri.002G189200	410.886	1229.64	3	-0.00074	6	S	Y	36.03	16.27	10.4988	METFLFTSESVNEGHPDKLCDQISDAVLDACLEQDPDSKVACETCTKTNMVMVFGEITTKGKIDYEKIVRDTCRNIGFVSDDVGLDADKCKVLVNIEQQSPDIAQGVHGHFTKRPEEIGAGDQGHMFGYATDETPEYMPLSHVLATKLGARLTEVRKNGTCPWLRPDGKTQVTVEYFNDNGAMVPVRVHTVLISTQHDETVTNDEIAADLKEYVIKPVIPEKYLDEKTIFHLNPSGRFVIGGPHGDAGLTGRKIIIDTYGGWGAHGGGAFSGKDPTKVDRSGAYIVRQAAKSIVANGLARRCIVQVSYAIGVPEPLSVFVDTYGTGKIPDKEILKIVKESFDFRPGMMTINLDLKRGGNRFLKTAAYGHFGRDDPDFTWEVVKPLKWEKPQA*	1	272	283	393	0.692112	0.720102	Y
2065	GKDPTKVDRSGA		Potri.010G153500	410.886	1229.64	3	-0.00074	6	S	Y	36.03	16.27	10.4988	MAETFLFTSESVNEGHPDKLCDQISDAVLDACLAQDPDSKVACETCTKTNMVMVFGEITTKANVDYEKIVRDTCRNIGFTSDDVGLDADNCKVLVNIEQQSPDIAQGVHGHFSKSPEEIGAGDQGHMFGYATDETPELMPLSHVLATKLGARLTEVRKNGTCAWLRPDGKTQVTVEYYNENGARVPVRVHTVLISTQHDETVTNDEIAADLKEHVIKPVVPEKYLDEKTIFHLNPSGRFVIGGPHGDAGLTGRKIIIDTYGGWGAHGGGAFSGKDPTKVDRSGAYIVRQAAKSIVASGLARRCIVQVSYAIGVPEPLSVFVDTYGTGKIPDKEILQIVKESFDFRPGMISINLDLKRGGNNRFLKTAAYGHFGRDDPDFTWEVVKPLKWDNKVQA*	1	273	284	396	0.689394	0.717172	Y
2065	GKDPTKVDRSGA		Potri.008G099300	410.886	1229.64	3	-0.00074	6	S	Y	36.03	16.27	10.4988	MMEFLYAMCSLKEMAETFLFTSESVNEGHPDKLCDQISDAVLDACLAQDPDSKVACETCTKTNMVMVFGEITTKADVDYEKIVRDTCRNIGFTSADVGLDADNCKVLVNIEQQSPDIAQGVHGHFSKRPEEIGAGDQGHMFGYATDETPELMPLSHVLATKLGARLTEVRKNGTCAWLRPDGKTQVTVEYYNENGAMVPIRVHTVLISTQHDETVTNDEIAADLKEHVIKPVIPEKYLDEKTIFHLNPSGRFVIGGPHGDAGLTGRKIIIDTYGGWGAHGGGAFSGKDPTKVDRSGAYIVRQAAKSIVASGLARRCIVQVSYAIGVPEPLSVFVDTYGTGKIPDKEILQIVKESFDFRPGMISINLDLKRGGNSRFLKTAAYGHFGRDDPDFTWEVVKPLKWDNKVQA*	1	286	297	409	0.699267	0.726161	Y
2065	GKDPTKVDRSGA		Potri.008G099300	410.886	1229.64	3	-0.00074	6	S	Y	36.03	16.27	10.4988	MAETFLFTSESVNEGHPDKLCDQISDAVLDACLAQDPDSKVACETCTKTNMVMVFGEITTKADVDYEKIVRDTCRNIGFTSADVGLDADNCKVLVNIEQQSPDIAQGVHGHFSKRPEEIGAGDQGHMFGYATDETPELMPLSHVLATKLGARLTEVRKNGTCAWLRPDGKTQVTVEYYNENGAMVPIRVHTVLISTQHDETVTNDEIAADLKEHVIKPVIPEKYLDEKTIFHLNPSGRFVIGGPHGDAGLTGRKIIIDTYGGWGAHGGGAFSGKDPTKVDRSGAYIVRQAAKSIVASGLARRCIVQVSYAIGVPEPLSVFVDTYGTGKIPDKEILQIVKESFDFRPGMISINLDLKRGGNSRFLKTAAYGHFGRDDPDFTWEVVKPLKWDNKVQA*	1	273	284	396	0.689394	0.717172	Y
2065	GKDPTKVDRSGA		Potri.013G004100	410.886	1229.64	3	-0.00074	6	S	Y	36.03	16.27	10.4988	METFLFTSESVNEGHPDKLCDQVSDAILDACLEQDPDSKVACETCTKTNMVMVFGEITTKANVDYEKIVRSTCRSIGFVSDDVGLDADKCNVLVNIEQQSPDIAQGVHGHLTKRPEEIGAGDQGHMFGYATDETPELMPLSHVLATKLGARLTEVRKNGTCPWLRPDGKTQVTVEYLNENGAMVPIRVHTVLISTQHDETVTNDEIAADLKEHVIKPVIPEKYLDEKTIFHLNPSGRFVIGGPHGDAGLTGRKIIIDTYGGWGAHGGGAFSGKDPTKVDRSGAYIVRQAAKSIVASGLARRCIVQVSYAIGVPEPLSVFVDTYGTGKIPDKEILNIVKEKFDFRPGMIAISLDLKRGGNGRFLKTAAYGHFGRDDPDFTWEVVKPLKSEKPQQ*	1	272	283	394	0.690355	0.718274	Y
2066	GKDPTKVDRSGAYIVR		Potri.014G114700	441.246	1760.96	4	0.002465	8	S	Q	34.87	23.59	16.5831	METFLFTSESVNEGHPDKLCDQISDAVLDACLEQDPDSKVACETCTKTNMVMVFGEITTKGKIDYEKIVRDTCRNIGFISDDVGLDADKCKVLVNIEQQSPDIAQGVHGHFTKRPEEIGAGDQGHMFGYATDETPEYMPLSHVLATKLGARLTEVRKNGTCPWLRPDGKTQVTVEYYNDNGAMVPVRVHTVLISTQHDETVTNDEIAADLKEHVIKPVIPEKYLDEKTIFHLNPSGRFVIGGPHGDAGLTGRKIIIDTYGGWGAHGGGAFSGKDPTKVDRSGAYIVRQAAKSIVANGLARRCIVQVSYAIGVPEPLSVFVDTYGTGKIPDKEILKIVKENFDFRPGMMTINLDLKRGGNRFLKTAAYGHFGRDDPDFTWEVVKPLKWEKPQA*	1	272	287	393	0.692112	0.73028	Y
2066	GKDPTKVDRSGAYIVR		Potri.006G123200	441.246	1760.96	4	0.002465	8	S	Q	34.87	23.59	16.5831	MIIRSSFNMDTFLFTSESVNEGHPDKLCDQVSDAILDACLAQDPESKVACETCSKTNMVMVFGEITTKANVDYEKIVRDTCRGIGFTSADVGLDADNCKVLVNIEQQSPDIAQGVHGHLTKKPEEIGAGDQGHMFGYATDETPELMPLTHVLATKLGAKLTEVRKNKTCPWLRPDGKTQVTVEYKNEGGAMVPIRVHTILISTQHDENVTNEQIAADLKEHVIKPVIPVQYLDDKTIFHLNPSGRFVIGGPHGDAGLTGRKIIIDTYGGWGAHGGGAFSGKDPTKVDRSGAYIVRQAAKSVVASGLARRCIVQVSYAIGVPEPLSVFVDTYKTGKIPDRDILELIKENFDFRPGMIAINLDLMRGGNSRYQKTAAYGHFGRDDPDFTWETVKLLKPNA*	1	280	295	399	0.701754	0.739348	Y
2066	GKDPTKVDRSGAYIVR		Potri.006G123200	441.246	1760.96	4	0.002465	8	S	Q	34.87	23.59	16.5831	MDTFLFTSESVNEGHPDKLCDQVSDAILDACLAQDPESKVACETCSKTNMVMVFGEITTKANVDYEKIVRDTCRGIGFTSADVGLDADNCKVLVNIEQQSPDIAQGVHGHLTKKPEEIGAGDQGHMFGYATDETPELMPLTHVLATKLGAKLTEVRKNKTCPWLRPDGKTQVTVEYKNEGGAMVPIRVHTILISTQHDENVTNEQIAADLKEHVIKPVIPVQYLDDKTIFHLNPSGRFVIGGPHGDAGLTGRKIIIDTYGGWGAHGGGAFSGKDPTKVDRSGAYIVRQAAKSVVASGLARRCIVQVSYAIGVPEPLSVFVDTYKTGKIPDRDILELIKENFDFRPGMIAINLDLMRGGNSRYQKTAAYGHFGRDDPDFTWETVKLLKPNA*	1	272	287	391	0.695652	0.734015	Y
2066	GKDPTKVDRSGAYIVR		Potri.002G189200	441.246	1760.96	4	0.002465	8	S	Q	34.87	23.59	16.5831	MQLKKMETFLFTSESVNEGHPDKLCDQISDAVLDACLEQDPDSKVACETCTKTNMVMVFGEITTKGKIDYEKIVRDTCRNIGFVSDDVGLDADKCKVLVNIEQQSPDIAQGVHGHFTKRPEEIGAGDQGHMFGYATDETPEYMPLSHVLATKLGARLTEVRKNGTCPWLRPDGKTQVTVEYFNDNGAMVPVRVHTVLISTQHDETVTNDEIAADLKEYVIKPVIPEKYLDEKTIFHLNPSGRFVIGGPHGDAGLTGRKIIIDTYGGWGAHGGGAFSGKDPTKVDRSGAYIVRQAAKSIVANGLARRCIVQVSYAIGVPEPLSVFVDTYGTGKIPDKEILKIVKESFDFRPGMMTINLDLKRGGNRFLKTAAYGHFGRDDPDFTWEVVKPLKWEKPQA*	1	277	292	398	0.69598	0.733668	Y
2066	GKDPTKVDRSGAYIVR		Potri.002G189200	441.246	1760.96	4	0.002465	8	S	Q	34.87	23.59	16.5831	METFLFTSESVNEGHPDKLCDQISDAVLDACLEQDPDSKVACETCTKTNMVMVFGEITTKGKIDYEKIVRDTCRNIGFVSDDVGLDADKCKVLVNIEQQSPDIAQGVHGHFTKRPEEIGAGDQGHMFGYATDETPEYMPLSHVLATKLGARLTEVRKNGTCPWLRPDGKTQVTVEYFNDNGAMVPVRVHTVLISTQHDETVTNDEIAADLKEYVIKPVIPEKYLDEKTIFHLNPSGRFVIGGPHGDAGLTGRKIIIDTYGGWGAHGGGAFSGKDPTKVDRSGAYIVRQAAKSIVANGLARRCIVQVSYAIGVPEPLSVFVDTYGTGKIPDKEILKIVKESFDFRPGMMTINLDLKRGGNRFLKTAAYGHFGRDDPDFTWEVVKPLKWEKPQA*	1	272	287	393	0.692112	0.73028	Y
2066	GKDPTKVDRSGAYIVR		Potri.010G153500	441.246	1760.96	4	0.002465	8	S	Q	34.87	23.59	16.5831	MAETFLFTSESVNEGHPDKLCDQISDAVLDACLAQDPDSKVACETCTKTNMVMVFGEITTKANVDYEKIVRDTCRNIGFTSDDVGLDADNCKVLVNIEQQSPDIAQGVHGHFSKSPEEIGAGDQGHMFGYATDETPELMPLSHVLATKLGARLTEVRKNGTCAWLRPDGKTQVTVEYYNENGARVPVRVHTVLISTQHDETVTNDEIAADLKEHVIKPVVPEKYLDEKTIFHLNPSGRFVIGGPHGDAGLTGRKIIIDTYGGWGAHGGGAFSGKDPTKVDRSGAYIVRQAAKSIVASGLARRCIVQVSYAIGVPEPLSVFVDTYGTGKIPDKEILQIVKESFDFRPGMISINLDLKRGGNNRFLKTAAYGHFGRDDPDFTWEVVKPLKWDNKVQA*	1	273	288	396	0.689394	0.727273	Y
2066	GKDPTKVDRSGAYIVR		Potri.008G099300	441.246	1760.96	4	0.002465	8	S	Q	34.87	23.59	16.5831	MMEFLYAMCSLKEMAETFLFTSESVNEGHPDKLCDQISDAVLDACLAQDPDSKVACETCTKTNMVMVFGEITTKADVDYEKIVRDTCRNIGFTSADVGLDADNCKVLVNIEQQSPDIAQGVHGHFSKRPEEIGAGDQGHMFGYATDETPELMPLSHVLATKLGARLTEVRKNGTCAWLRPDGKTQVTVEYYNENGAMVPIRVHTVLISTQHDETVTNDEIAADLKEHVIKPVIPEKYLDEKTIFHLNPSGRFVIGGPHGDAGLTGRKIIIDTYGGWGAHGGGAFSGKDPTKVDRSGAYIVRQAAKSIVASGLARRCIVQVSYAIGVPEPLSVFVDTYGTGKIPDKEILQIVKESFDFRPGMISINLDLKRGGNSRFLKTAAYGHFGRDDPDFTWEVVKPLKWDNKVQA*	1	286	301	409	0.699267	0.735941	Y
2066	GKDPTKVDRSGAYIVR		Potri.008G099300	441.246	1760.96	4	0.002465	8	S	Q	34.87	23.59	16.5831	MAETFLFTSESVNEGHPDKLCDQISDAVLDACLAQDPDSKVACETCTKTNMVMVFGEITTKADVDYEKIVRDTCRNIGFTSADVGLDADNCKVLVNIEQQSPDIAQGVHGHFSKRPEEIGAGDQGHMFGYATDETPELMPLSHVLATKLGARLTEVRKNGTCAWLRPDGKTQVTVEYYNENGAMVPIRVHTVLISTQHDETVTNDEIAADLKEHVIKPVIPEKYLDEKTIFHLNPSGRFVIGGPHGDAGLTGRKIIIDTYGGWGAHGGGAFSGKDPTKVDRSGAYIVRQAAKSIVASGLARRCIVQVSYAIGVPEPLSVFVDTYGTGKIPDKEILQIVKESFDFRPGMISINLDLKRGGNSRFLKTAAYGHFGRDDPDFTWEVVKPLKWDNKVQA*	1	273	288	396	0.689394	0.727273	Y
2066	GKDPTKVDRSGAYIVR		Potri.013G004100	441.246	1760.96	4	0.002465	8	S	Q	34.87	23.59	16.5831	METFLFTSESVNEGHPDKLCDQVSDAILDACLEQDPDSKVACETCTKTNMVMVFGEITTKANVDYEKIVRSTCRSIGFVSDDVGLDADKCNVLVNIEQQSPDIAQGVHGHLTKRPEEIGAGDQGHMFGYATDETPELMPLSHVLATKLGARLTEVRKNGTCPWLRPDGKTQVTVEYLNENGAMVPIRVHTVLISTQHDETVTNDEIAADLKEHVIKPVIPEKYLDEKTIFHLNPSGRFVIGGPHGDAGLTGRKIIIDTYGGWGAHGGGAFSGKDPTKVDRSGAYIVRQAAKSIVASGLARRCIVQVSYAIGVPEPLSVFVDTYGTGKIPDKEILNIVKEKFDFRPGMIAISLDLKRGGNGRFLKTAAYGHFGRDDPDFTWEVVKPLKSEKPQQ*	1	272	287	394	0.690355	0.728426	Y
2066	GKDPTKVDRSGAYIVR		Potri.014G114700	441.245	1760.95	4	-0.000739	12	S	Q	34.02	28.58	20.9103	METFLFTSESVNEGHPDKLCDQISDAVLDACLEQDPDSKVACETCTKTNMVMVFGEITTKGKIDYEKIVRDTCRNIGFISDDVGLDADKCKVLVNIEQQSPDIAQGVHGHFTKRPEEIGAGDQGHMFGYATDETPEYMPLSHVLATKLGARLTEVRKNGTCPWLRPDGKTQVTVEYYNDNGAMVPVRVHTVLISTQHDETVTNDEIAADLKEHVIKPVIPEKYLDEKTIFHLNPSGRFVIGGPHGDAGLTGRKIIIDTYGGWGAHGGGAFSGKDPTKVDRSGAYIVRQAAKSIVANGLARRCIVQVSYAIGVPEPLSVFVDTYGTGKIPDKEILKIVKENFDFRPGMMTINLDLKRGGNRFLKTAAYGHFGRDDPDFTWEVVKPLKWEKPQA*	1	272	287	393	0.692112	0.73028	Y
2066	GKDPTKVDRSGAYIVR		Potri.006G123200	441.245	1760.95	4	-0.000739	12	S	Q	34.02	28.58	20.9103	MIIRSSFNMDTFLFTSESVNEGHPDKLCDQVSDAILDACLAQDPESKVACETCSKTNMVMVFGEITTKANVDYEKIVRDTCRGIGFTSADVGLDADNCKVLVNIEQQSPDIAQGVHGHLTKKPEEIGAGDQGHMFGYATDETPELMPLTHVLATKLGAKLTEVRKNKTCPWLRPDGKTQVTVEYKNEGGAMVPIRVHTILISTQHDENVTNEQIAADLKEHVIKPVIPVQYLDDKTIFHLNPSGRFVIGGPHGDAGLTGRKIIIDTYGGWGAHGGGAFSGKDPTKVDRSGAYIVRQAAKSVVASGLARRCIVQVSYAIGVPEPLSVFVDTYKTGKIPDRDILELIKENFDFRPGMIAINLDLMRGGNSRYQKTAAYGHFGRDDPDFTWETVKLLKPNA*	1	280	295	399	0.701754	0.739348	Y
2066	GKDPTKVDRSGAYIVR		Potri.006G123200	441.245	1760.95	4	-0.000739	12	S	Q	34.02	28.58	20.9103	MDTFLFTSESVNEGHPDKLCDQVSDAILDACLAQDPESKVACETCSKTNMVMVFGEITTKANVDYEKIVRDTCRGIGFTSADVGLDADNCKVLVNIEQQSPDIAQGVHGHLTKKPEEIGAGDQGHMFGYATDETPELMPLTHVLATKLGAKLTEVRKNKTCPWLRPDGKTQVTVEYKNEGGAMVPIRVHTILISTQHDENVTNEQIAADLKEHVIKPVIPVQYLDDKTIFHLNPSGRFVIGGPHGDAGLTGRKIIIDTYGGWGAHGGGAFSGKDPTKVDRSGAYIVRQAAKSVVASGLARRCIVQVSYAIGVPEPLSVFVDTYKTGKIPDRDILELIKENFDFRPGMIAINLDLMRGGNSRYQKTAAYGHFGRDDPDFTWETVKLLKPNA*	1	272	287	391	0.695652	0.734015	Y
2066	GKDPTKVDRSGAYIVR		Potri.002G189200	441.245	1760.95	4	-0.000739	12	S	Q	34.02	28.58	20.9103	MQLKKMETFLFTSESVNEGHPDKLCDQISDAVLDACLEQDPDSKVACETCTKTNMVMVFGEITTKGKIDYEKIVRDTCRNIGFVSDDVGLDADKCKVLVNIEQQSPDIAQGVHGHFTKRPEEIGAGDQGHMFGYATDETPEYMPLSHVLATKLGARLTEVRKNGTCPWLRPDGKTQVTVEYFNDNGAMVPVRVHTVLISTQHDETVTNDEIAADLKEYVIKPVIPEKYLDEKTIFHLNPSGRFVIGGPHGDAGLTGRKIIIDTYGGWGAHGGGAFSGKDPTKVDRSGAYIVRQAAKSIVANGLARRCIVQVSYAIGVPEPLSVFVDTYGTGKIPDKEILKIVKESFDFRPGMMTINLDLKRGGNRFLKTAAYGHFGRDDPDFTWEVVKPLKWEKPQA*	1	277	292	398	0.69598	0.733668	Y
2066	GKDPTKVDRSGAYIVR		Potri.002G189200	441.245	1760.95	4	-0.000739	12	S	Q	34.02	28.58	20.9103	METFLFTSESVNEGHPDKLCDQISDAVLDACLEQDPDSKVACETCTKTNMVMVFGEITTKGKIDYEKIVRDTCRNIGFVSDDVGLDADKCKVLVNIEQQSPDIAQGVHGHFTKRPEEIGAGDQGHMFGYATDETPEYMPLSHVLATKLGARLTEVRKNGTCPWLRPDGKTQVTVEYFNDNGAMVPVRVHTVLISTQHDETVTNDEIAADLKEYVIKPVIPEKYLDEKTIFHLNPSGRFVIGGPHGDAGLTGRKIIIDTYGGWGAHGGGAFSGKDPTKVDRSGAYIVRQAAKSIVANGLARRCIVQVSYAIGVPEPLSVFVDTYGTGKIPDKEILKIVKESFDFRPGMMTINLDLKRGGNRFLKTAAYGHFGRDDPDFTWEVVKPLKWEKPQA*	1	272	287	393	0.692112	0.73028	Y
2066	GKDPTKVDRSGAYIVR		Potri.010G153500	441.245	1760.95	4	-0.000739	12	S	Q	34.02	28.58	20.9103	MAETFLFTSESVNEGHPDKLCDQISDAVLDACLAQDPDSKVACETCTKTNMVMVFGEITTKANVDYEKIVRDTCRNIGFTSDDVGLDADNCKVLVNIEQQSPDIAQGVHGHFSKSPEEIGAGDQGHMFGYATDETPELMPLSHVLATKLGARLTEVRKNGTCAWLRPDGKTQVTVEYYNENGARVPVRVHTVLISTQHDETVTNDEIAADLKEHVIKPVVPEKYLDEKTIFHLNPSGRFVIGGPHGDAGLTGRKIIIDTYGGWGAHGGGAFSGKDPTKVDRSGAYIVRQAAKSIVASGLARRCIVQVSYAIGVPEPLSVFVDTYGTGKIPDKEILQIVKESFDFRPGMISINLDLKRGGNNRFLKTAAYGHFGRDDPDFTWEVVKPLKWDNKVQA*	1	273	288	396	0.689394	0.727273	Y
2066	GKDPTKVDRSGAYIVR		Potri.008G099300	441.245	1760.95	4	-0.000739	12	S	Q	34.02	28.58	20.9103	MMEFLYAMCSLKEMAETFLFTSESVNEGHPDKLCDQISDAVLDACLAQDPDSKVACETCTKTNMVMVFGEITTKADVDYEKIVRDTCRNIGFTSADVGLDADNCKVLVNIEQQSPDIAQGVHGHFSKRPEEIGAGDQGHMFGYATDETPELMPLSHVLATKLGARLTEVRKNGTCAWLRPDGKTQVTVEYYNENGAMVPIRVHTVLISTQHDETVTNDEIAADLKEHVIKPVIPEKYLDEKTIFHLNPSGRFVIGGPHGDAGLTGRKIIIDTYGGWGAHGGGAFSGKDPTKVDRSGAYIVRQAAKSIVASGLARRCIVQVSYAIGVPEPLSVFVDTYGTGKIPDKEILQIVKESFDFRPGMISINLDLKRGGNSRFLKTAAYGHFGRDDPDFTWEVVKPLKWDNKVQA*	1	286	301	409	0.699267	0.735941	Y
2066	GKDPTKVDRSGAYIVR		Potri.008G099300	441.245	1760.95	4	-0.000739	12	S	Q	34.02	28.58	20.9103	MAETFLFTSESVNEGHPDKLCDQISDAVLDACLAQDPDSKVACETCTKTNMVMVFGEITTKADVDYEKIVRDTCRNIGFTSADVGLDADNCKVLVNIEQQSPDIAQGVHGHFSKRPEEIGAGDQGHMFGYATDETPELMPLSHVLATKLGARLTEVRKNGTCAWLRPDGKTQVTVEYYNENGAMVPIRVHTVLISTQHDETVTNDEIAADLKEHVIKPVIPEKYLDEKTIFHLNPSGRFVIGGPHGDAGLTGRKIIIDTYGGWGAHGGGAFSGKDPTKVDRSGAYIVRQAAKSIVASGLARRCIVQVSYAIGVPEPLSVFVDTYGTGKIPDKEILQIVKESFDFRPGMISINLDLKRGGNSRFLKTAAYGHFGRDDPDFTWEVVKPLKWDNKVQA*	1	273	288	396	0.689394	0.727273	Y
2066	GKDPTKVDRSGAYIVR		Potri.013G004100	441.245	1760.95	4	-0.000739	12	S	Q	34.02	28.58	20.9103	METFLFTSESVNEGHPDKLCDQVSDAILDACLEQDPDSKVACETCTKTNMVMVFGEITTKANVDYEKIVRSTCRSIGFVSDDVGLDADKCNVLVNIEQQSPDIAQGVHGHLTKRPEEIGAGDQGHMFGYATDETPELMPLSHVLATKLGARLTEVRKNGTCPWLRPDGKTQVTVEYLNENGAMVPIRVHTVLISTQHDETVTNDEIAADLKEHVIKPVIPEKYLDEKTIFHLNPSGRFVIGGPHGDAGLTGRKIIIDTYGGWGAHGGGAFSGKDPTKVDRSGAYIVRQAAKSIVASGLARRCIVQVSYAIGVPEPLSVFVDTYGTGKIPDKEILNIVKEKFDFRPGMIAISLDLKRGGNGRFLKTAAYGHFGRDDPDFTWEVVKPLKSEKPQQ*	1	272	287	394	0.690355	0.728426	Y
2067	GKDVEVR		Potri.006G128200	401.724	801.434	2	-0.00053	5	M	G	43.09	10.31	6.50112	MGKDVEVRGEFIAKDYHDPPPAPLIDAEELTQWSLYRAIIAEFIATLLFLYITVLTVIGYKSQTDTTKNSDACGGVGILGIAWAFGGMIFVLVYCTAGISGGHINPAVTFGLFLARKVSLVRAVLYMVAQCLGAICGCGLVKAFQKSYYTKYGGGANELATGFSKGTGLGAEIIGTFVLVYTVFSATDPKRNARDSHVPVLAPLPIGFAVFMVHLATIPITGTGINPARSFGAAVIYNKDKAWDDHWIFWVGPFIGAAIAALYHQYVLRAAAVKALGSFRSSSNI*	1	2	8	286	0.00699301	0.027972	Y
2068	GKDVEVRGEF		Potri.006G128200	568.29	1134.57	2	-0.001292	5	M	I	26.22	7.05	4.84604	MGKDVEVRGEFIAKDYHDPPPAPLIDAEELTQWSLYRAIIAEFIATLLFLYITVLTVIGYKSQTDTTKNSDACGGVGILGIAWAFGGMIFVLVYCTAGISGGHINPAVTFGLFLARKVSLVRAVLYMVAQCLGAICGCGLVKAFQKSYYTKYGGGANELATGFSKGTGLGAEIIGTFVLVYTVFSATDPKRNARDSHVPVLAPLPIGFAVFMVHLATIPITGTGINPARSFGAAVIYNKDKAWDDHWIFWVGPFIGAAIAALYHQYVLRAAAVKALGSFRSSSNI*	1	2	11	286	0.00699301	0.0384615	Y
2069	GKHVVFGQVVEGM		Potri.004G168800	463.245	1386.71	3	1.00076	4	D	D	13.15	9.74	4.22882	MSNPKVFFDMTVGGQSVGRIVMELFADIVPRTAENFRALCTGEKGVGKSGKPLHFKGSSFHRVIPNFMCQGGDFTAGNGTGGESIYGAKFADENFVKKHTGPGVLSMANAGPGTNGSQFFVCTVKTEWLDGKHVVFGQVVEGMDVVKAIEKVGSGNGRTSKPVVVADCGQLS*	1	131	143	173	0.757225	0.82659	Y
2069	GKHVVFGQVVEGM		Potri.004G168800	463.245	1386.71	3	1.00076	4	D	D	13.15	9.74	4.22882	MTVGGQSVGRIVMELFADIVPRTAENFRALCTGEKGVGKSGKPLHFKGSSFHRVIPNFMCQGGDFTAGNGTGGESIYGAKFADENFVKKHTGPGVLSMANAGPGTNGSQFFVCTVKTEWLDGKHVVFGQVVEGMDVVKAIEKVGSGNGRTSKPVVVADCGQLS*	1	122	134	164	0.743902	0.817073	Y
2070	GKIDYEKIVR		Potri.014G114700	407.571	1219.69	3	-0.001779	7	K	D	50.99	28.32	23.4249	METFLFTSESVNEGHPDKLCDQISDAVLDACLEQDPDSKVACETCTKTNMVMVFGEITTKGKIDYEKIVRDTCRNIGFISDDVGLDADKCKVLVNIEQQSPDIAQGVHGHFTKRPEEIGAGDQGHMFGYATDETPEYMPLSHVLATKLGARLTEVRKNGTCPWLRPDGKTQVTVEYYNDNGAMVPVRVHTVLISTQHDETVTNDEIAADLKEHVIKPVIPEKYLDEKTIFHLNPSGRFVIGGPHGDAGLTGRKIIIDTYGGWGAHGGGAFSGKDPTKVDRSGAYIVRQAAKSIVANGLARRCIVQVSYAIGVPEPLSVFVDTYGTGKIPDKEILKIVKENFDFRPGMMTINLDLKRGGNRFLKTAAYGHFGRDDPDFTWEVVKPLKWEKPQA*	1	61	70	393	0.155216	0.178117	Y
2070	GKIDYEKIVR		Potri.002G189200	407.571	1219.69	3	-0.001779	7	K	D	50.99	28.32	23.4249	MQLKKMETFLFTSESVNEGHPDKLCDQISDAVLDACLEQDPDSKVACETCTKTNMVMVFGEITTKGKIDYEKIVRDTCRNIGFVSDDVGLDADKCKVLVNIEQQSPDIAQGVHGHFTKRPEEIGAGDQGHMFGYATDETPEYMPLSHVLATKLGARLTEVRKNGTCPWLRPDGKTQVTVEYFNDNGAMVPVRVHTVLISTQHDETVTNDEIAADLKEYVIKPVIPEKYLDEKTIFHLNPSGRFVIGGPHGDAGLTGRKIIIDTYGGWGAHGGGAFSGKDPTKVDRSGAYIVRQAAKSIVANGLARRCIVQVSYAIGVPEPLSVFVDTYGTGKIPDKEILKIVKESFDFRPGMMTINLDLKRGGNRFLKTAAYGHFGRDDPDFTWEVVKPLKWEKPQA*	1	66	75	398	0.165829	0.188442	Y
2070	GKIDYEKIVR		Potri.002G189200	407.571	1219.69	3	-0.001779	7	K	D	50.99	28.32	23.4249	METFLFTSESVNEGHPDKLCDQISDAVLDACLEQDPDSKVACETCTKTNMVMVFGEITTKGKIDYEKIVRDTCRNIGFVSDDVGLDADKCKVLVNIEQQSPDIAQGVHGHFTKRPEEIGAGDQGHMFGYATDETPEYMPLSHVLATKLGARLTEVRKNGTCPWLRPDGKTQVTVEYFNDNGAMVPVRVHTVLISTQHDETVTNDEIAADLKEYVIKPVIPEKYLDEKTIFHLNPSGRFVIGGPHGDAGLTGRKIIIDTYGGWGAHGGGAFSGKDPTKVDRSGAYIVRQAAKSIVANGLARRCIVQVSYAIGVPEPLSVFVDTYGTGKIPDKEILKIVKESFDFRPGMMTINLDLKRGGNRFLKTAAYGHFGRDDPDFTWEVVKPLKWEKPQA*	1	61	70	393	0.155216	0.178117	Y
2071	GKIDYEKIVRD		Potri.014G114700	445.914	1334.72	3	0.001786	6	K	T	28.03	14.06	8.57532	METFLFTSESVNEGHPDKLCDQISDAVLDACLEQDPDSKVACETCTKTNMVMVFGEITTKGKIDYEKIVRDTCRNIGFISDDVGLDADKCKVLVNIEQQSPDIAQGVHGHFTKRPEEIGAGDQGHMFGYATDETPEYMPLSHVLATKLGARLTEVRKNGTCPWLRPDGKTQVTVEYYNDNGAMVPVRVHTVLISTQHDETVTNDEIAADLKEHVIKPVIPEKYLDEKTIFHLNPSGRFVIGGPHGDAGLTGRKIIIDTYGGWGAHGGGAFSGKDPTKVDRSGAYIVRQAAKSIVANGLARRCIVQVSYAIGVPEPLSVFVDTYGTGKIPDKEILKIVKENFDFRPGMMTINLDLKRGGNRFLKTAAYGHFGRDDPDFTWEVVKPLKWEKPQA*	1	61	71	393	0.155216	0.180662	Y
2071	GKIDYEKIVRD		Potri.002G189200	445.914	1334.72	3	0.001786	6	K	T	28.03	14.06	8.57532	MQLKKMETFLFTSESVNEGHPDKLCDQISDAVLDACLEQDPDSKVACETCTKTNMVMVFGEITTKGKIDYEKIVRDTCRNIGFVSDDVGLDADKCKVLVNIEQQSPDIAQGVHGHFTKRPEEIGAGDQGHMFGYATDETPEYMPLSHVLATKLGARLTEVRKNGTCPWLRPDGKTQVTVEYFNDNGAMVPVRVHTVLISTQHDETVTNDEIAADLKEYVIKPVIPEKYLDEKTIFHLNPSGRFVIGGPHGDAGLTGRKIIIDTYGGWGAHGGGAFSGKDPTKVDRSGAYIVRQAAKSIVANGLARRCIVQVSYAIGVPEPLSVFVDTYGTGKIPDKEILKIVKESFDFRPGMMTINLDLKRGGNRFLKTAAYGHFGRDDPDFTWEVVKPLKWEKPQA*	1	66	76	398	0.165829	0.190955	Y
2071	GKIDYEKIVRD		Potri.002G189200	445.914	1334.72	3	0.001786	6	K	T	28.03	14.06	8.57532	METFLFTSESVNEGHPDKLCDQISDAVLDACLEQDPDSKVACETCTKTNMVMVFGEITTKGKIDYEKIVRDTCRNIGFVSDDVGLDADKCKVLVNIEQQSPDIAQGVHGHFTKRPEEIGAGDQGHMFGYATDETPEYMPLSHVLATKLGARLTEVRKNGTCPWLRPDGKTQVTVEYFNDNGAMVPVRVHTVLISTQHDETVTNDEIAADLKEYVIKPVIPEKYLDEKTIFHLNPSGRFVIGGPHGDAGLTGRKIIIDTYGGWGAHGGGAFSGKDPTKVDRSGAYIVRQAAKSIVANGLARRCIVQVSYAIGVPEPLSVFVDTYGTGKIPDKEILKIVKESFDFRPGMMTINLDLKRGGNRFLKTAAYGHFGRDDPDFTWEVVKPLKWEKPQA*	1	61	71	393	0.155216	0.180662	Y
2072	GKIPGGGGGSGVR		Potri.013G062401	366.872	1097.59	3	0.000388	9	K	G	89.14	40.06	35.6259	MAGIMHKIEETLNIGGKKDERKGETQGGYNQQDHRDGAQGQRKEGFVDQMKDKIPGGGGGVHKGETQGGYNHQEQGGYNQQQHRGGAQGGYNQQEHRGDAQGERKEGFVDKIKGKIPGGGGGSGVRGEGGEKKKKKDKKKNEDGHSSSSDSD*	1	114	126	153	0.745098	0.823529	Y
2072	GKIPGGGGGSGVR		Potri.013G062401	366.872	1097.59	3	0.000388	9	K	G	89.14	40.06	35.6259	MAGIMHKIEETLNIGGKKDERKGETQGGYNQQDHRDGAQGERKEGFVAQMKDKLPGGGGGMTQGGYNQQEHRGGAQGGYNQQEHRGDAQGERKEGFVDKIKGKIPGGGGGSGVRGEGGEKKKKKDKKKNEDGHSSSSDSD*	1	102	114	141	0.723404	0.808511	Y
2073	GKIPGGGGGSGVRGEGGE		Potri.013G062401	509.921	1526.74	3	-0.00271	12	K	K	32.97	4.5	5.44775	MAGIMHKIEETLNIGGKKDERKGETQGGYNQQDHRDGAQGQRKEGFVDQMKDKIPGGGGGVHKGETQGGYNHQEQGGYNQQQHRGGAQGGYNQQEHRGDAQGERKEGFVDKIKGKIPGGGGGSGVRGEGGEKKKKKDKKKNEDGHSSSSDSD*	1	114	131	153	0.745098	0.856209	Y
2073	GKIPGGGGGSGVRGEGGE		Potri.013G062401	509.921	1526.74	3	-0.00271	12	K	K	32.97	4.5	5.44775	MAGIMHKIEETLNIGGKKDERKGETQGGYNQQDHRDGAQGERKEGFVAQMKDKLPGGGGGMTQGGYNQQEHRGGAQGGYNQQEHRGDAQGERKEGFVDKIKGKIPGGGGGSGVRGEGGEKKKKKDKKKNEDGHSSSSDSD*	1	102	119	141	0.723404	0.843972	Y
2074	GKIPGGGGGSGVRGEGGEK		Potri.013G062401	552.619	1654.84	3	-0.002937	10	K	K	39.68	26.01	20.195	MAGIMHKIEETLNIGGKKDERKGETQGGYNQQDHRDGAQGQRKEGFVDQMKDKIPGGGGGVHKGETQGGYNHQEQGGYNQQQHRGGAQGGYNQQEHRGDAQGERKEGFVDKIKGKIPGGGGGSGVRGEGGEKKKKKDKKKNEDGHSSSSDSD*	1	114	132	153	0.745098	0.862745	Y
2074	GKIPGGGGGSGVRGEGGEK		Potri.013G062401	552.619	1654.84	3	-0.002937	10	K	K	39.68	26.01	20.195	MAGIMHKIEETLNIGGKKDERKGETQGGYNQQDHRDGAQGERKEGFVAQMKDKLPGGGGGMTQGGYNQQEHRGGAQGGYNQQEHRGDAQGERKEGFVDKIKGKIPGGGGGSGVRGEGGEKKKKKDKKKNEDGHSSSSDSD*	1	102	120	141	0.723404	0.851064	Y
2075	GKIPGGGGGSGVRGEGGEKK		Potri.013G062401	446.74	1782.93	4	-0.00257	12	K	K	15	9.46	4.64338	MAGIMHKIEETLNIGGKKDERKGETQGGYNQQDHRDGAQGQRKEGFVDQMKDKIPGGGGGVHKGETQGGYNHQEQGGYNQQQHRGGAQGGYNQQEHRGDAQGERKEGFVDKIKGKIPGGGGGSGVRGEGGEKKKKKDKKKNEDGHSSSSDSD*	1	114	133	153	0.745098	0.869281	Y
2075	GKIPGGGGGSGVRGEGGEKK		Potri.013G062401	446.74	1782.93	4	-0.00257	12	K	K	15	9.46	4.64338	MAGIMHKIEETLNIGGKKDERKGETQGGYNQQDHRDGAQGERKEGFVAQMKDKLPGGGGGMTQGGYNQQEHRGGAQGGYNQQEHRGDAQGERKEGFVDKIKGKIPGGGGGSGVRGEGGEKKKKKDKKKNEDGHSSSSDSD*	1	102	121	141	0.723404	0.858156	Y
2076	GKKEEEKPQEEVIGTE		Potri.005G248100	610.641	1828.9	3	-0.004617	11	L	F	17.57	9.26	4.17796	MAEENKSHEYETKVGEESGAVETKDRGLFDFLGKKEEEKPQEEVIGTEFEEKLQVSEPETKVEEEHKKKEEEEKKPTLFEKLHRSGSSSSSSSSDEEEGDDEEKKKKKKEKRSLKEKMKISGEKGEEKEHEDTSVPVEVVHTETPHEPEDKKGFLDKIKEKLPGHKKADEVPPPAPEHVSPEAAVSHEGDAKEKKGLLEKIKEKLPGYHPKTEEEKEKEKESASQ*	1	33	48	226	0.146018	0.212389	Y
2077	GKKEEEKPQEEVIGTEF		Potri.005G248100	989.494	1976.97	2	1.00028	12	L	E	65.72	56.59	48.5591	MAEENKSHEYETKVGEESGAVETKDRGLFDFLGKKEEEKPQEEVIGTEFEEKLQVSEPETKVEEEHKKKEEEEKKPTLFEKLHRSGSSSSSSSSDEEEGDDEEKKKKKKEKRSLKEKMKISGEKGEEKEHEDTSVPVEVVHTETPHEPEDKKGFLDKIKEKLPGHKKADEVPPPAPEHVSPEAAVSHEGDAKEKKGLLEKIKEKLPGYHPKTEEEKEKEKESASQ*	1	33	49	226	0.146018	0.216814	Y
2078	GKKEEEKPQEEVIGTEFEEK		Potri.005G248100	788.388	2362.14	3	-0.01049	9	L	L	29.13	20.27	15.8527	MAEENKSHEYETKVGEESGAVETKDRGLFDFLGKKEEEKPQEEVIGTEFEEKLQVSEPETKVEEEHKKKEEEEKKPTLFEKLHRSGSSSSSSSSDEEEGDDEEKKKKKKEKRSLKEKMKISGEKGEEKEHEDTSVPVEVVHTETPHEPEDKKGFLDKIKEKLPGHKKADEVPPPAPEHVSPEAAVSHEGDAKEKKGLLEKIKEKLPGYHPKTEEEKEKEKESASQ*	1	33	52	226	0.146018	0.230088	Y
2079	GKKEEEKPQEEVIGTEFEEKLQ		Potri.005G248100	869.105	2604.29	3	0.996896	20	L	V	59.97	50.95	44.8021	MAEENKSHEYETKVGEESGAVETKDRGLFDFLGKKEEEKPQEEVIGTEFEEKLQVSEPETKVEEEHKKKEEEEKKPTLFEKLHRSGSSSSSSSSDEEEGDDEEKKKKKKEKRSLKEKMKISGEKGEEKEHEDTSVPVEVVHTETPHEPEDKKGFLDKIKEKLPGHKKADEVPPPAPEHVSPEAAVSHEGDAKEKKGLLEKIKEKLPGYHPKTEEEKEKEKESASQ*	1	33	54	226	0.146018	0.238938	Y
2079	GKKEEEKPQEEVIGTEFEEKLQ		Potri.005G248100	652.08	2604.29	4	0.992915	17	L	V	39.14	28.59	21.2415	MAEENKSHEYETKVGEESGAVETKDRGLFDFLGKKEEEKPQEEVIGTEFEEKLQVSEPETKVEEEHKKKEEEEKKPTLFEKLHRSGSSSSSSSSDEEEGDDEEKKKKKKEKRSLKEKMKISGEKGEEKEHEDTSVPVEVVHTETPHEPEDKKGFLDKIKEKLPGHKKADEVPPPAPEHVSPEAAVSHEGDAKEKKGLLEKIKEKLPGYHPKTEEEKEKEKESASQ*	1	33	54	226	0.146018	0.238938	Y
2080	GKKTAFWEAEAPAEPAKPAETVAAA		Potri.010G236500	847.771	2540.29	3	-0.000435	7	T	-	19.66	10.68	6.32485	MSQTVVLKVGMSCEGCVGAVKRVLGKMEGVESYDIDLKEQKVTVKGNVQPDAVLQTVSKTGKKTAFWEAEAPAEPAKPAETVAAA*	1	61	85	86	0.709302	0.988372	Y
2081	GKLDQEKGMGQL		Potri.010G161200	652.337	1302.66	2	-0.001384	7	Y	L	34.75	3.99	4.57446	MDLLPKDKRTGHDRQPTTSELLSSAKLVAGAAQSSFGSEGDKIDRAKVAGAAEDLLEAASKYGKLDQEKGMGQLLEKAETYLHQYHSNTLPTATPGTTGSGDTAPVDKKESSAPPSTRVDDDQSGSGLGGAFKMAQGFFK*	1	63	74	141	0.446809	0.524823	Y
2082	GKLVPLLADAGAVASA		Potri.001G347700	726.923	1451.83	2	-0.003367	8	E	S	29.64	12.09	7.19829	MAMNKAKELVSTNPVVVFSKTSCPFCVKVKQLLNQLGAKYTTVELDTEKDGGEIQSALHEWTGQRTVPNVFIGGNHIGGCDKTTGMHQEGKLVPLLADAGAVASASASA*	1	90	105	110	0.818182	0.954545	Y
2083	GKMEGVESY		Potri.010G236500	500.226	998.437	2	-0.001201	6	L	D	21.02	9.59	4.69213	MSQTVVLKVGMSCEGCVGAVKRVLGKMEGVESYDIDLKEQKVTVKGNVQPDAVLQTVSKTGKKTAFWEAEAPAEPAKPAETVAAA*	1	25	33	86	0.290698	0.383721	Y
2083	GKMEGVESY		Potri.008G023800	500.226	998.437	2	-0.001201	6	L	D	21.02	9.59	4.69213	MSQTVVLKVGMSCGGCVGAVKRVLGKMEGVESYDIDLKEQKVTVKGNVQPDAVLQTVSKTGKKTTFWEAEAPAEPATAETLAAA*	1	25	33	85	0.294118	0.388235	Y
2084	GKMEGVESYD		Potri.010G236500	557.739	1113.46	2	-0.002086	6	L	I	33.63	17.75	11.0827	MSQTVVLKVGMSCEGCVGAVKRVLGKMEGVESYDIDLKEQKVTVKGNVQPDAVLQTVSKTGKKTAFWEAEAPAEPAKPAETVAAA*	1	25	34	86	0.290698	0.395349	Y
2084	GKMEGVESYD		Potri.008G023800	557.739	1113.46	2	-0.002086	6	L	I	33.63	17.75	11.0827	MSQTVVLKVGMSCGGCVGAVKRVLGKMEGVESYDIDLKEQKVTVKGNVQPDAVLQTVSKTGKKTTFWEAEAPAEPATAETLAAA*	1	25	34	85	0.294118	0.4	Y
2085	GKMEGVESYDID		Potri.010G236500	671.794	1341.57	2	-0.00262	5	L	L	28.85	10.26	7.12806	MSQTVVLKVGMSCEGCVGAVKRVLGKMEGVESYDIDLKEQKVTVKGNVQPDAVLQTVSKTGKKTAFWEAEAPAEPAKPAETVAAA*	1	25	36	86	0.290698	0.418605	Y
2085	GKMEGVESYDID		Potri.008G023800	671.794	1341.57	2	-0.00262	5	L	L	28.85	10.26	7.12806	MSQTVVLKVGMSCGGCVGAVKRVLGKMEGVESYDIDLKEQKVTVKGNVQPDAVLQTVSKTGKKTTFWEAEAPAEPATAETLAAA*	1	25	36	85	0.294118	0.423529	Y
2085	GKMEGVESYDID	Oxidation (M)	Potri.010G236500	679.792	1357.57	2	-0.002055	5	L	L	25.91	12.91	7.84552	MSQTVVLKVGMSCEGCVGAVKRVLGKMEGVESYDIDLKEQKVTVKGNVQPDAVLQTVSKTGKKTAFWEAEAPAEPAKPAETVAAA*	1	25	36	86	0.290698	0.418605	Y
2085	GKMEGVESYDID	Oxidation (M)	Potri.008G023800	679.792	1357.57	2	-0.002055	5	L	L	25.91	12.91	7.84552	MSQTVVLKVGMSCGGCVGAVKRVLGKMEGVESYDIDLKEQKVTVKGNVQPDAVLQTVSKTGKKTTFWEAEAPAEPATAETLAAA*	1	25	36	85	0.294118	0.423529	Y
2086	GKMEGVESYDIDL		Potri.010G236500	728.338	1454.66	2	0.001211	7	L	K	21.42	10.97	5.65437	MSQTVVLKVGMSCEGCVGAVKRVLGKMEGVESYDIDLKEQKVTVKGNVQPDAVLQTVSKTGKKTAFWEAEAPAEPAKPAETVAAA*	1	25	37	86	0.290698	0.430233	Y
2086	GKMEGVESYDIDL		Potri.008G023800	728.338	1454.66	2	0.001211	7	L	K	21.42	10.97	5.65437	MSQTVVLKVGMSCGGCVGAVKRVLGKMEGVESYDIDLKEQKVTVKGNVQPDAVLQTVSKTGKKTTFWEAEAPAEPATAETLAAA*	1	25	37	85	0.294118	0.435294	Y
2086	GKMEGVESYDIDL		Potri.010G236500	728.336	1454.66	2	-0.003307	6	L	K	45.84	22.88	21.0439	MSQTVVLKVGMSCEGCVGAVKRVLGKMEGVESYDIDLKEQKVTVKGNVQPDAVLQTVSKTGKKTAFWEAEAPAEPAKPAETVAAA*	1	25	37	86	0.290698	0.430233	Y
2086	GKMEGVESYDIDL		Potri.008G023800	728.336	1454.66	2	-0.003307	6	L	K	45.84	22.88	21.0439	MSQTVVLKVGMSCGGCVGAVKRVLGKMEGVESYDIDLKEQKVTVKGNVQPDAVLQTVSKTGKKTTFWEAEAPAEPATAETLAAA*	1	25	37	85	0.294118	0.435294	Y
2086	GKMEGVESYDIDL	Oxidation (M)	Potri.010G236500	736.333	1470.65	2	-0.002864	7	L	K	27.96	20.45	12.7967	MSQTVVLKVGMSCEGCVGAVKRVLGKMEGVESYDIDLKEQKVTVKGNVQPDAVLQTVSKTGKKTAFWEAEAPAEPAKPAETVAAA*	1	25	37	86	0.290698	0.430233	Y
2086	GKMEGVESYDIDL	Oxidation (M)	Potri.008G023800	736.333	1470.65	2	-0.002864	7	L	K	27.96	20.45	12.7967	MSQTVVLKVGMSCGGCVGAVKRVLGKMEGVESYDIDLKEQKVTVKGNVQPDAVLQTVSKTGKKTTFWEAEAPAEPATAETLAAA*	1	25	37	85	0.294118	0.435294	Y
2087	GKMEGVESYDIDLK		Potri.010G236500	792.384	1582.75	2	-0.00195	11	L	E	44.31	33.77	26.5613	MSQTVVLKVGMSCEGCVGAVKRVLGKMEGVESYDIDLKEQKVTVKGNVQPDAVLQTVSKTGKKTAFWEAEAPAEPAKPAETVAAA*	1	25	38	86	0.290698	0.44186	Y
2087	GKMEGVESYDIDLK		Potri.008G023800	792.384	1582.75	2	-0.00195	11	L	E	44.31	33.77	26.5613	MSQTVVLKVGMSCGGCVGAVKRVLGKMEGVESYDIDLKEQKVTVKGNVQPDAVLQTVSKTGKKTTFWEAEAPAEPATAETLAAA*	1	25	38	85	0.294118	0.447059	Y
2088	GKMEGVESYDIDLKE		Potri.010G236500	856.906	1711.8	2	0.000508	12	L	Q	42.86	21.2	17.3899	MSQTVVLKVGMSCEGCVGAVKRVLGKMEGVESYDIDLKEQKVTVKGNVQPDAVLQTVSKTGKKTAFWEAEAPAEPAKPAETVAAA*	1	25	39	86	0.290698	0.453488	Y
2088	GKMEGVESYDIDLKE		Potri.008G023800	856.906	1711.8	2	0.000508	12	L	Q	42.86	21.2	17.3899	MSQTVVLKVGMSCGGCVGAVKRVLGKMEGVESYDIDLKEQKVTVKGNVQPDAVLQTVSKTGKKTTFWEAEAPAEPATAETLAAA*	1	25	39	85	0.294118	0.458824	Y
2088	GKMEGVESYDIDLKE		Potri.010G236500	571.606	1711.8	3	-0.001397	11	L	Q	27.4	17.11	11.2686	MSQTVVLKVGMSCEGCVGAVKRVLGKMEGVESYDIDLKEQKVTVKGNVQPDAVLQTVSKTGKKTAFWEAEAPAEPAKPAETVAAA*	1	25	39	86	0.290698	0.453488	Y
2088	GKMEGVESYDIDLKE		Potri.008G023800	571.606	1711.8	3	-0.001397	11	L	Q	27.4	17.11	11.2686	MSQTVVLKVGMSCGGCVGAVKRVLGKMEGVESYDIDLKEQKVTVKGNVQPDAVLQTVSKTGKKTTFWEAEAPAEPATAETLAAA*	1	25	39	85	0.294118	0.458824	Y
2089	GKMEGVESYDIDLKEQK		Potri.010G236500	984.985	1967.96	2	0.00435	28	L	V	115.92	99.04	93.249	MSQTVVLKVGMSCEGCVGAVKRVLGKMEGVESYDIDLKEQKVTVKGNVQPDAVLQTVSKTGKKTAFWEAEAPAEPAKPAETVAAA*	1	25	41	86	0.290698	0.476744	Y
2089	GKMEGVESYDIDLKEQK		Potri.008G023800	984.985	1967.96	2	0.00435	28	L	V	115.92	99.04	93.249	MSQTVVLKVGMSCGGCVGAVKRVLGKMEGVESYDIDLKEQKVTVKGNVQPDAVLQTVSKTGKKTTFWEAEAPAEPATAETLAAA*	1	25	41	85	0.294118	0.482353	Y
2089	GKMEGVESYDIDLKEQK	Oxidation (M)	Potri.010G236500	662.32	1983.94	3	-0.008677	9	L	V	51.23	40.43	33.5067	MSQTVVLKVGMSCEGCVGAVKRVLGKMEGVESYDIDLKEQKVTVKGNVQPDAVLQTVSKTGKKTAFWEAEAPAEPAKPAETVAAA*	1	25	41	86	0.290698	0.476744	Y
2089	GKMEGVESYDIDLKEQK	Oxidation (M)	Potri.008G023800	662.32	1983.94	3	-0.008677	9	L	V	51.23	40.43	33.5067	MSQTVVLKVGMSCGGCVGAVKRVLGKMEGVESYDIDLKEQKVTVKGNVQPDAVLQTVSKTGKKTTFWEAEAPAEPATAETLAAA*	1	25	41	85	0.294118	0.482353	Y
2089	GKMEGVESYDIDLKEQK		Potri.010G236500	656.99	1967.95	3	-0.0021	9	L	V	77.1	56.19	50.8071	MSQTVVLKVGMSCEGCVGAVKRVLGKMEGVESYDIDLKEQKVTVKGNVQPDAVLQTVSKTGKKTAFWEAEAPAEPAKPAETVAAA*	1	25	41	86	0.290698	0.476744	Y
2089	GKMEGVESYDIDLKEQK		Potri.008G023800	656.99	1967.95	3	-0.0021	9	L	V	77.1	56.19	50.8071	MSQTVVLKVGMSCGGCVGAVKRVLGKMEGVESYDIDLKEQKVTVKGNVQPDAVLQTVSKTGKKTTFWEAEAPAEPATAETLAAA*	1	25	41	85	0.294118	0.482353	Y
2089	GKMEGVESYDIDLKEQK	Oxidation (M)	Potri.010G236500	496.993	1983.94	4	-0.003684	17	L	V	29.93	19.75	12.5517	MSQTVVLKVGMSCEGCVGAVKRVLGKMEGVESYDIDLKEQKVTVKGNVQPDAVLQTVSKTGKKTAFWEAEAPAEPAKPAETVAAA*	1	25	41	86	0.290698	0.476744	Y
2089	GKMEGVESYDIDLKEQK	Oxidation (M)	Potri.008G023800	496.993	1983.94	4	-0.003684	17	L	V	29.93	19.75	12.5517	MSQTVVLKVGMSCGGCVGAVKRVLGKMEGVESYDIDLKEQKVTVKGNVQPDAVLQTVSKTGKKTTFWEAEAPAEPATAETLAAA*	1	25	41	85	0.294118	0.482353	Y
2090	GKMEGVESYDIDLKEQKVTVK		Potri.010G236500	599.815	2395.23	4	-0.001333	9	L	G	30.39	23.73	19.0472	MSQTVVLKVGMSCEGCVGAVKRVLGKMEGVESYDIDLKEQKVTVKGNVQPDAVLQTVSKTGKKTAFWEAEAPAEPAKPAETVAAA*	1	25	45	86	0.290698	0.523256	Y
2090	GKMEGVESYDIDLKEQKVTVK		Potri.008G023800	599.815	2395.23	4	-0.001333	9	L	G	30.39	23.73	19.0472	MSQTVVLKVGMSCGGCVGAVKRVLGKMEGVESYDIDLKEQKVTVKGNVQPDAVLQTVSKTGKKTTFWEAEAPAEPATAETLAAA*	1	25	45	85	0.294118	0.529412	Y
2090	GKMEGVESYDIDLKEQKVTVK	Oxidation (M)	Potri.010G236500	604.064	2412.23	4	0.999676	6	L	G	11.15	9.11	3.33996	MSQTVVLKVGMSCEGCVGAVKRVLGKMEGVESYDIDLKEQKVTVKGNVQPDAVLQTVSKTGKKTAFWEAEAPAEPAKPAETVAAA*	1	25	45	86	0.290698	0.523256	Y
2090	GKMEGVESYDIDLKEQKVTVK	Oxidation (M)	Potri.008G023800	604.064	2412.23	4	0.999676	6	L	G	11.15	9.11	3.33996	MSQTVVLKVGMSCGGCVGAVKRVLGKMEGVESYDIDLKEQKVTVKGNVQPDAVLQTVSKTGKKTTFWEAEAPAEPATAETLAAA*	1	25	45	85	0.294118	0.529412	Y
2090	GKMEGVESYDIDLKEQKVTVK		Potri.010G236500	599.814	2395.23	4	-0.003697	21	L	G	25.02	18.16	11.3334	MSQTVVLKVGMSCEGCVGAVKRVLGKMEGVESYDIDLKEQKVTVKGNVQPDAVLQTVSKTGKKTAFWEAEAPAEPAKPAETVAAA*	1	25	45	86	0.290698	0.523256	Y
2090	GKMEGVESYDIDLKEQKVTVK		Potri.008G023800	599.814	2395.23	4	-0.003697	21	L	G	25.02	18.16	11.3334	MSQTVVLKVGMSCGGCVGAVKRVLGKMEGVESYDIDLKEQKVTVKGNVQPDAVLQTVSKTGKKTTFWEAEAPAEPATAETLAAA*	1	25	45	85	0.294118	0.529412	Y
2091	GKMEGVESYDIDLKEQKVTVKG		Potri.010G236500	614.323	2453.26	4	1.00999	15	L	N	18.53	10.49	6.6081	MSQTVVLKVGMSCEGCVGAVKRVLGKMEGVESYDIDLKEQKVTVKGNVQPDAVLQTVSKTGKKTAFWEAEAPAEPAKPAETVAAA*	1	25	46	86	0.290698	0.534884	Y
2091	GKMEGVESYDIDLKEQKVTVKG		Potri.008G023800	614.323	2453.26	4	1.00999	15	L	N	18.53	10.49	6.6081	MSQTVVLKVGMSCGGCVGAVKRVLGKMEGVESYDIDLKEQKVTVKGNVQPDAVLQTVSKTGKKTTFWEAEAPAEPATAETLAAA*	1	25	46	85	0.294118	0.541176	Y
2092	GKMSTKEVDEQM		Potri.006G095000	691.817	1381.62	2	-0.003231	9	R	I	39.23	17.63	14.897	MREILHIQGGQCGNQIGAKFWEVVCAEHGIDATGKWNGDSELQIERINVYYNEAGNGRYVPRAVLMDLEPGTMDSVRSGPYGQIFRPDNFVFGQSGAGNNWAKGHYTEGAELIDSVLDVVRKEAENCDCLQGFQVCHSLGGGTGSGMGTLLISKIREEYPDRMMLTFSVFPSPKVSDTVVEPYNATLSVHQLVENADECMVLDNEALYDICFRTLKLTTPSFGDLNHLISATMSGVTCCLRFPGQLNSDLRKLAVNLIPFPRLHFFMVGFAPLTSRGSQQYSALTVPELTQQMWDAKNMMCAADPRHGRYLTASAMFRGKMSTKEVDEQMINVQNKNSSYFVEWIPNNVKSTVCDIPPTGLKMASTFIGNSTSIQEMFRRVSEQFTAMFRRKAFLHWYTGEGMDEMEFTEAESNMNDLVSEYQQYQDATADEDYEDEEEELHDM*	1	319	330	445	0.716854	0.741573	Y
2092	GKMSTKEVDEQM		Potri.006G035400	691.817	1381.62	2	-0.003231	9	R	I	39.23	17.63	14.897	MREILHIQGGQCGNQIGSKFWEVVCDEHGIDPTGRYIGSSDLQLERVNVYYNEASCGRFVPRAVLMDLEPGTMDSVRTGPYGQIFRPDNFVFGQSGAGNNWAKGHYTEGAELIDSVLDVVRKEAENCDCLQGFQVCHSLGGGTGSGMGTLLISKIREEYPDRMMLTFSVFPSPKVSDTVVEPYNATLSVHQLVENADECMVLDNEALYDICFRTLKLTTPSFGDLNHLISATMSGVTCCLRFPGQLNSDLRKLAVNLIPFPRLHFFMVGFAPLTSRGSQQYRALTVPELTQQMWDAKNMMCAADPRHGRYLTASAMFRGKMSTKEVDEQMINVQNKNSSYFVEWIPHNVKSSVCDIPPRGLAMASTFIGNSTSIQEMFRRVSEQFTAMFRRKAFLHWYTGEGMDEMEFTEAESNMNDLVSEYQQYQDATADEEGEYEDEEDGQYAEQM*	1	319	330	449	0.710468	0.734967	Y
2092	GKMSTKEVDEQM		Potri.009G040200	691.817	1381.62	2	-0.003231	9	R	L	39.23	17.63	14.897	MREILHIQGGQCGNQIGAKFWEVVCAEHGIDSTGRYQGDSPLQLERINVYYNEASCGRFVPRAVLMDLEPGTMDSVRSGPYGQIFRPDNFVFGQSGAGNNWAKGHYTEGAELIDSVLDVVRKEAENCDCLQGFQVCHSLGGGTGSGMGTLLISKIREEYPDRMMLTFSVFPSPKVSDTVVEPYNATLSVHQLVENADECMVLDNEALYDICFRTLKLTTPSFGDLNHLISATMSGVTCCLRFPGQLNSDLRKLAVNLIPFPRLHFFMVGFAPLTSRGSQQYRALTVPELTQQMWDSKNMMCAADPRHGRYLTASAMFRGKMSTKEVDEQMLNVQNKNSSYFVEWIPNNVKSTVCDIPPTGLQMASTFIGNSTSIQEMFRRVSEQFTAMFRRKAFLHWYTGEGMDEMEFTEAESNMNDLVSEYQQYQDATADEEGEYEEEEEGDEYQQDYQ*	1	319	330	451	0.707317	0.731707	Y
2092	GKMSTKEVDEQM		Potri.009G040200	691.817	1381.62	2	-0.003231	9	R	L	39.23	17.63	14.897	MGTLLISKIREEYPDRMMLTFSVFPSPKVSDTVVEPYNATLSVHQLVENADECMVLDNEALYDICFRTLKLTTPSFGDLNHLISATMSGVTCCLRFPGQLNSDLRKLAVNLIPFPRLHFFMVGFAPLTSRGSQQYRALTVPELTQQMWDSKNMMCAADPRHGRYLTASAMFRGKMSTKEVDEQMLNVQNKNSSYFVEWIPNNVKSTVCDIPPTGLQMASTFIGNSTSIQEMFRRVSEQFTAMFRRKAFLHWYTGEGMDEMEFTEAESNMNDLVSEYQQYQDATADEEGEYEEEEEGDEYQQDYQ*	1	173	184	305	0.567213	0.603279	Y
2092	GKMSTKEVDEQM		Potri.009G067100	691.817	1381.62	2	-0.003231	9	R	I	39.23	17.63	14.897	MREILHIQGGQCGNQIGSKFWEVVCDEHGIDPTGKYVGTSDLQLERVNVYYNEASCGRFVPRAVLMDLEPGTMDSLRTGPYGQIFRPDNFVFGQSGAGNNWAKGHYTEGAELIDSVLDVVRKEAENCDCLQGFQVCHSLGGGTGSGMGTLLISKIREEYPDRMMLTFSVFPSPKVSDTVVEPYNATLSVHQLVENADECMVLDNEALYDICFRILKLTTPSFGDLNHLISATMSGVTCCLRFPGQLNSDLRKLAVNLIPFPRLHFFMVGFAPLTSRGSQQYRALTVPELTQQMWDAKNMMCAADPRHGRYLTASAMFRGKMSTKEVDEQMINVQNKNSSYFVEWIPNNVKSSVCDIPPRGLAMASTFIGNSTSIQEMFRRVSEQFTAMFRRKAFLHWYTGEGMDEMEFTEAESNMNDLVSEYQQYQDATADEEVDYEDEEEEEAEM*	1	319	330	447	0.713647	0.738255	Y
2092	GKMSTKEVDEQM		Potri.002G021800	691.817	1381.62	2	-0.003231	9	R	I	39.23	17.63	14.897	MREILHIQGGQCGNQIGAKFWEVICDEHGIDQNGKYSGDAASSDLQLERINVYYNEASGGKYVPRAVLMDLEPGTMESIRSGPYGQIFRPDNFVHGQSGAGNNWAKGHYTEGAELIDAVLDVVRKEAENCDCLQGFQVCHSLGGGTGSGMGTLLISKIREEYPDRMMLTFSVFPSPKVSDTVVEPYNATLSVHQLVENADECMVLDNEALYDICFRTLKLSTPSFGDLNHLISATMSGVTCCLRFPGQLNSDLRKLAVNLIPFPRLHFFMVGFAPLTSRGSQGYISLTVPELTQQMWDSKNMMCAADPRHGRYLTASAMFRGKMSTKEVDEQMINVQNKNSSYFVEWIPNNVKSSVCDIAPKGLTMASTFVGNSTSIQEMFRRVSEQFTAMFRRKAFLHWYTGEGMDEMEFTEAESNMNDLVAEYQQYQDATIEEDGEYEEEGEENYDA*	1	322	333	450	0.715556	0.74	Y
2092	GKMSTKEVDEQM		Potri.011G162500	691.817	1381.62	2	-0.003231	9	R	I	39.23	17.63	14.897	MREILHIQGGQCGNQIGAKFWEVICDEHGIDQSGRYSGDSDLQLERINVYYNEASGGRYVPRAVLMDLEPGTMDSVRSGPFGQIFRPDNFVFGQSGAGNNWAKGHYTEGAELIDSVLDVVRKEAENCDCLQGFQVCHSLGGGTGSGMGTLLISKIREEYPDRMMLTFSVFPSPKVSDTVVEPYNATLSVHQLVENADECMVLDNEALYDICFRTLKLATPTFGDLNHLISATMSGVTCCLRFPGQLNSDLRKLAVNLIPFPRLHFFMVGFAPLTSRGSQQYRALTVPELTQQMWDAKNMMCAADPRHGRYLTASAMFRGKMSTKEVDEQMINVQNKNSSYFVEWIPNNVKSSVCDIPPKGLKMASTFIGNSTSIQEMFRRVSEQFTAMFRRKAFLHWYTGEGMDEMEFTEAESNMNDLVAEYQQYQDATIDEEEYEEEEEEEHDT*	1	319	330	446	0.715247	0.73991	Y
2092	GKMSTKEVDEQM		Potri.012G047600	691.817	1381.62	2	-0.003231	9	R	I	39.23	17.63	14.897	MREILHIQGGQCGNQIGSKFWEVVCDEHGIDPTGRYVGNSELQLERVNVYYNEVSNGRYVPRGVLMDLEPGTMDSIRTGPYGQIFRPDNFVFGQSGAGNNWAKGHYTEGAELIDSVLDVVRKEAENCDCLQGFQVCHSLGGGTGSGMGTLLISKIREEYPDRMMLTFSVFPSPKVSDTVVEPYNATLSVHQLVENADECMVLDNEALYDICFRTLKLTTPSFGDLNHLISGTMSGVTCCLRFPGQLNSDLRKLAVNLIPFPRLHFFMVGFAPLTSRGSQQYLSITVPELTQQMWDAKNMMCAADPRHGRYLTASAMFRGKMSTKEVDEQMINAQNKNSSYFVEWIPNNVKSSVCDIPPNGLSMASTFIGNSTSIQEMFRRVSEQFTAMFRRKAFLHWYTGEGMDEMEFTEAESNMNDLVAEYQQYQDATAEEEIEYEEDDGVEN*	1	319	330	445	0.716854	0.741573	Y
2092	GKMSTKEVDEQM		Potri.003G126800	691.817	1381.62	2	-0.003231	9	R	I	39.23	17.63	14.897	MREILHIQAGQCGNQIGGKFWEVVCDEHGIDPTGNYTGNSHVQLERVNVYYNEASGGRYVPRAVLMDLEPGTMDSLRTGPYGKIFRPDNFVFGQNGAGNNWAKGHYTEGAELIDSVLDVVRKEAENCDCLQGFQICHSLGGGTGSGMGTLLISKIREEYPDRMMLTFSVFPSPKVSDTVVEPYNATLSVHQLVENADECMVLDNEALYDICFRTLKLTNPSFGDLNHLISTTMSGVTCCLRFPGQLNSDLRKLAVNLIPFPRLHFFMVGFAPLTSRGSQQYRALTIPELTQQMWDAKNMMCAADPRHGRYLTASAMFRGKMSTKEVDEQMINVQNKNSSYFVEWIPNNVKSSVCDIPPTGLAMSSTFMGNSTSIQEMFRRVSEQFTVMFRRKAFLHWYTGEGMDEMEFTEAESNMNDLVSEYQQYQDAAADNDDEYDEEEIVEN*	1	319	330	445	0.716854	0.741573	Y
2092	GKMSTKEVDEQM		Potri.003G125400	691.817	1381.62	2	-0.003231	9	R	I	39.23	17.63	14.897	MREILHIQGGQCGNQIGAKFWEVVCAEHGIDSTGRYHGDSALQLERVNVYYNEASCGRFVPRAVLMDLEPGTMDSVRSGPYGQIFRPDNFVFGQSGAGNNWAKGHYTEGAELIDSVLDVVRKEAENCDCLQGFQVCHSLGGGTGSGMGTLLISKIREEYPDRMMLTFSVFPSPKVSDTVVEPYNATLSVHQLVENADECMVLDNEALYDICFRTLKLTTPSFGDLNHLISATMSGVTCCLRFPGQLNSDLRKLAVNLIPFPRLHFFMVGFAPLTSRGSQQYRALTVPELTQQMWDAKNMMCAADPRHGRYLTASAMFRGKMSTKEVDEQMINVQNKNSSYFVEWIPNNVKSTVCDIPPTGLTMASTFIGNSTSIQEMFRRVSEQFTAMFRRKAFLHWYTGEGMDEMEFTEAESNMNDLVSEYQQYQDATADEEGEYEDEEAYQDED*	1	319	330	447	0.713647	0.738255	Y
2092	GKMSTKEVDEQM		Potri.001G106100	691.817	1381.62	2	-0.003231	9	R	I	39.23	17.63	14.897	MREILHIQGGQCGNQIGAKFWEVVCAEHGIDSTGRYQGDSALQIERVNVYYNEASCGRFVPRAVLMDLEPGTMDSVRSGPYGQIFRPDNFVFGQSGAGNNWAKGHYTEGAELIDSVLDVVRKEAENCDCLQGFQVCHSLGGGTGSGMGTLLISKIREEYPDRMMLTFSVFPSPKVSDTVVEPYNATLSVHQLVENADECMVLDNEALYDICFRTLKLTTPSFGDLNHLISATMSGVTCCLRFPGQLNSDLRKLAVNLIPFPRLHFFMVGFAPLTSRGSQQYRALTVPELTQQMWDAKNMMCAADPRHGRYLTASAMFRGKMSTKEVDEQMINVQNKNSSYFVEWIPNNVKSTVCDIPPTGLTMASTFIGNSTSIQEMFRRVSEQFTAMFRRKAFLHWYTGEGMDEMEFTEAESNMNDLVSEYQQYQDATADEEGEFEDEEEAYGDEA*	1	319	330	448	0.712054	0.736607	Y
2092	GKMSTKEVDEQM		Potri.001G464400	691.817	1381.62	2	-0.003231	9	R	I	39.23	17.63	14.897	MREILHIQGGQCGNQIGAKFWEVICDEHGIDQTGKYSGDSDLQLERINVYYNEASGGRYVPRAVLMDLEPGTMDSLRSGPYGQIFRPDNFVFGQSGAGNNWAKGHYTEGAELIDSVLDVVRKEAENCDCLQGFQVCHSLGGGTGSGMGTLLISKIREEYPDRMMLTFSVFPSPKVSDTVVEPYNATLSVHQLVENADECMVLDNEALYDICFRTLKLATPTFGDLNHLISATMSGVTCCLRFPGQLNSDLRKLAVNLIPFPRLHFFMVGFAPLTSRGSQQYRSLTVPELTQQMWDAKNMMCAADPRHGRYLTASAMFRGKMSTKEVDEQMINVQNKNSSYFVEWIPNNVKSSVCDIPPRGLKMASTFIGNSTSIQEMFRRVSEQFTAMFRRKAFLHWYTGEGMDEMEFTEAESNMNDLVAEYQQYQDATADDEEYEEEEEEEIGA*	1	319	330	446	0.715247	0.73991	Y
2092	GKMSTKEVDEQM		Potri.001G272800	691.817	1381.62	2	-0.003231	9	R	M	39.23	17.63	14.897	MREILHIQGGQCGNQIGSKFWEVVCAEHGIDPTGKYTGSSDLQLERVNVYYNEASCGRFVPRAVLMDLEPGTMDSVRTGPYGQIFRPDNFVFGQSGAGNNWAKGHYTEGAELIDSVLDVVRKEAENCDCLQGFQVCHSLGGGTGSGMGTLLISKIREEYPDRMMLTFSVFPSPKVSDTVVEPYNATLSVHQLVENADECMVLDNEALYDICFRTLKLTTPSFGDLNHLISATMSGVTCCLRFPGQLNSDLRKLAVNLIPFPRLHFFMVGFAPLTSRGSQQYRSLTVPELTQQMWDSKNMMCAADPRHGRYLTASAMFRGKMSTKEVDEQMMNVQNKNSSYFVEWIPNNVKSSVCDIPPIGLAMASTFIGNSTSIQEMFRRVSEQFTAMFRRKAFLHWYTGEGMDEMEFTEAESNMNDLVSEYQQYQDATVDEELEYEDEEEEEAA*	1	319	330	446	0.715247	0.73991	Y
2092	GKMSTKEVDEQM		Potri.001G272800	691.817	1381.62	2	-0.003231	9	R	M	39.23	17.63	14.897	MDLEPGTMDSVRTGPYGQIFRPDNFVFGQSGAGNNWAKGHYTEGAELIDSVLDVVRKEAENCDCLQGFQVCHSLGGGTGSGMGTLLISKIREEYPDRMMLTFSVFPSPKVSDTVVEPYNATLSVHQLVENADECMVLDNEALYDICFRTLKLTTPSFGDLNHLISATMSGVTCCLRFPGQLNSDLRKLAVNLIPFPRLHFFMVGFAPLTSRGSQQYRSLTVPELTQQMWDSKNMMCAADPRHGRYLTASAMFRGKMSTKEVDEQMMNVQNKNSSYFVEWIPNNVKSSVCDIPPIGLAMASTFIGNSTSIQEMFRRVSEQFTAMFRRKAFLHWYTGEGMDEMEFTEAESNMNDLVSEYQQYQDATVDEELEYEDEEEEEAA*	1	254	265	381	0.666667	0.695538	Y
2092	GKMSTKEVDEQM		Potri.001G272800	691.817	1381.62	2	-0.003231	9	R	M	39.23	17.63	14.897	MGTLLISKIREEYPDRMMLTFSVFPSPKVSDTVVEPYNATLSVHQLVENADECMVLDNEALYDICFRTLKLTTPSFGDLNHLISATMSGVTCCLRFPGQLNSDLRKLAVNLIPFPRLHFFMVGFAPLTSRGSQQYRSLTVPELTQQMWDSKNMMCAADPRHGRYLTASAMFRGKMSTKEVDEQMMNVQNKNSSYFVEWIPNNVKSSVCDIPPIGLAMASTFIGNSTSIQEMFRRVSEQFTAMFRRKAFLHWYTGEGMDEMEFTEAESNMNDLVSEYQQYQDATVDEELEYEDEEEEEAA*	1	173	184	300	0.576667	0.613333	Y
2092	GKMSTKEVDEQM		Potri.001G246900	691.817	1381.62	2	-0.003231	9	R	L	39.23	17.63	14.897	MREILHIQGGQCGNQIGAKFWEVVCAEHGIDSTGSYHGDSPLQLERINVYYNEASCGRFVPRAVLMDLEPGTMDSLRSGPYGQIFRPDNFVFGQSGAGNNWAKGHYTEGAELIDSVLDVVRKEAENCDCLQGFQVCHSLGGGTGSGMGTLLISKIREEYPDRMMLTFSVFPSPKVSDTVVEPYNATLSVHQLVENADECMVLDNEALYDICFRTLKLTTPSFGDLNHLISATMSGVTCCLRFPGQLNSDLRKLAVNLIPFPRLHFFMVGFAPLTSRGSQQYRALTVPELTQQMWDSKNMMCAADPRHGRYLTASAMFRGKMSTKEVDEQMLNVQNKNSSYFVEWIPNNVKSTVCDIPPTGLAMASTFIGNSTSIQEMFRRVSEQFTAMFRRKAFLHWYTGEGMDEMEFTEAESNMNDLVSEYQQYQDATADEEGEYEDEEEGEYQGDYQ*	1	319	330	450	0.708889	0.733333	Y
2092	GKMSTKEVDEQM		Potri.001G272700	691.817	1381.62	2	-0.003231	9	R	I	39.23	17.63	14.897	MREILHIQGGQCGNQIGSKFWEVVCAEHGIDPTGKYTGSSDLQLERVNVYYNEASCGRFVPRAVLMDLEPGTMDSVRTGPYGQIFRPDNFVFGQSGAGNNWAKGHYTEGAELIDSVLDVVRKEAENCDCLQGFQVCHSLGGGTGSGMGTLLISKIREEYPDRMMLTFSVFPSPKVSDTVVEPYNATLSVHQLVENADECMVLDNEALYDICFRTLKLTTPSFGDLNHLISATMSGVTCCLRFPGQLNSDLRKLAVNLIPFPRLHFFMVGFAPLTSRGSQQYRALTVPELTQQMWDSKNMMCAADPRHGRYLTASAMFRGKMSTKEVDEQMINVQNKNSSYFVEWIPNNVKSSVCDIPPIGLAMASTFIGNSTSIQEMFRRVSEQFTAMFRRKAFLHWYTGEGMDEMEFTEAESNMNDLVSEYQQYQDATAEDDIDYEDEEEEEAAEM*	1	319	330	448	0.712054	0.736607	Y
2092	GKMSTKEVDEQM		Potri.001G104600	691.817	1381.62	2	-0.003231	9	R	I	39.23	17.63	14.897	MREILHVQAGQCGNQIGGKFWEVVCDEHGIDPTGNYAGNSNAQLERVNVYYNEASGGRYVPRAVLMDLEPGTMDSLRTGPYGQIFRPDNFVFGQNGAGNNWAKGHYTEGAELIDSVLDVVRKEAENCDCLQGFQICHSLGGGTGSGMGTLLISKIREEYPDRMMLTFSVFPSPKVSDTVVEPYNATLSVHQLVENADECMVLDNEALYDICFRTLKLTNPSFGDLNHLISATMSGVTCCLRFPGQLNSDLRKLAVNLIPFPRLHFFMVGFAPLTSQVSQQYRALTIPELTQQMWDAKNMMCAADPRHGRYLTASAMFRGKMSTKEVDEQMINVQNKNSSYFVEWIPNNVKSSVCDIPPTGLAMSSTFMGNSTSIQEMFKRVSEQFTVMFRRKAFLHWYTGEGMDEMEFTEAESNMNDLVSEYQQYQDAAADNEGEYDEEEPMEN*	1	319	330	445	0.716854	0.741573	Y
2092	GKMSTKEVDEQM		Potri.005G239900	691.817	1381.62	2	-0.003231	9	R	I	39.23	17.63	14.897	MREILHIQGGQCGNQIGSKFWEVICGEHGIDTTGKYSGDAASSDLQLERINVYYNEASGGKYVPRAVLMDLEPGTMESIRSGPYGQIFRPDNFVHGQSGAGNNWAKGHYTEGAELIDAVLDVVRKEAENCDCLQGFQVCHSLGGGTGSGMGTLLISKIREEYPDRMMLTFSVFPSPKVSDTVVEPYNATLSVHQLVENADECMVLDNEALYDICFRTLKLSTPSFGDLNHLISETMSGVTCCLRFPGQLNSDLRKLAVNLIPFPRLHFFMVGFAPLTSRGSQGYISLTVPELTQQMWDSKNMMCAADPRHGRYLTASAMFRGKMSTKEVDEQMINVQNKNSSYFVEWIPNNVKSSVCDIPPKGLKMSSTFVGNSTSIQEMFRRVSEQFTAMFRRKAFLHWYTGEGMDEMEFTEAESNMNDLVAEYQQYQDATVEEDGEYEEEGEENYDD*	1	322	333	450	0.715556	0.74	Y
2092	GKMSTKEVDEQM		Potri.016G033200	691.817	1381.62	2	-0.003231	9	R	I	39.23	17.63	14.897	MREILHVQGGQCGNQIGSKFWEVVCDEHGIDPTGRYVGSSDLQLERVNVYYNEASCGRFVPRAVLMDLEPGTMDSVRTGPYGQIFRPDNFVFGQSGAGNNWAKGHYTEGAELIDSVLDVVRKEAENCDCLQGFQVCHSLGGGTGSGMGTLLISKIREEYPDRMMLTFSVFPSPKVSDTVVEPYNATLSVHQLVENADECMVLDNEALYDICFRTLKLTTPSFGDLNHLISATMSGVTCCLRFPGQLNSDLRKLAVNLIPFPRLHFFMVGFAPLTSRGSQQYRALTVPELTQQMWDSKNMMCAADPRHGRYLTASAMFRGKMSTKEVDEQMINVQNKNSSYFVEWIPNNVKSSVCDIPPRGLAMASTFIGNSTSIQEMFRRVSEQFTAMFRRKAFLHWYTGEGMDEMEFTEAESNMNDLVSEYQQYQDATADEEGEYDDEEEEEGQYAEQM*	1	319	330	451	0.707317	0.731707	Y
2092	GKMSTKEVDEQM		Potri.016G107300	691.817	1381.62	2	-0.003231	9	R	I	39.23	17.63	14.897	MREILHIQGGQCGNQIGAKFWEVVCAEHGIDATGKYNGDSELQLERINVYYNEASGGRFVPRAVLMDLEPGTMDSVRSGPYGQIFRPDNFVFGQSGAGNNWAKGHYTEGAEMIDSVLDVVRKEAENCDCLQGFQVCHSLGGGTGSGMGTLLISKIREEYPDRMMLTFSVFPSPKVSDTVVEPYNATLSVHQLVENADECMVLDNEALHNICFRTLKLTSPSFGDLNHLISATMSGVTCCLRFPGQLNSDLRKLAVNLIPFPRLHFFMVGFAPLTSRGSQQYSTLSVPELTQQMWDAKNMMCAADPRRGRYLTASAMFRGKMSTKEVDEQMINVQNKNSSYFVEWIPHNVKSTVCDIPPTGLKMASTFIGNSTSIQEMFRRVSEQFTAMFRRKAFLHWYTGEGMDEMEFTEAESNMNDLVSEYQQYQDATTYEDCEDEEEELHDM*	1	319	330	445	0.716854	0.741573	Y
2093	GKMSTKEVDEQMIN		Potri.006G095000	537.255	1608.74	3	-0.004964	10	R	V	41.93	0	3.00221	MREILHIQGGQCGNQIGAKFWEVVCAEHGIDATGKWNGDSELQIERINVYYNEAGNGRYVPRAVLMDLEPGTMDSVRSGPYGQIFRPDNFVFGQSGAGNNWAKGHYTEGAELIDSVLDVVRKEAENCDCLQGFQVCHSLGGGTGSGMGTLLISKIREEYPDRMMLTFSVFPSPKVSDTVVEPYNATLSVHQLVENADECMVLDNEALYDICFRTLKLTTPSFGDLNHLISATMSGVTCCLRFPGQLNSDLRKLAVNLIPFPRLHFFMVGFAPLTSRGSQQYSALTVPELTQQMWDAKNMMCAADPRHGRYLTASAMFRGKMSTKEVDEQMINVQNKNSSYFVEWIPNNVKSTVCDIPPTGLKMASTFIGNSTSIQEMFRRVSEQFTAMFRRKAFLHWYTGEGMDEMEFTEAESNMNDLVSEYQQYQDATADEDYEDEEEELHDM*	1	319	332	445	0.716854	0.746067	Y
2093	GKMSTKEVDEQMIN		Potri.006G035400	537.255	1608.74	3	-0.004964	10	R	V	41.93	0	3.00221	MREILHIQGGQCGNQIGSKFWEVVCDEHGIDPTGRYIGSSDLQLERVNVYYNEASCGRFVPRAVLMDLEPGTMDSVRTGPYGQIFRPDNFVFGQSGAGNNWAKGHYTEGAELIDSVLDVVRKEAENCDCLQGFQVCHSLGGGTGSGMGTLLISKIREEYPDRMMLTFSVFPSPKVSDTVVEPYNATLSVHQLVENADECMVLDNEALYDICFRTLKLTTPSFGDLNHLISATMSGVTCCLRFPGQLNSDLRKLAVNLIPFPRLHFFMVGFAPLTSRGSQQYRALTVPELTQQMWDAKNMMCAADPRHGRYLTASAMFRGKMSTKEVDEQMINVQNKNSSYFVEWIPHNVKSSVCDIPPRGLAMASTFIGNSTSIQEMFRRVSEQFTAMFRRKAFLHWYTGEGMDEMEFTEAESNMNDLVSEYQQYQDATADEEGEYEDEEDGQYAEQM*	1	319	332	449	0.710468	0.739421	Y
2093	GKMSTKEVDEQMIN		Potri.009G067100	537.255	1608.74	3	-0.004964	10	R	V	41.93	0	3.00221	MREILHIQGGQCGNQIGSKFWEVVCDEHGIDPTGKYVGTSDLQLERVNVYYNEASCGRFVPRAVLMDLEPGTMDSLRTGPYGQIFRPDNFVFGQSGAGNNWAKGHYTEGAELIDSVLDVVRKEAENCDCLQGFQVCHSLGGGTGSGMGTLLISKIREEYPDRMMLTFSVFPSPKVSDTVVEPYNATLSVHQLVENADECMVLDNEALYDICFRILKLTTPSFGDLNHLISATMSGVTCCLRFPGQLNSDLRKLAVNLIPFPRLHFFMVGFAPLTSRGSQQYRALTVPELTQQMWDAKNMMCAADPRHGRYLTASAMFRGKMSTKEVDEQMINVQNKNSSYFVEWIPNNVKSSVCDIPPRGLAMASTFIGNSTSIQEMFRRVSEQFTAMFRRKAFLHWYTGEGMDEMEFTEAESNMNDLVSEYQQYQDATADEEVDYEDEEEEEAEM*	1	319	332	447	0.713647	0.742729	Y
2093	GKMSTKEVDEQMIN		Potri.002G021800	537.255	1608.74	3	-0.004964	10	R	V	41.93	0	3.00221	MREILHIQGGQCGNQIGAKFWEVICDEHGIDQNGKYSGDAASSDLQLERINVYYNEASGGKYVPRAVLMDLEPGTMESIRSGPYGQIFRPDNFVHGQSGAGNNWAKGHYTEGAELIDAVLDVVRKEAENCDCLQGFQVCHSLGGGTGSGMGTLLISKIREEYPDRMMLTFSVFPSPKVSDTVVEPYNATLSVHQLVENADECMVLDNEALYDICFRTLKLSTPSFGDLNHLISATMSGVTCCLRFPGQLNSDLRKLAVNLIPFPRLHFFMVGFAPLTSRGSQGYISLTVPELTQQMWDSKNMMCAADPRHGRYLTASAMFRGKMSTKEVDEQMINVQNKNSSYFVEWIPNNVKSSVCDIAPKGLTMASTFVGNSTSIQEMFRRVSEQFTAMFRRKAFLHWYTGEGMDEMEFTEAESNMNDLVAEYQQYQDATIEEDGEYEEEGEENYDA*	1	322	335	450	0.715556	0.744444	Y
2093	GKMSTKEVDEQMIN		Potri.011G162500	537.255	1608.74	3	-0.004964	10	R	V	41.93	0	3.00221	MREILHIQGGQCGNQIGAKFWEVICDEHGIDQSGRYSGDSDLQLERINVYYNEASGGRYVPRAVLMDLEPGTMDSVRSGPFGQIFRPDNFVFGQSGAGNNWAKGHYTEGAELIDSVLDVVRKEAENCDCLQGFQVCHSLGGGTGSGMGTLLISKIREEYPDRMMLTFSVFPSPKVSDTVVEPYNATLSVHQLVENADECMVLDNEALYDICFRTLKLATPTFGDLNHLISATMSGVTCCLRFPGQLNSDLRKLAVNLIPFPRLHFFMVGFAPLTSRGSQQYRALTVPELTQQMWDAKNMMCAADPRHGRYLTASAMFRGKMSTKEVDEQMINVQNKNSSYFVEWIPNNVKSSVCDIPPKGLKMASTFIGNSTSIQEMFRRVSEQFTAMFRRKAFLHWYTGEGMDEMEFTEAESNMNDLVAEYQQYQDATIDEEEYEEEEEEEHDT*	1	319	332	446	0.715247	0.744395	Y
2093	GKMSTKEVDEQMIN		Potri.012G047600	537.255	1608.74	3	-0.004964	10	R	A	41.93	0	3.00221	MREILHIQGGQCGNQIGSKFWEVVCDEHGIDPTGRYVGNSELQLERVNVYYNEVSNGRYVPRGVLMDLEPGTMDSIRTGPYGQIFRPDNFVFGQSGAGNNWAKGHYTEGAELIDSVLDVVRKEAENCDCLQGFQVCHSLGGGTGSGMGTLLISKIREEYPDRMMLTFSVFPSPKVSDTVVEPYNATLSVHQLVENADECMVLDNEALYDICFRTLKLTTPSFGDLNHLISGTMSGVTCCLRFPGQLNSDLRKLAVNLIPFPRLHFFMVGFAPLTSRGSQQYLSITVPELTQQMWDAKNMMCAADPRHGRYLTASAMFRGKMSTKEVDEQMINAQNKNSSYFVEWIPNNVKSSVCDIPPNGLSMASTFIGNSTSIQEMFRRVSEQFTAMFRRKAFLHWYTGEGMDEMEFTEAESNMNDLVAEYQQYQDATAEEEIEYEEDDGVEN*	1	319	332	445	0.716854	0.746067	Y
2093	GKMSTKEVDEQMIN		Potri.003G126800	537.255	1608.74	3	-0.004964	10	R	V	41.93	0	3.00221	MREILHIQAGQCGNQIGGKFWEVVCDEHGIDPTGNYTGNSHVQLERVNVYYNEASGGRYVPRAVLMDLEPGTMDSLRTGPYGKIFRPDNFVFGQNGAGNNWAKGHYTEGAELIDSVLDVVRKEAENCDCLQGFQICHSLGGGTGSGMGTLLISKIREEYPDRMMLTFSVFPSPKVSDTVVEPYNATLSVHQLVENADECMVLDNEALYDICFRTLKLTNPSFGDLNHLISTTMSGVTCCLRFPGQLNSDLRKLAVNLIPFPRLHFFMVGFAPLTSRGSQQYRALTIPELTQQMWDAKNMMCAADPRHGRYLTASAMFRGKMSTKEVDEQMINVQNKNSSYFVEWIPNNVKSSVCDIPPTGLAMSSTFMGNSTSIQEMFRRVSEQFTVMFRRKAFLHWYTGEGMDEMEFTEAESNMNDLVSEYQQYQDAAADNDDEYDEEEIVEN*	1	319	332	445	0.716854	0.746067	Y
2093	GKMSTKEVDEQMIN		Potri.003G125400	537.255	1608.74	3	-0.004964	10	R	V	41.93	0	3.00221	MREILHIQGGQCGNQIGAKFWEVVCAEHGIDSTGRYHGDSALQLERVNVYYNEASCGRFVPRAVLMDLEPGTMDSVRSGPYGQIFRPDNFVFGQSGAGNNWAKGHYTEGAELIDSVLDVVRKEAENCDCLQGFQVCHSLGGGTGSGMGTLLISKIREEYPDRMMLTFSVFPSPKVSDTVVEPYNATLSVHQLVENADECMVLDNEALYDICFRTLKLTTPSFGDLNHLISATMSGVTCCLRFPGQLNSDLRKLAVNLIPFPRLHFFMVGFAPLTSRGSQQYRALTVPELTQQMWDAKNMMCAADPRHGRYLTASAMFRGKMSTKEVDEQMINVQNKNSSYFVEWIPNNVKSTVCDIPPTGLTMASTFIGNSTSIQEMFRRVSEQFTAMFRRKAFLHWYTGEGMDEMEFTEAESNMNDLVSEYQQYQDATADEEGEYEDEEAYQDED*	1	319	332	447	0.713647	0.742729	Y
2093	GKMSTKEVDEQMIN		Potri.001G106100	537.255	1608.74	3	-0.004964	10	R	V	41.93	0	3.00221	MREILHIQGGQCGNQIGAKFWEVVCAEHGIDSTGRYQGDSALQIERVNVYYNEASCGRFVPRAVLMDLEPGTMDSVRSGPYGQIFRPDNFVFGQSGAGNNWAKGHYTEGAELIDSVLDVVRKEAENCDCLQGFQVCHSLGGGTGSGMGTLLISKIREEYPDRMMLTFSVFPSPKVSDTVVEPYNATLSVHQLVENADECMVLDNEALYDICFRTLKLTTPSFGDLNHLISATMSGVTCCLRFPGQLNSDLRKLAVNLIPFPRLHFFMVGFAPLTSRGSQQYRALTVPELTQQMWDAKNMMCAADPRHGRYLTASAMFRGKMSTKEVDEQMINVQNKNSSYFVEWIPNNVKSTVCDIPPTGLTMASTFIGNSTSIQEMFRRVSEQFTAMFRRKAFLHWYTGEGMDEMEFTEAESNMNDLVSEYQQYQDATADEEGEFEDEEEAYGDEA*	1	319	332	448	0.712054	0.741071	Y
2093	GKMSTKEVDEQMIN		Potri.001G464400	537.255	1608.74	3	-0.004964	10	R	V	41.93	0	3.00221	MREILHIQGGQCGNQIGAKFWEVICDEHGIDQTGKYSGDSDLQLERINVYYNEASGGRYVPRAVLMDLEPGTMDSLRSGPYGQIFRPDNFVFGQSGAGNNWAKGHYTEGAELIDSVLDVVRKEAENCDCLQGFQVCHSLGGGTGSGMGTLLISKIREEYPDRMMLTFSVFPSPKVSDTVVEPYNATLSVHQLVENADECMVLDNEALYDICFRTLKLATPTFGDLNHLISATMSGVTCCLRFPGQLNSDLRKLAVNLIPFPRLHFFMVGFAPLTSRGSQQYRSLTVPELTQQMWDAKNMMCAADPRHGRYLTASAMFRGKMSTKEVDEQMINVQNKNSSYFVEWIPNNVKSSVCDIPPRGLKMASTFIGNSTSIQEMFRRVSEQFTAMFRRKAFLHWYTGEGMDEMEFTEAESNMNDLVAEYQQYQDATADDEEYEEEEEEEIGA*	1	319	332	446	0.715247	0.744395	Y
2093	GKMSTKEVDEQMIN		Potri.001G272700	537.255	1608.74	3	-0.004964	10	R	V	41.93	0	3.00221	MREILHIQGGQCGNQIGSKFWEVVCAEHGIDPTGKYTGSSDLQLERVNVYYNEASCGRFVPRAVLMDLEPGTMDSVRTGPYGQIFRPDNFVFGQSGAGNNWAKGHYTEGAELIDSVLDVVRKEAENCDCLQGFQVCHSLGGGTGSGMGTLLISKIREEYPDRMMLTFSVFPSPKVSDTVVEPYNATLSVHQLVENADECMVLDNEALYDICFRTLKLTTPSFGDLNHLISATMSGVTCCLRFPGQLNSDLRKLAVNLIPFPRLHFFMVGFAPLTSRGSQQYRALTVPELTQQMWDSKNMMCAADPRHGRYLTASAMFRGKMSTKEVDEQMINVQNKNSSYFVEWIPNNVKSSVCDIPPIGLAMASTFIGNSTSIQEMFRRVSEQFTAMFRRKAFLHWYTGEGMDEMEFTEAESNMNDLVSEYQQYQDATAEDDIDYEDEEEEEAAEM*	1	319	332	448	0.712054	0.741071	Y
2093	GKMSTKEVDEQMIN		Potri.001G104600	537.255	1608.74	3	-0.004964	10	R	V	41.93	0	3.00221	MREILHVQAGQCGNQIGGKFWEVVCDEHGIDPTGNYAGNSNAQLERVNVYYNEASGGRYVPRAVLMDLEPGTMDSLRTGPYGQIFRPDNFVFGQNGAGNNWAKGHYTEGAELIDSVLDVVRKEAENCDCLQGFQICHSLGGGTGSGMGTLLISKIREEYPDRMMLTFSVFPSPKVSDTVVEPYNATLSVHQLVENADECMVLDNEALYDICFRTLKLTNPSFGDLNHLISATMSGVTCCLRFPGQLNSDLRKLAVNLIPFPRLHFFMVGFAPLTSQVSQQYRALTIPELTQQMWDAKNMMCAADPRHGRYLTASAMFRGKMSTKEVDEQMINVQNKNSSYFVEWIPNNVKSSVCDIPPTGLAMSSTFMGNSTSIQEMFKRVSEQFTVMFRRKAFLHWYTGEGMDEMEFTEAESNMNDLVSEYQQYQDAAADNEGEYDEEEPMEN*	1	319	332	445	0.716854	0.746067	Y
2093	GKMSTKEVDEQMIN		Potri.005G239900	537.255	1608.74	3	-0.004964	10	R	V	41.93	0	3.00221	MREILHIQGGQCGNQIGSKFWEVICGEHGIDTTGKYSGDAASSDLQLERINVYYNEASGGKYVPRAVLMDLEPGTMESIRSGPYGQIFRPDNFVHGQSGAGNNWAKGHYTEGAELIDAVLDVVRKEAENCDCLQGFQVCHSLGGGTGSGMGTLLISKIREEYPDRMMLTFSVFPSPKVSDTVVEPYNATLSVHQLVENADECMVLDNEALYDICFRTLKLSTPSFGDLNHLISETMSGVTCCLRFPGQLNSDLRKLAVNLIPFPRLHFFMVGFAPLTSRGSQGYISLTVPELTQQMWDSKNMMCAADPRHGRYLTASAMFRGKMSTKEVDEQMINVQNKNSSYFVEWIPNNVKSSVCDIPPKGLKMSSTFVGNSTSIQEMFRRVSEQFTAMFRRKAFLHWYTGEGMDEMEFTEAESNMNDLVAEYQQYQDATVEEDGEYEEEGEENYDD*	1	322	335	450	0.715556	0.744444	Y
2093	GKMSTKEVDEQMIN		Potri.016G033200	537.255	1608.74	3	-0.004964	10	R	V	41.93	0	3.00221	MREILHVQGGQCGNQIGSKFWEVVCDEHGIDPTGRYVGSSDLQLERVNVYYNEASCGRFVPRAVLMDLEPGTMDSVRTGPYGQIFRPDNFVFGQSGAGNNWAKGHYTEGAELIDSVLDVVRKEAENCDCLQGFQVCHSLGGGTGSGMGTLLISKIREEYPDRMMLTFSVFPSPKVSDTVVEPYNATLSVHQLVENADECMVLDNEALYDICFRTLKLTTPSFGDLNHLISATMSGVTCCLRFPGQLNSDLRKLAVNLIPFPRLHFFMVGFAPLTSRGSQQYRALTVPELTQQMWDSKNMMCAADPRHGRYLTASAMFRGKMSTKEVDEQMINVQNKNSSYFVEWIPNNVKSSVCDIPPRGLAMASTFIGNSTSIQEMFRRVSEQFTAMFRRKAFLHWYTGEGMDEMEFTEAESNMNDLVSEYQQYQDATADEEGEYDDEEEEEGQYAEQM*	1	319	332	451	0.707317	0.736142	Y
2093	GKMSTKEVDEQMIN		Potri.016G107300	537.255	1608.74	3	-0.004964	10	R	V	41.93	0	3.00221	MREILHIQGGQCGNQIGAKFWEVVCAEHGIDATGKYNGDSELQLERINVYYNEASGGRFVPRAVLMDLEPGTMDSVRSGPYGQIFRPDNFVFGQSGAGNNWAKGHYTEGAEMIDSVLDVVRKEAENCDCLQGFQVCHSLGGGTGSGMGTLLISKIREEYPDRMMLTFSVFPSPKVSDTVVEPYNATLSVHQLVENADECMVLDNEALHNICFRTLKLTSPSFGDLNHLISATMSGVTCCLRFPGQLNSDLRKLAVNLIPFPRLHFFMVGFAPLTSRGSQQYSTLSVPELTQQMWDAKNMMCAADPRRGRYLTASAMFRGKMSTKEVDEQMINVQNKNSSYFVEWIPHNVKSTVCDIPPTGLKMASTFIGNSTSIQEMFRRVSEQFTAMFRRKAFLHWYTGEGMDEMEFTEAESNMNDLVSEYQQYQDATTYEDCEDEEEELHDM*	1	319	332	445	0.716854	0.746067	Y
2093	GKMSTKEVDEQMIN		Potri.006G095000	537.256	1608.75	3	-0.002786	11	R	V	39.22	0	2.98458	MREILHIQGGQCGNQIGAKFWEVVCAEHGIDATGKWNGDSELQIERINVYYNEAGNGRYVPRAVLMDLEPGTMDSVRSGPYGQIFRPDNFVFGQSGAGNNWAKGHYTEGAELIDSVLDVVRKEAENCDCLQGFQVCHSLGGGTGSGMGTLLISKIREEYPDRMMLTFSVFPSPKVSDTVVEPYNATLSVHQLVENADECMVLDNEALYDICFRTLKLTTPSFGDLNHLISATMSGVTCCLRFPGQLNSDLRKLAVNLIPFPRLHFFMVGFAPLTSRGSQQYSALTVPELTQQMWDAKNMMCAADPRHGRYLTASAMFRGKMSTKEVDEQMINVQNKNSSYFVEWIPNNVKSTVCDIPPTGLKMASTFIGNSTSIQEMFRRVSEQFTAMFRRKAFLHWYTGEGMDEMEFTEAESNMNDLVSEYQQYQDATADEDYEDEEEELHDM*	1	319	332	445	0.716854	0.746067	Y
2093	GKMSTKEVDEQMIN		Potri.006G035400	537.256	1608.75	3	-0.002786	11	R	V	39.22	0	2.98458	MREILHIQGGQCGNQIGSKFWEVVCDEHGIDPTGRYIGSSDLQLERVNVYYNEASCGRFVPRAVLMDLEPGTMDSVRTGPYGQIFRPDNFVFGQSGAGNNWAKGHYTEGAELIDSVLDVVRKEAENCDCLQGFQVCHSLGGGTGSGMGTLLISKIREEYPDRMMLTFSVFPSPKVSDTVVEPYNATLSVHQLVENADECMVLDNEALYDICFRTLKLTTPSFGDLNHLISATMSGVTCCLRFPGQLNSDLRKLAVNLIPFPRLHFFMVGFAPLTSRGSQQYRALTVPELTQQMWDAKNMMCAADPRHGRYLTASAMFRGKMSTKEVDEQMINVQNKNSSYFVEWIPHNVKSSVCDIPPRGLAMASTFIGNSTSIQEMFRRVSEQFTAMFRRKAFLHWYTGEGMDEMEFTEAESNMNDLVSEYQQYQDATADEEGEYEDEEDGQYAEQM*	1	319	332	449	0.710468	0.739421	Y
2093	GKMSTKEVDEQMIN		Potri.009G067100	537.256	1608.75	3	-0.002786	11	R	V	39.22	0	2.98458	MREILHIQGGQCGNQIGSKFWEVVCDEHGIDPTGKYVGTSDLQLERVNVYYNEASCGRFVPRAVLMDLEPGTMDSLRTGPYGQIFRPDNFVFGQSGAGNNWAKGHYTEGAELIDSVLDVVRKEAENCDCLQGFQVCHSLGGGTGSGMGTLLISKIREEYPDRMMLTFSVFPSPKVSDTVVEPYNATLSVHQLVENADECMVLDNEALYDICFRILKLTTPSFGDLNHLISATMSGVTCCLRFPGQLNSDLRKLAVNLIPFPRLHFFMVGFAPLTSRGSQQYRALTVPELTQQMWDAKNMMCAADPRHGRYLTASAMFRGKMSTKEVDEQMINVQNKNSSYFVEWIPNNVKSSVCDIPPRGLAMASTFIGNSTSIQEMFRRVSEQFTAMFRRKAFLHWYTGEGMDEMEFTEAESNMNDLVSEYQQYQDATADEEVDYEDEEEEEAEM*	1	319	332	447	0.713647	0.742729	Y
2093	GKMSTKEVDEQMIN		Potri.002G021800	537.256	1608.75	3	-0.002786	11	R	V	39.22	0	2.98458	MREILHIQGGQCGNQIGAKFWEVICDEHGIDQNGKYSGDAASSDLQLERINVYYNEASGGKYVPRAVLMDLEPGTMESIRSGPYGQIFRPDNFVHGQSGAGNNWAKGHYTEGAELIDAVLDVVRKEAENCDCLQGFQVCHSLGGGTGSGMGTLLISKIREEYPDRMMLTFSVFPSPKVSDTVVEPYNATLSVHQLVENADECMVLDNEALYDICFRTLKLSTPSFGDLNHLISATMSGVTCCLRFPGQLNSDLRKLAVNLIPFPRLHFFMVGFAPLTSRGSQGYISLTVPELTQQMWDSKNMMCAADPRHGRYLTASAMFRGKMSTKEVDEQMINVQNKNSSYFVEWIPNNVKSSVCDIAPKGLTMASTFVGNSTSIQEMFRRVSEQFTAMFRRKAFLHWYTGEGMDEMEFTEAESNMNDLVAEYQQYQDATIEEDGEYEEEGEENYDA*	1	322	335	450	0.715556	0.744444	Y
2093	GKMSTKEVDEQMIN		Potri.011G162500	537.256	1608.75	3	-0.002786	11	R	V	39.22	0	2.98458	MREILHIQGGQCGNQIGAKFWEVICDEHGIDQSGRYSGDSDLQLERINVYYNEASGGRYVPRAVLMDLEPGTMDSVRSGPFGQIFRPDNFVFGQSGAGNNWAKGHYTEGAELIDSVLDVVRKEAENCDCLQGFQVCHSLGGGTGSGMGTLLISKIREEYPDRMMLTFSVFPSPKVSDTVVEPYNATLSVHQLVENADECMVLDNEALYDICFRTLKLATPTFGDLNHLISATMSGVTCCLRFPGQLNSDLRKLAVNLIPFPRLHFFMVGFAPLTSRGSQQYRALTVPELTQQMWDAKNMMCAADPRHGRYLTASAMFRGKMSTKEVDEQMINVQNKNSSYFVEWIPNNVKSSVCDIPPKGLKMASTFIGNSTSIQEMFRRVSEQFTAMFRRKAFLHWYTGEGMDEMEFTEAESNMNDLVAEYQQYQDATIDEEEYEEEEEEEHDT*	1	319	332	446	0.715247	0.744395	Y
2093	GKMSTKEVDEQMIN		Potri.012G047600	537.256	1608.75	3	-0.002786	11	R	A	39.22	0	2.98458	MREILHIQGGQCGNQIGSKFWEVVCDEHGIDPTGRYVGNSELQLERVNVYYNEVSNGRYVPRGVLMDLEPGTMDSIRTGPYGQIFRPDNFVFGQSGAGNNWAKGHYTEGAELIDSVLDVVRKEAENCDCLQGFQVCHSLGGGTGSGMGTLLISKIREEYPDRMMLTFSVFPSPKVSDTVVEPYNATLSVHQLVENADECMVLDNEALYDICFRTLKLTTPSFGDLNHLISGTMSGVTCCLRFPGQLNSDLRKLAVNLIPFPRLHFFMVGFAPLTSRGSQQYLSITVPELTQQMWDAKNMMCAADPRHGRYLTASAMFRGKMSTKEVDEQMINAQNKNSSYFVEWIPNNVKSSVCDIPPNGLSMASTFIGNSTSIQEMFRRVSEQFTAMFRRKAFLHWYTGEGMDEMEFTEAESNMNDLVAEYQQYQDATAEEEIEYEEDDGVEN*	1	319	332	445	0.716854	0.746067	Y
2093	GKMSTKEVDEQMIN		Potri.003G126800	537.256	1608.75	3	-0.002786	11	R	V	39.22	0	2.98458	MREILHIQAGQCGNQIGGKFWEVVCDEHGIDPTGNYTGNSHVQLERVNVYYNEASGGRYVPRAVLMDLEPGTMDSLRTGPYGKIFRPDNFVFGQNGAGNNWAKGHYTEGAELIDSVLDVVRKEAENCDCLQGFQICHSLGGGTGSGMGTLLISKIREEYPDRMMLTFSVFPSPKVSDTVVEPYNATLSVHQLVENADECMVLDNEALYDICFRTLKLTNPSFGDLNHLISTTMSGVTCCLRFPGQLNSDLRKLAVNLIPFPRLHFFMVGFAPLTSRGSQQYRALTIPELTQQMWDAKNMMCAADPRHGRYLTASAMFRGKMSTKEVDEQMINVQNKNSSYFVEWIPNNVKSSVCDIPPTGLAMSSTFMGNSTSIQEMFRRVSEQFTVMFRRKAFLHWYTGEGMDEMEFTEAESNMNDLVSEYQQYQDAAADNDDEYDEEEIVEN*	1	319	332	445	0.716854	0.746067	Y
2093	GKMSTKEVDEQMIN		Potri.003G125400	537.256	1608.75	3	-0.002786	11	R	V	39.22	0	2.98458	MREILHIQGGQCGNQIGAKFWEVVCAEHGIDSTGRYHGDSALQLERVNVYYNEASCGRFVPRAVLMDLEPGTMDSVRSGPYGQIFRPDNFVFGQSGAGNNWAKGHYTEGAELIDSVLDVVRKEAENCDCLQGFQVCHSLGGGTGSGMGTLLISKIREEYPDRMMLTFSVFPSPKVSDTVVEPYNATLSVHQLVENADECMVLDNEALYDICFRTLKLTTPSFGDLNHLISATMSGVTCCLRFPGQLNSDLRKLAVNLIPFPRLHFFMVGFAPLTSRGSQQYRALTVPELTQQMWDAKNMMCAADPRHGRYLTASAMFRGKMSTKEVDEQMINVQNKNSSYFVEWIPNNVKSTVCDIPPTGLTMASTFIGNSTSIQEMFRRVSEQFTAMFRRKAFLHWYTGEGMDEMEFTEAESNMNDLVSEYQQYQDATADEEGEYEDEEAYQDED*	1	319	332	447	0.713647	0.742729	Y
2093	GKMSTKEVDEQMIN		Potri.001G106100	537.256	1608.75	3	-0.002786	11	R	V	39.22	0	2.98458	MREILHIQGGQCGNQIGAKFWEVVCAEHGIDSTGRYQGDSALQIERVNVYYNEASCGRFVPRAVLMDLEPGTMDSVRSGPYGQIFRPDNFVFGQSGAGNNWAKGHYTEGAELIDSVLDVVRKEAENCDCLQGFQVCHSLGGGTGSGMGTLLISKIREEYPDRMMLTFSVFPSPKVSDTVVEPYNATLSVHQLVENADECMVLDNEALYDICFRTLKLTTPSFGDLNHLISATMSGVTCCLRFPGQLNSDLRKLAVNLIPFPRLHFFMVGFAPLTSRGSQQYRALTVPELTQQMWDAKNMMCAADPRHGRYLTASAMFRGKMSTKEVDEQMINVQNKNSSYFVEWIPNNVKSTVCDIPPTGLTMASTFIGNSTSIQEMFRRVSEQFTAMFRRKAFLHWYTGEGMDEMEFTEAESNMNDLVSEYQQYQDATADEEGEFEDEEEAYGDEA*	1	319	332	448	0.712054	0.741071	Y
2093	GKMSTKEVDEQMIN		Potri.001G464400	537.256	1608.75	3	-0.002786	11	R	V	39.22	0	2.98458	MREILHIQGGQCGNQIGAKFWEVICDEHGIDQTGKYSGDSDLQLERINVYYNEASGGRYVPRAVLMDLEPGTMDSLRSGPYGQIFRPDNFVFGQSGAGNNWAKGHYTEGAELIDSVLDVVRKEAENCDCLQGFQVCHSLGGGTGSGMGTLLISKIREEYPDRMMLTFSVFPSPKVSDTVVEPYNATLSVHQLVENADECMVLDNEALYDICFRTLKLATPTFGDLNHLISATMSGVTCCLRFPGQLNSDLRKLAVNLIPFPRLHFFMVGFAPLTSRGSQQYRSLTVPELTQQMWDAKNMMCAADPRHGRYLTASAMFRGKMSTKEVDEQMINVQNKNSSYFVEWIPNNVKSSVCDIPPRGLKMASTFIGNSTSIQEMFRRVSEQFTAMFRRKAFLHWYTGEGMDEMEFTEAESNMNDLVAEYQQYQDATADDEEYEEEEEEEIGA*	1	319	332	446	0.715247	0.744395	Y
2093	GKMSTKEVDEQMIN		Potri.001G272700	537.256	1608.75	3	-0.002786	11	R	V	39.22	0	2.98458	MREILHIQGGQCGNQIGSKFWEVVCAEHGIDPTGKYTGSSDLQLERVNVYYNEASCGRFVPRAVLMDLEPGTMDSVRTGPYGQIFRPDNFVFGQSGAGNNWAKGHYTEGAELIDSVLDVVRKEAENCDCLQGFQVCHSLGGGTGSGMGTLLISKIREEYPDRMMLTFSVFPSPKVSDTVVEPYNATLSVHQLVENADECMVLDNEALYDICFRTLKLTTPSFGDLNHLISATMSGVTCCLRFPGQLNSDLRKLAVNLIPFPRLHFFMVGFAPLTSRGSQQYRALTVPELTQQMWDSKNMMCAADPRHGRYLTASAMFRGKMSTKEVDEQMINVQNKNSSYFVEWIPNNVKSSVCDIPPIGLAMASTFIGNSTSIQEMFRRVSEQFTAMFRRKAFLHWYTGEGMDEMEFTEAESNMNDLVSEYQQYQDATAEDDIDYEDEEEEEAAEM*	1	319	332	448	0.712054	0.741071	Y
2093	GKMSTKEVDEQMIN		Potri.001G104600	537.256	1608.75	3	-0.002786	11	R	V	39.22	0	2.98458	MREILHVQAGQCGNQIGGKFWEVVCDEHGIDPTGNYAGNSNAQLERVNVYYNEASGGRYVPRAVLMDLEPGTMDSLRTGPYGQIFRPDNFVFGQNGAGNNWAKGHYTEGAELIDSVLDVVRKEAENCDCLQGFQICHSLGGGTGSGMGTLLISKIREEYPDRMMLTFSVFPSPKVSDTVVEPYNATLSVHQLVENADECMVLDNEALYDICFRTLKLTNPSFGDLNHLISATMSGVTCCLRFPGQLNSDLRKLAVNLIPFPRLHFFMVGFAPLTSQVSQQYRALTIPELTQQMWDAKNMMCAADPRHGRYLTASAMFRGKMSTKEVDEQMINVQNKNSSYFVEWIPNNVKSSVCDIPPTGLAMSSTFMGNSTSIQEMFKRVSEQFTVMFRRKAFLHWYTGEGMDEMEFTEAESNMNDLVSEYQQYQDAAADNEGEYDEEEPMEN*	1	319	332	445	0.716854	0.746067	Y
2093	GKMSTKEVDEQMIN		Potri.005G239900	537.256	1608.75	3	-0.002786	11	R	V	39.22	0	2.98458	MREILHIQGGQCGNQIGSKFWEVICGEHGIDTTGKYSGDAASSDLQLERINVYYNEASGGKYVPRAVLMDLEPGTMESIRSGPYGQIFRPDNFVHGQSGAGNNWAKGHYTEGAELIDAVLDVVRKEAENCDCLQGFQVCHSLGGGTGSGMGTLLISKIREEYPDRMMLTFSVFPSPKVSDTVVEPYNATLSVHQLVENADECMVLDNEALYDICFRTLKLSTPSFGDLNHLISETMSGVTCCLRFPGQLNSDLRKLAVNLIPFPRLHFFMVGFAPLTSRGSQGYISLTVPELTQQMWDSKNMMCAADPRHGRYLTASAMFRGKMSTKEVDEQMINVQNKNSSYFVEWIPNNVKSSVCDIPPKGLKMSSTFVGNSTSIQEMFRRVSEQFTAMFRRKAFLHWYTGEGMDEMEFTEAESNMNDLVAEYQQYQDATVEEDGEYEEEGEENYDD*	1	322	335	450	0.715556	0.744444	Y
2093	GKMSTKEVDEQMIN		Potri.016G033200	537.256	1608.75	3	-0.002786	11	R	V	39.22	0	2.98458	MREILHVQGGQCGNQIGSKFWEVVCDEHGIDPTGRYVGSSDLQLERVNVYYNEASCGRFVPRAVLMDLEPGTMDSVRTGPYGQIFRPDNFVFGQSGAGNNWAKGHYTEGAELIDSVLDVVRKEAENCDCLQGFQVCHSLGGGTGSGMGTLLISKIREEYPDRMMLTFSVFPSPKVSDTVVEPYNATLSVHQLVENADECMVLDNEALYDICFRTLKLTTPSFGDLNHLISATMSGVTCCLRFPGQLNSDLRKLAVNLIPFPRLHFFMVGFAPLTSRGSQQYRALTVPELTQQMWDSKNMMCAADPRHGRYLTASAMFRGKMSTKEVDEQMINVQNKNSSYFVEWIPNNVKSSVCDIPPRGLAMASTFIGNSTSIQEMFRRVSEQFTAMFRRKAFLHWYTGEGMDEMEFTEAESNMNDLVSEYQQYQDATADEEGEYDDEEEEEGQYAEQM*	1	319	332	451	0.707317	0.736142	Y
2093	GKMSTKEVDEQMIN		Potri.016G107300	537.256	1608.75	3	-0.002786	11	R	V	39.22	0	2.98458	MREILHIQGGQCGNQIGAKFWEVVCAEHGIDATGKYNGDSELQLERINVYYNEASGGRFVPRAVLMDLEPGTMDSVRSGPYGQIFRPDNFVFGQSGAGNNWAKGHYTEGAEMIDSVLDVVRKEAENCDCLQGFQVCHSLGGGTGSGMGTLLISKIREEYPDRMMLTFSVFPSPKVSDTVVEPYNATLSVHQLVENADECMVLDNEALHNICFRTLKLTSPSFGDLNHLISATMSGVTCCLRFPGQLNSDLRKLAVNLIPFPRLHFFMVGFAPLTSRGSQQYSTLSVPELTQQMWDAKNMMCAADPRRGRYLTASAMFRGKMSTKEVDEQMINVQNKNSSYFVEWIPHNVKSTVCDIPPTGLKMASTFIGNSTSIQEMFRRVSEQFTAMFRRKAFLHWYTGEGMDEMEFTEAESNMNDLVSEYQQYQDATTYEDCEDEEEELHDM*	1	319	332	445	0.716854	0.746067	Y
2094	GKPVLIVV		Potri.015G080100	413.286	824.557	2	1.00415	2	Y	A	5.09	4.12	5.54157	MAIRTCLNLGRPQIAPVTLTKSPSRNCKFSVQSCSLSSNQSHKQLIVEVKEKLGRDYHSLPVGKNGRDDEEMILWFLKDRKFSVDEAVSKLTKAIKWREEFKVSELSEESVKSIADTGKAYVHDSLDVYGKPVLIVVASKHLPAVHDPVEDEKLCVFLIEKALRKLAAGKEQILGIIDLRGFSTRNADLKFLTFLFDVIYYYYPKRLGQVLFVEAPFIFKPIWQVAKPLLRSYTSLVRFCSVETVRKEYFTEETLPANFREKTL*	1	130	137	265	0.490566	0.516981	Y
2095	GKSAFVGKLGDDEFGHM		Potri.007G129700	598.953	1793.84	3	-0.004417	8	G	L	23.65	11.71	7.1313	MAYNGVNDKSLIVSFGEMLIDFVPTTSGVSLAEAPGFLKAPGGAPANVAIAVSRLGGKSAFVGKLGDDEFGHMLAGILKENDVIASGINFDTGARTALAFVTLRADGEREFMFYRNPSADMLLRPEELNLELIRSAKVFHYGSISLIVEPCRSAHLEAMKVAKEAGALLSYDPNLRLPLWPSAEEAREQILKIWDEADVIKVSDVELEFLTGSNKIDDETALTLWRPSFKLLLVTLGENGCKYYTKDFHGTVEAFHVETIDTTGAGDSFIGALLCKIVDDQSVLEDEQKLREVLRFANACGAITTTKKGAIPALPTPSEVHKLLNASK*	1	57	73	329	0.173252	0.221884	Y
2095	GKSAFVGKLGDDEFGHM		Potri.007G129700	598.953	1793.84	3	-0.002221	7	G	L	39.11	24.66	20.9845	MAYNGVNDKSLIVSFGEMLIDFVPTTSGVSLAEAPGFLKAPGGAPANVAIAVSRLGGKSAFVGKLGDDEFGHMLAGILKENDVIASGINFDTGARTALAFVTLRADGEREFMFYRNPSADMLLRPEELNLELIRSAKVFHYGSISLIVEPCRSAHLEAMKVAKEAGALLSYDPNLRLPLWPSAEEAREQILKIWDEADVIKVSDVELEFLTGSNKIDDETALTLWRPSFKLLLVTLGENGCKYYTKDFHGTVEAFHVETIDTTGAGDSFIGALLCKIVDDQSVLEDEQKLREVLRFANACGAITTTKKGAIPALPTPSEVHKLLNASK*	1	57	73	329	0.173252	0.221884	Y
2096	GKTTLLNVLAGQL		Potri.010G115000	443.27	1326.79	3	-0.000236	10	S	M	36.94	10.01	4.33339	MVRFGGKMAGQLVSLGGNGAGQFLAAAAVALLLRLFSGPGPALMPDDESPDDEKNDAADDDSPDVGKVFPVTIRWSNITCSLSDKSSKSVRFLLNNVSGEAKPGRLLAIMGPSGSGKTTLLNVLAGQLMASPRLHLSGLLEVNGRPSSNRAYKLAYVRQEDLFFSQLTVRETLSLAAELQLPEIASVEERDEYVNNLLFKLGLASCADTNVGDAKVRGISGGEKKRLSLACELIASPSVIFSDEPTTGLDAFQAEKVMETLRQLAQDGHTVICSIHQPRGSVYGKFDDIVLLAEGALVYAGSAHDVPLTYFSKFGYRCPDHVNPAEFLADLISIDYSSAESVYSSRKRIDGLVESFSQQSSTILYATPLTRKEDSKKLSRKTGVKGKGKGSWWREFWLLLRRAWMQASRDGPTNKVRATMSIASAIIFGSVFWRMGKSQTSIQDRMGLLQVAAINTAMAALTKTVGVFPKERAIVDRERAKGSYALGPYLLSKLIAEIPVGAAFPLVFGAVLYPMSRLHPTFSRFGKFCGIVTAESFAASAMGLTVGAMVPTTEAAMAVGPSLMTVFIVFGGYYVNADNTPIIFRWIPNVSLIRWAFQGLCINEFRGLQFDHQSSIDVETGEQALERLSFGGRHIKDTVVAQSRILLFLYCTTYLLLEKNKPSYQRLEPPCREQIQSQVQLEPLDPDEVKQLQQLDPPPPKKDESNQQLESPPVEIRPFILEGIK*	1	116	128	726	0.15978	0.176309	Y
2096	GKTTLLNVLAGQL		Potri.010G115000	443.27	1326.79	3	-0.000236	10	S	M	36.94	10.01	4.33339	MVRFGGKMAGQLVSLGGNGAGQFLAAAAVALLLRLFSGPGPALMPDDESPDDEKNDAADDDSPDVGKVFPVTIRWSNITCSLSDKSSKSVRFLLNNVSGEAKPGRLLAIMGPSGSGKTTLLNVLAGQLMASPRLHLSGLLEVNGRPSSNRAYKLAYVRQEDLFFSQLTVRETLSLAAELQLPEIASVEERDEYVNNLLFKLGLASCADTNVGDAKVRGISGGEKKRLSLACELIASPSVIFSDEPTTGLDAFQAEKVMETLRQLAQDGHTVICSIHQPRGSVYGKFDDIVLLAEGALVYAGSAHDVPLTYFSKFGYRCPDHVNPAEFLADLISIDYSSAESVYSSRKRIDGLVESFSQQSSTILYATPLTRKEDSKKLSRKTGVKGKGKGSWWREFWLLLRRAWMQASRDGPTNKVRATMSIASAIIFGSVFWRMGKSQTSIQDRMGLLQVAAINTAMAALTKTVGVFPKERAIVDRERAKGSYALGPYLLSKLIAEIPVGAAFPLVFGAVLYPMSRLHPTFSRFGKFCGIVTAESFAASAMGLTVGAMVPTTEAAMAVGPSLMTVFIVFGGYYVNADNTPIIFRWIPNVSLIRWAFQGLCINEFRGLQFDHQSSIDVETGEQALERLSFGGRHIKDTVVAQSRILLFLYCTTYLLLEKNKPSYQRLEPPCREQIQSQVQLEPLDPDEVKQLQQLDPPPPKKDESNQQLESPPVEIRPFILEGL*	1	116	128	725	0.16	0.176552	Y
2097	GKVLALLPK		Potri.002G207479	469.823	937.631	2	-0.001644	10	W	-	34.69	16.15	8.4485	MATLKLHGTPISTNTQRVLATLYEKEVEFELVNVNLGAGEHKQEPHISLNPFGQVPAAVDGDLKLFESRAISQYVAHQYASKGTQLGAAGNGYATILVWQEVESHQFDPSASKLVWEQVFKPVFGLPTDAALVAETEVTLGKVLDVYEARLSQSKYLASDSFTLADLHHLPNIQALLGTPSKKLFDSRPHVSAWVASITGRPAWGKVLALLPK*	1	205	213	214	0.957944	0.995327	Y
2097	GKVLALLPK		Potri.002G207286	469.823	937.631	2	-0.001644	10	W	-	34.69	16.15	8.4485	MAPLKLHGSVLSTNTQRVLATLYEKEVEFELVNVNLGAGEHKQEPHISLNPFGQVPAAVDGDLKLFESRAISQYVAHQYASKGTQLGAAGNGYATILVWQEVESHQFDPSASKLVWEQVFKPVFGLPTDAALVAETEVTLGKVLDVYEARLSQSKYLASDSFTLADLHHLPNIQALLGTPSKKLFDSRPHVSAWVASITGRPAWGKVLALLPK*	1	205	213	214	0.957944	0.995327	Y
2098	GKVNNITIDK		Potri.009G115500	551.316	1100.62	2	-0.001796	8	Q	C	61.09	33.51	28.8781	MEEKLIERLESAVARLEALSLRSGGVALSGGDDSAATDPSIVAFDDFIGTFFVRVSSAAEKIGGQVLEVTRILEQALNVQKELLIKIKQTRKPDLAGLAEFLKPLNEVIIKANAMTEGRRSDFFNHLKAAADSLTALAWIAYTGKDCGMSMPIAHVEESWQMAEFYSNKILVQYKSKDPNHVEWAKALKDLYLPGLRDYVKSHYPLGPVWSTTGKATASAPSKAPAPPPPPPASLFSSESSQPSSSKPKEGMAAVFQEISSGKSVTTGLKKVTDDMKTKNRADRTGVVAVTEKGGRASAPSFSKAGPPKLELQMGRKWVVENQIGKKNLVIDDCDAKQSVYVFGCKDSVLQIQGKVNNITIDKCTKMGVVFTDVVAACEIVNCTGVEVQCQGSAPTISVDNTGGCQLYLSKDSLGASITTAKSSEINVLVPGAEPGGDLAEHALPQQFIHAFKDGQFETTPVSHSGG*	1	354	363	468	0.75641	0.775641	Y
2098	GKVNNITIDK		Potri.004G153900	551.316	1100.62	2	-0.001796	8	Q	C	61.09	33.51	28.8781	MEERLMARLESAVARLEALSLRGGSVAGSGGDDASATDPSIVAFEDFMGAYLGRVSSAGEKIGGQVLAVTKILEQALNMQKELLIKIKQTQKPDLAGLAEFLKPLNEVIMKANSMTEGRRSDFFNHLKAAADSSTALAWIAYTGKDCGMSMPIAHVEESWQMAEFYNNKILVEYKSKDPNHVEWAKALKELYLPGLRDYVKSHYPLGPVWSATAKAKAAAPSAPAPPPPPPASLFTSESSSPSSSKPKVGMAAVFQEISSGKPVTSGLRKVTDNMKTKNRADRTGVVGASEKESRTSSPSFSKAGPPKLELQMGRKWVVENQIGRKNLVIDDCDAKQSVYIFGCKDSVLQVQGKVNNITIDKCTKMGVVFTDVVAACEIVNCSGVEVQCQGSAPTISVDNTGGCQLYLSKGSLGASITTAKSSEINILVPGAEPDGDLVEHALPQQFIHTFKDGQFETTPVSHSGG*	1	353	362	467	0.755889	0.775161	Y
2098	GKVNNITIDK		Potri.004G153900	551.316	1100.62	2	-0.001796	8	Q	C	61.09	33.51	28.8781	MEERLMARLESAVARLEALSLRGGSVAGSGGDDASATDPSIVAFEDFMGAYLGRVSSAGEKIGGQVLAVTKILEQALNMQKELLIKIKQTQKPDLAGLAEFLKPLNEVIMKANSMTEGRRSDFFNHLKAAADSSTALAWIAYTGKDCGMSMPIAHVEESWQMAEFYNNKILVEYKSKDPNHVEWAKALKELYLPGLRDYVKSHYPLGPVWSATAKAKAAAPSAPAPPPPPPASLFTSESSSPSSSKPKVGMAAVFQEISSGKPVTSGLRKVTDNMKTKNRADRTGVVGASEKESRTSSPSFSKAGPPKLELQMGRKWVVENQIGRKNLVIDDCDAKQSVYIFGCKDSVLQVQGKVNNITIDKCTKMGVVFTDVVAACEIVNCSGVEVQCQWTTREAVNYI*	1	353	362	401	0.880299	0.902743	Y
2099	GKVNPHL		Potri.001G108200	382.724	763.434	2	-0.000437	6	Y	E	29.26	10.69	4.6589	MESIKLFRGYGKVNPHLEDQSPHQQHSASKRRILIFSVSSILLLTLIIGIALATLIHESNSEPDESPYLSSSNPAESIKTVCDVTLYPSSCFTSISSLNISTKPDPEVIFKLSLQVSIAELKNLSSLLSSFNDVNSQAALKDCVSQFDDSLSKLNDSLSAMEVGPGEKMLNLEKVNDIRTWISAAMTDQDTCMDGLEEMGSKFLDEIKAKIERSKEFLSISLAIIAKMQALLEKFDLKMH*	1	11	17	241	0.0456432	0.0705394	Y
2100	GLADDNEHREPVLE		Potri.013G068800	797.375	1592.73	2	-0.008326	8	N	S	60.83	49.72	42.609	MGIDAMRIRVQIRRFLVISFQLCYRSVCKHPFLVGMVCYLLLLYRSFPFLFSLLVTASPVLICTAILLGTLLSFGEPNIPEVEEEEEEKEEEEEEQVSHEISYLKKEGVAEDATFVVQKDESFSLEGFVGNRDVEEESLLENKNRKIEVHGDSGDYVPLIDETSREVQFEKQVVEEVESDFDNLELGKKREIQEENLGIKEVLSHAEGVEEQYSLLQNSRDENLDDDNSVGEFIETHNGYLEFSQESSWKRAYHDDEEDDDEASDSGSDGVESSSPDASMADILPMLDELHPLLDEEAPQPANISNDGSDAGSEGSHKSDESSIESEEDVGNQADEDEDGDDDNDNEEEAQGSKEDESKSAIKWTEDDQKNLMDLGTLELERNQRLESLIARRRARRNMRLMAEKNLIDLDAADIPINIPSISTARHNPFDFPYDDVPGSAPSVLLPRRNPFDLPYDSNEEKPDLKGDSFQQEFSATQHREPFFRRHESFSIGPSTLAGTRHDLRWKPYFVPERFATEGTSYHTFQRQLSEASESKVSSVPDTESVSSALEEEDKRINEEDVSQETEMISNVDHASLLVERGSLSSEEVDSVEDEQVEKSDLHHDGAEFALGDVENHHEIDSGLSESGGVTPEELNTSEILLRMGHGEEDYSSRSSLSSLSEIDEKICDVNRGSTSLEPTNSQIEGSHISIQTSLDSDFHFVNGLADDNEHREPVLESRNDHIDECDISTQSSLDSDFHFTSQMMDGSQYREPGLESTGNQIGDAGILKESSTESDSNVLSGMADDNQEPVLEPGGHHIEEPGISLQTSHNSDIHLTSAVVDDGQHSDPVYDSSPPSIETILSFSSLSSDTQRSEMGSPLAMAEFADKDSEAHAENLEKDTSSYQVMLEGSSQAHSPDETEFRSTGVAENTGNEITELGFSGAESNFDGQNGFTKPESAAENFSVDSSPSLSDNGSAKEVVAGKEENSHHKEDRLHSSSLDAEIIVDGYKQLDSASSSYKMASEESNLPVLEKDYPLLVVEQVSVDTNLSASEAKPVEDHAIGIEKSFGLEQDQVSSTSFDVDIHADGFQAVGEKLDPVDSNSQHVPSNDLHLSVHEEREPSVVAEQVKGTHLNVSSLEMKLVEEHSSEKGETIQSEQDQVHLSSSDSAIGAGFHQDVDVTVVSSESGHQNPLSEEKPHLELEKQQSLSDKSMLEQSFSNHDEPRGLSVTISNNENIPEVHNPEERISRSITSSMSNFTSDSPNSLPYKSPDGGMDLKDDVLDKIVYEDYHQVLEHSNYPGEAYGPPVSEENINEDEDELKEIDEGLLSELDTVGDFSIKEVVGESLHDEQVPENTSVSPEFDFLPKNLSLTEVKPELPVLEVRSVEDIDLAFKQLHEGANVEEVILPSMVEEQLAEDESKHQTDSDLRVVEARSLEDIHFAMKQISEENIEELVDSRDATTEANEMGSAKEIPVLEVKTIKDVDLAFRQLHEGVEVEEIIVPSAIEQQLVVDDTKDLGQTSSALPVVEARSLEDIHTAMKQVSEGNIEQRPKLLDPNDKPGHEAASTKEMDSRNSEINEEDSTEDIESSTVEVNEVSSIKAVESSIVQVIEVTSIKESEPDTAEFGSGETSTIAPRESKHGFDETPGNSSSSISDTKGKKAKSHSSSSNSSSSSSSSDSD*	1	704	717	1662	0.423586	0.431408	Y
2100	GLADDNEHREPVLE		Potri.013G068800	797.375	1592.73	2	-0.008326	8	N	S	60.83	49.72	42.609	MGIDAMRIRVQIRRFLVISFQLCYRSVCKHPFLVGMVCYLLLLYRSFPFLFSLLVTASPVLICTAILLGTLLSFGEPNIPEVEEEEEEKEEEEEEQVSHEISYLKKEGVAEDATFVVQKDESFSLEGFVGNRDVEEESLLENKNRKIEVHGDSGDYVPLIDETSREVQFEKQVVEEVESDFDNLELGKKREIQEENLGIKEVLSHAEGVEEQYSLLQNSRDENLDDDNSVGEFIETHNGYLEFSQESSWKRAYHDDEEDDDEASDSGSDGVESSSPDASMADILPMLDELHPLLDEEAPQPANISNDGSDAGSEGSHKSDESSIESEEDVGNQADEDEDGDDDNDNEEEAQGSKEDESKSAIKWTEDDQKNLMDLGTLELERNQRLESLIARRRARRNMRLMAEKNLIDLDAADIPINIPSISTARHNPFDFPYDDVPGSAPSVLLPRRNPFDLPYDSNEEKPDLKGDSFQQEFSATQHREPFFRRHESFSIGPSTLAGTRHDLRWKPYFVPERFATEGTSYHTFQRQLSEASESKVSSVPDTESVSSALEEEDKRINEEDVSQETEMISNVDHASLLVERGSLSSEEVDSVEDEQVEKSDLHHDGAEFALGDVENHHEIDSGLSESGGVTPEELNTSEILLRMGHGEEDYSSRSSLSSLSEIDEKICDVNRGSTSLEPTNSQIEGSHISIQTSLDSDFHFVNGLADDNEHREPVLESRNDHIDECDISTQSSLDSDFHFTSQMMDGSQYREPGLESTGNQIGDAGILKESSTESDSNVLSGMADDNQEPVLEPGGHHIEEPGISLQTSHNSDIHLTSAVVDDGQHSDPVYDSSPPSIETILSFSSLSSDTQRSEMGSPLAMAEFADKDSEAHAENLEKDTSSYQVMLEGSSQAHSPDETEFRSTGVAENTGNEITELGFSGAESNFDGQNGFTKPESAAENFSVDSSPSLSDNGSAKEVVAGKEENSHHKEDRLHSSSLDAEIIVDGYKQLDSASSSYKMASEESNLPVLEKDYPLLVVEQVSVDTNLSASEAKPVEDHAIGIEKSFGLEQDQVSSTSFDVDIHADGFQAVGEKLDPVDSNSQHVPSNDLHLSVHEEREPSVVAEQVKGTHLNVSSLEMKLVEEHSSEKGETIQSEQDQVHLSSSDSAIGAGFHQDVDVTVVSSESGHQNPLSEEKPHLELEKQQSLSDKSMLEQSFSNHDEPRVRHATLLLLVLLFS*	1	704	717	1220	0.577049	0.587705	Y
2101	GLADSGVIKIPR		Potri.017G135800	409.246	1224.72	3	-0.002372	7	K	F	67.3	39.39	33.6581	MEVMASNAASSFDPEDGSNYDNANEVKAFDETKAGVKGLADSGVIKIPRFFVHPPEKIQQPSPKSSNISLQVPIIDFEGFESSRRMEVVNEIRKASENWGFFQVVNHGIPENVMDEMLAGVKRFHEQPQEVKMEFYSRDADQRVKFFTGVLLLTKEPAIWRDTVAFDFKDGKLDPQLFPGIVREEVSEYFRHVSKIGKALSELLSEALGLRSNFLSSIECMETESVVGHYYPACPQPDLTLGTTTHSDPCFLTILLQDNMGGLQVRHQNQWVDVPPLPGALLVNIGDLMQLITNDKFRSVEHRVLAGEVGPRISVACFFFPSTANKFKPYGVIKELLSDDTPMIYRATHLAEFMGQYMSTGSYVSTLSHFKVSSGHACSSTEDTD*	1	38	49	386	0.0984456	0.126943	Y
2102	GLAEEVNEAILH		Potri.008G097500	647.834	1293.65	2	-0.002298	9	G	A	62.24	40.6	36.3449	MAAQQQVQKNTLYVGGLAEEVNEAILHATFIPFGDIKDVKTPLDQATQKHRSFGFVTFLEREDAASAMDNMDGAELYGRVLTVNYALPEKIKGGEQGWAAQPIWADADTWFERQQQEEEMQRMQAENRAAMEAAEELHRKKMAEEREGEKEDEGQVKDDPMARAEAEVLKQNIS*	1	16	27	175	0.0914286	0.154286	Y
2103	GLDIDTIQQHY		Potri.006G275000	652.325	1302.64	2	1.01066	6	K	T	17.33	11.18	4.7256	MSSKGGISLEEIKNESVDLERIPMEEVFEQLKCTREGLSADEGASRLQVFGPNKLEEKKESKILKFLGFMWNPLSWVMEAAALMAIALANGDGRPPDWQDFVGIVVLLVINSTISFIEENNAGNAAAALMAGLAPKTKVLRDGRWSEQDASILVPGDIISIKLGDIVPADARLLEGDPLKIDQSALTGESLPVTKNPSDEVFSGSTCKQGEIEAVVIATGVHTFFGKAAHLVDSTNQVGHFQKVLTAIGNFCICSIAVGIIAELIVMYPIQHRKYRDGIDNLLVLLIGGIPIAMPTVLSVTMAIGSHRLSQQGAITKRMTAIEEMAGMDVLCSDKTGTLTLNKLTVDTSLIEVFAKGVEKEHVMLLAARASRTENQDAIDAAIVGMLADPKEARAGIREVHFLPFNPVDKRTALTYIDSDGNWHRASKGAPEQILTLCNCKEDVKKKVHSVIDKFAERGLRSLGVAKQEVPEKSKDAAGAPWQLVGLLPLFDPPRHDSAETIRRALHLGVNVKMITGDQLAIGKETGRRLGMGTNMYPSSALLGQDKDASIAALPVDELIEKADGFAGVFPEHKYEIVKRLQERKHICGMTGDGVNDAPALKKADIGIAVADATDAARGASDIVLTEPGLSVIISAVLTSRAIFQRMKNYTIYAVSITIRIVFGFMFIALIWKFDFAPFMVLIIAILNDGTIMTISKDRVKPSPQPDSWKLKEIFSTGIVLGGYMALMTVLFFWIMKDTDFFSDKFGVRSLRNNDKEMMAALYLQVSIVSQALIFVTRSRSWSFVERPGFLLLGAFVAAQLVATLIAVYANWGFARIEGCGWGWAGVIWLFSVVTYVPLDILKFAIRYILSGKAWDNLLENKTAFTTKKDYGKEEREAQWATAQRTLHGLQPPETSHNMFSEKNSYRELSEIAEQAKRRAEMARLRELNTLKGHVESVVKLKGLDIDTIQQHYTV*	1	943	953	956	0.986402	0.996862	Y
2103	GLDIDTIQQHY		Potri.006G165900	652.325	1302.64	2	1.01066	6	K	T	17.33	11.18	4.7256	MAKAFSLEEIKNENVDLEKIPVEEVFEQLKCTKEGLTSEEGANRLQIFGPNKLEEKKESKFLKFLGFMWNPLSWVMEAAAIMAIALANGDGRPPDWQDFVGITCLLVINSTISFIEENNAGNAAAALMAGLAPKTKVLRDGKWTEEDAAILVPGDIISVKLGDIIPADARLLEGDPLKVDQSALTGESLPVTKHPGDEVFSGSTCKQGEIEAVVIATGVHTFFGKAAHLVDSTNQVGHFQKVLTAIGNFCICSIAVGMVIEIIVMYPIQHRKYRDGIDNLLVLLIGGIPIAMPTVLSVTMAIGSHKLSQQGAITKRMTAIEEMAGMDVLCSDKTGTLTLNKLSIDKNLIEVFAKGVDKDYVILLAARASRVENQDAIDAAMVGMLADPKEARAGIREVHFLPFNPVDKRTALTYIDAAGNWHRASKGAPEQILALCNCREDVKKKVHSCIDKFAERGLRSLAVARQQVPEKSKESPGGPWEFVGLLNLFDPPRHDSAETIRRALNLGVNVKMITGDQLAIAKETGRRLGMGTNMYPSASLLGQDKDASIATLPVEELIERADGFAGVFPEHKYEIVKKLQERKHIVGMTGDGVNDAPALKKADIGIAVADATDAARSASDIVLTEPGLSVIISAVLTSRAIFQRMKNYTIYAVSITIRIVFGFMLIALIWKYDFSPFMVLIIAILNDGTIMTISKDRVKPSPLPDSWKLKEIFATGIVLGGYLALMTVIFFWAVHDTDFFSEKFGVRSLRKNDEEMMGALYLQVSIVSQALIFVTRSRSWSFIERPGLLLVSAFMIAQLVATVIAVYANWGFARIKGIGWGWAGVIWIYSIVFYFPLDIMKFAIRYILSGKAWLNLLENKTAFTTKKDYGKEEREAQWALAQRTLHGLQPPETAGVFNEKSGYRELSEIAEQAKRRAEVARLRELHTLKGHVESVVKLKGLDIDTIQQHYTV*	1	940	950	953	0.986359	0.996852	Y
2103	GLDIDTIQQHY		Potri.006G165900	652.325	1302.64	2	1.01066	6	K	T	17.33	11.18	4.7256	MIPVEEVFEQLKCTKEGLTSEEGANRLQIFGPNKLEEKKESKFLKFLGFMWNPLSWVMEAAAIMAIALANGDGRPPDWQDFVGITCLLVINSTISFIEENNAGNAAAALMAGLAPKTKVLRDGKWTEEDAAILVPGDIISVKLGDIIPADARLLEGDPLKVDQSALTGESLPVTKHPGDEVFSGSTCKQGEIEAVVIATGVHTFFGKAAHLVDSTNQVGHFQKVLTAIGNFCICSIAVGMVIEIIVMYPIQHRKYRDGIDNLLVLLIGGIPIAMPTVLSVTMAIGSHKLSQQGAITKRMTAIEEMAGMDVLCSDKTGTLTLNKLSIDKNLIEVFAKGVDKDYVILLAARASRVENQDAIDAAMVGMLADPKEARAGIREVHFLPFNPVDKRTALTYIDAAGNWHRASKGAPEQILALCNCREDVKKKVHSCIDKFAERGLRSLAVARQQVPEKSKESPGGPWEFVGLLNLFDPPRHDSAETIRRALNLGVNVKMITGDQLAIAKETGRRLGMGTNMYPSASLLGQDKDASIATLPVEELIERADGFAGVFPEHKYEIVKKLQERKHIVGMTGDGVNDAPALKKADIGIAVADATDAARSASDIVLTEPGLSVIISAVLTSRAIFQRMKNYTIYAVSITIRIVFGFMLIALIWKYDFSPFMVLIIAILNDGTIMTISKDRVKPSPLPDSWKLKEIFATGIVLGGYLALMTVIFFWAVHDTDFFSEKFGVRSLRKNDEEMMGALYLQVSIVSQALIFVTRSRSWSFIERPGLLLVSAFMIAQLVATVIAVYANWGFARIKGIGWGWAGVIWIYSIVFYFPLDIMKFAIRYILSGKAWLNLLENKTAFTTKKDYGKEEREAQWALAQRTLHGLQPPETAGVFNEKSGYRELSEIAEQAKRRAEVARLRELHTLKGHVESVVKLKGLDIDTIQQHYTV*	1	922	932	935	0.986096	0.996791	Y
2103	GLDIDTIQQHY		Potri.006G165900	652.325	1302.64	2	1.01066	6	K	T	17.33	11.18	4.7256	MVIEIIVMYPIQHRKYRDGIDNLLVLLIGGIPIAMPTVLSVTMAIGSHKLSQQGAITKRMTAIEEMAGMDVLCSDKTGTLTLNKLSIDKNLIEVFAKGVDKDYVILLAARASRVENQDAIDAAMVGMLADPKEARAGIREVHFLPFNPVDKRTALTYIDAAGNWHRASKGAPEQILALCNCREDVKKKVHSCIDKFAERGLRSLAVARQQVPEKSKESPGGPWEFVGLLNLFDPPRHDSAETIRRALNLGVNVKMITGDQLAIAKETGRRLGMGTNMYPSASLLGQDKDASIATLPVEELIERADGFAGVFPEHKYEIVKKLQERKHIVGMTGDGVNDAPALKKADIGIAVADATDAARSASDIVLTEPGLSVIISAVLTSRAIFQRMKNYTIYAVSITIRIVFGFMLIALIWKYDFSPFMVLIIAILNDGTIMTISKDRVKPSPLPDSWKLKEIFATGIVLGGYLALMTVIFFWAVHDTDFFSEKFGVRSLRKNDEEMMGALYLQVSIVSQALIFVTRSRSWSFIERPGLLLVSAFMIAQLVATVIAVYANWGFARIKGIGWGWAGVIWIYSIVFYFPLDIMKFAIRYILSGKAWLNLLENKTAFTTKKDYGKEEREAQWALAQRTLHGLQPPETAGVFNEKSGYRELSEIAEQAKRRAEVARLRELHTLKGHVESVVKLKGLDIDTIQQHYTV*	1	683	693	696	0.981322	0.99569	Y
2103	GLDIDTIQQHY		Potri.018G006000	652.325	1302.64	2	1.01066	6	K	T	17.33	11.18	4.7256	MSSKGGISLEEIKNESVDLERIPIEEVFEQLKCSREGLTSDEGATRLQVFGPNKLEEKKESKILKFLGFMWNPLSWVMEAAALMAIVLANGDGRPPDWQDFVGIVVLLVINSTISFIEENNAGNAAAALMAGLAPKTKVLRDGRWSEQDAAILVPGDIISIKLGDIVPADARLLEGDPLKIDQSALTGESLPVTKNPSDEVFSGSTCKQGEIEAVVIATGVHTFFGKAAHLVDSTNQVGHFQKVLTAIGNFCICSIAIGIIIEIVVMYPIQKRKYRDGIDNLLVLLIGGIPIAMPTVLSVTMAIGSHRLSQQGAITKRMTAIEEMAGMDVLCSDKTGTLTLNKLTVDKSLIEVFAKGVEKEHVMLLAARASRTENQDAIDAAIVGMLADPKEARAGIREVHFLPFNPVDKRTALTYIDNNGNWHRASKGAPEQILTLCNCKEDVKRKVHSVIDKFAERGLRSLGVAKQEVPEKSKDAPGAPWQLVGLLPLFDPPRHDSAETIRRALHLGVNVKMITGDQLAIAKETGRRLGMGTNMYPSSSLLGQDKDAAIAALPVDELIEKADGFAGVFPEHKYEIVKRLQERKHICGMTGDGVNDAPALKKADIGIAVADATDAARGASDIVLTEPGLSVIISAVLTSRAIFQRMKNYTIYAVSITIRIVFGFMFIALIWKFDFAPFMVLIIAILNDGTIMTISKDRVKPSPLPDSWKLKEIFSTGVVLGGYLALMTVLFFWIMKDTDFFSDKFGVRSLRDSKYEMMAALYLQVSIVSQALIFVTRSRSWSFVERPGLLLVSAFVVAQLIATLIAVYANWGFAHIKGCGWGWAGVIWLFSLVTYLPLDVLKFAIRYILSGKAWDNFLENKTAFTTKKDYGKEEREAQWATAQRTLHGLQPAQTNTIFSDKSSYRELSEIAEQAKRRAEMARLRELNTLKGHVESVVKLKGLDIDTIQQHYTL*	1	942	952	955	0.986387	0.996859	Y
2103	GLDIDTIQQHY		Potri.018G090300	652.325	1302.64	2	1.01066	6	K	T	17.33	11.18	4.7256	MEKATSLEEIKNETVDLERIPVEEVFEQLKCTKEGLSSEEGASRIQIFGPNKLEEKKESKFLKFLGFMWNPLSWVMEAAAIMAIALANGSGKPPDWQDFVGIICLLVINSTISFIEENNAGNAAAALMAGLAPKTKVLRDGKWTEEDAAILVPGDIISVKLGDIIPADARLLEGDPLKIDQSALTGESLPVTKHPGDEVFSGSTCKQGEIEAVVIATGVHTFFGKAAHLVDSTNQVGHFQKVLTAIGNFCICSIAVGMVIELVVMYPIQHRRYRDGIDNLLVLLIGGIPIAMPTVLSVTMAIGSHKLSQQGAITKRMTAIEEMAGMDVLCSDKTGTLTLNKLSVDKNLIEVFAKGVDKDHVVLLAARASRVENQDAIDAAMVGMLADPKEARAGIREVHFLPFNPVDKRTALTYIDADGNWHRASKGAPEQILDLCNAREDVKKKTHSCMDKFAERGLRSLAVARQQVPEKSKESPGGPWEFVGLLNLFDPPRHDSAETIRRALNLGVNVKMITGDQLAIAKETGRRLGMGTNMYPSASLLGQHKDASIASLPVEELIEKADGFAGVFPEHKYEIVKKLQESKHIVGMTGDGVNDAPALKKADIGIAVADATDAARGASDIVLTEPGLSVIISAVLTSRAIFQRMKNYTIYAVSITIRIVFGFMLIALIWKYDFSPFMVLIIAILNDGTIMTISKDRVKPSPLPDSWKLKEIFATGIVLGGYLALMTVIFFWAVHDTDFFSNKFGVRSLRHHDEEMMGALYLQVSIVSQALIFVTRSRSWSFIERPGLLLLSAFMLAQLVATLIAVYANWGFARIKGIGWGWAGVIWIYSIVFYFPLDIMKFAIRYILSGKAWLNLLDNKTAFTTKKDYGKEEREAQWAHAQRTLHGLQPPETAGIFNEKSSYRELSEIAEQAKRRAEVARLRELHTLKGHVESVVKLKGLDIDTIQQHYTV*	1	940	950	953	0.986359	0.996852	Y
2103	GLDIDTIQQHY		Potri.006G275000	651.818	1301.62	2	-0.002773	7	K	T	31.26	17.79	11.843	MSSKGGISLEEIKNESVDLERIPMEEVFEQLKCTREGLSADEGASRLQVFGPNKLEEKKESKILKFLGFMWNPLSWVMEAAALMAIALANGDGRPPDWQDFVGIVVLLVINSTISFIEENNAGNAAAALMAGLAPKTKVLRDGRWSEQDASILVPGDIISIKLGDIVPADARLLEGDPLKIDQSALTGESLPVTKNPSDEVFSGSTCKQGEIEAVVIATGVHTFFGKAAHLVDSTNQVGHFQKVLTAIGNFCICSIAVGIIAELIVMYPIQHRKYRDGIDNLLVLLIGGIPIAMPTVLSVTMAIGSHRLSQQGAITKRMTAIEEMAGMDVLCSDKTGTLTLNKLTVDTSLIEVFAKGVEKEHVMLLAARASRTENQDAIDAAIVGMLADPKEARAGIREVHFLPFNPVDKRTALTYIDSDGNWHRASKGAPEQILTLCNCKEDVKKKVHSVIDKFAERGLRSLGVAKQEVPEKSKDAAGAPWQLVGLLPLFDPPRHDSAETIRRALHLGVNVKMITGDQLAIGKETGRRLGMGTNMYPSSALLGQDKDASIAALPVDELIEKADGFAGVFPEHKYEIVKRLQERKHICGMTGDGVNDAPALKKADIGIAVADATDAARGASDIVLTEPGLSVIISAVLTSRAIFQRMKNYTIYAVSITIRIVFGFMFIALIWKFDFAPFMVLIIAILNDGTIMTISKDRVKPSPQPDSWKLKEIFSTGIVLGGYMALMTVLFFWIMKDTDFFSDKFGVRSLRNNDKEMMAALYLQVSIVSQALIFVTRSRSWSFVERPGFLLLGAFVAAQLVATLIAVYANWGFARIEGCGWGWAGVIWLFSVVTYVPLDILKFAIRYILSGKAWDNLLENKTAFTTKKDYGKEEREAQWATAQRTLHGLQPPETSHNMFSEKNSYRELSEIAEQAKRRAEMARLRELNTLKGHVESVVKLKGLDIDTIQQHYTV*	1	943	953	956	0.986402	0.996862	Y
2103	GLDIDTIQQHY		Potri.006G165900	651.818	1301.62	2	-0.002773	7	K	T	31.26	17.79	11.843	MAKAFSLEEIKNENVDLEKIPVEEVFEQLKCTKEGLTSEEGANRLQIFGPNKLEEKKESKFLKFLGFMWNPLSWVMEAAAIMAIALANGDGRPPDWQDFVGITCLLVINSTISFIEENNAGNAAAALMAGLAPKTKVLRDGKWTEEDAAILVPGDIISVKLGDIIPADARLLEGDPLKVDQSALTGESLPVTKHPGDEVFSGSTCKQGEIEAVVIATGVHTFFGKAAHLVDSTNQVGHFQKVLTAIGNFCICSIAVGMVIEIIVMYPIQHRKYRDGIDNLLVLLIGGIPIAMPTVLSVTMAIGSHKLSQQGAITKRMTAIEEMAGMDVLCSDKTGTLTLNKLSIDKNLIEVFAKGVDKDYVILLAARASRVENQDAIDAAMVGMLADPKEARAGIREVHFLPFNPVDKRTALTYIDAAGNWHRASKGAPEQILALCNCREDVKKKVHSCIDKFAERGLRSLAVARQQVPEKSKESPGGPWEFVGLLNLFDPPRHDSAETIRRALNLGVNVKMITGDQLAIAKETGRRLGMGTNMYPSASLLGQDKDASIATLPVEELIERADGFAGVFPEHKYEIVKKLQERKHIVGMTGDGVNDAPALKKADIGIAVADATDAARSASDIVLTEPGLSVIISAVLTSRAIFQRMKNYTIYAVSITIRIVFGFMLIALIWKYDFSPFMVLIIAILNDGTIMTISKDRVKPSPLPDSWKLKEIFATGIVLGGYLALMTVIFFWAVHDTDFFSEKFGVRSLRKNDEEMMGALYLQVSIVSQALIFVTRSRSWSFIERPGLLLVSAFMIAQLVATVIAVYANWGFARIKGIGWGWAGVIWIYSIVFYFPLDIMKFAIRYILSGKAWLNLLENKTAFTTKKDYGKEEREAQWALAQRTLHGLQPPETAGVFNEKSGYRELSEIAEQAKRRAEVARLRELHTLKGHVESVVKLKGLDIDTIQQHYTV*	1	940	950	953	0.986359	0.996852	Y
2103	GLDIDTIQQHY		Potri.006G165900	651.818	1301.62	2	-0.002773	7	K	T	31.26	17.79	11.843	MIPVEEVFEQLKCTKEGLTSEEGANRLQIFGPNKLEEKKESKFLKFLGFMWNPLSWVMEAAAIMAIALANGDGRPPDWQDFVGITCLLVINSTISFIEENNAGNAAAALMAGLAPKTKVLRDGKWTEEDAAILVPGDIISVKLGDIIPADARLLEGDPLKVDQSALTGESLPVTKHPGDEVFSGSTCKQGEIEAVVIATGVHTFFGKAAHLVDSTNQVGHFQKVLTAIGNFCICSIAVGMVIEIIVMYPIQHRKYRDGIDNLLVLLIGGIPIAMPTVLSVTMAIGSHKLSQQGAITKRMTAIEEMAGMDVLCSDKTGTLTLNKLSIDKNLIEVFAKGVDKDYVILLAARASRVENQDAIDAAMVGMLADPKEARAGIREVHFLPFNPVDKRTALTYIDAAGNWHRASKGAPEQILALCNCREDVKKKVHSCIDKFAERGLRSLAVARQQVPEKSKESPGGPWEFVGLLNLFDPPRHDSAETIRRALNLGVNVKMITGDQLAIAKETGRRLGMGTNMYPSASLLGQDKDASIATLPVEELIERADGFAGVFPEHKYEIVKKLQERKHIVGMTGDGVNDAPALKKADIGIAVADATDAARSASDIVLTEPGLSVIISAVLTSRAIFQRMKNYTIYAVSITIRIVFGFMLIALIWKYDFSPFMVLIIAILNDGTIMTISKDRVKPSPLPDSWKLKEIFATGIVLGGYLALMTVIFFWAVHDTDFFSEKFGVRSLRKNDEEMMGALYLQVSIVSQALIFVTRSRSWSFIERPGLLLVSAFMIAQLVATVIAVYANWGFARIKGIGWGWAGVIWIYSIVFYFPLDIMKFAIRYILSGKAWLNLLENKTAFTTKKDYGKEEREAQWALAQRTLHGLQPPETAGVFNEKSGYRELSEIAEQAKRRAEVARLRELHTLKGHVESVVKLKGLDIDTIQQHYTV*	1	922	932	935	0.986096	0.996791	Y
2103	GLDIDTIQQHY		Potri.006G165900	651.818	1301.62	2	-0.002773	7	K	T	31.26	17.79	11.843	MVIEIIVMYPIQHRKYRDGIDNLLVLLIGGIPIAMPTVLSVTMAIGSHKLSQQGAITKRMTAIEEMAGMDVLCSDKTGTLTLNKLSIDKNLIEVFAKGVDKDYVILLAARASRVENQDAIDAAMVGMLADPKEARAGIREVHFLPFNPVDKRTALTYIDAAGNWHRASKGAPEQILALCNCREDVKKKVHSCIDKFAERGLRSLAVARQQVPEKSKESPGGPWEFVGLLNLFDPPRHDSAETIRRALNLGVNVKMITGDQLAIAKETGRRLGMGTNMYPSASLLGQDKDASIATLPVEELIERADGFAGVFPEHKYEIVKKLQERKHIVGMTGDGVNDAPALKKADIGIAVADATDAARSASDIVLTEPGLSVIISAVLTSRAIFQRMKNYTIYAVSITIRIVFGFMLIALIWKYDFSPFMVLIIAILNDGTIMTISKDRVKPSPLPDSWKLKEIFATGIVLGGYLALMTVIFFWAVHDTDFFSEKFGVRSLRKNDEEMMGALYLQVSIVSQALIFVTRSRSWSFIERPGLLLVSAFMIAQLVATVIAVYANWGFARIKGIGWGWAGVIWIYSIVFYFPLDIMKFAIRYILSGKAWLNLLENKTAFTTKKDYGKEEREAQWALAQRTLHGLQPPETAGVFNEKSGYRELSEIAEQAKRRAEVARLRELHTLKGHVESVVKLKGLDIDTIQQHYTV*	1	683	693	696	0.981322	0.99569	Y
2103	GLDIDTIQQHY		Potri.018G006000	651.818	1301.62	2	-0.002773	7	K	T	31.26	17.79	11.843	MSSKGGISLEEIKNESVDLERIPIEEVFEQLKCSREGLTSDEGATRLQVFGPNKLEEKKESKILKFLGFMWNPLSWVMEAAALMAIVLANGDGRPPDWQDFVGIVVLLVINSTISFIEENNAGNAAAALMAGLAPKTKVLRDGRWSEQDAAILVPGDIISIKLGDIVPADARLLEGDPLKIDQSALTGESLPVTKNPSDEVFSGSTCKQGEIEAVVIATGVHTFFGKAAHLVDSTNQVGHFQKVLTAIGNFCICSIAIGIIIEIVVMYPIQKRKYRDGIDNLLVLLIGGIPIAMPTVLSVTMAIGSHRLSQQGAITKRMTAIEEMAGMDVLCSDKTGTLTLNKLTVDKSLIEVFAKGVEKEHVMLLAARASRTENQDAIDAAIVGMLADPKEARAGIREVHFLPFNPVDKRTALTYIDNNGNWHRASKGAPEQILTLCNCKEDVKRKVHSVIDKFAERGLRSLGVAKQEVPEKSKDAPGAPWQLVGLLPLFDPPRHDSAETIRRALHLGVNVKMITGDQLAIAKETGRRLGMGTNMYPSSSLLGQDKDAAIAALPVDELIEKADGFAGVFPEHKYEIVKRLQERKHICGMTGDGVNDAPALKKADIGIAVADATDAARGASDIVLTEPGLSVIISAVLTSRAIFQRMKNYTIYAVSITIRIVFGFMFIALIWKFDFAPFMVLIIAILNDGTIMTISKDRVKPSPLPDSWKLKEIFSTGVVLGGYLALMTVLFFWIMKDTDFFSDKFGVRSLRDSKYEMMAALYLQVSIVSQALIFVTRSRSWSFVERPGLLLVSAFVVAQLIATLIAVYANWGFAHIKGCGWGWAGVIWLFSLVTYLPLDVLKFAIRYILSGKAWDNFLENKTAFTTKKDYGKEEREAQWATAQRTLHGLQPAQTNTIFSDKSSYRELSEIAEQAKRRAEMARLRELNTLKGHVESVVKLKGLDIDTIQQHYTL*	1	942	952	955	0.986387	0.996859	Y
2103	GLDIDTIQQHY		Potri.018G090300	651.818	1301.62	2	-0.002773	7	K	T	31.26	17.79	11.843	MEKATSLEEIKNETVDLERIPVEEVFEQLKCTKEGLSSEEGASRIQIFGPNKLEEKKESKFLKFLGFMWNPLSWVMEAAAIMAIALANGSGKPPDWQDFVGIICLLVINSTISFIEENNAGNAAAALMAGLAPKTKVLRDGKWTEEDAAILVPGDIISVKLGDIIPADARLLEGDPLKIDQSALTGESLPVTKHPGDEVFSGSTCKQGEIEAVVIATGVHTFFGKAAHLVDSTNQVGHFQKVLTAIGNFCICSIAVGMVIELVVMYPIQHRRYRDGIDNLLVLLIGGIPIAMPTVLSVTMAIGSHKLSQQGAITKRMTAIEEMAGMDVLCSDKTGTLTLNKLSVDKNLIEVFAKGVDKDHVVLLAARASRVENQDAIDAAMVGMLADPKEARAGIREVHFLPFNPVDKRTALTYIDADGNWHRASKGAPEQILDLCNAREDVKKKTHSCMDKFAERGLRSLAVARQQVPEKSKESPGGPWEFVGLLNLFDPPRHDSAETIRRALNLGVNVKMITGDQLAIAKETGRRLGMGTNMYPSASLLGQHKDASIASLPVEELIEKADGFAGVFPEHKYEIVKKLQESKHIVGMTGDGVNDAPALKKADIGIAVADATDAARGASDIVLTEPGLSVIISAVLTSRAIFQRMKNYTIYAVSITIRIVFGFMLIALIWKYDFSPFMVLIIAILNDGTIMTISKDRVKPSPLPDSWKLKEIFATGIVLGGYLALMTVIFFWAVHDTDFFSNKFGVRSLRHHDEEMMGALYLQVSIVSQALIFVTRSRSWSFIERPGLLLLSAFMLAQLVATLIAVYANWGFARIKGIGWGWAGVIWIYSIVFYFPLDIMKFAIRYILSGKAWLNLLDNKTAFTTKKDYGKEEREAQWAHAQRTLHGLQPPETAGIFNEKSSYRELSEIAEQAKRRAEVARLRELHTLKGHVESVVKLKGLDIDTIQQHYTV*	1	940	950	953	0.986359	0.996852	Y
2104	GLDKKATSVGEKN		Potri.010G205700	449.58	1345.72	3	-0.000892	9	Y	V	45.68	33.14	26.5837	MAGKGEGPAIGIDLGTTYSCVGVWQHDRVEIIANDQGNRTTPSYVAFTDSERLIGDAAKNQVAMNPINTVFDAKRLIGRRFSDAAVQSDIKHWSFKVVPGAGDKPMIQVNYKGEEKQFAAEEISSMVLIKMREIAEAYLGTTIKNAVVTVPAYFNDSQRQATKDAGVIAGLNVMRIINEPTAAAIAYGLDKKATSVGEKNVLIFDLGGGTFDVSLLTIEEGIFEVKSTAGDTHLGGEDFDNRMVNHFVQEFKRKNKKDISGNPRALRRLRTACERAKRTLSSTAQTTIEIDSLYEGIDFYSTITRARFEELNMDLFRKCMEPVEKCLRDAKMDKSTVHDVVLVGGSTRIPKVQQLLQDFFNGKELCKSINPDEAVAYGAAVQAAILSGEGNEKVQDLLLLDVTPLSLGLETAGGVMTVLIPRNTTIPTKKEQVFSTYSDNQPGVLIQVYEGERTRTRDNNLLGKFELSGIPPAPRGVPQITVCFDIDANGILNVSAEDKTTGQKNKITITNDKGRLSKEDIEKMVQEAEKYKSEDEEHKKKVESKNSLENYAYNMRNTVKDEKISSKLAADDKKKIEDAIDQAIQWLDSNQLAEADEFDDKMKELESICNPIIAKMYQGAGPDMGGGMDDDAPPSGGSGAGPKIEEVD*	1	188	200	649	0.289676	0.308166	Y
2104	GLDKKATSVGEKN		Potri.010G206600	449.58	1345.72	3	-0.000892	9	Y	V	45.68	33.14	26.5837	MAGKGEGPAIGIDLGTTYSCVGVWQHDRVEIIANDQGNRTTPSYVAFTDTERLIGDAAKNQVAMNPINTVFDAKRLIGRRFSDPSVQSDIKLWPFKVVAGPGDKPMIVVTYKGEEKQFSAEEISSMVLIKMREIAEAFLGTSVNNAVVTVPAYFNDSQRQATKDAGVIAGLNVMRIINEPTAAAIAYGLDKKATSVGEKNVLIFDLGGGTFDVSLLTIEEGIFEVKATAGDTHLGGEDFDNRMVNHFVQEFKRKHKKDISGSPRALRRLRTACERAKRTLSSTAQTTIEIDSLYEGIDFYSTITRARFEEMNMDLFRKCMEPVEKCLRDAKMDKSTVHDVVLVGGSTRIPKVQQLLQDFFNGKELCKSINPDEAVAYGAAVQAAILSGEGNERVQDLLLLDVTPLSLGLETAGGVMTVLIPRNTTIPTKKEQVFSTYSDNQPGVLIQVFEGERARTKDNNLLGKFELSGIPPAPRGVPQITVCFDIDANGILNVSAEDKTTGQKNKITITNDKGRLSKEEIEKMVQEAEKYKSEDEEHKKKVEAKNALENYAYNMRNTVKDEKIGSQLSPADKKKIEDAIDQAIQWLDSNQLAEVDEFEDKMKELESICNPIIAKMYQGAGPDMGGSMDEDIPSTGGSGAGPKIEEVD*	1	188	200	649	0.289676	0.308166	Y
2104	GLDKKATSVGEKN		Potri.010G205800	449.58	1345.72	3	-0.000892	9	Y	V	45.68	33.14	26.5837	MAGKGEGPAIGIDLGTTYSCVGVWQHDRVEIIANDQGNRTTPSYVAFTDSERLIGDAAKNQVAMNPINTVFDAKRLIGRRFTDASVQSDIKLWPFKVISGPGDKPMIGVTYKGEEKQFSAEEISSMVLIKMREIAEAYLGTAIKNAVVTVPAYFNDSQRQATKDAGVIAGLNVMRIINEPTAAAIAYGLDKKATSVGEKNVLIFDLGGGTFDVSLLTIEEGIFEVKATAGDTHLGGEDFDNRMVNHFVQEFKRKNKKDISGNPRALRRLRTACERAKRTLSSTAQTTIEIDSLYEGIDFYSTITRARFEEMNMDLFRKCMEPVEKCLRDAKMDKSTVHDAVLVGGSTRIPKVQQLLQDFFNGKELCKSINPDEAVAYGAAVQAAILTGEGNEKVQDLLLLDVTPLSLGLETAGGVMTVLIPRNTTIPTKKEQVFSTYSDNQPGVLIQVFEGERARTKDNNLLGKFELSGIPPAPRGVPQITVCFDIDANGILNVSAEDKTTGQKNKITITNDKGRLSKEDIEKMVQEAEKYKSEDEEHKKKVEAKNALENYAYNMRNTVKDDKISSKLAADDKKKIEDAIDQAIQWLDSNQLAEADEFEDKMKELESICNPIIAKMYQGAGGGDMGGAMDDDTPPASGSGAGPKIEEVD*	1	188	200	650	0.289231	0.307692	Y
2104	GLDKKATSVGEKN		Potri.008G054600	449.58	1345.72	3	-0.000892	9	Y	V	45.68	33.14	26.5837	MAGKGEGPAIGIDLGTTYSCVGVWQHDRVEIIANDQGNRTTPSYVAFTDTERLIGDAAKNQVAMNPINTVFDAKRLIGRRYSDASVQSDIKLWPFKVIPGPAEKPMIVVTYKGEEKQFAAEEISSMVLIKMREIAEAYLGTTIKNAVVTVPAYFNDSQRQATKDAGVIAGLNVMRIINEPTAAAIAYGLDKKATSVGEKNVLIFDLGGGTFDVSLLTIEEGIFEVKATAGDTHLGGEDFDNRMVNHFVQEFKRKNKKDISGNPRALRRLRTACERAKRTLSSTAQTTIEIDSLYEGIDFYSTITRARFEEMNMDLFRKCMEPVEKCLRDAKMDKSTVHDAVLVGGSTRIPKVQQLLQDFFNGKELCKSINPDEAVAYGASVQAAILSGEGNEKVQDLLLLDVTPLSLGLETAGGVMTVLIPRNTTIPTKKEQVFSTYSDNQPGVLIQVYEGERTRTRDNNLLGKFELSGIPPAPRGVPQITVCFDIDANGILNVSAEDKTTGQKNKITITNDKGRLSKEDIEKMVQEAEKYKSEDEEHKKKVEAKNALENYSYNMRNTIKDDKISSKLAADDKKKIEDAIDQAIQWLDSNQLAEADEFEDKMKELESICNPIIAKMYQGAGGDMGGGMDDDAPPASGSAAGPKIEEVD*	1	188	200	649	0.289676	0.308166	Y
2104	GLDKKATSVGEKN		Potri.008G054700	449.58	1345.72	3	-0.000892	9	Y	V	45.68	33.14	26.5837	MISVNYKGEEKQFSAEEISSMVLIKMREIAEAYLGTTIKNAVVTVPAYFNDSQRQATKDAGVIAGLNVMRIINEPTAAAIAYGLDKKATSVGEKNVLIFDLGGGTFDVSLLTIEEGIFEVKATAGDTHLGGEDFDNRMVNHFVQEFKRKNKKDISGNPRSLRRLRTACERAKRTLSSTAQTTIEIDSLYEGIDFYSTITRARFEEMNMDLFRKCMEPVEKCLRDAKMDKSTVHDAVLVGGSTRIPKVQQLLQDFFNGKELCKSINPDEAVAYGAAVQAAILSGEGNEKVQDLLLLDVTPLSLGLETAGGVMTVLIPRNTTIPTKKEQVFSTYSDNQPGVLIQVYEGERTRTRDNNLLGKFELSGIPPAPRGVPQITVCFDIDANGILNVSAEDKTTGQKNKITITNDKGRLSKEDIEKMVQEAEKYKSEDEEHKKKVESKNSLENYAYNMRNTVKDEKISSKLGADDKKKIEDAIDQAIQWLDTNQLAEADEFEDKMKELESICNPIIAKMYQGAGADMGGGMEEDAPPAGSGGAGPKIEEVD*	1	83	95	544	0.152574	0.174632	Y
2104	GLDKKATSVGEKN		Potri.008G054000	449.58	1345.72	3	-0.000892	9	Y	V	45.68	33.14	26.5837	MAGKGEGPAIGIDLGTTYSCVGVWQHDRVEIIANDQGNRTTPSYVAFTDTERLIGDAAKNQVAMNPVNTVFDAKRLIGRRFSDPSVQSDVKLWPFKVIAGPGDKPMIVVTYKGEEKQFAAEEISSMVLIKMREIAEAYLGTTIKNAVVTVPAYFNDSQRQATKDAGVIAGLNVMRIINEPTAAAIAYGLDKKATSVGEKNVLIFDLGGGTFDVSLLTIEEGIFEVKATAGDTHLGGEDFDNRMVNHFVQEFKRKNKKDISGNPRALRRLRTACERAKRTLSSTAQTTIEIDSLYEGIDFYSSITRARFEEMNMDLFRKCMEPVEKCLRDAKMDKSTVHDVVLVGGSTRIPKVQQLLQDFFNGKELCKSINPDEAVAYGASVQAAILSGEGNEKVQDLLLLDVTPLSLGLETAGGVMTVLIPRNTTIPTKKEQVFSTYSDNQPGVLIQVYEGERTRTRDNNLLGKFELSGIPPAPRGVPQITVCFDIDANGILNVSAEDKTTGQKNKITITNDKGRLSKEEIEKMVEEAEKYKSEDEEHKKKVEAKNALENYAYNMRNTVKDEKIGSKLNPADKKKIEDAIDQAIHWLDSNQLAEADEFEDKMKELESICNPIIAKMYQGDGADMGGRMDEDAPSTGGSGAGPKIEEVD*	1	188	200	649	0.289676	0.308166	Y
2105	GLDLPSGGHLT		Potri.001G320400	533.779	1065.54	2	-0.00181	8	M	H	32.33	11.82	6.24547	MDPVTAWGNTSLESVDPEIHDLIEKEKRRQCRGIELIASENFTSFAVIEALGSALTNKYSEGMPGNRYYGGNEYIDQIENLCRSRALEAFHLDPTKWGVNVQPYSGSPANFAAYTAVLQPHDRIMGLDLPSGGHLTHGYYTSGGKKISATSIYFESLPYKVNSQSGYIDYDKLEEKALDFRPKLIICGGSAYPRDWDYKKFRSVADKCGALLLCDMAHISGLVAAQEAANPFEYCDIVTTTTHKSLRGPRAGMIFYRKGPKPPKKGQPENAVYDFEDKINFAVFPSLQGGPHNHQIGALAVALKQVQTPGFKAYAKQVKANAVALGNYLMGQGYKLVTEGTENHLVLWDLRPLGLTGNKVEKLCDLANITVNKNAVFGDSSALAPGGVRIGTPAMTSRGLVEKDFEQIGEFLHRAVTITLSIQKEYGKLLKDFNKGLVNNKDIEALKADVEKFSGSFDMPGFQMSEMKYKD*	1	126	136	472	0.266949	0.288136	Y
2105	GLDLPSGGHLT		Potri.017G059300	533.779	1065.54	2	-0.00181	8	M	H	32.33	11.82	6.24547	MDPVTVWGNSSLQTVDPEIHDLIEKEKRRQCKGIELIASENFTSFAVIEALGSALTNKYSEGMPGNRYYGGNEYIDEIENLCRARALQAFHLDPTKWGVNVQPYSGSPANFAAYTAVLQPHDRIMGLDLPSGGHLTHGYYTSGGKKISATSIYFESLPYKVNPQTGFLDYDRLEEKALDFRPKLIICGGSAYPRDWDYKKFRSVADKCGALLLCDMAHISGLVAAQEAANPFEYCDIVTTTTHKSLRGPRAGMIFYRKGPKPPKKGQPEDAVYDFEDKINFAVFPSLQGGPHNHQIGALAVALKQAQSPGFKAYAKQVKANAVALGNYLMSKGYKLVTEGTENHLVLWDLRPLGLTGNKVEKLCDLANITVNKNAVFGDSSALAPGGVRIGAPAMTSRGLVEKDFEQIGEFLHRAVTITLSIQKEHGKLLKDFNKGLVNNKEIEALKADVEQFSGSFEMPGFLMSEMKYKD*	1	126	136	472	0.266949	0.288136	Y
2106	GLDLPSGGHLTH		Potri.001G320400	401.875	1202.6	3	-0.001412	8	M	G	32.97	22.54	14.8665	MDPVTAWGNTSLESVDPEIHDLIEKEKRRQCRGIELIASENFTSFAVIEALGSALTNKYSEGMPGNRYYGGNEYIDQIENLCRSRALEAFHLDPTKWGVNVQPYSGSPANFAAYTAVLQPHDRIMGLDLPSGGHLTHGYYTSGGKKISATSIYFESLPYKVNSQSGYIDYDKLEEKALDFRPKLIICGGSAYPRDWDYKKFRSVADKCGALLLCDMAHISGLVAAQEAANPFEYCDIVTTTTHKSLRGPRAGMIFYRKGPKPPKKGQPENAVYDFEDKINFAVFPSLQGGPHNHQIGALAVALKQVQTPGFKAYAKQVKANAVALGNYLMGQGYKLVTEGTENHLVLWDLRPLGLTGNKVEKLCDLANITVNKNAVFGDSSALAPGGVRIGTPAMTSRGLVEKDFEQIGEFLHRAVTITLSIQKEYGKLLKDFNKGLVNNKDIEALKADVEKFSGSFDMPGFQMSEMKYKD*	1	126	137	472	0.266949	0.290254	Y
2106	GLDLPSGGHLTH		Potri.017G059300	401.875	1202.6	3	-0.001412	8	M	G	32.97	22.54	14.8665	MDPVTVWGNSSLQTVDPEIHDLIEKEKRRQCKGIELIASENFTSFAVIEALGSALTNKYSEGMPGNRYYGGNEYIDEIENLCRARALQAFHLDPTKWGVNVQPYSGSPANFAAYTAVLQPHDRIMGLDLPSGGHLTHGYYTSGGKKISATSIYFESLPYKVNPQTGFLDYDRLEEKALDFRPKLIICGGSAYPRDWDYKKFRSVADKCGALLLCDMAHISGLVAAQEAANPFEYCDIVTTTTHKSLRGPRAGMIFYRKGPKPPKKGQPEDAVYDFEDKINFAVFPSLQGGPHNHQIGALAVALKQAQSPGFKAYAKQVKANAVALGNYLMSKGYKLVTEGTENHLVLWDLRPLGLTGNKVEKLCDLANITVNKNAVFGDSSALAPGGVRIGAPAMTSRGLVEKDFEQIGEFLHRAVTITLSIQKEHGKLLKDFNKGLVNNKEIEALKADVEQFSGSFEMPGFLMSEMKYKD*	1	126	137	472	0.266949	0.290254	Y
2107	GLDVIKSRAS		Potri.009G028100	523.303	1044.59	2	-0.001093	5	M	-	40.53	0	2.74364	MANAASGMAVHDDCKLKFLELKAKRTYRFIVYKIEEEQKQVIVEKLGEPAQSYEDFTASLPADECRYAVYDFDFVTEENVQKSRIFFIAWCPDTSRVRSKMIYASSKDRFKRELDGIQVELQATDPTEMGLDVIKSRAS*	1	130	139	140	0.928571	0.992857	Y
2107	GLDVIKSRAS		Potri.001G236700	523.303	1044.59	2	-0.001093	5	M	-	40.53	0	2.74364	MANAASGMAVHDDCKLKFLELKAKRTYRFIVYKIEEKQKQVIVEKLGEPAQSYEDFTASLPADECRYAVYDFDFVTEENVQKSRIFFIAWSPDTSRVRSKMIYASSKDRFKRELDGIQVELQATDPTEMGLDVIKSRAS*	1	130	139	140	0.928571	0.992857	Y
2107	GLDVIKSRAS		Potri.001G236700	523.303	1044.59	2	-0.001093	5	M	-	40.53	0	2.74364	MAVHDDCKLKFLELKAKRTYRFIVYKIEEKQKQVIVEKLGEPAQSYEDFTASLPADECRYAVYDFDFVTEENVQKSRIFFIAWSPDTSRVRSKMIYASSKDRFKRELDGIQVELQATDPTEMGLDVIKSRAS*	1	123	132	133	0.924812	0.992481	Y
2108	GLEIDPNNEGLK		Potri.003G113400	650.334	1298.65	2	1.00155	6	K	S	30.39	12.71	9.15018	MAEEAKSRGNAAFSARDYATAVEHFTDAIALSPTNHVLYSNRSAAHASLHHYADALKDAKKTVELKPDWSKGYSRLGAAHLGLHQIQDAISAYKKGLEIDPNNEGLKSGLADAQAAASQSRAAPAPSPFGNVFSGPEMWAKLTADPSTRMYLQQPDFVKMMQEIQKNPSNLNLYLKDQRVMQAIGVLLNVKFGGPNSGDDMEIPEETSTPQSSASERKEDKKMEEEKVAEPEPMEVTGEEKEEKEAKERKAQAAKEKELGNAAYKKKEFEKAIEHYTKATELDDEDISYLTNRAAVYLETGKYDECIKDCDKAVERGRELRSDFKMVARALTRKGTALVKMAKCSRDYEPAIETFQKALTEHRNPDTLKKLNEAEKAKKDLEQQEYFDPKLAEEEREKGNESFKQQKYPEAVKHYSESLRRNPKDPKTYSNRAACYTKLGALPEGLKDAEMCIELDPTFSKGYTRKGAVQFFMKEYDKALETYQEGLKHDPRNQELLDGVRRCVEQLNKASRGDLSPEELKERQAKGMQDPEIQNILSDPVMRQVLVDFQENPKSAQEHTKNPMVMSKIQKLVQAGIVQMR*	1	96	107	582	0.164948	0.183849	Y
2108	GLEIDPNNEGLK		Potri.001G119500	650.334	1298.65	2	1.00155	6	K	S	30.39	12.71	9.15018	MAEEAKAKGNAAFSTGDYTAAVKHFTNAIALSPTNHVLYSNRSAAHASLHNYADALQDAKKTVELKPDWSKGYSRLGAAHLGLHQIQDAISAYKKGLEIDPNNEGLKSGLADAQAAASRSRAAPPPSPFGDAFSGPEMWAKLTADPSTRMYLQQPDFVKMMQEIQKTPNNLNLYLKDQRVMQALGVLLNVKFREPNAGDDMEIPEGTSTPQPPAPERKEEKKVEEEKVVEPEPMEVTEEKEAKERKAQAVKEKELGNAAYKKKEFEKAIEHYTKAMELDDEDISYLTNRAAVYLEMGKNAKCIKDCDKAVERGRELRSDFKMVARALTRKGTALAKMARCSKDYERAIETFQKALTEHRNPDTLKKLNDAEKAKKDLEQQEYFDPKLAEEEREKGNEYFKQQKYPEAVKHYTESLRRNPKDPKAYSNRAACYTKLGALPEGLKDAEKCIELDPTFSKGYTRKGAVQFFMKEYDKALETYQEGLKHDPHNQDLLDGVRRCVEQLNKASRGDLTPEELKERQAKAMQDPEIQNILSDPVMRQVLVDFQENPKAAQEHTKNPMVMSKIQKLVHAGIVQMR*	1	96	107	578	0.16609	0.185121	Y
2108	GLEIDPNNEGLK		Potri.003G113400	649.832	1297.65	2	-0.002589	6	K	S	34.91	11.84	7.68039	MAEEAKSRGNAAFSARDYATAVEHFTDAIALSPTNHVLYSNRSAAHASLHHYADALKDAKKTVELKPDWSKGYSRLGAAHLGLHQIQDAISAYKKGLEIDPNNEGLKSGLADAQAAASQSRAAPAPSPFGNVFSGPEMWAKLTADPSTRMYLQQPDFVKMMQEIQKNPSNLNLYLKDQRVMQAIGVLLNVKFGGPNSGDDMEIPEETSTPQSSASERKEDKKMEEEKVAEPEPMEVTGEEKEEKEAKERKAQAAKEKELGNAAYKKKEFEKAIEHYTKATELDDEDISYLTNRAAVYLETGKYDECIKDCDKAVERGRELRSDFKMVARALTRKGTALVKMAKCSRDYEPAIETFQKALTEHRNPDTLKKLNEAEKAKKDLEQQEYFDPKLAEEEREKGNESFKQQKYPEAVKHYSESLRRNPKDPKTYSNRAACYTKLGALPEGLKDAEMCIELDPTFSKGYTRKGAVQFFMKEYDKALETYQEGLKHDPRNQELLDGVRRCVEQLNKASRGDLSPEELKERQAKGMQDPEIQNILSDPVMRQVLVDFQENPKSAQEHTKNPMVMSKIQKLVQAGIVQMR*	1	96	107	582	0.164948	0.183849	Y
2108	GLEIDPNNEGLK		Potri.001G119500	649.832	1297.65	2	-0.002589	6	K	S	34.91	11.84	7.68039	MAEEAKAKGNAAFSTGDYTAAVKHFTNAIALSPTNHVLYSNRSAAHASLHNYADALQDAKKTVELKPDWSKGYSRLGAAHLGLHQIQDAISAYKKGLEIDPNNEGLKSGLADAQAAASRSRAAPPPSPFGDAFSGPEMWAKLTADPSTRMYLQQPDFVKMMQEIQKTPNNLNLYLKDQRVMQALGVLLNVKFREPNAGDDMEIPEGTSTPQPPAPERKEEKKVEEEKVVEPEPMEVTEEKEAKERKAQAVKEKELGNAAYKKKEFEKAIEHYTKAMELDDEDISYLTNRAAVYLEMGKNAKCIKDCDKAVERGRELRSDFKMVARALTRKGTALAKMARCSKDYERAIETFQKALTEHRNPDTLKKLNDAEKAKKDLEQQEYFDPKLAEEEREKGNEYFKQQKYPEAVKHYTESLRRNPKDPKAYSNRAACYTKLGALPEGLKDAEKCIELDPTFSKGYTRKGAVQFFMKEYDKALETYQEGLKHDPHNQDLLDGVRRCVEQLNKASRGDLTPEELKERQAKAMQDPEIQNILSDPVMRQVLVDFQENPKAAQEHTKNPMVMSKIQKLVHAGIVQMR*	1	96	107	578	0.16609	0.185121	Y
2109	GLELDLQEKGLGTRSR		Potri.001G423500	591.327	1770.96	3	0.001199	7	L	R	38.86	21.49	15.7239	MAPIAVGDVLPDGKLAYFDEQDQLQDVSVHSLAAGKKVILFGVPGAFTPTCSLKHVPGFVEKAEELKSKGVAEILCISVNDPFVMKAWAKTYPENKHVKFLADGSATYTHALGLELDLQEKGLGTRSRRFALLVDDLKVKAANIEGGGEFTVSSADDILKDL*	1	113	128	163	0.693252	0.785276	Y
2109	GLELDLQEKGLGTRSR		Potri.018G083500	591.327	1770.96	3	0.001199	7	L	R	38.86	21.49	15.7239	MAPIAVGDVLPDGKLAYFDEQDQLQEVSVHSLVAGKKVILFGVPGAFTPTCSLKHVPGFIEKAGELKSKGVTEILCISVNDPFVMKAWAKSYPENKHVKFLADGSATYTHALGLELDLQEKGLGTRSRRFALLVDDLKVKAANIEGGGEFTVSSADDILKDL*	1	113	128	163	0.693252	0.785276	Y
2110	GLETFPGVK		Potri.001G320500	474.263	946.512	2	-0.000818	5	L	R	46.7	18.18	15.1553	MALLVEKTTSGREYKVKDMSQADFGRLEIELAEVEMPGLMSCRTEFGPSQPFKGARITGSLHMTIQTAVLIETLTALGAEVRWCSCNIFSTQDHAAAAIARDSAAVFAWKGETLQEYWWCTERALDWGPDGGPDLIVDDGGDATLLIHEGVKAEEIYEKTGASPDPASTDNAEFQIVLTIIRDGLKSDPKKYHKMKERLVGVSEETTTGVKRLYQMQINGTLLFPAINVNDSVTKSKFDNLYGCRHSLPDGLMRATDVMIAGKVAVVCGYGDVGKGCAAAMKQAGARVIVTEIDPICALQALMEGLQVLTLEDVISEADIFVTTTGNKDIIMVDHMRKMKNNAIVCNIGHFDNEIDMLGLETFPGVKRITIKPQTDRWVFPDTNSGIIVLAEGRLMNLGCATGHPSFVMSCSFTNQVIAQLELWNERKTGKYERKVYVLPKHLDEKVASLHLGKLGARLTKLSKDQADYINVPIEGPYKPAQYRY*	1	359	367	486	0.738683	0.755144	Y
2110	GLETFPGVK		Potri.017G059400	474.263	946.512	2	-0.000818	5	H	R	46.7	18.18	15.1553	MALLVEKTTSGRAYKVKDLSQADFGRLEIELAEVEMPGLMSCRAEFGPSQPFKGAKITGSLHMTIQTAVLIETLTALGAEVRWCSCNIFSTQDHAAAAIARDSAAVFAWKGETLQEYWWCTERALDWGPGGGPDLIVDDGGDATLLIHEGVKAEEIYEKTGVLPDPASTDNVEFQLVLTIIRDGLKSDPMKYHKMKERLVGVSEETTTGVKRLYQMQANGTLLFPAINVNDSVTKSKFDNLYGCRHSLPDGLMRATDVMIAGKVAVVCGYGDVGKGCAAAMKQAGARVIVTEIDPICALQALMEGLQVLTLEDVVSEADIFVTTTGNKDIIMVDHMRKMKNNAIVCNIGHFDNEIDMHGLETFPGVKRITIKPQTDRWVFPDTKSGILVLAEGRLMNLGCATGHPSFVMSCSFTNQVIAQLELWNEKTSGKYEKKVYVLPKHLDEKVASLHLGKLGARLTKLSKDQADYINVPVEGPYKPAQYRY*	1	359	367	486	0.738683	0.755144	Y
2111	GLETFPGVKR		Potri.001G320500	368.545	1102.61	3	-6.8e-05	4	L	I	32.27	13.9	6.61325	MALLVEKTTSGREYKVKDMSQADFGRLEIELAEVEMPGLMSCRTEFGPSQPFKGARITGSLHMTIQTAVLIETLTALGAEVRWCSCNIFSTQDHAAAAIARDSAAVFAWKGETLQEYWWCTERALDWGPDGGPDLIVDDGGDATLLIHEGVKAEEIYEKTGASPDPASTDNAEFQIVLTIIRDGLKSDPKKYHKMKERLVGVSEETTTGVKRLYQMQINGTLLFPAINVNDSVTKSKFDNLYGCRHSLPDGLMRATDVMIAGKVAVVCGYGDVGKGCAAAMKQAGARVIVTEIDPICALQALMEGLQVLTLEDVISEADIFVTTTGNKDIIMVDHMRKMKNNAIVCNIGHFDNEIDMLGLETFPGVKRITIKPQTDRWVFPDTNSGIIVLAEGRLMNLGCATGHPSFVMSCSFTNQVIAQLELWNERKTGKYERKVYVLPKHLDEKVASLHLGKLGARLTKLSKDQADYINVPIEGPYKPAQYRY*	1	359	368	486	0.738683	0.757202	Y
2111	GLETFPGVKR		Potri.017G059400	368.545	1102.61	3	-6.8e-05	4	H	I	32.27	13.9	6.61325	MALLVEKTTSGRAYKVKDLSQADFGRLEIELAEVEMPGLMSCRAEFGPSQPFKGAKITGSLHMTIQTAVLIETLTALGAEVRWCSCNIFSTQDHAAAAIARDSAAVFAWKGETLQEYWWCTERALDWGPGGGPDLIVDDGGDATLLIHEGVKAEEIYEKTGVLPDPASTDNVEFQLVLTIIRDGLKSDPMKYHKMKERLVGVSEETTTGVKRLYQMQANGTLLFPAINVNDSVTKSKFDNLYGCRHSLPDGLMRATDVMIAGKVAVVCGYGDVGKGCAAAMKQAGARVIVTEIDPICALQALMEGLQVLTLEDVVSEADIFVTTTGNKDIIMVDHMRKMKNNAIVCNIGHFDNEIDMHGLETFPGVKRITIKPQTDRWVFPDTKSGILVLAEGRLMNLGCATGHPSFVMSCSFTNQVIAQLELWNEKTSGKYEKKVYVLPKHLDEKVASLHLGKLGARLTKLSKDQADYINVPVEGPYKPAQYRY*	1	359	368	486	0.738683	0.757202	Y
2111	GLETFPGVKR		Potri.001G320500	368.545	1102.61	3	-0.00074	7	L	I	47.43	29.24	23.1744	MALLVEKTTSGREYKVKDMSQADFGRLEIELAEVEMPGLMSCRTEFGPSQPFKGARITGSLHMTIQTAVLIETLTALGAEVRWCSCNIFSTQDHAAAAIARDSAAVFAWKGETLQEYWWCTERALDWGPDGGPDLIVDDGGDATLLIHEGVKAEEIYEKTGASPDPASTDNAEFQIVLTIIRDGLKSDPKKYHKMKERLVGVSEETTTGVKRLYQMQINGTLLFPAINVNDSVTKSKFDNLYGCRHSLPDGLMRATDVMIAGKVAVVCGYGDVGKGCAAAMKQAGARVIVTEIDPICALQALMEGLQVLTLEDVISEADIFVTTTGNKDIIMVDHMRKMKNNAIVCNIGHFDNEIDMLGLETFPGVKRITIKPQTDRWVFPDTNSGIIVLAEGRLMNLGCATGHPSFVMSCSFTNQVIAQLELWNERKTGKYERKVYVLPKHLDEKVASLHLGKLGARLTKLSKDQADYINVPIEGPYKPAQYRY*	1	359	368	486	0.738683	0.757202	Y
2111	GLETFPGVKR		Potri.017G059400	368.545	1102.61	3	-0.00074	7	H	I	47.43	29.24	23.1744	MALLVEKTTSGRAYKVKDLSQADFGRLEIELAEVEMPGLMSCRAEFGPSQPFKGAKITGSLHMTIQTAVLIETLTALGAEVRWCSCNIFSTQDHAAAAIARDSAAVFAWKGETLQEYWWCTERALDWGPGGGPDLIVDDGGDATLLIHEGVKAEEIYEKTGVLPDPASTDNVEFQLVLTIIRDGLKSDPMKYHKMKERLVGVSEETTTGVKRLYQMQANGTLLFPAINVNDSVTKSKFDNLYGCRHSLPDGLMRATDVMIAGKVAVVCGYGDVGKGCAAAMKQAGARVIVTEIDPICALQALMEGLQVLTLEDVVSEADIFVTTTGNKDIIMVDHMRKMKNNAIVCNIGHFDNEIDMHGLETFPGVKRITIKPQTDRWVFPDTKSGILVLAEGRLMNLGCATGHPSFVMSCSFTNQVIAQLELWNEKTSGKYEKKVYVLPKHLDEKVASLHLGKLGARLTKLSKDQADYINVPVEGPYKPAQYRY*	1	359	368	486	0.738683	0.757202	Y
2112	GLFDFLGK		Potri.005G248100	448.747	895.479	2	-0.001322	4	R	K	33.03	12.31	6.82275	MAEENKSHEYETKVGEESGAVETKDRGLFDFLGKKEEEKPQEEVIGTEFEEKLQVSEPETKVEEEHKKKEEEEKKPTLFEKLHRSGSSSSSSSSDEEEGDDEEKKKKKKEKRSLKEKMKISGEKGEEKEHEDTSVPVEVVHTETPHEPEDKKGFLDKIKEKLPGHKKADEVPPPAPEHVSPEAAVSHEGDAKEKKGLLEKIKEKLPGYHPKTEEEKEKEKESASQ*	1	27	34	226	0.119469	0.150442	Y
2113	GLFDFLGKK		Potri.005G248100	512.794	1023.57	2	-0.001979	7	R	E	39.94	15.09	12.175	MAEENKSHEYETKVGEESGAVETKDRGLFDFLGKKEEEKPQEEVIGTEFEEKLQVSEPETKVEEEHKKKEEEEKKPTLFEKLHRSGSSSSSSSSDEEEGDDEEKKKKKKEKRSLKEKMKISGEKGEEKEHEDTSVPVEVVHTETPHEPEDKKGFLDKIKEKLPGHKKADEVPPPAPEHVSPEAAVSHEGDAKEKKGLLEKIKEKLPGYHPKTEEEKEKEKESASQ*	1	27	35	226	0.119469	0.154867	Y
2114	GLFDFLGKKE		Potri.005G248100	385.213	1152.62	3	-0.001519	6	R	E	26.12	10.42	5.70674	MAEENKSHEYETKVGEESGAVETKDRGLFDFLGKKEEEKPQEEVIGTEFEEKLQVSEPETKVEEEHKKKEEEEKKPTLFEKLHRSGSSSSSSSSDEEEGDDEEKKKKKKEKRSLKEKMKISGEKGEEKEHEDTSVPVEVVHTETPHEPEDKKGFLDKIKEKLPGHKKADEVPPPAPEHVSPEAAVSHEGDAKEKKGLLEKIKEKLPGYHPKTEEEKEKEKESASQ*	1	27	36	226	0.119469	0.159292	Y
2115	GLFDFLGKKEE		Potri.005G248100	641.837	1281.66	2	-0.001582	7	R	E	37.66	14.29	10.5992	MAEENKSHEYETKVGEESGAVETKDRGLFDFLGKKEEEKPQEEVIGTEFEEKLQVSEPETKVEEEHKKKEEEEKKPTLFEKLHRSGSSSSSSSSDEEEGDDEEKKKKKKEKRSLKEKMKISGEKGEEKEHEDTSVPVEVVHTETPHEPEDKKGFLDKIKEKLPGHKKADEVPPPAPEHVSPEAAVSHEGDAKEKKGLLEKIKEKLPGYHPKTEEEKEKEKESASQ*	1	27	37	226	0.119469	0.163717	Y
2116	GLFDFLGKKEEE		Potri.005G248100	706.358	1410.7	2	-0.002543	6	R	K	38.8	23.6	18.4689	MAEENKSHEYETKVGEESGAVETKDRGLFDFLGKKEEEKPQEEVIGTEFEEKLQVSEPETKVEEEHKKKEEEEKKPTLFEKLHRSGSSSSSSSSDEEEGDDEEKKKKKKEKRSLKEKMKISGEKGEEKEHEDTSVPVEVVHTETPHEPEDKKGFLDKIKEKLPGHKKADEVPPPAPEHVSPEAAVSHEGDAKEKKGLLEKIKEKLPGYHPKTEEEKEKEKESASQ*	1	27	38	226	0.119469	0.168142	Y
2117	GLFDFLGKKEEEKPQ		Potri.005G248100	588.976	1763.91	3	-0.002801	15	R	E	38.39	24.48	17.4014	MAEENKSHEYETKVGEESGAVETKDRGLFDFLGKKEEEKPQEEVIGTEFEEKLQVSEPETKVEEEHKKKEEEEKKPTLFEKLHRSGSSSSSSSSDEEEGDDEEKKKKKKEKRSLKEKMKISGEKGEEKEHEDTSVPVEVVHTETPHEPEDKKGFLDKIKEKLPGHKKADEVPPPAPEHVSPEAAVSHEGDAKEKKGLLEKIKEKLPGYHPKTEEEKEKEKESASQ*	1	27	41	226	0.119469	0.181416	Y
2118	GLFDFLGKKEEEKPQE		Potri.005G248100	631.992	1892.95	3	0.00098	11	R	E	18.08	12.06	6.6268	MAEENKSHEYETKVGEESGAVETKDRGLFDFLGKKEEEKPQEEVIGTEFEEKLQVSEPETKVEEEHKKKEEEEKKPTLFEKLHRSGSSSSSSSSDEEEGDDEEKKKKKKEKRSLKEKMKISGEKGEEKEHEDTSVPVEVVHTETPHEPEDKKGFLDKIKEKLPGHKKADEVPPPAPEHVSPEAAVSHEGDAKEKKGLLEKIKEKLPGYHPKTEEEKEKEKESASQ*	1	27	42	226	0.119469	0.185841	Y
2118	GLFDFLGKKEEEKPQE		Potri.005G248100	631.99	1892.95	3	-0.00364	14	R	E	32.02	24.25	16.0765	MAEENKSHEYETKVGEESGAVETKDRGLFDFLGKKEEEKPQEEVIGTEFEEKLQVSEPETKVEEEHKKKEEEEKKPTLFEKLHRSGSSSSSSSSDEEEGDDEEKKKKKKEKRSLKEKMKISGEKGEEKEHEDTSVPVEVVHTETPHEPEDKKGFLDKIKEKLPGHKKADEVPPPAPEHVSPEAAVSHEGDAKEKKGLLEKIKEKLPGYHPKTEEEKEKEKESASQ*	1	27	42	226	0.119469	0.185841	Y
2119	GLFDFLGKKEEEKPQEE		Potri.005G248100	506.506	2021.99	4	-8.1e-05	13	R	V	19.97	14.55	9.40923	MAEENKSHEYETKVGEESGAVETKDRGLFDFLGKKEEEKPQEEVIGTEFEEKLQVSEPETKVEEEHKKKEEEEKKPTLFEKLHRSGSSSSSSSSDEEEGDDEEKKKKKKEKRSLKEKMKISGEKGEEKEHEDTSVPVEVVHTETPHEPEDKKGFLDKIKEKLPGHKKADEVPPPAPEHVSPEAAVSHEGDAKEKKGLLEKIKEKLPGYHPKTEEEKEKEKESASQ*	1	27	43	226	0.119469	0.190265	Y
2119	GLFDFLGKKEEEKPQEE		Potri.005G248100	675.004	2021.99	3	-0.003565	9	R	V	35.71	23.27	17.0312	MAEENKSHEYETKVGEESGAVETKDRGLFDFLGKKEEEKPQEEVIGTEFEEKLQVSEPETKVEEEHKKKEEEEKKPTLFEKLHRSGSSSSSSSSDEEEGDDEEKKKKKKEKRSLKEKMKISGEKGEEKEHEDTSVPVEVVHTETPHEPEDKKGFLDKIKEKLPGHKKADEVPPPAPEHVSPEAAVSHEGDAKEKKGLLEKIKEKLPGYHPKTEEEKEKEKESASQ*	1	27	43	226	0.119469	0.190265	Y
2120	GLFDFLGKKEEEKPQEEVIG		Potri.005G248100	764.728	2291.16	3	-0.005518	10	R	T	19.46	6.42	5.31097	MAEENKSHEYETKVGEESGAVETKDRGLFDFLGKKEEEKPQEEVIGTEFEEKLQVSEPETKVEEEHKKKEEEEKKPTLFEKLHRSGSSSSSSSSDEEEGDDEEKKKKKKEKRSLKEKMKISGEKGEEKEHEDTSVPVEVVHTETPHEPEDKKGFLDKIKEKLPGHKKADEVPPPAPEHVSPEAAVSHEGDAKEKKGLLEKIKEKLPGYHPKTEEEKEKEKESASQ*	1	27	46	226	0.119469	0.20354	Y
2121	GLFDFLGKKEEEKPQEEVIGTE		Potri.005G248100	841.426	2521.26	3	-0.002107	17	R	F	22.49	12.22	9.46062	MAEENKSHEYETKVGEESGAVETKDRGLFDFLGKKEEEKPQEEVIGTEFEEKLQVSEPETKVEEEHKKKEEEEKKPTLFEKLHRSGSSSSSSSSDEEEGDDEEKKKKKKEKRSLKEKMKISGEKGEEKEHEDTSVPVEVVHTETPHEPEDKKGFLDKIKEKLPGHKKADEVPPPAPEHVSPEAAVSHEGDAKEKKGLLEKIKEKLPGYHPKTEEEKEKEKESASQ*	1	27	48	226	0.119469	0.212389	Y
2121	GLFDFLGKKEEEKPQEEVIGTE		Potri.005G248100	841.425	2521.25	3	-0.006553	8	R	F	27.81	15.42	11.4782	MAEENKSHEYETKVGEESGAVETKDRGLFDFLGKKEEEKPQEEVIGTEFEEKLQVSEPETKVEEEHKKKEEEEKKPTLFEKLHRSGSSSSSSSSDEEEGDDEEKKKKKKEKRSLKEKMKISGEKGEEKEHEDTSVPVEVVHTETPHEPEDKKGFLDKIKEKLPGHKKADEVPPPAPEHVSPEAAVSHEGDAKEKKGLLEKIKEKLPGYHPKTEEEKEKEKESASQ*	1	27	48	226	0.119469	0.212389	Y
2122	GLFDFLGKKEEEKPQEEVIGTEF		Potri.005G248100	890.449	2668.33	3	-0.001602	16	R	E	24.56	21.7	14.7412	MAEENKSHEYETKVGEESGAVETKDRGLFDFLGKKEEEKPQEEVIGTEFEEKLQVSEPETKVEEEHKKKEEEEKKPTLFEKLHRSGSSSSSSSSDEEEGDDEEKKKKKKEKRSLKEKMKISGEKGEEKEHEDTSVPVEVVHTETPHEPEDKKGFLDKIKEKLPGHKKADEVPPPAPEHVSPEAAVSHEGDAKEKKGLLEKIKEKLPGYHPKTEEEKEKEKESASQ*	1	27	49	226	0.119469	0.216814	Y
2123	GLFDFLGKKEEEKPQEEVIGTEFEEK		Potri.005G248100	764.633	3054.5	4	-0.005324	10	R	L	33.45	29.5	22.0134	MAEENKSHEYETKVGEESGAVETKDRGLFDFLGKKEEEKPQEEVIGTEFEEKLQVSEPETKVEEEHKKKEEEEKKPTLFEKLHRSGSSSSSSSSDEEEGDDEEKKKKKKEKRSLKEKMKISGEKGEEKEHEDTSVPVEVVHTETPHEPEDKKGFLDKIKEKLPGHKKADEVPPPAPEHVSPEAAVSHEGDAKEKKGLLEKIKEKLPGYHPKTEEEKEKEKESASQ*	1	27	52	226	0.119469	0.230088	Y
2123	GLFDFLGKKEEEKPQEEVIGTEFEEK		Potri.005G248100	764.63	3054.49	4	-0.015188	10	R	L	44.08	38.42	30.033	MAEENKSHEYETKVGEESGAVETKDRGLFDFLGKKEEEKPQEEVIGTEFEEKLQVSEPETKVEEEHKKKEEEEKKPTLFEKLHRSGSSSSSSSSDEEEGDDEEKKKKKKEKRSLKEKMKISGEKGEEKEHEDTSVPVEVVHTETPHEPEDKKGFLDKIKEKLPGHKKADEVPPPAPEHVSPEAAVSHEGDAKEKKGLLEKIKEKLPGYHPKTEEEKEKEKESASQ*	1	27	52	226	0.119469	0.230088	Y
2124	GLFDFLGKKEEEKPQEEVIGTEFEEKL		Potri.005G248100	792.905	3167.59	4	-0.000429	16	R	Q	45.86	41.94	33.1999	MAEENKSHEYETKVGEESGAVETKDRGLFDFLGKKEEEKPQEEVIGTEFEEKLQVSEPETKVEEEHKKKEEEEKKPTLFEKLHRSGSSSSSSSSDEEEGDDEEKKKKKKEKRSLKEKMKISGEKGEEKEHEDTSVPVEVVHTETPHEPEDKKGFLDKIKEKLPGHKKADEVPPPAPEHVSPEAAVSHEGDAKEKKGLLEKIKEKLPGYHPKTEEEKEKEKESASQ*	1	27	53	226	0.119469	0.234513	Y
2125	GLFDFLGKKEEEKPQEEVIGTEFEEKLQ		Potri.005G248100	824.92	3295.65	4	-0.000963	15	R	V	29.2	24.54	16.4181	MAEENKSHEYETKVGEESGAVETKDRGLFDFLGKKEEEKPQEEVIGTEFEEKLQVSEPETKVEEEHKKKEEEEKKPTLFEKLHRSGSSSSSSSSDEEEGDDEEKKKKKKEKRSLKEKMKISGEKGEEKEHEDTSVPVEVVHTETPHEPEDKKGFLDKIKEKLPGHKKADEVPPPAPEHVSPEAAVSHEGDAKEKKGLLEKIKEKLPGYHPKTEEEKEKEKESASQ*	1	27	54	226	0.119469	0.238938	Y
2126	GLGDLDFSAVH		Potri.014G197900	565.777	1129.54	2	-0.001613	8	M	E	41.99	17.11	16.2944	MEVGFLGLGIMGKAMSMNLLKNGFKVTVWNRTLSKCNELVEFGASIGETPAQVVKKCRLTIAMLSDPAAALSVVFDKDGVLEQIDSGKGYIDMSTVDPETSSKISQAITSKGGAFLEAPVSGSKQPAETGQLVILAAGDKGLYEESIPAFDVLGKKSFFLGQVGNGAKMKLVVNMIMGSMMNAFSEGLVLSERSGLNPHDLLDILDLGGIANPMFRGKGPAMLKSNHSPAFPLKHQQKDMRLALALGDENAVSMPVAAAANESFKKARSMGLGDLDFSAVHEILKMTKD*	1	271	281	290	0.934483	0.968966	Y
2127	GLGEEIEEGLHPVPE		Potri.019G119400	802.893	1603.77	2	-0.001979	8	G	E	21.96	9.63	4.42386	MNSKQPYQSEPDLPVPPLPTLRVRSPSLSTAPTTNRRVAIAVDLSDESAYAVKWAVQNYLRPGDAVILLHVRPTSALYGADWGSIQHQINNNNTPFDQNNPDSSDNQERQKLEDDFDSFTNNKANLLAKPLLEADVPFKIHIVKDHDMKERLCLEVERLGLSAVIMGSRGFGATRKMGGGKGGIVGGGRLGSVSDYCVQHCVCPVVVVRCNDDGKEGESVKIGGLGEEIEEGLHPVPEEDQEECVDDELKGLYFGTFCVIFRYEMMSFLFCDVGFVFVWGNFGLGDWFG*	1	224	238	290	0.772414	0.82069	Y
2127	GLGEEIEEGLHPVPE		Potri.019G119400	802.893	1603.77	2	-0.001979	8	G	E	21.96	9.63	4.42386	MNSKQPYQSEPDLPVPPLPTLRVRSPSLSTAPTTNRRVAIAVDLSDESAYAVKWAVQNYLRPGDAVILLHVRPTSALYGADWGSIQHQINNNNTPFDQNNPDSSDNQERQKLEDDFDSFTNNKANLLAKPLLEADVPFKIHIVKDHDMKERLCLEVERLGLSAVIMGSRGFGATRKMGGGKGGIVGGGRLGSVSDYCVQHCVCPVVVVRCNDDGKEGESVKIGGLGEEIEEGLHPVPEEDQEECVDDELKDA*	1	224	238	253	0.885375	0.940711	Y
2128	GLGHHAVEDKSNGNQGGPT		Potri.006G050200	625.629	1873.86	3	-0.002373	7	F	Q	31.32	21.69	13.8525	MSSSTKALDPAFQGVGQRPGTEIWRIENFQPVPLPKSDHGKFYMGDSYIVLQTTPGKGGAYLYDIHFWIGKDTSQDEAGTAAIKTIELDAVLGGRAVQHRELQGHESDKFLAYFKPCIIPLEGGVATGFKKAEEEAFETRLYVCRGKRVVRMKQVPFARSSLNHDDVFILDTENKIYQFNGANSNIQERAKALEVIQFLKEKYHDGTCDVAIVDDGKLDTESDSGEFWVLFGGFAPIGKKVVSEDDIILETTPAKLYSITDGEVKMVDGELSKGLLENNKCYLLDCGSEVFLWVGRVTQVEERKAASQAAEEFVVSQNRPKATRITRLIQGYETHSFKSNFDSWPAGSAAPGAEEGRGKVAALLKQQGVGLKGMTKSAPVNEEVPPLLEGGGKMEVWCINGSAKTPLPKEDIGKFYSGDCYIILYTYHSGDRKEDYLLCCWFGNNSIEEDQKMAARLANTMSNSLKGRPVQGRIFQGKEPPQFVALFQPLVILKGGQSSGYKNSLAEKGSPDETYTADSVALFRISGTSVHNNKAVQVEAVATSLNPAECFLLQSGSSIFTWHGNQSTFEQQQLAAKIAEFLKPGVALKHAKEGTESSSFWFALGGKQSYTIKKVSPETVRDPHLFEFSLNKGKFQVEEIYNFSQDDLLTEDILILDTHAEVFVWVGQSVDPKEKQIVFDIGQKYIEMAVSLDGLSPFVPLYKVTEGNEPSFFTTYFLWDPIKATVQGNSFQKKVALLFGLGHHAVEDKSNGNQGGPTQRASALAALSSAFNPSGKSSHLVQDRSNGSSQGGPTQRASALAALSSAFNSSPGSKTTAPRPSGIGQGSQRAAAVAALSSVLTAEKKTPETSPSRSPRSETNLPTEGKSETQSEVEGSEGVAEVKEMEETASVPESNGEDSERKQDTEQEENDDGNGQSTFSYDQLKAHSDNPVKGIDFKRREAYLSDEEFQTVFGVTKEAFYKMPKWKQDMQKKKFDLF*	1	740	758	979	0.755873	0.774259	Y
2128	GLGHHAVEDKSNGNQGGPT		Potri.006G050200	625.629	1873.86	3	-0.002373	7	F	Q	31.32	21.69	13.8525	MSSSTKALDPAFQGVGQRPGTEIWRIENFQPVPLPKSDHGKFYMGDSYIVLQTTPGKGGAYLYDIHFWIGKDTSQDEAGTAAIKTIELDAVLGGRAVQHRELQGHESDKFLAYFKPCIIPLEGGVATGFKKAEEEAFETRLYVCRGKRVVRMKQVPFARSSLNHDDVFILDTENKIYQFNGANSNIQERAKALEVIQFLKEKYHDGTCDVAIVDDGKLDTESDSGEFWVLFGGFAPIGKKVVSEDDIILETTPAKLYSITDGEVKMVDGELSKGLLENNKCYLLDCGSEVFLWVGRVTQVEERKAASQAAEEFVVSQNRPKATRITRLIQGYETHSFKSNFDSWPAGSAAPGAEEGRGKVAALLKQQGVGLKGMTKSAPVNEEVPPLLEGGGKMEVWCINGSAKTPLPKEDIGKFYSGDCYIILYTYHSGDRKEDYLLCCWFGNNSIEEDQKMAARLANTMSNSLKGRPVQGRIFQGKEPPQFVALFQPLVILKGGQSSGYKNSLAEKGSPDETYTADSVALFRISGTSVHNNKAVQVEAVATSLNPAECFLLQSGSSIFTWHGNQSTFEQQQLAAKIAEFLKPGVALKHAKEGTESSSFWFALGGKQSYTIKKVSPETVRDPHLFEFSLNKGKFQVEEIYNFSQDDLLTEDILILDTHAEVFVWVGQSVDPKEKQIVFDIGQKYIEMAVSLDGLSPFVPLYKVTEGNEPSFFTTYFLWDPIKATVQGNSFQKKVALLFGLGHHAVEDKSNGNQGGPTQRASALAALSSAFNPSGKSSHLDRSNGSSQGGPTQRASALAALSSAFNSSPGSKTTAPRPSGIGQGSQRAAAVAALSSVLTAEKKTPETSPSRSPRSETNLPTEGKSETQSEVEGSEGVAEVKEMEETASVPESNGEDSERKQDTEQEENDDGNGQSTFSYDQLKAHSDNPVKGIDFKRREAYLSDEEFQTVFGVTKEAFYKMPKWKQDMQKKKFDLF*	1	740	758	977	0.757421	0.775844	Y
2129	GLGHHAVEDKSNGNQGGPTQ		Potri.006G050200	668.315	2001.92	3	-0.003579	7	F	R	52.63	38.96	31.7536	MSSSTKALDPAFQGVGQRPGTEIWRIENFQPVPLPKSDHGKFYMGDSYIVLQTTPGKGGAYLYDIHFWIGKDTSQDEAGTAAIKTIELDAVLGGRAVQHRELQGHESDKFLAYFKPCIIPLEGGVATGFKKAEEEAFETRLYVCRGKRVVRMKQVPFARSSLNHDDVFILDTENKIYQFNGANSNIQERAKALEVIQFLKEKYHDGTCDVAIVDDGKLDTESDSGEFWVLFGGFAPIGKKVVSEDDIILETTPAKLYSITDGEVKMVDGELSKGLLENNKCYLLDCGSEVFLWVGRVTQVEERKAASQAAEEFVVSQNRPKATRITRLIQGYETHSFKSNFDSWPAGSAAPGAEEGRGKVAALLKQQGVGLKGMTKSAPVNEEVPPLLEGGGKMEVWCINGSAKTPLPKEDIGKFYSGDCYIILYTYHSGDRKEDYLLCCWFGNNSIEEDQKMAARLANTMSNSLKGRPVQGRIFQGKEPPQFVALFQPLVILKGGQSSGYKNSLAEKGSPDETYTADSVALFRISGTSVHNNKAVQVEAVATSLNPAECFLLQSGSSIFTWHGNQSTFEQQQLAAKIAEFLKPGVALKHAKEGTESSSFWFALGGKQSYTIKKVSPETVRDPHLFEFSLNKGKFQVEEIYNFSQDDLLTEDILILDTHAEVFVWVGQSVDPKEKQIVFDIGQKYIEMAVSLDGLSPFVPLYKVTEGNEPSFFTTYFLWDPIKATVQGNSFQKKVALLFGLGHHAVEDKSNGNQGGPTQRASALAALSSAFNPSGKSSHLVQDRSNGSSQGGPTQRASALAALSSAFNSSPGSKTTAPRPSGIGQGSQRAAAVAALSSVLTAEKKTPETSPSRSPRSETNLPTEGKSETQSEVEGSEGVAEVKEMEETASVPESNGEDSERKQDTEQEENDDGNGQSTFSYDQLKAHSDNPVKGIDFKRREAYLSDEEFQTVFGVTKEAFYKMPKWKQDMQKKKFDLF*	1	740	759	979	0.755873	0.775281	Y
2129	GLGHHAVEDKSNGNQGGPTQ		Potri.006G050200	668.315	2001.92	3	-0.003579	7	F	R	52.63	38.96	31.7536	MSSSTKALDPAFQGVGQRPGTEIWRIENFQPVPLPKSDHGKFYMGDSYIVLQTTPGKGGAYLYDIHFWIGKDTSQDEAGTAAIKTIELDAVLGGRAVQHRELQGHESDKFLAYFKPCIIPLEGGVATGFKKAEEEAFETRLYVCRGKRVVRMKQVPFARSSLNHDDVFILDTENKIYQFNGANSNIQERAKALEVIQFLKEKYHDGTCDVAIVDDGKLDTESDSGEFWVLFGGFAPIGKKVVSEDDIILETTPAKLYSITDGEVKMVDGELSKGLLENNKCYLLDCGSEVFLWVGRVTQVEERKAASQAAEEFVVSQNRPKATRITRLIQGYETHSFKSNFDSWPAGSAAPGAEEGRGKVAALLKQQGVGLKGMTKSAPVNEEVPPLLEGGGKMEVWCINGSAKTPLPKEDIGKFYSGDCYIILYTYHSGDRKEDYLLCCWFGNNSIEEDQKMAARLANTMSNSLKGRPVQGRIFQGKEPPQFVALFQPLVILKGGQSSGYKNSLAEKGSPDETYTADSVALFRISGTSVHNNKAVQVEAVATSLNPAECFLLQSGSSIFTWHGNQSTFEQQQLAAKIAEFLKPGVALKHAKEGTESSSFWFALGGKQSYTIKKVSPETVRDPHLFEFSLNKGKFQVEEIYNFSQDDLLTEDILILDTHAEVFVWVGQSVDPKEKQIVFDIGQKYIEMAVSLDGLSPFVPLYKVTEGNEPSFFTTYFLWDPIKATVQGNSFQKKVALLFGLGHHAVEDKSNGNQGGPTQRASALAALSSAFNPSGKSSHLDRSNGSSQGGPTQRASALAALSSAFNSSPGSKTTAPRPSGIGQGSQRAAAVAALSSVLTAEKKTPETSPSRSPRSETNLPTEGKSETQSEVEGSEGVAEVKEMEETASVPESNGEDSERKQDTEQEENDDGNGQSTFSYDQLKAHSDNPVKGIDFKRREAYLSDEEFQTVFGVTKEAFYKMPKWKQDMQKKKFDLF*	1	740	759	977	0.757421	0.776868	Y
2130	GLGHHAVEDKSNGNQGGPTQRA		Potri.006G050200	558.271	2229.06	4	-0.006675	7	F	S	27.2	6.41	4.88629	MSSSTKALDPAFQGVGQRPGTEIWRIENFQPVPLPKSDHGKFYMGDSYIVLQTTPGKGGAYLYDIHFWIGKDTSQDEAGTAAIKTIELDAVLGGRAVQHRELQGHESDKFLAYFKPCIIPLEGGVATGFKKAEEEAFETRLYVCRGKRVVRMKQVPFARSSLNHDDVFILDTENKIYQFNGANSNIQERAKALEVIQFLKEKYHDGTCDVAIVDDGKLDTESDSGEFWVLFGGFAPIGKKVVSEDDIILETTPAKLYSITDGEVKMVDGELSKGLLENNKCYLLDCGSEVFLWVGRVTQVEERKAASQAAEEFVVSQNRPKATRITRLIQGYETHSFKSNFDSWPAGSAAPGAEEGRGKVAALLKQQGVGLKGMTKSAPVNEEVPPLLEGGGKMEVWCINGSAKTPLPKEDIGKFYSGDCYIILYTYHSGDRKEDYLLCCWFGNNSIEEDQKMAARLANTMSNSLKGRPVQGRIFQGKEPPQFVALFQPLVILKGGQSSGYKNSLAEKGSPDETYTADSVALFRISGTSVHNNKAVQVEAVATSLNPAECFLLQSGSSIFTWHGNQSTFEQQQLAAKIAEFLKPGVALKHAKEGTESSSFWFALGGKQSYTIKKVSPETVRDPHLFEFSLNKGKFQVEEIYNFSQDDLLTEDILILDTHAEVFVWVGQSVDPKEKQIVFDIGQKYIEMAVSLDGLSPFVPLYKVTEGNEPSFFTTYFLWDPIKATVQGNSFQKKVALLFGLGHHAVEDKSNGNQGGPTQRASALAALSSAFNPSGKSSHLVQDRSNGSSQGGPTQRASALAALSSAFNSSPGSKTTAPRPSGIGQGSQRAAAVAALSSVLTAEKKTPETSPSRSPRSETNLPTEGKSETQSEVEGSEGVAEVKEMEETASVPESNGEDSERKQDTEQEENDDGNGQSTFSYDQLKAHSDNPVKGIDFKRREAYLSDEEFQTVFGVTKEAFYKMPKWKQDMQKKKFDLF*	1	740	761	979	0.755873	0.777324	Y
2130	GLGHHAVEDKSNGNQGGPTQRA		Potri.006G050200	558.271	2229.06	4	-0.006675	7	F	S	27.2	6.41	4.88629	MSSSTKALDPAFQGVGQRPGTEIWRIENFQPVPLPKSDHGKFYMGDSYIVLQTTPGKGGAYLYDIHFWIGKDTSQDEAGTAAIKTIELDAVLGGRAVQHRELQGHESDKFLAYFKPCIIPLEGGVATGFKKAEEEAFETRLYVCRGKRVVRMKQVPFARSSLNHDDVFILDTENKIYQFNGANSNIQERAKALEVIQFLKEKYHDGTCDVAIVDDGKLDTESDSGEFWVLFGGFAPIGKKVVSEDDIILETTPAKLYSITDGEVKMVDGELSKGLLENNKCYLLDCGSEVFLWVGRVTQVEERKAASQAAEEFVVSQNRPKATRITRLIQGYETHSFKSNFDSWPAGSAAPGAEEGRGKVAALLKQQGVGLKGMTKSAPVNEEVPPLLEGGGKMEVWCINGSAKTPLPKEDIGKFYSGDCYIILYTYHSGDRKEDYLLCCWFGNNSIEEDQKMAARLANTMSNSLKGRPVQGRIFQGKEPPQFVALFQPLVILKGGQSSGYKNSLAEKGSPDETYTADSVALFRISGTSVHNNKAVQVEAVATSLNPAECFLLQSGSSIFTWHGNQSTFEQQQLAAKIAEFLKPGVALKHAKEGTESSSFWFALGGKQSYTIKKVSPETVRDPHLFEFSLNKGKFQVEEIYNFSQDDLLTEDILILDTHAEVFVWVGQSVDPKEKQIVFDIGQKYIEMAVSLDGLSPFVPLYKVTEGNEPSFFTTYFLWDPIKATVQGNSFQKKVALLFGLGHHAVEDKSNGNQGGPTQRASALAALSSAFNPSGKSSHLDRSNGSSQGGPTQRASALAALSSAFNSSPGSKTTAPRPSGIGQGSQRAAAVAALSSVLTAEKKTPETSPSRSPRSETNLPTEGKSETQSEVEGSEGVAEVKEMEETASVPESNGEDSERKQDTEQEENDDGNGQSTFSYDQLKAHSDNPVKGIDFKRREAYLSDEEFQTVFGVTKEAFYKMPKWKQDMQKKKFDLF*	1	740	761	977	0.757421	0.778915	Y
2131	GLGHHAVEDKSNGNQGGPTQRAS		Potri.006G050200	580.03	2316.09	4	-0.005255	14	F	A	38.99	25.29	18.4195	MSSSTKALDPAFQGVGQRPGTEIWRIENFQPVPLPKSDHGKFYMGDSYIVLQTTPGKGGAYLYDIHFWIGKDTSQDEAGTAAIKTIELDAVLGGRAVQHRELQGHESDKFLAYFKPCIIPLEGGVATGFKKAEEEAFETRLYVCRGKRVVRMKQVPFARSSLNHDDVFILDTENKIYQFNGANSNIQERAKALEVIQFLKEKYHDGTCDVAIVDDGKLDTESDSGEFWVLFGGFAPIGKKVVSEDDIILETTPAKLYSITDGEVKMVDGELSKGLLENNKCYLLDCGSEVFLWVGRVTQVEERKAASQAAEEFVVSQNRPKATRITRLIQGYETHSFKSNFDSWPAGSAAPGAEEGRGKVAALLKQQGVGLKGMTKSAPVNEEVPPLLEGGGKMEVWCINGSAKTPLPKEDIGKFYSGDCYIILYTYHSGDRKEDYLLCCWFGNNSIEEDQKMAARLANTMSNSLKGRPVQGRIFQGKEPPQFVALFQPLVILKGGQSSGYKNSLAEKGSPDETYTADSVALFRISGTSVHNNKAVQVEAVATSLNPAECFLLQSGSSIFTWHGNQSTFEQQQLAAKIAEFLKPGVALKHAKEGTESSSFWFALGGKQSYTIKKVSPETVRDPHLFEFSLNKGKFQVEEIYNFSQDDLLTEDILILDTHAEVFVWVGQSVDPKEKQIVFDIGQKYIEMAVSLDGLSPFVPLYKVTEGNEPSFFTTYFLWDPIKATVQGNSFQKKVALLFGLGHHAVEDKSNGNQGGPTQRASALAALSSAFNPSGKSSHLVQDRSNGSSQGGPTQRASALAALSSAFNSSPGSKTTAPRPSGIGQGSQRAAAVAALSSVLTAEKKTPETSPSRSPRSETNLPTEGKSETQSEVEGSEGVAEVKEMEETASVPESNGEDSERKQDTEQEENDDGNGQSTFSYDQLKAHSDNPVKGIDFKRREAYLSDEEFQTVFGVTKEAFYKMPKWKQDMQKKKFDLF*	1	740	762	979	0.755873	0.778345	Y
2131	GLGHHAVEDKSNGNQGGPTQRAS		Potri.006G050200	580.03	2316.09	4	-0.005255	14	F	A	38.99	25.29	18.4195	MSSSTKALDPAFQGVGQRPGTEIWRIENFQPVPLPKSDHGKFYMGDSYIVLQTTPGKGGAYLYDIHFWIGKDTSQDEAGTAAIKTIELDAVLGGRAVQHRELQGHESDKFLAYFKPCIIPLEGGVATGFKKAEEEAFETRLYVCRGKRVVRMKQVPFARSSLNHDDVFILDTENKIYQFNGANSNIQERAKALEVIQFLKEKYHDGTCDVAIVDDGKLDTESDSGEFWVLFGGFAPIGKKVVSEDDIILETTPAKLYSITDGEVKMVDGELSKGLLENNKCYLLDCGSEVFLWVGRVTQVEERKAASQAAEEFVVSQNRPKATRITRLIQGYETHSFKSNFDSWPAGSAAPGAEEGRGKVAALLKQQGVGLKGMTKSAPVNEEVPPLLEGGGKMEVWCINGSAKTPLPKEDIGKFYSGDCYIILYTYHSGDRKEDYLLCCWFGNNSIEEDQKMAARLANTMSNSLKGRPVQGRIFQGKEPPQFVALFQPLVILKGGQSSGYKNSLAEKGSPDETYTADSVALFRISGTSVHNNKAVQVEAVATSLNPAECFLLQSGSSIFTWHGNQSTFEQQQLAAKIAEFLKPGVALKHAKEGTESSSFWFALGGKQSYTIKKVSPETVRDPHLFEFSLNKGKFQVEEIYNFSQDDLLTEDILILDTHAEVFVWVGQSVDPKEKQIVFDIGQKYIEMAVSLDGLSPFVPLYKVTEGNEPSFFTTYFLWDPIKATVQGNSFQKKVALLFGLGHHAVEDKSNGNQGGPTQRASALAALSSAFNPSGKSSHLDRSNGSSQGGPTQRASALAALSSAFNSSPGSKTTAPRPSGIGQGSQRAAAVAALSSVLTAEKKTPETSPSRSPRSETNLPTEGKSETQSEVEGSEGVAEVKEMEETASVPESNGEDSERKQDTEQEENDDGNGQSTFSYDQLKAHSDNPVKGIDFKRREAYLSDEEFQTVFGVTKEAFYKMPKWKQDMQKKKFDLF*	1	740	762	977	0.757421	0.779939	Y
2132	GLGHHVVEERSNGNQGGPT		Potri.016G056200	648.979	1943.92	3	-0.004265	13	F	Q	23.24	5.93	6.12139	MSSSAKALDPAFQGVGQRPGTEIWRIENFQPVPLPKSDHGKFYMGDSYIVLQTTTGKGGAYLYDIHFWIGKDTSQDEAGTAAIKTVELDAVLGGRAVQHRELQGHESDKFLSYFKPCIIPLEGGVATGFKKVEEEAFEIRLYVCRGKRVVRLKQVPFARSSLNHDDVFILDTEKKIYQFNGANSNIQERGKALEVIQFLKEKYHEGTCDVAIVDDGKLDTESDSGEFWVLFGGFAPIGKKVANEDDIIPETTPAKLYSITDGEVKIVEGELSKGLLENNKCYLLDCGAEIFVWVGRLTQVEERKAASQAAEEFVASQNRPKTTRLTRLIQGYETRSFKTNFDSWPAGSAAPGAEEGRGKVAALLKQQGVGLKGMTKSAPVNEEVPPLLEGGGKMEVWCINGSSKTPLPKEDVGKFYSGDCYIILYTYHSGDRKEDYLLCCWFGNDSSEEDQKMAARLANTMSNSLKGRPVQGRIFQGKEPPQFVALFQPIVILKGGLSSGYKKSIAEKGLSDETYTADSVALFRISGTSVHNDKAVQVDAVATSLNSAECFLLQSGSSIFTWHGNQSTFEQQQLAAKIAEFLKPGVALKHAKEGTESSAFWFALGGKQSYTSKKFSPETVRDPHLFTFSFNKGKFQVEEVYNFSQDDLLTEDILILDTHAEVFVWVGQYVDPKEKQNVFDIGQKYIEMAVSLDGLSPNVPLYKVTEGNEPSFFTTYFSWDLTKATVQGNSFQKKAALLFGLGHHVVEERSNGNQGGPTQRASALAALSSAFNPSSGKSSLLVQRVKSRRNNTESFCFSCLILCIQFIPGIENYCFEAIWNRSGITEKSSCCCSFISSYC*	1	740	758	840	0.880952	0.902381	Y
2133	GLHRPSELPAGPEPGAAAAAAAAAPAPA		Potri.013G011900	830.433	2488.28	3	-0.003989	13	D	K	47.82	35.97	31.4147	MSTFAKPENALKRAEELINVGQKQDALQALHDLITSKRYRAWQKPLERIMFKYVELCVDLRRGRFAKDGLIQYRIVCQQVNVTSLEEVIKHFMHLSTEKAEQARSQSQALEEALDVDDLEADKRPEDLMLSYVSGEKGKDRSDRELVTPWFKFLWETYRTVLEILRNNSKLEALYAMTAHRAFQFCKQYKRTTEFRRLCEIIRNHLSNLNKYRDQRDRPDLSAPESLQLYLDTRFEQLKVATELELWQEAFRSIEDIHGLMCMVKKTPKASLMVVYYAKLTEIFWISSSHLYHAYAWLKLFTLQKSFNKNLSQKDLQMIASSVVLAALAVAPYDHTYGASHLELENEKERNLRMANLIGFNLDLKPESREVLSRSSLLSELVSKGVMSCVTQEVKDLYHLLEHEFLPLDLTAKVQPLLSKISKLGGKLGSASSLPEVHLSQYVPALEKLVTLRLLQQVSQVYQIMKIESLSQMIPFFDFFAVEKISVDAVKHNFIAMKVDHMKHVVLFGTPGLESDDLRDHLTVFAESLNKARAMIYPPTKKSSKLGEILPGLGEIVDKEHKRLLARKSIIEKRKEEQERQLLEMEREEESRRLKQLKITEEAEQKRLATEYEQRNKQRILREIEERELEEAQALLEEQEKRSKRKGGKKPILEGEKVTKQILMERALSEQLRERQEMEKKLQKLVKTMDYLERAKREEAAPLIEAAFQQRLVEEKALHEHEQQLETELSRQRHDGDLKEKYRLSRMLENKIIFEERVKSRREAEFNQRRADREERINQIIQARKQEREALRKKIFFVRSEEERLKKLREEEEARKHEEAERRRKEEAERKAKLDEIAEKQRQRERELEEKERVRRETLLGRATDGLHRPSELPAGPEPGAAAAAAAAAPAPAKYVPKFRRGGTEGSAQAPPETDKWGGGSSRPAPPDSDKWGGGSSGGTGQATSDTDRWGGGGRWGSGGSRPDDRNPPGDRWGGGSKSTWSSSRPRGR*	1	866	893	990	0.874747	0.90202	Y
2133	GLHRPSELPAGPEPGAAAAAAAAAPAPA		Potri.013G011900	830.433	2488.28	3	-0.003989	13	D	K	47.82	35.97	31.4147	MFKYVELCVDLRRGRFAKDGLIQYRIVCQQVNVTSLEEVIKHFMHLSTEKAEQARSQSQALEEALDVDDLEADKRPEDLMLSYVSGEKGKDRSDRELVTPWFKFLWETYRTVLEILRNNSKLEALYAMTAHRAFQFCKQYKRTTEFRRLCEIIRNHLSNLNKYRDQRDRPDLSAPESLQLYLDTRFEQLKVATELELWQEAFRSIEDIHGLMCMVKKTPKASLMVVYYAKLTEIFWISSSHLYHAYAWLKLFTLQKSFNKNLSQKDLQMIASSVVLAALAVAPYDHTYGASHLELENEKERNLRMANLIGFNLDLKPESREVLSRSSLLSELVSKGVMSCVTQEVKDLYHLLEHEFLPLDLTAKVQPLLSKISKLGGKLGSASSLPEVHLSQYVPALEKLVTLRLLQQVSQVYQIMKIESLSQMIPFFDFFAVEKISVDAVKHNFIAMKVDHMKHVVLFGTPGLESDDLRDHLTVFAESLNKARAMIYPPTKKSSKLGEILPGLGEIVDKEHKRLLARKSIIEKRKEEQERQLLEMEREEESRRLKQLKITEEAEQKRLATEYEQRNKQRILREIEERELEEAQALLEEQEKRSKRKGGKKPILEGEKVTKQILMERALSEQLRERQEMEKKLQKLVKTMDYLERAKREEAAPLIEAAFQQRLVEEKALHEHEQQLETELSRQRHDGDLKEKYRLSRMLENKIIFEERVKSRREAEFNQRRADREERINQIIQARKQEREALRKKIFFVRSEEERLKKLREEEEARKHEEAERRRKEEAERKAKLDEIAEKQRQRERELEEKERVRRETLLGRATDGLHRPSELPAGPEPGAAAAAAAAAPAPAKYVPKFRRGGTEGSAQAPPETDKWGGGSSRPAPPDSDKWGGGSSGGTGQATSDTDRWGGGGRWGSGGSRPDDRNPPGDRWGGGSKSTWSSSRPRGR*	1	817	844	941	0.868225	0.896918	Y
2133	GLHRPSELPAGPEPGAAAAAAAAAPAPA		Potri.013G011900	830.433	2488.28	3	-0.003989	13	D	K	47.82	35.97	31.4147	MTAHRAFQFCKQYKRTTEFRRLCEIIRNHLSNLNKYRDQRDRPDLSAPESLQLYLDTRFEQLKVATELELWQEAFRSIEDIHGLMCMVKKTPKASLMVVYYAKLTEIFWISSSHLYHAYAWLKLFTLQKSFNKNLSQKDLQMIASSVVLAALAVAPYDHTYGASHLELENEKERNLRMANLIGFNLDLKPESREVLSRSSLLSELVSKGVMSCVTQEVKDLYHLLEHEFLPLDLTAKVQPLLSKISKLGGKLGSASSLPEVHLSQYVPALEKLVTLRLLQQVSQVYQIMKIESLSQMIPFFDFFAVEKISVDAVKHNFIAMKVDHMKHVVLFGTPGLESDDLRDHLTVFAESLNKARAMIYPPTKKSSKLGEILPGLGEIVDKEHKRLLARKSIIEKRKEEQERQLLEMEREEESRRLKQLKITEEAEQKRLATEYEQRNKQRILREIEERELEEAQALLEEQEKRSKRKGGKKPILEGEKVTKQILMERALSEQLRERQEMEKKLQKLVKTMDYLERAKREEAAPLIEAAFQQRLVEEKALHEHEQQLETELSRQRHDGDLKEKYRLSRMLENKIIFEERVKSRREAEFNQRRADREERINQIIQARKQEREALRKKIFFVRSEEERLKKLREEEEARKHEEAERRRKEEAERKAKLDEIAEKQRQRERELEEKERVRRETLLGRATDGLHRPSELPAGPEPGAAAAAAAAAPAPAKYVPKFRRGGTEGSAQAPPETDKWGGGSSRPAPPDSDKWGGGSSGGTGQATSDTDRWGGGGRWGSGGSRPDDRNPPGDRWGGGSKSTWSSSRPRGR*	1	690	717	814	0.847666	0.880835	Y
2134	GLIGALVAVALAVVVAVTVSL		Potri.011G139900	484.81	1935.21	4	0.994838	11	W	M	26.19	9.35	4.48065	MVKKNESFKPKQESKKERKRWSSWGLIGALVAVALAVVVAVTVSLMTASKIGSLINSNNKSCQCPSSQDSGKYKGVIEDCCCDYESVDSVNGEVLHPLLQELVTTPFFRYFKVKLWCDCPFWPDDGMCRLRDCSVCECPENEFPEPLKKPFLYGLPADDVACQEGNPQAAVDRTLDSRAFKGWIETDNPWTNDDETDNDEMTYVNLLLNPERYTGYVGPSARRIWDAVYSENCPKYPSGEMCQEKKVLYKLISGLHSSISIHIAVDYLLDESTNKWGQNPELMYDRVLRYPDRVRNLYFTFLFVLRAVAKAADYLEQAEYDTGNHTEDLETQSLVRQLLHNPKLQAACPLPFDEAKLWQGQSGPELKQQIQKQFRNISALMDCVGCEKCRLWGKLQVLGLGTALKILFSVDGQNQPSESLQLQRNEVIALVNLLNRLSESIKYVCEQGPSIEKTMERQISDPSETKYAST*	1	25	45	471	0.0530786	0.0955414	Y
2135	GLIQLPTDKTLLEDPVFRPL		Potri.016G084800	756.101	2265.28	3	1.00228	7	E	V	47.62	31.54	25.3616	MGKCYPTVSEEYQKAVEKCKRKLRGLIAEKHCAPLMLRLAWHSAGTFDVNTKTGGPFGTIRHPDELAHGANNGLDIAVRLLEPLKEQFPNLSYADFYQLAGVVAVEITGGPEVPFHPGRPDKSDPPPEGRLPDATKGSDHLRDVFGHMGLSDKDIVALSGGHTLGRCHKERSGFEGPWTPNPLVFDNSYFKELLSGEKEGLIQLPTDKTLLEDPVFRPLVEKYAADEDAFFADYAEAHMKLSELGFAEAY*	1	200	219	251	0.796813	0.87251	Y
2136	GLKGDTQHSR		Potri.014G074500	366.86	1097.56	3	0.000174	5	T	F	25.51	9.55	6.81215	MERNIVVGLLDTGITPQSESFKDDGFGPPPKKWKGTCGHYTNFSGCNNKLVGARYFKLDGNPDPSDILSPVDVDGHGTHTSSTLAGNLIPDASLFGLAGGAARGAVPNARVAMYKVCWISSGCSDMDLLAAFEAAIHDGVDVLSISIGGVDANYVSDALAIGAFHAMKKGIITVASGGNDGPSSGSVANHAPWILTVAASGINREFRSKVELGNGKIFSGVGVNTFEPKQKSYPLVSGAEAGYSGRQDSARFCDAGSLDPNKVKGILLESQQYLDAAQIFMAPATMVNATVSGAVNDYIHSTTFPSAMIYRSQEVEVPAPFVASFSSRGPNPGSERILKPDVAAPGIDILASYTPLRSLTGLKGDTQHSRFSLMSGTSMACPHVSGLAAYIKSFHPNWTAAAIKSAILTTAKPMSSRVNNDAEFAYGAGQINPLRARNPGLVYDMDEMSYIQFLCHEGYNGSSFAVLVGSKAINCSSLLPGLGYDALNYPTMQLNVKNEQEPTIGVFTRTVTNVGPSPSIYNATIKAPEGVEIQVKPTSLSFSGAAQKRSFKVVVKAKPLSGPQILSGSLVWKSKLHVVRSPIVIFKPLD*	1	361	370	591	0.610829	0.626058	Y
2136	GLKGDTQHSR		Potri.002G151900	366.86	1097.56	3	0.000174	5	T	F	25.51	9.55	6.81215	MSRKKLIIPSILLSNVLIFILLGFSAATEDEQKEFFIVYLGDQPVINNVSAVQTHIDVLSSIKRSDLEAKESIIYSYTKIFNAFAAKLSKAEARKLSLLDEVLSVFPNRYHKLHTTKSWDFIGLPSTAKRNLKMERNIVVGLLDTGITPQSESFKDDGFGPPPRKWRGTCSHYANFSGCNNKLVGARYFKLDGNPDPSDILSPVDVDGHGTHTSSTLAGNLVPDASLFGLARGVARGAVPDARVAMYKVCWVSSGCSDMDLLAAFEAAIHDGVDVLSISIGGVSADYVSNAIAIGAFHAMKNGIITVASGGNDGPSSSSVANHAPWLLTVAASGIDREFRSKVELGNGKIVSGIGVNTFEPKQKLYPIVSGADAGYSRSDEGARFCADGSLDPKKVKGKLVLCELEVWGADSVVKGIGGKGTILESEQYLDAAQIFMAPATVVNATVSDKVNNYIHSTKSPSAVIYRTQEVKVPAPFIASFSSRGPNPGSERILKPDVAAPGIDILASYTPLRSLTGLKGDTQHSRFSLMSGTSMACPHVAGVAAYIKSFHPNWTAAAIKSAILTTAKPMSSRVNNDAEFAYGAGQVNPDKARNPGLVYDMDEMSYIQFLCHEGYNRSSLAVLVGSKSVNCSSLLPGIGYDALNYPTMQLSVKNKHEPTVGVFIRTVTNVGPSPSIYNATIQAPKGVDIVVKPMSLSFSRSSQKRSFKVVVKAKPMPSSQMLSGSLVWKSNQHIVKSPIVIFKPLD*	1	517	526	747	0.692102	0.70415	Y
2137	GLLGDKAILNIYDPQVTEDQIQRDL		Potri.017G092000	943.504	2827.49	3	1.01375	11	K	I	60.99	39.32	38.6463	MVKICCIGAGYVGGPTMAVIALKCPDIEVVVVDISEPRIAAWNSDQLPIYEPGLDDVVKQCRGKNIFFSTDVEKHVAEADIVFVSVNTPTKTQGLGAGKAADLTYWESAARTIADVSKSDKIVVEKSTVPVKTAEAIEKILTHNSKGIKFQILSNPEFLAEGTAIEDLFQPDRVLIGGRETPEGQKAIQALKSVYAHWVPEDRILTTNLWSAELSKLAANAFLAQRISSVNAMSALCEATGADVAEVSYAIGKDSRIGPKFLSSSVGFGGSCFQKDILNLVYICECNGLPEVAEYWKQVIKINDYQKSRFVNRVVSSMFNTVSQKKIAILGFAFKKDTGDTRETPAIDVCKGLLGDKAILNIYDPQVTEDQIQRDLIMKKFDWDHPLHLQPKSPKSAVKQVTVTWDAYEATKGAHGICILTEWDEFRTLDYKKIFDNMQKPAFVFDGRNVVNADELRGIGFIVYSIGKPLDAWLKDMPAIA*	1	352	376	482	0.73029	0.780083	Y
2138	GLLKPDTIEDSESEIPEF		Potri.003G045700	1009.99	2017.97	2	-0.005412	6	A	N	11.31	10.39	5.33689	MADRLTRIAIVTSDRCKPKKCRQECKKSCPVVKTGKLCIEVTPISKIAFISEELCIGCGICVKKCPFEAIQIINLPKDLDKDTTHRYGPNTFKLHRLPVPRPGQVLGLVGTNGIGKSTALKVLAGKLKPNLGRFNNPPDWQEILTYFRGSELQNYFTRILEDNLKAIIKPQYVDHIPRAVQGNVGQVLDQKDESHRKAELCRDLDLNQVIDRNVGDLSGGELQRFAIAVVAIQNAEIYMFDEPSSYLDVKQRLKAAQVIRSLLRANSYVIVVEHDLSVLDYLSDFICCLYGKPGAYGVVTLPFSVREGINIFLSGFVPTENLRFRDESLTFKVAETPQDNAEEIQTYARYKYPTMSKTQGNFKLSVVEGEFTDSQIVVMLGENGTGKTTFIRMLAGLLKPDTIEDSESEIPEFNVSYKPQKISPKFQHSVRQLLHSKIRDSYMHPQFVSDVMKPLLIEQLMDQEVVNLSGGELQRVALCLCLGKPADIYLIDEPSAYLDSEQRIVASKVIKRFILHAKKTAFVVEHDFIMATYLADRVIVYEGQPSVDCTANSPQSLLTGMNLFLSHLDITFRRDPTNFRPRINKLDSTKDREQKTAGSYYYLDD*	1	396	413	606	0.653465	0.681518	Y
2139	GLNEGTRDLSGQK		Potri.006G144500	687.852	1373.69	2	-0.0012	8	K	W	47.08	17.04	14.7928	MWNVFLLLLLLQLLFFFSSRISTVTASVSYDHKAVIINGQRRILISGSIHYPRSTPEMWPDLIQKAKDGGVDVIQTYVFWNGHEPSPGNYYFEDRYDLVKFIKLVQQAGLYLHLRIGPYICAEWNFGGFPVWLKYVPGIEFRTDNGPFKAAMQKFTEKIVGMMKSEKLFENQGGPIILSQIENEYGPVEWEIGAPGKAYTKWAADMAVKLGTGVPWIMCKQEDAPDPMIDTCNGFYCENFKPNKDYKPKIWTEAWTGWYTEFGGAVPHRPAEDMAFSVARFIQNGGSYINYYMYHGGTNFGRTAGGPFIATSYDYDAPLDEFGLPREPKWGHLRDLHKAIKLCEPALVSVDPTVTSLGSNQEAHVFKSKSVCAAFLANYDTKYSVKVTFGNGQYELPPWSVSILPDCKTAVYNTARLGSQSSQMKMVPASSSFSWQSYNEETASADDDDTTTMNGLWEQINVTRDATDYLWYLTDVKIDADEGFLKSGQNPLLTIFSAGHALHVFINGQLAGTAYGGLSNPKLTFSQNIKLTEGINKISLLSVAVGLPNVGLHFETWNAGVLGPITLKGLNEGTRDLSGQKWSYKIGLKGESLSLHTASGSESVEWVEGSLLAQKQALTWYKTAFDAPQGNDPLALDMSSMGKGQMWINGQNIGRHWPGYIAHGSCGDCNYAGTFDDKKCRTNCGEPSQRWYHVPRSWLKPSGNLLAVFEEWGGDPTGISFVKRTTASVCADIFEGQPALKNWQAIASGKVISPQPKAHLWCPTGQKISQIKFASFGMPQGTCGSFREGSCHAHKSYDAFERNCVGKQSCSVTVAPEVFGGDPCPDSAKKLSVEAVCS*	1	569	581	839	0.678188	0.692491	Y
2140	GLNKEFGPK		Potri.015G118300	495.274	988.533	2	-0.00123	6	N	L	43.01	26.73	18.8524	MSQKSLIYAFVSRGTVILADYTEFSGNFNSIAFQCLQKLPATNNKFTYNCDGHTFNYLVDNGFTYCVVAAESAGRQVPIAFLERVKDDFVTKYGGGKAATAQANGLNKEFGPKLKEHMQYCADHPEEISKLAKVKAQVSEVKGVMMENIEKVLDRGEKIELLVDKTENLHQQAQDFRSQGTQIRRKMWLQNMKVKLIVLGILIVLILIIVLSICKGFNC*	1	105	113	220	0.477273	0.513636	Y
2140	GLNKEFGPK		Potri.012G119600	495.274	988.533	2	-0.00123	6	N	L	43.01	26.73	18.8524	MNQKSLIYAFVSRGTVILAEFTEFSGNFNSIAFQCLQKLPATNNKFTYNCDGHTFNYLADNGFTYCVVADESAGRQVPMAFLERVKDDFVSKYGGGKAATAQANGLNKEFGPKLKEHMKYCADHPEEISKLAKVKAQVSEVKGVMMENIEKVLDRGEKIELLVDKTENLHSQAQDFRSQGTQIRRKMWLQNMKVKLIVLGILIALILIIVLSVCKGFNCGK*	1	105	113	222	0.472973	0.509009	Y
2141	GLPTSDEMQKQ		Potri.015G013900	617.291	1232.57	2	-0.00297	8	M	E	34.44	15.97	13.73	MAIISDYEEDQTDTKPLPSSSRTPPKTSTFTATFDPQNPMRIVEGVLDFLGKESDFLEKETAEKEIFAVVKKAVEEAKRKKAAEEAKVKAAEEAEVKAAEEAEVKAQSKRLKVEKEKEKKEKMDENENKEESAKVPNNGNGLDLEKYSWTQTLQEVNVQIPVPSGTKSRFVICDIKKNHLKVGLKGQPPIVEGELYKPIKVDDCYWSIEDQNTISILLTKHDQMDWWKSLVKGDPEIDTQKVEPENSKLSDLDSETRQTVEKMMFDQRQKSMGLPTSDEMQKQEILKKFMSEHPEMDFSRAKIA*	1	273	283	305	0.895082	0.927869	Y
2141	GLPTSDEMQKQ		Potri.015G013900	617.291	1232.57	2	-0.00297	8	M	E	34.44	15.97	13.73	MAIISDYEEDQTDTKPLPSSSRTPPKTSTFTATFDPQNPMRIVEGVLDFLGKESDFLEKETAEKEIFAVVKKAVEEAKRKKAAEEAKVKAAEEAEVKAQSKRLKVEKEKEKKEKMDENENKEESAKVPNNGNGLDLEKYSWTQTLQEVNVQIPVPSGTKSRFVICDIKKNHLKVGLKGQPPIVEGELYKPIKVDDCYWSIEDQNTISILLTKHDQMDWWKSLVKGDPEIDTQKVEPENSKLSDLDSETRQTVEKMMFDQRQKSMGLPTSDEMQKQEILKKFMSEHPEMDFSRAKIA*	1	265	275	297	0.892256	0.925926	Y
2141	GLPTSDEMQKQ		Potri.012G014100	617.291	1232.57	2	-0.00297	8	M	E	34.44	15.97	13.73	MAILSDYEEDQNDKKSSPSPSCTSPKTPMFTAAFNPQNPIRIVETVLDFLGKESNFLEKDTAEKEIFAVVKRAVEEKKRKKAEEEAKVKEENKRLKKEEVKENEEKVQEGENKEQSAKRVPNKGNGLDLEKYSWTQTLQEVNIQVPVPSGTKSRFVVCDIKKNHLKVGLKGLPPIIEGEPYKPVKVDDCYWSIEDQNTISILLTKHDQMDWWKSLVKGDPEIDTQKVEPENSKLSDLDAETRQTVEKMMFDQRQKKMGLPTSDEMQKQEILKKFMAEHPEMDFSKAKIA*	1	258	268	290	0.889655	0.924138	Y
2142	GLPVFKEGEVKVKDADNSENAK		Potri.006G254400	594.563	2374.22	4	1.00723	11	N	S	16.23	15.7	12.9599	MDSDNHLLPDGGLEAAHQNGGHQQSPAAGEDGVVSNNLNGSVGNTFKLDDGTTDNLSTGEVEDELKAYVGSNGLPVFKEGEVKVKDADNSENAKSQKGPGKRGTAKPSHLKNASATQVKKGKDGRDAEVQLTVSNGSVAVNSQLKQHLKSKSFNERQGQASKQSGTSDAGPPEGIVEKTKLKPLKKGPVDKAEADTDSTSSPTVEDAKPRKVGALPNYGFSFKCDERAEKRKEFYSKLEEKIHAKEVEKTTLQAKSKETHEAEIKMLRKSLGFKATPMPSFYQEPAPPKVELKKIPTTRAKSPKLGRRKSSSPADTEGNNSQSYRPGRLSLDEKVSSNIPIKGLSPAHPKKPQRKSLPKLPSEKTKLSSDEKTKLPKASNEENPTLSNQSNEGSSPTQEQEAVSKNESEFLPGKDETAVKEEAQATLAKDPVALVV*	1	73	94	437	0.167048	0.215103	Y
2142	GLPVFKEGEVKVKDADNSENAK		Potri.006G254400	594.31	2373.21	4	-0.005223	17	N	S	58.37	48.76	43.9767	MDSDNHLLPDGGLEAAHQNGGHQQSPAAGEDGVVSNNLNGSVGNTFKLDDGTTDNLSTGEVEDELKAYVGSNGLPVFKEGEVKVKDADNSENAKSQKGPGKRGTAKPSHLKNASATQVKKGKDGRDAEVQLTVSNGSVAVNSQLKQHLKSKSFNERQGQASKQSGTSDAGPPEGIVEKTKLKPLKKGPVDKAEADTDSTSSPTVEDAKPRKVGALPNYGFSFKCDERAEKRKEFYSKLEEKIHAKEVEKTTLQAKSKETHEAEIKMLRKSLGFKATPMPSFYQEPAPPKVELKKIPTTRAKSPKLGRRKSSSPADTEGNNSQSYRPGRLSLDEKVSSNIPIKGLSPAHPKKPQRKSLPKLPSEKTKLSSDEKTKLPKASNEENPTLSNQSNEGSSPTQEQEAVSKNESEFLPGKDETAVKEEAQATLAKDPVALVV*	1	73	94	437	0.167048	0.215103	Y
2143	GLQEEFEEHA		Potri.003G103700	594.761	1187.51	2	-0.002284	6	M	E	16.04	11.78	4.99784	MGLQEEFEEHAEKAKTLPENTTNENKLILYGLFKQATVGLVNTSRPGIFNMRDRAKWDAWKAVEGKSKEEAMSDYITKVKQLLEEAAASA*	1	2	11	91	0.021978	0.120879	Y
2144	GLQEEFEEHAEK		Potri.003G103700	482.556	1444.65	3	-0.00129	6	M	A	38.3	26.09	20.3458	MGLQEEFEEHAEKAKTLPENTTNENKLILYGLFKQATVGLVNTSRPGIFNMRDRAKWDAWKAVEGKSKEEAMSDYITKVKQLLEEAAASA*	1	2	13	91	0.021978	0.142857	Y
2145	GLQEEFEEHAEKAK		Potri.003G103700	548.933	1643.78	3	-0.001581	9	M	T	24.26	15.76	9.73067	MGLQEEFEEHAEKAKTLPENTTNENKLILYGLFKQATVGLVNTSRPGIFNMRDRAKWDAWKAVEGKSKEEAMSDYITKVKQLLEEAAASA*	1	2	15	91	0.021978	0.164835	Y
2146	GLQEEFEEHAEKAKTLPENTTNEN		Potri.003G103700	920.428	2758.26	3	0.988486	16	M	K	24.1	21.84	13.5662	MGLQEEFEEHAEKAKTLPENTTNENKLILYGLFKQATVGLVNTSRPGIFNMRDRAKWDAWKAVEGKSKEEAMSDYITKVKQLLEEAAASA*	1	2	25	91	0.021978	0.274725	Y
2146	GLQEEFEEHAEKAKTLPENTTNEN		Potri.003G103700	920.096	2757.27	3	-0.006875	8	M	K	14.93	10.87	4.57452	MGLQEEFEEHAEKAKTLPENTTNENKLILYGLFKQATVGLVNTSRPGIFNMRDRAKWDAWKAVEGKSKEEAMSDYITKVKQLLEEAAASA*	1	2	25	91	0.021978	0.274725	Y
2147	GLQEEFEEHAEKAKTLPENTTNENK		Potri.003G103700	963.131	2886.37	3	1.00309	17	M	L	40.53	34.39	28.1432	MGLQEEFEEHAEKAKTLPENTTNENKLILYGLFKQATVGLVNTSRPGIFNMRDRAKWDAWKAVEGKSKEEAMSDYITKVKQLLEEAAASA*	1	2	26	91	0.021978	0.285714	Y
2147	GLQEEFEEHAEKAKTLPENTTNENK		Potri.003G103700	722.348	2885.36	4	-0.006324	9	M	L	62.66	50.22	43.8558	MGLQEEFEEHAEKAKTLPENTTNENKLILYGLFKQATVGLVNTSRPGIFNMRDRAKWDAWKAVEGKSKEEAMSDYITKVKQLLEEAAASA*	1	2	26	91	0.021978	0.285714	Y
2148	GLQEEFQEHSEK		Potri.001G130200	487.559	1459.66	3	-0.00158	5	M	A	20.49	9.21	5.38469	MGLQEEFQEHSEKAKTLPENTTNENKLILYGLYKQATVGPVNTSRPGIFNMRDRAKWDAWKAVEGNSKEEAMSDYITKVKQLLEEAAASA*	1	2	13	91	0.021978	0.142857	Y
2149	GLQEEFQEHSEKAKTLPENTTNENK		Potri.001G130200	726.351	2901.37	4	0.99473	8	M	L	21.37	16.7	8.71429	MGLQEEFQEHSEKAKTLPENTTNENKLILYGLYKQATVGPVNTSRPGIFNMRDRAKWDAWKAVEGNSKEEAMSDYITKVKQLLEEAAASA*	1	2	26	91	0.021978	0.285714	Y
2149	GLQEEFQEHSEKAKTLPENTTNENK		Potri.001G130200	967.799	2900.38	3	-0.003366	8	M	L	48.96	36.77	31.3636	MGLQEEFQEHSEKAKTLPENTTNENKLILYGLYKQATVGPVNTSRPGIFNMRDRAKWDAWKAVEGNSKEEAMSDYITKVKQLLEEAAASA*	1	2	26	91	0.021978	0.285714	Y
2150	GLQEYLDSSVVAK		Potri.010G150800	704.868	1407.72	2	-0.00387	8	E	F	42.66	31.05	26.657	MSSTTKPKAVKHTLFVKFKDDVTREQIEKIINDFTHLVNQVEPLKSLHWGTNLGIHDLNFGYTHAFETTFDDLEGLQEYLDSSVVAKFAEGFLPTMSQQFVMDYELY*	1	75	87	108	0.694444	0.805556	Y
2151	GLQPPETAGIFNEK		Potri.018G090300	750.887	1499.76	2	-0.003473	7	H	S	42.41	30.06	24.6124	MEKATSLEEIKNETVDLERIPVEEVFEQLKCTKEGLSSEEGASRIQIFGPNKLEEKKESKFLKFLGFMWNPLSWVMEAAAIMAIALANGSGKPPDWQDFVGIICLLVINSTISFIEENNAGNAAAALMAGLAPKTKVLRDGKWTEEDAAILVPGDIISVKLGDIIPADARLLEGDPLKIDQSALTGESLPVTKHPGDEVFSGSTCKQGEIEAVVIATGVHTFFGKAAHLVDSTNQVGHFQKVLTAIGNFCICSIAVGMVIELVVMYPIQHRRYRDGIDNLLVLLIGGIPIAMPTVLSVTMAIGSHKLSQQGAITKRMTAIEEMAGMDVLCSDKTGTLTLNKLSVDKNLIEVFAKGVDKDHVVLLAARASRVENQDAIDAAMVGMLADPKEARAGIREVHFLPFNPVDKRTALTYIDADGNWHRASKGAPEQILDLCNAREDVKKKTHSCMDKFAERGLRSLAVARQQVPEKSKESPGGPWEFVGLLNLFDPPRHDSAETIRRALNLGVNVKMITGDQLAIAKETGRRLGMGTNMYPSASLLGQHKDASIASLPVEELIEKADGFAGVFPEHKYEIVKKLQESKHIVGMTGDGVNDAPALKKADIGIAVADATDAARGASDIVLTEPGLSVIISAVLTSRAIFQRMKNYTIYAVSITIRIVFGFMLIALIWKYDFSPFMVLIIAILNDGTIMTISKDRVKPSPLPDSWKLKEIFATGIVLGGYLALMTVIFFWAVHDTDFFSNKFGVRSLRHHDEEMMGALYLQVSIVSQALIFVTRSRSWSFIERPGLLLLSAFMLAQLVATLIAVYANWGFARIKGIGWGWAGVIWIYSIVFYFPLDIMKFAIRYILSGKAWLNLLDNKTAFTTKKDYGKEEREAQWAHAQRTLHGLQPPETAGIFNEKSSYRELSEIAEQAKRRAEVARLRELHTLKGHVESVVKLKGLDIDTIQQHYTV*	1	887	900	953	0.930745	0.944386	Y
2152	GLSIDEDAVEADAEMPPLEEAEADAEGSKM	2 x Oxidation (M)	Potri.001G466000	1051.12	3150.33	3	-0.006065	11	L	E	39.88	34.86	27.1365	MADVETFAFQAEINQLLSLIINTFYSNKEIFLRELISNASDALDKIRFESLTDKSKLDAQPELFIHIVPDKTSNTLTIIDSGVGMTKADLVNNLGTIARSGTKEFMEALAAGADVSMIGQFGVGFYSAYLVAEKVIVTSKHNDDEQYVWESQAGGSFTVIRDTSGEPLGRGTKIVLYLKEDQLEYLEERCLKDLVKKHSEFISYPISLWIEKTTEKEISDDEDEEEKKDEEGKVEDVDEEKEKEEKKKKKIKEVSHEWSLVNKQKPIWMRKPDEITKEEYAAFYKSLTNDWEEHLAVKHFSVEGQLEFKAILFVPKRAPFDLFDTKKKPNNIKLYVRRVFIMDNCEDLIPEYLSFVKGIVDSEDLPLNISREMLQQNKILKVIRKNLVKKCLELFFEIAENKEDYNKFYESFSKNLKLGIHEDSSNKSKLAELLRYHSTKSGDELTSLKDYVTRMKEGQSDIYYITGESKKAVENSPFLEKLKKKGYEVLYMVDAIDEYAVGQLKEFEGKKLVSATKEGLKLEETEDEKQKQEELKQKFEGLCKVIKDVLGDKVEKVVVSDRVVDSPCCLVTGEYGWTANMERIMRAQALRDNSMAGYMSSKKTMEINPENPIMEELRKRADADKNDKSVKDLVLLLFETALLTSGFSLDEPNTFGNRIHRMLKLGLSIDEDAVEADAEMPPLEEAEADAEGSKMEEVD*	1	666	695	700	0.951429	0.992857	Y
2153	GLSIDEDSGDADTDMPPLEDAAEEGSKM		Potri.006G002800	1448.11	2894.2	2	0.007498	11	L	E	31.3	26.34	18.5045	MAETETFAFQAEINQLLSLIINTFYSNKEIFLRELISNSSDALDKIRFDSLTDKSKLDAQPELFIHIIPDKANNSLTIIDSGIGMTKSDLVNNLGTIARSGTKEFMEAVTAGADVSMIGQFGVGFYSSYLVADKVVVTSKHNDDEQYVWESQAGGSFTVTRDTSGENLGRGSKITLFLKEDQLEYLEERRLKDLIKKHSEFISYPISLWIEKTTEKEISDDEDEDVEDKKDEEGNVEDVDDEKDKEEKKKKKIKEISHEWSLVNKQKPIWMRKPEEITKEEYGAFYKSLTNDWEEHLAVKHFSVEGQLEFKAVLFVPKRAPFDLFDTKKKQNNIKLYVRRVFIMDNCEELMPEYLSFVKGIVDSEDLPLNISREMLQQNKILKVIRKNLVKKCIELFFEIAENKEDYDKFYEAFSKNLKLGIHEDSQNKTKIAELLRYHSTKSGDELTSLKDYVTRMKEGQSDIYYITGESKKAVENSPFLEKLKKKGYEVLYMVDAIDEYAVGQLKEFEGKKLVSATKEGLKIDETEDEKKKSEESKEKFEGLCKVIKDVLGDRVEKVVVSDRVVDSPCCLVTGEYGWSANMERIMKAQALRDNSMAGYMSSKKTMEINPENPIMDELRKRADADKNDKSVKDLVLLLFETALLTSGFSLDDPNTFGSRIHRMLKLGLSIDEDSGDADTDMPPLEDAAEEGSKMEEVD*	1	668	695	700	0.954286	0.992857	Y
2154	GLSPSKDSSDASVSSDSSKKSPTMPS		Potri.004G211500	857.067	2568.18	3	-0.007056	14	N	L	29.03	16.09	10.8454	MFWKLTALSTSSPVESLLDKDNFTLEELLDEEEIIQECKALNTRLINFLRDRAQVEQLLRYIIEEPSEDAESKLAFKFPFIACEIFTCEIDVILKTLVEEEELMNLLFSFLEPNRSHSALLAGYFSKVVVCLMLRKTVPLMNYVQAHQDVFRQLVDLIGITSIMEVLVRLVGADDHVYPNFTDVMQWLADSNLLEMIVDKLSPSNPPEVNANAAETLCAITRNAPSALATKLSSPSFVARIFGHALEDSHSKSGLVNSLSVCISLLDPKRSAMSSPLMHSFRSHHMYESPIPVNPETISAMLPKLGNLLLLLNVRSDERILPTTYGVLKPPLGKHCLKIVEFIAVLLRAGNEATEMELVSSGTIKRILNLFFEYPYNNALHHHVESIIMSCLEIKSDAMVDHLLQECDLIGKFLQTDKNPLISGDNKPTVPAAGKQAPRAGNLGHITRISNKLFQLGNISSRIQTYLQENSEWMEWQATVLQERNAVENVYRWACGRPTALQDRTRDSDDDDLHDRDYDVAALANNLSQAFRYKIYGNEDNEEDNGSLDRDDEDVYFDDESAEVVISSLRLGDDQGSSLFTNSNWFAFQDDRIGDSLVSTSPGEMMDQINLNGNANGGNSGSDDEVVVGEEDELTESKDSVNGTSTSNTNLIDQFPGSGLVSQSGDANAPDTSFFKYETSVKEELFGDRPLPEWVGWGESSDLQAGGSTVNPFEDHDNSDDSLSSQAKTVTPGASSPSSGESILPNGLSPSKDSSDASVSSDSSKKSPTMPSLFEEDVEFVGVELEGTEKAMEQALKEGIVGEAGPLKRNISPKVPEKENSDTAEVDNKEFNDANYWRIDQ*	1	747	772	842	0.887173	0.916865	Y
2154	GLSPSKDSSDASVSSDSSKKSPTMPS		Potri.004G211500	857.067	2568.18	3	-0.007056	14	N	L	29.03	16.09	10.8454	MFWKLTALSTSSPVESLLDKDNFTLEELLDEEEIIQECKALNTRLINFLRDRAQVEQLLRYIIEEPSEDAESKLAFKFPFIACEIFTCEIDVILKTLVEEEELMNLLFSFLEPNRSHSALLAGYFSKVVVCLMLRKTVPLMNYVQAHQDVFRQLVDLIGITSIMEVLVRLVGADDHVYPNFTDVMQWLADSNLLEMIVDKLSPSNPPEVNANAAETLCAITRNAPSALATKLSSPSFVARIFGHALEDSHSKSGLVNSLSVCISLLDPKRSAMSSPLMHSFRSHHMYESPIPVNPETISAMLPKLGNLLLLLNVRSDERILPTTYGVLKPPLGKHCLKIVEFIAVLLRAGNEATEMELVSSGTIKRILNLFFEYPYNNALHHHVESIIMSCLEIKSDAMVDHLLQECDLIGKFLQTDKNPLISGDNKPTVPAAGKQAPRAGNLGHITRISNKLFQLGNISSRIQTYLQENSEWMEWQATVLQERNAVENVYRWACGRPTALQDRTRDSDDDDLHDRDYDVAALANNLSQAFRYKIYGNEDNEEDNGSLDRDDEDVYFDDESAEVVISSLRLGDDQGSLFTNSNWFAFQDDRIGDSLVSTSPGEMMDQINLNGNANGGNSGSDDEVVVGEEDELTESKDSVNGTSTSNTNLIDQFPGSGLVSQSGDANAPDTSFFKYETSVKEELFGDRPLPEWVGWGESSDLQAGGSTVNPFEDHDNSDDSLSSQAKTVTPGASSPSSGESILPNGLSPSKDSSDASVSSDSSKKSPTMPSLFEEDVEFVGVELEGTEKAMEQALKEGIVGEAGPLKRNISPKVPEKENSDTAEVDNKEFNDANYWRIDQ*	1	746	771	841	0.887039	0.916766	Y
2155	GLSTDSDVVKRESE		Potri.005G241100	507.917	1520.73	3	-0.003228	7	N	S	29.37	15.88	9.20085	MRKWTVPSVLLLLCLLSLISDQGQKLHAKAEDDSDSLVDPPKVEEKLGAVPNGLSTDSDVVKRESESISKRTLRNTAEKFEFQAEVSRLMDIIINSLYSNKDIFLRELISNASDALDKIRFLSLTDKEVLGEGDNAKLDIQIKLDKEKKILSIRDRGIGMTKEDLIKNLGTIAKSGTSAFVEKMQTSGDLNLIGQFGVGFYSVYLVADYVEVISKHNEDKQYVWESKADGAFAISEDTWNEPLGRGTEIRLHLREEAGEYLEESKLKDLVKKYSEFINFPIYLWASKEVDVEVPADEDESSDEDETTAESSSSDDGDSEKSEDEDAEDKPKTKKIKETTYEWELLNDVKAIWLRNPKEVTEEEYTKFYHSLAKDLGDEKPLAWSHFTAEGDVEFKAVLFVPPKAPHDLYESYYNTNKANLKLYVRRVFISDEFDELLPKYLNFLMGLVDSDTLPLNVSREMLQQHSSLKTIKKKLIRKALDMIRKIADEDPDEANDKDKKDVENSSDDEKKGQYAKFWNEFGKSIKLGIIEDSVNRNRLAKLLRFETTKSDGKLTSLDQYISRMKSGQKDIFYITGPNKEQVEKSPFLERLKKKGYEVIYFTDPVDEYLMQYLMDYEDQKFQNVSKEGLKLGKDSKAKELKESFKELTKWWKGALASENVDDVKISNRLADTPCIVVTSKYGWSANMERIMQAQTLSDANKQAYMRGKRVLEINPRHPIIKELRERVVKDPEDDSVKQTAHLMYQTALMESGFILNDPKDFASRIYSSVKSSLSISPDAIIEEEDDVEEVEVEAETKEATSSSEAEPTRDDELTEPSVVKDEL*	1	53	66	824	0.0643204	0.0800971	Y
2156	GLSTEVK		Potri.010G218700	367.208	732.401	2	-0.000422	5	T	S	24.05	10.17	3.47646	MGKEKTHINIVVIGHVDSGKSTTTGHLIYKLGGIDKRVIERFEKEAAEMNKRSFKYAWVLDKLKAERERGITIDIALWKFETTRYYCTVIDAPGHRDFIKNMITGTSQADCAVLIIDSTTGGFEAGISKDGQTREHALLAFTLGVKQMICCCNKMDATTPKYSKARYDEIVKEVSSYLKKVGYNPDKIPFVPISGFEGDNMIERSTNLDWYKGPTLLDALDQIQEPKRPSDKPLRLPLQDVYKIGGIGTVPVGRVETGVIKPGMVVTFGPTGLSTEVKSVEMHHEALLEALPGDNVGFNVKNVAVKDLKRGFVASNSKDDPAREAANFTSQVIIMNHPGQIGNGYAPVLDCHTCHIAVKFAEILTKIDRRSGKELEKEPKFLKNGDAGMIKMIPTKPMVVETFSAYPPLGRFAVRDMRQTVAVGVIKSVEKKDPSGAKVTKSAAKKGAK*	1	272	278	450	0.604444	0.617778	Y
2156	GLSTEVK		Potri.010G218800	367.208	732.401	2	-0.000422	5	T	S	24.05	10.17	3.47646	MGKEKTHINIVVIGHVDSGKSTTTGHLIYKLGGIDKRVIERFEKEAAEMNKRSFKYAWVLDKLKAERERGITIDIALWKFETTRYYCTVIDAPGHRDFIKNMITGTSQADCAVLIIDSTTGGFEAGISKDGQTREHALLAFTLGVKQMICCCNKMDATTPKYSKARYDEIVKEVSSYLKKVGYNPDKIPFVPISGFEGDNMIERSTNLDWYKGPTLLDALDQIQEPKRPSDKPLRLPLQDVYKIGGIGTVPVGRVETGVIKPGMVVTFGPTGLSTEVKSVEMHHEALLEALPGDNVGFNVKNVAVKDLKRGFVASNSKDDPAREAANFTSQVIIMNHPGQIGNGYAPVLDCHTCHIAVKFAEILTKIDRRSGKELEKEPKFLKNGDAGMIKMIPTKPMVVETFSAYPPLGRFAVRDMRQTVAVGVIKSVEKKDPSGAKVTKSAAKKGAK*	1	272	278	450	0.604444	0.617778	Y
2156	GLSTEVK		Potri.010G218800	367.208	732.401	2	-0.000422	5	T	S	24.05	10.17	3.47646	MDATTPKYSKARYDEIVKEVSSYLKKVGYNPDKIPFVPISGFEGDNMIERSTNLDWYKGPTLLDALDQIQEPKRPSDKPLRLPLQDVYKIGGIGTVPVGRVETGVIKPGMVVTFGPTGLSTEVKSVEMHHEALLEALPGDNVGFNVKNVAVKDLKRGFVASNSKDDPAREAANFTSQVIIMNHPGQIGNGYAPVLDCHTCHIAVKFAEILTKIDRRSGKELEKEPKFLKNGDAGMIKMIPTKPMVVETFSAYPPLGRFAVRDMRQTVAVGVIKSVEKKDPSGAKVTKSAAKKGAK*	1	118	124	296	0.398649	0.418919	Y
2156	GLSTEVK		Potri.010G219500	367.208	732.401	2	-0.000422	5	T	S	24.05	10.17	3.47646	MGKEKTHINIVVIGHVDSGKSTTTGHLIYKLGGIDKRVIERFEKEAAEMNKRSFKYAWVLDKLKAERERGITIDIALWKFETTRYYCTVIDAPGHRDFIKNMITGTSQADCAVLIIDSTTGGFEAGISKDGQTREHALLAFTLGVKQMICCCNKMDATTPKYSKARYDEIVKEVSSYLKKVGYNPDKIPFVPISGFEGDNMIERSTNLDWYKGPTLLDALDQIQEPKRPSDKPLRLPLQDVYKIGGIGTVPVGRVETGVIKPGMVVTFGPTGLSTEVKSVEMHHEALLEALPGDNVGFNVKNVAVKDLKRGFVASNSKDDPAREAANFTSQVIIMNHPGQIGNGYAPVLDCHTCHIAVKFAEILTKIDRRSGKELEKEPKFLKNGDAGMIKMIPTKPMVVETFSAYPPLGRFAVRDMRQTVAVGVIKSVEKKDPSGAKVTKSAAKKGAK*	1	272	278	450	0.604444	0.617778	Y
2156	GLSTEVK		Potri.010G218600	367.208	732.401	2	-0.000422	5	T	S	24.05	10.17	3.47646	MGKEKSHINIVVIGHVDSGKSTTTGHLIYKLGGIDKRVIERFEKEAAEMNKRSFKYAWVLDKLKAERERGITIDIALWKFETTKYYCTVIDAPGHRDFIKNMITGTSQADCAVLIIDSTTGGFEAGISKDGQTREHALLAFTLGVRQMICCCNKMDATTPKYSKARYDEIVKEVSSYLKKVGYNPDKIPFVPISGFEGDNMIERSTNLDWYKGPTLLDALDQIQEPKRPSDKPLRLPLQDVYKIGGIGTVPVGRVETGIIKPGMVVTFGPTGLSTEVKSVEMHHEALLEALPGDNVGFNVKNVAVKDLKRGFVASNSKDDPAKEAANFTAQVIIMNHPGQIGNGYAPVLDCHTCHIAVKFAEILTKIDRRSGKELEKEPKFLKNGDAGMIKMIPTKPMVVESFSEYPPLGRFAVRDMRQTVAVGVIKSVEKKEPSGAKVTKSAAKKGGK*	1	272	278	450	0.604444	0.617778	Y
2156	GLSTEVK		Potri.010G218600	367.208	732.401	2	-0.000422	5	T	S	24.05	10.17	3.47646	MDATTPKYSKARYDEIVKEVSSYLKKVGYNPDKIPFVPISGFEGDNMIERSTNLDWYKGPTLLDALDQIQEPKRPSDKPLRLPLQDVYKIGGIGTVPVGRVETGIIKPGMVVTFGPTGLSTEVKSVEMHHEALLEALPGDNVGFNVKNVAVKDLKRGFVASNSKDDPAKEAANFTAQVIIMNHPGQIGNGYAPVLDCHTCHIAVKFAEILTKIDRRSGKELEKEPKFLKNGDAGMIKMIPTKPMVVESFSEYPPLGRFAVRDMRQTVAVGVIKSVEKKEPSGAKVTKSAAKKGGK*	1	118	124	296	0.398649	0.418919	Y
2157	GLSTEVKSVE		Potri.010G218700	524.779	1047.54	2	-0.00069	5	T	M	33.44	16.04	8.17315	MGKEKTHINIVVIGHVDSGKSTTTGHLIYKLGGIDKRVIERFEKEAAEMNKRSFKYAWVLDKLKAERERGITIDIALWKFETTRYYCTVIDAPGHRDFIKNMITGTSQADCAVLIIDSTTGGFEAGISKDGQTREHALLAFTLGVKQMICCCNKMDATTPKYSKARYDEIVKEVSSYLKKVGYNPDKIPFVPISGFEGDNMIERSTNLDWYKGPTLLDALDQIQEPKRPSDKPLRLPLQDVYKIGGIGTVPVGRVETGVIKPGMVVTFGPTGLSTEVKSVEMHHEALLEALPGDNVGFNVKNVAVKDLKRGFVASNSKDDPAREAANFTSQVIIMNHPGQIGNGYAPVLDCHTCHIAVKFAEILTKIDRRSGKELEKEPKFLKNGDAGMIKMIPTKPMVVETFSAYPPLGRFAVRDMRQTVAVGVIKSVEKKDPSGAKVTKSAAKKGAK*	1	272	281	450	0.604444	0.624444	Y
2157	GLSTEVKSVE		Potri.010G218800	524.779	1047.54	2	-0.00069	5	T	M	33.44	16.04	8.17315	MGKEKTHINIVVIGHVDSGKSTTTGHLIYKLGGIDKRVIERFEKEAAEMNKRSFKYAWVLDKLKAERERGITIDIALWKFETTRYYCTVIDAPGHRDFIKNMITGTSQADCAVLIIDSTTGGFEAGISKDGQTREHALLAFTLGVKQMICCCNKMDATTPKYSKARYDEIVKEVSSYLKKVGYNPDKIPFVPISGFEGDNMIERSTNLDWYKGPTLLDALDQIQEPKRPSDKPLRLPLQDVYKIGGIGTVPVGRVETGVIKPGMVVTFGPTGLSTEVKSVEMHHEALLEALPGDNVGFNVKNVAVKDLKRGFVASNSKDDPAREAANFTSQVIIMNHPGQIGNGYAPVLDCHTCHIAVKFAEILTKIDRRSGKELEKEPKFLKNGDAGMIKMIPTKPMVVETFSAYPPLGRFAVRDMRQTVAVGVIKSVEKKDPSGAKVTKSAAKKGAK*	1	272	281	450	0.604444	0.624444	Y
2157	GLSTEVKSVE		Potri.010G218800	524.779	1047.54	2	-0.00069	5	T	M	33.44	16.04	8.17315	MDATTPKYSKARYDEIVKEVSSYLKKVGYNPDKIPFVPISGFEGDNMIERSTNLDWYKGPTLLDALDQIQEPKRPSDKPLRLPLQDVYKIGGIGTVPVGRVETGVIKPGMVVTFGPTGLSTEVKSVEMHHEALLEALPGDNVGFNVKNVAVKDLKRGFVASNSKDDPAREAANFTSQVIIMNHPGQIGNGYAPVLDCHTCHIAVKFAEILTKIDRRSGKELEKEPKFLKNGDAGMIKMIPTKPMVVETFSAYPPLGRFAVRDMRQTVAVGVIKSVEKKDPSGAKVTKSAAKKGAK*	1	118	127	296	0.398649	0.429054	Y
2157	GLSTEVKSVE		Potri.010G219500	524.779	1047.54	2	-0.00069	5	T	M	33.44	16.04	8.17315	MGKEKTHINIVVIGHVDSGKSTTTGHLIYKLGGIDKRVIERFEKEAAEMNKRSFKYAWVLDKLKAERERGITIDIALWKFETTRYYCTVIDAPGHRDFIKNMITGTSQADCAVLIIDSTTGGFEAGISKDGQTREHALLAFTLGVKQMICCCNKMDATTPKYSKARYDEIVKEVSSYLKKVGYNPDKIPFVPISGFEGDNMIERSTNLDWYKGPTLLDALDQIQEPKRPSDKPLRLPLQDVYKIGGIGTVPVGRVETGVIKPGMVVTFGPTGLSTEVKSVEMHHEALLEALPGDNVGFNVKNVAVKDLKRGFVASNSKDDPAREAANFTSQVIIMNHPGQIGNGYAPVLDCHTCHIAVKFAEILTKIDRRSGKELEKEPKFLKNGDAGMIKMIPTKPMVVETFSAYPPLGRFAVRDMRQTVAVGVIKSVEKKDPSGAKVTKSAAKKGAK*	1	272	281	450	0.604444	0.624444	Y
2157	GLSTEVKSVE		Potri.010G218600	524.779	1047.54	2	-0.00069	5	T	M	33.44	16.04	8.17315	MGKEKSHINIVVIGHVDSGKSTTTGHLIYKLGGIDKRVIERFEKEAAEMNKRSFKYAWVLDKLKAERERGITIDIALWKFETTKYYCTVIDAPGHRDFIKNMITGTSQADCAVLIIDSTTGGFEAGISKDGQTREHALLAFTLGVRQMICCCNKMDATTPKYSKARYDEIVKEVSSYLKKVGYNPDKIPFVPISGFEGDNMIERSTNLDWYKGPTLLDALDQIQEPKRPSDKPLRLPLQDVYKIGGIGTVPVGRVETGIIKPGMVVTFGPTGLSTEVKSVEMHHEALLEALPGDNVGFNVKNVAVKDLKRGFVASNSKDDPAKEAANFTAQVIIMNHPGQIGNGYAPVLDCHTCHIAVKFAEILTKIDRRSGKELEKEPKFLKNGDAGMIKMIPTKPMVVESFSEYPPLGRFAVRDMRQTVAVGVIKSVEKKEPSGAKVTKSAAKKGGK*	1	272	281	450	0.604444	0.624444	Y
2157	GLSTEVKSVE		Potri.010G218600	524.779	1047.54	2	-0.00069	5	T	M	33.44	16.04	8.17315	MDATTPKYSKARYDEIVKEVSSYLKKVGYNPDKIPFVPISGFEGDNMIERSTNLDWYKGPTLLDALDQIQEPKRPSDKPLRLPLQDVYKIGGIGTVPVGRVETGIIKPGMVVTFGPTGLSTEVKSVEMHHEALLEALPGDNVGFNVKNVAVKDLKRGFVASNSKDDPAKEAANFTAQVIIMNHPGQIGNGYAPVLDCHTCHIAVKFAEILTKIDRRSGKELEKEPKFLKNGDAGMIKMIPTKPMVVESFSEYPPLGRFAVRDMRQTVAVGVIKSVEKKEPSGAKVTKSAAKKGGK*	1	118	127	296	0.398649	0.429054	Y
2158	GLSTEVKSVEMH		Potri.010G218700	439.555	1315.64	3	0.000188	6	T	H	53.3	34.23	29.2829	MGKEKTHINIVVIGHVDSGKSTTTGHLIYKLGGIDKRVIERFEKEAAEMNKRSFKYAWVLDKLKAERERGITIDIALWKFETTRYYCTVIDAPGHRDFIKNMITGTSQADCAVLIIDSTTGGFEAGISKDGQTREHALLAFTLGVKQMICCCNKMDATTPKYSKARYDEIVKEVSSYLKKVGYNPDKIPFVPISGFEGDNMIERSTNLDWYKGPTLLDALDQIQEPKRPSDKPLRLPLQDVYKIGGIGTVPVGRVETGVIKPGMVVTFGPTGLSTEVKSVEMHHEALLEALPGDNVGFNVKNVAVKDLKRGFVASNSKDDPAREAANFTSQVIIMNHPGQIGNGYAPVLDCHTCHIAVKFAEILTKIDRRSGKELEKEPKFLKNGDAGMIKMIPTKPMVVETFSAYPPLGRFAVRDMRQTVAVGVIKSVEKKDPSGAKVTKSAAKKGAK*	1	272	283	450	0.604444	0.628889	Y
2158	GLSTEVKSVEMH		Potri.010G218800	439.555	1315.64	3	0.000188	6	T	H	53.3	34.23	29.2829	MGKEKTHINIVVIGHVDSGKSTTTGHLIYKLGGIDKRVIERFEKEAAEMNKRSFKYAWVLDKLKAERERGITIDIALWKFETTRYYCTVIDAPGHRDFIKNMITGTSQADCAVLIIDSTTGGFEAGISKDGQTREHALLAFTLGVKQMICCCNKMDATTPKYSKARYDEIVKEVSSYLKKVGYNPDKIPFVPISGFEGDNMIERSTNLDWYKGPTLLDALDQIQEPKRPSDKPLRLPLQDVYKIGGIGTVPVGRVETGVIKPGMVVTFGPTGLSTEVKSVEMHHEALLEALPGDNVGFNVKNVAVKDLKRGFVASNSKDDPAREAANFTSQVIIMNHPGQIGNGYAPVLDCHTCHIAVKFAEILTKIDRRSGKELEKEPKFLKNGDAGMIKMIPTKPMVVETFSAYPPLGRFAVRDMRQTVAVGVIKSVEKKDPSGAKVTKSAAKKGAK*	1	272	283	450	0.604444	0.628889	Y
2158	GLSTEVKSVEMH		Potri.010G218800	439.555	1315.64	3	0.000188	6	T	H	53.3	34.23	29.2829	MDATTPKYSKARYDEIVKEVSSYLKKVGYNPDKIPFVPISGFEGDNMIERSTNLDWYKGPTLLDALDQIQEPKRPSDKPLRLPLQDVYKIGGIGTVPVGRVETGVIKPGMVVTFGPTGLSTEVKSVEMHHEALLEALPGDNVGFNVKNVAVKDLKRGFVASNSKDDPAREAANFTSQVIIMNHPGQIGNGYAPVLDCHTCHIAVKFAEILTKIDRRSGKELEKEPKFLKNGDAGMIKMIPTKPMVVETFSAYPPLGRFAVRDMRQTVAVGVIKSVEKKDPSGAKVTKSAAKKGAK*	1	118	129	296	0.398649	0.435811	Y
2158	GLSTEVKSVEMH		Potri.010G219500	439.555	1315.64	3	0.000188	6	T	H	53.3	34.23	29.2829	MGKEKTHINIVVIGHVDSGKSTTTGHLIYKLGGIDKRVIERFEKEAAEMNKRSFKYAWVLDKLKAERERGITIDIALWKFETTRYYCTVIDAPGHRDFIKNMITGTSQADCAVLIIDSTTGGFEAGISKDGQTREHALLAFTLGVKQMICCCNKMDATTPKYSKARYDEIVKEVSSYLKKVGYNPDKIPFVPISGFEGDNMIERSTNLDWYKGPTLLDALDQIQEPKRPSDKPLRLPLQDVYKIGGIGTVPVGRVETGVIKPGMVVTFGPTGLSTEVKSVEMHHEALLEALPGDNVGFNVKNVAVKDLKRGFVASNSKDDPAREAANFTSQVIIMNHPGQIGNGYAPVLDCHTCHIAVKFAEILTKIDRRSGKELEKEPKFLKNGDAGMIKMIPTKPMVVETFSAYPPLGRFAVRDMRQTVAVGVIKSVEKKDPSGAKVTKSAAKKGAK*	1	272	283	450	0.604444	0.628889	Y
2158	GLSTEVKSVEMH		Potri.010G218600	439.555	1315.64	3	0.000188	6	T	H	53.3	34.23	29.2829	MGKEKSHINIVVIGHVDSGKSTTTGHLIYKLGGIDKRVIERFEKEAAEMNKRSFKYAWVLDKLKAERERGITIDIALWKFETTKYYCTVIDAPGHRDFIKNMITGTSQADCAVLIIDSTTGGFEAGISKDGQTREHALLAFTLGVRQMICCCNKMDATTPKYSKARYDEIVKEVSSYLKKVGYNPDKIPFVPISGFEGDNMIERSTNLDWYKGPTLLDALDQIQEPKRPSDKPLRLPLQDVYKIGGIGTVPVGRVETGIIKPGMVVTFGPTGLSTEVKSVEMHHEALLEALPGDNVGFNVKNVAVKDLKRGFVASNSKDDPAKEAANFTAQVIIMNHPGQIGNGYAPVLDCHTCHIAVKFAEILTKIDRRSGKELEKEPKFLKNGDAGMIKMIPTKPMVVESFSEYPPLGRFAVRDMRQTVAVGVIKSVEKKEPSGAKVTKSAAKKGGK*	1	272	283	450	0.604444	0.628889	Y
2158	GLSTEVKSVEMH		Potri.010G218600	439.555	1315.64	3	0.000188	6	T	H	53.3	34.23	29.2829	MDATTPKYSKARYDEIVKEVSSYLKKVGYNPDKIPFVPISGFEGDNMIERSTNLDWYKGPTLLDALDQIQEPKRPSDKPLRLPLQDVYKIGGIGTVPVGRVETGIIKPGMVVTFGPTGLSTEVKSVEMHHEALLEALPGDNVGFNVKNVAVKDLKRGFVASNSKDDPAKEAANFTAQVIIMNHPGQIGNGYAPVLDCHTCHIAVKFAEILTKIDRRSGKELEKEPKFLKNGDAGMIKMIPTKPMVVESFSEYPPLGRFAVRDMRQTVAVGVIKSVEKKEPSGAKVTKSAAKKGGK*	1	118	129	296	0.398649	0.435811	Y
2158	GLSTEVKSVEMH	Oxidation (M)	Potri.010G218700	444.887	1331.64	3	-0.000404	6	T	H	21.53	8.85	5.11969	MGKEKTHINIVVIGHVDSGKSTTTGHLIYKLGGIDKRVIERFEKEAAEMNKRSFKYAWVLDKLKAERERGITIDIALWKFETTRYYCTVIDAPGHRDFIKNMITGTSQADCAVLIIDSTTGGFEAGISKDGQTREHALLAFTLGVKQMICCCNKMDATTPKYSKARYDEIVKEVSSYLKKVGYNPDKIPFVPISGFEGDNMIERSTNLDWYKGPTLLDALDQIQEPKRPSDKPLRLPLQDVYKIGGIGTVPVGRVETGVIKPGMVVTFGPTGLSTEVKSVEMHHEALLEALPGDNVGFNVKNVAVKDLKRGFVASNSKDDPAREAANFTSQVIIMNHPGQIGNGYAPVLDCHTCHIAVKFAEILTKIDRRSGKELEKEPKFLKNGDAGMIKMIPTKPMVVETFSAYPPLGRFAVRDMRQTVAVGVIKSVEKKDPSGAKVTKSAAKKGAK*	1	272	283	450	0.604444	0.628889	Y
2158	GLSTEVKSVEMH	Oxidation (M)	Potri.010G218800	444.887	1331.64	3	-0.000404	6	T	H	21.53	8.85	5.11969	MGKEKTHINIVVIGHVDSGKSTTTGHLIYKLGGIDKRVIERFEKEAAEMNKRSFKYAWVLDKLKAERERGITIDIALWKFETTRYYCTVIDAPGHRDFIKNMITGTSQADCAVLIIDSTTGGFEAGISKDGQTREHALLAFTLGVKQMICCCNKMDATTPKYSKARYDEIVKEVSSYLKKVGYNPDKIPFVPISGFEGDNMIERSTNLDWYKGPTLLDALDQIQEPKRPSDKPLRLPLQDVYKIGGIGTVPVGRVETGVIKPGMVVTFGPTGLSTEVKSVEMHHEALLEALPGDNVGFNVKNVAVKDLKRGFVASNSKDDPAREAANFTSQVIIMNHPGQIGNGYAPVLDCHTCHIAVKFAEILTKIDRRSGKELEKEPKFLKNGDAGMIKMIPTKPMVVETFSAYPPLGRFAVRDMRQTVAVGVIKSVEKKDPSGAKVTKSAAKKGAK*	1	272	283	450	0.604444	0.628889	Y
2158	GLSTEVKSVEMH	Oxidation (M)	Potri.010G218800	444.887	1331.64	3	-0.000404	6	T	H	21.53	8.85	5.11969	MDATTPKYSKARYDEIVKEVSSYLKKVGYNPDKIPFVPISGFEGDNMIERSTNLDWYKGPTLLDALDQIQEPKRPSDKPLRLPLQDVYKIGGIGTVPVGRVETGVIKPGMVVTFGPTGLSTEVKSVEMHHEALLEALPGDNVGFNVKNVAVKDLKRGFVASNSKDDPAREAANFTSQVIIMNHPGQIGNGYAPVLDCHTCHIAVKFAEILTKIDRRSGKELEKEPKFLKNGDAGMIKMIPTKPMVVETFSAYPPLGRFAVRDMRQTVAVGVIKSVEKKDPSGAKVTKSAAKKGAK*	1	118	129	296	0.398649	0.435811	Y
2158	GLSTEVKSVEMH	Oxidation (M)	Potri.010G219500	444.887	1331.64	3	-0.000404	6	T	H	21.53	8.85	5.11969	MGKEKTHINIVVIGHVDSGKSTTTGHLIYKLGGIDKRVIERFEKEAAEMNKRSFKYAWVLDKLKAERERGITIDIALWKFETTRYYCTVIDAPGHRDFIKNMITGTSQADCAVLIIDSTTGGFEAGISKDGQTREHALLAFTLGVKQMICCCNKMDATTPKYSKARYDEIVKEVSSYLKKVGYNPDKIPFVPISGFEGDNMIERSTNLDWYKGPTLLDALDQIQEPKRPSDKPLRLPLQDVYKIGGIGTVPVGRVETGVIKPGMVVTFGPTGLSTEVKSVEMHHEALLEALPGDNVGFNVKNVAVKDLKRGFVASNSKDDPAREAANFTSQVIIMNHPGQIGNGYAPVLDCHTCHIAVKFAEILTKIDRRSGKELEKEPKFLKNGDAGMIKMIPTKPMVVETFSAYPPLGRFAVRDMRQTVAVGVIKSVEKKDPSGAKVTKSAAKKGAK*	1	272	283	450	0.604444	0.628889	Y
2158	GLSTEVKSVEMH	Oxidation (M)	Potri.010G218600	444.887	1331.64	3	-0.000404	6	T	H	21.53	8.85	5.11969	MGKEKSHINIVVIGHVDSGKSTTTGHLIYKLGGIDKRVIERFEKEAAEMNKRSFKYAWVLDKLKAERERGITIDIALWKFETTKYYCTVIDAPGHRDFIKNMITGTSQADCAVLIIDSTTGGFEAGISKDGQTREHALLAFTLGVRQMICCCNKMDATTPKYSKARYDEIVKEVSSYLKKVGYNPDKIPFVPISGFEGDNMIERSTNLDWYKGPTLLDALDQIQEPKRPSDKPLRLPLQDVYKIGGIGTVPVGRVETGIIKPGMVVTFGPTGLSTEVKSVEMHHEALLEALPGDNVGFNVKNVAVKDLKRGFVASNSKDDPAKEAANFTAQVIIMNHPGQIGNGYAPVLDCHTCHIAVKFAEILTKIDRRSGKELEKEPKFLKNGDAGMIKMIPTKPMVVESFSEYPPLGRFAVRDMRQTVAVGVIKSVEKKEPSGAKVTKSAAKKGGK*	1	272	283	450	0.604444	0.628889	Y
2158	GLSTEVKSVEMH	Oxidation (M)	Potri.010G218600	444.887	1331.64	3	-0.000404	6	T	H	21.53	8.85	5.11969	MDATTPKYSKARYDEIVKEVSSYLKKVGYNPDKIPFVPISGFEGDNMIERSTNLDWYKGPTLLDALDQIQEPKRPSDKPLRLPLQDVYKIGGIGTVPVGRVETGIIKPGMVVTFGPTGLSTEVKSVEMHHEALLEALPGDNVGFNVKNVAVKDLKRGFVASNSKDDPAKEAANFTAQVIIMNHPGQIGNGYAPVLDCHTCHIAVKFAEILTKIDRRSGKELEKEPKFLKNGDAGMIKMIPTKPMVVESFSEYPPLGRFAVRDMRQTVAVGVIKSVEKKEPSGAKVTKSAAKKGGK*	1	118	129	296	0.398649	0.435811	Y
2158	GLSTEVKSVEMH		Potri.010G218700	658.829	1315.64	2	-0.001156	9	T	H	88.32	74.68	65.954	MGKEKTHINIVVIGHVDSGKSTTTGHLIYKLGGIDKRVIERFEKEAAEMNKRSFKYAWVLDKLKAERERGITIDIALWKFETTRYYCTVIDAPGHRDFIKNMITGTSQADCAVLIIDSTTGGFEAGISKDGQTREHALLAFTLGVKQMICCCNKMDATTPKYSKARYDEIVKEVSSYLKKVGYNPDKIPFVPISGFEGDNMIERSTNLDWYKGPTLLDALDQIQEPKRPSDKPLRLPLQDVYKIGGIGTVPVGRVETGVIKPGMVVTFGPTGLSTEVKSVEMHHEALLEALPGDNVGFNVKNVAVKDLKRGFVASNSKDDPAREAANFTSQVIIMNHPGQIGNGYAPVLDCHTCHIAVKFAEILTKIDRRSGKELEKEPKFLKNGDAGMIKMIPTKPMVVETFSAYPPLGRFAVRDMRQTVAVGVIKSVEKKDPSGAKVTKSAAKKGAK*	1	272	283	450	0.604444	0.628889	Y
2158	GLSTEVKSVEMH		Potri.010G218800	658.829	1315.64	2	-0.001156	9	T	H	88.32	74.68	65.954	MGKEKTHINIVVIGHVDSGKSTTTGHLIYKLGGIDKRVIERFEKEAAEMNKRSFKYAWVLDKLKAERERGITIDIALWKFETTRYYCTVIDAPGHRDFIKNMITGTSQADCAVLIIDSTTGGFEAGISKDGQTREHALLAFTLGVKQMICCCNKMDATTPKYSKARYDEIVKEVSSYLKKVGYNPDKIPFVPISGFEGDNMIERSTNLDWYKGPTLLDALDQIQEPKRPSDKPLRLPLQDVYKIGGIGTVPVGRVETGVIKPGMVVTFGPTGLSTEVKSVEMHHEALLEALPGDNVGFNVKNVAVKDLKRGFVASNSKDDPAREAANFTSQVIIMNHPGQIGNGYAPVLDCHTCHIAVKFAEILTKIDRRSGKELEKEPKFLKNGDAGMIKMIPTKPMVVETFSAYPPLGRFAVRDMRQTVAVGVIKSVEKKDPSGAKVTKSAAKKGAK*	1	272	283	450	0.604444	0.628889	Y
2158	GLSTEVKSVEMH		Potri.010G218800	658.829	1315.64	2	-0.001156	9	T	H	88.32	74.68	65.954	MDATTPKYSKARYDEIVKEVSSYLKKVGYNPDKIPFVPISGFEGDNMIERSTNLDWYKGPTLLDALDQIQEPKRPSDKPLRLPLQDVYKIGGIGTVPVGRVETGVIKPGMVVTFGPTGLSTEVKSVEMHHEALLEALPGDNVGFNVKNVAVKDLKRGFVASNSKDDPAREAANFTSQVIIMNHPGQIGNGYAPVLDCHTCHIAVKFAEILTKIDRRSGKELEKEPKFLKNGDAGMIKMIPTKPMVVETFSAYPPLGRFAVRDMRQTVAVGVIKSVEKKDPSGAKVTKSAAKKGAK*	1	118	129	296	0.398649	0.435811	Y
2158	GLSTEVKSVEMH		Potri.010G219500	658.829	1315.64	2	-0.001156	9	T	H	88.32	74.68	65.954	MGKEKTHINIVVIGHVDSGKSTTTGHLIYKLGGIDKRVIERFEKEAAEMNKRSFKYAWVLDKLKAERERGITIDIALWKFETTRYYCTVIDAPGHRDFIKNMITGTSQADCAVLIIDSTTGGFEAGISKDGQTREHALLAFTLGVKQMICCCNKMDATTPKYSKARYDEIVKEVSSYLKKVGYNPDKIPFVPISGFEGDNMIERSTNLDWYKGPTLLDALDQIQEPKRPSDKPLRLPLQDVYKIGGIGTVPVGRVETGVIKPGMVVTFGPTGLSTEVKSVEMHHEALLEALPGDNVGFNVKNVAVKDLKRGFVASNSKDDPAREAANFTSQVIIMNHPGQIGNGYAPVLDCHTCHIAVKFAEILTKIDRRSGKELEKEPKFLKNGDAGMIKMIPTKPMVVETFSAYPPLGRFAVRDMRQTVAVGVIKSVEKKDPSGAKVTKSAAKKGAK*	1	272	283	450	0.604444	0.628889	Y
2158	GLSTEVKSVEMH		Potri.010G218600	658.829	1315.64	2	-0.001156	9	T	H	88.32	74.68	65.954	MGKEKSHINIVVIGHVDSGKSTTTGHLIYKLGGIDKRVIERFEKEAAEMNKRSFKYAWVLDKLKAERERGITIDIALWKFETTKYYCTVIDAPGHRDFIKNMITGTSQADCAVLIIDSTTGGFEAGISKDGQTREHALLAFTLGVRQMICCCNKMDATTPKYSKARYDEIVKEVSSYLKKVGYNPDKIPFVPISGFEGDNMIERSTNLDWYKGPTLLDALDQIQEPKRPSDKPLRLPLQDVYKIGGIGTVPVGRVETGIIKPGMVVTFGPTGLSTEVKSVEMHHEALLEALPGDNVGFNVKNVAVKDLKRGFVASNSKDDPAKEAANFTAQVIIMNHPGQIGNGYAPVLDCHTCHIAVKFAEILTKIDRRSGKELEKEPKFLKNGDAGMIKMIPTKPMVVESFSEYPPLGRFAVRDMRQTVAVGVIKSVEKKEPSGAKVTKSAAKKGGK*	1	272	283	450	0.604444	0.628889	Y
2158	GLSTEVKSVEMH		Potri.010G218600	658.829	1315.64	2	-0.001156	9	T	H	88.32	74.68	65.954	MDATTPKYSKARYDEIVKEVSSYLKKVGYNPDKIPFVPISGFEGDNMIERSTNLDWYKGPTLLDALDQIQEPKRPSDKPLRLPLQDVYKIGGIGTVPVGRVETGIIKPGMVVTFGPTGLSTEVKSVEMHHEALLEALPGDNVGFNVKNVAVKDLKRGFVASNSKDDPAKEAANFTAQVIIMNHPGQIGNGYAPVLDCHTCHIAVKFAEILTKIDRRSGKELEKEPKFLKNGDAGMIKMIPTKPMVVESFSEYPPLGRFAVRDMRQTVAVGVIKSVEKKEPSGAKVTKSAAKKGGK*	1	118	129	296	0.398649	0.435811	Y
2159	GLSTEVKSVEMHH		Potri.010G218700	485.241	1452.7	3	-0.001488	7	T	E	32.18	22.62	16.056	MGKEKTHINIVVIGHVDSGKSTTTGHLIYKLGGIDKRVIERFEKEAAEMNKRSFKYAWVLDKLKAERERGITIDIALWKFETTRYYCTVIDAPGHRDFIKNMITGTSQADCAVLIIDSTTGGFEAGISKDGQTREHALLAFTLGVKQMICCCNKMDATTPKYSKARYDEIVKEVSSYLKKVGYNPDKIPFVPISGFEGDNMIERSTNLDWYKGPTLLDALDQIQEPKRPSDKPLRLPLQDVYKIGGIGTVPVGRVETGVIKPGMVVTFGPTGLSTEVKSVEMHHEALLEALPGDNVGFNVKNVAVKDLKRGFVASNSKDDPAREAANFTSQVIIMNHPGQIGNGYAPVLDCHTCHIAVKFAEILTKIDRRSGKELEKEPKFLKNGDAGMIKMIPTKPMVVETFSAYPPLGRFAVRDMRQTVAVGVIKSVEKKDPSGAKVTKSAAKKGAK*	1	272	284	450	0.604444	0.631111	Y
2159	GLSTEVKSVEMHH		Potri.010G218800	485.241	1452.7	3	-0.001488	7	T	E	32.18	22.62	16.056	MGKEKTHINIVVIGHVDSGKSTTTGHLIYKLGGIDKRVIERFEKEAAEMNKRSFKYAWVLDKLKAERERGITIDIALWKFETTRYYCTVIDAPGHRDFIKNMITGTSQADCAVLIIDSTTGGFEAGISKDGQTREHALLAFTLGVKQMICCCNKMDATTPKYSKARYDEIVKEVSSYLKKVGYNPDKIPFVPISGFEGDNMIERSTNLDWYKGPTLLDALDQIQEPKRPSDKPLRLPLQDVYKIGGIGTVPVGRVETGVIKPGMVVTFGPTGLSTEVKSVEMHHEALLEALPGDNVGFNVKNVAVKDLKRGFVASNSKDDPAREAANFTSQVIIMNHPGQIGNGYAPVLDCHTCHIAVKFAEILTKIDRRSGKELEKEPKFLKNGDAGMIKMIPTKPMVVETFSAYPPLGRFAVRDMRQTVAVGVIKSVEKKDPSGAKVTKSAAKKGAK*	1	272	284	450	0.604444	0.631111	Y
2159	GLSTEVKSVEMHH		Potri.010G218800	485.241	1452.7	3	-0.001488	7	T	E	32.18	22.62	16.056	MDATTPKYSKARYDEIVKEVSSYLKKVGYNPDKIPFVPISGFEGDNMIERSTNLDWYKGPTLLDALDQIQEPKRPSDKPLRLPLQDVYKIGGIGTVPVGRVETGVIKPGMVVTFGPTGLSTEVKSVEMHHEALLEALPGDNVGFNVKNVAVKDLKRGFVASNSKDDPAREAANFTSQVIIMNHPGQIGNGYAPVLDCHTCHIAVKFAEILTKIDRRSGKELEKEPKFLKNGDAGMIKMIPTKPMVVETFSAYPPLGRFAVRDMRQTVAVGVIKSVEKKDPSGAKVTKSAAKKGAK*	1	118	130	296	0.398649	0.439189	Y
2159	GLSTEVKSVEMHH		Potri.010G219500	485.241	1452.7	3	-0.001488	7	T	E	32.18	22.62	16.056	MGKEKTHINIVVIGHVDSGKSTTTGHLIYKLGGIDKRVIERFEKEAAEMNKRSFKYAWVLDKLKAERERGITIDIALWKFETTRYYCTVIDAPGHRDFIKNMITGTSQADCAVLIIDSTTGGFEAGISKDGQTREHALLAFTLGVKQMICCCNKMDATTPKYSKARYDEIVKEVSSYLKKVGYNPDKIPFVPISGFEGDNMIERSTNLDWYKGPTLLDALDQIQEPKRPSDKPLRLPLQDVYKIGGIGTVPVGRVETGVIKPGMVVTFGPTGLSTEVKSVEMHHEALLEALPGDNVGFNVKNVAVKDLKRGFVASNSKDDPAREAANFTSQVIIMNHPGQIGNGYAPVLDCHTCHIAVKFAEILTKIDRRSGKELEKEPKFLKNGDAGMIKMIPTKPMVVETFSAYPPLGRFAVRDMRQTVAVGVIKSVEKKDPSGAKVTKSAAKKGAK*	1	272	284	450	0.604444	0.631111	Y
2159	GLSTEVKSVEMHH		Potri.010G218600	485.241	1452.7	3	-0.001488	7	T	E	32.18	22.62	16.056	MGKEKSHINIVVIGHVDSGKSTTTGHLIYKLGGIDKRVIERFEKEAAEMNKRSFKYAWVLDKLKAERERGITIDIALWKFETTKYYCTVIDAPGHRDFIKNMITGTSQADCAVLIIDSTTGGFEAGISKDGQTREHALLAFTLGVRQMICCCNKMDATTPKYSKARYDEIVKEVSSYLKKVGYNPDKIPFVPISGFEGDNMIERSTNLDWYKGPTLLDALDQIQEPKRPSDKPLRLPLQDVYKIGGIGTVPVGRVETGIIKPGMVVTFGPTGLSTEVKSVEMHHEALLEALPGDNVGFNVKNVAVKDLKRGFVASNSKDDPAKEAANFTAQVIIMNHPGQIGNGYAPVLDCHTCHIAVKFAEILTKIDRRSGKELEKEPKFLKNGDAGMIKMIPTKPMVVESFSEYPPLGRFAVRDMRQTVAVGVIKSVEKKEPSGAKVTKSAAKKGGK*	1	272	284	450	0.604444	0.631111	Y
2159	GLSTEVKSVEMHH		Potri.010G218600	485.241	1452.7	3	-0.001488	7	T	E	32.18	22.62	16.056	MDATTPKYSKARYDEIVKEVSSYLKKVGYNPDKIPFVPISGFEGDNMIERSTNLDWYKGPTLLDALDQIQEPKRPSDKPLRLPLQDVYKIGGIGTVPVGRVETGIIKPGMVVTFGPTGLSTEVKSVEMHHEALLEALPGDNVGFNVKNVAVKDLKRGFVASNSKDDPAKEAANFTAQVIIMNHPGQIGNGYAPVLDCHTCHIAVKFAEILTKIDRRSGKELEKEPKFLKNGDAGMIKMIPTKPMVVESFSEYPPLGRFAVRDMRQTVAVGVIKSVEKKEPSGAKVTKSAAKKGGK*	1	118	130	296	0.398649	0.439189	Y
2160	GLSTEVKSVEMHHE		Potri.010G218700	528.255	1581.74	3	-0.003425	9	T	A	55.07	40.74	34.7136	MGKEKTHINIVVIGHVDSGKSTTTGHLIYKLGGIDKRVIERFEKEAAEMNKRSFKYAWVLDKLKAERERGITIDIALWKFETTRYYCTVIDAPGHRDFIKNMITGTSQADCAVLIIDSTTGGFEAGISKDGQTREHALLAFTLGVKQMICCCNKMDATTPKYSKARYDEIVKEVSSYLKKVGYNPDKIPFVPISGFEGDNMIERSTNLDWYKGPTLLDALDQIQEPKRPSDKPLRLPLQDVYKIGGIGTVPVGRVETGVIKPGMVVTFGPTGLSTEVKSVEMHHEALLEALPGDNVGFNVKNVAVKDLKRGFVASNSKDDPAREAANFTSQVIIMNHPGQIGNGYAPVLDCHTCHIAVKFAEILTKIDRRSGKELEKEPKFLKNGDAGMIKMIPTKPMVVETFSAYPPLGRFAVRDMRQTVAVGVIKSVEKKDPSGAKVTKSAAKKGAK*	1	272	285	450	0.604444	0.633333	Y
2160	GLSTEVKSVEMHHE		Potri.010G218800	528.255	1581.74	3	-0.003425	9	T	A	55.07	40.74	34.7136	MGKEKTHINIVVIGHVDSGKSTTTGHLIYKLGGIDKRVIERFEKEAAEMNKRSFKYAWVLDKLKAERERGITIDIALWKFETTRYYCTVIDAPGHRDFIKNMITGTSQADCAVLIIDSTTGGFEAGISKDGQTREHALLAFTLGVKQMICCCNKMDATTPKYSKARYDEIVKEVSSYLKKVGYNPDKIPFVPISGFEGDNMIERSTNLDWYKGPTLLDALDQIQEPKRPSDKPLRLPLQDVYKIGGIGTVPVGRVETGVIKPGMVVTFGPTGLSTEVKSVEMHHEALLEALPGDNVGFNVKNVAVKDLKRGFVASNSKDDPAREAANFTSQVIIMNHPGQIGNGYAPVLDCHTCHIAVKFAEILTKIDRRSGKELEKEPKFLKNGDAGMIKMIPTKPMVVETFSAYPPLGRFAVRDMRQTVAVGVIKSVEKKDPSGAKVTKSAAKKGAK*	1	272	285	450	0.604444	0.633333	Y
2160	GLSTEVKSVEMHHE		Potri.010G218800	528.255	1581.74	3	-0.003425	9	T	A	55.07	40.74	34.7136	MDATTPKYSKARYDEIVKEVSSYLKKVGYNPDKIPFVPISGFEGDNMIERSTNLDWYKGPTLLDALDQIQEPKRPSDKPLRLPLQDVYKIGGIGTVPVGRVETGVIKPGMVVTFGPTGLSTEVKSVEMHHEALLEALPGDNVGFNVKNVAVKDLKRGFVASNSKDDPAREAANFTSQVIIMNHPGQIGNGYAPVLDCHTCHIAVKFAEILTKIDRRSGKELEKEPKFLKNGDAGMIKMIPTKPMVVETFSAYPPLGRFAVRDMRQTVAVGVIKSVEKKDPSGAKVTKSAAKKGAK*	1	118	131	296	0.398649	0.442568	Y
2160	GLSTEVKSVEMHHE		Potri.010G219500	528.255	1581.74	3	-0.003425	9	T	A	55.07	40.74	34.7136	MGKEKTHINIVVIGHVDSGKSTTTGHLIYKLGGIDKRVIERFEKEAAEMNKRSFKYAWVLDKLKAERERGITIDIALWKFETTRYYCTVIDAPGHRDFIKNMITGTSQADCAVLIIDSTTGGFEAGISKDGQTREHALLAFTLGVKQMICCCNKMDATTPKYSKARYDEIVKEVSSYLKKVGYNPDKIPFVPISGFEGDNMIERSTNLDWYKGPTLLDALDQIQEPKRPSDKPLRLPLQDVYKIGGIGTVPVGRVETGVIKPGMVVTFGPTGLSTEVKSVEMHHEALLEALPGDNVGFNVKNVAVKDLKRGFVASNSKDDPAREAANFTSQVIIMNHPGQIGNGYAPVLDCHTCHIAVKFAEILTKIDRRSGKELEKEPKFLKNGDAGMIKMIPTKPMVVETFSAYPPLGRFAVRDMRQTVAVGVIKSVEKKDPSGAKVTKSAAKKGAK*	1	272	285	450	0.604444	0.633333	Y
2160	GLSTEVKSVEMHHE		Potri.010G218600	528.255	1581.74	3	-0.003425	9	T	A	55.07	40.74	34.7136	MGKEKSHINIVVIGHVDSGKSTTTGHLIYKLGGIDKRVIERFEKEAAEMNKRSFKYAWVLDKLKAERERGITIDIALWKFETTKYYCTVIDAPGHRDFIKNMITGTSQADCAVLIIDSTTGGFEAGISKDGQTREHALLAFTLGVRQMICCCNKMDATTPKYSKARYDEIVKEVSSYLKKVGYNPDKIPFVPISGFEGDNMIERSTNLDWYKGPTLLDALDQIQEPKRPSDKPLRLPLQDVYKIGGIGTVPVGRVETGIIKPGMVVTFGPTGLSTEVKSVEMHHEALLEALPGDNVGFNVKNVAVKDLKRGFVASNSKDDPAKEAANFTAQVIIMNHPGQIGNGYAPVLDCHTCHIAVKFAEILTKIDRRSGKELEKEPKFLKNGDAGMIKMIPTKPMVVESFSEYPPLGRFAVRDMRQTVAVGVIKSVEKKEPSGAKVTKSAAKKGGK*	1	272	285	450	0.604444	0.633333	Y
2160	GLSTEVKSVEMHHE		Potri.010G218600	528.255	1581.74	3	-0.003425	9	T	A	55.07	40.74	34.7136	MDATTPKYSKARYDEIVKEVSSYLKKVGYNPDKIPFVPISGFEGDNMIERSTNLDWYKGPTLLDALDQIQEPKRPSDKPLRLPLQDVYKIGGIGTVPVGRVETGIIKPGMVVTFGPTGLSTEVKSVEMHHEALLEALPGDNVGFNVKNVAVKDLKRGFVASNSKDDPAKEAANFTAQVIIMNHPGQIGNGYAPVLDCHTCHIAVKFAEILTKIDRRSGKELEKEPKFLKNGDAGMIKMIPTKPMVVESFSEYPPLGRFAVRDMRQTVAVGVIKSVEKKEPSGAKVTKSAAKKGGK*	1	118	131	296	0.398649	0.442568	Y
2161	GLSTEVKSVEMHHEALLEALPGDNVGFNVK	Oxidation (M)	Potri.010G218700	810.159	3236.61	4	0.989787	13	T	N	25.99	17.59	10.0846	MGKEKTHINIVVIGHVDSGKSTTTGHLIYKLGGIDKRVIERFEKEAAEMNKRSFKYAWVLDKLKAERERGITIDIALWKFETTRYYCTVIDAPGHRDFIKNMITGTSQADCAVLIIDSTTGGFEAGISKDGQTREHALLAFTLGVKQMICCCNKMDATTPKYSKARYDEIVKEVSSYLKKVGYNPDKIPFVPISGFEGDNMIERSTNLDWYKGPTLLDALDQIQEPKRPSDKPLRLPLQDVYKIGGIGTVPVGRVETGVIKPGMVVTFGPTGLSTEVKSVEMHHEALLEALPGDNVGFNVKNVAVKDLKRGFVASNSKDDPAREAANFTSQVIIMNHPGQIGNGYAPVLDCHTCHIAVKFAEILTKIDRRSGKELEKEPKFLKNGDAGMIKMIPTKPMVVETFSAYPPLGRFAVRDMRQTVAVGVIKSVEKKDPSGAKVTKSAAKKGAK*	1	272	301	450	0.604444	0.668889	Y
2161	GLSTEVKSVEMHHEALLEALPGDNVGFNVK	Oxidation (M)	Potri.010G218800	810.159	3236.61	4	0.989787	13	T	N	25.99	17.59	10.0846	MGKEKTHINIVVIGHVDSGKSTTTGHLIYKLGGIDKRVIERFEKEAAEMNKRSFKYAWVLDKLKAERERGITIDIALWKFETTRYYCTVIDAPGHRDFIKNMITGTSQADCAVLIIDSTTGGFEAGISKDGQTREHALLAFTLGVKQMICCCNKMDATTPKYSKARYDEIVKEVSSYLKKVGYNPDKIPFVPISGFEGDNMIERSTNLDWYKGPTLLDALDQIQEPKRPSDKPLRLPLQDVYKIGGIGTVPVGRVETGVIKPGMVVTFGPTGLSTEVKSVEMHHEALLEALPGDNVGFNVKNVAVKDLKRGFVASNSKDDPAREAANFTSQVIIMNHPGQIGNGYAPVLDCHTCHIAVKFAEILTKIDRRSGKELEKEPKFLKNGDAGMIKMIPTKPMVVETFSAYPPLGRFAVRDMRQTVAVGVIKSVEKKDPSGAKVTKSAAKKGAK*	1	272	301	450	0.604444	0.668889	Y
2161	GLSTEVKSVEMHHEALLEALPGDNVGFNVK	Oxidation (M)	Potri.010G218800	810.159	3236.61	4	0.989787	13	T	N	25.99	17.59	10.0846	MDATTPKYSKARYDEIVKEVSSYLKKVGYNPDKIPFVPISGFEGDNMIERSTNLDWYKGPTLLDALDQIQEPKRPSDKPLRLPLQDVYKIGGIGTVPVGRVETGVIKPGMVVTFGPTGLSTEVKSVEMHHEALLEALPGDNVGFNVKNVAVKDLKRGFVASNSKDDPAREAANFTSQVIIMNHPGQIGNGYAPVLDCHTCHIAVKFAEILTKIDRRSGKELEKEPKFLKNGDAGMIKMIPTKPMVVETFSAYPPLGRFAVRDMRQTVAVGVIKSVEKKDPSGAKVTKSAAKKGAK*	1	118	147	296	0.398649	0.496622	Y
2161	GLSTEVKSVEMHHEALLEALPGDNVGFNVK	Oxidation (M)	Potri.010G219500	810.159	3236.61	4	0.989787	13	T	N	25.99	17.59	10.0846	MGKEKTHINIVVIGHVDSGKSTTTGHLIYKLGGIDKRVIERFEKEAAEMNKRSFKYAWVLDKLKAERERGITIDIALWKFETTRYYCTVIDAPGHRDFIKNMITGTSQADCAVLIIDSTTGGFEAGISKDGQTREHALLAFTLGVKQMICCCNKMDATTPKYSKARYDEIVKEVSSYLKKVGYNPDKIPFVPISGFEGDNMIERSTNLDWYKGPTLLDALDQIQEPKRPSDKPLRLPLQDVYKIGGIGTVPVGRVETGVIKPGMVVTFGPTGLSTEVKSVEMHHEALLEALPGDNVGFNVKNVAVKDLKRGFVASNSKDDPAREAANFTSQVIIMNHPGQIGNGYAPVLDCHTCHIAVKFAEILTKIDRRSGKELEKEPKFLKNGDAGMIKMIPTKPMVVETFSAYPPLGRFAVRDMRQTVAVGVIKSVEKKDPSGAKVTKSAAKKGAK*	1	272	301	450	0.604444	0.668889	Y
2161	GLSTEVKSVEMHHEALLEALPGDNVGFNVK	Oxidation (M)	Potri.010G218600	810.159	3236.61	4	0.989787	13	T	N	25.99	17.59	10.0846	MGKEKSHINIVVIGHVDSGKSTTTGHLIYKLGGIDKRVIERFEKEAAEMNKRSFKYAWVLDKLKAERERGITIDIALWKFETTKYYCTVIDAPGHRDFIKNMITGTSQADCAVLIIDSTTGGFEAGISKDGQTREHALLAFTLGVRQMICCCNKMDATTPKYSKARYDEIVKEVSSYLKKVGYNPDKIPFVPISGFEGDNMIERSTNLDWYKGPTLLDALDQIQEPKRPSDKPLRLPLQDVYKIGGIGTVPVGRVETGIIKPGMVVTFGPTGLSTEVKSVEMHHEALLEALPGDNVGFNVKNVAVKDLKRGFVASNSKDDPAKEAANFTAQVIIMNHPGQIGNGYAPVLDCHTCHIAVKFAEILTKIDRRSGKELEKEPKFLKNGDAGMIKMIPTKPMVVESFSEYPPLGRFAVRDMRQTVAVGVIKSVEKKEPSGAKVTKSAAKKGGK*	1	272	301	450	0.604444	0.668889	Y
2161	GLSTEVKSVEMHHEALLEALPGDNVGFNVK	Oxidation (M)	Potri.010G218600	810.159	3236.61	4	0.989787	13	T	N	25.99	17.59	10.0846	MDATTPKYSKARYDEIVKEVSSYLKKVGYNPDKIPFVPISGFEGDNMIERSTNLDWYKGPTLLDALDQIQEPKRPSDKPLRLPLQDVYKIGGIGTVPVGRVETGIIKPGMVVTFGPTGLSTEVKSVEMHHEALLEALPGDNVGFNVKNVAVKDLKRGFVASNSKDDPAKEAANFTAQVIIMNHPGQIGNGYAPVLDCHTCHIAVKFAEILTKIDRRSGKELEKEPKFLKNGDAGMIKMIPTKPMVVESFSEYPPLGRFAVRDMRQTVAVGVIKSVEKKEPSGAKVTKSAAKKGGK*	1	118	147	296	0.398649	0.496622	Y
2162	GLSVGGRQLSIDESA		Potri.018G014700	744.885	1487.75	2	-0.003244	8	T	F	27	15.64	8.11502	MATPICSISLLSVFLLLFSLEKGYAVEENEATKSYLHIIKVNSLLPTTACNHSSKVSNSLSLEVVHRHGPCIGIVNQEKGADAPSNMEIFLRDQNRVDSIHARLSSRGMFPEKQATTLPVQSGASIGAGDYVVTVGLGTPKKEFTLIFDTGSDITWTQCEPCVKTCYKQKEPRLNPSTSTSYKNISCSSALCKLVASEGSQSCSSSTCLYQVQYGDGSYSIGFFATETLTLSSSNVFKNFLFGCGQQNNGLFGGAAGLLGLGRTKLALPSQTAKTYKKLFSYCLPASSSSKGYLSLGGQVSKSVKFTPLSADFDSTPFYGLDITGLSVGGRQLSIDESAFSAGTVIDSGTVITRLSPTAYSELSSAFQNLMTDYPSTSGYSIFDTCYDFSKYDTVRIPKVGVTFKGGVEMDIDVSGILYPVNGLKKVCLAFAGNDDDSDTSIFGNVQQRTYQVVYDGAKGRVGFAPGGCS*	1	325	339	471	0.690021	0.719745	Y
2162	GLSVGGRQLSIDESA		Potri.018G014700	744.885	1487.75	2	-0.003244	8	T	F	27	15.64	8.11502	MATPICSISLLSVFLLLFSLEKGYAVEENEATKSYLHIIKVNSLLPTTACNHSSKVSNSLSLEVVHRHGPCIGIVNQEKGADAPSNMEIFLRDQNRVDSIHARLSSRGMFPEKQATTLPVQSGASIGAGDYVVTVGLGTPKKEFTLIFDTGSDITWTQCEPCVKTCYKQKEPRLNPSTSTSYKNISCSSALCKLVASGSQSCSSSTCLYQVQYGDGSYSIGFFATETLTLSSSNVFKNFLFGCGQQNNGLFGGAAGLLGLGRTKLALPSQTAKTYKKLFSYCLPASSSSKGYLSLGGQVSKSVKFTPLSADFDSTPFYGLDITGLSVGGRQLSIDESAFSAGTVIDSGTVITRLSPTAYSELSSAFQNLMTDYPSTSGYSIFDTCYDFSKYDTVRIPKVGVTFKGGVEMDIDVSGILYPVNGLKKVCLAFAGNDDDSDTSIFGNVQQRTYQVVYDGAKGRVGFAPGGCS*	1	324	338	470	0.689362	0.719149	Y
2163	GLTAPPRDKITI		Potri.002G034400	427.922	1280.74	3	-0.00161	6	F	L	26.24	9.2	5.14024	MADKSKILIIGGTGYIGKFIVEASAKAGHPTFALVRESTVSDPVKRELVEKFKNLGVTLIHGDVDGHDNLVKAIKQVDVVISAIGSMQIADQTKIIAAIKEAGNVKRFFPSEFGMDVDHVNAVEPAKTAFAMKAQIRRAIEAAGIPYTYVPSNFFAAYYLPTLAQFGLTAPPRDKITILGDGNAKLVFNKEDDIGTYTIKAVDDARTLNKTVLIKPPKNTYSFNELIDLWEKKIGKTLEKTFVPEEKLLKDIQESPIPINIVLSINHSALVNGDMTNFEIDPSWGLEASELYPDVKYTTVEEYLDQFV*	1	167	178	309	0.540453	0.576052	Y
2163	GLTAPPRDKITI		Potri.005G228700	427.922	1280.74	3	-0.00161	6	L	L	26.24	9.2	5.14024	MADKSKILIIGGTGYIGKFIVEASAKAGHPTFALVRESTVSDPVKRKLVENFKNLGVTLIDGDIDGHDNLVKSIKQVDVVISAIGNMQIADQTKIIAAIKEAGNVKRFFPSEFTMDVDHVNAVEPAKTAFAMKAQIRRAIEAAGIPYTYVSSNGFAAYHLATMAQLGLTAPPRDKITILGDGNAKAVFNKEDDIGTYTIKAVEDSRTLNKTVLIKPPKNIYSFNELIALWEKKIGKTLEKTYVPEEKLLKDIQESPIPINILLSINHSAFFNGDMTNFDIDPSWGAEASELYPDVKYTTVEEYLDQFV*	1	167	178	309	0.540453	0.576052	Y
2164	GLTAPPRDKITIL		Potri.002G034400	697.919	1393.82	2	-0.005213	11	F	G	24.22	9.14	4.82674	MADKSKILIIGGTGYIGKFIVEASAKAGHPTFALVRESTVSDPVKRELVEKFKNLGVTLIHGDVDGHDNLVKAIKQVDVVISAIGSMQIADQTKIIAAIKEAGNVKRFFPSEFGMDVDHVNAVEPAKTAFAMKAQIRRAIEAAGIPYTYVPSNFFAAYYLPTLAQFGLTAPPRDKITILGDGNAKLVFNKEDDIGTYTIKAVDDARTLNKTVLIKPPKNTYSFNELIDLWEKKIGKTLEKTFVPEEKLLKDIQESPIPINIVLSINHSALVNGDMTNFEIDPSWGLEASELYPDVKYTTVEEYLDQFV*	1	167	179	309	0.540453	0.579288	Y
2164	GLTAPPRDKITIL		Potri.005G228700	697.919	1393.82	2	-0.005213	11	L	G	24.22	9.14	4.82674	MADKSKILIIGGTGYIGKFIVEASAKAGHPTFALVRESTVSDPVKRKLVENFKNLGVTLIDGDIDGHDNLVKSIKQVDVVISAIGNMQIADQTKIIAAIKEAGNVKRFFPSEFTMDVDHVNAVEPAKTAFAMKAQIRRAIEAAGIPYTYVSSNGFAAYHLATMAQLGLTAPPRDKITILGDGNAKAVFNKEDDIGTYTIKAVEDSRTLNKTVLIKPPKNIYSFNELIALWEKKIGKTLEKTYVPEEKLLKDIQESPIPINILLSINHSAFFNGDMTNFDIDPSWGAEASELYPDVKYTTVEEYLDQFV*	1	167	179	309	0.540453	0.579288	Y
2165	GLTFDSGGYNIK		Potri.006G184500	636.314	1270.61	2	-0.005626	7	K	T	30.26	15.11	8.91194	MAHSARATLGLTQPANIDVPKIAFSAKEIDVAEWKGDILAVGVTEKDMAKDDSKKFENSLLKKLDAKLGGQLSEASSEEDFTGKPGQSLVLRLPGLGSKRIGLIGLGQSATNTYNFRNFGEAIAAAAKTAQASDVGIVLASTGSISNESKLNTASAIVSGTVLGTYEDNRYKSDSKRPVLKSVDILGLGTGPELVKKLKYAEDVSSAVIFGKELVNSPANVLTPAVLAEEASKIASTYSDVLSATILSAEQCIELKMGSYLGVAAASANPPHFIHLCYKPSSGPVKAKLALVGKGLTFDSGGYNIKTGPGCSIEFMKFDMGGSAAVLGAAKAIGQVKPRGVEVHFIVAACENMISGTGMRPGDIVTASNGKTIEVNNTDAEGRLTLADALVYACNQGVEKIIDLATLTGACRVALGPSIAGVFTPSDELANEVFTAAEASGEKLWRMPLEESYWESMKSGVADMVNTGARQGGAITAALFLKQFVDEKVQWMHIDMAGPVSSEKKRTATGFGILTLVEWVQQHSS*	1	295	306	526	0.560837	0.581749	Y
2165	GLTFDSGGYNIK		Potri.018G106800	636.314	1270.61	2	-0.005626	7	K	T	30.26	15.11	8.91194	MAATVVSLATSLTAAVVPSSFSSSSSFVFTKLWSTPCLRITFSVSPFSYSRGGGKLMAHSLARATLGLTQPANIDAPKIAISAKEIDVAEWKGDILAVGVTEKDMTKDDSKRFENSLLKKLDAKLGGHLSEASSEEDFTGKPGQSLVLRLPGLGSKRIGLIGLGQSATNTYAFRNFGEAIAAAAKTAQACNVGIVLASTGSTSNESKLNTASAIASGTVLGTYEDNRYKSDSKKPVLKSVDILGFGTGPELEKKLKHAEDVSSAVIFGKELVNSPANVLTPAVLAEEATKIASMYSDVLSATILNAEQCKELKMGSYLGVAAASANPPHFIHLCYKPPSGPTKAKLALVGKGLTFDSGGYNIKTGPGCFIELMKFDMGGSAAVLGAAKAIGQVKPPGVEVHFIVAACENMISGTGMRPGDIVTASNGKTIEVNNTDAEGRLTLADALVYACNQGAEKIIDLATLTGACVVALGPSIAGVFTPSDELANEVFAAAEASGEKLWRMPMEESYWESMKSGVADMVNTGGRQGGAITAALFLKQFVDEKVQWMHIDIAGPVWNEKKRTATGFGIQTLVEWVQQHSS*	1	352	363	583	0.603774	0.622642	Y
2166	GLTTEVKSVEMH		Potri.006G130900	665.836	1329.66	2	-0.001917	8	T	H	73.33	52.32	49.0399	MGKEKVHINIVVIGHVDSGKSTTTGHLIYKLGGIDKRVIERFEKEAAEMNKRSFKYAWVLDKLKAERERGITIDIALWKFETTRYYCTVIDAPGHRDFIKNMITGTSQADCAVLIIDSTTGGFEAGISKDGQTREHALLAFTLGVKQMICCCNKMDATTPKYSKSRFDEIVKEVSSYLKKVGYNPDKIPFVPISGFEGDNMIERSTNLDWYKGPTLLDALDQISEPKRPTDKPLRLPLQDVYKIGGIGTVPVGRVETGVLKPGMVVTFGPTGLTTEVKSVEMHHEALQEALPGDNVGFNVKNVAVKDLKRGFVASNSKDDPAKEAANFTSQVIIMNHPGQIGNGYAPVLDCHTCHIAVKFAEILTKIDRRSGKELEKEPKFLKNGDAGFVKMIPTKPMVVETFSAYPPLGRFAVRDMRQTVAVGVIKSVEKKDPSGAKVTKSAVKKK*	1	272	283	448	0.607143	0.631696	Y
2166	GLTTEVKSVEMH		Potri.008G042700	665.836	1329.66	2	-0.001917	8	T	H	73.33	52.32	49.0399	MGKEKSHINIVVIGHVDSGKSTTTGHLIYKLGGIDKRVIERFEKEAAEMNKRSFKYAWVLDKLKAERERGITIDIALWKFETTRYYCTVIDAPGHRDFIKNMITGTSQADCAVLIIDSTTGGFEAGISKDGQTREHALLAFTLGVKQMICCCNKMDATTPKYSKARYDEIIKEVSSYLKKVGYNPDKIPFVPISGFEGDNMIERSTNLDWYKGPTLLDALDQIQEPKRPSDKPLRLPLQDVYKIGGIGTVPVGRVETGVIKPGTVVTFGPTGLTTEVKSVEMHHEALQEALPGDNVGFNVKNVAVKDLKRGFVASNSKDDPAKEAANFTSQVIIMNHPGQIGNGYAPVLDCHTCHIAVKFAEILTKIDRRSGKELEKEPKFLKNGDAGMIKMIPTKPMVVETFSEYPPLGRFAVRDMRQTVAVGVIKNVEKKDASSAKVTKSAAKKGGK*	1	272	283	450	0.604444	0.628889	Y
2166	GLTTEVKSVEMH		Potri.008G043100	665.836	1329.66	2	-0.001917	8	T	H	73.33	52.32	49.0399	MGKEKSHINIVVIGHVDSGKSTTTGHLIYKLGGIDKRVIERFEKEAAEMNKRSFKYAWVLDKLKAERERGITIDIALWKFETTRYYCTVIDAPGHRDFIKNMITGTSQADCAVLIIDSTTGGFEAGISKDGQTREHALLAFTLGVKQMICCCNKMDATTPKYSKARYDEIIKEVSSYLKKVGYNPDKIPFVPISGFEGDNMIERSTNLDWYKGPTLLDALDQIQEPKRPSDKPLRLPLQDVYKIGGIGTVPVGRVETGVIKPGTVVTFGPTGLTTEVKSVEMHHEALQEALPGDNVGFNVKNVAVKDLKRGFVASNSKDDPAKEAANFTSQVIIMNHPGQIGNGYAPVLDCHTCHIAVKFAEILTKIDRRSGKELEKEPKFLKNGDAGMIKMIPTKPMVVETFSEYPPLGRFAVRDMRQTVAVGVIKNVEKKDASSAKVTKSAVKKGGK*	1	272	283	450	0.604444	0.628889	Y
2166	GLTTEVKSVEMH		Potri.008G042500	665.836	1329.66	2	-0.001917	8	T	H	73.33	52.32	49.0399	MGKEKSHINIVVIGHVDSGKSTTTGHLIYKLGGIDKRVIERFEKEAAEMNKRSFKYAWVLDKLKAERERGITIDIALWKFETTRYYCTVIDAPGHRDFIKNMITGTSQADCAVLIIDSTTGGFEAGISKDGQTREHALLAFTLGVKQMICCCNKMDATTPKYSKARYDEIIKEVSSYLKKVGYNPDKIPFVPISGFEGDNMIERSTNLDWYKGPTLLDALDQIQEPKRPSDKPLRLPLQDVYKIGGIGTVPVGRVETGVIKPGTIVTFGPTGLTTEVKSVEMHHEALQEALPGDNVGFNVKNVAVKDLKRGFVASNSKDDPAKEAANFTSQVIIMNHPGQIGNGYAPVLDCHTCHIAVKFAEILTKIDRRSGKELEKEPKFLKNGDAGMIKMIPTKPMVVETFSQYPPLGRFAVRDMRQTVAVGVIKNVEKKDASSAKVTKSAVKKGGK*	1	272	283	450	0.604444	0.628889	Y
2166	GLTTEVKSVEMH		Potri.008G042500	665.836	1329.66	2	-0.001917	8	T	H	73.33	52.32	49.0399	MNKRSFKYAWVLDKLKAERERGITIDIALWKFETTRYYCTVIDAPGHRDFIKNMITGTSQADCAVLIIDSTTGGFEAGISKDGQTREHALLAFTLGVKQMICCCNKMDATTPKYSKARYDEIIKEVSSYLKKVGYNPDKIPFVPISGFEGDNMIERSTNLDWYKGPTLLDALDQIQEPKRPSDKPLRLPLQDVYKIGGIGTVPVGRVETGVIKPGTIVTFGPTGLTTEVKSVEMHHEALQEALPGDNVGFNVKNVAVKDLKRGFVASNSKDDPAKEAANFTSQVIIMNHPGQIGNGYAPVLDCHTCHIAVKFAEILTKIDRRSGKELEKEPKFLKNGDAGMIKMIPTKPMVVETFSQYPPLGRFAVRDMRQTVAVGVIKNVEKKDASSAKVTKSAVKKGGK*	1	224	235	402	0.557214	0.584577	Y
2166	GLTTEVKSVEMH		Potri.016G086500	665.836	1329.66	2	-0.001917	8	S	H	73.33	52.32	49.0399	MITGTSQADCAVLIIDSTTGGFEAGISKDGQTREHALLAFTLGVKQMICCCTKMDATTPKYSKARYEEIVKEVSSYLKKVGYNPEKIPFVPISGFEGDNMIERSTNLDWYKGPTLLESLDQINEPKRPSDKPLRLLLQDVYKIGGIGTVPVGRVATGILKPGMVVTFGPSGLTTEVKSVEMHHEALQEALPGDNVGFNVKNVAVKDLKRGFVASNSKDAPAREAANFTSQVIIMNHPGQIGNGYAAWNGCDLWPLWADH*	1	171	182	260	0.657692	0.7	Y
2167	GLVARTVGDDIVQL		Potri.015G010400	728.41	1454.81	2	-0.003307	5	L	V	29.28	9.31	5.0961	MAMEVTQVLLNAQSIDGNVRKHAEESLKQFQEQNLPGFLFSLSGELANDEKPVDSRKLAGLILKNALDAKEQHRKLELVQRWLSLDNNVKGQIKAFLLKTLASPVPDARSTASQVIAKIAGIELPQRQWPELIGSLLSNIHQLPAHVKQATLETLGYLCEEVSPDVVDQDHVNKILTAVVQGMNASEGNNDVRLAATRALYNALGFAQANFSNDMERDYIMRVVCESTLSPEVKIRQAAFECLVSISSTYYEKLAPYIQDIFNITAKAVREDDEPVALQAIEFWSSICDEEIDILEEYGGDFTGDSEIPCFYFIKQALPALVPMLLETLLKQEEDQDQDEGAWNIAMAGGTCLGLVARTVGDDIVQLVMPFIEENITKPDWRQREAATYAFGSILEGPSPDKLTPLVNVALNFMLTALTKDPNNHVKDTTAWTLGRIFEFLHGSTVDTPIITQANCQQIVTVLLQSMKDVANVAEKACGALYFLAQGYEEVSPSSPLTPYFQEIVQALLTVTHREDAGESRLRTAAYETLNEVVRCSTDETAPMVLQLVPVIMMELHNTLEGQKLSSDEREKQGELQGLLCGCLQVIIQKLGSSEPTKYVFMQYADQIMGLFLRVFACRSATVHEEAMLAIGALAYATGPDFAKYMPEFYKYLEMGLQNFEEYQVCAVTVGVVGDICRALEDKTLPYCDGIMTQLLKDLSSNQLHRSVKPPIFSSFGDIALAIGENFEKYLMYAMPMLQSAAELSAHTADADDEITEYTNSLRNGILEAYSGILQGFKNSPKTQLLIPYAPHILQFLDSMYMEKDMDDVVMKTAIGVLGDLADTLGSNAGSLIQQSLSSKDFLNECLSSDDHMIKESAEWAKLAISRAISV*	1	354	367	872	0.405963	0.420872	Y
2167	GLVARTVGDDIVQL		Potri.012G017500	728.41	1454.81	2	-0.003307	5	L	V	29.28	9.31	5.0961	MAMEVTQVLLNAQSIDGNVRKHAEESLKQFQEQNLPSFLLSLSGELANDEKPVDSRKLAGLILKNALDAKEQHRKLELVQRWLSLDNNAKGQIKACLLKTLASPVPDARSTASQVIAKIAGIELPQRQWPELIGSLLSNIHQLPAHVKQATLETLGYLCEEVSPDVVDQDHVNKILTAVVQGMNATEGNNDVRLAATRALYNALGFAQANFSNDMERDYIMRVVCEATLSPEMKIRQAAYECLVSISSTYYEKLAPYMQDIFNITAKAVREDEEPVALQAIEFWSSICDEEIDILEEYGGDFTGDSDVPCFYFIKQALPALVPMLLETLLKQEEDQDQDEGAWNIAMAGGTCLGLVARTVGDDIVQLVMQFIEDNITKPDWRHREAATYAFGSILEGPSPEKLTPLVNVALNFMLTALTKDPNNHVKDTTAWTLGRIFEFLHGSTVDTPIITQANCQQIVTVLLQSMKDVANVAEKACGALYFLAQGYEEVTPSSPLTPYFQEIVQTLLFVTHREDAGESRLRTAAYETLNEVVRCSTDETAPMVLQLVPVIMTELHNTLEGQKLSSDEREKQGELQGLLCGCLQVIIQKLGSSEPTKYVFMQYVDQIMGLFLRVFACRSATVHEEAMLAIGALAYATGPDFAKYMPEFYKYLEMGLQNFEEYQVCAVTVGVVGDICRALEDKILPYCDGIMTQLLKDLSSNQLHRSVKPPIFSSFGDIALAIGENFEKYLMYAMPMLQSAAELSAHTSVADDEMTEYTNSLRNGILEAYSGILQGFKNSPKTQLLIPYAPHILQFLDSMYMEKDMDDVVMKTAIGVLGDLADTLGSNAGSLIQQSLSSKDFLNECLSSDDHMIKESAEWAKLAISRAISV*	1	354	367	872	0.405963	0.420872	Y
2168	GLVFQPFEEVKRED		Potri.016G124900	564.957	1691.85	3	-0.001703	8	T	F	35.19	19.68	12.7507	MASTFSRSVSAFSLATKQGDAASGGHGISSLPLFSRKKRNTSLVVSSASGTLTGLVFQPFEEVKREDFLVPISSQVSLSRQFYVDECEAAINEQINVEYSASYVYHALFAYFDRDNIALKGLSKFFKESSEEEREHAEKFMKYQNIRGGKVVLHSILKPVSEFEHGDKGDALYAMELALSLEKLTNEKLLNLHKVADENNDPQLQDFIDSEFLKEQVESIKKIAEYVTQLRMVGKGHGVWHFDQMLLHA*	1	54	67	250	0.216	0.268	Y
2169	GLVNSSPYEKG		Potri.015G122500	575.79	1149.56	2	-0.002039	8	P	W	42.71	25.51	21.9517	MASRLLWASRAASYLRISVSHRGFASVIKDLKYAESHEWVKVDGNTATVGITDHAQDHLGDVVYVELPEVGAAVNQGSGFGAVESVKATSDVYSPVSGNVVEVNEELSSSPGLVNSSPYEKGWIMKVEIKDASELETLKNSDDYAKFCEEEDAKH*	1	112	122	156	0.717949	0.782051	Y
2169	GLVNSSPYEKG		Potri.012G123700	575.79	1149.56	2	-0.002039	8	P	W	42.71	25.51	21.9517	MASRLLWASRAASYLRISVSHRGFASVVKDLKYAESHEWVKVDGKTATVGITDHAQDHLGDVVYVELPEVGVTVNQGSGFGAVESVKATSDVYSPVSGDVVEVNEELNSSPGLVNSSPYEKGWIMKVEIKDDSELKNLKNSDEYAKFCEEEDAKH*	1	112	122	156	0.717949	0.782051	Y
2170	GLVPIVEPEILIDGSHSIE		Potri.006G165700	1009.55	2017.09	2	1.01178	6	N	K	29.44	20.39	16.3163	MSCFKNKYADELVKNAAYIGTPGKGILAADESTGTIGKRLSSINVENVEENRRALRELLFCTPGALQHLSGVIFYEETLYQKTASGKPFVDVLKKGGVLPGIKVDKGTVELPGTNGETTTQGLDGLGQRCAKYYEAGARFAKWRAVLKIGLTEPSELAIHENAYGLARYAAICQENGLVPIVEPEILIDGSHSIEKCAAVTERVLAACYKALNDHHVMLEGTLLKPNMVTPGSDAPKVANEVIAKFTVRALQRTVPAAVPAIVFLSGGQSEEEATRNLNAINKLKTKKPWSLSFSFGRALQQSTLKAWAGKTENVEKARAAFLCRCKANSEATLGTYQGDAAPGEGASESLHVKDYKY*	1	177	195	359	0.493036	0.543175	Y
2171	GMEAAGIH		Potri.006G192700	393.184	784.353	2	-0.001002	6	I	E	30.15	19.75	12.0557	MAESEDIQPLVCDNGTGMVKAGFAGDDAPRAVFPSIVGRPRHTGVMVGMGQKDAYVGDEAQSKRGILTLKYPIEHGIVSNWDDMEKIWHHTFYNELRVAPEEHPVLLTEAPLNPKANREKMTQIMFETFNTPAMYVAIQAVLSLYASGRTTGIVLDSGDGVSHTVPIYEGYALPHAILRLDLAGRDLTDALMKILTERGYSFTTTAEREIVRDMKEKLAYIALDYEQELETAKTSSSVEKSYELPDGQVITIGAERFRCPEVLFQPSMIGMEAAGIHETTYNSIMKCDVDIRKDLYGNIVLSGGSTMFPGIADRMSKEITALAPSSMKIKVVAPPERKYSVWIGGSILASLSTFQQMWIAKAEYDESGPSIVHRKCF*	1	270	277	378	0.714286	0.732804	Y
2171	GMEAAGIH		Potri.019G010400	393.184	784.353	2	-0.001002	6	I	E	30.15	19.75	12.0557	MADSEDIQPLVCDNGTGMVKAGFAGDDAPRAVFPSIVGRPRHTGVMVGMGQKDAYVGDEAQSKRGILTLKYPIEHGIVSNWDDMEKIWHHTFYNELRVAPEEHPVLLTEAPLNPKANREKMTQIMFETFNVPAMYVAIQAVLSLYASGRTTGIVLDSGDGVSHTVPIYEGYALPHAILRLDLAGRDLTDALMKILTERGYMFTTTAEREIVRDMKEKLAYVALDYEQELETAKSSSSVEKNYELPDGQVITIGAERFRCPEVLFQPSLIGMEAAGIHETTYNSIMKCDVDIRKDLYGNIVLSGGSTMFPGIADRMSKEITALAPSSMKIKVVAPPERKYSVWIGGSILASLSTFQQMWISKGEYDESGPSIVHRKCF*	1	270	277	378	0.714286	0.732804	Y
2171	GMEAAGIH		Potri.019G010400	393.184	784.353	2	-0.001002	6	I	E	30.15	19.75	12.0557	MVGMGQKDAYVGDEAQSKRGILTLKYPIEHGIVSNWDDMEKIWHHTFYNELRVAPEEHPVLLTEAPLNPKANREKMTQIMFETFNVPAMYVAIQAVLSLYASGRTTGIVLDSGDGVSHTVPIYEGYALPHAILRLDLAGRDLTDALMKILTERGYMFTTTAEREIVRDMKEKLAYVALDYEQELETAKSSSSVEKNYELPDGQVITIGAERFRCPEVLFQPSLIGMEAAGIHETTYNSIMKCDVDIRKDLYGNIVLSGGSTMFPGIADRMSKEITALAPSSMKIKVVAPPERKYSVWIGGSILASLSTFQQMWISKGEYDESGPSIVHRKCF*	1	225	232	333	0.675676	0.696697	Y
2171	GMEAAGIH		Potri.001G309500	393.184	784.353	2	-0.001002	6	I	E	30.15	19.75	12.0557	MADAEDIQPLVCDNGTGMVKAGFAGDDAPRAVFPSIVGRPRHTGVMVGMGQKDAYVGDEAQSKRGILTLKYPIEHGIVSNWDDMEKIWHHTFYNELRVAPEEHPVLLTEAPLNPKANREKMTQIMFETFNVPAMYVAIQAVLSLYASGRTTGIVLDSGDGVSHTVPIYEGYALPHAILRLDLAGRDLTDALMKILTERGYMFTTTAEREIVRDMKEKLAYVALDYEQELETAKSSSSVEKNYELPDGQVITIGAERFRCPEVLFQPSLIGMEAAGIHETTYNSIMKCDVDIRKDLYGNIVLSGGSTMFPGIADRMSKEITALAPSSMKIKVVAPPERKYSVWIGGSILASLSTFQQMWISKGEYDESGPSIVHRKCF*	1	270	277	378	0.714286	0.732804	Y
2171	GMEAAGIH		Potri.001G309500	393.184	784.353	2	-0.001002	6	I	E	30.15	19.75	12.0557	MVGMGQKDAYVGDEAQSKRGILTLKYPIEHGIVSNWDDMEKIWHHTFYNELRVAPEEHPVLLTEAPLNPKANREKMTQIMFETFNVPAMYVAIQAVLSLYASGRTTGIVLDSGDGVSHTVPIYEGYALPHAILRLDLAGRDLTDALMKILTERGYMFTTTAEREIVRDMKEKLAYVALDYEQELETAKSSSSVEKNYELPDGQVITIGAERFRCPEVLFQPSLIGMEAAGIHETTYNSIMKCDVDIRKDLYGNIVLSGGSTMFPGIADRMSKEITALAPSSMKIKVVAPPERKYSVWIGGSILASLSTFQQMWISKGEYDESGPSIVHRKCF*	1	225	232	333	0.675676	0.696697	Y
2171	GMEAAGIH		Potri.010G204300	393.184	784.353	2	-0.001002	6	I	E	30.15	19.75	12.0557	MAEAEDIQPLVCDNGTGMVKAGFAGDDAPRAVFPSIVGRPRHTGVMVGMGQKDAYVGDEAQSKRGILTLKYPIEHGIVSNWDDMEKIWHHTFYNELRVAPEEHPVLLTEAPLNPKANREKMTQIMFETFNTPAMYVAIQAVLSLYASGRTTGIVLDSGDGVSHTVPIYEGYALPHAILRLDLAGRDLTDSLMKILTERGYSFTTTAEREIVRDMKEKLAYIALDYEQELETSKTSSTVEKSYELPDGQVITIGAERFRCPEVLFQPSMIGMEAAGIHETTYNSIMKCDVDIRKDLYGNIVLSGGSTMFPGIADRMSKEISALAPSSMKIKVVAPPERKYSVWIGGSILASLSTFQQMWIAKAEYDESGPSIVHRKCF*	1	270	277	378	0.714286	0.732804	Y
2171	GMEAAGIH		Potri.008G055500	393.184	784.353	2	-0.001002	6	I	E	30.15	19.75	12.0557	MADAEDIQPLVCDNGTGMVKAGFAGDDAPRAVFPSIVGRPRHTGVMVGMGQKDAYVGDEAQSKRGILTLKYPIEHGIVSNWDDMEKIWHHTFYNELRVAPEEHPVLLTEAPLNPKANREKMTQIMFETFNTPAMYVAIQAVLSLYASGRTTGIVLDSGDGVSHTVPIYEGYALPHAILRLDLAGRDLTDSLMKILTERGYSFTTTAEREIVRDMKEKLAYIALDYEQELETSKTSSAVEKSYELPDGQVITIGAERFRCPEVLFQPSMIGMEAAGIHETTYNSIMKCDVDIRKDLYGNIVLSGGSTMFPGIADRMSKEISALAPSSMKIKVVAPPERKYSVWIGGSILASLSTFQQMWIAKAEYDESGPSIVHRKCF*	1	270	277	378	0.714286	0.732804	Y
2171	GMEAAGIH		Potri.016G045500	393.184	784.353	2	-0.001002	6	I	E	30.15	19.75	12.0557	MAESEDIQPLVCDNGTGMVKAGFAGDDAPRAVFPSIVGRPRHTGVMVGMGQKDAYVGDEAQSKRGILTLKYPIEHGIVSNWDDMEKIWHHTFYNELRVAPEEHPVLLTEAPLNPKANREKMTQIMFETFNTPAMYVAIQAVLSLYASGRTTGIVLDSGDGVSHTVPIYEGYALPHAILRLDLAGRDLTDALMKILTERGYSFTTTAEREIVRDMKEKLAYIALDYEQELETAKTSSSVEKSYELPDGQVITIGAERFRCPEVLFQPSMIGMEAAGIHETTYNSIMKCDVDIRKDLYGNIVLSGGSTMFPGIADRMSKEITALAPSSMKIKVVAPPERKYSVWIGGSILASLSTFQQMWIAKAEYDESGPSIVHRKCF*	1	270	277	378	0.714286	0.732804	Y
2172	GMESGFPKKGSS		Potri.001G142100	606.289	1210.56	2	-0.001642	6	F	N	38.74	12.61	11.8948	MASENFTDKNVVFRKLKAKSDNKMCFDCNAKNPTWASVTYGIFLCIDCSAVHRSLGVHISFVRSTNLDSWSPEQLRTMSFGGNNRAHAFFKQHGWTDGGEIEAKYTSRAAELYRQILSKEVAKSMAEEAGLPSSPVTSKSAQAGNGLPDVKINDAPKESSLGKQETPDLVCSPKASRSVITSSVKKPLGAKRTGKTGGLGARKLATKPSENLYDQKPEEPALPVTSTTNNNNNNNNNNTKAGTSFASRFEYVDNVQPAEMISGGPQVINHVSPPKSSSFFAEFGMESGFPKKGSSNYSKVQIQETDEARKKFSNAKSISSAQFFGDQNKADADAQVSLQKFSGSSAISSADLFGQSDDQSIDLAASDLINRISFQAQQDISSLKNIAGETGKKLSSFASTFITDLQDRIL*	1	284	295	411	0.690998	0.717762	Y
2173	GMGFMEDVAGSVGKL	2 x Oxidation (M)	Potri.009G065300	765.351	1528.69	2	-0.002956	11	D	L	59.07	43.25	38.1076	MAGKSNKGRNRRGSNSTTNSSEPTASSDAPVKDDITASEAASEVGVAIVNGAPAGGEPANGTSEIKESETANSTSEAKQGDLHLYPVSVKTQSSEKLELQLNPGDSVMDVRQFLLDAPETCFFTCYDLLLHTKDGSTLQIEDYNEISEVADITSGGCSLEMVAAPYDDRSIRAHVHRTRELLSLSTLHASLSTSLALEYEKAQNKALGSDTGKTEVPELDGMGFMEDVAGSVGKLLSFPAKEIMCVDSIIFSSFNPPPSHRRLVGDLIYLDVITLEGNKYCITGTTKMFYVNSSTGNVLDPRPSKATSEATTLVGLLQRISPKFKKALREILEHKGSAHPFENVQSLLPPCSWLGLYPVPDHRRDAARAEDALTLSYGSELIGMQRDWNEELQSCREFPHSAPQERILRDRALYKVTSDFVDAAVKGAIGVINRCIPPINPTDPECFHMYVHNNIFFSFAVDVDLEQLSKKCNSDTSSKTENTSSSINSSEKVTSDLHGDGGIANGVKSDGSTVEVVELHPESSSEPQLAESEQATYASANNDLKGTKAYQEADVPGLYNLAMAIIDYRGHRVVAQSVLPGILQGDKSDSLLYGSVDNGKKICWNEDFHSKVVEAAKRLHLKEHTVLDGSGDAFKLAAPVECKGIVGSDDRHYLLDLMRATPRDANYTGPGSRFCILRPELISAFCQAEAVARLKSRPKSEGGAHVAADSTEVTTGDEQVKPEEAAASINNQEIAKEGKADTVEESAPALAGSSESCEEILFNPNVFTEFKLSGDPEEIAADEENVKKVGSYLANTVLPKFIQDLCTLEVSPMDGQTLTEALHAHGINVRYMGKVAEGIKHLPHLWDLCSNEIVVRSAKHILKDLLRDTDDNDLGPAISHFFNCFFGTCQAVGIKVSANGPHSRAAKKEQSGNQSSGKSSRGQTRWKGASARKNQSSYMNVSSETLWSDIQELAELKYQFELPEDARSQVKKVSVIRNLCQKMGITIAARKYDLNAAMPFQLSDILNLQPVVKHSVPLCSEAKDIVETGKVQLAEGMLSEAYTSFSDAFSILQQVTGPMHREVANCCRYLAMVLYHAGDMAGAIIQQHKELIINERCLGLDHPDTAHSYGNMALFYHGLNQTELALRHMSRALLLLSLSSGPDHPDVAATFINVAMMYQDIGKMNTALRYLQEALKKNERLLGEEHIQTAVCYHALAIAFNCMGAFKLSHQHEKKTYDILVKQLGEEDSRTRDSQNWMKTFKMRELQKQKGQALNAASAQKAIDILKANPDLLHAFQAAAVAGGSGSGSTSGSMNKSLNAAIVGETLPRGRGVDERAARAAAEVRKKAAARGLLTRPHGVPVQALPPLTQLLNIINSGATPDTVNNEEAAGGVEETNGQSSNDPVDTQKDQTSGGQDQAPVGLGKGLASLDAKKQKAKAKVAA*	1	221	235	1424	0.155197	0.165028	Y
2173	GMGFMEDVAGSVGKL	2 x Oxidation (M)	Potri.009G065300	765.351	1528.69	2	-0.002956	11	D	L	59.07	43.25	38.1076	MAGKSNKGRNRRGSNSTTNSSEPTASSDAPVKDDITASEAASEVGVAIVNGAPAGGEPANGTSEIKESETANSTSEAKQGDLHLYPVSVKTQSSEKLELQLNPGDSVMDVRQFLLDAPETCFFTCYDLLLHTKDGSTLQIEDYNEISEVADITSGGCSLEMVAAPYDDRSIRAHVHRTRELLSLSTLHASLSTSLALEYEKAQNKALGSDTGKTEVPELDGMGFMEDVAGSVGKLLSFPAKEIMCVDSIIFSSFNPPPSHRRLVGDLIYLDVITLEGNKYCITGTTKMFYVNSSTGNVLDPRPSKATSEATTLVGLLQRISPKFKKALREILEHKGSAHPFENVQSLLPPCSWLGLYPVPDHRRDAARAEDALTLSYGSELIGMQRDWNEELQSCREFPHSAPQERILRDRALYKVTSDFVDAAVKGAIGVINRCIPPINPTDPECFHMYVHNNIFFSFAVDVDLEQLSKKCNSDTSSKTENTSSSINSSEKVTSDLHGDGGIANGVKSDGSTVEVVELHPESSSEPQLAESEQATYASANNDLKGTKAYQEADVPGLYNLAMAIIDYRGHRVVAQSVLPGILQGDKSDSLLYGSVDNGKKICWNEDFHSKVVEAAKRLHLKEHTVLDGSGDAFKLAAPVECKGIVGSDDRHYLLDLMRATPRDANYTGPGSRFCILRPELISAFCQAEAVARLKSRPKSEGGAHVAADSTEVTTGDEQVKPEEAAASINNQIAKEGKADTVEESAPALAGSSESCEEILFNPNVFTEFKLSGDPEEIAADEENVKKVGSYLANTVLPKFIQDLCTLEVSPMDGQTLTEALHAHGINVRYMGKVAEGIKHLPHLWDLCSNEIVVRSAKHILKDLLRDTDDNDLGPAISHFFNCFFGTCQAVGIKVSANGPHSRAAKKEQSGNQSSGKSSRGQTRWKGASARKNQSSYMNVSSETLWSDIQELAELKYQFELPEDARSQVKKVSVIRNLCQKMGITIAARKYDLNAAMPFQLSDILNLQPVVKHSVPLCSEAKDIVETGKVQLAEGMLSEAYTSFSDAFSILQQVTGPMHREVANCCRYLAMVLYHAGDMAGAIIQQHKELIINERCLGLDHPDTAHSYGNMALFYHGLNQTELALRHMSRALLLLSLSSGPDHPDVAATFINVAMMYQDIGKMNTALRYLQEALKKNERLLGEEHIQTAVCYHALAIAFNCMGAFKLSHQHEKKTYDILVKQLGEEDSRTRDSQNWMKTFKMRELQKQKGQALNAASAQKAIDILKANPDLLHAFQAAAVAGGSGSGSTSGSMNKSLNAAIVGETLPRGRGVDERAARAAAEVRKKAAARGLLTRPHGVPVQALPPLTQLLNIINSGATPDTVNNEEAAGGVEETNGQSSNDPVDTQKDQTSGGQDQAPVGLGKGLASLDAKKQKAKAKVAA*	1	221	235	1423	0.155306	0.165144	Y
2173	GMGFMEDVAGSVGKL	2 x Oxidation (M)	Potri.001G271200	765.351	1528.69	2	-0.002956	11	D	L	59.07	43.25	38.1076	MAGKSNKGRNRRGSNNTTNSLEPVASSNAPVKDDITASEAVVATLNEVSAGSESTNGSSEIKESETANSASEAKQGDLHLYPVSVKSQSGEKLELQLNPGDSVMDVRQFLLDAPETCFYTCYDLLLHTKDGSTHQLEDYNEISEVADITSGGCSLEMVTAPYDDRSIRAHVHHTRELLSLSTLHASLSTSLALEYETAQNKAPGSDTGKTEVPELDGMGFMEDVAGSVGKLLSFPTKEIKCVDSIVFSSFNPPPSHRRLVGDLIYLDAVTLEGNRYCVTGTIKMFYVNSSTGNVLDPRPSKATSEATTLVGLLQKISPTFKRAFREILERKGSAHPFENVQSLLPPNSWLGLYPVPDHRPDAARAEDALTLSYGSELIGMQRDWNEELQSCREFPHSTPQERILRDRALYKVTSDFVDAAIKGAIGVIGRCIPPINPTDPECFHMYVHNNIFFSFAVDSDLEQLSKKCNSDASSKTENTSSSIKSSEKATTNGVKCDGSTAEVMELPLESSEPQLAESEQATYASANNDLKGTKSYQEADVPGLYNLAMAIIDYRGHRVVAQSVLPGILQGDKSDSLLYGSVDNGKKICWNEDFHSKVVEAAKRLHLKEHTVLDGSGNAFKLAAPVECKGIVGSDDRHYLLDLMRVTPRDANYTRPGSRFCILRPELITAFCQAEAVARSKSRPKSEGGVQVAADSTEVAGADKQVKSEEAAVPINNQEIAKEGKADTVEESAPPPAGSSESLEEILFNPNVFTEFKLSGNPEEIAVDEENVKKVSSYLANTVLPKFVQDLCTLEVSPMDGQTLTEALHAHGINVRYMGKVAEGTKHLPHLWDLCSNEIIVRSAKHLLKDLLRDTDDNHLGPAISHFYNCFFGSCQAVGLKVSTNNSPSRATKKEQASNHSSRKSSRGQTRWKGASARKNQSSYMNVSSETLWSDLQELAKLKYEFELPEDARLQVKKVSVIRNLCQKVGITIAARKYDLHTAMPFQMSDILNLQPVVKHSVPLCSEAKDLVETGKVQLAEGMLSEAYTLFSEAFSILQQVTGPMHREVANCCRYLAMVLYHAGDMAGAIIQQHKELIINERCLGLDHPDTAHSYGNMALFYHGLNQTELALRHMSRALLLLSLSSGPDHPDVAATFINVAMMYQDIGKMNTALRYLQEALKKNERLLGEEHIQTAVCYHALAIAFNCMGAFKLSHQHEKKTYDILVKQLGEEDSRTRDSQNWMSTFKARELQMNAQKQKGQTLNATSSQKAIDILKANPDLLHAFQAAAAAGGSGSGSSSSSINKSLNAAIVGEALPRGRGVDERAARAAAEARKKAAARGLLIRPHGVPVQALPPFTQLLNIINSGATPDSINNDEAGGVNNEANGQSSNDPVDKQKDQTSGKDQAPIGLGKGLKSLDAKKEKAKAKVAA*	1	217	231	1413	0.153574	0.163482	Y
2174	GMGQKDAYVGDEAQSK		Potri.006G192700	561.926	1682.76	3	-0.000742	8	V	R	36.48	25.25	18.4134	MAESEDIQPLVCDNGTGMVKAGFAGDDAPRAVFPSIVGRPRHTGVMVGMGQKDAYVGDEAQSKRGILTLKYPIEHGIVSNWDDMEKIWHHTFYNELRVAPEEHPVLLTEAPLNPKANREKMTQIMFETFNTPAMYVAIQAVLSLYASGRTTGIVLDSGDGVSHTVPIYEGYALPHAILRLDLAGRDLTDALMKILTERGYSFTTTAEREIVRDMKEKLAYIALDYEQELETAKTSSSVEKSYELPDGQVITIGAERFRCPEVLFQPSMIGMEAAGIHETTYNSIMKCDVDIRKDLYGNIVLSGGSTMFPGIADRMSKEITALAPSSMKIKVVAPPERKYSVWIGGSILASLSTFQQMWIAKAEYDESGPSIVHRKCF*	1	48	63	378	0.126984	0.166667	Y
2174	GMGQKDAYVGDEAQSK		Potri.019G010400	561.926	1682.76	3	-0.000742	8	V	R	36.48	25.25	18.4134	MADSEDIQPLVCDNGTGMVKAGFAGDDAPRAVFPSIVGRPRHTGVMVGMGQKDAYVGDEAQSKRGILTLKYPIEHGIVSNWDDMEKIWHHTFYNELRVAPEEHPVLLTEAPLNPKANREKMTQIMFETFNVPAMYVAIQAVLSLYASGRTTGIVLDSGDGVSHTVPIYEGYALPHAILRLDLAGRDLTDALMKILTERGYMFTTTAEREIVRDMKEKLAYVALDYEQELETAKSSSSVEKNYELPDGQVITIGAERFRCPEVLFQPSLIGMEAAGIHETTYNSIMKCDVDIRKDLYGNIVLSGGSTMFPGIADRMSKEITALAPSSMKIKVVAPPERKYSVWIGGSILASLSTFQQMWISKGEYDESGPSIVHRKCF*	1	48	63	378	0.126984	0.166667	Y
2174	GMGQKDAYVGDEAQSK		Potri.019G010400	561.926	1682.76	3	-0.000742	8	V	R	36.48	25.25	18.4134	MVGMGQKDAYVGDEAQSKRGILTLKYPIEHGIVSNWDDMEKIWHHTFYNELRVAPEEHPVLLTEAPLNPKANREKMTQIMFETFNVPAMYVAIQAVLSLYASGRTTGIVLDSGDGVSHTVPIYEGYALPHAILRLDLAGRDLTDALMKILTERGYMFTTTAEREIVRDMKEKLAYVALDYEQELETAKSSSSVEKNYELPDGQVITIGAERFRCPEVLFQPSLIGMEAAGIHETTYNSIMKCDVDIRKDLYGNIVLSGGSTMFPGIADRMSKEITALAPSSMKIKVVAPPERKYSVWIGGSILASLSTFQQMWISKGEYDESGPSIVHRKCF*	1	3	18	333	0.00900901	0.0540541	Y
2174	GMGQKDAYVGDEAQSK		Potri.011G148000	561.926	1682.76	3	-0.000742	8	V	R	36.48	25.25	18.4134	MADDEEIQALVCDNGTVMIKAGFAGDDSPRAVFPSIVGMGQKDAYVGDEAQSKRGILTLKYPIEHGIVSNWDDMEKIWHHTFYNELRVAPEEHPVLLTEAPLNPKANREKMTQIMFETFNVPAMYVAIQAVLSLYASGRTTGIVLDSGDGVSHTVPVYEGYALPHAILRLDLAGRDLTDALMKILTERGYSFTTTAEREIVRDIKEKLAYVALDYEQELETAKSSSSIEKSYELPDGQVITIGAERFRCPEVLFQPSLIGMEAPGIHETTYSSIMKCDVDIRKDLYGNIVLSGGSTMFPGIADRMSKEITALAPSSMKIKVVAPPERKYSVWIGGSILASLSTFQQMWISKGEYDESGPSIVHRKCF*	1	38	53	368	0.103261	0.144022	Y
2174	GMGQKDAYVGDEAQSK		Potri.001G309500	561.926	1682.76	3	-0.000742	8	V	R	36.48	25.25	18.4134	MADAEDIQPLVCDNGTGMVKAGFAGDDAPRAVFPSIVGRPRHTGVMVGMGQKDAYVGDEAQSKRGILTLKYPIEHGIVSNWDDMEKIWHHTFYNELRVAPEEHPVLLTEAPLNPKANREKMTQIMFETFNVPAMYVAIQAVLSLYASGRTTGIVLDSGDGVSHTVPIYEGYALPHAILRLDLAGRDLTDALMKILTERGYMFTTTAEREIVRDMKEKLAYVALDYEQELETAKSSSSVEKNYELPDGQVITIGAERFRCPEVLFQPSLIGMEAAGIHETTYNSIMKCDVDIRKDLYGNIVLSGGSTMFPGIADRMSKEITALAPSSMKIKVVAPPERKYSVWIGGSILASLSTFQQMWISKGEYDESGPSIVHRKCF*	1	48	63	378	0.126984	0.166667	Y
2174	GMGQKDAYVGDEAQSK		Potri.001G309500	561.926	1682.76	3	-0.000742	8	V	R	36.48	25.25	18.4134	MVGMGQKDAYVGDEAQSKRGILTLKYPIEHGIVSNWDDMEKIWHHTFYNELRVAPEEHPVLLTEAPLNPKANREKMTQIMFETFNVPAMYVAIQAVLSLYASGRTTGIVLDSGDGVSHTVPIYEGYALPHAILRLDLAGRDLTDALMKILTERGYMFTTTAEREIVRDMKEKLAYVALDYEQELETAKSSSSVEKNYELPDGQVITIGAERFRCPEVLFQPSLIGMEAAGIHETTYNSIMKCDVDIRKDLYGNIVLSGGSTMFPGIADRMSKEITALAPSSMKIKVVAPPERKYSVWIGGSILASLSTFQQMWISKGEYDESGPSIVHRKCF*	1	3	18	333	0.00900901	0.0540541	Y
2174	GMGQKDAYVGDEAQSK		Potri.001G453600	561.926	1682.76	3	-0.000742	8	V	R	36.48	25.25	18.4134	MAEGEEIQPLVCDNGTGMVKAGFAGDDAPRAVFPSIVGRPRHTGVMVGMGQKDAYVGDEAQSKRGILTLKYPIEHGIVSNWDDMEKIWHHTFYNELRVAPEEHPVLLTEAPLNPKANREKMTQIMFETFNVPAMYVAIQAVLSLYASGRTTGIVLDSGDGVSHTVPIYEGYALPHAILRLDLAGRDLTDALMKILTERGYTFTTTAEREIVRDIKEKLAYVALDYEQELETAKSSSSIEKSYELPDGQVITIGAECFRCPEVLFQPSLIGMEAPGIHETTYNSIMKCDVDIRKDLYGNIVLSGGSTMFPGIADRMSKEITALAPSSMKIKVVAPPERKYSVWIGGSILASLSTFQQMWISKAEYDESGPSIVHRKCF*	1	48	63	378	0.126984	0.166667	Y
2174	GMGQKDAYVGDEAQSK		Potri.010G204300	561.926	1682.76	3	-0.000742	8	V	R	36.48	25.25	18.4134	MAEAEDIQPLVCDNGTGMVKAGFAGDDAPRAVFPSIVGRPRHTGVMVGMGQKDAYVGDEAQSKRGILTLKYPIEHGIVSNWDDMEKIWHHTFYNELRVAPEEHPVLLTEAPLNPKANREKMTQIMFETFNTPAMYVAIQAVLSLYASGRTTGIVLDSGDGVSHTVPIYEGYALPHAILRLDLAGRDLTDSLMKILTERGYSFTTTAEREIVRDMKEKLAYIALDYEQELETSKTSSTVEKSYELPDGQVITIGAERFRCPEVLFQPSMIGMEAAGIHETTYNSIMKCDVDIRKDLYGNIVLSGGSTMFPGIADRMSKEISALAPSSMKIKVVAPPERKYSVWIGGSILASLSTFQQMWIAKAEYDESGPSIVHRKCF*	1	48	63	378	0.126984	0.166667	Y
2174	GMGQKDAYVGDEAQSK		Potri.008G055500	561.926	1682.76	3	-0.000742	8	V	R	36.48	25.25	18.4134	MADAEDIQPLVCDNGTGMVKAGFAGDDAPRAVFPSIVGRPRHTGVMVGMGQKDAYVGDEAQSKRGILTLKYPIEHGIVSNWDDMEKIWHHTFYNELRVAPEEHPVLLTEAPLNPKANREKMTQIMFETFNTPAMYVAIQAVLSLYASGRTTGIVLDSGDGVSHTVPIYEGYALPHAILRLDLAGRDLTDSLMKILTERGYSFTTTAEREIVRDMKEKLAYIALDYEQELETSKTSSAVEKSYELPDGQVITIGAERFRCPEVLFQPSMIGMEAAGIHETTYNSIMKCDVDIRKDLYGNIVLSGGSTMFPGIADRMSKEISALAPSSMKIKVVAPPERKYSVWIGGSILASLSTFQQMWIAKAEYDESGPSIVHRKCF*	1	48	63	378	0.126984	0.166667	Y
2174	GMGQKDAYVGDEAQSK		Potri.016G045500	561.926	1682.76	3	-0.000742	8	V	R	36.48	25.25	18.4134	MAESEDIQPLVCDNGTGMVKAGFAGDDAPRAVFPSIVGRPRHTGVMVGMGQKDAYVGDEAQSKRGILTLKYPIEHGIVSNWDDMEKIWHHTFYNELRVAPEEHPVLLTEAPLNPKANREKMTQIMFETFNTPAMYVAIQAVLSLYASGRTTGIVLDSGDGVSHTVPIYEGYALPHAILRLDLAGRDLTDALMKILTERGYSFTTTAEREIVRDMKEKLAYIALDYEQELETAKTSSSVEKSYELPDGQVITIGAERFRCPEVLFQPSMIGMEAAGIHETTYNSIMKCDVDIRKDLYGNIVLSGGSTMFPGIADRMSKEITALAPSSMKIKVVAPPERKYSVWIGGSILASLSTFQQMWIAKAEYDESGPSIVHRKCF*	1	48	63	378	0.126984	0.166667	Y
2175	GMGQKDAYVGDEAQSKR		Potri.006G192700	613.958	1838.85	3	-0.005714	8	V	G	30.82	15	11.0145	MAESEDIQPLVCDNGTGMVKAGFAGDDAPRAVFPSIVGRPRHTGVMVGMGQKDAYVGDEAQSKRGILTLKYPIEHGIVSNWDDMEKIWHHTFYNELRVAPEEHPVLLTEAPLNPKANREKMTQIMFETFNTPAMYVAIQAVLSLYASGRTTGIVLDSGDGVSHTVPIYEGYALPHAILRLDLAGRDLTDALMKILTERGYSFTTTAEREIVRDMKEKLAYIALDYEQELETAKTSSSVEKSYELPDGQVITIGAERFRCPEVLFQPSMIGMEAAGIHETTYNSIMKCDVDIRKDLYGNIVLSGGSTMFPGIADRMSKEITALAPSSMKIKVVAPPERKYSVWIGGSILASLSTFQQMWIAKAEYDESGPSIVHRKCF*	1	48	64	378	0.126984	0.169312	Y
2175	GMGQKDAYVGDEAQSKR		Potri.019G010400	613.958	1838.85	3	-0.005714	8	V	G	30.82	15	11.0145	MADSEDIQPLVCDNGTGMVKAGFAGDDAPRAVFPSIVGRPRHTGVMVGMGQKDAYVGDEAQSKRGILTLKYPIEHGIVSNWDDMEKIWHHTFYNELRVAPEEHPVLLTEAPLNPKANREKMTQIMFETFNVPAMYVAIQAVLSLYASGRTTGIVLDSGDGVSHTVPIYEGYALPHAILRLDLAGRDLTDALMKILTERGYMFTTTAEREIVRDMKEKLAYVALDYEQELETAKSSSSVEKNYELPDGQVITIGAERFRCPEVLFQPSLIGMEAAGIHETTYNSIMKCDVDIRKDLYGNIVLSGGSTMFPGIADRMSKEITALAPSSMKIKVVAPPERKYSVWIGGSILASLSTFQQMWISKGEYDESGPSIVHRKCF*	1	48	64	378	0.126984	0.169312	Y
2175	GMGQKDAYVGDEAQSKR		Potri.019G010400	613.958	1838.85	3	-0.005714	8	V	G	30.82	15	11.0145	MVGMGQKDAYVGDEAQSKRGILTLKYPIEHGIVSNWDDMEKIWHHTFYNELRVAPEEHPVLLTEAPLNPKANREKMTQIMFETFNVPAMYVAIQAVLSLYASGRTTGIVLDSGDGVSHTVPIYEGYALPHAILRLDLAGRDLTDALMKILTERGYMFTTTAEREIVRDMKEKLAYVALDYEQELETAKSSSSVEKNYELPDGQVITIGAERFRCPEVLFQPSLIGMEAAGIHETTYNSIMKCDVDIRKDLYGNIVLSGGSTMFPGIADRMSKEITALAPSSMKIKVVAPPERKYSVWIGGSILASLSTFQQMWISKGEYDESGPSIVHRKCF*	1	3	19	333	0.00900901	0.0570571	Y
2175	GMGQKDAYVGDEAQSKR		Potri.011G148000	613.958	1838.85	3	-0.005714	8	V	G	30.82	15	11.0145	MADDEEIQALVCDNGTVMIKAGFAGDDSPRAVFPSIVGMGQKDAYVGDEAQSKRGILTLKYPIEHGIVSNWDDMEKIWHHTFYNELRVAPEEHPVLLTEAPLNPKANREKMTQIMFETFNVPAMYVAIQAVLSLYASGRTTGIVLDSGDGVSHTVPVYEGYALPHAILRLDLAGRDLTDALMKILTERGYSFTTTAEREIVRDIKEKLAYVALDYEQELETAKSSSSIEKSYELPDGQVITIGAERFRCPEVLFQPSLIGMEAPGIHETTYSSIMKCDVDIRKDLYGNIVLSGGSTMFPGIADRMSKEITALAPSSMKIKVVAPPERKYSVWIGGSILASLSTFQQMWISKGEYDESGPSIVHRKCF*	1	38	54	368	0.103261	0.146739	Y
2175	GMGQKDAYVGDEAQSKR		Potri.001G309500	613.958	1838.85	3	-0.005714	8	V	G	30.82	15	11.0145	MADAEDIQPLVCDNGTGMVKAGFAGDDAPRAVFPSIVGRPRHTGVMVGMGQKDAYVGDEAQSKRGILTLKYPIEHGIVSNWDDMEKIWHHTFYNELRVAPEEHPVLLTEAPLNPKANREKMTQIMFETFNVPAMYVAIQAVLSLYASGRTTGIVLDSGDGVSHTVPIYEGYALPHAILRLDLAGRDLTDALMKILTERGYMFTTTAEREIVRDMKEKLAYVALDYEQELETAKSSSSVEKNYELPDGQVITIGAERFRCPEVLFQPSLIGMEAAGIHETTYNSIMKCDVDIRKDLYGNIVLSGGSTMFPGIADRMSKEITALAPSSMKIKVVAPPERKYSVWIGGSILASLSTFQQMWISKGEYDESGPSIVHRKCF*	1	48	64	378	0.126984	0.169312	Y
2175	GMGQKDAYVGDEAQSKR		Potri.001G309500	613.958	1838.85	3	-0.005714	8	V	G	30.82	15	11.0145	MVGMGQKDAYVGDEAQSKRGILTLKYPIEHGIVSNWDDMEKIWHHTFYNELRVAPEEHPVLLTEAPLNPKANREKMTQIMFETFNVPAMYVAIQAVLSLYASGRTTGIVLDSGDGVSHTVPIYEGYALPHAILRLDLAGRDLTDALMKILTERGYMFTTTAEREIVRDMKEKLAYVALDYEQELETAKSSSSVEKNYELPDGQVITIGAERFRCPEVLFQPSLIGMEAAGIHETTYNSIMKCDVDIRKDLYGNIVLSGGSTMFPGIADRMSKEITALAPSSMKIKVVAPPERKYSVWIGGSILASLSTFQQMWISKGEYDESGPSIVHRKCF*	1	3	19	333	0.00900901	0.0570571	Y
2175	GMGQKDAYVGDEAQSKR		Potri.001G453600	613.958	1838.85	3	-0.005714	8	V	G	30.82	15	11.0145	MAEGEEIQPLVCDNGTGMVKAGFAGDDAPRAVFPSIVGRPRHTGVMVGMGQKDAYVGDEAQSKRGILTLKYPIEHGIVSNWDDMEKIWHHTFYNELRVAPEEHPVLLTEAPLNPKANREKMTQIMFETFNVPAMYVAIQAVLSLYASGRTTGIVLDSGDGVSHTVPIYEGYALPHAILRLDLAGRDLTDALMKILTERGYTFTTTAEREIVRDIKEKLAYVALDYEQELETAKSSSSIEKSYELPDGQVITIGAECFRCPEVLFQPSLIGMEAPGIHETTYNSIMKCDVDIRKDLYGNIVLSGGSTMFPGIADRMSKEITALAPSSMKIKVVAPPERKYSVWIGGSILASLSTFQQMWISKAEYDESGPSIVHRKCF*	1	48	64	378	0.126984	0.169312	Y
2175	GMGQKDAYVGDEAQSKR		Potri.010G204300	613.958	1838.85	3	-0.005714	8	V	G	30.82	15	11.0145	MAEAEDIQPLVCDNGTGMVKAGFAGDDAPRAVFPSIVGRPRHTGVMVGMGQKDAYVGDEAQSKRGILTLKYPIEHGIVSNWDDMEKIWHHTFYNELRVAPEEHPVLLTEAPLNPKANREKMTQIMFETFNTPAMYVAIQAVLSLYASGRTTGIVLDSGDGVSHTVPIYEGYALPHAILRLDLAGRDLTDSLMKILTERGYSFTTTAEREIVRDMKEKLAYIALDYEQELETSKTSSTVEKSYELPDGQVITIGAERFRCPEVLFQPSMIGMEAAGIHETTYNSIMKCDVDIRKDLYGNIVLSGGSTMFPGIADRMSKEISALAPSSMKIKVVAPPERKYSVWIGGSILASLSTFQQMWIAKAEYDESGPSIVHRKCF*	1	48	64	378	0.126984	0.169312	Y
2175	GMGQKDAYVGDEAQSKR		Potri.008G055500	613.958	1838.85	3	-0.005714	8	V	G	30.82	15	11.0145	MADAEDIQPLVCDNGTGMVKAGFAGDDAPRAVFPSIVGRPRHTGVMVGMGQKDAYVGDEAQSKRGILTLKYPIEHGIVSNWDDMEKIWHHTFYNELRVAPEEHPVLLTEAPLNPKANREKMTQIMFETFNTPAMYVAIQAVLSLYASGRTTGIVLDSGDGVSHTVPIYEGYALPHAILRLDLAGRDLTDSLMKILTERGYSFTTTAEREIVRDMKEKLAYIALDYEQELETSKTSSAVEKSYELPDGQVITIGAERFRCPEVLFQPSMIGMEAAGIHETTYNSIMKCDVDIRKDLYGNIVLSGGSTMFPGIADRMSKEISALAPSSMKIKVVAPPERKYSVWIGGSILASLSTFQQMWIAKAEYDESGPSIVHRKCF*	1	48	64	378	0.126984	0.169312	Y
2175	GMGQKDAYVGDEAQSKR		Potri.016G045500	613.958	1838.85	3	-0.005714	8	V	G	30.82	15	11.0145	MAESEDIQPLVCDNGTGMVKAGFAGDDAPRAVFPSIVGRPRHTGVMVGMGQKDAYVGDEAQSKRGILTLKYPIEHGIVSNWDDMEKIWHHTFYNELRVAPEEHPVLLTEAPLNPKANREKMTQIMFETFNTPAMYVAIQAVLSLYASGRTTGIVLDSGDGVSHTVPIYEGYALPHAILRLDLAGRDLTDALMKILTERGYSFTTTAEREIVRDMKEKLAYIALDYEQELETAKTSSSVEKSYELPDGQVITIGAERFRCPEVLFQPSMIGMEAAGIHETTYNSIMKCDVDIRKDLYGNIVLSGGSTMFPGIADRMSKEITALAPSSMKIKVVAPPERKYSVWIGGSILASLSTFQQMWIAKAEYDESGPSIVHRKCF*	1	48	64	378	0.126984	0.169312	Y
2176	GMHQEGKLVPL		Potri.001G347700	604.825	1207.64	2	-0.002483	7	T	L	32.07	22.33	13.637	MAMNKAKELVSTNPVVVFSKTSCPFCVKVKQLLNQLGAKYTTVELDTEKDGGEIQSALHEWTGQRTVPNVFIGGNHIGGCDKTTGMHQEGKLVPLLADAGAVASASASA*	1	85	95	110	0.772727	0.863636	Y
2177	GMHQEGKLVPLLADAGAVASA	Oxidation (M)	Potri.001G347700	684.356	2050.05	3	-0.006218	11	T	S	41.02	32.07	23.9916	MAMNKAKELVSTNPVVVFSKTSCPFCVKVKQLLNQLGAKYTTVELDTEKDGGEIQSALHEWTGQRTVPNVFIGGNHIGGCDKTTGMHQEGKLVPLLADAGAVASASASA*	1	85	105	110	0.772727	0.954545	Y
2178	GMIGMVSIGDVVR	2 x Oxidation (M)	Potri.017G000100	683.347	1364.68	2	-0.000544	7	K	A	56.6	35.62	29.209	MQGALRTFLTHGNVVKDSLFQHLRVSSPVLRPVVFSRFESVSSAPIEETGFESTTIADILKEKGKNADGSWLWCTTDDTVYDAVKSMTHHNVGALVVVKHGEQESIAGIITERDYLRKIIVQGRSSKSTKVGDIMTEENKLITVTHDTKVLKAMQLMTDRRIRHIPVIDDKGMIGMVSIGDVVRAVVSEYREELDRLNAYIQGGY*	1	172	184	206	0.834951	0.893204	Y
2179	GMIGMVSIGDVVRA	2 x Oxidation (M)	Potri.017G000100	718.864	1435.71	2	-0.002009	8	K	V	46.83	24.11	21.1303	MQGALRTFLTHGNVVKDSLFQHLRVSSPVLRPVVFSRFESVSSAPIEETGFESTTIADILKEKGKNADGSWLWCTTDDTVYDAVKSMTHHNVGALVVVKHGEQESIAGIITERDYLRKIIVQGRSSKSTKVGDIMTEENKLITVTHDTKVLKAMQLMTDRRIRHIPVIDDKGMIGMVSIGDVVRAVVSEYREELDRLNAYIQGGY*	1	172	185	206	0.834951	0.898058	Y
2180	GMIGMVSIGDVVRAV	2 x Oxidation (M)	Potri.017G000100	768.397	1534.78	2	-0.004878	8	K	V	38.3	15.18	13.3269	MQGALRTFLTHGNVVKDSLFQHLRVSSPVLRPVVFSRFESVSSAPIEETGFESTTIADILKEKGKNADGSWLWCTTDDTVYDAVKSMTHHNVGALVVVKHGEQESIAGIITERDYLRKIIVQGRSSKSTKVGDIMTEENKLITVTHDTKVLKAMQLMTDRRIRHIPVIDDKGMIGMVSIGDVVRAVVSEYREELDRLNAYIQGGY*	1	172	186	206	0.834951	0.902913	Y
2181	GMLTSEEFDTLVVPEKMIGPTD	2 x Oxidation (M)	Potri.002G201300	1221.08	2440.14	2	-0.001414	7	L	-	26.29	17.35	11.9732	MAMYIVSRRLSTGSTTWRYGNWLRSYSTAFREERDTFGPISVPADKLWGAQTQRSLQNFDIGGDRERMPEPIIRAFGILKKCAAKVNMQYGLDPSIGKAIMQAAHEVAEGKLSDHFPLVVWQTGSGTQSNMNANEVIANRAAEILGHKRGEKFVHPNDHVNRSQSSNDTFPTVMHIAAATEINSRLIPKLKTLHLTLHSKSVEFKDIVKIGRTHTQDATPLTLGQEFSGYTTQVKYGIDRVMCTLPHMYQLAQGGTAVGTGLNTKKGFDVKIASAVAEETNLPFVTAENKFEALAAHDAFVETSGALNTVATSLMKIANDIRLLGSGPRCGLGELILPENEPGSSIMPGKVNPTQCEALTMVCAQVMGNHVAITVGGSNGHFELNVFKPMIASGLLHSIRLLGDASASFEKNCVRGIQANRERISKLLHESLMLVTSLNPKIGYDNAAAVAKLAHKEGSTLKEAALKLGMLTSEEFDTLVVPEKMIGPTD*	1	469	490	491	0.955193	0.997963	Y
2182	GMNGQDLDGRN		Potri.009G116400	588.756	1175.5	2	-0.0014	6	D	I	44.05	27.91	22.0153	MSAEVEYRCFVGGLAWATTDQVLQEAFSQYGEIIDSKIINDRETGRSRGFGFVTFGNEKAMRDAIDGMNGQDLDGRNITVNEAQSRGSGGGGGGGGGYNRNSGGGGYGGGGRREGGGGYSRGGGGYGGGGSGYGSGGGGGGYGGGRDRGYGDGGSRYSSRGESEGGSWRS*	1	67	77	171	0.391813	0.450292	Y
2182	GMNGQDLDGRN		Potri.009G116400	588.756	1175.5	2	-0.0014	6	D	I	44.05	27.91	22.0153	MRDAIDGMNGQDLDGRNITVNEAQSRGSGGGGGGGGGYNRNSGGGGYGGGGRREGGGGYSRGGGGYGGGGSGYGSGGGGGGYGGGRDRGYGDGGSRYSSRGESEGGSWRS*	1	7	17	111	0.0630631	0.153153	Y
2182	GMNGQDLDGRN		Potri.004G155300	588.756	1175.5	2	-0.0014	6	D	I	44.05	27.91	22.0153	MAAEVEYRCFVGGLAWATTDQSLQEAFSQYGEIIDSKIINDRETGRSRGFGFVTFNNEKAMRDAIDGMNGQDLDGRNITVNEAQSRGSGGGGGGGGYSRGGGGGYGGRREGGGGGYSRGGGGYGGGGGGYGGGGGGYGGGRDRGYGDGGSRYSSRGGSDGGSWRD*	1	67	77	166	0.403614	0.463855	Y
2182	GMNGQDLDGRN		Potri.004G155300	588.756	1175.5	2	-0.0014	6	D	I	44.05	27.91	22.0153	MRDAIDGMNGQDLDGRNITVNEAQSRGSGGGGGGGGYSRGGGGGYGGRREGGGGGYSRGGGGYGGGGGGYGGGGGGYGGGRDRGYGDGGSRYSSRGGSDGGSWRD*	1	7	17	106	0.0660377	0.160377	Y
2183	GMNGQDLDGRNIT		Potri.009G116400	695.822	1389.63	2	-0.001674	9	D	V	42.91	28.38	22.0012	MSAEVEYRCFVGGLAWATTDQVLQEAFSQYGEIIDSKIINDRETGRSRGFGFVTFGNEKAMRDAIDGMNGQDLDGRNITVNEAQSRGSGGGGGGGGGYNRNSGGGGYGGGGRREGGGGYSRGGGGYGGGGSGYGSGGGGGGYGGGRDRGYGDGGSRYSSRGESEGGSWRS*	1	67	79	171	0.391813	0.461988	Y
2183	GMNGQDLDGRNIT		Potri.009G116400	695.822	1389.63	2	-0.001674	9	D	V	42.91	28.38	22.0012	MRDAIDGMNGQDLDGRNITVNEAQSRGSGGGGGGGGGYNRNSGGGGYGGGGRREGGGGYSRGGGGYGGGGSGYGSGGGGGGYGGGRDRGYGDGGSRYSSRGESEGGSWRS*	1	7	19	111	0.0630631	0.171171	Y
2183	GMNGQDLDGRNIT		Potri.004G155300	695.822	1389.63	2	-0.001674	9	D	V	42.91	28.38	22.0012	MAAEVEYRCFVGGLAWATTDQSLQEAFSQYGEIIDSKIINDRETGRSRGFGFVTFNNEKAMRDAIDGMNGQDLDGRNITVNEAQSRGSGGGGGGGGYSRGGGGGYGGRREGGGGGYSRGGGGYGGGGGGYGGGGGGYGGGRDRGYGDGGSRYSSRGGSDGGSWRD*	1	67	79	166	0.403614	0.475904	Y
2183	GMNGQDLDGRNIT		Potri.004G155300	695.822	1389.63	2	-0.001674	9	D	V	42.91	28.38	22.0012	MRDAIDGMNGQDLDGRNITVNEAQSRGSGGGGGGGGYSRGGGGGYGGRREGGGGGYSRGGGGYGGGGGGYGGGGGGYGGGRDRGYGDGGSRYSSRGGSDGGSWRD*	1	7	19	106	0.0660377	0.179245	Y
2184	GMNGQDLDGRNITVN		Potri.009G116400	802.378	1602.74	2	-0.001568	12	D	E	44.84	29.4	24.6311	MSAEVEYRCFVGGLAWATTDQVLQEAFSQYGEIIDSKIINDRETGRSRGFGFVTFGNEKAMRDAIDGMNGQDLDGRNITVNEAQSRGSGGGGGGGGGYNRNSGGGGYGGGGRREGGGGYSRGGGGYGGGGSGYGSGGGGGGYGGGRDRGYGDGGSRYSSRGESEGGSWRS*	1	67	81	171	0.391813	0.473684	Y
2184	GMNGQDLDGRNITVN		Potri.009G116400	802.378	1602.74	2	-0.001568	12	D	E	44.84	29.4	24.6311	MRDAIDGMNGQDLDGRNITVNEAQSRGSGGGGGGGGGYNRNSGGGGYGGGGRREGGGGYSRGGGGYGGGGSGYGSGGGGGGYGGGRDRGYGDGGSRYSSRGESEGGSWRS*	1	7	21	111	0.0630631	0.189189	Y
2184	GMNGQDLDGRNITVN		Potri.004G155300	802.378	1602.74	2	-0.001568	12	D	E	44.84	29.4	24.6311	MAAEVEYRCFVGGLAWATTDQSLQEAFSQYGEIIDSKIINDRETGRSRGFGFVTFNNEKAMRDAIDGMNGQDLDGRNITVNEAQSRGSGGGGGGGGYSRGGGGGYGGRREGGGGGYSRGGGGYGGGGGGYGGGGGGYGGGRDRGYGDGGSRYSSRGGSDGGSWRD*	1	67	81	166	0.403614	0.487952	Y
2184	GMNGQDLDGRNITVN		Potri.004G155300	802.378	1602.74	2	-0.001568	12	D	E	44.84	29.4	24.6311	MRDAIDGMNGQDLDGRNITVNEAQSRGSGGGGGGGGYSRGGGGGYGGRREGGGGGYSRGGGGYGGGGGGYGGGGGGYGGGRDRGYGDGGSRYSSRGGSDGGSWRD*	1	7	21	106	0.0660377	0.198113	Y
2185	GMNGQDLDGRNITVNE		Potri.009G116400	866.899	1731.78	2	-0.001551	14	D	A	46.96	37.33	30.9242	MSAEVEYRCFVGGLAWATTDQVLQEAFSQYGEIIDSKIINDRETGRSRGFGFVTFGNEKAMRDAIDGMNGQDLDGRNITVNEAQSRGSGGGGGGGGGYNRNSGGGGYGGGGRREGGGGYSRGGGGYGGGGSGYGSGGGGGGYGGGRDRGYGDGGSRYSSRGESEGGSWRS*	1	67	82	171	0.391813	0.479532	Y
2185	GMNGQDLDGRNITVNE		Potri.009G116400	866.899	1731.78	2	-0.001551	14	D	A	46.96	37.33	30.9242	MRDAIDGMNGQDLDGRNITVNEAQSRGSGGGGGGGGGYNRNSGGGGYGGGGRREGGGGYSRGGGGYGGGGSGYGSGGGGGGYGGGRDRGYGDGGSRYSSRGESEGGSWRS*	1	7	22	111	0.0630631	0.198198	Y
2185	GMNGQDLDGRNITVNE		Potri.004G155300	866.899	1731.78	2	-0.001551	14	D	A	46.96	37.33	30.9242	MAAEVEYRCFVGGLAWATTDQSLQEAFSQYGEIIDSKIINDRETGRSRGFGFVTFNNEKAMRDAIDGMNGQDLDGRNITVNEAQSRGSGGGGGGGGYSRGGGGGYGGRREGGGGGYSRGGGGYGGGGGGYGGGGGGYGGGRDRGYGDGGSRYSSRGGSDGGSWRD*	1	67	82	166	0.403614	0.493976	Y
2185	GMNGQDLDGRNITVNE		Potri.004G155300	866.899	1731.78	2	-0.001551	14	D	A	46.96	37.33	30.9242	MRDAIDGMNGQDLDGRNITVNEAQSRGSGGGGGGGGYSRGGGGGYGGRREGGGGGYSRGGGGYGGGGGGYGGGGGGYGGGRDRGYGDGGSRYSSRGGSDGGSWRD*	1	7	22	106	0.0660377	0.207547	Y
2186	GMTPQPMPSEARSSMP		Potri.015G029000	852.379	1702.74	2	-0.004909	6	A	M	35.95	21.29	15.1294	MVRKRRTELPRSGGESSESQETGAGRGAQPPAERSGPPQQGGGGGGYQGGRGPQSQQVGRGGGYGGGRGRGGMQQQHYGGAPEYQGRGRGQPQHGERGYGSGRSGGGRGGPPSGGPFRAPAPELHQATPAPYPAGMTPQPMPSEARSSMPMLSEASSSMQPLEPSPAAVSQQMQQLSIQQEGSSSQATQPPPASSKSMRFPLRPGKGSTGIRCIVKANHFFAELPDKDLHQYDVSITPEVSSRGVNRAVMAQLVKLYQESHLGKRLPAYDGRKSLYTAGALPFQAKEFKIILIDEDDGTGGQRREREFKVVIKFAARADLHHLGLFLQGKQADAPQEALQVLDIVLRELPTARYCPVGRSFYSPDLGRRQSLGEGLESWRGFYQSIRPTQMGLSLNIDMSSTAFIEPLPVIDFVTQLLNRDVSSRPLSDSDRIKIKKALRGVRVEVTHRGNMRRKYRISGLTSQATRELTFPVDERGTLKSVVEYFYETYGFVIQHTQWPCLQVGNQQRPNYLPMEVCKIVEGQRYSKRLNERQITALLKVTCQRPQERERDIMQTVYHNAYHNDPYAKEFGIRISEKLASVEARILPPPWLKYHDTGREKDCLPQVGQWNMMNKKMVNGGRVNNWICINFSRTVQDSVARGFCYELAQMCHISGMDFALEPLLPPVGARPEQVERVLKTRYHDAMTKLQPHSKELDLLIVILPDNNGSLYGDLKRICETDLGLVSQCCLTKHVFKMSKQYLANVALKINVKVGGRNTVLVDALSRRIPLVSDRPTIIFGADVTHPHPGEDSSPSIAAVVASQDWPEVTKYAGLVCAQAHRQELIQDLYKTWQDPVRGTVSGGMIKELLISFRRATGQKPQRIIFYRDGVSEGQFYQVLLHELDAIRKACASLEPNYQPPVTFVVVQKRHHTRLFANDHRDRNAVDRSGNILPGTVVDSKICHPTEFDFYLCSHAGIQGTSRPAHYHVLWDENKFTADGLQSLTNNLCYTYARCTRSVSIVPPAYYAHLAAFRARFYMEPETSDSGSLTSGMASGRGGGGAGGRATRGPAANAAVRPLPALKENVKRVMFYC*	1	135	150	1073	0.125815	0.139795	Y
2187	GMVGNLAQEFLK	Oxidation (M)	Potri.010G175000	661.841	1321.67	2	-0.003047	7	F	Q	55.62	34.43	31.1807	MTKKALLIGCNYPGTKAELKGCINDVKRMYQCLVDRYGFSEDNVTILIDTDDSYTQPTGRNVRQALKDLVRSAEPGDMLFVHYSGHGTRLPAETGEDDDTGYDECIVPCDMNLITDDDFRDFVDQIPQGCRITVVSDSCHSGGLIDETKEQIGESTRRQEEEEEEEKEKEGSSGFGFKSFLKQTVKDAFESRGVHIPSGLHPIRHVKEEDFDDRAVEGDYGEREYVKSRSLPLSTLIEILKQKTGKDDIDVGKLRPALFDVFGEDASPKVKKFMKVIMDKLQLGDGESGGGGLFGMVGNLAQEFLKQKLEQNEGYAQPALETEVGSKQEVYAGATKRALPDGGILISGCQTDQTSADASPGGNSAEAYGALSNAIQTILGEADGDISNQELVLRARKILKKQGFTQRPGLYCSDHHVEAPFVC*	1	295	306	424	0.695755	0.721698	Y
2187	GMVGNLAQEFLK	Oxidation (M)	Potri.008G081100	661.841	1321.67	2	-0.003047	7	F	Q	55.62	34.43	31.1807	MTKKAVLIGCNYPGTKAELKGCVNDVKRMCRCLVDRYGFYEDNITILIDTDDSYTLPTGKNVRKALNDLVLSSEPGDFLFVHYSGHGTRLPAETGEEDDTGYDECIVPCDMNLITDDDFRDLVDQVPEGCRITIVSDSCHSGGLIDETKEQIGESTKRQDEEEKDSGIRFKSFLKQTVKDAFESRGVHIPSGLHRNRHGKEEDFDDRAVEGEYGERGYVRSRSLPLSTLIEILKQKTGKDDIDVGKLRPTLFNVFGEDASPKVKKFMKIIMDKVQHGDGESGGGGFFGMVGNLAQEFLKQQLEHDEGYAQPALETEVGSKQEVYAGATKHALPDGGILISGCQSDQTSADASPGGNPAEAYGAFSNAIQIILAETAGEISNQELVLRARKMLKKQGFIQRPGLYCSDHHVEVPFVC*	1	288	299	417	0.690647	0.717026	Y
2188	GMVGNLAQEFLKQ	Oxidation (M)	Potri.010G175000	725.87	1449.73	2	-0.003276	9	F	K	63.02	47.08	39.6303	MTKKALLIGCNYPGTKAELKGCINDVKRMYQCLVDRYGFSEDNVTILIDTDDSYTQPTGRNVRQALKDLVRSAEPGDMLFVHYSGHGTRLPAETGEDDDTGYDECIVPCDMNLITDDDFRDFVDQIPQGCRITVVSDSCHSGGLIDETKEQIGESTRRQEEEEEEEKEKEGSSGFGFKSFLKQTVKDAFESRGVHIPSGLHPIRHVKEEDFDDRAVEGDYGEREYVKSRSLPLSTLIEILKQKTGKDDIDVGKLRPALFDVFGEDASPKVKKFMKVIMDKLQLGDGESGGGGLFGMVGNLAQEFLKQKLEQNEGYAQPALETEVGSKQEVYAGATKRALPDGGILISGCQTDQTSADASPGGNSAEAYGALSNAIQTILGEADGDISNQELVLRARKILKKQGFTQRPGLYCSDHHVEAPFVC*	1	295	307	424	0.695755	0.724057	Y
2188	GMVGNLAQEFLKQ	Oxidation (M)	Potri.008G081100	725.87	1449.73	2	-0.003276	9	F	Q	63.02	47.08	39.6303	MTKKAVLIGCNYPGTKAELKGCVNDVKRMCRCLVDRYGFYEDNITILIDTDDSYTLPTGKNVRKALNDLVLSSEPGDFLFVHYSGHGTRLPAETGEEDDTGYDECIVPCDMNLITDDDFRDLVDQVPEGCRITIVSDSCHSGGLIDETKEQIGESTKRQDEEEKDSGIRFKSFLKQTVKDAFESRGVHIPSGLHRNRHGKEEDFDDRAVEGEYGERGYVRSRSLPLSTLIEILKQKTGKDDIDVGKLRPTLFNVFGEDASPKVKKFMKIIMDKVQHGDGESGGGGFFGMVGNLAQEFLKQQLEHDEGYAQPALETEVGSKQEVYAGATKHALPDGGILISGCQSDQTSADASPGGNPAEAYGAFSNAIQIILAETAGEISNQELVLRARKMLKKQGFIQRPGLYCSDHHVEVPFVC*	1	288	300	417	0.690647	0.719424	Y
2189	GMVGNLAQEFLKQK	Oxidation (M)	Potri.010G175000	526.948	1577.82	3	-0.001198	7	F	L	30.26	27.73	25.8001	MTKKALLIGCNYPGTKAELKGCINDVKRMYQCLVDRYGFSEDNVTILIDTDDSYTQPTGRNVRQALKDLVRSAEPGDMLFVHYSGHGTRLPAETGEDDDTGYDECIVPCDMNLITDDDFRDFVDQIPQGCRITVVSDSCHSGGLIDETKEQIGESTRRQEEEEEEEKEKEGSSGFGFKSFLKQTVKDAFESRGVHIPSGLHPIRHVKEEDFDDRAVEGDYGEREYVKSRSLPLSTLIEILKQKTGKDDIDVGKLRPALFDVFGEDASPKVKKFMKVIMDKLQLGDGESGGGGLFGMVGNLAQEFLKQKLEQNEGYAQPALETEVGSKQEVYAGATKRALPDGGILISGCQTDQTSADASPGGNSAEAYGALSNAIQTILGEADGDISNQELVLRARKILKKQGFTQRPGLYCSDHHVEAPFVC*	1	295	308	424	0.695755	0.726415	Y
2190	GNEKAMRDAIDGMNGQDLDGRNIT		Potri.009G116400	864.735	2591.18	3	0.995841	7	F	V	29.28	18.4	12.1031	MSAEVEYRCFVGGLAWATTDQVLQEAFSQYGEIIDSKIINDRETGRSRGFGFVTFGNEKAMRDAIDGMNGQDLDGRNITVNEAQSRGSGGGGGGGGGYNRNSGGGGYGGGGRREGGGGYSRGGGGYGGGGSGYGSGGGGGGYGGGRDRGYGDGGSRYSSRGESEGGSWRS*	1	56	79	171	0.327485	0.461988	Y
2191	GNEKAMRDAIDGMNGQDLDGRNITVN		Potri.009G116400	935.771	2804.29	3	0.993812	11	F	E	21.03	9.8	6.49118	MSAEVEYRCFVGGLAWATTDQVLQEAFSQYGEIIDSKIINDRETGRSRGFGFVTFGNEKAMRDAIDGMNGQDLDGRNITVNEAQSRGSGGGGGGGGGYNRNSGGGGYGGGGRREGGGGYSRGGGGYGGGGSGYGSGGGGGGYGGGRDRGYGDGGSRYSSRGESEGGSWRS*	1	56	81	171	0.327485	0.473684	Y
2192	GNEKAMRDAIDGMNGQDLDGRNITVNE		Potri.009G116400	978.787	2933.34	3	0.998099	14	F	A	19.15	9.12	5.22322	MSAEVEYRCFVGGLAWATTDQVLQEAFSQYGEIIDSKIINDRETGRSRGFGFVTFGNEKAMRDAIDGMNGQDLDGRNITVNEAQSRGSGGGGGGGGGYNRNSGGGGYGGGGRREGGGGYSRGGGGYGGGGSGYGSGGGGGGYGGGRDRGYGDGGSRYSSRGESEGGSWRS*	1	56	82	171	0.327485	0.479532	Y
2193	GNETEARTF		Potri.010G224300	512.737	1023.46	2	-0.002314	5	F	A	29.01	15.53	8.07572	MACEGILLGMGNPLLDISAVVDDDFLQKYDIKLNNAILAEDKHLPMYDEMASKDNVEYIAGGATQNSIRVAQWMLQIPGVTSYMGSIGKDKFGEEMKKNSTEAGVNVHYYEDEAAPTGTCAVCVVGGERSLIANLSAANCYKSEHLKRPENWKLVEKAKYFYIAGFFLTVSPESIMLVAEHAAANNKVFMMNLSAPFICEFFKDVQEKALPYMDYVFGNETEARTFAKVHGWETENVEEIALKISQWPKASGAHKRIAVITQGADPVVVAEDGKVKLFPVILLPKEKLVDTNGAGDAFVGGFLSQLVQEKPIEDCVRAGCYAANVIIQRSGCTYPEKPDFK*	1	218	226	342	0.637427	0.660819	Y
2193	GNETEARTF		Potri.008G038100	512.737	1023.46	2	-0.002314	5	F	A	29.01	15.53	8.07572	MASEGILLGMGNPLLDISAVVDDDFLQKYDIKLNNAILAEDKHIPMYDEMASKYTVEFIAGGATQNSIKVAQWMLQIPGATSYMGCIGKDKFGEEMKKNSMKAGVNVHYYEDEAAPTGTCAVCVVGGERSLIANLSAANCYKSEHLKRPENWALVEKAKYFYIAGFFLTVSPESIMLVAEHAAANNKIFTMNLSAPFICEFFKDVQENALPYMDYVFGNETEARTFAKVHGWETENVEEIALKISQWPKASGAHKRITVITQGADPVVVAEDGKVKLFPVILLPKEKLVDTNGAGDAFVGGFLSQLVQEKPIEDCVKAGCYAANVIIQRSGCTYPEKPDFS*	1	218	226	342	0.637427	0.660819	Y
2194	GNGLPNKMMPMMGNGHGPH	2 x Oxidation (M)	Potri.005G036300	1005.44	2008.86	2	1.01053	5	M	G	4.89	4.82	6.05724	MNKQEVMKMQQTHTLKVNIECHCDGCKKKIKKMLQKIEGVYTTTVNAEQGKVIVTGNVDPAKLIKQLEKSGKHAELWGGQKGSNNFQNVVNNQLKNMKIDGGKGGGGGKDNKSPKGGKGQQVQTMQQMKGSKDVKMPPNKDQKAVRFNVNEEDFDSSDDEFDDDLDDDIDDEEEFGHGRGHNIPNKMMAMPMMGNGLPNKMMPMMGNGHGPHGMIGGPGFNDKMGGGGGGKAKKGGGDDVFEIPVVMKGKGDSKDGKKGGGGDGKNGKSKGENKKQDGRDKKDGKSGIGIGFLGFGKKSKKGEDSTNKAAANNGSAGGNGNSNGNGTKKGGGKTDGVDDINKMKQGFHEIDGTGKAHKNPGQMGPMGHMGPMGGMGNVPTVHGLPAPAAMNGGGYYPGMGQANPYNQQQYMAMMMNQQRQNGNDIFQPMMYARPHPSINYMQPPIPPPTVSDQYTHFFNDENTDSCSIM*	1	194	212	470	0.412766	0.451064	Y
2194	GNGLPNKMMPMMGNGHGPH	2 x Oxidation (M)	Potri.005G036300	1005.44	2008.86	2	1.01053	5	M	G	4.89	4.82	6.05724	MNKQEVMKMQTHTLKVNIECHCDGCKKKIKKMLQKIEGVYTTTVNAEQGKVIVTGNVDPAKLIKQLEKSGKHAELWGGQKGSNNFQNVVNNQLKNMKIDGGKGGGGGKDNKSPKGGKGQQVQTMQQMKGSKDVKMPPNKDQKAVRFNVNEEDFDSSDDEFDDDLDDDIDDEEEFGHGRGHNIPNKMMAMPMMGNGLPNKMMPMMGNGHGPHGMIGGPGFNDKMGGGGGGKAKKGGGDDVFEIPVVMKGKGDSKDGKKGGGGDGKNGKSKGENKKQDGRDKKDGKSGIGIGFLGFGKKSKKGEDSTNKAAANNGSAGGNGNSNGNGTKKGGGKTDGVDDINKMKQGFHEIDGTGKAHKNPGQMGPMGHMGPMGGMGNVPTVHGLPAPAAMNGGGYYPGMGQANPYNQQQYMAMMMNQQRQNGNDIFQPMMYARPHPSINYMQPPIPPPTVSDQYTHFFNDENTDSCSIM*	1	193	211	469	0.411514	0.449893	Y
2195	GNGTGGESIYGAK		Potri.009G130100	605.787	1209.56	2	-0.00242	8	A	F	78.44	61.2	54.1432	MANPRVFFDMSVGGQPAGRIVMELFADIVPKTAENFRALCTGEKGVGKSGKPLHYKGSSFHRVIPNFMCQGGDFTAGNGTGGESIYGAKFADENFVKKHTGPGVLSMANAGPGTNGSQFFVCTVKTEWLDGKHVVFGQVVEGLDVVKAIEKVGSGSGKTSKPVAIADCGQLS*	1	77	89	173	0.445087	0.514451	Y
2195	GNGTGGESIYGAK		Potri.019G014396	605.787	1209.56	2	-0.00242	8	R	F	78.44	61.2	54.1432	MSNPKVFFDILIGKMKAGRIVMELFADATPKTAENFRALCTGEKGIGNAGKPLHYKGSTFHRIIPNFMCQGGDFTRGNGTGGESIYGAKFADENFKLKHTGPGVLSMANSGPNTNGSQFFICTENTSWLDGKHVVFGKVVDGYGVVQEMEKVGSNSGTTKETVIVEDCGQIIEN*	1	77	89	175	0.44	0.508571	Y
2195	GNGTGGESIYGAK		Potri.004G168800	605.787	1209.56	2	-0.00242	8	A	F	78.44	61.2	54.1432	MSNPKVFFDMTVGGQSVGRIVMELFADIVPRTAENFRALCTGEKGVGKSGKPLHFKGSSFHRVIPNFMCQGGDFTAGNGTGGESIYGAKFADENFVKKHTGPGVLSMANAGPGTNGSQFFVCTVKTEWLDGKHVVFGQVVEGMDVVKAIEKVGSGNGRTSKPVVVADCGQLS*	1	77	89	173	0.445087	0.514451	Y
2195	GNGTGGESIYGAK		Potri.004G168800	605.787	1209.56	2	-0.00242	8	A	F	78.44	61.2	54.1432	MTVGGQSVGRIVMELFADIVPRTAENFRALCTGEKGVGKSGKPLHFKGSSFHRVIPNFMCQGGDFTAGNGTGGESIYGAKFADENFVKKHTGPGVLSMANAGPGTNGSQFFVCTVKTEWLDGKHVVFGQVVEGMDVVKAIEKVGSGNGRTSKPVVVADCGQLS*	1	68	80	164	0.414634	0.487805	Y
2195	GNGTGGESIYGAK		Potri.005G240200	605.787	1209.56	2	-0.00242	8	A	F	78.44	61.2	54.1432	MANPKVYFDMTIGGVPAGRIVIELFADTTPRTAENFRALCTGEKGKGRSGKPLHYKGSTFHRVIPGFMCQGGDFTAGNGTGGESIYGAKFADENFIKKHTGPGILSMANSGPGTNGSQFFICTDKTEWLDGKHVVFGKVVEGMNVVKAIEKVGSSGGRTSRPVVVADCGQLS*	1	77	89	173	0.445087	0.514451	Y
2195	GNGTGGESIYGAK		Potri.005G240200	605.787	1209.56	2	-0.00242	8	A	F	78.44	61.2	54.1432	MTIGGVPAGRIVIELFADTTPRTAENFRALCTGEKGKGRSGKPLHYKGSTFHRVIPGFMCQGGDFTAGNGTGGESIYGAKFADENFIKKHTGPGILSMANSGPGTNGSQFFICTDKTEWLDGKHVVFGKVVEGMNVVKAIEKVGSSGGRTSRPVVVADCGQLS*	1	68	80	164	0.414634	0.487805	Y
2196	GNIVLSGGSTMFPGIADRMSKEIT	2 x Oxidation (M)	Potri.006G192700	838.417	2512.23	3	-0.002114	6	Y	A	14.94	12.25	5.17278	MAESEDIQPLVCDNGTGMVKAGFAGDDAPRAVFPSIVGRPRHTGVMVGMGQKDAYVGDEAQSKRGILTLKYPIEHGIVSNWDDMEKIWHHTFYNELRVAPEEHPVLLTEAPLNPKANREKMTQIMFETFNTPAMYVAIQAVLSLYASGRTTGIVLDSGDGVSHTVPIYEGYALPHAILRLDLAGRDLTDALMKILTERGYSFTTTAEREIVRDMKEKLAYIALDYEQELETAKTSSSVEKSYELPDGQVITIGAERFRCPEVLFQPSMIGMEAAGIHETTYNSIMKCDVDIRKDLYGNIVLSGGSTMFPGIADRMSKEITALAPSSMKIKVVAPPERKYSVWIGGSILASLSTFQQMWIAKAEYDESGPSIVHRKCF*	1	297	320	378	0.785714	0.846561	Y
2196	GNIVLSGGSTMFPGIADRMSKEIT	2 x Oxidation (M)	Potri.019G010400	838.417	2512.23	3	-0.002114	6	Y	A	14.94	12.25	5.17278	MADSEDIQPLVCDNGTGMVKAGFAGDDAPRAVFPSIVGRPRHTGVMVGMGQKDAYVGDEAQSKRGILTLKYPIEHGIVSNWDDMEKIWHHTFYNELRVAPEEHPVLLTEAPLNPKANREKMTQIMFETFNVPAMYVAIQAVLSLYASGRTTGIVLDSGDGVSHTVPIYEGYALPHAILRLDLAGRDLTDALMKILTERGYMFTTTAEREIVRDMKEKLAYVALDYEQELETAKSSSSVEKNYELPDGQVITIGAERFRCPEVLFQPSLIGMEAAGIHETTYNSIMKCDVDIRKDLYGNIVLSGGSTMFPGIADRMSKEITALAPSSMKIKVVAPPERKYSVWIGGSILASLSTFQQMWISKGEYDESGPSIVHRKCF*	1	297	320	378	0.785714	0.846561	Y
2196	GNIVLSGGSTMFPGIADRMSKEIT	2 x Oxidation (M)	Potri.019G010400	838.417	2512.23	3	-0.002114	6	Y	A	14.94	12.25	5.17278	MVGMGQKDAYVGDEAQSKRGILTLKYPIEHGIVSNWDDMEKIWHHTFYNELRVAPEEHPVLLTEAPLNPKANREKMTQIMFETFNVPAMYVAIQAVLSLYASGRTTGIVLDSGDGVSHTVPIYEGYALPHAILRLDLAGRDLTDALMKILTERGYMFTTTAEREIVRDMKEKLAYVALDYEQELETAKSSSSVEKNYELPDGQVITIGAERFRCPEVLFQPSLIGMEAAGIHETTYNSIMKCDVDIRKDLYGNIVLSGGSTMFPGIADRMSKEITALAPSSMKIKVVAPPERKYSVWIGGSILASLSTFQQMWISKGEYDESGPSIVHRKCF*	1	252	275	333	0.756757	0.825826	Y
2196	GNIVLSGGSTMFPGIADRMSKEIT	2 x Oxidation (M)	Potri.011G148000	838.417	2512.23	3	-0.002114	6	Y	A	14.94	12.25	5.17278	MADDEEIQALVCDNGTVMIKAGFAGDDSPRAVFPSIVGMGQKDAYVGDEAQSKRGILTLKYPIEHGIVSNWDDMEKIWHHTFYNELRVAPEEHPVLLTEAPLNPKANREKMTQIMFETFNVPAMYVAIQAVLSLYASGRTTGIVLDSGDGVSHTVPVYEGYALPHAILRLDLAGRDLTDALMKILTERGYSFTTTAEREIVRDIKEKLAYVALDYEQELETAKSSSSIEKSYELPDGQVITIGAERFRCPEVLFQPSLIGMEAPGIHETTYSSIMKCDVDIRKDLYGNIVLSGGSTMFPGIADRMSKEITALAPSSMKIKVVAPPERKYSVWIGGSILASLSTFQQMWISKGEYDESGPSIVHRKCF*	1	287	310	368	0.779891	0.842391	Y
2196	GNIVLSGGSTMFPGIADRMSKEIT	2 x Oxidation (M)	Potri.001G309500	838.417	2512.23	3	-0.002114	6	Y	A	14.94	12.25	5.17278	MADAEDIQPLVCDNGTGMVKAGFAGDDAPRAVFPSIVGRPRHTGVMVGMGQKDAYVGDEAQSKRGILTLKYPIEHGIVSNWDDMEKIWHHTFYNELRVAPEEHPVLLTEAPLNPKANREKMTQIMFETFNVPAMYVAIQAVLSLYASGRTTGIVLDSGDGVSHTVPIYEGYALPHAILRLDLAGRDLTDALMKILTERGYMFTTTAEREIVRDMKEKLAYVALDYEQELETAKSSSSVEKNYELPDGQVITIGAERFRCPEVLFQPSLIGMEAAGIHETTYNSIMKCDVDIRKDLYGNIVLSGGSTMFPGIADRMSKEITALAPSSMKIKVVAPPERKYSVWIGGSILASLSTFQQMWISKGEYDESGPSIVHRKCF*	1	297	320	378	0.785714	0.846561	Y
2196	GNIVLSGGSTMFPGIADRMSKEIT	2 x Oxidation (M)	Potri.001G309500	838.417	2512.23	3	-0.002114	6	Y	A	14.94	12.25	5.17278	MVGMGQKDAYVGDEAQSKRGILTLKYPIEHGIVSNWDDMEKIWHHTFYNELRVAPEEHPVLLTEAPLNPKANREKMTQIMFETFNVPAMYVAIQAVLSLYASGRTTGIVLDSGDGVSHTVPIYEGYALPHAILRLDLAGRDLTDALMKILTERGYMFTTTAEREIVRDMKEKLAYVALDYEQELETAKSSSSVEKNYELPDGQVITIGAERFRCPEVLFQPSLIGMEAAGIHETTYNSIMKCDVDIRKDLYGNIVLSGGSTMFPGIADRMSKEITALAPSSMKIKVVAPPERKYSVWIGGSILASLSTFQQMWISKGEYDESGPSIVHRKCF*	1	252	275	333	0.756757	0.825826	Y
2196	GNIVLSGGSTMFPGIADRMSKEIT	2 x Oxidation (M)	Potri.001G453600	838.417	2512.23	3	-0.002114	6	Y	A	14.94	12.25	5.17278	MAEGEEIQPLVCDNGTGMVKAGFAGDDAPRAVFPSIVGRPRHTGVMVGMGQKDAYVGDEAQSKRGILTLKYPIEHGIVSNWDDMEKIWHHTFYNELRVAPEEHPVLLTEAPLNPKANREKMTQIMFETFNVPAMYVAIQAVLSLYASGRTTGIVLDSGDGVSHTVPIYEGYALPHAILRLDLAGRDLTDALMKILTERGYTFTTTAEREIVRDIKEKLAYVALDYEQELETAKSSSSIEKSYELPDGQVITIGAECFRCPEVLFQPSLIGMEAPGIHETTYNSIMKCDVDIRKDLYGNIVLSGGSTMFPGIADRMSKEITALAPSSMKIKVVAPPERKYSVWIGGSILASLSTFQQMWISKAEYDESGPSIVHRKCF*	1	297	320	378	0.785714	0.846561	Y
2196	GNIVLSGGSTMFPGIADRMSKEIT	2 x Oxidation (M)	Potri.016G045500	838.417	2512.23	3	-0.002114	6	Y	A	14.94	12.25	5.17278	MAESEDIQPLVCDNGTGMVKAGFAGDDAPRAVFPSIVGRPRHTGVMVGMGQKDAYVGDEAQSKRGILTLKYPIEHGIVSNWDDMEKIWHHTFYNELRVAPEEHPVLLTEAPLNPKANREKMTQIMFETFNTPAMYVAIQAVLSLYASGRTTGIVLDSGDGVSHTVPIYEGYALPHAILRLDLAGRDLTDALMKILTERGYSFTTTAEREIVRDMKEKLAYIALDYEQELETAKTSSSVEKSYELPDGQVITIGAERFRCPEVLFQPSMIGMEAAGIHETTYNSIMKCDVDIRKDLYGNIVLSGGSTMFPGIADRMSKEITALAPSSMKIKVVAPPERKYSVWIGGSILASLSTFQQMWIAKAEYDESGPSIVHRKCF*	1	297	320	378	0.785714	0.846561	Y
2197	GNKVDVK		Potri.006G250300	380.221	758.428	2	-0.000452	5	C	N	32.23	8.83	4.76778	MALPNQQTVDYPSFKLVIVGDGGTGKTTFVKRHLTGEFEKKYEPTIGVEVHPLDFFTNCGKIRFYCWDTAGQEKFGGLRDGYYIHGQCAIIMFDVTARLTYKNVPTWHRDLCRVCENIPIVLCGNKVDVKNRQVKAKQVTFHRKKNLQYYEISAKSNYNFEKPFLYLARKLAGDPNLHFVETPALAPPEVPIDLAAQAQHEAELAAAASQPLPDDDDDAFE*	1	124	130	222	0.558559	0.585586	Y
2197	GNKVDVK		Potri.006G250400	380.221	758.428	2	-0.000452	5	C	N	32.23	8.83	4.76778	MALPNQQTVDYPSFKLVIVGDGGTGKTTFVKRHLTGEFEKKYEPTIGVEVHPLDFFTNCGKIRFYCWDTAGQEKFGGLRDGYYIHGQCAIIMFDVTARLTYKNVPTWHRDLCRVCENIPIVLCGNKVDVKNRQVKAKQVTFHRKKNLQYYEISAKSNYNFEKPFLYLARKLAGDPNLHFVESPALAPPEVTIDLAAQAQHEAELAAAVSQPLPDDDDDVFD*	1	124	130	222	0.558559	0.585586	Y
2197	GNKVDVK		Potri.018G030700	380.221	758.428	2	-0.000452	5	C	N	32.23	8.83	4.76778	MALPNQQTVDYPSFKLVIVGDGGTGKTTFVKRHLTGEFEKKYEPTIGVEVHPLDFFTNCGKIRFYCWDTAGQEKFGGLRDGYYIHGNCAIIMFDVTARLTYKNVPTWHRDLCRVCENIPIVLCGNKVDVKNRQVKAKQVTFHRKKNLQYYEISAKSNYNFEKPFLYLARKLAGDPNLHFVETPALAPPEVPIDLVAQAQHEAELAAAASQPLPDDDDDAFE*	1	124	130	222	0.558559	0.585586	Y
2197	GNKVDVK		Potri.018G030900	380.221	758.428	2	-0.000452	5	C	N	32.23	8.83	4.76778	MALPNQQTVDYPSFKLVIVGDGGTGKTTFVKRHLTGEFEKKYEPTIGVEVHPLDFFTNCGKIRFYCWDTAGQEKFGGLRDGYYIHGNCAIIMFDVTARLTYKNVPTWHRDLCRVCENIPIVLCGNKVDVKNRQVKAKQVTFHRKKNLQYYEISAKSNYNFEKPFLYLARKLAGDPNLHFVETPALAPPEVPIDLVAQAQHEAELAAAASQPLPDDDDDAFE*	1	124	130	222	0.558559	0.585586	Y
2198	GNLSQLEGDIEKD		Potri.014G015600	709.342	1416.67	2	-0.002971	7	K	S	22.07	16.27	9.18382	MAFAGTTQKCMACDKTVYLVDKLTADNRAYHKACFRCHHCKGTLKLGNYNSFEGVLYCRPHFDQLFKRTGSLDKSFEGTPKIVKPEKPVDGEKPVSTKVSTMFAGTREKCFGCKNTVYPTEKVSVNGTPYHKSCFKCIHGGCTISPSNYIAHEGRLYCKHHHNQLIKEKGNLSQLEGDIEKDSMNNKTNGREVAAES*	1	170	182	198	0.858586	0.919192	Y
2199	GNTPHPVH		Potri.015G058700	429.714	857.413	2	-0.001353	5	K	F	23.53	12.49	5.80751	MATQETAPASGPSAEVVGNAFVEQYYHILHESPELVHRFYQDSSSLSRPNTDGFMTTVTTMQAINDKILSLNYKDYTAEIKTADAQESHEKGVIVLVTGCLTGKDDVKKKFTQTFFLAPQEKGYFVLNDVFRFVGENEPMPNTSALANGIVESAPPALTAESGWDDVVEPAKSGWDDVVEPAKSGWDDVVEPDPTQATDHLTVDPATSFEEEDLNNGSEVCDHSDKEDGSVIDIEVVEPVTDSTQNEILATINAAPASLEDAPKISYASILKVMKGNTPHPVHFSMTKMRAAPISIEQQSANSAKSAAPEALASAGSSAGETSDVHEEAEGHSIFVKNLPFDATVEQLEEAFKHFGPIKHGGIQVRSSKQGFCFGFVEFETMSSMQGALEASPINIGDHQAIVEEKRTNTRVGSSSGRGRYSSGRSGFRSDSFKSRGNFFGGRGHGRNEFKNQGEFSGRPRGSTGYAGEDYQQGYQSGSRRGGRQGGTKSSSFST*	1	276	283	496	0.556452	0.570565	Y
2200	GNTRDVEAPSIEDPGQFPT		Potri.001G153000	1015.47	2028.93	2	-0.005549	11	G	L	60.49	47.16	42.3766	MASANPFDILGDDDNNEDLSQLIAAAQLKAAEKPKKADKSAAAPASQPAKLPTKPAPPAQAVREAKNEGGRGGGRGDGRGYGRGRGRGGGGGGGGRFNRESNNNETPFIGNGFSGGSRPSEDGEAGRTSERRGYGAPRGGFRGGRRGGYSNGEAGEGERPRRQYDRHSGTGRGNELKREGSGRGNWGTPADEIAPETEEPVVDNEKSVITEKQPEEEDAAAASKDAADASKDAAVNEPEEKEPEDKEMTLEEYEKVLEEKRKALLSLKAEERKVGLDKDLQSMQQLSSKKSNDEIFIKLGSEKDKRKDAADKEDRAKKAVSINEFLKPAGGDRYYNPGRGRGRGRGRGGYGGNTRDVEAPSIEDPGQFPTLGGK*	1	352	370	375	0.938667	0.986667	Y
2201	GNTRDVEAPSIEDPGQFPTLGGK		Potri.001G153000	796.058	2385.15	3	0.99111	13	G	-	20.45	13.05	8.85497	MASANPFDILGDDDNNEDLSQLIAAAQLKAAEKPKKADKSAAAPASQPAKLPTKPAPPAQAVREAKNEGGRGGGRGDGRGYGRGRGRGGGGGGGGRFNRESNNNETPFIGNGFSGGSRPSEDGEAGRTSERRGYGAPRGGFRGGRRGGYSNGEAGEGERPRRQYDRHSGTGRGNELKREGSGRGNWGTPADEIAPETEEPVVDNEKSVITEKQPEEEDAAAASKDAADASKDAAVNEPEEKEPEDKEMTLEEYEKVLEEKRKALLSLKAEERKVGLDKDLQSMQQLSSKKSNDEIFIKLGSEKDKRKDAADKEDRAKKAVSINEFLKPAGGDRYYNPGRGRGRGRGRGGYGGNTRDVEAPSIEDPGQFPTLGGK*	1	352	374	375	0.938667	0.997333	Y
2201	GNTRDVEAPSIEDPGQFPTLGGK		Potri.001G153000	796.058	2385.15	3	0.990195	18	G	-	62.11	45.58	40.5248	MASANPFDILGDDDNNEDLSQLIAAAQLKAAEKPKKADKSAAAPASQPAKLPTKPAPPAQAVREAKNEGGRGGGRGDGRGYGRGRGRGGGGGGGGRFNRESNNNETPFIGNGFSGGSRPSEDGEAGRTSERRGYGAPRGGFRGGRRGGYSNGEAGEGERPRRQYDRHSGTGRGNELKREGSGRGNWGTPADEIAPETEEPVVDNEKSVITEKQPEEEDAAAASKDAADASKDAAVNEPEEKEPEDKEMTLEEYEKVLEEKRKALLSLKAEERKVGLDKDLQSMQQLSSKKSNDEIFIKLGSEKDKRKDAADKEDRAKKAVSINEFLKPAGGDRYYNPGRGRGRGRGRGGYGGNTRDVEAPSIEDPGQFPTLGGK*	1	352	374	375	0.938667	0.997333	Y
2202	GNTVALVGLDQFIT		Potri.007G065600	724.393	1446.77	2	8.2e-05	4	C	K	19.65	10.32	4.97593	MVKFTAEELRRIMDFKHNIRNMSVIAHVDHGKSTLTDSLVAAAGIIAQEVAGDVRMTDTRADEAERGITIKSTGISLYYEMSDESLKRYKGERHGNEYLINLIDSPGHVDFSSEVTAALRITDGALVVVDCIEGVCVQTETVLRQALGERIRPVLTVNKMDRCFLELQVDGEEAFQTFSRVIENANVIMATYEDPLLGDCQVYPEKGTVAFSAGLHGWAFTLTNFAQMYASKFGVDESKMMERLWGENFFDPATKKWTTKNTGSATCKRGFVQFCYEPIKQIIKTCMNDQKDKLWPMLQKLGVVMKSDEKDLMGKPLMKRVMQTWLPASTALLEMMIFHLPSPATAQRYRVENLYEGPLDDAYANAIRNCDPNGPLMLYVSKMIPASDKGRFFAFGRVFAGKVTTGLKVRIMGPNYVPGEKKDLYVKSVQRTVIWMGKRQETVEDVPCGNTVALVGLDQFITKNATLTNEKEVDAHPIRAMKFSVSPVVRVAVQCKVASDLPKLVEGLKRLAKSDPMVVCSIEESGEHIIAGAGELHLEICLKDLQDDFMGGAEIIKSDPVVSFRETVIDKSCRVVMSKSPNKHNRLYMEARPMEEGLAEAIDDGRIGPRDDPKIRGKILSEEFGWDKDLAKKIWCFGPETTGPNMVVDMCKGVQYLNEIKDSVVAGFQWASKEGALAEENMRGICFEVCDVVLHSDAIHRGGGQVIPTARRVIYASQLTAKPRLLEPVYMVEIQAPEQALGGIYSVLNQKRGHVFEEIQRPGTPLYNIKAYLPVVESFGFSGTLRAATSGQAFPQCVFDHWDTMSSDPMEAGTQAAQLVTEIRKRKGLKEQMTPLSDFEDKL*	1	449	462	844	0.531991	0.547393	Y
2202	GNTVALVGLDQFIT		Potri.007G065700	724.393	1446.77	2	8.2e-05	4	C	K	19.65	10.32	4.97593	MVKFTAEELRRIMDFKHNIRNMSVIAHVDHGKSTLTDSLVAAAGIIAQEVAGDVRMTDTRADEAERGITIKSTGISLYYEMSDESLKRFKGERHGNEYLINLIDSPGHVDFSSEVTAALRITDGALVVVDCIEGVCVQTETVLRQALGERIRPVLTVNKMDRCFLELQVDGEEAFQTFSRVIENANVIMATYEDPLLGDCQVYPEKGTVAFSAGLHGWAFTLTNFAQMYASKFGVDESKMMERLWGENFFDPATKKWTTKNTGSATCKRGFVQFCYEPIKQIIKTCMNDQKDKLWPMLQKLGVVMKSDEKDLMGKPLMKRVMQTWLPASTALLEMMIFHLPSPATAQRYRVENLYEGPLDDAYANAIRNCDPNGPLMLYVSKMIPASDKGRFFAFGRVFAGKVTTGLKVRIMGPNYVPGEKKDLYVKSVQRTVIWMGKRQETVEDVPCGNTVALVGLDQFITKNATLTNEKEVDAHPIRAMKFSVSPVVRVAVQCKVASDLPKLVEGLKRLAKSDPMVVCSIEESGEHIIAGAGELHLEICLKDLQDDFMGGAEIIKSDPVVSFRETVIDKSCRVVMSKSPNKHNRLYMEARPMEEGLAEAIDDGRIGPRDDPKIRGKILSEEFGWDKDLAKKIWCFGPETTGPNMVVDMCKGVQYLNEIKDSVVAGFQWASKEGALAEENMRGICFEVCDVVLHSDAIHRGGGQVIPTARRVIYASQLTAKPRLLEPVYMVEIQAPEQALGGIYSVLNQKRGHVFEEIQRPGTPLYNIKAYLPVVESFGFSGTLRAATSGQAFPQCVFDHWDTMSSDPMEAGTQAAQLVAEIRKRKGLKEQMTPLSDFEDKL*	1	449	462	844	0.531991	0.547393	Y
2203	GNVQPDAVLQTVSKTGK		Potri.010G236500	871.473	1740.93	2	-0.005779	7	K	K	52.77	34.01	31.9679	MSQTVVLKVGMSCEGCVGAVKRVLGKMEGVESYDIDLKEQKVTVKGNVQPDAVLQTVSKTGKKTAFWEAEAPAEPAKPAETVAAA*	1	46	62	86	0.534884	0.72093	Y
2203	GNVQPDAVLQTVSKTGK		Potri.008G023800	871.473	1740.93	2	-0.005779	7	K	K	52.77	34.01	31.9679	MSQTVVLKVGMSCGGCVGAVKRVLGKMEGVESYDIDLKEQKVTVKGNVQPDAVLQTVSKTGKKTTFWEAEAPAEPATAETLAAA*	1	46	62	85	0.541176	0.729412	Y
2204	GNYYRPDLK		Potri.003G045500	563.287	1124.56	2	-0.0014	5	E	K	21.96	9.23	4.64285	MATVPGQLIWEIVKKNNCFLVKQFGRGTASLRFSKESNNLYNLNSYKHSGLANKKTVTIQAGDKDQAVVLATSKTKKQNKPAALFHKSVMKKEFRRMAKAVENQVEGNYYRPDLKKAALARLSAVHRSLKVAKSGVKKRNRQGLKIC*	1	107	115	148	0.722973	0.777027	Y
2205	GPDIDYSSPHDRN		Potri.015G121600	491.55	1471.63	3	-0.003641	6	L	R	30.25	19.4	14.8194	MVCVFTKPHLLALGPNKNNISFILPQLSLKCNLHMARSAIDETSDTGAFKRTASTFRNFISKEPNSQFPPESGRYHLYVSYACPWASRCLAYLKIKGLEKAIAFTSVKPIWERTKESDEHMGWVFPASETEEAGAEPDPLNGARSIRELYELASTNYAGKYTVPVLWDKKLKTIVNNESSEIIRMFNTEFNDIAENAALDLYPSHLQARIDETNEWVYNGINNGVYKCGFARKQGPYEEAAIQLYEALDKCEEILGRQRYICGNTLSEADIKLFVTLIRFDEVYAVHFKCNKKLLRDYPNMFNYTKDIFQIPGMSSTVNMQHIKRHYYGSHPTVNPFGIIPLGPDIDYSSPHDRNRFSS*	1	343	355	360	0.952778	0.986111	Y
2205	GPDIDYSSPHDRN		Potri.015G121600	491.55	1471.63	3	-0.003641	6	L	R	30.25	19.4	14.8194	MARSAIDETSDTGAFKRTASTFRNFISKEPNSQFPPESGRYHLYVSYACPWASRCLAYLKIKGLEKAIAFTSVKPIWERTKESDEHMGWVFPASETEEAGAEPDPLNGARSIRELYELASTNYAGKYTVPVLWDKKLKTIVNNESSEIIRMFNTEFNDIAENAALDLYPSHLQARIDETNEWVYNGINNGVYKCGFARKQGPYEEAAIQLYEALDKCEEILGRQRYICGNTLSEADIKLFVTLIRFDEVYAVHFKCNKKLLRDYPNMFNYTKDIFQIPGMSSTVNMQHIKRHYYGSHPTVNPFGIIPLGPDIDYSSPHDRNRFSS*	1	309	321	326	0.947853	0.984663	Y
2206	GPHGDAGLT		Potri.014G114700	412.698	823.382	2	-0.000758	6	G	G	29.53	1.61	1.41055	METFLFTSESVNEGHPDKLCDQISDAVLDACLEQDPDSKVACETCTKTNMVMVFGEITTKGKIDYEKIVRDTCRNIGFISDDVGLDADKCKVLVNIEQQSPDIAQGVHGHFTKRPEEIGAGDQGHMFGYATDETPEYMPLSHVLATKLGARLTEVRKNGTCPWLRPDGKTQVTVEYYNDNGAMVPVRVHTVLISTQHDETVTNDEIAADLKEHVIKPVIPEKYLDEKTIFHLNPSGRFVIGGPHGDAGLTGRKIIIDTYGGWGAHGGGAFSGKDPTKVDRSGAYIVRQAAKSIVANGLARRCIVQVSYAIGVPEPLSVFVDTYGTGKIPDKEILKIVKENFDFRPGMMTINLDLKRGGNRFLKTAAYGHFGRDDPDFTWEVVKPLKWEKPQA*	1	242	250	393	0.615776	0.636132	Y
2206	GPHGDAGLT		Potri.006G123200	412.698	823.382	2	-0.000758	6	G	G	29.53	1.61	1.41055	MIIRSSFNMDTFLFTSESVNEGHPDKLCDQVSDAILDACLAQDPESKVACETCSKTNMVMVFGEITTKANVDYEKIVRDTCRGIGFTSADVGLDADNCKVLVNIEQQSPDIAQGVHGHLTKKPEEIGAGDQGHMFGYATDETPELMPLTHVLATKLGAKLTEVRKNKTCPWLRPDGKTQVTVEYKNEGGAMVPIRVHTILISTQHDENVTNEQIAADLKEHVIKPVIPVQYLDDKTIFHLNPSGRFVIGGPHGDAGLTGRKIIIDTYGGWGAHGGGAFSGKDPTKVDRSGAYIVRQAAKSVVASGLARRCIVQVSYAIGVPEPLSVFVDTYKTGKIPDRDILELIKENFDFRPGMIAINLDLMRGGNSRYQKTAAYGHFGRDDPDFTWETVKLLKPNA*	1	250	258	399	0.626566	0.646617	Y
2206	GPHGDAGLT		Potri.006G123200	412.698	823.382	2	-0.000758	6	G	G	29.53	1.61	1.41055	MDTFLFTSESVNEGHPDKLCDQVSDAILDACLAQDPESKVACETCSKTNMVMVFGEITTKANVDYEKIVRDTCRGIGFTSADVGLDADNCKVLVNIEQQSPDIAQGVHGHLTKKPEEIGAGDQGHMFGYATDETPELMPLTHVLATKLGAKLTEVRKNKTCPWLRPDGKTQVTVEYKNEGGAMVPIRVHTILISTQHDENVTNEQIAADLKEHVIKPVIPVQYLDDKTIFHLNPSGRFVIGGPHGDAGLTGRKIIIDTYGGWGAHGGGAFSGKDPTKVDRSGAYIVRQAAKSVVASGLARRCIVQVSYAIGVPEPLSVFVDTYKTGKIPDRDILELIKENFDFRPGMIAINLDLMRGGNSRYQKTAAYGHFGRDDPDFTWETVKLLKPNA*	1	242	250	391	0.618926	0.639386	Y
2206	GPHGDAGLT		Potri.002G189200	412.698	823.382	2	-0.000758	6	G	G	29.53	1.61	1.41055	MQLKKMETFLFTSESVNEGHPDKLCDQISDAVLDACLEQDPDSKVACETCTKTNMVMVFGEITTKGKIDYEKIVRDTCRNIGFVSDDVGLDADKCKVLVNIEQQSPDIAQGVHGHFTKRPEEIGAGDQGHMFGYATDETPEYMPLSHVLATKLGARLTEVRKNGTCPWLRPDGKTQVTVEYFNDNGAMVPVRVHTVLISTQHDETVTNDEIAADLKEYVIKPVIPEKYLDEKTIFHLNPSGRFVIGGPHGDAGLTGRKIIIDTYGGWGAHGGGAFSGKDPTKVDRSGAYIVRQAAKSIVANGLARRCIVQVSYAIGVPEPLSVFVDTYGTGKIPDKEILKIVKESFDFRPGMMTINLDLKRGGNRFLKTAAYGHFGRDDPDFTWEVVKPLKWEKPQA*	1	247	255	398	0.620603	0.640704	Y
2206	GPHGDAGLT		Potri.002G189200	412.698	823.382	2	-0.000758	6	G	G	29.53	1.61	1.41055	METFLFTSESVNEGHPDKLCDQISDAVLDACLEQDPDSKVACETCTKTNMVMVFGEITTKGKIDYEKIVRDTCRNIGFVSDDVGLDADKCKVLVNIEQQSPDIAQGVHGHFTKRPEEIGAGDQGHMFGYATDETPEYMPLSHVLATKLGARLTEVRKNGTCPWLRPDGKTQVTVEYFNDNGAMVPVRVHTVLISTQHDETVTNDEIAADLKEYVIKPVIPEKYLDEKTIFHLNPSGRFVIGGPHGDAGLTGRKIIIDTYGGWGAHGGGAFSGKDPTKVDRSGAYIVRQAAKSIVANGLARRCIVQVSYAIGVPEPLSVFVDTYGTGKIPDKEILKIVKESFDFRPGMMTINLDLKRGGNRFLKTAAYGHFGRDDPDFTWEVVKPLKWEKPQA*	1	242	250	393	0.615776	0.636132	Y
2206	GPHGDAGLT		Potri.010G153500	412.698	823.382	2	-0.000758	6	G	G	29.53	1.61	1.41055	MAETFLFTSESVNEGHPDKLCDQISDAVLDACLAQDPDSKVACETCTKTNMVMVFGEITTKANVDYEKIVRDTCRNIGFTSDDVGLDADNCKVLVNIEQQSPDIAQGVHGHFSKSPEEIGAGDQGHMFGYATDETPELMPLSHVLATKLGARLTEVRKNGTCAWLRPDGKTQVTVEYYNENGARVPVRVHTVLISTQHDETVTNDEIAADLKEHVIKPVVPEKYLDEKTIFHLNPSGRFVIGGPHGDAGLTGRKIIIDTYGGWGAHGGGAFSGKDPTKVDRSGAYIVRQAAKSIVASGLARRCIVQVSYAIGVPEPLSVFVDTYGTGKIPDKEILQIVKESFDFRPGMISINLDLKRGGNNRFLKTAAYGHFGRDDPDFTWEVVKPLKWDNKVQA*	1	243	251	396	0.613636	0.633838	Y
2206	GPHGDAGLT		Potri.008G099300	412.698	823.382	2	-0.000758	6	G	G	29.53	1.61	1.41055	MMEFLYAMCSLKEMAETFLFTSESVNEGHPDKLCDQISDAVLDACLAQDPDSKVACETCTKTNMVMVFGEITTKADVDYEKIVRDTCRNIGFTSADVGLDADNCKVLVNIEQQSPDIAQGVHGHFSKRPEEIGAGDQGHMFGYATDETPELMPLSHVLATKLGARLTEVRKNGTCAWLRPDGKTQVTVEYYNENGAMVPIRVHTVLISTQHDETVTNDEIAADLKEHVIKPVIPEKYLDEKTIFHLNPSGRFVIGGPHGDAGLTGRKIIIDTYGGWGAHGGGAFSGKDPTKVDRSGAYIVRQAAKSIVASGLARRCIVQVSYAIGVPEPLSVFVDTYGTGKIPDKEILQIVKESFDFRPGMISINLDLKRGGNSRFLKTAAYGHFGRDDPDFTWEVVKPLKWDNKVQA*	1	256	264	409	0.625917	0.645477	Y
2206	GPHGDAGLT		Potri.008G099300	412.698	823.382	2	-0.000758	6	G	G	29.53	1.61	1.41055	MAETFLFTSESVNEGHPDKLCDQISDAVLDACLAQDPDSKVACETCTKTNMVMVFGEITTKADVDYEKIVRDTCRNIGFTSADVGLDADNCKVLVNIEQQSPDIAQGVHGHFSKRPEEIGAGDQGHMFGYATDETPELMPLSHVLATKLGARLTEVRKNGTCAWLRPDGKTQVTVEYYNENGAMVPIRVHTVLISTQHDETVTNDEIAADLKEHVIKPVIPEKYLDEKTIFHLNPSGRFVIGGPHGDAGLTGRKIIIDTYGGWGAHGGGAFSGKDPTKVDRSGAYIVRQAAKSIVASGLARRCIVQVSYAIGVPEPLSVFVDTYGTGKIPDKEILQIVKESFDFRPGMISINLDLKRGGNSRFLKTAAYGHFGRDDPDFTWEVVKPLKWDNKVQA*	1	243	251	396	0.613636	0.633838	Y
2206	GPHGDAGLT		Potri.013G004100	412.698	823.382	2	-0.000758	6	G	G	29.53	1.61	1.41055	METFLFTSESVNEGHPDKLCDQVSDAILDACLEQDPDSKVACETCTKTNMVMVFGEITTKANVDYEKIVRSTCRSIGFVSDDVGLDADKCNVLVNIEQQSPDIAQGVHGHLTKRPEEIGAGDQGHMFGYATDETPELMPLSHVLATKLGARLTEVRKNGTCPWLRPDGKTQVTVEYLNENGAMVPIRVHTVLISTQHDETVTNDEIAADLKEHVIKPVIPEKYLDEKTIFHLNPSGRFVIGGPHGDAGLTGRKIIIDTYGGWGAHGGGAFSGKDPTKVDRSGAYIVRQAAKSIVASGLARRCIVQVSYAIGVPEPLSVFVDTYGTGKIPDKEILNIVKEKFDFRPGMIAISLDLKRGGNGRFLKTAAYGHFGRDDPDFTWEVVKPLKSEKPQQ*	1	242	250	394	0.614213	0.634518	Y
2207	GPHGDAGLTGR		Potri.014G114700	519.258	1036.5	2	-0.002848	8	G	K	36.62	27.83	20.312	METFLFTSESVNEGHPDKLCDQISDAVLDACLEQDPDSKVACETCTKTNMVMVFGEITTKGKIDYEKIVRDTCRNIGFISDDVGLDADKCKVLVNIEQQSPDIAQGVHGHFTKRPEEIGAGDQGHMFGYATDETPEYMPLSHVLATKLGARLTEVRKNGTCPWLRPDGKTQVTVEYYNDNGAMVPVRVHTVLISTQHDETVTNDEIAADLKEHVIKPVIPEKYLDEKTIFHLNPSGRFVIGGPHGDAGLTGRKIIIDTYGGWGAHGGGAFSGKDPTKVDRSGAYIVRQAAKSIVANGLARRCIVQVSYAIGVPEPLSVFVDTYGTGKIPDKEILKIVKENFDFRPGMMTINLDLKRGGNRFLKTAAYGHFGRDDPDFTWEVVKPLKWEKPQA*	1	242	252	393	0.615776	0.641221	Y
2207	GPHGDAGLTGR		Potri.006G123200	519.258	1036.5	2	-0.002848	8	G	K	36.62	27.83	20.312	MIIRSSFNMDTFLFTSESVNEGHPDKLCDQVSDAILDACLAQDPESKVACETCSKTNMVMVFGEITTKANVDYEKIVRDTCRGIGFTSADVGLDADNCKVLVNIEQQSPDIAQGVHGHLTKKPEEIGAGDQGHMFGYATDETPELMPLTHVLATKLGAKLTEVRKNKTCPWLRPDGKTQVTVEYKNEGGAMVPIRVHTILISTQHDENVTNEQIAADLKEHVIKPVIPVQYLDDKTIFHLNPSGRFVIGGPHGDAGLTGRKIIIDTYGGWGAHGGGAFSGKDPTKVDRSGAYIVRQAAKSVVASGLARRCIVQVSYAIGVPEPLSVFVDTYKTGKIPDRDILELIKENFDFRPGMIAINLDLMRGGNSRYQKTAAYGHFGRDDPDFTWETVKLLKPNA*	1	250	260	399	0.626566	0.651629	Y
2207	GPHGDAGLTGR		Potri.006G123200	519.258	1036.5	2	-0.002848	8	G	K	36.62	27.83	20.312	MDTFLFTSESVNEGHPDKLCDQVSDAILDACLAQDPESKVACETCSKTNMVMVFGEITTKANVDYEKIVRDTCRGIGFTSADVGLDADNCKVLVNIEQQSPDIAQGVHGHLTKKPEEIGAGDQGHMFGYATDETPELMPLTHVLATKLGAKLTEVRKNKTCPWLRPDGKTQVTVEYKNEGGAMVPIRVHTILISTQHDENVTNEQIAADLKEHVIKPVIPVQYLDDKTIFHLNPSGRFVIGGPHGDAGLTGRKIIIDTYGGWGAHGGGAFSGKDPTKVDRSGAYIVRQAAKSVVASGLARRCIVQVSYAIGVPEPLSVFVDTYKTGKIPDRDILELIKENFDFRPGMIAINLDLMRGGNSRYQKTAAYGHFGRDDPDFTWETVKLLKPNA*	1	242	252	391	0.618926	0.644501	Y
2207	GPHGDAGLTGR		Potri.002G189200	519.258	1036.5	2	-0.002848	8	G	K	36.62	27.83	20.312	MQLKKMETFLFTSESVNEGHPDKLCDQISDAVLDACLEQDPDSKVACETCTKTNMVMVFGEITTKGKIDYEKIVRDTCRNIGFVSDDVGLDADKCKVLVNIEQQSPDIAQGVHGHFTKRPEEIGAGDQGHMFGYATDETPEYMPLSHVLATKLGARLTEVRKNGTCPWLRPDGKTQVTVEYFNDNGAMVPVRVHTVLISTQHDETVTNDEIAADLKEYVIKPVIPEKYLDEKTIFHLNPSGRFVIGGPHGDAGLTGRKIIIDTYGGWGAHGGGAFSGKDPTKVDRSGAYIVRQAAKSIVANGLARRCIVQVSYAIGVPEPLSVFVDTYGTGKIPDKEILKIVKESFDFRPGMMTINLDLKRGGNRFLKTAAYGHFGRDDPDFTWEVVKPLKWEKPQA*	1	247	257	398	0.620603	0.645729	Y
2207	GPHGDAGLTGR		Potri.002G189200	519.258	1036.5	2	-0.002848	8	G	K	36.62	27.83	20.312	METFLFTSESVNEGHPDKLCDQISDAVLDACLEQDPDSKVACETCTKTNMVMVFGEITTKGKIDYEKIVRDTCRNIGFVSDDVGLDADKCKVLVNIEQQSPDIAQGVHGHFTKRPEEIGAGDQGHMFGYATDETPEYMPLSHVLATKLGARLTEVRKNGTCPWLRPDGKTQVTVEYFNDNGAMVPVRVHTVLISTQHDETVTNDEIAADLKEYVIKPVIPEKYLDEKTIFHLNPSGRFVIGGPHGDAGLTGRKIIIDTYGGWGAHGGGAFSGKDPTKVDRSGAYIVRQAAKSIVANGLARRCIVQVSYAIGVPEPLSVFVDTYGTGKIPDKEILKIVKESFDFRPGMMTINLDLKRGGNRFLKTAAYGHFGRDDPDFTWEVVKPLKWEKPQA*	1	242	252	393	0.615776	0.641221	Y
2207	GPHGDAGLTGR		Potri.010G153500	519.258	1036.5	2	-0.002848	8	G	K	36.62	27.83	20.312	MAETFLFTSESVNEGHPDKLCDQISDAVLDACLAQDPDSKVACETCTKTNMVMVFGEITTKANVDYEKIVRDTCRNIGFTSDDVGLDADNCKVLVNIEQQSPDIAQGVHGHFSKSPEEIGAGDQGHMFGYATDETPELMPLSHVLATKLGARLTEVRKNGTCAWLRPDGKTQVTVEYYNENGARVPVRVHTVLISTQHDETVTNDEIAADLKEHVIKPVVPEKYLDEKTIFHLNPSGRFVIGGPHGDAGLTGRKIIIDTYGGWGAHGGGAFSGKDPTKVDRSGAYIVRQAAKSIVASGLARRCIVQVSYAIGVPEPLSVFVDTYGTGKIPDKEILQIVKESFDFRPGMISINLDLKRGGNNRFLKTAAYGHFGRDDPDFTWEVVKPLKWDNKVQA*	1	243	253	396	0.613636	0.638889	Y
2207	GPHGDAGLTGR		Potri.008G099300	519.258	1036.5	2	-0.002848	8	G	K	36.62	27.83	20.312	MMEFLYAMCSLKEMAETFLFTSESVNEGHPDKLCDQISDAVLDACLAQDPDSKVACETCTKTNMVMVFGEITTKADVDYEKIVRDTCRNIGFTSADVGLDADNCKVLVNIEQQSPDIAQGVHGHFSKRPEEIGAGDQGHMFGYATDETPELMPLSHVLATKLGARLTEVRKNGTCAWLRPDGKTQVTVEYYNENGAMVPIRVHTVLISTQHDETVTNDEIAADLKEHVIKPVIPEKYLDEKTIFHLNPSGRFVIGGPHGDAGLTGRKIIIDTYGGWGAHGGGAFSGKDPTKVDRSGAYIVRQAAKSIVASGLARRCIVQVSYAIGVPEPLSVFVDTYGTGKIPDKEILQIVKESFDFRPGMISINLDLKRGGNSRFLKTAAYGHFGRDDPDFTWEVVKPLKWDNKVQA*	1	256	266	409	0.625917	0.650367	Y
2207	GPHGDAGLTGR		Potri.008G099300	519.258	1036.5	2	-0.002848	8	G	K	36.62	27.83	20.312	MAETFLFTSESVNEGHPDKLCDQISDAVLDACLAQDPDSKVACETCTKTNMVMVFGEITTKADVDYEKIVRDTCRNIGFTSADVGLDADNCKVLVNIEQQSPDIAQGVHGHFSKRPEEIGAGDQGHMFGYATDETPELMPLSHVLATKLGARLTEVRKNGTCAWLRPDGKTQVTVEYYNENGAMVPIRVHTVLISTQHDETVTNDEIAADLKEHVIKPVIPEKYLDEKTIFHLNPSGRFVIGGPHGDAGLTGRKIIIDTYGGWGAHGGGAFSGKDPTKVDRSGAYIVRQAAKSIVASGLARRCIVQVSYAIGVPEPLSVFVDTYGTGKIPDKEILQIVKESFDFRPGMISINLDLKRGGNSRFLKTAAYGHFGRDDPDFTWEVVKPLKWDNKVQA*	1	243	253	396	0.613636	0.638889	Y
2207	GPHGDAGLTGR		Potri.013G004100	519.258	1036.5	2	-0.002848	8	G	K	36.62	27.83	20.312	METFLFTSESVNEGHPDKLCDQVSDAILDACLEQDPDSKVACETCTKTNMVMVFGEITTKANVDYEKIVRSTCRSIGFVSDDVGLDADKCNVLVNIEQQSPDIAQGVHGHLTKRPEEIGAGDQGHMFGYATDETPELMPLSHVLATKLGARLTEVRKNGTCPWLRPDGKTQVTVEYLNENGAMVPIRVHTVLISTQHDETVTNDEIAADLKEHVIKPVIPEKYLDEKTIFHLNPSGRFVIGGPHGDAGLTGRKIIIDTYGGWGAHGGGAFSGKDPTKVDRSGAYIVRQAAKSIVASGLARRCIVQVSYAIGVPEPLSVFVDTYGTGKIPDKEILNIVKEKFDFRPGMIAISLDLKRGGNGRFLKTAAYGHFGRDDPDFTWEVVKPLKSEKPQQ*	1	242	252	394	0.614213	0.639594	Y
2208	GPHGDAGLTGRK		Potri.014G114700	583.308	1164.6	2	0.000828	8	G	I	42.88	27.2	21.3462	METFLFTSESVNEGHPDKLCDQISDAVLDACLEQDPDSKVACETCTKTNMVMVFGEITTKGKIDYEKIVRDTCRNIGFISDDVGLDADKCKVLVNIEQQSPDIAQGVHGHFTKRPEEIGAGDQGHMFGYATDETPEYMPLSHVLATKLGARLTEVRKNGTCPWLRPDGKTQVTVEYYNDNGAMVPVRVHTVLISTQHDETVTNDEIAADLKEHVIKPVIPEKYLDEKTIFHLNPSGRFVIGGPHGDAGLTGRKIIIDTYGGWGAHGGGAFSGKDPTKVDRSGAYIVRQAAKSIVANGLARRCIVQVSYAIGVPEPLSVFVDTYGTGKIPDKEILKIVKENFDFRPGMMTINLDLKRGGNRFLKTAAYGHFGRDDPDFTWEVVKPLKWEKPQA*	1	242	253	393	0.615776	0.643766	Y
2208	GPHGDAGLTGRK		Potri.006G123200	583.308	1164.6	2	0.000828	8	G	I	42.88	27.2	21.3462	MIIRSSFNMDTFLFTSESVNEGHPDKLCDQVSDAILDACLAQDPESKVACETCSKTNMVMVFGEITTKANVDYEKIVRDTCRGIGFTSADVGLDADNCKVLVNIEQQSPDIAQGVHGHLTKKPEEIGAGDQGHMFGYATDETPELMPLTHVLATKLGAKLTEVRKNKTCPWLRPDGKTQVTVEYKNEGGAMVPIRVHTILISTQHDENVTNEQIAADLKEHVIKPVIPVQYLDDKTIFHLNPSGRFVIGGPHGDAGLTGRKIIIDTYGGWGAHGGGAFSGKDPTKVDRSGAYIVRQAAKSVVASGLARRCIVQVSYAIGVPEPLSVFVDTYKTGKIPDRDILELIKENFDFRPGMIAINLDLMRGGNSRYQKTAAYGHFGRDDPDFTWETVKLLKPNA*	1	250	261	399	0.626566	0.654135	Y
2208	GPHGDAGLTGRK		Potri.006G123200	583.308	1164.6	2	0.000828	8	G	I	42.88	27.2	21.3462	MDTFLFTSESVNEGHPDKLCDQVSDAILDACLAQDPESKVACETCSKTNMVMVFGEITTKANVDYEKIVRDTCRGIGFTSADVGLDADNCKVLVNIEQQSPDIAQGVHGHLTKKPEEIGAGDQGHMFGYATDETPELMPLTHVLATKLGAKLTEVRKNKTCPWLRPDGKTQVTVEYKNEGGAMVPIRVHTILISTQHDENVTNEQIAADLKEHVIKPVIPVQYLDDKTIFHLNPSGRFVIGGPHGDAGLTGRKIIIDTYGGWGAHGGGAFSGKDPTKVDRSGAYIVRQAAKSVVASGLARRCIVQVSYAIGVPEPLSVFVDTYKTGKIPDRDILELIKENFDFRPGMIAINLDLMRGGNSRYQKTAAYGHFGRDDPDFTWETVKLLKPNA*	1	242	253	391	0.618926	0.647059	Y
2208	GPHGDAGLTGRK		Potri.002G189200	583.308	1164.6	2	0.000828	8	G	I	42.88	27.2	21.3462	MQLKKMETFLFTSESVNEGHPDKLCDQISDAVLDACLEQDPDSKVACETCTKTNMVMVFGEITTKGKIDYEKIVRDTCRNIGFVSDDVGLDADKCKVLVNIEQQSPDIAQGVHGHFTKRPEEIGAGDQGHMFGYATDETPEYMPLSHVLATKLGARLTEVRKNGTCPWLRPDGKTQVTVEYFNDNGAMVPVRVHTVLISTQHDETVTNDEIAADLKEYVIKPVIPEKYLDEKTIFHLNPSGRFVIGGPHGDAGLTGRKIIIDTYGGWGAHGGGAFSGKDPTKVDRSGAYIVRQAAKSIVANGLARRCIVQVSYAIGVPEPLSVFVDTYGTGKIPDKEILKIVKESFDFRPGMMTINLDLKRGGNRFLKTAAYGHFGRDDPDFTWEVVKPLKWEKPQA*	1	247	258	398	0.620603	0.648241	Y
2208	GPHGDAGLTGRK		Potri.002G189200	583.308	1164.6	2	0.000828	8	G	I	42.88	27.2	21.3462	METFLFTSESVNEGHPDKLCDQISDAVLDACLEQDPDSKVACETCTKTNMVMVFGEITTKGKIDYEKIVRDTCRNIGFVSDDVGLDADKCKVLVNIEQQSPDIAQGVHGHFTKRPEEIGAGDQGHMFGYATDETPEYMPLSHVLATKLGARLTEVRKNGTCPWLRPDGKTQVTVEYFNDNGAMVPVRVHTVLISTQHDETVTNDEIAADLKEYVIKPVIPEKYLDEKTIFHLNPSGRFVIGGPHGDAGLTGRKIIIDTYGGWGAHGGGAFSGKDPTKVDRSGAYIVRQAAKSIVANGLARRCIVQVSYAIGVPEPLSVFVDTYGTGKIPDKEILKIVKESFDFRPGMMTINLDLKRGGNRFLKTAAYGHFGRDDPDFTWEVVKPLKWEKPQA*	1	242	253	393	0.615776	0.643766	Y
2208	GPHGDAGLTGRK		Potri.010G153500	583.308	1164.6	2	0.000828	8	G	I	42.88	27.2	21.3462	MAETFLFTSESVNEGHPDKLCDQISDAVLDACLAQDPDSKVACETCTKTNMVMVFGEITTKANVDYEKIVRDTCRNIGFTSDDVGLDADNCKVLVNIEQQSPDIAQGVHGHFSKSPEEIGAGDQGHMFGYATDETPELMPLSHVLATKLGARLTEVRKNGTCAWLRPDGKTQVTVEYYNENGARVPVRVHTVLISTQHDETVTNDEIAADLKEHVIKPVVPEKYLDEKTIFHLNPSGRFVIGGPHGDAGLTGRKIIIDTYGGWGAHGGGAFSGKDPTKVDRSGAYIVRQAAKSIVASGLARRCIVQVSYAIGVPEPLSVFVDTYGTGKIPDKEILQIVKESFDFRPGMISINLDLKRGGNNRFLKTAAYGHFGRDDPDFTWEVVKPLKWDNKVQA*	1	243	254	396	0.613636	0.641414	Y
2208	GPHGDAGLTGRK		Potri.008G099300	583.308	1164.6	2	0.000828	8	G	I	42.88	27.2	21.3462	MMEFLYAMCSLKEMAETFLFTSESVNEGHPDKLCDQISDAVLDACLAQDPDSKVACETCTKTNMVMVFGEITTKADVDYEKIVRDTCRNIGFTSADVGLDADNCKVLVNIEQQSPDIAQGVHGHFSKRPEEIGAGDQGHMFGYATDETPELMPLSHVLATKLGARLTEVRKNGTCAWLRPDGKTQVTVEYYNENGAMVPIRVHTVLISTQHDETVTNDEIAADLKEHVIKPVIPEKYLDEKTIFHLNPSGRFVIGGPHGDAGLTGRKIIIDTYGGWGAHGGGAFSGKDPTKVDRSGAYIVRQAAKSIVASGLARRCIVQVSYAIGVPEPLSVFVDTYGTGKIPDKEILQIVKESFDFRPGMISINLDLKRGGNSRFLKTAAYGHFGRDDPDFTWEVVKPLKWDNKVQA*	1	256	267	409	0.625917	0.652812	Y
2208	GPHGDAGLTGRK		Potri.008G099300	583.308	1164.6	2	0.000828	8	G	I	42.88	27.2	21.3462	MAETFLFTSESVNEGHPDKLCDQISDAVLDACLAQDPDSKVACETCTKTNMVMVFGEITTKADVDYEKIVRDTCRNIGFTSADVGLDADNCKVLVNIEQQSPDIAQGVHGHFSKRPEEIGAGDQGHMFGYATDETPELMPLSHVLATKLGARLTEVRKNGTCAWLRPDGKTQVTVEYYNENGAMVPIRVHTVLISTQHDETVTNDEIAADLKEHVIKPVIPEKYLDEKTIFHLNPSGRFVIGGPHGDAGLTGRKIIIDTYGGWGAHGGGAFSGKDPTKVDRSGAYIVRQAAKSIVASGLARRCIVQVSYAIGVPEPLSVFVDTYGTGKIPDKEILQIVKESFDFRPGMISINLDLKRGGNSRFLKTAAYGHFGRDDPDFTWEVVKPLKWDNKVQA*	1	243	254	396	0.613636	0.641414	Y
2208	GPHGDAGLTGRK		Potri.013G004100	583.308	1164.6	2	0.000828	8	G	I	42.88	27.2	21.3462	METFLFTSESVNEGHPDKLCDQVSDAILDACLEQDPDSKVACETCTKTNMVMVFGEITTKANVDYEKIVRSTCRSIGFVSDDVGLDADKCNVLVNIEQQSPDIAQGVHGHLTKRPEEIGAGDQGHMFGYATDETPELMPLSHVLATKLGARLTEVRKNGTCPWLRPDGKTQVTVEYLNENGAMVPIRVHTVLISTQHDETVTNDEIAADLKEHVIKPVIPEKYLDEKTIFHLNPSGRFVIGGPHGDAGLTGRKIIIDTYGGWGAHGGGAFSGKDPTKVDRSGAYIVRQAAKSIVASGLARRCIVQVSYAIGVPEPLSVFVDTYGTGKIPDKEILNIVKEKFDFRPGMIAISLDLKRGGNGRFLKTAAYGHFGRDDPDFTWEVVKPLKSEKPQQ*	1	242	253	394	0.614213	0.642132	Y
2209	GPKPGKPTDLS		Potri.019G102000	548.803	1095.59	2	-0.001872	6	Q	R	32.82	18.4	11.1631	MSSSFDSFTPEGDQNDPTVLHVQHDHVSPTSHPFVDDGYTGDDSSFPGETPLPQENFFNDNMHSSEGYGFGLPSPSTEFSSPFETDGGGGGDGVFASDGPILPEPGEMQELGVKFREWRRQNALHLEEKEKREKEMRNQIINEAEEYIRAFYEKRQQNCETNKAQNREREKLYLANQEKFHKEADKHYWKAIAEIIPREVPNIKRRGGKKEDDKKPSIMVIQGPKPGKPTDLSRTRQLFLKLKQNPPPHMMPPPPTPAKDGKDAKDGKDAKDGKDGKDAKDGKDGKGENEGKDAKNEKTPAPTSATAAAAADGNKPASPCKDIAKSSSFDLSKLDVLAAAAAEGEQAAEGEQAAEGEQSAEGEQVAEGEQAAEGEQSAEGEQAAEGEQSAEGEQATA*	1	223	233	398	0.560302	0.585427	Y
2209	GPKPGKPTDLS		Potri.019G102000	548.803	1095.59	2	-0.001872	6	Q	R	32.82	18.4	11.1631	MSSSFDSFTPEGDQNDPTVLHVQHDHVSPTSHPFVDDGYTGDDSSFPGETPLPQENFFNDNMHSSEGYGFGLPSPSTEFSSPFETDGGGGGDGVFASDGPILPEPGEMQELGVKFREWRRQNALHLEEKEKREKEMRNQIINEAEEYIRAFYEKRQQNCETNKAQNREREKLYLANQEKFHKEADKHYWKAIAEIIPREVPNIKRRGGKKEDDKKPSIMVIQGPKPGKPTDLSRTRQLFLKLKQNPPPHMMPPPPTPAKDGKDAKDGKDAKDGKDGKDAKDGKDGKGENEGKDAKNEKTPAPTSATAAAAADGNKPASPCKDIAKSSSFDLSKLDVLAAAAAEGEQAAEGEQAAEGEQATA*	1	223	233	362	0.616022	0.643646	Y
2209	GPKPGKPTDLS		Potri.019G102000	548.803	1095.59	2	-0.001872	6	Q	R	32.82	18.4	11.1631	MRNQIINEAEEYIRAFYEKRQQNCETNKAQNREREKLYLANQEKFHKEADKHYWKAIAEIIPREVPNIKRRGGKKEDDKKPSIMVIQGPKPGKPTDLSRTRQLFLKLKQNPPPHMMPPPPTPAKDGKDAKDGKDAKDGKDGKDAKDGKDGKGENEGKDAKNEKTPAPTSATAAAAADGNKPASPCKDIAKSSSFDLSKLDVLAAAAAEGEQAAEGEQAAEGEQSAEGEQVAEGEQAAEGEQSAEGEQAAEGEQSAEGEQATA*	1	88	98	263	0.334601	0.372624	Y
2209	GPKPGKPTDLS		Potri.011G049500	548.803	1095.59	2	-0.001872	6	Q	R	32.82	18.4	11.1631	MAAFDAFEDIQPSNHTPFDEVDDESYSNFSSYSTAAAAPGEFSGGGVSVDHVSASPDVFGFGSNADPGYPHQSPFGSVHVENGNGSNGYNGADDGFFVSDGPILPPPTEMEPEEGFALREWRRQNAMHLEEKEKREKDMRKQIIEEGEEYIRGFYEKRKLNIETNIATNREREKLYFANQEKFHKEADKQYWKAIAELIPREVPNIEKKRGKKDKDQDKMPSITVIQGPKPGKPTDLSRLRHLLVKLKHTPPPHMIPPPPPLKDAKDGKEGKDATAGATVSGTKGEAAPVAKEATANGSSNTPKEDVAAANAQPVAEPESTPAA*	1	228	238	325	0.701538	0.732308	Y
2209	GPKPGKPTDLS		Potri.011G049500	548.803	1095.59	2	-0.001872	6	Q	R	32.82	18.4	11.1631	MTCFEFCSQNAMHLEEKEKREKDMRKQIIEEGEEYIRGFYEKRKLNIETNIATNREREKLYFANQEKFHKEADKQYWKAIAELIPREVPNIEKKRGKKDKDQDKMPSITVIQGPKPGKPTDLSRLRHLLVKLKHTPPPHMIPPPPPLKDAKDGKEGKDATAGATVSGTKGEAAPVAKEATANGSSNTPKEDVAAANAQPVAEPESTPAA*	1	113	123	210	0.538095	0.585714	Y
2209	GPKPGKPTDLS		Potri.004G040100	548.803	1095.59	2	-0.001872	6	Q	R	32.82	18.4	11.1631	MAAFDAFEVIQASSHTSFDGVDDESYSNFASYSTAAGPGDFPGGDVSVDHVSGSPDVFGFGSDADPDFSHQSPFGSVHVENGNGNGYNGADDDVFVSDGPILPPPTEMEPEEGYALREWRRQNAMHLEEKEMREKEMRKQIIEEADEYIRGFYEKRKLNIETNIATNREREKLYLANQEKFHKEADKQYWKAIAEIIPREVPNIEKRRGKKEKDQDKKPSVTVIQGPKPGKPTDLSRLRQILVKLKHTPPPHMIPPPPPPKDAKDGKDGKDAKTGKDVKDPVTGKDAALGATTSGAKAEAAAPAKDAPANGSSNSPKEDAAADIAQPTAEPEPTPAA*	1	226	236	338	0.668639	0.698225	Y
2209	GPKPGKPTDLS		Potri.016G114700	548.803	1095.59	2	-0.001872	6	Q	R	32.82	18.4	11.1631	MSSFTDESPREYSGSFRNFDANSLTGNSSPVFASQSYSTTGDDLFSSQPVSDDGGFSPEQNGISDGPILPPPSEMESEEGFALREWRRENAIRLEEKEKKEKEMLKQIVEEAEEYKKEFYRKRQLTLENNKAANREKEKLFLANREKFHAEAGKNYWKATAELIPREVPTMEKRGKKDEKKQPTIVVIQGPKPGKPTDLSRMRHILLNLKHNPPPHMKPKPPSPAEPKKDAKSGPAVAAPSTASTKTAAATPEAVAAA*	1	190	200	259	0.733591	0.772201	Y
2210	GPPGSGKGTQSPIIK		Potri.015G092800	475.267	1422.78	3	-0.003915	9	I	D	30.54	24.81	16.7655	MAGSAAAAANLEDVPSLDLMSELLRRLKCSDKPDKRLILIGPPGSGKGTQSPIIKDEHCLCHLATGDMLRAAVAAKTPLGIKAKEAMEKGELVSDDLVVGIIDEAMKKPSCQKGFILDGFPRTVVQAQKLDDMLQKQGSKIDKVLNFAIDDAILEERITGRWIHPSSGRTYHTKFAPPKAPGVDDVTGEPLIQRKDDTAAVLKSRLEAFHKQTEPVIDYYKKKGAVAELHAEKPPKEVTTEVKKVLSS*	1	41	55	249	0.164659	0.220884	Y
2210	GPPGSGKGTQSPIIK		Potri.012G095300	475.267	1422.78	3	-0.003915	9	I	D	30.54	24.81	16.7655	MASSAAANLEDVPSVNLMTELLRRMKCSSKPDKRLILIGPPGSGKGTQSPIIKDEYCLCHLATGDMLRAAVAAKTPLGIKAKEAMDKGELVSDDLVVGIIDEAMKKPSCQKGFILDGFPRTVVQAEKLDEMLQKQGAKIDKVLNFAIDDAILEERITGRWIHPSSGRTYHTKFAPPKVPGVDDVTGEPLIQRKDDTAAVLKSRLEAFHRQTEPVIGYYKNKGAVAELHAEKSPKDVTAEVQKVLSS*	1	39	53	247	0.157895	0.214575	Y
2211	GPPIALAIGAK		Potri.014G017200	504.315	1006.62	2	-0.001491	6	F	F	23.48	9.08	5.33887	MQRSLLLRCSNSIFRPPPNSHRLRPPSLKRQSAPIAASSGAQLPLTFSQNYRTAPNRLHCSVSESQWKQDREMATADEQQDPRIARISSAIRVIPDFPKPGIMFQDITTLLLDTKAFKDTIDLFVERYRDKNISVVAGVEARGFIFGPPIALAIGAKFVPMRKPNKLPGEVISEEYSLEYGTDKMEMHVGAVEAGEHALVIDDLIATGGTLCAAVKLLERVGVHVVECACVIELLGLKGRERLGDRPLFVLVNST*	1	147	157	256	0.574219	0.613281	Y
2211	GPPIALAIGAK		Potri.014G017200	504.315	1006.62	2	-0.001491	6	F	F	23.48	9.08	5.33887	MATADEQQDPRIARISSAIRVIPDFPKPGIMFQDITTLLLDTKAFKDTIDLFVERYRDKNISVVAGVEARGFIFGPPIALAIGAKFVPMRKPNKLPGEVISEEYSLEYGTDKMEMHVGAVEAGEHALVIDDLIATGGTLCAAVKLLERVGVHVVECACVIELLGLKGRERLGDRPLFVLVNST*	1	75	85	184	0.407609	0.461957	Y
2211	GPPIALAIGAK		Potri.001G121400	504.315	1006.62	2	-0.001491	6	F	F	23.48	9.08	5.33887	MSAYRDEDPRIHDIKTRIRVVPNFPKPGIMFQDITTLLLNPKAFKDTIDLFVERYKGKNISVVAGIEARGFIFGPPIALAIGAKFVPLRKPRKLPGEVISEKYILEYGRDCLEMHVGAVKSGERALVVDDLIATGGTLCAAMNLLERAGAEVVECACVIELPDLKGRERLNGKPLYVLVESH*	1	74	84	183	0.404372	0.459016	Y
2212	GPRGGEGGEKGGAPADYQPA		Potri.004G073500	624.292	1869.86	3	-0.004938	13	G	F	23.88	9.76	5.67187	MIIPEKNRREISKYLFQEGVCYAKKDFNLAKHPEIDVPNLQVIKLMQSFKSKEYVRETFAWMYYYWYLTNDGIEFLRTYLNLPSEIVPATLKKQAKPAGGRPFGGPPGDRPRGPPRFEGDRPRFGDRDGYRGGPRGGEGGEKGGAPADYQPAFRGSGSGGRPGFGRGGGGYGAAQSSSPGFA*	1	133	152	183	0.726776	0.830601	Y
2212	GPRGGEGGEKGGAPADYQPA		Potri.013G027900	624.292	1869.86	3	-0.004938	13	G	F	23.88	9.76	5.67187	MIIPEKNRREISKYLFQEGVCYAKKDFNLAKHPEIDVPNLQVIKLMQSFKSKEYVRETFAWMYYYWYLTNDGIEFLRTYLNLPSEIVPATLKKQAKPAGGRPFGGPPGDRPRGPPRFEGDRPRFGDRDGYRGGPRGGEGGEKGGAPADYQPAFRGTGGRPGFGRGGGGYGAAQTSSPGFT*	1	133	152	181	0.734807	0.839779	Y
2213	GPSGLTTEVKSVEMHHE		Potri.016G086500	613.295	1836.86	3	-0.003396	8	F	A	34.99	0	2.99702	MITGTSQADCAVLIIDSTTGGFEAGISKDGQTREHALLAFTLGVKQMICCCTKMDATTPKYSKARYEEIVKEVSSYLKKVGYNPEKIPFVPISGFEGDNMIERSTNLDWYKGPTLLESLDQINEPKRPSDKPLRLLLQDVYKIGGIGTVPVGRVATGILKPGMVVTFGPSGLTTEVKSVEMHHEALQEALPGDNVGFNVKNVAVKDLKRGFVASNSKDAPAREAANFTSQVIIMNHPGQIGNGYAAWNGCDLWPLWADH*	1	168	184	260	0.646154	0.707692	Y
2214	GPTGLSTEVK		Potri.010G218700	494.768	987.522	2	-0.00149	8	F	S	34.78	11.76	7.22453	MGKEKTHINIVVIGHVDSGKSTTTGHLIYKLGGIDKRVIERFEKEAAEMNKRSFKYAWVLDKLKAERERGITIDIALWKFETTRYYCTVIDAPGHRDFIKNMITGTSQADCAVLIIDSTTGGFEAGISKDGQTREHALLAFTLGVKQMICCCNKMDATTPKYSKARYDEIVKEVSSYLKKVGYNPDKIPFVPISGFEGDNMIERSTNLDWYKGPTLLDALDQIQEPKRPSDKPLRLPLQDVYKIGGIGTVPVGRVETGVIKPGMVVTFGPTGLSTEVKSVEMHHEALLEALPGDNVGFNVKNVAVKDLKRGFVASNSKDDPAREAANFTSQVIIMNHPGQIGNGYAPVLDCHTCHIAVKFAEILTKIDRRSGKELEKEPKFLKNGDAGMIKMIPTKPMVVETFSAYPPLGRFAVRDMRQTVAVGVIKSVEKKDPSGAKVTKSAAKKGAK*	1	269	278	450	0.597778	0.617778	Y
2214	GPTGLSTEVK		Potri.010G218800	494.768	987.522	2	-0.00149	8	F	S	34.78	11.76	7.22453	MGKEKTHINIVVIGHVDSGKSTTTGHLIYKLGGIDKRVIERFEKEAAEMNKRSFKYAWVLDKLKAERERGITIDIALWKFETTRYYCTVIDAPGHRDFIKNMITGTSQADCAVLIIDSTTGGFEAGISKDGQTREHALLAFTLGVKQMICCCNKMDATTPKYSKARYDEIVKEVSSYLKKVGYNPDKIPFVPISGFEGDNMIERSTNLDWYKGPTLLDALDQIQEPKRPSDKPLRLPLQDVYKIGGIGTVPVGRVETGVIKPGMVVTFGPTGLSTEVKSVEMHHEALLEALPGDNVGFNVKNVAVKDLKRGFVASNSKDDPAREAANFTSQVIIMNHPGQIGNGYAPVLDCHTCHIAVKFAEILTKIDRRSGKELEKEPKFLKNGDAGMIKMIPTKPMVVETFSAYPPLGRFAVRDMRQTVAVGVIKSVEKKDPSGAKVTKSAAKKGAK*	1	269	278	450	0.597778	0.617778	Y
2214	GPTGLSTEVK		Potri.010G218800	494.768	987.522	2	-0.00149	8	F	S	34.78	11.76	7.22453	MDATTPKYSKARYDEIVKEVSSYLKKVGYNPDKIPFVPISGFEGDNMIERSTNLDWYKGPTLLDALDQIQEPKRPSDKPLRLPLQDVYKIGGIGTVPVGRVETGVIKPGMVVTFGPTGLSTEVKSVEMHHEALLEALPGDNVGFNVKNVAVKDLKRGFVASNSKDDPAREAANFTSQVIIMNHPGQIGNGYAPVLDCHTCHIAVKFAEILTKIDRRSGKELEKEPKFLKNGDAGMIKMIPTKPMVVETFSAYPPLGRFAVRDMRQTVAVGVIKSVEKKDPSGAKVTKSAAKKGAK*	1	115	124	296	0.388514	0.418919	Y
2214	GPTGLSTEVK		Potri.010G219500	494.768	987.522	2	-0.00149	8	F	S	34.78	11.76	7.22453	MGKEKTHINIVVIGHVDSGKSTTTGHLIYKLGGIDKRVIERFEKEAAEMNKRSFKYAWVLDKLKAERERGITIDIALWKFETTRYYCTVIDAPGHRDFIKNMITGTSQADCAVLIIDSTTGGFEAGISKDGQTREHALLAFTLGVKQMICCCNKMDATTPKYSKARYDEIVKEVSSYLKKVGYNPDKIPFVPISGFEGDNMIERSTNLDWYKGPTLLDALDQIQEPKRPSDKPLRLPLQDVYKIGGIGTVPVGRVETGVIKPGMVVTFGPTGLSTEVKSVEMHHEALLEALPGDNVGFNVKNVAVKDLKRGFVASNSKDDPAREAANFTSQVIIMNHPGQIGNGYAPVLDCHTCHIAVKFAEILTKIDRRSGKELEKEPKFLKNGDAGMIKMIPTKPMVVETFSAYPPLGRFAVRDMRQTVAVGVIKSVEKKDPSGAKVTKSAAKKGAK*	1	269	278	450	0.597778	0.617778	Y
2214	GPTGLSTEVK		Potri.010G218600	494.768	987.522	2	-0.00149	8	F	S	34.78	11.76	7.22453	MGKEKSHINIVVIGHVDSGKSTTTGHLIYKLGGIDKRVIERFEKEAAEMNKRSFKYAWVLDKLKAERERGITIDIALWKFETTKYYCTVIDAPGHRDFIKNMITGTSQADCAVLIIDSTTGGFEAGISKDGQTREHALLAFTLGVRQMICCCNKMDATTPKYSKARYDEIVKEVSSYLKKVGYNPDKIPFVPISGFEGDNMIERSTNLDWYKGPTLLDALDQIQEPKRPSDKPLRLPLQDVYKIGGIGTVPVGRVETGIIKPGMVVTFGPTGLSTEVKSVEMHHEALLEALPGDNVGFNVKNVAVKDLKRGFVASNSKDDPAKEAANFTAQVIIMNHPGQIGNGYAPVLDCHTCHIAVKFAEILTKIDRRSGKELEKEPKFLKNGDAGMIKMIPTKPMVVESFSEYPPLGRFAVRDMRQTVAVGVIKSVEKKEPSGAKVTKSAAKKGGK*	1	269	278	450	0.597778	0.617778	Y
2214	GPTGLSTEVK		Potri.010G218600	494.768	987.522	2	-0.00149	8	F	S	34.78	11.76	7.22453	MDATTPKYSKARYDEIVKEVSSYLKKVGYNPDKIPFVPISGFEGDNMIERSTNLDWYKGPTLLDALDQIQEPKRPSDKPLRLPLQDVYKIGGIGTVPVGRVETGIIKPGMVVTFGPTGLSTEVKSVEMHHEALLEALPGDNVGFNVKNVAVKDLKRGFVASNSKDDPAKEAANFTAQVIIMNHPGQIGNGYAPVLDCHTCHIAVKFAEILTKIDRRSGKELEKEPKFLKNGDAGMIKMIPTKPMVVESFSEYPPLGRFAVRDMRQTVAVGVIKSVEKKEPSGAKVTKSAAKKGGK*	1	115	124	296	0.388514	0.418919	Y
2215	GPTGLSTEVKSVEMH		Potri.010G218700	524.597	1570.77	3	0.003929	14	F	H	21.97	10.59	5.36257	MGKEKTHINIVVIGHVDSGKSTTTGHLIYKLGGIDKRVIERFEKEAAEMNKRSFKYAWVLDKLKAERERGITIDIALWKFETTRYYCTVIDAPGHRDFIKNMITGTSQADCAVLIIDSTTGGFEAGISKDGQTREHALLAFTLGVKQMICCCNKMDATTPKYSKARYDEIVKEVSSYLKKVGYNPDKIPFVPISGFEGDNMIERSTNLDWYKGPTLLDALDQIQEPKRPSDKPLRLPLQDVYKIGGIGTVPVGRVETGVIKPGMVVTFGPTGLSTEVKSVEMHHEALLEALPGDNVGFNVKNVAVKDLKRGFVASNSKDDPAREAANFTSQVIIMNHPGQIGNGYAPVLDCHTCHIAVKFAEILTKIDRRSGKELEKEPKFLKNGDAGMIKMIPTKPMVVETFSAYPPLGRFAVRDMRQTVAVGVIKSVEKKDPSGAKVTKSAAKKGAK*	1	269	283	450	0.597778	0.628889	Y
2215	GPTGLSTEVKSVEMH		Potri.010G218800	524.597	1570.77	3	0.003929	14	F	H	21.97	10.59	5.36257	MGKEKTHINIVVIGHVDSGKSTTTGHLIYKLGGIDKRVIERFEKEAAEMNKRSFKYAWVLDKLKAERERGITIDIALWKFETTRYYCTVIDAPGHRDFIKNMITGTSQADCAVLIIDSTTGGFEAGISKDGQTREHALLAFTLGVKQMICCCNKMDATTPKYSKARYDEIVKEVSSYLKKVGYNPDKIPFVPISGFEGDNMIERSTNLDWYKGPTLLDALDQIQEPKRPSDKPLRLPLQDVYKIGGIGTVPVGRVETGVIKPGMVVTFGPTGLSTEVKSVEMHHEALLEALPGDNVGFNVKNVAVKDLKRGFVASNSKDDPAREAANFTSQVIIMNHPGQIGNGYAPVLDCHTCHIAVKFAEILTKIDRRSGKELEKEPKFLKNGDAGMIKMIPTKPMVVETFSAYPPLGRFAVRDMRQTVAVGVIKSVEKKDPSGAKVTKSAAKKGAK*	1	269	283	450	0.597778	0.628889	Y
2215	GPTGLSTEVKSVEMH		Potri.010G218800	524.597	1570.77	3	0.003929	14	F	H	21.97	10.59	5.36257	MDATTPKYSKARYDEIVKEVSSYLKKVGYNPDKIPFVPISGFEGDNMIERSTNLDWYKGPTLLDALDQIQEPKRPSDKPLRLPLQDVYKIGGIGTVPVGRVETGVIKPGMVVTFGPTGLSTEVKSVEMHHEALLEALPGDNVGFNVKNVAVKDLKRGFVASNSKDDPAREAANFTSQVIIMNHPGQIGNGYAPVLDCHTCHIAVKFAEILTKIDRRSGKELEKEPKFLKNGDAGMIKMIPTKPMVVETFSAYPPLGRFAVRDMRQTVAVGVIKSVEKKDPSGAKVTKSAAKKGAK*	1	115	129	296	0.388514	0.435811	Y
2215	GPTGLSTEVKSVEMH		Potri.010G219500	524.597	1570.77	3	0.003929	14	F	H	21.97	10.59	5.36257	MGKEKTHINIVVIGHVDSGKSTTTGHLIYKLGGIDKRVIERFEKEAAEMNKRSFKYAWVLDKLKAERERGITIDIALWKFETTRYYCTVIDAPGHRDFIKNMITGTSQADCAVLIIDSTTGGFEAGISKDGQTREHALLAFTLGVKQMICCCNKMDATTPKYSKARYDEIVKEVSSYLKKVGYNPDKIPFVPISGFEGDNMIERSTNLDWYKGPTLLDALDQIQEPKRPSDKPLRLPLQDVYKIGGIGTVPVGRVETGVIKPGMVVTFGPTGLSTEVKSVEMHHEALLEALPGDNVGFNVKNVAVKDLKRGFVASNSKDDPAREAANFTSQVIIMNHPGQIGNGYAPVLDCHTCHIAVKFAEILTKIDRRSGKELEKEPKFLKNGDAGMIKMIPTKPMVVETFSAYPPLGRFAVRDMRQTVAVGVIKSVEKKDPSGAKVTKSAAKKGAK*	1	269	283	450	0.597778	0.628889	Y
2215	GPTGLSTEVKSVEMH		Potri.010G218600	524.597	1570.77	3	0.003929	14	F	H	21.97	10.59	5.36257	MGKEKSHINIVVIGHVDSGKSTTTGHLIYKLGGIDKRVIERFEKEAAEMNKRSFKYAWVLDKLKAERERGITIDIALWKFETTKYYCTVIDAPGHRDFIKNMITGTSQADCAVLIIDSTTGGFEAGISKDGQTREHALLAFTLGVRQMICCCNKMDATTPKYSKARYDEIVKEVSSYLKKVGYNPDKIPFVPISGFEGDNMIERSTNLDWYKGPTLLDALDQIQEPKRPSDKPLRLPLQDVYKIGGIGTVPVGRVETGIIKPGMVVTFGPTGLSTEVKSVEMHHEALLEALPGDNVGFNVKNVAVKDLKRGFVASNSKDDPAKEAANFTAQVIIMNHPGQIGNGYAPVLDCHTCHIAVKFAEILTKIDRRSGKELEKEPKFLKNGDAGMIKMIPTKPMVVESFSEYPPLGRFAVRDMRQTVAVGVIKSVEKKEPSGAKVTKSAAKKGGK*	1	269	283	450	0.597778	0.628889	Y
2215	GPTGLSTEVKSVEMH		Potri.010G218600	524.597	1570.77	3	0.003929	14	F	H	21.97	10.59	5.36257	MDATTPKYSKARYDEIVKEVSSYLKKVGYNPDKIPFVPISGFEGDNMIERSTNLDWYKGPTLLDALDQIQEPKRPSDKPLRLPLQDVYKIGGIGTVPVGRVETGIIKPGMVVTFGPTGLSTEVKSVEMHHEALLEALPGDNVGFNVKNVAVKDLKRGFVASNSKDDPAKEAANFTAQVIIMNHPGQIGNGYAPVLDCHTCHIAVKFAEILTKIDRRSGKELEKEPKFLKNGDAGMIKMIPTKPMVVESFSEYPPLGRFAVRDMRQTVAVGVIKSVEKKEPSGAKVTKSAAKKGGK*	1	115	129	296	0.388514	0.435811	Y
2215	GPTGLSTEVKSVEMH		Potri.010G218700	524.596	1570.77	3	-0.000832	8	F	H	36.6	13.01	12.2555	MGKEKTHINIVVIGHVDSGKSTTTGHLIYKLGGIDKRVIERFEKEAAEMNKRSFKYAWVLDKLKAERERGITIDIALWKFETTRYYCTVIDAPGHRDFIKNMITGTSQADCAVLIIDSTTGGFEAGISKDGQTREHALLAFTLGVKQMICCCNKMDATTPKYSKARYDEIVKEVSSYLKKVGYNPDKIPFVPISGFEGDNMIERSTNLDWYKGPTLLDALDQIQEPKRPSDKPLRLPLQDVYKIGGIGTVPVGRVETGVIKPGMVVTFGPTGLSTEVKSVEMHHEALLEALPGDNVGFNVKNVAVKDLKRGFVASNSKDDPAREAANFTSQVIIMNHPGQIGNGYAPVLDCHTCHIAVKFAEILTKIDRRSGKELEKEPKFLKNGDAGMIKMIPTKPMVVETFSAYPPLGRFAVRDMRQTVAVGVIKSVEKKDPSGAKVTKSAAKKGAK*	1	269	283	450	0.597778	0.628889	Y
2215	GPTGLSTEVKSVEMH		Potri.010G218800	524.596	1570.77	3	-0.000832	8	F	H	36.6	13.01	12.2555	MGKEKTHINIVVIGHVDSGKSTTTGHLIYKLGGIDKRVIERFEKEAAEMNKRSFKYAWVLDKLKAERERGITIDIALWKFETTRYYCTVIDAPGHRDFIKNMITGTSQADCAVLIIDSTTGGFEAGISKDGQTREHALLAFTLGVKQMICCCNKMDATTPKYSKARYDEIVKEVSSYLKKVGYNPDKIPFVPISGFEGDNMIERSTNLDWYKGPTLLDALDQIQEPKRPSDKPLRLPLQDVYKIGGIGTVPVGRVETGVIKPGMVVTFGPTGLSTEVKSVEMHHEALLEALPGDNVGFNVKNVAVKDLKRGFVASNSKDDPAREAANFTSQVIIMNHPGQIGNGYAPVLDCHTCHIAVKFAEILTKIDRRSGKELEKEPKFLKNGDAGMIKMIPTKPMVVETFSAYPPLGRFAVRDMRQTVAVGVIKSVEKKDPSGAKVTKSAAKKGAK*	1	269	283	450	0.597778	0.628889	Y
2215	GPTGLSTEVKSVEMH		Potri.010G218800	524.596	1570.77	3	-0.000832	8	F	H	36.6	13.01	12.2555	MDATTPKYSKARYDEIVKEVSSYLKKVGYNPDKIPFVPISGFEGDNMIERSTNLDWYKGPTLLDALDQIQEPKRPSDKPLRLPLQDVYKIGGIGTVPVGRVETGVIKPGMVVTFGPTGLSTEVKSVEMHHEALLEALPGDNVGFNVKNVAVKDLKRGFVASNSKDDPAREAANFTSQVIIMNHPGQIGNGYAPVLDCHTCHIAVKFAEILTKIDRRSGKELEKEPKFLKNGDAGMIKMIPTKPMVVETFSAYPPLGRFAVRDMRQTVAVGVIKSVEKKDPSGAKVTKSAAKKGAK*	1	115	129	296	0.388514	0.435811	Y
2215	GPTGLSTEVKSVEMH		Potri.010G219500	524.596	1570.77	3	-0.000832	8	F	H	36.6	13.01	12.2555	MGKEKTHINIVVIGHVDSGKSTTTGHLIYKLGGIDKRVIERFEKEAAEMNKRSFKYAWVLDKLKAERERGITIDIALWKFETTRYYCTVIDAPGHRDFIKNMITGTSQADCAVLIIDSTTGGFEAGISKDGQTREHALLAFTLGVKQMICCCNKMDATTPKYSKARYDEIVKEVSSYLKKVGYNPDKIPFVPISGFEGDNMIERSTNLDWYKGPTLLDALDQIQEPKRPSDKPLRLPLQDVYKIGGIGTVPVGRVETGVIKPGMVVTFGPTGLSTEVKSVEMHHEALLEALPGDNVGFNVKNVAVKDLKRGFVASNSKDDPAREAANFTSQVIIMNHPGQIGNGYAPVLDCHTCHIAVKFAEILTKIDRRSGKELEKEPKFLKNGDAGMIKMIPTKPMVVETFSAYPPLGRFAVRDMRQTVAVGVIKSVEKKDPSGAKVTKSAAKKGAK*	1	269	283	450	0.597778	0.628889	Y
2215	GPTGLSTEVKSVEMH		Potri.010G218600	524.596	1570.77	3	-0.000832	8	F	H	36.6	13.01	12.2555	MGKEKSHINIVVIGHVDSGKSTTTGHLIYKLGGIDKRVIERFEKEAAEMNKRSFKYAWVLDKLKAERERGITIDIALWKFETTKYYCTVIDAPGHRDFIKNMITGTSQADCAVLIIDSTTGGFEAGISKDGQTREHALLAFTLGVRQMICCCNKMDATTPKYSKARYDEIVKEVSSYLKKVGYNPDKIPFVPISGFEGDNMIERSTNLDWYKGPTLLDALDQIQEPKRPSDKPLRLPLQDVYKIGGIGTVPVGRVETGIIKPGMVVTFGPTGLSTEVKSVEMHHEALLEALPGDNVGFNVKNVAVKDLKRGFVASNSKDDPAKEAANFTAQVIIMNHPGQIGNGYAPVLDCHTCHIAVKFAEILTKIDRRSGKELEKEPKFLKNGDAGMIKMIPTKPMVVESFSEYPPLGRFAVRDMRQTVAVGVIKSVEKKEPSGAKVTKSAAKKGGK*	1	269	283	450	0.597778	0.628889	Y
2215	GPTGLSTEVKSVEMH		Potri.010G218600	524.596	1570.77	3	-0.000832	8	F	H	36.6	13.01	12.2555	MDATTPKYSKARYDEIVKEVSSYLKKVGYNPDKIPFVPISGFEGDNMIERSTNLDWYKGPTLLDALDQIQEPKRPSDKPLRLPLQDVYKIGGIGTVPVGRVETGIIKPGMVVTFGPTGLSTEVKSVEMHHEALLEALPGDNVGFNVKNVAVKDLKRGFVASNSKDDPAKEAANFTAQVIIMNHPGQIGNGYAPVLDCHTCHIAVKFAEILTKIDRRSGKELEKEPKFLKNGDAGMIKMIPTKPMVVESFSEYPPLGRFAVRDMRQTVAVGVIKSVEKKEPSGAKVTKSAAKKGGK*	1	115	129	296	0.388514	0.435811	Y
2216	GPTHITDPTPVAGPTHITDPTPVAGPT		Potri.013G117100	883.114	2646.32	3	-0.00843	8	N	H	32.31	20.9	14.8332	MSMIDSFFNKGFKAAKCKTLLKLTIPRIKLLRNRRDIQMKHMRRDIAKLLETGQEATARIRVEHIIREENMMAAQEIIELFSELISVRLPIIETQRECPLDLKEAISSICFAAPRCADLPELLQVQILFASKYGKEFVAAATELMPSCGVNRQLIELLSVRAPSPEKKLKLLKEIAEEHELDWDPAASETELLKKHEDLLNGPTHITDPTPVAGPTHITDPTPVAGPTHITMLPLPKEKHDEVLNAPDHAEHEQPDSDTDFDPLDFPEVPKISPWRSANSALAPEIAPPAQAALHPDIDHESSNHSVTHKDLSQEPHFEHGDVIEKKSVATRDEISSTAVGDREEKQFLPFISPPSLSSESFSAIPSTSPPSASRTESEANLDLQNVSAAVQGTVETAKHAAIPSTSPPSVRRTRTEANVDLQDVLAAAHAAAESAERAAAAARSAATLAQARISELTKKNSEKFPEDDNPFFVDTSGHSASTEMPHFVHQQSFGDPGSVPNYEDSHRPHEDHQASELLDIPSFEKLKVDYDSPPGNHVAEQGPVSHQPQRLPSMDDEPYFSYPNLFTSQNSNLGSGAQSARDHSRSTNDL*	1	202	228	592	0.341216	0.385135	Y
2217	GPTHITDPTPVAGPTHITDPTPVAGPTHIT		Potri.013G117100	750.384	2997.51	4	-0.011909	5	N	M	19.91	12.32	5.78302	MSMIDSFFNKGFKAAKCKTLLKLTIPRIKLLRNRRDIQMKHMRRDIAKLLETGQEATARIRVEHIIREENMMAAQEIIELFSELISVRLPIIETQRECPLDLKEAISSICFAAPRCADLPELLQVQILFASKYGKEFVAAATELMPSCGVNRQLIELLSVRAPSPEKKLKLLKEIAEEHELDWDPAASETELLKKHEDLLNGPTHITDPTPVAGPTHITDPTPVAGPTHITMLPLPKEKHDEVLNAPDHAEHEQPDSDTDFDPLDFPEVPKISPWRSANSALAPEIAPPAQAALHPDIDHESSNHSVTHKDLSQEPHFEHGDVIEKKSVATRDEISSTAVGDREEKQFLPFISPPSLSSESFSAIPSTSPPSASRTESEANLDLQNVSAAVQGTVETAKHAAIPSTSPPSVRRTRTEANVDLQDVLAAAHAAAESAERAAAAARSAATLAQARISELTKKNSEKFPEDDNPFFVDTSGHSASTEMPHFVHQQSFGDPGSVPNYEDSHRPHEDHQASELLDIPSFEKLKVDYDSPPGNHVAEQGPVSHQPQRLPSMDDEPYFSYPNLFTSQNSNLGSGAQSARDHSRSTNDL*	1	202	231	592	0.341216	0.390203	Y
2218	GPTLPPPPEGEQKDSRS		Potri.019G079300	597.967	1790.88	3	-0.001341	5	Q	S	20.75	9.93	4.97398	MAQESTPPPVTPPPPPSLEQAPPSPAMVKDKGDLPPAPAPAPEPADEAESPGAKGKELQGPTLPPPPEGEQKDSRSSSLAAMMGKEESVSSPQPPPEEKTEVTEKSAATKEEVVAVAVADTGKEKQVQEHKVPQTLVSFKEESNLVSDLSGIERKALEELKQLVQEALNTHQFSTAPKKDERQSVIVTQEAQTTQETSKNEASASESDVSTEIKPPAETQESKVEETPEKESQEVAKEEQKAAPSPEEITIWGIPLLKDDRSDVVLLKFLRARDFKVSDAFVMIKNTIQWRRDFKIDELVDEDLGDDLEKVVFMHGYDREGHPVCYNVYGEFQNKELYQKTFSDEEKRLKFLRWRIQFLERSIRKLDFSPSGISTVFQVNDLKNSPGPGKRELRLATKQALLLLQDNYPEFVAKQVFINVPWWYLAFYTMISPFMTQRTKSKFVFAGPSKSAETLFKYVSPEQVPIQYGGLSVDFCDCNPEFTFADPATEITVKPATKQTVEIIIYEKCFIVWELRVVGWEVSYSAEFVPDSKDAYTIIMTKPTKMTPTNEPVVSNSFKVGELGKILLTVDNSTSKKKKLLYRFKINPFSD*	1	60	76	592	0.101351	0.128378	Y
2218	GPTLPPPPEGEQKDSRS		Potri.019G079300	597.966	1790.88	3	-0.00315	6	Q	S	31.72	22.96	14.8291	MAQESTPPPVTPPPPPSLEQAPPSPAMVKDKGDLPPAPAPAPEPADEAESPGAKGKELQGPTLPPPPEGEQKDSRSSSLAAMMGKEESVSSPQPPPEEKTEVTEKSAATKEEVVAVAVADTGKEKQVQEHKVPQTLVSFKEESNLVSDLSGIERKALEELKQLVQEALNTHQFSTAPKKDERQSVIVTQEAQTTQETSKNEASASESDVSTEIKPPAETQESKVEETPEKESQEVAKEEQKAAPSPEEITIWGIPLLKDDRSDVVLLKFLRARDFKVSDAFVMIKNTIQWRRDFKIDELVDEDLGDDLEKVVFMHGYDREGHPVCYNVYGEFQNKELYQKTFSDEEKRLKFLRWRIQFLERSIRKLDFSPSGISTVFQVNDLKNSPGPGKRELRLATKQALLLLQDNYPEFVAKQVFINVPWWYLAFYTMISPFMTQRTKSKFVFAGPSKSAETLFKYVSPEQVPIQYGGLSVDFCDCNPEFTFADPATEITVKPATKQTVEIIIYEKCFIVWELRVVGWEVSYSAEFVPDSKDAYTIIMTKPTKMTPTNEPVVSNSFKVGELGKILLTVDNSTSKKKKLLYRFKINPFSD*	1	60	76	592	0.101351	0.128378	Y
2219	GPVDPAKLVVELAPMEIRTFVIDFDHQ	Oxidation (M)	Potri.014G143600	763.902	3051.58	4	0.003217	24	G	F	37.66	34.4	28.2508	MMKVLMVVLLLLLLGGSLFVVEAKYMVYNTSQGIVKDKINVHLVAHTHDDVGWLKTVDQYYVGSNNSIQGACVQNVLDSLIPALLADKNRKFIYVEQAFFQRWWRDQSETMQHVVKQLVSSGQLEFINGGMCMHDEAVTHYIDMIDQTTLGHRFIKKDFGVTPRVGWQIDPFGHSAVQAYMLGAEIGFDSLFFGRIDYQDRAKRKNEKSLEVVWQASKSFGSSAQIFAGAFPENYEPPPGGFYFEVNDPSPVVQDDINLFDYNVQERVDDFVAAAVSQANITRTNHIMWTMGTDFKYQYAHSWFRQMDKLIHYVNMDGRVNALYSTPSIYTDAKHATNEHWPVKTGDFFPYADRANGYWTGYFASRPALKRYVRMMSGYYLAARQLEFYNGRSNRGPNTDSLADSLAIAQHHDAVTGTEKQHVANDYAKRLSIGYTEAEKLVASSLACLVESASHTGCQRSTTKFQQCPLLNISYCPASEVDLSQGRNLIVVVYNALGWARDDVIQFPVFNENVIVHDSEKREIVSQIIPIADAFVGLRNSHVNAYLGRSPVETPKYWLAFTVSVPPFGFSTYSISSAKRAGAHSSKSSVYTLRSEKSAVEVGQGNLKLTFSADKIKHANYVNSRSSVKESVEQTFSFYAGYNGTGNDKDPQNSGAYIFRPNGTFPINPESQVPLTVMRGPVLDEVHQQVSQWIYQITRLYKGREHVEVEFIVGPIPIEDGIGKEVATQITTTMETNKTFYTDSNGRDFIKRIRDYRTDWDLEVNQPFAGNYYPINLGIYFQDDKKEFSVLVDRALGGSSLVDGQIELMLHRRLLLDDSRGVAEALNETVCVLDQCKGLTIQGKYYYRIDPIGEGAKWRRSFGQEIYSPLLLAFSEEDGDNWMNSHVTTFSGFDSSYILPDNVAVLTLQELDDGKVLLRLAHLYEMGEDKDLSVMTSVELRKLFPKKKIGKAAEMSLSANQERAEMEKKRLVWKAEGSSRKQAVLRGGPVDPAKLVVELAPMEIRTFVIDFDHQFHHVFAA*	1	988	1014	1022	0.966732	0.992172	Y
2220	GQDLDGRNITVN		Potri.009G116400	651.325	1300.63	2	-0.002162	9	N	E	23.12	9.29	4.15164	MSAEVEYRCFVGGLAWATTDQVLQEAFSQYGEIIDSKIINDRETGRSRGFGFVTFGNEKAMRDAIDGMNGQDLDGRNITVNEAQSRGSGGGGGGGGGYNRNSGGGGYGGGGRREGGGGYSRGGGGYGGGGSGYGSGGGGGGYGGGRDRGYGDGGSRYSSRGESEGGSWRS*	1	70	81	171	0.409357	0.473684	Y
2220	GQDLDGRNITVN		Potri.009G116400	651.325	1300.63	2	-0.002162	9	N	E	23.12	9.29	4.15164	MRDAIDGMNGQDLDGRNITVNEAQSRGSGGGGGGGGGYNRNSGGGGYGGGGRREGGGGYSRGGGGYGGGGSGYGSGGGGGGYGGGRDRGYGDGGSRYSSRGESEGGSWRS*	1	10	21	111	0.0900901	0.189189	Y
2220	GQDLDGRNITVN		Potri.004G155300	651.325	1300.63	2	-0.002162	9	N	E	23.12	9.29	4.15164	MAAEVEYRCFVGGLAWATTDQSLQEAFSQYGEIIDSKIINDRETGRSRGFGFVTFNNEKAMRDAIDGMNGQDLDGRNITVNEAQSRGSGGGGGGGGYSRGGGGGYGGRREGGGGGYSRGGGGYGGGGGGYGGGGGGYGGGRDRGYGDGGSRYSSRGGSDGGSWRD*	1	70	81	166	0.421687	0.487952	Y
2220	GQDLDGRNITVN		Potri.004G155300	651.325	1300.63	2	-0.002162	9	N	E	23.12	9.29	4.15164	MRDAIDGMNGQDLDGRNITVNEAQSRGSGGGGGGGGYSRGGGGGYGGRREGGGGGYSRGGGGYGGGGGGYGGGGGGYGGGRDRGYGDGGSRYSSRGGSDGGSWRD*	1	10	21	106	0.0943396	0.198113	Y
2221	GQDLDGRNITVNE		Potri.009G116400	715.847	1429.68	2	-0.000437	11	N	A	40.03	21.91	17.595	MSAEVEYRCFVGGLAWATTDQVLQEAFSQYGEIIDSKIINDRETGRSRGFGFVTFGNEKAMRDAIDGMNGQDLDGRNITVNEAQSRGSGGGGGGGGGYNRNSGGGGYGGGGRREGGGGYSRGGGGYGGGGSGYGSGGGGGGYGGGRDRGYGDGGSRYSSRGESEGGSWRS*	1	70	82	171	0.409357	0.479532	Y
2221	GQDLDGRNITVNE		Potri.009G116400	715.847	1429.68	2	-0.000437	11	N	A	40.03	21.91	17.595	MRDAIDGMNGQDLDGRNITVNEAQSRGSGGGGGGGGGYNRNSGGGGYGGGGRREGGGGYSRGGGGYGGGGSGYGSGGGGGGYGGGRDRGYGDGGSRYSSRGESEGGSWRS*	1	10	22	111	0.0900901	0.198198	Y
2221	GQDLDGRNITVNE		Potri.004G155300	715.847	1429.68	2	-0.000437	11	N	A	40.03	21.91	17.595	MAAEVEYRCFVGGLAWATTDQSLQEAFSQYGEIIDSKIINDRETGRSRGFGFVTFNNEKAMRDAIDGMNGQDLDGRNITVNEAQSRGSGGGGGGGGYSRGGGGGYGGRREGGGGGYSRGGGGYGGGGGGYGGGGGGYGGGRDRGYGDGGSRYSSRGGSDGGSWRD*	1	70	82	166	0.421687	0.493976	Y
2221	GQDLDGRNITVNE		Potri.004G155300	715.847	1429.68	2	-0.000437	11	N	A	40.03	21.91	17.595	MRDAIDGMNGQDLDGRNITVNEAQSRGSGGGGGGGGYSRGGGGGYGGRREGGGGGYSRGGGGYGGGGGGYGGGGGGYGGGRDRGYGDGGSRYSSRGGSDGGSWRD*	1	10	22	106	0.0943396	0.207547	Y
2222	GQDSEGPEML	Oxidation (M)	Potri.009G148100	539.721	1077.43	2	-0.000866	6	W	T	18.43	9.21	4.3233	MGAEAMGEIKHLVVVKFKEGVVVEDIVKGMEKLVSEVDLVKSFEWGQDSEGPEMLTQGFTHSFSMTFDKKEDHVAFQSHPNHVEYSATFSAAIEKIVVLCFPSVCVKPSASA*	1	46	55	113	0.40708	0.486726	Y
2223	GQFVDAASGKTFPTLDPRTGE		Potri.002G189900	732.029	2193.07	3	-0.004173	6	N	V	27.05	15.18	8.2663	MAAKKISTVLSRSFSSAAAPPCFFSRVRGGGGQSRLISRYNTTLAAVEDPITPPVSVKYNQLLINGQFVDAASGKTFPTLDPRTGEVIAHVAEGDVEDVNRAVSAARKAFDEGPWPRMTAYERSRIIWRFADLLEKHTDEIAALETWDNGKPYEQSAKIEIPMTVRIFRYYAGWADKIHGLTVPADGPYHVQTLHEPIGVAGQIIPWNFPMLMFSWKVGPALACGNTVVIKTAEQTPLSAVYAAKLFHEAGLPDGVLNVVSGFGPTAGAALASHMDVDKLAFTGSTDTGKIVLELASKSNLKPVTLELGGKSPFIVCEDADVDQAVELSHSAVFFNQGQCCCAGSRTFVHERVYDEFVEKAKARANQRAVGDPFKEGIEQGPQVDSDQFEKILRIIRSGVESGANLKAGGDRFGTTGYYIQPTVFSDVQDDMLIAKEEIFGPVQSIFKFKDLDEVIQRSNNSRYGLAAGIFTHNLDTANTLSRALKVGTVWINCYDVFDAAIPFGGYKMSGNGREKGIYSLNNYLQVKAVVTSLKNPAWL*	1	66	86	541	0.121996	0.158965	Y
2224	GQIVEAETGRPK		Potri.015G063600	642.848	1283.68	2	-0.00259	6	N	R	44.95	26.41	21.2558	MGRKSPAKWIKTVLFGKKSSKSFTVKGRERPANEKETLVAVRAVEADVTSVPPVVMQTTTPTSTNIIERMLEPESRETTELSHDGGILSTGNQDANYSQVYTLDDAPSSAEKIRLDEAATVAQAAFKGYLARRAYRALKGIIRLQALIRGHLVRRQAVATLCCVLGVVKLQALVRGTVVRNSEIGNEVHKICSLVKPPKGTLADSNGVVIQTAKLSSNAFVRKLLASSPTVMPLQLPYDSVEPNSVANWLECWTASRFWKPVPQAKKIPYSKTQRKHSNGQIVEAETGRPKRSVRRVPAANLDSTSVQATSEFEKPKRNQRKVSSHPADSVQESPQIELEKVKRNLRKVNNLVVENSAHSEVEIEKPKQTLEKVSGTSGDNVLGWSSSNSAEKMKKETTMTTPNVLDVAKNEPNLMSTLPDAETAEEPLETIKALESSHEDQAVVESKASVDTGGKGENTPQLNGQSKHKDDPTINENHKTAKKASVAVKPERAENGIQSSPSLPSYMAATESAKAKLRAQGSPRFSQDGVEKNNVTRRHSLPSSTNSKISSESPRTQRAVHGSGKGGNKSDRSLLSSRDGNVKGTQPEWRR*	1	280	291	593	0.472175	0.490725	Y
2224	GQIVEAETGRPK		Potri.012G069900	642.848	1283.68	2	-0.00259	6	N	R	44.95	26.41	21.2558	MGRKSPAKWIKTVLFGKKSSKSLIVKGRERTVNDKETLVAVRAVEADVTSVPPVVKPTAPTTTNITERMLELESRETTESSRDGGILSTGNQDANHSQLYTPDAPPSDADKIRLDEAATMAQAAFRGYLARRAFRALKGIIRLQALIRGHLVRRQAVATLCCVLGVVKLQALARGRMVRNSEIGYEVHKLCSQVKLPEGKLADSSGVGIQMAKLSSNAFVRKLLAPSPAVMPLQLPYDSMEPNSVANWLECWSASSFWKPVPQPKKITCSKTQRKQSNGQIVEAETGRPKRSVRRVPAANVDSTSVQAASEFEKPKRNLRKVSSHPADSAENSQIELEKVKRSLRKVNNPVIENSAHSEVENEKPKQGLEKVSGTSGDNVLGWSVSNSAEKMKKEATLTTSNVPDVVKNDPNLMSKLPDAETADEPVEMIKTLESSHDDQAVVESKASVDTGGIVENMQINGKSKHQDDPTSNENHKTAKKPSFTMKPERAENGLQSSPTLPSYMAATESAKAKLRMQGSPRFSEDRVEKNNITRRHSLPSSTNSKISSESPRTQRAVHGSGKGGNKSDKSLLSSRDGNAKGAQPEWKR*	1	279	290	590	0.472881	0.491525	Y
2225	GQKDAYVGDEAQSK		Potri.006G192700	499.239	1494.69	3	-0.000556	7	M	R	28.81	15.76	8.45963	MAESEDIQPLVCDNGTGMVKAGFAGDDAPRAVFPSIVGRPRHTGVMVGMGQKDAYVGDEAQSKRGILTLKYPIEHGIVSNWDDMEKIWHHTFYNELRVAPEEHPVLLTEAPLNPKANREKMTQIMFETFNTPAMYVAIQAVLSLYASGRTTGIVLDSGDGVSHTVPIYEGYALPHAILRLDLAGRDLTDALMKILTERGYSFTTTAEREIVRDMKEKLAYIALDYEQELETAKTSSSVEKSYELPDGQVITIGAERFRCPEVLFQPSMIGMEAAGIHETTYNSIMKCDVDIRKDLYGNIVLSGGSTMFPGIADRMSKEITALAPSSMKIKVVAPPERKYSVWIGGSILASLSTFQQMWIAKAEYDESGPSIVHRKCF*	1	50	63	378	0.132275	0.166667	Y
2225	GQKDAYVGDEAQSK		Potri.019G010400	499.239	1494.69	3	-0.000556	7	M	R	28.81	15.76	8.45963	MADSEDIQPLVCDNGTGMVKAGFAGDDAPRAVFPSIVGRPRHTGVMVGMGQKDAYVGDEAQSKRGILTLKYPIEHGIVSNWDDMEKIWHHTFYNELRVAPEEHPVLLTEAPLNPKANREKMTQIMFETFNVPAMYVAIQAVLSLYASGRTTGIVLDSGDGVSHTVPIYEGYALPHAILRLDLAGRDLTDALMKILTERGYMFTTTAEREIVRDMKEKLAYVALDYEQELETAKSSSSVEKNYELPDGQVITIGAERFRCPEVLFQPSLIGMEAAGIHETTYNSIMKCDVDIRKDLYGNIVLSGGSTMFPGIADRMSKEITALAPSSMKIKVVAPPERKYSVWIGGSILASLSTFQQMWISKGEYDESGPSIVHRKCF*	1	50	63	378	0.132275	0.166667	Y
2225	GQKDAYVGDEAQSK		Potri.019G010400	499.239	1494.69	3	-0.000556	7	M	R	28.81	15.76	8.45963	MVGMGQKDAYVGDEAQSKRGILTLKYPIEHGIVSNWDDMEKIWHHTFYNELRVAPEEHPVLLTEAPLNPKANREKMTQIMFETFNVPAMYVAIQAVLSLYASGRTTGIVLDSGDGVSHTVPIYEGYALPHAILRLDLAGRDLTDALMKILTERGYMFTTTAEREIVRDMKEKLAYVALDYEQELETAKSSSSVEKNYELPDGQVITIGAERFRCPEVLFQPSLIGMEAAGIHETTYNSIMKCDVDIRKDLYGNIVLSGGSTMFPGIADRMSKEITALAPSSMKIKVVAPPERKYSVWIGGSILASLSTFQQMWISKGEYDESGPSIVHRKCF*	1	5	18	333	0.015015	0.0540541	Y
2225	GQKDAYVGDEAQSK		Potri.011G148000	499.239	1494.69	3	-0.000556	7	M	R	28.81	15.76	8.45963	MADDEEIQALVCDNGTVMIKAGFAGDDSPRAVFPSIVGMGQKDAYVGDEAQSKRGILTLKYPIEHGIVSNWDDMEKIWHHTFYNELRVAPEEHPVLLTEAPLNPKANREKMTQIMFETFNVPAMYVAIQAVLSLYASGRTTGIVLDSGDGVSHTVPVYEGYALPHAILRLDLAGRDLTDALMKILTERGYSFTTTAEREIVRDIKEKLAYVALDYEQELETAKSSSSIEKSYELPDGQVITIGAERFRCPEVLFQPSLIGMEAPGIHETTYSSIMKCDVDIRKDLYGNIVLSGGSTMFPGIADRMSKEITALAPSSMKIKVVAPPERKYSVWIGGSILASLSTFQQMWISKGEYDESGPSIVHRKCF*	1	40	53	368	0.108696	0.144022	Y
2225	GQKDAYVGDEAQSK		Potri.001G309500	499.239	1494.69	3	-0.000556	7	M	R	28.81	15.76	8.45963	MADAEDIQPLVCDNGTGMVKAGFAGDDAPRAVFPSIVGRPRHTGVMVGMGQKDAYVGDEAQSKRGILTLKYPIEHGIVSNWDDMEKIWHHTFYNELRVAPEEHPVLLTEAPLNPKANREKMTQIMFETFNVPAMYVAIQAVLSLYASGRTTGIVLDSGDGVSHTVPIYEGYALPHAILRLDLAGRDLTDALMKILTERGYMFTTTAEREIVRDMKEKLAYVALDYEQELETAKSSSSVEKNYELPDGQVITIGAERFRCPEVLFQPSLIGMEAAGIHETTYNSIMKCDVDIRKDLYGNIVLSGGSTMFPGIADRMSKEITALAPSSMKIKVVAPPERKYSVWIGGSILASLSTFQQMWISKGEYDESGPSIVHRKCF*	1	50	63	378	0.132275	0.166667	Y
2225	GQKDAYVGDEAQSK		Potri.001G309500	499.239	1494.69	3	-0.000556	7	M	R	28.81	15.76	8.45963	MVGMGQKDAYVGDEAQSKRGILTLKYPIEHGIVSNWDDMEKIWHHTFYNELRVAPEEHPVLLTEAPLNPKANREKMTQIMFETFNVPAMYVAIQAVLSLYASGRTTGIVLDSGDGVSHTVPIYEGYALPHAILRLDLAGRDLTDALMKILTERGYMFTTTAEREIVRDMKEKLAYVALDYEQELETAKSSSSVEKNYELPDGQVITIGAERFRCPEVLFQPSLIGMEAAGIHETTYNSIMKCDVDIRKDLYGNIVLSGGSTMFPGIADRMSKEITALAPSSMKIKVVAPPERKYSVWIGGSILASLSTFQQMWISKGEYDESGPSIVHRKCF*	1	5	18	333	0.015015	0.0540541	Y
2225	GQKDAYVGDEAQSK		Potri.001G453600	499.239	1494.69	3	-0.000556	7	M	R	28.81	15.76	8.45963	MAEGEEIQPLVCDNGTGMVKAGFAGDDAPRAVFPSIVGRPRHTGVMVGMGQKDAYVGDEAQSKRGILTLKYPIEHGIVSNWDDMEKIWHHTFYNELRVAPEEHPVLLTEAPLNPKANREKMTQIMFETFNVPAMYVAIQAVLSLYASGRTTGIVLDSGDGVSHTVPIYEGYALPHAILRLDLAGRDLTDALMKILTERGYTFTTTAEREIVRDIKEKLAYVALDYEQELETAKSSSSIEKSYELPDGQVITIGAECFRCPEVLFQPSLIGMEAPGIHETTYNSIMKCDVDIRKDLYGNIVLSGGSTMFPGIADRMSKEITALAPSSMKIKVVAPPERKYSVWIGGSILASLSTFQQMWISKAEYDESGPSIVHRKCF*	1	50	63	378	0.132275	0.166667	Y
2225	GQKDAYVGDEAQSK		Potri.010G204300	499.239	1494.69	3	-0.000556	7	M	R	28.81	15.76	8.45963	MAEAEDIQPLVCDNGTGMVKAGFAGDDAPRAVFPSIVGRPRHTGVMVGMGQKDAYVGDEAQSKRGILTLKYPIEHGIVSNWDDMEKIWHHTFYNELRVAPEEHPVLLTEAPLNPKANREKMTQIMFETFNTPAMYVAIQAVLSLYASGRTTGIVLDSGDGVSHTVPIYEGYALPHAILRLDLAGRDLTDSLMKILTERGYSFTTTAEREIVRDMKEKLAYIALDYEQELETSKTSSTVEKSYELPDGQVITIGAERFRCPEVLFQPSMIGMEAAGIHETTYNSIMKCDVDIRKDLYGNIVLSGGSTMFPGIADRMSKEISALAPSSMKIKVVAPPERKYSVWIGGSILASLSTFQQMWIAKAEYDESGPSIVHRKCF*	1	50	63	378	0.132275	0.166667	Y
2225	GQKDAYVGDEAQSK		Potri.008G055500	499.239	1494.69	3	-0.000556	7	M	R	28.81	15.76	8.45963	MADAEDIQPLVCDNGTGMVKAGFAGDDAPRAVFPSIVGRPRHTGVMVGMGQKDAYVGDEAQSKRGILTLKYPIEHGIVSNWDDMEKIWHHTFYNELRVAPEEHPVLLTEAPLNPKANREKMTQIMFETFNTPAMYVAIQAVLSLYASGRTTGIVLDSGDGVSHTVPIYEGYALPHAILRLDLAGRDLTDSLMKILTERGYSFTTTAEREIVRDMKEKLAYIALDYEQELETSKTSSAVEKSYELPDGQVITIGAERFRCPEVLFQPSMIGMEAAGIHETTYNSIMKCDVDIRKDLYGNIVLSGGSTMFPGIADRMSKEISALAPSSMKIKVVAPPERKYSVWIGGSILASLSTFQQMWIAKAEYDESGPSIVHRKCF*	1	50	63	378	0.132275	0.166667	Y
2225	GQKDAYVGDEAQSK		Potri.016G045500	499.239	1494.69	3	-0.000556	7	M	R	28.81	15.76	8.45963	MAESEDIQPLVCDNGTGMVKAGFAGDDAPRAVFPSIVGRPRHTGVMVGMGQKDAYVGDEAQSKRGILTLKYPIEHGIVSNWDDMEKIWHHTFYNELRVAPEEHPVLLTEAPLNPKANREKMTQIMFETFNTPAMYVAIQAVLSLYASGRTTGIVLDSGDGVSHTVPIYEGYALPHAILRLDLAGRDLTDALMKILTERGYSFTTTAEREIVRDMKEKLAYIALDYEQELETAKTSSSVEKSYELPDGQVITIGAERFRCPEVLFQPSMIGMEAAGIHETTYNSIMKCDVDIRKDLYGNIVLSGGSTMFPGIADRMSKEITALAPSSMKIKVVAPPERKYSVWIGGSILASLSTFQQMWIAKAEYDESGPSIVHRKCF*	1	50	63	378	0.132275	0.166667	Y
2226	GQKDAYVGDEAQSKRGIL		Potri.006G192700	645.67	1933.99	3	0.001794	18	M	T	60	51.16	44.1596	MAESEDIQPLVCDNGTGMVKAGFAGDDAPRAVFPSIVGRPRHTGVMVGMGQKDAYVGDEAQSKRGILTLKYPIEHGIVSNWDDMEKIWHHTFYNELRVAPEEHPVLLTEAPLNPKANREKMTQIMFETFNTPAMYVAIQAVLSLYASGRTTGIVLDSGDGVSHTVPIYEGYALPHAILRLDLAGRDLTDALMKILTERGYSFTTTAEREIVRDMKEKLAYIALDYEQELETAKTSSSVEKSYELPDGQVITIGAERFRCPEVLFQPSMIGMEAAGIHETTYNSIMKCDVDIRKDLYGNIVLSGGSTMFPGIADRMSKEITALAPSSMKIKVVAPPERKYSVWIGGSILASLSTFQQMWIAKAEYDESGPSIVHRKCF*	1	50	67	378	0.132275	0.177249	Y
2226	GQKDAYVGDEAQSKRGIL		Potri.019G010400	645.67	1933.99	3	0.001794	18	M	T	60	51.16	44.1596	MADSEDIQPLVCDNGTGMVKAGFAGDDAPRAVFPSIVGRPRHTGVMVGMGQKDAYVGDEAQSKRGILTLKYPIEHGIVSNWDDMEKIWHHTFYNELRVAPEEHPVLLTEAPLNPKANREKMTQIMFETFNVPAMYVAIQAVLSLYASGRTTGIVLDSGDGVSHTVPIYEGYALPHAILRLDLAGRDLTDALMKILTERGYMFTTTAEREIVRDMKEKLAYVALDYEQELETAKSSSSVEKNYELPDGQVITIGAERFRCPEVLFQPSLIGMEAAGIHETTYNSIMKCDVDIRKDLYGNIVLSGGSTMFPGIADRMSKEITALAPSSMKIKVVAPPERKYSVWIGGSILASLSTFQQMWISKGEYDESGPSIVHRKCF*	1	50	67	378	0.132275	0.177249	Y
2226	GQKDAYVGDEAQSKRGIL		Potri.019G010400	645.67	1933.99	3	0.001794	18	M	T	60	51.16	44.1596	MVGMGQKDAYVGDEAQSKRGILTLKYPIEHGIVSNWDDMEKIWHHTFYNELRVAPEEHPVLLTEAPLNPKANREKMTQIMFETFNVPAMYVAIQAVLSLYASGRTTGIVLDSGDGVSHTVPIYEGYALPHAILRLDLAGRDLTDALMKILTERGYMFTTTAEREIVRDMKEKLAYVALDYEQELETAKSSSSVEKNYELPDGQVITIGAERFRCPEVLFQPSLIGMEAAGIHETTYNSIMKCDVDIRKDLYGNIVLSGGSTMFPGIADRMSKEITALAPSSMKIKVVAPPERKYSVWIGGSILASLSTFQQMWISKGEYDESGPSIVHRKCF*	1	5	22	333	0.015015	0.0660661	Y
2226	GQKDAYVGDEAQSKRGIL		Potri.011G148000	645.67	1933.99	3	0.001794	18	M	T	60	51.16	44.1596	MADDEEIQALVCDNGTVMIKAGFAGDDSPRAVFPSIVGMGQKDAYVGDEAQSKRGILTLKYPIEHGIVSNWDDMEKIWHHTFYNELRVAPEEHPVLLTEAPLNPKANREKMTQIMFETFNVPAMYVAIQAVLSLYASGRTTGIVLDSGDGVSHTVPVYEGYALPHAILRLDLAGRDLTDALMKILTERGYSFTTTAEREIVRDIKEKLAYVALDYEQELETAKSSSSIEKSYELPDGQVITIGAERFRCPEVLFQPSLIGMEAPGIHETTYSSIMKCDVDIRKDLYGNIVLSGGSTMFPGIADRMSKEITALAPSSMKIKVVAPPERKYSVWIGGSILASLSTFQQMWISKGEYDESGPSIVHRKCF*	1	40	57	368	0.108696	0.154891	Y
2226	GQKDAYVGDEAQSKRGIL		Potri.001G309500	645.67	1933.99	3	0.001794	18	M	T	60	51.16	44.1596	MADAEDIQPLVCDNGTGMVKAGFAGDDAPRAVFPSIVGRPRHTGVMVGMGQKDAYVGDEAQSKRGILTLKYPIEHGIVSNWDDMEKIWHHTFYNELRVAPEEHPVLLTEAPLNPKANREKMTQIMFETFNVPAMYVAIQAVLSLYASGRTTGIVLDSGDGVSHTVPIYEGYALPHAILRLDLAGRDLTDALMKILTERGYMFTTTAEREIVRDMKEKLAYVALDYEQELETAKSSSSVEKNYELPDGQVITIGAERFRCPEVLFQPSLIGMEAAGIHETTYNSIMKCDVDIRKDLYGNIVLSGGSTMFPGIADRMSKEITALAPSSMKIKVVAPPERKYSVWIGGSILASLSTFQQMWISKGEYDESGPSIVHRKCF*	1	50	67	378	0.132275	0.177249	Y
2226	GQKDAYVGDEAQSKRGIL		Potri.001G309500	645.67	1933.99	3	0.001794	18	M	T	60	51.16	44.1596	MVGMGQKDAYVGDEAQSKRGILTLKYPIEHGIVSNWDDMEKIWHHTFYNELRVAPEEHPVLLTEAPLNPKANREKMTQIMFETFNVPAMYVAIQAVLSLYASGRTTGIVLDSGDGVSHTVPIYEGYALPHAILRLDLAGRDLTDALMKILTERGYMFTTTAEREIVRDMKEKLAYVALDYEQELETAKSSSSVEKNYELPDGQVITIGAERFRCPEVLFQPSLIGMEAAGIHETTYNSIMKCDVDIRKDLYGNIVLSGGSTMFPGIADRMSKEITALAPSSMKIKVVAPPERKYSVWIGGSILASLSTFQQMWISKGEYDESGPSIVHRKCF*	1	5	22	333	0.015015	0.0660661	Y
2226	GQKDAYVGDEAQSKRGIL		Potri.001G453600	645.67	1933.99	3	0.001794	18	M	T	60	51.16	44.1596	MAEGEEIQPLVCDNGTGMVKAGFAGDDAPRAVFPSIVGRPRHTGVMVGMGQKDAYVGDEAQSKRGILTLKYPIEHGIVSNWDDMEKIWHHTFYNELRVAPEEHPVLLTEAPLNPKANREKMTQIMFETFNVPAMYVAIQAVLSLYASGRTTGIVLDSGDGVSHTVPIYEGYALPHAILRLDLAGRDLTDALMKILTERGYTFTTTAEREIVRDIKEKLAYVALDYEQELETAKSSSSIEKSYELPDGQVITIGAECFRCPEVLFQPSLIGMEAPGIHETTYNSIMKCDVDIRKDLYGNIVLSGGSTMFPGIADRMSKEITALAPSSMKIKVVAPPERKYSVWIGGSILASLSTFQQMWISKAEYDESGPSIVHRKCF*	1	50	67	378	0.132275	0.177249	Y
2226	GQKDAYVGDEAQSKRGIL		Potri.010G204300	645.67	1933.99	3	0.001794	18	M	T	60	51.16	44.1596	MAEAEDIQPLVCDNGTGMVKAGFAGDDAPRAVFPSIVGRPRHTGVMVGMGQKDAYVGDEAQSKRGILTLKYPIEHGIVSNWDDMEKIWHHTFYNELRVAPEEHPVLLTEAPLNPKANREKMTQIMFETFNTPAMYVAIQAVLSLYASGRTTGIVLDSGDGVSHTVPIYEGYALPHAILRLDLAGRDLTDSLMKILTERGYSFTTTAEREIVRDMKEKLAYIALDYEQELETSKTSSTVEKSYELPDGQVITIGAERFRCPEVLFQPSMIGMEAAGIHETTYNSIMKCDVDIRKDLYGNIVLSGGSTMFPGIADRMSKEISALAPSSMKIKVVAPPERKYSVWIGGSILASLSTFQQMWIAKAEYDESGPSIVHRKCF*	1	50	67	378	0.132275	0.177249	Y
2226	GQKDAYVGDEAQSKRGIL		Potri.008G055500	645.67	1933.99	3	0.001794	18	M	T	60	51.16	44.1596	MADAEDIQPLVCDNGTGMVKAGFAGDDAPRAVFPSIVGRPRHTGVMVGMGQKDAYVGDEAQSKRGILTLKYPIEHGIVSNWDDMEKIWHHTFYNELRVAPEEHPVLLTEAPLNPKANREKMTQIMFETFNTPAMYVAIQAVLSLYASGRTTGIVLDSGDGVSHTVPIYEGYALPHAILRLDLAGRDLTDSLMKILTERGYSFTTTAEREIVRDMKEKLAYIALDYEQELETSKTSSAVEKSYELPDGQVITIGAERFRCPEVLFQPSMIGMEAAGIHETTYNSIMKCDVDIRKDLYGNIVLSGGSTMFPGIADRMSKEISALAPSSMKIKVVAPPERKYSVWIGGSILASLSTFQQMWIAKAEYDESGPSIVHRKCF*	1	50	67	378	0.132275	0.177249	Y
2226	GQKDAYVGDEAQSKRGIL		Potri.016G045500	645.67	1933.99	3	0.001794	18	M	T	60	51.16	44.1596	MAESEDIQPLVCDNGTGMVKAGFAGDDAPRAVFPSIVGRPRHTGVMVGMGQKDAYVGDEAQSKRGILTLKYPIEHGIVSNWDDMEKIWHHTFYNELRVAPEEHPVLLTEAPLNPKANREKMTQIMFETFNTPAMYVAIQAVLSLYASGRTTGIVLDSGDGVSHTVPIYEGYALPHAILRLDLAGRDLTDALMKILTERGYSFTTTAEREIVRDMKEKLAYIALDYEQELETAKTSSSVEKSYELPDGQVITIGAERFRCPEVLFQPSMIGMEAAGIHETTYNSIMKCDVDIRKDLYGNIVLSGGSTMFPGIADRMSKEITALAPSSMKIKVVAPPERKYSVWIGGSILASLSTFQQMWIAKAEYDESGPSIVHRKCF*	1	50	67	378	0.132275	0.177249	Y
2226	GQKDAYVGDEAQSKRGIL		Potri.006G192700	645.669	1933.98	3	-0.002007	10	M	T	45.29	31.53	23.6639	MAESEDIQPLVCDNGTGMVKAGFAGDDAPRAVFPSIVGRPRHTGVMVGMGQKDAYVGDEAQSKRGILTLKYPIEHGIVSNWDDMEKIWHHTFYNELRVAPEEHPVLLTEAPLNPKANREKMTQIMFETFNTPAMYVAIQAVLSLYASGRTTGIVLDSGDGVSHTVPIYEGYALPHAILRLDLAGRDLTDALMKILTERGYSFTTTAEREIVRDMKEKLAYIALDYEQELETAKTSSSVEKSYELPDGQVITIGAERFRCPEVLFQPSMIGMEAAGIHETTYNSIMKCDVDIRKDLYGNIVLSGGSTMFPGIADRMSKEITALAPSSMKIKVVAPPERKYSVWIGGSILASLSTFQQMWIAKAEYDESGPSIVHRKCF*	1	50	67	378	0.132275	0.177249	Y
2226	GQKDAYVGDEAQSKRGIL		Potri.019G010400	645.669	1933.98	3	-0.002007	10	M	T	45.29	31.53	23.6639	MADSEDIQPLVCDNGTGMVKAGFAGDDAPRAVFPSIVGRPRHTGVMVGMGQKDAYVGDEAQSKRGILTLKYPIEHGIVSNWDDMEKIWHHTFYNELRVAPEEHPVLLTEAPLNPKANREKMTQIMFETFNVPAMYVAIQAVLSLYASGRTTGIVLDSGDGVSHTVPIYEGYALPHAILRLDLAGRDLTDALMKILTERGYMFTTTAEREIVRDMKEKLAYVALDYEQELETAKSSSSVEKNYELPDGQVITIGAERFRCPEVLFQPSLIGMEAAGIHETTYNSIMKCDVDIRKDLYGNIVLSGGSTMFPGIADRMSKEITALAPSSMKIKVVAPPERKYSVWIGGSILASLSTFQQMWISKGEYDESGPSIVHRKCF*	1	50	67	378	0.132275	0.177249	Y
2226	GQKDAYVGDEAQSKRGIL		Potri.019G010400	645.669	1933.98	3	-0.002007	10	M	T	45.29	31.53	23.6639	MVGMGQKDAYVGDEAQSKRGILTLKYPIEHGIVSNWDDMEKIWHHTFYNELRVAPEEHPVLLTEAPLNPKANREKMTQIMFETFNVPAMYVAIQAVLSLYASGRTTGIVLDSGDGVSHTVPIYEGYALPHAILRLDLAGRDLTDALMKILTERGYMFTTTAEREIVRDMKEKLAYVALDYEQELETAKSSSSVEKNYELPDGQVITIGAERFRCPEVLFQPSLIGMEAAGIHETTYNSIMKCDVDIRKDLYGNIVLSGGSTMFPGIADRMSKEITALAPSSMKIKVVAPPERKYSVWIGGSILASLSTFQQMWISKGEYDESGPSIVHRKCF*	1	5	22	333	0.015015	0.0660661	Y
2226	GQKDAYVGDEAQSKRGIL		Potri.011G148000	645.669	1933.98	3	-0.002007	10	M	T	45.29	31.53	23.6639	MADDEEIQALVCDNGTVMIKAGFAGDDSPRAVFPSIVGMGQKDAYVGDEAQSKRGILTLKYPIEHGIVSNWDDMEKIWHHTFYNELRVAPEEHPVLLTEAPLNPKANREKMTQIMFETFNVPAMYVAIQAVLSLYASGRTTGIVLDSGDGVSHTVPVYEGYALPHAILRLDLAGRDLTDALMKILTERGYSFTTTAEREIVRDIKEKLAYVALDYEQELETAKSSSSIEKSYELPDGQVITIGAERFRCPEVLFQPSLIGMEAPGIHETTYSSIMKCDVDIRKDLYGNIVLSGGSTMFPGIADRMSKEITALAPSSMKIKVVAPPERKYSVWIGGSILASLSTFQQMWISKGEYDESGPSIVHRKCF*	1	40	57	368	0.108696	0.154891	Y
2226	GQKDAYVGDEAQSKRGIL		Potri.001G309500	645.669	1933.98	3	-0.002007	10	M	T	45.29	31.53	23.6639	MADAEDIQPLVCDNGTGMVKAGFAGDDAPRAVFPSIVGRPRHTGVMVGMGQKDAYVGDEAQSKRGILTLKYPIEHGIVSNWDDMEKIWHHTFYNELRVAPEEHPVLLTEAPLNPKANREKMTQIMFETFNVPAMYVAIQAVLSLYASGRTTGIVLDSGDGVSHTVPIYEGYALPHAILRLDLAGRDLTDALMKILTERGYMFTTTAEREIVRDMKEKLAYVALDYEQELETAKSSSSVEKNYELPDGQVITIGAERFRCPEVLFQPSLIGMEAAGIHETTYNSIMKCDVDIRKDLYGNIVLSGGSTMFPGIADRMSKEITALAPSSMKIKVVAPPERKYSVWIGGSILASLSTFQQMWISKGEYDESGPSIVHRKCF*	1	50	67	378	0.132275	0.177249	Y
2226	GQKDAYVGDEAQSKRGIL		Potri.001G309500	645.669	1933.98	3	-0.002007	10	M	T	45.29	31.53	23.6639	MVGMGQKDAYVGDEAQSKRGILTLKYPIEHGIVSNWDDMEKIWHHTFYNELRVAPEEHPVLLTEAPLNPKANREKMTQIMFETFNVPAMYVAIQAVLSLYASGRTTGIVLDSGDGVSHTVPIYEGYALPHAILRLDLAGRDLTDALMKILTERGYMFTTTAEREIVRDMKEKLAYVALDYEQELETAKSSSSVEKNYELPDGQVITIGAERFRCPEVLFQPSLIGMEAAGIHETTYNSIMKCDVDIRKDLYGNIVLSGGSTMFPGIADRMSKEITALAPSSMKIKVVAPPERKYSVWIGGSILASLSTFQQMWISKGEYDESGPSIVHRKCF*	1	5	22	333	0.015015	0.0660661	Y
2226	GQKDAYVGDEAQSKRGIL		Potri.001G453600	645.669	1933.98	3	-0.002007	10	M	T	45.29	31.53	23.6639	MAEGEEIQPLVCDNGTGMVKAGFAGDDAPRAVFPSIVGRPRHTGVMVGMGQKDAYVGDEAQSKRGILTLKYPIEHGIVSNWDDMEKIWHHTFYNELRVAPEEHPVLLTEAPLNPKANREKMTQIMFETFNVPAMYVAIQAVLSLYASGRTTGIVLDSGDGVSHTVPIYEGYALPHAILRLDLAGRDLTDALMKILTERGYTFTTTAEREIVRDIKEKLAYVALDYEQELETAKSSSSIEKSYELPDGQVITIGAECFRCPEVLFQPSLIGMEAPGIHETTYNSIMKCDVDIRKDLYGNIVLSGGSTMFPGIADRMSKEITALAPSSMKIKVVAPPERKYSVWIGGSILASLSTFQQMWISKAEYDESGPSIVHRKCF*	1	50	67	378	0.132275	0.177249	Y
2226	GQKDAYVGDEAQSKRGIL		Potri.010G204300	645.669	1933.98	3	-0.002007	10	M	T	45.29	31.53	23.6639	MAEAEDIQPLVCDNGTGMVKAGFAGDDAPRAVFPSIVGRPRHTGVMVGMGQKDAYVGDEAQSKRGILTLKYPIEHGIVSNWDDMEKIWHHTFYNELRVAPEEHPVLLTEAPLNPKANREKMTQIMFETFNTPAMYVAIQAVLSLYASGRTTGIVLDSGDGVSHTVPIYEGYALPHAILRLDLAGRDLTDSLMKILTERGYSFTTTAEREIVRDMKEKLAYIALDYEQELETSKTSSTVEKSYELPDGQVITIGAERFRCPEVLFQPSMIGMEAAGIHETTYNSIMKCDVDIRKDLYGNIVLSGGSTMFPGIADRMSKEISALAPSSMKIKVVAPPERKYSVWIGGSILASLSTFQQMWIAKAEYDESGPSIVHRKCF*	1	50	67	378	0.132275	0.177249	Y
2226	GQKDAYVGDEAQSKRGIL		Potri.008G055500	645.669	1933.98	3	-0.002007	10	M	T	45.29	31.53	23.6639	MADAEDIQPLVCDNGTGMVKAGFAGDDAPRAVFPSIVGRPRHTGVMVGMGQKDAYVGDEAQSKRGILTLKYPIEHGIVSNWDDMEKIWHHTFYNELRVAPEEHPVLLTEAPLNPKANREKMTQIMFETFNTPAMYVAIQAVLSLYASGRTTGIVLDSGDGVSHTVPIYEGYALPHAILRLDLAGRDLTDSLMKILTERGYSFTTTAEREIVRDMKEKLAYIALDYEQELETSKTSSAVEKSYELPDGQVITIGAERFRCPEVLFQPSMIGMEAAGIHETTYNSIMKCDVDIRKDLYGNIVLSGGSTMFPGIADRMSKEISALAPSSMKIKVVAPPERKYSVWIGGSILASLSTFQQMWIAKAEYDESGPSIVHRKCF*	1	50	67	378	0.132275	0.177249	Y
2226	GQKDAYVGDEAQSKRGIL		Potri.016G045500	645.669	1933.98	3	-0.002007	10	M	T	45.29	31.53	23.6639	MAESEDIQPLVCDNGTGMVKAGFAGDDAPRAVFPSIVGRPRHTGVMVGMGQKDAYVGDEAQSKRGILTLKYPIEHGIVSNWDDMEKIWHHTFYNELRVAPEEHPVLLTEAPLNPKANREKMTQIMFETFNTPAMYVAIQAVLSLYASGRTTGIVLDSGDGVSHTVPIYEGYALPHAILRLDLAGRDLTDALMKILTERGYSFTTTAEREIVRDMKEKLAYIALDYEQELETAKTSSSVEKSYELPDGQVITIGAERFRCPEVLFQPSMIGMEAAGIHETTYNSIMKCDVDIRKDLYGNIVLSGGSTMFPGIADRMSKEITALAPSSMKIKVVAPPERKYSVWIGGSILASLSTFQQMWIAKAEYDESGPSIVHRKCF*	1	50	67	378	0.132275	0.177249	Y
2227	GQKDAYVGDEAQSKRGILT		Potri.006G192700	679.351	2035.03	3	-0.003121	9	M	L	57.13	52.12	44.3819	MAESEDIQPLVCDNGTGMVKAGFAGDDAPRAVFPSIVGRPRHTGVMVGMGQKDAYVGDEAQSKRGILTLKYPIEHGIVSNWDDMEKIWHHTFYNELRVAPEEHPVLLTEAPLNPKANREKMTQIMFETFNTPAMYVAIQAVLSLYASGRTTGIVLDSGDGVSHTVPIYEGYALPHAILRLDLAGRDLTDALMKILTERGYSFTTTAEREIVRDMKEKLAYIALDYEQELETAKTSSSVEKSYELPDGQVITIGAERFRCPEVLFQPSMIGMEAAGIHETTYNSIMKCDVDIRKDLYGNIVLSGGSTMFPGIADRMSKEITALAPSSMKIKVVAPPERKYSVWIGGSILASLSTFQQMWIAKAEYDESGPSIVHRKCF*	1	50	68	378	0.132275	0.179894	Y
2227	GQKDAYVGDEAQSKRGILT		Potri.019G010400	679.351	2035.03	3	-0.003121	9	M	L	57.13	52.12	44.3819	MADSEDIQPLVCDNGTGMVKAGFAGDDAPRAVFPSIVGRPRHTGVMVGMGQKDAYVGDEAQSKRGILTLKYPIEHGIVSNWDDMEKIWHHTFYNELRVAPEEHPVLLTEAPLNPKANREKMTQIMFETFNVPAMYVAIQAVLSLYASGRTTGIVLDSGDGVSHTVPIYEGYALPHAILRLDLAGRDLTDALMKILTERGYMFTTTAEREIVRDMKEKLAYVALDYEQELETAKSSSSVEKNYELPDGQVITIGAERFRCPEVLFQPSLIGMEAAGIHETTYNSIMKCDVDIRKDLYGNIVLSGGSTMFPGIADRMSKEITALAPSSMKIKVVAPPERKYSVWIGGSILASLSTFQQMWISKGEYDESGPSIVHRKCF*	1	50	68	378	0.132275	0.179894	Y
2227	GQKDAYVGDEAQSKRGILT		Potri.019G010400	679.351	2035.03	3	-0.003121	9	M	L	57.13	52.12	44.3819	MVGMGQKDAYVGDEAQSKRGILTLKYPIEHGIVSNWDDMEKIWHHTFYNELRVAPEEHPVLLTEAPLNPKANREKMTQIMFETFNVPAMYVAIQAVLSLYASGRTTGIVLDSGDGVSHTVPIYEGYALPHAILRLDLAGRDLTDALMKILTERGYMFTTTAEREIVRDMKEKLAYVALDYEQELETAKSSSSVEKNYELPDGQVITIGAERFRCPEVLFQPSLIGMEAAGIHETTYNSIMKCDVDIRKDLYGNIVLSGGSTMFPGIADRMSKEITALAPSSMKIKVVAPPERKYSVWIGGSILASLSTFQQMWISKGEYDESGPSIVHRKCF*	1	5	23	333	0.015015	0.0690691	Y
2227	GQKDAYVGDEAQSKRGILT		Potri.011G148000	679.351	2035.03	3	-0.003121	9	M	L	57.13	52.12	44.3819	MADDEEIQALVCDNGTVMIKAGFAGDDSPRAVFPSIVGMGQKDAYVGDEAQSKRGILTLKYPIEHGIVSNWDDMEKIWHHTFYNELRVAPEEHPVLLTEAPLNPKANREKMTQIMFETFNVPAMYVAIQAVLSLYASGRTTGIVLDSGDGVSHTVPVYEGYALPHAILRLDLAGRDLTDALMKILTERGYSFTTTAEREIVRDIKEKLAYVALDYEQELETAKSSSSIEKSYELPDGQVITIGAERFRCPEVLFQPSLIGMEAPGIHETTYSSIMKCDVDIRKDLYGNIVLSGGSTMFPGIADRMSKEITALAPSSMKIKVVAPPERKYSVWIGGSILASLSTFQQMWISKGEYDESGPSIVHRKCF*	1	40	58	368	0.108696	0.157609	Y
2227	GQKDAYVGDEAQSKRGILT		Potri.001G309500	679.351	2035.03	3	-0.003121	9	M	L	57.13	52.12	44.3819	MADAEDIQPLVCDNGTGMVKAGFAGDDAPRAVFPSIVGRPRHTGVMVGMGQKDAYVGDEAQSKRGILTLKYPIEHGIVSNWDDMEKIWHHTFYNELRVAPEEHPVLLTEAPLNPKANREKMTQIMFETFNVPAMYVAIQAVLSLYASGRTTGIVLDSGDGVSHTVPIYEGYALPHAILRLDLAGRDLTDALMKILTERGYMFTTTAEREIVRDMKEKLAYVALDYEQELETAKSSSSVEKNYELPDGQVITIGAERFRCPEVLFQPSLIGMEAAGIHETTYNSIMKCDVDIRKDLYGNIVLSGGSTMFPGIADRMSKEITALAPSSMKIKVVAPPERKYSVWIGGSILASLSTFQQMWISKGEYDESGPSIVHRKCF*	1	50	68	378	0.132275	0.179894	Y
2227	GQKDAYVGDEAQSKRGILT		Potri.001G309500	679.351	2035.03	3	-0.003121	9	M	L	57.13	52.12	44.3819	MVGMGQKDAYVGDEAQSKRGILTLKYPIEHGIVSNWDDMEKIWHHTFYNELRVAPEEHPVLLTEAPLNPKANREKMTQIMFETFNVPAMYVAIQAVLSLYASGRTTGIVLDSGDGVSHTVPIYEGYALPHAILRLDLAGRDLTDALMKILTERGYMFTTTAEREIVRDMKEKLAYVALDYEQELETAKSSSSVEKNYELPDGQVITIGAERFRCPEVLFQPSLIGMEAAGIHETTYNSIMKCDVDIRKDLYGNIVLSGGSTMFPGIADRMSKEITALAPSSMKIKVVAPPERKYSVWIGGSILASLSTFQQMWISKGEYDESGPSIVHRKCF*	1	5	23	333	0.015015	0.0690691	Y
2227	GQKDAYVGDEAQSKRGILT		Potri.001G453600	679.351	2035.03	3	-0.003121	9	M	L	57.13	52.12	44.3819	MAEGEEIQPLVCDNGTGMVKAGFAGDDAPRAVFPSIVGRPRHTGVMVGMGQKDAYVGDEAQSKRGILTLKYPIEHGIVSNWDDMEKIWHHTFYNELRVAPEEHPVLLTEAPLNPKANREKMTQIMFETFNVPAMYVAIQAVLSLYASGRTTGIVLDSGDGVSHTVPIYEGYALPHAILRLDLAGRDLTDALMKILTERGYTFTTTAEREIVRDIKEKLAYVALDYEQELETAKSSSSIEKSYELPDGQVITIGAECFRCPEVLFQPSLIGMEAPGIHETTYNSIMKCDVDIRKDLYGNIVLSGGSTMFPGIADRMSKEITALAPSSMKIKVVAPPERKYSVWIGGSILASLSTFQQMWISKAEYDESGPSIVHRKCF*	1	50	68	378	0.132275	0.179894	Y
2227	GQKDAYVGDEAQSKRGILT		Potri.010G204300	679.351	2035.03	3	-0.003121	9	M	L	57.13	52.12	44.3819	MAEAEDIQPLVCDNGTGMVKAGFAGDDAPRAVFPSIVGRPRHTGVMVGMGQKDAYVGDEAQSKRGILTLKYPIEHGIVSNWDDMEKIWHHTFYNELRVAPEEHPVLLTEAPLNPKANREKMTQIMFETFNTPAMYVAIQAVLSLYASGRTTGIVLDSGDGVSHTVPIYEGYALPHAILRLDLAGRDLTDSLMKILTERGYSFTTTAEREIVRDMKEKLAYIALDYEQELETSKTSSTVEKSYELPDGQVITIGAERFRCPEVLFQPSMIGMEAAGIHETTYNSIMKCDVDIRKDLYGNIVLSGGSTMFPGIADRMSKEISALAPSSMKIKVVAPPERKYSVWIGGSILASLSTFQQMWIAKAEYDESGPSIVHRKCF*	1	50	68	378	0.132275	0.179894	Y
2227	GQKDAYVGDEAQSKRGILT		Potri.008G055500	679.351	2035.03	3	-0.003121	9	M	L	57.13	52.12	44.3819	MADAEDIQPLVCDNGTGMVKAGFAGDDAPRAVFPSIVGRPRHTGVMVGMGQKDAYVGDEAQSKRGILTLKYPIEHGIVSNWDDMEKIWHHTFYNELRVAPEEHPVLLTEAPLNPKANREKMTQIMFETFNTPAMYVAIQAVLSLYASGRTTGIVLDSGDGVSHTVPIYEGYALPHAILRLDLAGRDLTDSLMKILTERGYSFTTTAEREIVRDMKEKLAYIALDYEQELETSKTSSAVEKSYELPDGQVITIGAERFRCPEVLFQPSMIGMEAAGIHETTYNSIMKCDVDIRKDLYGNIVLSGGSTMFPGIADRMSKEISALAPSSMKIKVVAPPERKYSVWIGGSILASLSTFQQMWIAKAEYDESGPSIVHRKCF*	1	50	68	378	0.132275	0.179894	Y
2227	GQKDAYVGDEAQSKRGILT		Potri.016G045500	679.351	2035.03	3	-0.003121	9	M	L	57.13	52.12	44.3819	MAESEDIQPLVCDNGTGMVKAGFAGDDAPRAVFPSIVGRPRHTGVMVGMGQKDAYVGDEAQSKRGILTLKYPIEHGIVSNWDDMEKIWHHTFYNELRVAPEEHPVLLTEAPLNPKANREKMTQIMFETFNTPAMYVAIQAVLSLYASGRTTGIVLDSGDGVSHTVPIYEGYALPHAILRLDLAGRDLTDALMKILTERGYSFTTTAEREIVRDMKEKLAYIALDYEQELETAKTSSSVEKSYELPDGQVITIGAERFRCPEVLFQPSMIGMEAAGIHETTYNSIMKCDVDIRKDLYGNIVLSGGSTMFPGIADRMSKEITALAPSSMKIKVVAPPERKYSVWIGGSILASLSTFQQMWIAKAEYDESGPSIVHRKCF*	1	50	68	378	0.132275	0.179894	Y
2228	GQLLEKAETYLH		Potri.010G161200	701.371	1400.73	2	-0.001704	9	M	Q	72.03	42.83	41.1525	MDLLPKDKRTGHDRQPTTSELLSSAKLVAGAAQSSFGSEGDKIDRAKVAGAAEDLLEAASKYGKLDQEKGMGQLLEKAETYLHQYHSNTLPTATPGTTGSGDTAPVDKKESSAPPSTRVDDDQSGSGLGGAFKMAQGFFK*	1	72	83	141	0.510638	0.588652	Y
2229	GQLLEKAETYLHQ		Potri.010G161200	510.602	1528.78	3	-0.003747	7	M	Y	53.46	41.38	34.4091	MDLLPKDKRTGHDRQPTTSELLSSAKLVAGAAQSSFGSEGDKIDRAKVAGAAEDLLEAASKYGKLDQEKGMGQLLEKAETYLHQYHSNTLPTATPGTTGSGDTAPVDKKESSAPPSTRVDDDQSGSGLGGAFKMAQGFFK*	1	72	84	141	0.510638	0.595745	Y
2230	GQSDDQSIDLAASDLINRIS		Potri.001G142100	1059.52	2117.02	2	-0.005718	10	F	F	60.86	51.45	45.65	MASENFTDKNVVFRKLKAKSDNKMCFDCNAKNPTWASVTYGIFLCIDCSAVHRSLGVHISFVRSTNLDSWSPEQLRTMSFGGNNRAHAFFKQHGWTDGGEIEAKYTSRAAELYRQILSKEVAKSMAEEAGLPSSPVTSKSAQAGNGLPDVKINDAPKESSLGKQETPDLVCSPKASRSVITSSVKKPLGAKRTGKTGGLGARKLATKPSENLYDQKPEEPALPVTSTTNNNNNNNNNNTKAGTSFASRFEYVDNVQPAEMISGGPQVINHVSPPKSSSFFAEFGMESGFPKKGSSNYSKVQIQETDEARKKFSNAKSISSAQFFGDQNKADADAQVSLQKFSGSSAISSADLFGQSDDQSIDLAASDLINRISFQAQQDISSLKNIAGETGKKLSSFASTFITDLQDRIL*	1	354	373	411	0.861314	0.907543	Y
2231	GQTPLFPRI		Potri.007G108701	514.797	1027.58	2	-0.001903	5	K	F	25.62	12.34	6.28659	MASTGQVIRCKAAVAWEAGKPLVIEEVEVAPPQAMEVRLKILFTSLCHTDVYFWEAKGQTPLFPRIFGHEAGGIVESVGEGVTDLEPGDHVLPVFTGECKECRHCKSEESNMCDLLRINTDRGVMLSDGKSRFSIRGQPIYHFVGTSTFSEYTVIHVGCLAKINPAAPLDKVCLLSCGISTGLGATLNVAKPKPGSSVAIFGLGAVGLAAAEGARISGASRIIGVDLHSSRFDEAKKFGVTEFVNPNDHDKPVHEVIAEMTDGGVDRSVECTGSISAMISAFECVHDGWGVAVLVGVPSKDDSFKTNPMNFLSERTLKGTFFGNYKPRSDLPSVVEKYMNKELELEKFISHEVPFSEINKAFEYMLAKASLRCIIRMGA*	1	58	66	380	0.152632	0.173684	Y
2231	GQTPLFPRI		Potri.007G108601	514.797	1027.58	2	-0.001903	5	K	F	25.62	12.34	6.28659	MSSTAGQVIRCKAAVAWEAGKPLVMEEVEVAPPQAMEVRLKILFTSLCHTDVYFWEAKGQTPLFPRIFGHEAGGIVESVGEGVTDLKPGDHVLPVFTGECKECRHCKSEESNMCDLLRINTDRGVMLNDGKSRFSIKGQPIYHFVGTSTFSEYTVVHVGCVAKINPAAPLDKVCVLSCGISTGLGATLNVAKPKKGSSVAIFGLGAVGLAAAEGARIAGASRIIGVDLNSNRFDEAKKFGVTEFVNPKDHNKPVQEVIAEMTNGGVDRSVECTGSINAMISAFECVHDGWGVAVLVGVPNKDDSFKTHPMNVLNERTLKGTFFGNYKPRSDLPSVVEKYMNKELELEKFITHEVPFSEINKAFEYMLSGAGLRCIIRMGA*	1	59	67	381	0.154856	0.175853	Y
2231	GQTPLFPRI		Potri.007G108401	514.797	1027.58	2	-0.001903	5	K	F	25.62	12.34	6.28659	MSSTAGQVICCKAAVAWEAGKPLVIEEVEVAPPQAMEVRLKILFTSLCHTDVYFWEAKGQTPLFPRIFGHEAGGIVESVGEGVTDLKPGDHVLPVFTGECKECRHCKSEESNMCDLLRINTDRGVMLNDGKSRFSIRGQPIYHFVGTSTFSEYTVVHVGCVAKINPAAPLDKVCVLSCGISTGLGATLNVAKPKKGSSVAIFGLGAVGLAAAEGARIAGASRIIGVDLNSNRFDEAKKFGVTEFVNPKDHNKPVQEVIAEMTNGGVDRSVECTGSVNAMISAFECVHDGWGVAVLVGVPNKDDSFKTHPMNVLNERTLKGTFFGNYKPRSDLPSVVEKYMNKELELEKFITHEVPFSEINKAFEYMLSGAGLRCIIRMGA*	1	59	67	381	0.154856	0.175853	Y
2231	GQTPLFPRI		Potri.007G108500	514.797	1027.58	2	-0.001903	5	K	F	25.62	12.34	6.28659	MSSTAGQVICCKAAVAWEAGKPLVIEEVEVAPPQAMEVRLKILFTSLCHTDVYFWEAKGQTPLFPRIFGHEAGGIVESVGEGVTDLKPGDHVLPVFTGECKECRHCKSEESNMCNLLRINTDRGVMLNDGKSRFSIRGQPIYHFVGTSTFSEYTVVHVGCVAKINPAAPLDKVCVLSCGISTGLGSTLNVAKPKKGSSIAIFGLGAVGLAAAEGARIAGASRIIGVDLNSNRFDEAKKFGVTEFVNPKDHNKPVQEVIAEMTNGGVDRSVECTGSVNAMISAFECVHDGWGVAVLVGVPNKDDSFKTHPMNVLNERTLKGTFFGNYKPRSDLPSVVEKYMNKELELEKFITHEVPFSEINKAFEYMLSGAGLRCIIRMGA*	1	59	67	381	0.154856	0.175853	Y
2231	GQTPLFPRI		Potri.002G072100	514.797	1027.58	2	-0.001903	5	K	F	25.62	12.34	6.28659	MSSTVGKVIRCKAAVAWEAAKPLSIEEVEVAPPQANEVRLRILFTSLCHTDVYFWEAKGQTPLFPRIFGHEAGGIVESVGPGVTDLQPGDHVLPVFTGECGDCRHCKSEESNMCDLLRINTDRGVMLTDGKSRFSINGKPIYHFVGGSTFSEYTVCHIGSVAKINPAAPLDKVCILSCGISTGLGAALNVAKPKKGHTVAVFGLGAVGLAAAEGARLSGASRIIGVDLNPSRFNEAKKFGVTELVNPKDHDKPVQQVIIEMTDGGVDRSIECTGNVQAMISAFECVHDGWGVAVLVGVPGKDDEFKTHPMNLLNERTLKGTFFGNYKPRTDLPGVVEKYMNKELEVEKFITHSIPFSEINKAFDYMLKGEGLRCIIRMEG*	1	59	67	381	0.154856	0.175853	Y
2231	GQTPLFPRI		Potri.005G060000	514.797	1027.58	2	-0.001903	5	K	F	25.62	12.34	6.28659	MASTVGQVMRRMASTAGQVIRCKAAVAWEAGKPLVIEEVEVAPPQAMEVRLRILFTSLCHTDVYFWEAKGQTPLFPRIFGHEAGAIVESVGEGVTDLKPGDHVLPVFTGECKECRQCKSEESNMCDLLRINTDRGVMLNDGKSRFSIRGQPIYHFVGTSTFSEYTVVHVGCAAKINPAAPLDKVCVLSCGISTGLGATLNVAKPKKGSSVAIFGLGAVGLAAAEGARISGASRIIGVDLNSNRFEEAKKFGVTEFVNPKDHDKPVHEVIAEMTNGGVDRSVECTGSISAMVSAFECVHDGWGVAVLVGVPNKDDAFKTHPMNILNERTLKGTFFGNYKPRSDLPSVVEKYMNKELELEKFITHEVPFSEINKAFEYMLSGASLRCIIRMDA*	1	70	78	392	0.178571	0.19898	Y
2231	GQTPLFPRI		Potri.005G060300	514.797	1027.58	2	-0.001903	5	K	F	25.62	12.34	6.28659	MSSTAGQVIRCKAAVAWEAGKPLVMEEVEVAPPQAMEVRLKILFTSLCHTDVYFWEAKGQTPLFPRIFGHEAGGIVESVGEGVTDLKPGDHVLPVFTGECKECRHCKSEESNMCDLLRINTDRGVMLNDGKSRFSIGGQPIYHFVGTSTFSEYTVVHVGCLAKINPAAPLDKVCILSCGVSTGLGATLNVAKPKKGSSVAIFGLGAVGLAAAEGARIAGASRIIGVDLNSNRFNEAKKFGVTEFVNPKDYKKPVQEVIAEMTNGGVDRSVECTGSINAMISAFECVHDGWGVAVLVGVPNKDDSFKTHPMSFLNEKTLKGTFFGNYKPRSDLPSVVEMYMNKELELEKFITHEVPFSEINKAFDYMLSGASLRCIIRMEA*	1	59	67	381	0.154856	0.175853	Y
2231	GQTPLFPRI		Potri.005G060200	514.797	1027.58	2	-0.001903	5	K	F	25.62	12.34	6.28659	MSSTAGQVIRCKAAVAWEAGKPLVMEEVEVAPPQAMEVRLKILFTSLCHTDVYFWEAKGQTPLFPRIFGHEAGGIVESVGEGVTDLKPGDHVLPVFTGECKECRHCKSEESNMCDLLRINTDRGVMLNDGKSRFSIRGQPIYHFVGTSTFSEYTVVHVGCLAKINPAAPLDKVCILSCGVSTGLGATLNVAKPKKGSSVAIFGLGAVGLAAAEGARIAGASRIIGVDLNSNRFNEAKKFGVTEFVNPKDYKKPVQEVIAEMTNGGVDRSVECTGSINAMISAFECVHDGWGVAVLVGVPNKDDSFKTHPMSFLNEKTLKGTFFGNYKPRSDLPSVVEMYMNKELELEKFITHEVPFSEINKAFDYMLSGASLRCIIRMEA*	1	59	67	381	0.154856	0.175853	Y
2232	GQTPLFPRIFGHEAGGIVESVGPGVTDLQPGDHVLPV		Potri.002G072100	948.997	3791.96	4	-0.004157	9	K	F	23.78	18.09	10.7549	MSSTVGKVIRCKAAVAWEAAKPLSIEEVEVAPPQANEVRLRILFTSLCHTDVYFWEAKGQTPLFPRIFGHEAGGIVESVGPGVTDLQPGDHVLPVFTGECGDCRHCKSEESNMCDLLRINTDRGVMLTDGKSRFSINGKPIYHFVGGSTFSEYTVCHIGSVAKINPAAPLDKVCILSCGISTGLGAALNVAKPKKGHTVAVFGLGAVGLAAAEGARLSGASRIIGVDLNPSRFNEAKKFGVTELVNPKDHDKPVQQVIIEMTDGGVDRSIECTGNVQAMISAFECVHDGWGVAVLVGVPGKDDEFKTHPMNLLNERTLKGTFFGNYKPRTDLPGVVEKYMNKELEVEKFITHSIPFSEINKAFDYMLKGEGLRCIIRMEG*	1	59	95	381	0.154856	0.249344	Y
2233	GQVDDRTIQK		Potri.019G062500	580.307	1158.6	2	-8.6e-05	8	S	Y	28.67	7.61	4.64868	MAEAPLLDIEEEVRSLQLDSADCASEINGVINPEDARPEEVEKVDEMEKDSDDKVTVSSQEVQAELPKVKDKEVPAPEDVEAVVEMEQYNKKRHLNVVFIGHVDAGKSTTGGQILFLSGQVDDRTIQKYEKEAKDKSRESWYMAYIMDTNEEERVKGKTVEVGRAHFETETTRFTILDAPGHKSYVPNMISGASQADIGVLVISARKGEFETGYERGGQTREHVQLAKTLGVSKLLVVVNKMDEPTVNWSKERYDEIESKMIPFLKSSGYNVKKDVQFLPISGLMGTNMKTRLDKAVCPWWNGPCLFEALDSIEVPPRDPNGPLRMPIIDKFKDMGTVVMGKVESGSVTEGDTLLVMPNKTQVKVLAVFCDENKVRRAGPGENVRVKLSGIDDEDILSGFVLSSVARPIFAVTEFDAQLQILELLDNAIFTAGYKAVLHVHSVVEECEIVQLLQQIDPKTRKPMKKKVLFVKNGAIVLCRIQVNNLICVEKFSDFPQLGRFTLRTEGKTVAVGKVTELPSGSNF*	1	119	128	525	0.226667	0.24381	Y
2233	GQVDDRTIQK		Potri.019G062500	580.307	1158.6	2	-8.6e-05	8	S	Y	28.67	7.61	4.64868	MAEAPLLDIEEEVRSLQLDSADCEINGVINPEDARPEEVEKVDEMEKDSDDKVTVSSQEVQAELPKVKDKEVPAPEDVEAVVEMEQYNKKRHLNVVFIGHVDAGKSTTGGQILFLSGQVDDRTIQKYEKEAKDKSRESWYMAYIMDTNEEERVKGKTVEVGRAHFETETTRFTILDAPGHKSYVPNMISGASQADIGVLVISARKGEFETGYERGGQTREHVQLAKTLGVSKLLVVVNKMDEPTVNWSKERYDEIESKMIPFLKSSGYNVKKDVQFLPISGLMGTNMKTRLDKAVCPWWNGPCLFEALDSIEVPPRDPNGPLRMPIIDKFKDMGTVVMGKVESGSVTEGDTLLVMPNKTQVKVLAVFCDENKVRRAGPGENVRVKLSGIDDEDILSGFVLSSVARPIFAVTEFDAQLQILELLDNAIFTAGYKAVLHVHSVVEECEIVQLLQQIDPKTRKPMKKKVLFVKNGAIVLCRIQVNNLICVEKFSDFPQLGRFTLRTEGKTVAVGKVTELPSGSNF*	1	117	126	523	0.223709	0.240918	Y
2233	GQVDDRTIQK		Potri.013G093400	580.307	1158.6	2	-8.6e-05	8	S	Y	28.67	7.61	4.64868	MAEVTPLDIAEEIRSLQLDSAASEVNGVINPEDAKPEEVEEVDKMEEDSNDNVTISTQEMQAETSKVKDKEVPVSEDVGAPVEMEEDNKKRHLNVVFIGHVDAGKSTTGGQILFLSGQVDDRTIQKYEKEAKEKSRESWYMAYIMDTNEEERVKGKTVEVGRAYFETETSRFTILDAPGHKSYVPNMISGASQADIGVLVISARKGEFETGYERGGQTREHVQLAKTLGVSKLLVVVNKMDDPTVNWSKERYDEIESKMVPFLKLSGYNVKKDVQFLPISGLLGTNMKTRMGKAICPWWNGPCLFEALDAIEVPPRDPKGPFRMPIIDKFKDMGTVVMGKVESGSVTEGDSLLVMPNKTVVKVLAVYCDENKVRCAGPGENVRVRLSGIDDEDILSGFVLSSVARPITAVTEFDAQLQILELVDNAIFTAGYKAVLHIHAVVEECEIVQLLQQIDPKTRKPMKKKVLFVKNGAIVVCRVQVNNLICIEKFSDFAQLGRFTLRTEGKTVAVGKVMELPLGYNS*	1	117	126	523	0.223709	0.240918	Y
2233	GQVDDRTIQK		Potri.013G093400	580.307	1158.6	2	-8.6e-05	8	S	Y	28.67	7.61	4.64868	MAEVTPLDIAEEIRSLQLDSAEVNGVINPEDAKPEEVEEVDKMEEDSNDNVTISTQEMQAETSKVKDKEVPVSEDVGAPVEMEEDNKKRHLNVVFIGHVDAGKSTTGGQILFLSGQVDDRTIQKYEKEAKEKSRESWYMAYIMDTNEEERVKGKTVEVGRAYFETETSRFTILDAPGHKSYVPNMISGASQADIGVLVISARKGEFETGYERGGQTREHVQLAKTLGVSKLLVVVNKMDDPTVNWSKERYDEIESKMVPFLKLSGYNVKKDVQFLPISGLLGTNMKTRMGKAICPWWNGPCLFEALDAIEVPPRDPKGPFRMPIIDKFKDMGTVVMGKVESGSVTEGDSLLVMPNKTVVKVLAVYCDENKVRCAGPGENVRVRLSGIDDEDILSGFVLSSVARPITAVTEFDAQLQILELVDNAIFTAGYKAVLHIHAVVEECEIVQLLQQIDPKTRKPMKKKVLFVKNGAIVVCRVQVNNLICIEKFSDFAQLGRFTLRTEGKTVAVGKVMELPLGYNS*	1	115	124	521	0.220729	0.238004	Y
2234	GQVVEGMDVVK		Potri.004G168800	580.801	1159.59	2	-0.003963	8	F	A	41.09	20.78	13.4387	MSNPKVFFDMTVGGQSVGRIVMELFADIVPRTAENFRALCTGEKGVGKSGKPLHFKGSSFHRVIPNFMCQGGDFTAGNGTGGESIYGAKFADENFVKKHTGPGVLSMANAGPGTNGSQFFVCTVKTEWLDGKHVVFGQVVEGMDVVKAIEKVGSGNGRTSKPVVVADCGQLS*	1	137	147	173	0.791908	0.849711	Y
2234	GQVVEGMDVVK		Potri.004G168800	580.801	1159.59	2	-0.003963	8	F	A	41.09	20.78	13.4387	MTVGGQSVGRIVMELFADIVPRTAENFRALCTGEKGVGKSGKPLHFKGSSFHRVIPNFMCQGGDFTAGNGTGGESIYGAKFADENFVKKHTGPGVLSMANAGPGTNGSQFFVCTVKTEWLDGKHVVFGQVVEGMDVVKAIEKVGSGNGRTSKPVVVADCGQLS*	1	128	138	164	0.780488	0.841463	Y
2235	GQVVEGMDVVKA		Potri.004G168800	616.319	1230.62	2	-0.003474	7	F	I	33.03	10.94	8.6815	MSNPKVFFDMTVGGQSVGRIVMELFADIVPRTAENFRALCTGEKGVGKSGKPLHFKGSSFHRVIPNFMCQGGDFTAGNGTGGESIYGAKFADENFVKKHTGPGVLSMANAGPGTNGSQFFVCTVKTEWLDGKHVVFGQVVEGMDVVKAIEKVGSGNGRTSKPVVVADCGQLS*	1	137	148	173	0.791908	0.855491	Y
2235	GQVVEGMDVVKA		Potri.004G168800	616.319	1230.62	2	-0.003474	7	F	I	33.03	10.94	8.6815	MTVGGQSVGRIVMELFADIVPRTAENFRALCTGEKGVGKSGKPLHFKGSSFHRVIPNFMCQGGDFTAGNGTGGESIYGAKFADENFVKKHTGPGVLSMANAGPGTNGSQFFVCTVKTEWLDGKHVVFGQVVEGMDVVKAIEKVGSGNGRTSKPVVVADCGQLS*	1	128	139	164	0.780488	0.847561	Y
2236	GQVVEGMDVVKAIEKVG	Oxidation (M)	Potri.004G168800	887.474	1772.93	2	-0.000438	14	F	S	36.99	23.82	16.2126	MSNPKVFFDMTVGGQSVGRIVMELFADIVPRTAENFRALCTGEKGVGKSGKPLHFKGSSFHRVIPNFMCQGGDFTAGNGTGGESIYGAKFADENFVKKHTGPGVLSMANAGPGTNGSQFFVCTVKTEWLDGKHVVFGQVVEGMDVVKAIEKVGSGNGRTSKPVVVADCGQLS*	1	137	153	173	0.791908	0.884393	Y
2236	GQVVEGMDVVKAIEKVG	Oxidation (M)	Potri.004G168800	887.474	1772.93	2	-0.000438	14	F	S	36.99	23.82	16.2126	MTVGGQSVGRIVMELFADIVPRTAENFRALCTGEKGVGKSGKPLHFKGSSFHRVIPNFMCQGGDFTAGNGTGGESIYGAKFADENFVKKHTGPGVLSMANAGPGTNGSQFFVCTVKTEWLDGKHVVFGQVVEGMDVVKAIEKVGSGNGRTSKPVVVADCGQLS*	1	128	144	164	0.780488	0.878049	Y
2237	GQVVEGMDVVKAIEKVGSGN	Oxidation (M)	Potri.004G168800	678.017	2031.03	3	-0.002509	6	F	G	37.47	11.74	11.3912	MSNPKVFFDMTVGGQSVGRIVMELFADIVPRTAENFRALCTGEKGVGKSGKPLHFKGSSFHRVIPNFMCQGGDFTAGNGTGGESIYGAKFADENFVKKHTGPGVLSMANAGPGTNGSQFFVCTVKTEWLDGKHVVFGQVVEGMDVVKAIEKVGSGNGRTSKPVVVADCGQLS*	1	137	156	173	0.791908	0.901734	Y
2237	GQVVEGMDVVKAIEKVGSGN	Oxidation (M)	Potri.004G168800	678.017	2031.03	3	-0.002509	6	F	G	37.47	11.74	11.3912	MTVGGQSVGRIVMELFADIVPRTAENFRALCTGEKGVGKSGKPLHFKGSSFHRVIPNFMCQGGDFTAGNGTGGESIYGAKFADENFVKKHTGPGVLSMANAGPGTNGSQFFVCTVKTEWLDGKHVVFGQVVEGMDVVKAIEKVGSGNGRTSKPVVVADCGQLS*	1	128	147	164	0.780488	0.896341	Y
2238	GQVVEGMDVVKAIEKVGSGNGRT	Oxidation (M)	Potri.004G168800	587.306	2345.2	4	-0.005912	10	F	S	72.78	47.6	46.7195	MSNPKVFFDMTVGGQSVGRIVMELFADIVPRTAENFRALCTGEKGVGKSGKPLHFKGSSFHRVIPNFMCQGGDFTAGNGTGGESIYGAKFADENFVKKHTGPGVLSMANAGPGTNGSQFFVCTVKTEWLDGKHVVFGQVVEGMDVVKAIEKVGSGNGRTSKPVVVADCGQLS*	1	137	159	173	0.791908	0.919075	Y
2238	GQVVEGMDVVKAIEKVGSGNGRT	Oxidation (M)	Potri.004G168800	587.306	2345.2	4	-0.005912	10	F	S	72.78	47.6	46.7195	MTVGGQSVGRIVMELFADIVPRTAENFRALCTGEKGVGKSGKPLHFKGSSFHRVIPNFMCQGGDFTAGNGTGGESIYGAKFADENFVKKHTGPGVLSMANAGPGTNGSQFFVCTVKTEWLDGKHVVFGQVVEGMDVVKAIEKVGSGNGRTSKPVVVADCGQLS*	1	128	150	164	0.780488	0.914634	Y
2239	GQVVEGMDVVKAIEKVGSGNGRTSKPV	Oxidation (M)	Potri.004G168800	552.296	2756.44	5	-0.004762	7	F	V	19.8	9.35	4.18722	MSNPKVFFDMTVGGQSVGRIVMELFADIVPRTAENFRALCTGEKGVGKSGKPLHFKGSSFHRVIPNFMCQGGDFTAGNGTGGESIYGAKFADENFVKKHTGPGVLSMANAGPGTNGSQFFVCTVKTEWLDGKHVVFGQVVEGMDVVKAIEKVGSGNGRTSKPVVVADCGQLS*	1	137	163	173	0.791908	0.942197	Y
2239	GQVVEGMDVVKAIEKVGSGNGRTSKPV	Oxidation (M)	Potri.004G168800	552.296	2756.44	5	-0.004762	7	F	V	19.8	9.35	4.18722	MTVGGQSVGRIVMELFADIVPRTAENFRALCTGEKGVGKSGKPLHFKGSSFHRVIPNFMCQGGDFTAGNGTGGESIYGAKFADENFVKKHTGPGVLSMANAGPGTNGSQFFVCTVKTEWLDGKHVVFGQVVEGMDVVKAIEKVGSGNGRTSKPVVVADCGQLS*	1	128	154	164	0.780488	0.939024	Y
2240	GRALGPDEQPPIIPN		Potri.006G191500	787.419	1572.82	2	-0.003505	5	D	V	25.98	12.22	6.47489	MSADLNVNQIEEKISVLDQPEESARVDCNGNGKVNDHHGPDPVCAEDSVADQVGELKADRVESESITGFRDDDDPIEKEEDLQAVEKGREEKLAEIPEDHDVEGNKKELINHAELSNAVAEAQESQDTSVHVAESELNRSNNDEVMVEEESKLNSTIDIKEHEDSQAVAINGVHNDLDLDQQRDLAEAQESQDNSVHVAESELNRSNNDEERVEEESKLNSTIDIKEHEDSQAVAINGVHNDLDLDQQRDLAEAQESQDTSVHVAESELNRSNNDEEMVEEESKLNSTIDIEEHEDSQAVAINGVHNDLDLDQQRDLAEAQESQDTSVHVAESELNRSNNDEEMVEEESKLNSTIDIKEHEDSQAVAINGVHNDLDLDQQRDLAEAQESQDTSVHVAESELSRSNNDEEKVEEESKLNSTIDIKEHEDSQAVAINGVHNDLDLDQQRDLAELITTEDVSESEPSQSRNDDEKVEESKLGSEDSQAVVSNAAHNFLASDQEKKLKELMNNDDVTEFKPKQSSIDVKVEEESKLDSAIHVEEIEDSQAAVINGACNSLDLNQEKEQPELIKDLPLEDSVEESGDPLKQNLETAPCPVMADEKLEAESAEGPTSDENRDGLPAGHAQDTAAETPVVDDLVDAKQNISKSSSENVELVATSDAETGQSFPISSDNGTTGDETSHILMDAVQSEVPHANGLDIHEKGGLLTSQESASQTVLVNDFVHTPEQNHTLEISTEVSSPAVLEEAPVESSESFPVSPINDIGAEPIVRIEDSCPVEDSKLCDIVRTETKVDNIGESADSHPVDDSKVEAEVENVLVAPSGHANDVKLDIGASSHSVESDEKVSILSIGNVDVESEVTEAVNEGDSNRTSVSIDNPDGETFKCDSTGNESYMPKIEVQADSEVENISTAAREEVPNRDGFVSQLEGEVSKNETPKPTSEDSAVVTSDEQYVVAELGKGPFYIIKVPRFDERNLREKVEDAKFQVEEKSKIRDAIQAQIQIIKAKRKEYEDSFLDARSEEKAARDLLKAKRKEIDSVQYIINRTRNALEIEEIDGRIRSMEHKIQHETLPLKEEKQFIRDIKQLKQIREQFSSNMGSQDEVQQAMDQKDQSEERLKSLRKEADVLRDSLLKAEAVTEDAKKKYNDEHEKINQLLFQHRAANDIRQEAFAHLQSLRKQLYEKSKFFYKYKDDLTAATNLALKGDKEELQRHCANQVERVMELWNNNDEFRKEYMSSNMRNTLRRLRTLDGRALGPDEQPPIIPNVVSQRATKHNVAPSAPALEVEKPVTPVETQRIDEKSTAKLGDKKNQTVKTKRQAKPASLENGLPTVSGRDQIEESRQEENKLPKEEESRQENKLTKEEESRQENKLTKEEVELARKIEELRKEKEAAMLKEQRRLEEKAKAKEAMERKKRNAEKAQARASLRAQREAEQKEKEKEKKAKKKEKRKAAAEDTKDIDEVESAPSSETPTETNESERTEKPVTVAKRPQKQTKAKSMPLPLRNKGKRKMQTWMWALITLLAVVALFFMGNSSFFNLGLQQRFGI*	1	1247	1261	1543	0.808166	0.817239	Y
2240	GRALGPDEQPPIIPN		Potri.006G191500	787.419	1572.82	2	-0.003505	5	D	V	25.98	12.22	6.47489	MSADLNVNQIEEKISVLDQPEESARVDCNGNGKVNDHHGPDPVCAEDSVADQVGELKADRVESESITGFRDDDDPIEKEEDLQAVEKGREEKLAEIPEDHDVEGNKKELINHAELSNAEAQESQDTSVHVAESELNRSNNDEVMVEEESKLNSTIDIKEHEDSQAVAINGVHNDLDLDQQRDLAEAQESQDNSVHVAESELNRSNNDEERVEEESKLNSTIDIKEHEDSQAVAINGVHNDLDLDQQRDLAEAQESQDTSVHVAESELNRSNNDEEMVEEESKLNSTIDIEEHEDSQAVAINGVHNDLDLDQQRDLAEAQESQDTSVHVAESELNRSNNDEEMVEEESKLNSTIDIKEHEDSQAVAINGVHNDLDLDQQRDLAEAQESQDTSVHVAESELSRSNNDEEKVEEESKLNSTIDIKEHEDSQAVAINGVHNDLDLDQQRDLAELITTEDVSESEPSQSRNDDEKVEESKLGSEDSQAVVSNAAHNFLASDQEKKLKELMNNDDVTEFKPKQSSIDVKVEEESKLDSAIHVEEIEDSQAAVINGACNSLDLNQEKEQPELIKDLPLEDSVEESGDPLKQNLETAPCPVMADEKLEAESAEGPTSDENRDGLPAGHAQDTAAETPVVDDLVDAKQNISKSSSENVELVATSDAETGQSFPISSDNGTTGDETSHILMDAVQSEVPHANGLDIHEKGGLLTSQESASQTVLVNDFVHTPEQNHTLEISTEVSSPAVLEEAPVESSESFPVSPINDIGAEPIVRIEDSCPVEDSKLCDIVRTETKVDNIGESADSHPVDDSKVEAEVENVLVAPSGHANDVKLDIGASSHSVESDEKVSILSIGNVDVESEVTEAVNEGDSNRTSVSIDNPDGETFKCDSTGNESYMPKIEVQADSEVENISTAAREEVPNRDGFVSQLEGEVSKNETPKPTSEDSAVVTSDEQYVVAELGKGPFYIIKVPRFDERNLREKVEDAKFQVEEKSKIRDAIQAQIQIIKAKRKEYEDSFLDARSEEKAARDLLKAKRKEIDSVQYIINRTRNALEIEEIDGRIRSMEHKIQHETLPLKEEKQFIRDIKQLKQIREQFSSNMGSQDEVQQAMDQKDQSEERLKSLRKEADVLRDSLLKAEAVTEDAKKKYNDEHEKINQLLFQHRAANDIRQEAFAHLQSLRKQLYEKSKFFYKYKDDLTAATNLALKGDKEELQRHCANQVERVMELWNNNDEFRKEYMSSNMRNTLRRLRTLDGRALGPDEQPPIIPNVVSQRATKHNVAPSAPALEVEKPVTPVETQRIDEKSTAKLGDKKNQTVKTKRQAKPASLENGLPTVSGRDQIEESRQEENKLPKEEESRQENKLTKEEESRQENKLTKEEVELARKIEELRKEKEAAMLKEQRRLEEKAKAKEAMERKKRNAEKAQARASLRAQREAEQKEKEKEKKAKKKEKRKAAAEDTKDIDEVESAPSSETPTETNESERTEKPVTVAKRPQKQTKAKSMPLPLRNKGKRKMQTWMWALITLLAVVALFFMGNSSFFNLGLQQRFGI*	1	1245	1259	1541	0.807917	0.817002	Y
2240	GRALGPDEQPPIIPN		Potri.006G191500	787.419	1572.82	2	-0.003505	5	D	V	25.98	12.22	6.47489	MSADLNVNQIEEKISVLDQPEESARVDCNGNGKVNDHHGPDPVCAEDSVADQVGELKADRVESESITGFRDDDDPIEKEEDLQAVEKGREEKLAEIPEDHDVEGNKKELINHAELSNAVAEAQESQDTSVHVAESELNRSNNDEVMVEEESKLNSTIDIKEHEDSQAVAINGVHNDLDLDQQRDLAEAQESQDNSVHVAESELNRSNNDEERVEEESKLNSTIDIKEHEDSQAVAINGVHNDLDLDQQRDLAEAQESQDTSVHVAESELNRSNNDEEMVEEESKLNSTIDIEEHEDSQAVAINGVHNDLDLDQQRDLAEAQESQDTSVHVAESELNRSNNDEEMVEEESKLNSTIDIKEHEDSQAVAINGVHNDLDLDQQRDLAELITTEDVSESEPSQSRNDDEKVEESKLGSEDSQAVVSNAAHNFLASDQEKKLKELMNNDDVTEFKPKQSSIDVKVEEESKLDSAIHVEEIEDSQAAVINGACNSLDLNQEKEQPELIKDLPLEDSVEESGDPLKQNLETAPCPVMADEKLEAESAEGPTSDENRDGLPAGHAQDTAAETPVVDDLVDAKQNISKSSSENVELVATSDAETGQSFPISSDNGTTGDETSHILMDAVQSEVPHANGLDIHEKGGLLTSQESASQTVLVNDFVHTPEQNHTLEISTEVSSPAVLEEAPVESSESFPVSPINDIGAEPIVRIEDSCPVEDSKLCDIVRTETKVDNIGESADSHPVDDSKVEAEVENVLVAPSGHANDVKLDIGASSHSVESDEKVSILSIGNVDVESEVTEAVNEGDSNRTSVSIDNPDGETFKCDSTGNESYMPKIEVQADSEVENISTAAREEVPNRDGFVSQLEGEVSKNETPKPTSEDSAVVTSDEQYVVAELGKGPFYIIKVPRFDERNLREKVEDAKFQVEEKSKIRDAIQAQIQIIKAKRKEYEDSFLDARSEEKAARDLLKAKRKEIDSVQYIINRTRNALEIEEIDGRIRSMEHKIQHETLPLKEEKQFIRDIKQLKQIREQFSSNMGSQDEVQQAMDQKDQSEERLKSLRKEADVLRDSLLKAEAVTEDAKKKYNDEHEKINQLLFQHRAANDIRQEAFAHLQSLRKQLYEKSKFFYKYKDDLTAATNLALKGDKEELQRHCANQVERVMELWNNNDEFRKEYMSSNMRNTLRRLRTLDGRALGPDEQPPIIPNVVSQRATKHNVAPSAPALEVEKPVTPVETQRIDEKSTAKLGDKKNQTVKTKRQAKPASLENGLPTVSGRDQIEESRQEENKLPKEEESRQENKLTKEEESRQENKLTKEEVELARKIEELRKEKEAAMLKEQRRLEEKAKAKEAMERKKRNAEKAQARASLRAQREAEQKEKEKEKKAKKKEKRKAAAEDTKDIDEVESAPSSETPTETNESERTEKPVTVAKRPQKQTKAKSMPLPLRNKGKRKMQTWMWALITLLAVVALFFMGNSSFFNLGLQQRFGI*	1	1181	1195	1477	0.799594	0.809072	Y
2241	GRDDPDFTWEVVKP		Potri.014G114700	554.269	1659.79	3	-0.003823	5	F	L	17.44	10.47	5.42891	METFLFTSESVNEGHPDKLCDQISDAVLDACLEQDPDSKVACETCTKTNMVMVFGEITTKGKIDYEKIVRDTCRNIGFISDDVGLDADKCKVLVNIEQQSPDIAQGVHGHFTKRPEEIGAGDQGHMFGYATDETPEYMPLSHVLATKLGARLTEVRKNGTCPWLRPDGKTQVTVEYYNDNGAMVPVRVHTVLISTQHDETVTNDEIAADLKEHVIKPVIPEKYLDEKTIFHLNPSGRFVIGGPHGDAGLTGRKIIIDTYGGWGAHGGGAFSGKDPTKVDRSGAYIVRQAAKSIVANGLARRCIVQVSYAIGVPEPLSVFVDTYGTGKIPDKEILKIVKENFDFRPGMMTINLDLKRGGNRFLKTAAYGHFGRDDPDFTWEVVKPLKWEKPQA*	1	371	384	393	0.94402	0.977099	Y
2241	GRDDPDFTWEVVKP		Potri.002G189200	554.269	1659.79	3	-0.003823	5	F	L	17.44	10.47	5.42891	MQLKKMETFLFTSESVNEGHPDKLCDQISDAVLDACLEQDPDSKVACETCTKTNMVMVFGEITTKGKIDYEKIVRDTCRNIGFVSDDVGLDADKCKVLVNIEQQSPDIAQGVHGHFTKRPEEIGAGDQGHMFGYATDETPEYMPLSHVLATKLGARLTEVRKNGTCPWLRPDGKTQVTVEYFNDNGAMVPVRVHTVLISTQHDETVTNDEIAADLKEYVIKPVIPEKYLDEKTIFHLNPSGRFVIGGPHGDAGLTGRKIIIDTYGGWGAHGGGAFSGKDPTKVDRSGAYIVRQAAKSIVANGLARRCIVQVSYAIGVPEPLSVFVDTYGTGKIPDKEILKIVKESFDFRPGMMTINLDLKRGGNRFLKTAAYGHFGRDDPDFTWEVVKPLKWEKPQA*	1	376	389	398	0.944724	0.977387	Y
2241	GRDDPDFTWEVVKP		Potri.002G189200	554.269	1659.79	3	-0.003823	5	F	L	17.44	10.47	5.42891	METFLFTSESVNEGHPDKLCDQISDAVLDACLEQDPDSKVACETCTKTNMVMVFGEITTKGKIDYEKIVRDTCRNIGFVSDDVGLDADKCKVLVNIEQQSPDIAQGVHGHFTKRPEEIGAGDQGHMFGYATDETPEYMPLSHVLATKLGARLTEVRKNGTCPWLRPDGKTQVTVEYFNDNGAMVPVRVHTVLISTQHDETVTNDEIAADLKEYVIKPVIPEKYLDEKTIFHLNPSGRFVIGGPHGDAGLTGRKIIIDTYGGWGAHGGGAFSGKDPTKVDRSGAYIVRQAAKSIVANGLARRCIVQVSYAIGVPEPLSVFVDTYGTGKIPDKEILKIVKESFDFRPGMMTINLDLKRGGNRFLKTAAYGHFGRDDPDFTWEVVKPLKWEKPQA*	1	371	384	393	0.94402	0.977099	Y
2241	GRDDPDFTWEVVKP		Potri.010G153500	554.269	1659.79	3	-0.003823	5	F	L	17.44	10.47	5.42891	MAETFLFTSESVNEGHPDKLCDQISDAVLDACLAQDPDSKVACETCTKTNMVMVFGEITTKANVDYEKIVRDTCRNIGFTSDDVGLDADNCKVLVNIEQQSPDIAQGVHGHFSKSPEEIGAGDQGHMFGYATDETPELMPLSHVLATKLGARLTEVRKNGTCAWLRPDGKTQVTVEYYNENGARVPVRVHTVLISTQHDETVTNDEIAADLKEHVIKPVVPEKYLDEKTIFHLNPSGRFVIGGPHGDAGLTGRKIIIDTYGGWGAHGGGAFSGKDPTKVDRSGAYIVRQAAKSIVASGLARRCIVQVSYAIGVPEPLSVFVDTYGTGKIPDKEILQIVKESFDFRPGMISINLDLKRGGNNRFLKTAAYGHFGRDDPDFTWEVVKPLKWDNKVQA*	1	373	386	396	0.941919	0.974747	Y
2241	GRDDPDFTWEVVKP		Potri.008G099300	554.269	1659.79	3	-0.003823	5	F	L	17.44	10.47	5.42891	MMEFLYAMCSLKEMAETFLFTSESVNEGHPDKLCDQISDAVLDACLAQDPDSKVACETCTKTNMVMVFGEITTKADVDYEKIVRDTCRNIGFTSADVGLDADNCKVLVNIEQQSPDIAQGVHGHFSKRPEEIGAGDQGHMFGYATDETPELMPLSHVLATKLGARLTEVRKNGTCAWLRPDGKTQVTVEYYNENGAMVPIRVHTVLISTQHDETVTNDEIAADLKEHVIKPVIPEKYLDEKTIFHLNPSGRFVIGGPHGDAGLTGRKIIIDTYGGWGAHGGGAFSGKDPTKVDRSGAYIVRQAAKSIVASGLARRCIVQVSYAIGVPEPLSVFVDTYGTGKIPDKEILQIVKESFDFRPGMISINLDLKRGGNSRFLKTAAYGHFGRDDPDFTWEVVKPLKWDNKVQA*	1	386	399	409	0.943765	0.97555	Y
2241	GRDDPDFTWEVVKP		Potri.008G099300	554.269	1659.79	3	-0.003823	5	F	L	17.44	10.47	5.42891	MAETFLFTSESVNEGHPDKLCDQISDAVLDACLAQDPDSKVACETCTKTNMVMVFGEITTKADVDYEKIVRDTCRNIGFTSADVGLDADNCKVLVNIEQQSPDIAQGVHGHFSKRPEEIGAGDQGHMFGYATDETPELMPLSHVLATKLGARLTEVRKNGTCAWLRPDGKTQVTVEYYNENGAMVPIRVHTVLISTQHDETVTNDEIAADLKEHVIKPVIPEKYLDEKTIFHLNPSGRFVIGGPHGDAGLTGRKIIIDTYGGWGAHGGGAFSGKDPTKVDRSGAYIVRQAAKSIVASGLARRCIVQVSYAIGVPEPLSVFVDTYGTGKIPDKEILQIVKESFDFRPGMISINLDLKRGGNSRFLKTAAYGHFGRDDPDFTWEVVKPLKWDNKVQA*	1	373	386	396	0.941919	0.974747	Y
2241	GRDDPDFTWEVVKP		Potri.013G004100	554.269	1659.79	3	-0.003823	5	F	L	17.44	10.47	5.42891	METFLFTSESVNEGHPDKLCDQVSDAILDACLEQDPDSKVACETCTKTNMVMVFGEITTKANVDYEKIVRSTCRSIGFVSDDVGLDADKCNVLVNIEQQSPDIAQGVHGHLTKRPEEIGAGDQGHMFGYATDETPELMPLSHVLATKLGARLTEVRKNGTCPWLRPDGKTQVTVEYLNENGAMVPIRVHTVLISTQHDETVTNDEIAADLKEHVIKPVIPEKYLDEKTIFHLNPSGRFVIGGPHGDAGLTGRKIIIDTYGGWGAHGGGAFSGKDPTKVDRSGAYIVRQAAKSIVASGLARRCIVQVSYAIGVPEPLSVFVDTYGTGKIPDKEILNIVKEKFDFRPGMIAISLDLKRGGNGRFLKTAAYGHFGRDDPDFTWEVVKPLKSEKPQQ*	1	372	385	394	0.944162	0.977157	Y
2242	GRDDPDFTWEVVKPLK		Potri.014G114700	634.997	1901.97	3	1.00124	11	F	W	30.72	22.51	19.0387	METFLFTSESVNEGHPDKLCDQISDAVLDACLEQDPDSKVACETCTKTNMVMVFGEITTKGKIDYEKIVRDTCRNIGFISDDVGLDADKCKVLVNIEQQSPDIAQGVHGHFTKRPEEIGAGDQGHMFGYATDETPEYMPLSHVLATKLGARLTEVRKNGTCPWLRPDGKTQVTVEYYNDNGAMVPVRVHTVLISTQHDETVTNDEIAADLKEHVIKPVIPEKYLDEKTIFHLNPSGRFVIGGPHGDAGLTGRKIIIDTYGGWGAHGGGAFSGKDPTKVDRSGAYIVRQAAKSIVANGLARRCIVQVSYAIGVPEPLSVFVDTYGTGKIPDKEILKIVKENFDFRPGMMTINLDLKRGGNRFLKTAAYGHFGRDDPDFTWEVVKPLKWEKPQA*	1	371	386	393	0.94402	0.982188	Y
2242	GRDDPDFTWEVVKPLK		Potri.002G189200	634.997	1901.97	3	1.00124	11	F	W	30.72	22.51	19.0387	MQLKKMETFLFTSESVNEGHPDKLCDQISDAVLDACLEQDPDSKVACETCTKTNMVMVFGEITTKGKIDYEKIVRDTCRNIGFVSDDVGLDADKCKVLVNIEQQSPDIAQGVHGHFTKRPEEIGAGDQGHMFGYATDETPEYMPLSHVLATKLGARLTEVRKNGTCPWLRPDGKTQVTVEYFNDNGAMVPVRVHTVLISTQHDETVTNDEIAADLKEYVIKPVIPEKYLDEKTIFHLNPSGRFVIGGPHGDAGLTGRKIIIDTYGGWGAHGGGAFSGKDPTKVDRSGAYIVRQAAKSIVANGLARRCIVQVSYAIGVPEPLSVFVDTYGTGKIPDKEILKIVKESFDFRPGMMTINLDLKRGGNRFLKTAAYGHFGRDDPDFTWEVVKPLKWEKPQA*	1	376	391	398	0.944724	0.982412	Y
2242	GRDDPDFTWEVVKPLK		Potri.002G189200	634.997	1901.97	3	1.00124	11	F	W	30.72	22.51	19.0387	METFLFTSESVNEGHPDKLCDQISDAVLDACLEQDPDSKVACETCTKTNMVMVFGEITTKGKIDYEKIVRDTCRNIGFVSDDVGLDADKCKVLVNIEQQSPDIAQGVHGHFTKRPEEIGAGDQGHMFGYATDETPEYMPLSHVLATKLGARLTEVRKNGTCPWLRPDGKTQVTVEYFNDNGAMVPVRVHTVLISTQHDETVTNDEIAADLKEYVIKPVIPEKYLDEKTIFHLNPSGRFVIGGPHGDAGLTGRKIIIDTYGGWGAHGGGAFSGKDPTKVDRSGAYIVRQAAKSIVANGLARRCIVQVSYAIGVPEPLSVFVDTYGTGKIPDKEILKIVKESFDFRPGMMTINLDLKRGGNRFLKTAAYGHFGRDDPDFTWEVVKPLKWEKPQA*	1	371	386	393	0.94402	0.982188	Y
2242	GRDDPDFTWEVVKPLK		Potri.010G153500	634.997	1901.97	3	1.00124	11	F	W	30.72	22.51	19.0387	MAETFLFTSESVNEGHPDKLCDQISDAVLDACLAQDPDSKVACETCTKTNMVMVFGEITTKANVDYEKIVRDTCRNIGFTSDDVGLDADNCKVLVNIEQQSPDIAQGVHGHFSKSPEEIGAGDQGHMFGYATDETPELMPLSHVLATKLGARLTEVRKNGTCAWLRPDGKTQVTVEYYNENGARVPVRVHTVLISTQHDETVTNDEIAADLKEHVIKPVVPEKYLDEKTIFHLNPSGRFVIGGPHGDAGLTGRKIIIDTYGGWGAHGGGAFSGKDPTKVDRSGAYIVRQAAKSIVASGLARRCIVQVSYAIGVPEPLSVFVDTYGTGKIPDKEILQIVKESFDFRPGMISINLDLKRGGNNRFLKTAAYGHFGRDDPDFTWEVVKPLKWDNKVQA*	1	373	388	396	0.941919	0.979798	Y
2242	GRDDPDFTWEVVKPLK		Potri.008G099300	634.997	1901.97	3	1.00124	11	F	W	30.72	22.51	19.0387	MMEFLYAMCSLKEMAETFLFTSESVNEGHPDKLCDQISDAVLDACLAQDPDSKVACETCTKTNMVMVFGEITTKADVDYEKIVRDTCRNIGFTSADVGLDADNCKVLVNIEQQSPDIAQGVHGHFSKRPEEIGAGDQGHMFGYATDETPELMPLSHVLATKLGARLTEVRKNGTCAWLRPDGKTQVTVEYYNENGAMVPIRVHTVLISTQHDETVTNDEIAADLKEHVIKPVIPEKYLDEKTIFHLNPSGRFVIGGPHGDAGLTGRKIIIDTYGGWGAHGGGAFSGKDPTKVDRSGAYIVRQAAKSIVASGLARRCIVQVSYAIGVPEPLSVFVDTYGTGKIPDKEILQIVKESFDFRPGMISINLDLKRGGNSRFLKTAAYGHFGRDDPDFTWEVVKPLKWDNKVQA*	1	386	401	409	0.943765	0.98044	Y
2242	GRDDPDFTWEVVKPLK		Potri.008G099300	634.997	1901.97	3	1.00124	11	F	W	30.72	22.51	19.0387	MAETFLFTSESVNEGHPDKLCDQISDAVLDACLAQDPDSKVACETCTKTNMVMVFGEITTKADVDYEKIVRDTCRNIGFTSADVGLDADNCKVLVNIEQQSPDIAQGVHGHFSKRPEEIGAGDQGHMFGYATDETPELMPLSHVLATKLGARLTEVRKNGTCAWLRPDGKTQVTVEYYNENGAMVPIRVHTVLISTQHDETVTNDEIAADLKEHVIKPVIPEKYLDEKTIFHLNPSGRFVIGGPHGDAGLTGRKIIIDTYGGWGAHGGGAFSGKDPTKVDRSGAYIVRQAAKSIVASGLARRCIVQVSYAIGVPEPLSVFVDTYGTGKIPDKEILQIVKESFDFRPGMISINLDLKRGGNSRFLKTAAYGHFGRDDPDFTWEVVKPLKWDNKVQA*	1	373	388	396	0.941919	0.979798	Y
2242	GRDDPDFTWEVVKPLK		Potri.013G004100	634.997	1901.97	3	1.00124	11	F	S	30.72	22.51	19.0387	METFLFTSESVNEGHPDKLCDQVSDAILDACLEQDPDSKVACETCTKTNMVMVFGEITTKANVDYEKIVRSTCRSIGFVSDDVGLDADKCNVLVNIEQQSPDIAQGVHGHLTKRPEEIGAGDQGHMFGYATDETPELMPLSHVLATKLGARLTEVRKNGTCPWLRPDGKTQVTVEYLNENGAMVPIRVHTVLISTQHDETVTNDEIAADLKEHVIKPVIPEKYLDEKTIFHLNPSGRFVIGGPHGDAGLTGRKIIIDTYGGWGAHGGGAFSGKDPTKVDRSGAYIVRQAAKSIVASGLARRCIVQVSYAIGVPEPLSVFVDTYGTGKIPDKEILNIVKEKFDFRPGMIAISLDLKRGGNGRFLKTAAYGHFGRDDPDFTWEVVKPLKSEKPQQ*	1	372	387	394	0.944162	0.982234	Y
2243	GRGVSAGGGQ		Potri.010G157600	423.214	844.414	2	-0.000864	7	M	S	43.59	15.36	10.8883	MGRGVSAGGGQSSLGYLFGSGEAPKPSTNNAQAAPSEVQPASNPPPPKPAAAPQPAEINREFPAGINSTSTNNYLRADGQNAGNFITDRPSTKVHAAPGGGSSLGYLFGGGSN*	1	2	11	114	0.0175439	0.0964912	Y
2243	GRGVSAGGGQ		Potri.008G097000	423.214	844.414	2	-0.000864	7	M	S	43.59	15.36	10.8883	MGRGVSAGGGQSSLGYLFGSGEAPKPGTNNAQAAPSESLPANNPPPSKPAAAPQPADINKQVPAGINSTSTNNYLRADGQNTGNFITDRPSTKVHAAPGGGSSLGYLFGGGSN*	1	2	11	114	0.0175439	0.0964912	Y
2243	GRGVSAGGGQ		Potri.017G095200	423.214	844.414	2	-0.000864	7	M	S	43.59	15.36	10.8883	MGRGVSAGGGQSSLGYLFGNGEPANNSPVAKNVGNSASISPSPKPASASPPIDKQTPAGIHGNLTNNYYRADGQNCGNFITDRPSTKVHAAPGGGSSLGYLFGGSGN*	1	2	11	108	0.0185185	0.101852	Y
2244	GRGVSAGGGQS		Potri.010G157600	466.73	931.446	2	-0.00085	8	M	S	53.11	21.21	17.8528	MGRGVSAGGGQSSLGYLFGSGEAPKPSTNNAQAAPSEVQPASNPPPPKPAAAPQPAEINREFPAGINSTSTNNYLRADGQNAGNFITDRPSTKVHAAPGGGSSLGYLFGGGSN*	1	2	12	114	0.0175439	0.105263	Y
2244	GRGVSAGGGQS		Potri.008G097000	466.73	931.446	2	-0.00085	8	M	S	53.11	21.21	17.8528	MGRGVSAGGGQSSLGYLFGSGEAPKPGTNNAQAAPSESLPANNPPPSKPAAAPQPADINKQVPAGINSTSTNNYLRADGQNTGNFITDRPSTKVHAAPGGGSSLGYLFGGGSN*	1	2	12	114	0.0175439	0.105263	Y
2244	GRGVSAGGGQS		Potri.017G095200	466.73	931.446	2	-0.00085	8	M	S	53.11	21.21	17.8528	MGRGVSAGGGQSSLGYLFGNGEPANNSPVAKNVGNSASISPSPKPASASPPIDKQTPAGIHGNLTNNYYRADGQNCGNFITDRPSTKVHAAPGGGSSLGYLFGGSGN*	1	2	12	108	0.0185185	0.111111	Y
2245	GRGVSAGGGQSS		Potri.010G157600	510.246	1018.48	2	-0.000956	9	M	L	66.66	36.3	31.684	MGRGVSAGGGQSSLGYLFGSGEAPKPSTNNAQAAPSEVQPASNPPPPKPAAAPQPAEINREFPAGINSTSTNNYLRADGQNAGNFITDRPSTKVHAAPGGGSSLGYLFGGGSN*	1	2	13	114	0.0175439	0.114035	Y
2245	GRGVSAGGGQSS		Potri.008G097000	510.246	1018.48	2	-0.000956	9	M	L	66.66	36.3	31.684	MGRGVSAGGGQSSLGYLFGSGEAPKPGTNNAQAAPSESLPANNPPPSKPAAAPQPADINKQVPAGINSTSTNNYLRADGQNTGNFITDRPSTKVHAAPGGGSSLGYLFGGGSN*	1	2	13	114	0.0175439	0.114035	Y
2245	GRGVSAGGGQSS		Potri.017G095200	510.246	1018.48	2	-0.000956	9	M	L	66.66	36.3	31.684	MGRGVSAGGGQSSLGYLFGNGEPANNSPVAKNVGNSASISPSPKPASASPPIDKQTPAGIHGNLTNNYYRADGQNCGNFITDRPSTKVHAAPGGGSSLGYLFGGSGN*	1	2	13	108	0.0185185	0.12037	Y
2246	GRGVSAGGGQSSL		Potri.010G157600	566.788	1131.56	2	-0.002375	9	M	G	78.89	36.81	35.5664	MGRGVSAGGGQSSLGYLFGSGEAPKPSTNNAQAAPSEVQPASNPPPPKPAAAPQPAEINREFPAGINSTSTNNYLRADGQNAGNFITDRPSTKVHAAPGGGSSLGYLFGGGSN*	1	2	14	114	0.0175439	0.122807	Y
2246	GRGVSAGGGQSSL		Potri.008G097000	566.788	1131.56	2	-0.002375	9	M	G	78.89	36.81	35.5664	MGRGVSAGGGQSSLGYLFGSGEAPKPGTNNAQAAPSESLPANNPPPSKPAAAPQPADINKQVPAGINSTSTNNYLRADGQNTGNFITDRPSTKVHAAPGGGSSLGYLFGGGSN*	1	2	14	114	0.0175439	0.122807	Y
2246	GRGVSAGGGQSSL		Potri.017G095200	566.788	1131.56	2	-0.002375	9	M	G	78.89	36.81	35.5664	MGRGVSAGGGQSSLGYLFGNGEPANNSPVAKNVGNSASISPSPKPASASPPIDKQTPAGIHGNLTNNYYRADGQNCGNFITDRPSTKVHAAPGGGSSLGYLFGGSGN*	1	2	14	108	0.0185185	0.12963	Y
2247	GRGVSAGGGQSSLG		Potri.010G157600	595.299	1188.58	2	-0.00175	17	M	Y	65.8	44.02	36.8752	MGRGVSAGGGQSSLGYLFGSGEAPKPSTNNAQAAPSEVQPASNPPPPKPAAAPQPAEINREFPAGINSTSTNNYLRADGQNAGNFITDRPSTKVHAAPGGGSSLGYLFGGGSN*	1	2	15	114	0.0175439	0.131579	Y
2247	GRGVSAGGGQSSLG		Potri.008G097000	595.299	1188.58	2	-0.00175	17	M	Y	65.8	44.02	36.8752	MGRGVSAGGGQSSLGYLFGSGEAPKPGTNNAQAAPSESLPANNPPPSKPAAAPQPADINKQVPAGINSTSTNNYLRADGQNTGNFITDRPSTKVHAAPGGGSSLGYLFGGGSN*	1	2	15	114	0.0175439	0.131579	Y
2247	GRGVSAGGGQSSLG		Potri.017G095200	595.299	1188.58	2	-0.00175	17	M	Y	65.8	44.02	36.8752	MGRGVSAGGGQSSLGYLFGNGEPANNSPVAKNVGNSASISPSPKPASASPPIDKQTPAGIHGNLTNNYYRADGQNCGNFITDRPSTKVHAAPGGGSSLGYLFGGSGN*	1	2	15	108	0.0185185	0.138889	Y
2248	GRGVSAGGGQSSLGY		Potri.010G157600	676.83	1351.65	2	-0.002696	22	M	L	102.23	84.72	77.8699	MGRGVSAGGGQSSLGYLFGSGEAPKPSTNNAQAAPSEVQPASNPPPPKPAAAPQPAEINREFPAGINSTSTNNYLRADGQNAGNFITDRPSTKVHAAPGGGSSLGYLFGGGSN*	1	2	16	114	0.0175439	0.140351	Y
2248	GRGVSAGGGQSSLGY		Potri.008G097000	676.83	1351.65	2	-0.002696	22	M	L	102.23	84.72	77.8699	MGRGVSAGGGQSSLGYLFGSGEAPKPGTNNAQAAPSESLPANNPPPSKPAAAPQPADINKQVPAGINSTSTNNYLRADGQNTGNFITDRPSTKVHAAPGGGSSLGYLFGGGSN*	1	2	16	114	0.0175439	0.140351	Y
2248	GRGVSAGGGQSSLGY		Potri.017G095200	676.83	1351.65	2	-0.002696	22	M	L	102.23	84.72	77.8699	MGRGVSAGGGQSSLGYLFGNGEPANNSPVAKNVGNSASISPSPKPASASPPIDKQTPAGIHGNLTNNYYRADGQNCGNFITDRPSTKVHAAPGGGSSLGYLFGGSGN*	1	2	16	108	0.0185185	0.148148	Y
2249	GRGVSAGGGQSSLGYL		Potri.010G157600	733.372	1464.73	2	-0.003627	10	M	F	58.53	33.97	28.7768	MGRGVSAGGGQSSLGYLFGSGEAPKPSTNNAQAAPSEVQPASNPPPPKPAAAPQPAEINREFPAGINSTSTNNYLRADGQNAGNFITDRPSTKVHAAPGGGSSLGYLFGGGSN*	1	2	17	114	0.0175439	0.149123	Y
2249	GRGVSAGGGQSSLGYL		Potri.008G097000	733.372	1464.73	2	-0.003627	10	M	F	58.53	33.97	28.7768	MGRGVSAGGGQSSLGYLFGSGEAPKPGTNNAQAAPSESLPANNPPPSKPAAAPQPADINKQVPAGINSTSTNNYLRADGQNTGNFITDRPSTKVHAAPGGGSSLGYLFGGGSN*	1	2	17	114	0.0175439	0.149123	Y
2249	GRGVSAGGGQSSLGYL		Potri.017G095200	733.372	1464.73	2	-0.003627	10	M	F	58.53	33.97	28.7768	MGRGVSAGGGQSSLGYLFGNGEPANNSPVAKNVGNSASISPSPKPASASPPIDKQTPAGIHGNLTNNYYRADGQNCGNFITDRPSTKVHAAPGGGSSLGYLFGGSGN*	1	2	17	108	0.0185185	0.157407	Y
2250	GRGVSAGGGQSSLGYLFG		Potri.010G157600	835.416	1668.82	2	-0.004526	16	M	S	53.47	36.29	32.7481	MGRGVSAGGGQSSLGYLFGSGEAPKPSTNNAQAAPSEVQPASNPPPPKPAAAPQPAEINREFPAGINSTSTNNYLRADGQNAGNFITDRPSTKVHAAPGGGSSLGYLFGGGSN*	1	2	19	114	0.0175439	0.166667	Y
2250	GRGVSAGGGQSSLGYLFG		Potri.008G097000	835.416	1668.82	2	-0.004526	16	M	S	53.47	36.29	32.7481	MGRGVSAGGGQSSLGYLFGSGEAPKPGTNNAQAAPSESLPANNPPPSKPAAAPQPADINKQVPAGINSTSTNNYLRADGQNTGNFITDRPSTKVHAAPGGGSSLGYLFGGGSN*	1	2	19	114	0.0175439	0.166667	Y
2250	GRGVSAGGGQSSLGYLFG		Potri.017G095200	835.416	1668.82	2	-0.004526	16	M	N	53.47	36.29	32.7481	MGRGVSAGGGQSSLGYLFGNGEPANNSPVAKNVGNSASISPSPKPASASPPIDKQTPAGIHGNLTNNYYRADGQNCGNFITDRPSTKVHAAPGGGSSLGYLFGGSGN*	1	2	19	108	0.0185185	0.175926	Y
2251	GRGVSAGGGQSSLGYLFGN		Potri.017G095200	595.63	1783.87	3	1.00399	14	M	G	47	31.52	24.6734	MGRGVSAGGGQSSLGYLFGNGEPANNSPVAKNVGNSASISPSPKPASASPPIDKQTPAGIHGNLTNNYYRADGQNCGNFITDRPSTKVHAAPGGGSSLGYLFGGSGN*	1	2	20	108	0.0185185	0.185185	Y
2252	GRGVSSGGGQSSL		Potri.015G059100	574.785	1147.56	2	-0.002056	9	M	G	74.24	41.79	37.563	MGRGVSSGGGQSSLGYLFGGGEAPAPPVPKPTNTNAETPQSSRLPVANEPAEVSKQIPAGVPAKPNTTNNYFRADGQNCGNFLTDRPTTKVHAAPGGGSSLDFLFGGGGAGAGAGAGAGGAGGGK*	1	2	14	126	0.015873	0.111111	Y
2253	GRGVSSGGGQSSLG		Potri.015G059100	603.295	1204.58	2	-0.003871	10	M	Y	53.91	15.12	15.0035	MGRGVSSGGGQSSLGYLFGGGEAPAPPVPKPTNTNAETPQSSRLPVANEPAEVSKQIPAGVPAKPNTTNNYFRADGQNCGNFLTDRPTTKVHAAPGGGSSLDFLFGGGGAGAGAGAGAGGAGGGK*	1	2	15	126	0.015873	0.119048	Y
2254	GRHETADIN		Potri.007G069600	506.744	1011.47	2	-0.000606	6	T	T	30.78	12.36	7.04871	MSLLNDLININLSDTTDKIIAEYIWIGGSGMDLRSKARTLPGPVTDPAKLPKWNYDGSSTGQAPGEDSEVILYPQAIFKDPFRKGNNILVMCDAYTPAGEPIPTNKRFNAAKIFSNPAIAAEEPWYGIEQEYTLLQKDINWPLGWPVGGFPGPQGPYYCGVGADKSFGRDIVDSHYKACLYAGINISGINGEVMPGQWEFQVGPAIGISAGDEVWVARYILERIAEIAGVVVSFDPKPIPGDWNGAGAHTNYSTKSMRNDGGFAVIKKAIEKLGLRHKEHIAAYGEGNERRLTGRHETADINTFSWGVANRGASVRVGRDTEKDGKGYFEDRRPASNMDPYVVTSMVAETTIIWKP*	1	294	302	357	0.823529	0.845938	Y
2254	GRHETADIN		Potri.012G043900	506.744	1011.47	2	-0.000606	6	T	T	30.78	12.36	7.04871	MSLLSDLINLDLSDTTDKIIAEYIWIGGSGMDLRSKARTLNGVVSDPHKLPKWNYDGSSTGQAPGEDSEVILYPQAIFKDPFRRGNNILVMCDAYTPAGEPIPTNKRYNAAKIFSHPDVVAEVPWYGIEQEYTLLQKDLKWPIGWPVGGYPGPQGPYYCGAGADKAFGRDVVDSHYKACLYAGINISGINGEVMPGQWEFQVGPSVGISAGDELWVARYILERITEIAGVVVSFDPKPIPGDWNGAGAHTNYSTKSMRNDGGFEVIKKAIGKLQLKHKEHIAAYGEGNERRLTGRHETADINTFSWGVANRGASVRVGRDTEKAGKGYFEDRRPASNMDPYVVTSMIADTTILWKP*	1	294	302	357	0.823529	0.845938	Y
2254	GRHETADIN		Potri.004G085400	506.744	1011.47	2	-0.000606	6	T	T	30.78	12.36	7.04871	MSLLSDLINLNLSDSTEKIIAEYLWIGGSGLDIRSKARTLSGPVSDPAKLPKWNYDGSSTGQAPGQDSEVILYPQAIFRDPFRRGNNILVICDAYTPAGEPIPTNKRCDAAKIFSHPDVVAEKPWYGLEQEYTLLQKDVKWPLGWPIGGYPGPQGPYYCGIGVDKAFGRDIVDAHYKACLYAGINISGINGEVMPGQWEFQVGPSVGISAGDELWAARYILERITEVAGVVLSFDPKPIQGDWNGAGAHTNYSTESMRNEGGYEIIKKAIEKLGLRHKEHIAAYGEGNERRLTGRHETADINTFKWGVADRGASIRVGRDTEKEGKGYFEDRRPASNMDPYVVTSMIAETTILWKP*	1	294	302	357	0.823529	0.845938	Y
2254	GRHETADIN		Potri.005G093200	506.744	1011.47	2	-0.000606	6	T	T	30.78	12.36	7.04871	MSLLNDLININLSDTTEKIIAEYLWIGGSGMDLRSKARTLPGPVTDPAELPKWNFDGSSTGQAPGDDSEVILYPQSIFKDPFRKGNNILVMCDAYTPAGEPIPTNKRFNAAQIFSDPVVAAEEPWYGIEQEYTLLQKDINWPLGWPVGGFPGPQGPYYCSVGADKSFGRDIVDAHYKACLYAGINISGINGEVMPGQWEFQVGPSVGISAGDEVWVARYILERIAEIAGVVVSFDPKPIPGDWNGAGAHTNYSTKSMRNEGGIAVIKKAIEKLGLRHKEHIAAYGEGNERRLTGRHETADINTFSWGVANRGASIRVGRDTEKEGKGYFEDRRPASNMDPYVVTSMIAETTIIWRP*	1	294	302	357	0.823529	0.845938	Y
2254	GRHETADIN		Potri.017G131100	506.744	1011.47	2	-0.000606	6	T	T	30.78	12.36	7.04871	MSLLSDLINLNLSDSTEKIIAEYIWVGGSGMDIRSKGRTLPGPVSDPSKLPKWNYDGSSTGQAPGEDSEVILYPQAIFKDPFRRGNNILVICDTYTPAGEPIPTNKRCKAAKIFSHPDVVAEVPWYGLEQEYTLLQKDVKWPLGWPIGGYPGPQGPYYCGAGVDKAFGRDIVDAHYKACLYAGINISGINGEVMPGQWEFQVGPSVGISSGDELWAARYILERITEVAGVVLSFDPKPIQGDWNGAGAHTNYSTKSMRNEGGYEVIKKAIEKLGLRHKEHIAAYGEGNERRLTGRHETADINTFKWGVANRGASIRVGRDTEKEGKGYFEDRRPASNMDPYVVTSMIAETTILWKP*	1	294	302	357	0.823529	0.845938	Y
2255	GRVKDGIPHL		Potri.009G096600	364.549	1090.63	3	0.000531	10	E	T	31.9	10.85	6.66378	MAATTPTAASNLLITKKNLSSLSLISTNKLPTFSPLHTSSRRQRFIVLFASLNSKPTVLVAEKLGEAGINLLKDFANVDCSYNLSPDELCTKISLCDALIVRSGTKVSREVFESSGGRLKVVGRAGVGIDNVDLAAATEHGCLVVNAPTANTIAAAEHGIALLAAMARNVAQADASVKAGKWQRNKYVGVSLVGKTLAVMGFGKVGSEVARRAKGLGMHVIAHDPYAPADRARAIGVELVSFDEALATADFISLHMPLTPATAKILNDETFVKMKKGVRIVNVARGGVIDEDALVRALDAGIVAQAALDVFTVEPPPQDSKLVQHERVTVTPHLGASTMEAQEGVAIEIAEAVVGALKGELASTAVNAPMVPAEVLTELKPFVELAEKLGRLAVQLVSGGSGVKDVKVTYASARAPDDLDTRVLRAMITKGLIEPISSVFVNLVNADFSAKQRGLRISEERILLDGSPESPLDFIQVQIANVESKFASAISETGEIKVEGRVKDGIPHLTRVGSFEVDVSLEGSIILCRQVDQPGMIGKVGSVLGGQNVNVSFMSVGRIAPRKQAVMAIGVDEQPSKETLKKIGDIPAVEEFVFLKL*	1	500	509	598	0.83612	0.851171	Y
2255	GRVKDGIPHL		Potri.001G300900	364.549	1090.63	3	0.000531	10	E	T	31.9	10.85	6.66378	MAATTSTAASSLLATKKNLSSLSLTSANKLPAFSPLLTSSRRQRFIVLSASLNSKPTVLVAEKLGEAGINLLKDFANVDCSYNLSPDELCTKISLCDAIIVRSGTKVSREVFESSGGRLKVVGRAGVGIDNVDLAAATEHGCLVVNAPTANTVAAAEHGIALMAAMARNVAQADASVKAGKWERNKYVGVSLVGKTLAVMGFGKVGSEVARRAKGLGMHVIAHDPYAPADRARAIGVELVSFDEAIATADFISLHMPLTPATAKILNDETFAKMKKGVRIVNVARGGVIDEDALVRALDAGIVAQAALDVFTVEPPPQDSKLVQHERVTVTPHLGASTKEAQEGVAIEIAEAVVGALKGELASTSVNAPMVPAEVLTELKPYVELAEKLGRLAVQLVSGGSGVKDVKVTYASARAPDDLDTRVLRAMITKGLIEPISSVFVNLVNADFSAKQRGLRISEERILGDGSPESPLHFIQVQIANVESKFASAISENGEIKVEGRVKDGIPHLTKVGSFEVDVSLEGSIILCRQVDQPGMIGKVGSVLGVENVNVSFMSVGRIAPRKQAVMAIGVDEQPSKETLKKIGDIPAVEEFVFLKL*	1	500	509	598	0.83612	0.851171	Y
2256	GSAAPGAEEGRGKVA		Potri.006G050200	452.9	1355.68	3	-0.001443	5	A	A	23.34	11.39	6.96647	MSSSTKALDPAFQGVGQRPGTEIWRIENFQPVPLPKSDHGKFYMGDSYIVLQTTPGKGGAYLYDIHFWIGKDTSQDEAGTAAIKTIELDAVLGGRAVQHRELQGHESDKFLAYFKPCIIPLEGGVATGFKKAEEEAFETRLYVCRGKRVVRMKQVPFARSSLNHDDVFILDTENKIYQFNGANSNIQERAKALEVIQFLKEKYHDGTCDVAIVDDGKLDTESDSGEFWVLFGGFAPIGKKVVSEDDIILETTPAKLYSITDGEVKMVDGELSKGLLENNKCYLLDCGSEVFLWVGRVTQVEERKAASQAAEEFVVSQNRPKATRITRLIQGYETHSFKSNFDSWPAGSAAPGAEEGRGKVAALLKQQGVGLKGMTKSAPVNEEVPPLLEGGGKMEVWCINGSAKTPLPKEDIGKFYSGDCYIILYTYHSGDRKEDYLLCCWFGNNSIEEDQKMAARLANTMSNSLKGRPVQGRIFQGKEPPQFVALFQPLVILKGGQSSGYKNSLAEKGSPDETYTADSVALFRISGTSVHNNKAVQVEAVATSLNPAECFLLQSGSSIFTWHGNQSTFEQQQLAAKIAEFLKPGVALKHAKEGTESSSFWFALGGKQSYTIKKVSPETVRDPHLFEFSLNKGKFQVEEIYNFSQDDLLTEDILILDTHAEVFVWVGQSVDPKEKQIVFDIGQKYIEMAVSLDGLSPFVPLYKVTEGNEPSFFTTYFLWDPIKATVQGNSFQKKVALLFGLGHHAVEDKSNGNQGGPTQRASALAALSSAFNPSGKSSHLVQDRSNGSSQGGPTQRASALAALSSAFNSSPGSKTTAPRPSGIGQGSQRAAAVAALSSVLTAEKKTPETSPSRSPRSETNLPTEGKSETQSEVEGSEGVAEVKEMEETASVPESNGEDSERKQDTEQEENDDGNGQSTFSYDQLKAHSDNPVKGIDFKRREAYLSDEEFQTVFGVTKEAFYKMPKWKQDMQKKKFDLF*	1	347	361	979	0.354443	0.368744	Y
2256	GSAAPGAEEGRGKVA		Potri.006G050200	452.9	1355.68	3	-0.001443	5	A	A	23.34	11.39	6.96647	MSSSTKALDPAFQGVGQRPGTEIWRIENFQPVPLPKSDHGKFYMGDSYIVLQTTPGKGGAYLYDIHFWIGKDTSQDEAGTAAIKTIELDAVLGGRAVQHRELQGHESDKFLAYFKPCIIPLEGGVATGFKKAEEEAFETRLYVCRGKRVVRMKQVPFARSSLNHDDVFILDTENKIYQFNGANSNIQERAKALEVIQFLKEKYHDGTCDVAIVDDGKLDTESDSGEFWVLFGGFAPIGKKVVSEDDIILETTPAKLYSITDGEVKMVDGELSKGLLENNKCYLLDCGSEVFLWVGRVTQVEERKAASQAAEEFVVSQNRPKATRITRLIQGYETHSFKSNFDSWPAGSAAPGAEEGRGKVAALLKQQGVGLKGMTKSAPVNEEVPPLLEGGGKMEVWCINGSAKTPLPKEDIGKFYSGDCYIILYTYHSGDRKEDYLLCCWFGNNSIEEDQKMAARLANTMSNSLKGRPVQGRIFQGKEPPQFVALFQPLVILKGGQSSGYKNSLAEKGSPDETYTADSVALFRISGTSVHNNKAVQVEAVATSLNPAECFLLQSGSSIFTWHGNQSTFEQQQLAAKIAEFLKPGVALKHAKEGTESSSFWFALGGKQSYTIKKVSPETVRDPHLFEFSLNKGKFQVEEIYNFSQDDLLTEDILILDTHAEVFVWVGQSVDPKEKQIVFDIGQKYIEMAVSLDGLSPFVPLYKVTEGNEPSFFTTYFLWDPIKATVQGNSFQKKVALLFGLGHHAVEDKSNGNQGGPTQRASALAALSSAFNPSGKSSHLDRSNGSSQGGPTQRASALAALSSAFNSSPGSKTTAPRPSGIGQGSQRAAAVAALSSVLTAEKKTPETSPSRSPRSETNLPTEGKSETQSEVEGSEGVAEVKEMEETASVPESNGEDSERKQDTEQEENDDGNGQSTFSYDQLKAHSDNPVKGIDFKRREAYLSDEEFQTVFGVTKEAFYKMPKWKQDMQKKKFDLF*	1	347	361	977	0.355169	0.369498	Y
2256	GSAAPGAEEGRGKVA		Potri.016G056200	452.9	1355.68	3	-0.001443	5	A	A	23.34	11.39	6.96647	MSSSAKALDPAFQGVGQRPGTEIWRIENFQPVPLPKSDHGKFYMGDSYIVLQTTTGKGGAYLYDIHFWIGKDTSQDEAGTAAIKTVELDAVLGGRAVQHRELQGHESDKFLSYFKPCIIPLEGGVATGFKKVEEEAFEIRLYVCRGKRVVRLKQVPFARSSLNHDDVFILDTEKKIYQFNGANSNIQERGKALEVIQFLKEKYHEGTCDVAIVDDGKLDTESDSGEFWVLFGGFAPIGKKVANEDDIIPETTPAKLYSITDGEVKIVEGELSKGLLENNKCYLLDCGAEIFVWVGRLTQVEERKAASQAAEEFVASQNRPKTTRLTRLIQGYETRSFKTNFDSWPAGSAAPGAEEGRGKVAALLKQQGVGLKGMTKSAPVNEEVPPLLEGGGKMEVWCINGSSKTPLPKEDVGKFYSGDCYIILYTYHSGDRKEDYLLCCWFGNDSSEEDQKMAARLANTMSNSLKGRPVQGRIFQGKEPPQFVALFQPIVILKGGLSSGYKKSIAEKGLSDETYTADSVALFRISGTSVHNDKAVQVDAVATSLNSAECFLLQSGSSIFTWHGNQSTFEQQQLAAKIAEFLKPGVALKHAKEGTESSAFWFALGGKQSYTSKKFSPETVRDPHLFTFSFNKGKFQVEEVYNFSQDDLLTEDILILDTHAEVFVWVGQYVDPKEKQNVFDIGQKYIEMAVSLDGLSPNVPLYKVTEGNEPSFFTTYFSWDLTKATVQGNSFQKKAALLFGLGHHVVEERSNGNQGGPTQRASALAALSSAFNPSSGKSSLLVQRVKSRRNNTESFCFSCLILCIQFIPGIENYCFEAIWNRSGITEKSSCCCSFISSYC*	1	347	361	840	0.413095	0.429762	Y
2256	GSAAPGAEEGRGKVA		Potri.016G056200	452.9	1355.68	3	-0.001443	5	A	A	23.34	11.39	6.96647	MSSSAKALDPAFQGVGQRPGTEIWRIENFQPVPLPKSDHGKFYMGDSYIVLQTTTGKGGAYLYDIHFWIGKDTSQDEAGTAAIKTVELDAVLGGRAVQHRELQGHESDKFLSYFKPCIIPLEGGVATGFKKVEEEAFEIRLYVCRGKRVVRLKQVPFARSSLNHDDVFILDTEKKIYQFNGANSNIQERGKALEVIQFLKEKYHEGTCDVAIVDDGKLDTESDSGEFWVLFGGFAPIGKKVANEDDIIPETTPAKLYSITDGEVKIVEGELSKGLLENNKCYLLDCGAEIFVWVGRLTQVEERKAASQAAEEFVASQNRPKTTRLTRLIQGYETRSFKTNFDSWPAGSAAPGAEEGRGKVAALLKQQGVGLKGMTKSAPVNEEVPPLLEGGGKMEVWCINGSSKTPLPKEDVGKFYSGDCYIILYTYHSGDRKEDYLLCCWFGNDSSEEDQKMAARLANTMSNSLKGRPVQGRIFQGKEPPQFVALFQPIVILKGGLSSGYKKSIAEKGLSDETYTADSVALFRISGTSVHNDKAVQVDAVATSLNSAECFLLQSGSSIFTWHGNQSTFEQQQLAAKIAEFLKPGVALKHAKEGTESSAFWFALGGKQSYTSKKFSPETVRDPHLFTFSFNKGKFQVEEVYNFSQDDLLTEDILILDTHAEVFVWVGQYVDPKEKQNVFDIGQKYIEMAVSLDGLSPNVPLYKVTEGNEPSFFTTYFSWDLTKATVCTASALFIFSQVILIYCVTIEKLLLGIRKFRMS*	1	347	361	760	0.456579	0.475	Y
2257	GSDEQPSAPPPSRPV		Potri.003G131600	760.87	1519.72	2	-0.001735	7	F	N	41.96	31.77	23.9911	MSRGGSYGGGQSSLGYLFGSDEQPSAPPPSRPVNLPSYGVDITIEKSPDSGSSEKKPVSNNYHRAQGQNTGNFITDRPSTKVKSVPGGDSSLGYLFGDK*	1	19	33	100	0.19	0.33	Y
2258	GSDEQPSAPPPSRPVN		Potri.003G131600	817.891	1633.77	2	-0.003032	7	F	L	40.93	20.35	17.0275	MSRGGSYGGGQSSLGYLFGSDEQPSAPPPSRPVNLPSYGVDITIEKSPDSGSSEKKPVSNNYHRAQGQNTGNFITDRPSTKVKSVPGGDSSLGYLFGDK*	1	19	34	100	0.19	0.34	Y
2259	GSGEAPKPGTNNAQAAPSESLPANNPPPSKP		Potri.008G097000	994.82	2981.44	3	-0.010018	12	F	A	16.11	10.39	4.32351	MGRGVSAGGGQSSLGYLFGSGEAPKPGTNNAQAAPSESLPANNPPPSKPAAAPQPADINKQVPAGINSTSTNNYLRADGQNTGNFITDRPSTKVHAAPGGGSSLGYLFGGGSN*	1	19	49	114	0.166667	0.429825	Y
2260	GSGEAPKPGTNNAQAAPSESLPANNPPPSKPA		Potri.008G097000	1018.5	3052.48	3	-0.002205	24	F	A	54.7	49.51	41.0003	MGRGVSAGGGQSSLGYLFGSGEAPKPGTNNAQAAPSESLPANNPPPSKPAAAPQPADINKQVPAGINSTSTNNYLRADGQNTGNFITDRPSTKVHAAPGGGSSLGYLFGGGSN*	1	19	50	114	0.166667	0.438596	Y
2261	GSGEAPKPGTNNAQAAPSESLPANNPPPSKPAAAPQPADIN		Potri.008G097000	1310.98	3929.91	3	-0.004997	14	F	K	15.13	12.42	5.62033	MGRGVSAGGGQSSLGYLFGSGEAPKPGTNNAQAAPSESLPANNPPPSKPAAAPQPADINKQVPAGINSTSTNNYLRADGQNTGNFITDRPSTKVHAAPGGGSSLGYLFGGGSN*	1	19	59	114	0.166667	0.517544	Y
2262	GSGEAPKPGTNNAQAAPSESLPANNPPPSKPAAAPQPADINKQVPAGIN		Potri.008G097000	1185.61	4738.4	4	1.02598	29	F	S	26.85	24.16	15.8849	MGRGVSAGGGQSSLGYLFGSGEAPKPGTNNAQAAPSESLPANNPPPSKPAAAPQPADINKQVPAGINSTSTNNYLRADGQNTGNFITDRPSTKVHAAPGGGSSLGYLFGGGSN*	1	19	67	114	0.166667	0.587719	Y
2262	GSGEAPKPGTNNAQAAPSESLPANNPPPSKPAAAPQPADINKQVPAGIN		Potri.008G097000	1185.35	4737.37	4	-0.008199	17	F	S	13.04	11.06	5.04222	MGRGVSAGGGQSSLGYLFGSGEAPKPGTNNAQAAPSESLPANNPPPSKPAAAPQPADINKQVPAGINSTSTNNYLRADGQNTGNFITDRPSTKVHAAPGGGSSLGYLFGGGSN*	1	19	67	114	0.166667	0.587719	Y
2263	GSGEAPKPSTNNAQAAPSEVQPASNPPPPKPA		Potri.010G157600	1031.86	3092.55	3	0.029045	20	F	A	62.36	50.78	44.8555	MGRGVSAGGGQSSLGYLFGSGEAPKPSTNNAQAAPSEVQPASNPPPPKPAAAPQPAEINREFPAGINSTSTNNYLRADGQNAGNFITDRPSTKVHAAPGGGSSLGYLFGGGSN*	1	19	50	114	0.166667	0.438596	Y
2264	GSGEAPKPSTNNAQAAPSEVQPASNPPPPKPAAAPQPA		Potri.010G157600	1210.27	3627.8	3	0.003487	18	F	E	33.17	29.06	20.9759	MGRGVSAGGGQSSLGYLFGSGEAPKPSTNNAQAAPSEVQPASNPPPPKPAAAPQPAEINREFPAGINSTSTNNYLRADGQNAGNFITDRPSTKVHAAPGGGSSLGYLFGGGSN*	1	19	56	114	0.166667	0.491228	Y
2265	GSGEAPKPSTNNAQAAPSEVQPASNPPPPKPAAAPQPAEIN		Potri.010G157600	1328.99	3983.95	3	-0.006537	15	F	R	17.23	10.21	5.92157	MGRGVSAGGGQSSLGYLFGSGEAPKPSTNNAQAAPSEVQPASNPPPPKPAAAPQPAEINREFPAGINSTSTNNYLRADGQNAGNFITDRPSTKVHAAPGGGSSLGYLFGGGSN*	1	19	59	114	0.166667	0.517544	Y
2266	GSGEAPKPSTNNAQAAPSEVQPASNPPPPKPAAAPQPAEINREFPA		Potri.010G157600	1147.07	4584.26	4	-0.002812	25	F	G	27.67	24.1	15.6014	MGRGVSAGGGQSSLGYLFGSGEAPKPSTNNAQAAPSEVQPASNPPPPKPAAAPQPAEINREFPAGINSTSTNNYLRADGQNAGNFITDRPSTKVHAAPGGGSSLGYLFGGGSN*	1	19	64	114	0.166667	0.561404	Y
2267	GSGSGGRPGFG		Potri.004G073500	468.219	934.424	2	-0.001918	6	R	R	34.29	13.9	9.42808	MIIPEKNRREISKYLFQEGVCYAKKDFNLAKHPEIDVPNLQVIKLMQSFKSKEYVRETFAWMYYYWYLTNDGIEFLRTYLNLPSEIVPATLKKQAKPAGGRPFGGPPGDRPRGPPRFEGDRPRFGDRDGYRGGPRGGEGGEKGGAPADYQPAFRGSGSGGRPGFGRGGGGYGAAQSSSPGFA*	1	155	165	183	0.846995	0.901639	Y
2268	GSKRALVY		Potri.007G125450	447.766	893.518	2	1.00458	3	E	D	4.99	4.39	5.73787	MSRFLFAGYIALLPLLLVFQTSNCKDTNLCAPSCGNHTISYPFSLESDPSNCGNHNISYPFNYTLHCEKNNSTVLYLDSRKYYVQAINYNNLTIRVVDAGVKENDCSSLPNFSLAFDSLGKSRRAYTIFTLTFTGFDYIADDDYPYTWFQFKKTGWEWSPTYKPLPLSQMMIFINCANPVDSPLYVGTGTCLNGEKSYVNVGGMKASDLMELCSLERMTLLPVKDYKSMSYKEIHSQLAYGFELSWHNSRCGSCAGICYIYDSNKTRCAGLSWFELIAGVLQTVFLFIALLQGTKFIFGSPFVIAFLIYKWRRRHLSAYDTVEEFLQTHNNLMPVLRYSYSEIKKMTGGFKEKLGEGGFGCVYKGKLRSGHSAAIKLLGKSKANGQDFINEVATIGRIRHTNVVQLVGFCAEGSKRALVYDFMPNGSLNNFIFSQESSVSLSWEKLHEISLGVAHGIEYLHRGCEMQILHFDIKPHNILLDENFAPKVSDFGLARLCPANETEKSLTAAGGTIGYMAPELFYKNIGRVSYKADVYSFGMLLLEMAGRRKNLNALTENSNQIYWPDWVHDQVSNEKAIEIGDGGTEEEEKIVKKMIITGLWCIQMNPLNRPAMNEVVEMLEGDIESLQLPSRPVLYPDEKPMNTCGESSSMSDYSSKSVSLIENASN*	1	413	420	667	0.61919	0.629685	Y
2268	GSKRALVY		Potri.007G125000	447.766	893.518	2	1.00458	3	E	D	4.99	4.39	5.73787	MSGFLFACYLALLLLLLVFQTSNCNDTNLCAPSCGNHNISYPFSLESDPSYCGKPHHTLHCEKNISTVLYLKSRKYYVQAINYNNLTIRVVDSGVIKNDCSSLPNFTLTYASLDDFMNPYTWFQYKMTERKRIPRYKLLPLSQMMIFISCGNPVNSPLYVDTGTCLHGAKSSNVSPLMHSYVNVAGMKASELMKLCSLERMTLLPAKDYKNISFKEIHSQLAYGFELSWHKSKCGSCASICYIDDSNQTKCAGSSWLEITEVVLLCVFLLIALLQGPKFIFGSPFVIAFLIYKWQRRHLSAYDTVEEFLHTHNNLMPVVRYSYSEIKKMTGGFKEKLGEGGFGCVYKGKLRSGHFAAIKLLGKSNANGQDFINEVATIGRIRHTNVVQLVGFCAEGSKRALVYDFMPNGSLNNFIFSEERSVSLSWEKLHEISLGVAHGIEYLHRGCEIQILHFDIKPHNILLDEHFTPKVSDFGLARLCPPNESLKSLTAAGGTIGYMAPELFYKNIGRTSYKADVYSFGMLLLEMAGRRKNLNVLTENSSQIYWPDWVHEQVSNEKAIEIGDGGTEEEEKIVKKMIIAGLWCIQMNPMNRPAMNEVVEMLEGDMESLQLPPKPVLNLYEKPMSTCGESSFMSDYSTGSVSLIENAYN*	1	396	403	650	0.609231	0.62	Y
2268	GSKRALVY		Potri.007G125800	447.766	893.518	2	1.00458	3	E	D	4.99	4.39	5.73787	MARFLFAGYIALLLLLLVFQNSNCKDTNFCAPSSCGNHNISYPFSINSDPLNCGKPNYTLHCEKNNSTVLYLDSRKYYVQAINYNNLTIRVVDPGVKENDCSSRPDFSLTYARLGNSRRAYTIFTFIFTGLDYIADDDYPYTWFQYKKTGWKSFPTYKPLPLSQMMIFINCTNPVDSPLYVGTGTCLNGEKSSNVSLSKRSYVNVGGMKASDLMKLCSLERMTLLPAKDYKNKSFKEIHSQLAYGFELSWHNSMCGSCAYGCYIYDSNQTGCADGLSWLELTVGVLQTVTIFIALLQGTKFIFGSPFVIAFLIYKWRRRHLSAYDTVEEFLQTHNNLMPVVRYSYSEIKKMTSGFKEKLGEGGFGCVYKGKLRSGHSAAIKLLGKSKANGQDFINEVATIGRIHHTNVVQLVGFYAEGSKRALVYDFMPNGSLNNFIFFQESSVSLSWEKLHEISLGVAHDIEYLHRGCEMQILHFDIKPHNILLDENFAPKVSDFGLARLCPTNESLKSLTAARGTIGYMAPELFYQNIGRVSYKADVYSFGMLLLEMAGRRKNWNALTENSNQIYWPDWVHDQVSNEKAIEIGDGGTEEEEKIVKKMIITGLWCIQMNPLNRPAMNEVVEMLEGDMESLQLPPRPVLYPDEKPMNTCGESSSMSYYFSESLSLIENAYN*	1	418	425	672	0.622024	0.63244	Y
2268	GSKRALVY		Potri.007G125800	447.766	893.518	2	1.00458	3	E	D	4.99	4.39	5.73787	MARFLFAGYIALLLLLLVFQNSNCKDTNFCAPSSCGNHNISYPFSINSDPLNCGKPNYTLHCEKNNSTVLYLDSRKYYVQAINYNNLTIRVVDPGVKENDCSSRPDFSLTYARLGWKSFPTYKPLPLSQMMIFINCTNPVDSPLYVGTGTCLNGEKSSNVSLSKRSYVNVGGMKASDLMKLCSLERMTLLPAKDYKNKSFKEIHSQLAYGFELSWHNSMCGSCAYGCYIYDSNQTGCADGLSWLELTVGVLQTVTIFIALLQGTKFIFGSPFVIAFLIYKWRRRHLSAYDTVEEFLQTHNNLMPVVRYSYSEIKKMTSGFKEKLGEGGFGCVYKGKLRSGHSAAIKLLGKSKANGQDFINEVATIGRIHHTNVVQLVGFYAEGSKRALVYDFMPNGSLNNFIFFQESSVSLSWEKLHEISLGVAHDIEYLHRGCEMQILHFDIKPHNILLDENFAPKVSDFGLARLCPTNESLKSLTAARGTIGYMAPELFYQNIGRVSYKADVYSFGMLLLEMAGRRKNWNALTENSNQIYWPDWVHDQVSNEKAIEIGDGGTEEEEKIVKKMIITGLWCIQMNPLNRPAMNEVVEMLEGDMESLQLPPRPVLYPDEKPMNTCGESSSMSYYFSESLSLIENAYN*	1	383	390	637	0.601256	0.612245	Y
2268	GSKRALVY		Potri.007G125800	447.766	893.518	2	1.00458	3	E	D	4.99	4.39	5.73787	MMIFINCTNPVDSPLYVGTGTCLNGEKSSNVSLSKRSYVNVGGMKASDLMKLCSLERMTLLPAKDYKNKSFKEIHSQLAYGFELSWHNSMCGSCAYGCYIYDSNQTGCADGLSWLELTVGVLQTVTIFIALLQGTKFIFGSPFVIAFLIYKWRRRHLSAYDTVEEFLQTHNNLMPVVRYSYSEIKKMTSGFKEKLGEGGFGCVYKGKLRSGHSAAIKLLGKSKANGQDFINEVATIGRIHHTNVVQLVGFYAEGSKRALVYDFMPNGSLNNFIFFQESSVSLSWEKLHEISLGVAHDIEYLHRGCEMQILHFDIKPHNILLDENFAPKVSDFGLARLCPTNESLKSLTAARGTIGYMAPELFYQNIGRVSYKADVYSFGMLLLEMAGRRKNWNALTENSNQIYWPDWVHDQVSNEKAIEIGDGGTEEEEKIVKKMIITGLWCIQMNPLNRPAMNEVVEMLEGDMESLQLPPRPVLYPDEKPMNTCGESSSMSYYFSESLSLIENAYN*	1	254	261	508	0.5	0.51378	Y
2268	GSKRALVY		Potri.007G125800	447.766	893.518	2	1.00458	3	E	D	4.99	4.39	5.73787	MISVFDFPPQISHTALLQGTKFIFGSPFVIAFLIYKWRRRHLSAYDTVEEFLQTHNNLMPVVRYSYSEIKKMTSGFKEKLGEGGFGCVYKGKLRSGHSAAIKLLGKSKANGQDFINEVATIGRIHHTNVVQLVGFYAEGSKRALVYDFMPNGSLNNFIFFQESSVSLSWEKLHEISLGVAHDIEYLHRGCEMQILHFDIKPHNILLDENFAPKVSDFGLARLCPTNESLKSLTAARGTIGYMAPELFYQNIGRVSYKADVYSFGMLLLEMAGRRKNWNALTENSNQIYWPDWVHDQVSNEKAIEIGDGGTEEEEKIVKKMIITGLWCIQMNPLNRPAMNEVVEMLEGDMESLQLPPRPVLYPDEKPMNTCGESSSMSYYFSESLSLIENAYN*	1	139	146	393	0.35369	0.371501	Y
2268	GSKRALVY		Potri.007G125200	447.766	893.518	2	1.00458	3	E	D	4.99	4.39	5.73787	MMIFINCANPVNSPLYVETGTCLNGEKSSNVSLLMRSYVNVGGMKASDLMELCSLERMTLLPAKDYKSMSYKEIHSQLAYGFELSWHKSKCGSCATICYIDDSNQTKCAGFSWLEITEVVLLYISLLIALLQGPKFIFGSPFVIAFLIYKWRRRHLSAYDTVEEFLHTPNNLMPVVRYSYSEIKKMTGGFKEKLGEGGFGCVYKGKLRSGHFAAIKLLGKSNANGQDFINEVATIGRIRHANVVQLVGFCAEGSKRALVYDFMPNGSLDNFIFSQERSVSLSWEKLHEISLGVAHGIQYLHRGCEMQILHFDIKPHNILLDENFAPKVSDFGLARLCPTNESLKSLTAPGGTIGYMAPELFYQNIGRVSYKADVYSFGMLLLEMAGRRKNLNPLAERFSQIYWPDWVHDKVSNEKVIEIGDGGTEKEEKIVKKMIIAGLWCIQMNPLNRTAMNEVVEMLEGDMESLQLPPTPVLNLDVKPMNTCGESSFMSDYSSESISLIENAYN*	1	253	260	507	0.499014	0.512821	Y
2268	GSKRALVY		Potri.007G126100	447.766	893.518	2	1.00458	3	E	D	4.99	4.39	5.73787	MHYTLSPPMSRLLFAGYLALLLPLLVLQTCNCKDTTLCAPSSCGNHTISYPFSLNSDPSNCGNPLYTLHCEKNTSTVLYLDSRKHYVQAINYNNLTIRLVDAGVKLNDCSSLPSFSLTYANLDNSMNPYTSFQYKKTWPKWDTNFKRLSLSQKIIFINCANPVNSPLYVDTGTCLNGAESSNGSLSTHSYVNIGGMKASDLMELCSLERMTLLPAKDYKNTSFKEIHSQLAYGFELSWHKSKCGSCATICYIDDSNQTKCAGGQFSVAYCTQSSYHRLQMVISYIYIDNFAKSFICFFSISVILRFLVLDNPVLLYASIFIWTKFIFGSPFVFAFLIYKWRRRHLSAYDTVEKFLHTHNNLMPVVRYSYSEIKKMTRGFKEKLGEGGFGCVYKGKLRSGHSAAIKLLGKSKANGQDFINEVATIGRIHHTNVVQLVGFCAEGSKRALVYDFMPNGSLNNFIFSQERSVSLSWEKLHEISLGVAHGIQYLHRGCEMQILHFDIKPHNILLDENFAPKVSDFGLARLCPANETLKSLTAAGGTIGYMAPELFYKNIGRVSYKADVYSFGMLLLEMTGRRKNLNPLAERLSEIYWPDWVHDQVSNEKAIDIGDGGTEEEQKIVKKMVIAGLWFVEILEGDMESLQLPPKPILNLDEKPMNTCGESSSMSDYSLESLSLIENAFN*	1	442	449	682	0.648094	0.658358	Y
2268	GSKRALVY		Potri.015G018600	447.766	893.518	2	1.00458	3	E	D	4.99	4.39	5.73787	MSATKILLASHTGTALLLFLIICIQVQTCTSQTNHVCAPSSCGSLHNISLPFRLKGDPPNCGFSFYELSCENNQTVLYMYSGRYLVQSINYNNSTIRVVDSNVNKGNCSSLPQHSLTGSNFSYADPFDWRTSFWSPSNESQKIMMFMKCANPVKSPLYMDTAPCINGTNSYVLIEANLSYVENLCRVELIAMSSLPIKDYRNISYMDIHNRLVYGFELWWNEVNCGICKGKEKCYLPSKGFSCPTESIFDQIITQIRLLWWFILMMIAGLIIARTVLCSPFVFAFLIYKWLRRHLSMYDIIEEFLQSQNNFAPIRYSYSDIKKITNGFKEKLGQGGYGSVYKGKLRSGHLAAVKMLDKSSANGQDFINEVATIGRIHHVNVVRLIGFCAEGSKRALVYDFMPNGSLDKYVLSRQGNTILSWQKMYEISLGVARGIEYLHRGCDMQILHFDIKPHNVLLDENFAPKVSDFGLAKLYPTNNNTVMLTAARGTLGYIAPELFYKNIGSVSYKADVYSFGMLLMEMVGKRHSTNPVTESNSENYFPDWVYNQVVDGRVEIADATKDENKLAKKIIIVALWCIQMKPINRPPMNKVVEMLEGDVESLEFPPKPVLFPDETPTNYTYSTDETCSSSMLFDSNETISLLINSG*	1	391	398	647	0.604328	0.615147	Y
2268	GSKRALVY		Potri.017G034500	447.766	893.518	2	1.00458	3	E	D	4.99	4.39	5.73787	MPVRYSYSDIKKITRGFKDELGKGGFGTVYKGKLRSGRFAAIKLLGKSKANGQDFINEVATIGRIHHTNVVQLIGFCAEGSKRALVYDFMPNGSLDSHLFSQEGSISLSWQKLHQISLGVACGIDYLHLGCDMQILHFDIKPHNILLDENFTPKVSDFGLARLYPTNGSITSLTAARGTIGYMAPELFYKNIGRVSYKADVYSFGMLLLEMAGKRKNLNALAENSSQIYWPYWVHDQVSDGKAIEIGDDATEEESKIVKKMIMVGLWCIQMKPMDRPTMKNVVEMLEGDLENLRLPPKPVFNVDETPTNIEGESSSLSGDSTESTSLVENAY*	1	80	87	333	0.24024	0.261261	Y
2269	GSRAGSGAGSSAGSGSGSEAGSSAGSRAKSGSGNGNG		Potri.018G100300	757.838	3027.32	4	-3.4e-05	23	A	K	67.43	34.34	34.2379	MANLKCLAVLGLLVASFAVSESRVARQDLGLDLGGLGIGLGVGVGIGLGGGGSGSGAGAGSGSGSRPGSSSSSSSSSSSSSSSSGSGGGSGAGSEAGSSAGSRAGSGAGSSAGSGSGSEAGSSAGSRAKSGSGNGNGK*	1	101	137	139	0.726619	0.985612	Y
2270	GSRGGTHGGSNDDMM		Potri.019G050000	493.529	1477.57	3	-0.002023	7	A	D	22.86	15.27	10.8989	MSDNLMEKVSAFGERLKIGGAEVGRKMSAGMSSMSFKVKELLQGPNQADKLVEDATAETLDEPDWAMNLDICDMIDHEKVSSVELIRGIKKRIMIKNARVQYLALVLLETCAKNCEKAFSEVAAERVLDEMVKLIDDPQTVVNNRNKALLLIEAWGESTSELRYLPVFEETYKSLKSRGIRFPGRDNESLVPIFTPPRSVSAPEVDTSLARQIEYDIPLQSFTAEQTKEAFDVARNSIELLATVLSSSPEQDALQDDLTTTLVHQCRQSQLTVQRIIEKAGDNEALLFEALNVNDEIQKVLSKYEELKAPSVVPVIPEPAMIPVAVEPDSPVNAKEDALVRKPAGSRGGTHGGSNDDMMDDLDEMIFGKKGGGTSQVVHDPKKQQSSKDDLITF*	1	345	359	395	0.873418	0.908861	Y
2271	GSSVNNHHYIPRQDFNNFGGDGGNGGNGGSGGSGGSG		Potri.004G212900	873.875	3491.47	4	1.00674	19	P	-	30.43	23.76	19.1287	MRLILVLALAFALLNSSCLAAYRKALHVEIIHGPKLRELAEDKDVSAGYPGSSVNNHHYIPRQDFNNFGGDGGNGGNGGSGGSGGSG*	1	51	87	88	0.579545	0.988636	Y
2272	GSTFKVDAETKKESAGMPRVD		Potri.010G081600	564.034	2252.11	4	-0.004047	14	C	S	28.64	18.47	10.9564	MLAVFDKTVAKCPDALQSPHSAPAASVLKDGFLANHLASLHPGSVTVNLGTSGLIAYSLDKQNPLLPRLFAVVDDIFCLFQGHIENVAVLKQQYGLNKTANEVIIVIEAYRTLRDRGPYPADQVVKGILGKFAFILYDSTSKATFVAVDADGSVPFFWGTDSEGNLVLSDDVQIVQKGCGKSFAPFPKGCFFTTSRGLRSFEHPMNELKPVPRVDSSGQVCGSTFKVDAETKKESAGMPRVDSSYNWSSNY*	1	222	242	252	0.880952	0.960317	Y
2273	GTAFPSAASFPHYAIQQGIP	Sulfo (Y)	Potri.013G094400	1071	2139.99	2	1.02109	4	V	Y	11.32	9.29	5.123	MTPSNLAGQFGDTTYTKVFVGGLAWETQKETMKKYFEQFGEILEAVVIADKATGRSKGYGFVTFREPDAAMRACVDASPVIDGRRANCNLASLGVQRSKPSTPKHGAAGRNFRVMSSFQTGFGGGVGTAFPSAASFPHYAIQQGIPYNVYGYSSYSPDYTYPASYYNMYGGATAQYPMYGSGHGGMMNGAAAAFYPYLQFGEGSTGGATSYSNTSGQSYGVQYPHHLFQYSSINSTTGGYPQHYGAPMSLAPTAALPSGVTMALQAPPIPHR*	1	127	146	273	0.465201	0.534799	Y
2273	GTAFPSAASFPHYAIQQGIP	Sulfo (Y)	Potri.013G094400	1071	2139.99	2	1.02109	4	V	Y	11.32	9.29	5.123	MTPSNLAGQFGDTTYTKVFVGGLAWETQKETMKKYFEQFGEILEAVVIADKATGRSKGYGFVTFREPDAAMRACVDASPVIDGRRANCNLASLGVQRSKPSTPKHGAAGRNFRVMSSFQTGFGGGVGTAFPSAASFPHYAIQQGIPYNVYGYSSYSPDYTYPASYYNMYGGATAQYPMYGSGHGGMMNGAAAAFYPYLQFGEGSTGGATSYSNTSGQSYGVQYPHHLFQYSSINSTTGGYPQHYGAPMSLAPTAALPSVCFAVPQA*	1	127	146	267	0.475655	0.546816	Y
2273	GTAFPSAASFPHYAIQQGIP	Sulfo (Y)	Potri.013G094400	1071	2139.99	2	1.02109	4	V	Y	11.32	9.29	5.123	MTPSNLAGQFGDTTYTKVFVGGLAWETQKETMKKYFEQFGEILEAVVIADKATGRSKGYGFVTFREPDAAMRACVDASPVIDGRRANCNLASLGVQRSKPSTPKHAGRNFRVMSSFQTGFGGGVGTAFPSAASFPHYAIQQGIPYNVYGYSSYSPDYTYPASYYNMYGGATAQYPMYGSGHGGMMNGAAAAFYPYLQFGEGSTGGATSYSNTSGQSYGVQYPHHLFQYSSINSTTGGYPQHYGAPMSLAPTAALPSVCFAVPQA*	1	125	144	265	0.471698	0.543396	Y
2274	GTALFPTLEKVIVFDYVPKA		Potri.010G151000	737.082	2208.22	3	1.00062	9	F	-	37.46	29.31	23.3705	MEGGKGVVKHIVLAKFKEGTTEEEIEKHIKNYADLLNHIEHMKSFEWGTDVSIENLHQGFTHIFEATFETLEGRSAYVAHPAHVKFGTALFPTLEKVIVFDYVPKA*	1	87	106	107	0.813084	0.990654	Y
2275	GTATNPFENGYFQGPK		Potri.005G163500	864.397	1726.78	2	-0.016323	9	A	E	32.54	12.8	9.58745	MASFLSSHSLLQLVLLISIIQFSSAARTFSVSDQSQDPLLFQYHNGPLLTGEISINLIWYGKFKPSQRAIVSDFIASVSSRRPTTAQPSVATWWKATEKYYNLVKTKKTSPLLLSVGAQILDERYSLGKSLSSKQIVQLASKGGQKGAINVVLTSSDVAVEGFCSSKCGTHGSSLSAKKINGKRSKFAYIWVGNSETQCPGQCAWPFHQPIYGPQNPPLVAPNNDVGLDGMVINLASLLAGTATNPFENGYFQGPKEAPLEAASACPAVYGKGAYPGYAGDLLVDSTTGASYNAHGVNGRKYVLPALFDPSTSTCSTLI*	1	241	256	320	0.753125	0.8	Y
2275	GTATNPFENGYFQGPK		Potri.005G163700	864.397	1726.78	2	-0.016323	9	A	E	32.54	12.8	9.58745	MASFLSSHSLLQLVLLISIIQFSSAARTFSVSDQSQDPLLFQYHNGPLLTGEVSINLIWYGKFKPSQRAIVSDFIASVSSRRPTTAQPSVATWWKATEKYYNLVKTKKTSPLLLSVGAQILDERYSLGKSLSSKQIVQLASKGGQKGAINVVLTSSDVAVEGFCSSKCGTHGSSLSAKKINGKRSKFAYIWVGNSETQCPGQCAWPFHQPIYGPQNPPLVAPNNDVGLDGMVINLASLLAGTATNPFENGYFQGPKEAPLEAASACPGVYGKGAYPGYAGDLLVDSTTGASYNAHGVNGRKYVLPALFDPSTSTCSTLI*	1	241	256	320	0.753125	0.8	Y
2275	GTATNPFENGYFQGPK		Potri.005G163300	864.397	1726.78	2	-0.016323	9	A	E	32.54	12.8	9.58745	MASFLSSHSLLQLVLLISIIQFSSAARTFSVSDQSQDPLLFQYHNGPLLTGEISINLIWYCKFKPSQRAIVSDFIASVSSRRPTTAQPSVATWWKATEKYYNLVKTKKTSPLLLSVGTQILDESCSLGKSLSSKQIVQLASKGGQKGAINVVLTSSDVAVEGFCSSKCGTHGSSLSAKTINAKRSKFAYIWVGNSETQCPGQCAWPFHQPIYGPQNPPLVAPNNDVGLDGMVINLASLLAGTATNPFENGYFQGPKEAPLEAASACPGVYGKGAYPGYAGDLLVDSTTGASYNAHGVNGRKYVLPALFDPSTSTCSTLI*	1	241	256	320	0.753125	0.8	Y
2275	GTATNPFENGYFQGPK		Potri.005G163600	864.397	1726.78	2	-0.016323	9	A	E	32.54	12.8	9.58745	MASFLSSHSLLQLVLLISIIQFSSAARTFSVSDQSQDPLLFQYHNGPLLTGEISINLIWYGKFKPSQRAIVSDFIASVSSRRPTTAQPSVATWWKATEKYYNLVKTKKTSPLLLSVGTQILDESCSLGKSLSSKQIVQLASKGGQKGAINVVLTSSDVAVEGFCSSKCGTHGSSLSAKTINGKRSKFAYIWVGNSETQCPGQCAWPFHQPIYGPQNPPLVAPNNDVGLDGMVINLASLLAGTATNPFENGYFQGPKEAPLEAASACPGVYGKGAYPGYAGDLLVDSTTGASYNAHGVNGRKYVLPALFDPSTSTCSTLI*	1	241	256	320	0.753125	0.8	Y
2276	GTEPVVVDLQGMGKGHAWVNGNSL		Potri.006G139100	617.064	2464.23	4	0.011057	5	S	G	12.01	9.49	7.36078	MPGSWIGILLIASLGLIGSCSAAAAAAAAAAVEYDSSAVIINGQRKIILSGSIHYPRSTVEMWSDLIQKAKEGGLDTIETYIFWNAHERRRREYNFTGNLDFVKFFQKVQEAGLYGILRIGPYACAEWNYGGFPVWLHNIPEIKFRTDNEIFKNEMQTFTTKIVNMAKEAKLFASQGGPIILAQIENEYGNVMGPYGEAGKSYVQWCAQMAVAQNIGVPWIMCQQSDSPSSVINTCNGFYCDTFTPNSPKSPKMWTENWTGWYKKWGQKDPHRTAEDLAFSVARFFQYNGVLQNYYMYYGGTNFGRTSGGPFIATSYDYDAPLDEYGNLNQPKWGHLKNLHAALKLGEKILTNSTVKTTKYSDGWVELTTYTSNIDGERLCFLSNTKMDGLDVDLQQDGKYFVPAWSVSILQDCNKETYNTAKVNVQTSLIVKKLHENDTPLKLSWEWAPEPTKAPLHGQGGFKATQLLEQKAATYDESDYLWYMTSVDNNGTASKNVTLRVKYSGQFLHAFVNGKEIGSQHGYTFTFEKPALLKPGTNIISLLSATVGLQNYGEFFDEGPEGIAGGPVELIDSGNTTTDLSSNEWSYKVGLNGEGGRFYDPTSGRAKWVSGNLRVGRAMTWYKTTFQAPSGTEPVVVDLQGMGKGHAWVNGNSLGRFWPILTADPNGCDGKCDYRGQYKEGKCLSNCGNPTQRWYHVPRSFLNNGSNTLILFEEIGGNPSDVSFQITATETICGNTYEGTTLELSCNGGRRIISDIQYASFGDPQGSSCGSFQRGSVEASRSFSAVEKACMGKESCSINVSKATFGVEDSFGVDNNRLVVQAVCT*	1	632	655	827	0.764208	0.792019	Y
2277	GTGGESIYGAK		Potri.009G130100	520.256	1038.5	2	-0.001384	7	N	F	58.46	25.62	24.6974	MANPRVFFDMSVGGQPAGRIVMELFADIVPKTAENFRALCTGEKGVGKSGKPLHYKGSSFHRVIPNFMCQGGDFTAGNGTGGESIYGAKFADENFVKKHTGPGVLSMANAGPGTNGSQFFVCTVKTEWLDGKHVVFGQVVEGLDVVKAIEKVGSGSGKTSKPVAIADCGQLS*	1	79	89	173	0.456647	0.514451	Y
2277	GTGGESIYGAK		Potri.019G014396	520.256	1038.5	2	-0.001384	7	N	F	58.46	25.62	24.6974	MSNPKVFFDILIGKMKAGRIVMELFADATPKTAENFRALCTGEKGIGNAGKPLHYKGSTFHRIIPNFMCQGGDFTRGNGTGGESIYGAKFADENFKLKHTGPGVLSMANSGPNTNGSQFFICTENTSWLDGKHVVFGKVVDGYGVVQEMEKVGSNSGTTKETVIVEDCGQIIEN*	1	79	89	175	0.451429	0.508571	Y
2277	GTGGESIYGAK		Potri.004G168800	520.256	1038.5	2	-0.001384	7	N	F	58.46	25.62	24.6974	MSNPKVFFDMTVGGQSVGRIVMELFADIVPRTAENFRALCTGEKGVGKSGKPLHFKGSSFHRVIPNFMCQGGDFTAGNGTGGESIYGAKFADENFVKKHTGPGVLSMANAGPGTNGSQFFVCTVKTEWLDGKHVVFGQVVEGMDVVKAIEKVGSGNGRTSKPVVVADCGQLS*	1	79	89	173	0.456647	0.514451	Y
2277	GTGGESIYGAK		Potri.004G168800	520.256	1038.5	2	-0.001384	7	N	F	58.46	25.62	24.6974	MTVGGQSVGRIVMELFADIVPRTAENFRALCTGEKGVGKSGKPLHFKGSSFHRVIPNFMCQGGDFTAGNGTGGESIYGAKFADENFVKKHTGPGVLSMANAGPGTNGSQFFVCTVKTEWLDGKHVVFGQVVEGMDVVKAIEKVGSGNGRTSKPVVVADCGQLS*	1	70	80	164	0.426829	0.487805	Y
2277	GTGGESIYGAK		Potri.005G240200	520.256	1038.5	2	-0.001384	7	N	F	58.46	25.62	24.6974	MANPKVYFDMTIGGVPAGRIVIELFADTTPRTAENFRALCTGEKGKGRSGKPLHYKGSTFHRVIPGFMCQGGDFTAGNGTGGESIYGAKFADENFIKKHTGPGILSMANSGPGTNGSQFFICTDKTEWLDGKHVVFGKVVEGMNVVKAIEKVGSSGGRTSRPVVVADCGQLS*	1	79	89	173	0.456647	0.514451	Y
2277	GTGGESIYGAK		Potri.005G240200	520.256	1038.5	2	-0.001384	7	N	F	58.46	25.62	24.6974	MTIGGVPAGRIVIELFADTTPRTAENFRALCTGEKGKGRSGKPLHYKGSTFHRVIPGFMCQGGDFTAGNGTGGESIYGAKFADENFIKKHTGPGILSMANSGPGTNGSQFFICTDKTEWLDGKHVVFGKVVEGMNVVKAIEKVGSSGGRTSRPVVVADCGQLS*	1	70	80	164	0.426829	0.487805	Y
2278	GTGKIPDKEILK		Potri.014G114700	433.594	1297.76	3	-0.000741	8	Y	I	40.07	15.36	12.4739	METFLFTSESVNEGHPDKLCDQISDAVLDACLEQDPDSKVACETCTKTNMVMVFGEITTKGKIDYEKIVRDTCRNIGFISDDVGLDADKCKVLVNIEQQSPDIAQGVHGHFTKRPEEIGAGDQGHMFGYATDETPEYMPLSHVLATKLGARLTEVRKNGTCPWLRPDGKTQVTVEYYNDNGAMVPVRVHTVLISTQHDETVTNDEIAADLKEHVIKPVIPEKYLDEKTIFHLNPSGRFVIGGPHGDAGLTGRKIIIDTYGGWGAHGGGAFSGKDPTKVDRSGAYIVRQAAKSIVANGLARRCIVQVSYAIGVPEPLSVFVDTYGTGKIPDKEILKIVKENFDFRPGMMTINLDLKRGGNRFLKTAAYGHFGRDDPDFTWEVVKPLKWEKPQA*	1	324	335	393	0.824427	0.852417	Y
2278	GTGKIPDKEILK		Potri.002G189200	433.594	1297.76	3	-0.000741	8	Y	I	40.07	15.36	12.4739	MQLKKMETFLFTSESVNEGHPDKLCDQISDAVLDACLEQDPDSKVACETCTKTNMVMVFGEITTKGKIDYEKIVRDTCRNIGFVSDDVGLDADKCKVLVNIEQQSPDIAQGVHGHFTKRPEEIGAGDQGHMFGYATDETPEYMPLSHVLATKLGARLTEVRKNGTCPWLRPDGKTQVTVEYFNDNGAMVPVRVHTVLISTQHDETVTNDEIAADLKEYVIKPVIPEKYLDEKTIFHLNPSGRFVIGGPHGDAGLTGRKIIIDTYGGWGAHGGGAFSGKDPTKVDRSGAYIVRQAAKSIVANGLARRCIVQVSYAIGVPEPLSVFVDTYGTGKIPDKEILKIVKESFDFRPGMMTINLDLKRGGNRFLKTAAYGHFGRDDPDFTWEVVKPLKWEKPQA*	1	329	340	398	0.826633	0.854271	Y
2278	GTGKIPDKEILK		Potri.002G189200	433.594	1297.76	3	-0.000741	8	Y	I	40.07	15.36	12.4739	METFLFTSESVNEGHPDKLCDQISDAVLDACLEQDPDSKVACETCTKTNMVMVFGEITTKGKIDYEKIVRDTCRNIGFVSDDVGLDADKCKVLVNIEQQSPDIAQGVHGHFTKRPEEIGAGDQGHMFGYATDETPEYMPLSHVLATKLGARLTEVRKNGTCPWLRPDGKTQVTVEYFNDNGAMVPVRVHTVLISTQHDETVTNDEIAADLKEYVIKPVIPEKYLDEKTIFHLNPSGRFVIGGPHGDAGLTGRKIIIDTYGGWGAHGGGAFSGKDPTKVDRSGAYIVRQAAKSIVANGLARRCIVQVSYAIGVPEPLSVFVDTYGTGKIPDKEILKIVKESFDFRPGMMTINLDLKRGGNRFLKTAAYGHFGRDDPDFTWEVVKPLKWEKPQA*	1	324	335	393	0.824427	0.852417	Y
2279	GTGMVKAGFAGDDAPR		Potri.006G192700	517.251	1548.73	3	-0.002922	6	N	A	36.99	17.95	12.1049	MAESEDIQPLVCDNGTGMVKAGFAGDDAPRAVFPSIVGRPRHTGVMVGMGQKDAYVGDEAQSKRGILTLKYPIEHGIVSNWDDMEKIWHHTFYNELRVAPEEHPVLLTEAPLNPKANREKMTQIMFETFNTPAMYVAIQAVLSLYASGRTTGIVLDSGDGVSHTVPIYEGYALPHAILRLDLAGRDLTDALMKILTERGYSFTTTAEREIVRDMKEKLAYIALDYEQELETAKTSSSVEKSYELPDGQVITIGAERFRCPEVLFQPSMIGMEAAGIHETTYNSIMKCDVDIRKDLYGNIVLSGGSTMFPGIADRMSKEITALAPSSMKIKVVAPPERKYSVWIGGSILASLSTFQQMWIAKAEYDESGPSIVHRKCF*	1	15	30	378	0.0396825	0.0793651	Y
2279	GTGMVKAGFAGDDAPR		Potri.019G010400	517.251	1548.73	3	-0.002922	6	N	A	36.99	17.95	12.1049	MADSEDIQPLVCDNGTGMVKAGFAGDDAPRAVFPSIVGRPRHTGVMVGMGQKDAYVGDEAQSKRGILTLKYPIEHGIVSNWDDMEKIWHHTFYNELRVAPEEHPVLLTEAPLNPKANREKMTQIMFETFNVPAMYVAIQAVLSLYASGRTTGIVLDSGDGVSHTVPIYEGYALPHAILRLDLAGRDLTDALMKILTERGYMFTTTAEREIVRDMKEKLAYVALDYEQELETAKSSSSVEKNYELPDGQVITIGAERFRCPEVLFQPSLIGMEAAGIHETTYNSIMKCDVDIRKDLYGNIVLSGGSTMFPGIADRMSKEITALAPSSMKIKVVAPPERKYSVWIGGSILASLSTFQQMWISKGEYDESGPSIVHRKCF*	1	15	30	378	0.0396825	0.0793651	Y
2279	GTGMVKAGFAGDDAPR		Potri.001G309500	517.251	1548.73	3	-0.002922	6	N	A	36.99	17.95	12.1049	MADAEDIQPLVCDNGTGMVKAGFAGDDAPRAVFPSIVGRPRHTGVMVGMGQKDAYVGDEAQSKRGILTLKYPIEHGIVSNWDDMEKIWHHTFYNELRVAPEEHPVLLTEAPLNPKANREKMTQIMFETFNVPAMYVAIQAVLSLYASGRTTGIVLDSGDGVSHTVPIYEGYALPHAILRLDLAGRDLTDALMKILTERGYMFTTTAEREIVRDMKEKLAYVALDYEQELETAKSSSSVEKNYELPDGQVITIGAERFRCPEVLFQPSLIGMEAAGIHETTYNSIMKCDVDIRKDLYGNIVLSGGSTMFPGIADRMSKEITALAPSSMKIKVVAPPERKYSVWIGGSILASLSTFQQMWISKGEYDESGPSIVHRKCF*	1	15	30	378	0.0396825	0.0793651	Y
2279	GTGMVKAGFAGDDAPR		Potri.001G453600	517.251	1548.73	3	-0.002922	6	N	A	36.99	17.95	12.1049	MAEGEEIQPLVCDNGTGMVKAGFAGDDAPRAVFPSIVGRPRHTGVMVGMGQKDAYVGDEAQSKRGILTLKYPIEHGIVSNWDDMEKIWHHTFYNELRVAPEEHPVLLTEAPLNPKANREKMTQIMFETFNVPAMYVAIQAVLSLYASGRTTGIVLDSGDGVSHTVPIYEGYALPHAILRLDLAGRDLTDALMKILTERGYTFTTTAEREIVRDIKEKLAYVALDYEQELETAKSSSSIEKSYELPDGQVITIGAECFRCPEVLFQPSLIGMEAPGIHETTYNSIMKCDVDIRKDLYGNIVLSGGSTMFPGIADRMSKEITALAPSSMKIKVVAPPERKYSVWIGGSILASLSTFQQMWISKAEYDESGPSIVHRKCF*	1	15	30	378	0.0396825	0.0793651	Y
2279	GTGMVKAGFAGDDAPR		Potri.010G204300	517.251	1548.73	3	-0.002922	6	N	A	36.99	17.95	12.1049	MAEAEDIQPLVCDNGTGMVKAGFAGDDAPRAVFPSIVGRPRHTGVMVGMGQKDAYVGDEAQSKRGILTLKYPIEHGIVSNWDDMEKIWHHTFYNELRVAPEEHPVLLTEAPLNPKANREKMTQIMFETFNTPAMYVAIQAVLSLYASGRTTGIVLDSGDGVSHTVPIYEGYALPHAILRLDLAGRDLTDSLMKILTERGYSFTTTAEREIVRDMKEKLAYIALDYEQELETSKTSSTVEKSYELPDGQVITIGAERFRCPEVLFQPSMIGMEAAGIHETTYNSIMKCDVDIRKDLYGNIVLSGGSTMFPGIADRMSKEISALAPSSMKIKVVAPPERKYSVWIGGSILASLSTFQQMWIAKAEYDESGPSIVHRKCF*	1	15	30	378	0.0396825	0.0793651	Y
2279	GTGMVKAGFAGDDAPR		Potri.008G055500	517.251	1548.73	3	-0.002922	6	N	A	36.99	17.95	12.1049	MADAEDIQPLVCDNGTGMVKAGFAGDDAPRAVFPSIVGRPRHTGVMVGMGQKDAYVGDEAQSKRGILTLKYPIEHGIVSNWDDMEKIWHHTFYNELRVAPEEHPVLLTEAPLNPKANREKMTQIMFETFNTPAMYVAIQAVLSLYASGRTTGIVLDSGDGVSHTVPIYEGYALPHAILRLDLAGRDLTDSLMKILTERGYSFTTTAEREIVRDMKEKLAYIALDYEQELETSKTSSAVEKSYELPDGQVITIGAERFRCPEVLFQPSMIGMEAAGIHETTYNSIMKCDVDIRKDLYGNIVLSGGSTMFPGIADRMSKEISALAPSSMKIKVVAPPERKYSVWIGGSILASLSTFQQMWIAKAEYDESGPSIVHRKCF*	1	15	30	378	0.0396825	0.0793651	Y
2279	GTGMVKAGFAGDDAPR		Potri.016G045500	517.251	1548.73	3	-0.002922	6	N	A	36.99	17.95	12.1049	MAESEDIQPLVCDNGTGMVKAGFAGDDAPRAVFPSIVGRPRHTGVMVGMGQKDAYVGDEAQSKRGILTLKYPIEHGIVSNWDDMEKIWHHTFYNELRVAPEEHPVLLTEAPLNPKANREKMTQIMFETFNTPAMYVAIQAVLSLYASGRTTGIVLDSGDGVSHTVPIYEGYALPHAILRLDLAGRDLTDALMKILTERGYSFTTTAEREIVRDMKEKLAYIALDYEQELETAKTSSSVEKSYELPDGQVITIGAERFRCPEVLFQPSMIGMEAAGIHETTYNSIMKCDVDIRKDLYGNIVLSGGSTMFPGIADRMSKEITALAPSSMKIKVVAPPERKYSVWIGGSILASLSTFQQMWIAKAEYDESGPSIVHRKCF*	1	15	30	378	0.0396825	0.0793651	Y
2280	GTGMVKAGFAGDDAPRAVFPS		Potri.006G192700	1026	2049.98	2	-0.010982	10	N	I	19.12	14.74	8.15171	MAESEDIQPLVCDNGTGMVKAGFAGDDAPRAVFPSIVGRPRHTGVMVGMGQKDAYVGDEAQSKRGILTLKYPIEHGIVSNWDDMEKIWHHTFYNELRVAPEEHPVLLTEAPLNPKANREKMTQIMFETFNTPAMYVAIQAVLSLYASGRTTGIVLDSGDGVSHTVPIYEGYALPHAILRLDLAGRDLTDALMKILTERGYSFTTTAEREIVRDMKEKLAYIALDYEQELETAKTSSSVEKSYELPDGQVITIGAERFRCPEVLFQPSMIGMEAAGIHETTYNSIMKCDVDIRKDLYGNIVLSGGSTMFPGIADRMSKEITALAPSSMKIKVVAPPERKYSVWIGGSILASLSTFQQMWIAKAEYDESGPSIVHRKCF*	1	15	35	378	0.0396825	0.0925926	Y
2280	GTGMVKAGFAGDDAPRAVFPS		Potri.019G010400	1026	2049.98	2	-0.010982	10	N	I	19.12	14.74	8.15171	MADSEDIQPLVCDNGTGMVKAGFAGDDAPRAVFPSIVGRPRHTGVMVGMGQKDAYVGDEAQSKRGILTLKYPIEHGIVSNWDDMEKIWHHTFYNELRVAPEEHPVLLTEAPLNPKANREKMTQIMFETFNVPAMYVAIQAVLSLYASGRTTGIVLDSGDGVSHTVPIYEGYALPHAILRLDLAGRDLTDALMKILTERGYMFTTTAEREIVRDMKEKLAYVALDYEQELETAKSSSSVEKNYELPDGQVITIGAERFRCPEVLFQPSLIGMEAAGIHETTYNSIMKCDVDIRKDLYGNIVLSGGSTMFPGIADRMSKEITALAPSSMKIKVVAPPERKYSVWIGGSILASLSTFQQMWISKGEYDESGPSIVHRKCF*	1	15	35	378	0.0396825	0.0925926	Y
2280	GTGMVKAGFAGDDAPRAVFPS		Potri.001G309500	1026	2049.98	2	-0.010982	10	N	I	19.12	14.74	8.15171	MADAEDIQPLVCDNGTGMVKAGFAGDDAPRAVFPSIVGRPRHTGVMVGMGQKDAYVGDEAQSKRGILTLKYPIEHGIVSNWDDMEKIWHHTFYNELRVAPEEHPVLLTEAPLNPKANREKMTQIMFETFNVPAMYVAIQAVLSLYASGRTTGIVLDSGDGVSHTVPIYEGYALPHAILRLDLAGRDLTDALMKILTERGYMFTTTAEREIVRDMKEKLAYVALDYEQELETAKSSSSVEKNYELPDGQVITIGAERFRCPEVLFQPSLIGMEAAGIHETTYNSIMKCDVDIRKDLYGNIVLSGGSTMFPGIADRMSKEITALAPSSMKIKVVAPPERKYSVWIGGSILASLSTFQQMWISKGEYDESGPSIVHRKCF*	1	15	35	378	0.0396825	0.0925926	Y
2280	GTGMVKAGFAGDDAPRAVFPS		Potri.001G453600	1026	2049.98	2	-0.010982	10	N	I	19.12	14.74	8.15171	MAEGEEIQPLVCDNGTGMVKAGFAGDDAPRAVFPSIVGRPRHTGVMVGMGQKDAYVGDEAQSKRGILTLKYPIEHGIVSNWDDMEKIWHHTFYNELRVAPEEHPVLLTEAPLNPKANREKMTQIMFETFNVPAMYVAIQAVLSLYASGRTTGIVLDSGDGVSHTVPIYEGYALPHAILRLDLAGRDLTDALMKILTERGYTFTTTAEREIVRDIKEKLAYVALDYEQELETAKSSSSIEKSYELPDGQVITIGAECFRCPEVLFQPSLIGMEAPGIHETTYNSIMKCDVDIRKDLYGNIVLSGGSTMFPGIADRMSKEITALAPSSMKIKVVAPPERKYSVWIGGSILASLSTFQQMWISKAEYDESGPSIVHRKCF*	1	15	35	378	0.0396825	0.0925926	Y
2280	GTGMVKAGFAGDDAPRAVFPS		Potri.010G204300	1026	2049.98	2	-0.010982	10	N	I	19.12	14.74	8.15171	MAEAEDIQPLVCDNGTGMVKAGFAGDDAPRAVFPSIVGRPRHTGVMVGMGQKDAYVGDEAQSKRGILTLKYPIEHGIVSNWDDMEKIWHHTFYNELRVAPEEHPVLLTEAPLNPKANREKMTQIMFETFNTPAMYVAIQAVLSLYASGRTTGIVLDSGDGVSHTVPIYEGYALPHAILRLDLAGRDLTDSLMKILTERGYSFTTTAEREIVRDMKEKLAYIALDYEQELETSKTSSTVEKSYELPDGQVITIGAERFRCPEVLFQPSMIGMEAAGIHETTYNSIMKCDVDIRKDLYGNIVLSGGSTMFPGIADRMSKEISALAPSSMKIKVVAPPERKYSVWIGGSILASLSTFQQMWIAKAEYDESGPSIVHRKCF*	1	15	35	378	0.0396825	0.0925926	Y
2280	GTGMVKAGFAGDDAPRAVFPS		Potri.008G055500	1026	2049.98	2	-0.010982	10	N	I	19.12	14.74	8.15171	MADAEDIQPLVCDNGTGMVKAGFAGDDAPRAVFPSIVGRPRHTGVMVGMGQKDAYVGDEAQSKRGILTLKYPIEHGIVSNWDDMEKIWHHTFYNELRVAPEEHPVLLTEAPLNPKANREKMTQIMFETFNTPAMYVAIQAVLSLYASGRTTGIVLDSGDGVSHTVPIYEGYALPHAILRLDLAGRDLTDSLMKILTERGYSFTTTAEREIVRDMKEKLAYIALDYEQELETSKTSSAVEKSYELPDGQVITIGAERFRCPEVLFQPSMIGMEAAGIHETTYNSIMKCDVDIRKDLYGNIVLSGGSTMFPGIADRMSKEISALAPSSMKIKVVAPPERKYSVWIGGSILASLSTFQQMWIAKAEYDESGPSIVHRKCF*	1	15	35	378	0.0396825	0.0925926	Y
2280	GTGMVKAGFAGDDAPRAVFPS		Potri.016G045500	1026	2049.98	2	-0.010982	10	N	I	19.12	14.74	8.15171	MAESEDIQPLVCDNGTGMVKAGFAGDDAPRAVFPSIVGRPRHTGVMVGMGQKDAYVGDEAQSKRGILTLKYPIEHGIVSNWDDMEKIWHHTFYNELRVAPEEHPVLLTEAPLNPKANREKMTQIMFETFNTPAMYVAIQAVLSLYASGRTTGIVLDSGDGVSHTVPIYEGYALPHAILRLDLAGRDLTDALMKILTERGYSFTTTAEREIVRDMKEKLAYIALDYEQELETAKTSSSVEKSYELPDGQVITIGAERFRCPEVLFQPSMIGMEAAGIHETTYNSIMKCDVDIRKDLYGNIVLSGGSTMFPGIADRMSKEITALAPSSMKIKVVAPPERKYSVWIGGSILASLSTFQQMWIAKAEYDESGPSIVHRKCF*	1	15	35	378	0.0396825	0.0925926	Y
2281	GTIARSGTKEFMEALAAGADVSM	2 x Oxidation (M)	Potri.001G466000	782.376	2344.1	3	0.000805	20	L	I	59.01	36.63	34.3454	MADVETFAFQAEINQLLSLIINTFYSNKEIFLRELISNASDALDKIRFESLTDKSKLDAQPELFIHIVPDKTSNTLTIIDSGVGMTKADLVNNLGTIARSGTKEFMEALAAGADVSMIGQFGVGFYSAYLVAEKVIVTSKHNDDEQYVWESQAGGSFTVIRDTSGEPLGRGTKIVLYLKEDQLEYLEERCLKDLVKKHSEFISYPISLWIEKTTEKEISDDEDEEEKKDEEGKVEDVDEEKEKEEKKKKKIKEVSHEWSLVNKQKPIWMRKPDEITKEEYAAFYKSLTNDWEEHLAVKHFSVEGQLEFKAILFVPKRAPFDLFDTKKKPNNIKLYVRRVFIMDNCEDLIPEYLSFVKGIVDSEDLPLNISREMLQQNKILKVIRKNLVKKCLELFFEIAENKEDYNKFYESFSKNLKLGIHEDSSNKSKLAELLRYHSTKSGDELTSLKDYVTRMKEGQSDIYYITGESKKAVENSPFLEKLKKKGYEVLYMVDAIDEYAVGQLKEFEGKKLVSATKEGLKLEETEDEKQKQEELKQKFEGLCKVIKDVLGDKVEKVVVSDRVVDSPCCLVTGEYGWTANMERIMRAQALRDNSMAGYMSSKKTMEINPENPIMEELRKRADADKNDKSVKDLVLLLFETALLTSGFSLDEPNTFGNRIHRMLKLGLSIDEDAVEADAEMPPLEEAEADAEGSKMEEVD*	1	95	117	700	0.135714	0.167143	Y
2281	GTIARSGTKEFMEALAAGADVSM	Oxidation (M)	Potri.001G466000	777.379	2329.11	3	1.00483	12	L	I	23.39	13.98	8.35118	MADVETFAFQAEINQLLSLIINTFYSNKEIFLRELISNASDALDKIRFESLTDKSKLDAQPELFIHIVPDKTSNTLTIIDSGVGMTKADLVNNLGTIARSGTKEFMEALAAGADVSMIGQFGVGFYSAYLVAEKVIVTSKHNDDEQYVWESQAGGSFTVIRDTSGEPLGRGTKIVLYLKEDQLEYLEERCLKDLVKKHSEFISYPISLWIEKTTEKEISDDEDEEEKKDEEGKVEDVDEEKEKEEKKKKKIKEVSHEWSLVNKQKPIWMRKPDEITKEEYAAFYKSLTNDWEEHLAVKHFSVEGQLEFKAILFVPKRAPFDLFDTKKKPNNIKLYVRRVFIMDNCEDLIPEYLSFVKGIVDSEDLPLNISREMLQQNKILKVIRKNLVKKCLELFFEIAENKEDYNKFYESFSKNLKLGIHEDSSNKSKLAELLRYHSTKSGDELTSLKDYVTRMKEGQSDIYYITGESKKAVENSPFLEKLKKKGYEVLYMVDAIDEYAVGQLKEFEGKKLVSATKEGLKLEETEDEKQKQEELKQKFEGLCKVIKDVLGDKVEKVVVSDRVVDSPCCLVTGEYGWTANMERIMRAQALRDNSMAGYMSSKKTMEINPENPIMEELRKRADADKNDKSVKDLVLLLFETALLTSGFSLDEPNTFGNRIHRMLKLGLSIDEDAVEADAEMPPLEEAEADAEGSKMEEVD*	1	95	117	700	0.135714	0.167143	Y
2281	GTIARSGTKEFMEALAAGADVSM	2 x Oxidation (M)	Potri.001G466000	782.373	2344.1	3	-0.006569	9	L	I	38.97	7.72	8.08767	MADVETFAFQAEINQLLSLIINTFYSNKEIFLRELISNASDALDKIRFESLTDKSKLDAQPELFIHIVPDKTSNTLTIIDSGVGMTKADLVNNLGTIARSGTKEFMEALAAGADVSMIGQFGVGFYSAYLVAEKVIVTSKHNDDEQYVWESQAGGSFTVIRDTSGEPLGRGTKIVLYLKEDQLEYLEERCLKDLVKKHSEFISYPISLWIEKTTEKEISDDEDEEEKKDEEGKVEDVDEEKEKEEKKKKKIKEVSHEWSLVNKQKPIWMRKPDEITKEEYAAFYKSLTNDWEEHLAVKHFSVEGQLEFKAILFVPKRAPFDLFDTKKKPNNIKLYVRRVFIMDNCEDLIPEYLSFVKGIVDSEDLPLNISREMLQQNKILKVIRKNLVKKCLELFFEIAENKEDYNKFYESFSKNLKLGIHEDSSNKSKLAELLRYHSTKSGDELTSLKDYVTRMKEGQSDIYYITGESKKAVENSPFLEKLKKKGYEVLYMVDAIDEYAVGQLKEFEGKKLVSATKEGLKLEETEDEKQKQEELKQKFEGLCKVIKDVLGDKVEKVVVSDRVVDSPCCLVTGEYGWTANMERIMRAQALRDNSMAGYMSSKKTMEINPENPIMEELRKRADADKNDKSVKDLVLLLFETALLTSGFSLDEPNTFGNRIHRMLKLGLSIDEDAVEADAEMPPLEEAEADAEGSKMEEVD*	1	95	117	700	0.135714	0.167143	Y
2282	GTIARSGTKEFMEAVTAGADVSM	2 x Oxidation (M)	Potri.006G002800	787.708	2360.1	3	0.002126	19	L	I	67.12	54.11	49.1445	MAETETFAFQAEINQLLSLIINTFYSNKEIFLRELISNSSDALDKIRFDSLTDKSKLDAQPELFIHIIPDKANNSLTIIDSGIGMTKSDLVNNLGTIARSGTKEFMEAVTAGADVSMIGQFGVGFYSSYLVADKVVVTSKHNDDEQYVWESQAGGSFTVTRDTSGENLGRGSKITLFLKEDQLEYLEERRLKDLIKKHSEFISYPISLWIEKTTEKEISDDEDEDVEDKKDEEGNVEDVDDEKDKEEKKKKKIKEISHEWSLVNKQKPIWMRKPEEITKEEYGAFYKSLTNDWEEHLAVKHFSVEGQLEFKAVLFVPKRAPFDLFDTKKKQNNIKLYVRRVFIMDNCEELMPEYLSFVKGIVDSEDLPLNISREMLQQNKILKVIRKNLVKKCIELFFEIAENKEDYDKFYEAFSKNLKLGIHEDSQNKTKIAELLRYHSTKSGDELTSLKDYVTRMKEGQSDIYYITGESKKAVENSPFLEKLKKKGYEVLYMVDAIDEYAVGQLKEFEGKKLVSATKEGLKIDETEDEKKKSEESKEKFEGLCKVIKDVLGDRVEKVVVSDRVVDSPCCLVTGEYGWSANMERIMKAQALRDNSMAGYMSSKKTMEINPENPIMDELRKRADADKNDKSVKDLVLLLFETALLTSGFSLDDPNTFGSRIHRMLKLGLSIDEDSGDADTDMPPLEDAAEEGSKMEEVD*	1	95	117	700	0.135714	0.167143	Y
2282	GTIARSGTKEFMEAVTAGADVSM	2 x Oxidation (M)	Potri.001G286700	787.708	2360.1	3	0.002126	19	L	I	67.12	54.11	49.1445	MAEAETFAFQAEINQLLSLIINTFYSNKEIFLRELISNSSDALDKIRFDSLTDKSKLDAQPELFIHIIPDKASNTLTIIDSGIGMTKSDLVNNLGTIARSGTKEFMEAVTAGADVSMIGQFGVGFYSAYLVADKVVVTTKHNDDEQYVWESQAGGSFTVTRDTSGENLGRGTKITLFLKEDQLEYLEERRLKDLIKKHSEFISYPISLWIEKTTEKEISDDEDEEDKKDEEDKKDEEGNVEDVDEEKDKEEKKKKKIKEISHEWSLVNKQKPIWMRKPEEITKEEYGAFYKSLTNDWEEHLAVKHFSVEGQLEFKAVLFVPKRAPFDLFDTKKKQNNIKLYVRRVFIMDNCEELMPEYLSFVKGIVDSEDLPLNISREMLQQNKILKVIRKNLVKKCVELFFEIAENKEDYDKFYEAFSKNLKLGIHEDSQNKSKIAELLRYHSTKSGDELTSLKDYVTRMKEGQSDIYYITGESKKAVENSPFLEKLKKKGYEVLYMVDAIDEYAVGQLKEFEGKKLVSATKEGLKIDETEDEKKKKEELTEKFEGLCKVIKDVLGDRVEKVVVSDRVVDSPCCLVTGEYGWSANMERIMKAQALRDNSMAGYMSSKKTMEINPENPIMDELRKRADADKNDKSVKDLVLLLFETALLTSGFSLDDPNTFGSRIHRMLKLGLSIDEDTADADTDMPPLEDAADDAEEGSKMEEVD*	1	95	117	707	0.134371	0.165488	Y
2282	GTIARSGTKEFMEAVTAGADVSM	2 x Oxidation (M)	Potri.016G003400	787.708	2360.1	3	0.002126	19	L	I	67.12	54.11	49.1445	MADTETFAFQAEINQLLSLIINTFYSNKEIFLRELISNSSDALDKIRFDSLTDKSKLDAQPELFIHIIPDKATNTLTIVDSGIGMTKSDLVNNLGTIARSGTKEFMEAVTAGADVSMIGQFGVGFYSAYLVADKVVVTSKHNDDEQYVWESQAGGSFTITRDTSGENLGRGTKITLFLKEDQLEYLEERRLKDLIKKHSEFISYPISLWIEKTTEKEISDDEDEEDKKDEEGNVEDVDEEKEKEEKKKKKIKEVSHEWSLVNKQKPIWMRKPEEITKEEYGAFYKSLTNDWEEHLAVKHFSVEGQLEFKAVLFVPKRAPFDLFDTKKKQNNIKLYVRRVFIMDNCEELMPEYLSFVKGIVDSEDLPLNISREMLQQNKILKVIRKNLVKKCIELFFEIAENKEDYDKFYEAFSKNLKLGIHEDSQNKSKIAELLRYHSTKSGDEMTSLKDYVTRMKEGQSDIYYITGESKKAVENSPFLEKLKKKGYEVLYMIDAIDEYAVGQLKEFEGKKLVSATKEGLKIDETEDEKKKKEELKEKFEGLCKVIKDVLGDKVEKVVVSDRVVDSPCCLVTGEYGWSANMERIMKAQALRDSSMGGYMSSKKTMEINPENPIMEELRKRADADKNDKSVKDLVLLLFETAMLTSGFSLDDPNTFGSRIHRMLKLGLSIDEDSADADTDMPPLEDADDAEGSKMEEVD*	1	95	117	699	0.135908	0.167382	Y
2282	GTIARSGTKEFMEAVTAGADVSM	2 x Oxidation (M)	Potri.016G003400	787.708	2360.1	3	0.002126	19	L	I	67.12	54.11	49.1445	MTKSDLVNNLGTIARSGTKEFMEAVTAGADVSMIGQFGVGFYSAYLVADKVVVTSKHNDDEQYVWESQAGGSFTITRDTSGENLGRGTKITLFLKEDQLEYLEERRLKDLIKKHSEFISYPISLWIEKTTEKEISDDEDEEDKKDEEGNVEDVDEEKEKEEKKKKKIKEVSHEWSLVNKQKPIWMRKPEEITKEEYGAFYKSLTNDWEEHLAVKHFSVEGQLEFKAVLFVPKRAPFDLFDTKKKQNNIKLYVRRVFIMDNCEELMPEYLSFVKGIVDSEDLPLNISREMLQQNKILKVIRKNLVKKCIELFFEIAENKEDYDKFYEAFSKNLKLGIHEDSQNKSKIAELLRYHSTKSGDEMTSLKDYVTRMKEGQSDIYYITGESKKAVENSPFLEKLKKKGYEVLYMIDAIDEYAVGQLKEFEGKKLVSATKEGLKIDETEDEKKKKEELKEKFEGLCKVIKDVLGDKVEKVVVSDRVVDSPCCLVTGEYGWSANMERIMKAQALRDSSMGGYMSSKKTMEINPENPIMEELRKRADADKNDKSVKDLVLLLFETAMLTSGFSLDDPNTFGSRIHRMLKLGLSIDEDSADADTDMPPLEDADDAEGSKMEEVD*	1	11	33	615	0.0178862	0.0536585	Y
2282	GTIARSGTKEFMEAVTAGADVSM	2 x Oxidation (M)	Potri.006G002800	787.705	2360.09	3	-0.006508	9	L	I	63.75	57.9	50.0545	MAETETFAFQAEINQLLSLIINTFYSNKEIFLRELISNSSDALDKIRFDSLTDKSKLDAQPELFIHIIPDKANNSLTIIDSGIGMTKSDLVNNLGTIARSGTKEFMEAVTAGADVSMIGQFGVGFYSSYLVADKVVVTSKHNDDEQYVWESQAGGSFTVTRDTSGENLGRGSKITLFLKEDQLEYLEERRLKDLIKKHSEFISYPISLWIEKTTEKEISDDEDEDVEDKKDEEGNVEDVDDEKDKEEKKKKKIKEISHEWSLVNKQKPIWMRKPEEITKEEYGAFYKSLTNDWEEHLAVKHFSVEGQLEFKAVLFVPKRAPFDLFDTKKKQNNIKLYVRRVFIMDNCEELMPEYLSFVKGIVDSEDLPLNISREMLQQNKILKVIRKNLVKKCIELFFEIAENKEDYDKFYEAFSKNLKLGIHEDSQNKTKIAELLRYHSTKSGDELTSLKDYVTRMKEGQSDIYYITGESKKAVENSPFLEKLKKKGYEVLYMVDAIDEYAVGQLKEFEGKKLVSATKEGLKIDETEDEKKKSEESKEKFEGLCKVIKDVLGDRVEKVVVSDRVVDSPCCLVTGEYGWSANMERIMKAQALRDNSMAGYMSSKKTMEINPENPIMDELRKRADADKNDKSVKDLVLLLFETALLTSGFSLDDPNTFGSRIHRMLKLGLSIDEDSGDADTDMPPLEDAAEEGSKMEEVD*	1	95	117	700	0.135714	0.167143	Y
2282	GTIARSGTKEFMEAVTAGADVSM	2 x Oxidation (M)	Potri.001G286700	787.705	2360.09	3	-0.006508	9	L	I	63.75	57.9	50.0545	MAEAETFAFQAEINQLLSLIINTFYSNKEIFLRELISNSSDALDKIRFDSLTDKSKLDAQPELFIHIIPDKASNTLTIIDSGIGMTKSDLVNNLGTIARSGTKEFMEAVTAGADVSMIGQFGVGFYSAYLVADKVVVTTKHNDDEQYVWESQAGGSFTVTRDTSGENLGRGTKITLFLKEDQLEYLEERRLKDLIKKHSEFISYPISLWIEKTTEKEISDDEDEEDKKDEEDKKDEEGNVEDVDEEKDKEEKKKKKIKEISHEWSLVNKQKPIWMRKPEEITKEEYGAFYKSLTNDWEEHLAVKHFSVEGQLEFKAVLFVPKRAPFDLFDTKKKQNNIKLYVRRVFIMDNCEELMPEYLSFVKGIVDSEDLPLNISREMLQQNKILKVIRKNLVKKCVELFFEIAENKEDYDKFYEAFSKNLKLGIHEDSQNKSKIAELLRYHSTKSGDELTSLKDYVTRMKEGQSDIYYITGESKKAVENSPFLEKLKKKGYEVLYMVDAIDEYAVGQLKEFEGKKLVSATKEGLKIDETEDEKKKKEELTEKFEGLCKVIKDVLGDRVEKVVVSDRVVDSPCCLVTGEYGWSANMERIMKAQALRDNSMAGYMSSKKTMEINPENPIMDELRKRADADKNDKSVKDLVLLLFETALLTSGFSLDDPNTFGSRIHRMLKLGLSIDEDTADADTDMPPLEDAADDAEEGSKMEEVD*	1	95	117	707	0.134371	0.165488	Y
2282	GTIARSGTKEFMEAVTAGADVSM	2 x Oxidation (M)	Potri.016G003400	787.705	2360.09	3	-0.006508	9	L	I	63.75	57.9	50.0545	MADTETFAFQAEINQLLSLIINTFYSNKEIFLRELISNSSDALDKIRFDSLTDKSKLDAQPELFIHIIPDKATNTLTIVDSGIGMTKSDLVNNLGTIARSGTKEFMEAVTAGADVSMIGQFGVGFYSAYLVADKVVVTSKHNDDEQYVWESQAGGSFTITRDTSGENLGRGTKITLFLKEDQLEYLEERRLKDLIKKHSEFISYPISLWIEKTTEKEISDDEDEEDKKDEEGNVEDVDEEKEKEEKKKKKIKEVSHEWSLVNKQKPIWMRKPEEITKEEYGAFYKSLTNDWEEHLAVKHFSVEGQLEFKAVLFVPKRAPFDLFDTKKKQNNIKLYVRRVFIMDNCEELMPEYLSFVKGIVDSEDLPLNISREMLQQNKILKVIRKNLVKKCIELFFEIAENKEDYDKFYEAFSKNLKLGIHEDSQNKSKIAELLRYHSTKSGDEMTSLKDYVTRMKEGQSDIYYITGESKKAVENSPFLEKLKKKGYEVLYMIDAIDEYAVGQLKEFEGKKLVSATKEGLKIDETEDEKKKKEELKEKFEGLCKVIKDVLGDKVEKVVVSDRVVDSPCCLVTGEYGWSANMERIMKAQALRDSSMGGYMSSKKTMEINPENPIMEELRKRADADKNDKSVKDLVLLLFETAMLTSGFSLDDPNTFGSRIHRMLKLGLSIDEDSADADTDMPPLEDADDAEGSKMEEVD*	1	95	117	699	0.135908	0.167382	Y
2282	GTIARSGTKEFMEAVTAGADVSM	2 x Oxidation (M)	Potri.016G003400	787.705	2360.09	3	-0.006508	9	L	I	63.75	57.9	50.0545	MTKSDLVNNLGTIARSGTKEFMEAVTAGADVSMIGQFGVGFYSAYLVADKVVVTSKHNDDEQYVWESQAGGSFTITRDTSGENLGRGTKITLFLKEDQLEYLEERRLKDLIKKHSEFISYPISLWIEKTTEKEISDDEDEEDKKDEEGNVEDVDEEKEKEEKKKKKIKEVSHEWSLVNKQKPIWMRKPEEITKEEYGAFYKSLTNDWEEHLAVKHFSVEGQLEFKAVLFVPKRAPFDLFDTKKKQNNIKLYVRRVFIMDNCEELMPEYLSFVKGIVDSEDLPLNISREMLQQNKILKVIRKNLVKKCIELFFEIAENKEDYDKFYEAFSKNLKLGIHEDSQNKSKIAELLRYHSTKSGDEMTSLKDYVTRMKEGQSDIYYITGESKKAVENSPFLEKLKKKGYEVLYMIDAIDEYAVGQLKEFEGKKLVSATKEGLKIDETEDEKKKKEELKEKFEGLCKVIKDVLGDKVEKVVVSDRVVDSPCCLVTGEYGWSANMERIMKAQALRDSSMGGYMSSKKTMEINPENPIMEELRKRADADKNDKSVKDLVLLLFETAMLTSGFSLDDPNTFGSRIHRMLKLGLSIDEDSADADTDMPPLEDADDAEGSKMEEVD*	1	11	33	615	0.0178862	0.0536585	Y
2283	GTIGDIESMPFIE		Potri.010G176500	705.336	1408.66	2	0.998998	5	G	A	28.06	13.8	6.73899	MKYVLVTGGVVSGLGKGVTASSIGLLLKACGLRVTSIKIDPYLNTDAGTMSPFEHGEVFVLDDGGEVDLDLGNYERFLDIKLTRDNNITTGKIYQSVLEKERRGDYLGKTVQVVPHITDAIQEWIERVAFIPVDGKEGPADVCVIELGGTIGDIESMPFIEALGQFSYHVGPGNFCLIHVSLVPVLNVVGEQKTKPTQHSVRGLRGLGLTPNILACRSTKALEDNVKAKLSQFCHVAAENILTLYDVPNIWHIPLLLRDQKAHEAILKGLNLLGVAREPDLQEWTARTRVYDILHEPVRIAMVGKYTGLSDSYLSVLKALLHASVACRRKLVVEWVAAGDLEDVTAKEAPDVYKNAWDLLKGSDGVLVPGGFGDRGVQGKILAAKYARENKVPFLGICLGMQIAVIEFARSALGLHDANSTEFDPETSHPCVIFMPEGSKTHMGGTMRLGSRRTYFKVPNCKSAKLYSNASFVDERHRHRYEVNPNMVPQFENAGLSFVGRDETGQRMEIIELPSHPYFVGTQFHPEFKSRPGKPSALFLGLIAAASGQLDAVLQNYGHENKLLPNGISNGKPSVKTYQNGNAIKSSNGSLNGVYSNGNGNGVHH*	1	149	161	606	0.245875	0.265677	Y
2283	GTIGDIESMPFIE		Potri.008G080100	705.336	1408.66	2	0.998998	5	G	A	28.06	13.8	6.73899	MKYVLVTGGVVSGLGKGVTASSIGVLLKACGLRVTSIKIDPYLNTDAGTMSPFEHGEVFVLDDGGEVDLDLGNYERFLDVKLTRDNNITTGKIYQSVLEKERRGDYLGNTVQVVPHITDAIQEWIERVAMIPVDGKEGPADVCVIELGGTIGDIESMPFIEALGQFSYHVGPGNFCLIHVSLVPVLNVVGEQKTKPTQHSVRGLRGLGLTPNILACRSTKALNENVKAKLSQFCHVPAENVVTLYDVPNIWYIPLLLRDQKAHEAILKALKLLGVAREPDLQDWITRTRVYDVLLEPVKIAMVGKYTGLSDSYLSVLKALLHASVACRRKLVVEWVAAGDLEDVTAKEAPDVYKNAWNLLKGSDGVVVPGGFGDRGVQGKIIAAKYARENKVPFLGICLGMQIAVIEFAQSVLGLDDANSTEFDPQTSHPCVIFMPEGSKTHMGGTMRLGSRRTYFKVPNCKSAKLYGNASFVDERHRHRYEVNPDMVPQFENAGLSFVGRDETGQRMEVIELPSHPYFVGAQFHPEFKSRPGKPSALFLGLIAAASGQLDAVLQNYGHASKLLPNGMSNGKPTVKPYQNGNAIKSSNGSLNGVYSNGNGVHY*	1	149	161	604	0.246689	0.266556	Y
2284	GTITKGLVDTSKNAVK		Potri.009G098000	544.648	1630.92	3	-0.003732	7	F	A	15.06	11.04	4.79313	MDSETADSSPPPVKSPDTQPPPHDPVPGNSASDATSKLSAAGITSWAKSLKIPQPLTSSPDDSPTGNAGKSTFARFTSGFGLRMSPKSPAADDSPEGTSSTSQPGIFGTITKGLVDTSKNAVKAVQVKARHAVSQNKRRYQEGGFDLDMTYITENIIAMGFPAGNMSSGFFGYVEGFYRNHMEEVIKFFETHHKDKYKVYNLCSERLYDASLFEGKVASFPFDDHNCPPTQLIISFCQSAYLWLKEDIENVVVVHCKAGMARTGLMISSLLLYLKFFPTAEESIDYYNQKRCFDAKGLVLPSQIRYVKYFERILTYFNGENQPGRRSMLRGFRLHRCPYWIRPSITISDHNGVLFSSKKHPRTKDLPPEDYWFSAPNKGVMVFTLPGEPGLTEVSGDFKVHFHDRQGDFYFWLNTTFMENRQILNTSDIDGFIKRKLPSPGFQVEVVLVDNDGSVSSGSNAETDVKKSDEGSSTAPASVEAATATAEPNQNKDPGSNDKDDVFSDGEADESVFSKRKQAQASSAGGQSAATPAPSPGTDSKSDQVASLTQATEQFSLGNRGSQQSHATSQPKSEVVGGTVSSLEANNSHSEFKAMAADASVFTFGDDEDYESD*	1	108	123	614	0.175896	0.200326	Y
2284	GTITKGLVDTSKNAVK		Potri.001G302000	544.648	1630.92	3	-0.003732	7	F	A	15.06	11.04	4.79313	MDSESADTPPPSVKAPDTQPPPPAAAAADPVPENPASDAPSKLSAAGITSWAKSLKIPQPLTSSPDDSPTGNAGKSTFARFTSGFGLRLSPKSPAADDSPEGTSATSQSGLFGTITKGLVDTSKNAVKAVQVKARHAVSQNKRRYQEGGFDLDMTYITENIIAMGFPAGDMSSGFFGYVEGFYRNHMEEVIKFFETHHKDKYKVYNLCCERLYDASLFEGKVASFPFDDHNCPPIQLITSFCQSAYLWLKEDIENVVVVHCKAGMARTGLMISSLLLYLKFFPTAEESIDYYNQKRCFDAKGLVLPSQIRYVKYFERILTYFNGENQPGRRCMLRGFRLHRCPYWIRPSITISDHNGVLFSSKKHPRTKDLSPEEYWFSAPKKGVMVFALPGEPGLTEVAGDFKVHFHDRQGDFYFWLNTQFMENRKILNTSDIDGFDKRKLPSPGFQVEVVLVDYDGTVSTRSNIETAVKKSDEGSSTAPASVDAGTTAPNQNKDSASNDKDDVFSDSEAEESVSSKQKQAQASSAGGETAATPAPSSGTDNKTEKVASLTQATEQFSLGNTGSQQSHAPAQPKIEAVGGTVSSLEANNAQSEFKAMAADASVFTFGDDEDYESE*	1	113	128	617	0.183144	0.207455	Y
2285	GTKPIEPVK		Potri.008G114101	484.792	967.57	2	-0.000545	5	V	K	23.38	11.66	5.42128	MASLKAMKPVGTKPIEPVKKEPAAKPSSSAPKTPASKPAPKKVEQKPREPKKKASGSSCKPTAK*	1	11	19	65	0.169231	0.292308	Y
2286	GTLLFPAINVNDSVTKSK		Potri.001G320500	635.353	1903.04	3	-0.003302	8	N	F	52.07	42.83	35.8718	MALLVEKTTSGREYKVKDMSQADFGRLEIELAEVEMPGLMSCRTEFGPSQPFKGARITGSLHMTIQTAVLIETLTALGAEVRWCSCNIFSTQDHAAAAIARDSAAVFAWKGETLQEYWWCTERALDWGPDGGPDLIVDDGGDATLLIHEGVKAEEIYEKTGASPDPASTDNAEFQIVLTIIRDGLKSDPKKYHKMKERLVGVSEETTTGVKRLYQMQINGTLLFPAINVNDSVTKSKFDNLYGCRHSLPDGLMRATDVMIAGKVAVVCGYGDVGKGCAAAMKQAGARVIVTEIDPICALQALMEGLQVLTLEDVISEADIFVTTTGNKDIIMVDHMRKMKNNAIVCNIGHFDNEIDMLGLETFPGVKRITIKPQTDRWVFPDTNSGIIVLAEGRLMNLGCATGHPSFVMSCSFTNQVIAQLELWNERKTGKYERKVYVLPKHLDEKVASLHLGKLGARLTKLSKDQADYINVPIEGPYKPAQYRY*	1	220	237	486	0.452675	0.487654	Y
2286	GTLLFPAINVNDSVTKSK		Potri.017G059400	635.353	1903.04	3	-0.003302	8	N	F	52.07	42.83	35.8718	MALLVEKTTSGRAYKVKDLSQADFGRLEIELAEVEMPGLMSCRAEFGPSQPFKGAKITGSLHMTIQTAVLIETLTALGAEVRWCSCNIFSTQDHAAAAIARDSAAVFAWKGETLQEYWWCTERALDWGPGGGPDLIVDDGGDATLLIHEGVKAEEIYEKTGVLPDPASTDNVEFQLVLTIIRDGLKSDPMKYHKMKERLVGVSEETTTGVKRLYQMQANGTLLFPAINVNDSVTKSKFDNLYGCRHSLPDGLMRATDVMIAGKVAVVCGYGDVGKGCAAAMKQAGARVIVTEIDPICALQALMEGLQVLTLEDVVSEADIFVTTTGNKDIIMVDHMRKMKNNAIVCNIGHFDNEIDMHGLETFPGVKRITIKPQTDRWVFPDTKSGILVLAEGRLMNLGCATGHPSFVMSCSFTNQVIAQLELWNEKTSGKYEKKVYVLPKHLDEKVASLHLGKLGARLTKLSKDQADYINVPVEGPYKPAQYRY*	1	220	237	486	0.452675	0.487654	Y
2287	GTLQNDFDMKSNK		Potri.007G092400	499.904	1496.69	3	-0.001686	7	S	L	28.28	20.99	13.4913	MERNAAVSKPHTSTADLLTWKEAPPSASPSSASSHRPHQPSDKISKVLFGGQVSQEEAESLMKKKPCSGYKLKEMTGSGIFNGQDGTSESGDANPNNKTTVRVYQQAVTGISQISFSSEESISPKKPTSVPEVAKQRELSGTLQNDFDMKSNKLISNAKFKEISGHDIFAPPSEIAPRSLAAARSMETKENKDIGEPAPRNIRTSVRVSNPAGGQSNILFGEEPVMKTARKIHNQKFNELTGNGIFKGDVPPGSAEKPLSTAKLREMSGSGIFSDGKAPSRDYLGGVRQPPGGQSSIALV*	1	141	153	301	0.468439	0.508306	Y
2288	GTPKIVKPEKPVDGEKP		Potri.014G015600	455.514	1818.02	4	-0.000165	7	E	V	24.59	12.77	9.07825	MAFAGTTQKCMACDKTVYLVDKLTADNRAYHKACFRCHHCKGTLKLGNYNSFEGVLYCRPHFDQLFKRTGSLDKSFEGTPKIVKPEKPVDGEKPVSTKVSTMFAGTREKCFGCKNTVYPTEKVSVNGTPYHKSCFKCIHGGCTISPSNYIAHEGRLYCKHHHNQLIKEKGNLSQLEGDIEKDSMNNKTNGREVAAES*	1	78	94	198	0.393939	0.474747	Y
2288	GTPKIVKPEKPVDGEKP		Potri.002G118000	455.514	1818.02	4	-0.000165	7	E	I	24.59	12.77	9.07825	MAFAGTTQKCMACDKTVYLVDRLAADNRVYHKACFRCHHCRGTLKLGNYNSFEGVLYCRPHFDQLFKRTGSLDKSFEGTPKIVKPEKPVDGEKPISTKVSTMFAGTRDKCFGCKNTVYPTEKVSVNGTPYHKSCFKCIHGGCTISPSNYIAHEGRLYCKHHHNQLIKEKGNLSQLEGDVEKDSMNDKTNGREVSAES*	1	78	94	198	0.393939	0.474747	Y
2289	GTPKIVKPEKPVDGEKPVS		Potri.014G015600	669.049	2004.12	3	-0.001307	16	E	T	23.57	23.47	23.4895	MAFAGTTQKCMACDKTVYLVDKLTADNRAYHKACFRCHHCKGTLKLGNYNSFEGVLYCRPHFDQLFKRTGSLDKSFEGTPKIVKPEKPVDGEKPVSTKVSTMFAGTREKCFGCKNTVYPTEKVSVNGTPYHKSCFKCIHGGCTISPSNYIAHEGRLYCKHHHNQLIKEKGNLSQLEGDIEKDSMNNKTNGREVAAES*	1	78	96	198	0.393939	0.484848	Y
2290	GTPKIVKPEKPVDGEKPVST		Potri.014G015600	703.065	2106.17	3	0.99996	13	E	K	13.5	7.46	7.31433	MAFAGTTQKCMACDKTVYLVDKLTADNRAYHKACFRCHHCKGTLKLGNYNSFEGVLYCRPHFDQLFKRTGSLDKSFEGTPKIVKPEKPVDGEKPVSTKVSTMFAGTREKCFGCKNTVYPTEKVSVNGTPYHKSCFKCIHGGCTISPSNYIAHEGRLYCKHHHNQLIKEKGNLSQLEGDIEKDSMNNKTNGREVAAES*	1	78	97	198	0.393939	0.489899	Y
2291	GTPKIVKPEKPVDGEKPVSTK		Potri.014G015600	447.661	2233.27	5	0.001112	14	E	V	19.86	18.69	18.7483	MAFAGTTQKCMACDKTVYLVDKLTADNRAYHKACFRCHHCKGTLKLGNYNSFEGVLYCRPHFDQLFKRTGSLDKSFEGTPKIVKPEKPVDGEKPVSTKVSTMFAGTREKCFGCKNTVYPTEKVSVNGTPYHKSCFKCIHGGCTISPSNYIAHEGRLYCKHHHNQLIKEKGNLSQLEGDIEKDSMNNKTNGREVAAES*	1	78	98	198	0.393939	0.494949	Y
2291	GTPKIVKPEKPVDGEKPVSTK		Potri.014G015600	447.66	2233.27	5	-0.003008	17	E	V	43.72	31.17	25.161	MAFAGTTQKCMACDKTVYLVDKLTADNRAYHKACFRCHHCKGTLKLGNYNSFEGVLYCRPHFDQLFKRTGSLDKSFEGTPKIVKPEKPVDGEKPVSTKVSTMFAGTREKCFGCKNTVYPTEKVSVNGTPYHKSCFKCIHGGCTISPSNYIAHEGRLYCKHHHNQLIKEKGNLSQLEGDIEKDSMNNKTNGREVAAES*	1	78	98	198	0.393939	0.494949	Y
2292	GTPVTGESKF		Potri.005G044800	511.762	1021.51	2	0.000479	6	D	T	22.23	10.86	5.66474	MAASTGSLISMQSRHGMATSRICSLKPVSLSNQGRSYLSFGLRSMPARSLRVSCAAKPETVEKVCEIVKKQLALADGTPVTGESKFTALGADSLDTVEIVMGLEEAFGISVEEESAQSIATVQDAADLIEKLVEKKD*	1	77	86	138	0.557971	0.623188	Y
2293	GTTGSGDTAPVDKKESSAPPSTRVDDDQSGSGLGGAFK		Potri.010G161200	920.688	3678.72	4	-0.00196	22	P	M	46.1	39.83	33.8675	MDLLPKDKRTGHDRQPTTSELLSSAKLVAGAAQSSFGSEGDKIDRAKVAGAAEDLLEAASKYGKLDQEKGMGQLLEKAETYLHQYHSNTLPTATPGTTGSGDTAPVDKKESSAPPSTRVDDDQSGSGLGGAFKMAQGFFK*	1	96	133	141	0.680851	0.943262	Y
2294	GTVEYQVGENLLQKL		Potri.006G184600	845.951	1689.89	2	-0.005946	7	F	A	27.28	14.36	7.94703	MVGANLKAETMKLMEKRSALETEMNVIIDRLCQPGGPGLSGNLVDSEGFPRSDIDIPVVRAERHRLAELRNDHKEITEKINENIQVLHSARLATKDSVVGNAVPSATSHNVVLRDSPSSMDVDMMASIPFAVVYEIADASPTAEDGLQLGDQLVKFGTVEYQVGENLLQKLASETQANQGHAVPVIVMRQGAPINLSVTPRVWPGRGLLGCSFRIL*	1	157	171	217	0.723502	0.788018	Y
2295	GVAGGMIIEAAAGYAKGIT	Oxidation (M); Sulfo (Y)	Potri.003G042300	923.448	1844.88	2	0.017476	5	D	K	4.1	3.19	4.89184	MEASSICCLVLALQIVSLVSAASRPFAPNSGVAVNRAVTGHSLQSLQVPLDSNFDPQSGSEKGIKTKDGVAGGMIIEAAAGYAKGITKIGSTPPSCEHKCHGCTPCEAIQVPAISKTGTHHLSVNYANYEPEGWKCKCGPSFYSP*	1	69	87	146	0.472603	0.59589	Y
2295	GVAGGMIIEAAAGYAKGIT	Oxidation (M); Sulfo (Y)	Potri.003G042300	923.448	1844.88	2	0.017476	5	D	K	4.1	3.19	4.89184	MEASSICCLVLALQIVSLVSAASRPFAPNSGVAVNRAGHSLQSLQVPLDSNFDPQSGSEKGIKTKDGVAGGMIIEAAAGYAKGITKIGSTPPSCEHKCHGCTPCEAIQVPAISKTGTHHLSVNYANYEPEGWKCKCGPSFYSP*	1	67	85	144	0.465278	0.590278	Y
2296	GVDIQLGMAIDSAKAT		Potri.017G154200	795.419	1588.82	2	0.010899	6	Q	L	30.7	12.39	8.97052	MERLSALRTRVVVMAGQEAPTVSRTRRKSATQHGGSTLADLHQALQDYLPVLLGLFKDGSQLQHNVQFAWMNQEDEAEETAISNAWYEVLSVLHLMAMLSLSQANLLLLPRTSCDGYQPKVSEENRRASVDIFLKAAGYLDCAVRHVLPQFPTSLREDLPVDLAEGVLRALCLQALGQGVDIQLGMAIDSAKATLAVKRRLACEMVKYWQQAQDNIMNLPLANGWGEKHRLFIKWKYVEAKAAAYYYHGLILDEGNTEKSHGMAVAALQAADEYFKESKRSCEAFNAASPLSRNPPLWGTMKYLSEKIPKDTSSKVRINRDLYSHEKIMETAPTLPDFSLALKPDEFQLPPVVPSWNEDNVGGGQASSNHLKGERR*	1	179	194	377	0.474801	0.514589	Y
2296	GVDIQLGMAIDSAKAT		Potri.017G154200	795.419	1588.82	2	0.010899	6	Q	L	30.7	12.39	8.97052	MERLSALRTRVVVMAGQEAPTVSRTRRKSATQHGGSTLADLHQALQDYLPVLLGLFKDGSQLQHNVQFAWMNQEDEAEETAISNAWYEVLSVLHLMAMLSLSQANLLLLPRTSCDGYQPKVSEENRRASVDIFLKAAGYLDCAVRHVLPQFPTSLREDLPVDLAEGVLRALCLQALGQGVDIQLGMAIDSAKATLAVKRRLACEMVKYWQQAQDNIMNLPLANGWGEKHRLFIKWKYVEAKAAAYYYHGLILDEGNTEKSHGMAVAALQAADEYFKESKRSCEAFNAASPLSRNPPLWGTMKYLSEKIPKDTSSKNHGDSTNIA*	1	179	194	325	0.550769	0.596923	Y
2296	GVDIQLGMAIDSAKAT		Potri.017G154200	795.419	1588.82	2	0.010899	6	Q	L	30.7	12.39	8.97052	MERLSALRTRVVVMAGQEAPTVSRTRRKSATQHGGSTLADLHQALQDYLPVLLGLFKDGSQLQHNVQFAWMNQEDEAEETAISNAWYEVLSVLHLMAMLSLSQANLLLLPRTSCDGYQPKVSEENRRASVDIFLKAAGYLDCAVRHVLPQFPTSLREDLPVDLAEGVLRALCLQALGQGVDIQLGMAIDSAKATLAVKRRLACEMVKYWQQAQDNIMNLPLANGWGEKHRLFIKWKYVEAKAAAYYYHGLILDEGNTEKSHGMAVAALQAADEYFKESKRSCEAFNAASPLSRSPFQVLICLCAETHRFGEP*	1	179	194	313	0.571885	0.619808	Y
2296	GVDIQLGMAIDSAKAT		Potri.017G154200	795.419	1588.82	2	0.010899	6	Q	L	30.7	12.39	8.97052	MERLSALRTRVVVMAGQEAPTVSRTRRKSATQHGGSTLADLHQALQDYLPVLLGLFKDGSQLQHNVQFAWMNQEDEAEETAISNAWYEVLSVLHLMAMLSLSQANLLLLPRTSCDGYQPKVSEENRRASVDIFLKAAGYLDCAVRHVLPQFPTSLREDLPVDLAEGVLRALCLQALGQGVDIQLGMAIDSAKATLAVKRRLACEMVKYWQQAQDNIMNLPLANGWGEKHRLFIKWKYVEAKVCKNCFHFFVSSLYFVIIHIRGCPSCCFQILKL*	1	179	194	275	0.650909	0.705455	Y
2297	GVDLSPAPTQSGIGHIQ		Potri.016G104700	839.432	1676.85	2	0.996496	7	L	K	30.19	16.94	11.0105	MNPFSSGTRLRDMIRAIRACKTAAEERAVVRKECAAIRTSMNENDQDYRHRNLAKLMFIHMLGYPTHFGQMECLKLIASAGFPEKRIGYLGLMLLLDERQEVLMLVTNSLKQDLNHSNQYIVGLALCALGNICSAEMARDLAPEVERLLQFRDPNVRKKAALCTIRIIKKVPDLSENFINPAAALLKEKHHGVLITGIQLCTDLCKVSPEALEFLRKKHTDGLVKTLKDAVNSPYTPEYDISGIADPFLHIRLLKLLRVLGQGDADASDAMNDILAQVATKTESNKNAGNAILYECVETIMSIEDNGGLRVLAINILGRFLSNRDNNIRYVALNMLMKAITVDAQAVQRHRATILECVKDSDASIQKRALELVYVLVNETNVKPLTKELIDYLEVSDQEFKGELTAKICSIIEKFSPENNWYIDQMLKVLNKAGNFVKDEVWHALIAVISSASDLHGYTVRALYKAFQTSSEQESLVRVAVWCIGEYGDMLVNNVGMLDIEDPITVTESDTVDVVKIAIKHHALDLTTKAMALIALLKLSSRFPSCSERIKDIIVQHKGSFVLELQQRSLEFNSIIEKHHNIRSALVERMPILDDATFSTRRAGSLPAAASTSGGASLNLPNGVVKPSAAPLVDLLDLSDDLPAPSSSGGDFLQDLLGVDLSPAPTQSGIGHIQKAGTDVLLDLLSIGTPVQSSSPTTDILSSSQNDKSPIATLDALSSPSSLSAQATSSARAAPMMDLLDGFGPSPPKPEDNGSVYPPLVAFQSSSLRITFNFSKQPGNPQTTLIQATFTNLTPNVFTDFIFQAAVPKFLQLHLDPASSNILPASGNGAITQNLRVTNSQHGKKSLVMRTRMSYKFDNKVTLEEGQINNFPQDLGS*	1	658	674	878	0.749431	0.767654	Y
2297	GVDLSPAPTQSGIGHIQ		Potri.016G104700	838.931	1675.85	2	-0.006434	10	L	K	54.63	43.81	36.3404	MNPFSSGTRLRDMIRAIRACKTAAEERAVVRKECAAIRTSMNENDQDYRHRNLAKLMFIHMLGYPTHFGQMECLKLIASAGFPEKRIGYLGLMLLLDERQEVLMLVTNSLKQDLNHSNQYIVGLALCALGNICSAEMARDLAPEVERLLQFRDPNVRKKAALCTIRIIKKVPDLSENFINPAAALLKEKHHGVLITGIQLCTDLCKVSPEALEFLRKKHTDGLVKTLKDAVNSPYTPEYDISGIADPFLHIRLLKLLRVLGQGDADASDAMNDILAQVATKTESNKNAGNAILYECVETIMSIEDNGGLRVLAINILGRFLSNRDNNIRYVALNMLMKAITVDAQAVQRHRATILECVKDSDASIQKRALELVYVLVNETNVKPLTKELIDYLEVSDQEFKGELTAKICSIIEKFSPENNWYIDQMLKVLNKAGNFVKDEVWHALIAVISSASDLHGYTVRALYKAFQTSSEQESLVRVAVWCIGEYGDMLVNNVGMLDIEDPITVTESDTVDVVKIAIKHHALDLTTKAMALIALLKLSSRFPSCSERIKDIIVQHKGSFVLELQQRSLEFNSIIEKHHNIRSALVERMPILDDATFSTRRAGSLPAAASTSGGASLNLPNGVVKPSAAPLVDLLDLSDDLPAPSSSGGDFLQDLLGVDLSPAPTQSGIGHIQKAGTDVLLDLLSIGTPVQSSSPTTDILSSSQNDKSPIATLDALSSPSSLSAQATSSARAAPMMDLLDGFGPSPPKPEDNGSVYPPLVAFQSSSLRITFNFSKQPGNPQTTLIQATFTNLTPNVFTDFIFQAAVPKFLQLHLDPASSNILPASGNGAITQNLRVTNSQHGKKSLVMRTRMSYKFDNKVTLEEGQINNFPQDLGS*	1	658	674	878	0.749431	0.767654	Y
2298	GVDTSSILSEATSEVAKL		Potri.006G104600	903.973	1805.93	2	0.005153	9	D	I	36.14	20.26	15.0011	MPALIISTNVSLDGVDTSSILSEATSEVAKLIGKPANYVMIVLKGSIPISLGGTQEPAAFGELVSIGGLGPDVNKNLSFAIASILEKKLSVPKSRLFLKFYDSQGTHFGWNGSTF*	1	14	31	116	0.12069	0.267241	Y
2299	GVEARGFIFGPPIA		Potri.014G017200	715.892	1429.77	2	-0.002528	9	A	L	26.15	13.73	8.31831	MQRSLLLRCSNSIFRPPPNSHRLRPPSLKRQSAPIAASSGAQLPLTFSQNYRTAPNRLHCSVSESQWKQDREMATADEQQDPRIARISSAIRVIPDFPKPGIMFQDITTLLLDTKAFKDTIDLFVERYRDKNISVVAGVEARGFIFGPPIALAIGAKFVPMRKPNKLPGEVISEEYSLEYGTDKMEMHVGAVEAGEHALVIDDLIATGGTLCAAVKLLERVGVHVVECACVIELLGLKGRERLGDRPLFVLVNST*	1	138	151	256	0.539062	0.589844	Y
2299	GVEARGFIFGPPIA		Potri.014G017200	715.892	1429.77	2	-0.002528	9	A	L	26.15	13.73	8.31831	MATADEQQDPRIARISSAIRVIPDFPKPGIMFQDITTLLLDTKAFKDTIDLFVERYRDKNISVVAGVEARGFIFGPPIALAIGAKFVPMRKPNKLPGEVISEEYSLEYGTDKMEMHVGAVEAGEHALVIDDLIATGGTLCAAVKLLERVGVHVVECACVIELLGLKGRERLGDRPLFVLVNST*	1	66	79	184	0.358696	0.429348	Y
2300	GVEARGFIFGPPIAL		Potri.014G017200	772.436	1542.86	2	0.000806	8	A	A	39.29	27.41	20.9143	MQRSLLLRCSNSIFRPPPNSHRLRPPSLKRQSAPIAASSGAQLPLTFSQNYRTAPNRLHCSVSESQWKQDREMATADEQQDPRIARISSAIRVIPDFPKPGIMFQDITTLLLDTKAFKDTIDLFVERYRDKNISVVAGVEARGFIFGPPIALAIGAKFVPMRKPNKLPGEVISEEYSLEYGTDKMEMHVGAVEAGEHALVIDDLIATGGTLCAAVKLLERVGVHVVECACVIELLGLKGRERLGDRPLFVLVNST*	1	138	152	256	0.539062	0.59375	Y
2300	GVEARGFIFGPPIAL		Potri.014G017200	772.436	1542.86	2	0.000806	8	A	A	39.29	27.41	20.9143	MATADEQQDPRIARISSAIRVIPDFPKPGIMFQDITTLLLDTKAFKDTIDLFVERYRDKNISVVAGVEARGFIFGPPIALAIGAKFVPMRKPNKLPGEVISEEYSLEYGTDKMEMHVGAVEAGEHALVIDDLIATGGTLCAAVKLLERVGVHVVECACVIELLGLKGRERLGDRPLFVLVNST*	1	66	80	184	0.358696	0.434783	Y
2301	GVEARGFIFGPPIALA		Potri.014G017200	808.456	1614.9	2	1.00386	10	A	I	16.3	13.64	6.1661	MQRSLLLRCSNSIFRPPPNSHRLRPPSLKRQSAPIAASSGAQLPLTFSQNYRTAPNRLHCSVSESQWKQDREMATADEQQDPRIARISSAIRVIPDFPKPGIMFQDITTLLLDTKAFKDTIDLFVERYRDKNISVVAGVEARGFIFGPPIALAIGAKFVPMRKPNKLPGEVISEEYSLEYGTDKMEMHVGAVEAGEHALVIDDLIATGGTLCAAVKLLERVGVHVVECACVIELLGLKGRERLGDRPLFVLVNST*	1	138	153	256	0.539062	0.597656	Y
2301	GVEARGFIFGPPIALA		Potri.014G017200	808.456	1614.9	2	1.00386	10	A	I	16.3	13.64	6.1661	MATADEQQDPRIARISSAIRVIPDFPKPGIMFQDITTLLLDTKAFKDTIDLFVERYRDKNISVVAGVEARGFIFGPPIALAIGAKFVPMRKPNKLPGEVISEEYSLEYGTDKMEMHVGAVEAGEHALVIDDLIATGGTLCAAVKLLERVGVHVVECACVIELLGLKGRERLGDRPLFVLVNST*	1	66	81	184	0.358696	0.440217	Y
2302	GVEKQVVRPGTGPK		Potri.007G113100	484.615	1450.82	3	-0.002388	7	M	P	27.1	7.22	4.76464	MGVEKQVVRPGTGPKPTAGQNVTVHCTGFGKNRDLSQKFWSTKDPGQKPFAFKIGQGSVIKGWDEGVMGMQVGEVARLRCSPDYAYGAGGFPAWGIQPNSVLDFEIEVISLE*	1	2	15	113	0.0176991	0.132743	Y
2303	GVEKQVVRPGTGPKPTAGQNVT		Potri.007G113100	740.74	2219.2	3	-0.002832	13	M	V	16.72	11.96	5.96581	MGVEKQVVRPGTGPKPTAGQNVTVHCTGFGKNRDLSQKFWSTKDPGQKPFAFKIGQGSVIKGWDEGVMGMQVGEVARLRCSPDYAYGAGGFPAWGIQPNSVLDFEIEVISLE*	1	2	23	113	0.0176991	0.20354	Y
2304	GVEKQVVRPGTGPKPTAGQNVTVH		Potri.007G113100	614.839	2455.33	4	-0.00347	7	M	C	25.22	20.44	12.8137	MGVEKQVVRPGTGPKPTAGQNVTVHCTGFGKNRDLSQKFWSTKDPGQKPFAFKIGQGSVIKGWDEGVMGMQVGEVARLRCSPDYAYGAGGFPAWGIQPNSVLDFEIEVISLE*	1	2	25	113	0.0176991	0.221239	Y
2305	GVESYDIDLK		Potri.010G236500	569.784	1137.55	2	-0.001307	6	E	E	45.71	26.91	22.1212	MSQTVVLKVGMSCEGCVGAVKRVLGKMEGVESYDIDLKEQKVTVKGNVQPDAVLQTVSKTGKKTAFWEAEAPAEPAKPAETVAAA*	1	29	38	86	0.337209	0.44186	Y
2305	GVESYDIDLK		Potri.008G023800	569.784	1137.55	2	-0.001307	6	E	E	45.71	26.91	22.1212	MSQTVVLKVGMSCGGCVGAVKRVLGKMEGVESYDIDLKEQKVTVKGNVQPDAVLQTVSKTGKKTTFWEAEAPAEPATAETLAAA*	1	29	38	85	0.341176	0.447059	Y
2305	GVESYDIDLK		Potri.010G236500	569.784	1137.55	2	-0.001673	7	E	E	23.41	16.8	8.9536	MSQTVVLKVGMSCEGCVGAVKRVLGKMEGVESYDIDLKEQKVTVKGNVQPDAVLQTVSKTGKKTAFWEAEAPAEPAKPAETVAAA*	1	29	38	86	0.337209	0.44186	Y
2305	GVESYDIDLK		Potri.008G023800	569.784	1137.55	2	-0.001673	7	E	E	23.41	16.8	8.9536	MSQTVVLKVGMSCGGCVGAVKRVLGKMEGVESYDIDLKEQKVTVKGNVQPDAVLQTVSKTGKKTTFWEAEAPAEPATAETLAAA*	1	29	38	85	0.341176	0.447059	Y
2306	GVESYDIDLKE		Potri.010G236500	634.302	1266.59	2	-0.009104	7	E	Q	29.45	10.13	5.37918	MSQTVVLKVGMSCEGCVGAVKRVLGKMEGVESYDIDLKEQKVTVKGNVQPDAVLQTVSKTGKKTAFWEAEAPAEPAKPAETVAAA*	1	29	39	86	0.337209	0.453488	Y
2306	GVESYDIDLKE		Potri.008G023800	634.302	1266.59	2	-0.009104	7	E	Q	29.45	10.13	5.37918	MSQTVVLKVGMSCGGCVGAVKRVLGKMEGVESYDIDLKEQKVTVKGNVQPDAVLQTVSKTGKKTTFWEAEAPAEPATAETLAAA*	1	29	39	85	0.341176	0.458824	Y
2307	GVESYDIDLKEQK		Potri.010G236500	508.591	1522.75	3	0.000568	10	E	V	60.93	43.5	36.374	MSQTVVLKVGMSCEGCVGAVKRVLGKMEGVESYDIDLKEQKVTVKGNVQPDAVLQTVSKTGKKTAFWEAEAPAEPAKPAETVAAA*	1	29	41	86	0.337209	0.476744	Y
2307	GVESYDIDLKEQK		Potri.008G023800	508.591	1522.75	3	0.000568	10	E	V	60.93	43.5	36.374	MSQTVVLKVGMSCGGCVGAVKRVLGKMEGVESYDIDLKEQKVTVKGNVQPDAVLQTVSKTGKKTTFWEAEAPAEPATAETLAAA*	1	29	41	85	0.341176	0.482353	Y
2307	GVESYDIDLKEQK		Potri.010G236500	762.382	1522.75	2	-0.002604	9	E	V	90.26	65.5	59.225	MSQTVVLKVGMSCEGCVGAVKRVLGKMEGVESYDIDLKEQKVTVKGNVQPDAVLQTVSKTGKKTAFWEAEAPAEPAKPAETVAAA*	1	29	41	86	0.337209	0.476744	Y
2307	GVESYDIDLKEQK		Potri.008G023800	762.382	1522.75	2	-0.002604	9	E	V	90.26	65.5	59.225	MSQTVVLKVGMSCGGCVGAVKRVLGKMEGVESYDIDLKEQKVTVKGNVQPDAVLQTVSKTGKKTTFWEAEAPAEPATAETLAAA*	1	29	41	85	0.341176	0.482353	Y
2308	GVESYDIDLKEQKVTVK		Potri.010G236500	488.515	1950.03	4	-0.000572	11	E	G	44.77	26.93	24.6567	MSQTVVLKVGMSCEGCVGAVKRVLGKMEGVESYDIDLKEQKVTVKGNVQPDAVLQTVSKTGKKTAFWEAEAPAEPAKPAETVAAA*	1	29	45	86	0.337209	0.523256	Y
2308	GVESYDIDLKEQKVTVK		Potri.008G023800	488.515	1950.03	4	-0.000572	11	E	G	44.77	26.93	24.6567	MSQTVVLKVGMSCGGCVGAVKRVLGKMEGVESYDIDLKEQKVTVKGNVQPDAVLQTVSKTGKKTTFWEAEAPAEPATAETLAAA*	1	29	45	85	0.341176	0.529412	Y
2308	GVESYDIDLKEQKVTVK		Potri.010G236500	488.514	1950.03	4	-0.004032	16	E	G	45.06	5.4	6.45645	MSQTVVLKVGMSCEGCVGAVKRVLGKMEGVESYDIDLKEQKVTVKGNVQPDAVLQTVSKTGKKTAFWEAEAPAEPAKPAETVAAA*	1	29	45	86	0.337209	0.523256	Y
2308	GVESYDIDLKEQKVTVK		Potri.008G023800	488.514	1950.03	4	-0.004032	16	E	G	45.06	5.4	6.45645	MSQTVVLKVGMSCGGCVGAVKRVLGKMEGVESYDIDLKEQKVTVKGNVQPDAVLQTVSKTGKKTTFWEAEAPAEPATAETLAAA*	1	29	45	85	0.341176	0.529412	Y
2309	GVEVVAPEEVQAPVDGVSEVDKSVLH		Potri.011G119700	897.128	2688.36	3	0.997277	11	M	Q	14.65	10.96	4.91906	MGVEVVAPEEVQAPVDGVSEVDKSVLHQKENGKLDKVSGLTEPIQFGSHGEEPVKAEGNDVTDANLPKDAVDEWPAPKQVHSFYFVTYRLYDDPKIKAKIDQADKEIQKRNQSRFQITEELKDRRSKRAELINQVRALKNEGRQYKSIFDEKRKEMEPLQQALGKLRNTNNAGRVGICSSEEELNDLIYSLQYRMQHESIPLTEEKQILREIKQLEGTREKVIANAAMRTKIQDSLGQKEAIQDQVKLMGVDLDGVRKERQALWEKLDGLEAKVQALDAEIKTLQDELEAVIQKREKTYETLQELRKQRDEANANFYQSRMLLTKAKELAAKKDVKALEELALDEVEKFMSLWCHNKSFRDDYEKRILPSLDRRQLSRDGRIRNPNEKPLVILETPKPSEPEPVVKAIPKRAKEDPKPIPPKDTLPTQRVQKEITKTELKPTSEHSDIVDKEISGLENLSKNPSPAEKEVDEAKLKEIKREEEIAKAKQAMERKKKLAEKAAAKAAARAQKDAEKKLKEREKKLKKKAAASEPTTEPEQLAEAVAEAAEPTVNDEVPVSVKEKVRKEKTVRSRNRPRGPDSLPKVITRRKKSTNFWMWAAPAAAFVVLLFLALGYYYLL*	1	2	27	620	0.00322581	0.0435484	Y
2309	GVEVVAPEEVQAPVDGVSEVDKSVLH		Potri.011G119700	897.128	2688.36	3	0.997277	11	M	Q	14.65	10.96	4.91906	MGVEVVAPEEVQAPVDGVSEVDKSVLHQKENGKLDKVSGLTEPIQFGSHGEEPVKAEGNDVTDANLPKDAVDEWPAPKQVHSFYFVTYRLYDDPKIKAKIDQADKEIQKRNQSRFQITEELKDRRSKRAELINQVRALKNEGRQYKSIFDEKRKEMEPLQQALGKLRNTNNAGRVGICSSEEELNDLIYSLQYRMQHESIPLTEEKQILREIKQLEGTREKVIANAAMRTKIQDSLGQKEAIQDQVKLMGVDLDGVRKERQALWEKLDGLEAKVQALDAEIKTLQDELEAVIQKREKTYETLQELRKQRDEANANFYQSRMLLTKAKELAAKKDVKALEELALDEVEKFMSLWCHNKSFRDDYEKRILPSLDRRQLSRDGRIRNPNEKPLVILETPKPSEPEPVVKAIPKRAKEDPKPIPPKDTLPTQRVQKEITKTELKPTSEHSDIVDKEISGLENLSKNPSPAEKEVDEAKLKEIKREEEIAKAKQAMERKKKLAEKAAAKAAARAQKDAEKKLKVISLFLYFNHYLVYYLLSDTKKRGFFFFEIYFRSVKRN*	1	2	27	557	0.00359066	0.048474	Y
2309	GVEVVAPEEVQAPVDGVSEVDKSVLH		Potri.011G119700	896.792	2687.36	3	-0.010171	11	M	Q	40.87	34.18	26.5681	MGVEVVAPEEVQAPVDGVSEVDKSVLHQKENGKLDKVSGLTEPIQFGSHGEEPVKAEGNDVTDANLPKDAVDEWPAPKQVHSFYFVTYRLYDDPKIKAKIDQADKEIQKRNQSRFQITEELKDRRSKRAELINQVRALKNEGRQYKSIFDEKRKEMEPLQQALGKLRNTNNAGRVGICSSEEELNDLIYSLQYRMQHESIPLTEEKQILREIKQLEGTREKVIANAAMRTKIQDSLGQKEAIQDQVKLMGVDLDGVRKERQALWEKLDGLEAKVQALDAEIKTLQDELEAVIQKREKTYETLQELRKQRDEANANFYQSRMLLTKAKELAAKKDVKALEELALDEVEKFMSLWCHNKSFRDDYEKRILPSLDRRQLSRDGRIRNPNEKPLVILETPKPSEPEPVVKAIPKRAKEDPKPIPPKDTLPTQRVQKEITKTELKPTSEHSDIVDKEISGLENLSKNPSPAEKEVDEAKLKEIKREEEIAKAKQAMERKKKLAEKAAAKAAARAQKDAEKKLKEREKKLKKKAAASEPTTEPEQLAEAVAEAAEPTVNDEVPVSVKEKVRKEKTVRSRNRPRGPDSLPKVITRRKKSTNFWMWAAPAAAFVVLLFLALGYYYLL*	1	2	27	620	0.00322581	0.0435484	Y
2309	GVEVVAPEEVQAPVDGVSEVDKSVLH		Potri.011G119700	896.792	2687.36	3	-0.010171	11	M	Q	40.87	34.18	26.5681	MGVEVVAPEEVQAPVDGVSEVDKSVLHQKENGKLDKVSGLTEPIQFGSHGEEPVKAEGNDVTDANLPKDAVDEWPAPKQVHSFYFVTYRLYDDPKIKAKIDQADKEIQKRNQSRFQITEELKDRRSKRAELINQVRALKNEGRQYKSIFDEKRKEMEPLQQALGKLRNTNNAGRVGICSSEEELNDLIYSLQYRMQHESIPLTEEKQILREIKQLEGTREKVIANAAMRTKIQDSLGQKEAIQDQVKLMGVDLDGVRKERQALWEKLDGLEAKVQALDAEIKTLQDELEAVIQKREKTYETLQELRKQRDEANANFYQSRMLLTKAKELAAKKDVKALEELALDEVEKFMSLWCHNKSFRDDYEKRILPSLDRRQLSRDGRIRNPNEKPLVILETPKPSEPEPVVKAIPKRAKEDPKPIPPKDTLPTQRVQKEITKTELKPTSEHSDIVDKEISGLENLSKNPSPAEKEVDEAKLKEIKREEEIAKAKQAMERKKKLAEKAAAKAAARAQKDAEKKLKVISLFLYFNHYLVYYLLSDTKKRGFFFFEIYFRSVKRN*	1	2	27	557	0.00359066	0.048474	Y
2310	GVEVVAPEEVQAPVDGVSEVDKSVLHQKE		Potri.011G119700	769.146	3072.56	4	-0.005683	13	M	N	63.45	53.26	47.1869	MGVEVVAPEEVQAPVDGVSEVDKSVLHQKENGKLDKVSGLTEPIQFGSHGEEPVKAEGNDVTDANLPKDAVDEWPAPKQVHSFYFVTYRLYDDPKIKAKIDQADKEIQKRNQSRFQITEELKDRRSKRAELINQVRALKNEGRQYKSIFDEKRKEMEPLQQALGKLRNTNNAGRVGICSSEEELNDLIYSLQYRMQHESIPLTEEKQILREIKQLEGTREKVIANAAMRTKIQDSLGQKEAIQDQVKLMGVDLDGVRKERQALWEKLDGLEAKVQALDAEIKTLQDELEAVIQKREKTYETLQELRKQRDEANANFYQSRMLLTKAKELAAKKDVKALEELALDEVEKFMSLWCHNKSFRDDYEKRILPSLDRRQLSRDGRIRNPNEKPLVILETPKPSEPEPVVKAIPKRAKEDPKPIPPKDTLPTQRVQKEITKTELKPTSEHSDIVDKEISGLENLSKNPSPAEKEVDEAKLKEIKREEEIAKAKQAMERKKKLAEKAAAKAAARAQKDAEKKLKEREKKLKKKAAASEPTTEPEQLAEAVAEAAEPTVNDEVPVSVKEKVRKEKTVRSRNRPRGPDSLPKVITRRKKSTNFWMWAAPAAAFVVLLFLALGYYYLL*	1	2	30	620	0.00322581	0.0483871	Y
2310	GVEVVAPEEVQAPVDGVSEVDKSVLHQKE		Potri.011G119700	769.146	3072.56	4	-0.005683	13	M	N	63.45	53.26	47.1869	MGVEVVAPEEVQAPVDGVSEVDKSVLHQKENGKLDKVSGLTEPIQFGSHGEEPVKAEGNDVTDANLPKDAVDEWPAPKQVHSFYFVTYRLYDDPKIKAKIDQADKEIQKRNQSRFQITEELKDRRSKRAELINQVRALKNEGRQYKSIFDEKRKEMEPLQQALGKLRNTNNAGRVGICSSEEELNDLIYSLQYRMQHESIPLTEEKQILREIKQLEGTREKVIANAAMRTKIQDSLGQKEAIQDQVKLMGVDLDGVRKERQALWEKLDGLEAKVQALDAEIKTLQDELEAVIQKREKTYETLQELRKQRDEANANFYQSRMLLTKAKELAAKKDVKALEELALDEVEKFMSLWCHNKSFRDDYEKRILPSLDRRQLSRDGRIRNPNEKPLVILETPKPSEPEPVVKAIPKRAKEDPKPIPPKDTLPTQRVQKEITKTELKPTSEHSDIVDKEISGLENLSKNPSPAEKEVDEAKLKEIKREEEIAKAKQAMERKKKLAEKAAAKAAARAQKDAEKKLKVISLFLYFNHYLVYYLLSDTKKRGFFFFEIYFRSVKRN*	1	2	30	557	0.00359066	0.05386	Y
2311	GVEVVAPEKVQAPIDSVSEVDETILH		Potri.001G399400	921.146	2760.41	3	0.991783	15	M	E	45.17	31.49	24.6173	MGVEVVAPEKVQAPIDSVSEVDETILHEKENVKLDEVSGLTEPIQFGSHGEEPVRAEGNDVTDANLPKDAIDEWPAPKQIHSFYFVTYRQYDDPKIKSKIDQADKEIQKRNLSRFEITEELKAIRAKRAELVNQVRTLKNEGRQYKSMFDEKKKKIEPLQQALGKLRDTNSAGRGGLCSSEEELNDLIYSLQYRIQHESIPLTEEKQILREIKQFEGTREKVIANAAMRAKIQDSMGQKEAIQDQVKLIGVDLDGVRKEQQVLWGKVDGLDGKVKALDAEIKTLQDELTAVTQKRDKAYETIQELRKQRDEANANFYQCRMLLTKAKELAARKDVPALEELAHAEVENFMSLWSHNKAFRDDYKKRILPSLDRRQMSKDGRIRNPDEKPLVILETPKLSEPEPVVKAIAKRPKEDPKPPSQKDALPPQKVQKETTKTELKTTSEHSDIIDKEVSGLENLQKNPAEKEVDEAKLKEMKREEEIAKAKQAMERKKKLAEKAAAKAAARAQKDAEKKLKEREKKLKKKAAATEPEEPVEAVAEAEPEMDEVNDEVPVPVKEKVGKENTVRPRNRPRGPGSLPKVIPRRKKSTNYWIWAAPAALVVLLFLALGYYYYLL*	1	2	27	616	0.00324675	0.0438312	Y
2312	GVEVVAPEKVQAPIDSVSEVDETILHEK		Potri.001G399400	755.146	3016.55	4	-0.007283	12	M	E	71.74	61.94	54.6209	MGVEVVAPEKVQAPIDSVSEVDETILHEKENVKLDEVSGLTEPIQFGSHGEEPVRAEGNDVTDANLPKDAIDEWPAPKQIHSFYFVTYRQYDDPKIKSKIDQADKEIQKRNLSRFEITEELKAIRAKRAELVNQVRTLKNEGRQYKSMFDEKKKKIEPLQQALGKLRDTNSAGRGGLCSSEEELNDLIYSLQYRIQHESIPLTEEKQILREIKQFEGTREKVIANAAMRAKIQDSMGQKEAIQDQVKLIGVDLDGVRKEQQVLWGKVDGLDGKVKALDAEIKTLQDELTAVTQKRDKAYETIQELRKQRDEANANFYQCRMLLTKAKELAARKDVPALEELAHAEVENFMSLWSHNKAFRDDYKKRILPSLDRRQMSKDGRIRNPDEKPLVILETPKLSEPEPVVKAIAKRPKEDPKPPSQKDALPPQKVQKETTKTELKTTSEHSDIIDKEVSGLENLQKNPAEKEVDEAKLKEMKREEEIAKAKQAMERKKKLAEKAAAKAAARAQKDAEKKLKEREKKLKKKAAATEPEEPVEAVAEAEPEMDEVNDEVPVPVKEKVGKENTVRPRNRPRGPGSLPKVIPRRKKSTNYWIWAAPAALVVLLFLALGYYYYLL*	1	2	29	616	0.00324675	0.0470779	Y
2313	GVEVVAPEKVQAPIDSVSEVDETILHEKE		Potri.001G399400	787.656	3146.6	4	0.993097	9	M	N	29.43	21.76	14.3265	MGVEVVAPEKVQAPIDSVSEVDETILHEKENVKLDEVSGLTEPIQFGSHGEEPVRAEGNDVTDANLPKDAIDEWPAPKQIHSFYFVTYRQYDDPKIKSKIDQADKEIQKRNLSRFEITEELKAIRAKRAELVNQVRTLKNEGRQYKSMFDEKKKKIEPLQQALGKLRDTNSAGRGGLCSSEEELNDLIYSLQYRIQHESIPLTEEKQILREIKQFEGTREKVIANAAMRAKIQDSMGQKEAIQDQVKLIGVDLDGVRKEQQVLWGKVDGLDGKVKALDAEIKTLQDELTAVTQKRDKAYETIQELRKQRDEANANFYQCRMLLTKAKELAARKDVPALEELAHAEVENFMSLWSHNKAFRDDYKKRILPSLDRRQMSKDGRIRNPDEKPLVILETPKLSEPEPVVKAIAKRPKEDPKPPSQKDALPPQKVQKETTKTELKTTSEHSDIIDKEVSGLENLQKNPAEKEVDEAKLKEMKREEEIAKAKQAMERKKKLAEKAAAKAAARAQKDAEKKLKEREKKLKKKAAATEPEEPVEAVAEAEPEMDEVNDEVPVPVKEKVGKENTVRPRNRPRGPGSLPKVIPRRKKSTNYWIWAAPAALVVLLFLALGYYYYLL*	1	2	30	616	0.00324675	0.0487013	Y
2314	GVGKTAIAEGLATSIAQADVPVFLLEKRVMS	Oxidation (M)	Potri.015G110000	638.349	3186.71	5	-0.023609	5	S	L	15.53	11.34	4.88846	MEVLLSSSSPLSVHSRLAFYALKKPKDPTIAFHSSNSNAISSSFSSCFGISISQRLQSKKTLFLKRFNSSKKRRILQVSAVFERFTERAIKAVIFSQREAIALGKDTVFTQHLLLGLIGEDCDPKGFLGSGIKIDEAREVVKSTWDSESDSVDASESVSKEESGVSPSNVPFSINTKRVFEVAVEYSRAMGHNFIAPEHIAIGLFTVEDGNADRVLKRFGVDGDHLAAIAVTKLQGELVKDGREPSVESKGKREKSFSKKAARDKSALAQFCVDLTAQASEGLIDPVIGRHSEIERIVQILCRRAKNNPILLGESGVGKTAIAEGLATSIAQADVPVFLLEKRVMSLDVGLLIAGAKERGELEARVTTLIREILKEGNIILFIDEVHTLVGSGTVGKGNKGSGLDIANLLKPSLGRGEFQCIASTTVDEYRTHFENDKALARRFQPVLINEPSQEDAVRILLGLQQKYEAHHNCRFTLEAINAAVNLSARYIADRYLPDKAIDLIDEAGSRARIEAYRRKKEQKSFILSKSPDDYWQEIRTVQAMHEVVLASRLTNDDSASSMDGTGEITLESRLPPALNDDEPPVVGRDDIAAVASLWSGIPVQQLTAEERMFLVDLEEELRKRVIGQDEAIAAISRAVKRSRVGLKDPDRPIAAMLFCGPTGVGKTELTKALARSYFGSESAMLRLDMSEYMERHTVSKLIGAPPGYVGYGEGGILTEAIRKQPFTVVLLDEIEKAHPDIFNILLQLFEDGHLTDSQGRRVSFKNALVVMTSNVGSTAIAKGGRVSIGFMIADDENSSYAAIKSLVMEELKGYFRPELLNRIDEVVVFHPLEKAQTLQILNIMLQDVKERLISLGIGLEVSESIKDIVCQQGYDQFYGARPLRRAVTQIIENPLSEAFLAGDFKPGDTAFFDLDASGNPVVSHWSAMRMHLSETTSTF*	1	316	346	941	0.335813	0.367694	Y
2315	GVGVDSPIFKDL		Potri.003G212700	623.836	1245.66	2	-0.00271	6	M	D	41.76	23.9	15.4741	MAATAASGLQMATARPCISSSHRVVKAGAAILGASSKGASWAKLASGSHISSIQPFQRTFMSSSVKLNKVVTKATSESSDSKPVSGLPIDLRGKRAFIAGVADDNGYGWAIAKSLAASGAEILVGTWVPALNIFETSLRRGKFDESRVLPDGSWMDITKVYPLDAVFDNPEDVPEDVKANKRYAGSSKWTVQEVAESVKQDFGSIDILVHSLANGPEVSKPLLETSRKGYLAAISASSYSYVSLLKHFLPIMNLGGSSISLTYIASERIIPGYGGGMSSAKAALESDTRVLAFEAGRKNRIRVNTISAGPLRSRAAKAIGFIDTMIEYSLANAPLQKELSADEVGNAAAFLASPLASAVTGTVMYVDNGLNTMGVGVDSPIFKDLDIPKDNHQG*	1	374	385	395	0.946835	0.974684	Y
2315	GVGVDSPIFKDL		Potri.001G013500	623.836	1245.66	2	-0.00271	6	M	N	41.76	23.9	15.4741	MAATAASGLQMATARPCISSSRRMVKAGAAILGANSKGASWAKLASGSHISYIQPFKRTLMSSSVKLNKVVTKAMSESNESKPLSGLPIDLRGKRAFIAGVADDNGYGWAIAKSLAAAGAEILVGTWVPALNIFETSLRRGKFDESRVLPDGSLMEITKVYPLDAVFDNLEDVPEDVKANKRYAGSSKWTVQEVAESVKQDYGSIDILVHSLANGPEVTKPLLETSRKGYLAAISASSYSYVSLLKHFLPLMNPGGSSISLTYIASERIIPGYGGGMSSAKAALESDTRVLAFEAGRKNRIRVNTISAGPLRSRAAKAIGFIDTMIEYSLANAPLQKELSADEVGNAAAFLASPLASAVTGTVMYVDNGLNVMGVGVDSPIFKDLNIPTDKHQG*	1	374	385	395	0.946835	0.974684	Y
2315	GVGVDSPIFKDL		Potri.T014016	623.836	1245.66	2	-0.00271	6	M	D	41.76	23.9	15.4741	MAATAASGLQMATARPCISSSHRVVKAGAAILGASSKGASWAKLASGSHISSIQPFQRTFMSSSVKLNKVVTKAMSESSDSKPVSGLPIDLRGKRAFIAGVADDNGYGWAIAKSLAASGAEILVGTWVPALNIFETSLRRGKFDESRVLPDGSWMDITKVYPLDAVFDNPEDVPEDVKANKRYAGSSKWTVQEVAESVKQDFGSIDILVHSLANGPEVSKPLLETSRKGYLAAISASSYSYVSLLKHFLPIMNLGGSSISLTYIASERIIPGYGGGMSSAKAALESDTRVLAFEAGRKNRIRVNTISAGPLRSRAAKAIGFIDTMIEYSLANAPLQKELSADEVGNAAAFLASPLASAVTGTVMYVDNGLNTMGVGVDSPIFKDLDIPKDNHQG*	1	374	385	395	0.946835	0.974684	Y
2316	GVIEDYLEKSK		Potri.005G063300	640.84	1279.66	2	-0.001429	7	A	A	57.08	39.35	32.5142	MAAMNSSVLACNYAISGTGSSELNAKIVSMPAVASPVVSGPKLPIIRAQQARADSKEMKASEGRRAALVYLAATLFTSAAAAASANAGVIEDYLEKSKANKELNDKKRLATSGANFARAYTVQFGTCKFPENFTGCQDLAKQKKVPFISEDLALECEGKDKYKCGSNVFWKW*	1	88	98	173	0.508671	0.566474	Y
2317	GVIEDYLEKSKAN		Potri.005G063300	489.255	1464.74	3	-0.001519	5	A	K	28.49	11.77	8.03097	MAAMNSSVLACNYAISGTGSSELNAKIVSMPAVASPVVSGPKLPIIRAQQARADSKEMKASEGRRAALVYLAATLFTSAAAAASANAGVIEDYLEKSKANKELNDKKRLATSGANFARAYTVQFGTCKFPENFTGCQDLAKQKKVPFISEDLALECEGKDKYKCGSNVFWKW*	1	88	100	173	0.508671	0.578035	Y
2318	GVIEDYLEKSKANKE		Potri.005G063300	574.967	1721.88	3	-0.00332	12	A	L	28.91	10.52	7.154	MAAMNSSVLACNYAISGTGSSELNAKIVSMPAVASPVVSGPKLPIIRAQQARADSKEMKASEGRRAALVYLAATLFTSAAAAASANAGVIEDYLEKSKANKELNDKKRLATSGANFARAYTVQFGTCKFPENFTGCQDLAKQKKVPFISEDLALECEGKDKYKCGSNVFWKW*	1	88	102	173	0.508671	0.589595	Y
2319	GVIEEYLEKSK		Potri.007G105900	647.846	1293.68	2	-0.003397	6	A	A	41.06	22.72	16.0663	MAAMNSSVLACNYAISGTGSSELNAKIVSMPAVASLVVSGPKLPVIRAQQTRADSREMKASEGRRAAMVYLAATLFTSAAAASSANAGVIEEYLEKSKANKELNDKKRLATSGANFARAFTVQFGTCKFPENFTGCQDLAKQKKVPFISDDLALECEGKDKYKCGSNVFWKW*	1	88	98	173	0.508671	0.566474	Y
2320	GVIEEYLEKSKAN		Potri.007G105900	740.386	1478.76	2	-0.003841	8	A	K	40.6	19.58	16.3615	MAAMNSSVLACNYAISGTGSSELNAKIVSMPAVASLVVSGPKLPVIRAQQTRADSREMKASEGRRAAMVYLAATLFTSAAAASSANAGVIEEYLEKSKANKELNDKKRLATSGANFARAFTVQFGTCKFPENFTGCQDLAKQKKVPFISDDLALECEGKDKYKCGSNVFWKW*	1	88	100	173	0.508671	0.578035	Y
2321	GVIEEYLEKSKANKE		Potri.007G105900	579.64	1735.9	3	-0.001871	10	A	L	48.26	30.26	24.8618	MAAMNSSVLACNYAISGTGSSELNAKIVSMPAVASLVVSGPKLPVIRAQQTRADSREMKASEGRRAAMVYLAATLFTSAAAASSANAGVIEEYLEKSKANKELNDKKRLATSGANFARAFTVQFGTCKFPENFTGCQDLAKQKKVPFISDDLALECEGKDKYKCGSNVFWKW*	1	88	102	173	0.508671	0.589595	Y
2322	GVITKTGMDDFDIK		Potri.006G219900	770.389	1538.76	2	-0.00239	9	K	D	56.22	43.08	38.7045	MATNPSNGLEGDNTLQSICYHRGSLKLLDQRKLPLETTYLDIKDASDGWLAIREMVVRGAPAIAISAALSLAVEVSNLENFNGTPVEAASFLAGKLDYLVSSRPTAVNLSDAATKLKEVVSKAAAAASNCQSVFQAYIEAAEIMLADDVASNKAIGSYGARFIQNQQKDPTKLSVLTHCNTGSLATAGYGTALGVIRALHGEGVLQRAYCTETRPFNQGSRLTAFELVHEKIPATLIADSAAAALMKDSKVSAVVVGADRVAANGDTANKIGTYSLALCAMHHNIPFYVAAPLTSFDSSLSSGKEIIIEERSPKEMLNARGGLGEQVAASGISVWNPAFDVTPASLISGIITEKGVITKTGMDDFDIKDFINKAG*	1	355	368	376	0.944149	0.978723	Y
2323	GVITKTGMDDFDIKDFINKAG	Oxidation (M)	Potri.006G219900	767.717	2300.13	3	-0.006203	15	K	-	30.94	21.12	14.7199	MATNPSNGLEGDNTLQSICYHRGSLKLLDQRKLPLETTYLDIKDASDGWLAIREMVVRGAPAIAISAALSLAVEVSNLENFNGTPVEAASFLAGKLDYLVSSRPTAVNLSDAATKLKEVVSKAAAAASNCQSVFQAYIEAAEIMLADDVASNKAIGSYGARFIQNQQKDPTKLSVLTHCNTGSLATAGYGTALGVIRALHGEGVLQRAYCTETRPFNQGSRLTAFELVHEKIPATLIADSAAAALMKDSKVSAVVVGADRVAANGDTANKIGTYSLALCAMHHNIPFYVAAPLTSFDSSLSSGKEIIIEERSPKEMLNARGGLGEQVAASGISVWNPAFDVTPASLISGIITEKGVITKTGMDDFDIKDFINKAG*	1	355	375	376	0.944149	0.99734	Y
2324	GVKLLLPADVLVADKF		Potri.008G084400	566.679	1697.01	3	0.001408	15	K	A	74.73	53.84	51.3837	MATKKSVSSLKEADLKGKRVFVRVDLNVPLDDNFNITDDTRIRAAVPTIKYLMSHGARVILSSHLGRPKGVTPKYSLKPLVPRLSELLGVDVKMANDCIGVEVEKIVAEIPEGGVLLLENVRFYKEEEKNDPEFAKKLASLAEIYVNDAFGTAHRAHASTEGVAKYLKPAVAGFLMQKELDYLVGAVANPKKPFAAIVGGSKVSSKIGVIESLLEKVDLLFLGGGMIYTFYKAQGHSVGSSLVEEDKLDLATSLIEKAKVKGVKLLLPADVLVADKFAPDANSKVVPASEIPDGWMGLDIGPDSIKTFSEALDTTKTIIWNGPMGVFEFEKFAAGTEAIARKLAELSGKGVTTIIGGGDSVAAVEKAGLADKMSHISTGGGASLELLEGKPLPGVLALDDA*	1	262	277	402	0.651741	0.689055	Y
2325	GVKLLLPADVLVADKFAPDANS		Potri.008G084400	751.757	2252.25	3	0.00724	7	K	K	20.49	18.51	10.4685	MATKKSVSSLKEADLKGKRVFVRVDLNVPLDDNFNITDDTRIRAAVPTIKYLMSHGARVILSSHLGRPKGVTPKYSLKPLVPRLSELLGVDVKMANDCIGVEVEKIVAEIPEGGVLLLENVRFYKEEEKNDPEFAKKLASLAEIYVNDAFGTAHRAHASTEGVAKYLKPAVAGFLMQKELDYLVGAVANPKKPFAAIVGGSKVSSKIGVIESLLEKVDLLFLGGGMIYTFYKAQGHSVGSSLVEEDKLDLATSLIEKAKVKGVKLLLPADVLVADKFAPDANSKVVPASEIPDGWMGLDIGPDSIKTFSEALDTTKTIIWNGPMGVFEFEKFAAGTEAIARKLAELSGKGVTTIIGGGDSVAAVEKAGLADKMSHISTGGGASLELLEGKPLPGVLALDDA*	1	262	283	402	0.651741	0.70398	Y
2326	GVLADMISPGVLR	Oxidation (M)	Potri.002G142100	672.37	1342.73	2	-0.001827	7	K	S	56.19	37.01	31.8212	MDEGMQQFQQSIIELENEAEHLLLARNQVIENDKERNGNREALTALRKRAKTTKTSIKFPFESIMKDIGKPGSRTAPLVKEICGTCGNHDEKEKTWMMFPGSDVFACIPFHAAHTILDKDQERLEYEAKKLQSYVKEKTLLISEKGVLADMISPGVLRSLVTLTDKPK*	1	146	158	169	0.863905	0.934911	Y
2326	GVLADMISPGVLR	Oxidation (M)	Potri.002G142000	672.37	1342.73	2	-0.001827	7	K	S	56.19	37.01	31.8212	MDEGMQQFQQSLIELENEAEHLLLARNQVIENDKERNGNREALTALRKRAKTTKTSIKFPFESIMKDIGKPGSRTAPLVKEICGTCGNHDEKEKTWMMFPGSDVFACIPFHAAHTILDKDQERLEYEAKKLQSYVKEKTLLISEKGVLADMISPGVLRSLVTLTDKPK*	1	146	158	169	0.863905	0.934911	Y
2327	GVLDIIQAMPHDAHPM	2 x Oxidation (M)	Potri.014G141900	592.95	1775.83	3	-0.004358	6	Q	G	21.01	19.34	13.6029	MSKSDSSPETARSRLAVLTAHLVGATTLESSSSSINRSCVSAQVSPPGNLRGALTVIDERTGKKYQIPVSQDGTVKASDFKKISTGKNDKGLKLYDPGYLNTAPVRSSISYIDGDEGILRYRGYPIEELAESSTFVEVAYLVMYGSLPSQSQLADWEFAILQHSALPQGVLDIIQAMPHDAHPMGVLVSAMSALSIYHPDANPALRGQDLYKSKQVRDKQIARILGKAPTIAAAAYLRLAGRPPVIPSSNLSYSENFLYMLDSLGDRSYKPNPRLARVLDVLFILHAEHEMNCSTSAARHLASSGVDVYTALAGAVGALYGPLHGGANEAVLKMLSEIGTVENIPSFLEGVKNRKRKMSGFGHRVYKNYDPRAKVIKKLAEEVFSIVGRDPLIEVAVALEKAALDDEYFVKRKLYPNVDFYSGLIYRAMGFPTEFFPVLFAIPRMAGYLAHWRESLDDPDTKIMRPQQVYTGEWLRHYMPLKEREASSNADKPGQISVSNASMRRRAGSRV*	1	169	184	512	0.330078	0.359375	Y
2327	GVLDIIQAMPHDAHPM	2 x Oxidation (M)	Potri.016G089300	592.95	1775.83	3	-0.004358	6	Q	G	21.01	19.34	13.6029	MSESSIIARGRLAVLTAHLLGAPLESSEDSDIQRWCVSAQVPTPGDLKGVLTVIDERTGKKYQIQVSQDGTVKASDFKKISTGKSDKGLKLYDPGYLNTAPVISKISYIDGDEGILRYRGYPIEELAESSTFLEVAYLILYGNLPSQSQLADWEFAISQHSAVPQGVLDIIQAMPHDAHPMGVLVSAMSSLSIFHPDANPALRGQDLYKSKQVRDKQIARILGKAPTIAAAAYLRLAGRPPVLPSSNLSYSENFLYMLDSLGNRSYKPNPRLARVLDILFILHAEHEMNCSTSAARHLASSGVDVYTALAGAVGALYGPLHGGANEAVLKMLSEIGTIENIPDFIEGVKNRKRKMSGFGHRVYKNYDPRAKVIKKLAEEVFSIVGRDPLIEVAVALEKAALADEYFVKRKLYPNVDFYSGLIYRAMGFPTEFFPVLFAIPRMAGYLAHWRESLDDPDTKIMRPQQVYTGEWLRHYMPLKERMIQTDADRLGQVSISNASRRRLAGSGV*	1	166	181	509	0.32613	0.355599	Y
2328	GVLFGNLEAVFPNMLHKMGRAL	2 x Oxidation (M)	Potri.013G118700	816.43	2446.27	3	1.00152	5	E	P	16.09	11.46	4.4218	MHQLILKMPQTAAGPDHVAVLAFPFSSHAAPLLAIIHRLATSSPNTHFSFFSTQQSNNSIFSIYKQNRNIKAYDVWDGVPEGYVFAGKPQEHIELFMKSAPNSFKKAMEVAVSETGRKVSCLVSDAFFWFAGEMAEEIGVVWLPFWTAGPTSLSAHVYTDLIRDTFGVGGVAGHEDELLSLIPGMSKIRIRDLPEGVLFGNLEAVFPNMLHKMGRALPKAAAVFINSFEELDPRITRDLKSRFKEFLNIGPFNMISPAPPAADTYGCITWLDRQKLASVAYLSFGSITTPPPHELVALAEALETSGVPFIWSLKDNSKVHLPNGFLDRTTSQGLLVPWTPQMEVLAHKAVGVFITHCGWNSLLESIAGGVPMICRPFFGDQRLNGRMVEDAWKIGLQVEDGVFRKHGVLNSLDKVLSQDSGEEMRENIRALQQLAKKAIGPNGSSINNFVSLSDLVFNTKI*	1	196	217	462	0.424242	0.469697	Y
2329	GVLPLDEKALSGLQARMERLKS		Potri.011G153700	804.458	2410.35	3	0.01545	7	G	G	16.97	9.51	4.43952	MSEEEKLLKEAKKLPWEDRLLHKNWKVRNEANIDLASLCVSIFDPKDSRLREFAPLFRKTVADSNAPVQEKALDALIAFLRAADADAGRYAKEVCDAIVAKCLTGRPKTVEKAQAAFMLWVELEAVEAFLDAMEKAIKNKVSKAVVPAIDVMFQALSEFGAKVVPPKRILKMLPELFDHQDQNVRASSKGLTLELCRWIGKDPVKSILLEKMRDTMKKELEAELVNVTGTAKPSRKIRSEQDKEPEPEGVSEVAGPGQSEEVAPDAPQEIDEYDLMDPVDILSPLEKSGFWDGVKATKWSERKEAVAELTKLASTKRIAPGDFSEVCRTLKKLITDVNIAVAVEAIQAIGNLARGLRSHFSGSSRFLLPVLLEKLKEKKPTLTESLTQTLQAMHKAGCSNLADIVEDVKTAVKNKVPLVRSLTLNWVTFCIETSNKAVILKVHKDYVPICMESLNDGTPDVRDSAFSVLAAVAKMVGMRPLERSLEKLDDVRRKKLSEMIAGSGDGVAAVATSGTVQTARGSMSSVETSESSFVKKSAASMLSGKRPAPAAPANKKAAPTKSGASKKVDGAGRPETSRALEPPEDVEPAEMSLEEIETRLGSLIQADTISQLKSAVWKERLEAISSLKEQVEGLQNCNQSVEILIRLLCAIPGWNEKNVQVQQQFIEVITYLASTASKFPKKCVVLCLLGISERVADIKTRAYAMKCLTTFTEAVGPGFVFDRLYKIMKEHKNPKVLSEGILWMVLAIDDFGVSHLKLKDLIDFCKDTGLQSSVAASRNATIKLLGALHKFVGPDIKGFLADVKPALLSALDAEYEKNPFEGASAIPKKTVRTSESMTCVSGGGLDSLPREDISGKVTPTLIKSLESPDWKVRLESIEAVNKILEEANKRIQPNGTGELFGALRGRLYDSNKNLIMTALTTIGGVASAMGPAVEKSSKGVLSDILKCLGDNKKHMRECALNTLDSWVAAVHLDKMIPYITAALFESKLGAEGRKDLFDWLSKQLSGLSEFPDAIHLLKPAGSAMTDKSADVRKAAEACISEILRVCGQEMIERNLKDIHGPALALVLERVRPASVYQESFESTKTISMGPSSKTSSKVGKAASNGISKHSNRSISSRVIPTKGSKPEPAMSIQDRAVQSQALLNVKDSNKEDRERMVVRRFKFEEPRMEQIQDLEGDMMKYLREDLNRRLLSLDFKKQVDGLEMLQKALPSIGNEIIEVLDILLKWFVLQFCKSNTTCLLKVLEFLPALFDLLRDEAYTLSESEAAIFLPCLIEKLGHNIEKVREKMRELAKQILHAYSATKSFPYILEGLRSKNNRTRIECADLVGFLIDQHGAEISGQLKSLQIVASLTAERDGEIRKAALNALATGYKILGEDIWRYLGKLTDAQKSMIDDRFKWKVREMEKRKEGRPGDARAALRRSVRENGSDIAEQSGEVSQSVSGPILARKNFGTQELQVERHIMPRALTSASGPTDWNEALDIISFSSPEQSVEGMKVVCHELAQATSDEEGSVMDELVKDADRLVSCLANKVARTFDFSLTGASSRSCKYVLNTLMQTFQNKTLAHAVKESTLDSLITELLLWLLDERVPHMDDGSQLLKALNVLMLKILDNADRTSSFDVLINLLRPLDPSRWPSPASTETFAIRNQKFSDLVVKCLIKLTKVLQSTIYDVDLDRILRSIHIYLQELGMEEIRRRAGADDKPLRMVKTVLHELVKLRGGSIKGHLSMVPIDMKPQPIILAYIDLNLETLAAARMLTSTAPVGQNHWGDSAANNSSPATHSAEAQLKQELAAIFKKIGDKQTCTIGLYELYRITQLYPKVDIFAQLQNASEAFRTYIRDGLAQMEKNTAAGRTPSSLPMSTPPPSAPNVSSPDLQPLSPVHTNSLNDSKPLHAKPEATNFHLPPSYSEDGAILSRGFVSENSLGDQRNEKLISGVTSGTLDAIRERMKSMQLAATAGLPDSGSRPLMSVNDNLNNGLSSLILHAPDSAGMENPVLGGVLPLDEKALSGLQARMERLKSGSLEPL*	1	1996	2017	2024	0.986166	0.996542	Y
2329	GVLPLDEKALSGLQARMERLKS		Potri.011G153700	804.458	2410.35	3	0.01545	7	G	G	16.97	9.51	4.43952	MESLNDGTPDVRDSAFSVLAAVAKMVGMRPLERSLEKLDDVRRKKLSEMIAGSGDGVAAVATSGTVQTARGSMSSVETSESSFVKKSAASMLSGKRPAPAAPANKKAAPTKSGASKKVDGAGRPETSRALEPPEDVEPAEMSLEEIETRLGSLIQADTISQLKSAVWKERLEAISSLKEQVEGLQNCNQSVEILIRLLCAIPGWNEKNVQVQQQFIEVITYLASTASKFPKKCVVLCLLGISERVADIKTRAYAMKCLTTFTEAVGPGFVFDRLYKIMKEHKNPKVLSEGILWMVLAIDDFGVSHLKLKDLIDFCKDTGLQSSVAASRNATIKLLGALHKFVGPDIKGFLADVKPALLSALDAEYEKNPFEGASAIPKKTVRTSESMTCVSGGGLDSLPREDISGKVTPTLIKSLESPDWKVRLESIEAVNKILEEANKRIQPNGTGELFGALRGRLYDSNKNLIMTALTTIGGVASAMGPAVEKSSKGVLSDILKCLGDNKKHMRECALNTLDSWVAAVHLDKMIPYITAALFESKLGAEGRKDLFDWLSKQLSGLSEFPDAIHLLKPAGSAMTDKSADVRKAAEACISEILRVCGQEMIERNLKDIHGPALALVLERVRPASVYQESFESTKTISMGPSSKTSSKVGKAASNGISKHSNRSISSRVIPTKGSKPEPAMSIQDRAVQSQALLNVKDSNKEDRERMVVRRFKFEEPRMEQIQDLEGDMMKYLREDLNRRLLSLDFKKQVDGLEMLQKALPSIGNEIIEVLDILLKWFVLQFCKSNTTCLLKVLEFLPALFDLLRDEAYTLSESEAAIFLPCLIEKLGHNIEKVREKMRELAKQILHAYSATKSFPYILEGLRSKNNRTRIECADLVGFLIDQHGAEISGQLKSLQIVASLTAERDGEIRKAALNALATGYKILGEDIWRYLGKLTDAQKSMIDDRFKWKVREMEKRKEGRPGDARAALRRSVRENGSDIAEQSGEVSQSVSGPILARKNFGTQELQVERHIMPRALTSASGPTDWNEALDIISFSSPEQSVEGMKVVCHELAQATSDEEGSVMDELVKDADRLVSCLANKVARTFDFSLTGASSRSCKYVLNTLMQTFQNKTLAHAVKESTLDSLITELLLWLLDERVPHMDDGSQLLKALNVLMLKILDNADRTSSFDVLINLLRPLDPSRWPSPASTETFAIRNQKFSDLVVKCLIKLTKVLQSTIYDVDLDRILRSIHIYLQELGMEEIRRRAGADDKPLRMVKTVLHELVKLRGGSIKGHLSMVPIDMKPQPIILAYIDLNLETLAAARMLTSTAPVGQNHWGDSAANNSSPATHSAEAQLKQELAAIFKKIGDKQTCTIGLYELYRITQLYPKVDIFAQLQNASEAFRTYIRDGLAQMEKNTAAGRTPSSLPMSTPPPSAPNVSSPDLQPLSPVHTNSLNDSKPLHAKPEATNFHLPPSYSEDGAILSRGFVSENSLGDQRNEKLISGVTSGTLDAIRERMKSMQLAATAGLPDSGSRPLMSVNDNLNNGLSSLILHAPDSAGMENPVLGGVLPLDEKALSGLQARMERLKSGSLEPL*	1	1546	1567	1574	0.982211	0.995553	Y
2329	GVLPLDEKALSGLQARMERLKS		Potri.011G153700	804.458	2410.35	3	0.01545	7	G	G	16.97	9.51	4.43952	MKCLTTFTEAVGPGFVFDRLYKIMKEHKNPKVLSEGILWMVLAIDDFGVSHLKLKDLIDFCKDTGLQSSVAASRNATIKLLGALHKFVGPDIKGFLADVKPALLSALDAEYEKNPFEGASAIPKKTVRTSESMTCVSGGGLDSLPREDISGKVTPTLIKSLESPDWKVRLESIEAVNKILEEANKRIQPNGTGELFGALRGRLYDSNKNLIMTALTTIGGVASAMGPAVEKSSKGVLSDILKCLGDNKKHMRECALNTLDSWVAAVHLDKMIPYITAALFESKLGAEGRKDLFDWLSKQLSGLSEFPDAIHLLKPAGSAMTDKSADVRKAAEACISEILRVCGQEMIERNLKDIHGPALALVLERVRPASVYQESFESTKTISMGPSSKTSSKVGKAASNGISKHSNRSISSRVIPTKGSKPEPAMSIQDRAVQSQALLNVKDSNKEDRERMVVRRFKFEEPRMEQIQDLEGDMMKYLREDLNRRLLSLDFKKQVDGLEMLQKALPSIGNEIIEVLDILLKWFVLQFCKSNTTCLLKVLEFLPALFDLLRDEAYTLSESEAAIFLPCLIEKLGHNIEKVREKMRELAKQILHAYSATKSFPYILEGLRSKNNRTRIECADLVGFLIDQHGAEISGQLKSLQIVASLTAERDGEIRKAALNALATGYKILGEDIWRYLGKLTDAQKSMIDDRFKWKVREMEKRKEGRPGDARAALRRSVRENGSDIAEQSGEVSQSVSGPILARKNFGTQELQVERHIMPRALTSASGPTDWNEALDIISFSSPEQSVEGMKVVCHELAQATSDEEGSVMDELVKDADRLVSCLANKVARTFDFSLTGASSRSCKYVLNTLMQTFQNKTLAHAVKESTLDSLITELLLWLLDERVPHMDDGSQLLKALNVLMLKILDNADRTSSFDVLINLLRPLDPSRWPSPASTETFAIRNQKFSDLVVKCLIKLTKVLQSTIYDVDLDRILRSIHIYLQELGMEEIRRRAGADDKPLRMVKTVLHELVKLRGGSIKGHLSMVPIDMKPQPIILAYIDLNLETLAAARMLTSTAPVGQNHWGDSAANNSSPATHSAEAQLKQELAAIFKKIGDKQTCTIGLYELYRITQLYPKVDIFAQLQNASEAFRTYIRDGLAQMEKNTAAGRTPSSLPMSTPPPSAPNVSSPDLQPLSPVHTNSLNDSKPLHAKPEATNFHLPPSYSEDGAILSRGFVSENSLGDQRNEKLISGVTSGTLDAIRERMKSMQLAATAGLPDSGSRPLMSVNDNLNNGLSSLILHAPDSAGMENPVLGGVLPLDEKALSGLQARMERLKSGSLEPL*	1	1292	1313	1320	0.978788	0.994697	Y
2329	GVLPLDEKALSGLQARMERLKS		Potri.011G153700	804.458	2410.35	3	0.01545	7	G	G	16.97	9.51	4.43952	MVVRRFKFEEPRMEQIQDLEGDMMKYLREDLNRRLLSLDFKKQVDGLEMLQKALPSIGNEIIEVLDILLKWFVLQFCKSNTTCLLKVLEFLPALFDLLRDEAYTLSESEAAIFLPCLIEKLGHNIEKVREKMRELAKQILHAYSATKSFPYILEGLRSKNNRTRIECADLVGFLIDQHGAEISGQLKSLQIVASLTAERDGEIRKAALNALATGYKILGEDIWRYLGKLTDAQKSMIDDRFKWKVREMEKRKEGRPGDARAALRRSVRENGSDIAEQSGEVSQSVSGPILARKNFGTQELQVERHIMPRALTSASGPTDWNEALDIISFSSPEQSVEGMKVVCHELAQATSDEEGSVMDELVKDADRLVSCLANKVARTFDFSLTGASSRSCKYVLNTLMQTFQNKTLAHAVKESTLDSLITELLLWLLDERVPHMDDGSQLLKALNVLMLKILDNADRTSSFDVLINLLRPLDPSRWPSPASTETFAIRNQKFSDLVVKCLIKLTKVLQSTIYDVDLDRILRSIHIYLQELGMEEIRRRAGADDKPLRMVKTVLHELVKLRGGSIKGHLSMVPIDMKPQPIILAYIDLNLETLAAARMLTSTAPVGQNHWGDSAANNSSPATHSAEAQLKQELAAIFKKIGDKQTCTIGLYELYRITQLYPKVDIFAQLQNASEAFRTYIRDGLAQMEKNTAAGRTPSSLPMSTPPPSAPNVSSPDLQPLSPVHTNSLNDSKPLHAKPEATNFHLPPSYSEDGAILSRGFVSENSLGDQRNEKLISGVTSGTLDAIRERMKSMQLAATAGLPDSGSRPLMSVNDNLNNGLSSLILHAPDSAGMENPVLGGVLPLDEKALSGLQARMERLKSGSLEPL*	1	841	862	869	0.967779	0.991945	Y
2330	GVLTQAAEAAADMGKKA	Oxidation (M)	Potri.017G081400	549.949	1646.82	3	-0.004828	6	S	S	11.65	10.29	4.17661	MYPGGYTAEVTSLSPKAEEKDVYEFFSHCGAIEHVEIIRSGEHACTAYVTFKDAYGLQTAILLSGATIVDQRVCITHWGTFVDEFDAWGSSSKDEGNTSSAGIPFNQFVSTPGEAVTVAQEVVKTMLSKGYILGKDAMVKAKAFDESHQVLATAAAKVSELSNRIGLTDKIYAGMETVKCVDEKYHVSEFTKSAASVTGTAAVSAATFTGKTAVAAANAVVNSTYFAKGALWVSGVLTQAAEAAADMGKKAST*	1	235	251	254	0.925197	0.988189	Y
2331	GVLTQAAEAAADMGKKAST	Oxidation (M)	Potri.017G081400	612.643	1834.91	3	-0.002633	10	S	-	76.77	52.49	50.9075	MYPGGYTAEVTSLSPKAEEKDVYEFFSHCGAIEHVEIIRSGEHACTAYVTFKDAYGLQTAILLSGATIVDQRVCITHWGTFVDEFDAWGSSSKDEGNTSSAGIPFNQFVSTPGEAVTVAQEVVKTMLSKGYILGKDAMVKAKAFDESHQVLATAAAKVSELSNRIGLTDKIYAGMETVKCVDEKYHVSEFTKSAASVTGTAAVSAATFTGKTAVAAANAVVNSTYFAKGALWVSGVLTQAAEAAADMGKKAST*	1	235	253	254	0.925197	0.996063	Y
2332	GVMLGPDQPVILH	Oxidation (M)	Potri.002G141700	696.37	1390.72	2	-0.003428	7	R	L	30.3	23.52	15.1057	MDHAVLLQKILVVSFIVALFWKIIRYMCNLLNVEKEPVRVLVTGAAGQIGYAIVPMIARGVMLGPDQPVILHLLDIEPAAEALNGVKMELIDAAFPLLKGVIATTDPIEACMGVNIAVMVGGFPRKEGMERKDVMSKNVSIYKAQASALEKHAAEDCKVLVIANPANTNALILKEFAPSIPEKNITCLTRLDHNRALGQISESLDVQVSDVKNVIIWGNHSSTQYPDVNHATVQTSSGEKPVRELVSDDKWLNAEFITTVQQRGAAVIKARKLSSALSAASAACDHIRDWVLGTPEGTWVSMGVYSDGSYGIQPGLVYSFPVTCEKGKWSIVQGLKIDDFSRAKMDATAKELVEEKSLAYSCLN*	1	60	72	365	0.164384	0.19726	Y
2332	GVMLGPDQPVILH	Oxidation (M)	Potri.002G141700	696.37	1390.72	2	-0.003428	7	R	L	30.3	23.52	15.1057	MARSSLKVLVTGAAGQIGYAIVPMIARGVMLGPDQPVILHLLDIEPAAEALNGVKMELIDAAFPLLKGVIATTDPIEACMGVNIAVMVGGFPRKEGMERKDVMSKNVSIYKAQASALEKHAAEDCKVLVIANPANTNALILKEFAPSIPEKNITCLTRLDHNRALGQISESLDVQVSDVKNVIIWGNHSSTQYPDVNHATVQTSSGEKPVRELVSDDKWLNAEFITTVQQRGAAVIKARKLSSALSAASAACDHIRDWVLGTPEGTWVSMGVYSDGSYGIQPGLVYSFPVTCEKGKWSIVQGLKIDDFSRAKMDATAKELVEEKSLAYSCLN*	1	28	40	333	0.0840841	0.12012	Y
2332	GVMLGPDQPVILH	Oxidation (M)	Potri.010G071000	696.37	1390.72	2	-0.003428	7	R	M	30.3	23.52	15.1057	MAKEPARVLVTGAAGQIGYALVPMIARGVMLGPDQPVILHMLDIPPAAEALNGVKMELVDAAFPLLKGVVATTDVVEACTGVNIAVMVGGFPRKEGMERKDVMSKNVSIYKSQASALEKHAAANCKVLVVANPANTNALILKEFAPSIPEKNITCLTRLDHNRALGQISERLNVQVSDVKNVIIWGNHSSTQYPDVNHATVKTPAGEKPVRELVKDDAWLNAEFITTVQQRGAAIIKARKLSSALSAASSACDHIHDWVLGTPEGTWVSMGVYSDGSYNVPAGLIYSFPVTCQNGEWKIVQGLSIDEFSRKKLDLTADELSEEKALAYSCLT*	1	28	40	333	0.0840841	0.12012	Y
2332	GVMLGPDQPVILH	Oxidation (M)	Potri.008G166800	696.37	1390.72	2	-0.003428	7	R	M	30.3	23.52	15.1057	MAKEPVRVLVTGAAGQIGYALVPMIARGVMLGPDQPVILHMLDIPPAAEALNGVKMELVDAAFPLLKGVVATTDVVEACTGVNIAVMVGGFPRKEGMERKDVMSKNVSIYKSQASALEKHAAANCKVLVVANPANTNALILKEFAPSISEKNITCLTRLDHNRALGQISERLSVQVCDVKNVIIWGNHSSSQYPDVNHATVKTPAGEKPVRELVKDDEWLNAEFITTVQQRGAAIIKARKLSSALSAASSACDHIRDWVLGTPEGTWVSMGVYSDGSYNVPAGLIYSFPVTCQNGEWKIVQGLSIDEFSRKKLDLTADELSEEKALAYSCLS*	1	28	40	333	0.0840841	0.12012	Y
2332	GVMLGPDQPVILH		Potri.002G141700	688.372	1374.73	2	-0.002527	8	R	L	27.45	20.43	12.5529	MDHAVLLQKILVVSFIVALFWKIIRYMCNLLNVEKEPVRVLVTGAAGQIGYAIVPMIARGVMLGPDQPVILHLLDIEPAAEALNGVKMELIDAAFPLLKGVIATTDPIEACMGVNIAVMVGGFPRKEGMERKDVMSKNVSIYKAQASALEKHAAEDCKVLVIANPANTNALILKEFAPSIPEKNITCLTRLDHNRALGQISESLDVQVSDVKNVIIWGNHSSTQYPDVNHATVQTSSGEKPVRELVSDDKWLNAEFITTVQQRGAAVIKARKLSSALSAASAACDHIRDWVLGTPEGTWVSMGVYSDGSYGIQPGLVYSFPVTCEKGKWSIVQGLKIDDFSRAKMDATAKELVEEKSLAYSCLN*	1	60	72	365	0.164384	0.19726	Y
2332	GVMLGPDQPVILH		Potri.002G141700	688.372	1374.73	2	-0.002527	8	R	L	27.45	20.43	12.5529	MARSSLKVLVTGAAGQIGYAIVPMIARGVMLGPDQPVILHLLDIEPAAEALNGVKMELIDAAFPLLKGVIATTDPIEACMGVNIAVMVGGFPRKEGMERKDVMSKNVSIYKAQASALEKHAAEDCKVLVIANPANTNALILKEFAPSIPEKNITCLTRLDHNRALGQISESLDVQVSDVKNVIIWGNHSSTQYPDVNHATVQTSSGEKPVRELVSDDKWLNAEFITTVQQRGAAVIKARKLSSALSAASAACDHIRDWVLGTPEGTWVSMGVYSDGSYGIQPGLVYSFPVTCEKGKWSIVQGLKIDDFSRAKMDATAKELVEEKSLAYSCLN*	1	28	40	333	0.0840841	0.12012	Y
2332	GVMLGPDQPVILH		Potri.010G071000	688.372	1374.73	2	-0.002527	8	R	M	27.45	20.43	12.5529	MAKEPARVLVTGAAGQIGYALVPMIARGVMLGPDQPVILHMLDIPPAAEALNGVKMELVDAAFPLLKGVVATTDVVEACTGVNIAVMVGGFPRKEGMERKDVMSKNVSIYKSQASALEKHAAANCKVLVVANPANTNALILKEFAPSIPEKNITCLTRLDHNRALGQISERLNVQVSDVKNVIIWGNHSSTQYPDVNHATVKTPAGEKPVRELVKDDAWLNAEFITTVQQRGAAIIKARKLSSALSAASSACDHIHDWVLGTPEGTWVSMGVYSDGSYNVPAGLIYSFPVTCQNGEWKIVQGLSIDEFSRKKLDLTADELSEEKALAYSCLT*	1	28	40	333	0.0840841	0.12012	Y
2332	GVMLGPDQPVILH		Potri.008G166800	688.372	1374.73	2	-0.002527	8	R	M	27.45	20.43	12.5529	MAKEPVRVLVTGAAGQIGYALVPMIARGVMLGPDQPVILHMLDIPPAAEALNGVKMELVDAAFPLLKGVVATTDVVEACTGVNIAVMVGGFPRKEGMERKDVMSKNVSIYKSQASALEKHAAANCKVLVVANPANTNALILKEFAPSISEKNITCLTRLDHNRALGQISERLSVQVCDVKNVIIWGNHSSSQYPDVNHATVKTPAGEKPVRELVKDDEWLNAEFITTVQQRGAAIIKARKLSSALSAASSACDHIRDWVLGTPEGTWVSMGVYSDGSYNVPAGLIYSFPVTCQNGEWKIVQGLSIDEFSRKKLDLTADELSEEKALAYSCLS*	1	28	40	333	0.0840841	0.12012	Y
2333	GVMLGPDQPVILHM	2 x Oxidation (M)	Potri.010G071000	769.887	1537.76	2	-0.00294	8	R	L	22.57	14.96	8.58925	MAKEPARVLVTGAAGQIGYALVPMIARGVMLGPDQPVILHMLDIPPAAEALNGVKMELVDAAFPLLKGVVATTDVVEACTGVNIAVMVGGFPRKEGMERKDVMSKNVSIYKSQASALEKHAAANCKVLVVANPANTNALILKEFAPSIPEKNITCLTRLDHNRALGQISERLNVQVSDVKNVIIWGNHSSTQYPDVNHATVKTPAGEKPVRELVKDDAWLNAEFITTVQQRGAAIIKARKLSSALSAASSACDHIHDWVLGTPEGTWVSMGVYSDGSYNVPAGLIYSFPVTCQNGEWKIVQGLSIDEFSRKKLDLTADELSEEKALAYSCLT*	1	28	41	333	0.0840841	0.123123	Y
2333	GVMLGPDQPVILHM	2 x Oxidation (M)	Potri.008G166800	769.887	1537.76	2	-0.00294	8	R	L	22.57	14.96	8.58925	MAKEPVRVLVTGAAGQIGYALVPMIARGVMLGPDQPVILHMLDIPPAAEALNGVKMELVDAAFPLLKGVVATTDVVEACTGVNIAVMVGGFPRKEGMERKDVMSKNVSIYKSQASALEKHAAANCKVLVVANPANTNALILKEFAPSISEKNITCLTRLDHNRALGQISERLSVQVCDVKNVIIWGNHSSSQYPDVNHATVKTPAGEKPVRELVKDDEWLNAEFITTVQQRGAAIIKARKLSSALSAASSACDHIRDWVLGTPEGTWVSMGVYSDGSYNVPAGLIYSFPVTCQNGEWKIVQGLSIDEFSRKKLDLTADELSEEKALAYSCLS*	1	28	41	333	0.0840841	0.123123	Y
2334	GVMMENIEKVL	2 x Oxidation (M)	Potri.015G118300	647.822	1293.63	2	-0.001476	8	K	D	35.36	18.37	10.8305	MSQKSLIYAFVSRGTVILADYTEFSGNFNSIAFQCLQKLPATNNKFTYNCDGHTFNYLVDNGFTYCVVAAESAGRQVPIAFLERVKDDFVTKYGGGKAATAQANGLNKEFGPKLKEHMQYCADHPEEISKLAKVKAQVSEVKGVMMENIEKVLDRGEKIELLVDKTENLHQQAQDFRSQGTQIRRKMWLQNMKVKLIVLGILIVLILIIVLSICKGFNC*	1	143	153	220	0.65	0.695455	Y
2334	GVMMENIEKVL	2 x Oxidation (M)	Potri.002G240900	647.822	1293.63	2	-0.001476	8	K	D	35.36	18.37	10.8305	MGQQSLIYSFVARGTVILADYTDFSGNFAGIAAQCLQKLPATNNKFTYSCDGHTFNYLVDNGFTYCVVAVESVGRQIPIAYLERIKEDFTNRYGGGKAAIAVANSLKKEFGPKLKEQMQFCMDHPEEVSKLAKVKAQVSEVKGVMMENIEKVLDRGEKIELLVDKTENLRSQAQVFRQQGGQIKRKMWWQNMKIKLIVLAILIVLILIIVLSICGGFKC*	1	143	153	220	0.65	0.695455	Y
2334	GVMMENIEKVL	2 x Oxidation (M)	Potri.012G119600	647.822	1293.63	2	-0.001476	8	K	D	35.36	18.37	10.8305	MNQKSLIYAFVSRGTVILAEFTEFSGNFNSIAFQCLQKLPATNNKFTYNCDGHTFNYLADNGFTYCVVADESAGRQVPMAFLERVKDDFVSKYGGGKAATAQANGLNKEFGPKLKEHMKYCADHPEEISKLAKVKAQVSEVKGVMMENIEKVLDRGEKIELLVDKTENLHSQAQDFRSQGTQIRRKMWLQNMKVKLIVLGILIALILIIVLSVCKGFNCGK*	1	143	153	222	0.644144	0.689189	Y
2334	GVMMENIEKVL	2 x Oxidation (M)	Potri.003G177700	647.822	1293.63	2	-0.001476	8	K	D	35.36	18.37	10.8305	MGQQSLIYSFVARGTVILAEYTEFKGNFTGIAAQCLQKLPASNNKFTYNCDGHTFNYLVEDGFTYCVVAVESAGRQIPIAFLERVKEDFNKRYGGGKAATAVANSLNREFGSKLKEHMQYCVDHPEEISKLAKVKAQVSEVKGVMMENIEKVLDRGEKIELLVDKTENLRSQAQDFRQQGTKMRRKMWIQNMKMKLIVLGIIIALILIIVLSVCHGFNC*	1	143	153	220	0.65	0.695455	Y
2334	GVMMENIEKVL	2 x Oxidation (M)	Potri.001G050400	647.822	1293.63	2	-0.001476	8	K	D	35.36	18.37	10.8305	MGQQTLIYSFVARGTVLLAEYTEFKGNFTGIAAQCLEKLPASNNKFTYNCDGHTFNYLVENGFTYCVVAVESAGRQIPIAFLERVKEDFNKRYSGGKAATAVAKSLNGEFGSKLKGHMQYCVDHPEEISKLAKVKAQVSEVKGVMMENIEKVLDRGDKIELLVEKTENLRSQAQDFRQQGTKMRRKMWIQNMKIKLIVLGIIIALILIIVLSICHGFNC*	1	143	153	220	0.65	0.695455	Y
2334	GVMMENIEKVL	Oxidation (M)	Potri.015G118300	639.824	1277.63	2	-0.002039	6	K	D	26.68	12.03	5.64741	MSQKSLIYAFVSRGTVILADYTEFSGNFNSIAFQCLQKLPATNNKFTYNCDGHTFNYLVDNGFTYCVVAAESAGRQVPIAFLERVKDDFVTKYGGGKAATAQANGLNKEFGPKLKEHMQYCADHPEEISKLAKVKAQVSEVKGVMMENIEKVLDRGEKIELLVDKTENLHQQAQDFRSQGTQIRRKMWLQNMKVKLIVLGILIVLILIIVLSICKGFNC*	1	143	153	220	0.65	0.695455	Y
2334	GVMMENIEKVL	Oxidation (M)	Potri.002G240900	639.824	1277.63	2	-0.002039	6	K	D	26.68	12.03	5.64741	MGQQSLIYSFVARGTVILADYTDFSGNFAGIAAQCLQKLPATNNKFTYSCDGHTFNYLVDNGFTYCVVAVESVGRQIPIAYLERIKEDFTNRYGGGKAAIAVANSLKKEFGPKLKEQMQFCMDHPEEVSKLAKVKAQVSEVKGVMMENIEKVLDRGEKIELLVDKTENLRSQAQVFRQQGGQIKRKMWWQNMKIKLIVLAILIVLILIIVLSICGGFKC*	1	143	153	220	0.65	0.695455	Y
2334	GVMMENIEKVL	Oxidation (M)	Potri.012G119600	639.824	1277.63	2	-0.002039	6	K	D	26.68	12.03	5.64741	MNQKSLIYAFVSRGTVILAEFTEFSGNFNSIAFQCLQKLPATNNKFTYNCDGHTFNYLADNGFTYCVVADESAGRQVPMAFLERVKDDFVSKYGGGKAATAQANGLNKEFGPKLKEHMKYCADHPEEISKLAKVKAQVSEVKGVMMENIEKVLDRGEKIELLVDKTENLHSQAQDFRSQGTQIRRKMWLQNMKVKLIVLGILIALILIIVLSVCKGFNCGK*	1	143	153	222	0.644144	0.689189	Y
2334	GVMMENIEKVL	Oxidation (M)	Potri.003G177700	639.824	1277.63	2	-0.002039	6	K	D	26.68	12.03	5.64741	MGQQSLIYSFVARGTVILAEYTEFKGNFTGIAAQCLQKLPASNNKFTYNCDGHTFNYLVEDGFTYCVVAVESAGRQIPIAFLERVKEDFNKRYGGGKAATAVANSLNREFGSKLKEHMQYCVDHPEEISKLAKVKAQVSEVKGVMMENIEKVLDRGEKIELLVDKTENLRSQAQDFRQQGTKMRRKMWIQNMKMKLIVLGIIIALILIIVLSVCHGFNC*	1	143	153	220	0.65	0.695455	Y
2334	GVMMENIEKVL	Oxidation (M)	Potri.001G050400	639.824	1277.63	2	-0.002039	6	K	D	26.68	12.03	5.64741	MGQQTLIYSFVARGTVLLAEYTEFKGNFTGIAAQCLEKLPASNNKFTYNCDGHTFNYLVENGFTYCVVAVESAGRQIPIAFLERVKEDFNKRYSGGKAATAVAKSLNGEFGSKLKGHMQYCVDHPEEISKLAKVKAQVSEVKGVMMENIEKVLDRGDKIELLVEKTENLRSQAQDFRQQGTKMRRKMWIQNMKIKLIVLGIIIALILIIVLSICHGFNC*	1	143	153	220	0.65	0.695455	Y
2335	GVMMENIEKVLDR	2 x Oxidation (M)	Potri.015G118300	522.593	1564.76	3	-0.002588	8	K	G	38.81	16.13	14.6182	MSQKSLIYAFVSRGTVILADYTEFSGNFNSIAFQCLQKLPATNNKFTYNCDGHTFNYLVDNGFTYCVVAAESAGRQVPIAFLERVKDDFVTKYGGGKAATAQANGLNKEFGPKLKEHMQYCADHPEEISKLAKVKAQVSEVKGVMMENIEKVLDRGEKIELLVDKTENLHQQAQDFRSQGTQIRRKMWLQNMKVKLIVLGILIVLILIIVLSICKGFNC*	1	143	155	220	0.65	0.704545	Y
2335	GVMMENIEKVLDR	2 x Oxidation (M)	Potri.002G240900	522.593	1564.76	3	-0.002588	8	K	G	38.81	16.13	14.6182	MGQQSLIYSFVARGTVILADYTDFSGNFAGIAAQCLQKLPATNNKFTYSCDGHTFNYLVDNGFTYCVVAVESVGRQIPIAYLERIKEDFTNRYGGGKAAIAVANSLKKEFGPKLKEQMQFCMDHPEEVSKLAKVKAQVSEVKGVMMENIEKVLDRGEKIELLVDKTENLRSQAQVFRQQGGQIKRKMWWQNMKIKLIVLAILIVLILIIVLSICGGFKC*	1	143	155	220	0.65	0.704545	Y
2335	GVMMENIEKVLDR	2 x Oxidation (M)	Potri.012G119600	522.593	1564.76	3	-0.002588	8	K	G	38.81	16.13	14.6182	MNQKSLIYAFVSRGTVILAEFTEFSGNFNSIAFQCLQKLPATNNKFTYNCDGHTFNYLADNGFTYCVVADESAGRQVPMAFLERVKDDFVSKYGGGKAATAQANGLNKEFGPKLKEHMKYCADHPEEISKLAKVKAQVSEVKGVMMENIEKVLDRGEKIELLVDKTENLHSQAQDFRSQGTQIRRKMWLQNMKVKLIVLGILIALILIIVLSVCKGFNCGK*	1	143	155	222	0.644144	0.698198	Y
2335	GVMMENIEKVLDR	2 x Oxidation (M)	Potri.003G177700	522.593	1564.76	3	-0.002588	8	K	G	38.81	16.13	14.6182	MGQQSLIYSFVARGTVILAEYTEFKGNFTGIAAQCLQKLPASNNKFTYNCDGHTFNYLVEDGFTYCVVAVESAGRQIPIAFLERVKEDFNKRYGGGKAATAVANSLNREFGSKLKEHMQYCVDHPEEISKLAKVKAQVSEVKGVMMENIEKVLDRGEKIELLVDKTENLRSQAQDFRQQGTKMRRKMWIQNMKMKLIVLGIIIALILIIVLSVCHGFNC*	1	143	155	220	0.65	0.704545	Y
2335	GVMMENIEKVLDR	2 x Oxidation (M)	Potri.001G050400	522.593	1564.76	3	-0.002588	8	K	G	38.81	16.13	14.6182	MGQQTLIYSFVARGTVLLAEYTEFKGNFTGIAAQCLEKLPASNNKFTYNCDGHTFNYLVENGFTYCVVAVESAGRQIPIAFLERVKEDFNKRYSGGKAATAVAKSLNGEFGSKLKGHMQYCVDHPEEISKLAKVKAQVSEVKGVMMENIEKVLDRGDKIELLVEKTENLRSQAQDFRQQGTKMRRKMWIQNMKIKLIVLGIIIALILIIVLSICHGFNC*	1	143	155	220	0.65	0.704545	Y
2336	GVMMENIEKVLDRG	2 x Oxidation (M)	Potri.015G118300	541.601	1621.78	3	0.00135	8	K	E	51.51	25.11	23.8809	MSQKSLIYAFVSRGTVILADYTEFSGNFNSIAFQCLQKLPATNNKFTYNCDGHTFNYLVDNGFTYCVVAAESAGRQVPIAFLERVKDDFVTKYGGGKAATAQANGLNKEFGPKLKEHMQYCADHPEEISKLAKVKAQVSEVKGVMMENIEKVLDRGEKIELLVDKTENLHQQAQDFRSQGTQIRRKMWLQNMKVKLIVLGILIVLILIIVLSICKGFNC*	1	143	156	220	0.65	0.709091	Y
2336	GVMMENIEKVLDRG	2 x Oxidation (M)	Potri.002G240900	541.601	1621.78	3	0.00135	8	K	E	51.51	25.11	23.8809	MGQQSLIYSFVARGTVILADYTDFSGNFAGIAAQCLQKLPATNNKFTYSCDGHTFNYLVDNGFTYCVVAVESVGRQIPIAYLERIKEDFTNRYGGGKAAIAVANSLKKEFGPKLKEQMQFCMDHPEEVSKLAKVKAQVSEVKGVMMENIEKVLDRGEKIELLVDKTENLRSQAQVFRQQGGQIKRKMWWQNMKIKLIVLAILIVLILIIVLSICGGFKC*	1	143	156	220	0.65	0.709091	Y
2336	GVMMENIEKVLDRG	2 x Oxidation (M)	Potri.012G119600	541.601	1621.78	3	0.00135	8	K	E	51.51	25.11	23.8809	MNQKSLIYAFVSRGTVILAEFTEFSGNFNSIAFQCLQKLPATNNKFTYNCDGHTFNYLADNGFTYCVVADESAGRQVPMAFLERVKDDFVSKYGGGKAATAQANGLNKEFGPKLKEHMKYCADHPEEISKLAKVKAQVSEVKGVMMENIEKVLDRGEKIELLVDKTENLHSQAQDFRSQGTQIRRKMWLQNMKVKLIVLGILIALILIIVLSVCKGFNCGK*	1	143	156	222	0.644144	0.702703	Y
2336	GVMMENIEKVLDRG	2 x Oxidation (M)	Potri.003G177700	541.601	1621.78	3	0.00135	8	K	E	51.51	25.11	23.8809	MGQQSLIYSFVARGTVILAEYTEFKGNFTGIAAQCLQKLPASNNKFTYNCDGHTFNYLVEDGFTYCVVAVESAGRQIPIAFLERVKEDFNKRYGGGKAATAVANSLNREFGSKLKEHMQYCVDHPEEISKLAKVKAQVSEVKGVMMENIEKVLDRGEKIELLVDKTENLRSQAQDFRQQGTKMRRKMWIQNMKMKLIVLGIIIALILIIVLSVCHGFNC*	1	143	156	220	0.65	0.709091	Y
2336	GVMMENIEKVLDRG	2 x Oxidation (M)	Potri.001G050400	541.601	1621.78	3	0.00135	8	K	D	51.51	25.11	23.8809	MGQQTLIYSFVARGTVLLAEYTEFKGNFTGIAAQCLEKLPASNNKFTYNCDGHTFNYLVENGFTYCVVAVESAGRQIPIAFLERVKEDFNKRYSGGKAATAVAKSLNGEFGSKLKGHMQYCVDHPEEISKLAKVKAQVSEVKGVMMENIEKVLDRGDKIELLVEKTENLRSQAQDFRQQGTKMRRKMWIQNMKIKLIVLGIIIALILIIVLSICHGFNC*	1	143	156	220	0.65	0.709091	Y
2336	GVMMENIEKVLDRG	2 x Oxidation (M)	Potri.015G118300	541.6	1621.78	3	-0.002631	10	K	E	97.27	39.32	39.3163	MSQKSLIYAFVSRGTVILADYTEFSGNFNSIAFQCLQKLPATNNKFTYNCDGHTFNYLVDNGFTYCVVAAESAGRQVPIAFLERVKDDFVTKYGGGKAATAQANGLNKEFGPKLKEHMQYCADHPEEISKLAKVKAQVSEVKGVMMENIEKVLDRGEKIELLVDKTENLHQQAQDFRSQGTQIRRKMWLQNMKVKLIVLGILIVLILIIVLSICKGFNC*	1	143	156	220	0.65	0.709091	Y
2336	GVMMENIEKVLDRG	2 x Oxidation (M)	Potri.002G240900	541.6	1621.78	3	-0.002631	10	K	E	97.27	39.32	39.3163	MGQQSLIYSFVARGTVILADYTDFSGNFAGIAAQCLQKLPATNNKFTYSCDGHTFNYLVDNGFTYCVVAVESVGRQIPIAYLERIKEDFTNRYGGGKAAIAVANSLKKEFGPKLKEQMQFCMDHPEEVSKLAKVKAQVSEVKGVMMENIEKVLDRGEKIELLVDKTENLRSQAQVFRQQGGQIKRKMWWQNMKIKLIVLAILIVLILIIVLSICGGFKC*	1	143	156	220	0.65	0.709091	Y
2336	GVMMENIEKVLDRG	2 x Oxidation (M)	Potri.012G119600	541.6	1621.78	3	-0.002631	10	K	E	97.27	39.32	39.3163	MNQKSLIYAFVSRGTVILAEFTEFSGNFNSIAFQCLQKLPATNNKFTYNCDGHTFNYLADNGFTYCVVADESAGRQVPMAFLERVKDDFVSKYGGGKAATAQANGLNKEFGPKLKEHMKYCADHPEEISKLAKVKAQVSEVKGVMMENIEKVLDRGEKIELLVDKTENLHSQAQDFRSQGTQIRRKMWLQNMKVKLIVLGILIALILIIVLSVCKGFNCGK*	1	143	156	222	0.644144	0.702703	Y
2336	GVMMENIEKVLDRG	2 x Oxidation (M)	Potri.003G177700	541.6	1621.78	3	-0.002631	10	K	E	97.27	39.32	39.3163	MGQQSLIYSFVARGTVILAEYTEFKGNFTGIAAQCLQKLPASNNKFTYNCDGHTFNYLVEDGFTYCVVAVESAGRQIPIAFLERVKEDFNKRYGGGKAATAVANSLNREFGSKLKEHMQYCVDHPEEISKLAKVKAQVSEVKGVMMENIEKVLDRGEKIELLVDKTENLRSQAQDFRQQGTKMRRKMWIQNMKMKLIVLGIIIALILIIVLSVCHGFNC*	1	143	156	220	0.65	0.709091	Y
2336	GVMMENIEKVLDRG	2 x Oxidation (M)	Potri.001G050400	541.6	1621.78	3	-0.002631	10	K	D	97.27	39.32	39.3163	MGQQTLIYSFVARGTVLLAEYTEFKGNFTGIAAQCLEKLPASNNKFTYNCDGHTFNYLVENGFTYCVVAVESAGRQIPIAFLERVKEDFNKRYSGGKAATAVAKSLNGEFGSKLKGHMQYCVDHPEEISKLAKVKAQVSEVKGVMMENIEKVLDRGDKIELLVEKTENLRSQAQDFRQQGTKMRRKMWIQNMKIKLIVLGIIIALILIIVLSICHGFNC*	1	143	156	220	0.65	0.709091	Y
2337	GVMMENIEKVLDRGE	2 x Oxidation (M)	Potri.015G118300	584.615	1750.82	3	0.00019	6	K	K	35.99	12.86	10.881	MSQKSLIYAFVSRGTVILADYTEFSGNFNSIAFQCLQKLPATNNKFTYNCDGHTFNYLVDNGFTYCVVAAESAGRQVPIAFLERVKDDFVTKYGGGKAATAQANGLNKEFGPKLKEHMQYCADHPEEISKLAKVKAQVSEVKGVMMENIEKVLDRGEKIELLVDKTENLHQQAQDFRSQGTQIRRKMWLQNMKVKLIVLGILIVLILIIVLSICKGFNC*	1	143	157	220	0.65	0.713636	Y
2337	GVMMENIEKVLDRGE	2 x Oxidation (M)	Potri.002G240900	584.615	1750.82	3	0.00019	6	K	K	35.99	12.86	10.881	MGQQSLIYSFVARGTVILADYTDFSGNFAGIAAQCLQKLPATNNKFTYSCDGHTFNYLVDNGFTYCVVAVESVGRQIPIAYLERIKEDFTNRYGGGKAAIAVANSLKKEFGPKLKEQMQFCMDHPEEVSKLAKVKAQVSEVKGVMMENIEKVLDRGEKIELLVDKTENLRSQAQVFRQQGGQIKRKMWWQNMKIKLIVLAILIVLILIIVLSICGGFKC*	1	143	157	220	0.65	0.713636	Y
2337	GVMMENIEKVLDRGE	2 x Oxidation (M)	Potri.012G119600	584.615	1750.82	3	0.00019	6	K	K	35.99	12.86	10.881	MNQKSLIYAFVSRGTVILAEFTEFSGNFNSIAFQCLQKLPATNNKFTYNCDGHTFNYLADNGFTYCVVADESAGRQVPMAFLERVKDDFVSKYGGGKAATAQANGLNKEFGPKLKEHMKYCADHPEEISKLAKVKAQVSEVKGVMMENIEKVLDRGEKIELLVDKTENLHSQAQDFRSQGTQIRRKMWLQNMKVKLIVLGILIALILIIVLSVCKGFNCGK*	1	143	157	222	0.644144	0.707207	Y
2337	GVMMENIEKVLDRGE	2 x Oxidation (M)	Potri.003G177700	584.615	1750.82	3	0.00019	6	K	K	35.99	12.86	10.881	MGQQSLIYSFVARGTVILAEYTEFKGNFTGIAAQCLQKLPASNNKFTYNCDGHTFNYLVEDGFTYCVVAVESAGRQIPIAFLERVKEDFNKRYGGGKAATAVANSLNREFGSKLKEHMQYCVDHPEEISKLAKVKAQVSEVKGVMMENIEKVLDRGEKIELLVDKTENLRSQAQDFRQQGTKMRRKMWIQNMKMKLIVLGIIIALILIIVLSVCHGFNC*	1	143	157	220	0.65	0.713636	Y
2337	GVMMENIEKVLDRGE	2 x Oxidation (M)	Potri.015G118300	584.614	1750.82	3	-0.003839	8	K	K	55.53	18.47	18.4432	MSQKSLIYAFVSRGTVILADYTEFSGNFNSIAFQCLQKLPATNNKFTYNCDGHTFNYLVDNGFTYCVVAAESAGRQVPIAFLERVKDDFVTKYGGGKAATAQANGLNKEFGPKLKEHMQYCADHPEEISKLAKVKAQVSEVKGVMMENIEKVLDRGEKIELLVDKTENLHQQAQDFRSQGTQIRRKMWLQNMKVKLIVLGILIVLILIIVLSICKGFNC*	1	143	157	220	0.65	0.713636	Y
2337	GVMMENIEKVLDRGE	2 x Oxidation (M)	Potri.002G240900	584.614	1750.82	3	-0.003839	8	K	K	55.53	18.47	18.4432	MGQQSLIYSFVARGTVILADYTDFSGNFAGIAAQCLQKLPATNNKFTYSCDGHTFNYLVDNGFTYCVVAVESVGRQIPIAYLERIKEDFTNRYGGGKAAIAVANSLKKEFGPKLKEQMQFCMDHPEEVSKLAKVKAQVSEVKGVMMENIEKVLDRGEKIELLVDKTENLRSQAQVFRQQGGQIKRKMWWQNMKIKLIVLAILIVLILIIVLSICGGFKC*	1	143	157	220	0.65	0.713636	Y
2337	GVMMENIEKVLDRGE	2 x Oxidation (M)	Potri.012G119600	584.614	1750.82	3	-0.003839	8	K	K	55.53	18.47	18.4432	MNQKSLIYAFVSRGTVILAEFTEFSGNFNSIAFQCLQKLPATNNKFTYNCDGHTFNYLADNGFTYCVVADESAGRQVPMAFLERVKDDFVSKYGGGKAATAQANGLNKEFGPKLKEHMKYCADHPEEISKLAKVKAQVSEVKGVMMENIEKVLDRGEKIELLVDKTENLHSQAQDFRSQGTQIRRKMWLQNMKVKLIVLGILIALILIIVLSVCKGFNCGK*	1	143	157	222	0.644144	0.707207	Y
2337	GVMMENIEKVLDRGE	2 x Oxidation (M)	Potri.003G177700	584.614	1750.82	3	-0.003839	8	K	K	55.53	18.47	18.4432	MGQQSLIYSFVARGTVILAEYTEFKGNFTGIAAQCLQKLPASNNKFTYNCDGHTFNYLVEDGFTYCVVAVESAGRQIPIAFLERVKEDFNKRYGGGKAATAVANSLNREFGSKLKEHMQYCVDHPEEISKLAKVKAQVSEVKGVMMENIEKVLDRGEKIELLVDKTENLRSQAQDFRQQGTKMRRKMWIQNMKMKLIVLGIIIALILIIVLSVCHGFNC*	1	143	157	220	0.65	0.713636	Y
2338	GVMMENIEKVLDRGEKIE	2 x Oxidation (M)	Potri.015G118300	531.269	2121.05	4	0.002696	10	K	L	26.45	15.49	12.592	MSQKSLIYAFVSRGTVILADYTEFSGNFNSIAFQCLQKLPATNNKFTYNCDGHTFNYLVDNGFTYCVVAAESAGRQVPIAFLERVKDDFVTKYGGGKAATAQANGLNKEFGPKLKEHMQYCADHPEEISKLAKVKAQVSEVKGVMMENIEKVLDRGEKIELLVDKTENLHQQAQDFRSQGTQIRRKMWLQNMKVKLIVLGILIVLILIIVLSICKGFNC*	1	143	160	220	0.65	0.727273	Y
2338	GVMMENIEKVLDRGEKIE	2 x Oxidation (M)	Potri.002G240900	531.269	2121.05	4	0.002696	10	K	L	26.45	15.49	12.592	MGQQSLIYSFVARGTVILADYTDFSGNFAGIAAQCLQKLPATNNKFTYSCDGHTFNYLVDNGFTYCVVAVESVGRQIPIAYLERIKEDFTNRYGGGKAAIAVANSLKKEFGPKLKEQMQFCMDHPEEVSKLAKVKAQVSEVKGVMMENIEKVLDRGEKIELLVDKTENLRSQAQVFRQQGGQIKRKMWWQNMKIKLIVLAILIVLILIIVLSICGGFKC*	1	143	160	220	0.65	0.727273	Y
2338	GVMMENIEKVLDRGEKIE	2 x Oxidation (M)	Potri.012G119600	531.269	2121.05	4	0.002696	10	K	L	26.45	15.49	12.592	MNQKSLIYAFVSRGTVILAEFTEFSGNFNSIAFQCLQKLPATNNKFTYNCDGHTFNYLADNGFTYCVVADESAGRQVPMAFLERVKDDFVSKYGGGKAATAQANGLNKEFGPKLKEHMKYCADHPEEISKLAKVKAQVSEVKGVMMENIEKVLDRGEKIELLVDKTENLHSQAQDFRSQGTQIRRKMWLQNMKVKLIVLGILIALILIIVLSVCKGFNCGK*	1	143	160	222	0.644144	0.720721	Y
2338	GVMMENIEKVLDRGEKIE	2 x Oxidation (M)	Potri.003G177700	531.269	2121.05	4	0.002696	10	K	L	26.45	15.49	12.592	MGQQSLIYSFVARGTVILAEYTEFKGNFTGIAAQCLQKLPASNNKFTYNCDGHTFNYLVEDGFTYCVVAVESAGRQIPIAFLERVKEDFNKRYGGGKAATAVANSLNREFGSKLKEHMQYCVDHPEEISKLAKVKAQVSEVKGVMMENIEKVLDRGEKIELLVDKTENLRSQAQDFRQQGTKMRRKMWIQNMKMKLIVLGIIIALILIIVLSVCHGFNC*	1	143	160	220	0.65	0.727273	Y
2338	GVMMENIEKVLDRGEKIE	2 x Oxidation (M)	Potri.015G118300	531.27	2121.05	4	0.006664	16	K	L	46.54	30.44	25.4487	MSQKSLIYAFVSRGTVILADYTEFSGNFNSIAFQCLQKLPATNNKFTYNCDGHTFNYLVDNGFTYCVVAAESAGRQVPIAFLERVKDDFVTKYGGGKAATAQANGLNKEFGPKLKEHMQYCADHPEEISKLAKVKAQVSEVKGVMMENIEKVLDRGEKIELLVDKTENLHQQAQDFRSQGTQIRRKMWLQNMKVKLIVLGILIVLILIIVLSICKGFNC*	1	143	160	220	0.65	0.727273	Y
2338	GVMMENIEKVLDRGEKIE	2 x Oxidation (M)	Potri.002G240900	531.27	2121.05	4	0.006664	16	K	L	46.54	30.44	25.4487	MGQQSLIYSFVARGTVILADYTDFSGNFAGIAAQCLQKLPATNNKFTYSCDGHTFNYLVDNGFTYCVVAVESVGRQIPIAYLERIKEDFTNRYGGGKAAIAVANSLKKEFGPKLKEQMQFCMDHPEEVSKLAKVKAQVSEVKGVMMENIEKVLDRGEKIELLVDKTENLRSQAQVFRQQGGQIKRKMWWQNMKIKLIVLAILIVLILIIVLSICGGFKC*	1	143	160	220	0.65	0.727273	Y
2338	GVMMENIEKVLDRGEKIE	2 x Oxidation (M)	Potri.012G119600	531.27	2121.05	4	0.006664	16	K	L	46.54	30.44	25.4487	MNQKSLIYAFVSRGTVILAEFTEFSGNFNSIAFQCLQKLPATNNKFTYNCDGHTFNYLADNGFTYCVVADESAGRQVPMAFLERVKDDFVSKYGGGKAATAQANGLNKEFGPKLKEHMKYCADHPEEISKLAKVKAQVSEVKGVMMENIEKVLDRGEKIELLVDKTENLHSQAQDFRSQGTQIRRKMWLQNMKVKLIVLGILIALILIIVLSVCKGFNCGK*	1	143	160	222	0.644144	0.720721	Y
2338	GVMMENIEKVLDRGEKIE	2 x Oxidation (M)	Potri.003G177700	531.27	2121.05	4	0.006664	16	K	L	46.54	30.44	25.4487	MGQQSLIYSFVARGTVILAEYTEFKGNFTGIAAQCLQKLPASNNKFTYNCDGHTFNYLVEDGFTYCVVAVESAGRQIPIAFLERVKEDFNKRYGGGKAATAVANSLNREFGSKLKEHMQYCVDHPEEISKLAKVKAQVSEVKGVMMENIEKVLDRGEKIELLVDKTENLRSQAQDFRQQGTKMRRKMWIQNMKMKLIVLGIIIALILIIVLSVCHGFNC*	1	143	160	220	0.65	0.727273	Y
2339	GVMMENIEKVLDRGEKIEL	2 x Oxidation (M)	Potri.015G118300	559.54	2234.13	4	0.00084	8	K	L	16.77	10.16	5.64819	MSQKSLIYAFVSRGTVILADYTEFSGNFNSIAFQCLQKLPATNNKFTYNCDGHTFNYLVDNGFTYCVVAAESAGRQVPIAFLERVKDDFVTKYGGGKAATAQANGLNKEFGPKLKEHMQYCADHPEEISKLAKVKAQVSEVKGVMMENIEKVLDRGEKIELLVDKTENLHQQAQDFRSQGTQIRRKMWLQNMKVKLIVLGILIVLILIIVLSICKGFNC*	1	143	161	220	0.65	0.731818	Y
2339	GVMMENIEKVLDRGEKIEL	2 x Oxidation (M)	Potri.002G240900	559.54	2234.13	4	0.00084	8	K	L	16.77	10.16	5.64819	MGQQSLIYSFVARGTVILADYTDFSGNFAGIAAQCLQKLPATNNKFTYSCDGHTFNYLVDNGFTYCVVAVESVGRQIPIAYLERIKEDFTNRYGGGKAAIAVANSLKKEFGPKLKEQMQFCMDHPEEVSKLAKVKAQVSEVKGVMMENIEKVLDRGEKIELLVDKTENLRSQAQVFRQQGGQIKRKMWWQNMKIKLIVLAILIVLILIIVLSICGGFKC*	1	143	161	220	0.65	0.731818	Y
2339	GVMMENIEKVLDRGEKIEL	2 x Oxidation (M)	Potri.012G119600	559.54	2234.13	4	0.00084	8	K	L	16.77	10.16	5.64819	MNQKSLIYAFVSRGTVILAEFTEFSGNFNSIAFQCLQKLPATNNKFTYNCDGHTFNYLADNGFTYCVVADESAGRQVPMAFLERVKDDFVSKYGGGKAATAQANGLNKEFGPKLKEHMKYCADHPEEISKLAKVKAQVSEVKGVMMENIEKVLDRGEKIELLVDKTENLHSQAQDFRSQGTQIRRKMWLQNMKVKLIVLGILIALILIIVLSVCKGFNCGK*	1	143	161	222	0.644144	0.725225	Y
2339	GVMMENIEKVLDRGEKIEL	2 x Oxidation (M)	Potri.003G177700	559.54	2234.13	4	0.00084	8	K	L	16.77	10.16	5.64819	MGQQSLIYSFVARGTVILAEYTEFKGNFTGIAAQCLQKLPASNNKFTYNCDGHTFNYLVEDGFTYCVVAVESAGRQIPIAFLERVKEDFNKRYGGGKAATAVANSLNREFGSKLKEHMQYCVDHPEEISKLAKVKAQVSEVKGVMMENIEKVLDRGEKIELLVDKTENLRSQAQDFRQQGTKMRRKMWIQNMKMKLIVLGIIIALILIIVLSVCHGFNC*	1	143	161	220	0.65	0.731818	Y
2340	GVMMENIEKVLDRGEKIELL	2 x Oxidation (M)	Potri.015G118300	587.811	2347.22	4	0.003951	9	K	V	15.87	11.14	4.70629	MSQKSLIYAFVSRGTVILADYTEFSGNFNSIAFQCLQKLPATNNKFTYNCDGHTFNYLVDNGFTYCVVAAESAGRQVPIAFLERVKDDFVTKYGGGKAATAQANGLNKEFGPKLKEHMQYCADHPEEISKLAKVKAQVSEVKGVMMENIEKVLDRGEKIELLVDKTENLHQQAQDFRSQGTQIRRKMWLQNMKVKLIVLGILIVLILIIVLSICKGFNC*	1	143	162	220	0.65	0.736364	Y
2340	GVMMENIEKVLDRGEKIELL	2 x Oxidation (M)	Potri.002G240900	587.811	2347.22	4	0.003951	9	K	V	15.87	11.14	4.70629	MGQQSLIYSFVARGTVILADYTDFSGNFAGIAAQCLQKLPATNNKFTYSCDGHTFNYLVDNGFTYCVVAVESVGRQIPIAYLERIKEDFTNRYGGGKAAIAVANSLKKEFGPKLKEQMQFCMDHPEEVSKLAKVKAQVSEVKGVMMENIEKVLDRGEKIELLVDKTENLRSQAQVFRQQGGQIKRKMWWQNMKIKLIVLAILIVLILIIVLSICGGFKC*	1	143	162	220	0.65	0.736364	Y
2340	GVMMENIEKVLDRGEKIELL	2 x Oxidation (M)	Potri.012G119600	587.811	2347.22	4	0.003951	9	K	V	15.87	11.14	4.70629	MNQKSLIYAFVSRGTVILAEFTEFSGNFNSIAFQCLQKLPATNNKFTYNCDGHTFNYLADNGFTYCVVADESAGRQVPMAFLERVKDDFVSKYGGGKAATAQANGLNKEFGPKLKEHMKYCADHPEEISKLAKVKAQVSEVKGVMMENIEKVLDRGEKIELLVDKTENLHSQAQDFRSQGTQIRRKMWLQNMKVKLIVLGILIALILIIVLSVCKGFNCGK*	1	143	162	222	0.644144	0.72973	Y
2340	GVMMENIEKVLDRGEKIELL	2 x Oxidation (M)	Potri.003G177700	587.811	2347.22	4	0.003951	9	K	V	15.87	11.14	4.70629	MGQQSLIYSFVARGTVILAEYTEFKGNFTGIAAQCLQKLPASNNKFTYNCDGHTFNYLVEDGFTYCVVAVESAGRQIPIAFLERVKEDFNKRYGGGKAATAVANSLNREFGSKLKEHMQYCVDHPEEISKLAKVKAQVSEVKGVMMENIEKVLDRGEKIELLVDKTENLRSQAQDFRQQGTKMRRKMWIQNMKMKLIVLGIIIALILIIVLSVCHGFNC*	1	143	162	220	0.65	0.736364	Y
2341	GVMVGMGQKDAYVGDEAQSK		Potri.006G192700	690.659	2068.96	3	3.1e-05	14	T	R	34.1	28.83	20.3693	MAESEDIQPLVCDNGTGMVKAGFAGDDAPRAVFPSIVGRPRHTGVMVGMGQKDAYVGDEAQSKRGILTLKYPIEHGIVSNWDDMEKIWHHTFYNELRVAPEEHPVLLTEAPLNPKANREKMTQIMFETFNTPAMYVAIQAVLSLYASGRTTGIVLDSGDGVSHTVPIYEGYALPHAILRLDLAGRDLTDALMKILTERGYSFTTTAEREIVRDMKEKLAYIALDYEQELETAKTSSSVEKSYELPDGQVITIGAERFRCPEVLFQPSMIGMEAAGIHETTYNSIMKCDVDIRKDLYGNIVLSGGSTMFPGIADRMSKEITALAPSSMKIKVVAPPERKYSVWIGGSILASLSTFQQMWIAKAEYDESGPSIVHRKCF*	1	44	63	378	0.116402	0.166667	Y
2341	GVMVGMGQKDAYVGDEAQSK		Potri.019G010400	690.659	2068.96	3	3.1e-05	14	T	R	34.1	28.83	20.3693	MADSEDIQPLVCDNGTGMVKAGFAGDDAPRAVFPSIVGRPRHTGVMVGMGQKDAYVGDEAQSKRGILTLKYPIEHGIVSNWDDMEKIWHHTFYNELRVAPEEHPVLLTEAPLNPKANREKMTQIMFETFNVPAMYVAIQAVLSLYASGRTTGIVLDSGDGVSHTVPIYEGYALPHAILRLDLAGRDLTDALMKILTERGYMFTTTAEREIVRDMKEKLAYVALDYEQELETAKSSSSVEKNYELPDGQVITIGAERFRCPEVLFQPSLIGMEAAGIHETTYNSIMKCDVDIRKDLYGNIVLSGGSTMFPGIADRMSKEITALAPSSMKIKVVAPPERKYSVWIGGSILASLSTFQQMWISKGEYDESGPSIVHRKCF*	1	44	63	378	0.116402	0.166667	Y
2341	GVMVGMGQKDAYVGDEAQSK		Potri.001G309500	690.659	2068.96	3	3.1e-05	14	T	R	34.1	28.83	20.3693	MADAEDIQPLVCDNGTGMVKAGFAGDDAPRAVFPSIVGRPRHTGVMVGMGQKDAYVGDEAQSKRGILTLKYPIEHGIVSNWDDMEKIWHHTFYNELRVAPEEHPVLLTEAPLNPKANREKMTQIMFETFNVPAMYVAIQAVLSLYASGRTTGIVLDSGDGVSHTVPIYEGYALPHAILRLDLAGRDLTDALMKILTERGYMFTTTAEREIVRDMKEKLAYVALDYEQELETAKSSSSVEKNYELPDGQVITIGAERFRCPEVLFQPSLIGMEAAGIHETTYNSIMKCDVDIRKDLYGNIVLSGGSTMFPGIADRMSKEITALAPSSMKIKVVAPPERKYSVWIGGSILASLSTFQQMWISKGEYDESGPSIVHRKCF*	1	44	63	378	0.116402	0.166667	Y
2341	GVMVGMGQKDAYVGDEAQSK		Potri.001G453600	690.659	2068.96	3	3.1e-05	14	T	R	34.1	28.83	20.3693	MAEGEEIQPLVCDNGTGMVKAGFAGDDAPRAVFPSIVGRPRHTGVMVGMGQKDAYVGDEAQSKRGILTLKYPIEHGIVSNWDDMEKIWHHTFYNELRVAPEEHPVLLTEAPLNPKANREKMTQIMFETFNVPAMYVAIQAVLSLYASGRTTGIVLDSGDGVSHTVPIYEGYALPHAILRLDLAGRDLTDALMKILTERGYTFTTTAEREIVRDIKEKLAYVALDYEQELETAKSSSSIEKSYELPDGQVITIGAECFRCPEVLFQPSLIGMEAPGIHETTYNSIMKCDVDIRKDLYGNIVLSGGSTMFPGIADRMSKEITALAPSSMKIKVVAPPERKYSVWIGGSILASLSTFQQMWISKAEYDESGPSIVHRKCF*	1	44	63	378	0.116402	0.166667	Y
2341	GVMVGMGQKDAYVGDEAQSK		Potri.010G204300	690.659	2068.96	3	3.1e-05	14	T	R	34.1	28.83	20.3693	MAEAEDIQPLVCDNGTGMVKAGFAGDDAPRAVFPSIVGRPRHTGVMVGMGQKDAYVGDEAQSKRGILTLKYPIEHGIVSNWDDMEKIWHHTFYNELRVAPEEHPVLLTEAPLNPKANREKMTQIMFETFNTPAMYVAIQAVLSLYASGRTTGIVLDSGDGVSHTVPIYEGYALPHAILRLDLAGRDLTDSLMKILTERGYSFTTTAEREIVRDMKEKLAYIALDYEQELETSKTSSTVEKSYELPDGQVITIGAERFRCPEVLFQPSMIGMEAAGIHETTYNSIMKCDVDIRKDLYGNIVLSGGSTMFPGIADRMSKEISALAPSSMKIKVVAPPERKYSVWIGGSILASLSTFQQMWIAKAEYDESGPSIVHRKCF*	1	44	63	378	0.116402	0.166667	Y
2341	GVMVGMGQKDAYVGDEAQSK		Potri.008G055500	690.659	2068.96	3	3.1e-05	14	T	R	34.1	28.83	20.3693	MADAEDIQPLVCDNGTGMVKAGFAGDDAPRAVFPSIVGRPRHTGVMVGMGQKDAYVGDEAQSKRGILTLKYPIEHGIVSNWDDMEKIWHHTFYNELRVAPEEHPVLLTEAPLNPKANREKMTQIMFETFNTPAMYVAIQAVLSLYASGRTTGIVLDSGDGVSHTVPIYEGYALPHAILRLDLAGRDLTDSLMKILTERGYSFTTTAEREIVRDMKEKLAYIALDYEQELETSKTSSAVEKSYELPDGQVITIGAERFRCPEVLFQPSMIGMEAAGIHETTYNSIMKCDVDIRKDLYGNIVLSGGSTMFPGIADRMSKEISALAPSSMKIKVVAPPERKYSVWIGGSILASLSTFQQMWIAKAEYDESGPSIVHRKCF*	1	44	63	378	0.116402	0.166667	Y
2341	GVMVGMGQKDAYVGDEAQSK		Potri.016G045500	690.659	2068.96	3	3.1e-05	14	T	R	34.1	28.83	20.3693	MAESEDIQPLVCDNGTGMVKAGFAGDDAPRAVFPSIVGRPRHTGVMVGMGQKDAYVGDEAQSKRGILTLKYPIEHGIVSNWDDMEKIWHHTFYNELRVAPEEHPVLLTEAPLNPKANREKMTQIMFETFNTPAMYVAIQAVLSLYASGRTTGIVLDSGDGVSHTVPIYEGYALPHAILRLDLAGRDLTDALMKILTERGYSFTTTAEREIVRDMKEKLAYIALDYEQELETAKTSSSVEKSYELPDGQVITIGAERFRCPEVLFQPSMIGMEAAGIHETTYNSIMKCDVDIRKDLYGNIVLSGGSTMFPGIADRMSKEITALAPSSMKIKVVAPPERKYSVWIGGSILASLSTFQQMWIAKAEYDESGPSIVHRKCF*	1	44	63	378	0.116402	0.166667	Y
2341	GVMVGMGQKDAYVGDEAQSK		Potri.006G192700	690.658	2068.95	3	-0.005012	4	T	R	18.09	10.65	4.57399	MAESEDIQPLVCDNGTGMVKAGFAGDDAPRAVFPSIVGRPRHTGVMVGMGQKDAYVGDEAQSKRGILTLKYPIEHGIVSNWDDMEKIWHHTFYNELRVAPEEHPVLLTEAPLNPKANREKMTQIMFETFNTPAMYVAIQAVLSLYASGRTTGIVLDSGDGVSHTVPIYEGYALPHAILRLDLAGRDLTDALMKILTERGYSFTTTAEREIVRDMKEKLAYIALDYEQELETAKTSSSVEKSYELPDGQVITIGAERFRCPEVLFQPSMIGMEAAGIHETTYNSIMKCDVDIRKDLYGNIVLSGGSTMFPGIADRMSKEITALAPSSMKIKVVAPPERKYSVWIGGSILASLSTFQQMWIAKAEYDESGPSIVHRKCF*	1	44	63	378	0.116402	0.166667	Y
2341	GVMVGMGQKDAYVGDEAQSK		Potri.019G010400	690.658	2068.95	3	-0.005012	4	T	R	18.09	10.65	4.57399	MADSEDIQPLVCDNGTGMVKAGFAGDDAPRAVFPSIVGRPRHTGVMVGMGQKDAYVGDEAQSKRGILTLKYPIEHGIVSNWDDMEKIWHHTFYNELRVAPEEHPVLLTEAPLNPKANREKMTQIMFETFNVPAMYVAIQAVLSLYASGRTTGIVLDSGDGVSHTVPIYEGYALPHAILRLDLAGRDLTDALMKILTERGYMFTTTAEREIVRDMKEKLAYVALDYEQELETAKSSSSVEKNYELPDGQVITIGAERFRCPEVLFQPSLIGMEAAGIHETTYNSIMKCDVDIRKDLYGNIVLSGGSTMFPGIADRMSKEITALAPSSMKIKVVAPPERKYSVWIGGSILASLSTFQQMWISKGEYDESGPSIVHRKCF*	1	44	63	378	0.116402	0.166667	Y
2341	GVMVGMGQKDAYVGDEAQSK		Potri.001G309500	690.658	2068.95	3	-0.005012	4	T	R	18.09	10.65	4.57399	MADAEDIQPLVCDNGTGMVKAGFAGDDAPRAVFPSIVGRPRHTGVMVGMGQKDAYVGDEAQSKRGILTLKYPIEHGIVSNWDDMEKIWHHTFYNELRVAPEEHPVLLTEAPLNPKANREKMTQIMFETFNVPAMYVAIQAVLSLYASGRTTGIVLDSGDGVSHTVPIYEGYALPHAILRLDLAGRDLTDALMKILTERGYMFTTTAEREIVRDMKEKLAYVALDYEQELETAKSSSSVEKNYELPDGQVITIGAERFRCPEVLFQPSLIGMEAAGIHETTYNSIMKCDVDIRKDLYGNIVLSGGSTMFPGIADRMSKEITALAPSSMKIKVVAPPERKYSVWIGGSILASLSTFQQMWISKGEYDESGPSIVHRKCF*	1	44	63	378	0.116402	0.166667	Y
2341	GVMVGMGQKDAYVGDEAQSK		Potri.001G453600	690.658	2068.95	3	-0.005012	4	T	R	18.09	10.65	4.57399	MAEGEEIQPLVCDNGTGMVKAGFAGDDAPRAVFPSIVGRPRHTGVMVGMGQKDAYVGDEAQSKRGILTLKYPIEHGIVSNWDDMEKIWHHTFYNELRVAPEEHPVLLTEAPLNPKANREKMTQIMFETFNVPAMYVAIQAVLSLYASGRTTGIVLDSGDGVSHTVPIYEGYALPHAILRLDLAGRDLTDALMKILTERGYTFTTTAEREIVRDIKEKLAYVALDYEQELETAKSSSSIEKSYELPDGQVITIGAECFRCPEVLFQPSLIGMEAPGIHETTYNSIMKCDVDIRKDLYGNIVLSGGSTMFPGIADRMSKEITALAPSSMKIKVVAPPERKYSVWIGGSILASLSTFQQMWISKAEYDESGPSIVHRKCF*	1	44	63	378	0.116402	0.166667	Y
2341	GVMVGMGQKDAYVGDEAQSK		Potri.010G204300	690.658	2068.95	3	-0.005012	4	T	R	18.09	10.65	4.57399	MAEAEDIQPLVCDNGTGMVKAGFAGDDAPRAVFPSIVGRPRHTGVMVGMGQKDAYVGDEAQSKRGILTLKYPIEHGIVSNWDDMEKIWHHTFYNELRVAPEEHPVLLTEAPLNPKANREKMTQIMFETFNTPAMYVAIQAVLSLYASGRTTGIVLDSGDGVSHTVPIYEGYALPHAILRLDLAGRDLTDSLMKILTERGYSFTTTAEREIVRDMKEKLAYIALDYEQELETSKTSSTVEKSYELPDGQVITIGAERFRCPEVLFQPSMIGMEAAGIHETTYNSIMKCDVDIRKDLYGNIVLSGGSTMFPGIADRMSKEISALAPSSMKIKVVAPPERKYSVWIGGSILASLSTFQQMWIAKAEYDESGPSIVHRKCF*	1	44	63	378	0.116402	0.166667	Y
2341	GVMVGMGQKDAYVGDEAQSK		Potri.008G055500	690.658	2068.95	3	-0.005012	4	T	R	18.09	10.65	4.57399	MADAEDIQPLVCDNGTGMVKAGFAGDDAPRAVFPSIVGRPRHTGVMVGMGQKDAYVGDEAQSKRGILTLKYPIEHGIVSNWDDMEKIWHHTFYNELRVAPEEHPVLLTEAPLNPKANREKMTQIMFETFNTPAMYVAIQAVLSLYASGRTTGIVLDSGDGVSHTVPIYEGYALPHAILRLDLAGRDLTDSLMKILTERGYSFTTTAEREIVRDMKEKLAYIALDYEQELETSKTSSAVEKSYELPDGQVITIGAERFRCPEVLFQPSMIGMEAAGIHETTYNSIMKCDVDIRKDLYGNIVLSGGSTMFPGIADRMSKEISALAPSSMKIKVVAPPERKYSVWIGGSILASLSTFQQMWIAKAEYDESGPSIVHRKCF*	1	44	63	378	0.116402	0.166667	Y
2341	GVMVGMGQKDAYVGDEAQSK		Potri.016G045500	690.658	2068.95	3	-0.005012	4	T	R	18.09	10.65	4.57399	MAESEDIQPLVCDNGTGMVKAGFAGDDAPRAVFPSIVGRPRHTGVMVGMGQKDAYVGDEAQSKRGILTLKYPIEHGIVSNWDDMEKIWHHTFYNELRVAPEEHPVLLTEAPLNPKANREKMTQIMFETFNTPAMYVAIQAVLSLYASGRTTGIVLDSGDGVSHTVPIYEGYALPHAILRLDLAGRDLTDALMKILTERGYSFTTTAEREIVRDMKEKLAYIALDYEQELETAKTSSSVEKSYELPDGQVITIGAERFRCPEVLFQPSMIGMEAAGIHETTYNSIMKCDVDIRKDLYGNIVLSGGSTMFPGIADRMSKEITALAPSSMKIKVVAPPERKYSVWIGGSILASLSTFQQMWIAKAEYDESGPSIVHRKCF*	1	44	63	378	0.116402	0.166667	Y
2342	GVQRGLVGEIISRF		Potri.014G049900	510.964	1529.87	3	0.00145	10	D	E	43.09	13	11.6963	MEQTFIMIKPDGVQRGLVGEIISRFEKKGFTLKGLKLLTVEQSFAEKHYEDLATKPFFSGLVEYIISGPVVAMIWEGKGVVATGRKIIGATNPSASEPGTIRGDFAIHVGRNVIHGSDSVESATKEIGLWFPEGPTNWQSSLHQWIYE*	1	12	25	149	0.0805369	0.167785	Y
2342	GVQRGLVGEIISRF		Potri.002G138800	510.964	1529.87	3	0.00145	10	D	E	43.09	13	11.6963	MEQTFIMIKPDGVQRGLVGEIISRFEKKGFTLKGLKLQTVEQSFAEKHYEDLAKKPFFAGLVQYIISGPVVGMIWEGKGVVATGRKIIGATNPAASEPGTIRGDFAIDVGRNVIHGSDSVESATKEIGLWFPEGPANWQSSLHPWIYE*	1	12	25	149	0.0805369	0.167785	Y
2342	GVQRGLVGEIISRF		Potri.012G093800	510.964	1529.87	3	0.00145	10	D	E	43.09	13	11.6963	MESVAVFGGAKFCISSSTILPSSTYTTNTTALSLTSCNNLNLRTTHLSAFHSKSHLFSFNNSPSHPHATKTRNSRKPRIFLPHLVASMEQVDETYIMVKPDGVQRGLVGEIISRFEKKGFKLTGLKLFQCPKELAEEHYKDLKAKPFFPGLIDYITSGPVVCMAWEGVGVVASARKLIGSTDPLKAEPGTIRGDLAVQTGRNVVHGSDSPENGKREIGLWFKEGELCQWTPAQAPWLRE*	1	102	115	240	0.425	0.479167	Y
2343	GVQVSLPIILL		Potri.011G101500	384.582	1150.72	3	-0.008918	6	A	H	4.03	3.42	5.04859	MTVTVSSILVSIVYVAVLRWAWRVLNWVWFRPKKVERCLRQQGFAGKPYRLLFGDWKESSDMLKEARTKPIGLSDALLPRVMPFLHQLVKDYGKNSFMWVGPKPRVNIMNPDQIRDVFMKINEYQKASHPLLKLIVCGLASHEGEKWAKHRKIINPAFHQEKLKLMIPVFYESCSGMINKWEKLVSVDEGPCELDVWPDLQGLTCDAISRTSFGSNYEEGKRIFDLLKELTNLTAHVIIKAIVIPGYRFLPIPSNRRLKAIDKEIKASLNALINKREKAMSAGEDAKKDLLGLLLESNFREIQEHGNTKSVGMSIEDVIDECKLFYFAGQETTLVLLTWTMVLLAQYPNWQARAREEVVQVFGNKKPDFDGLNHLKVVTMILYEVLRLYPPVIMLNRDVHEEIKLGNLLLPAGVQVSLPIILLHQDHELWGDDASEFKPERFAEGISKATKSQVSFLPFGWGPRICVGQNFALIEAKMALAMVLQRYSFELSPSYIHAPRTVITLQPQHGAPMILRKL*	1	413	423	519	0.795761	0.815029	Y
2344	GVRKPPGGES		Potri.002G095300	492.266	982.518	2	-0.001246	8	G	S	71.37	19.58	19.5917	MERSTPVRKPHTSTADLLTWSETPPPDSPAVGSASRSTRPHQPSDGISKVVFGGQVTEEEFESLNKRKPCSGYKMKEMTGSGIFAANGENDLAESGSANPTANSKTGLRMYQQAIAGISHISFAEEESVSPKKPTTLPEVAKQRELSGTLESESDAMLKKQISTAKSKELSGHDIFAPPPEILPRPTTVRALALQESIQLGEPSPRNPAGDQMSSEESVVKTAKKIYNQKFNELSGNNVFKGDAPPSTAEKPLSVAKLREMSGSDIFSDGKVESRDYLGGVRKPPGGESSIALV*	1	280	289	295	0.949153	0.979661	Y
2344	GVRKPPGGES		Potri.005G165500	492.266	982.518	2	-0.001246	8	G	S	71.37	19.58	19.5917	MERSTPVRKPHTSTADLLTWSETPPPDSPSVGSAPRPTRSHQPSDGISKVVFGGQVTEEEFESLNKRKPCSGYKMKEMTGSGIFAANGEDDTAESGSANPIPNSKTGLRMYQQAIAGISHISFAEDDSVSPKKPTTLPEVAKQRELSGTLESESDAKLKKQISGAKSKELSGHDIFAPPPEILPRPTTVRALALQESIQLGEPSPHDPVGGQQPSEESVVKTAKKINNQKFNELSGNDIFKGDAPPSSAEKPLSVAKLREMSGNDIFADGKVESRDFLGGVRKPPGGESSIALV*	1	280	289	295	0.949153	0.979661	Y
2344	GVRKPPGGES		Potri.005G076000	492.266	982.518	2	-0.001246	8	G	S	71.37	19.58	19.5917	MERNAAVRKPHTSTADLLTWKVSPPSATPPSASSHRPHQPSDNISKVLFGGQVSQEEAESLMKKKPCSGYKLNEMSGSSIFNGQDGESESGGANPNNRTTVRVYQQAVTGMSQISFSSDESISLKKPTSIPEVAKQRELSGTMQNDADMKSKRQISNAKFKEISGHDIFSPPDEIVPRSLAVAHSLEIKENKDIGEPAPRNIHPSIKVSNPAGGQSNILFGEEPVMKTAKKILDQKFHELTGNDIFKGDVPPGSAEKPLSTAKLKEMSGSDIFADGKAASRDYLGGVRKPPGGESSIALV*	1	286	295	301	0.950166	0.980066	Y
2345	GVRKPPGGESS		Potri.002G095300	535.783	1069.55	2	-0.00062	8	G	I	54.2	37.8	32.4473	MERSTPVRKPHTSTADLLTWSETPPPDSPAVGSASRSTRPHQPSDGISKVVFGGQVTEEEFESLNKRKPCSGYKMKEMTGSGIFAANGENDLAESGSANPTANSKTGLRMYQQAIAGISHISFAEEESVSPKKPTTLPEVAKQRELSGTLESESDAMLKKQISTAKSKELSGHDIFAPPPEILPRPTTVRALALQESIQLGEPSPRNPAGDQMSSEESVVKTAKKIYNQKFNELSGNNVFKGDAPPSTAEKPLSVAKLREMSGSDIFSDGKVESRDYLGGVRKPPGGESSIALV*	1	280	290	295	0.949153	0.983051	Y
2345	GVRKPPGGESS		Potri.005G165500	535.783	1069.55	2	-0.00062	8	G	I	54.2	37.8	32.4473	MERSTPVRKPHTSTADLLTWSETPPPDSPSVGSAPRPTRSHQPSDGISKVVFGGQVTEEEFESLNKRKPCSGYKMKEMTGSGIFAANGEDDTAESGSANPIPNSKTGLRMYQQAIAGISHISFAEDDSVSPKKPTTLPEVAKQRELSGTLESESDAKLKKQISGAKSKELSGHDIFAPPPEILPRPTTVRALALQESIQLGEPSPHDPVGGQQPSEESVVKTAKKINNQKFNELSGNDIFKGDAPPSSAEKPLSVAKLREMSGNDIFADGKVESRDFLGGVRKPPGGESSIALV*	1	280	290	295	0.949153	0.983051	Y
2345	GVRKPPGGESS		Potri.005G076000	535.783	1069.55	2	-0.00062	8	G	I	54.2	37.8	32.4473	MERNAAVRKPHTSTADLLTWKVSPPSATPPSASSHRPHQPSDNISKVLFGGQVSQEEAESLMKKKPCSGYKLNEMSGSSIFNGQDGESESGGANPNNRTTVRVYQQAVTGMSQISFSSDESISLKKPTSIPEVAKQRELSGTMQNDADMKSKRQISNAKFKEISGHDIFSPPDEIVPRSLAVAHSLEIKENKDIGEPAPRNIHPSIKVSNPAGGQSNILFGEEPVMKTAKKILDQKFHELTGNDIFKGDVPPGSAEKPLSTAKLKEMSGSDIFADGKAASRDYLGGVRKPPGGESSIALV*	1	286	296	301	0.950166	0.983389	Y
2346	GVRKPPGGESSIA		Potri.002G095300	627.843	1253.67	2	-0.001797	9	G	L	64.14	46.65	39.7825	MERSTPVRKPHTSTADLLTWSETPPPDSPAVGSASRSTRPHQPSDGISKVVFGGQVTEEEFESLNKRKPCSGYKMKEMTGSGIFAANGENDLAESGSANPTANSKTGLRMYQQAIAGISHISFAEEESVSPKKPTTLPEVAKQRELSGTLESESDAMLKKQISTAKSKELSGHDIFAPPPEILPRPTTVRALALQESIQLGEPSPRNPAGDQMSSEESVVKTAKKIYNQKFNELSGNNVFKGDAPPSTAEKPLSVAKLREMSGSDIFSDGKVESRDYLGGVRKPPGGESSIALV*	1	280	292	295	0.949153	0.989831	Y
2346	GVRKPPGGESSIA		Potri.005G165500	627.843	1253.67	2	-0.001797	9	G	L	64.14	46.65	39.7825	MERSTPVRKPHTSTADLLTWSETPPPDSPSVGSAPRPTRSHQPSDGISKVVFGGQVTEEEFESLNKRKPCSGYKMKEMTGSGIFAANGEDDTAESGSANPIPNSKTGLRMYQQAIAGISHISFAEDDSVSPKKPTTLPEVAKQRELSGTLESESDAKLKKQISGAKSKELSGHDIFAPPPEILPRPTTVRALALQESIQLGEPSPHDPVGGQQPSEESVVKTAKKINNQKFNELSGNDIFKGDAPPSSAEKPLSVAKLREMSGNDIFADGKVESRDFLGGVRKPPGGESSIALV*	1	280	292	295	0.949153	0.989831	Y
2346	GVRKPPGGESSIA		Potri.005G076000	627.843	1253.67	2	-0.001797	9	G	L	64.14	46.65	39.7825	MERNAAVRKPHTSTADLLTWKVSPPSATPPSASSHRPHQPSDNISKVLFGGQVSQEEAESLMKKKPCSGYKLNEMSGSSIFNGQDGESESGGANPNNRTTVRVYQQAVTGMSQISFSSDESISLKKPTSIPEVAKQRELSGTMQNDADMKSKRQISNAKFKEISGHDIFSPPDEIVPRSLAVAHSLEIKENKDIGEPAPRNIHPSIKVSNPAGGQSNILFGEEPVMKTAKKILDQKFHELTGNDIFKGDVPPGSAEKPLSTAKLKEMSGSDIFADGKAASRDYLGGVRKPPGGESSIALV*	1	286	298	301	0.950166	0.990033	Y
2347	GVRQPPGGQS		Potri.007G092400	491.756	981.498	2	-0.001063	7	G	S	42.83	13.27	10.4702	MERNAAVSKPHTSTADLLTWKEAPPSASPSSASSHRPHQPSDKISKVLFGGQVSQEEAESLMKKKPCSGYKLKEMTGSGIFNGQDGTSESGDANPNNKTTVRVYQQAVTGISQISFSSEESISPKKPTSVPEVAKQRELSGTLQNDFDMKSNKLISNAKFKEISGHDIFAPPSEIAPRSLAAARSMETKENKDIGEPAPRNIRTSVRVSNPAGGQSNILFGEEPVMKTARKIHNQKFNELTGNGIFKGDVPPGSAEKPLSTAKLREMSGSGIFSDGKAPSRDYLGGVRQPPGGQSSIALV*	1	286	295	301	0.950166	0.980066	Y
2348	GVRQPPGGQSS		Potri.007G092400	535.272	1068.53	2	-0.000865	6	G	I	49.82	31.88	25.9726	MERNAAVSKPHTSTADLLTWKEAPPSASPSSASSHRPHQPSDKISKVLFGGQVSQEEAESLMKKKPCSGYKLKEMTGSGIFNGQDGTSESGDANPNNKTTVRVYQQAVTGISQISFSSEESISPKKPTSVPEVAKQRELSGTLQNDFDMKSNKLISNAKFKEISGHDIFAPPSEIAPRSLAAARSMETKENKDIGEPAPRNIRTSVRVSNPAGGQSNILFGEEPVMKTARKIHNQKFNELTGNGIFKGDVPPGSAEKPLSTAKLREMSGSGIFSDGKAPSRDYLGGVRQPPGGQSSIALV*	1	286	296	301	0.950166	0.983389	Y
2349	GVRQPPGGQSSIA		Potri.007G092400	627.332	1252.65	2	-0.002529	10	G	L	57.7	32.44	29.1771	MERNAAVSKPHTSTADLLTWKEAPPSASPSSASSHRPHQPSDKISKVLFGGQVSQEEAESLMKKKPCSGYKLKEMTGSGIFNGQDGTSESGDANPNNKTTVRVYQQAVTGISQISFSSEESISPKKPTSVPEVAKQRELSGTLQNDFDMKSNKLISNAKFKEISGHDIFAPPSEIAPRSLAAARSMETKENKDIGEPAPRNIRTSVRVSNPAGGQSNILFGEEPVMKTARKIHNQKFNELTGNGIFKGDVPPGSAEKPLSTAKLREMSGSGIFSDGKAPSRDYLGGVRQPPGGQSSIALV*	1	286	298	301	0.950166	0.990033	Y
2350	GVTELVNPKDHDKPVQQV		Potri.002G072100	668.361	2002.06	3	0.012688	8	F	I	22.78	14.9	9.23669	MSSTVGKVIRCKAAVAWEAAKPLSIEEVEVAPPQANEVRLRILFTSLCHTDVYFWEAKGQTPLFPRIFGHEAGGIVESVGPGVTDLQPGDHVLPVFTGECGDCRHCKSEESNMCDLLRINTDRGVMLTDGKSRFSINGKPIYHFVGGSTFSEYTVCHIGSVAKINPAAPLDKVCILSCGISTGLGAALNVAKPKKGHTVAVFGLGAVGLAAAEGARLSGASRIIGVDLNPSRFNEAKKFGVTELVNPKDHDKPVQQVIIEMTDGGVDRSIECTGNVQAMISAFECVHDGWGVAVLVGVPGKDDEFKTHPMNLLNERTLKGTFFGNYKPRTDLPGVVEKYMNKELEVEKFITHSIPFSEINKAFDYMLKGEGLRCIIRMEG*	1	240	257	381	0.629921	0.674541	Y
2351	GVTELVNPKDHDKPVQQVIIEMTDGGVD	Oxidation (M)	Potri.002G072100	1017.17	3048.5	3	-0.009773	19	F	R	46.56	37.63	31.5693	MSSTVGKVIRCKAAVAWEAAKPLSIEEVEVAPPQANEVRLRILFTSLCHTDVYFWEAKGQTPLFPRIFGHEAGGIVESVGPGVTDLQPGDHVLPVFTGECGDCRHCKSEESNMCDLLRINTDRGVMLTDGKSRFSINGKPIYHFVGGSTFSEYTVCHIGSVAKINPAAPLDKVCILSCGISTGLGAALNVAKPKKGHTVAVFGLGAVGLAAAEGARLSGASRIIGVDLNPSRFNEAKKFGVTELVNPKDHDKPVQQVIIEMTDGGVDRSIECTGNVQAMISAFECVHDGWGVAVLVGVPGKDDEFKTHPMNLLNERTLKGTFFGNYKPRTDLPGVVEKYMNKELEVEKFITHSIPFSEINKAFDYMLKGEGLRCIIRMEG*	1	240	267	381	0.629921	0.700787	Y
2352	GVTELVNPKDHDKPVQQVIIEMTDGGVDRS	Oxidation (M)	Potri.002G072100	823.917	3291.64	4	-0.002173	8	F	I	39.17	29.6	23.3153	MSSTVGKVIRCKAAVAWEAAKPLSIEEVEVAPPQANEVRLRILFTSLCHTDVYFWEAKGQTPLFPRIFGHEAGGIVESVGPGVTDLQPGDHVLPVFTGECGDCRHCKSEESNMCDLLRINTDRGVMLTDGKSRFSINGKPIYHFVGGSTFSEYTVCHIGSVAKINPAAPLDKVCILSCGISTGLGAALNVAKPKKGHTVAVFGLGAVGLAAAEGARLSGASRIIGVDLNPSRFNEAKKFGVTELVNPKDHDKPVQQVIIEMTDGGVDRSIECTGNVQAMISAFECVHDGWGVAVLVGVPGKDDEFKTHPMNLLNERTLKGTFFGNYKPRTDLPGVVEKYMNKELEVEKFITHSIPFSEINKAFDYMLKGEGLRCIIRMEG*	1	240	269	381	0.629921	0.706037	Y
2353	GVTKFNVNTEVRNA		Potri.015G037000	774.902	1547.79	2	-0.015223	5	R	Y	18.7	9	3.24756	MATDGAAVVGFVGLDDLSLDMAAALLRAGYKVQAFEIDETLVDKFLNLGGTRSASLIEAGKEVAALIVLISHVDQINDVFFGQQGVLKGLQKGALIILRSTILPSYIQNLEKRLRDEDSMAHLIEAYVSRGFSEVLKGRTMITSSGRSEANAKAQPILSAMSEKLFTFEGEVGTGSKIKMVNELLEGIHLVAALEAISLCTQAGIHPWIVYDIISNAAGNSWVFKNHIPQFLRGDTKVHSYRTVVQNLGIVLDTAKSLIFPLPLLSVAHQQLILGSSYGQGDDSDVTFVKVWGKLLGANIQDAASAELYEPEQLARQIVAKSVVVKRIGFIGLGAMGFGMATHLLKSNFCVVGYDVYKPTLTRFANAGGLIGNSPAETSKDVDVLVVMVTNETQAESVLYGDLGAVAALPSGASIILSSTVSPAFVSQLERRLQGEGKGLKLVDAPVSGGVKRASEGTLTIMASGTDEALTCTGSVLSALSEKLYVIRGGCGAGSGVKMINQLLAGVHIASGAEAMALGARLGLNTRMLFDFVKNSGGTSWMFENRVPHMLDNDYTPYSALDIFVKDLGIVCRESSSLKVPLHIATVAHQLFLAGSAAGWGRQDDAGVVKVYETLTGVKVEGTLPVLKKEVVLQSLPPEWPLDPIDDIHRLNQSNSKTLVVLDDDPTGTQTVHDIEVLTEWSVGSIVEQFRKKPKCFFILTNSRSLSSEKASALIKDICGNLSIAAKSVENIDYTVVLRGDSTLRGHFPEEADAAVSLLGEMDAWIICPFFLQGGRYTIKDIHYVADSDWLVPAGDTEFARDASFGYKSSNLREWVEEKTRGRIPASSVSSISINLLRKGGPDAVCDTLCNLQKGSTCIVNAASDRDMAVFSAGMIQAELRGKSFLCRTAASFVSTRIGIIPKAPILPKDLGITKERKGGLIVVGSYVPKTTKQVEELKLQCGQFLKKLEVSVDKIAMKSLEEREEEINRVAEMANLLLGACKDTLIMTSRELITGKTASESLEINFKVSSALVEIVRRISTRPRYILAKGGITSSDLATKALEAKCAKVVGQALAGIPLWQLGPESRHPGVPYIVFPGNVGDSKALADVVKSWALPSRLSSTKELLLNAERGGYAVGAFNVYNMEGAEAVVAAAEEENSPAILQIHPSALKQGGIPLVACCVSAAEQANVPITVHFDHGTSKQELVEALDLGFDSLMVDGSHLSLKDNIAYTKYISLLAHSKNMLVEAELGRLSGTEDDLTVEDYEARLTDVNQAEEFIDETGIDALAVCIGNVHGKYPASGPNLRLDLLKDLHALSSKKGVFLVLHGASGLSEELIKASIQRGVTKFNVNTEVRNAYMNSLSNPKKDLVHVMASAKEAMKAVVAEKMRLFGSSGKA*	1	1325	1338	1379	0.960841	0.970268	Y
2354	GVVFEPFEEVKK		Potri.010G184500	469.921	1406.74	3	-0.00315	5	T	E	31.14	11.61	6.58875	MLLKAAPAFSLLNATGDNLGSLFPSVSSLSNKNLSVSPSFLRSKTGSGFVVCASKGANNRPLTGVVFEPFEEVKKELNLVPNVPQVSLARQKFTDESEAAINEQINVEYNVSYVYHAMFAYFDRDNVALKGLAKFFKESSIEEREHAEKLMEYQNKRGGKVKLQSILMPLSEFDHAEKGDALYAMELALSLEKLTNEKLLNLHSVAEKNKDVQLTDFVESEFLAEQVDAIKKISEYVAQLRRVGKGHGVWHFDQMLLHGEEVVA*	1	64	75	265	0.241509	0.283019	Y
2355	GVVPVETIGKPFDPM		Potri.013G067900	793.416	1584.82	2	-0.005075	7	L	L	41.31	32.96	25.7444	MATVIKTPPFSAPRIINNSSISLKYANPLCLSFSHNNNRSIPNFSLAKNSLRFPTKPSLRFVKFVPFSSQGETETTETEETIQEPEIEQDSSDGAVEVEDAASSEEVASSEEVADAEDTSSVVMASLRSYKEALASNDESIIAEIEAFLKSVEDEKIDNERKVASLTEELSIEKERVLRISADFDNFRKRTERERLSLVTNAQGEVVENLLSVLDNFERAKTQIKTATEGEEKINNSYQNIYKQFMEILVSLGVVPVETIGKPFDPMLHEAIMREDSDAFEEGTVLEEYRKGFKLGDRLLRPSMVKVSAGPGPVKPEQVEESQEEAEATSGTSEGGSTEEESA*	1	253	267	344	0.735465	0.776163	Y
2355	GVVPVETIGKPFDPM		Potri.013G067900	793.416	1584.82	2	-0.005075	7	L	L	41.31	32.96	25.7444	MATVIKTPPFSAPRIINNSSISLKYANPLCLSFSHNNNRSIPNFSLAKNSLRFPTKPSLRFVKFVPFSSQGETETTETEETIQEPEIEDSSDGAVEVEDAASSEEVASSEEVADAEDTSSVVMASLRSYKEALASNDESIIAEIEAFLKSVEDEKIDNERKVASLTEELSIEKERVLRISADFDNFRKRTERERLSLVTNAQGEVVENLLSVLDNFERAKTQIKTATEGEEKINNSYQNIYKQFMEILVSLGVVPVETIGKPFDPMLHEAIMREDSDAFEEGTVLEEYRKGFKLGDRLLRPSMVKVSAGPGPVKPEQVEESQEEAEATSGTSEGGSTEEESA*	1	252	266	343	0.734694	0.77551	Y
2356	GVVPVETIGKPFDPML	Oxidation (M)	Potri.013G067900	857.956	1713.9	2	-0.004099	10	L	H	24.12	14.96	10.4035	MATVIKTPPFSAPRIINNSSISLKYANPLCLSFSHNNNRSIPNFSLAKNSLRFPTKPSLRFVKFVPFSSQGETETTETEETIQEPEIEQDSSDGAVEVEDAASSEEVASSEEVADAEDTSSVVMASLRSYKEALASNDESIIAEIEAFLKSVEDEKIDNERKVASLTEELSIEKERVLRISADFDNFRKRTERERLSLVTNAQGEVVENLLSVLDNFERAKTQIKTATEGEEKINNSYQNIYKQFMEILVSLGVVPVETIGKPFDPMLHEAIMREDSDAFEEGTVLEEYRKGFKLGDRLLRPSMVKVSAGPGPVKPEQVEESQEEAEATSGTSEGGSTEEESA*	1	253	268	344	0.735465	0.77907	Y
2356	GVVPVETIGKPFDPML	Oxidation (M)	Potri.013G067900	857.956	1713.9	2	-0.004099	10	L	H	24.12	14.96	10.4035	MATVIKTPPFSAPRIINNSSISLKYANPLCLSFSHNNNRSIPNFSLAKNSLRFPTKPSLRFVKFVPFSSQGETETTETEETIQEPEIEDSSDGAVEVEDAASSEEVASSEEVADAEDTSSVVMASLRSYKEALASNDESIIAEIEAFLKSVEDEKIDNERKVASLTEELSIEKERVLRISADFDNFRKRTERERLSLVTNAQGEVVENLLSVLDNFERAKTQIKTATEGEEKINNSYQNIYKQFMEILVSLGVVPVETIGKPFDPMLHEAIMREDSDAFEEGTVLEEYRKGFKLGDRLLRPSMVKVSAGPGPVKPEQVEESQEEAEATSGTSEGGSTEEESA*	1	252	267	343	0.734694	0.778426	Y
2357	GYATDETPELMPLSHV		Potri.010G153500	880.412	1758.81	2	-0.003658	5	F	L	19.21	11.94	6.99645	MAETFLFTSESVNEGHPDKLCDQISDAVLDACLAQDPDSKVACETCTKTNMVMVFGEITTKANVDYEKIVRDTCRNIGFTSDDVGLDADNCKVLVNIEQQSPDIAQGVHGHFSKSPEEIGAGDQGHMFGYATDETPELMPLSHVLATKLGARLTEVRKNGTCAWLRPDGKTQVTVEYYNENGARVPVRVHTVLISTQHDETVTNDEIAADLKEHVIKPVVPEKYLDEKTIFHLNPSGRFVIGGPHGDAGLTGRKIIIDTYGGWGAHGGGAFSGKDPTKVDRSGAYIVRQAAKSIVASGLARRCIVQVSYAIGVPEPLSVFVDTYGTGKIPDKEILQIVKESFDFRPGMISINLDLKRGGNNRFLKTAAYGHFGRDDPDFTWEVVKPLKWDNKVQA*	1	129	144	396	0.325758	0.363636	Y
2357	GYATDETPELMPLSHV		Potri.008G099300	880.412	1758.81	2	-0.003658	5	F	L	19.21	11.94	6.99645	MMEFLYAMCSLKEMAETFLFTSESVNEGHPDKLCDQISDAVLDACLAQDPDSKVACETCTKTNMVMVFGEITTKADVDYEKIVRDTCRNIGFTSADVGLDADNCKVLVNIEQQSPDIAQGVHGHFSKRPEEIGAGDQGHMFGYATDETPELMPLSHVLATKLGARLTEVRKNGTCAWLRPDGKTQVTVEYYNENGAMVPIRVHTVLISTQHDETVTNDEIAADLKEHVIKPVIPEKYLDEKTIFHLNPSGRFVIGGPHGDAGLTGRKIIIDTYGGWGAHGGGAFSGKDPTKVDRSGAYIVRQAAKSIVASGLARRCIVQVSYAIGVPEPLSVFVDTYGTGKIPDKEILQIVKESFDFRPGMISINLDLKRGGNSRFLKTAAYGHFGRDDPDFTWEVVKPLKWDNKVQA*	1	142	157	409	0.347188	0.383863	Y
2357	GYATDETPELMPLSHV		Potri.008G099300	880.412	1758.81	2	-0.003658	5	F	L	19.21	11.94	6.99645	MAETFLFTSESVNEGHPDKLCDQISDAVLDACLAQDPDSKVACETCTKTNMVMVFGEITTKADVDYEKIVRDTCRNIGFTSADVGLDADNCKVLVNIEQQSPDIAQGVHGHFSKRPEEIGAGDQGHMFGYATDETPELMPLSHVLATKLGARLTEVRKNGTCAWLRPDGKTQVTVEYYNENGAMVPIRVHTVLISTQHDETVTNDEIAADLKEHVIKPVIPEKYLDEKTIFHLNPSGRFVIGGPHGDAGLTGRKIIIDTYGGWGAHGGGAFSGKDPTKVDRSGAYIVRQAAKSIVASGLARRCIVQVSYAIGVPEPLSVFVDTYGTGKIPDKEILQIVKESFDFRPGMISINLDLKRGGNSRFLKTAAYGHFGRDDPDFTWEVVKPLKWDNKVQA*	1	129	144	396	0.325758	0.363636	Y
2357	GYATDETPELMPLSHV		Potri.013G004100	880.412	1758.81	2	-0.003658	5	F	L	19.21	11.94	6.99645	METFLFTSESVNEGHPDKLCDQVSDAILDACLEQDPDSKVACETCTKTNMVMVFGEITTKANVDYEKIVRSTCRSIGFVSDDVGLDADKCNVLVNIEQQSPDIAQGVHGHLTKRPEEIGAGDQGHMFGYATDETPELMPLSHVLATKLGARLTEVRKNGTCPWLRPDGKTQVTVEYLNENGAMVPIRVHTVLISTQHDETVTNDEIAADLKEHVIKPVIPEKYLDEKTIFHLNPSGRFVIGGPHGDAGLTGRKIIIDTYGGWGAHGGGAFSGKDPTKVDRSGAYIVRQAAKSIVASGLARRCIVQVSYAIGVPEPLSVFVDTYGTGKIPDKEILNIVKEKFDFRPGMIAISLDLKRGGNGRFLKTAAYGHFGRDDPDFTWEVVKPLKSEKPQQ*	1	128	143	394	0.324873	0.362944	Y
2358	GYATDETPELMPLSHVL		Potri.010G153500	936.953	1871.89	2	-0.006785	7	F	A	22.63	11.02	6.36353	MAETFLFTSESVNEGHPDKLCDQISDAVLDACLAQDPDSKVACETCTKTNMVMVFGEITTKANVDYEKIVRDTCRNIGFTSDDVGLDADNCKVLVNIEQQSPDIAQGVHGHFSKSPEEIGAGDQGHMFGYATDETPELMPLSHVLATKLGARLTEVRKNGTCAWLRPDGKTQVTVEYYNENGARVPVRVHTVLISTQHDETVTNDEIAADLKEHVIKPVVPEKYLDEKTIFHLNPSGRFVIGGPHGDAGLTGRKIIIDTYGGWGAHGGGAFSGKDPTKVDRSGAYIVRQAAKSIVASGLARRCIVQVSYAIGVPEPLSVFVDTYGTGKIPDKEILQIVKESFDFRPGMISINLDLKRGGNNRFLKTAAYGHFGRDDPDFTWEVVKPLKWDNKVQA*	1	129	145	396	0.325758	0.366162	Y
2358	GYATDETPELMPLSHVL		Potri.008G099300	936.953	1871.89	2	-0.006785	7	F	A	22.63	11.02	6.36353	MMEFLYAMCSLKEMAETFLFTSESVNEGHPDKLCDQISDAVLDACLAQDPDSKVACETCTKTNMVMVFGEITTKADVDYEKIVRDTCRNIGFTSADVGLDADNCKVLVNIEQQSPDIAQGVHGHFSKRPEEIGAGDQGHMFGYATDETPELMPLSHVLATKLGARLTEVRKNGTCAWLRPDGKTQVTVEYYNENGAMVPIRVHTVLISTQHDETVTNDEIAADLKEHVIKPVIPEKYLDEKTIFHLNPSGRFVIGGPHGDAGLTGRKIIIDTYGGWGAHGGGAFSGKDPTKVDRSGAYIVRQAAKSIVASGLARRCIVQVSYAIGVPEPLSVFVDTYGTGKIPDKEILQIVKESFDFRPGMISINLDLKRGGNSRFLKTAAYGHFGRDDPDFTWEVVKPLKWDNKVQA*	1	142	158	409	0.347188	0.386308	Y
2358	GYATDETPELMPLSHVL		Potri.008G099300	936.953	1871.89	2	-0.006785	7	F	A	22.63	11.02	6.36353	MAETFLFTSESVNEGHPDKLCDQISDAVLDACLAQDPDSKVACETCTKTNMVMVFGEITTKADVDYEKIVRDTCRNIGFTSADVGLDADNCKVLVNIEQQSPDIAQGVHGHFSKRPEEIGAGDQGHMFGYATDETPELMPLSHVLATKLGARLTEVRKNGTCAWLRPDGKTQVTVEYYNENGAMVPIRVHTVLISTQHDETVTNDEIAADLKEHVIKPVIPEKYLDEKTIFHLNPSGRFVIGGPHGDAGLTGRKIIIDTYGGWGAHGGGAFSGKDPTKVDRSGAYIVRQAAKSIVASGLARRCIVQVSYAIGVPEPLSVFVDTYGTGKIPDKEILQIVKESFDFRPGMISINLDLKRGGNSRFLKTAAYGHFGRDDPDFTWEVVKPLKWDNKVQA*	1	129	145	396	0.325758	0.366162	Y
2358	GYATDETPELMPLSHVL		Potri.013G004100	936.953	1871.89	2	-0.006785	7	F	A	22.63	11.02	6.36353	METFLFTSESVNEGHPDKLCDQVSDAILDACLEQDPDSKVACETCTKTNMVMVFGEITTKANVDYEKIVRSTCRSIGFVSDDVGLDADKCNVLVNIEQQSPDIAQGVHGHLTKRPEEIGAGDQGHMFGYATDETPELMPLSHVLATKLGARLTEVRKNGTCPWLRPDGKTQVTVEYLNENGAMVPIRVHTVLISTQHDETVTNDEIAADLKEHVIKPVIPEKYLDEKTIFHLNPSGRFVIGGPHGDAGLTGRKIIIDTYGGWGAHGGGAFSGKDPTKVDRSGAYIVRQAAKSIVASGLARRCIVQVSYAIGVPEPLSVFVDTYGTGKIPDKEILNIVKEKFDFRPGMIAISLDLKRGGNGRFLKTAAYGHFGRDDPDFTWEVVKPLKSEKPQQ*	1	128	144	394	0.324873	0.365482	Y
2358	GYATDETPELMPLSHVL	Oxidation (M)	Potri.010G153500	944.95	1887.89	2	-0.007198	5	F	A	21.2	11.4	7.47243	MAETFLFTSESVNEGHPDKLCDQISDAVLDACLAQDPDSKVACETCTKTNMVMVFGEITTKANVDYEKIVRDTCRNIGFTSDDVGLDADNCKVLVNIEQQSPDIAQGVHGHFSKSPEEIGAGDQGHMFGYATDETPELMPLSHVLATKLGARLTEVRKNGTCAWLRPDGKTQVTVEYYNENGARVPVRVHTVLISTQHDETVTNDEIAADLKEHVIKPVVPEKYLDEKTIFHLNPSGRFVIGGPHGDAGLTGRKIIIDTYGGWGAHGGGAFSGKDPTKVDRSGAYIVRQAAKSIVASGLARRCIVQVSYAIGVPEPLSVFVDTYGTGKIPDKEILQIVKESFDFRPGMISINLDLKRGGNNRFLKTAAYGHFGRDDPDFTWEVVKPLKWDNKVQA*	1	129	145	396	0.325758	0.366162	Y
2358	GYATDETPELMPLSHVL	Oxidation (M)	Potri.008G099300	944.95	1887.89	2	-0.007198	5	F	A	21.2	11.4	7.47243	MMEFLYAMCSLKEMAETFLFTSESVNEGHPDKLCDQISDAVLDACLAQDPDSKVACETCTKTNMVMVFGEITTKADVDYEKIVRDTCRNIGFTSADVGLDADNCKVLVNIEQQSPDIAQGVHGHFSKRPEEIGAGDQGHMFGYATDETPELMPLSHVLATKLGARLTEVRKNGTCAWLRPDGKTQVTVEYYNENGAMVPIRVHTVLISTQHDETVTNDEIAADLKEHVIKPVIPEKYLDEKTIFHLNPSGRFVIGGPHGDAGLTGRKIIIDTYGGWGAHGGGAFSGKDPTKVDRSGAYIVRQAAKSIVASGLARRCIVQVSYAIGVPEPLSVFVDTYGTGKIPDKEILQIVKESFDFRPGMISINLDLKRGGNSRFLKTAAYGHFGRDDPDFTWEVVKPLKWDNKVQA*	1	142	158	409	0.347188	0.386308	Y
2358	GYATDETPELMPLSHVL	Oxidation (M)	Potri.008G099300	944.95	1887.89	2	-0.007198	5	F	A	21.2	11.4	7.47243	MAETFLFTSESVNEGHPDKLCDQISDAVLDACLAQDPDSKVACETCTKTNMVMVFGEITTKADVDYEKIVRDTCRNIGFTSADVGLDADNCKVLVNIEQQSPDIAQGVHGHFSKRPEEIGAGDQGHMFGYATDETPELMPLSHVLATKLGARLTEVRKNGTCAWLRPDGKTQVTVEYYNENGAMVPIRVHTVLISTQHDETVTNDEIAADLKEHVIKPVIPEKYLDEKTIFHLNPSGRFVIGGPHGDAGLTGRKIIIDTYGGWGAHGGGAFSGKDPTKVDRSGAYIVRQAAKSIVASGLARRCIVQVSYAIGVPEPLSVFVDTYGTGKIPDKEILQIVKESFDFRPGMISINLDLKRGGNSRFLKTAAYGHFGRDDPDFTWEVVKPLKWDNKVQA*	1	129	145	396	0.325758	0.366162	Y
2358	GYATDETPELMPLSHVL	Oxidation (M)	Potri.013G004100	944.95	1887.89	2	-0.007198	5	F	A	21.2	11.4	7.47243	METFLFTSESVNEGHPDKLCDQVSDAILDACLEQDPDSKVACETCTKTNMVMVFGEITTKANVDYEKIVRSTCRSIGFVSDDVGLDADKCNVLVNIEQQSPDIAQGVHGHLTKRPEEIGAGDQGHMFGYATDETPELMPLSHVLATKLGARLTEVRKNGTCPWLRPDGKTQVTVEYLNENGAMVPIRVHTVLISTQHDETVTNDEIAADLKEHVIKPVIPEKYLDEKTIFHLNPSGRFVIGGPHGDAGLTGRKIIIDTYGGWGAHGGGAFSGKDPTKVDRSGAYIVRQAAKSIVASGLARRCIVQVSYAIGVPEPLSVFVDTYGTGKIPDKEILNIVKEKFDFRPGMIAISLDLKRGGNGRFLKTAAYGHFGRDDPDFTWEVVKPLKSEKPQQ*	1	128	144	394	0.324873	0.365482	Y
2359	GYGEGSGRGSGSGNGEGYGEGRGQGSGYGSGSGN		Potri.018G100166	1019.08	3054.23	3	-0.003594	22	E	-	63.07	5.53	6.60034	MAPYRSLALIALLVIMSAIESESRVARKDLGVDLGGVGVGLGEGVGVGLGGSGSGSGAGSGSGSGSGSRSGSSSSSSSSSRSSSSSNGGSDAGSEAGSYAGSRAGSGSGSGGKQGGGAGSGSGSGHGEGYGEGSGRGSGSGNGEGYGEGRGQGSGYGSGSGN*	1	129	162	163	0.791411	0.993865	Y
2359	GYGEGSGRGSGSGNGEGYGEGRGQGSGYGSGSGN		Potri.018G100232	1019.08	3054.23	3	-0.003594	22	E	-	63.07	5.53	6.60034	MAPYRSLALIALLVIMSAIESESRVARKDLGVDLGGVGVGLGEGVGVGLGGSGSGSGAGSGSGSGSGSSSGSSSSSSSSSRSSSSSNGGSDAGSEAGSYAGSRAGSGSGGRQGGGEGSGSGSGHGEGYGEGSGRGSGSGNGEGYGEGRGQGSGYGSGSGN*	1	127	160	161	0.78882	0.993789	Y
2360	GYSFTTTAER		Potri.006G192700	566.766	1131.52	2	-0.002015	5	R	E	30.7	2.13	3.04136	MAESEDIQPLVCDNGTGMVKAGFAGDDAPRAVFPSIVGRPRHTGVMVGMGQKDAYVGDEAQSKRGILTLKYPIEHGIVSNWDDMEKIWHHTFYNELRVAPEEHPVLLTEAPLNPKANREKMTQIMFETFNTPAMYVAIQAVLSLYASGRTTGIVLDSGDGVSHTVPIYEGYALPHAILRLDLAGRDLTDALMKILTERGYSFTTTAEREIVRDMKEKLAYIALDYEQELETAKTSSSVEKSYELPDGQVITIGAERFRCPEVLFQPSMIGMEAAGIHETTYNSIMKCDVDIRKDLYGNIVLSGGSTMFPGIADRMSKEITALAPSSMKIKVVAPPERKYSVWIGGSILASLSTFQQMWIAKAEYDESGPSIVHRKCF*	1	199	208	378	0.526455	0.550265	Y
2360	GYSFTTTAER		Potri.011G148000	566.766	1131.52	2	-0.002015	5	R	E	30.7	2.13	3.04136	MADDEEIQALVCDNGTVMIKAGFAGDDSPRAVFPSIVGMGQKDAYVGDEAQSKRGILTLKYPIEHGIVSNWDDMEKIWHHTFYNELRVAPEEHPVLLTEAPLNPKANREKMTQIMFETFNVPAMYVAIQAVLSLYASGRTTGIVLDSGDGVSHTVPVYEGYALPHAILRLDLAGRDLTDALMKILTERGYSFTTTAEREIVRDIKEKLAYVALDYEQELETAKSSSSIEKSYELPDGQVITIGAERFRCPEVLFQPSLIGMEAPGIHETTYSSIMKCDVDIRKDLYGNIVLSGGSTMFPGIADRMSKEITALAPSSMKIKVVAPPERKYSVWIGGSILASLSTFQQMWISKGEYDESGPSIVHRKCF*	1	189	198	368	0.513587	0.538043	Y
2360	GYSFTTTAER		Potri.010G204300	566.766	1131.52	2	-0.002015	5	R	E	30.7	2.13	3.04136	MAEAEDIQPLVCDNGTGMVKAGFAGDDAPRAVFPSIVGRPRHTGVMVGMGQKDAYVGDEAQSKRGILTLKYPIEHGIVSNWDDMEKIWHHTFYNELRVAPEEHPVLLTEAPLNPKANREKMTQIMFETFNTPAMYVAIQAVLSLYASGRTTGIVLDSGDGVSHTVPIYEGYALPHAILRLDLAGRDLTDSLMKILTERGYSFTTTAEREIVRDMKEKLAYIALDYEQELETSKTSSTVEKSYELPDGQVITIGAERFRCPEVLFQPSMIGMEAAGIHETTYNSIMKCDVDIRKDLYGNIVLSGGSTMFPGIADRMSKEISALAPSSMKIKVVAPPERKYSVWIGGSILASLSTFQQMWIAKAEYDESGPSIVHRKCF*	1	199	208	378	0.526455	0.550265	Y
2360	GYSFTTTAER		Potri.008G055500	566.766	1131.52	2	-0.002015	5	R	E	30.7	2.13	3.04136	MADAEDIQPLVCDNGTGMVKAGFAGDDAPRAVFPSIVGRPRHTGVMVGMGQKDAYVGDEAQSKRGILTLKYPIEHGIVSNWDDMEKIWHHTFYNELRVAPEEHPVLLTEAPLNPKANREKMTQIMFETFNTPAMYVAIQAVLSLYASGRTTGIVLDSGDGVSHTVPIYEGYALPHAILRLDLAGRDLTDSLMKILTERGYSFTTTAEREIVRDMKEKLAYIALDYEQELETSKTSSAVEKSYELPDGQVITIGAERFRCPEVLFQPSMIGMEAAGIHETTYNSIMKCDVDIRKDLYGNIVLSGGSTMFPGIADRMSKEISALAPSSMKIKVVAPPERKYSVWIGGSILASLSTFQQMWIAKAEYDESGPSIVHRKCF*	1	199	208	378	0.526455	0.550265	Y
2360	GYSFTTTAER		Potri.016G045500	566.766	1131.52	2	-0.002015	5	R	E	30.7	2.13	3.04136	MAESEDIQPLVCDNGTGMVKAGFAGDDAPRAVFPSIVGRPRHTGVMVGMGQKDAYVGDEAQSKRGILTLKYPIEHGIVSNWDDMEKIWHHTFYNELRVAPEEHPVLLTEAPLNPKANREKMTQIMFETFNTPAMYVAIQAVLSLYASGRTTGIVLDSGDGVSHTVPIYEGYALPHAILRLDLAGRDLTDALMKILTERGYSFTTTAEREIVRDMKEKLAYIALDYEQELETAKTSSSVEKSYELPDGQVITIGAERFRCPEVLFQPSMIGMEAAGIHETTYNSIMKCDVDIRKDLYGNIVLSGGSTMFPGIADRMSKEITALAPSSMKIKVVAPPERKYSVWIGGSILASLSTFQQMWIAKAEYDESGPSIVHRKCF*	1	199	208	378	0.526455	0.550265	Y
2361	GYTHAFETTF		Potri.010G150800	587.263	1172.51	2	-0.001795	6	F	D	44.53	26.42	19.9592	MSSTTKPKAVKHTLFVKFKDDVTREQIEKIINDFTHLVNQVEPLKSLHWGTNLGIHDLNFGYTHAFETTFDDLEGLQEYLDSSVVAKFAEGFLPTMSQQFVMDYELY*	1	61	70	108	0.564815	0.648148	Y
2362	GYTHAFETTFDDLE		Potri.010G150800	823.353	1644.69	2	-0.003261	8	F	G	35.76	22.15	16.8521	MSSTTKPKAVKHTLFVKFKDDVTREQIEKIINDFTHLVNQVEPLKSLHWGTNLGIHDLNFGYTHAFETTFDDLEGLQEYLDSSVVAKFAEGFLPTMSQQFVMDYELY*	1	61	74	108	0.564815	0.685185	Y
2363	GYTHAFETTFDDLEG		Potri.010G150800	851.868	1701.72	2	0.00652	8	F	L	55.54	41.4	36.5667	MSSTTKPKAVKHTLFVKFKDDVTREQIEKIINDFTHLVNQVEPLKSLHWGTNLGIHDLNFGYTHAFETTFDDLEGLQEYLDSSVVAKFAEGFLPTMSQQFVMDYELY*	1	61	75	108	0.564815	0.694444	Y
2364	GYTHAFETTFDDLEGL		Potri.010G150800	908.404	1814.79	2	-0.005933	12	F	Q	76.87	53.83	52.5028	MSSTTKPKAVKHTLFVKFKDDVTREQIEKIINDFTHLVNQVEPLKSLHWGTNLGIHDLNFGYTHAFETTFDDLEGLQEYLDSSVVAKFAEGFLPTMSQQFVMDYELY*	1	61	76	108	0.564815	0.703704	Y
2364	GYTHAFETTFDDLEGL		Potri.010G150800	908.405	1814.79	2	-0.005397	10	F	Q	56.27	41.11	36.1672	MSSTTKPKAVKHTLFVKFKDDVTREQIEKIINDFTHLVNQVEPLKSLHWGTNLGIHDLNFGYTHAFETTFDDLEGLQEYLDSSVVAKFAEGFLPTMSQQFVMDYELY*	1	61	76	108	0.564815	0.703704	Y
2365	GYVAVEFASIW	Sulfo (Y)	Potri.001G050000	661.796	1321.58	2	1.00797	3	G	R	5.99	4.93	6.14023	MARKMLIDGEVNQTNQVEEEAHFDFDLFVIGAGSGGVRAARFSANYGAKVGICELPFHPISSEVIGGVGGTCVIRGCVPKKILVYGANFGGEIEDARNYGWEVNEKVDFNWKKLLQKKTDEIIRLNGIYKRLLSNAGVKLYEGEGKIVGPNEVEMTQLDGTKLRYSAKHILIATGSRAQRPAIPGQELAITSDEALSLEDLPKRAVVFGGGYVAVEFASIWRGMGATVDLFFRKELPLRGFDDEMRAVVARNLEGRGINLHPRSNLIELTKTEEGIKIYTDHKEELLADVVLFATGRAPNTKRLNLEAVGIELDNAGAVKVDEYSRTNIPTIWAVGDVTNRMNLTPVALMEGTCFAKTVFAGQPTKPDYNHIPCAVFSIPPLSVVGLSEEQALEQANGDVLVFTSTFNPMKNTISGRQEKTVMKLVVDAETDKVLGASMSGPDAPEIMQGIAVALKCGATKQQFDSTVGIHPSAAEEFVTMRSVTRRVTAGGKPKTTNP*	1	211	221	500	0.422	0.442	Y
2366	HAADFADGELK		Potri.006G102400	587.279	1172.54	2	-0.003366	7	W	D	55.29	43.23	36.8503	MATTSISSVASEPEHNTKSRELEEENATKTGAADDEDTGAQVAPIVKLEEVPVTTGEEDEDAILDLKAKLYRFDKEGSQWKERGVGTVKLLKHKESAKVRLVFRQSKTLKICANHLVLPTINVQEHHGNDKSCLWHAADFADGELKDELFCIRFPSVENCKTFKETVEEVAESQGKKEESKDAADAAGLLEKLSVGDSKTEEKEKQAKELSQTVADKAKEDGEKEDEPASST*	1	136	146	233	0.583691	0.626609	Y
2366	HAADFADGELK		Potri.016G119800	587.279	1172.54	2	-0.003366	7	W	D	55.29	43.23	36.8503	MASSISATAASEPEHSTKEREEENATSTRAAEDEDTGAQVAPIVKLEEVAVTTGEEDEEAILDLKAKLYRFDKEGNQWKERGVGTVKLLKHKESAKVRLVFRQSKTLKICANHLVLPTINVQEHQGNDKSCLWHAADFADGELKDELFCIRFPSVENCKTFKETVEEVAESRGKKVESKDATDAAGLIEKLSVEDSKKEEKEKEEVPVAAKEFSKTTDDKVKAEVEKKDEPASSA*	1	134	144	236	0.567797	0.610169	Y
2367	HAAIPSTSPPSVR		Potri.013G117100	440.573	1318.7	3	-0.000801	9	K	R	47.26	28.63	22.9134	MSMIDSFFNKGFKAAKCKTLLKLTIPRIKLLRNRRDIQMKHMRRDIAKLLETGQEATARIRVEHIIREENMMAAQEIIELFSELISVRLPIIETQRECPLDLKEAISSICFAAPRCADLPELLQVQILFASKYGKEFVAAATELMPSCGVNRQLIELLSVRAPSPEKKLKLLKEIAEEHELDWDPAASETELLKKHEDLLNGPTHITDPTPVAGPTHITDPTPVAGPTHITMLPLPKEKHDEVLNAPDHAEHEQPDSDTDFDPLDFPEVPKISPWRSANSALAPEIAPPAQAALHPDIDHESSNHSVTHKDLSQEPHFEHGDVIEKKSVATRDEISSTAVGDREEKQFLPFISPPSLSSESFSAIPSTSPPSASRTESEANLDLQNVSAAVQGTVETAKHAAIPSTSPPSVRRTRTEANVDLQDVLAAAHAAAESAERAAAAARSAATLAQARISELTKKNSEKFPEDDNPFFVDTSGHSASTEMPHFVHQQSFGDPGSVPNYEDSHRPHEDHQASELLDIPSFEKLKVDYDSPPGNHVAEQGPVSHQPQRLPSMDDEPYFSYPNLFTSQNSNLGSGAQSARDHSRSTNDL*	1	400	412	592	0.675676	0.695946	Y
2368	HAFETTFDDLEGL		Potri.010G150800	747.84	1493.67	2	-0.002192	9	T	Q	49.97	33.61	27.0729	MSSTTKPKAVKHTLFVKFKDDVTREQIEKIINDFTHLVNQVEPLKSLHWGTNLGIHDLNFGYTHAFETTFDDLEGLQEYLDSSVVAKFAEGFLPTMSQQFVMDYELY*	1	64	76	108	0.592593	0.703704	Y
2369	HAGDVISDDDGRVDHI		Potri.010G215500	574.267	1719.78	3	-0.002921	8	R	-	19.77	11.81	6.43892	MDDYTREMMDLKTLVTRTLEKKGVLAKIRAELRASVFEAIEEEDRVIEKDEGLPPALLGSCNDRAKQLHASPSGRLLTALICEYLDWAQLNHTLKVYLPECNLQKDSWKAELNEFSSKNGYDLNRNGDSGPLLLDVLEGFLKFENLSQGRGAGRRVPEAESLSNVESRNIRMRRPSSSSVAGGLPPLGRPASSLASDRRAGSSMSGYRKDDYSRRYDSEELPEDVIQASAALENLQLDRKARNLTSSWRHAGDVISDDDGRVDHI*	1	250	265	266	0.93985	0.996241	Y
2370	HALVFKYGSSLETYVCNALVTLYSRMPNFV	Oxidation (M); 2 x Sulfo (Y)	Potri.013G058900	900.413	3597.62	4	-0.004126	4	L	S	3.71	3.54	5.13142	MLTQIQREPMILNQISLRGSLSKSFLSHFPRKFNPTPSLKPSQNPRKCFSWDLSRPTLACYAFDEFPNQVNEENLKGIAFLQLMEHRGICANCQTYIWLLDLCLNSGSLVECKKLHGKILKLGFGNESVLCNKLVDVYFALGDLDGVVKVFEDMPNRSVRSWDKIISGFMEKKMSNRVLDLFSCMIEENVSPTEISFASVLRACSGHRIGIRYAEQIHARIICHGLLCSPIISNPLIGLYAKNGLIISARKVFDNLCTKDSVSWVAMISGFSQNGYEEEAIHLFCEMHTAGIFPTPYVFSSVLSGCTKIKLFDVGEQLHALVFKYGSSLETYVCNALVTLYSRMPNFVSAEKVFSKMQSKDEVSFNSLISGLAQQGFSDAALELFTKMKRDYLKPDCVTVASLLSACASNGALCKGEQLHSYVIKAGISSDMIVEGALLDLYVNCSDIKTAHEMFLTAQTENVVLWNVMLVAFGKLDNLSESFRIFRQMQIKGLIPNQFTYPSILRTCTSVGALDLGEQIHTQVIKTGFQFNVYVCSVLIDMYAKHGKLDTAHVILRTLTEDDVVSWTALISGYAQHNLFAEALKHFKEMLKRGIQSDNIGFSSAISACAGIQALNQGRQIHAQSYVSGYSEDLSIGNALVSLYARCGRIKEAYLEFEKIDAKDSISWNGLISGFAQSGYCEDALKVFAQMNRAKLEASFFTFGSAVSAAANIANIKQGKQIHAMIIKRGFDSDIEVSNALITFYAKCGSIEDARREFCEMPEKNDVSWNAMITGYSQHGYGNEAVNLFEKMKQVGEMPNHVTFVGVLSACSHVGLVTKGLGYFESMSKEHGLVPKPAHYACVVDLISRAGFLSRARKFIEEMPIEPDATIWRTLLSACTVHKNVEVGEFAAQHLLELEPEDSATYVLLSNMYAVSGKWDCRDQTRQMMRNRGVKKEPGRSWIEVKNSVHAFYVGDRLHPLADKIYEFLAELNKKAAEIGYFQDRYSLLNDVEQEQKDPTVYIHSEKLAITFGLLSLSDTVPIHVMKNLRVCKDCHSWIKFVSKISNRAIIVRDAYRFHHFEGGICSCKDYW*	1	319	348	1073	0.297297	0.324324	Y
2371	HALVIDDLIATGGTL		Potri.014G017200	754.92	1507.83	2	0.000555	9	E	C	41.45	13.91	11.7647	MQRSLLLRCSNSIFRPPPNSHRLRPPSLKRQSAPIAASSGAQLPLTFSQNYRTAPNRLHCSVSESQWKQDREMATADEQQDPRIARISSAIRVIPDFPKPGIMFQDITTLLLDTKAFKDTIDLFVERYRDKNISVVAGVEARGFIFGPPIALAIGAKFVPMRKPNKLPGEVISEEYSLEYGTDKMEMHVGAVEAGEHALVIDDLIATGGTLCAAVKLLERVGVHVVECACVIELLGLKGRERLGDRPLFVLVNST*	1	197	211	256	0.769531	0.824219	Y
2371	HALVIDDLIATGGTL		Potri.014G017200	754.92	1507.83	2	0.000555	9	E	C	41.45	13.91	11.7647	MATADEQQDPRIARISSAIRVIPDFPKPGIMFQDITTLLLDTKAFKDTIDLFVERYRDKNISVVAGVEARGFIFGPPIALAIGAKFVPMRKPNKLPGEVISEEYSLEYGTDKMEMHVGAVEAGEHALVIDDLIATGGTLCAAVKLLERVGVHVVECACVIELLGLKGRERLGDRPLFVLVNST*	1	125	139	184	0.679348	0.755435	Y
2372	HATDFADGEL		Potri.009G073400	538.237	1074.46	2	-0.001749	5	W	K	27.41	10.28	5.50002	MASTEPEHEHREDEEAPAGEDEDTGAQVAPIVKLEEVAVSTGEEDEDAILDLKSKLYRFDKDGNQWKERGAGTVKLLKHKESGKVRLVMRQSKTLKICANHLVLPTMSVQEHAGNDKSCVWHATDFADGELKDELFCIRFASVENCKTFMEMFQEVAESQESKEENEDATVAADALEKLSVEGKKTEENAGEEAPAATKNEETKTDTDKKGEKPAPST*	1	122	131	219	0.557078	0.598174	Y
2372	HATDFADGEL		Potri.001G278900	538.237	1074.46	2	-0.001749	5	W	K	27.41	10.28	5.50002	MASTEPEHQHREDEEAPAGDDEDTGAQVAPIVKLEEVAVSTGEEDEDTILDLKSKLYRFDKDGNQWKERGAGTVKFLKHKESGKVRLVMRQSKTLKICANHLVLPAMSVQEHAGNEKSCVWHATDFADGELKDELFCIRFASVENCKTFMEMFQEVAESQKSNEENKDATAAADALDKLSVEEKKTEEKAVEESPTAAKEEETKTCEDKKEEKPDPST*	1	122	131	219	0.557078	0.598174	Y
2373	HATDFADGELK		Potri.009G073400	602.283	1202.55	2	-0.004787	7	W	D	22.63	14.37	7.42069	MASTEPEHEHREDEEAPAGEDEDTGAQVAPIVKLEEVAVSTGEEDEDAILDLKSKLYRFDKDGNQWKERGAGTVKLLKHKESGKVRLVMRQSKTLKICANHLVLPTMSVQEHAGNDKSCVWHATDFADGELKDELFCIRFASVENCKTFMEMFQEVAESQESKEENEDATVAADALEKLSVEGKKTEENAGEEAPAATKNEETKTDTDKKGEKPAPST*	1	122	132	219	0.557078	0.60274	Y
2373	HATDFADGELK		Potri.001G278900	602.283	1202.55	2	-0.004787	7	W	D	22.63	14.37	7.42069	MASTEPEHQHREDEEAPAGDDEDTGAQVAPIVKLEEVAVSTGEEDEDTILDLKSKLYRFDKDGNQWKERGAGTVKFLKHKESGKVRLVMRQSKTLKICANHLVLPAMSVQEHAGNEKSCVWHATDFADGELKDELFCIRFASVENCKTFMEMFQEVAESQKSNEENKDATAAADALDKLSVEEKKTEEKAVEESPTAAKEEETKTCEDKKEEKPDPST*	1	122	132	219	0.557078	0.60274	Y
2374	HAVGGGTGSGLGSL		Potri.017G081000	585.299	1168.58	2	-0.001063	10	F	L	44.58	32.15	26.3027	MRECISIHIGQAGIQVGNACWELYCLEHGIQPDGQMPGDKTVGGGDDAFNTFFSETGAGKHVPRAVFLDLEPTVIDEVRTGAYRQLFHPEQLISGKEDAANNFARGHYTIGKEIVDLCLDRIRKLADNCTGLQGFLVFHAVGGGTGSGLGSLLLERLSVDYGKKSKLGFTVYPSPQVSTSVVEPYNSVLSTHSLLEHTDVSVLLDNEAIYDICRRSLDIERPTYTNLNRLVSQVISSLTASLRFDGALNVDVTEFQTNLVPYPRIHFMLSSYAPVISAEKAYHEQLSVAEVTNSAFEPSSMMAKCDPRHGKYMACCLMYRGDVVPKDVNAAVATIKTKRTIQFVDWCPTGFKCGINYQPPTVVPGGDLAKVQRAVCMISNSTSVAEVFSRIDHKFDLMYAKRAFVHWYVGEGMEEGEFSEAREDLAALEKDYEEVGAESAEGEDDDGEEYM*	1	139	152	452	0.307522	0.336283	Y
2375	HEAELAAAASQPLPDDDDDAFE		Potri.006G250300	1164	2325.98	2	-0.002833	10	Q	-	58.89	56.88	48.415	MALPNQQTVDYPSFKLVIVGDGGTGKTTFVKRHLTGEFEKKYEPTIGVEVHPLDFFTNCGKIRFYCWDTAGQEKFGGLRDGYYIHGQCAIIMFDVTARLTYKNVPTWHRDLCRVCENIPIVLCGNKVDVKNRQVKAKQVTFHRKKNLQYYEISAKSNYNFEKPFLYLARKLAGDPNLHFVETPALAPPEVPIDLAAQAQHEAELAAAASQPLPDDDDDAFE*	1	200	221	222	0.900901	0.995495	Y
2375	HEAELAAAASQPLPDDDDDAFE		Potri.018G030700	1164	2325.98	2	-0.002833	10	Q	-	58.89	56.88	48.415	MALPNQQTVDYPSFKLVIVGDGGTGKTTFVKRHLTGEFEKKYEPTIGVEVHPLDFFTNCGKIRFYCWDTAGQEKFGGLRDGYYIHGNCAIIMFDVTARLTYKNVPTWHRDLCRVCENIPIVLCGNKVDVKNRQVKAKQVTFHRKKNLQYYEISAKSNYNFEKPFLYLARKLAGDPNLHFVETPALAPPEVPIDLVAQAQHEAELAAAASQPLPDDDDDAFE*	1	200	221	222	0.900901	0.995495	Y
2375	HEAELAAAASQPLPDDDDDAFE		Potri.018G030900	1164	2325.98	2	-0.002833	10	Q	-	58.89	56.88	48.415	MALPNQQTVDYPSFKLVIVGDGGTGKTTFVKRHLTGEFEKKYEPTIGVEVHPLDFFTNCGKIRFYCWDTAGQEKFGGLRDGYYIHGNCAIIMFDVTARLTYKNVPTWHRDLCRVCENIPIVLCGNKVDVKNRQVKAKQVTFHRKKNLQYYEISAKSNYNFEKPFLYLARKLAGDPNLHFVETPALAPPEVPIDLVAQAQHEAELAAAASQPLPDDDDDAFE*	1	200	221	222	0.900901	0.995495	Y
2376	HEGPPPKVELK		Potri.010G076200	410.899	1229.67	3	-0.002037	12	Y	K	35.18	13.12	9.21679	MGIEVTDVCMDKEPNCVIVYSNGVSHDPTHETVPDDHGVLESYEPINGVPELHSSEESTEAKEYVVKECTTEVSVEVTELSHAEKSKEDQTVVCSNFEDGLKVEKVKALNRKSKDIGQKKSSTKHASKPAPAGLARTKHTVPQPFALATEKRASLGMRPSGEPDITNGLNKSFKANNALRPNPIKQNQPLSVSRKPLQPNNKKHPDEEDNCSVTSSTTASARPAKSKPAAVAAPVFRCNERAEKRKEFYSKLEEKHLALEAEKTQSEARTKEEKEAAIKQLRKSLMFKASPMPSFYHEGPPPKVELKKLPPTRAKSPKLGRRKSCSNGVNSSQPDRVKGACGDGNNQSQGIFREDTSNPVSQHSIPKGHVICKFEDETRQMEGIDELIPLEVSGQSFAGIGLQS*	1	297	307	405	0.733333	0.758025	Y
2376	HEGPPPKVELK		Potri.008G162800	410.899	1229.67	3	-0.002037	12	Y	K	35.18	13.12	9.21679	MGIEVTDICMDKESDSVIVYSNGVSHDQTHETVPHDHGVLESYEPINGVPELHSSEESTEAKEYEVKECTTEVSVEVTELSHAEKSKEGQHVVCSNFEDGLKVKKVKAVNRKSKDIGQQKSSIKRVSKPASAAIARTKHTVPQPFALATEKRASSGIRPSGPEPDITNGVNKSFKANNVLRQNPMKQNQPLSVSRKPLQPNNKKHPDEEDNCSVTSSTTASARPIMSKATAVAAPVFRCTERAEKRKEFYSKLEEKYQALEAEKTQSEARTKEEKEAAIKQLRKSLTFKANPMPSFYHEGPPPKVELKKLPPTRAKSPKLGRRKSCNNRVNSSQPDKVKRDFNDEKNQSQDSSREDTSNPVSQHSVLKGHAISKFEDETQQAEEINE*	1	298	308	388	0.768041	0.793814	Y
2377	HEQLSVAEITNSAFEPS		Potri.009G085100	929.942	1857.87	2	-0.004725	6	Y	S	35.83	20.54	14.7232	MRECISIHIGQAGIQVGNACWELYCLEHGIQPDGQMPSDKTVGGGDDAFNTFFSETGAGKHVPRAVFVDLEPTVIDEVRTGTYRQLFHPEQLISGKEDAANNFARGHYTIGKEIVDLCLDRIRKLADNCTGLQGFLVFNAVGGGTGSGLGSLLLERLSVDYGKKSKLGFTVYPSPQVSTSVVEPYNSVLSTHSLLEHTDVAVLLDNEAIYDICKRSLDIERPTYTNLNRLISQVISSLTASLRFDGALNVDVTEFQTNLVPYPRIHFMLSSYAPVISAEKAYHEQLSVAEITNSAFEPSSMMAKCDPRHGKYMACCLMYRGDVVPKDVNAAVATIKTKRTIQFVDWCPTGFKCGINYQPPTVVPGGDLAKVQRAVCMISNSTSVAEVFSRIDSKFDLMYAKRAFVHWYVGEGMEEGEFSEAREDLAALEKDYEEVGAESAEGDDDDGDEYM*	1	283	299	452	0.626106	0.661504	Y
2377	HEQLSVAEITNSAFEPS		Potri.002G111900	929.942	1857.87	2	-0.004725	6	Y	S	35.83	20.54	14.7232	MRECISIHIGQAGIQVGNACWELYCLEHGIQPDGQMPSDKTVGGGDDAFNTFFSETGAGKHVPRAIFVDLEPTVIDEVRTGAYRQLFHPEQLISGKEDAANNFARGHYTIGKEIVDLCLDRIRKLADNCTGLQGFLVFNAVGGGTGSGLGSLLLERLSVDYGKKSKLGFTVYPSPQVSTSVVEPYNSVLSTHSLLEHTDVAVLLDNEAIYDICRRSLDIERPTYTNLNRLVSQVISSLTASLRFDGALNVDVTEFQTNLVPYPRIHFMLSSYAPVISAEKAYHEQLSVAEITNSAFEPSSMMAKCDPRHGKYMACCLMYRGDVVPKDVNAAVATIKTKRTIQFVDWCPTGFKCGINYQPPTVVPGGDLAKVQRAVCMISNSTSVAEVFSRIDHKFDLMYAKRAFVHWYVGEGMEEGEFSEAREDLAALEKDYEEVGAESPDGEDGDEGDEY*	1	283	299	452	0.626106	0.661504	Y
2378	HEQLSVAEITNSAFEPSSM		Potri.009G085100	1038.98	2075.94	2	-0.006434	8	Y	M	38.06	2.49	4.33828	MRECISIHIGQAGIQVGNACWELYCLEHGIQPDGQMPSDKTVGGGDDAFNTFFSETGAGKHVPRAVFVDLEPTVIDEVRTGTYRQLFHPEQLISGKEDAANNFARGHYTIGKEIVDLCLDRIRKLADNCTGLQGFLVFNAVGGGTGSGLGSLLLERLSVDYGKKSKLGFTVYPSPQVSTSVVEPYNSVLSTHSLLEHTDVAVLLDNEAIYDICKRSLDIERPTYTNLNRLISQVISSLTASLRFDGALNVDVTEFQTNLVPYPRIHFMLSSYAPVISAEKAYHEQLSVAEITNSAFEPSSMMAKCDPRHGKYMACCLMYRGDVVPKDVNAAVATIKTKRTIQFVDWCPTGFKCGINYQPPTVVPGGDLAKVQRAVCMISNSTSVAEVFSRIDSKFDLMYAKRAFVHWYVGEGMEEGEFSEAREDLAALEKDYEEVGAESAEGDDDDGDEYM*	1	283	301	452	0.626106	0.665929	Y
2378	HEQLSVAEITNSAFEPSSM		Potri.002G111900	1038.98	2075.94	2	-0.006434	8	Y	M	38.06	2.49	4.33828	MRECISIHIGQAGIQVGNACWELYCLEHGIQPDGQMPSDKTVGGGDDAFNTFFSETGAGKHVPRAIFVDLEPTVIDEVRTGAYRQLFHPEQLISGKEDAANNFARGHYTIGKEIVDLCLDRIRKLADNCTGLQGFLVFNAVGGGTGSGLGSLLLERLSVDYGKKSKLGFTVYPSPQVSTSVVEPYNSVLSTHSLLEHTDVAVLLDNEAIYDICRRSLDIERPTYTNLNRLVSQVISSLTASLRFDGALNVDVTEFQTNLVPYPRIHFMLSSYAPVISAEKAYHEQLSVAEITNSAFEPSSMMAKCDPRHGKYMACCLMYRGDVVPKDVNAAVATIKTKRTIQFVDWCPTGFKCGINYQPPTVVPGGDLAKVQRAVCMISNSTSVAEVFSRIDHKFDLMYAKRAFVHWYVGEGMEEGEFSEAREDLAALEKDYEEVGAESPDGEDGDEGDEY*	1	283	301	452	0.626106	0.665929	Y
2379	HEQLSVAEITNSAFEPSSMM	2 x Oxidation (M)	Potri.009G085100	747.331	2238.97	3	-0.006492	11	Y	A	31.88	23.74	16.8498	MRECISIHIGQAGIQVGNACWELYCLEHGIQPDGQMPSDKTVGGGDDAFNTFFSETGAGKHVPRAVFVDLEPTVIDEVRTGTYRQLFHPEQLISGKEDAANNFARGHYTIGKEIVDLCLDRIRKLADNCTGLQGFLVFNAVGGGTGSGLGSLLLERLSVDYGKKSKLGFTVYPSPQVSTSVVEPYNSVLSTHSLLEHTDVAVLLDNEAIYDICKRSLDIERPTYTNLNRLISQVISSLTASLRFDGALNVDVTEFQTNLVPYPRIHFMLSSYAPVISAEKAYHEQLSVAEITNSAFEPSSMMAKCDPRHGKYMACCLMYRGDVVPKDVNAAVATIKTKRTIQFVDWCPTGFKCGINYQPPTVVPGGDLAKVQRAVCMISNSTSVAEVFSRIDSKFDLMYAKRAFVHWYVGEGMEEGEFSEAREDLAALEKDYEEVGAESAEGDDDDGDEYM*	1	283	302	452	0.626106	0.668142	Y
2379	HEQLSVAEITNSAFEPSSMM	2 x Oxidation (M)	Potri.002G111900	747.331	2238.97	3	-0.006492	11	Y	A	31.88	23.74	16.8498	MRECISIHIGQAGIQVGNACWELYCLEHGIQPDGQMPSDKTVGGGDDAFNTFFSETGAGKHVPRAIFVDLEPTVIDEVRTGAYRQLFHPEQLISGKEDAANNFARGHYTIGKEIVDLCLDRIRKLADNCTGLQGFLVFNAVGGGTGSGLGSLLLERLSVDYGKKSKLGFTVYPSPQVSTSVVEPYNSVLSTHSLLEHTDVAVLLDNEAIYDICRRSLDIERPTYTNLNRLVSQVISSLTASLRFDGALNVDVTEFQTNLVPYPRIHFMLSSYAPVISAEKAYHEQLSVAEITNSAFEPSSMMAKCDPRHGKYMACCLMYRGDVVPKDVNAAVATIKTKRTIQFVDWCPTGFKCGINYQPPTVVPGGDLAKVQRAVCMISNSTSVAEVFSRIDHKFDLMYAKRAFVHWYVGEGMEEGEFSEAREDLAALEKDYEEVGAESPDGEDGDEGDEY*	1	283	302	452	0.626106	0.668142	Y
2380	HEVAQRIEQFAAPQDVFQAIVGNA		Potri.002G013500	880.118	2637.33	3	0.002552	11	L	V	48.27	36.02	32.326	MANVYSHEGSGTSHVSGEGSDATIELNIKTLDSQIYSFQVDKNMPVSVFKEKIANEISIPVSQQRLIFRGRVLKDEHLLSEYQVENGHTLHVVARQPTQPQPSAGTSSGDTMGNNSNQVNDASAGAPRNRIGHVSHSVVLETFNDGDQGEGIVPDVSRVIGAVLNLFGVSGQTATSSIGGMQSSNMPNFTGLASQGSETGGSRGNVGGQSSAGNQTRSGQPFQSAPQVVQVPLSAAIPVPSLHSPIPDSLNTLSEFITRMERVLAQNGNQPNTSTTSMEDPPRVELPSNARGCPTPEALSIVLHHAARLLSGPATTSLSHIAGCLEQNGSSTDPAIRGQIQTETMQVGLAMQHLGALFLELGRTILTLRMGQPPMEPSVNAGPAVYISPSGPNPIMVQPFPLQTNSLFGSSVPPSNPMAFGPVGVGNAPRHVNIHIHAGTSLASVIPTIGTRTSGTGIQGEHGNAAGLGVSGPEQALPARNVVAATVPSPSAGVTVAAQPGLGLSNSQPPSDSMSLSSIMSGINSQLRQLAGNRQGGNQPASGSAGSVAGNNPTNLQMNSTVVNGAGESNVSLPGDLSECDDQKAQVHDNDPLSLKDIQSSSVGVSSSSVNIPSSSVNISSSSVECPNVETSQKSQDTSQNASSSCTKAVPLGLGLGSLDRKRRTKQPNSLGSGDSGTTNTHLNRNPEAGISGQQLLQSLASRSSSTNRAGANDTPPDPVAPLPGQVMEGRPPRDLSADGQFDSASAMSQVLRSPVMNNLFAGVSEQTGVGSPNVFRNMLQQLTQNPQIMNTVSQIAQQVDGQDLGNMFSGLGSGQGGGFDLSGMVQQMMPVVSQVLGHGSPTPQLFPTPESEPQMRSNERESIGAENPNDNNIQINLHEVAQRIEQFAAPQDVFQAIVGNAVRLNGNGSNAEDIQHELNNNEDLASNYVEMLQRDIQRRIQDDYGEDKC*	1	879	902	951	0.92429	0.948475	Y
2380	HEVAQRIEQFAAPQDVFQAIVGNA		Potri.002G013500	880.118	2637.33	3	0.002552	11	L	V	48.27	36.02	32.326	MANVYSHEGSGTSHVSGEGSDATIELNIKTLDSQIYSFQVDKNMPVSVFKEKIANEISIPVSQQRLIFRGRVLKDEHLLSEYLENGHTLHVVARQPTQPQPSAGTSSGDTMGNNSNQVNDASAGAPRNRIGHVSHSVVLETFNDGDQGEGIVPDVSRVIGAVLNLFGVSGQTATSSIGGMQSSNMPNFTGLASQGSETGGSRGNVGGQSSAGNQTRSGQPFQSAPQVVQVPLSAAIPVPSLHSPIPDSLNTLSEFITRMERVLAQNGNQPNTSTTSMEDPPRVELPSNARGCPTPEALSIVLHHAARLLSGPATTSLSHIAGCLEQNGSSTDPAIRGQIQTETMQVGLAMQHLGALFLELGRTILTLRMGQPPMEPSVNAGPAVYISPSGPNPIMVQPFPLQTNSLFGSSVPPSNPMAFGPVGVGNAPRHVNIHIHAGTSLASVIPTIGTRTSGTGIQGEHGNAAGLGVSGPEQALPARNVVAATVPSPSAGVTVAAQPGLGLSNSQPPSDSMSLSSIMSGINSQLRQLAGNRQGGNQPASGSAGSVAGNNPTNLQMNSTVVNGAGESNVSLPGDLSECDDQKAQVHDNDPLSLKDIQSSSVGVSSSSVNIPSSSVNISSSSVECPNVETSQKSQDTSQNASSSCTKAVPLGLGLGSLDRKRRTKQPNSLGSGDSGTTNTHLNRNPEAGISGQQLLQSLASRSSSTNRAGANDTPPDPVAPLPGQVMEGRPPRDLSADGQFDSASAMSQVLRSPVMNNLFAGVSEQTGVGSPNVFRNMLQQLTQNPQIMNTVSQIAQQVDGQDLGNMFSGLGSGQGGGFDLSGMVQQMMPVVSQVLGHGSPTPQLFPTPESEPQMRSNERESIGAENPNDNNIQINLHEVAQRIEQFAAPQDVFQAIVGNAVRLNGNGSNAEDIQHELNNNEDLASNYVEMLQRDIQRRIQDDYGEDKC*	1	878	901	950	0.924211	0.948421	Y
2380	HEVAQRIEQFAAPQDVFQAIVGNA		Potri.002G013500	880.118	2637.33	3	0.002552	11	L	V	48.27	36.02	32.326	MANVYSHEGSGTSHVSGEGSDATIELNIKTLDSQIYSFQVDKNMPVSVFKEKIANEISIPVSQQRLIFRGRVLKDEHLLSEYQVENGHTLHVVARQPTQPQPSAGTSSGDTMGNNSNQVNDASAGAPRNRIGHVSHSVVLETFNDGDQGEGIVPDVSRVIGAVLNLFGVSGQTATSSIGGMQSSNMGSETGGSRGNVGGQSSAGNQTRSGQPFQSAPQVVQVPLSAAIPVPSLHSPIPDSLNTLSEFITRMERVLAQNGNQPNTSTTSMEDPPRVELPSNARGCPTPEALSIVLHHAARLLSGPATTSLSHIAGCLEQNGSSTDPAIRGQIQTETMQVGLAMQHLGALFLELGRTILTLRMGQPPMEPSVNAGPAVYISPSGPNPIMVQPFPLQTNSLFGSSVPPSNPMAFGPVGVGNAPRHVNIHIHAGTSLASVIPTIGTRTSGTGIQGEHGNAAGLGVSGPEQALPARNVVAATVPSPSAGVTVAAQPGLGLSNSQPPSDSMSLSSIMSGINSQLRQLAGNRQGGNQPASGSAGSVAGNNPTNLQMNSTVVNGAGESNVSLPGDLSECDDQKAQVHDNDPLSLKDIQSSSVGVSSSSVNIPSSSVNISSSSVECPNVETSQKSQDTSQNASSSCTKAVPLGLGLGSLDRKRRTKQPNSLGSGDSGTTNTHLNRNPEAGISGQQLLQSLASRSSSTNRAGANDTPPDPVAPLPGQVMEGRPPRDLSADGQFDSASAMSQVLRSPVMNNLFAGVSEQTGVGSPNVFRNMLQQLTQNPQIMNTVSQIAQQVDGQDLGNMFSGLGSGQGGGFDLSGMVQQMMPVVSQVLGHGSPTPQLFPTPESEPQMRSNERESIGAENPNDNNIQINLHEVAQRIEQFAAPQDVFQAIVGNAVRLNGNGSNAEDIQHELNNNEDLASNYVEMLQRDIQRRIQDDYGEDKC*	1	870	893	942	0.923567	0.947983	Y
2381	HEWTGQRTVP		Potri.001G347700	605.801	1209.59	2	-0.001949	4	L	N	25.47	12.81	5.90481	MAMNKAKELVSTNPVVVFSKTSCPFCVKVKQLLNQLGAKYTTVELDTEKDGGEIQSALHEWTGQRTVPNVFIGGNHIGGCDKTTGMHQEGKLVPLLADAGAVASASASA*	1	59	68	110	0.536364	0.618182	Y
2382	HEWTGQRTVPN		Potri.001G347700	662.822	1323.63	2	-0.002268	8	L	V	27.83	16.99	10.6554	MAMNKAKELVSTNPVVVFSKTSCPFCVKVKQLLNQLGAKYTTVELDTEKDGGEIQSALHEWTGQRTVPNVFIGGNHIGGCDKTTGMHQEGKLVPLLADAGAVASASASA*	1	59	69	110	0.536364	0.627273	Y
2383	HEWTGQRTVPNV		Potri.001G347700	712.356	1422.7	2	-0.003306	5	L	F	37.88	26.1	18.1145	MAMNKAKELVSTNPVVVFSKTSCPFCVKVKQLLNQLGAKYTTVELDTEKDGGEIQSALHEWTGQRTVPNVFIGGNHIGGCDKTTGMHQEGKLVPLLADAGAVASASASA*	1	59	70	110	0.536364	0.636364	Y
2384	HGDVDGHD		Potri.002G034400	426.167	850.32	2	-0.000239	5	I	N	38.24	28.9	20.4782	MADKSKILIIGGTGYIGKFIVEASAKAGHPTFALVRESTVSDPVKRELVEKFKNLGVTLIHGDVDGHDNLVKAIKQVDVVISAIGSMQIADQTKIIAAIKEAGNVKRFFPSEFGMDVDHVNAVEPAKTAFAMKAQIRRAIEAAGIPYTYVPSNFFAAYYLPTLAQFGLTAPPRDKITILGDGNAKLVFNKEDDIGTYTIKAVDDARTLNKTVLIKPPKNTYSFNELIDLWEKKIGKTLEKTFVPEEKLLKDIQESPIPINIVLSINHSALVNGDMTNFEIDPSWGLEASELYPDVKYTTVEEYLDQFV*	1	61	68	309	0.197411	0.220065	Y
2385	HGIQPDGQMPSDK		Potri.009G085100	705.326	1408.64	2	-0.003946	10	E	T	59.26	45.03	38.7157	MRECISIHIGQAGIQVGNACWELYCLEHGIQPDGQMPSDKTVGGGDDAFNTFFSETGAGKHVPRAVFVDLEPTVIDEVRTGTYRQLFHPEQLISGKEDAANNFARGHYTIGKEIVDLCLDRIRKLADNCTGLQGFLVFNAVGGGTGSGLGSLLLERLSVDYGKKSKLGFTVYPSPQVSTSVVEPYNSVLSTHSLLEHTDVAVLLDNEAIYDICKRSLDIERPTYTNLNRLISQVISSLTASLRFDGALNVDVTEFQTNLVPYPRIHFMLSSYAPVISAEKAYHEQLSVAEITNSAFEPSSMMAKCDPRHGKYMACCLMYRGDVVPKDVNAAVATIKTKRTIQFVDWCPTGFKCGINYQPPTVVPGGDLAKVQRAVCMISNSTSVAEVFSRIDSKFDLMYAKRAFVHWYVGEGMEEGEFSEAREDLAALEKDYEEVGAESAEGDDDDGDEYM*	1	28	40	452	0.0619469	0.0884956	Y
2385	HGIQPDGQMPSDK		Potri.002G111900	705.326	1408.64	2	-0.003946	10	E	T	59.26	45.03	38.7157	MRECISIHIGQAGIQVGNACWELYCLEHGIQPDGQMPSDKTVGGGDDAFNTFFSETGAGKHVPRAIFVDLEPTVIDEVRTGAYRQLFHPEQLISGKEDAANNFARGHYTIGKEIVDLCLDRIRKLADNCTGLQGFLVFNAVGGGTGSGLGSLLLERLSVDYGKKSKLGFTVYPSPQVSTSVVEPYNSVLSTHSLLEHTDVAVLLDNEAIYDICRRSLDIERPTYTNLNRLVSQVISSLTASLRFDGALNVDVTEFQTNLVPYPRIHFMLSSYAPVISAEKAYHEQLSVAEITNSAFEPSSMMAKCDPRHGKYMACCLMYRGDVVPKDVNAAVATIKTKRTIQFVDWCPTGFKCGINYQPPTVVPGGDLAKVQRAVCMISNSTSVAEVFSRIDHKFDLMYAKRAFVHWYVGEGMEEGEFSEAREDLAALEKDYEEVGAESPDGEDGDEGDEY*	1	28	40	452	0.0619469	0.0884956	Y
2386	HGIQPDGQMPSDKTVGGGDDAF		Potri.009G085100	743.666	2227.98	3	-0.004599	6	E	N	27.71	24.19	15.6691	MRECISIHIGQAGIQVGNACWELYCLEHGIQPDGQMPSDKTVGGGDDAFNTFFSETGAGKHVPRAVFVDLEPTVIDEVRTGTYRQLFHPEQLISGKEDAANNFARGHYTIGKEIVDLCLDRIRKLADNCTGLQGFLVFNAVGGGTGSGLGSLLLERLSVDYGKKSKLGFTVYPSPQVSTSVVEPYNSVLSTHSLLEHTDVAVLLDNEAIYDICKRSLDIERPTYTNLNRLISQVISSLTASLRFDGALNVDVTEFQTNLVPYPRIHFMLSSYAPVISAEKAYHEQLSVAEITNSAFEPSSMMAKCDPRHGKYMACCLMYRGDVVPKDVNAAVATIKTKRTIQFVDWCPTGFKCGINYQPPTVVPGGDLAKVQRAVCMISNSTSVAEVFSRIDSKFDLMYAKRAFVHWYVGEGMEEGEFSEAREDLAALEKDYEEVGAESAEGDDDDGDEYM*	1	28	49	452	0.0619469	0.108407	Y
2386	HGIQPDGQMPSDKTVGGGDDAF		Potri.002G111900	743.666	2227.98	3	-0.004599	6	E	N	27.71	24.19	15.6691	MRECISIHIGQAGIQVGNACWELYCLEHGIQPDGQMPSDKTVGGGDDAFNTFFSETGAGKHVPRAIFVDLEPTVIDEVRTGAYRQLFHPEQLISGKEDAANNFARGHYTIGKEIVDLCLDRIRKLADNCTGLQGFLVFNAVGGGTGSGLGSLLLERLSVDYGKKSKLGFTVYPSPQVSTSVVEPYNSVLSTHSLLEHTDVAVLLDNEAIYDICRRSLDIERPTYTNLNRLVSQVISSLTASLRFDGALNVDVTEFQTNLVPYPRIHFMLSSYAPVISAEKAYHEQLSVAEITNSAFEPSSMMAKCDPRHGKYMACCLMYRGDVVPKDVNAAVATIKTKRTIQFVDWCPTGFKCGINYQPPTVVPGGDLAKVQRAVCMISNSTSVAEVFSRIDHKFDLMYAKRAFVHWYVGEGMEEGEFSEAREDLAALEKDYEEVGAESPDGEDGDEGDEY*	1	28	49	452	0.0619469	0.108407	Y
2387	HGIQPDGQMPSDKTVGGGDDAFNTF		Potri.009G085100	864.387	2590.14	3	0.000678	7	E	F	14.11	8.73	5.93307	MRECISIHIGQAGIQVGNACWELYCLEHGIQPDGQMPSDKTVGGGDDAFNTFFSETGAGKHVPRAVFVDLEPTVIDEVRTGTYRQLFHPEQLISGKEDAANNFARGHYTIGKEIVDLCLDRIRKLADNCTGLQGFLVFNAVGGGTGSGLGSLLLERLSVDYGKKSKLGFTVYPSPQVSTSVVEPYNSVLSTHSLLEHTDVAVLLDNEAIYDICKRSLDIERPTYTNLNRLISQVISSLTASLRFDGALNVDVTEFQTNLVPYPRIHFMLSSYAPVISAEKAYHEQLSVAEITNSAFEPSSMMAKCDPRHGKYMACCLMYRGDVVPKDVNAAVATIKTKRTIQFVDWCPTGFKCGINYQPPTVVPGGDLAKVQRAVCMISNSTSVAEVFSRIDSKFDLMYAKRAFVHWYVGEGMEEGEFSEAREDLAALEKDYEEVGAESAEGDDDDGDEYM*	1	28	52	452	0.0619469	0.115044	Y
2387	HGIQPDGQMPSDKTVGGGDDAFNTF		Potri.002G111900	864.387	2590.14	3	0.000678	7	E	F	14.11	8.73	5.93307	MRECISIHIGQAGIQVGNACWELYCLEHGIQPDGQMPSDKTVGGGDDAFNTFFSETGAGKHVPRAIFVDLEPTVIDEVRTGAYRQLFHPEQLISGKEDAANNFARGHYTIGKEIVDLCLDRIRKLADNCTGLQGFLVFNAVGGGTGSGLGSLLLERLSVDYGKKSKLGFTVYPSPQVSTSVVEPYNSVLSTHSLLEHTDVAVLLDNEAIYDICRRSLDIERPTYTNLNRLVSQVISSLTASLRFDGALNVDVTEFQTNLVPYPRIHFMLSSYAPVISAEKAYHEQLSVAEITNSAFEPSSMMAKCDPRHGKYMACCLMYRGDVVPKDVNAAVATIKTKRTIQFVDWCPTGFKCGINYQPPTVVPGGDLAKVQRAVCMISNSTSVAEVFSRIDHKFDLMYAKRAFVHWYVGEGMEEGEFSEAREDLAALEKDYEEVGAESPDGEDGDEGDEY*	1	28	52	452	0.0619469	0.115044	Y
2387	HGIQPDGQMPSDKTVGGGDDAFNTF		Potri.009G085100	864.384	2590.13	3	-0.008844	8	E	F	32.09	25.39	17.4382	MRECISIHIGQAGIQVGNACWELYCLEHGIQPDGQMPSDKTVGGGDDAFNTFFSETGAGKHVPRAVFVDLEPTVIDEVRTGTYRQLFHPEQLISGKEDAANNFARGHYTIGKEIVDLCLDRIRKLADNCTGLQGFLVFNAVGGGTGSGLGSLLLERLSVDYGKKSKLGFTVYPSPQVSTSVVEPYNSVLSTHSLLEHTDVAVLLDNEAIYDICKRSLDIERPTYTNLNRLISQVISSLTASLRFDGALNVDVTEFQTNLVPYPRIHFMLSSYAPVISAEKAYHEQLSVAEITNSAFEPSSMMAKCDPRHGKYMACCLMYRGDVVPKDVNAAVATIKTKRTIQFVDWCPTGFKCGINYQPPTVVPGGDLAKVQRAVCMISNSTSVAEVFSRIDSKFDLMYAKRAFVHWYVGEGMEEGEFSEAREDLAALEKDYEEVGAESAEGDDDDGDEYM*	1	28	52	452	0.0619469	0.115044	Y
2387	HGIQPDGQMPSDKTVGGGDDAFNTF		Potri.002G111900	864.384	2590.13	3	-0.008844	8	E	F	32.09	25.39	17.4382	MRECISIHIGQAGIQVGNACWELYCLEHGIQPDGQMPSDKTVGGGDDAFNTFFSETGAGKHVPRAIFVDLEPTVIDEVRTGAYRQLFHPEQLISGKEDAANNFARGHYTIGKEIVDLCLDRIRKLADNCTGLQGFLVFNAVGGGTGSGLGSLLLERLSVDYGKKSKLGFTVYPSPQVSTSVVEPYNSVLSTHSLLEHTDVAVLLDNEAIYDICRRSLDIERPTYTNLNRLVSQVISSLTASLRFDGALNVDVTEFQTNLVPYPRIHFMLSSYAPVISAEKAYHEQLSVAEITNSAFEPSSMMAKCDPRHGKYMACCLMYRGDVVPKDVNAAVATIKTKRTIQFVDWCPTGFKCGINYQPPTVVPGGDLAKVQRAVCMISNSTSVAEVFSRIDHKFDLMYAKRAFVHWYVGEGMEEGEFSEAREDLAALEKDYEEVGAESPDGEDGDEGDEY*	1	28	52	452	0.0619469	0.115044	Y
2388	HGIQPDGQMPSDKTVGGGDDAFNTFFSETGAGKHVPRAIFVDLEPTVIDEVRTGA	Oxidation (M)	Potri.002G111900	967.642	5799.81	6	1.01477	5	E	Y	20.92	12.76	5.65675	MRECISIHIGQAGIQVGNACWELYCLEHGIQPDGQMPSDKTVGGGDDAFNTFFSETGAGKHVPRAIFVDLEPTVIDEVRTGAYRQLFHPEQLISGKEDAANNFARGHYTIGKEIVDLCLDRIRKLADNCTGLQGFLVFNAVGGGTGSGLGSLLLERLSVDYGKKSKLGFTVYPSPQVSTSVVEPYNSVLSTHSLLEHTDVAVLLDNEAIYDICRRSLDIERPTYTNLNRLVSQVISSLTASLRFDGALNVDVTEFQTNLVPYPRIHFMLSSYAPVISAEKAYHEQLSVAEITNSAFEPSSMMAKCDPRHGKYMACCLMYRGDVVPKDVNAAVATIKTKRTIQFVDWCPTGFKCGINYQPPTVVPGGDLAKVQRAVCMISNSTSVAEVFSRIDHKFDLMYAKRAFVHWYVGEGMEEGEFSEAREDLAALEKDYEEVGAESPDGEDGDEGDEY*	1	28	82	452	0.0619469	0.181416	Y
2389	HGLLGKSC		Potri.010G067900	408.217	814.42	2	1.00362	4	A	D	20.09	9.91	5.4556	MSRMRVAVVGAGISGLVSAYVLAKAGAEVVLYEKEDSLGGHAKTVCFDGVDLDLGFMVFNRVTYPNMMEFFENLGIDMELSDMSFSVSLDQGKGCEWGSRNGFSGLFAQKKNALNPYFWKMLREIVKFKDDVLSYLEVLENDPVVDRNETLGQFVKSRGYSELFQKAYLVPVCGSIWSCPSEGVMNFSAFSVLSFCRNHHLLQLFGRPQWLTVRRRSHSYVNKVREKLESWGCQIRTGCEVQAVSTTDEAGCAVLCRDGLLEMYSGCIMAVHAPDALGLLGEQATFDETRILGAFQYMYSEIFLHRDKTYMPQNSAAWSAWNFLGSTENKVCLTYWLNVLQNIDETGLPFLVTLNPDNAPDHTLLKWSTGRPVPSVAATKASLELDHIQGKRRIWFGGAYQGYGFYEDGLKSGMVAAHGLLGKSCDILRNPKHMVPSMLETGARLFVTRFLGHHISTGCLTLLEDGGTVFSFEGTSKKCSLKTVLKVHNPQFYWKIMTQADLGLADAYINGDFSFVDKDEGLINLFMILIVNRDADNSTSKLNKKRGWWTPLLFTAGIASAKFFIQHVSRQNTLTQARRNISRHYDLSNELFALFLDETMTYSCALFKKEDEDLKAAQIRKISLLIEKARVNKDHEVLEIGCGWGTLAIEVVQRTGCKYTGITLSEEQLKYAELKVKEAGLQDSIKFHLCDYRQLPKTHKYDTIISCEMIEAVGHEYMEEFFGCCESVLAENGLFVLQFISIPEERYDEYRKSSDFIKEYIFPGGCLPSLTRITSAMASSSRLCVEHVENIGIQYYQTLRYWRKNFLENQREILSLGFNEKFIRTWEYYFDYCAAGFKTHTLGNYQVVFSRPGNVVALSNPYRGFPSAY*	1	418	425	870	0.48046	0.488506	Y
2389	HGLLGKSC		Potri.010G067900	408.217	814.42	2	1.00362	4	A	D	20.09	9.91	5.4556	MSRMRVAVVGAGISGLVSAYVLAKAGAEVVLYEKEDSLGGHAKTVCFDGVDLDLGFMVFNRVTYPNMMEFFENLGIDMELSDMSFSVSLDQGKGCEWGSRNGFSGLFAQKKNALNPYFWKMLREIVKFKDDVLSYLEVLENDPVVDRNETLGQFVKSRGYSELFQKAYLVPVCGSIWSCPSEGVMNFSAFSVLSFCRNHHLLQLFGRPQWLTVRRRSHSYVNKVREKLESWGCQIRTGCEVQAVSTTDEGCAVLCRDGLLEMYSGCIMAVHAPDALGLLGEQATFDETRILGAFQYMYSEIFLHRDKTYMPQNSAAWSAWNFLGSTENKVCLTYWLNVLQNIDETGLPFLVTLNPDNAPDHTLLKWSTGRPVPSVAATKASLELDHIQGKRRIWFGGAYQGYGFYEDGLKSGMVAAHGLLGKSCDILRNPKHMVPSMLETGARLFVTRFLGHHISTGCLTLLEDGGTVFSFEGTSKKCSLKTVLKVHNPQFYWKIMTQADLGLADAYINGDFSFVDKDEGLINLFMILIVNRDADNSTSKLNKKRGWWTPLLFTAGIASAKFFIQHVSRQNTLTQARRNISRHYDLSNELFALFLDETMTYSCALFKKEDEDLKAAQIRKISLLIEKARVNKDHEVLEIGCGWGTLAIEVVQRTGCKYTGITLSEEQLKYAELKVKEAGLQDSIKFHLCDYRQLPKTHKYDTIISCEMIEAVGHEYMEEFFGCCESVLAENGLFVLQFISIPEERYDEYRKSSDFIKEYIFPGGCLPSLTRITSAMASSSRLCVEHVENIGIQYYQTLRYWRKNFLENQREILSLGFNEKFIRTWEYYFDYCAAGFKTHTLGNYQVVFSRPGNVVALSNPYRGFPSAY*	1	417	424	869	0.479862	0.487917	Y
2389	HGLLGKSC		Potri.010G067900	408.217	814.42	2	1.00362	4	A	D	20.09	9.91	5.4556	MSRMRVAVVGAGISGLVSAYVLAKAGAEVVLYEKEDSLGGHAKTVCFDGVDLDLGFMVFNRVTYPNMMEFFENLGIDMELSDMSFSVSLDQGKGCEWGSRNGFSGLFAQKKNALNPYFWKMLREIVKFKDDVLSYLEVLENDPVVDRNETLGQFVKSRGYSELFQKAYLVPVCGSIWSCPSEGVMNFSAFSVLSFCRNHHLLQLFGRPQWLTVRRRSHSYVNKVREKLESWGCQIRTGCEVQAVSTTDEGCAVLCRDGLLEMYSGCIMAVHAPDALGLLGEQATFDETRILGAFQYMYSEIFLHRDKTYMPQNSAAWSAWNFLGSTENKVCLTYWLNVLQNIDETGLPFLVTLNPDNAPDHTLLKWSTGRPVPSVAATKASLELDHIQGKRRIWFGGAYQGYGFYEDGLKSGMVAAHGLLGKSCDILRNPKHMVPSMLETGARLFVTRFLGHHISTGCLTLLEDGGTVFSFEGTSKKCSLKTVLKVHNPQFYWKIMTQADLGLADAYINGDFSFVDKDEGLINLFMILIVNRDADNSTSKLNKKRGWWTPLLFTAGIASAKFFIQHVSRQNTLTQARRNISRHYDLSNELFALFLDETMTYSCALFKKEDEDLKAAQIRKISLLIEKARVNKDHEVLEIGCGWGTLAIEVVQRTGCKYTGITLSEEQLKYAELKVKEAGLQDSIKFHLCDYRQLPKTHKYDTIISCEMIEAVGHEYMEEFFGCCESVLAENGLFVLQVMKIWEKIVLHSCAHFNCKVMGLMA*	1	417	424	763	0.546527	0.555701	Y
2390	HGMAFTISQSTNFTGALATQ	Oxidation (M)	Potri.009G035800	1050.49	2098.96	2	0.982793	6	G	Y	11.33	5.83	5.15135	MIAAFKSLHFLLGLFVSSKLLALAQEQNHFIYHGFTGANLLLSEIAKIHPNGLLELTNTSKQQIGRAFFPFPFLFNTSLFNNSRSLSFSTQFAFSMVSELPTLGGHGMAFTISQSTNFTGALATQYLGILNSTSNGLSSNHLLAVELDAIRSPDFKDINDNHVGIDVNSLISIESAAVTYFSDEEKENKSLTLISGHVMHVWIDYDEVEKLLNVTVAPITRTKPTLPLLSTPLDLSSVMLDSMYVGFSSSTGAVASSHYILGWSFNRGGQAQSLDVSKLPSLPPQRKSRKKPYLRILVPTITAIILLVAISGAAYIIKRKKYEELREDWEQEYGPQRFSYKDLYKATTGFTDRKLLGSGGFGKVYRGVLPSSNMQVAIKKVSHDSKQGTKQFVAEIASMGRLRHRNLVQLLGYCRRKGELLLVYDYMPHGSLDKLLFHNDTPSFNWVHRYQVLRGVASALLYLHEEWEQVVLHRDVKASNILLDDDFNGRLGDFGLAKFYDRGANPQTTCVVGTVGYIAPEVTRTGRATTSSDVFAFGTFMLEMALWKETCRARTISREDDFG*	1	106	125	564	0.187943	0.221631	Y
2391	HGNGPPM		Potri.004G068901	355.161	708.307	2	0.006002	4	C	I	5.84	4.8	6.04221	MGSQRNNQYLTMILFVTIFFLSCSQRILAARLLIGRDQRGHVVSCSVCTYACAECHGNGPPMI*	1	56	62	64	0.875	0.96875	Y
2392	HHYIPRQDFNNFGGDGGNGGNGGSGGSGGSG		Potri.004G212900	978.417	2932.23	3	0.00222	16	N	-	80.17	74.75	67.4659	MRLILVLALAFALLNSSCLAAYRKALHVEIIHGPKLRELAEDKDVSAGYPGSSVNNHHYIPRQDFNNFGGDGGNGGNGGSGGSGGSG*	1	57	87	88	0.647727	0.988636	Y
2393	HIIPKILTTANFQTVSNPITTL		Potri.012G014966	808.128	2421.36	3	-0.001509	7	F	A	12.77	12.16	9.82281	MKHHFSVFLFPAILLLLHCTQTLSQTPTAAPAKAPAAASAPPPAATSSAQASPPVMVPVQVSKGPVNVIKILQKAGGFAVFIRLIKSTQEDIQVFSQLNDSRDGVTIFAPTDGAFSAIIKSGVLNSLSDHQKIELVQFHIIPKILTTANFQTVSNPITTLAGSGSRFALNVITTENMVNVTSGLTNTSVSAIVYTDSQLAVYQVDKVLLPLDIFAPKALAPAPAPPKPKKDDGADTPMVPKDISGAVSCVMLNTMLISGVIIVAAAFPL*	1	139	160	270	0.514815	0.592593	Y
2394	HILPRFLSISDFQTL		Potri.009G012100	596.333	1785.98	3	0.000346	14	F	S	40.4	23.27	19.2387	MYFFYSVQYRPRLCPRMQPFILLFWLLFLHACSQTFCQSPAQSPAATQTKAPVPPPPPAGPTDTIQILLKAGRFLSFVRLMKATHVDTQLFSQLNSSTDGITMFAPNDNAFSSLVAGAVGSLNDREKLEFVQFHILPRFLSISDFQTLSNPVKTLAGSDRKFPLTITTSDNSVTVSSGLTKTSISNTIYTDKQVAIYEVDKVLVPKDLFPPAPPAPAPARPLAEPDPVAPRDASSALVIAWQHRVNVVLFGAGLYIAALVMDP*	1	134	148	264	0.507576	0.560606	Y
2395	HIPGPEGVR		Potri.005G053000	481.264	960.513	2	-0.001384	4	H	G	29.76	15.46	7.74775	MGTADGSYGSYTYEALEREPYWPSEKLRISITGAGGFIASHIARRLKAEGHYIIASDWKKNEHMTEDMFCHEFHLVDLRVMDNCLKVTKDVDHVFNLAADMGGMGFIQSNHSVIMYNNTMISFNMLEASRINGVKRLFYASSACIYPEFKQLETNVSLKESDAWPAEPQDAYGLEKLATEELCKHYTKDFGIECRIGRFHNIYGPFGTWKGGREKAPAAFCRKAITSIDKFEMWGDGLQTRSFTFIDECVEGVLRLTKSDFREPVNIGSDEMVSMNEMAEIVLSFENKNLPIHHIPGPEGVRGRNSDNTLIKEKLGWAPTMRLKDGLRITYFWIKEQIEKEKSKGIDLSIYGSSKVVGTQAPVQLGSLRAADGKE*	1	294	302	376	0.781915	0.803191	Y
2395	HIPGPEGVR		Potri.013G040600	481.264	960.513	2	-0.001384	4	H	G	29.76	15.46	7.74775	MGSADGSYGAYTYEALEREPYWPSENLKISITGAGGFIASHIARRLKSEGHYIIASDWKKNEHMTEDMFCHEFHLVDLRVMDNCLKVTKGVDHVFNLAADMGGMGFIQSNHSVIMYNNTMISFNMLEASRINGVKRLFYASSACIYPEFKQLETNVSLKESDAWPAEPQDAYGLEKLATEELCKHYTKDFGIECRIGRFHNIYGPFGTWKGGREKAPAAFCRKTMTSIDKFEMWGDGLQTRSFTFIDECVEGVLRLTKSDFREPVNIGSDEMVSMNEMAEIVLSFENKNLPIHHIPGPEGVRGRNSDNTLIKEKLGWAPTMKLKDGLRITYFWIKEQIEKEKSQGMDLSIYGSSKVVGTQAPVQLGSLRAADGKE*	1	294	302	376	0.781915	0.803191	Y
2396	HIVFVR		Potri.010G150700	385.737	769.459	2	-0.000514	5	K	F	35.38	10.2	9.18265	MASKKSAIVLPGSKVLKHIVFVRFNDGITDEQIEKFIKDYAHVADAIEPVKGFGWGKNYPVQQLNHDYLYGFELSFDSQDAFNEYLQSPALTEFHAKFLPACASRMIMDYYLF*	1	18	23	114	0.157895	0.201754	Y
2397	HKIEETL		Potri.019G038352	435.24	868.465	2	-0.000896	5	M	H	40	3.99	3.65301	MAGIMHKIEETLHIGGKKEEQKSGKSGEEHKSGKSGEHKGEHKGEYRGEHKEGFVDKIHGDGHGEGEKKKKEKKEKKKKEKKHGHDGHSSSDSDSD*	1	6	12	97	0.0618557	0.123711	Y
2397	HKIEETL		Potri.013G062301	435.24	868.465	2	-0.000896	5	M	N	40	3.99	3.65301	MAGIMHKIEETLNIGGKKDERKGETQGGYNQQDHRGAAQGQRKEGFADQMKDKIPGGGGGVHKGETQGGYNHQDQGGYNQQEHRGGAQGERQEGFVGQMKDKLPGGGGGGGMTQGGYNQQEHRGCAQGERQEGFVGQMKDKLPGGGGGGGMTQGGYNQQEHRGGAQGERQEGFVGQMKDKLPGGGGGDGGGMTQGGYNQQEHRGCAQGERQEGFVGQMKDKLPGGGMTQGGYNQKEHRGGAQGERQEGFVGQMKDKLPGGGGGGGMTQGGYNQQEHRGGAQGDRQEGFVGQMKDKLPGGGGGMTQGGYNQQEHRGGGGVSGMTQGGYNQQEHRGGGGVGVGGMTQGGYNQQEHRGDAQGERKEGFVDKIKGKLPGGGRASGVRGEGGEK*	1	6	12	390	0.0153846	0.0307692	Y
2397	HKIEETL		Potri.013G062401	435.24	868.465	2	-0.000896	5	M	N	40	3.99	3.65301	MAGIMHKIEETLNIGGKKDERKGETQGGYNQQDHRDGAQGQRKEGFVDQMKDKIPGGGGGVHKGETQGGYNHQEQGGYNQQQHRGGAQGGYNQQEHRGDAQGERKEGFVDKIKGKIPGGGGGSGVRGEGGEKKKKKDKKKNEDGHSSSSDSD*	1	6	12	153	0.0392157	0.0784314	Y
2397	HKIEETL		Potri.013G062401	435.24	868.465	2	-0.000896	5	M	N	40	3.99	3.65301	MAGIMHKIEETLNIGGKKDERKGETQGGYNQQDHRDGAQGERKEGFVAQMKDKLPGGGGGMTQGGYNQQEHRGGAQGGYNQQEHRGDAQGERKEGFVDKIKGKIPGGGGGSGVRGEGGEKKKKKDKKKNEDGHSSSSDSD*	1	6	12	141	0.0425532	0.0851064	Y
2398	HKIEETLNIGGKK		Potri.013G062301	367.463	1465.82	4	-0.001441	10	M	D	24.27	13.81	7.48597	MAGIMHKIEETLNIGGKKDERKGETQGGYNQQDHRGAAQGQRKEGFADQMKDKIPGGGGGVHKGETQGGYNHQDQGGYNQQEHRGGAQGERQEGFVGQMKDKLPGGGGGGGMTQGGYNQQEHRGCAQGERQEGFVGQMKDKLPGGGGGGGMTQGGYNQQEHRGGAQGERQEGFVGQMKDKLPGGGGGDGGGMTQGGYNQQEHRGCAQGERQEGFVGQMKDKLPGGGMTQGGYNQKEHRGGAQGERQEGFVGQMKDKLPGGGGGGGMTQGGYNQQEHRGGAQGDRQEGFVGQMKDKLPGGGGGMTQGGYNQQEHRGGGGVSGMTQGGYNQQEHRGGGGVGVGGMTQGGYNQQEHRGDAQGERKEGFVDKIKGKLPGGGRASGVRGEGGEK*	1	6	18	390	0.0153846	0.0461538	Y
2398	HKIEETLNIGGKK		Potri.013G062401	367.463	1465.82	4	-0.001441	10	M	D	24.27	13.81	7.48597	MAGIMHKIEETLNIGGKKDERKGETQGGYNQQDHRDGAQGQRKEGFVDQMKDKIPGGGGGVHKGETQGGYNHQEQGGYNQQQHRGGAQGGYNQQEHRGDAQGERKEGFVDKIKGKIPGGGGGSGVRGEGGEKKKKKDKKKNEDGHSSSSDSD*	1	6	18	153	0.0392157	0.117647	Y
2398	HKIEETLNIGGKK		Potri.013G062401	367.463	1465.82	4	-0.001441	10	M	D	24.27	13.81	7.48597	MAGIMHKIEETLNIGGKKDERKGETQGGYNQQDHRDGAQGERKEGFVAQMKDKLPGGGGGMTQGGYNQQEHRGGAQGGYNQQEHRGDAQGERKEGFVDKIKGKIPGGGGGSGVRGEGGEKKKKKDKKKNEDGHSSSSDSD*	1	6	18	141	0.0425532	0.12766	Y
2399	HKIVLSISALI		Potri.006G108600	398.929	1193.77	3	1.01135	3	H	A	10.63	5.16	5.45367	MLLKFLFLVGLAPLLVVQCLDSTFNDDVLGLIVFKAGLQDPESKLSSWNEDDDSPCSWVGVKCEPNTHRVTELFLDGFSLSGHIGRGLLRLQFLQVLSLANNKFNGTINPDLPRLGGLQVIDLSDNSLSGSIPDGFFQQCGSLRSVSFARNDLTGMIPGSLSSCMTLSLVNFSSNGLCGELPSGLWYLRGLQSLDLSDNLLEGEIPEEIANLYDLRVINLKNNRFTGQLPVDIGGSQVLKLLDFSENSLSGSLPESLRRLSSCATVRLGGNSFTGEVPGWIGELTDLESLDLSANRFSGRIPVSIGNLNVLKELNLSMNQLTGGLPESMMNCLNLLAIDVSHNRLTGNLPSWIFKSGLNRVSPSGNRFDESKQHPSGVSLAVSIQGLQVLDLSSNVFSGEIPSDIGVLSSLLLLNVSRNQLFGSIPSSIGDLTMIRALDLSDNRLNGSIPSEIGGAISLTELRLEKNLLTGKIPTQIKKCSSLASLILSWNNLTGPIPVAVANLINLQYVDLSFNRLSGSLPKELTNLSHLLSFNISHNNLQGDLPLGGFFNTVSPSSVSGNPSLCGSVVNLSCPSDHQKPIVLNPNSSDSSNGTSLDRHHKIVLSISALIAIGAAACITLGVVAVIFLNIHAQSSMARSPAAFAFSGGEDFSCSPTNDPNYGKLVMFSGDADFVAGARALLNKDSELGRGGFGVVYRTILRDGRSVAIKKLTVSSLIKSQDEFEREVKELGKVRHHNLVALEGYYWTPTLQLLIYEYVSSGSLYKHLHDGPDKKYLSWRHRFNIILGMARALAHLHHMNIVHYNLKSTNILIDDSGEPKVGDFGLAKLLPTLDRCILSSKIQSALGYMAPEFACRTVKITEKCDVYGFGILVLEVVTGKRPVEYMEDDVVVLCDMVRGALEDGRVEECIDGKLGGKVPADEAIPVIKLGLICASQVPSNRPDMEEVVNILELIQCPAEGHEELE*	1	601	611	966	0.622153	0.632505	Y
2400	HKKADEVPPPAPEHVSPEAAVSHEGDAKEK		Potri.005G248100	638.322	3186.58	5	1.00175	13	G	K	8.73	8.64	9.19674	MAEENKSHEYETKVGEESGAVETKDRGLFDFLGKKEEEKPQEEVIGTEFEEKLQVSEPETKVEEEHKKKEEEEKKPTLFEKLHRSGSSSSSSSSDEEEGDDEEKKKKKKEKRSLKEKMKISGEKGEEKEHEDTSVPVEVVHTETPHEPEDKKGFLDKIKEKLPGHKKADEVPPPAPEHVSPEAAVSHEGDAKEKKGLLEKIKEKLPGYHPKTEEEKEKEKESASQ*	1	165	194	226	0.730088	0.858407	Y
2401	HKKADEVPPPAPEHVSPEAAVSHEGDAKEKK		Potri.005G248100	553.286	3313.67	6	0.000823	22	G	G	42.69	37.02	30.2211	MAEENKSHEYETKVGEESGAVETKDRGLFDFLGKKEEEKPQEEVIGTEFEEKLQVSEPETKVEEEHKKKEEEEKKPTLFEKLHRSGSSSSSSSSDEEEGDDEEKKKKKKEKRSLKEKMKISGEKGEEKEHEDTSVPVEVVHTETPHEPEDKKGFLDKIKEKLPGHKKADEVPPPAPEHVSPEAAVSHEGDAKEKKGLLEKIKEKLPGYHPKTEEEKEKEKESASQ*	1	165	195	226	0.730088	0.862832	Y
2402	HLGPDNLDNL		Potri.015G029800	554.273	1106.53	2	-0.003429	6	S	K	50.18	30.92	22.884	MDREKLMKMASAVRTGGKGSVRRKKKAIHKTTTTDDKRLQSTLKRIGVNAIPAIEEVNIFKDDMVIQFLNPKVQASIAANTWVVSGAPQTKKLQDILPQVLSHLGPDNLDNLKKLAEQIQKQSTGAGATAADAAAQDDDDDVPDLVPGETFEAAAEEGKAAAS*	1	103	112	164	0.628049	0.682927	Y
2402	HLGPDNLDNL		Potri.012G037900	554.273	1106.53	2	-0.003429	6	G	K	50.18	30.92	22.884	MDREKLMKMATAVRTGGKGSVRRKKKAVHKTTTTDDKRLQSTLKRIGVNAIPAIEEVNIFKDDIVIQFLNPKVQASIAANTWVVSGSPQTKKLQDILPQVLGHLGPDNLDNLKKLAEQIQKQAPGAGAAAADAAAQDDDDDVPDLVPGETFEAAAEEDKAAAS*	1	103	112	164	0.628049	0.682927	Y
2403	HLGPDNLDNLK		Potri.015G029800	618.322	1234.63	2	-0.001399	13	S	K	28.31	19.99	12.9242	MDREKLMKMASAVRTGGKGSVRRKKKAIHKTTTTDDKRLQSTLKRIGVNAIPAIEEVNIFKDDMVIQFLNPKVQASIAANTWVVSGAPQTKKLQDILPQVLSHLGPDNLDNLKKLAEQIQKQSTGAGATAADAAAQDDDDDVPDLVPGETFEAAAEEGKAAAS*	1	103	113	164	0.628049	0.689024	Y
2403	HLGPDNLDNLK		Potri.012G037900	618.322	1234.63	2	-0.001399	13	G	K	28.31	19.99	12.9242	MDREKLMKMATAVRTGGKGSVRRKKKAVHKTTTTDDKRLQSTLKRIGVNAIPAIEEVNIFKDDIVIQFLNPKVQASIAANTWVVSGSPQTKKLQDILPQVLGHLGPDNLDNLKKLAEQIQKQAPGAGAAAADAAAQDDDDDVPDLVPGETFEAAAEEDKAAAS*	1	103	113	164	0.628049	0.689024	Y
2403	HLGPDNLDNLK		Potri.015G029800	618.321	1234.63	2	-0.002315	10	S	K	77.26	54.29	51.4314	MDREKLMKMASAVRTGGKGSVRRKKKAIHKTTTTDDKRLQSTLKRIGVNAIPAIEEVNIFKDDMVIQFLNPKVQASIAANTWVVSGAPQTKKLQDILPQVLSHLGPDNLDNLKKLAEQIQKQSTGAGATAADAAAQDDDDDVPDLVPGETFEAAAEEGKAAAS*	1	103	113	164	0.628049	0.689024	Y
2403	HLGPDNLDNLK		Potri.012G037900	618.321	1234.63	2	-0.002315	10	G	K	77.26	54.29	51.4314	MDREKLMKMATAVRTGGKGSVRRKKKAVHKTTTTDDKRLQSTLKRIGVNAIPAIEEVNIFKDDIVIQFLNPKVQASIAANTWVVSGSPQTKKLQDILPQVLGHLGPDNLDNLKKLAEQIQKQAPGAGAAAADAAAQDDDDDVPDLVPGETFEAAAEEDKAAAS*	1	103	113	164	0.628049	0.689024	Y
2404	HLGPDNLDNLKK		Potri.015G029800	455.249	1362.72	3	-0.000938	9	S	L	18.77	10.36	3.92021	MDREKLMKMASAVRTGGKGSVRRKKKAIHKTTTTDDKRLQSTLKRIGVNAIPAIEEVNIFKDDMVIQFLNPKVQASIAANTWVVSGAPQTKKLQDILPQVLSHLGPDNLDNLKKLAEQIQKQSTGAGATAADAAAQDDDDDVPDLVPGETFEAAAEEGKAAAS*	1	103	114	164	0.628049	0.695122	Y
2404	HLGPDNLDNLKK		Potri.012G037900	455.249	1362.72	3	-0.000938	9	G	L	18.77	10.36	3.92021	MDREKLMKMATAVRTGGKGSVRRKKKAVHKTTTTDDKRLQSTLKRIGVNAIPAIEEVNIFKDDIVIQFLNPKVQASIAANTWVVSGSPQTKKLQDILPQVLGHLGPDNLDNLKKLAEQIQKQAPGAGAAAADAAAQDDDDDVPDLVPGETFEAAAEEDKAAAS*	1	103	114	164	0.628049	0.695122	Y
2405	HLGPDNLDNLKKL		Potri.015G029800	492.943	1475.81	3	-0.002723	6	S	A	34.78	16.83	13.6082	MDREKLMKMASAVRTGGKGSVRRKKKAIHKTTTTDDKRLQSTLKRIGVNAIPAIEEVNIFKDDMVIQFLNPKVQASIAANTWVVSGAPQTKKLQDILPQVLSHLGPDNLDNLKKLAEQIQKQSTGAGATAADAAAQDDDDDVPDLVPGETFEAAAEEGKAAAS*	1	103	115	164	0.628049	0.70122	Y
2405	HLGPDNLDNLKKL		Potri.012G037900	492.943	1475.81	3	-0.002723	6	G	A	34.78	16.83	13.6082	MDREKLMKMATAVRTGGKGSVRRKKKAVHKTTTTDDKRLQSTLKRIGVNAIPAIEEVNIFKDDIVIQFLNPKVQASIAANTWVVSGSPQTKKLQDILPQVLGHLGPDNLDNLKKLAEQIQKQAPGAGAAAADAAAQDDDDDVPDLVPGETFEAAAEEDKAAAS*	1	103	115	164	0.628049	0.70122	Y
2406	HLGPDNLDNLKKLA		Potri.015G029800	516.622	1546.84	3	-0.00306	7	S	E	17.65	9.34	4.59129	MDREKLMKMASAVRTGGKGSVRRKKKAIHKTTTTDDKRLQSTLKRIGVNAIPAIEEVNIFKDDMVIQFLNPKVQASIAANTWVVSGAPQTKKLQDILPQVLSHLGPDNLDNLKKLAEQIQKQSTGAGATAADAAAQDDDDDVPDLVPGETFEAAAEEGKAAAS*	1	103	116	164	0.628049	0.707317	Y
2406	HLGPDNLDNLKKLA		Potri.012G037900	516.622	1546.84	3	-0.00306	7	G	E	17.65	9.34	4.59129	MDREKLMKMATAVRTGGKGSVRRKKKAVHKTTTTDDKRLQSTLKRIGVNAIPAIEEVNIFKDDIVIQFLNPKVQASIAANTWVVSGSPQTKKLQDILPQVLGHLGPDNLDNLKKLAEQIQKQAPGAGAAAADAAAQDDDDDVPDLVPGETFEAAAEEDKAAAS*	1	103	116	164	0.628049	0.707317	Y
2406	HLGPDNLDNLKKLA		Potri.015G029800	516.622	1546.84	3	-0.001962	8	S	E	50.62	34.33	29.5474	MDREKLMKMASAVRTGGKGSVRRKKKAIHKTTTTDDKRLQSTLKRIGVNAIPAIEEVNIFKDDMVIQFLNPKVQASIAANTWVVSGAPQTKKLQDILPQVLSHLGPDNLDNLKKLAEQIQKQSTGAGATAADAAAQDDDDDVPDLVPGETFEAAAEEGKAAAS*	1	103	116	164	0.628049	0.707317	Y
2406	HLGPDNLDNLKKLA		Potri.012G037900	516.622	1546.84	3	-0.001962	8	G	E	50.62	34.33	29.5474	MDREKLMKMATAVRTGGKGSVRRKKKAVHKTTTTDDKRLQSTLKRIGVNAIPAIEEVNIFKDDIVIQFLNPKVQASIAANTWVVSGSPQTKKLQDILPQVLGHLGPDNLDNLKKLAEQIQKQAPGAGAAAADAAAQDDDDDVPDLVPGETFEAAAEEDKAAAS*	1	103	116	164	0.628049	0.707317	Y
2407	HLGTALMQDPSMSQMLESFTNPSQKD	3 x Oxidation (M)	Potri.004G210000	981.106	2940.3	3	0.002265	4	E	Q	19.79	10.17	4.59539	MATTNKDATIPSDEKTGSASGAENNSKDSSSKSSETSSTSGEQRRAPPPQSPGLGGAAAAAAGFPPSPFDFSAMTGLLNDPSIKELAEQIAKDPSFNQMAEQLQKTFQGATAEDAIPNFDTQQYYSTMQQVMQNPQFMTMAEHLGTALMQDPSMSQMLESFTNPSQKDQIEERMTRIREDPSLKPILEEIESGGPAAMMRYWNDKDVLQKLGEAMGLAVSEEAGTSVETSGHEEAEEAGNEDESVVHHCASVGDVEGLKNALASGADKDEEDSEGRTALHFSCGYGEVKCAQILLEAGATVDALDKNKNTALHYAAGYGRKECVALLLENGAAVTLQNMDGKTPIDVAKLNNQQEVLKLLEKDAFL*	1	143	168	367	0.389646	0.457766	Y
2407	HLGTALMQDPSMSQMLESFTNPSQKD	3 x Oxidation (M)	Potri.004G210000	981.102	2940.29	3	-0.008904	11	E	Q	38.42	28.67	22.2149	MATTNKDATIPSDEKTGSASGAENNSKDSSSKSSETSSTSGEQRRAPPPQSPGLGGAAAAAAGFPPSPFDFSAMTGLLNDPSIKELAEQIAKDPSFNQMAEQLQKTFQGATAEDAIPNFDTQQYYSTMQQVMQNPQFMTMAEHLGTALMQDPSMSQMLESFTNPSQKDQIEERMTRIREDPSLKPILEEIESGGPAAMMRYWNDKDVLQKLGEAMGLAVSEEAGTSVETSGHEEAEEAGNEDESVVHHCASVGDVEGLKNALASGADKDEEDSEGRTALHFSCGYGEVKCAQILLEAGATVDALDKNKNTALHYAAGYGRKECVALLLENGAAVTLQNMDGKTPIDVAKLNNQQEVLKLLEKDAFL*	1	143	168	367	0.389646	0.457766	Y
2408	HLGTALMQDPSMSQMLESFTNPSQKDQIEERM	4 x Oxidation (M)	Potri.004G210000	936.923	3743.66	4	1.00476	18	E	T	35.32	28.22	20.0115	MATTNKDATIPSDEKTGSASGAENNSKDSSSKSSETSSTSGEQRRAPPPQSPGLGGAAAAAAGFPPSPFDFSAMTGLLNDPSIKELAEQIAKDPSFNQMAEQLQKTFQGATAEDAIPNFDTQQYYSTMQQVMQNPQFMTMAEHLGTALMQDPSMSQMLESFTNPSQKDQIEERMTRIREDPSLKPILEEIESGGPAAMMRYWNDKDVLQKLGEAMGLAVSEEAGTSVETSGHEEAEEAGNEDESVVHHCASVGDVEGLKNALASGADKDEEDSEGRTALHFSCGYGEVKCAQILLEAGATVDALDKNKNTALHYAAGYGRKECVALLLENGAAVTLQNMDGKTPIDVAKLNNQQEVLKLLEKDAFL*	1	143	174	367	0.389646	0.474114	Y
2409	HLNPSGR		Potri.014G114700	390.709	779.404	2	-0.000286	6	F	F	27.57	9.53	3.44026	METFLFTSESVNEGHPDKLCDQISDAVLDACLEQDPDSKVACETCTKTNMVMVFGEITTKGKIDYEKIVRDTCRNIGFISDDVGLDADKCKVLVNIEQQSPDIAQGVHGHFTKRPEEIGAGDQGHMFGYATDETPEYMPLSHVLATKLGARLTEVRKNGTCPWLRPDGKTQVTVEYYNDNGAMVPVRVHTVLISTQHDETVTNDEIAADLKEHVIKPVIPEKYLDEKTIFHLNPSGRFVIGGPHGDAGLTGRKIIIDTYGGWGAHGGGAFSGKDPTKVDRSGAYIVRQAAKSIVANGLARRCIVQVSYAIGVPEPLSVFVDTYGTGKIPDKEILKIVKENFDFRPGMMTINLDLKRGGNRFLKTAAYGHFGRDDPDFTWEVVKPLKWEKPQA*	1	231	237	393	0.587786	0.603053	Y
2409	HLNPSGR		Potri.006G123200	390.709	779.404	2	-0.000286	6	F	F	27.57	9.53	3.44026	MIIRSSFNMDTFLFTSESVNEGHPDKLCDQVSDAILDACLAQDPESKVACETCSKTNMVMVFGEITTKANVDYEKIVRDTCRGIGFTSADVGLDADNCKVLVNIEQQSPDIAQGVHGHLTKKPEEIGAGDQGHMFGYATDETPELMPLTHVLATKLGAKLTEVRKNKTCPWLRPDGKTQVTVEYKNEGGAMVPIRVHTILISTQHDENVTNEQIAADLKEHVIKPVIPVQYLDDKTIFHLNPSGRFVIGGPHGDAGLTGRKIIIDTYGGWGAHGGGAFSGKDPTKVDRSGAYIVRQAAKSVVASGLARRCIVQVSYAIGVPEPLSVFVDTYKTGKIPDRDILELIKENFDFRPGMIAINLDLMRGGNSRYQKTAAYGHFGRDDPDFTWETVKLLKPNA*	1	239	245	399	0.598997	0.614035	Y
2409	HLNPSGR		Potri.006G123200	390.709	779.404	2	-0.000286	6	F	F	27.57	9.53	3.44026	MDTFLFTSESVNEGHPDKLCDQVSDAILDACLAQDPESKVACETCSKTNMVMVFGEITTKANVDYEKIVRDTCRGIGFTSADVGLDADNCKVLVNIEQQSPDIAQGVHGHLTKKPEEIGAGDQGHMFGYATDETPELMPLTHVLATKLGAKLTEVRKNKTCPWLRPDGKTQVTVEYKNEGGAMVPIRVHTILISTQHDENVTNEQIAADLKEHVIKPVIPVQYLDDKTIFHLNPSGRFVIGGPHGDAGLTGRKIIIDTYGGWGAHGGGAFSGKDPTKVDRSGAYIVRQAAKSVVASGLARRCIVQVSYAIGVPEPLSVFVDTYKTGKIPDRDILELIKENFDFRPGMIAINLDLMRGGNSRYQKTAAYGHFGRDDPDFTWETVKLLKPNA*	1	231	237	391	0.590793	0.606138	Y
2409	HLNPSGR		Potri.002G189200	390.709	779.404	2	-0.000286	6	F	F	27.57	9.53	3.44026	MQLKKMETFLFTSESVNEGHPDKLCDQISDAVLDACLEQDPDSKVACETCTKTNMVMVFGEITTKGKIDYEKIVRDTCRNIGFVSDDVGLDADKCKVLVNIEQQSPDIAQGVHGHFTKRPEEIGAGDQGHMFGYATDETPEYMPLSHVLATKLGARLTEVRKNGTCPWLRPDGKTQVTVEYFNDNGAMVPVRVHTVLISTQHDETVTNDEIAADLKEYVIKPVIPEKYLDEKTIFHLNPSGRFVIGGPHGDAGLTGRKIIIDTYGGWGAHGGGAFSGKDPTKVDRSGAYIVRQAAKSIVANGLARRCIVQVSYAIGVPEPLSVFVDTYGTGKIPDKEILKIVKESFDFRPGMMTINLDLKRGGNRFLKTAAYGHFGRDDPDFTWEVVKPLKWEKPQA*	1	236	242	398	0.592965	0.60804	Y
2409	HLNPSGR		Potri.002G189200	390.709	779.404	2	-0.000286	6	F	F	27.57	9.53	3.44026	METFLFTSESVNEGHPDKLCDQISDAVLDACLEQDPDSKVACETCTKTNMVMVFGEITTKGKIDYEKIVRDTCRNIGFVSDDVGLDADKCKVLVNIEQQSPDIAQGVHGHFTKRPEEIGAGDQGHMFGYATDETPEYMPLSHVLATKLGARLTEVRKNGTCPWLRPDGKTQVTVEYFNDNGAMVPVRVHTVLISTQHDETVTNDEIAADLKEYVIKPVIPEKYLDEKTIFHLNPSGRFVIGGPHGDAGLTGRKIIIDTYGGWGAHGGGAFSGKDPTKVDRSGAYIVRQAAKSIVANGLARRCIVQVSYAIGVPEPLSVFVDTYGTGKIPDKEILKIVKESFDFRPGMMTINLDLKRGGNRFLKTAAYGHFGRDDPDFTWEVVKPLKWEKPQA*	1	231	237	393	0.587786	0.603053	Y
2409	HLNPSGR		Potri.010G153500	390.709	779.404	2	-0.000286	6	F	F	27.57	9.53	3.44026	MAETFLFTSESVNEGHPDKLCDQISDAVLDACLAQDPDSKVACETCTKTNMVMVFGEITTKANVDYEKIVRDTCRNIGFTSDDVGLDADNCKVLVNIEQQSPDIAQGVHGHFSKSPEEIGAGDQGHMFGYATDETPELMPLSHVLATKLGARLTEVRKNGTCAWLRPDGKTQVTVEYYNENGARVPVRVHTVLISTQHDETVTNDEIAADLKEHVIKPVVPEKYLDEKTIFHLNPSGRFVIGGPHGDAGLTGRKIIIDTYGGWGAHGGGAFSGKDPTKVDRSGAYIVRQAAKSIVASGLARRCIVQVSYAIGVPEPLSVFVDTYGTGKIPDKEILQIVKESFDFRPGMISINLDLKRGGNNRFLKTAAYGHFGRDDPDFTWEVVKPLKWDNKVQA*	1	232	238	396	0.585859	0.60101	Y
2409	HLNPSGR		Potri.008G099300	390.709	779.404	2	-0.000286	6	F	F	27.57	9.53	3.44026	MMEFLYAMCSLKEMAETFLFTSESVNEGHPDKLCDQISDAVLDACLAQDPDSKVACETCTKTNMVMVFGEITTKADVDYEKIVRDTCRNIGFTSADVGLDADNCKVLVNIEQQSPDIAQGVHGHFSKRPEEIGAGDQGHMFGYATDETPELMPLSHVLATKLGARLTEVRKNGTCAWLRPDGKTQVTVEYYNENGAMVPIRVHTVLISTQHDETVTNDEIAADLKEHVIKPVIPEKYLDEKTIFHLNPSGRFVIGGPHGDAGLTGRKIIIDTYGGWGAHGGGAFSGKDPTKVDRSGAYIVRQAAKSIVASGLARRCIVQVSYAIGVPEPLSVFVDTYGTGKIPDKEILQIVKESFDFRPGMISINLDLKRGGNSRFLKTAAYGHFGRDDPDFTWEVVKPLKWDNKVQA*	1	245	251	409	0.599022	0.613692	Y
2409	HLNPSGR		Potri.008G099300	390.709	779.404	2	-0.000286	6	F	F	27.57	9.53	3.44026	MAETFLFTSESVNEGHPDKLCDQISDAVLDACLAQDPDSKVACETCTKTNMVMVFGEITTKADVDYEKIVRDTCRNIGFTSADVGLDADNCKVLVNIEQQSPDIAQGVHGHFSKRPEEIGAGDQGHMFGYATDETPELMPLSHVLATKLGARLTEVRKNGTCAWLRPDGKTQVTVEYYNENGAMVPIRVHTVLISTQHDETVTNDEIAADLKEHVIKPVIPEKYLDEKTIFHLNPSGRFVIGGPHGDAGLTGRKIIIDTYGGWGAHGGGAFSGKDPTKVDRSGAYIVRQAAKSIVASGLARRCIVQVSYAIGVPEPLSVFVDTYGTGKIPDKEILQIVKESFDFRPGMISINLDLKRGGNSRFLKTAAYGHFGRDDPDFTWEVVKPLKWDNKVQA*	1	232	238	396	0.585859	0.60101	Y
2409	HLNPSGR		Potri.013G004100	390.709	779.404	2	-0.000286	6	F	F	27.57	9.53	3.44026	METFLFTSESVNEGHPDKLCDQVSDAILDACLEQDPDSKVACETCTKTNMVMVFGEITTKANVDYEKIVRSTCRSIGFVSDDVGLDADKCNVLVNIEQQSPDIAQGVHGHLTKRPEEIGAGDQGHMFGYATDETPELMPLSHVLATKLGARLTEVRKNGTCPWLRPDGKTQVTVEYLNENGAMVPIRVHTVLISTQHDETVTNDEIAADLKEHVIKPVIPEKYLDEKTIFHLNPSGRFVIGGPHGDAGLTGRKIIIDTYGGWGAHGGGAFSGKDPTKVDRSGAYIVRQAAKSIVASGLARRCIVQVSYAIGVPEPLSVFVDTYGTGKIPDKEILNIVKEKFDFRPGMIAISLDLKRGGNGRFLKTAAYGHFGRDDPDFTWEVVKPLKSEKPQQ*	1	231	237	394	0.586294	0.601523	Y
2410	HLQLAIR		Potri.006G249300	426.268	850.522	2	1.00307	5	R	G	31.24	1.82	2.13736	MSGKGAKGLLTSKTPAQSKDKDKKKPTSRSSRAGLQFPVGRIHRLLKTRATAHGRVGATAAVYSAAILEYLTAEVLELAGNASKDLKVKRITPRHLQLAIRGDEELDTLIKGTIAGGGVIPHIHKSLINKSSKE*	1	95	101	135	0.703704	0.748148	Y
2410	HLQLAIR		Potri.006G249400	426.268	850.522	2	1.00307	5	R	G	31.24	1.82	2.13736	MSGKGAKGLLTSKTPAQSKDKDKKKPTSRSSRAGLQFPVGRIHRLLKTRATAHGRVGATAAVYSAAILEYLTAEVLELAGNASKDLKVKRITPRHLQLAIRGDEELDTLIKGTIAGGGVIPHIHKSLINKSSKE*	1	95	101	135	0.703704	0.748148	Y
2410	HLQLAIR		Potri.002G046400	426.268	850.522	2	1.00307	5	R	G	31.24	1.82	2.13736	MAGKGGKGLLATKTTAAANKDKDKDKKRPVSRSSRAGIQFPVGRIHRHLKQRISAHGRVGATAAVYLASILEYLTAEVLELAGNASKDLKVKRITPRHLQLAIRGDEELDTLIKGTIAGGGVIPHIHKSLINKTTKE*	1	98	104	138	0.710145	0.753623	Y
2410	HLQLAIR		Potri.018G032100	426.268	850.522	2	1.00307	5	R	G	31.24	1.82	2.13736	MSGKGAKGLLTSKTPAQSKDKDKKKPTSRSSRAGLQFPVGRIHRLLKSRATAHGRVGATAAVYSAAILEYLTAEVLELAGNASKDLKVKRITPRHLQLAIRGDEELDTLIKGTIAGGGVIPHIHKSLINKSSKE*	1	95	101	135	0.703704	0.748148	Y
2410	HLQLAIR		Potri.018G032000	426.268	850.522	2	1.00307	5	R	G	31.24	1.82	2.13736	MSGKGAKGLLTSKTPAQSKEKDKKKPTSRSSRAGLQFPVGRIHRLLKSRATAHGRVGATAAVYSAAILEYLTAEVLELAGNASKDLKVKRITPRHLQLAIRGDEELDTLIKGTIAGGGVIPHIHKSLINKSSKE*	1	95	101	135	0.703704	0.748148	Y
2410	HLQLAIR		Potri.005G216600	426.268	850.522	2	1.00307	5	R	G	31.24	1.82	2.13736	MAGKGGKGLLATKTTAAANKDKDKDKDKKRPVSRSSRAGIQFPVGRIHRHLKQRISAHGRVGATAAVYLASILEYLTAEVLELAGNASKDLKVKRITPRHLQLAIRGDEELDTLIKGTIAGGGVIPHIHKSLINKTTKE*	1	100	106	140	0.714286	0.757143	Y
2411	HLSLSPEAPSGDLGEYDIK		Potri.019G058700	676.667	2026.98	3	-0.005212	12	K	S	37.54	28.91	20.7347	MGLQRKQIISSALSKHLSLSPEAPSGDLGEYDIKSLYLNILKSSGKRSPSKESEEVMKWISFAEIFPIDSPTCFDALSGLNKDLALNSVLLGNGLTPSEADIIVFSVIHSSVIGLSHLEREKLVHVMRWMDYIQNKVDFGKLFEKVLLEKGAFELQLQGIKGDAKSEIDTNAKKTVENTKNKEKSEADLSMKKSDVGNKSTGKKESAQEKKKPSETEAGEKDKELSVSLLNIQVGLIRKAWKHPSADSLLVEEIDIGDAKLRQVVSGLAKFYSPDDLTNRRVVLITNVKPGKLRDVMSEGLVLCASNEDHTIVEPLLPPEGAKVGERVSFLGIDGKPEDVLNPKKKQLEKITPNLFSDDKGVATFKGIPFMTSGGPCTSSIPKASIK*	1	16	34	388	0.0412371	0.0876289	Y
2411	HLSLSPEAPSGDLGEYDIK		Potri.019G058700	676.667	2026.98	3	-0.005212	12	K	S	37.54	28.91	20.7347	MGLQRKQIISSALSKHLSLSPEAPSGDLGEYDIKSLYLNILKSSGKRSPSKESEEVMKWISFAEIFPIDSPTCFDALSGLNKDLALNSVLLGNGLTPSEADIIVFSVIHSSVIGLSHLEREKLVHVMRWMDYIQNKVDFGKLFEKVLLEKGAFELQGIKGDAKSEIDTNAKKTVENTKNKEKSEADLSMKKSDVGNKSTGKKESAQEKKKPSETEAGEKDKELSVSLLNIQVGLIRKAWKHPSADSLLVEEIDIGDAKLRQVVSGLAKFYSPDDLTNRRVVLITNVKPGKLRDVMSEGLVLCASNEDHTIVEPLLPPEGAKVGERVSFLGIDGKPEDVLNPKKKQLEKITPNLFSDDKGVATFKGIPFMTSGGPCTSSIPKASIK*	1	16	34	386	0.0414508	0.0880829	Y
2412	HLTFGCG		Potri.016G045200	368.17	734.326	2	1.00438	3	F	L	28.78	0	1.51842	METPRNPDDVDFGLGTSDRRYAYWRQSSFHQQSQEPKTPISIITNDATKPLLSRTVSSIDIPPEIDYSFDYQNDTIFEDPKRKLSDLDSVLSIFRVIRSGSRQMRRLFLMISLNVAYSTAELAIGLFTGRVGLVSDAFHLTFGCGLLTFSLFAMAASRRKSDHVYTYGYKRLEVLAAFTNALFLLFMSFSLAVEALHAFIQDESEHKHYLIVSAVTNLLVNLIGVWFFRNYARINIVYRKAEDMNFHSVCLHVIADSIRSAGLILASWFLSLGVENAEVLCLGLVSAAVVMLVLPLFKATGGILLQMAPPSIPSSALSKCLRQVSAREDVAEVSEARFWELVPGHVIGSISLQVKEGVDDRPILQWVHGLYHDLGVQDLTVQTNYD*	1	139	145	387	0.359173	0.374677	Y
2413	HLVLPAMSVQEHAGNEK		Potri.001G278900	620.651	1858.93	3	-0.003671	10	N	S	80.49	65.73	60.7997	MASTEPEHQHREDEEAPAGDDEDTGAQVAPIVKLEEVAVSTGEEDEDTILDLKSKLYRFDKDGNQWKERGAGTVKFLKHKESGKVRLVMRQSKTLKICANHLVLPAMSVQEHAGNEKSCVWHATDFADGELKDELFCIRFASVENCKTFMEMFQEVAESQKSNEENKDATAAADALDKLSVEEKKTEEKAVEESPTAAKEEETKTCEDKKEEKPDPST*	1	101	117	219	0.461187	0.534247	Y
2414	HLVLPAMSVQEHAGNEKS		Potri.001G278900	649.662	1945.96	3	-0.004022	9	N	C	22.32	14.51	9.58239	MASTEPEHQHREDEEAPAGDDEDTGAQVAPIVKLEEVAVSTGEEDEDTILDLKSKLYRFDKDGNQWKERGAGTVKFLKHKESGKVRLVMRQSKTLKICANHLVLPAMSVQEHAGNEKSCVWHATDFADGELKDELFCIRFASVENCKTFMEMFQEVAESQKSNEENKDATAAADALDKLSVEEKKTEEKAVEESPTAAKEEETKTCEDKKEEKPDPST*	1	101	118	219	0.461187	0.538813	Y
2415	HMNQPEK		Potri.005G236200	442.208	882.401	2	-0.00091	9	S	L	28	10.23	6.61421	MGRSTSCFKIITCGSDSAGRDDLQLPESKGSSDKRGWSFRKKSARHRVLSNTIISETTPSSVDKESPESTNLNFQQPGIPPAPEKIAVIQCTDEKPQLSEKPQLSEKSQLSTSTEQELPETIVVTKDENEVDDHVDESVVIVIQAAVRGFLAQKELLKLKYIVKLQAAVRGHLVRQHAIGTLRCVQAIVKMQALVRARCARLWEEQVGGKHGNPISKTLQKESSVIKPTTTYISIEKLLRNSFAHQLMESTPKRKPIHIKCDSSKPNSGWEWLERWMSVSSAEPTPRPDLITEQLEIEKSENVTSPMQTRAPPEGFCELGDSKSNMEEIVLPSESEENMIKSDVSDFKFQVCHPNSPLAGDILEQPQPEMIGKSDAEETSITINSLPNQTVESEVNYKTVTDSLPCKQELEGEQPDQPKRSMKREAAEQLDTEEKEFVYGSMKASNPAFIASQTKFEGLGSTASLNRSSSSSHEDSGIESNTDISGIDTESRTKELDMTENSVSHISRVQYGGSECGTELSVTSTLDSPDAFEVGAAELEHEAKVSEEETCNPNRAKDQDIKDKDSSKDPVSNLSHMNQPEKLEVVKGESANTIVVADSTQEEMNPERSVSDVQRELNSETGGLAYRSSPEASPRSLLTVPDSQGTPSSQLSVKAKKSRADRSSSSQKHKSSSASKRSPSNPNHDSAARSSVEQLSKDQKNGKRHNSFGSPKPDSTDQEPRDSSSSSPSLPRFMKATESARAKVNAISSPRSSPDVQDRDFIKKRQSLPGANGRHGSPRIQRSTSQAQHGAKGNGSHVVHEKKWQR*	1	576	582	807	0.713755	0.72119	Y
2415	HMNQPEK		Potri.005G236200	442.208	882.401	2	-0.00091	9	S	L	28	10.23	6.61421	MGRSTSCFKIITCGSDSAGRDDLQLPESKGSSDKRGWSFRKKSARHRVLSNTIISETTPSSVDKESPESTNLNFQQPGIPPAPEKIAVIQCTDEKPQLSEKPQLSEKSQLSTSTEQELPETIVVTKDENEVDDHVDESVVIVIQAAVRGFLAQKELLKLKYIVKLQAAVRGHLVRQHAIGTLRCVQAIVKMQALVRARCARLWEEQVGGKHGNPISKTLKESSVIKPTTTYISIEKLLRNSFAHQLMESTPKRKPIHIKCDSSKPNSGWEWLERWMSVSSAEPTPRPDLITEQLEIEKSENVTSPMQTRAPPEGFCELGDSKSNMEEIVLPSESEENMIKSDVSDFKFQVCHPNSPLAGDILEQPQPEMIGKSDAEETSITINSLPNQTVESEVNYKTVTDSLPCKQELEGEQPDQPKRSMKREAAEQLDTEEKEFVYGSMKASNPAFIASQTKFEGLGSTASLNRSSSSSHEDSGIESNTDISGIDTESRTKELDMTENSVSHISRVQYGGSECGTELSVTSTLDSPDAFEVGAAELEHEAKVSEEETCNPNRAKDQDIKDKDSSKDPVSNLSHMNQPEKLEVVKGESANTIVVADSTQEEMNPERSVSDVQRELNSETGGLAYRSSPEASPRSLLTVPDSQGTPSSQLSVKAKKSRADRSSSSQKHKSSSASKRSPSNPNHDSAARSSVEQLSKDQKNGKRHNSFGSPKPDSTDQEPRDSSSSSPSLPRFMKATESARAKVNAISSPRSSPDVQDRDFIKKRQSLPGANGRHGSPRIQRSTSQAQHGAKGNGSHVVHEKKWQR*	1	575	581	806	0.7134	0.720844	Y
2416	HNLQNPTNK		Potri.013G070600	533.274	1064.53	2	-0.002009	6	L	K	43.41	18.01	16.593	MSLAASRVFKACRALLAPAKPATASKTTVAKPKPKPKPKAKATSTTPGTPRGILKPNPVSPVLGDFLGGVPESSRAEAVKKIWAHIKLHNLQNPTNKKEIICDAKLKAIFDGRDKVGFLDIGKLLSAHFPKAG*	1	89	97	134	0.664179	0.723881	Y
2417	HNVPVPVTKK		Potri.010G239000	373.56	1117.66	3	-0.001152	10	K	S	21.69	13.53	6.44466	MAQLKAVSSSSSLNLSVHVPKRDLFLCSNNVSFAKKSALFQELGVRKSELQGDAVVSNRGNTLRVHCNKGIQVVASSDKVTEVYEATKTKGLRGKLNKVVLAYSGGLDTSVIVPWLRENYGCEVVCFTADVGQGVGELEGLEQKAKASGACQLVVKDLQEEFVRDFIFPCLRAGAIYERKYLLGTSMARPVIAKAMVDVAKEVGADAVAHGCTGKGNDQVRFELTFFALNPELNVVAPWREWDITGREDAIEYAKKHNVPVPVTKKSIYSRDRNLWHLSHEGDILEDPANEPKEDMYMMSTSPEAAPEKPEYVEIGIVAGLPVSVNGEKLSPASLLSCLNEIGGKHGIGRIDMVENRLVGMKSRGVYETPGGTILFTAVRELESLTLDRETMQVKDSLALKYAELVYAGRWFDPLRESMDAFMEKITETTTGSVRLKLYKGSVSVVSRTSPKSLYREDISSFESGQIYDQADAAGFIRLYGLPMRVRAMLEKGI*	1	257	266	495	0.519192	0.537374	Y
2417	HNVPVPVTKK		Potri.008G020200	373.56	1117.66	3	-0.001152	10	K	S	21.69	13.53	6.44466	MAQLKAISPCSSLNLSVHVPKSDLMLCNDNVSFSKKSALFQELGARNSELQGDAVVSNKGNGLRVHCNKGIQAVLSHDKATEVFEATKTKGLRGKLNKVVLAYSGGLDTSVIVPWLRENYGCEVVCFTADVGQGVGELEGLEQKAKASGACQLVVKDLQEEFVRDFIFPCLRAGAIYERKYLLGTSMARPVIAKAMVDVAKEVGADAVAHGCTGKGNDQVRFELTFFALNPELNVVAPWREWDITGREDAIEYAKKHNVPVPVTKKSIYSRDRNLWHLSHEGDILEDPANEPKEDMYMMSTSPEAAPDKPEYVEIGIVSGLPVSVNGVKLSPASLLSKLNEIGGKHGIGRIDMVENRLVGMKSRGVYETPGGTILFTAVRELESLTLDRETMQVKDSLALKYAELVYAGRWFDPLRESMDAFMEKITEKTNGSVRLKLYKGSVSVASRTSPNSLYREDISSFESGQIYDQADAAGFIRLYGLPMRVRAMLEKGI*	1	257	266	495	0.519192	0.537374	Y
2418	HPEQLISGKE		Potri.009G085100	569.298	1136.58	2	-0.001291	8	F	D	30.18	15.92	8.65974	MRECISIHIGQAGIQVGNACWELYCLEHGIQPDGQMPSDKTVGGGDDAFNTFFSETGAGKHVPRAVFVDLEPTVIDEVRTGTYRQLFHPEQLISGKEDAANNFARGHYTIGKEIVDLCLDRIRKLADNCTGLQGFLVFNAVGGGTGSGLGSLLLERLSVDYGKKSKLGFTVYPSPQVSTSVVEPYNSVLSTHSLLEHTDVAVLLDNEAIYDICKRSLDIERPTYTNLNRLISQVISSLTASLRFDGALNVDVTEFQTNLVPYPRIHFMLSSYAPVISAEKAYHEQLSVAEITNSAFEPSSMMAKCDPRHGKYMACCLMYRGDVVPKDVNAAVATIKTKRTIQFVDWCPTGFKCGINYQPPTVVPGGDLAKVQRAVCMISNSTSVAEVFSRIDSKFDLMYAKRAFVHWYVGEGMEEGEFSEAREDLAALEKDYEEVGAESAEGDDDDGDEYM*	1	88	97	452	0.19469	0.214602	Y
2418	HPEQLISGKE		Potri.019G036000	569.298	1136.58	2	-0.001291	8	F	D	30.18	15.92	8.65974	MREIISIHIGQAGIQVGNSCWELYCLEHGIQPDGTMPSDTSIGAEHDSFNTFFSETGSGKHVPRAIFVDLEPSVIDEVRSGTYRQLFHPEQLISGKEDAANNFARGHYTVGREIVDLCLDRVRKLADNCTGLQGFLVFSAVGGGTGSGLGSLLLERLSVDYGKKSKLGFTIYPSPQVSTAVVEPYNSVLSTHSLLEHTDVAVLLDNEAIYDICRRSLDIERPTYTNLNRLISQIISSLTTSLRFDGAINVDITEFQTNLVPYPRIHFMLSSYAPVISAAKAYHEQISVPEITSAVFEPSSMMAKCDPRHGKYMACCLMYRGDVVPKDVNSAVSTIKTKRTVQFVDWCPTGFKCGINYQPPTVVPGGDLAKVQRAVCMISNNTAVAEVFSRIDHKFDLMYSKRAFVHWYVGEGMEEGEFSEAREDLAALEKDYEEVGAEGGDDEGEDEDY*	1	88	97	450	0.195556	0.215556	Y
2418	HPEQLISGKE		Potri.002G111900	569.298	1136.58	2	-0.001291	8	F	D	30.18	15.92	8.65974	MRECISIHIGQAGIQVGNACWELYCLEHGIQPDGQMPSDKTVGGGDDAFNTFFSETGAGKHVPRAIFVDLEPTVIDEVRTGAYRQLFHPEQLISGKEDAANNFARGHYTIGKEIVDLCLDRIRKLADNCTGLQGFLVFNAVGGGTGSGLGSLLLERLSVDYGKKSKLGFTVYPSPQVSTSVVEPYNSVLSTHSLLEHTDVAVLLDNEAIYDICRRSLDIERPTYTNLNRLVSQVISSLTASLRFDGALNVDVTEFQTNLVPYPRIHFMLSSYAPVISAEKAYHEQLSVAEITNSAFEPSSMMAKCDPRHGKYMACCLMYRGDVVPKDVNAAVATIKTKRTIQFVDWCPTGFKCGINYQPPTVVPGGDLAKVQRAVCMISNSTSVAEVFSRIDHKFDLMYAKRAFVHWYVGEGMEEGEFSEAREDLAALEKDYEEVGAESPDGEDGDEGDEY*	1	88	97	452	0.19469	0.214602	Y
2418	HPEQLISGKE		Potri.003G220300	569.298	1136.58	2	-0.001291	8	F	D	30.18	15.92	8.65974	MREIISIHIGQAGIQVGNACWELYCLEHGIQPDGVMPSDASVGVAHDAFNTFFSETGSGKHVPRAIFLDLEPTVIDEVRTGTYRQLFHPEQLISGKEDAANNFARGHYTVGKEIVDLCLDRVRKLADNCTGLQGFLVFSAVGGGTGSGLGSLLLERLSVDYGKKSKLGFTIYPSPQVSTAVVEPYNSVLSTHALLEHTDVTVLLDNEAIYDICRRSLDIERPTYTNLNRLISQIISSLTTSLRFDGAINVDITEFQTNLVPYPRIHFMLSSYAPVISAEKAYHEQLSVPEITNAVFEPASMMAKCDPRHGKYMACCLMYRGDVVPKDVNAAVATIKTKRTVQFVDWCPTGFKCGINYQPPTVVPGGDLAKVQRAVCMISNNTAVAEVFSRIDHKFDLMYSKRAFVHWYVGEGMEEGEFSEAREDLAALEKDYEEVGAEGVDDEEDNEDYE*	1	88	97	451	0.195122	0.215078	Y
2418	HPEQLISGKE		Potri.001G289500	569.298	1136.58	2	-0.001291	8	F	D	30.18	15.92	8.65974	MRECISIHIGQAGIQVGNACWELYCLEHGIQPDGQMPGDKTVGGGDDAFNTFFSETGAGKHVPRAVFVDLEPTVIDEVRTGTYRQLFHPEQLISGKEDAANNFARGHYTIGKEIVDLCLDRIRKLADNCTGLQGFLVFNAVGGGTGSGLGSLLLERLSVDYGKKSKLGFTVYPSPQVSTSVVEPYNSVLSTHSLLEHTDVAVLLDNEAIYDICKRSLDIERPTYTNLNRLVSQVISSLTASLRFDGALNVDVTEFQTNLVPYPRIHFMLSSYAPVISAEKAYHEQLSVAEITNSAFEPASMMAKCDPRHGKYMACCLMYRGDVVPKDVNAAVATIKTKRTIQFVDWCPTGFKCGINYQPPTVVPGGDLAKVQRAVCMISNSTSVAEVFSRIDHKFDLMYSKRAFVHWYVGEGMEEGEFSEAREDLAALEKDYEEVGAESAEGEDEDGEEYM*	1	88	97	452	0.19469	0.214602	Y
2418	HPEQLISGKE		Potri.013G056800	569.298	1136.58	2	-0.001291	8	F	D	30.18	15.92	8.65974	MREIISIHIGQAGIQVGNSCWELYCLEHGIQPDGTMPSDTSVGVEHDSFNTFFSETGSGKHVPRAIFVDLEPSVIDEVRSGTYRQLFHPEQLISGKEDAANNFARGHYTVGREIVELCLDRVRKLADNCTGLQGFLVFNAVGGGTGSGLGSLLLERLSVDYGKKSKLGFTIFPSPQVSTAVVEPYNSVLSTHSLLEHTDVAVLLDNEAIYDICRRSLDIERPTYNNLNRLISQIISSLTTSLRFDGAINVDITEFQTNLVPYPRIHFMLSSYAPVISAAKAYHEQLSVPEITSAVFEPSSMMAKCDPRHGKYMACCLMYRGDVVPKDVNSAVATIKTKRTVQFVDWCPTGFKCGINYQPPTVVPGGDLAKVQRAVCMISNNTAVAEVFSRIDYKFDLMYSKRAFVHWYVGEGMEEGEFSEAREDLAALEKDYEEVGAEGGDEEGEEEDY*	1	88	97	450	0.195556	0.215556	Y
2418	HPEQLISGKE		Potri.017G081000	569.298	1136.58	2	-0.001291	8	F	D	30.18	15.92	8.65974	MRECISIHIGQAGIQVGNACWELYCLEHGIQPDGQMPGDKTVGGGDDAFNTFFSETGAGKHVPRAVFLDLEPTVIDEVRTGAYRQLFHPEQLISGKEDAANNFARGHYTIGKEIVDLCLDRIRKLADNCTGLQGFLVFHAVGGGTGSGLGSLLLERLSVDYGKKSKLGFTVYPSPQVSTSVVEPYNSVLSTHSLLEHTDVSVLLDNEAIYDICRRSLDIERPTYTNLNRLVSQVISSLTASLRFDGALNVDVTEFQTNLVPYPRIHFMLSSYAPVISAEKAYHEQLSVAEVTNSAFEPSSMMAKCDPRHGKYMACCLMYRGDVVPKDVNAAVATIKTKRTIQFVDWCPTGFKCGINYQPPTVVPGGDLAKVQRAVCMISNSTSVAEVFSRIDHKFDLMYAKRAFVHWYVGEGMEEGEFSEAREDLAALEKDYEEVGAESAEGEDDDGEEYM*	1	88	97	452	0.19469	0.214602	Y
2419	HPEQLISGKEDAANNF		Potri.009G085100	885.426	1768.84	2	-0.001473	12	F	A	47.14	18.42	17.5419	MRECISIHIGQAGIQVGNACWELYCLEHGIQPDGQMPSDKTVGGGDDAFNTFFSETGAGKHVPRAVFVDLEPTVIDEVRTGTYRQLFHPEQLISGKEDAANNFARGHYTIGKEIVDLCLDRIRKLADNCTGLQGFLVFNAVGGGTGSGLGSLLLERLSVDYGKKSKLGFTVYPSPQVSTSVVEPYNSVLSTHSLLEHTDVAVLLDNEAIYDICKRSLDIERPTYTNLNRLISQVISSLTASLRFDGALNVDVTEFQTNLVPYPRIHFMLSSYAPVISAEKAYHEQLSVAEITNSAFEPSSMMAKCDPRHGKYMACCLMYRGDVVPKDVNAAVATIKTKRTIQFVDWCPTGFKCGINYQPPTVVPGGDLAKVQRAVCMISNSTSVAEVFSRIDSKFDLMYAKRAFVHWYVGEGMEEGEFSEAREDLAALEKDYEEVGAESAEGDDDDGDEYM*	1	88	103	452	0.19469	0.227876	Y
2419	HPEQLISGKEDAANNF		Potri.019G036000	885.426	1768.84	2	-0.001473	12	F	A	47.14	18.42	17.5419	MREIISIHIGQAGIQVGNSCWELYCLEHGIQPDGTMPSDTSIGAEHDSFNTFFSETGSGKHVPRAIFVDLEPSVIDEVRSGTYRQLFHPEQLISGKEDAANNFARGHYTVGREIVDLCLDRVRKLADNCTGLQGFLVFSAVGGGTGSGLGSLLLERLSVDYGKKSKLGFTIYPSPQVSTAVVEPYNSVLSTHSLLEHTDVAVLLDNEAIYDICRRSLDIERPTYTNLNRLISQIISSLTTSLRFDGAINVDITEFQTNLVPYPRIHFMLSSYAPVISAAKAYHEQISVPEITSAVFEPSSMMAKCDPRHGKYMACCLMYRGDVVPKDVNSAVSTIKTKRTVQFVDWCPTGFKCGINYQPPTVVPGGDLAKVQRAVCMISNNTAVAEVFSRIDHKFDLMYSKRAFVHWYVGEGMEEGEFSEAREDLAALEKDYEEVGAEGGDDEGEDEDY*	1	88	103	450	0.195556	0.228889	Y
2419	HPEQLISGKEDAANNF		Potri.002G111900	885.426	1768.84	2	-0.001473	12	F	A	47.14	18.42	17.5419	MRECISIHIGQAGIQVGNACWELYCLEHGIQPDGQMPSDKTVGGGDDAFNTFFSETGAGKHVPRAIFVDLEPTVIDEVRTGAYRQLFHPEQLISGKEDAANNFARGHYTIGKEIVDLCLDRIRKLADNCTGLQGFLVFNAVGGGTGSGLGSLLLERLSVDYGKKSKLGFTVYPSPQVSTSVVEPYNSVLSTHSLLEHTDVAVLLDNEAIYDICRRSLDIERPTYTNLNRLVSQVISSLTASLRFDGALNVDVTEFQTNLVPYPRIHFMLSSYAPVISAEKAYHEQLSVAEITNSAFEPSSMMAKCDPRHGKYMACCLMYRGDVVPKDVNAAVATIKTKRTIQFVDWCPTGFKCGINYQPPTVVPGGDLAKVQRAVCMISNSTSVAEVFSRIDHKFDLMYAKRAFVHWYVGEGMEEGEFSEAREDLAALEKDYEEVGAESPDGEDGDEGDEY*	1	88	103	452	0.19469	0.227876	Y
2419	HPEQLISGKEDAANNF		Potri.003G220300	885.426	1768.84	2	-0.001473	12	F	A	47.14	18.42	17.5419	MREIISIHIGQAGIQVGNACWELYCLEHGIQPDGVMPSDASVGVAHDAFNTFFSETGSGKHVPRAIFLDLEPTVIDEVRTGTYRQLFHPEQLISGKEDAANNFARGHYTVGKEIVDLCLDRVRKLADNCTGLQGFLVFSAVGGGTGSGLGSLLLERLSVDYGKKSKLGFTIYPSPQVSTAVVEPYNSVLSTHALLEHTDVTVLLDNEAIYDICRRSLDIERPTYTNLNRLISQIISSLTTSLRFDGAINVDITEFQTNLVPYPRIHFMLSSYAPVISAEKAYHEQLSVPEITNAVFEPASMMAKCDPRHGKYMACCLMYRGDVVPKDVNAAVATIKTKRTVQFVDWCPTGFKCGINYQPPTVVPGGDLAKVQRAVCMISNNTAVAEVFSRIDHKFDLMYSKRAFVHWYVGEGMEEGEFSEAREDLAALEKDYEEVGAEGVDDEEDNEDYE*	1	88	103	451	0.195122	0.228381	Y
2419	HPEQLISGKEDAANNF		Potri.001G289500	885.426	1768.84	2	-0.001473	12	F	A	47.14	18.42	17.5419	MRECISIHIGQAGIQVGNACWELYCLEHGIQPDGQMPGDKTVGGGDDAFNTFFSETGAGKHVPRAVFVDLEPTVIDEVRTGTYRQLFHPEQLISGKEDAANNFARGHYTIGKEIVDLCLDRIRKLADNCTGLQGFLVFNAVGGGTGSGLGSLLLERLSVDYGKKSKLGFTVYPSPQVSTSVVEPYNSVLSTHSLLEHTDVAVLLDNEAIYDICKRSLDIERPTYTNLNRLVSQVISSLTASLRFDGALNVDVTEFQTNLVPYPRIHFMLSSYAPVISAEKAYHEQLSVAEITNSAFEPASMMAKCDPRHGKYMACCLMYRGDVVPKDVNAAVATIKTKRTIQFVDWCPTGFKCGINYQPPTVVPGGDLAKVQRAVCMISNSTSVAEVFSRIDHKFDLMYSKRAFVHWYVGEGMEEGEFSEAREDLAALEKDYEEVGAESAEGEDEDGEEYM*	1	88	103	452	0.19469	0.227876	Y
2419	HPEQLISGKEDAANNF		Potri.013G056800	885.426	1768.84	2	-0.001473	12	F	A	47.14	18.42	17.5419	MREIISIHIGQAGIQVGNSCWELYCLEHGIQPDGTMPSDTSVGVEHDSFNTFFSETGSGKHVPRAIFVDLEPSVIDEVRSGTYRQLFHPEQLISGKEDAANNFARGHYTVGREIVELCLDRVRKLADNCTGLQGFLVFNAVGGGTGSGLGSLLLERLSVDYGKKSKLGFTIFPSPQVSTAVVEPYNSVLSTHSLLEHTDVAVLLDNEAIYDICRRSLDIERPTYNNLNRLISQIISSLTTSLRFDGAINVDITEFQTNLVPYPRIHFMLSSYAPVISAAKAYHEQLSVPEITSAVFEPSSMMAKCDPRHGKYMACCLMYRGDVVPKDVNSAVATIKTKRTVQFVDWCPTGFKCGINYQPPTVVPGGDLAKVQRAVCMISNNTAVAEVFSRIDYKFDLMYSKRAFVHWYVGEGMEEGEFSEAREDLAALEKDYEEVGAEGGDEEGEEEDY*	1	88	103	450	0.195556	0.228889	Y
2419	HPEQLISGKEDAANNF		Potri.017G081000	885.426	1768.84	2	-0.001473	12	F	A	47.14	18.42	17.5419	MRECISIHIGQAGIQVGNACWELYCLEHGIQPDGQMPGDKTVGGGDDAFNTFFSETGAGKHVPRAVFLDLEPTVIDEVRTGAYRQLFHPEQLISGKEDAANNFARGHYTIGKEIVDLCLDRIRKLADNCTGLQGFLVFHAVGGGTGSGLGSLLLERLSVDYGKKSKLGFTVYPSPQVSTSVVEPYNSVLSTHSLLEHTDVSVLLDNEAIYDICRRSLDIERPTYTNLNRLVSQVISSLTASLRFDGALNVDVTEFQTNLVPYPRIHFMLSSYAPVISAEKAYHEQLSVAEVTNSAFEPSSMMAKCDPRHGKYMACCLMYRGDVVPKDVNAAVATIKTKRTIQFVDWCPTGFKCGINYQPPTVVPGGDLAKVQRAVCMISNSTSVAEVFSRIDHKFDLMYAKRAFVHWYVGEGMEEGEFSEAREDLAALEKDYEEVGAESAEGEDDDGEEYM*	1	88	103	452	0.19469	0.227876	Y
2420	HPEQLISGKEDAANNFAR		Potri.009G085100	666.331	1995.97	3	-0.00396	8	F	G	50.59	38.72	32.4373	MRECISIHIGQAGIQVGNACWELYCLEHGIQPDGQMPSDKTVGGGDDAFNTFFSETGAGKHVPRAVFVDLEPTVIDEVRTGTYRQLFHPEQLISGKEDAANNFARGHYTIGKEIVDLCLDRIRKLADNCTGLQGFLVFNAVGGGTGSGLGSLLLERLSVDYGKKSKLGFTVYPSPQVSTSVVEPYNSVLSTHSLLEHTDVAVLLDNEAIYDICKRSLDIERPTYTNLNRLISQVISSLTASLRFDGALNVDVTEFQTNLVPYPRIHFMLSSYAPVISAEKAYHEQLSVAEITNSAFEPSSMMAKCDPRHGKYMACCLMYRGDVVPKDVNAAVATIKTKRTIQFVDWCPTGFKCGINYQPPTVVPGGDLAKVQRAVCMISNSTSVAEVFSRIDSKFDLMYAKRAFVHWYVGEGMEEGEFSEAREDLAALEKDYEEVGAESAEGDDDDGDEYM*	1	88	105	452	0.19469	0.232301	Y
2420	HPEQLISGKEDAANNFAR		Potri.019G036000	666.331	1995.97	3	-0.00396	8	F	G	50.59	38.72	32.4373	MREIISIHIGQAGIQVGNSCWELYCLEHGIQPDGTMPSDTSIGAEHDSFNTFFSETGSGKHVPRAIFVDLEPSVIDEVRSGTYRQLFHPEQLISGKEDAANNFARGHYTVGREIVDLCLDRVRKLADNCTGLQGFLVFSAVGGGTGSGLGSLLLERLSVDYGKKSKLGFTIYPSPQVSTAVVEPYNSVLSTHSLLEHTDVAVLLDNEAIYDICRRSLDIERPTYTNLNRLISQIISSLTTSLRFDGAINVDITEFQTNLVPYPRIHFMLSSYAPVISAAKAYHEQISVPEITSAVFEPSSMMAKCDPRHGKYMACCLMYRGDVVPKDVNSAVSTIKTKRTVQFVDWCPTGFKCGINYQPPTVVPGGDLAKVQRAVCMISNNTAVAEVFSRIDHKFDLMYSKRAFVHWYVGEGMEEGEFSEAREDLAALEKDYEEVGAEGGDDEGEDEDY*	1	88	105	450	0.195556	0.233333	Y
2420	HPEQLISGKEDAANNFAR		Potri.002G111900	666.331	1995.97	3	-0.00396	8	F	G	50.59	38.72	32.4373	MRECISIHIGQAGIQVGNACWELYCLEHGIQPDGQMPSDKTVGGGDDAFNTFFSETGAGKHVPRAIFVDLEPTVIDEVRTGAYRQLFHPEQLISGKEDAANNFARGHYTIGKEIVDLCLDRIRKLADNCTGLQGFLVFNAVGGGTGSGLGSLLLERLSVDYGKKSKLGFTVYPSPQVSTSVVEPYNSVLSTHSLLEHTDVAVLLDNEAIYDICRRSLDIERPTYTNLNRLVSQVISSLTASLRFDGALNVDVTEFQTNLVPYPRIHFMLSSYAPVISAEKAYHEQLSVAEITNSAFEPSSMMAKCDPRHGKYMACCLMYRGDVVPKDVNAAVATIKTKRTIQFVDWCPTGFKCGINYQPPTVVPGGDLAKVQRAVCMISNSTSVAEVFSRIDHKFDLMYAKRAFVHWYVGEGMEEGEFSEAREDLAALEKDYEEVGAESPDGEDGDEGDEY*	1	88	105	452	0.19469	0.232301	Y
2420	HPEQLISGKEDAANNFAR		Potri.003G220300	666.331	1995.97	3	-0.00396	8	F	G	50.59	38.72	32.4373	MREIISIHIGQAGIQVGNACWELYCLEHGIQPDGVMPSDASVGVAHDAFNTFFSETGSGKHVPRAIFLDLEPTVIDEVRTGTYRQLFHPEQLISGKEDAANNFARGHYTVGKEIVDLCLDRVRKLADNCTGLQGFLVFSAVGGGTGSGLGSLLLERLSVDYGKKSKLGFTIYPSPQVSTAVVEPYNSVLSTHALLEHTDVTVLLDNEAIYDICRRSLDIERPTYTNLNRLISQIISSLTTSLRFDGAINVDITEFQTNLVPYPRIHFMLSSYAPVISAEKAYHEQLSVPEITNAVFEPASMMAKCDPRHGKYMACCLMYRGDVVPKDVNAAVATIKTKRTVQFVDWCPTGFKCGINYQPPTVVPGGDLAKVQRAVCMISNNTAVAEVFSRIDHKFDLMYSKRAFVHWYVGEGMEEGEFSEAREDLAALEKDYEEVGAEGVDDEEDNEDYE*	1	88	105	451	0.195122	0.232816	Y
2420	HPEQLISGKEDAANNFAR		Potri.001G289500	666.331	1995.97	3	-0.00396	8	F	G	50.59	38.72	32.4373	MRECISIHIGQAGIQVGNACWELYCLEHGIQPDGQMPGDKTVGGGDDAFNTFFSETGAGKHVPRAVFVDLEPTVIDEVRTGTYRQLFHPEQLISGKEDAANNFARGHYTIGKEIVDLCLDRIRKLADNCTGLQGFLVFNAVGGGTGSGLGSLLLERLSVDYGKKSKLGFTVYPSPQVSTSVVEPYNSVLSTHSLLEHTDVAVLLDNEAIYDICKRSLDIERPTYTNLNRLVSQVISSLTASLRFDGALNVDVTEFQTNLVPYPRIHFMLSSYAPVISAEKAYHEQLSVAEITNSAFEPASMMAKCDPRHGKYMACCLMYRGDVVPKDVNAAVATIKTKRTIQFVDWCPTGFKCGINYQPPTVVPGGDLAKVQRAVCMISNSTSVAEVFSRIDHKFDLMYSKRAFVHWYVGEGMEEGEFSEAREDLAALEKDYEEVGAESAEGEDEDGEEYM*	1	88	105	452	0.19469	0.232301	Y
2420	HPEQLISGKEDAANNFAR		Potri.013G056800	666.331	1995.97	3	-0.00396	8	F	G	50.59	38.72	32.4373	MREIISIHIGQAGIQVGNSCWELYCLEHGIQPDGTMPSDTSVGVEHDSFNTFFSETGSGKHVPRAIFVDLEPSVIDEVRSGTYRQLFHPEQLISGKEDAANNFARGHYTVGREIVELCLDRVRKLADNCTGLQGFLVFNAVGGGTGSGLGSLLLERLSVDYGKKSKLGFTIFPSPQVSTAVVEPYNSVLSTHSLLEHTDVAVLLDNEAIYDICRRSLDIERPTYNNLNRLISQIISSLTTSLRFDGAINVDITEFQTNLVPYPRIHFMLSSYAPVISAAKAYHEQLSVPEITSAVFEPSSMMAKCDPRHGKYMACCLMYRGDVVPKDVNSAVATIKTKRTVQFVDWCPTGFKCGINYQPPTVVPGGDLAKVQRAVCMISNNTAVAEVFSRIDYKFDLMYSKRAFVHWYVGEGMEEGEFSEAREDLAALEKDYEEVGAEGGDEEGEEEDY*	1	88	105	450	0.195556	0.233333	Y
2420	HPEQLISGKEDAANNFAR		Potri.017G081000	666.331	1995.97	3	-0.00396	8	F	G	50.59	38.72	32.4373	MRECISIHIGQAGIQVGNACWELYCLEHGIQPDGQMPGDKTVGGGDDAFNTFFSETGAGKHVPRAVFLDLEPTVIDEVRTGAYRQLFHPEQLISGKEDAANNFARGHYTIGKEIVDLCLDRIRKLADNCTGLQGFLVFHAVGGGTGSGLGSLLLERLSVDYGKKSKLGFTVYPSPQVSTSVVEPYNSVLSTHSLLEHTDVSVLLDNEAIYDICRRSLDIERPTYTNLNRLVSQVISSLTASLRFDGALNVDVTEFQTNLVPYPRIHFMLSSYAPVISAEKAYHEQLSVAEVTNSAFEPSSMMAKCDPRHGKYMACCLMYRGDVVPKDVNAAVATIKTKRTIQFVDWCPTGFKCGINYQPPTVVPGGDLAKVQRAVCMISNSTSVAEVFSRIDHKFDLMYAKRAFVHWYVGEGMEEGEFSEAREDLAALEKDYEEVGAESAEGEDDDGEEYM*	1	88	105	452	0.19469	0.232301	Y
2421	HPGQIGNGYAPVLD		Potri.006G130900	719.354	1436.69	2	-0.010402	7	N	C	22.28	9.7	4.62444	MGKEKVHINIVVIGHVDSGKSTTTGHLIYKLGGIDKRVIERFEKEAAEMNKRSFKYAWVLDKLKAERERGITIDIALWKFETTRYYCTVIDAPGHRDFIKNMITGTSQADCAVLIIDSTTGGFEAGISKDGQTREHALLAFTLGVKQMICCCNKMDATTPKYSKSRFDEIVKEVSSYLKKVGYNPDKIPFVPISGFEGDNMIERSTNLDWYKGPTLLDALDQISEPKRPTDKPLRLPLQDVYKIGGIGTVPVGRVETGVLKPGMVVTFGPTGLTTEVKSVEMHHEALQEALPGDNVGFNVKNVAVKDLKRGFVASNSKDDPAKEAANFTSQVIIMNHPGQIGNGYAPVLDCHTCHIAVKFAEILTKIDRRSGKELEKEPKFLKNGDAGFVKMIPTKPMVVETFSAYPPLGRFAVRDMRQTVAVGVIKSVEKKDPSGAKVTKSAVKKK*	1	337	350	448	0.752232	0.78125	Y
2421	HPGQIGNGYAPVLD		Potri.010G218700	719.354	1436.69	2	-0.010402	7	N	C	22.28	9.7	4.62444	MGKEKTHINIVVIGHVDSGKSTTTGHLIYKLGGIDKRVIERFEKEAAEMNKRSFKYAWVLDKLKAERERGITIDIALWKFETTRYYCTVIDAPGHRDFIKNMITGTSQADCAVLIIDSTTGGFEAGISKDGQTREHALLAFTLGVKQMICCCNKMDATTPKYSKARYDEIVKEVSSYLKKVGYNPDKIPFVPISGFEGDNMIERSTNLDWYKGPTLLDALDQIQEPKRPSDKPLRLPLQDVYKIGGIGTVPVGRVETGVIKPGMVVTFGPTGLSTEVKSVEMHHEALLEALPGDNVGFNVKNVAVKDLKRGFVASNSKDDPAREAANFTSQVIIMNHPGQIGNGYAPVLDCHTCHIAVKFAEILTKIDRRSGKELEKEPKFLKNGDAGMIKMIPTKPMVVETFSAYPPLGRFAVRDMRQTVAVGVIKSVEKKDPSGAKVTKSAAKKGAK*	1	337	350	450	0.748889	0.777778	Y
2421	HPGQIGNGYAPVLD		Potri.010G218800	719.354	1436.69	2	-0.010402	7	N	C	22.28	9.7	4.62444	MGKEKTHINIVVIGHVDSGKSTTTGHLIYKLGGIDKRVIERFEKEAAEMNKRSFKYAWVLDKLKAERERGITIDIALWKFETTRYYCTVIDAPGHRDFIKNMITGTSQADCAVLIIDSTTGGFEAGISKDGQTREHALLAFTLGVKQMICCCNKMDATTPKYSKARYDEIVKEVSSYLKKVGYNPDKIPFVPISGFEGDNMIERSTNLDWYKGPTLLDALDQIQEPKRPSDKPLRLPLQDVYKIGGIGTVPVGRVETGVIKPGMVVTFGPTGLSTEVKSVEMHHEALLEALPGDNVGFNVKNVAVKDLKRGFVASNSKDDPAREAANFTSQVIIMNHPGQIGNGYAPVLDCHTCHIAVKFAEILTKIDRRSGKELEKEPKFLKNGDAGMIKMIPTKPMVVETFSAYPPLGRFAVRDMRQTVAVGVIKSVEKKDPSGAKVTKSAAKKGAK*	1	337	350	450	0.748889	0.777778	Y
2421	HPGQIGNGYAPVLD		Potri.010G218800	719.354	1436.69	2	-0.010402	7	N	C	22.28	9.7	4.62444	MDATTPKYSKARYDEIVKEVSSYLKKVGYNPDKIPFVPISGFEGDNMIERSTNLDWYKGPTLLDALDQIQEPKRPSDKPLRLPLQDVYKIGGIGTVPVGRVETGVIKPGMVVTFGPTGLSTEVKSVEMHHEALLEALPGDNVGFNVKNVAVKDLKRGFVASNSKDDPAREAANFTSQVIIMNHPGQIGNGYAPVLDCHTCHIAVKFAEILTKIDRRSGKELEKEPKFLKNGDAGMIKMIPTKPMVVETFSAYPPLGRFAVRDMRQTVAVGVIKSVEKKDPSGAKVTKSAAKKGAK*	1	183	196	296	0.618243	0.662162	Y
2421	HPGQIGNGYAPVLD		Potri.010G219500	719.354	1436.69	2	-0.010402	7	N	C	22.28	9.7	4.62444	MGKEKTHINIVVIGHVDSGKSTTTGHLIYKLGGIDKRVIERFEKEAAEMNKRSFKYAWVLDKLKAERERGITIDIALWKFETTRYYCTVIDAPGHRDFIKNMITGTSQADCAVLIIDSTTGGFEAGISKDGQTREHALLAFTLGVKQMICCCNKMDATTPKYSKARYDEIVKEVSSYLKKVGYNPDKIPFVPISGFEGDNMIERSTNLDWYKGPTLLDALDQIQEPKRPSDKPLRLPLQDVYKIGGIGTVPVGRVETGVIKPGMVVTFGPTGLSTEVKSVEMHHEALLEALPGDNVGFNVKNVAVKDLKRGFVASNSKDDPAREAANFTSQVIIMNHPGQIGNGYAPVLDCHTCHIAVKFAEILTKIDRRSGKELEKEPKFLKNGDAGMIKMIPTKPMVVETFSAYPPLGRFAVRDMRQTVAVGVIKSVEKKDPSGAKVTKSAAKKGAK*	1	337	350	450	0.748889	0.777778	Y
2421	HPGQIGNGYAPVLD		Potri.010G218600	719.354	1436.69	2	-0.010402	7	N	C	22.28	9.7	4.62444	MGKEKSHINIVVIGHVDSGKSTTTGHLIYKLGGIDKRVIERFEKEAAEMNKRSFKYAWVLDKLKAERERGITIDIALWKFETTKYYCTVIDAPGHRDFIKNMITGTSQADCAVLIIDSTTGGFEAGISKDGQTREHALLAFTLGVRQMICCCNKMDATTPKYSKARYDEIVKEVSSYLKKVGYNPDKIPFVPISGFEGDNMIERSTNLDWYKGPTLLDALDQIQEPKRPSDKPLRLPLQDVYKIGGIGTVPVGRVETGIIKPGMVVTFGPTGLSTEVKSVEMHHEALLEALPGDNVGFNVKNVAVKDLKRGFVASNSKDDPAKEAANFTAQVIIMNHPGQIGNGYAPVLDCHTCHIAVKFAEILTKIDRRSGKELEKEPKFLKNGDAGMIKMIPTKPMVVESFSEYPPLGRFAVRDMRQTVAVGVIKSVEKKEPSGAKVTKSAAKKGGK*	1	337	350	450	0.748889	0.777778	Y
2421	HPGQIGNGYAPVLD		Potri.010G218600	719.354	1436.69	2	-0.010402	7	N	C	22.28	9.7	4.62444	MDATTPKYSKARYDEIVKEVSSYLKKVGYNPDKIPFVPISGFEGDNMIERSTNLDWYKGPTLLDALDQIQEPKRPSDKPLRLPLQDVYKIGGIGTVPVGRVETGIIKPGMVVTFGPTGLSTEVKSVEMHHEALLEALPGDNVGFNVKNVAVKDLKRGFVASNSKDDPAKEAANFTAQVIIMNHPGQIGNGYAPVLDCHTCHIAVKFAEILTKIDRRSGKELEKEPKFLKNGDAGMIKMIPTKPMVVESFSEYPPLGRFAVRDMRQTVAVGVIKSVEKKEPSGAKVTKSAAKKGGK*	1	183	196	296	0.618243	0.662162	Y
2421	HPGQIGNGYAPVLD		Potri.008G042700	719.354	1436.69	2	-0.010402	7	N	C	22.28	9.7	4.62444	MGKEKSHINIVVIGHVDSGKSTTTGHLIYKLGGIDKRVIERFEKEAAEMNKRSFKYAWVLDKLKAERERGITIDIALWKFETTRYYCTVIDAPGHRDFIKNMITGTSQADCAVLIIDSTTGGFEAGISKDGQTREHALLAFTLGVKQMICCCNKMDATTPKYSKARYDEIIKEVSSYLKKVGYNPDKIPFVPISGFEGDNMIERSTNLDWYKGPTLLDALDQIQEPKRPSDKPLRLPLQDVYKIGGIGTVPVGRVETGVIKPGTVVTFGPTGLTTEVKSVEMHHEALQEALPGDNVGFNVKNVAVKDLKRGFVASNSKDDPAKEAANFTSQVIIMNHPGQIGNGYAPVLDCHTCHIAVKFAEILTKIDRRSGKELEKEPKFLKNGDAGMIKMIPTKPMVVETFSEYPPLGRFAVRDMRQTVAVGVIKNVEKKDASSAKVTKSAAKKGGK*	1	337	350	450	0.748889	0.777778	Y
2421	HPGQIGNGYAPVLD		Potri.008G043100	719.354	1436.69	2	-0.010402	7	N	C	22.28	9.7	4.62444	MGKEKSHINIVVIGHVDSGKSTTTGHLIYKLGGIDKRVIERFEKEAAEMNKRSFKYAWVLDKLKAERERGITIDIALWKFETTRYYCTVIDAPGHRDFIKNMITGTSQADCAVLIIDSTTGGFEAGISKDGQTREHALLAFTLGVKQMICCCNKMDATTPKYSKARYDEIIKEVSSYLKKVGYNPDKIPFVPISGFEGDNMIERSTNLDWYKGPTLLDALDQIQEPKRPSDKPLRLPLQDVYKIGGIGTVPVGRVETGVIKPGTVVTFGPTGLTTEVKSVEMHHEALQEALPGDNVGFNVKNVAVKDLKRGFVASNSKDDPAKEAANFTSQVIIMNHPGQIGNGYAPVLDCHTCHIAVKFAEILTKIDRRSGKELEKEPKFLKNGDAGMIKMIPTKPMVVETFSEYPPLGRFAVRDMRQTVAVGVIKNVEKKDASSAKVTKSAVKKGGK*	1	337	350	450	0.748889	0.777778	Y
2421	HPGQIGNGYAPVLD		Potri.008G042500	719.354	1436.69	2	-0.010402	7	N	C	22.28	9.7	4.62444	MGKEKSHINIVVIGHVDSGKSTTTGHLIYKLGGIDKRVIERFEKEAAEMNKRSFKYAWVLDKLKAERERGITIDIALWKFETTRYYCTVIDAPGHRDFIKNMITGTSQADCAVLIIDSTTGGFEAGISKDGQTREHALLAFTLGVKQMICCCNKMDATTPKYSKARYDEIIKEVSSYLKKVGYNPDKIPFVPISGFEGDNMIERSTNLDWYKGPTLLDALDQIQEPKRPSDKPLRLPLQDVYKIGGIGTVPVGRVETGVIKPGTIVTFGPTGLTTEVKSVEMHHEALQEALPGDNVGFNVKNVAVKDLKRGFVASNSKDDPAKEAANFTSQVIIMNHPGQIGNGYAPVLDCHTCHIAVKFAEILTKIDRRSGKELEKEPKFLKNGDAGMIKMIPTKPMVVETFSQYPPLGRFAVRDMRQTVAVGVIKNVEKKDASSAKVTKSAVKKGGK*	1	337	350	450	0.748889	0.777778	Y
2421	HPGQIGNGYAPVLD		Potri.008G042500	719.354	1436.69	2	-0.010402	7	N	C	22.28	9.7	4.62444	MNKRSFKYAWVLDKLKAERERGITIDIALWKFETTRYYCTVIDAPGHRDFIKNMITGTSQADCAVLIIDSTTGGFEAGISKDGQTREHALLAFTLGVKQMICCCNKMDATTPKYSKARYDEIIKEVSSYLKKVGYNPDKIPFVPISGFEGDNMIERSTNLDWYKGPTLLDALDQIQEPKRPSDKPLRLPLQDVYKIGGIGTVPVGRVETGVIKPGTIVTFGPTGLTTEVKSVEMHHEALQEALPGDNVGFNVKNVAVKDLKRGFVASNSKDDPAKEAANFTSQVIIMNHPGQIGNGYAPVLDCHTCHIAVKFAEILTKIDRRSGKELEKEPKFLKNGDAGMIKMIPTKPMVVETFSQYPPLGRFAVRDMRQTVAVGVIKNVEKKDASSAKVTKSAVKKGGK*	1	289	302	402	0.718905	0.751244	Y
2421	HPGQIGNGYAPVLD		Potri.016G086450	719.354	1436.69	2	-0.010402	7	N	C	22.28	9.7	4.62444	MNHPGQIGNGYAPVLDCHTSHIAVKFSEILTKIDRRSGKELEKEPKFLKNGDAGFVKMIPTKPMVVETFSTYPPLGRFAVRDMRQTVAVGVIKSAKKKDASGAKVTKSAVKKGGK*	1	3	16	116	0.0258621	0.137931	Y
2421	HPGQIGNGYAPVLD		Potri.006G130900	719.358	1436.7	2	-0.003444	6	N	C	24.51	11.17	6.47412	MGKEKVHINIVVIGHVDSGKSTTTGHLIYKLGGIDKRVIERFEKEAAEMNKRSFKYAWVLDKLKAERERGITIDIALWKFETTRYYCTVIDAPGHRDFIKNMITGTSQADCAVLIIDSTTGGFEAGISKDGQTREHALLAFTLGVKQMICCCNKMDATTPKYSKSRFDEIVKEVSSYLKKVGYNPDKIPFVPISGFEGDNMIERSTNLDWYKGPTLLDALDQISEPKRPTDKPLRLPLQDVYKIGGIGTVPVGRVETGVLKPGMVVTFGPTGLTTEVKSVEMHHEALQEALPGDNVGFNVKNVAVKDLKRGFVASNSKDDPAKEAANFTSQVIIMNHPGQIGNGYAPVLDCHTCHIAVKFAEILTKIDRRSGKELEKEPKFLKNGDAGFVKMIPTKPMVVETFSAYPPLGRFAVRDMRQTVAVGVIKSVEKKDPSGAKVTKSAVKKK*	1	337	350	448	0.752232	0.78125	Y
2421	HPGQIGNGYAPVLD		Potri.010G218700	719.358	1436.7	2	-0.003444	6	N	C	24.51	11.17	6.47412	MGKEKTHINIVVIGHVDSGKSTTTGHLIYKLGGIDKRVIERFEKEAAEMNKRSFKYAWVLDKLKAERERGITIDIALWKFETTRYYCTVIDAPGHRDFIKNMITGTSQADCAVLIIDSTTGGFEAGISKDGQTREHALLAFTLGVKQMICCCNKMDATTPKYSKARYDEIVKEVSSYLKKVGYNPDKIPFVPISGFEGDNMIERSTNLDWYKGPTLLDALDQIQEPKRPSDKPLRLPLQDVYKIGGIGTVPVGRVETGVIKPGMVVTFGPTGLSTEVKSVEMHHEALLEALPGDNVGFNVKNVAVKDLKRGFVASNSKDDPAREAANFTSQVIIMNHPGQIGNGYAPVLDCHTCHIAVKFAEILTKIDRRSGKELEKEPKFLKNGDAGMIKMIPTKPMVVETFSAYPPLGRFAVRDMRQTVAVGVIKSVEKKDPSGAKVTKSAAKKGAK*	1	337	350	450	0.748889	0.777778	Y
2421	HPGQIGNGYAPVLD		Potri.010G218800	719.358	1436.7	2	-0.003444	6	N	C	24.51	11.17	6.47412	MGKEKTHINIVVIGHVDSGKSTTTGHLIYKLGGIDKRVIERFEKEAAEMNKRSFKYAWVLDKLKAERERGITIDIALWKFETTRYYCTVIDAPGHRDFIKNMITGTSQADCAVLIIDSTTGGFEAGISKDGQTREHALLAFTLGVKQMICCCNKMDATTPKYSKARYDEIVKEVSSYLKKVGYNPDKIPFVPISGFEGDNMIERSTNLDWYKGPTLLDALDQIQEPKRPSDKPLRLPLQDVYKIGGIGTVPVGRVETGVIKPGMVVTFGPTGLSTEVKSVEMHHEALLEALPGDNVGFNVKNVAVKDLKRGFVASNSKDDPAREAANFTSQVIIMNHPGQIGNGYAPVLDCHTCHIAVKFAEILTKIDRRSGKELEKEPKFLKNGDAGMIKMIPTKPMVVETFSAYPPLGRFAVRDMRQTVAVGVIKSVEKKDPSGAKVTKSAAKKGAK*	1	337	350	450	0.748889	0.777778	Y
2421	HPGQIGNGYAPVLD		Potri.010G218800	719.358	1436.7	2	-0.003444	6	N	C	24.51	11.17	6.47412	MDATTPKYSKARYDEIVKEVSSYLKKVGYNPDKIPFVPISGFEGDNMIERSTNLDWYKGPTLLDALDQIQEPKRPSDKPLRLPLQDVYKIGGIGTVPVGRVETGVIKPGMVVTFGPTGLSTEVKSVEMHHEALLEALPGDNVGFNVKNVAVKDLKRGFVASNSKDDPAREAANFTSQVIIMNHPGQIGNGYAPVLDCHTCHIAVKFAEILTKIDRRSGKELEKEPKFLKNGDAGMIKMIPTKPMVVETFSAYPPLGRFAVRDMRQTVAVGVIKSVEKKDPSGAKVTKSAAKKGAK*	1	183	196	296	0.618243	0.662162	Y
2421	HPGQIGNGYAPVLD		Potri.010G219500	719.358	1436.7	2	-0.003444	6	N	C	24.51	11.17	6.47412	MGKEKTHINIVVIGHVDSGKSTTTGHLIYKLGGIDKRVIERFEKEAAEMNKRSFKYAWVLDKLKAERERGITIDIALWKFETTRYYCTVIDAPGHRDFIKNMITGTSQADCAVLIIDSTTGGFEAGISKDGQTREHALLAFTLGVKQMICCCNKMDATTPKYSKARYDEIVKEVSSYLKKVGYNPDKIPFVPISGFEGDNMIERSTNLDWYKGPTLLDALDQIQEPKRPSDKPLRLPLQDVYKIGGIGTVPVGRVETGVIKPGMVVTFGPTGLSTEVKSVEMHHEALLEALPGDNVGFNVKNVAVKDLKRGFVASNSKDDPAREAANFTSQVIIMNHPGQIGNGYAPVLDCHTCHIAVKFAEILTKIDRRSGKELEKEPKFLKNGDAGMIKMIPTKPMVVETFSAYPPLGRFAVRDMRQTVAVGVIKSVEKKDPSGAKVTKSAAKKGAK*	1	337	350	450	0.748889	0.777778	Y
2421	HPGQIGNGYAPVLD		Potri.010G218600	719.358	1436.7	2	-0.003444	6	N	C	24.51	11.17	6.47412	MGKEKSHINIVVIGHVDSGKSTTTGHLIYKLGGIDKRVIERFEKEAAEMNKRSFKYAWVLDKLKAERERGITIDIALWKFETTKYYCTVIDAPGHRDFIKNMITGTSQADCAVLIIDSTTGGFEAGISKDGQTREHALLAFTLGVRQMICCCNKMDATTPKYSKARYDEIVKEVSSYLKKVGYNPDKIPFVPISGFEGDNMIERSTNLDWYKGPTLLDALDQIQEPKRPSDKPLRLPLQDVYKIGGIGTVPVGRVETGIIKPGMVVTFGPTGLSTEVKSVEMHHEALLEALPGDNVGFNVKNVAVKDLKRGFVASNSKDDPAKEAANFTAQVIIMNHPGQIGNGYAPVLDCHTCHIAVKFAEILTKIDRRSGKELEKEPKFLKNGDAGMIKMIPTKPMVVESFSEYPPLGRFAVRDMRQTVAVGVIKSVEKKEPSGAKVTKSAAKKGGK*	1	337	350	450	0.748889	0.777778	Y
2421	HPGQIGNGYAPVLD		Potri.010G218600	719.358	1436.7	2	-0.003444	6	N	C	24.51	11.17	6.47412	MDATTPKYSKARYDEIVKEVSSYLKKVGYNPDKIPFVPISGFEGDNMIERSTNLDWYKGPTLLDALDQIQEPKRPSDKPLRLPLQDVYKIGGIGTVPVGRVETGIIKPGMVVTFGPTGLSTEVKSVEMHHEALLEALPGDNVGFNVKNVAVKDLKRGFVASNSKDDPAKEAANFTAQVIIMNHPGQIGNGYAPVLDCHTCHIAVKFAEILTKIDRRSGKELEKEPKFLKNGDAGMIKMIPTKPMVVESFSEYPPLGRFAVRDMRQTVAVGVIKSVEKKEPSGAKVTKSAAKKGGK*	1	183	196	296	0.618243	0.662162	Y
2421	HPGQIGNGYAPVLD		Potri.008G042700	719.358	1436.7	2	-0.003444	6	N	C	24.51	11.17	6.47412	MGKEKSHINIVVIGHVDSGKSTTTGHLIYKLGGIDKRVIERFEKEAAEMNKRSFKYAWVLDKLKAERERGITIDIALWKFETTRYYCTVIDAPGHRDFIKNMITGTSQADCAVLIIDSTTGGFEAGISKDGQTREHALLAFTLGVKQMICCCNKMDATTPKYSKARYDEIIKEVSSYLKKVGYNPDKIPFVPISGFEGDNMIERSTNLDWYKGPTLLDALDQIQEPKRPSDKPLRLPLQDVYKIGGIGTVPVGRVETGVIKPGTVVTFGPTGLTTEVKSVEMHHEALQEALPGDNVGFNVKNVAVKDLKRGFVASNSKDDPAKEAANFTSQVIIMNHPGQIGNGYAPVLDCHTCHIAVKFAEILTKIDRRSGKELEKEPKFLKNGDAGMIKMIPTKPMVVETFSEYPPLGRFAVRDMRQTVAVGVIKNVEKKDASSAKVTKSAAKKGGK*	1	337	350	450	0.748889	0.777778	Y
2421	HPGQIGNGYAPVLD		Potri.008G043100	719.358	1436.7	2	-0.003444	6	N	C	24.51	11.17	6.47412	MGKEKSHINIVVIGHVDSGKSTTTGHLIYKLGGIDKRVIERFEKEAAEMNKRSFKYAWVLDKLKAERERGITIDIALWKFETTRYYCTVIDAPGHRDFIKNMITGTSQADCAVLIIDSTTGGFEAGISKDGQTREHALLAFTLGVKQMICCCNKMDATTPKYSKARYDEIIKEVSSYLKKVGYNPDKIPFVPISGFEGDNMIERSTNLDWYKGPTLLDALDQIQEPKRPSDKPLRLPLQDVYKIGGIGTVPVGRVETGVIKPGTVVTFGPTGLTTEVKSVEMHHEALQEALPGDNVGFNVKNVAVKDLKRGFVASNSKDDPAKEAANFTSQVIIMNHPGQIGNGYAPVLDCHTCHIAVKFAEILTKIDRRSGKELEKEPKFLKNGDAGMIKMIPTKPMVVETFSEYPPLGRFAVRDMRQTVAVGVIKNVEKKDASSAKVTKSAVKKGGK*	1	337	350	450	0.748889	0.777778	Y
2421	HPGQIGNGYAPVLD		Potri.008G042500	719.358	1436.7	2	-0.003444	6	N	C	24.51	11.17	6.47412	MGKEKSHINIVVIGHVDSGKSTTTGHLIYKLGGIDKRVIERFEKEAAEMNKRSFKYAWVLDKLKAERERGITIDIALWKFETTRYYCTVIDAPGHRDFIKNMITGTSQADCAVLIIDSTTGGFEAGISKDGQTREHALLAFTLGVKQMICCCNKMDATTPKYSKARYDEIIKEVSSYLKKVGYNPDKIPFVPISGFEGDNMIERSTNLDWYKGPTLLDALDQIQEPKRPSDKPLRLPLQDVYKIGGIGTVPVGRVETGVIKPGTIVTFGPTGLTTEVKSVEMHHEALQEALPGDNVGFNVKNVAVKDLKRGFVASNSKDDPAKEAANFTSQVIIMNHPGQIGNGYAPVLDCHTCHIAVKFAEILTKIDRRSGKELEKEPKFLKNGDAGMIKMIPTKPMVVETFSQYPPLGRFAVRDMRQTVAVGVIKNVEKKDASSAKVTKSAVKKGGK*	1	337	350	450	0.748889	0.777778	Y
2421	HPGQIGNGYAPVLD		Potri.008G042500	719.358	1436.7	2	-0.003444	6	N	C	24.51	11.17	6.47412	MNKRSFKYAWVLDKLKAERERGITIDIALWKFETTRYYCTVIDAPGHRDFIKNMITGTSQADCAVLIIDSTTGGFEAGISKDGQTREHALLAFTLGVKQMICCCNKMDATTPKYSKARYDEIIKEVSSYLKKVGYNPDKIPFVPISGFEGDNMIERSTNLDWYKGPTLLDALDQIQEPKRPSDKPLRLPLQDVYKIGGIGTVPVGRVETGVIKPGTIVTFGPTGLTTEVKSVEMHHEALQEALPGDNVGFNVKNVAVKDLKRGFVASNSKDDPAKEAANFTSQVIIMNHPGQIGNGYAPVLDCHTCHIAVKFAEILTKIDRRSGKELEKEPKFLKNGDAGMIKMIPTKPMVVETFSQYPPLGRFAVRDMRQTVAVGVIKNVEKKDASSAKVTKSAVKKGGK*	1	289	302	402	0.718905	0.751244	Y
2421	HPGQIGNGYAPVLD		Potri.016G086450	719.358	1436.7	2	-0.003444	6	N	C	24.51	11.17	6.47412	MNHPGQIGNGYAPVLDCHTSHIAVKFSEILTKIDRRSGKELEKEPKFLKNGDAGFVKMIPTKPMVVETFSTYPPLGRFAVRDMRQTVAVGVIKSAKKKDASGAKVTKSAVKKGGK*	1	3	16	116	0.0258621	0.137931	Y
2422	HPNFHVSRRASYLFMRVVRLLKAKLVPFIEKILQSL	Oxidation (M); Sulfo (Y)	Potri.001G168100	1101.38	4401.49	4	0.040979	4	H	Q	5.53	4.65	5.93001	MDDVEKAILISFDESGAIDSALKSQAVSFCQQIKETPTVCRLCIEKLCFCRLVQVQFWCLQTLHELVRVKYALLSLQEKDFMRKSVFSMCCFEAIDDHNNNAVRILEGGPAFIKNKLAQVFVALVYFEYPLTWSSVFVDFLPHLRKGAVVIDMFCRILNALDDELISLDFPRTSEEMGVAGRVKDAMRQQCITQIVTFWYDVVSMYWNSDPDLCSGVLDSMRRYISWIDIGLIVNDLFIPLLFQLILVDGGSDQLQGAAAGCVLAVVSKRMDHQSKLSILQSLQINRVFGLVTGDGDSELVSKVATLITGYAAEVLQCYKWVNTDDAKGVSLELLNEVLPSVFYAMRNFEVGTTFSIVQFLSCYVATMKSLSPLREKQLRQVGQILEVICARIRYDPIYRDNLDMLDKIGREEEERMAESRKDLFLLLRSVGRVAPDVTQIFIRNSLASSISSMSERNVEEVEASLSLLHALGESLSDDAIKTGSGLLHELVPNLLSTRFPCHSNRLVALVYLETITRYMKFVQENTRYVPVVLAAFLDERGIHHPNFHVSRRASYLFMRVVRLLKAKLVPFIEKILQSLQDTVARFTTMNHLSNEFSGSEDGIHIFEAIGLLIGMEDLPPEKQSDYLSSLLTPLCHQVEALLINANVLNPEESPVKIANIQQIIMAINALSKGFSERLVTTSRPAIGVMFKKTLDILLQILVVFPKIEPLRNKVTSFIHRMVDTLGASVFPCLPKALGQLLAESEPKEMVGFLVLLNQLICKFNTSMHHIVEEVFPAIASRIFRIVSTKELPSGDGISSEEIRELQELQKTFYTFLHVITTHDLSSVFLSTKSRGYLDKMMHLLLHSACNHKDILVRKACVQIFIRLIKDWCTRPYGEEKVPGFQRFIIDGFAMNCCFDSALDKSFEFHDANTLILFGEIVLAQKVMYEKFGDDFLAHFVTKCFTSAHCPQDLASQYCQKLQGNDMKALRSFYQSHIENLRFQQNGSLVFK*	1	545	580	993	0.548842	0.584089	Y
2423	HPPPEPHPPPP		Potri.018G114801	599.803	1197.59	2	-0.001812	9	G	G	33.12	12.75	10.4957	MHNPPPPEPRHQPGHPPPEPHPPPPGPPQREPPPPRGHSPPPPGPHAPPSGPPHREPPPPGPRAPPPDHHRPYSPVILFSLPVCVCVTCLLFHSRRNMYGAWIIN*	1	15	25	106	0.141509	0.235849	Y
2423	HPPPEPHPPPP		Potri.018G114801	599.803	1197.59	2	-0.001812	9	G	G	33.12	12.75	10.4957	MHNPPPPEPRHQPGHPPPEPHPPPPGPPQREPPPPRGHSPPPPGPHAPPSGPPHREPPPPGPRAPPPDHHRP*	1	15	25	73	0.205479	0.342466	Y
2424	HQEGKLVPLLADAGAVASA		Potri.001G347700	616.338	1845.99	3	-0.002998	11	M	S	19.84	15.75	8.1215	MAMNKAKELVSTNPVVVFSKTSCPFCVKVKQLLNQLGAKYTTVELDTEKDGGEIQSALHEWTGQRTVPNVFIGGNHIGGCDKTTGMHQEGKLVPLLADAGAVASASASA*	1	87	105	110	0.790909	0.954545	Y
2425	HRMLNEDELRDAV		Potri.014G116500	533.26	1596.76	3	-0.00869	6	L	L	35.1	1.4	3.61839	MGLSFTKLFSRLFAKKEMRILMVGLDAAGKTTILYKLKLGEIVTTIPTIGFNVETVEYKNISFTVWDVGGQDKIRPLWRHYFQNTQGLIFVVDSNDRDRVVEARDELHRMLNEDELRDAVLLVFANKQDLPNAMNAAEITDKLGLHSLRQRHWYIQSTCATSGEGLYEGLDWLSNNIANKA*	1	108	120	182	0.593407	0.659341	Y
2425	HRMLNEDELRDAV		Potri.002G191400	533.26	1596.76	3	-0.00869	6	L	L	35.1	1.4	3.61839	MGLSFTKLFSRLFAKKEMRILMVGLDAAGKTTILYKLKLGEIVTTIPTIGFNVETVEYKNISFTVWDVGGQDKIRPLWRHYFQNTQGLIFVVDSNDRDRVVEARDELHRMLNEDELRDAVLLVFANKQDLPNAMNAAEITDKLGLHSLRQRHWYIQSTCATSGEGLYEGLDWLSNNIANKA*	1	108	120	182	0.593407	0.659341	Y
2425	HRMLNEDELRDAV		Potri.010G152600	533.26	1596.76	3	-0.00869	6	L	L	35.1	1.4	3.61839	MGLSFTKLLGRLFSKKEMRILMVGLDAAGKTTILYKLKLGEIVTTIPTIGFNVETVEYKNISFTVWDVGGQDKIRPLWRHYFQNTQGLIFVVDSNDRDRVGEARDELHRMLNEDELRDAVLLVFANKQDLPNAMNAAEITDKLGLHSLRQRHWYIQSTCATSGEGLYEGLDWLSNNISSKA*	1	108	120	182	0.593407	0.659341	Y
2425	HRMLNEDELRDAV		Potri.005G007400	533.26	1596.76	3	-0.00869	6	L	L	35.1	1.4	3.61839	MGLSFTKLFSRLFAKKEMRILMVGLDAAGKTTILYKLKLGEIVTTIPTIGFNVETVEYKNISFTVWDVGGQDKIRPLWRHYFQNTQGLIFVVDSNDRDRVVEARDELHRMLNEDELRDAVLLVFANKQDLPNAMNAAEITDKLGLHSLRQRHWYIQSTCATSGEGLYEGLDWLSNNIANKA*	1	108	120	182	0.593407	0.659341	Y
2425	HRMLNEDELRDAV		Potri.005G007300	533.26	1596.76	3	-0.00869	6	L	L	35.1	1.4	3.61839	MGLSFTKLFSRLFAKKEMRILMVGLDAAGKTTILYKLKLGEIVTTIPTIGFNVETVEYKNISFTVWDVGGQDKIRPLWRHYFQNTQGLIFVVDSNDRDRVVEARDELHRMLNEDELRDAVLLVFANKQDLPNAMNAAEITDKLGLHSLRQRHWYIQSTCATSGEGLYEGLDWLSNNIASKA*	1	108	120	182	0.593407	0.659341	Y
2425	HRMLNEDELRDAV		Potri.008G100000	533.26	1596.76	3	-0.00869	6	L	L	35.1	1.4	3.61839	MGLSFTKLLGRLFSKKEMRILMVGLDAAGKTTILYKLKLGEIVTTIPTIGFNVETVEYKNISFTVWDVGGQDKIRPLWRHYFQNTQGLIFVVDSNDRDRVGEARDELHRMLNEDELRDAVLLVFANKQDLPNAMNAAEITDKLGLHSLRQRHWYIQSTCATSGEGLYEGLDWLSNNIASKA*	1	108	120	182	0.593407	0.659341	Y
2425	HRMLNEDELRDAV		Potri.013G005600	533.26	1596.76	3	-0.00869	6	L	L	35.1	1.4	3.61839	MGLSFTKLFSRLFAKKEMRILMVGLDAAGKTTILYKLKLGEIVTTIPTIGFNVETVEYKNISFTVWDVGGQDKIRPLWRHYFQNTQGLIFVVDSNDRDRVVEARDELHRMLNEDELRDAVLLVFANKQDLPNAMNAAEITDKLGLHSLRQRHWYIQSTCATSGEGLYEGLDWLSNNIASKA*	1	108	120	182	0.593407	0.659341	Y
2425	HRMLNEDELRDAV		Potri.013G005500	533.26	1596.76	3	-0.00869	6	L	L	35.1	1.4	3.61839	MGLSFTKLFSRLFAKKEMRILMVGLDAAGKTTILYKLKLGEIVTTIPTIGFNVETVEYKNISFTVWDVGGQDKIRPLWRHYFQNTQGLIFVVDSNDRDRVVEARDELHRMLNEDELRDAVLLVFANKQDLPNAMNAAEITDKLGLHSLRQRHWYIQSTCATSGEGLYEGLDWLSNNIASKVGS*	1	108	120	184	0.586957	0.652174	Y
2425	HRMLNEDELRDAV		Potri.013G005500	533.26	1596.76	3	-0.00869	6	L	L	35.1	1.4	3.61839	MGLSFTKLFSRLFAKKEMRILMVGLDAAGKTTILYKLKLGEIVTTIPTIGFNVETVEYKNISFTVWDVGGQDKIRPLWRHYFQNTQGLIFVVDSNDRDRVVEARDELHRMLNEDELRDAVLLVFANKQDLPNAMNAAEITDKLGLHSLRQRHWYIQSTCATSGEGLYEGLDWLSNNIASKA*	1	108	120	182	0.593407	0.659341	Y
2425	HRMLNEDELRDAV		Potri.013G005500	533.26	1596.76	3	-0.00869	6	L	L	35.1	1.4	3.61839	MGLSFTKLFSRLFAKKEMRILMVGLDAAGKTTILYKLKLGEIVTTIPTIGFNVETVEYKNISFTVWDVGGQDKIRPLWRHYFQNTQGLIFVVDSNDRDRVVEARDELHRMLNEDELRDAVLLVFANKQDLPNAMNAAEITDKLGLHSLRQRHW*	1	108	120	154	0.701299	0.779221	Y
2426	HSLGGGTGSGM		Potri.006G095000	480.713	959.412	2	-0.001383	9	C	G	47.72	12.99	12.1989	MREILHIQGGQCGNQIGAKFWEVVCAEHGIDATGKWNGDSELQIERINVYYNEAGNGRYVPRAVLMDLEPGTMDSVRSGPYGQIFRPDNFVFGQSGAGNNWAKGHYTEGAELIDSVLDVVRKEAENCDCLQGFQVCHSLGGGTGSGMGTLLISKIREEYPDRMMLTFSVFPSPKVSDTVVEPYNATLSVHQLVENADECMVLDNEALYDICFRTLKLTTPSFGDLNHLISATMSGVTCCLRFPGQLNSDLRKLAVNLIPFPRLHFFMVGFAPLTSRGSQQYSALTVPELTQQMWDAKNMMCAADPRHGRYLTASAMFRGKMSTKEVDEQMINVQNKNSSYFVEWIPNNVKSTVCDIPPTGLKMASTFIGNSTSIQEMFRRVSEQFTAMFRRKAFLHWYTGEGMDEMEFTEAESNMNDLVSEYQQYQDATADEDYEDEEEELHDM*	1	137	147	445	0.307865	0.330337	Y
2426	HSLGGGTGSGM		Potri.006G035400	480.713	959.412	2	-0.001383	9	C	G	47.72	12.99	12.1989	MREILHIQGGQCGNQIGSKFWEVVCDEHGIDPTGRYIGSSDLQLERVNVYYNEASCGRFVPRAVLMDLEPGTMDSVRTGPYGQIFRPDNFVFGQSGAGNNWAKGHYTEGAELIDSVLDVVRKEAENCDCLQGFQVCHSLGGGTGSGMGTLLISKIREEYPDRMMLTFSVFPSPKVSDTVVEPYNATLSVHQLVENADECMVLDNEALYDICFRTLKLTTPSFGDLNHLISATMSGVTCCLRFPGQLNSDLRKLAVNLIPFPRLHFFMVGFAPLTSRGSQQYRALTVPELTQQMWDAKNMMCAADPRHGRYLTASAMFRGKMSTKEVDEQMINVQNKNSSYFVEWIPHNVKSSVCDIPPRGLAMASTFIGNSTSIQEMFRRVSEQFTAMFRRKAFLHWYTGEGMDEMEFTEAESNMNDLVSEYQQYQDATADEEGEYEDEEDGQYAEQM*	1	137	147	449	0.305122	0.327394	Y
2426	HSLGGGTGSGM		Potri.009G040200	480.713	959.412	2	-0.001383	9	C	G	47.72	12.99	12.1989	MREILHIQGGQCGNQIGAKFWEVVCAEHGIDSTGRYQGDSPLQLERINVYYNEASCGRFVPRAVLMDLEPGTMDSVRSGPYGQIFRPDNFVFGQSGAGNNWAKGHYTEGAELIDSVLDVVRKEAENCDCLQGFQVCHSLGGGTGSGMGTLLISKIREEYPDRMMLTFSVFPSPKVSDTVVEPYNATLSVHQLVENADECMVLDNEALYDICFRTLKLTTPSFGDLNHLISATMSGVTCCLRFPGQLNSDLRKLAVNLIPFPRLHFFMVGFAPLTSRGSQQYRALTVPELTQQMWDSKNMMCAADPRHGRYLTASAMFRGKMSTKEVDEQMLNVQNKNSSYFVEWIPNNVKSTVCDIPPTGLQMASTFIGNSTSIQEMFRRVSEQFTAMFRRKAFLHWYTGEGMDEMEFTEAESNMNDLVSEYQQYQDATADEEGEYEEEEEGDEYQQDYQ*	1	137	147	451	0.303769	0.325942	Y
2426	HSLGGGTGSGM		Potri.009G067100	480.713	959.412	2	-0.001383	9	C	G	47.72	12.99	12.1989	MREILHIQGGQCGNQIGSKFWEVVCDEHGIDPTGKYVGTSDLQLERVNVYYNEASCGRFVPRAVLMDLEPGTMDSLRTGPYGQIFRPDNFVFGQSGAGNNWAKGHYTEGAELIDSVLDVVRKEAENCDCLQGFQVCHSLGGGTGSGMGTLLISKIREEYPDRMMLTFSVFPSPKVSDTVVEPYNATLSVHQLVENADECMVLDNEALYDICFRILKLTTPSFGDLNHLISATMSGVTCCLRFPGQLNSDLRKLAVNLIPFPRLHFFMVGFAPLTSRGSQQYRALTVPELTQQMWDAKNMMCAADPRHGRYLTASAMFRGKMSTKEVDEQMINVQNKNSSYFVEWIPNNVKSSVCDIPPRGLAMASTFIGNSTSIQEMFRRVSEQFTAMFRRKAFLHWYTGEGMDEMEFTEAESNMNDLVSEYQQYQDATADEEVDYEDEEEEEAEM*	1	137	147	447	0.306488	0.328859	Y
2426	HSLGGGTGSGM		Potri.015G038800	480.713	959.412	2	-0.001383	9	C	G	47.72	12.99	12.1989	MREILHIQGGQCGNQIGSKFWEVVCDEHGIDPTGQYIGKTDLQLERVNVYYNEASNGRYVPRAVLMDLEPGTMDSVRTGPYGQIFRPDNFVFGQSGAGNNWAKGHYTEGAELIDSVLDVVRKEAENCDCLQGFQVCHSLGGGTGSGMGTLLISKIREEFPDRMMLTFSVFPSPKVSDTVVEPYNATLSVHQLVENADECMVLDNEALYDICFRTLKLTTPSFGDLNHLISGTMSGVTCCLRFPGQLNSDLRKLAVNLIPFPRLHFFMVGFAPLTSRGSQQYRSLTVPELTQQMWDAKNMMCAADPRHGRYLTASAMFRGKMSTKEVDEQIINVQNKNSSYFVEWIPNNVKSSVCDIPPKGLSMASTFVGNSTSIQEMFRRVSEQFTAMFRRKAFLHWYTGEGMDEMEFTEAESNMNDLVAEYQQYQDATTEEDIEYEEEDGVEN*	1	137	147	445	0.307865	0.330337	Y
2426	HSLGGGTGSGM		Potri.002G021800	480.713	959.412	2	-0.001383	9	C	G	47.72	12.99	12.1989	MREILHIQGGQCGNQIGAKFWEVICDEHGIDQNGKYSGDAASSDLQLERINVYYNEASGGKYVPRAVLMDLEPGTMESIRSGPYGQIFRPDNFVHGQSGAGNNWAKGHYTEGAELIDAVLDVVRKEAENCDCLQGFQVCHSLGGGTGSGMGTLLISKIREEYPDRMMLTFSVFPSPKVSDTVVEPYNATLSVHQLVENADECMVLDNEALYDICFRTLKLSTPSFGDLNHLISATMSGVTCCLRFPGQLNSDLRKLAVNLIPFPRLHFFMVGFAPLTSRGSQGYISLTVPELTQQMWDSKNMMCAADPRHGRYLTASAMFRGKMSTKEVDEQMINVQNKNSSYFVEWIPNNVKSSVCDIAPKGLTMASTFVGNSTSIQEMFRRVSEQFTAMFRRKAFLHWYTGEGMDEMEFTEAESNMNDLVAEYQQYQDATIEEDGEYEEEGEENYDA*	1	140	150	450	0.311111	0.333333	Y
2426	HSLGGGTGSGM		Potri.011G162500	480.713	959.412	2	-0.001383	9	C	G	47.72	12.99	12.1989	MREILHIQGGQCGNQIGAKFWEVICDEHGIDQSGRYSGDSDLQLERINVYYNEASGGRYVPRAVLMDLEPGTMDSVRSGPFGQIFRPDNFVFGQSGAGNNWAKGHYTEGAELIDSVLDVVRKEAENCDCLQGFQVCHSLGGGTGSGMGTLLISKIREEYPDRMMLTFSVFPSPKVSDTVVEPYNATLSVHQLVENADECMVLDNEALYDICFRTLKLATPTFGDLNHLISATMSGVTCCLRFPGQLNSDLRKLAVNLIPFPRLHFFMVGFAPLTSRGSQQYRALTVPELTQQMWDAKNMMCAADPRHGRYLTASAMFRGKMSTKEVDEQMINVQNKNSSYFVEWIPNNVKSSVCDIPPKGLKMASTFIGNSTSIQEMFRRVSEQFTAMFRRKAFLHWYTGEGMDEMEFTEAESNMNDLVAEYQQYQDATIDEEEYEEEEEEEHDT*	1	137	147	446	0.307175	0.329596	Y
2426	HSLGGGTGSGM		Potri.012G047600	480.713	959.412	2	-0.001383	9	C	G	47.72	12.99	12.1989	MREILHIQGGQCGNQIGSKFWEVVCDEHGIDPTGRYVGNSELQLERVNVYYNEVSNGRYVPRGVLMDLEPGTMDSIRTGPYGQIFRPDNFVFGQSGAGNNWAKGHYTEGAELIDSVLDVVRKEAENCDCLQGFQVCHSLGGGTGSGMGTLLISKIREEYPDRMMLTFSVFPSPKVSDTVVEPYNATLSVHQLVENADECMVLDNEALYDICFRTLKLTTPSFGDLNHLISGTMSGVTCCLRFPGQLNSDLRKLAVNLIPFPRLHFFMVGFAPLTSRGSQQYLSITVPELTQQMWDAKNMMCAADPRHGRYLTASAMFRGKMSTKEVDEQMINAQNKNSSYFVEWIPNNVKSSVCDIPPNGLSMASTFIGNSTSIQEMFRRVSEQFTAMFRRKAFLHWYTGEGMDEMEFTEAESNMNDLVAEYQQYQDATAEEEIEYEEDDGVEN*	1	137	147	445	0.307865	0.330337	Y
2426	HSLGGGTGSGM		Potri.003G126800	480.713	959.412	2	-0.001383	9	C	G	47.72	12.99	12.1989	MREILHIQAGQCGNQIGGKFWEVVCDEHGIDPTGNYTGNSHVQLERVNVYYNEASGGRYVPRAVLMDLEPGTMDSLRTGPYGKIFRPDNFVFGQNGAGNNWAKGHYTEGAELIDSVLDVVRKEAENCDCLQGFQICHSLGGGTGSGMGTLLISKIREEYPDRMMLTFSVFPSPKVSDTVVEPYNATLSVHQLVENADECMVLDNEALYDICFRTLKLTNPSFGDLNHLISTTMSGVTCCLRFPGQLNSDLRKLAVNLIPFPRLHFFMVGFAPLTSRGSQQYRALTIPELTQQMWDAKNMMCAADPRHGRYLTASAMFRGKMSTKEVDEQMINVQNKNSSYFVEWIPNNVKSSVCDIPPTGLAMSSTFMGNSTSIQEMFRRVSEQFTVMFRRKAFLHWYTGEGMDEMEFTEAESNMNDLVSEYQQYQDAAADNDDEYDEEEIVEN*	1	137	147	445	0.307865	0.330337	Y
2426	HSLGGGTGSGM		Potri.003G125400	480.713	959.412	2	-0.001383	9	C	G	47.72	12.99	12.1989	MREILHIQGGQCGNQIGAKFWEVVCAEHGIDSTGRYHGDSALQLERVNVYYNEASCGRFVPRAVLMDLEPGTMDSVRSGPYGQIFRPDNFVFGQSGAGNNWAKGHYTEGAELIDSVLDVVRKEAENCDCLQGFQVCHSLGGGTGSGMGTLLISKIREEYPDRMMLTFSVFPSPKVSDTVVEPYNATLSVHQLVENADECMVLDNEALYDICFRTLKLTTPSFGDLNHLISATMSGVTCCLRFPGQLNSDLRKLAVNLIPFPRLHFFMVGFAPLTSRGSQQYRALTVPELTQQMWDAKNMMCAADPRHGRYLTASAMFRGKMSTKEVDEQMINVQNKNSSYFVEWIPNNVKSTVCDIPPTGLTMASTFIGNSTSIQEMFRRVSEQFTAMFRRKAFLHWYTGEGMDEMEFTEAESNMNDLVSEYQQYQDATADEEGEYEDEEAYQDED*	1	137	147	447	0.306488	0.328859	Y
2426	HSLGGGTGSGM		Potri.001G106100	480.713	959.412	2	-0.001383	9	C	G	47.72	12.99	12.1989	MREILHIQGGQCGNQIGAKFWEVVCAEHGIDSTGRYQGDSALQIERVNVYYNEASCGRFVPRAVLMDLEPGTMDSVRSGPYGQIFRPDNFVFGQSGAGNNWAKGHYTEGAELIDSVLDVVRKEAENCDCLQGFQVCHSLGGGTGSGMGTLLISKIREEYPDRMMLTFSVFPSPKVSDTVVEPYNATLSVHQLVENADECMVLDNEALYDICFRTLKLTTPSFGDLNHLISATMSGVTCCLRFPGQLNSDLRKLAVNLIPFPRLHFFMVGFAPLTSRGSQQYRALTVPELTQQMWDAKNMMCAADPRHGRYLTASAMFRGKMSTKEVDEQMINVQNKNSSYFVEWIPNNVKSTVCDIPPTGLTMASTFIGNSTSIQEMFRRVSEQFTAMFRRKAFLHWYTGEGMDEMEFTEAESNMNDLVSEYQQYQDATADEEGEFEDEEEAYGDEA*	1	137	147	448	0.305804	0.328125	Y
2426	HSLGGGTGSGM		Potri.001G464400	480.713	959.412	2	-0.001383	9	C	G	47.72	12.99	12.1989	MREILHIQGGQCGNQIGAKFWEVICDEHGIDQTGKYSGDSDLQLERINVYYNEASGGRYVPRAVLMDLEPGTMDSLRSGPYGQIFRPDNFVFGQSGAGNNWAKGHYTEGAELIDSVLDVVRKEAENCDCLQGFQVCHSLGGGTGSGMGTLLISKIREEYPDRMMLTFSVFPSPKVSDTVVEPYNATLSVHQLVENADECMVLDNEALYDICFRTLKLATPTFGDLNHLISATMSGVTCCLRFPGQLNSDLRKLAVNLIPFPRLHFFMVGFAPLTSRGSQQYRSLTVPELTQQMWDAKNMMCAADPRHGRYLTASAMFRGKMSTKEVDEQMINVQNKNSSYFVEWIPNNVKSSVCDIPPRGLKMASTFIGNSTSIQEMFRRVSEQFTAMFRRKAFLHWYTGEGMDEMEFTEAESNMNDLVAEYQQYQDATADDEEYEEEEEEEIGA*	1	137	147	446	0.307175	0.329596	Y
2426	HSLGGGTGSGM		Potri.001G272800	480.713	959.412	2	-0.001383	9	C	G	47.72	12.99	12.1989	MREILHIQGGQCGNQIGSKFWEVVCAEHGIDPTGKYTGSSDLQLERVNVYYNEASCGRFVPRAVLMDLEPGTMDSVRTGPYGQIFRPDNFVFGQSGAGNNWAKGHYTEGAELIDSVLDVVRKEAENCDCLQGFQVCHSLGGGTGSGMGTLLISKIREEYPDRMMLTFSVFPSPKVSDTVVEPYNATLSVHQLVENADECMVLDNEALYDICFRTLKLTTPSFGDLNHLISATMSGVTCCLRFPGQLNSDLRKLAVNLIPFPRLHFFMVGFAPLTSRGSQQYRSLTVPELTQQMWDSKNMMCAADPRHGRYLTASAMFRGKMSTKEVDEQMMNVQNKNSSYFVEWIPNNVKSSVCDIPPIGLAMASTFIGNSTSIQEMFRRVSEQFTAMFRRKAFLHWYTGEGMDEMEFTEAESNMNDLVSEYQQYQDATVDEELEYEDEEEEEAA*	1	137	147	446	0.307175	0.329596	Y
2426	HSLGGGTGSGM		Potri.001G272800	480.713	959.412	2	-0.001383	9	C	G	47.72	12.99	12.1989	MDLEPGTMDSVRTGPYGQIFRPDNFVFGQSGAGNNWAKGHYTEGAELIDSVLDVVRKEAENCDCLQGFQVCHSLGGGTGSGMGTLLISKIREEYPDRMMLTFSVFPSPKVSDTVVEPYNATLSVHQLVENADECMVLDNEALYDICFRTLKLTTPSFGDLNHLISATMSGVTCCLRFPGQLNSDLRKLAVNLIPFPRLHFFMVGFAPLTSRGSQQYRSLTVPELTQQMWDSKNMMCAADPRHGRYLTASAMFRGKMSTKEVDEQMMNVQNKNSSYFVEWIPNNVKSSVCDIPPIGLAMASTFIGNSTSIQEMFRRVSEQFTAMFRRKAFLHWYTGEGMDEMEFTEAESNMNDLVSEYQQYQDATVDEELEYEDEEEEEAA*	1	72	82	381	0.188976	0.215223	Y
2426	HSLGGGTGSGM		Potri.001G246900	480.713	959.412	2	-0.001383	9	C	G	47.72	12.99	12.1989	MREILHIQGGQCGNQIGAKFWEVVCAEHGIDSTGSYHGDSPLQLERINVYYNEASCGRFVPRAVLMDLEPGTMDSLRSGPYGQIFRPDNFVFGQSGAGNNWAKGHYTEGAELIDSVLDVVRKEAENCDCLQGFQVCHSLGGGTGSGMGTLLISKIREEYPDRMMLTFSVFPSPKVSDTVVEPYNATLSVHQLVENADECMVLDNEALYDICFRTLKLTTPSFGDLNHLISATMSGVTCCLRFPGQLNSDLRKLAVNLIPFPRLHFFMVGFAPLTSRGSQQYRALTVPELTQQMWDSKNMMCAADPRHGRYLTASAMFRGKMSTKEVDEQMLNVQNKNSSYFVEWIPNNVKSTVCDIPPTGLAMASTFIGNSTSIQEMFRRVSEQFTAMFRRKAFLHWYTGEGMDEMEFTEAESNMNDLVSEYQQYQDATADEEGEYEDEEEGEYQGDYQ*	1	137	147	450	0.304444	0.326667	Y
2426	HSLGGGTGSGM		Potri.001G272700	480.713	959.412	2	-0.001383	9	C	G	47.72	12.99	12.1989	MREILHIQGGQCGNQIGSKFWEVVCAEHGIDPTGKYTGSSDLQLERVNVYYNEASCGRFVPRAVLMDLEPGTMDSVRTGPYGQIFRPDNFVFGQSGAGNNWAKGHYTEGAELIDSVLDVVRKEAENCDCLQGFQVCHSLGGGTGSGMGTLLISKIREEYPDRMMLTFSVFPSPKVSDTVVEPYNATLSVHQLVENADECMVLDNEALYDICFRTLKLTTPSFGDLNHLISATMSGVTCCLRFPGQLNSDLRKLAVNLIPFPRLHFFMVGFAPLTSRGSQQYRALTVPELTQQMWDSKNMMCAADPRHGRYLTASAMFRGKMSTKEVDEQMINVQNKNSSYFVEWIPNNVKSSVCDIPPIGLAMASTFIGNSTSIQEMFRRVSEQFTAMFRRKAFLHWYTGEGMDEMEFTEAESNMNDLVSEYQQYQDATAEDDIDYEDEEEEEAAEM*	1	137	147	448	0.305804	0.328125	Y
2426	HSLGGGTGSGM		Potri.001G104600	480.713	959.412	2	-0.001383	9	C	G	47.72	12.99	12.1989	MREILHVQAGQCGNQIGGKFWEVVCDEHGIDPTGNYAGNSNAQLERVNVYYNEASGGRYVPRAVLMDLEPGTMDSLRTGPYGQIFRPDNFVFGQNGAGNNWAKGHYTEGAELIDSVLDVVRKEAENCDCLQGFQICHSLGGGTGSGMGTLLISKIREEYPDRMMLTFSVFPSPKVSDTVVEPYNATLSVHQLVENADECMVLDNEALYDICFRTLKLTNPSFGDLNHLISATMSGVTCCLRFPGQLNSDLRKLAVNLIPFPRLHFFMVGFAPLTSQVSQQYRALTIPELTQQMWDAKNMMCAADPRHGRYLTASAMFRGKMSTKEVDEQMINVQNKNSSYFVEWIPNNVKSSVCDIPPTGLAMSSTFMGNSTSIQEMFKRVSEQFTVMFRRKAFLHWYTGEGMDEMEFTEAESNMNDLVSEYQQYQDAAADNEGEYDEEEPMEN*	1	137	147	445	0.307865	0.330337	Y
2426	HSLGGGTGSGM		Potri.005G239900	480.713	959.412	2	-0.001383	9	C	G	47.72	12.99	12.1989	MREILHIQGGQCGNQIGSKFWEVICGEHGIDTTGKYSGDAASSDLQLERINVYYNEASGGKYVPRAVLMDLEPGTMESIRSGPYGQIFRPDNFVHGQSGAGNNWAKGHYTEGAELIDAVLDVVRKEAENCDCLQGFQVCHSLGGGTGSGMGTLLISKIREEYPDRMMLTFSVFPSPKVSDTVVEPYNATLSVHQLVENADECMVLDNEALYDICFRTLKLSTPSFGDLNHLISETMSGVTCCLRFPGQLNSDLRKLAVNLIPFPRLHFFMVGFAPLTSRGSQGYISLTVPELTQQMWDSKNMMCAADPRHGRYLTASAMFRGKMSTKEVDEQMINVQNKNSSYFVEWIPNNVKSSVCDIPPKGLKMSSTFVGNSTSIQEMFRRVSEQFTAMFRRKAFLHWYTGEGMDEMEFTEAESNMNDLVAEYQQYQDATVEEDGEYEEEGEENYDD*	1	140	150	450	0.311111	0.333333	Y
2426	HSLGGGTGSGM		Potri.016G033200	480.713	959.412	2	-0.001383	9	C	G	47.72	12.99	12.1989	MREILHVQGGQCGNQIGSKFWEVVCDEHGIDPTGRYVGSSDLQLERVNVYYNEASCGRFVPRAVLMDLEPGTMDSVRTGPYGQIFRPDNFVFGQSGAGNNWAKGHYTEGAELIDSVLDVVRKEAENCDCLQGFQVCHSLGGGTGSGMGTLLISKIREEYPDRMMLTFSVFPSPKVSDTVVEPYNATLSVHQLVENADECMVLDNEALYDICFRTLKLTTPSFGDLNHLISATMSGVTCCLRFPGQLNSDLRKLAVNLIPFPRLHFFMVGFAPLTSRGSQQYRALTVPELTQQMWDSKNMMCAADPRHGRYLTASAMFRGKMSTKEVDEQMINVQNKNSSYFVEWIPNNVKSSVCDIPPRGLAMASTFIGNSTSIQEMFRRVSEQFTAMFRRKAFLHWYTGEGMDEMEFTEAESNMNDLVSEYQQYQDATADEEGEYDDEEEEEGQYAEQM*	1	137	147	451	0.303769	0.325942	Y
2426	HSLGGGTGSGM		Potri.016G107300	480.713	959.412	2	-0.001383	9	C	G	47.72	12.99	12.1989	MREILHIQGGQCGNQIGAKFWEVVCAEHGIDATGKYNGDSELQLERINVYYNEASGGRFVPRAVLMDLEPGTMDSVRSGPYGQIFRPDNFVFGQSGAGNNWAKGHYTEGAEMIDSVLDVVRKEAENCDCLQGFQVCHSLGGGTGSGMGTLLISKIREEYPDRMMLTFSVFPSPKVSDTVVEPYNATLSVHQLVENADECMVLDNEALHNICFRTLKLTSPSFGDLNHLISATMSGVTCCLRFPGQLNSDLRKLAVNLIPFPRLHFFMVGFAPLTSRGSQQYSTLSVPELTQQMWDAKNMMCAADPRRGRYLTASAMFRGKMSTKEVDEQMINVQNKNSSYFVEWIPHNVKSTVCDIPPTGLKMASTFIGNSTSIQEMFRRVSEQFTAMFRRKAFLHWYTGEGMDEMEFTEAESNMNDLVSEYQQYQDATTYEDCEDEEEELHDM*	1	137	147	445	0.307865	0.330337	Y
2427	HSLGGGTGSGMGT		Potri.006G095000	559.747	1117.48	2	-0.002666	9	C	L	25.96	16.39	8.95021	MREILHIQGGQCGNQIGAKFWEVVCAEHGIDATGKWNGDSELQIERINVYYNEAGNGRYVPRAVLMDLEPGTMDSVRSGPYGQIFRPDNFVFGQSGAGNNWAKGHYTEGAELIDSVLDVVRKEAENCDCLQGFQVCHSLGGGTGSGMGTLLISKIREEYPDRMMLTFSVFPSPKVSDTVVEPYNATLSVHQLVENADECMVLDNEALYDICFRTLKLTTPSFGDLNHLISATMSGVTCCLRFPGQLNSDLRKLAVNLIPFPRLHFFMVGFAPLTSRGSQQYSALTVPELTQQMWDAKNMMCAADPRHGRYLTASAMFRGKMSTKEVDEQMINVQNKNSSYFVEWIPNNVKSTVCDIPPTGLKMASTFIGNSTSIQEMFRRVSEQFTAMFRRKAFLHWYTGEGMDEMEFTEAESNMNDLVSEYQQYQDATADEDYEDEEEELHDM*	1	137	149	445	0.307865	0.334831	Y
2427	HSLGGGTGSGMGT		Potri.006G035400	559.747	1117.48	2	-0.002666	9	C	L	25.96	16.39	8.95021	MREILHIQGGQCGNQIGSKFWEVVCDEHGIDPTGRYIGSSDLQLERVNVYYNEASCGRFVPRAVLMDLEPGTMDSVRTGPYGQIFRPDNFVFGQSGAGNNWAKGHYTEGAELIDSVLDVVRKEAENCDCLQGFQVCHSLGGGTGSGMGTLLISKIREEYPDRMMLTFSVFPSPKVSDTVVEPYNATLSVHQLVENADECMVLDNEALYDICFRTLKLTTPSFGDLNHLISATMSGVTCCLRFPGQLNSDLRKLAVNLIPFPRLHFFMVGFAPLTSRGSQQYRALTVPELTQQMWDAKNMMCAADPRHGRYLTASAMFRGKMSTKEVDEQMINVQNKNSSYFVEWIPHNVKSSVCDIPPRGLAMASTFIGNSTSIQEMFRRVSEQFTAMFRRKAFLHWYTGEGMDEMEFTEAESNMNDLVSEYQQYQDATADEEGEYEDEEDGQYAEQM*	1	137	149	449	0.305122	0.331849	Y
2427	HSLGGGTGSGMGT		Potri.009G040200	559.747	1117.48	2	-0.002666	9	C	L	25.96	16.39	8.95021	MREILHIQGGQCGNQIGAKFWEVVCAEHGIDSTGRYQGDSPLQLERINVYYNEASCGRFVPRAVLMDLEPGTMDSVRSGPYGQIFRPDNFVFGQSGAGNNWAKGHYTEGAELIDSVLDVVRKEAENCDCLQGFQVCHSLGGGTGSGMGTLLISKIREEYPDRMMLTFSVFPSPKVSDTVVEPYNATLSVHQLVENADECMVLDNEALYDICFRTLKLTTPSFGDLNHLISATMSGVTCCLRFPGQLNSDLRKLAVNLIPFPRLHFFMVGFAPLTSRGSQQYRALTVPELTQQMWDSKNMMCAADPRHGRYLTASAMFRGKMSTKEVDEQMLNVQNKNSSYFVEWIPNNVKSTVCDIPPTGLQMASTFIGNSTSIQEMFRRVSEQFTAMFRRKAFLHWYTGEGMDEMEFTEAESNMNDLVSEYQQYQDATADEEGEYEEEEEGDEYQQDYQ*	1	137	149	451	0.303769	0.330377	Y
2427	HSLGGGTGSGMGT		Potri.009G067100	559.747	1117.48	2	-0.002666	9	C	L	25.96	16.39	8.95021	MREILHIQGGQCGNQIGSKFWEVVCDEHGIDPTGKYVGTSDLQLERVNVYYNEASCGRFVPRAVLMDLEPGTMDSLRTGPYGQIFRPDNFVFGQSGAGNNWAKGHYTEGAELIDSVLDVVRKEAENCDCLQGFQVCHSLGGGTGSGMGTLLISKIREEYPDRMMLTFSVFPSPKVSDTVVEPYNATLSVHQLVENADECMVLDNEALYDICFRILKLTTPSFGDLNHLISATMSGVTCCLRFPGQLNSDLRKLAVNLIPFPRLHFFMVGFAPLTSRGSQQYRALTVPELTQQMWDAKNMMCAADPRHGRYLTASAMFRGKMSTKEVDEQMINVQNKNSSYFVEWIPNNVKSSVCDIPPRGLAMASTFIGNSTSIQEMFRRVSEQFTAMFRRKAFLHWYTGEGMDEMEFTEAESNMNDLVSEYQQYQDATADEEVDYEDEEEEEAEM*	1	137	149	447	0.306488	0.333333	Y
2427	HSLGGGTGSGMGT		Potri.015G038800	559.747	1117.48	2	-0.002666	9	C	L	25.96	16.39	8.95021	MREILHIQGGQCGNQIGSKFWEVVCDEHGIDPTGQYIGKTDLQLERVNVYYNEASNGRYVPRAVLMDLEPGTMDSVRTGPYGQIFRPDNFVFGQSGAGNNWAKGHYTEGAELIDSVLDVVRKEAENCDCLQGFQVCHSLGGGTGSGMGTLLISKIREEFPDRMMLTFSVFPSPKVSDTVVEPYNATLSVHQLVENADECMVLDNEALYDICFRTLKLTTPSFGDLNHLISGTMSGVTCCLRFPGQLNSDLRKLAVNLIPFPRLHFFMVGFAPLTSRGSQQYRSLTVPELTQQMWDAKNMMCAADPRHGRYLTASAMFRGKMSTKEVDEQIINVQNKNSSYFVEWIPNNVKSSVCDIPPKGLSMASTFVGNSTSIQEMFRRVSEQFTAMFRRKAFLHWYTGEGMDEMEFTEAESNMNDLVAEYQQYQDATTEEDIEYEEEDGVEN*	1	137	149	445	0.307865	0.334831	Y
2427	HSLGGGTGSGMGT		Potri.002G021800	559.747	1117.48	2	-0.002666	9	C	L	25.96	16.39	8.95021	MREILHIQGGQCGNQIGAKFWEVICDEHGIDQNGKYSGDAASSDLQLERINVYYNEASGGKYVPRAVLMDLEPGTMESIRSGPYGQIFRPDNFVHGQSGAGNNWAKGHYTEGAELIDAVLDVVRKEAENCDCLQGFQVCHSLGGGTGSGMGTLLISKIREEYPDRMMLTFSVFPSPKVSDTVVEPYNATLSVHQLVENADECMVLDNEALYDICFRTLKLSTPSFGDLNHLISATMSGVTCCLRFPGQLNSDLRKLAVNLIPFPRLHFFMVGFAPLTSRGSQGYISLTVPELTQQMWDSKNMMCAADPRHGRYLTASAMFRGKMSTKEVDEQMINVQNKNSSYFVEWIPNNVKSSVCDIAPKGLTMASTFVGNSTSIQEMFRRVSEQFTAMFRRKAFLHWYTGEGMDEMEFTEAESNMNDLVAEYQQYQDATIEEDGEYEEEGEENYDA*	1	140	152	450	0.311111	0.337778	Y
2427	HSLGGGTGSGMGT		Potri.011G162500	559.747	1117.48	2	-0.002666	9	C	L	25.96	16.39	8.95021	MREILHIQGGQCGNQIGAKFWEVICDEHGIDQSGRYSGDSDLQLERINVYYNEASGGRYVPRAVLMDLEPGTMDSVRSGPFGQIFRPDNFVFGQSGAGNNWAKGHYTEGAELIDSVLDVVRKEAENCDCLQGFQVCHSLGGGTGSGMGTLLISKIREEYPDRMMLTFSVFPSPKVSDTVVEPYNATLSVHQLVENADECMVLDNEALYDICFRTLKLATPTFGDLNHLISATMSGVTCCLRFPGQLNSDLRKLAVNLIPFPRLHFFMVGFAPLTSRGSQQYRALTVPELTQQMWDAKNMMCAADPRHGRYLTASAMFRGKMSTKEVDEQMINVQNKNSSYFVEWIPNNVKSSVCDIPPKGLKMASTFIGNSTSIQEMFRRVSEQFTAMFRRKAFLHWYTGEGMDEMEFTEAESNMNDLVAEYQQYQDATIDEEEYEEEEEEEHDT*	1	137	149	446	0.307175	0.334081	Y
2427	HSLGGGTGSGMGT		Potri.012G047600	559.747	1117.48	2	-0.002666	9	C	L	25.96	16.39	8.95021	MREILHIQGGQCGNQIGSKFWEVVCDEHGIDPTGRYVGNSELQLERVNVYYNEVSNGRYVPRGVLMDLEPGTMDSIRTGPYGQIFRPDNFVFGQSGAGNNWAKGHYTEGAELIDSVLDVVRKEAENCDCLQGFQVCHSLGGGTGSGMGTLLISKIREEYPDRMMLTFSVFPSPKVSDTVVEPYNATLSVHQLVENADECMVLDNEALYDICFRTLKLTTPSFGDLNHLISGTMSGVTCCLRFPGQLNSDLRKLAVNLIPFPRLHFFMVGFAPLTSRGSQQYLSITVPELTQQMWDAKNMMCAADPRHGRYLTASAMFRGKMSTKEVDEQMINAQNKNSSYFVEWIPNNVKSSVCDIPPNGLSMASTFIGNSTSIQEMFRRVSEQFTAMFRRKAFLHWYTGEGMDEMEFTEAESNMNDLVAEYQQYQDATAEEEIEYEEDDGVEN*	1	137	149	445	0.307865	0.334831	Y
2427	HSLGGGTGSGMGT		Potri.003G126800	559.747	1117.48	2	-0.002666	9	C	L	25.96	16.39	8.95021	MREILHIQAGQCGNQIGGKFWEVVCDEHGIDPTGNYTGNSHVQLERVNVYYNEASGGRYVPRAVLMDLEPGTMDSLRTGPYGKIFRPDNFVFGQNGAGNNWAKGHYTEGAELIDSVLDVVRKEAENCDCLQGFQICHSLGGGTGSGMGTLLISKIREEYPDRMMLTFSVFPSPKVSDTVVEPYNATLSVHQLVENADECMVLDNEALYDICFRTLKLTNPSFGDLNHLISTTMSGVTCCLRFPGQLNSDLRKLAVNLIPFPRLHFFMVGFAPLTSRGSQQYRALTIPELTQQMWDAKNMMCAADPRHGRYLTASAMFRGKMSTKEVDEQMINVQNKNSSYFVEWIPNNVKSSVCDIPPTGLAMSSTFMGNSTSIQEMFRRVSEQFTVMFRRKAFLHWYTGEGMDEMEFTEAESNMNDLVSEYQQYQDAAADNDDEYDEEEIVEN*	1	137	149	445	0.307865	0.334831	Y
2427	HSLGGGTGSGMGT		Potri.003G125400	559.747	1117.48	2	-0.002666	9	C	L	25.96	16.39	8.95021	MREILHIQGGQCGNQIGAKFWEVVCAEHGIDSTGRYHGDSALQLERVNVYYNEASCGRFVPRAVLMDLEPGTMDSVRSGPYGQIFRPDNFVFGQSGAGNNWAKGHYTEGAELIDSVLDVVRKEAENCDCLQGFQVCHSLGGGTGSGMGTLLISKIREEYPDRMMLTFSVFPSPKVSDTVVEPYNATLSVHQLVENADECMVLDNEALYDICFRTLKLTTPSFGDLNHLISATMSGVTCCLRFPGQLNSDLRKLAVNLIPFPRLHFFMVGFAPLTSRGSQQYRALTVPELTQQMWDAKNMMCAADPRHGRYLTASAMFRGKMSTKEVDEQMINVQNKNSSYFVEWIPNNVKSTVCDIPPTGLTMASTFIGNSTSIQEMFRRVSEQFTAMFRRKAFLHWYTGEGMDEMEFTEAESNMNDLVSEYQQYQDATADEEGEYEDEEAYQDED*	1	137	149	447	0.306488	0.333333	Y
2427	HSLGGGTGSGMGT		Potri.001G106100	559.747	1117.48	2	-0.002666	9	C	L	25.96	16.39	8.95021	MREILHIQGGQCGNQIGAKFWEVVCAEHGIDSTGRYQGDSALQIERVNVYYNEASCGRFVPRAVLMDLEPGTMDSVRSGPYGQIFRPDNFVFGQSGAGNNWAKGHYTEGAELIDSVLDVVRKEAENCDCLQGFQVCHSLGGGTGSGMGTLLISKIREEYPDRMMLTFSVFPSPKVSDTVVEPYNATLSVHQLVENADECMVLDNEALYDICFRTLKLTTPSFGDLNHLISATMSGVTCCLRFPGQLNSDLRKLAVNLIPFPRLHFFMVGFAPLTSRGSQQYRALTVPELTQQMWDAKNMMCAADPRHGRYLTASAMFRGKMSTKEVDEQMINVQNKNSSYFVEWIPNNVKSTVCDIPPTGLTMASTFIGNSTSIQEMFRRVSEQFTAMFRRKAFLHWYTGEGMDEMEFTEAESNMNDLVSEYQQYQDATADEEGEFEDEEEAYGDEA*	1	137	149	448	0.305804	0.332589	Y
2427	HSLGGGTGSGMGT		Potri.001G464400	559.747	1117.48	2	-0.002666	9	C	L	25.96	16.39	8.95021	MREILHIQGGQCGNQIGAKFWEVICDEHGIDQTGKYSGDSDLQLERINVYYNEASGGRYVPRAVLMDLEPGTMDSLRSGPYGQIFRPDNFVFGQSGAGNNWAKGHYTEGAELIDSVLDVVRKEAENCDCLQGFQVCHSLGGGTGSGMGTLLISKIREEYPDRMMLTFSVFPSPKVSDTVVEPYNATLSVHQLVENADECMVLDNEALYDICFRTLKLATPTFGDLNHLISATMSGVTCCLRFPGQLNSDLRKLAVNLIPFPRLHFFMVGFAPLTSRGSQQYRSLTVPELTQQMWDAKNMMCAADPRHGRYLTASAMFRGKMSTKEVDEQMINVQNKNSSYFVEWIPNNVKSSVCDIPPRGLKMASTFIGNSTSIQEMFRRVSEQFTAMFRRKAFLHWYTGEGMDEMEFTEAESNMNDLVAEYQQYQDATADDEEYEEEEEEEIGA*	1	137	149	446	0.307175	0.334081	Y
2427	HSLGGGTGSGMGT		Potri.001G272800	559.747	1117.48	2	-0.002666	9	C	L	25.96	16.39	8.95021	MREILHIQGGQCGNQIGSKFWEVVCAEHGIDPTGKYTGSSDLQLERVNVYYNEASCGRFVPRAVLMDLEPGTMDSVRTGPYGQIFRPDNFVFGQSGAGNNWAKGHYTEGAELIDSVLDVVRKEAENCDCLQGFQVCHSLGGGTGSGMGTLLISKIREEYPDRMMLTFSVFPSPKVSDTVVEPYNATLSVHQLVENADECMVLDNEALYDICFRTLKLTTPSFGDLNHLISATMSGVTCCLRFPGQLNSDLRKLAVNLIPFPRLHFFMVGFAPLTSRGSQQYRSLTVPELTQQMWDSKNMMCAADPRHGRYLTASAMFRGKMSTKEVDEQMMNVQNKNSSYFVEWIPNNVKSSVCDIPPIGLAMASTFIGNSTSIQEMFRRVSEQFTAMFRRKAFLHWYTGEGMDEMEFTEAESNMNDLVSEYQQYQDATVDEELEYEDEEEEEAA*	1	137	149	446	0.307175	0.334081	Y
2427	HSLGGGTGSGMGT		Potri.001G272800	559.747	1117.48	2	-0.002666	9	C	L	25.96	16.39	8.95021	MDLEPGTMDSVRTGPYGQIFRPDNFVFGQSGAGNNWAKGHYTEGAELIDSVLDVVRKEAENCDCLQGFQVCHSLGGGTGSGMGTLLISKIREEYPDRMMLTFSVFPSPKVSDTVVEPYNATLSVHQLVENADECMVLDNEALYDICFRTLKLTTPSFGDLNHLISATMSGVTCCLRFPGQLNSDLRKLAVNLIPFPRLHFFMVGFAPLTSRGSQQYRSLTVPELTQQMWDSKNMMCAADPRHGRYLTASAMFRGKMSTKEVDEQMMNVQNKNSSYFVEWIPNNVKSSVCDIPPIGLAMASTFIGNSTSIQEMFRRVSEQFTAMFRRKAFLHWYTGEGMDEMEFTEAESNMNDLVSEYQQYQDATVDEELEYEDEEEEEAA*	1	72	84	381	0.188976	0.220472	Y
2427	HSLGGGTGSGMGT		Potri.001G246900	559.747	1117.48	2	-0.002666	9	C	L	25.96	16.39	8.95021	MREILHIQGGQCGNQIGAKFWEVVCAEHGIDSTGSYHGDSPLQLERINVYYNEASCGRFVPRAVLMDLEPGTMDSLRSGPYGQIFRPDNFVFGQSGAGNNWAKGHYTEGAELIDSVLDVVRKEAENCDCLQGFQVCHSLGGGTGSGMGTLLISKIREEYPDRMMLTFSVFPSPKVSDTVVEPYNATLSVHQLVENADECMVLDNEALYDICFRTLKLTTPSFGDLNHLISATMSGVTCCLRFPGQLNSDLRKLAVNLIPFPRLHFFMVGFAPLTSRGSQQYRALTVPELTQQMWDSKNMMCAADPRHGRYLTASAMFRGKMSTKEVDEQMLNVQNKNSSYFVEWIPNNVKSTVCDIPPTGLAMASTFIGNSTSIQEMFRRVSEQFTAMFRRKAFLHWYTGEGMDEMEFTEAESNMNDLVSEYQQYQDATADEEGEYEDEEEGEYQGDYQ*	1	137	149	450	0.304444	0.331111	Y
2427	HSLGGGTGSGMGT		Potri.001G272700	559.747	1117.48	2	-0.002666	9	C	L	25.96	16.39	8.95021	MREILHIQGGQCGNQIGSKFWEVVCAEHGIDPTGKYTGSSDLQLERVNVYYNEASCGRFVPRAVLMDLEPGTMDSVRTGPYGQIFRPDNFVFGQSGAGNNWAKGHYTEGAELIDSVLDVVRKEAENCDCLQGFQVCHSLGGGTGSGMGTLLISKIREEYPDRMMLTFSVFPSPKVSDTVVEPYNATLSVHQLVENADECMVLDNEALYDICFRTLKLTTPSFGDLNHLISATMSGVTCCLRFPGQLNSDLRKLAVNLIPFPRLHFFMVGFAPLTSRGSQQYRALTVPELTQQMWDSKNMMCAADPRHGRYLTASAMFRGKMSTKEVDEQMINVQNKNSSYFVEWIPNNVKSSVCDIPPIGLAMASTFIGNSTSIQEMFRRVSEQFTAMFRRKAFLHWYTGEGMDEMEFTEAESNMNDLVSEYQQYQDATAEDDIDYEDEEEEEAAEM*	1	137	149	448	0.305804	0.332589	Y
2427	HSLGGGTGSGMGT		Potri.001G104600	559.747	1117.48	2	-0.002666	9	C	L	25.96	16.39	8.95021	MREILHVQAGQCGNQIGGKFWEVVCDEHGIDPTGNYAGNSNAQLERVNVYYNEASGGRYVPRAVLMDLEPGTMDSLRTGPYGQIFRPDNFVFGQNGAGNNWAKGHYTEGAELIDSVLDVVRKEAENCDCLQGFQICHSLGGGTGSGMGTLLISKIREEYPDRMMLTFSVFPSPKVSDTVVEPYNATLSVHQLVENADECMVLDNEALYDICFRTLKLTNPSFGDLNHLISATMSGVTCCLRFPGQLNSDLRKLAVNLIPFPRLHFFMVGFAPLTSQVSQQYRALTIPELTQQMWDAKNMMCAADPRHGRYLTASAMFRGKMSTKEVDEQMINVQNKNSSYFVEWIPNNVKSSVCDIPPTGLAMSSTFMGNSTSIQEMFKRVSEQFTVMFRRKAFLHWYTGEGMDEMEFTEAESNMNDLVSEYQQYQDAAADNEGEYDEEEPMEN*	1	137	149	445	0.307865	0.334831	Y
2427	HSLGGGTGSGMGT		Potri.005G239900	559.747	1117.48	2	-0.002666	9	C	L	25.96	16.39	8.95021	MREILHIQGGQCGNQIGSKFWEVICGEHGIDTTGKYSGDAASSDLQLERINVYYNEASGGKYVPRAVLMDLEPGTMESIRSGPYGQIFRPDNFVHGQSGAGNNWAKGHYTEGAELIDAVLDVVRKEAENCDCLQGFQVCHSLGGGTGSGMGTLLISKIREEYPDRMMLTFSVFPSPKVSDTVVEPYNATLSVHQLVENADECMVLDNEALYDICFRTLKLSTPSFGDLNHLISETMSGVTCCLRFPGQLNSDLRKLAVNLIPFPRLHFFMVGFAPLTSRGSQGYISLTVPELTQQMWDSKNMMCAADPRHGRYLTASAMFRGKMSTKEVDEQMINVQNKNSSYFVEWIPNNVKSSVCDIPPKGLKMSSTFVGNSTSIQEMFRRVSEQFTAMFRRKAFLHWYTGEGMDEMEFTEAESNMNDLVAEYQQYQDATVEEDGEYEEEGEENYDD*	1	140	152	450	0.311111	0.337778	Y
2427	HSLGGGTGSGMGT		Potri.016G033200	559.747	1117.48	2	-0.002666	9	C	L	25.96	16.39	8.95021	MREILHVQGGQCGNQIGSKFWEVVCDEHGIDPTGRYVGSSDLQLERVNVYYNEASCGRFVPRAVLMDLEPGTMDSVRTGPYGQIFRPDNFVFGQSGAGNNWAKGHYTEGAELIDSVLDVVRKEAENCDCLQGFQVCHSLGGGTGSGMGTLLISKIREEYPDRMMLTFSVFPSPKVSDTVVEPYNATLSVHQLVENADECMVLDNEALYDICFRTLKLTTPSFGDLNHLISATMSGVTCCLRFPGQLNSDLRKLAVNLIPFPRLHFFMVGFAPLTSRGSQQYRALTVPELTQQMWDSKNMMCAADPRHGRYLTASAMFRGKMSTKEVDEQMINVQNKNSSYFVEWIPNNVKSSVCDIPPRGLAMASTFIGNSTSIQEMFRRVSEQFTAMFRRKAFLHWYTGEGMDEMEFTEAESNMNDLVSEYQQYQDATADEEGEYDDEEEEEGQYAEQM*	1	137	149	451	0.303769	0.330377	Y
2427	HSLGGGTGSGMGT		Potri.016G107300	559.747	1117.48	2	-0.002666	9	C	L	25.96	16.39	8.95021	MREILHIQGGQCGNQIGAKFWEVVCAEHGIDATGKYNGDSELQLERINVYYNEASGGRFVPRAVLMDLEPGTMDSVRSGPYGQIFRPDNFVFGQSGAGNNWAKGHYTEGAEMIDSVLDVVRKEAENCDCLQGFQVCHSLGGGTGSGMGTLLISKIREEYPDRMMLTFSVFPSPKVSDTVVEPYNATLSVHQLVENADECMVLDNEALHNICFRTLKLTSPSFGDLNHLISATMSGVTCCLRFPGQLNSDLRKLAVNLIPFPRLHFFMVGFAPLTSRGSQQYSTLSVPELTQQMWDAKNMMCAADPRRGRYLTASAMFRGKMSTKEVDEQMINVQNKNSSYFVEWIPHNVKSTVCDIPPTGLKMASTFIGNSTSIQEMFRRVSEQFTAMFRRKAFLHWYTGEGMDEMEFTEAESNMNDLVSEYQQYQDATTYEDCEDEEEELHDM*	1	137	149	445	0.307865	0.334831	Y
2428	HSLGGGTGSGMGTL	Oxidation (M)	Potri.006G095000	624.287	1246.56	2	-0.002422	11	C	L	60.97	47.18	41.3333	MREILHIQGGQCGNQIGAKFWEVVCAEHGIDATGKWNGDSELQIERINVYYNEAGNGRYVPRAVLMDLEPGTMDSVRSGPYGQIFRPDNFVFGQSGAGNNWAKGHYTEGAELIDSVLDVVRKEAENCDCLQGFQVCHSLGGGTGSGMGTLLISKIREEYPDRMMLTFSVFPSPKVSDTVVEPYNATLSVHQLVENADECMVLDNEALYDICFRTLKLTTPSFGDLNHLISATMSGVTCCLRFPGQLNSDLRKLAVNLIPFPRLHFFMVGFAPLTSRGSQQYSALTVPELTQQMWDAKNMMCAADPRHGRYLTASAMFRGKMSTKEVDEQMINVQNKNSSYFVEWIPNNVKSTVCDIPPTGLKMASTFIGNSTSIQEMFRRVSEQFTAMFRRKAFLHWYTGEGMDEMEFTEAESNMNDLVSEYQQYQDATADEDYEDEEEELHDM*	1	137	150	445	0.307865	0.337079	Y
2428	HSLGGGTGSGMGTL	Oxidation (M)	Potri.006G035400	624.287	1246.56	2	-0.002422	11	C	L	60.97	47.18	41.3333	MREILHIQGGQCGNQIGSKFWEVVCDEHGIDPTGRYIGSSDLQLERVNVYYNEASCGRFVPRAVLMDLEPGTMDSVRTGPYGQIFRPDNFVFGQSGAGNNWAKGHYTEGAELIDSVLDVVRKEAENCDCLQGFQVCHSLGGGTGSGMGTLLISKIREEYPDRMMLTFSVFPSPKVSDTVVEPYNATLSVHQLVENADECMVLDNEALYDICFRTLKLTTPSFGDLNHLISATMSGVTCCLRFPGQLNSDLRKLAVNLIPFPRLHFFMVGFAPLTSRGSQQYRALTVPELTQQMWDAKNMMCAADPRHGRYLTASAMFRGKMSTKEVDEQMINVQNKNSSYFVEWIPHNVKSSVCDIPPRGLAMASTFIGNSTSIQEMFRRVSEQFTAMFRRKAFLHWYTGEGMDEMEFTEAESNMNDLVSEYQQYQDATADEEGEYEDEEDGQYAEQM*	1	137	150	449	0.305122	0.334076	Y
2428	HSLGGGTGSGMGTL	Oxidation (M)	Potri.009G040200	624.287	1246.56	2	-0.002422	11	C	L	60.97	47.18	41.3333	MREILHIQGGQCGNQIGAKFWEVVCAEHGIDSTGRYQGDSPLQLERINVYYNEASCGRFVPRAVLMDLEPGTMDSVRSGPYGQIFRPDNFVFGQSGAGNNWAKGHYTEGAELIDSVLDVVRKEAENCDCLQGFQVCHSLGGGTGSGMGTLLISKIREEYPDRMMLTFSVFPSPKVSDTVVEPYNATLSVHQLVENADECMVLDNEALYDICFRTLKLTTPSFGDLNHLISATMSGVTCCLRFPGQLNSDLRKLAVNLIPFPRLHFFMVGFAPLTSRGSQQYRALTVPELTQQMWDSKNMMCAADPRHGRYLTASAMFRGKMSTKEVDEQMLNVQNKNSSYFVEWIPNNVKSTVCDIPPTGLQMASTFIGNSTSIQEMFRRVSEQFTAMFRRKAFLHWYTGEGMDEMEFTEAESNMNDLVSEYQQYQDATADEEGEYEEEEEGDEYQQDYQ*	1	137	150	451	0.303769	0.332594	Y
2428	HSLGGGTGSGMGTL	Oxidation (M)	Potri.009G067100	624.287	1246.56	2	-0.002422	11	C	L	60.97	47.18	41.3333	MREILHIQGGQCGNQIGSKFWEVVCDEHGIDPTGKYVGTSDLQLERVNVYYNEASCGRFVPRAVLMDLEPGTMDSLRTGPYGQIFRPDNFVFGQSGAGNNWAKGHYTEGAELIDSVLDVVRKEAENCDCLQGFQVCHSLGGGTGSGMGTLLISKIREEYPDRMMLTFSVFPSPKVSDTVVEPYNATLSVHQLVENADECMVLDNEALYDICFRILKLTTPSFGDLNHLISATMSGVTCCLRFPGQLNSDLRKLAVNLIPFPRLHFFMVGFAPLTSRGSQQYRALTVPELTQQMWDAKNMMCAADPRHGRYLTASAMFRGKMSTKEVDEQMINVQNKNSSYFVEWIPNNVKSSVCDIPPRGLAMASTFIGNSTSIQEMFRRVSEQFTAMFRRKAFLHWYTGEGMDEMEFTEAESNMNDLVSEYQQYQDATADEEVDYEDEEEEEAEM*	1	137	150	447	0.306488	0.33557	Y
2428	HSLGGGTGSGMGTL	Oxidation (M)	Potri.015G038800	624.287	1246.56	2	-0.002422	11	C	L	60.97	47.18	41.3333	MREILHIQGGQCGNQIGSKFWEVVCDEHGIDPTGQYIGKTDLQLERVNVYYNEASNGRYVPRAVLMDLEPGTMDSVRTGPYGQIFRPDNFVFGQSGAGNNWAKGHYTEGAELIDSVLDVVRKEAENCDCLQGFQVCHSLGGGTGSGMGTLLISKIREEFPDRMMLTFSVFPSPKVSDTVVEPYNATLSVHQLVENADECMVLDNEALYDICFRTLKLTTPSFGDLNHLISGTMSGVTCCLRFPGQLNSDLRKLAVNLIPFPRLHFFMVGFAPLTSRGSQQYRSLTVPELTQQMWDAKNMMCAADPRHGRYLTASAMFRGKMSTKEVDEQIINVQNKNSSYFVEWIPNNVKSSVCDIPPKGLSMASTFVGNSTSIQEMFRRVSEQFTAMFRRKAFLHWYTGEGMDEMEFTEAESNMNDLVAEYQQYQDATTEEDIEYEEEDGVEN*	1	137	150	445	0.307865	0.337079	Y
2428	HSLGGGTGSGMGTL	Oxidation (M)	Potri.002G021800	624.287	1246.56	2	-0.002422	11	C	L	60.97	47.18	41.3333	MREILHIQGGQCGNQIGAKFWEVICDEHGIDQNGKYSGDAASSDLQLERINVYYNEASGGKYVPRAVLMDLEPGTMESIRSGPYGQIFRPDNFVHGQSGAGNNWAKGHYTEGAELIDAVLDVVRKEAENCDCLQGFQVCHSLGGGTGSGMGTLLISKIREEYPDRMMLTFSVFPSPKVSDTVVEPYNATLSVHQLVENADECMVLDNEALYDICFRTLKLSTPSFGDLNHLISATMSGVTCCLRFPGQLNSDLRKLAVNLIPFPRLHFFMVGFAPLTSRGSQGYISLTVPELTQQMWDSKNMMCAADPRHGRYLTASAMFRGKMSTKEVDEQMINVQNKNSSYFVEWIPNNVKSSVCDIAPKGLTMASTFVGNSTSIQEMFRRVSEQFTAMFRRKAFLHWYTGEGMDEMEFTEAESNMNDLVAEYQQYQDATIEEDGEYEEEGEENYDA*	1	140	153	450	0.311111	0.34	Y
2428	HSLGGGTGSGMGTL	Oxidation (M)	Potri.011G162500	624.287	1246.56	2	-0.002422	11	C	L	60.97	47.18	41.3333	MREILHIQGGQCGNQIGAKFWEVICDEHGIDQSGRYSGDSDLQLERINVYYNEASGGRYVPRAVLMDLEPGTMDSVRSGPFGQIFRPDNFVFGQSGAGNNWAKGHYTEGAELIDSVLDVVRKEAENCDCLQGFQVCHSLGGGTGSGMGTLLISKIREEYPDRMMLTFSVFPSPKVSDTVVEPYNATLSVHQLVENADECMVLDNEALYDICFRTLKLATPTFGDLNHLISATMSGVTCCLRFPGQLNSDLRKLAVNLIPFPRLHFFMVGFAPLTSRGSQQYRALTVPELTQQMWDAKNMMCAADPRHGRYLTASAMFRGKMSTKEVDEQMINVQNKNSSYFVEWIPNNVKSSVCDIPPKGLKMASTFIGNSTSIQEMFRRVSEQFTAMFRRKAFLHWYTGEGMDEMEFTEAESNMNDLVAEYQQYQDATIDEEEYEEEEEEEHDT*	1	137	150	446	0.307175	0.336323	Y
2428	HSLGGGTGSGMGTL	Oxidation (M)	Potri.012G047600	624.287	1246.56	2	-0.002422	11	C	L	60.97	47.18	41.3333	MREILHIQGGQCGNQIGSKFWEVVCDEHGIDPTGRYVGNSELQLERVNVYYNEVSNGRYVPRGVLMDLEPGTMDSIRTGPYGQIFRPDNFVFGQSGAGNNWAKGHYTEGAELIDSVLDVVRKEAENCDCLQGFQVCHSLGGGTGSGMGTLLISKIREEYPDRMMLTFSVFPSPKVSDTVVEPYNATLSVHQLVENADECMVLDNEALYDICFRTLKLTTPSFGDLNHLISGTMSGVTCCLRFPGQLNSDLRKLAVNLIPFPRLHFFMVGFAPLTSRGSQQYLSITVPELTQQMWDAKNMMCAADPRHGRYLTASAMFRGKMSTKEVDEQMINAQNKNSSYFVEWIPNNVKSSVCDIPPNGLSMASTFIGNSTSIQEMFRRVSEQFTAMFRRKAFLHWYTGEGMDEMEFTEAESNMNDLVAEYQQYQDATAEEEIEYEEDDGVEN*	1	137	150	445	0.307865	0.337079	Y
2428	HSLGGGTGSGMGTL	Oxidation (M)	Potri.003G126800	624.287	1246.56	2	-0.002422	11	C	L	60.97	47.18	41.3333	MREILHIQAGQCGNQIGGKFWEVVCDEHGIDPTGNYTGNSHVQLERVNVYYNEASGGRYVPRAVLMDLEPGTMDSLRTGPYGKIFRPDNFVFGQNGAGNNWAKGHYTEGAELIDSVLDVVRKEAENCDCLQGFQICHSLGGGTGSGMGTLLISKIREEYPDRMMLTFSVFPSPKVSDTVVEPYNATLSVHQLVENADECMVLDNEALYDICFRTLKLTNPSFGDLNHLISTTMSGVTCCLRFPGQLNSDLRKLAVNLIPFPRLHFFMVGFAPLTSRGSQQYRALTIPELTQQMWDAKNMMCAADPRHGRYLTASAMFRGKMSTKEVDEQMINVQNKNSSYFVEWIPNNVKSSVCDIPPTGLAMSSTFMGNSTSIQEMFRRVSEQFTVMFRRKAFLHWYTGEGMDEMEFTEAESNMNDLVSEYQQYQDAAADNDDEYDEEEIVEN*	1	137	150	445	0.307865	0.337079	Y
2428	HSLGGGTGSGMGTL	Oxidation (M)	Potri.003G125400	624.287	1246.56	2	-0.002422	11	C	L	60.97	47.18	41.3333	MREILHIQGGQCGNQIGAKFWEVVCAEHGIDSTGRYHGDSALQLERVNVYYNEASCGRFVPRAVLMDLEPGTMDSVRSGPYGQIFRPDNFVFGQSGAGNNWAKGHYTEGAELIDSVLDVVRKEAENCDCLQGFQVCHSLGGGTGSGMGTLLISKIREEYPDRMMLTFSVFPSPKVSDTVVEPYNATLSVHQLVENADECMVLDNEALYDICFRTLKLTTPSFGDLNHLISATMSGVTCCLRFPGQLNSDLRKLAVNLIPFPRLHFFMVGFAPLTSRGSQQYRALTVPELTQQMWDAKNMMCAADPRHGRYLTASAMFRGKMSTKEVDEQMINVQNKNSSYFVEWIPNNVKSTVCDIPPTGLTMASTFIGNSTSIQEMFRRVSEQFTAMFRRKAFLHWYTGEGMDEMEFTEAESNMNDLVSEYQQYQDATADEEGEYEDEEAYQDED*	1	137	150	447	0.306488	0.33557	Y
2428	HSLGGGTGSGMGTL	Oxidation (M)	Potri.001G106100	624.287	1246.56	2	-0.002422	11	C	L	60.97	47.18	41.3333	MREILHIQGGQCGNQIGAKFWEVVCAEHGIDSTGRYQGDSALQIERVNVYYNEASCGRFVPRAVLMDLEPGTMDSVRSGPYGQIFRPDNFVFGQSGAGNNWAKGHYTEGAELIDSVLDVVRKEAENCDCLQGFQVCHSLGGGTGSGMGTLLISKIREEYPDRMMLTFSVFPSPKVSDTVVEPYNATLSVHQLVENADECMVLDNEALYDICFRTLKLTTPSFGDLNHLISATMSGVTCCLRFPGQLNSDLRKLAVNLIPFPRLHFFMVGFAPLTSRGSQQYRALTVPELTQQMWDAKNMMCAADPRHGRYLTASAMFRGKMSTKEVDEQMINVQNKNSSYFVEWIPNNVKSTVCDIPPTGLTMASTFIGNSTSIQEMFRRVSEQFTAMFRRKAFLHWYTGEGMDEMEFTEAESNMNDLVSEYQQYQDATADEEGEFEDEEEAYGDEA*	1	137	150	448	0.305804	0.334821	Y
2428	HSLGGGTGSGMGTL	Oxidation (M)	Potri.001G464400	624.287	1246.56	2	-0.002422	11	C	L	60.97	47.18	41.3333	MREILHIQGGQCGNQIGAKFWEVICDEHGIDQTGKYSGDSDLQLERINVYYNEASGGRYVPRAVLMDLEPGTMDSLRSGPYGQIFRPDNFVFGQSGAGNNWAKGHYTEGAELIDSVLDVVRKEAENCDCLQGFQVCHSLGGGTGSGMGTLLISKIREEYPDRMMLTFSVFPSPKVSDTVVEPYNATLSVHQLVENADECMVLDNEALYDICFRTLKLATPTFGDLNHLISATMSGVTCCLRFPGQLNSDLRKLAVNLIPFPRLHFFMVGFAPLTSRGSQQYRSLTVPELTQQMWDAKNMMCAADPRHGRYLTASAMFRGKMSTKEVDEQMINVQNKNSSYFVEWIPNNVKSSVCDIPPRGLKMASTFIGNSTSIQEMFRRVSEQFTAMFRRKAFLHWYTGEGMDEMEFTEAESNMNDLVAEYQQYQDATADDEEYEEEEEEEIGA*	1	137	150	446	0.307175	0.336323	Y
2428	HSLGGGTGSGMGTL	Oxidation (M)	Potri.001G272800	624.287	1246.56	2	-0.002422	11	C	L	60.97	47.18	41.3333	MREILHIQGGQCGNQIGSKFWEVVCAEHGIDPTGKYTGSSDLQLERVNVYYNEASCGRFVPRAVLMDLEPGTMDSVRTGPYGQIFRPDNFVFGQSGAGNNWAKGHYTEGAELIDSVLDVVRKEAENCDCLQGFQVCHSLGGGTGSGMGTLLISKIREEYPDRMMLTFSVFPSPKVSDTVVEPYNATLSVHQLVENADECMVLDNEALYDICFRTLKLTTPSFGDLNHLISATMSGVTCCLRFPGQLNSDLRKLAVNLIPFPRLHFFMVGFAPLTSRGSQQYRSLTVPELTQQMWDSKNMMCAADPRHGRYLTASAMFRGKMSTKEVDEQMMNVQNKNSSYFVEWIPNNVKSSVCDIPPIGLAMASTFIGNSTSIQEMFRRVSEQFTAMFRRKAFLHWYTGEGMDEMEFTEAESNMNDLVSEYQQYQDATVDEELEYEDEEEEEAA*	1	137	150	446	0.307175	0.336323	Y
2428	HSLGGGTGSGMGTL	Oxidation (M)	Potri.001G272800	624.287	1246.56	2	-0.002422	11	C	L	60.97	47.18	41.3333	MDLEPGTMDSVRTGPYGQIFRPDNFVFGQSGAGNNWAKGHYTEGAELIDSVLDVVRKEAENCDCLQGFQVCHSLGGGTGSGMGTLLISKIREEYPDRMMLTFSVFPSPKVSDTVVEPYNATLSVHQLVENADECMVLDNEALYDICFRTLKLTTPSFGDLNHLISATMSGVTCCLRFPGQLNSDLRKLAVNLIPFPRLHFFMVGFAPLTSRGSQQYRSLTVPELTQQMWDSKNMMCAADPRHGRYLTASAMFRGKMSTKEVDEQMMNVQNKNSSYFVEWIPNNVKSSVCDIPPIGLAMASTFIGNSTSIQEMFRRVSEQFTAMFRRKAFLHWYTGEGMDEMEFTEAESNMNDLVSEYQQYQDATVDEELEYEDEEEEEAA*	1	72	85	381	0.188976	0.223097	Y
2428	HSLGGGTGSGMGTL	Oxidation (M)	Potri.001G246900	624.287	1246.56	2	-0.002422	11	C	L	60.97	47.18	41.3333	MREILHIQGGQCGNQIGAKFWEVVCAEHGIDSTGSYHGDSPLQLERINVYYNEASCGRFVPRAVLMDLEPGTMDSLRSGPYGQIFRPDNFVFGQSGAGNNWAKGHYTEGAELIDSVLDVVRKEAENCDCLQGFQVCHSLGGGTGSGMGTLLISKIREEYPDRMMLTFSVFPSPKVSDTVVEPYNATLSVHQLVENADECMVLDNEALYDICFRTLKLTTPSFGDLNHLISATMSGVTCCLRFPGQLNSDLRKLAVNLIPFPRLHFFMVGFAPLTSRGSQQYRALTVPELTQQMWDSKNMMCAADPRHGRYLTASAMFRGKMSTKEVDEQMLNVQNKNSSYFVEWIPNNVKSTVCDIPPTGLAMASTFIGNSTSIQEMFRRVSEQFTAMFRRKAFLHWYTGEGMDEMEFTEAESNMNDLVSEYQQYQDATADEEGEYEDEEEGEYQGDYQ*	1	137	150	450	0.304444	0.333333	Y
2428	HSLGGGTGSGMGTL	Oxidation (M)	Potri.001G272700	624.287	1246.56	2	-0.002422	11	C	L	60.97	47.18	41.3333	MREILHIQGGQCGNQIGSKFWEVVCAEHGIDPTGKYTGSSDLQLERVNVYYNEASCGRFVPRAVLMDLEPGTMDSVRTGPYGQIFRPDNFVFGQSGAGNNWAKGHYTEGAELIDSVLDVVRKEAENCDCLQGFQVCHSLGGGTGSGMGTLLISKIREEYPDRMMLTFSVFPSPKVSDTVVEPYNATLSVHQLVENADECMVLDNEALYDICFRTLKLTTPSFGDLNHLISATMSGVTCCLRFPGQLNSDLRKLAVNLIPFPRLHFFMVGFAPLTSRGSQQYRALTVPELTQQMWDSKNMMCAADPRHGRYLTASAMFRGKMSTKEVDEQMINVQNKNSSYFVEWIPNNVKSSVCDIPPIGLAMASTFIGNSTSIQEMFRRVSEQFTAMFRRKAFLHWYTGEGMDEMEFTEAESNMNDLVSEYQQYQDATAEDDIDYEDEEEEEAAEM*	1	137	150	448	0.305804	0.334821	Y
2428	HSLGGGTGSGMGTL	Oxidation (M)	Potri.001G104600	624.287	1246.56	2	-0.002422	11	C	L	60.97	47.18	41.3333	MREILHVQAGQCGNQIGGKFWEVVCDEHGIDPTGNYAGNSNAQLERVNVYYNEASGGRYVPRAVLMDLEPGTMDSLRTGPYGQIFRPDNFVFGQNGAGNNWAKGHYTEGAELIDSVLDVVRKEAENCDCLQGFQICHSLGGGTGSGMGTLLISKIREEYPDRMMLTFSVFPSPKVSDTVVEPYNATLSVHQLVENADECMVLDNEALYDICFRTLKLTNPSFGDLNHLISATMSGVTCCLRFPGQLNSDLRKLAVNLIPFPRLHFFMVGFAPLTSQVSQQYRALTIPELTQQMWDAKNMMCAADPRHGRYLTASAMFRGKMSTKEVDEQMINVQNKNSSYFVEWIPNNVKSSVCDIPPTGLAMSSTFMGNSTSIQEMFKRVSEQFTVMFRRKAFLHWYTGEGMDEMEFTEAESNMNDLVSEYQQYQDAAADNEGEYDEEEPMEN*	1	137	150	445	0.307865	0.337079	Y
2428	HSLGGGTGSGMGTL	Oxidation (M)	Potri.005G239900	624.287	1246.56	2	-0.002422	11	C	L	60.97	47.18	41.3333	MREILHIQGGQCGNQIGSKFWEVICGEHGIDTTGKYSGDAASSDLQLERINVYYNEASGGKYVPRAVLMDLEPGTMESIRSGPYGQIFRPDNFVHGQSGAGNNWAKGHYTEGAELIDAVLDVVRKEAENCDCLQGFQVCHSLGGGTGSGMGTLLISKIREEYPDRMMLTFSVFPSPKVSDTVVEPYNATLSVHQLVENADECMVLDNEALYDICFRTLKLSTPSFGDLNHLISETMSGVTCCLRFPGQLNSDLRKLAVNLIPFPRLHFFMVGFAPLTSRGSQGYISLTVPELTQQMWDSKNMMCAADPRHGRYLTASAMFRGKMSTKEVDEQMINVQNKNSSYFVEWIPNNVKSSVCDIPPKGLKMSSTFVGNSTSIQEMFRRVSEQFTAMFRRKAFLHWYTGEGMDEMEFTEAESNMNDLVAEYQQYQDATVEEDGEYEEEGEENYDD*	1	140	153	450	0.311111	0.34	Y
2428	HSLGGGTGSGMGTL	Oxidation (M)	Potri.016G033200	624.287	1246.56	2	-0.002422	11	C	L	60.97	47.18	41.3333	MREILHVQGGQCGNQIGSKFWEVVCDEHGIDPTGRYVGSSDLQLERVNVYYNEASCGRFVPRAVLMDLEPGTMDSVRTGPYGQIFRPDNFVFGQSGAGNNWAKGHYTEGAELIDSVLDVVRKEAENCDCLQGFQVCHSLGGGTGSGMGTLLISKIREEYPDRMMLTFSVFPSPKVSDTVVEPYNATLSVHQLVENADECMVLDNEALYDICFRTLKLTTPSFGDLNHLISATMSGVTCCLRFPGQLNSDLRKLAVNLIPFPRLHFFMVGFAPLTSRGSQQYRALTVPELTQQMWDSKNMMCAADPRHGRYLTASAMFRGKMSTKEVDEQMINVQNKNSSYFVEWIPNNVKSSVCDIPPRGLAMASTFIGNSTSIQEMFRRVSEQFTAMFRRKAFLHWYTGEGMDEMEFTEAESNMNDLVSEYQQYQDATADEEGEYDDEEEEEGQYAEQM*	1	137	150	451	0.303769	0.332594	Y
2428	HSLGGGTGSGMGTL	Oxidation (M)	Potri.016G107300	624.287	1246.56	2	-0.002422	11	C	L	60.97	47.18	41.3333	MREILHIQGGQCGNQIGAKFWEVVCAEHGIDATGKYNGDSELQLERINVYYNEASGGRFVPRAVLMDLEPGTMDSVRSGPYGQIFRPDNFVFGQSGAGNNWAKGHYTEGAEMIDSVLDVVRKEAENCDCLQGFQVCHSLGGGTGSGMGTLLISKIREEYPDRMMLTFSVFPSPKVSDTVVEPYNATLSVHQLVENADECMVLDNEALHNICFRTLKLTSPSFGDLNHLISATMSGVTCCLRFPGQLNSDLRKLAVNLIPFPRLHFFMVGFAPLTSRGSQQYSTLSVPELTQQMWDAKNMMCAADPRRGRYLTASAMFRGKMSTKEVDEQMINVQNKNSSYFVEWIPHNVKSTVCDIPPTGLKMASTFIGNSTSIQEMFRRVSEQFTAMFRRKAFLHWYTGEGMDEMEFTEAESNMNDLVSEYQQYQDATTYEDCEDEEEELHDM*	1	137	150	445	0.307865	0.337079	Y
2428	HSLGGGTGSGMGTL		Potri.006G095000	616.289	1230.56	2	-0.002741	10	C	L	56.23	43.35	37.3345	MREILHIQGGQCGNQIGAKFWEVVCAEHGIDATGKWNGDSELQIERINVYYNEAGNGRYVPRAVLMDLEPGTMDSVRSGPYGQIFRPDNFVFGQSGAGNNWAKGHYTEGAELIDSVLDVVRKEAENCDCLQGFQVCHSLGGGTGSGMGTLLISKIREEYPDRMMLTFSVFPSPKVSDTVVEPYNATLSVHQLVENADECMVLDNEALYDICFRTLKLTTPSFGDLNHLISATMSGVTCCLRFPGQLNSDLRKLAVNLIPFPRLHFFMVGFAPLTSRGSQQYSALTVPELTQQMWDAKNMMCAADPRHGRYLTASAMFRGKMSTKEVDEQMINVQNKNSSYFVEWIPNNVKSTVCDIPPTGLKMASTFIGNSTSIQEMFRRVSEQFTAMFRRKAFLHWYTGEGMDEMEFTEAESNMNDLVSEYQQYQDATADEDYEDEEEELHDM*	1	137	150	445	0.307865	0.337079	Y
2428	HSLGGGTGSGMGTL		Potri.006G035400	616.289	1230.56	2	-0.002741	10	C	L	56.23	43.35	37.3345	MREILHIQGGQCGNQIGSKFWEVVCDEHGIDPTGRYIGSSDLQLERVNVYYNEASCGRFVPRAVLMDLEPGTMDSVRTGPYGQIFRPDNFVFGQSGAGNNWAKGHYTEGAELIDSVLDVVRKEAENCDCLQGFQVCHSLGGGTGSGMGTLLISKIREEYPDRMMLTFSVFPSPKVSDTVVEPYNATLSVHQLVENADECMVLDNEALYDICFRTLKLTTPSFGDLNHLISATMSGVTCCLRFPGQLNSDLRKLAVNLIPFPRLHFFMVGFAPLTSRGSQQYRALTVPELTQQMWDAKNMMCAADPRHGRYLTASAMFRGKMSTKEVDEQMINVQNKNSSYFVEWIPHNVKSSVCDIPPRGLAMASTFIGNSTSIQEMFRRVSEQFTAMFRRKAFLHWYTGEGMDEMEFTEAESNMNDLVSEYQQYQDATADEEGEYEDEEDGQYAEQM*	1	137	150	449	0.305122	0.334076	Y
2428	HSLGGGTGSGMGTL		Potri.009G040200	616.289	1230.56	2	-0.002741	10	C	L	56.23	43.35	37.3345	MREILHIQGGQCGNQIGAKFWEVVCAEHGIDSTGRYQGDSPLQLERINVYYNEASCGRFVPRAVLMDLEPGTMDSVRSGPYGQIFRPDNFVFGQSGAGNNWAKGHYTEGAELIDSVLDVVRKEAENCDCLQGFQVCHSLGGGTGSGMGTLLISKIREEYPDRMMLTFSVFPSPKVSDTVVEPYNATLSVHQLVENADECMVLDNEALYDICFRTLKLTTPSFGDLNHLISATMSGVTCCLRFPGQLNSDLRKLAVNLIPFPRLHFFMVGFAPLTSRGSQQYRALTVPELTQQMWDSKNMMCAADPRHGRYLTASAMFRGKMSTKEVDEQMLNVQNKNSSYFVEWIPNNVKSTVCDIPPTGLQMASTFIGNSTSIQEMFRRVSEQFTAMFRRKAFLHWYTGEGMDEMEFTEAESNMNDLVSEYQQYQDATADEEGEYEEEEEGDEYQQDYQ*	1	137	150	451	0.303769	0.332594	Y
2428	HSLGGGTGSGMGTL		Potri.009G067100	616.289	1230.56	2	-0.002741	10	C	L	56.23	43.35	37.3345	MREILHIQGGQCGNQIGSKFWEVVCDEHGIDPTGKYVGTSDLQLERVNVYYNEASCGRFVPRAVLMDLEPGTMDSLRTGPYGQIFRPDNFVFGQSGAGNNWAKGHYTEGAELIDSVLDVVRKEAENCDCLQGFQVCHSLGGGTGSGMGTLLISKIREEYPDRMMLTFSVFPSPKVSDTVVEPYNATLSVHQLVENADECMVLDNEALYDICFRILKLTTPSFGDLNHLISATMSGVTCCLRFPGQLNSDLRKLAVNLIPFPRLHFFMVGFAPLTSRGSQQYRALTVPELTQQMWDAKNMMCAADPRHGRYLTASAMFRGKMSTKEVDEQMINVQNKNSSYFVEWIPNNVKSSVCDIPPRGLAMASTFIGNSTSIQEMFRRVSEQFTAMFRRKAFLHWYTGEGMDEMEFTEAESNMNDLVSEYQQYQDATADEEVDYEDEEEEEAEM*	1	137	150	447	0.306488	0.33557	Y
2428	HSLGGGTGSGMGTL		Potri.015G038800	616.289	1230.56	2	-0.002741	10	C	L	56.23	43.35	37.3345	MREILHIQGGQCGNQIGSKFWEVVCDEHGIDPTGQYIGKTDLQLERVNVYYNEASNGRYVPRAVLMDLEPGTMDSVRTGPYGQIFRPDNFVFGQSGAGNNWAKGHYTEGAELIDSVLDVVRKEAENCDCLQGFQVCHSLGGGTGSGMGTLLISKIREEFPDRMMLTFSVFPSPKVSDTVVEPYNATLSVHQLVENADECMVLDNEALYDICFRTLKLTTPSFGDLNHLISGTMSGVTCCLRFPGQLNSDLRKLAVNLIPFPRLHFFMVGFAPLTSRGSQQYRSLTVPELTQQMWDAKNMMCAADPRHGRYLTASAMFRGKMSTKEVDEQIINVQNKNSSYFVEWIPNNVKSSVCDIPPKGLSMASTFVGNSTSIQEMFRRVSEQFTAMFRRKAFLHWYTGEGMDEMEFTEAESNMNDLVAEYQQYQDATTEEDIEYEEEDGVEN*	1	137	150	445	0.307865	0.337079	Y
2428	HSLGGGTGSGMGTL		Potri.002G021800	616.289	1230.56	2	-0.002741	10	C	L	56.23	43.35	37.3345	MREILHIQGGQCGNQIGAKFWEVICDEHGIDQNGKYSGDAASSDLQLERINVYYNEASGGKYVPRAVLMDLEPGTMESIRSGPYGQIFRPDNFVHGQSGAGNNWAKGHYTEGAELIDAVLDVVRKEAENCDCLQGFQVCHSLGGGTGSGMGTLLISKIREEYPDRMMLTFSVFPSPKVSDTVVEPYNATLSVHQLVENADECMVLDNEALYDICFRTLKLSTPSFGDLNHLISATMSGVTCCLRFPGQLNSDLRKLAVNLIPFPRLHFFMVGFAPLTSRGSQGYISLTVPELTQQMWDSKNMMCAADPRHGRYLTASAMFRGKMSTKEVDEQMINVQNKNSSYFVEWIPNNVKSSVCDIAPKGLTMASTFVGNSTSIQEMFRRVSEQFTAMFRRKAFLHWYTGEGMDEMEFTEAESNMNDLVAEYQQYQDATIEEDGEYEEEGEENYDA*	1	140	153	450	0.311111	0.34	Y
2428	HSLGGGTGSGMGTL		Potri.011G162500	616.289	1230.56	2	-0.002741	10	C	L	56.23	43.35	37.3345	MREILHIQGGQCGNQIGAKFWEVICDEHGIDQSGRYSGDSDLQLERINVYYNEASGGRYVPRAVLMDLEPGTMDSVRSGPFGQIFRPDNFVFGQSGAGNNWAKGHYTEGAELIDSVLDVVRKEAENCDCLQGFQVCHSLGGGTGSGMGTLLISKIREEYPDRMMLTFSVFPSPKVSDTVVEPYNATLSVHQLVENADECMVLDNEALYDICFRTLKLATPTFGDLNHLISATMSGVTCCLRFPGQLNSDLRKLAVNLIPFPRLHFFMVGFAPLTSRGSQQYRALTVPELTQQMWDAKNMMCAADPRHGRYLTASAMFRGKMSTKEVDEQMINVQNKNSSYFVEWIPNNVKSSVCDIPPKGLKMASTFIGNSTSIQEMFRRVSEQFTAMFRRKAFLHWYTGEGMDEMEFTEAESNMNDLVAEYQQYQDATIDEEEYEEEEEEEHDT*	1	137	150	446	0.307175	0.336323	Y
2428	HSLGGGTGSGMGTL		Potri.012G047600	616.289	1230.56	2	-0.002741	10	C	L	56.23	43.35	37.3345	MREILHIQGGQCGNQIGSKFWEVVCDEHGIDPTGRYVGNSELQLERVNVYYNEVSNGRYVPRGVLMDLEPGTMDSIRTGPYGQIFRPDNFVFGQSGAGNNWAKGHYTEGAELIDSVLDVVRKEAENCDCLQGFQVCHSLGGGTGSGMGTLLISKIREEYPDRMMLTFSVFPSPKVSDTVVEPYNATLSVHQLVENADECMVLDNEALYDICFRTLKLTTPSFGDLNHLISGTMSGVTCCLRFPGQLNSDLRKLAVNLIPFPRLHFFMVGFAPLTSRGSQQYLSITVPELTQQMWDAKNMMCAADPRHGRYLTASAMFRGKMSTKEVDEQMINAQNKNSSYFVEWIPNNVKSSVCDIPPNGLSMASTFIGNSTSIQEMFRRVSEQFTAMFRRKAFLHWYTGEGMDEMEFTEAESNMNDLVAEYQQYQDATAEEEIEYEEDDGVEN*	1	137	150	445	0.307865	0.337079	Y
2428	HSLGGGTGSGMGTL		Potri.003G126800	616.289	1230.56	2	-0.002741	10	C	L	56.23	43.35	37.3345	MREILHIQAGQCGNQIGGKFWEVVCDEHGIDPTGNYTGNSHVQLERVNVYYNEASGGRYVPRAVLMDLEPGTMDSLRTGPYGKIFRPDNFVFGQNGAGNNWAKGHYTEGAELIDSVLDVVRKEAENCDCLQGFQICHSLGGGTGSGMGTLLISKIREEYPDRMMLTFSVFPSPKVSDTVVEPYNATLSVHQLVENADECMVLDNEALYDICFRTLKLTNPSFGDLNHLISTTMSGVTCCLRFPGQLNSDLRKLAVNLIPFPRLHFFMVGFAPLTSRGSQQYRALTIPELTQQMWDAKNMMCAADPRHGRYLTASAMFRGKMSTKEVDEQMINVQNKNSSYFVEWIPNNVKSSVCDIPPTGLAMSSTFMGNSTSIQEMFRRVSEQFTVMFRRKAFLHWYTGEGMDEMEFTEAESNMNDLVSEYQQYQDAAADNDDEYDEEEIVEN*	1	137	150	445	0.307865	0.337079	Y
2428	HSLGGGTGSGMGTL		Potri.003G125400	616.289	1230.56	2	-0.002741	10	C	L	56.23	43.35	37.3345	MREILHIQGGQCGNQIGAKFWEVVCAEHGIDSTGRYHGDSALQLERVNVYYNEASCGRFVPRAVLMDLEPGTMDSVRSGPYGQIFRPDNFVFGQSGAGNNWAKGHYTEGAELIDSVLDVVRKEAENCDCLQGFQVCHSLGGGTGSGMGTLLISKIREEYPDRMMLTFSVFPSPKVSDTVVEPYNATLSVHQLVENADECMVLDNEALYDICFRTLKLTTPSFGDLNHLISATMSGVTCCLRFPGQLNSDLRKLAVNLIPFPRLHFFMVGFAPLTSRGSQQYRALTVPELTQQMWDAKNMMCAADPRHGRYLTASAMFRGKMSTKEVDEQMINVQNKNSSYFVEWIPNNVKSTVCDIPPTGLTMASTFIGNSTSIQEMFRRVSEQFTAMFRRKAFLHWYTGEGMDEMEFTEAESNMNDLVSEYQQYQDATADEEGEYEDEEAYQDED*	1	137	150	447	0.306488	0.33557	Y
2428	HSLGGGTGSGMGTL		Potri.001G106100	616.289	1230.56	2	-0.002741	10	C	L	56.23	43.35	37.3345	MREILHIQGGQCGNQIGAKFWEVVCAEHGIDSTGRYQGDSALQIERVNVYYNEASCGRFVPRAVLMDLEPGTMDSVRSGPYGQIFRPDNFVFGQSGAGNNWAKGHYTEGAELIDSVLDVVRKEAENCDCLQGFQVCHSLGGGTGSGMGTLLISKIREEYPDRMMLTFSVFPSPKVSDTVVEPYNATLSVHQLVENADECMVLDNEALYDICFRTLKLTTPSFGDLNHLISATMSGVTCCLRFPGQLNSDLRKLAVNLIPFPRLHFFMVGFAPLTSRGSQQYRALTVPELTQQMWDAKNMMCAADPRHGRYLTASAMFRGKMSTKEVDEQMINVQNKNSSYFVEWIPNNVKSTVCDIPPTGLTMASTFIGNSTSIQEMFRRVSEQFTAMFRRKAFLHWYTGEGMDEMEFTEAESNMNDLVSEYQQYQDATADEEGEFEDEEEAYGDEA*	1	137	150	448	0.305804	0.334821	Y
2428	HSLGGGTGSGMGTL		Potri.001G464400	616.289	1230.56	2	-0.002741	10	C	L	56.23	43.35	37.3345	MREILHIQGGQCGNQIGAKFWEVICDEHGIDQTGKYSGDSDLQLERINVYYNEASGGRYVPRAVLMDLEPGTMDSLRSGPYGQIFRPDNFVFGQSGAGNNWAKGHYTEGAELIDSVLDVVRKEAENCDCLQGFQVCHSLGGGTGSGMGTLLISKIREEYPDRMMLTFSVFPSPKVSDTVVEPYNATLSVHQLVENADECMVLDNEALYDICFRTLKLATPTFGDLNHLISATMSGVTCCLRFPGQLNSDLRKLAVNLIPFPRLHFFMVGFAPLTSRGSQQYRSLTVPELTQQMWDAKNMMCAADPRHGRYLTASAMFRGKMSTKEVDEQMINVQNKNSSYFVEWIPNNVKSSVCDIPPRGLKMASTFIGNSTSIQEMFRRVSEQFTAMFRRKAFLHWYTGEGMDEMEFTEAESNMNDLVAEYQQYQDATADDEEYEEEEEEEIGA*	1	137	150	446	0.307175	0.336323	Y
2428	HSLGGGTGSGMGTL		Potri.001G272800	616.289	1230.56	2	-0.002741	10	C	L	56.23	43.35	37.3345	MREILHIQGGQCGNQIGSKFWEVVCAEHGIDPTGKYTGSSDLQLERVNVYYNEASCGRFVPRAVLMDLEPGTMDSVRTGPYGQIFRPDNFVFGQSGAGNNWAKGHYTEGAELIDSVLDVVRKEAENCDCLQGFQVCHSLGGGTGSGMGTLLISKIREEYPDRMMLTFSVFPSPKVSDTVVEPYNATLSVHQLVENADECMVLDNEALYDICFRTLKLTTPSFGDLNHLISATMSGVTCCLRFPGQLNSDLRKLAVNLIPFPRLHFFMVGFAPLTSRGSQQYRSLTVPELTQQMWDSKNMMCAADPRHGRYLTASAMFRGKMSTKEVDEQMMNVQNKNSSYFVEWIPNNVKSSVCDIPPIGLAMASTFIGNSTSIQEMFRRVSEQFTAMFRRKAFLHWYTGEGMDEMEFTEAESNMNDLVSEYQQYQDATVDEELEYEDEEEEEAA*	1	137	150	446	0.307175	0.336323	Y
2428	HSLGGGTGSGMGTL		Potri.001G272800	616.289	1230.56	2	-0.002741	10	C	L	56.23	43.35	37.3345	MDLEPGTMDSVRTGPYGQIFRPDNFVFGQSGAGNNWAKGHYTEGAELIDSVLDVVRKEAENCDCLQGFQVCHSLGGGTGSGMGTLLISKIREEYPDRMMLTFSVFPSPKVSDTVVEPYNATLSVHQLVENADECMVLDNEALYDICFRTLKLTTPSFGDLNHLISATMSGVTCCLRFPGQLNSDLRKLAVNLIPFPRLHFFMVGFAPLTSRGSQQYRSLTVPELTQQMWDSKNMMCAADPRHGRYLTASAMFRGKMSTKEVDEQMMNVQNKNSSYFVEWIPNNVKSSVCDIPPIGLAMASTFIGNSTSIQEMFRRVSEQFTAMFRRKAFLHWYTGEGMDEMEFTEAESNMNDLVSEYQQYQDATVDEELEYEDEEEEEAA*	1	72	85	381	0.188976	0.223097	Y
2428	HSLGGGTGSGMGTL		Potri.001G246900	616.289	1230.56	2	-0.002741	10	C	L	56.23	43.35	37.3345	MREILHIQGGQCGNQIGAKFWEVVCAEHGIDSTGSYHGDSPLQLERINVYYNEASCGRFVPRAVLMDLEPGTMDSLRSGPYGQIFRPDNFVFGQSGAGNNWAKGHYTEGAELIDSVLDVVRKEAENCDCLQGFQVCHSLGGGTGSGMGTLLISKIREEYPDRMMLTFSVFPSPKVSDTVVEPYNATLSVHQLVENADECMVLDNEALYDICFRTLKLTTPSFGDLNHLISATMSGVTCCLRFPGQLNSDLRKLAVNLIPFPRLHFFMVGFAPLTSRGSQQYRALTVPELTQQMWDSKNMMCAADPRHGRYLTASAMFRGKMSTKEVDEQMLNVQNKNSSYFVEWIPNNVKSTVCDIPPTGLAMASTFIGNSTSIQEMFRRVSEQFTAMFRRKAFLHWYTGEGMDEMEFTEAESNMNDLVSEYQQYQDATADEEGEYEDEEEGEYQGDYQ*	1	137	150	450	0.304444	0.333333	Y
2428	HSLGGGTGSGMGTL		Potri.001G272700	616.289	1230.56	2	-0.002741	10	C	L	56.23	43.35	37.3345	MREILHIQGGQCGNQIGSKFWEVVCAEHGIDPTGKYTGSSDLQLERVNVYYNEASCGRFVPRAVLMDLEPGTMDSVRTGPYGQIFRPDNFVFGQSGAGNNWAKGHYTEGAELIDSVLDVVRKEAENCDCLQGFQVCHSLGGGTGSGMGTLLISKIREEYPDRMMLTFSVFPSPKVSDTVVEPYNATLSVHQLVENADECMVLDNEALYDICFRTLKLTTPSFGDLNHLISATMSGVTCCLRFPGQLNSDLRKLAVNLIPFPRLHFFMVGFAPLTSRGSQQYRALTVPELTQQMWDSKNMMCAADPRHGRYLTASAMFRGKMSTKEVDEQMINVQNKNSSYFVEWIPNNVKSSVCDIPPIGLAMASTFIGNSTSIQEMFRRVSEQFTAMFRRKAFLHWYTGEGMDEMEFTEAESNMNDLVSEYQQYQDATAEDDIDYEDEEEEEAAEM*	1	137	150	448	0.305804	0.334821	Y
2428	HSLGGGTGSGMGTL		Potri.001G104600	616.289	1230.56	2	-0.002741	10	C	L	56.23	43.35	37.3345	MREILHVQAGQCGNQIGGKFWEVVCDEHGIDPTGNYAGNSNAQLERVNVYYNEASGGRYVPRAVLMDLEPGTMDSLRTGPYGQIFRPDNFVFGQNGAGNNWAKGHYTEGAELIDSVLDVVRKEAENCDCLQGFQICHSLGGGTGSGMGTLLISKIREEYPDRMMLTFSVFPSPKVSDTVVEPYNATLSVHQLVENADECMVLDNEALYDICFRTLKLTNPSFGDLNHLISATMSGVTCCLRFPGQLNSDLRKLAVNLIPFPRLHFFMVGFAPLTSQVSQQYRALTIPELTQQMWDAKNMMCAADPRHGRYLTASAMFRGKMSTKEVDEQMINVQNKNSSYFVEWIPNNVKSSVCDIPPTGLAMSSTFMGNSTSIQEMFKRVSEQFTVMFRRKAFLHWYTGEGMDEMEFTEAESNMNDLVSEYQQYQDAAADNEGEYDEEEPMEN*	1	137	150	445	0.307865	0.337079	Y
2428	HSLGGGTGSGMGTL		Potri.005G239900	616.289	1230.56	2	-0.002741	10	C	L	56.23	43.35	37.3345	MREILHIQGGQCGNQIGSKFWEVICGEHGIDTTGKYSGDAASSDLQLERINVYYNEASGGKYVPRAVLMDLEPGTMESIRSGPYGQIFRPDNFVHGQSGAGNNWAKGHYTEGAELIDAVLDVVRKEAENCDCLQGFQVCHSLGGGTGSGMGTLLISKIREEYPDRMMLTFSVFPSPKVSDTVVEPYNATLSVHQLVENADECMVLDNEALYDICFRTLKLSTPSFGDLNHLISETMSGVTCCLRFPGQLNSDLRKLAVNLIPFPRLHFFMVGFAPLTSRGSQGYISLTVPELTQQMWDSKNMMCAADPRHGRYLTASAMFRGKMSTKEVDEQMINVQNKNSSYFVEWIPNNVKSSVCDIPPKGLKMSSTFVGNSTSIQEMFRRVSEQFTAMFRRKAFLHWYTGEGMDEMEFTEAESNMNDLVAEYQQYQDATVEEDGEYEEEGEENYDD*	1	140	153	450	0.311111	0.34	Y
2428	HSLGGGTGSGMGTL		Potri.016G033200	616.289	1230.56	2	-0.002741	10	C	L	56.23	43.35	37.3345	MREILHVQGGQCGNQIGSKFWEVVCDEHGIDPTGRYVGSSDLQLERVNVYYNEASCGRFVPRAVLMDLEPGTMDSVRTGPYGQIFRPDNFVFGQSGAGNNWAKGHYTEGAELIDSVLDVVRKEAENCDCLQGFQVCHSLGGGTGSGMGTLLISKIREEYPDRMMLTFSVFPSPKVSDTVVEPYNATLSVHQLVENADECMVLDNEALYDICFRTLKLTTPSFGDLNHLISATMSGVTCCLRFPGQLNSDLRKLAVNLIPFPRLHFFMVGFAPLTSRGSQQYRALTVPELTQQMWDSKNMMCAADPRHGRYLTASAMFRGKMSTKEVDEQMINVQNKNSSYFVEWIPNNVKSSVCDIPPRGLAMASTFIGNSTSIQEMFRRVSEQFTAMFRRKAFLHWYTGEGMDEMEFTEAESNMNDLVSEYQQYQDATADEEGEYDDEEEEEGQYAEQM*	1	137	150	451	0.303769	0.332594	Y
2428	HSLGGGTGSGMGTL		Potri.016G107300	616.289	1230.56	2	-0.002741	10	C	L	56.23	43.35	37.3345	MREILHIQGGQCGNQIGAKFWEVVCAEHGIDATGKYNGDSELQLERINVYYNEASGGRFVPRAVLMDLEPGTMDSVRSGPYGQIFRPDNFVFGQSGAGNNWAKGHYTEGAEMIDSVLDVVRKEAENCDCLQGFQVCHSLGGGTGSGMGTLLISKIREEYPDRMMLTFSVFPSPKVSDTVVEPYNATLSVHQLVENADECMVLDNEALHNICFRTLKLTSPSFGDLNHLISATMSGVTCCLRFPGQLNSDLRKLAVNLIPFPRLHFFMVGFAPLTSRGSQQYSTLSVPELTQQMWDAKNMMCAADPRRGRYLTASAMFRGKMSTKEVDEQMINVQNKNSSYFVEWIPHNVKSTVCDIPPTGLKMASTFIGNSTSIQEMFRRVSEQFTAMFRRKAFLHWYTGEGMDEMEFTEAESNMNDLVSEYQQYQDATTYEDCEDEEEELHDM*	1	137	150	445	0.307865	0.337079	Y
2429	HSLGGGTGSGMGTLL		Potri.006G095000	672.83	1343.65	2	-0.004649	9	C	I	28.36	18.32	12.2103	MREILHIQGGQCGNQIGAKFWEVVCAEHGIDATGKWNGDSELQIERINVYYNEAGNGRYVPRAVLMDLEPGTMDSVRSGPYGQIFRPDNFVFGQSGAGNNWAKGHYTEGAELIDSVLDVVRKEAENCDCLQGFQVCHSLGGGTGSGMGTLLISKIREEYPDRMMLTFSVFPSPKVSDTVVEPYNATLSVHQLVENADECMVLDNEALYDICFRTLKLTTPSFGDLNHLISATMSGVTCCLRFPGQLNSDLRKLAVNLIPFPRLHFFMVGFAPLTSRGSQQYSALTVPELTQQMWDAKNMMCAADPRHGRYLTASAMFRGKMSTKEVDEQMINVQNKNSSYFVEWIPNNVKSTVCDIPPTGLKMASTFIGNSTSIQEMFRRVSEQFTAMFRRKAFLHWYTGEGMDEMEFTEAESNMNDLVSEYQQYQDATADEDYEDEEEELHDM*	1	137	151	445	0.307865	0.339326	Y
2429	HSLGGGTGSGMGTLL		Potri.006G035400	672.83	1343.65	2	-0.004649	9	C	I	28.36	18.32	12.2103	MREILHIQGGQCGNQIGSKFWEVVCDEHGIDPTGRYIGSSDLQLERVNVYYNEASCGRFVPRAVLMDLEPGTMDSVRTGPYGQIFRPDNFVFGQSGAGNNWAKGHYTEGAELIDSVLDVVRKEAENCDCLQGFQVCHSLGGGTGSGMGTLLISKIREEYPDRMMLTFSVFPSPKVSDTVVEPYNATLSVHQLVENADECMVLDNEALYDICFRTLKLTTPSFGDLNHLISATMSGVTCCLRFPGQLNSDLRKLAVNLIPFPRLHFFMVGFAPLTSRGSQQYRALTVPELTQQMWDAKNMMCAADPRHGRYLTASAMFRGKMSTKEVDEQMINVQNKNSSYFVEWIPHNVKSSVCDIPPRGLAMASTFIGNSTSIQEMFRRVSEQFTAMFRRKAFLHWYTGEGMDEMEFTEAESNMNDLVSEYQQYQDATADEEGEYEDEEDGQYAEQM*	1	137	151	449	0.305122	0.336303	Y
2429	HSLGGGTGSGMGTLL		Potri.009G040200	672.83	1343.65	2	-0.004649	9	C	I	28.36	18.32	12.2103	MREILHIQGGQCGNQIGAKFWEVVCAEHGIDSTGRYQGDSPLQLERINVYYNEASCGRFVPRAVLMDLEPGTMDSVRSGPYGQIFRPDNFVFGQSGAGNNWAKGHYTEGAELIDSVLDVVRKEAENCDCLQGFQVCHSLGGGTGSGMGTLLISKIREEYPDRMMLTFSVFPSPKVSDTVVEPYNATLSVHQLVENADECMVLDNEALYDICFRTLKLTTPSFGDLNHLISATMSGVTCCLRFPGQLNSDLRKLAVNLIPFPRLHFFMVGFAPLTSRGSQQYRALTVPELTQQMWDSKNMMCAADPRHGRYLTASAMFRGKMSTKEVDEQMLNVQNKNSSYFVEWIPNNVKSTVCDIPPTGLQMASTFIGNSTSIQEMFRRVSEQFTAMFRRKAFLHWYTGEGMDEMEFTEAESNMNDLVSEYQQYQDATADEEGEYEEEEEGDEYQQDYQ*	1	137	151	451	0.303769	0.334812	Y
2429	HSLGGGTGSGMGTLL		Potri.009G067100	672.83	1343.65	2	-0.004649	9	C	I	28.36	18.32	12.2103	MREILHIQGGQCGNQIGSKFWEVVCDEHGIDPTGKYVGTSDLQLERVNVYYNEASCGRFVPRAVLMDLEPGTMDSLRTGPYGQIFRPDNFVFGQSGAGNNWAKGHYTEGAELIDSVLDVVRKEAENCDCLQGFQVCHSLGGGTGSGMGTLLISKIREEYPDRMMLTFSVFPSPKVSDTVVEPYNATLSVHQLVENADECMVLDNEALYDICFRILKLTTPSFGDLNHLISATMSGVTCCLRFPGQLNSDLRKLAVNLIPFPRLHFFMVGFAPLTSRGSQQYRALTVPELTQQMWDAKNMMCAADPRHGRYLTASAMFRGKMSTKEVDEQMINVQNKNSSYFVEWIPNNVKSSVCDIPPRGLAMASTFIGNSTSIQEMFRRVSEQFTAMFRRKAFLHWYTGEGMDEMEFTEAESNMNDLVSEYQQYQDATADEEVDYEDEEEEEAEM*	1	137	151	447	0.306488	0.337808	Y
2429	HSLGGGTGSGMGTLL		Potri.015G038800	672.83	1343.65	2	-0.004649	9	C	I	28.36	18.32	12.2103	MREILHIQGGQCGNQIGSKFWEVVCDEHGIDPTGQYIGKTDLQLERVNVYYNEASNGRYVPRAVLMDLEPGTMDSVRTGPYGQIFRPDNFVFGQSGAGNNWAKGHYTEGAELIDSVLDVVRKEAENCDCLQGFQVCHSLGGGTGSGMGTLLISKIREEFPDRMMLTFSVFPSPKVSDTVVEPYNATLSVHQLVENADECMVLDNEALYDICFRTLKLTTPSFGDLNHLISGTMSGVTCCLRFPGQLNSDLRKLAVNLIPFPRLHFFMVGFAPLTSRGSQQYRSLTVPELTQQMWDAKNMMCAADPRHGRYLTASAMFRGKMSTKEVDEQIINVQNKNSSYFVEWIPNNVKSSVCDIPPKGLSMASTFVGNSTSIQEMFRRVSEQFTAMFRRKAFLHWYTGEGMDEMEFTEAESNMNDLVAEYQQYQDATTEEDIEYEEEDGVEN*	1	137	151	445	0.307865	0.339326	Y
2429	HSLGGGTGSGMGTLL		Potri.002G021800	672.83	1343.65	2	-0.004649	9	C	I	28.36	18.32	12.2103	MREILHIQGGQCGNQIGAKFWEVICDEHGIDQNGKYSGDAASSDLQLERINVYYNEASGGKYVPRAVLMDLEPGTMESIRSGPYGQIFRPDNFVHGQSGAGNNWAKGHYTEGAELIDAVLDVVRKEAENCDCLQGFQVCHSLGGGTGSGMGTLLISKIREEYPDRMMLTFSVFPSPKVSDTVVEPYNATLSVHQLVENADECMVLDNEALYDICFRTLKLSTPSFGDLNHLISATMSGVTCCLRFPGQLNSDLRKLAVNLIPFPRLHFFMVGFAPLTSRGSQGYISLTVPELTQQMWDSKNMMCAADPRHGRYLTASAMFRGKMSTKEVDEQMINVQNKNSSYFVEWIPNNVKSSVCDIAPKGLTMASTFVGNSTSIQEMFRRVSEQFTAMFRRKAFLHWYTGEGMDEMEFTEAESNMNDLVAEYQQYQDATIEEDGEYEEEGEENYDA*	1	140	154	450	0.311111	0.342222	Y
2429	HSLGGGTGSGMGTLL		Potri.011G162500	672.83	1343.65	2	-0.004649	9	C	I	28.36	18.32	12.2103	MREILHIQGGQCGNQIGAKFWEVICDEHGIDQSGRYSGDSDLQLERINVYYNEASGGRYVPRAVLMDLEPGTMDSVRSGPFGQIFRPDNFVFGQSGAGNNWAKGHYTEGAELIDSVLDVVRKEAENCDCLQGFQVCHSLGGGTGSGMGTLLISKIREEYPDRMMLTFSVFPSPKVSDTVVEPYNATLSVHQLVENADECMVLDNEALYDICFRTLKLATPTFGDLNHLISATMSGVTCCLRFPGQLNSDLRKLAVNLIPFPRLHFFMVGFAPLTSRGSQQYRALTVPELTQQMWDAKNMMCAADPRHGRYLTASAMFRGKMSTKEVDEQMINVQNKNSSYFVEWIPNNVKSSVCDIPPKGLKMASTFIGNSTSIQEMFRRVSEQFTAMFRRKAFLHWYTGEGMDEMEFTEAESNMNDLVAEYQQYQDATIDEEEYEEEEEEEHDT*	1	137	151	446	0.307175	0.338565	Y
2429	HSLGGGTGSGMGTLL		Potri.012G047600	672.83	1343.65	2	-0.004649	9	C	I	28.36	18.32	12.2103	MREILHIQGGQCGNQIGSKFWEVVCDEHGIDPTGRYVGNSELQLERVNVYYNEVSNGRYVPRGVLMDLEPGTMDSIRTGPYGQIFRPDNFVFGQSGAGNNWAKGHYTEGAELIDSVLDVVRKEAENCDCLQGFQVCHSLGGGTGSGMGTLLISKIREEYPDRMMLTFSVFPSPKVSDTVVEPYNATLSVHQLVENADECMVLDNEALYDICFRTLKLTTPSFGDLNHLISGTMSGVTCCLRFPGQLNSDLRKLAVNLIPFPRLHFFMVGFAPLTSRGSQQYLSITVPELTQQMWDAKNMMCAADPRHGRYLTASAMFRGKMSTKEVDEQMINAQNKNSSYFVEWIPNNVKSSVCDIPPNGLSMASTFIGNSTSIQEMFRRVSEQFTAMFRRKAFLHWYTGEGMDEMEFTEAESNMNDLVAEYQQYQDATAEEEIEYEEDDGVEN*	1	137	151	445	0.307865	0.339326	Y
2429	HSLGGGTGSGMGTLL		Potri.003G126800	672.83	1343.65	2	-0.004649	9	C	I	28.36	18.32	12.2103	MREILHIQAGQCGNQIGGKFWEVVCDEHGIDPTGNYTGNSHVQLERVNVYYNEASGGRYVPRAVLMDLEPGTMDSLRTGPYGKIFRPDNFVFGQNGAGNNWAKGHYTEGAELIDSVLDVVRKEAENCDCLQGFQICHSLGGGTGSGMGTLLISKIREEYPDRMMLTFSVFPSPKVSDTVVEPYNATLSVHQLVENADECMVLDNEALYDICFRTLKLTNPSFGDLNHLISTTMSGVTCCLRFPGQLNSDLRKLAVNLIPFPRLHFFMVGFAPLTSRGSQQYRALTIPELTQQMWDAKNMMCAADPRHGRYLTASAMFRGKMSTKEVDEQMINVQNKNSSYFVEWIPNNVKSSVCDIPPTGLAMSSTFMGNSTSIQEMFRRVSEQFTVMFRRKAFLHWYTGEGMDEMEFTEAESNMNDLVSEYQQYQDAAADNDDEYDEEEIVEN*	1	137	151	445	0.307865	0.339326	Y
2429	HSLGGGTGSGMGTLL		Potri.003G125400	672.83	1343.65	2	-0.004649	9	C	I	28.36	18.32	12.2103	MREILHIQGGQCGNQIGAKFWEVVCAEHGIDSTGRYHGDSALQLERVNVYYNEASCGRFVPRAVLMDLEPGTMDSVRSGPYGQIFRPDNFVFGQSGAGNNWAKGHYTEGAELIDSVLDVVRKEAENCDCLQGFQVCHSLGGGTGSGMGTLLISKIREEYPDRMMLTFSVFPSPKVSDTVVEPYNATLSVHQLVENADECMVLDNEALYDICFRTLKLTTPSFGDLNHLISATMSGVTCCLRFPGQLNSDLRKLAVNLIPFPRLHFFMVGFAPLTSRGSQQYRALTVPELTQQMWDAKNMMCAADPRHGRYLTASAMFRGKMSTKEVDEQMINVQNKNSSYFVEWIPNNVKSTVCDIPPTGLTMASTFIGNSTSIQEMFRRVSEQFTAMFRRKAFLHWYTGEGMDEMEFTEAESNMNDLVSEYQQYQDATADEEGEYEDEEAYQDED*	1	137	151	447	0.306488	0.337808	Y
2429	HSLGGGTGSGMGTLL		Potri.001G106100	672.83	1343.65	2	-0.004649	9	C	I	28.36	18.32	12.2103	MREILHIQGGQCGNQIGAKFWEVVCAEHGIDSTGRYQGDSALQIERVNVYYNEASCGRFVPRAVLMDLEPGTMDSVRSGPYGQIFRPDNFVFGQSGAGNNWAKGHYTEGAELIDSVLDVVRKEAENCDCLQGFQVCHSLGGGTGSGMGTLLISKIREEYPDRMMLTFSVFPSPKVSDTVVEPYNATLSVHQLVENADECMVLDNEALYDICFRTLKLTTPSFGDLNHLISATMSGVTCCLRFPGQLNSDLRKLAVNLIPFPRLHFFMVGFAPLTSRGSQQYRALTVPELTQQMWDAKNMMCAADPRHGRYLTASAMFRGKMSTKEVDEQMINVQNKNSSYFVEWIPNNVKSTVCDIPPTGLTMASTFIGNSTSIQEMFRRVSEQFTAMFRRKAFLHWYTGEGMDEMEFTEAESNMNDLVSEYQQYQDATADEEGEFEDEEEAYGDEA*	1	137	151	448	0.305804	0.337054	Y
2429	HSLGGGTGSGMGTLL		Potri.001G464400	672.83	1343.65	2	-0.004649	9	C	I	28.36	18.32	12.2103	MREILHIQGGQCGNQIGAKFWEVICDEHGIDQTGKYSGDSDLQLERINVYYNEASGGRYVPRAVLMDLEPGTMDSLRSGPYGQIFRPDNFVFGQSGAGNNWAKGHYTEGAELIDSVLDVVRKEAENCDCLQGFQVCHSLGGGTGSGMGTLLISKIREEYPDRMMLTFSVFPSPKVSDTVVEPYNATLSVHQLVENADECMVLDNEALYDICFRTLKLATPTFGDLNHLISATMSGVTCCLRFPGQLNSDLRKLAVNLIPFPRLHFFMVGFAPLTSRGSQQYRSLTVPELTQQMWDAKNMMCAADPRHGRYLTASAMFRGKMSTKEVDEQMINVQNKNSSYFVEWIPNNVKSSVCDIPPRGLKMASTFIGNSTSIQEMFRRVSEQFTAMFRRKAFLHWYTGEGMDEMEFTEAESNMNDLVAEYQQYQDATADDEEYEEEEEEEIGA*	1	137	151	446	0.307175	0.338565	Y
2429	HSLGGGTGSGMGTLL		Potri.001G272800	672.83	1343.65	2	-0.004649	9	C	I	28.36	18.32	12.2103	MREILHIQGGQCGNQIGSKFWEVVCAEHGIDPTGKYTGSSDLQLERVNVYYNEASCGRFVPRAVLMDLEPGTMDSVRTGPYGQIFRPDNFVFGQSGAGNNWAKGHYTEGAELIDSVLDVVRKEAENCDCLQGFQVCHSLGGGTGSGMGTLLISKIREEYPDRMMLTFSVFPSPKVSDTVVEPYNATLSVHQLVENADECMVLDNEALYDICFRTLKLTTPSFGDLNHLISATMSGVTCCLRFPGQLNSDLRKLAVNLIPFPRLHFFMVGFAPLTSRGSQQYRSLTVPELTQQMWDSKNMMCAADPRHGRYLTASAMFRGKMSTKEVDEQMMNVQNKNSSYFVEWIPNNVKSSVCDIPPIGLAMASTFIGNSTSIQEMFRRVSEQFTAMFRRKAFLHWYTGEGMDEMEFTEAESNMNDLVSEYQQYQDATVDEELEYEDEEEEEAA*	1	137	151	446	0.307175	0.338565	Y
2429	HSLGGGTGSGMGTLL		Potri.001G272800	672.83	1343.65	2	-0.004649	9	C	I	28.36	18.32	12.2103	MDLEPGTMDSVRTGPYGQIFRPDNFVFGQSGAGNNWAKGHYTEGAELIDSVLDVVRKEAENCDCLQGFQVCHSLGGGTGSGMGTLLISKIREEYPDRMMLTFSVFPSPKVSDTVVEPYNATLSVHQLVENADECMVLDNEALYDICFRTLKLTTPSFGDLNHLISATMSGVTCCLRFPGQLNSDLRKLAVNLIPFPRLHFFMVGFAPLTSRGSQQYRSLTVPELTQQMWDSKNMMCAADPRHGRYLTASAMFRGKMSTKEVDEQMMNVQNKNSSYFVEWIPNNVKSSVCDIPPIGLAMASTFIGNSTSIQEMFRRVSEQFTAMFRRKAFLHWYTGEGMDEMEFTEAESNMNDLVSEYQQYQDATVDEELEYEDEEEEEAA*	1	72	86	381	0.188976	0.225722	Y
2429	HSLGGGTGSGMGTLL		Potri.001G246900	672.83	1343.65	2	-0.004649	9	C	I	28.36	18.32	12.2103	MREILHIQGGQCGNQIGAKFWEVVCAEHGIDSTGSYHGDSPLQLERINVYYNEASCGRFVPRAVLMDLEPGTMDSLRSGPYGQIFRPDNFVFGQSGAGNNWAKGHYTEGAELIDSVLDVVRKEAENCDCLQGFQVCHSLGGGTGSGMGTLLISKIREEYPDRMMLTFSVFPSPKVSDTVVEPYNATLSVHQLVENADECMVLDNEALYDICFRTLKLTTPSFGDLNHLISATMSGVTCCLRFPGQLNSDLRKLAVNLIPFPRLHFFMVGFAPLTSRGSQQYRALTVPELTQQMWDSKNMMCAADPRHGRYLTASAMFRGKMSTKEVDEQMLNVQNKNSSYFVEWIPNNVKSTVCDIPPTGLAMASTFIGNSTSIQEMFRRVSEQFTAMFRRKAFLHWYTGEGMDEMEFTEAESNMNDLVSEYQQYQDATADEEGEYEDEEEGEYQGDYQ*	1	137	151	450	0.304444	0.335556	Y
2429	HSLGGGTGSGMGTLL		Potri.001G272700	672.83	1343.65	2	-0.004649	9	C	I	28.36	18.32	12.2103	MREILHIQGGQCGNQIGSKFWEVVCAEHGIDPTGKYTGSSDLQLERVNVYYNEASCGRFVPRAVLMDLEPGTMDSVRTGPYGQIFRPDNFVFGQSGAGNNWAKGHYTEGAELIDSVLDVVRKEAENCDCLQGFQVCHSLGGGTGSGMGTLLISKIREEYPDRMMLTFSVFPSPKVSDTVVEPYNATLSVHQLVENADECMVLDNEALYDICFRTLKLTTPSFGDLNHLISATMSGVTCCLRFPGQLNSDLRKLAVNLIPFPRLHFFMVGFAPLTSRGSQQYRALTVPELTQQMWDSKNMMCAADPRHGRYLTASAMFRGKMSTKEVDEQMINVQNKNSSYFVEWIPNNVKSSVCDIPPIGLAMASTFIGNSTSIQEMFRRVSEQFTAMFRRKAFLHWYTGEGMDEMEFTEAESNMNDLVSEYQQYQDATAEDDIDYEDEEEEEAAEM*	1	137	151	448	0.305804	0.337054	Y
2429	HSLGGGTGSGMGTLL		Potri.001G104600	672.83	1343.65	2	-0.004649	9	C	I	28.36	18.32	12.2103	MREILHVQAGQCGNQIGGKFWEVVCDEHGIDPTGNYAGNSNAQLERVNVYYNEASGGRYVPRAVLMDLEPGTMDSLRTGPYGQIFRPDNFVFGQNGAGNNWAKGHYTEGAELIDSVLDVVRKEAENCDCLQGFQICHSLGGGTGSGMGTLLISKIREEYPDRMMLTFSVFPSPKVSDTVVEPYNATLSVHQLVENADECMVLDNEALYDICFRTLKLTNPSFGDLNHLISATMSGVTCCLRFPGQLNSDLRKLAVNLIPFPRLHFFMVGFAPLTSQVSQQYRALTIPELTQQMWDAKNMMCAADPRHGRYLTASAMFRGKMSTKEVDEQMINVQNKNSSYFVEWIPNNVKSSVCDIPPTGLAMSSTFMGNSTSIQEMFKRVSEQFTVMFRRKAFLHWYTGEGMDEMEFTEAESNMNDLVSEYQQYQDAAADNEGEYDEEEPMEN*	1	137	151	445	0.307865	0.339326	Y
2429	HSLGGGTGSGMGTLL		Potri.005G239900	672.83	1343.65	2	-0.004649	9	C	I	28.36	18.32	12.2103	MREILHIQGGQCGNQIGSKFWEVICGEHGIDTTGKYSGDAASSDLQLERINVYYNEASGGKYVPRAVLMDLEPGTMESIRSGPYGQIFRPDNFVHGQSGAGNNWAKGHYTEGAELIDAVLDVVRKEAENCDCLQGFQVCHSLGGGTGSGMGTLLISKIREEYPDRMMLTFSVFPSPKVSDTVVEPYNATLSVHQLVENADECMVLDNEALYDICFRTLKLSTPSFGDLNHLISETMSGVTCCLRFPGQLNSDLRKLAVNLIPFPRLHFFMVGFAPLTSRGSQGYISLTVPELTQQMWDSKNMMCAADPRHGRYLTASAMFRGKMSTKEVDEQMINVQNKNSSYFVEWIPNNVKSSVCDIPPKGLKMSSTFVGNSTSIQEMFRRVSEQFTAMFRRKAFLHWYTGEGMDEMEFTEAESNMNDLVAEYQQYQDATVEEDGEYEEEGEENYDD*	1	140	154	450	0.311111	0.342222	Y
2429	HSLGGGTGSGMGTLL		Potri.016G033200	672.83	1343.65	2	-0.004649	9	C	I	28.36	18.32	12.2103	MREILHVQGGQCGNQIGSKFWEVVCDEHGIDPTGRYVGSSDLQLERVNVYYNEASCGRFVPRAVLMDLEPGTMDSVRTGPYGQIFRPDNFVFGQSGAGNNWAKGHYTEGAELIDSVLDVVRKEAENCDCLQGFQVCHSLGGGTGSGMGTLLISKIREEYPDRMMLTFSVFPSPKVSDTVVEPYNATLSVHQLVENADECMVLDNEALYDICFRTLKLTTPSFGDLNHLISATMSGVTCCLRFPGQLNSDLRKLAVNLIPFPRLHFFMVGFAPLTSRGSQQYRALTVPELTQQMWDSKNMMCAADPRHGRYLTASAMFRGKMSTKEVDEQMINVQNKNSSYFVEWIPNNVKSSVCDIPPRGLAMASTFIGNSTSIQEMFRRVSEQFTAMFRRKAFLHWYTGEGMDEMEFTEAESNMNDLVSEYQQYQDATADEEGEYDDEEEEEGQYAEQM*	1	137	151	451	0.303769	0.334812	Y
2429	HSLGGGTGSGMGTLL		Potri.016G107300	672.83	1343.65	2	-0.004649	9	C	I	28.36	18.32	12.2103	MREILHIQGGQCGNQIGAKFWEVVCAEHGIDATGKYNGDSELQLERINVYYNEASGGRFVPRAVLMDLEPGTMDSVRSGPYGQIFRPDNFVFGQSGAGNNWAKGHYTEGAEMIDSVLDVVRKEAENCDCLQGFQVCHSLGGGTGSGMGTLLISKIREEYPDRMMLTFSVFPSPKVSDTVVEPYNATLSVHQLVENADECMVLDNEALHNICFRTLKLTSPSFGDLNHLISATMSGVTCCLRFPGQLNSDLRKLAVNLIPFPRLHFFMVGFAPLTSRGSQQYSTLSVPELTQQMWDAKNMMCAADPRRGRYLTASAMFRGKMSTKEVDEQMINVQNKNSSYFVEWIPHNVKSTVCDIPPTGLKMASTFIGNSTSIQEMFRRVSEQFTAMFRRKAFLHWYTGEGMDEMEFTEAESNMNDLVSEYQQYQDATTYEDCEDEEEELHDM*	1	137	151	445	0.307865	0.339326	Y
2430	HSLQLPP		Potri.005G227900	396.727	791.44	2	1.00625	4	V	P	22.98	9.61	3.45423	MEIRGLENDIRTSVPSSYSHQSSGLEGRNGNHNGTTVLTYTQTLDHQRQPSRSPNPDRLAIISSGPNSKTSNTRYRECLRNHAANVGGSVYDGCGEFMPGGEEGSLEALKCAACECHRNFHRREIDGETQFSPGSRRSATMVHSLQLPPPLPSPAVLHHHHHHHQRYSMGLHTSPNTANMVQPMSVAFGGVSGGTESSSEDLNPFQSNADGVPPPPPYVMSKKRFRTKFTPEQKDKMMEFADKVGWRINKQDDEEVQKFCAEVGVRRQVFKVWMHNNKNLKKQPQPTSST*	1	143	149	291	0.491409	0.512027	Y
2431	HSNTLPTATPGTTGSGDTAPVDK		Potri.010G161200	742.36	2224.06	3	-0.001761	18	Y	K	58.89	49.36	43.114	MDLLPKDKRTGHDRQPTTSELLSSAKLVAGAAQSSFGSEGDKIDRAKVAGAAEDLLEAASKYGKLDQEKGMGQLLEKAETYLHQYHSNTLPTATPGTTGSGDTAPVDKKESSAPPSTRVDDDQSGSGLGGAFKMAQGFFK*	1	86	108	141	0.609929	0.765957	Y
2432	HSNTLPTATPGTTGSGDTAPVDKK		Potri.010G161200	589.046	2352.15	4	-0.00225	21	Y	E	93.45	82.29	76.2116	MDLLPKDKRTGHDRQPTTSELLSSAKLVAGAAQSSFGSEGDKIDRAKVAGAAEDLLEAASKYGKLDQEKGMGQLLEKAETYLHQYHSNTLPTATPGTTGSGDTAPVDKKESSAPPSTRVDDDQSGSGLGGAFKMAQGFFK*	1	86	109	141	0.609929	0.77305	Y
2433	HSNTLPTATPGTTGSGDTAPVDKKESSAPPSTRVDDDQSGSGLG		Potri.010G161200	1074.75	4294.99	4	-0.015798	27	Y	G	17.27	15.24	7.11619	MDLLPKDKRTGHDRQPTTSELLSSAKLVAGAAQSSFGSEGDKIDRAKVAGAAEDLLEAASKYGKLDQEKGMGQLLEKAETYLHQYHSNTLPTATPGTTGSGDTAPVDKKESSAPPSTRVDDDQSGSGLGGAFKMAQGFFK*	1	86	129	141	0.609929	0.914894	Y
2434	HSNTLPTATPGTTGSGDTAPVDKKESSAPPSTRVDDDQSGSGLGGAF		Potri.010G161200	1143.54	4570.12	4	-0.012912	6	Y	K	18.21	13.31	6.32842	MDLLPKDKRTGHDRQPTTSELLSSAKLVAGAAQSSFGSEGDKIDRAKVAGAAEDLLEAASKYGKLDQEKGMGQLLEKAETYLHQYHSNTLPTATPGTTGSGDTAPVDKKESSAPPSTRVDDDQSGSGLGGAFKMAQGFFK*	1	86	132	141	0.609929	0.93617	Y
2435	HSNTLPTATPGTTGSGDTAPVDKKESSAPPSTRVDDDQSGSGLGGAFK		Potri.010G161200	940.649	4698.21	5	-0.017795	31	Y	M	50.57	48.63	39.6254	MDLLPKDKRTGHDRQPTTSELLSSAKLVAGAAQSSFGSEGDKIDRAKVAGAAEDLLEAASKYGKLDQEKGMGQLLEKAETYLHQYHSNTLPTATPGTTGSGDTAPVDKKESSAPPSTRVDDDQSGSGLGGAFKMAQGFFK*	1	86	133	141	0.609929	0.943262	Y
2436	HTETPHEPEDKKGFLD		Potri.005G248100	627.298	1878.87	3	-0.002525	9	V	K	19.65	9.49	3.71737	MAEENKSHEYETKVGEESGAVETKDRGLFDFLGKKEEEKPQEEVIGTEFEEKLQVSEPETKVEEEHKKKEEEEKKPTLFEKLHRSGSSSSSSSSDEEEGDDEEKKKKKKEKRSLKEKMKISGEKGEEKEHEDTSVPVEVVHTETPHEPEDKKGFLDKIKEKLPGHKKADEVPPPAPEHVSPEAAVSHEGDAKEKKGLLEKIKEKLPGYHPKTEEEKEKEKESASQ*	1	141	156	226	0.623894	0.690265	Y
2437	HTGIGPSRVAETVLDSTPLVIF		Potri.014G071700	770.421	2308.24	3	-0.001856	17	L	T	35.46	24.94	18.6758	MATLQYSLLLSFTLSALVSTILAHNITDILSGFPEYSEFNKYLTQTKLADEINTRQTITVLALNNGAMTALAAKHPLSVIKNALSLLVVLDYYDPTKLHQISKGTTLSTTLYQTTGNAPGNLGFVNITDLQGGKVGFGSAAPGSKLDSSYTKSVKQVPYNISILEISQPIIAPGILTAPAPTPSSVNITALLEKAGCKTFASLLQTSGVIKTYQSAADKGLTIFAPNDEAFKAAGVPDLSKLTNAEIVSLLQYHATATYSPFGSLKTSKDPISTLASNGAGKFDLTVTSAGDSVTLHTGIGPSRVAETVLDSTPLVIFTVDNVLLPVELFGKAPSPAPAGEPVSAPSPSPVASSPAPASVEAPSPLAASPPAPPVETPGGAPAETPFGSENSTADGSAAVHVSVPVQVTVFATVICSILMS*	1	297	318	422	0.703791	0.753555	Y
2438	HTGPGIGR		Potri.019G083300	397.717	793.419	2	-0.000697	5	L	L	36.13	13.45	11.6417	MKQSSKSNMHRRTKFPFSFSSSSPLILLLALIFVIRMAESVPSTADSSSTASVQIVYTERPQDEEPEAYHIRTLASVLGSEDAAKEALLYSYKAAASGFSAKLTPQQVEQISKLPGVLQVVPSKKLQLHTGPGIGRLH*	1	129	136	139	0.928058	0.978417	Y
2438	HTGPGIGR		Potri.019G083300	397.717	793.419	2	-0.000697	5	L	L	36.13	13.45	11.6417	MAESVPSTADSSSTASVQIVYTERPQDEEPEAYHIRTLASVLGSEDAAKEALLYSYKAAASGFSAKLTPQQVEQISKLPGVLQVVPSKKLQLHTGPGIGRLH*	1	93	100	103	0.902913	0.970874	Y
2438	HTGPGIGR		Potri.013G112800	397.717	793.419	2	-0.000697	5	L	L	36.13	13.45	11.6417	MHRRTKFSFFSSPSLILLLLVVFFVIKMAESVPSTADSSKSVQIVYTEKPQDEEPEAYHIRTLASVLGSEDAAKEALIYSYKTAASGFSAKLTPEQVEQISKLPGVLQVVPSKTLQLHTGPGIGRLH*	1	118	125	128	0.921875	0.976562	Y
2439	HTGPGIGRL		Potri.019G083300	454.258	906.502	2	-0.001505	4	L	H	20.01	11.03	4.88538	MKQSSKSNMHRRTKFPFSFSSSSPLILLLALIFVIRMAESVPSTADSSSTASVQIVYTERPQDEEPEAYHIRTLASVLGSEDAAKEALLYSYKAAASGFSAKLTPQQVEQISKLPGVLQVVPSKKLQLHTGPGIGRLH*	1	129	137	139	0.928058	0.985612	Y
2439	HTGPGIGRL		Potri.019G083300	454.258	906.502	2	-0.001505	4	L	H	20.01	11.03	4.88538	MAESVPSTADSSSTASVQIVYTERPQDEEPEAYHIRTLASVLGSEDAAKEALLYSYKAAASGFSAKLTPQQVEQISKLPGVLQVVPSKKLQLHTGPGIGRLH*	1	93	101	103	0.902913	0.980583	Y
2439	HTGPGIGRL		Potri.013G112800	454.258	906.502	2	-0.001505	4	L	H	20.01	11.03	4.88538	MHRRTKFSFFSSPSLILLLLVVFFVIKMAESVPSTADSSKSVQIVYTEKPQDEEPEAYHIRTLASVLGSEDAAKEALIYSYKTAASGFSAKLTPEQVEQISKLPGVLQVVPSKTLQLHTGPGIGRLH*	1	118	126	128	0.921875	0.984375	Y
2440	HTGPGVLSMANAGPGTN		Potri.009G130100	790.875	1579.74	2	-0.005488	9	K	G	46.17	30.49	26.1251	MANPRVFFDMSVGGQPAGRIVMELFADIVPKTAENFRALCTGEKGVGKSGKPLHYKGSSFHRVIPNFMCQGGDFTAGNGTGGESIYGAKFADENFVKKHTGPGVLSMANAGPGTNGSQFFVCTVKTEWLDGKHVVFGQVVEGLDVVKAIEKVGSGSGKTSKPVAIADCGQLS*	1	99	115	173	0.572254	0.66474	Y
2440	HTGPGVLSMANAGPGTN		Potri.004G168800	790.875	1579.74	2	-0.005488	9	K	G	46.17	30.49	26.1251	MSNPKVFFDMTVGGQSVGRIVMELFADIVPRTAENFRALCTGEKGVGKSGKPLHFKGSSFHRVIPNFMCQGGDFTAGNGTGGESIYGAKFADENFVKKHTGPGVLSMANAGPGTNGSQFFVCTVKTEWLDGKHVVFGQVVEGMDVVKAIEKVGSGNGRTSKPVVVADCGQLS*	1	99	115	173	0.572254	0.66474	Y
2440	HTGPGVLSMANAGPGTN		Potri.004G168800	790.875	1579.74	2	-0.005488	9	K	G	46.17	30.49	26.1251	MTVGGQSVGRIVMELFADIVPRTAENFRALCTGEKGVGKSGKPLHFKGSSFHRVIPNFMCQGGDFTAGNGTGGESIYGAKFADENFVKKHTGPGVLSMANAGPGTNGSQFFVCTVKTEWLDGKHVVFGQVVEGMDVVKAIEKVGSGNGRTSKPVVVADCGQLS*	1	90	106	164	0.54878	0.646341	Y
2441	HTGPGVLSMANAGPGTNGSQ		Potri.009G130100	926.931	1851.85	2	-0.005504	9	K	F	46.8	32.5	27.8078	MANPRVFFDMSVGGQPAGRIVMELFADIVPKTAENFRALCTGEKGVGKSGKPLHYKGSSFHRVIPNFMCQGGDFTAGNGTGGESIYGAKFADENFVKKHTGPGVLSMANAGPGTNGSQFFVCTVKTEWLDGKHVVFGQVVEGLDVVKAIEKVGSGSGKTSKPVAIADCGQLS*	1	99	118	173	0.572254	0.682081	Y
2441	HTGPGVLSMANAGPGTNGSQ		Potri.004G168800	926.931	1851.85	2	-0.005504	9	K	F	46.8	32.5	27.8078	MSNPKVFFDMTVGGQSVGRIVMELFADIVPRTAENFRALCTGEKGVGKSGKPLHFKGSSFHRVIPNFMCQGGDFTAGNGTGGESIYGAKFADENFVKKHTGPGVLSMANAGPGTNGSQFFVCTVKTEWLDGKHVVFGQVVEGMDVVKAIEKVGSGNGRTSKPVVVADCGQLS*	1	99	118	173	0.572254	0.682081	Y
2441	HTGPGVLSMANAGPGTNGSQ		Potri.004G168800	926.931	1851.85	2	-0.005504	9	K	F	46.8	32.5	27.8078	MTVGGQSVGRIVMELFADIVPRTAENFRALCTGEKGVGKSGKPLHFKGSSFHRVIPNFMCQGGDFTAGNGTGGESIYGAKFADENFVKKHTGPGVLSMANAGPGTNGSQFFVCTVKTEWLDGKHVVFGQVVEGMDVVKAIEKVGSGNGRTSKPVVVADCGQLS*	1	90	109	164	0.54878	0.664634	Y
2442	HTVPIYEGYALP		Potri.006G192700	680.349	1358.68	2	-0.00384	8	S	H	27.24	13.84	7.66361	MAESEDIQPLVCDNGTGMVKAGFAGDDAPRAVFPSIVGRPRHTGVMVGMGQKDAYVGDEAQSKRGILTLKYPIEHGIVSNWDDMEKIWHHTFYNELRVAPEEHPVLLTEAPLNPKANREKMTQIMFETFNTPAMYVAIQAVLSLYASGRTTGIVLDSGDGVSHTVPIYEGYALPHAILRLDLAGRDLTDALMKILTERGYSFTTTAEREIVRDMKEKLAYIALDYEQELETAKTSSSVEKSYELPDGQVITIGAERFRCPEVLFQPSMIGMEAAGIHETTYNSIMKCDVDIRKDLYGNIVLSGGSTMFPGIADRMSKEITALAPSSMKIKVVAPPERKYSVWIGGSILASLSTFQQMWIAKAEYDESGPSIVHRKCF*	1	163	174	378	0.431217	0.460317	Y
2442	HTVPIYEGYALP		Potri.019G010400	680.349	1358.68	2	-0.00384	8	S	H	27.24	13.84	7.66361	MADSEDIQPLVCDNGTGMVKAGFAGDDAPRAVFPSIVGRPRHTGVMVGMGQKDAYVGDEAQSKRGILTLKYPIEHGIVSNWDDMEKIWHHTFYNELRVAPEEHPVLLTEAPLNPKANREKMTQIMFETFNVPAMYVAIQAVLSLYASGRTTGIVLDSGDGVSHTVPIYEGYALPHAILRLDLAGRDLTDALMKILTERGYMFTTTAEREIVRDMKEKLAYVALDYEQELETAKSSSSVEKNYELPDGQVITIGAERFRCPEVLFQPSLIGMEAAGIHETTYNSIMKCDVDIRKDLYGNIVLSGGSTMFPGIADRMSKEITALAPSSMKIKVVAPPERKYSVWIGGSILASLSTFQQMWISKGEYDESGPSIVHRKCF*	1	163	174	378	0.431217	0.460317	Y
2442	HTVPIYEGYALP		Potri.019G010400	680.349	1358.68	2	-0.00384	8	S	H	27.24	13.84	7.66361	MVGMGQKDAYVGDEAQSKRGILTLKYPIEHGIVSNWDDMEKIWHHTFYNELRVAPEEHPVLLTEAPLNPKANREKMTQIMFETFNVPAMYVAIQAVLSLYASGRTTGIVLDSGDGVSHTVPIYEGYALPHAILRLDLAGRDLTDALMKILTERGYMFTTTAEREIVRDMKEKLAYVALDYEQELETAKSSSSVEKNYELPDGQVITIGAERFRCPEVLFQPSLIGMEAAGIHETTYNSIMKCDVDIRKDLYGNIVLSGGSTMFPGIADRMSKEITALAPSSMKIKVVAPPERKYSVWIGGSILASLSTFQQMWISKGEYDESGPSIVHRKCF*	1	118	129	333	0.354354	0.387387	Y
2442	HTVPIYEGYALP		Potri.001G309500	680.349	1358.68	2	-0.00384	8	S	H	27.24	13.84	7.66361	MADAEDIQPLVCDNGTGMVKAGFAGDDAPRAVFPSIVGRPRHTGVMVGMGQKDAYVGDEAQSKRGILTLKYPIEHGIVSNWDDMEKIWHHTFYNELRVAPEEHPVLLTEAPLNPKANREKMTQIMFETFNVPAMYVAIQAVLSLYASGRTTGIVLDSGDGVSHTVPIYEGYALPHAILRLDLAGRDLTDALMKILTERGYMFTTTAEREIVRDMKEKLAYVALDYEQELETAKSSSSVEKNYELPDGQVITIGAERFRCPEVLFQPSLIGMEAAGIHETTYNSIMKCDVDIRKDLYGNIVLSGGSTMFPGIADRMSKEITALAPSSMKIKVVAPPERKYSVWIGGSILASLSTFQQMWISKGEYDESGPSIVHRKCF*	1	163	174	378	0.431217	0.460317	Y
2442	HTVPIYEGYALP		Potri.001G309500	680.349	1358.68	2	-0.00384	8	S	H	27.24	13.84	7.66361	MVGMGQKDAYVGDEAQSKRGILTLKYPIEHGIVSNWDDMEKIWHHTFYNELRVAPEEHPVLLTEAPLNPKANREKMTQIMFETFNVPAMYVAIQAVLSLYASGRTTGIVLDSGDGVSHTVPIYEGYALPHAILRLDLAGRDLTDALMKILTERGYMFTTTAEREIVRDMKEKLAYVALDYEQELETAKSSSSVEKNYELPDGQVITIGAERFRCPEVLFQPSLIGMEAAGIHETTYNSIMKCDVDIRKDLYGNIVLSGGSTMFPGIADRMSKEITALAPSSMKIKVVAPPERKYSVWIGGSILASLSTFQQMWISKGEYDESGPSIVHRKCF*	1	118	129	333	0.354354	0.387387	Y
2442	HTVPIYEGYALP		Potri.001G453600	680.349	1358.68	2	-0.00384	8	S	H	27.24	13.84	7.66361	MAEGEEIQPLVCDNGTGMVKAGFAGDDAPRAVFPSIVGRPRHTGVMVGMGQKDAYVGDEAQSKRGILTLKYPIEHGIVSNWDDMEKIWHHTFYNELRVAPEEHPVLLTEAPLNPKANREKMTQIMFETFNVPAMYVAIQAVLSLYASGRTTGIVLDSGDGVSHTVPIYEGYALPHAILRLDLAGRDLTDALMKILTERGYTFTTTAEREIVRDIKEKLAYVALDYEQELETAKSSSSIEKSYELPDGQVITIGAECFRCPEVLFQPSLIGMEAPGIHETTYNSIMKCDVDIRKDLYGNIVLSGGSTMFPGIADRMSKEITALAPSSMKIKVVAPPERKYSVWIGGSILASLSTFQQMWISKAEYDESGPSIVHRKCF*	1	163	174	378	0.431217	0.460317	Y
2442	HTVPIYEGYALP		Potri.010G204300	680.349	1358.68	2	-0.00384	8	S	H	27.24	13.84	7.66361	MAEAEDIQPLVCDNGTGMVKAGFAGDDAPRAVFPSIVGRPRHTGVMVGMGQKDAYVGDEAQSKRGILTLKYPIEHGIVSNWDDMEKIWHHTFYNELRVAPEEHPVLLTEAPLNPKANREKMTQIMFETFNTPAMYVAIQAVLSLYASGRTTGIVLDSGDGVSHTVPIYEGYALPHAILRLDLAGRDLTDSLMKILTERGYSFTTTAEREIVRDMKEKLAYIALDYEQELETSKTSSTVEKSYELPDGQVITIGAERFRCPEVLFQPSMIGMEAAGIHETTYNSIMKCDVDIRKDLYGNIVLSGGSTMFPGIADRMSKEISALAPSSMKIKVVAPPERKYSVWIGGSILASLSTFQQMWIAKAEYDESGPSIVHRKCF*	1	163	174	378	0.431217	0.460317	Y
2442	HTVPIYEGYALP		Potri.008G055500	680.349	1358.68	2	-0.00384	8	S	H	27.24	13.84	7.66361	MADAEDIQPLVCDNGTGMVKAGFAGDDAPRAVFPSIVGRPRHTGVMVGMGQKDAYVGDEAQSKRGILTLKYPIEHGIVSNWDDMEKIWHHTFYNELRVAPEEHPVLLTEAPLNPKANREKMTQIMFETFNTPAMYVAIQAVLSLYASGRTTGIVLDSGDGVSHTVPIYEGYALPHAILRLDLAGRDLTDSLMKILTERGYSFTTTAEREIVRDMKEKLAYIALDYEQELETSKTSSAVEKSYELPDGQVITIGAERFRCPEVLFQPSMIGMEAAGIHETTYNSIMKCDVDIRKDLYGNIVLSGGSTMFPGIADRMSKEISALAPSSMKIKVVAPPERKYSVWIGGSILASLSTFQQMWIAKAEYDESGPSIVHRKCF*	1	163	174	378	0.431217	0.460317	Y
2442	HTVPIYEGYALP		Potri.016G045500	680.349	1358.68	2	-0.00384	8	S	H	27.24	13.84	7.66361	MAESEDIQPLVCDNGTGMVKAGFAGDDAPRAVFPSIVGRPRHTGVMVGMGQKDAYVGDEAQSKRGILTLKYPIEHGIVSNWDDMEKIWHHTFYNELRVAPEEHPVLLTEAPLNPKANREKMTQIMFETFNTPAMYVAIQAVLSLYASGRTTGIVLDSGDGVSHTVPIYEGYALPHAILRLDLAGRDLTDALMKILTERGYSFTTTAEREIVRDMKEKLAYIALDYEQELETAKTSSSVEKSYELPDGQVITIGAERFRCPEVLFQPSMIGMEAAGIHETTYNSIMKCDVDIRKDLYGNIVLSGGSTMFPGIADRMSKEITALAPSSMKIKVVAPPERKYSVWIGGSILASLSTFQQMWIAKAEYDESGPSIVHRKCF*	1	163	174	378	0.431217	0.460317	Y
2443	HTVPIYEGYALPH		Potri.006G192700	499.922	1496.75	3	0.999215	14	S	A	23.75	13.1	5.90811	MAESEDIQPLVCDNGTGMVKAGFAGDDAPRAVFPSIVGRPRHTGVMVGMGQKDAYVGDEAQSKRGILTLKYPIEHGIVSNWDDMEKIWHHTFYNELRVAPEEHPVLLTEAPLNPKANREKMTQIMFETFNTPAMYVAIQAVLSLYASGRTTGIVLDSGDGVSHTVPIYEGYALPHAILRLDLAGRDLTDALMKILTERGYSFTTTAEREIVRDMKEKLAYIALDYEQELETAKTSSSVEKSYELPDGQVITIGAERFRCPEVLFQPSMIGMEAAGIHETTYNSIMKCDVDIRKDLYGNIVLSGGSTMFPGIADRMSKEITALAPSSMKIKVVAPPERKYSVWIGGSILASLSTFQQMWIAKAEYDESGPSIVHRKCF*	1	163	175	378	0.431217	0.462963	Y
2443	HTVPIYEGYALPH		Potri.019G010400	499.922	1496.75	3	0.999215	14	S	A	23.75	13.1	5.90811	MADSEDIQPLVCDNGTGMVKAGFAGDDAPRAVFPSIVGRPRHTGVMVGMGQKDAYVGDEAQSKRGILTLKYPIEHGIVSNWDDMEKIWHHTFYNELRVAPEEHPVLLTEAPLNPKANREKMTQIMFETFNVPAMYVAIQAVLSLYASGRTTGIVLDSGDGVSHTVPIYEGYALPHAILRLDLAGRDLTDALMKILTERGYMFTTTAEREIVRDMKEKLAYVALDYEQELETAKSSSSVEKNYELPDGQVITIGAERFRCPEVLFQPSLIGMEAAGIHETTYNSIMKCDVDIRKDLYGNIVLSGGSTMFPGIADRMSKEITALAPSSMKIKVVAPPERKYSVWIGGSILASLSTFQQMWISKGEYDESGPSIVHRKCF*	1	163	175	378	0.431217	0.462963	Y
2443	HTVPIYEGYALPH		Potri.019G010400	499.922	1496.75	3	0.999215	14	S	A	23.75	13.1	5.90811	MVGMGQKDAYVGDEAQSKRGILTLKYPIEHGIVSNWDDMEKIWHHTFYNELRVAPEEHPVLLTEAPLNPKANREKMTQIMFETFNVPAMYVAIQAVLSLYASGRTTGIVLDSGDGVSHTVPIYEGYALPHAILRLDLAGRDLTDALMKILTERGYMFTTTAEREIVRDMKEKLAYVALDYEQELETAKSSSSVEKNYELPDGQVITIGAERFRCPEVLFQPSLIGMEAAGIHETTYNSIMKCDVDIRKDLYGNIVLSGGSTMFPGIADRMSKEITALAPSSMKIKVVAPPERKYSVWIGGSILASLSTFQQMWISKGEYDESGPSIVHRKCF*	1	118	130	333	0.354354	0.39039	Y
2443	HTVPIYEGYALPH		Potri.001G309500	499.922	1496.75	3	0.999215	14	S	A	23.75	13.1	5.90811	MADAEDIQPLVCDNGTGMVKAGFAGDDAPRAVFPSIVGRPRHTGVMVGMGQKDAYVGDEAQSKRGILTLKYPIEHGIVSNWDDMEKIWHHTFYNELRVAPEEHPVLLTEAPLNPKANREKMTQIMFETFNVPAMYVAIQAVLSLYASGRTTGIVLDSGDGVSHTVPIYEGYALPHAILRLDLAGRDLTDALMKILTERGYMFTTTAEREIVRDMKEKLAYVALDYEQELETAKSSSSVEKNYELPDGQVITIGAERFRCPEVLFQPSLIGMEAAGIHETTYNSIMKCDVDIRKDLYGNIVLSGGSTMFPGIADRMSKEITALAPSSMKIKVVAPPERKYSVWIGGSILASLSTFQQMWISKGEYDESGPSIVHRKCF*	1	163	175	378	0.431217	0.462963	Y
2443	HTVPIYEGYALPH		Potri.001G309500	499.922	1496.75	3	0.999215	14	S	A	23.75	13.1	5.90811	MVGMGQKDAYVGDEAQSKRGILTLKYPIEHGIVSNWDDMEKIWHHTFYNELRVAPEEHPVLLTEAPLNPKANREKMTQIMFETFNVPAMYVAIQAVLSLYASGRTTGIVLDSGDGVSHTVPIYEGYALPHAILRLDLAGRDLTDALMKILTERGYMFTTTAEREIVRDMKEKLAYVALDYEQELETAKSSSSVEKNYELPDGQVITIGAERFRCPEVLFQPSLIGMEAAGIHETTYNSIMKCDVDIRKDLYGNIVLSGGSTMFPGIADRMSKEITALAPSSMKIKVVAPPERKYSVWIGGSILASLSTFQQMWISKGEYDESGPSIVHRKCF*	1	118	130	333	0.354354	0.39039	Y
2443	HTVPIYEGYALPH		Potri.001G453600	499.922	1496.75	3	0.999215	14	S	A	23.75	13.1	5.90811	MAEGEEIQPLVCDNGTGMVKAGFAGDDAPRAVFPSIVGRPRHTGVMVGMGQKDAYVGDEAQSKRGILTLKYPIEHGIVSNWDDMEKIWHHTFYNELRVAPEEHPVLLTEAPLNPKANREKMTQIMFETFNVPAMYVAIQAVLSLYASGRTTGIVLDSGDGVSHTVPIYEGYALPHAILRLDLAGRDLTDALMKILTERGYTFTTTAEREIVRDIKEKLAYVALDYEQELETAKSSSSIEKSYELPDGQVITIGAECFRCPEVLFQPSLIGMEAPGIHETTYNSIMKCDVDIRKDLYGNIVLSGGSTMFPGIADRMSKEITALAPSSMKIKVVAPPERKYSVWIGGSILASLSTFQQMWISKAEYDESGPSIVHRKCF*	1	163	175	378	0.431217	0.462963	Y
2443	HTVPIYEGYALPH		Potri.010G204300	499.922	1496.75	3	0.999215	14	S	A	23.75	13.1	5.90811	MAEAEDIQPLVCDNGTGMVKAGFAGDDAPRAVFPSIVGRPRHTGVMVGMGQKDAYVGDEAQSKRGILTLKYPIEHGIVSNWDDMEKIWHHTFYNELRVAPEEHPVLLTEAPLNPKANREKMTQIMFETFNTPAMYVAIQAVLSLYASGRTTGIVLDSGDGVSHTVPIYEGYALPHAILRLDLAGRDLTDSLMKILTERGYSFTTTAEREIVRDMKEKLAYIALDYEQELETSKTSSTVEKSYELPDGQVITIGAERFRCPEVLFQPSMIGMEAAGIHETTYNSIMKCDVDIRKDLYGNIVLSGGSTMFPGIADRMSKEISALAPSSMKIKVVAPPERKYSVWIGGSILASLSTFQQMWIAKAEYDESGPSIVHRKCF*	1	163	175	378	0.431217	0.462963	Y
2443	HTVPIYEGYALPH		Potri.008G055500	499.922	1496.75	3	0.999215	14	S	A	23.75	13.1	5.90811	MADAEDIQPLVCDNGTGMVKAGFAGDDAPRAVFPSIVGRPRHTGVMVGMGQKDAYVGDEAQSKRGILTLKYPIEHGIVSNWDDMEKIWHHTFYNELRVAPEEHPVLLTEAPLNPKANREKMTQIMFETFNTPAMYVAIQAVLSLYASGRTTGIVLDSGDGVSHTVPIYEGYALPHAILRLDLAGRDLTDSLMKILTERGYSFTTTAEREIVRDMKEKLAYIALDYEQELETSKTSSAVEKSYELPDGQVITIGAERFRCPEVLFQPSMIGMEAAGIHETTYNSIMKCDVDIRKDLYGNIVLSGGSTMFPGIADRMSKEISALAPSSMKIKVVAPPERKYSVWIGGSILASLSTFQQMWIAKAEYDESGPSIVHRKCF*	1	163	175	378	0.431217	0.462963	Y
2443	HTVPIYEGYALPH		Potri.016G045500	499.922	1496.75	3	0.999215	14	S	A	23.75	13.1	5.90811	MAESEDIQPLVCDNGTGMVKAGFAGDDAPRAVFPSIVGRPRHTGVMVGMGQKDAYVGDEAQSKRGILTLKYPIEHGIVSNWDDMEKIWHHTFYNELRVAPEEHPVLLTEAPLNPKANREKMTQIMFETFNTPAMYVAIQAVLSLYASGRTTGIVLDSGDGVSHTVPIYEGYALPHAILRLDLAGRDLTDALMKILTERGYSFTTTAEREIVRDMKEKLAYIALDYEQELETAKTSSSVEKSYELPDGQVITIGAERFRCPEVLFQPSMIGMEAAGIHETTYNSIMKCDVDIRKDLYGNIVLSGGSTMFPGIADRMSKEITALAPSSMKIKVVAPPERKYSVWIGGSILASLSTFQQMWIAKAEYDESGPSIVHRKCF*	1	163	175	378	0.431217	0.462963	Y
2444	HVANGGKMVP		Potri.011G006800	505.266	1008.52	2	-0.000179	5	F	F	22.59	10.28	3.86245	MRGGGLWQLGLSITRRLAQADKKAVGRRYFASEAELKKTVLYDFHVANGGKMVPFAGWGMPIQYKDSIMESTVNCRQNGSLFDVSHMCGFSLKGKDCVPFLEKLVIADVAALAPGTGTLTVFTNEKGGAIDDSVITKVTDDHMYIVVNAGCRDKDLAHIEAHMKSFKAKGGDVSWHIHDERSLLALQGPLAAPVLQHLTKEDLSKVYFGEFRITDINGARCFITRTGYTGEDGFEISVPSENAVDLAKAILEKSEGKVRLTGLGARDSLRLEAGLCLYGNDMEQHITPVEAGLNWAIGKRRKAEGGFLGAEVILKQLAEGPKVRLVGFSSTGPPPRSHSEIQDEKGTNIGEITSGGFSPCLKKNIAMGYVKSGFHKAGTKAKILVRGKAYDGVVTKKPFVPTKYYKPS*	1	45	54	409	0.110024	0.132029	Y
2444	HVANGGKMVP		Potri.004G009600	505.266	1008.52	2	-0.000179	5	F	F	22.59	10.28	3.86245	MRGGGLWQLGQSITRRLAQVDKKVVGRRYFASEAELKKTVLYDFHVANGGKMVPFAGWGMPIQYKDSIMESTVNCRQNGSLFDVSHMCGLSLKGKDCIPFLEKLVIADVAALAPGTGTLTVFTNEKGGAIDDSVITKVQNDHMYIVVNAGCRDKDLAHIEEHMKAFKAKGGDVSWHIHDERSLLALQGPLSASVLQHLTKDDLSKLYFGEFRITDINGAYCFITRTGYTGEDGFEISVPSENAVDLAKAILEKSEGKIRLTGLGARDSLRLEAGLCLYGNDMEQHITPVEAGLSWAIGKRRKAEGGFLGAEVILKQLAEGPKIRLVGFTSTGPPPRSHSEIQDEKGTNIGEITSGGFSPCLKKNIAMGYVKSGSHKAGTKAKILVRGKAYDGVVTKKPFVPTKYYKPS*	1	45	54	409	0.110024	0.132029	Y
2445	HVDSGKSTTT		Potri.006G130900	516.751	1031.49	2	-0.000727	5	G	G	29.12	9.63	6.4655	MGKEKVHINIVVIGHVDSGKSTTTGHLIYKLGGIDKRVIERFEKEAAEMNKRSFKYAWVLDKLKAERERGITIDIALWKFETTRYYCTVIDAPGHRDFIKNMITGTSQADCAVLIIDSTTGGFEAGISKDGQTREHALLAFTLGVKQMICCCNKMDATTPKYSKSRFDEIVKEVSSYLKKVGYNPDKIPFVPISGFEGDNMIERSTNLDWYKGPTLLDALDQISEPKRPTDKPLRLPLQDVYKIGGIGTVPVGRVETGVLKPGMVVTFGPTGLTTEVKSVEMHHEALQEALPGDNVGFNVKNVAVKDLKRGFVASNSKDDPAKEAANFTSQVIIMNHPGQIGNGYAPVLDCHTCHIAVKFAEILTKIDRRSGKELEKEPKFLKNGDAGFVKMIPTKPMVVETFSAYPPLGRFAVRDMRQTVAVGVIKSVEKKDPSGAKVTKSAVKKK*	1	15	24	448	0.0334821	0.0535714	Y
2445	HVDSGKSTTT		Potri.010G218700	516.751	1031.49	2	-0.000727	5	G	G	29.12	9.63	6.4655	MGKEKTHINIVVIGHVDSGKSTTTGHLIYKLGGIDKRVIERFEKEAAEMNKRSFKYAWVLDKLKAERERGITIDIALWKFETTRYYCTVIDAPGHRDFIKNMITGTSQADCAVLIIDSTTGGFEAGISKDGQTREHALLAFTLGVKQMICCCNKMDATTPKYSKARYDEIVKEVSSYLKKVGYNPDKIPFVPISGFEGDNMIERSTNLDWYKGPTLLDALDQIQEPKRPSDKPLRLPLQDVYKIGGIGTVPVGRVETGVIKPGMVVTFGPTGLSTEVKSVEMHHEALLEALPGDNVGFNVKNVAVKDLKRGFVASNSKDDPAREAANFTSQVIIMNHPGQIGNGYAPVLDCHTCHIAVKFAEILTKIDRRSGKELEKEPKFLKNGDAGMIKMIPTKPMVVETFSAYPPLGRFAVRDMRQTVAVGVIKSVEKKDPSGAKVTKSAAKKGAK*	1	15	24	450	0.0333333	0.0533333	Y
2445	HVDSGKSTTT		Potri.010G218800	516.751	1031.49	2	-0.000727	5	G	G	29.12	9.63	6.4655	MGKEKTHINIVVIGHVDSGKSTTTGHLIYKLGGIDKRVIERFEKEAAEMNKRSFKYAWVLDKLKAERERGITIDIALWKFETTRYYCTVIDAPGHRDFIKNMITGTSQADCAVLIIDSTTGGFEAGISKDGQTREHALLAFTLGVKQMICCCNKMDATTPKYSKARYDEIVKEVSSYLKKVGYNPDKIPFVPISGFEGDNMIERSTNLDWYKGPTLLDALDQIQEPKRPSDKPLRLPLQDVYKIGGIGTVPVGRVETGVIKPGMVVTFGPTGLSTEVKSVEMHHEALLEALPGDNVGFNVKNVAVKDLKRGFVASNSKDDPAREAANFTSQVIIMNHPGQIGNGYAPVLDCHTCHIAVKFAEILTKIDRRSGKELEKEPKFLKNGDAGMIKMIPTKPMVVETFSAYPPLGRFAVRDMRQTVAVGVIKSVEKKDPSGAKVTKSAAKKGAK*	1	15	24	450	0.0333333	0.0533333	Y
2445	HVDSGKSTTT		Potri.010G219500	516.751	1031.49	2	-0.000727	5	G	G	29.12	9.63	6.4655	MGKEKTHINIVVIGHVDSGKSTTTGHLIYKLGGIDKRVIERFEKEAAEMNKRSFKYAWVLDKLKAERERGITIDIALWKFETTRYYCTVIDAPGHRDFIKNMITGTSQADCAVLIIDSTTGGFEAGISKDGQTREHALLAFTLGVKQMICCCNKMDATTPKYSKARYDEIVKEVSSYLKKVGYNPDKIPFVPISGFEGDNMIERSTNLDWYKGPTLLDALDQIQEPKRPSDKPLRLPLQDVYKIGGIGTVPVGRVETGVIKPGMVVTFGPTGLSTEVKSVEMHHEALLEALPGDNVGFNVKNVAVKDLKRGFVASNSKDDPAREAANFTSQVIIMNHPGQIGNGYAPVLDCHTCHIAVKFAEILTKIDRRSGKELEKEPKFLKNGDAGMIKMIPTKPMVVETFSAYPPLGRFAVRDMRQTVAVGVIKSVEKKDPSGAKVTKSAAKKGAK*	1	15	24	450	0.0333333	0.0533333	Y
2445	HVDSGKSTTT		Potri.010G218600	516.751	1031.49	2	-0.000727	5	G	G	29.12	9.63	6.4655	MGKEKSHINIVVIGHVDSGKSTTTGHLIYKLGGIDKRVIERFEKEAAEMNKRSFKYAWVLDKLKAERERGITIDIALWKFETTKYYCTVIDAPGHRDFIKNMITGTSQADCAVLIIDSTTGGFEAGISKDGQTREHALLAFTLGVRQMICCCNKMDATTPKYSKARYDEIVKEVSSYLKKVGYNPDKIPFVPISGFEGDNMIERSTNLDWYKGPTLLDALDQIQEPKRPSDKPLRLPLQDVYKIGGIGTVPVGRVETGIIKPGMVVTFGPTGLSTEVKSVEMHHEALLEALPGDNVGFNVKNVAVKDLKRGFVASNSKDDPAKEAANFTAQVIIMNHPGQIGNGYAPVLDCHTCHIAVKFAEILTKIDRRSGKELEKEPKFLKNGDAGMIKMIPTKPMVVESFSEYPPLGRFAVRDMRQTVAVGVIKSVEKKEPSGAKVTKSAAKKGGK*	1	15	24	450	0.0333333	0.0533333	Y
2445	HVDSGKSTTT		Potri.008G042700	516.751	1031.49	2	-0.000727	5	G	G	29.12	9.63	6.4655	MGKEKSHINIVVIGHVDSGKSTTTGHLIYKLGGIDKRVIERFEKEAAEMNKRSFKYAWVLDKLKAERERGITIDIALWKFETTRYYCTVIDAPGHRDFIKNMITGTSQADCAVLIIDSTTGGFEAGISKDGQTREHALLAFTLGVKQMICCCNKMDATTPKYSKARYDEIIKEVSSYLKKVGYNPDKIPFVPISGFEGDNMIERSTNLDWYKGPTLLDALDQIQEPKRPSDKPLRLPLQDVYKIGGIGTVPVGRVETGVIKPGTVVTFGPTGLTTEVKSVEMHHEALQEALPGDNVGFNVKNVAVKDLKRGFVASNSKDDPAKEAANFTSQVIIMNHPGQIGNGYAPVLDCHTCHIAVKFAEILTKIDRRSGKELEKEPKFLKNGDAGMIKMIPTKPMVVETFSEYPPLGRFAVRDMRQTVAVGVIKNVEKKDASSAKVTKSAAKKGGK*	1	15	24	450	0.0333333	0.0533333	Y
2445	HVDSGKSTTT		Potri.008G043100	516.751	1031.49	2	-0.000727	5	G	G	29.12	9.63	6.4655	MGKEKSHINIVVIGHVDSGKSTTTGHLIYKLGGIDKRVIERFEKEAAEMNKRSFKYAWVLDKLKAERERGITIDIALWKFETTRYYCTVIDAPGHRDFIKNMITGTSQADCAVLIIDSTTGGFEAGISKDGQTREHALLAFTLGVKQMICCCNKMDATTPKYSKARYDEIIKEVSSYLKKVGYNPDKIPFVPISGFEGDNMIERSTNLDWYKGPTLLDALDQIQEPKRPSDKPLRLPLQDVYKIGGIGTVPVGRVETGVIKPGTVVTFGPTGLTTEVKSVEMHHEALQEALPGDNVGFNVKNVAVKDLKRGFVASNSKDDPAKEAANFTSQVIIMNHPGQIGNGYAPVLDCHTCHIAVKFAEILTKIDRRSGKELEKEPKFLKNGDAGMIKMIPTKPMVVETFSEYPPLGRFAVRDMRQTVAVGVIKNVEKKDASSAKVTKSAVKKGGK*	1	15	24	450	0.0333333	0.0533333	Y
2445	HVDSGKSTTT		Potri.008G042500	516.751	1031.49	2	-0.000727	5	G	G	29.12	9.63	6.4655	MGKEKSHINIVVIGHVDSGKSTTTGHLIYKLGGIDKRVIERFEKEAAEMNKRSFKYAWVLDKLKAERERGITIDIALWKFETTRYYCTVIDAPGHRDFIKNMITGTSQADCAVLIIDSTTGGFEAGISKDGQTREHALLAFTLGVKQMICCCNKMDATTPKYSKARYDEIIKEVSSYLKKVGYNPDKIPFVPISGFEGDNMIERSTNLDWYKGPTLLDALDQIQEPKRPSDKPLRLPLQDVYKIGGIGTVPVGRVETGVIKPGTIVTFGPTGLTTEVKSVEMHHEALQEALPGDNVGFNVKNVAVKDLKRGFVASNSKDDPAKEAANFTSQVIIMNHPGQIGNGYAPVLDCHTCHIAVKFAEILTKIDRRSGKELEKEPKFLKNGDAGMIKMIPTKPMVVETFSQYPPLGRFAVRDMRQTVAVGVIKNVEKKDASSAKVTKSAVKKGGK*	1	15	24	450	0.0333333	0.0533333	Y
2446	HVDSGKSTTTGH		Potri.006G130900	409.529	1225.57	3	-0.002144	9	G	L	28.47	18.33	12.5549	MGKEKVHINIVVIGHVDSGKSTTTGHLIYKLGGIDKRVIERFEKEAAEMNKRSFKYAWVLDKLKAERERGITIDIALWKFETTRYYCTVIDAPGHRDFIKNMITGTSQADCAVLIIDSTTGGFEAGISKDGQTREHALLAFTLGVKQMICCCNKMDATTPKYSKSRFDEIVKEVSSYLKKVGYNPDKIPFVPISGFEGDNMIERSTNLDWYKGPTLLDALDQISEPKRPTDKPLRLPLQDVYKIGGIGTVPVGRVETGVLKPGMVVTFGPTGLTTEVKSVEMHHEALQEALPGDNVGFNVKNVAVKDLKRGFVASNSKDDPAKEAANFTSQVIIMNHPGQIGNGYAPVLDCHTCHIAVKFAEILTKIDRRSGKELEKEPKFLKNGDAGFVKMIPTKPMVVETFSAYPPLGRFAVRDMRQTVAVGVIKSVEKKDPSGAKVTKSAVKKK*	1	15	26	448	0.0334821	0.0580357	Y
2446	HVDSGKSTTTGH		Potri.010G218700	409.529	1225.57	3	-0.002144	9	G	L	28.47	18.33	12.5549	MGKEKTHINIVVIGHVDSGKSTTTGHLIYKLGGIDKRVIERFEKEAAEMNKRSFKYAWVLDKLKAERERGITIDIALWKFETTRYYCTVIDAPGHRDFIKNMITGTSQADCAVLIIDSTTGGFEAGISKDGQTREHALLAFTLGVKQMICCCNKMDATTPKYSKARYDEIVKEVSSYLKKVGYNPDKIPFVPISGFEGDNMIERSTNLDWYKGPTLLDALDQIQEPKRPSDKPLRLPLQDVYKIGGIGTVPVGRVETGVIKPGMVVTFGPTGLSTEVKSVEMHHEALLEALPGDNVGFNVKNVAVKDLKRGFVASNSKDDPAREAANFTSQVIIMNHPGQIGNGYAPVLDCHTCHIAVKFAEILTKIDRRSGKELEKEPKFLKNGDAGMIKMIPTKPMVVETFSAYPPLGRFAVRDMRQTVAVGVIKSVEKKDPSGAKVTKSAAKKGAK*	1	15	26	450	0.0333333	0.0577778	Y
2446	HVDSGKSTTTGH		Potri.010G218800	409.529	1225.57	3	-0.002144	9	G	L	28.47	18.33	12.5549	MGKEKTHINIVVIGHVDSGKSTTTGHLIYKLGGIDKRVIERFEKEAAEMNKRSFKYAWVLDKLKAERERGITIDIALWKFETTRYYCTVIDAPGHRDFIKNMITGTSQADCAVLIIDSTTGGFEAGISKDGQTREHALLAFTLGVKQMICCCNKMDATTPKYSKARYDEIVKEVSSYLKKVGYNPDKIPFVPISGFEGDNMIERSTNLDWYKGPTLLDALDQIQEPKRPSDKPLRLPLQDVYKIGGIGTVPVGRVETGVIKPGMVVTFGPTGLSTEVKSVEMHHEALLEALPGDNVGFNVKNVAVKDLKRGFVASNSKDDPAREAANFTSQVIIMNHPGQIGNGYAPVLDCHTCHIAVKFAEILTKIDRRSGKELEKEPKFLKNGDAGMIKMIPTKPMVVETFSAYPPLGRFAVRDMRQTVAVGVIKSVEKKDPSGAKVTKSAAKKGAK*	1	15	26	450	0.0333333	0.0577778	Y
2446	HVDSGKSTTTGH		Potri.010G219500	409.529	1225.57	3	-0.002144	9	G	L	28.47	18.33	12.5549	MGKEKTHINIVVIGHVDSGKSTTTGHLIYKLGGIDKRVIERFEKEAAEMNKRSFKYAWVLDKLKAERERGITIDIALWKFETTRYYCTVIDAPGHRDFIKNMITGTSQADCAVLIIDSTTGGFEAGISKDGQTREHALLAFTLGVKQMICCCNKMDATTPKYSKARYDEIVKEVSSYLKKVGYNPDKIPFVPISGFEGDNMIERSTNLDWYKGPTLLDALDQIQEPKRPSDKPLRLPLQDVYKIGGIGTVPVGRVETGVIKPGMVVTFGPTGLSTEVKSVEMHHEALLEALPGDNVGFNVKNVAVKDLKRGFVASNSKDDPAREAANFTSQVIIMNHPGQIGNGYAPVLDCHTCHIAVKFAEILTKIDRRSGKELEKEPKFLKNGDAGMIKMIPTKPMVVETFSAYPPLGRFAVRDMRQTVAVGVIKSVEKKDPSGAKVTKSAAKKGAK*	1	15	26	450	0.0333333	0.0577778	Y
2446	HVDSGKSTTTGH		Potri.010G218600	409.529	1225.57	3	-0.002144	9	G	L	28.47	18.33	12.5549	MGKEKSHINIVVIGHVDSGKSTTTGHLIYKLGGIDKRVIERFEKEAAEMNKRSFKYAWVLDKLKAERERGITIDIALWKFETTKYYCTVIDAPGHRDFIKNMITGTSQADCAVLIIDSTTGGFEAGISKDGQTREHALLAFTLGVRQMICCCNKMDATTPKYSKARYDEIVKEVSSYLKKVGYNPDKIPFVPISGFEGDNMIERSTNLDWYKGPTLLDALDQIQEPKRPSDKPLRLPLQDVYKIGGIGTVPVGRVETGIIKPGMVVTFGPTGLSTEVKSVEMHHEALLEALPGDNVGFNVKNVAVKDLKRGFVASNSKDDPAKEAANFTAQVIIMNHPGQIGNGYAPVLDCHTCHIAVKFAEILTKIDRRSGKELEKEPKFLKNGDAGMIKMIPTKPMVVESFSEYPPLGRFAVRDMRQTVAVGVIKSVEKKEPSGAKVTKSAAKKGGK*	1	15	26	450	0.0333333	0.0577778	Y
2446	HVDSGKSTTTGH		Potri.008G042700	409.529	1225.57	3	-0.002144	9	G	L	28.47	18.33	12.5549	MGKEKSHINIVVIGHVDSGKSTTTGHLIYKLGGIDKRVIERFEKEAAEMNKRSFKYAWVLDKLKAERERGITIDIALWKFETTRYYCTVIDAPGHRDFIKNMITGTSQADCAVLIIDSTTGGFEAGISKDGQTREHALLAFTLGVKQMICCCNKMDATTPKYSKARYDEIIKEVSSYLKKVGYNPDKIPFVPISGFEGDNMIERSTNLDWYKGPTLLDALDQIQEPKRPSDKPLRLPLQDVYKIGGIGTVPVGRVETGVIKPGTVVTFGPTGLTTEVKSVEMHHEALQEALPGDNVGFNVKNVAVKDLKRGFVASNSKDDPAKEAANFTSQVIIMNHPGQIGNGYAPVLDCHTCHIAVKFAEILTKIDRRSGKELEKEPKFLKNGDAGMIKMIPTKPMVVETFSEYPPLGRFAVRDMRQTVAVGVIKNVEKKDASSAKVTKSAAKKGGK*	1	15	26	450	0.0333333	0.0577778	Y
2446	HVDSGKSTTTGH		Potri.008G043100	409.529	1225.57	3	-0.002144	9	G	L	28.47	18.33	12.5549	MGKEKSHINIVVIGHVDSGKSTTTGHLIYKLGGIDKRVIERFEKEAAEMNKRSFKYAWVLDKLKAERERGITIDIALWKFETTRYYCTVIDAPGHRDFIKNMITGTSQADCAVLIIDSTTGGFEAGISKDGQTREHALLAFTLGVKQMICCCNKMDATTPKYSKARYDEIIKEVSSYLKKVGYNPDKIPFVPISGFEGDNMIERSTNLDWYKGPTLLDALDQIQEPKRPSDKPLRLPLQDVYKIGGIGTVPVGRVETGVIKPGTVVTFGPTGLTTEVKSVEMHHEALQEALPGDNVGFNVKNVAVKDLKRGFVASNSKDDPAKEAANFTSQVIIMNHPGQIGNGYAPVLDCHTCHIAVKFAEILTKIDRRSGKELEKEPKFLKNGDAGMIKMIPTKPMVVETFSEYPPLGRFAVRDMRQTVAVGVIKNVEKKDASSAKVTKSAVKKGGK*	1	15	26	450	0.0333333	0.0577778	Y
2446	HVDSGKSTTTGH		Potri.008G042500	409.529	1225.57	3	-0.002144	9	G	L	28.47	18.33	12.5549	MGKEKSHINIVVIGHVDSGKSTTTGHLIYKLGGIDKRVIERFEKEAAEMNKRSFKYAWVLDKLKAERERGITIDIALWKFETTRYYCTVIDAPGHRDFIKNMITGTSQADCAVLIIDSTTGGFEAGISKDGQTREHALLAFTLGVKQMICCCNKMDATTPKYSKARYDEIIKEVSSYLKKVGYNPDKIPFVPISGFEGDNMIERSTNLDWYKGPTLLDALDQIQEPKRPSDKPLRLPLQDVYKIGGIGTVPVGRVETGVIKPGTIVTFGPTGLTTEVKSVEMHHEALQEALPGDNVGFNVKNVAVKDLKRGFVASNSKDDPAKEAANFTSQVIIMNHPGQIGNGYAPVLDCHTCHIAVKFAEILTKIDRRSGKELEKEPKFLKNGDAGMIKMIPTKPMVVETFSQYPPLGRFAVRDMRQTVAVGVIKNVEKKDASSAKVTKSAVKKGGK*	1	15	26	450	0.0333333	0.0577778	Y
2447	HVDSGKSTTTGHL		Potri.006G130900	447.224	1338.65	3	-0.00164	9	G	I	13.98	6.81	4.63687	MGKEKVHINIVVIGHVDSGKSTTTGHLIYKLGGIDKRVIERFEKEAAEMNKRSFKYAWVLDKLKAERERGITIDIALWKFETTRYYCTVIDAPGHRDFIKNMITGTSQADCAVLIIDSTTGGFEAGISKDGQTREHALLAFTLGVKQMICCCNKMDATTPKYSKSRFDEIVKEVSSYLKKVGYNPDKIPFVPISGFEGDNMIERSTNLDWYKGPTLLDALDQISEPKRPTDKPLRLPLQDVYKIGGIGTVPVGRVETGVLKPGMVVTFGPTGLTTEVKSVEMHHEALQEALPGDNVGFNVKNVAVKDLKRGFVASNSKDDPAKEAANFTSQVIIMNHPGQIGNGYAPVLDCHTCHIAVKFAEILTKIDRRSGKELEKEPKFLKNGDAGFVKMIPTKPMVVETFSAYPPLGRFAVRDMRQTVAVGVIKSVEKKDPSGAKVTKSAVKKK*	1	15	27	448	0.0334821	0.0602679	Y
2447	HVDSGKSTTTGHL		Potri.010G218700	447.224	1338.65	3	-0.00164	9	G	I	13.98	6.81	4.63687	MGKEKTHINIVVIGHVDSGKSTTTGHLIYKLGGIDKRVIERFEKEAAEMNKRSFKYAWVLDKLKAERERGITIDIALWKFETTRYYCTVIDAPGHRDFIKNMITGTSQADCAVLIIDSTTGGFEAGISKDGQTREHALLAFTLGVKQMICCCNKMDATTPKYSKARYDEIVKEVSSYLKKVGYNPDKIPFVPISGFEGDNMIERSTNLDWYKGPTLLDALDQIQEPKRPSDKPLRLPLQDVYKIGGIGTVPVGRVETGVIKPGMVVTFGPTGLSTEVKSVEMHHEALLEALPGDNVGFNVKNVAVKDLKRGFVASNSKDDPAREAANFTSQVIIMNHPGQIGNGYAPVLDCHTCHIAVKFAEILTKIDRRSGKELEKEPKFLKNGDAGMIKMIPTKPMVVETFSAYPPLGRFAVRDMRQTVAVGVIKSVEKKDPSGAKVTKSAAKKGAK*	1	15	27	450	0.0333333	0.06	Y
2447	HVDSGKSTTTGHL		Potri.010G218800	447.224	1338.65	3	-0.00164	9	G	I	13.98	6.81	4.63687	MGKEKTHINIVVIGHVDSGKSTTTGHLIYKLGGIDKRVIERFEKEAAEMNKRSFKYAWVLDKLKAERERGITIDIALWKFETTRYYCTVIDAPGHRDFIKNMITGTSQADCAVLIIDSTTGGFEAGISKDGQTREHALLAFTLGVKQMICCCNKMDATTPKYSKARYDEIVKEVSSYLKKVGYNPDKIPFVPISGFEGDNMIERSTNLDWYKGPTLLDALDQIQEPKRPSDKPLRLPLQDVYKIGGIGTVPVGRVETGVIKPGMVVTFGPTGLSTEVKSVEMHHEALLEALPGDNVGFNVKNVAVKDLKRGFVASNSKDDPAREAANFTSQVIIMNHPGQIGNGYAPVLDCHTCHIAVKFAEILTKIDRRSGKELEKEPKFLKNGDAGMIKMIPTKPMVVETFSAYPPLGRFAVRDMRQTVAVGVIKSVEKKDPSGAKVTKSAAKKGAK*	1	15	27	450	0.0333333	0.06	Y
2447	HVDSGKSTTTGHL		Potri.010G219500	447.224	1338.65	3	-0.00164	9	G	I	13.98	6.81	4.63687	MGKEKTHINIVVIGHVDSGKSTTTGHLIYKLGGIDKRVIERFEKEAAEMNKRSFKYAWVLDKLKAERERGITIDIALWKFETTRYYCTVIDAPGHRDFIKNMITGTSQADCAVLIIDSTTGGFEAGISKDGQTREHALLAFTLGVKQMICCCNKMDATTPKYSKARYDEIVKEVSSYLKKVGYNPDKIPFVPISGFEGDNMIERSTNLDWYKGPTLLDALDQIQEPKRPSDKPLRLPLQDVYKIGGIGTVPVGRVETGVIKPGMVVTFGPTGLSTEVKSVEMHHEALLEALPGDNVGFNVKNVAVKDLKRGFVASNSKDDPAREAANFTSQVIIMNHPGQIGNGYAPVLDCHTCHIAVKFAEILTKIDRRSGKELEKEPKFLKNGDAGMIKMIPTKPMVVETFSAYPPLGRFAVRDMRQTVAVGVIKSVEKKDPSGAKVTKSAAKKGAK*	1	15	27	450	0.0333333	0.06	Y
2447	HVDSGKSTTTGHL		Potri.010G218600	447.224	1338.65	3	-0.00164	9	G	I	13.98	6.81	4.63687	MGKEKSHINIVVIGHVDSGKSTTTGHLIYKLGGIDKRVIERFEKEAAEMNKRSFKYAWVLDKLKAERERGITIDIALWKFETTKYYCTVIDAPGHRDFIKNMITGTSQADCAVLIIDSTTGGFEAGISKDGQTREHALLAFTLGVRQMICCCNKMDATTPKYSKARYDEIVKEVSSYLKKVGYNPDKIPFVPISGFEGDNMIERSTNLDWYKGPTLLDALDQIQEPKRPSDKPLRLPLQDVYKIGGIGTVPVGRVETGIIKPGMVVTFGPTGLSTEVKSVEMHHEALLEALPGDNVGFNVKNVAVKDLKRGFVASNSKDDPAKEAANFTAQVIIMNHPGQIGNGYAPVLDCHTCHIAVKFAEILTKIDRRSGKELEKEPKFLKNGDAGMIKMIPTKPMVVESFSEYPPLGRFAVRDMRQTVAVGVIKSVEKKEPSGAKVTKSAAKKGGK*	1	15	27	450	0.0333333	0.06	Y
2447	HVDSGKSTTTGHL		Potri.008G042700	447.224	1338.65	3	-0.00164	9	G	I	13.98	6.81	4.63687	MGKEKSHINIVVIGHVDSGKSTTTGHLIYKLGGIDKRVIERFEKEAAEMNKRSFKYAWVLDKLKAERERGITIDIALWKFETTRYYCTVIDAPGHRDFIKNMITGTSQADCAVLIIDSTTGGFEAGISKDGQTREHALLAFTLGVKQMICCCNKMDATTPKYSKARYDEIIKEVSSYLKKVGYNPDKIPFVPISGFEGDNMIERSTNLDWYKGPTLLDALDQIQEPKRPSDKPLRLPLQDVYKIGGIGTVPVGRVETGVIKPGTVVTFGPTGLTTEVKSVEMHHEALQEALPGDNVGFNVKNVAVKDLKRGFVASNSKDDPAKEAANFTSQVIIMNHPGQIGNGYAPVLDCHTCHIAVKFAEILTKIDRRSGKELEKEPKFLKNGDAGMIKMIPTKPMVVETFSEYPPLGRFAVRDMRQTVAVGVIKNVEKKDASSAKVTKSAAKKGGK*	1	15	27	450	0.0333333	0.06	Y
2447	HVDSGKSTTTGHL		Potri.008G043100	447.224	1338.65	3	-0.00164	9	G	I	13.98	6.81	4.63687	MGKEKSHINIVVIGHVDSGKSTTTGHLIYKLGGIDKRVIERFEKEAAEMNKRSFKYAWVLDKLKAERERGITIDIALWKFETTRYYCTVIDAPGHRDFIKNMITGTSQADCAVLIIDSTTGGFEAGISKDGQTREHALLAFTLGVKQMICCCNKMDATTPKYSKARYDEIIKEVSSYLKKVGYNPDKIPFVPISGFEGDNMIERSTNLDWYKGPTLLDALDQIQEPKRPSDKPLRLPLQDVYKIGGIGTVPVGRVETGVIKPGTVVTFGPTGLTTEVKSVEMHHEALQEALPGDNVGFNVKNVAVKDLKRGFVASNSKDDPAKEAANFTSQVIIMNHPGQIGNGYAPVLDCHTCHIAVKFAEILTKIDRRSGKELEKEPKFLKNGDAGMIKMIPTKPMVVETFSEYPPLGRFAVRDMRQTVAVGVIKNVEKKDASSAKVTKSAVKKGGK*	1	15	27	450	0.0333333	0.06	Y
2447	HVDSGKSTTTGHL		Potri.008G042500	447.224	1338.65	3	-0.00164	9	G	I	13.98	6.81	4.63687	MGKEKSHINIVVIGHVDSGKSTTTGHLIYKLGGIDKRVIERFEKEAAEMNKRSFKYAWVLDKLKAERERGITIDIALWKFETTRYYCTVIDAPGHRDFIKNMITGTSQADCAVLIIDSTTGGFEAGISKDGQTREHALLAFTLGVKQMICCCNKMDATTPKYSKARYDEIIKEVSSYLKKVGYNPDKIPFVPISGFEGDNMIERSTNLDWYKGPTLLDALDQIQEPKRPSDKPLRLPLQDVYKIGGIGTVPVGRVETGVIKPGTIVTFGPTGLTTEVKSVEMHHEALQEALPGDNVGFNVKNVAVKDLKRGFVASNSKDDPAKEAANFTSQVIIMNHPGQIGNGYAPVLDCHTCHIAVKFAEILTKIDRRSGKELEKEPKFLKNGDAGMIKMIPTKPMVVETFSQYPPLGRFAVRDMRQTVAVGVIKNVEKKDASSAKVTKSAVKKGGK*	1	15	27	450	0.0333333	0.06	Y
2448	HVDTVDTTGAGDSFVGAL		Potri.017G029000	881.924	1761.83	2	1.01171	9	F	L	35.42	30.64	24.8104	MNLSSLPNSLSLPLPLPAIPSFAFSIQKTHNSLSRPSRSLAMASNGVNDKSLIVSFGEMLIDFVPTVSGVSLAEAPGFVKAPGGAPANVAIAVARLGGKAAFVGKLGDDEFGNMLAGILKENGVIATGINFDTGARTALAFVTLRADGEREFMFYRNPSADMLLRPEELNLELIRSAKVFHYGSISLIVEPCRSAHLQAMRVAKDAGALLSYDPNLRLPLWPSAEEAREQILSIWDEADVVKVSDNELEFLTGSDKIDDETAMSLWRPNFKLLLVTLGEKGCNYYTKNFHGSVEAFHVDTVDTTGAGDSFVGALLCKIVDDQSVLEDEPRLREILRFANACGAITTTKKGAIPALPTPADALKLVKEGK*	1	297	314	370	0.802703	0.848649	Y
2449	HVDTVDTTGAGDSFVGALL		Potri.017G029000	938.463	1874.91	2	1.00614	13	F	C	56.78	52.6	48.643	MNLSSLPNSLSLPLPLPAIPSFAFSIQKTHNSLSRPSRSLAMASNGVNDKSLIVSFGEMLIDFVPTVSGVSLAEAPGFVKAPGGAPANVAIAVARLGGKAAFVGKLGDDEFGNMLAGILKENGVIATGINFDTGARTALAFVTLRADGEREFMFYRNPSADMLLRPEELNLELIRSAKVFHYGSISLIVEPCRSAHLQAMRVAKDAGALLSYDPNLRLPLWPSAEEAREQILSIWDEADVVKVSDNELEFLTGSDKIDDETAMSLWRPNFKLLLVTLGEKGCNYYTKNFHGSVEAFHVDTVDTTGAGDSFVGALLCKIVDDQSVLEDEPRLREILRFANACGAITTTKKGAIPALPTPADALKLVKEGK*	1	297	315	370	0.802703	0.851351	Y
2449	HVDTVDTTGAGDSFVGALL		Potri.017G029000	937.958	1873.9	2	-0.004603	14	F	C	97.09	88.73	82.1341	MNLSSLPNSLSLPLPLPAIPSFAFSIQKTHNSLSRPSRSLAMASNGVNDKSLIVSFGEMLIDFVPTVSGVSLAEAPGFVKAPGGAPANVAIAVARLGGKAAFVGKLGDDEFGNMLAGILKENGVIATGINFDTGARTALAFVTLRADGEREFMFYRNPSADMLLRPEELNLELIRSAKVFHYGSISLIVEPCRSAHLQAMRVAKDAGALLSYDPNLRLPLWPSAEEAREQILSIWDEADVVKVSDNELEFLTGSDKIDDETAMSLWRPNFKLLLVTLGEKGCNYYTKNFHGSVEAFHVDTVDTTGAGDSFVGALLCKIVDDQSVLEDEPRLREILRFANACGAITTTKKGAIPALPTPADALKLVKEGK*	1	297	315	370	0.802703	0.851351	Y
2450	HVEIIHG		Potri.004G212900	402.721	803.428	2	-0.001216	8	L	P	20.51	9.22	3.39713	MRLILVLALAFALLNSSCLAAYRKALHVEIIHGPKLRELAEDKDVSAGYPGSSVNNHHYIPRQDFNNFGGDGGNGGNGGSGGSGGSG*	1	27	33	88	0.306818	0.375	Y
2451	HVEIIHGP		Potri.004G212900	451.248	900.481	2	-0.000514	9	L	K	44.66	18.23	13.3988	MRLILVLALAFALLNSSCLAAYRKALHVEIIHGPKLRELAEDKDVSAGYPGSSVNNHHYIPRQDFNNFGGDGGNGGNGGSGGSGGSG*	1	27	34	88	0.306818	0.386364	Y
2452	HVETIDTTGAGDSFIGAL		Potri.007G129700	902.439	1802.86	2	-0.004329	13	F	L	53.06	46.07	39.8211	MAYNGVNDKSLIVSFGEMLIDFVPTTSGVSLAEAPGFLKAPGGAPANVAIAVSRLGGKSAFVGKLGDDEFGHMLAGILKENDVIASGINFDTGARTALAFVTLRADGEREFMFYRNPSADMLLRPEELNLELIRSAKVFHYGSISLIVEPCRSAHLEAMKVAKEAGALLSYDPNLRLPLWPSAEEAREQILKIWDEADVIKVSDVELEFLTGSNKIDDETALTLWRPSFKLLLVTLGENGCKYYTKDFHGTVEAFHVETIDTTGAGDSFIGALLCKIVDDQSVLEDEQKLREVLRFANACGAITTTKKGAIPALPTPSEVHKLLNASK*	1	256	273	329	0.778116	0.829787	Y
2453	HVIKPVIPE		Potri.014G114700	516.315	1030.62	2	-0.002056	6	E	K	26.07	13.91	6.55762	METFLFTSESVNEGHPDKLCDQISDAVLDACLEQDPDSKVACETCTKTNMVMVFGEITTKGKIDYEKIVRDTCRNIGFISDDVGLDADKCKVLVNIEQQSPDIAQGVHGHFTKRPEEIGAGDQGHMFGYATDETPEYMPLSHVLATKLGARLTEVRKNGTCPWLRPDGKTQVTVEYYNDNGAMVPVRVHTVLISTQHDETVTNDEIAADLKEHVIKPVIPEKYLDEKTIFHLNPSGRFVIGGPHGDAGLTGRKIIIDTYGGWGAHGGGAFSGKDPTKVDRSGAYIVRQAAKSIVANGLARRCIVQVSYAIGVPEPLSVFVDTYGTGKIPDKEILKIVKENFDFRPGMMTINLDLKRGGNRFLKTAAYGHFGRDDPDFTWEVVKPLKWEKPQA*	1	213	221	393	0.541985	0.562341	Y
2453	HVIKPVIPE		Potri.008G099300	516.315	1030.62	2	-0.002056	6	E	K	26.07	13.91	6.55762	MMEFLYAMCSLKEMAETFLFTSESVNEGHPDKLCDQISDAVLDACLAQDPDSKVACETCTKTNMVMVFGEITTKADVDYEKIVRDTCRNIGFTSADVGLDADNCKVLVNIEQQSPDIAQGVHGHFSKRPEEIGAGDQGHMFGYATDETPELMPLSHVLATKLGARLTEVRKNGTCAWLRPDGKTQVTVEYYNENGAMVPIRVHTVLISTQHDETVTNDEIAADLKEHVIKPVIPEKYLDEKTIFHLNPSGRFVIGGPHGDAGLTGRKIIIDTYGGWGAHGGGAFSGKDPTKVDRSGAYIVRQAAKSIVASGLARRCIVQVSYAIGVPEPLSVFVDTYGTGKIPDKEILQIVKESFDFRPGMISINLDLKRGGNSRFLKTAAYGHFGRDDPDFTWEVVKPLKWDNKVQA*	1	227	235	409	0.555012	0.574572	Y
2453	HVIKPVIPE		Potri.008G099300	516.315	1030.62	2	-0.002056	6	E	K	26.07	13.91	6.55762	MAETFLFTSESVNEGHPDKLCDQISDAVLDACLAQDPDSKVACETCTKTNMVMVFGEITTKADVDYEKIVRDTCRNIGFTSADVGLDADNCKVLVNIEQQSPDIAQGVHGHFSKRPEEIGAGDQGHMFGYATDETPELMPLSHVLATKLGARLTEVRKNGTCAWLRPDGKTQVTVEYYNENGAMVPIRVHTVLISTQHDETVTNDEIAADLKEHVIKPVIPEKYLDEKTIFHLNPSGRFVIGGPHGDAGLTGRKIIIDTYGGWGAHGGGAFSGKDPTKVDRSGAYIVRQAAKSIVASGLARRCIVQVSYAIGVPEPLSVFVDTYGTGKIPDKEILQIVKESFDFRPGMISINLDLKRGGNSRFLKTAAYGHFGRDDPDFTWEVVKPLKWDNKVQA*	1	214	222	396	0.540404	0.560606	Y
2453	HVIKPVIPE		Potri.013G004100	516.315	1030.62	2	-0.002056	6	E	K	26.07	13.91	6.55762	METFLFTSESVNEGHPDKLCDQVSDAILDACLEQDPDSKVACETCTKTNMVMVFGEITTKANVDYEKIVRSTCRSIGFVSDDVGLDADKCNVLVNIEQQSPDIAQGVHGHLTKRPEEIGAGDQGHMFGYATDETPELMPLSHVLATKLGARLTEVRKNGTCPWLRPDGKTQVTVEYLNENGAMVPIRVHTVLISTQHDETVTNDEIAADLKEHVIKPVIPEKYLDEKTIFHLNPSGRFVIGGPHGDAGLTGRKIIIDTYGGWGAHGGGAFSGKDPTKVDRSGAYIVRQAAKSIVASGLARRCIVQVSYAIGVPEPLSVFVDTYGTGKIPDKEILNIVKEKFDFRPGMIAISLDLKRGGNGRFLKTAAYGHFGRDDPDFTWEVVKPLKSEKPQQ*	1	213	221	394	0.540609	0.560914	Y
2454	HVISKPETS		Potri.003G190800	499.268	996.522	2	-0.002482	5	S	A	45.45	15.61	13.6387	MTAQTQEELLAAQLEVQKILEADKPEVEDEEDDDEDDEDDEDDKDEDEAEGQQDGDVGGRSKQSRSEKKSRKAMLKLGMKTIPGVSRVTVKKSKNILFVISKPDVFKSPTSDTYVIFGEAKIEDLSSQLQTQAAEQFKAPDLSHVISKPETSAIAQDDEEVDETGVEPKDIELVMTQAGVSRSKAVKALKAADGDIVSAIMELTN*	1	144	152	206	0.699029	0.737864	Y
2454	HVISKPETS		Potri.001G034400	499.268	996.522	2	-0.002482	5	S	A	45.45	15.61	13.6387	MTAQTQEELLAAQLEIQKILEADKPEVEDEEDDEEDDDEDDDKDEDEAEGQQDGDASGRSKQSRSEKKSRKAMLKLGMKTIPGVSRVTVKKSKNILFVISKPDVFKSPTSDTYVIFGEAKIEDLSSQLQTQAAEQFKAPDLSHVISKPETSAVAQDDEEVDETGVEPKDIELVMTQAGVSRSKAVKALKAADGDIVSAIMDLTT*	1	143	151	205	0.697561	0.736585	Y
2455	HVISKPETSA		Potri.003G190800	534.787	1067.56	2	-0.001323	5	S	I	39.56	13.97	10.3229	MTAQTQEELLAAQLEVQKILEADKPEVEDEEDDDEDDEDDEDDKDEDEAEGQQDGDVGGRSKQSRSEKKSRKAMLKLGMKTIPGVSRVTVKKSKNILFVISKPDVFKSPTSDTYVIFGEAKIEDLSSQLQTQAAEQFKAPDLSHVISKPETSAIAQDDEEVDETGVEPKDIELVMTQAGVSRSKAVKALKAADGDIVSAIMELTN*	1	144	153	206	0.699029	0.742718	Y
2455	HVISKPETSA		Potri.001G034400	534.787	1067.56	2	-0.001323	5	S	V	39.56	13.97	10.3229	MTAQTQEELLAAQLEIQKILEADKPEVEDEEDDEEDDDEDDDKDEDEAEGQQDGDASGRSKQSRSEKKSRKAMLKLGMKTIPGVSRVTVKKSKNILFVISKPDVFKSPTSDTYVIFGEAKIEDLSSQLQTQAAEQFKAPDLSHVISKPETSAVAQDDEEVDETGVEPKDIELVMTQAGVSRSKAVKALKAADGDIVSAIMDLTT*	1	143	152	205	0.697561	0.741463	Y
2456	HVISKPETSAVAQDDEEVDETGVEPK		Potri.001G034400	937.115	2808.32	3	-0.005884	18	S	D	80.33	73.7	66.7857	MTAQTQEELLAAQLEIQKILEADKPEVEDEEDDEEDDDEDDDKDEDEAEGQQDGDASGRSKQSRSEKKSRKAMLKLGMKTIPGVSRVTVKKSKNILFVISKPDVFKSPTSDTYVIFGEAKIEDLSSQLQTQAAEQFKAPDLSHVISKPETSAVAQDDEEVDETGVEPKDIELVMTQAGVSRSKAVKALKAADGDIVSAIMDLTT*	1	143	168	205	0.697561	0.819512	Y
2457	HVISKPETSAVAQDDEEVDETGVEPKDIELVM	Oxidation (M)	Potri.001G034400	882.172	3524.66	4	-0.012228	17	S	T	40.53	35.67	27.1254	MTAQTQEELLAAQLEIQKILEADKPEVEDEEDDEEDDDEDDDKDEDEAEGQQDGDASGRSKQSRSEKKSRKAMLKLGMKTIPGVSRVTVKKSKNILFVISKPDVFKSPTSDTYVIFGEAKIEDLSSQLQTQAAEQFKAPDLSHVISKPETSAVAQDDEEVDETGVEPKDIELVMTQAGVSRSKAVKALKAADGDIVSAIMDLTT*	1	143	174	205	0.697561	0.84878	Y
2458	HVKEEDFDDR		Potri.010G175000	430.529	1288.57	3	-0.002237	6	R	A	43.9	29	24.4292	MTKKALLIGCNYPGTKAELKGCINDVKRMYQCLVDRYGFSEDNVTILIDTDDSYTQPTGRNVRQALKDLVRSAEPGDMLFVHYSGHGTRLPAETGEDDDTGYDECIVPCDMNLITDDDFRDFVDQIPQGCRITVVSDSCHSGGLIDETKEQIGESTRRQEEEEEEEKEKEGSSGFGFKSFLKQTVKDAFESRGVHIPSGLHPIRHVKEEDFDDRAVEGDYGEREYVKSRSLPLSTLIEILKQKTGKDDIDVGKLRPALFDVFGEDASPKVKKFMKVIMDKLQLGDGESGGGGLFGMVGNLAQEFLKQKLEQNEGYAQPALETEVGSKQEVYAGATKRALPDGGILISGCQTDQTSADASPGGNSAEAYGALSNAIQTILGEADGDISNQELVLRARKILKKQGFTQRPGLYCSDHHVEAPFVC*	1	205	214	424	0.483491	0.504717	Y
2459	HVKFGTALFPTLEKVIVFDYVPKA		Potri.010G151000	680.885	2719.51	4	0.997004	11	A	-	32.09	24.28	18.636	MEGGKGVVKHIVLAKFKEGTTEEEIEKHIKNYADLLNHIEHMKSFEWGTDVSIENLHQGFTHIFEATFETLEGRSAYVAHPAHVKFGTALFPTLEKVIVFDYVPKA*	1	83	106	107	0.775701	0.990654	Y
2460	HVKFLADGSATYTH		Potri.001G423500	516.261	1545.76	3	0.00225	9	K	A	69	55.42	49.8288	MAPIAVGDVLPDGKLAYFDEQDQLQDVSVHSLAAGKKVILFGVPGAFTPTCSLKHVPGFVEKAEELKSKGVAEILCISVNDPFVMKAWAKTYPENKHVKFLADGSATYTHALGLELDLQEKGLGTRSRRFALLVDDLKVKAANIEGGGEFTVSSADDILKDL*	1	97	110	163	0.595092	0.674847	Y
2460	HVKFLADGSATYTH		Potri.018G083500	516.261	1545.76	3	0.00225	9	K	A	69	55.42	49.8288	MAPIAVGDVLPDGKLAYFDEQDQLQEVSVHSLVAGKKVILFGVPGAFTPTCSLKHVPGFIEKAGELKSKGVTEILCISVNDPFVMKAWAKSYPENKHVKFLADGSATYTHALGLELDLQEKGLGTRSRRFALLVDDLKVKAANIEGGGEFTVSSADDILKDL*	1	97	110	163	0.595092	0.674847	Y
2461	HVLPAFISTSQ		Potri.009G012200	600.323	1198.63	2	-0.003182	7	F	F	45.36	20.6	17.3168	MRPQSFILALSLIFFFLHCTKTLCQSPAAAPAMAPPKTPVKAPPADSSQAPSAQVATSPGPVDVNKILQKAGHFTVFARLMQATTEDTELNKELNTTNNGITILAPTDNAFSSLKAGFLNSLSDEDKTELVKFHVLPAFISTSQFQTVSNPVRTQAGTGPRVTLNVTTTGNFVNISSGLTNTSISGTVYTDSQLAIYQLDKVLFPLDIFTPKPPAPAPEPALGKPRKAAPDAESPTAPKDISGAPALLFLHNNALLLAVSCAFGAIIHS*	1	134	144	270	0.496296	0.533333	Y
2461	HVLPAFISTSQ		Potri.009G012200	600.323	1198.63	2	-0.002818	7	F	F	23.43	10.41	5.23725	MRPQSFILALSLIFFFLHCTKTLCQSPAAAPAMAPPKTPVKAPPADSSQAPSAQVATSPGPVDVNKILQKAGHFTVFARLMQATTEDTELNKELNTTNNGITILAPTDNAFSSLKAGFLNSLSDEDKTELVKFHVLPAFISTSQFQTVSNPVRTQAGTGPRVTLNVTTTGNFVNISSGLTNTSISGTVYTDSQLAIYQLDKVLFPLDIFTPKPPAPAPEPALGKPRKAAPDAESPTAPKDISGAPALLFLHNNALLLAVSCAFGAIIHS*	1	134	144	270	0.496296	0.533333	Y
2462	HVSPEAAVSHEGDAK		Potri.005G248100	511.914	1532.72	3	-0.002664	9	E	E	48.5	37.57	29.4669	MAEENKSHEYETKVGEESGAVETKDRGLFDFLGKKEEEKPQEEVIGTEFEEKLQVSEPETKVEEEHKKKEEEEKKPTLFEKLHRSGSSSSSSSSDEEEGDDEEKKKKKKEKRSLKEKMKISGEKGEEKEHEDTSVPVEVVHTETPHEPEDKKGFLDKIKEKLPGHKKADEVPPPAPEHVSPEAAVSHEGDAKEKKGLLEKIKEKLPGYHPKTEEEKEKEKESASQ*	1	178	192	226	0.787611	0.849558	Y
2463	HVSPEAAVSHEGDAKEKK		Potri.005G248100	480.495	1917.95	4	-0.002446	13	E	G	43.78	23.98	21.8566	MAEENKSHEYETKVGEESGAVETKDRGLFDFLGKKEEEKPQEEVIGTEFEEKLQVSEPETKVEEEHKKKEEEEKKPTLFEKLHRSGSSSSSSSSDEEEGDDEEKKKKKKEKRSLKEKMKISGEKGEEKEHEDTSVPVEVVHTETPHEPEDKKGFLDKIKEKLPGHKKADEVPPPAPEHVSPEAAVSHEGDAKEKKGLLEKIKEKLPGYHPKTEEEKEKEKESASQ*	1	178	195	226	0.787611	0.862832	Y
2464	HVSPEAAVSHEGDAKEKKGL		Potri.005G248100	523.021	2088.06	4	-0.003364	13	E	L	31.14	24.3	16.0818	MAEENKSHEYETKVGEESGAVETKDRGLFDFLGKKEEEKPQEEVIGTEFEEKLQVSEPETKVEEEHKKKEEEEKKPTLFEKLHRSGSSSSSSSSDEEEGDDEEKKKKKKEKRSLKEKMKISGEKGEEKEHEDTSVPVEVVHTETPHEPEDKKGFLDKIKEKLPGHKKADEVPPPAPEHVSPEAAVSHEGDAKEKKGLLEKIKEKLPGYHPKTEEEKEKEKESASQ*	1	178	197	226	0.787611	0.871681	Y
2465	HVVFGKVVEG		Potri.005G240200	535.802	1069.59	2	-0.001994	6	K	M	25.46	11.43	5.11644	MANPKVYFDMTIGGVPAGRIVIELFADTTPRTAENFRALCTGEKGKGRSGKPLHYKGSTFHRVIPGFMCQGGDFTAGNGTGGESIYGAKFADENFIKKHTGPGILSMANSGPGTNGSQFFICTDKTEWLDGKHVVFGKVVEGMNVVKAIEKVGSSGGRTSRPVVVADCGQLS*	1	133	142	173	0.768786	0.820809	Y
2465	HVVFGKVVEG		Potri.005G240200	535.802	1069.59	2	-0.001994	6	K	M	25.46	11.43	5.11644	MTIGGVPAGRIVIELFADTTPRTAENFRALCTGEKGKGRSGKPLHYKGSTFHRVIPGFMCQGGDFTAGNGTGGESIYGAKFADENFIKKHTGPGILSMANSGPGTNGSQFFICTDKTEWLDGKHVVFGKVVEGMNVVKAIEKVGSSGGRTSRPVVVADCGQLS*	1	124	133	164	0.756098	0.810976	Y
2466	HVVFGQVV		Potri.009G130100	442.752	883.49	2	-0.001475	11	K	E	32.5	17.4	10.191	MANPRVFFDMSVGGQPAGRIVMELFADIVPKTAENFRALCTGEKGVGKSGKPLHYKGSSFHRVIPNFMCQGGDFTAGNGTGGESIYGAKFADENFVKKHTGPGVLSMANAGPGTNGSQFFVCTVKTEWLDGKHVVFGQVVEGLDVVKAIEKVGSGSGKTSKPVAIADCGQLS*	1	133	140	173	0.768786	0.809249	Y
2466	HVVFGQVV		Potri.004G168800	442.752	883.49	2	-0.001475	11	K	E	32.5	17.4	10.191	MSNPKVFFDMTVGGQSVGRIVMELFADIVPRTAENFRALCTGEKGVGKSGKPLHFKGSSFHRVIPNFMCQGGDFTAGNGTGGESIYGAKFADENFVKKHTGPGVLSMANAGPGTNGSQFFVCTVKTEWLDGKHVVFGQVVEGMDVVKAIEKVGSGNGRTSKPVVVADCGQLS*	1	133	140	173	0.768786	0.809249	Y
2466	HVVFGQVV		Potri.004G168800	442.752	883.49	2	-0.001475	11	K	E	32.5	17.4	10.191	MTVGGQSVGRIVMELFADIVPRTAENFRALCTGEKGVGKSGKPLHFKGSSFHRVIPNFMCQGGDFTAGNGTGGESIYGAKFADENFVKKHTGPGVLSMANAGPGTNGSQFFVCTVKTEWLDGKHVVFGQVVEGMDVVKAIEKVGSGNGRTSKPVVVADCGQLS*	1	124	131	164	0.756098	0.79878	Y
2467	HVVFGQVVE		Potri.009G130100	507.274	1012.53	2	-0.00072	7	K	G	36.72	14.68	11.2371	MANPRVFFDMSVGGQPAGRIVMELFADIVPKTAENFRALCTGEKGVGKSGKPLHYKGSSFHRVIPNFMCQGGDFTAGNGTGGESIYGAKFADENFVKKHTGPGVLSMANAGPGTNGSQFFVCTVKTEWLDGKHVVFGQVVEGLDVVKAIEKVGSGSGKTSKPVAIADCGQLS*	1	133	141	173	0.768786	0.815029	Y
2467	HVVFGQVVE		Potri.004G168800	507.274	1012.53	2	-0.00072	7	K	G	36.72	14.68	11.2371	MSNPKVFFDMTVGGQSVGRIVMELFADIVPRTAENFRALCTGEKGVGKSGKPLHFKGSSFHRVIPNFMCQGGDFTAGNGTGGESIYGAKFADENFVKKHTGPGVLSMANAGPGTNGSQFFVCTVKTEWLDGKHVVFGQVVEGMDVVKAIEKVGSGNGRTSKPVVVADCGQLS*	1	133	141	173	0.768786	0.815029	Y
2467	HVVFGQVVE		Potri.004G168800	507.274	1012.53	2	-0.00072	7	K	G	36.72	14.68	11.2371	MTVGGQSVGRIVMELFADIVPRTAENFRALCTGEKGVGKSGKPLHFKGSSFHRVIPNFMCQGGDFTAGNGTGGESIYGAKFADENFVKKHTGPGVLSMANAGPGTNGSQFFVCTVKTEWLDGKHVVFGQVVEGMDVVKAIEKVGSGNGRTSKPVVVADCGQLS*	1	124	132	164	0.756098	0.804878	Y
2467	HVVFGQVVE		Potri.009G130100	507.274	1012.53	2	-0.001094	13	K	G	55.78	32.99	26.1349	MANPRVFFDMSVGGQPAGRIVMELFADIVPKTAENFRALCTGEKGVGKSGKPLHYKGSSFHRVIPNFMCQGGDFTAGNGTGGESIYGAKFADENFVKKHTGPGVLSMANAGPGTNGSQFFVCTVKTEWLDGKHVVFGQVVEGLDVVKAIEKVGSGSGKTSKPVAIADCGQLS*	1	133	141	173	0.768786	0.815029	Y
2467	HVVFGQVVE		Potri.004G168800	507.274	1012.53	2	-0.001094	13	K	G	55.78	32.99	26.1349	MSNPKVFFDMTVGGQSVGRIVMELFADIVPRTAENFRALCTGEKGVGKSGKPLHFKGSSFHRVIPNFMCQGGDFTAGNGTGGESIYGAKFADENFVKKHTGPGVLSMANAGPGTNGSQFFVCTVKTEWLDGKHVVFGQVVEGMDVVKAIEKVGSGNGRTSKPVVVADCGQLS*	1	133	141	173	0.768786	0.815029	Y
2467	HVVFGQVVE		Potri.004G168800	507.274	1012.53	2	-0.001094	13	K	G	55.78	32.99	26.1349	MTVGGQSVGRIVMELFADIVPRTAENFRALCTGEKGVGKSGKPLHFKGSSFHRVIPNFMCQGGDFTAGNGTGGESIYGAKFADENFVKKHTGPGVLSMANAGPGTNGSQFFVCTVKTEWLDGKHVVFGQVVEGMDVVKAIEKVGSGNGRTSKPVVVADCGQLS*	1	124	132	164	0.756098	0.804878	Y
2468	HVVFGQVVEG		Potri.009G130100	535.784	1069.55	2	-0.002605	6	K	L	33.83	9.24	8.32704	MANPRVFFDMSVGGQPAGRIVMELFADIVPKTAENFRALCTGEKGVGKSGKPLHYKGSSFHRVIPNFMCQGGDFTAGNGTGGESIYGAKFADENFVKKHTGPGVLSMANAGPGTNGSQFFVCTVKTEWLDGKHVVFGQVVEGLDVVKAIEKVGSGSGKTSKPVAIADCGQLS*	1	133	142	173	0.768786	0.820809	Y
2468	HVVFGQVVEG		Potri.004G168800	535.784	1069.55	2	-0.002605	6	K	M	33.83	9.24	8.32704	MSNPKVFFDMTVGGQSVGRIVMELFADIVPRTAENFRALCTGEKGVGKSGKPLHFKGSSFHRVIPNFMCQGGDFTAGNGTGGESIYGAKFADENFVKKHTGPGVLSMANAGPGTNGSQFFVCTVKTEWLDGKHVVFGQVVEGMDVVKAIEKVGSGNGRTSKPVVVADCGQLS*	1	133	142	173	0.768786	0.820809	Y
2468	HVVFGQVVEG		Potri.004G168800	535.784	1069.55	2	-0.002605	6	K	M	33.83	9.24	8.32704	MTVGGQSVGRIVMELFADIVPRTAENFRALCTGEKGVGKSGKPLHFKGSSFHRVIPNFMCQGGDFTAGNGTGGESIYGAKFADENFVKKHTGPGVLSMANAGPGTNGSQFFVCTVKTEWLDGKHVVFGQVVEGMDVVKAIEKVGSGNGRTSKPVVVADCGQLS*	1	124	133	164	0.756098	0.810976	Y
2469	HVVFGQVVEGL		Potri.009G130100	592.328	1182.64	2	0.000942	9	K	D	40.98	23.26	19.9672	MANPRVFFDMSVGGQPAGRIVMELFADIVPKTAENFRALCTGEKGVGKSGKPLHYKGSSFHRVIPNFMCQGGDFTAGNGTGGESIYGAKFADENFVKKHTGPGVLSMANAGPGTNGSQFFVCTVKTEWLDGKHVVFGQVVEGLDVVKAIEKVGSGSGKTSKPVAIADCGQLS*	1	133	143	173	0.768786	0.82659	Y
2469	HVVFGQVVEGL		Potri.009G130100	592.326	1182.64	2	-0.00268	8	K	D	70.85	33.78	33.4788	MANPRVFFDMSVGGQPAGRIVMELFADIVPKTAENFRALCTGEKGVGKSGKPLHYKGSSFHRVIPNFMCQGGDFTAGNGTGGESIYGAKFADENFVKKHTGPGVLSMANAGPGTNGSQFFVCTVKTEWLDGKHVVFGQVVEGLDVVKAIEKVGSGSGKTSKPVAIADCGQLS*	1	133	143	173	0.768786	0.82659	Y
2470	HVVFGQVVEGLD		Potri.009G130100	649.84	1297.66	2	-0.001917	9	K	V	72.43	51.64	43.9482	MANPRVFFDMSVGGQPAGRIVMELFADIVPKTAENFRALCTGEKGVGKSGKPLHYKGSSFHRVIPNFMCQGGDFTAGNGTGGESIYGAKFADENFVKKHTGPGVLSMANAGPGTNGSQFFVCTVKTEWLDGKHVVFGQVVEGLDVVKAIEKVGSGSGKTSKPVAIADCGQLS*	1	133	144	173	0.768786	0.83237	Y
2471	HVVFGQVVEGLDVVK		Potri.009G130100	542.306	1623.9	3	-0.00277	10	K	A	24.49	4.32	4.76464	MANPRVFFDMSVGGQPAGRIVMELFADIVPKTAENFRALCTGEKGVGKSGKPLHYKGSSFHRVIPNFMCQGGDFTAGNGTGGESIYGAKFADENFVKKHTGPGVLSMANAGPGTNGSQFFVCTVKTEWLDGKHVVFGQVVEGLDVVKAIEKVGSGSGKTSKPVAIADCGQLS*	1	133	147	173	0.768786	0.849711	Y
2472	HVVFGQVVEGLDVVKAIE		Potri.009G130100	646.696	1937.07	3	0.003151	15	K	K	77.62	64.75	58.0079	MANPRVFFDMSVGGQPAGRIVMELFADIVPKTAENFRALCTGEKGVGKSGKPLHYKGSSFHRVIPNFMCQGGDFTAGNGTGGESIYGAKFADENFVKKHTGPGVLSMANAGPGTNGSQFFVCTVKTEWLDGKHVVFGQVVEGLDVVKAIEKVGSGSGKTSKPVAIADCGQLS*	1	133	150	173	0.768786	0.867052	Y
2473	HVVFGQVVEGM		Potri.004G168800	601.302	1200.59	2	-0.006831	8	K	D	26.52	10.5	4.71345	MSNPKVFFDMTVGGQSVGRIVMELFADIVPRTAENFRALCTGEKGVGKSGKPLHFKGSSFHRVIPNFMCQGGDFTAGNGTGGESIYGAKFADENFVKKHTGPGVLSMANAGPGTNGSQFFVCTVKTEWLDGKHVVFGQVVEGMDVVKAIEKVGSGNGRTSKPVVVADCGQLS*	1	133	143	173	0.768786	0.82659	Y
2473	HVVFGQVVEGM		Potri.004G168800	601.302	1200.59	2	-0.006831	8	K	D	26.52	10.5	4.71345	MTVGGQSVGRIVMELFADIVPRTAENFRALCTGEKGVGKSGKPLHFKGSSFHRVIPNFMCQGGDFTAGNGTGGESIYGAKFADENFVKKHTGPGVLSMANAGPGTNGSQFFVCTVKTEWLDGKHVVFGQVVEGMDVVKAIEKVGSGNGRTSKPVVVADCGQLS*	1	124	134	164	0.756098	0.817073	Y
2473	HVVFGQVVEGM		Potri.004G168800	601.304	1200.59	2	-0.002681	8	K	D	67.49	48.38	42.3076	MSNPKVFFDMTVGGQSVGRIVMELFADIVPRTAENFRALCTGEKGVGKSGKPLHFKGSSFHRVIPNFMCQGGDFTAGNGTGGESIYGAKFADENFVKKHTGPGVLSMANAGPGTNGSQFFVCTVKTEWLDGKHVVFGQVVEGMDVVKAIEKVGSGNGRTSKPVVVADCGQLS*	1	133	143	173	0.768786	0.82659	Y
2473	HVVFGQVVEGM		Potri.004G168800	601.304	1200.59	2	-0.002681	8	K	D	67.49	48.38	42.3076	MTVGGQSVGRIVMELFADIVPRTAENFRALCTGEKGVGKSGKPLHFKGSSFHRVIPNFMCQGGDFTAGNGTGGESIYGAKFADENFVKKHTGPGVLSMANAGPGTNGSQFFVCTVKTEWLDGKHVVFGQVVEGMDVVKAIEKVGSGNGRTSKPVVVADCGQLS*	1	124	134	164	0.756098	0.817073	Y
2473	HVVFGQVVEGM	Oxidation (M)	Potri.004G168800	609.302	1216.59	2	-0.002238	7	K	D	46.25	30.36	22.7515	MSNPKVFFDMTVGGQSVGRIVMELFADIVPRTAENFRALCTGEKGVGKSGKPLHFKGSSFHRVIPNFMCQGGDFTAGNGTGGESIYGAKFADENFVKKHTGPGVLSMANAGPGTNGSQFFVCTVKTEWLDGKHVVFGQVVEGMDVVKAIEKVGSGNGRTSKPVVVADCGQLS*	1	133	143	173	0.768786	0.82659	Y
2473	HVVFGQVVEGM	Oxidation (M)	Potri.004G168800	609.302	1216.59	2	-0.002238	7	K	D	46.25	30.36	22.7515	MTVGGQSVGRIVMELFADIVPRTAENFRALCTGEKGVGKSGKPLHFKGSSFHRVIPNFMCQGGDFTAGNGTGGESIYGAKFADENFVKKHTGPGVLSMANAGPGTNGSQFFVCTVKTEWLDGKHVVFGQVVEGMDVVKAIEKVGSGNGRTSKPVVVADCGQLS*	1	124	134	164	0.756098	0.817073	Y
2474	HVVFGQVVEGMD		Potri.004G168800	658.819	1315.62	2	-0.000488	9	K	V	80.66	51.23	49.5816	MSNPKVFFDMTVGGQSVGRIVMELFADIVPRTAENFRALCTGEKGVGKSGKPLHFKGSSFHRVIPNFMCQGGDFTAGNGTGGESIYGAKFADENFVKKHTGPGVLSMANAGPGTNGSQFFVCTVKTEWLDGKHVVFGQVVEGMDVVKAIEKVGSGNGRTSKPVVVADCGQLS*	1	133	144	173	0.768786	0.83237	Y
2474	HVVFGQVVEGMD		Potri.004G168800	658.819	1315.62	2	-0.000488	9	K	V	80.66	51.23	49.5816	MTVGGQSVGRIVMELFADIVPRTAENFRALCTGEKGVGKSGKPLHFKGSSFHRVIPNFMCQGGDFTAGNGTGGESIYGAKFADENFVKKHTGPGVLSMANAGPGTNGSQFFVCTVKTEWLDGKHVVFGQVVEGMDVVKAIEKVGSGNGRTSKPVVVADCGQLS*	1	124	135	164	0.756098	0.823171	Y
2474	HVVFGQVVEGMD	Oxidation (M)	Potri.004G168800	666.818	1331.62	2	0.002705	7	K	V	25.02	14.8	9.36502	MSNPKVFFDMTVGGQSVGRIVMELFADIVPRTAENFRALCTGEKGVGKSGKPLHFKGSSFHRVIPNFMCQGGDFTAGNGTGGESIYGAKFADENFVKKHTGPGVLSMANAGPGTNGSQFFVCTVKTEWLDGKHVVFGQVVEGMDVVKAIEKVGSGNGRTSKPVVVADCGQLS*	1	133	144	173	0.768786	0.83237	Y
2474	HVVFGQVVEGMD	Oxidation (M)	Potri.004G168800	666.818	1331.62	2	0.002705	7	K	V	25.02	14.8	9.36502	MTVGGQSVGRIVMELFADIVPRTAENFRALCTGEKGVGKSGKPLHFKGSSFHRVIPNFMCQGGDFTAGNGTGGESIYGAKFADENFVKKHTGPGVLSMANAGPGTNGSQFFVCTVKTEWLDGKHVVFGQVVEGMDVVKAIEKVGSGNGRTSKPVVVADCGQLS*	1	124	135	164	0.756098	0.823171	Y
2474	HVVFGQVVEGMD		Potri.004G168800	658.818	1315.62	2	-0.002528	9	K	V	76.32	58.08	52.7761	MSNPKVFFDMTVGGQSVGRIVMELFADIVPRTAENFRALCTGEKGVGKSGKPLHFKGSSFHRVIPNFMCQGGDFTAGNGTGGESIYGAKFADENFVKKHTGPGVLSMANAGPGTNGSQFFVCTVKTEWLDGKHVVFGQVVEGMDVVKAIEKVGSGNGRTSKPVVVADCGQLS*	1	133	144	173	0.768786	0.83237	Y
2474	HVVFGQVVEGMD		Potri.004G168800	658.818	1315.62	2	-0.002528	9	K	V	76.32	58.08	52.7761	MTVGGQSVGRIVMELFADIVPRTAENFRALCTGEKGVGKSGKPLHFKGSSFHRVIPNFMCQGGDFTAGNGTGGESIYGAKFADENFVKKHTGPGVLSMANAGPGTNGSQFFVCTVKTEWLDGKHVVFGQVVEGMDVVKAIEKVGSGNGRTSKPVVVADCGQLS*	1	124	135	164	0.756098	0.823171	Y
2474	HVVFGQVVEGMD	Oxidation (M)	Potri.004G168800	666.815	1331.62	2	-0.001963	8	K	V	38.28	32.34	25.2928	MSNPKVFFDMTVGGQSVGRIVMELFADIVPRTAENFRALCTGEKGVGKSGKPLHFKGSSFHRVIPNFMCQGGDFTAGNGTGGESIYGAKFADENFVKKHTGPGVLSMANAGPGTNGSQFFVCTVKTEWLDGKHVVFGQVVEGMDVVKAIEKVGSGNGRTSKPVVVADCGQLS*	1	133	144	173	0.768786	0.83237	Y
2474	HVVFGQVVEGMD	Oxidation (M)	Potri.004G168800	666.815	1331.62	2	-0.001963	8	K	V	38.28	32.34	25.2928	MTVGGQSVGRIVMELFADIVPRTAENFRALCTGEKGVGKSGKPLHFKGSSFHRVIPNFMCQGGDFTAGNGTGGESIYGAKFADENFVKKHTGPGVLSMANAGPGTNGSQFFVCTVKTEWLDGKHVVFGQVVEGMDVVKAIEKVGSGNGRTSKPVVVADCGQLS*	1	124	135	164	0.756098	0.823171	Y
2475	HVVFGQVVEGMDVV		Potri.004G168800	757.885	1513.76	2	-0.003993	12	K	K	47.79	30.11	25.388	MSNPKVFFDMTVGGQSVGRIVMELFADIVPRTAENFRALCTGEKGVGKSGKPLHFKGSSFHRVIPNFMCQGGDFTAGNGTGGESIYGAKFADENFVKKHTGPGVLSMANAGPGTNGSQFFVCTVKTEWLDGKHVVFGQVVEGMDVVKAIEKVGSGNGRTSKPVVVADCGQLS*	1	133	146	173	0.768786	0.843931	Y
2475	HVVFGQVVEGMDVV		Potri.004G168800	757.885	1513.76	2	-0.003993	12	K	K	47.79	30.11	25.388	MTVGGQSVGRIVMELFADIVPRTAENFRALCTGEKGVGKSGKPLHFKGSSFHRVIPNFMCQGGDFTAGNGTGGESIYGAKFADENFVKKHTGPGVLSMANAGPGTNGSQFFVCTVKTEWLDGKHVVFGQVVEGMDVVKAIEKVGSGNGRTSKPVVVADCGQLS*	1	124	137	164	0.756098	0.835366	Y
2475	HVVFGQVVEGMDVV		Potri.004G168800	757.885	1513.76	2	-0.004603	9	K	K	75	56.04	50.1539	MSNPKVFFDMTVGGQSVGRIVMELFADIVPRTAENFRALCTGEKGVGKSGKPLHFKGSSFHRVIPNFMCQGGDFTAGNGTGGESIYGAKFADENFVKKHTGPGVLSMANAGPGTNGSQFFVCTVKTEWLDGKHVVFGQVVEGMDVVKAIEKVGSGNGRTSKPVVVADCGQLS*	1	133	146	173	0.768786	0.843931	Y
2475	HVVFGQVVEGMDVV		Potri.004G168800	757.885	1513.76	2	-0.004603	9	K	K	75	56.04	50.1539	MTVGGQSVGRIVMELFADIVPRTAENFRALCTGEKGVGKSGKPLHFKGSSFHRVIPNFMCQGGDFTAGNGTGGESIYGAKFADENFVKKHTGPGVLSMANAGPGTNGSQFFVCTVKTEWLDGKHVVFGQVVEGMDVVKAIEKVGSGNGRTSKPVVVADCGQLS*	1	124	137	164	0.756098	0.835366	Y
2475	HVVFGQVVEGMDVV	Oxidation (M)	Potri.004G168800	765.882	1529.75	2	-0.004528	9	K	K	45.76	29.62	27.082	MSNPKVFFDMTVGGQSVGRIVMELFADIVPRTAENFRALCTGEKGVGKSGKPLHFKGSSFHRVIPNFMCQGGDFTAGNGTGGESIYGAKFADENFVKKHTGPGVLSMANAGPGTNGSQFFVCTVKTEWLDGKHVVFGQVVEGMDVVKAIEKVGSGNGRTSKPVVVADCGQLS*	1	133	146	173	0.768786	0.843931	Y
2475	HVVFGQVVEGMDVV	Oxidation (M)	Potri.004G168800	765.882	1529.75	2	-0.004528	9	K	K	45.76	29.62	27.082	MTVGGQSVGRIVMELFADIVPRTAENFRALCTGEKGVGKSGKPLHFKGSSFHRVIPNFMCQGGDFTAGNGTGGESIYGAKFADENFVKKHTGPGVLSMANAGPGTNGSQFFVCTVKTEWLDGKHVVFGQVVEGMDVVKAIEKVGSGNGRTSKPVVVADCGQLS*	1	124	137	164	0.756098	0.835366	Y
2476	HVVFGQVVEGMDVVK		Potri.004G168800	821.933	1641.85	2	-0.003856	10	K	A	57.26	37.72	36.4812	MSNPKVFFDMTVGGQSVGRIVMELFADIVPRTAENFRALCTGEKGVGKSGKPLHFKGSSFHRVIPNFMCQGGDFTAGNGTGGESIYGAKFADENFVKKHTGPGVLSMANAGPGTNGSQFFVCTVKTEWLDGKHVVFGQVVEGMDVVKAIEKVGSGNGRTSKPVVVADCGQLS*	1	133	147	173	0.768786	0.849711	Y
2476	HVVFGQVVEGMDVVK		Potri.004G168800	821.933	1641.85	2	-0.003856	10	K	A	57.26	37.72	36.4812	MTVGGQSVGRIVMELFADIVPRTAENFRALCTGEKGVGKSGKPLHFKGSSFHRVIPNFMCQGGDFTAGNGTGGESIYGAKFADENFVKKHTGPGVLSMANAGPGTNGSQFFVCTVKTEWLDGKHVVFGQVVEGMDVVKAIEKVGSGNGRTSKPVVVADCGQLS*	1	124	138	164	0.756098	0.841463	Y
2476	HVVFGQVVEGMDVVK	Oxidation (M)	Potri.004G168800	553.623	1657.85	3	-0.002693	13	K	A	34.76	25.89	19.3041	MSNPKVFFDMTVGGQSVGRIVMELFADIVPRTAENFRALCTGEKGVGKSGKPLHFKGSSFHRVIPNFMCQGGDFTAGNGTGGESIYGAKFADENFVKKHTGPGVLSMANAGPGTNGSQFFVCTVKTEWLDGKHVVFGQVVEGMDVVKAIEKVGSGNGRTSKPVVVADCGQLS*	1	133	147	173	0.768786	0.849711	Y
2476	HVVFGQVVEGMDVVK	Oxidation (M)	Potri.004G168800	553.623	1657.85	3	-0.002693	13	K	A	34.76	25.89	19.3041	MTVGGQSVGRIVMELFADIVPRTAENFRALCTGEKGVGKSGKPLHFKGSSFHRVIPNFMCQGGDFTAGNGTGGESIYGAKFADENFVKKHTGPGVLSMANAGPGTNGSQFFVCTVKTEWLDGKHVVFGQVVEGMDVVKAIEKVGSGNGRTSKPVVVADCGQLS*	1	124	138	164	0.756098	0.841463	Y
2477	HVVFGQVVEGMDVVKAIE	Oxidation (M)	Potri.004G168800	658.01	1971.01	3	-0.004367	10	K	K	82.18	62.14	56.6202	MSNPKVFFDMTVGGQSVGRIVMELFADIVPRTAENFRALCTGEKGVGKSGKPLHFKGSSFHRVIPNFMCQGGDFTAGNGTGGESIYGAKFADENFVKKHTGPGVLSMANAGPGTNGSQFFVCTVKTEWLDGKHVVFGQVVEGMDVVKAIEKVGSGNGRTSKPVVVADCGQLS*	1	133	150	173	0.768786	0.867052	Y
2477	HVVFGQVVEGMDVVKAIE	Oxidation (M)	Potri.004G168800	658.01	1971.01	3	-0.004367	10	K	K	82.18	62.14	56.6202	MTVGGQSVGRIVMELFADIVPRTAENFRALCTGEKGVGKSGKPLHFKGSSFHRVIPNFMCQGGDFTAGNGTGGESIYGAKFADENFVKKHTGPGVLSMANAGPGTNGSQFFVCTVKTEWLDGKHVVFGQVVEGMDVVKAIEKVGSGNGRTSKPVVVADCGQLS*	1	124	141	164	0.756098	0.859756	Y
2477	HVVFGQVVEGMDVVKAIE		Potri.004G168800	652.682	1955.02	3	0.004983	14	K	K	41.98	25.92	22.45	MSNPKVFFDMTVGGQSVGRIVMELFADIVPRTAENFRALCTGEKGVGKSGKPLHFKGSSFHRVIPNFMCQGGDFTAGNGTGGESIYGAKFADENFVKKHTGPGVLSMANAGPGTNGSQFFVCTVKTEWLDGKHVVFGQVVEGMDVVKAIEKVGSGNGRTSKPVVVADCGQLS*	1	133	150	173	0.768786	0.867052	Y
2477	HVVFGQVVEGMDVVKAIE		Potri.004G168800	652.682	1955.02	3	0.004983	14	K	K	41.98	25.92	22.45	MTVGGQSVGRIVMELFADIVPRTAENFRALCTGEKGVGKSGKPLHFKGSSFHRVIPNFMCQGGDFTAGNGTGGESIYGAKFADENFVKKHTGPGVLSMANAGPGTNGSQFFVCTVKTEWLDGKHVVFGQVVEGMDVVKAIEKVGSGNGRTSKPVVVADCGQLS*	1	124	141	164	0.756098	0.859756	Y
2477	HVVFGQVVEGMDVVKAIE	Oxidation (M)	Potri.004G168800	658.011	1971.01	3	-0.003548	11	K	K	81.39	66.96	62.3177	MSNPKVFFDMTVGGQSVGRIVMELFADIVPRTAENFRALCTGEKGVGKSGKPLHFKGSSFHRVIPNFMCQGGDFTAGNGTGGESIYGAKFADENFVKKHTGPGVLSMANAGPGTNGSQFFVCTVKTEWLDGKHVVFGQVVEGMDVVKAIEKVGSGNGRTSKPVVVADCGQLS*	1	133	150	173	0.768786	0.867052	Y
2477	HVVFGQVVEGMDVVKAIE	Oxidation (M)	Potri.004G168800	658.011	1971.01	3	-0.003548	11	K	K	81.39	66.96	62.3177	MTVGGQSVGRIVMELFADIVPRTAENFRALCTGEKGVGKSGKPLHFKGSSFHRVIPNFMCQGGDFTAGNGTGGESIYGAKFADENFVKKHTGPGVLSMANAGPGTNGSQFFVCTVKTEWLDGKHVVFGQVVEGMDVVKAIEKVGSGNGRTSKPVVVADCGQLS*	1	124	141	164	0.756098	0.859756	Y
2478	HVVPTFLSTSQ		Potri.019G121200	608.32	1214.63	2	-0.003172	8	F	F	36.26	20.58	14.792	MKPQYLLSSFSILLLFLHCTNTFAQSPAAAPAQAPAVVASPPAATPTQAAAPHGITNVTIILEKAGHFTIFIRLLRSTQEENHLFSALNDSSTGLTIFAPTDSAFSELKSGTLNTLSDGDKSELVKFHVVPTFLSTSQFQTVSNPLGTWAGTGSRLPLNVTSYPNSVNITTGLTNTSLSGTVYTDNQLAIYKIEKVLLPKDIFASNAPAPAPVAAAPEKPTKAVPAVTVESPAASVDISSALIFTHNLLVGSVGLLASAMFSL*	1	128	138	264	0.484848	0.522727	Y
2478	HVVPTFLSTSQ		Potri.019G123200	608.32	1214.63	2	-0.003172	8	F	F	36.26	20.58	14.792	MKQQLISSFSIFLLFLHCASTFAQIPAAAPAQAPAVVVAPPPAATPTQAAAPHGITNVTKILEKAGHFTIFIRLLRSTQEESHLFSALNDSSTGLTIFAPTDSAFSELKSGTLNTLRDGDKSELVKFHVVPTFLSTSQFQTVSNPLGTWAGTGSRLPLNVTSYPNSVNITTGLTNTSLSGTVYTDNQLAIYKIEKVLLPKDIFASNAPAPAPVAPAPEKPSKAVPAVTVESPAASVDISSALIFTNNILVGSFGLLASAMFSL*	1	128	138	264	0.484848	0.522727	Y
2478	HVVPTFLSTSQ		Potri.013G151300	608.32	1214.63	2	-0.003172	8	F	F	36.26	20.58	14.792	MKQQYSIFSFSMLLLSLCYINTFAQSPTAAPAQAPAVVVAQPPVATPTQAAAPHGITNVTKILEKAGHFTIFIRLLRSTQEENHLFSALNDSSSGVTIFAPTDSAFSELKSGTLNTLSDGDKSELVKFHVVPTFLSTSQFQTVSNPLGTWAGTGSRLPLNVTSYPNSVNITTGLTNTSLSGTVYTDNQLAIYKIEKVLLPKDIFGSNAPAPAPVQAPAREKPTKAVPSANVESPVAPVDISSAVTFMHNNVVGSLVIVAAAMFACNVEGF*	1	129	139	271	0.476015	0.512915	Y
2478	HVVPTFLSTSQ		Potri.013G014200	608.32	1214.63	2	-0.003172	8	F	F	36.26	20.58	14.792	MKQQYYSLFSFSFFLLFLHCTTTFAQTSPAATPAQAPAVVVAQPPAATPTQAAQPHGITNVTKILEKAGHFTIFIRLLRSTQEENHLFSALNDSSSGVTIFAPTDSAFSELKSGTLNTLSDGDKSELVKFHVVPTFLSTSQFQTVSNPLGTWAGTGNRLPLNVTSYPNSVNITTGLTNTSLSGTVYTDNQLAIYKIEKVLLPKDIFASKAPAPAPVAPAPEKPTKAVPAATVESPVAPVDTSSALMFTQNHVVGSVAIFAAAMFAL*	1	131	141	267	0.490637	0.52809	Y
2478	HVVPTFLSTSQ		Potri.013G151432	608.32	1214.63	2	-0.003172	8	F	F	36.26	20.58	14.792	MKQQYSISSISVFLLFLHYTNTFAQSPAAAPAQAPAVVVAQPPAATPTQAAAPHGITNVTKILEKAGHFTIFIRLLRSTQEENHLFSALNDSSSGVTIFAPTDSAFSELKSGTLNTLSDGDKSELVKFHVVPTFLSTSQFQTVSNPLGTWAGTGSRLPLNVTSYPNSVNITTGLTNTSLSGTVYTDNQLAIYKIEKVLLPKDIFASKAPAPAPVAPAPEKPTKAVPAANVESPVAPVDISGAVMFTRNNVVGSVGAVAAAIFAL*	1	129	139	265	0.486792	0.524528	Y
2478	HVVPTFLSTSQ		Potri.013G151366	608.32	1214.63	2	-0.003172	8	F	F	36.26	20.58	14.792	MKQQHSIFSFSMLLLSLCYINTFAQSPTAAPAQAPAVVVAQPPVATPTQAAAPHGITNVTKILEKAGHFTIFIRLLRSTQEENHLFSALNDSNTGLTIFAPTDSAFSELKSGTLNTLSDGDKSELVKFHVVPTFLSTSQFQTVSNPLGTWAGTGSRLPLNVTSYPNSVNITTGLTNTSLSGTVYTDNQLAIYKIEKVLLPKDIFGSNAPAPAPVQAPAREKPTKAVPAANVESPVAPVDISSAVTFMHNNVVVGSLVIVAAAMFACHVEGF*	1	129	139	272	0.474265	0.511029	Y
2478	HVVPTFLSTSQ		Potri.013G151500	608.32	1214.63	2	-0.003172	8	F	F	36.26	20.58	14.792	MKQQHSLSSFSFFLLLLHCANTFAQSPAATPAQAPAAVVAQPPAATPTQAAQPHGITNVTKILEKAGHFTIFIRLLRSTQEENHLFSALNDSSSGVTIFAPTDSAFSELKSGTLNTLSDGDKSELVKFHVVPTFLSTSQFQTVSNPLGTWAGTGSRLPLNVTSYPNSVNITTGLTNTSLSGTVYTDNQLAIYKIEKVLLPKDIFASKAPAPAPVAPAPAKPTKAVPAATVESPVAPVDISSALMFAHNNVVGSVGIVAAAMFAL*	1	129	139	265	0.486792	0.524528	Y
2479	HYIPRQDFNNFGGDGGNGGNGGSGGSGGS		Potri.004G212900	914.058	2739.15	3	1.00649	15	H	G	48.12	30.97	27.6848	MRLILVLALAFALLNSSCLAAYRKALHVEIIHGPKLRELAEDKDVSAGYPGSSVNNHHYIPRQDFNNFGGDGGNGGNGGSGGSGGSG*	1	58	86	88	0.659091	0.977273	Y
2480	HYIPRQDFNNFGGDGGNGGNGGSGGSGGSG		Potri.004G212900	933.063	2796.17	3	0.999488	19	H	-	93.53	74.16	72.5342	MRLILVLALAFALLNSSCLAAYRKALHVEIIHGPKLRELAEDKDVSAGYPGSSVNNHHYIPRQDFNNFGGDGGNGGNGGSGGSGGSG*	1	58	87	88	0.659091	0.988636	Y
2481	IAADLKEYVIKPVIPE		Potri.002G189200	600.017	1797.03	3	-0.000221	6	E	K	27.61	6.03	6.54704	MQLKKMETFLFTSESVNEGHPDKLCDQISDAVLDACLEQDPDSKVACETCTKTNMVMVFGEITTKGKIDYEKIVRDTCRNIGFVSDDVGLDADKCKVLVNIEQQSPDIAQGVHGHFTKRPEEIGAGDQGHMFGYATDETPEYMPLSHVLATKLGARLTEVRKNGTCPWLRPDGKTQVTVEYFNDNGAMVPVRVHTVLISTQHDETVTNDEIAADLKEYVIKPVIPEKYLDEKTIFHLNPSGRFVIGGPHGDAGLTGRKIIIDTYGGWGAHGGGAFSGKDPTKVDRSGAYIVRQAAKSIVANGLARRCIVQVSYAIGVPEPLSVFVDTYGTGKIPDKEILKIVKESFDFRPGMMTINLDLKRGGNRFLKTAAYGHFGRDDPDFTWEVVKPLKWEKPQA*	1	211	226	398	0.530151	0.567839	Y
2481	IAADLKEYVIKPVIPE		Potri.002G189200	600.017	1797.03	3	-0.000221	6	E	K	27.61	6.03	6.54704	METFLFTSESVNEGHPDKLCDQISDAVLDACLEQDPDSKVACETCTKTNMVMVFGEITTKGKIDYEKIVRDTCRNIGFVSDDVGLDADKCKVLVNIEQQSPDIAQGVHGHFTKRPEEIGAGDQGHMFGYATDETPEYMPLSHVLATKLGARLTEVRKNGTCPWLRPDGKTQVTVEYFNDNGAMVPVRVHTVLISTQHDETVTNDEIAADLKEYVIKPVIPEKYLDEKTIFHLNPSGRFVIGGPHGDAGLTGRKIIIDTYGGWGAHGGGAFSGKDPTKVDRSGAYIVRQAAKSIVANGLARRCIVQVSYAIGVPEPLSVFVDTYGTGKIPDKEILKIVKESFDFRPGMMTINLDLKRGGNRFLKTAAYGHFGRDDPDFTWEVVKPLKWEKPQA*	1	206	221	393	0.524173	0.562341	Y
2481	IAADLKEYVIKPVIPE		Potri.002G189200	600.015	1797.02	3	-0.005714	5	E	K	19.67	10.39	6.03654	MQLKKMETFLFTSESVNEGHPDKLCDQISDAVLDACLEQDPDSKVACETCTKTNMVMVFGEITTKGKIDYEKIVRDTCRNIGFVSDDVGLDADKCKVLVNIEQQSPDIAQGVHGHFTKRPEEIGAGDQGHMFGYATDETPEYMPLSHVLATKLGARLTEVRKNGTCPWLRPDGKTQVTVEYFNDNGAMVPVRVHTVLISTQHDETVTNDEIAADLKEYVIKPVIPEKYLDEKTIFHLNPSGRFVIGGPHGDAGLTGRKIIIDTYGGWGAHGGGAFSGKDPTKVDRSGAYIVRQAAKSIVANGLARRCIVQVSYAIGVPEPLSVFVDTYGTGKIPDKEILKIVKESFDFRPGMMTINLDLKRGGNRFLKTAAYGHFGRDDPDFTWEVVKPLKWEKPQA*	1	211	226	398	0.530151	0.567839	Y
2481	IAADLKEYVIKPVIPE		Potri.002G189200	600.015	1797.02	3	-0.005714	5	E	K	19.67	10.39	6.03654	METFLFTSESVNEGHPDKLCDQISDAVLDACLEQDPDSKVACETCTKTNMVMVFGEITTKGKIDYEKIVRDTCRNIGFVSDDVGLDADKCKVLVNIEQQSPDIAQGVHGHFTKRPEEIGAGDQGHMFGYATDETPEYMPLSHVLATKLGARLTEVRKNGTCPWLRPDGKTQVTVEYFNDNGAMVPVRVHTVLISTQHDETVTNDEIAADLKEYVIKPVIPEKYLDEKTIFHLNPSGRFVIGGPHGDAGLTGRKIIIDTYGGWGAHGGGAFSGKDPTKVDRSGAYIVRQAAKSIVANGLARRCIVQVSYAIGVPEPLSVFVDTYGTGKIPDKEILKIVKESFDFRPGMMTINLDLKRGGNRFLKTAAYGHFGRDDPDFTWEVVKPLKWEKPQA*	1	206	221	393	0.524173	0.562341	Y
2482	IAAEEPTVLEK		Potri.002G223100	600.329	1198.64	2	-0.001811	7	K	T	56.22	42.41	34.9732	MATVEVVSAQNALVEEKNEQPIKVETTTEEAVTAAPEAVTHEEPKEAEKVAASEEPVAPEPEAPAEAETKEVLEENKIAAEEPTVLEKTEEETPKETPEPVAEETKEEPEVPVEPVVEEAKETTEPGEAPAEETEVAVEAPKEEEVKEEQKPVETEEKVETETPVEKTE*	1	78	88	170	0.458824	0.517647	Y
2483	IAAEEPTVLEKTEEETPKETPEPVAEETKEEPEVPVEPVVEEAK		Potri.002G223100	978.087	4885.4	5	0.991559	7	K	E	32.45	22.42	16.9427	MATVEVVSAQNALVEEKNEQPIKVETTTEEAVTAAPEAVTHEEPKEAEKVAASEEPVAPEPEAPAEAETKEVLEENKIAAEEPTVLEKTEEETPKETPEPVAEETKEEPEVPVEPVVEEAKETTEPGEAPAEETEVAVEAPKEEEVKEEQKPVETEEKVETETPVEKTE*	1	78	121	170	0.458824	0.711765	Y
2484	IAASAAAIASSDQEVN		Potri.015G022300	759.876	1517.74	2	1.00028	6	K	P	31.57	10.35	7.54738	MSECLSDFLEEVQPEFGDTTFDGDDLFAIFESLDSVTDFPPVIPLDEVVACSKESEETRRLVSQKSSSSSALQDFDETNNELETSPKSKRQKIAASAAAIASSDQEVNPDGQQRISHITVERNRRKQMNEHLSVLRSLMPCFYVKRGDQASIIGGVVDYINELQQVLQSLEAKKQRKVYSEVLSPRIVSSPRPPLSPRKPPLSPRLNLPNSPRTPQPCSPYKPRLQQGYISPTMATSLEPSPTSSSSSSINDNINELIANSKSAIADVEVKFSGPNVLLKTVSPRIPGQAVKIVSALEGLALEILHVSISTVDHETMLNSFTIKVKDVTSSKFNFLHHFNYHLIYKFKLIMERKKKNLCTK*	1	93	108	362	0.256906	0.298343	Y
2484	IAASAAAIASSDQEVN		Potri.015G022300	759.876	1517.74	2	1.00028	6	K	P	31.57	10.35	7.54738	MSECLSDFLEEVQPEFGDTTFDGDDLFAIFESLDSVTDFPPVIPLDEVVACSKESEETRRLVSQKSSSSSALQDFDETNNELETSPKSKRQKIAASAAAIASSDQEVNPDGQQRISHITVERNRRKQMNEHLSVLRSLMPCFYVKRGDQASIIGGVVDYINELQQVLQSLEAKKQRKVYSEVLSPRIVSSPRPPLSPRKPPLSPRLNLPNSPRTPQPCSPYKPRLQQGYISPTMATSLEPSPTSSSSSSINDNINELIANSKSAIADVEVKFSGPNVLLKTVSPRIPGQAVKIVSALEGLALEILHVSISTVDHETMLNSFTIKIGIECQLSAEDLAQQIQQTFC*	1	93	108	346	0.268786	0.312139	Y
2485	IADFTPEAKD		Potri.019G014405	553.771	1105.53	2	-0.001704	5	F	Y	36.11	11.2	6.71289	MFLVKFSGNGSSREPENQGDFITILSIDGGGVRGIIPSEVLSVLEAKLQKLDVDNKDARIADYFDFIAGTSTGGLMTAMLTAPNDEKRPLFAAKDIAKFYLDKSPNIFLKTPETNQPPSTEEDSRITDSDEATEEPLTTHAEVINTPATFLRGIIDFIADFTPEAKDYVEPLNKYLLQPKYDGKNLQDTIKGLLGEKLALSETLTSVIIPAFDIKHFGPTIFSTLKAKRDRSMDAPLADVCRATSAAPYYFPPYHFKTSKPFNLVDGGVAANNPSFLAVCEAMKERKADFHKFVVLSLGTGAPDASGRLEVRDGKWGIVDWLWQDDNSNPLLDILTTAPDEMTEMYMSTVFQYSGLEHNYTRIQVELKPSEAIMDNTSKENLERLKKIGQDLAEQNDAKLEALASRLVEIRKARLTHIST*	1	158	167	421	0.375297	0.396675	Y
2485	IADFTPEAKD		Potri.019G014405	553.771	1105.53	2	-0.001704	5	F	Y	36.11	11.2	6.71289	MGNGSSREPENQGDFITILSIDGGGVRGIIPSEVLSVLEAKLQKLDVDNKDARIADYFDFIAGTSTGGLMTAMLTAPNDEKRPLFAAKDIAKFYLDKSPNIFLKTPETNQPPSTEEDSRITDSDEATEEPLTTHAEVINTPATFLRGIIDFIADFTPEAKDYVEPLNKYLLQPKYDGKNLQDTIKGLLGEKLALSETLTSVIIPAFDIKHFGPTIFSTLKAKRDRSMDAPLADVCRATSAAPYYFPPYHFKTSKPFNLVDGGVAANNPSFLAVCEAMKERKADFHKFVVLSLGTGAPDASGRLEVRDGKWGIVDWLWQDDNSNPLLDILTTAPDEMTEMYMSTVFQYSGLEHNYTRIQVELKPSEAIMDNTSKENLERLKKIGQDLAEQNDAKLEALASRLVEIRKARLTHIST*	1	152	161	415	0.366265	0.387952	Y
2486	IADFTPEAKDYVEPLNKY		Potri.019G014405	705.019	2112.03	3	-0.007484	10	F	L	24.79	14.52	10.5858	MFLVKFSGNGSSREPENQGDFITILSIDGGGVRGIIPSEVLSVLEAKLQKLDVDNKDARIADYFDFIAGTSTGGLMTAMLTAPNDEKRPLFAAKDIAKFYLDKSPNIFLKTPETNQPPSTEEDSRITDSDEATEEPLTTHAEVINTPATFLRGIIDFIADFTPEAKDYVEPLNKYLLQPKYDGKNLQDTIKGLLGEKLALSETLTSVIIPAFDIKHFGPTIFSTLKAKRDRSMDAPLADVCRATSAAPYYFPPYHFKTSKPFNLVDGGVAANNPSFLAVCEAMKERKADFHKFVVLSLGTGAPDASGRLEVRDGKWGIVDWLWQDDNSNPLLDILTTAPDEMTEMYMSTVFQYSGLEHNYTRIQVELKPSEAIMDNTSKENLERLKKIGQDLAEQNDAKLEALASRLVEIRKARLTHIST*	1	158	175	421	0.375297	0.415677	Y
2486	IADFTPEAKDYVEPLNKY		Potri.019G014405	705.019	2112.03	3	-0.007484	10	F	L	24.79	14.52	10.5858	MGNGSSREPENQGDFITILSIDGGGVRGIIPSEVLSVLEAKLQKLDVDNKDARIADYFDFIAGTSTGGLMTAMLTAPNDEKRPLFAAKDIAKFYLDKSPNIFLKTPETNQPPSTEEDSRITDSDEATEEPLTTHAEVINTPATFLRGIIDFIADFTPEAKDYVEPLNKYLLQPKYDGKNLQDTIKGLLGEKLALSETLTSVIIPAFDIKHFGPTIFSTLKAKRDRSMDAPLADVCRATSAAPYYFPPYHFKTSKPFNLVDGGVAANNPSFLAVCEAMKERKADFHKFVVLSLGTGAPDASGRLEVRDGKWGIVDWLWQDDNSNPLLDILTTAPDEMTEMYMSTVFQYSGLEHNYTRIQVELKPSEAIMDNTSKENLERLKKIGQDLAEQNDAKLEALASRLVEIRKARLTHIST*	1	152	169	415	0.366265	0.407229	Y
2487	IADQTKIIAAIK		Potri.002G034400	428.934	1283.78	3	-0.002479	8	Q	E	25.27	12.28	6.55767	MADKSKILIIGGTGYIGKFIVEASAKAGHPTFALVRESTVSDPVKRELVEKFKNLGVTLIHGDVDGHDNLVKAIKQVDVVISAIGSMQIADQTKIIAAIKEAGNVKRFFPSEFGMDVDHVNAVEPAKTAFAMKAQIRRAIEAAGIPYTYVPSNFFAAYYLPTLAQFGLTAPPRDKITILGDGNAKLVFNKEDDIGTYTIKAVDDARTLNKTVLIKPPKNTYSFNELIDLWEKKIGKTLEKTFVPEEKLLKDIQESPIPINIVLSINHSALVNGDMTNFEIDPSWGLEASELYPDVKYTTVEEYLDQFV*	1	89	100	309	0.288026	0.323625	Y
2487	IADQTKIIAAIK		Potri.005G228700	428.934	1283.78	3	-0.002479	8	Q	E	25.27	12.28	6.55767	MADKSKILIIGGTGYIGKFIVEASAKAGHPTFALVRESTVSDPVKRKLVENFKNLGVTLIDGDIDGHDNLVKSIKQVDVVISAIGNMQIADQTKIIAAIKEAGNVKRFFPSEFTMDVDHVNAVEPAKTAFAMKAQIRRAIEAAGIPYTYVSSNGFAAYHLATMAQLGLTAPPRDKITILGDGNAKAVFNKEDDIGTYTIKAVEDSRTLNKTVLIKPPKNIYSFNELIALWEKKIGKTLEKTYVPEEKLLKDIQESPIPINILLSINHSAFFNGDMTNFDIDPSWGAEASELYPDVKYTTVEEYLDQFV*	1	89	100	309	0.288026	0.323625	Y
2488	IADQTKIIAAIKEAGNVKRFFPS		Potri.002G034400	630.11	2516.41	4	0.000255	15	Q	E	12.62	9.92	5.82531	MADKSKILIIGGTGYIGKFIVEASAKAGHPTFALVRESTVSDPVKRELVEKFKNLGVTLIHGDVDGHDNLVKAIKQVDVVISAIGSMQIADQTKIIAAIKEAGNVKRFFPSEFGMDVDHVNAVEPAKTAFAMKAQIRRAIEAAGIPYTYVPSNFFAAYYLPTLAQFGLTAPPRDKITILGDGNAKLVFNKEDDIGTYTIKAVDDARTLNKTVLIKPPKNTYSFNELIDLWEKKIGKTLEKTFVPEEKLLKDIQESPIPINIVLSINHSALVNGDMTNFEIDPSWGLEASELYPDVKYTTVEEYLDQFV*	1	89	111	309	0.288026	0.359223	Y
2488	IADQTKIIAAIKEAGNVKRFFPS		Potri.005G228700	630.11	2516.41	4	0.000255	15	Q	E	12.62	9.92	5.82531	MADKSKILIIGGTGYIGKFIVEASAKAGHPTFALVRESTVSDPVKRKLVENFKNLGVTLIDGDIDGHDNLVKSIKQVDVVISAIGNMQIADQTKIIAAIKEAGNVKRFFPSEFTMDVDHVNAVEPAKTAFAMKAQIRRAIEAAGIPYTYVSSNGFAAYHLATMAQLGLTAPPRDKITILGDGNAKAVFNKEDDIGTYTIKAVEDSRTLNKTVLIKPPKNIYSFNELIALWEKKIGKTLEKTYVPEEKLLKDIQESPIPINILLSINHSAFFNGDMTNFDIDPSWGAEASELYPDVKYTTVEEYLDQFV*	1	89	111	309	0.288026	0.359223	Y
2489	IADTTILWK		Potri.012G043900	530.805	1059.59	2	-0.00198	6	M	P	46.49	20.81	13.5218	MSLLSDLINLDLSDTTDKIIAEYIWIGGSGMDLRSKARTLNGVVSDPHKLPKWNYDGSSTGQAPGEDSEVILYPQAIFKDPFRRGNNILVMCDAYTPAGEPIPTNKRYNAAKIFSHPDVVAEVPWYGIEQEYTLLQKDLKWPIGWPVGGYPGPQGPYYCGAGADKAFGRDVVDSHYKACLYAGINISGINGEVMPGQWEFQVGPSVGISAGDELWVARYILERITEIAGVVVSFDPKPIPGDWNGAGAHTNYSTKSMRNDGGFEVIKKAIGKLQLKHKEHIAAYGEGNERRLTGRHETADINTFSWGVANRGASVRVGRDTEKAGKGYFEDRRPASNMDPYVVTSMIADTTILWKP*	1	347	355	357	0.971989	0.994398	Y
2490	IADTTILWKP		Potri.012G043900	579.333	1156.65	2	0.002776	9	M	-	44.66	22.89	19.5371	MSLLSDLINLDLSDTTDKIIAEYIWIGGSGMDLRSKARTLNGVVSDPHKLPKWNYDGSSTGQAPGEDSEVILYPQAIFKDPFRRGNNILVMCDAYTPAGEPIPTNKRYNAAKIFSHPDVVAEVPWYGIEQEYTLLQKDLKWPIGWPVGGYPGPQGPYYCGAGADKAFGRDVVDSHYKACLYAGINISGINGEVMPGQWEFQVGPSVGISAGDELWVARYILERITEIAGVVVSFDPKPIPGDWNGAGAHTNYSTKSMRNDGGFEVIKKAIGKLQLKHKEHIAAYGEGNERRLTGRHETADINTFSWGVANRGASVRVGRDTEKAGKGYFEDRRPASNMDPYVVTSMIADTTILWKP*	1	347	356	357	0.971989	0.997199	Y
2490	IADTTILWKP		Potri.012G043900	579.331	1156.65	2	-0.002252	9	M	-	39.67	21.11	13.9321	MSLLSDLINLDLSDTTDKIIAEYIWIGGSGMDLRSKARTLNGVVSDPHKLPKWNYDGSSTGQAPGEDSEVILYPQAIFKDPFRRGNNILVMCDAYTPAGEPIPTNKRYNAAKIFSHPDVVAEVPWYGIEQEYTLLQKDLKWPIGWPVGGYPGPQGPYYCGAGADKAFGRDVVDSHYKACLYAGINISGINGEVMPGQWEFQVGPSVGISAGDELWVARYILERITEIAGVVVSFDPKPIPGDWNGAGAHTNYSTKSMRNDGGFEVIKKAIGKLQLKHKEHIAAYGEGNERRLTGRHETADINTFSWGVANRGASVRVGRDTEKAGKGYFEDRRPASNMDPYVVTSMIADTTILWKP*	1	347	356	357	0.971989	0.997199	Y
2491	IAEIIPR		Potri.019G102000	406.255	810.496	2	-0.000421	5	A	E	36.72	0	1.65327	MSSSFDSFTPEGDQNDPTVLHVQHDHVSPTSHPFVDDGYTGDDSSFPGETPLPQENFFNDNMHSSEGYGFGLPSPSTEFSSPFETDGGGGGDGVFASDGPILPEPGEMQELGVKFREWRRQNALHLEEKEKREKEMRNQIINEAEEYIRAFYEKRQQNCETNKAQNREREKLYLANQEKFHKEADKHYWKAIAEIIPREVPNIKRRGGKKEDDKKPSIMVIQGPKPGKPTDLSRTRQLFLKLKQNPPPHMMPPPPTPAKDGKDAKDGKDAKDGKDGKDAKDGKDGKGENEGKDAKNEKTPAPTSATAAAAADGNKPASPCKDIAKSSSFDLSKLDVLAAAAAEGEQAAEGEQAAEGEQSAEGEQVAEGEQAAEGEQSAEGEQAAEGEQSAEGEQATA*	1	192	198	398	0.482412	0.497487	Y
2491	IAEIIPR		Potri.019G102000	406.255	810.496	2	-0.000421	5	A	E	36.72	0	1.65327	MSSSFDSFTPEGDQNDPTVLHVQHDHVSPTSHPFVDDGYTGDDSSFPGETPLPQENFFNDNMHSSEGYGFGLPSPSTEFSSPFETDGGGGGDGVFASDGPILPEPGEMQELGVKFREWRRQNALHLEEKEKREKEMRNQIINEAEEYIRAFYEKRQQNCETNKAQNREREKLYLANQEKFHKEADKHYWKAIAEIIPREVPNIKRRGGKKEDDKKPSIMVIQGPKPGKPTDLSRTRQLFLKLKQNPPPHMMPPPPTPAKDGKDAKDGKDAKDGKDGKDAKDGKDGKGENEGKDAKNEKTPAPTSATAAAAADGNKPASPCKDIAKSSSFDLSKLDVLAAAAAEGEQAAEGEQAAEGEQATA*	1	192	198	362	0.530387	0.546961	Y
2491	IAEIIPR		Potri.019G102000	406.255	810.496	2	-0.000421	5	A	E	36.72	0	1.65327	MRNQIINEAEEYIRAFYEKRQQNCETNKAQNREREKLYLANQEKFHKEADKHYWKAIAEIIPREVPNIKRRGGKKEDDKKPSIMVIQGPKPGKPTDLSRTRQLFLKLKQNPPPHMMPPPPTPAKDGKDAKDGKDAKDGKDGKDAKDGKDGKGENEGKDAKNEKTPAPTSATAAAAADGNKPASPCKDIAKSSSFDLSKLDVLAAAAAEGEQAAEGEQAAEGEQSAEGEQVAEGEQAAEGEQSAEGEQAAEGEQSAEGEQATA*	1	57	63	263	0.21673	0.239544	Y
2491	IAEIIPR		Potri.004G040100	406.255	810.496	2	-0.000421	5	A	E	36.72	0	1.65327	MAAFDAFEVIQASSHTSFDGVDDESYSNFASYSTAAGPGDFPGGDVSVDHVSGSPDVFGFGSDADPDFSHQSPFGSVHVENGNGNGYNGADDDVFVSDGPILPPPTEMEPEEGYALREWRRQNAMHLEEKEMREKEMRKQIIEEADEYIRGFYEKRKLNIETNIATNREREKLYLANQEKFHKEADKQYWKAIAEIIPREVPNIEKRRGKKEKDQDKKPSVTVIQGPKPGKPTDLSRLRQILVKLKHTPPPHMIPPPPPPKDAKDGKDGKDAKTGKDVKDPVTGKDAALGATTSGAKAEAAAPAKDAPANGSSNSPKEDAAADIAQPTAEPEPTPAA*	1	193	199	338	0.571006	0.588757	Y
2492	IAEIIR		Potri.003G093100	357.729	713.443	2	-0.000452	4	S	M	36.55	0	0.571288	MASLDAPQTWIPHVNIKDCSQGFCSLYCPQWCYIISPPPPPFEFPDDDSSPIFSPLVIAIIGILASAFLLVCYYTIISKYCGNDYSARRRDQNHGQNEEFEDDHNSSLHEPWHAATTGVDEALIRSITVCKYKKGDGLIEGTDCSVCLSEFEEDESIRLLPKCSHAFHVPCIDTWLRSHSNCPLCRANIVFFSASLPQLPPPVTETPQGNESLQESQRANENVSVTQDTERVARDEQATQNLAGVPKTPSRVFRDSGNLEERDIIIEMRDIDRYQRIRRSFSMDHPCQSHTSIAEIIRMNQDEVVPVEDCSGDVGSSKHSAEISKCVSSSCRRVLNCVLNPVTMKRSFSSGRFFLTGHGRMRDTISLV*	1	293	298	369	0.794038	0.807588	Y
2493	IAEKEKQFDDVTGTIL		Potri.001G345300	903.975	1805.94	2	-0.005564	7	L	Q	23.76	12.88	7.36153	METEGLETVHTSLGGNAVVPEGGSFLEPPSIAKVPGEEIFRKQIDQVPCLVEKNEKRAQEDEGFDTTEEGETKLIAEKEKQFDDVTGTILQMDKIEGPCVNIEEEEKIVKHVEAMEVGEADVEGKPKSIEKEIGGPEKYEEGEMKIEESVELETSNEVSSFEPGLSQGKEALSQTADAIVNSLDNPETVKEVCQEKEIKDSGTGDGTINEQRIGEERKEGEKSGSCSSFLDDKVTDVVKAIEKTENEKEGTTCDTMGGGTYIVEAGIDIQNEKETTPGTGEGMQDKRNTEDIATVAHKTQETEEMYSQQVDKPDVCMVSESESEEIVNKSPQREGQILILEKTAEVDSSEGENIKDGMNPEQKPDGLFVKHEENKQSMHQDLAMAEESTAEKRDMETPTVTAAENNTSDAVPITITTAQDHSVIEDDKIMDVVANIVPEHSKEEMSKYEDKIKETFALQDEAVNEKIENSLALISGEIDTATSSECSEAIASAKEETPIKIPGESFEDKKEEKPIDADAVVDSGLPIEKSLLPTVFNEKIEDAGLELQYKNSSELHISHSLEQETIPVQDEKQPKLSDFEPQEQDHEENGPSKDLEKHAEDASEACESMQNINLENPSAEGAITTEVNSKANEMAVEKEEKIHELESEEKLAIDDAGTNLEEEMQKKEKAHDEQAYQMATSKFFKFPNLLSLKLKQKSLNITMISNHKIHINEEDKRKSLLGNDGPQTSIAGDRIEEVTSDEVCSREFVDKKVERSVQAAGFQEAETPSKNGVGENYEMSSIVNEEVIDEPKITDIGEVIDEEKIKYDATHLSSELVFDEKLVESSQDNETEAEMSKGDGVEEQMMKDDNAKVILQESIQEASVNDFQNDLKNAEKSSREMSEVSEAEEKDETNNNDESPDSTLQTSLLKEQESLQTEYLTAEAEEKDEDGSSIRKDEDEDNDDGLKEVKECSEKGTLKGEEDVEQISPMNEPGENPESSASMISAETEEVALNKTTQKTEEEMDEGVEGVKKEGETGKEDGEKQVIDENDAKSIPVESVKDVPVSKLLNDENNAEEFKREISEESVAAGTNKSITDATYQNDGTTPNAALETSTAKETLEDEDDVEQISPMNEPGENPESSASMISAETEEVALNKTTQKTEEEMDEGVEGVKKEGETGKEDGEEQVIDENDAKSIPVESVKDVPVSKLLNDENNAEEFKREIYEESVAAGTNESITDATYQNDGTTPNAALETSTGKETLKDEDDVEQISSMNEPGENPESSASMISAETEEVALNKTTQKTEEEMDEGVEGVKKEGETGKEDGEEQVIDENDAKSIPVESVKDVPVSKLLNDENNAEEFKREISEESVAAGTNKSITDATYQNDGTTPNAALETSTAKETLEDEDDVEQISPMNEPGENPESSASMISAETEEVALNKTTQKTKEEMDEGVEGVKKEGETGKEDGEEQVIDENDAKSIPIESIKEVPVSKLLNDENNAEEFKREISEESMAVRTNESITDATYQNDETPNAALETSTVKQVEIVQGEGKDTIPAEASPEEEEEHDRARGFKRVGDNSSEIKLEEDLEKSDEETSKKADAVAHETNQHIEFPNSTLETSPVEEQASVQRDNLTPEETSPGEKKYEDGSSNKKDEDKEKNTGLAEETRNAGETLKAEESLEQILQNNKLIENPKQSINMICAETEADAFSKMVDNHEEEIVEIPRGNAEAELLKEENIEVHVVEESNINSLSQESAEESSIKDFQNAAKNSEKSTEEMLESQIAGGDETNTNDEDCNSSLTISVDKIDESFEGEDKNITTAEASTHDEKEEHGSLDRADDGNDSNRDLTVTNQDSAREALKVQEDFEKELQRIEPGDPEESSTVMAAETEAGNLSDKIDDITSQEEVVTIQNIEETVEKEKKEEHGSLEKAGEGNDSNPDLTVTNLDSAREASKVQEDSEQELQRIEPGEPEESSTVMAAETEAGTLSDKIDDVTSQEEVVTVQNIEETVEEKREERGPLDRADDGNDSNPDLTVTNLDSAREASKVQEDSEQELQRIEPGEPEESSTVMAAETEAGTLSDKIDDVTSQEEVFTIQNIEETVEKEKKEEPGPLDRADEGNDSNPDLTVTNLDSAREASKVQEDSEQELQRIEPGEPEESSTVMAAETEAGTLSDKIDDVTSQEEVVTVPNIEETVEKEKKEEHGSLDRAGEGNDSNPDLTVTNLDSAREASKVQEDSEQELQRIEPGEPEESSTVMAAETEAGTLSDKIDDVTSQEEVVTVQNIEETVEKEKKEERGPLDTAGEGNDSNPDLTVTNLDSAREASKVQEDSEQELQRIEPGEPEESSTIMAAETEAGTLSDKIDDVTSQEEVVTIPNIEETVEKEKKEEHGSLDRAGEGNDSNPDLTVTNLDSAREALKVQEDSEQELQRIEPGEPEESSTVMAAETEAGTLSDKIDDVTSQEEVVTVQNIEETVEKEKKEERGPLDKAGEGNDSNPDLTVINLDSAREASKVQEDSEQELQRIEPGEPEELSTVMAAETEAGTLSDKIDDIPSQEEVVTIQNIEETIEKEKKEGSEDIDVTKVKKAVIEEDLKLVAEASDANKSVENDAEEENIISGGKEVETVEKTFGLDSIQKLEVEEKRENKEEETMNEDIKEVCGDTKLASLSVDTEKHVTTEEHTNTDISPQTTGETTAEEKEKTVKEMEESVITVDEDAEKKFPEEESAINDQSRIIYKGDESGMLVEQEVHEIIQTAEEYGDIGKQGSVIKDSYEVPLSSTNEENPLHKETEDESDKVKPNEEVKDSKSEFTEPFEARGSVDRQEFETLRGKQGPNSDIYLVKASEGVSEKESNKSPVEISYLESESKGEILEEVQPDVNDSSSALTTGITRETSFKEAEPEDKRQIESFEPAPQEKGPMTESTERTTLESVDIDAKPEDSNFIENEDQGIPATSEVEELENEMHEETPITGSEDYKEETTNETSLGNVLDDKQVECSTMLPKEPELMTNEGNKATDENSTTYENIETPQTPQEIEIMLKEDMPINARDASKSVDPRIESIKEEVGSYQFDNLNEHHELDNEKQGGIDISKSSEVRDLANQGEICKLMSLEDEYSSIVGDEALKCIEATSAERKEAILEEDYSTKKYEDSLPDNVEANKAAFELEEGTNNQEQAIGTKDYGLLAEENFEVSESGKKLEGVSESETGDQSSQKIPETDPGKVENITEIQNKSLKSVEQSSLESQEVREETGEKTEPRFETEGDVKETQNTDETVKDVLLTKEVHEKVDKAGSETLKCTEKDVNDTLELCAKSTEDERVHEVKESSLIAEECHEATESNEQTAIMSSDFQETPTMEEMSLAKAINDEDNEMPAVLSTTKPAEGSDEMIKIIKEEDSCCDKIKATTMVEIAKTSLEEAQLDEKPVQVSNITSNDSVSLEIEAEACQQEKIKDNVGLELPSNLASPILIDDHENIMREQVAKENTDADDVQENERASDVVYESKDNGIEELITSKIKEENEKSSEIVESLGVEAAANEIAIGQNPPEVISKEEQGISATTERREENMKDVELLEDDLRKTEEVPLQKDDCRERDISQLELQSNKEIQNQSPKEVLEDECGTPDETKEEIKEGPKLVSMTDSQGFEALKEDESTSGQTVPEEKLEEQNQTPAAALLSKEKDCGTEMIIENIEECVEVEIPTDPQNDSPKKITEDTCLHKEETNELEVSGFGVELNTGMQKDSLNEVQVEESKSPDDASKLQTPEYETSKEAFESMSEAHGHKGFTASEETEIEEKHLEVAITDLAVEGNRSEKIIDPAEIIHDEVIEEGTFERTTNLKTELSKEAFKSISEVHGHEALAESEDTEIKEKNPEVTVTDMAAEENRSERMIDATEIIHDKLKSEEIMEEKEGSKNGDHVTLGEETTKVCQEEYELKAEESLGDKETQKDIQNEELYKEVEKADGIEKQMDTERIIERLHLAAAENETMKESFLDEAGSELHLENQICETAFGNDGRTEAANVKEEEKDVEISQKEVPTDLVEANEATRDIHEEEETSKTTTEHIEEHVKEVEIEVDEHPSAPKTTVNTCSQKEETKEQEVCGSGVECSTDMQKNGSNEFDEEEGRTPDEDSTLQPQGYENKIKDKEYLPESNKMTEITETGAFEKTSDLRAETGEEAFKSVSEVHEHEVLAESEHAEIKKEKHTEVAVTDLVAGENQNKKTIDATDVVHDELTNEELTKQDKQQFKEEKEDTKNCNPINLGEETTKESRQIYDLKAEKSQEDNMENEIQNEEVSNESGEYLHPTAVENETINESFPDEALVENAKDMGTNLQVENHSDEKSSGYDRTEATTITNEEFGTEISEKESLQAPAEANETTQDIHQGERDSDSTSEKPIPIEAEPQETTERKKDAPQVLLQEPIVEATQGAGVGESESGKATGIVDAQGFEHKAERSIDEENIRGNDESMSAKTSLFDMMQSSTRERQVGGDLTEETRVEGEKAKSDEEKEEEEEEEEEGEEHKKTDSGSDAPVMVEASRDIVEVKVASKKHYNILSGVGSKVKNSISKVKKAITGKSSHPKQHSPK*	1	75	90	4555	0.0164654	0.0197585	Y
2493	IAEKEKQFDDVTGTIL		Potri.001G345300	903.975	1805.94	2	-0.005564	7	L	Q	23.76	12.88	7.36153	METEGLETVHTSLGGNAVVPEGGSFLEPPSIAKVPGEEIFRKQIDQVPCLVEKNEKRAQEDEGFDTTEEGETKLIAEKEKQFDDVTGTILQMDKIEGPCVNIEEEEKIVKHVEAMEVGEADVEGKPKSIEKEIGGPEKYEEGEMKIEESVELETSNEVSSFEPGLSQGKEALSQTADAIVNSLDNPETVKEVCQEKEIKDSGTGDGTINEQRIGEERKEGEKSGSCSSFLDDKVTDVVKAIEKTENEKEGTTCDTMGGGTYIVEAGIDIQNEKETTPGTGEGMQDKRNTEDIATVAHKTQETEEMYSQQVDKPDVCMVSESESEEIVNKSPQREGQILILEKTAEVDSSEGENIKDGMNPEQKPDGLFVKHEENKQSMHQDLAMAEESTAEKRDMETPTVTAAENNTSDAVPITITTAQDHSVIEDDKIMDVVANIVPEHSKEEMSKYEDKIKETFALQDEAVNEKIENSLALISGEIDTATSSECSEAIASAKEETPIKIPGESFEDKKEEKPIDADAVVDSGLPIEKSLLPTVFNEKIEDAGLELQYKNSSELHISHSLEQETIPVQDEKQPKLSDFEPQEQDHEENGPSKDLEKHAEDASEACESMQNINLENPSAEGAITTEVNSKANEMAVEKEEKIHELESEEKLAIDDAGTNLEEEMQKKEKAHDEQAYQMATSDRIEEVTSDEVCSREFVDKKVERSVQAAGFQEAETPSKNGVGENYEMSSIVNEEVIDEPKITDIGEVIDEEKIKYDATHLSSELVFDEKLVESSQDNETEAEMSKGDGVEEQMMKDDNAKVILQESIQEASVNDFQNDLKNAEKSSREMSEVSEAEEKDETNNNDESPDSTLQTSLLKEQESLQTEYLTAEAEEKDEDGSSIRKDEDEDNDDGLKEVKECSEKGTLKGEEDVEQISPMNEPGENPESSASMISAETEEVALNKTTQKTEEEMDEGVEGVKKEGETGKEDGEKQVIDENDAKSIPVESVKDVPVSKLLNDENNAEEFKREISEESVAAGTNKSITDATYQNDGTTPNAALETSTAKETLEDEDDVEQISPMNEPGENPESSASMISAETEEVALNKTTQKTEEEMDEGVEGVKKEGETGKEDGEEQVIDENDAKSIPVESVKDVPVSKLLNDENNAEEFKREIYEESVAAGTNESITDATYQNDGTTPNAALETSTGKETLKDEDDVEQISSMNEPGENPESSASMISAETEEVALNKTTQKTEEEMDEGVEGVKKEGETGKEDGEEQVIDENDAKSIPVESVKDVPVSKLLNDENNAEEFKREISEESVAAGTNKSITDATYQNDGTTPNAALETSTAKETLEDEDDVEQISPMNEPGENPESSASMISAETEEVALNKTTQKTKEEMDEGVEGVKKEGETGKEDGEEQVIDENDAKSIPIESIKEVPVSKLLNDENNAEEFKREISEESMAVRTNESITDATYQNDETPNAALETSTVKQVEIVQGEGKDTIPAEASPEEEEEHDRARGFKRVGDNSSEIKLEEDLEKSDEETSKKADAVAHETNQHIEFPNSTLETSPVEEQASVQRDNLTPEETSPGEKKYEDGSSNKKDEDKEKNTGLAEETRNAGETLKAEESLEQILQNNKLIENPKQSINMICAETEADAFSKMVDNHEEEIVEIPRGNAEAELLKEENIEVHVVEESNINSLSQESAEESSIKDFQNAAKNSEKSTEEMLESQIAGGDETNTNDEDCNSSLTISVDKIDESFEGEDKNITTAEASTHDEKEEHGSLDRADDGNDSNRDLTVTNQDSAREALKVQEDFEKELQRIEPGDPEESSTVMAAETEAGNLSDKIDDITSQEEVVTIQNIEETVEKEKKEEHGSLEKAGEGNDSNPDLTVTNLDSAREASKVQEDSEQELQRIEPGEPEESSTVMAAETEAGTLSDKIDDVTSQEEVVTVQNIEETVEEKREERGPLDRADDGNDSNPDLTVTNLDSAREASKVQEDSEQELQRIEPGEPEESSTVMAAETEAGTLSDKIDDVTSQEEVFTIQNIEETVEKEKKEEPGPLDRADEGNDSNPDLTVTNLDSAREASKVQEDSEQELQRIEPGEPEESSTVMAAETEAGTLSDKIDDVTSQEEVVTVPNIEETVEKEKKEEHGSLDRAGEGNDSNPDLTVTNLDSAREASKVQEDSEQELQRIEPGEPEESSTVMAAETEAGTLSDKIDDVTSQEEVVTVQNIEETVEKEKKEERGPLDTAGEGNDSNPDLTVTNLDSAREASKVQEDSEQELQRIEPGEPEESSTIMAAETEAGTLSDKIDDVTSQEEVVTIPNIEETVEKEKKEEHGSLDRAGEGNDSNPDLTVTNLDSAREALKVQEDSEQELQRIEPGEPEESSTVMAAETEAGTLSDKIDDVTSQEEVVTVQNIEETVEKEKKEERGPLDKAGEGNDSNPDLTVINLDSAREASKVQEDSEQELQRIEPGEPEELSTVMAAETEAGTLSDKIDDIPSQEEVVTIQNIEETIEKEKKEGSEDIDVTKVKKAVIEEDLKLVAEASDANKSVENDAEEENIISGGKEVETVEKTFGLDSIQKLEVEEKRENKEEETMNEDIKEVCGDTKLASLSVDTEKHVTTEEHTNTDISPQTTGETTAEEKEKTVKEMEESVITVDEDAEKKFPEEESAINDQSRIIYKGDESGMLVEQEVHEIIQTAEEYGDIGKQGSVIKDSYEVPLSSTNEENPLHKETEDESDKVKPNEEVKDSKSEFTEPFEARGSVDRQEFETLRGKQGPNSDIYLVKASEGVSEKESNKSPVEISYLESESKGEILEEVQPDVNDSSSALTTGITRETSFKEAEPEDKRQIESFEPAPQEKGPMTESTERTTLESVDIDAKPEDSNFIENEDQGIPATSEVEELENEMHEETPITGSEDYKEETTNETSLGNVLDDKQVECSTMLPKEPELMTNEGNKATDENSTTYENIETPQTPQEIEIMLKEDMPINARDASKSVDPRIESIKEEVGSYQFDNLNEHHELDNEKQGGIDISKSSEVRDLANQGEICKLMSLEDEYSSIVGDEALKCIEATSAERKEAILEEDYSTKKYEDSLPDNVEANKAAFELEEGTNNQEQAIGTKDYGLLAEENFEVSESGKKLEGVSESETGDQSSQKIPETDPGKVENITEIQNKSLKSVEQSSLESQEVREETGEKTEPRFETEGDVKETQNTDETVKDVLLTKEVHEKVDKAGSETLKCTEKDVNDTLELCAKSTEDERVHEVKESSLIAEECHEATESNEQTAIMSSDFQETPTMEEMSLAKAINDEDNEMPAVLSTTKPAEGSDEMIKIIKEEDSCCDKIKATTMVEIAKTSLEEAQLDEKPVQVSNITSNDSVSLEIEAEACQQEKIKDNVGLELPSNLASPILIDDHENIMREQVAKENTDADDVQENERASDVVYESKDNGIEELITSKIKEENEKSSEIVESLGVEAAANEIAIGQNPPEVISKEEQGISATTERREENMKDVELLEDDLRKTEEVPLQKDDCRERDISQLELQSNKEIQNQSPKEVLEDECGTPDETKEEIKEGPKLVSMTDSQGFEALKEDESTSGQTVPEEKLEEQNQTPAAALLSKEKDCGTEMIIENIEECVEVEIPTDPQNDSPKKITEDTCLHKEETNELEVSGFGVELNTGMQKDSLNEVQVEESKSPDDASKLQTPEYETSKEAFESMSEAHGHKGFTASEETEIEEKHLEVAITDLAVEGNRSEKIIDPAEIIHDEVIEEGTFERTTNLKTELSKEAFKSISEVHGHEALAESEDTEIKEKNPEVTVTDMAAEENRSERMIDATEIIHDKLKSEELTKRENQQIMEEKEGSKNGDHVTLGEETTKVCQEEYELKAEESLGDKETQKDIQNEELYKEVEKADGIEKQMDTERIIERLHLAAAENETMKESFLDEAGSELHLENQICETAFGNDGRTEAANVKEEEKDVEISQKEVPTDLVEANEATRDIHEEEETSKTTTEHIEEHVKEVEIEVDEHPSAPKTTVNTCSQKEETKEQEVCGSGVECSTDMQKNGSNEFDEEEGRTPDEDSTLQPQGYENKIKDKEYLPESNKMTEITETGAFEKTSDLRAETGEEAFKSVSEVHEHEVLAESEHAEIKKEKHTEVAVTDLVAGENQNKKTIDATDVVHDELTNEELTKQDKQQFKEEKEDTKNCNPINLGEETTKESRQIYDLKAEKSQEDNMENEIQNEEVSNESGEYLHPTAVENETINESFPDEALVENAKDMGTNLQVENHSDEKSSGYDRTEATTITNEEFGTEISEKESLQAPAEANETTQDIHQGERDSDSTSEKPIPIEAEPQETTERKKDAPQVLLQEPIVEATQGAGVGESESGKATGIVDAQGFEHKAERSIDEENIRGNDESMSAKTSLFDMMQSSTRERQVGGDLTEETRVEGEKAKSDEEKEEEEEEEEEGEEHKKTDSGSDAPVMVEASRDIVEVKVASKKHYNILSGVGSKVKNSISKVKKAITGKSSHPKQHSPK*	1	75	90	4512	0.0166223	0.0199468	Y
2493	IAEKEKQFDDVTGTIL		Potri.001G345300	903.975	1805.94	2	-0.005564	7	L	Q	23.76	12.88	7.36153	METEGLETVHTSLGGNAVVPEGGSFLEPPSIAKVPGEEIFRKQIDQVPCLVEKNEKRAQEDEGFDTTEEGETKLIAEKEKQFDDVTGTILQMDKIEGPCVNIEEEEKIVKHVEAMEVGEADVEGKPKSIEKEIGGPEKYEEGEMKIEESVELETSNEVSSFEPGLSQGKEALSQTADAIVNSLDNPETVKEVCQEKEIKDSGTGDGTINEQRIGEERKEGEKSGSCSSFLDDKVTDVVKAIEKTENEKEGTTCDTMGGGTYIVEAGIDIQNEKETTPGTGEGMQDKRNTEDIATVAHKTQETEEMYSQQVDKPDVCMVSESESEEIVNKSPQREGQILILEKTAEVDSSEGENIKDGMNPEQKPDGLFVKHEENKQSMHQDLAMAEESTAEKRDMETPTVTAAENNTSDAVPITITTAQDHSVIEDDKIMDVVANIVPEHSKEEMSKYEDKIKETFALQDEAVNEKIENSLALISGEIDTATSSECSEAIASAKEETPIKIPGESFEDKKEEKPIDADAVVDSGLPIEKSLLPTVFNEKIEDAGLELQYKNSSELHISHSLEQETIPVQDEKQPKLSDFEPQEQDHEENGPSKDLEKHAEDASEACESMQNINLENPSAEGAITTEVNSKANEMAVEKEEKIHELESEEKLAIDDAGTNLEEEMQKKEKAHDEQAYQMATSDRIEEVTSDEVCSREFVDKKVERSVQAAGFQEAETPSKNGVGENYEMSSIVNEEVIDEPKITDIGEVIDEEKIKYDATHLSSELVFDEKLVESSQDNETEAEMSKGDGVEEQMMKDDNAKVILQESIQEASVNDFQNDLKNAEKSSREMSEVSEAEEKDETNNNDESPDSTLQTSLLKEQESLQTEYLTAEAEEKDEDGSSIRKDEDEDNDDGLKEVKECSEKGTLKGEEDVEQISPMNEPGENPESSASMISAETEEVALNKTTQKTEEEMDEGVEGVKKEGETGKEDGEKQVIDENDAKSIPVESVKDVPVSKLLNDENNAEEFKREISEESVAAGTNKSITDATYQNDGTTPNAALETSTAKETLEDEDDVEQISPMNEPGENPESSASMISAETEEVALNKTTQKTEEEMDEGVEGVKKEGETGKEDGEEQVIDENDAKSIPVESVKDVPVSKLLNDENNAEEFKREIYEESVAAGTNESITDATYQNDGTTPNAALETSTGKETLKDEDDVEQISSMNEPGENPESSASMISAETEEVALNKTTQKTEEEMDEGVEGVKKEGETGKEDGEEQVIDENDAKSIPVESVKDVPVSKLLNDENNAEEFKREISEESVAAGTNKSITDATYQNDGTTPNAALETSTAKETLEDEDDVEQISPMNEPGENPESSASMISAETEEVALNKTTQKTKEEMDEGVEGVKKEGETGKEDGEEQVIDENDAKSIPIESIKEVPVSKLLNDENNAEEFKREISEESMAVRTNESITDATYQNDETPNAALETSTVKQVEIVQGEGKDTIPAEASPEEEEEHDRARGFKRVGDNSSEIKLEEDLEKSDEETSKKADAVAHETNQHIEFPNSTLETSPVEEQASVQRDNLTPEETSPGEKKYEDGSSNKKDEDKEKNTGLAEETRNAGETLKAEESLEQILQNNKLIENPKQSINMICAETEADAFSKMVDNHEEEIVEIPRGNAEAELLKEENIEVHVVEESNINSLSQESAEESSIKDFQNAAKNSEKSTEETWYLMQMLESQIAGGDETNTNDEDCNSSLTISVDKIDESFEGEDKNITTAEASTHDEKEEHGSLDRADDGNDSNRDLTVTNQDSAREALKVQEDFEKELQRIEPGDPEESSTVMAAETEAGNLSDKIDDITSQEEVVTIQNIEETVEKEKKEEHGSLEKAGEGNDSNPDLTVTNLDSAREASKVQEDSEQELQRIEPGEPEESSTVMAAETEAGTLSDKIDDVTSQEEVVTVQNIEETVEEKREERGPLDRADDGNDSNPDLTVTNLDSAREASKVQEDSEQELQRIEPGEPEESSTVMAAETEAGTLSDKIDDVTSQEEVFTIQNIEETVEKEKKEEPGPLDRADEGNDSNPDLTVTNLDSAREASKVQEDSEQELQRIEPGEPEESSTVMAAETEAGTLSDKIDDVTSQEEVVTVPNIEETVEKEKKEEHGSLDRAGEGNDSNPDLTVTNLDSAREASKVQEDSEQELQRIEPGEPEESSTVMAAETEAGTLSDKIDDVTSQEEVVTVQNIEETVEKEKKEERGPLDTAGEGNDSNPDLTVTNLDSAREASKVQEDSEQELQRIEPGEPEESSTIMAAETEAGTLSDKIDDVTSQEEVVTIPNIEETVEKEKKEEHGSLDRAGEGNDSNPDLTVTNLDSAREALKVQEDSEQELQRIEPGEPEESSTVMAAETEAGTLSDKIDDVTSQEEVVTVQNIEETVEKEKKEERGPLDKAGEGNDSNPDLTVINLDSAREASKVQEDSEQELQRIEPGEPEELSTVMAAETEAGTLSDKIDDIPSQEEVVTIQNIEETIEKEKKEGSEDIDVTKVKKAVIEEDLKLVAEASDANKSVENDAEEENIISGGKEVETVEKTFGLDSIQKLEVEEKRENKEEETMNEDIKEVCGDTKLASLSVDTEKHVTTEEHTNTDISPQTTGETTAEEKEKTVKEMEESVITVDEDAEKKFPEEESAINDQSRIIYKGDESGMLVEQEVHEIIQTAEEYGDIGKQGSVIKDSYEVPLSSTNEENPLHKETEDESDKVKPNEEVKDSKSEFTEPFEARGSVDRQEFETLRGKQGPNSDIYLVKASEGVSEKESNKSPVEISYLESESKGEILEEVQPDVNDSSSALTTGITRETSFKEAEPEDKRQIESFEPAPQEKGPMTESTERTTLESVDIDAKPEDSNFIENEDQGIPATSEVEELENEMHEETPITGSEDYKEETTNETSLGNVLDDKQVECSTMLPKEPELMTNEGNKATDENSTTYENIETPQTPQEIEIMLKEDMPINARDASKSVDPRIESIKEEVGSYQFDNLNEHHELDNEKQGGIDISKSSEVRDLANQGEICKLMSLEDEYSSIVGDEALKCIEATSAERKEAILEEDYSTKKYEDSLPDNVEANKAAFELEEGTNNQEQAIGTKDYGLLAEENFEVSESGKKLEGVSESETGDQSSQKIPETDPGKVENITEIQNKSLKSVEQSSLESQEVREETGEKTEPRFETEGDVKETQNTDETVKDVLLTKEVHEKVDKAGSETLKCTEKDVNDTLELCAKSTEDERVHEVKESSLIAEECHEATESNEQTAIMSSDFQETPTMEEMSLAKAINDEDNEMPAVLSTTKPAEGSDEMIKIIKEEDSCCDKIKATTMVEIAKTSLEEAQLDEKPVQVSNITSNDSVSLEIEAEACQQEKIKDNVGLELPSNLASPILIDDHENIMREQVAKENTDADDVQENERASDVVYESKDNGIEELITSKIKEENEKSSEIVESLGVEAAANEIAIGQNPPEVISKEEQGISATTERREENMKDVELLEDDLRKTEEVPLQKDDCRERDISQLELQSNKEIQNQSPKEVLEDECGTPDETKEEIKEGPKLVSMTDSQGFEALKEDESTSGQTVPEEKLEEQNQTPAAALLSKEKDCGTEMIIENIEECVEVEIPTDPQNDSPKKITEDTCLHKEETNELEVSGFGVELNTGMQKDSLNEVQVEESKSPDDASKLQTPEYETSKEAFESMSEAHGHKGFTASEETEIEEKHLEVAITDLAVEGNRSEKIIDPAEIIHDEVIEEGTFERTTNLKTELSKEAFKSISEVHGHEALAESEDTEIKEKNPEVTVTDMAAEENRSERMIDATEIIHDKLKSEEIMEEKEGSKNGDHVTLGEETTKVCQEEYELKAEESLGDKETQKDIQNEELYKEVEKADGIEKQMDTERIIERLHLAAAENETMKESFLDEAGSELHLENQICETAFGNDGRTEAANVKEEEKDVEISQKEVPTDLVEANEATRDIHEEEETSKTTTEHIEEHVKEVEIEVDEHPSAPKTTVNTCSQKEETKEQEVCGSGVECSTDMQKNGSNEFDEEEGRTPDEDSTLQPQGYENKIKDKEYLPESNKMTEITETGAFEKTSDLRAETGEEAFKSVSEVHEHEVLAESEHAEIKKEKHTEVAVTDLVAGENQNKKTIDATDVVHDELTNEELTKQDKQQFKEEKEDTKNCNPINLGEETTKESRQIYDLKAEKSQEDNMENEIQNEEVSNESGEYLHPTAVENETINESFPDEALVENAKDMGTNLQVENHSDEKSSGYDRTEATTITNEEFGTEISEKESLQAPAEANETTQDIHQGERDSDSTSEKPIPIEAEPQETTERKKDAPQVLLQEPIVEATQGAGVGESESGKATGIVDAQGFEHKAERSIDEENIRGNDESMSAKTSLFDMMQSSTRERQVGGDLTEETRVEGEKAKSDEEKEEEEEEEEEGEEHKKTDSGSDAPVMVEASRDIVEVKVASKKHYNILSGVGSKVKNSISKVKKAITGKSSHPKQHSPK*	1	75	90	4510	0.0166297	0.0199557	Y
2493	IAEKEKQFDDVTGTIL		Potri.001G345300	903.975	1805.94	2	-0.005564	7	L	Q	23.76	12.88	7.36153	METEGLETVHTSLGGNAVVPEGGSFLEPPSIAKVPGEEIFRKQIDQVPCLVEKNEKRAQEDEGFDTTEEGETKLIAEKEKQFDDVTGTILQMDKIEGPCVNIEEEEKIVKHVEAMEVGEADVEGKPKSIEKEIGGPEKYEEGEMKIEESVELETSNEVSSFEPGLSQGKEALSQTADAIVNSLDNPETVKEVCQEKEIKDSGTGDGTINEQRIGEERKEGEKSGSCSSFLDDKVTDVVKAIEKTENEKEGTTCDTMGGGTYIVEAGIDIQNEKETTPGTGEGMQDKRNTEDIATVAHKTQETEEMYSQQVDKPDVCMVSESESEEIVNKSPQREGQILILEKTAEVDSSEGENIKDGMNPEQKPDGLFVKHEENKQSMHQDLAMAEESTAEKRDMETPTVTAAENNTSDAVPITITTAQDHSVIEDDKIMDVVANIVPEHSKEEMSKYEDKIKETFALQDEAVNEKIENSLALISGEIDTATSSECSEAIASAKEETPIKIPGESFEDKKEEKPIDADAVVDSGLPIEKSLLPTVFNEKIEDAGLELQYKNSSELHISHSLEQETIPVQDEKQPKLSDFEPQEQDHEENGPSKDLEKHAEDASEACESMQNINLENPSAEGAITTEVNSKANEMAVEKEEKIHELESEEKLAIDDAGTNLEEEMQKKEKAHDEQAYQMATSDRIEEVTSDEVCSREFVDKKVERSVQAAGFQEAETPSKNGVGENYEMSSIVNEEVIDEPKITDIGEVIDEEKIKYDATHLSSELVFDEKLVESSQDNETEAEMSKGDGVEEQMMKDDNAKVILQESIQEASVNDFQNDLKNAEKSSREMSEVSEAEEKDETNNNDESPDSTLQTSLLKEQESLQTEYLTAEAEEKDEDGSSIRKDEDEDNDDGLKEVKECSEKGTLKGEEDVEQISPMNEPGENPESSASMISAETEEVALNKTTQKTEEEMDEGVEGVKKEGETGKEDGEKQVIDENDAKSIPVESVKDVPVSKLLNDENNAEEFKREISEESVAAGTNKSITDATYQNDGTTPNAALETSTAKETLEDEDDVEQISPMNEPGENPESSASMISAETEEVALNKTTQKTEEEMDEGVEGVKKEGETGKEDGEEQVIDENDAKSIPVESVKDVPVSKLLNDENNAEEFKREIYEESVAAGTNESITDATYQNDGTTPNAALETSTGKETLKDEDDVEQISSMNEPGENPESSASMISAETEEVALNKTTQKTEEEMDEGVEGVKKEGETGKEDGEEQVIDENDAKSIPVESVKDVPVSKLLNDENNAEEFKREISEESVAAGTNKSITDATYQNDGTTPNAALETSTAKETLEDEDDVEQISPMNEPGENPESSASMISAETEEVALNKTTQKTKEEMDEGVEGVKKEGETGKEDGEEQVIDENDAKSIPIESIKEVPVSKLLNDENNAEEFKREISEESMAVRTNESITDATYQNDETPNAALETSTVKQVEIVQGEGKDTIPAEASPEEEEEHDRARGFKRVGDNSSEIKLEEDLEKSDEETSKKADAVAHETNQHIEFPNSTLETSPVEEQASVQRDNLTPEETSPGEKKYEDGSSNKKDEDKEKNTGLAEETRNAGETLKAEESLEQILQNNKLIENPKQSINMICAETEADAFSKMVDNHEEEIVEIPRGNAEAELLKEENIEVHVVEESNINSLSQESAEESSIKDFQNAAKNSEKSTEEMLESQIAGGDETNTNDEDCNSSLTISVDKIDESFEGEDKNITTAEASTHDEKEEHGSLDRADDGNDSNRDLTVTNQDSAREALKVQEDFEKELQRIEPGDPEESSTVMAAETEAGNLSDKIDDITSQEEVVTIQNIEETVEKEKKEEHGSLEKAGEGNDSNPDLTVTNLDSAREASKVQEDSEQELQRIEPGEPEESSTVMAAETEAGTLSDKIDDVTSQEEVVTVQNIEETVEEKREERGPLDRADDGNDSNPDLTVTNLDSAREASKVQEDSEQELQRIEPGEPEESSTVMAAETEAGTLSDKIDDVTSQEEVFTIQNIEETVEKEKKEEPGPLDRADEGNDSNPDLTVTNLDSAREASKVQEDSEQELQRIEPGEPEESSTVMAAETEAGTLSDKIDDVTSQEEVVTVPNIEETVEKEKKEEHGSLDRAGEGNDSNPDLTVTNLDSAREASKVQEDSEQELQRIEPGEPEESSTVMAAETEAGTLSDKIDDVTSQEEVVTVQNIEETVEKEKKEERGPLDTAGEGNDSNPDLTVTNLDSAREASKVQEDSEQELQRIEPGEPEESSTIMAAETEAGTLSDKIDDVTSQEEVVTIPNIEETVEKEKKEEHGSLDRAGEGNDSNPDLTVTNLDSAREALKVQEDSEQELQRIEPGEPEESSTVMAAETEAGTLSDKIDDVTSQEEVVTVQNIEETVEKEKKEERGPLDKAGEGNDSNPDLTVINLDSAREASKVQEDSEQELQRIEPGEPEELSTVMAAETEAGTLSDKIDDIPSQEEVVTIQNIEETIEKEKKEGSEDIDVTKVKKAVIEEDLKLVAEASDANKSVENDAEEENIISGGKEVETVEKTFGLDSIQKLEVEEKRENKEEETMNEDIKEVCGDTKLASLSVDTEKHVTTEEHTNTDISPQTTGETTAEEKEKTVKEMEESVITVDEDAEKKFPEEESAINDQSRIIYKGDESGMLVEQEVHEIIQTAEEYGDIGKQGSVIKDSYEVPLSSTNEENPLHKETEDESDKVKPNEEVKDSKSEFTEPFEARGSVDRQEFETLRGKQGPNSDIYLVKASEGVSEKESNKSPVEISYLESESKGEILEEVQPDVNDSSSALTTGITRETSFKEAEPEDKRQIESFEPAPQEKGPMTESTERTTLESVDIDAKPEDSNFIENEDQGIPATSEVEELENEMHEETPITGSEDYKEETTNETSLGNVLDDKQVECSTMLPKEPELMTNEGNKATDENSTTYENIETPQTPQEIEIMLKEDMPINARDASKSVDPRIESIKEEVGSYQFDNLNEHHELDNEKQGGIDISKSSEVRDLANQGEICKLMSLEDEYSSIVGDEALKCIEATSAERKEAILEEDYSTKKYEDSLPDNVEANKAAFELEEGTNNQEQAIGTKDYGLLAEENFEVSESGKKLEGVSESETGDQSSQKIPETDPGKVENITEIQNKSLKSVEQSSLESQEVREETGEKTEPRFETEGDVKETQNTDETVKDVLLTKEVHEKVDKAGSETLKCTEKDVNDTLELCAKSTEDERVHEVKESSLIAEECHEATESNEQTAIMSSDFQETPTMEEMSLAKAINDEDNEMPAVLSTTKPAEGSDEMIKIIKEEDSCCDKIKATTMVEIAKTSLEEAQLDEKPVQVSNITSNDSVSLEIEAEACQQEKIKDNVGLELPSNLASPILIDDHENIMREQVAKENTDADDVQENERASDVVYESKDNGIEELITSKIKEENEKSSEIVESLGVEAAANEIAIGQNPPEVISKEEQGISATTERREENMKDVELLEDDLRKTEEVPLQKDDCRERDISQLELQSNKEIQNQSPKEVLEDECGTPDETKEEIKEGPKLVSMTDSQGFEALKEDESTSGQTVPEEKLEEQNQTPAAALLSKEKDCGTEMIIENIEECVEVEIPTDPQNDSPKKITEDTCLHKEETNELEVSGFGVELNTGMQKDSLNEVQVEESKSPDDASKLQTPEYETSKEAFESMSEAHGHKGFTASEETEIEEKHLEVAITDLAVEGNRSEKIIDPAEIIHDEVIEEGTFERTTNLKTELSKEAFKSISEVHGHEALAESEDTEIKEKNPEVTVTDMAAEENRSERMIDATEIIHDKLKSEELTKRENQQIMEEKEGSKNGDHVTLGEETTKVCQEEYELKAEESLGDKETQKDIQNEELYKEVEKADGIEKQMDTERIIERLHLAAAENETMKESFLDEAGSELHLENQICETAFGNDGRTEAANVKEEEKDVEISQKEVPTDLVEANEATRDIHEEEETSKTTTEHIEEHVKEVEIEVDEHPSAPKTTVNTCSQKEETKEQEVCGSGVECSTDMQKNGSNEFDEEEGRTPDEDSTLQPQGYENKIKDKEYLPESNKMTEITETGAFEKTSDLRAETGEEAFKSVSEVHEHEVLAESEHAEIKKEKHTEVAVTDLVAGENQNKKTIDATDVVHDELTNEEDKQQFKEEKEDTKNCNPINLGEETTKESRQIYDLKAEKSQEDNMENEIQNEEVSNESGEYLHPTAVENETINESFPDEALVENAKDMGTNLQVENHSDEKSSGYDRTEATTITNEEFGTEISEKESLQAPAEANETTQDIHQGERDSDSTSEKPIPIEAEPQETTERKKDAPQVLLQEPIVEATQGAGVGESESGKATGIVDAQGFEHKAERSIDEENIRGNDESMSAKTSLFDMMQSSTRERQVGGDLTEETRVEGEKAKSDEEKEEEEEEEEEGEEHKKTDSGSDAPVMVEASRDIVEVKVASKKHYNILSGVGSKVKNSISKVKKAITGKSSHPKQHSPK*	1	75	90	4508	0.0166371	0.0199645	Y
2493	IAEKEKQFDDVTGTIL		Potri.001G345300	903.975	1805.94	2	-0.005564	7	L	Q	23.76	12.88	7.36153	METEGLETVHTSLGGNAVVPEGGSFLEPPSIAKVPGEEIFRKQIDQVPCLVEKNEKRAQEDEGFDTTEEGETKLIAEKEKQFDDVTGTILQMDKIEGPCVNIEEEEKIVKHVEAMEVGEADVEGKPKSIEKEIGGPEKYEEGEMKIEESVELETSNEVSSFEPGLSQGKEALSQTADAIVNSLDNPETVKEVCQEKEIKDSGTGDGTINEQRIGEERKEGEKSGSCSSFLDDKVTDVVKAIEKTENEKEGTTCDTMGGGTYIVEAGIDIQNEKETTPGTGEGMQDKRNTEDIATVAHKTQETEEMYSQQVDKPDVCMVSESESEEIVNKSPQREGQILILEKTAEVDSSEGENIKDGMNPEQKPDGLFVKHEENKQSMHQDLAMAEESTAEKRDMETPTVTAAENNTSDAVPITITTAQDHSVIEDDKIMDVVANIVPEHSKEEMSKYEDKIKETFALQDEAVNEKIENSLALISGEIDTATSSECSEAIASAKEETPIKIPGESFEDKKEEKPIDADAVVDSGLPIEKSLLPTVFNEKIEDAGLELQYKNSSELHISHSLEQETIPVQDEKQPKLSDFEPQEQDHEENGPSKDLEKHAEDASEACESMQNINLENPSAEGAITTEVNSKANEMAVEKEEKIHELESEEKLAIDDAGTNLEEEMQKKEKAHDEQAYQMATSDRIEEVTSDEVCSREFVDKKVERSVQAAGFQEAETPSKNGVGENYEMSSIVNEEVIDEPKITDIGEVIDEEKIKYDATHLSSELVFDEKLVESSQDNETEAEMSKGDGVEEQMMKDDNAKVILQESIQEASVNDFQNDLKNAEKSSREMSEVSEAEEKDETNNNDESPDSTLQTSLLKEQESLQTEYLTAEAEEKDEDGSSIRKDEDEDNDDGLKEVKECSEKGTLKGEEDVEQISPMNEPGENPESSASMISAETEEVALNKTTQKTEEEMDEGVEGVKKEGETGKEDGEKQVIDENDAKSIPVESVKDVPVSKLLNDENNAEEFKREQISEESVAAGTNKSITDATYQNDGTTPNAALETSTAKETLEDEDDVEQISPMNEPGENPESSASMISAETEEVALNKTTQKTEEEMDEGVEGVKKEGETGKEDGEEQVIDENDAKSIPVESVKDVPVSKLLNDENNAEEFKREIYEESVAAGTNESITDATYQNDGTTPNAALETSTGKETLKDEDDVEQISSMNEPGENPESSASMISAETEEVALNKTTQKTEEEMDEGVEGVKKEGETGKEDGEEQVIDENDAKSIPVESVKDVPVSKLLNDENNAEEFKREQISEESVAAGTNKSITDATYQNDGTTPNAALETSTAKETLEDEDDVEQISPMNEPGENPESSASMISAETEEVALNKTTQKTKEEMDEGVEGVKKEGETGKEDGEEQVIDENDAKSIPIESIKEVPVSKLLNDENNAEEFKREISEESMAVRTNESITDATYQNDETPNAALETSTVKQVEIVQGEGKDTIPAEASPEEEEEHDRARGFKRVGDNSSEIKLEEDLEKSDEETSKKADAVAHETNQHIEFPNSTLETSPVEEQASVQRDNLTPEETSPGEKKYEDGSSNKKDEDKEKNTGLAEETRNAGETLKAEESLEQILQNNKLIENPKQSINMICAETEADAFSKMVDNHEEEIVEIPRGNAEAELLKEENIEVHVVEESNINSLSQESAEESSIKDFQNAAKNSEKSTEEMLESQIAGGDETNTNDEDCNSSLTISVDKIDESFEGEDKNITTAEASTHDEKEEHGSLDRADDGNDSNRDLTVTNQDSAREALKVQEDFEKELQRIEPGDPEESSTVMAAETEAGNLSDKIDDITSQEEVVTIQNIEETVEKEKKEEHGSLEKAGEGNDSNPDLTVTNLDSAREASKVQEDSEQELQRIEPGEPEESSTVMAAETEAGTLSDKIDDVTSQEEVVTVQNIEETVEEKREERGPLDRADDGNDSNPDLTVTNLDSAREASKVQEDSEQELQRIEPGEPEESSTVMAAETEAGTLSDKIDDVTSQEEVFTIQNIEETVEKEKKEEPGPLDRADEGNDSNPDLTVTNLDSAREASKVQEDSEQELQRIEPGEPEESSTVMAAETEAGTLSDKIDDVTSQEEVVTVPNIEETVEKEKKEEHGSLDRAGEGNDSNPDLTVTNLDSAREASKVQEDSEQELQRIEPGEPEESSTVMAAETEAGTLSDKIDDVTSQEEVVTVQNIEETVEKEKKEERGPLDTAGEGNDSNPDLTVTNLDSAREASKVQEDSEQELQRIEPGEPEESSTIMAAETEAGTLSDKIDDVTSQEEVVTIPNIEETVEKEKKEEHGSLDRAGEGNDSNPDLTVTNLDSAREALKVQEDSEQELQRIEPGEPEESSTVMAAETEAGTLSDKIDDVTSQEEVVTVQNIEETVEKEKKEERGPLDKAGEGNDSNPDLTVINLDSAREASKVQEDSEQELQRIEPGEPEELSTVMAAETEAGTLSDKIDDIPSQEEVVTIQNIEETIEKEKKEGSEDIDVTKVKKAVIEEDLKLVAEASDANKSVENDAEEENIISGGKEVETVEKTFGLDSIQKLEVEEKRENKEEETMNEDIKEVCGDTKLASLSVDTEKHVTTEEHTNTDISPQTTGETTAEEKEKTVKEMEESVITVDEDAEKKFPEEESAINDQSRIIYKGDESGMLVEQEVHEIIQTAEEYGDIGKQGSVIKDSYEVPLSSTNEENPLHKETEDESDKVKPNEEVKDSKSEFTEPFEARGSVDRQEFETLRGKQGPNSDIYLVKASEGVSEKESNKSPVEISYLESESKGEILEEVQPDVNDSSSALTTGITRETSFKEAEPEDKRQIESFEPAPQEKGPMTESTERTTLESVDIDAKPEDSNFIENEDQGIPATSEVEELENEMHEETPITGSEDYKEETTNETSLGNVLDDKQVECSTMLPKEPELMTNEGNKATDENSTTYENIETPQTPQEIEIMLKEDMPINARDASKSVDPRIESIKEEVGSYQFDNLNEHHELDNEKQGGIDISKSSEVRDLANQGEICKLMSLEDEYSSIVGDEALKCIEATSAERKEAILEEDYSTKKYEDSLPDNVEANKAAFELEEGTNNQEQAIGTKDYGLLAEENFEVSESGKKLEGVSESETGDQSSQKIPETDPGKVENITEIQNKSLKSVEQSSLESQEVREETGEKTEPRFETEGDVKETQNTDETVKDVLLTKEVHEKVDKAGSETLKCTEKDVNDTLELCAKSTEDERVHEVKESSLIAEECHEATESNEQTAIMSSDFQETPTMEEMSLAKAINDEDNEMPAVLSTTKPAEGSDEMIKIIKEEDSCCDKIKATTMVEIAKTSLEEAQLDEKPVQVSNITSNDSVSLEIEAEACQQEKIKDNVGLELPSNLASPILIDDHENIMREQVAKENTDADDVQENERASDVVYESKDNGIEELITSKIKEENEKSSEIVESLGVEAAANEIAIGQNPPEVISKEEQGISATTERREENMKDVELLEDDLRKTEEVPLQKDDCRERDISQLELQSNKEIQNQSPKEVLEDECGTPDETKEEIKEGPKLVSMTDSQGFEALKEDESTSGQTVPEEKLEEQNQTPAAALLSKEKDCGTEMIIENIEECVEVEIPTDPQNDSPKKITEDTCLHKEETNELEVSGFGVELNTGMQKDSLNEVQVEESKSPDDASKLQTPEYETSKEAFESMSEAHGHKGFTASEETEIEEKHLEVAITDLAVEGNRSEKIIDPAEIIHDEVIEEGTFERTTNLKTELSKEAFKSISEVHGHEALAESEDTEIKEKNPEVTVTDMAAEENRSERMIDATEIIHDKLKSEEIMEEKEGSKNGDHVTLGEETTKVCQEEYELKAEESLGDKETQKDIQNEELYKEVEKADGIEKQMDTERIIERLHLAAAENETMKESFLDEAGSELHLENQICETAFGNDGRTEAANVKEEEKDVEISQKEVPTDLVEANEATRDIHEEEETSKTTTEHIEEHVKEVEIEVDEHPSAPKTTVNTCSQKEETKEQEVCGSGVECSTDMQKNGSNEFDEEEGRTPDEDSTLQPQGYENKIKDKEYLPESNKMTEITETGAFEKTSDLRAETGEEAFKSVSEVHEHEVLAESEHAEIKKEKHTEVAVTDLVAGENQNKKTIDATDVVHDELTNEELTKQDKQQFKEEKEDTKNCNPINLGEETTKESRQIYDLKAEKSQEDNMENEIQNEEVSNESGEYLHPTAVENETINESFPDEALVENAKDMGTNLQVENHSDEKSSGYDRTEATTITNEEFGTEISEKESLQAPAEANETTQDIHQGERDSDSTSEKPIPIEAEPQETTERKKDAPQVLLQEPIVEATQGAGVGESESGKATGIVDAQGFEHKAERSIDEENIRGNDESMSAKTSLFDMMQSSTRERQVGGDLTEETRVEGEKAKSDEEKEEEEEEEEEGEEHKKTDSGSDAPVMVEASRDIVEVKVASKKHYNILSGVGSKVKNSISKVKKAITGKSSHPKQHSPK*	1	75	90	4506	0.0166445	0.0199734	Y
2493	IAEKEKQFDDVTGTIL		Potri.001G345300	903.975	1805.94	2	-0.005564	7	L	Q	23.76	12.88	7.36153	METEGLETVHTSLGGNAVVPEGGSFLEPPSIAKVPGEEIFRKQIDQVPCLVEKNEKRAQEDEGFDTTEEGETKLIAEKEKQFDDVTGTILQMDKIEGPCVNIEEEEKIVKHVEAMEVGEADVEGKPKSIEKEIGGPEKYEEGEMKIEESVELETSNEVSSFEPGLSQGKEALSQTADAIVNSLDNPETVKEVCQEKEIKDSGTGDGTINEQRIGEERKEGEKSGSCSSFLDDKVTDVVKAIEKTENEKEGTTCDTMGGGTYIVEAGIDIQNEKETTPGTGEGMQDKRNTEDIATVAHKTQETEEMYSQQVDKPDVCMVSESESEEIVNKSPQREGQILILEKTAEVDSSEGENIKDGMNPEQKPDGLFVKHEENKQSMHQDLAMAEESTAEKRDMETPTVTAAENNTSDAVPITITTAQDHSVIEDDKIMDVVANIVPEHSKEEMSKYEDKIKETFALQDEAVNEKIENSLALISGEIDTATSSECSEAIASAKEETPIKIPGESFEDKKEEKPIDADAVVDSGLPIEKSLLPTVFNEKIEDAGLELQYKNSSELHISHSLEQETIPVQDEKQPKLSDFEPQEQDHEENGPSKDLEKHAEDASEACESMQNINLENPSAEGAITTEVNSKANEMAVEKEEKIHELESEEKLAIDDAGTNLEEEMQKKEKAHDEQAYQMATSDRIEEVTSDEVCSREFVDKKVERSVQAAGFQEAETPSKNGVGENYEMSSIVNEEVIDEPKITDIGEVIDEEKIKYDATHLSSELVFDEKLVESSQDNETEAEMSKGDGVEEQMMKDDNAKVILQESIQEASVNDFQNDLKNAEKSSREMSEVSEAEEKDETNNNDESPDSTLQTSLLKEQESLQTEYLTAEAEEKDEDGSSIRKDEDEDNDDGLKEVKECSEKGTLKGEEDVEQISPMNEPGENPESSASMISAETEEVALNKTTQKTEEEMDEGVEGVKKEGETGKEDGEKQVIDENDAKSIPVESVKDVPVSKLLNDENNAEEFKREQISEESVAAGTNKSITDATYQNDGTTPNAALETSTAKETLEDEDDVEQISPMNEPGENPESSASMISAETEEVALNKTTQKTEEEMDEGVEGVKKEGETGKEDGEEQVIDENDAKSIPVESVKDVPVSKLLNDENNAEEFKREQIYEESVAAGTNESITDATYQNDGTTPNAALETSTGKETLKDEDDVEQISSMNEPGENPESSASMISAETEEVALNKTTQKTEEEMDEGVEGVKKEGETGKEDGEEQVIDENDAKSIPVESVKDVPVSKLLNDENNAEEFKREISEESVAAGTNKSITDATYQNDGTTPNAALETSTAKETLEDEDDVEQISPMNEPGENPESSASMISAETEEVALNKTTQKTKEEMDEGVEGVKKEGETGKEDGEEQVIDENDAKSIPIESIKEVPVSKLLNDENNAEEFKREISEESMAVRTNESITDATYQNDETPNAALETSTVKQVEIVQGEGKDTIPAEASPEEEEEHDRARGFKRVGDNSSEIKLEEDLEKSDEETSKKADAVAHETNQHIEFPNSTLETSPVEEQASVQRDNLTPEETSPGEKKYEDGSSNKKDEDKEKNTGLAEETRNAGETLKAEESLEQILQNNKLIENPKQSINMICAETEADAFSKMVDNHEEEIVEIPRGNAEAELLKEENIEVHVVEESNINSLSQESAEESSIKDFQNAAKNSEKSTEEMLESQIAGGDETNTNDEDCNSSLTISVDKIDESFEGEDKNITTAEASTHDEKEEHGSLDRADDGNDSNRDLTVTNQDSAREALKVQEDFEKELQRIEPGDPEESSTVMAAETEAGNLSDKIDDITSQEEVVTIQNIEETVEKEKKEEHGSLEKAGEGNDSNPDLTVTNLDSAREASKVQEDSEQELQRIEPGEPEESSTVMAAETEAGTLSDKIDDVTSQEEVVTVQNIEETVEEKREERGPLDRADDGNDSNPDLTVTNLDSAREASKVQEDSEQELQRIEPGEPEESSTVMAAETEAGTLSDKIDDVTSQEEVFTIQNIEETVEKEKKEEPGPLDRADEGNDSNPDLTVTNLDSAREASKVQEDSEQELQRIEPGEPEESSTVMAAETEAGTLSDKIDDVTSQEEVVTVPNIEETVEKEKKEEHGSLDRAGEGNDSNPDLTVTNLDSAREASKVQEDSEQELQRIEPGEPEESSTVMAAETEAGTLSDKIDDVTSQEEVVTVQNIEETVEKEKKEERGPLDTAGEGNDSNPDLTVTNLDSAREASKVQEDSEQELQRIEPGEPEESSTIMAAETEAGTLSDKIDDVTSQEEVVTIPNIEETVEKEKKEEHGSLDRAGEGNDSNPDLTVTNLDSAREALKVQEDSEQELQRIEPGEPEESSTVMAAETEAGTLSDKIDDVTSQEEVVTVQNIEETVEKEKKEERGPLDKAGEGNDSNPDLTVINLDSAREASKVQEDSEQELQRIEPGEPEELSTVMAAETEAGTLSDKIDDIPSQEEVVTIQNIEETIEKEKKEGSEDIDVTKVKKAVIEEDLKLVAEASDANKSVENDAEEENIISGGKEVETVEKTFGLDSIQKLEVEEKRENKEEETMNEDIKEVCGDTKLASLSVDTEKHVTTEEHTNTDISPQTTGETTAEEKEKTVKEMEESVITVDEDAEKKFPEEESAINDQSRIIYKGDESGMLVEQEVHEIIQTAEEYGDIGKQGSVIKDSYEVPLSSTNEENPLHKETEDESDKVKPNEEVKDSKSEFTEPFEARGSVDRQEFETLRGKQGPNSDIYLVKASEGVSEKESNKSPVEISYLESESKGEILEEVQPDVNDSSSALTTGITRETSFKEAEPEDKRQIESFEPAPQEKGPMTESTERTTLESVDIDAKPEDSNFIENEDQGIPATSEVEELENEMHEETPITGSEDYKEETTNETSLGNVLDDKQVECSTMLPKEPELMTNEGNKATDENSTTYENIETPQTPQEIEIMLKEDMPINARDASKSVDPRIESIKEEVGSYQFDNLNEHHELDNEKQGGIDISKSSEVRDLANQGEICKLMSLEDEYSSIVGDEALKCIEATSAERKEAILEEDYSTKKYEDSLPDNVEANKAAFELEEGTNNQEQAIGTKDYGLLAEENFEVSESGKKLEGVSESETGDQSSQKIPETDPGKVENITEIQNKSLKSVEQSSLESQEVREETGEKTEPRFETEGDVKETQNTDETVKDVLLTKEVHEKVDKAGSETLKCTEKDVNDTLELCAKSTEDERVHEVKESSLIAEECHEATESNEQTAIMSSDFQETPTMEEMSLAKAINDEDNEMPAVLSTTKPAEGSDEMIKIIKEEDSCCDKIKATTMVEIAKTSLEEAQLDEKPVQVSNITSNDSVSLEIEAEACQQEKIKDNVGLELPSNLASPILIDDHENIMREQVAKENTDADDVQENERASDVVYESKDNGIEELITSKIKEENEKSSEIVESLGVEAAANEIAIGQNPPEVISKEEQGISATTERREENMKDVELLEDDLRKTEEVPLQKDDCRERDISQLELQSNKEIQNQSPKEVLEDECGTPDETKEEIKEGPKLVSMTDSQGFEALKEDESTSGQTVPEEKLEEQNQTPAAALLSKEKDCGTEMIIENIEECVEVEIPTDPQNDSPKKITEDTCLHKEETNELEVSGFGVELNTGMQKDSLNEVQVEESKSPDDASKLQTPEYETSKEAFESMSEAHGHKGFTASEETEIEEKHLEVAITDLAVEGNRSEKIIDPAEIIHDEVIEEGTFERTTNLKTELSKEAFKSISEVHGHEALAESEDTEIKEKNPEVTVTDMAAEENRSERMIDATEIIHDKLKSEEIMEEKEGSKNGDHVTLGEETTKVCQEEYELKAEESLGDKETQKDIQNEELYKEVEKADGIEKQMDTERIIERLHLAAAENETMKESFLDEAGSELHLENQICETAFGNDGRTEAANVKEEEKDVEISQKEVPTDLVEANEATRDIHEEEETSKTTTEHIEEHVKEVEIEVDEHPSAPKTTVNTCSQKEETKEQEVCGSGVECSTDMQKNGSNEFDEEEGRTPDEDSTLQPQGYENKIKDKEYLPESNKMTEITETGAFEKTSDLRAETGEEAFKSVSEVHEHEVLAESEHAEIKKEKHTEVAVTDLVAGENQNKKTIDATDVVHDELTNEELTKQDKQQFKEEKEDTKNCNPINLGEETTKESRQIYDLKAEKSQEDNMENEIQNEEVSNESGEYLHPTAVENETINESFPDEALVENAKDMGTNLQVENHSDEKSSGYDRTEATTITNEEFGTEISEKESLQAPAEANETTQDIHQGERDSDSTSEKPIPIEAEPQETTERKKDAPQVLLQEPIVEATQGAGVGESESGKATGIVDAQGFEHKAERSIDEENIRGNDESMSAKTSLFDMMQSSTRERQVGGDLTEETRVEGEKAKSDEEKEEEEEEEEEGEEHKKTDSGSDAPVMVEASRDIVEVKVASKKHYNILSGVGSKVKNSISKVKKAITGKSSHPKQHSPK*	1	75	90	4506	0.0166445	0.0199734	Y
2493	IAEKEKQFDDVTGTIL		Potri.001G345300	903.975	1805.94	2	-0.005564	7	L	Q	23.76	12.88	7.36153	METEGLETVHTSLGGNAVVPEGGSFLEPPSIAKVPGEEIFRKQIDQVPCLVEKNEKRAQEDEGFDTTEEGETKLIAEKEKQFDDVTGTILQMDKIEGPCVNIEEEEKIVKHVEAMEVGEADVEGKPKSIEKEIGGPEKYEEGEMKIEESVELETSNEVSSFEPGLSQGKEALSQTADAIVNSLDNPETVKEVCQEKEIKDSGTGDGTINEQRIGEERKEGEKSGSCSSFLDDKVTDVVKAIEKTENEKEGTTCDTMGGGTYIVEAGIDIQNEKETTPGTGEGMQDKRNTEDIATVAHKTQETEEMYSQQVDKPDVCMVSESESEEIVNKSPQREGQILILEKTAEVDSSEGENIKDGMNPEQKPDGLFVKHEENKQSMHQDLAMAEESTAEKRDMETPTVTAAENNTSDAVPITITTAQDHSVIEDDKIMDVVANIVPEHSKEEMSKYEDKIKETFALQDEAVNEKIENSLALISGEIDTATSSECSEAIASAKEETPIKIPGESFEDKKEEKPIDADAVVDSGLPIEKSLLPTVFNEKIEDAGLELQYKNSSELHISHSLEQETIPVQDEKQPKLSDFEPQEQDHEENGPSKDLEKHAEDASEACESMQNINLENPSAEGAITTEVNSKANEMAVEKEEKIHELESEEKLAIDDAGTNLEEEMQKKEKAHDEQAYQMATSDRIEEVTSDEVCSREFVDKKVERSVQAAGFQEAETPSKNGVGENYEMSSIVNEEVIDEPKITDIGEVIDEEKIKYDATHLSSELVFDEKLVESSQDNETEAEMSKGDGVEEQMMKDDNAKVILQESIQEASVNDFQNDLKNAEKSSREMSEVSEAEEKDETNNNDESPDSTLQTSLLKEQESLQTEYLTAEAEEKDEDGSSIRKDEDEDNDDGLKEVKECSEKGTLKGEEDVEQISPMNEPGENPESSASMISAETEEVALNKTTQKTEEEMDEGVEGVKKEGETGKEDGEKQVIDENDAKSIPVESVKDVPVSKLLNDENNAEEFKREISEESVAAGTNKSITDATYQNDGTTPNAALETSTAKETLEDEDDVEQISPMNEPGENPESSASMISAETEEVALNKTTQKTEEEMDEGVEGVKKEGETGKEDGEEQVIDENDAKSIPVESVKDVPVSKLLNDENNAEEFKREIYEESVAAGTNESITDATYQNDGTTPNAALETSTGKETLKDEDDVEQISSMNEPGENPESSASMISAETEEVALNKTTQKTEEEMDEGVEGVKKEGETGKEDGEEQVIDENDAKSIPVESVKDVPVSKLLNDENNAEEFKREISEESVAAGTNKSITDATYQNDGTTPNAALETSTAKETLEDEDDVEQISPMNEPGENPESSASMISAETEEVALNKTTQKTKEEMDEGVEGVKKEGETGKEDGEEQVIDENDAKSIPIESIKEVPVSKLLNDENNAEEFKREQISEESMAVRTNESITDATYQNDETPNAALETSTVKQVEIVQGEGKDTIPAEASPEEEEEHDRARGFKRVGDNSSEIKLEEDLEKSDEETSKKADAVAHETNQHIEFPNSTLETSPVEEQASVQRDNLTPEETSPGEKKYEDGSSNKKDEDKEKNTGLAEETRNAGETLKAEESLEQILQNNKLIENPKQSINMICAETEADAFSKMVDNHEEEIVEIPRGNAEAELLKEENIEVHVVEESNINSLSQESAEESSIKDFQNAAKNSEKSTEEMLESQIAGGDETNTNDEDCNSSLTISVDKIDESFEGEDKNITTAEASTHDEKEEHGSLDRADDGNDSNRDLTVTNQDSAREALKVQEDFEKELQRIEPGDPEESSTVMAAETEAGNLSDKIDDITSQEEVVTIQNIEETVEKEKKEEHGSLEKAGEGNDSNPDLTVTNLDSAREASKVQEDSEQELQRIEPGEPEESSTVMAAETEAGTLSDKIDDVTSQEEVVTVQNIEETVEEKREERGPLDRADDGNDSNPDLTVTNLDSAREASKVQEDSEQELQRIEPGEPEESSTVMAAETEAGTLSDKIDDVTSQEEVFTIQNIEETVEKEKKEEPGPLDRADEGNDSNPDLTVTNLDSAREASKVQEDSEQELQRIEPGEPEESSTVMAAETEAGTLSDKIDDVTSQEEVVTVPNIEETVEKEKKEEHGSLDRAGEGNDSNPDLTVTNLDSAREASKVQEDSEQELQRIEPGEPEESSTVMAAETEAGTLSDKIDDVTSQEEVVTVQNIEETVEKEKKEERGPLDTAGEGNDSNPDLTVTNLDSAREASKVQEDSEQELQRIEPGEPEESSTIMAAETEAGTLSDKIDDVTSQEEVVTIPNIEETVEKEKKEEHGSLDRAGEGNDSNPDLTVTNLDSAREALKVQEDSEQELQRIEPGEPEESSTVMAAETEAGTLSDKIDDVTSQEEVVTVQNIEETVEKEKKEERGPLDKAGEGNDSNPDLTVINLDSAREASKVQEDSEQELQRIEPGEPEELSTVMAAETEAGTLSDKIDDIPSQEEVVTIQNIEETIEKEKKEGSEDIDVTKVKKAVIEEDLKLVAEASDANKSVENDAEEENIISGGKEVETVEKTFGLDSIQKLEVEEKRENKEEETMNEDIKEVCGDTKLASLSVDTEKHVTTEEHTNTDISPQTTGETTAEEKEKTVKEMEESVITVDEDAEKKFPEEESAINDQSRIIYKGDESGMLVEQEVHEIIQTAEEYGDIGKQGSVIKDSYEVPLSSTNEENPLHKETEDESDKVKPNEEVKDSKSEFTEPFEARGSVDRQEFETLRGKQGPNSDIYLVKASEGVSEKESNKSPVEISYLESESKGEILEEVQPDVNDSSSALTTGITRETSFKEAEPEDKRQIESFEPAPQEKGPMTESTERTTLESVDIDAKPEDSNFIENEDQGIPATSEVEELENEMHEETPITGSEDYKEETTNETSLGNVLDDKQVECSTMLPKEPELMTNEGNKATDENSTTYENIETPQTPQEIEIMLKEDMPINARDASKSVDPRIESIKEEVGSYQFDNLNEHHELDNEKQGGIDISKSSEVRDLANQGEICKLMSLEDEYSSIVGDEALKCIEATSAERKEAILEEDYSTKKYEDSLPDNVEANKAAFELEEGTNNQEQAIGTKDYGLLAEENFEVSESGKKLEGVSESETGDQSSQKIPETDPGKVENITEIQNKSLKSVEQSSLESQEVREETGEKTEPRFETEGDVKETQNTDETVKDVLLTKEVHEKVDKAGSETLKCTEKDVNDTLELCAKSTEDERVHEVKESSLIAEECHEATESNEQTAIMSSDFQETPTMEEMSLAKAINDEDNEMPAVLSTTKPAEGSDEMIKIIKEEDSCCDKIKATTMVEIAKTSLEEAQLDEKPVQVSNITSNDSVSLEIEAEACQQEKIKDNVGLELPSNLASPILIDDHENIMREQVAKENTDADDVQENERASDVVYESKDNGIEELITSKIKEENEKSSEIVESLGVEAAANEIAIGQNPPEVISKEEQGISATTERREENMKDVELLEDDLRKTEEVPLQKDDCRERDISQLELQSNKEIQNQSPKEVLEDECGTPDETKEEIKEGPKLVSMTDSQGFEALKEDESTSGQTVPEEKLEEQNQTPAAALLSKEKDCGTEMIIENIEECVEVEIPTDPQNDSPKKITEDTCLHKEETNELEVSGFGVELNTGMQKDSLNEVQVEESKSPDDASKLQTPEYETSKEAFESMSEAHGHKGFTASEETEIEEKHLEVAITDLAVEGNRSEKIIDPAEIIHDEVIEEGTFERTTNLKTELSKEAFKSISEVHGHEALAESEDTEIKEKNPEVTVTDMAAEENRSERMIDATEIIHDKLKSEEIMEEKEGSKNGDHVTLGEETTKVCQEEYELKAEESLGDKETQKDIQNEELYKEVEKADGIEKQMDTERIIERLHLAAAENETMKESFLDEAGSELHLENQICETAFGNDGRTEAANVKEEEKDVEISQKEVPTDLVEANEATRDIHEEEETSKTTTEHIEEHVKEVEIEVDEHPSAPKTTVNTCSQKEETKEQEVCGSGVECSTDMQKNGSNEFDEEEGRTPDEDSTLQPQGYENKIKDKEYLPESNKMTEITETGAFEKTSDLRAETGEEAFKSVSEVHEHEVLAESEHAEIKKEKHTEVAVTDLVAGENQNKKTIDATDVVHDELTNEELTKQDKQQFKEEKEDTKNCNPINLGEETTKESRQIYDLKAEKSQEDNMENEIQNEEVSNESGEYLHPTAVENETINESFPDEALVENAKDMGTNLQVENHSDEKSSGYDRTEATTITNEEFGTEISEKESLQAPAEANETTQDIHQGERDSDSTSEKPIPIEAEPQETTERKKDAPQVLLQEPIVEATQGAGVGESESGKATGIVDAQGFEHKAERSIDEENIRGNDESMSAKTSLFDMMQSSTRERQVGGDLTEETRVEGEKAKSDEEKEEEEEEEEEGEEHKKTDSGSDAPVMVEASRDIVEVKVASKKHYNILSGVGSKVKNSISKVKKAITGKSSHPKQHSPK*	1	75	90	4505	0.0166482	0.0199778	Y
2493	IAEKEKQFDDVTGTIL		Potri.001G345300	903.975	1805.94	2	-0.005564	7	L	Q	23.76	12.88	7.36153	METEGLETVHTSLGGNAVVPEGGSFLEPPSIAKVPGEEIFRKQIDQVPCLVEKNEKRAQEDEGFDTTEEGETKLIAEKEKQFDDVTGTILQMDKIEGPCVNIEEEEKIVKHVEAMEVGEADVEGKPKSIEKEIGGPEKYEEGEMKIEESVELETSNEVSSFEPGLSQGKEALSQTADAIVNSLDNPETVKEVCQEKEIKDSGTGDGTINEQRIGEERKEGEKSGSCSSFLDDKVTDVVKAIEKTENEKEGTTCDTMGGGTYIVEAGIDIQNEKETTPGTGEGMQDKRNTEDIATVAHKTQETEEMYSQQVDKPDVCMVSESESEEIVNKSPQREGQILILEKTAEVDSSEGENIKDGMNPEQKPDGLFVKHEENKQSMHQDLAMAEESTAEKRDMETPTVTAAENNTSDAVPITITTAQDHSVIEDDKIMDVVANIVPEHSKEEMSKYEDKIKETFALQDEAVNEKIENSLALISGEIDTATSSECSEAIASAKEETPIKIPGESFEDKKEEKPIDADAVVDSGLPIEKSLLPTVFNEKIEDAGLELQYKNSSELHISHSLEQETIPVQDEKQPKLSDFEPQEQDHEENGPSKDLEKHAEDASEACESMQNINLENPSAEGAITTEVNSKANEMAVEKEEKIHELESEEKLAIDDAGTNLEEEMQKKEKAHDEQAYQMATSDRIEEVTSDEVCSREFVDKKVERSVQAAGFQEAETPSKNGVGENYEMSSIVNEEVIDEPKITDIGEVIDEEKIKYDATHLSSELVFDEKLVESSQDNETEAEMSKGDGVEEQMMKDDNAKVILQESIQEASVNDFQNDLKNAEKSSREMSEVSEAEEKDETNNNDESPDSTLQTSLLKEQESLQTEYLTAEAEEKDEDGSSIRKDEDEDNDDGLKEVKECSEKGTLKGEEDVEQISPMNEPGENPESSASMISAETEEVALNKTTQKTEEEMDEGVEGVKKEGETGKEDGEKQVIDENDAKSIPVESVKDVPVSKLLNDENNAEEFKREQISEESVAAGTNKSITDATYQNDGTTPNAALETSTAKETLEDEDDVEQISPMNEPGENPESSASMISAETEEVALNKTTQKTEEEMDEGVEGVKKEGETGKEDGEEQVIDENDAKSIPVESVKDVPVSKLLNDENNAEEFKREIYEESVAAGTNESITDATYQNDGTTPNAALETSTGKETLKDEDDVEQISSMNEPGENPESSASMISAETEEVALNKTTQKTEEEMDEGVEGVKKEGETGKEDGEEQVIDENDAKSIPVESVKDVPVSKLLNDENNAEEFKREISEESVAAGTNKSITDATYQNDGTTPNAALETSTAKETLEDEDDVEQISPMNEPGENPESSASMISAETEEVALNKTTQKTKEEMDEGVEGVKKEGETGKEDGEEQVIDENDAKSIPIESIKEVPVSKLLNDENNAEEFKREISEESMAVRTNESITDATYQNDETPNAALETSTVKQVEIVQGEGKDTIPAEASPEEEEEHDRARGFKRVGDNSSEIKLEEDLEKSDEETSKKADAVAHETNQHIEFPNSTLETSPVEEQASVQRDNLTPEETSPGEKKYEDGSSNKKDEDKEKNTGLAEETRNAGETLKAEESLEQILQNNKLIENPKQSINMICAETEADAFSKMVDNHEEEIVEIPRGNAEAELLKEENIEVHVVEESNINSLSQESAEESSIKDFQNAAKNSEKSTEEMLESQIAGGDETNTNDEDCNSSLTISVDKIDESFEGEDKNITTAEASTHDEKEEHGSLDRADDGNDSNRDLTVTNQDSAREALKVQEDFEKELQRIEPGDPEESSTVMAAETEAGNLSDKIDDITSQEEVVTIQNIEETVEKEKKEEHGSLEKAGEGNDSNPDLTVTNLDSAREASKVQEDSEQELQRIEPGEPEESSTVMAAETEAGTLSDKIDDVTSQEEVVTVQNIEETVEEKREERGPLDRADDGNDSNPDLTVTNLDSAREASKVQEDSEQELQRIEPGEPEESSTVMAAETEAGTLSDKIDDVTSQEEVFTIQNIEETVEKEKKEEPGPLDRADEGNDSNPDLTVTNLDSAREASKVQEDSEQELQRIEPGEPEESSTVMAAETEAGTLSDKIDDVTSQEEVVTVPNIEETVEKEKKEEHGSLDRAGEGNDSNPDLTVTNLDSAREASKVQEDSEQELQRIEPGEPEESSTVMAAETEAGTLSDKIDDVTSQEEVVTVQNIEETVEKEKKEERGPLDTAGEGNDSNPDLTVTNLDSAREASKVQEDSEQELQRIEPGEPEESSTIMAAETEAGTLSDKIDDVTSQEEVVTIPNIEETVEKEKKEEHGSLDRAGEGNDSNPDLTVTNLDSAREALKVQEDSEQELQRIEPGEPEESSTVMAAETEAGTLSDKIDDVTSQEEVVTVQNIEETVEKEKKEERGPLDKAGEGNDSNPDLTVINLDSAREASKVQEDSEQELQRIEPGEPEELSTVMAAETEAGTLSDKIDDIPSQEEVVTIQNIEETIEKEKKEGSEDIDVTKVKKAVIEEDLKLVAEASDANKSVENDAEEENIISGGKEVETVEKTFGLDSIQKLEVEEKRENKEEETMNEDIKEVCGDTKLASLSVDTEKHVTTEEHTNTDISPQTTGETTAEEKEKTVKEMEESVITVDEDAEKKFPEEESAINDQSRIIYKGDESGMLVEQEVHEIIQTAEEYGDIGKQGSVIKDSYEVPLSSTNEENPLHKETEDESDKVKPNEEVKDSKSEFTEPFEARGSVDRQEFETLRGKQGPNSDIYLVKASEGVSEKESNKSPVEISYLESESKGEILEEVQPDVNDSSSALTTGITRETSFKEAEPEDKRQIESFEPAPQEKGPMTESTERTTLESVDIDAKPEDSNFIENEDQGIPATSEVEELENEMHEETPITGSEDYKEETTNETSLGNVLDDKQVECSTMLPKEPELMTNEGNKATDENSTTYENIETPQTPQEIEIMLKEDMPINARDASKSVDPRIESIKEEVGSYQFDNLNEHHELDNEKQGGIDISKSSEVRDLANQGEICKLMSLEDEYSSIVGDEALKCIEATSAERKEAILEEDYSTKKYEDSLPDNVEANKAAFELEEGTNNQEQAIGTKDYGLLAEENFEVSESGKKLEGVSESETGDQSSQKIPETDPGKVENITEIQNKSLKSVEQSSLESQEVREETGEKTEPRFETEGDVKETQNTDETVKDVLLTKEVHEKVDKAGSETLKCTEKDVNDTLELCAKSTEDERVHEVKESSLIAEECHEATESNEQTAIMSSDFQETPTMEEMSLAKAINDEDNEMPAVLSTTKPAEGSDEMIKIIKEEDSCCDKIKATTMVEIAKTSLEEAQLDEKPVQVSNITSNDSVSLEIEAEACQQEKIKDNVGLELPSNLASPILIDDHENIMREQVAKENTDADDVQENERASDVVYESKDNGIEELITSKIKEENEKSSEIVESLGVEAAANEIAIGQNPPEVISKEEQGISATTERREENMKDVELLEDDLRKTEEVPLQKDDCRERDISQLELQSNKEIQNQSPKEVLEDECGTPDETKEEIKEGPKLVSMTDSQGFEALKEDESTSGQTVPEEKLEEQNQTPAAALLSKEKDCGTEMIIENIEECVEVEIPTDPQNDSPKKITEDTCLHKEETNELEVSGFGVELNTGMQKDSLNEVQVEESKSPDDASKLQTPEYETSKEAFESMSEAHGHKGFTASEETEIEEKHLEVAITDLAVEGNRSEKIIDPAEIIHDEVIEEGTFERTTNLKTELSKEAFKSISEVHGHEALAESEDTEIKEKNPEVTVTDMAAEENRSERMIDATEIIHDKLKSEEIMEEKEGSKNGDHVTLGEETTKVCQEEYELKAEESLGDKETQKDIQNEELYKEVEKADGIEKQMDTERIIERLHLAAAENETMKESFLDEAGSELHLENQICETAFGNDGRTEAANVKEEEKDVEISQKEVPTDLVEANEATRDIHEEEETSKTTTEHIEEHVKEVEIEVDEHPSAPKTTVNTCSQKEETKEQEVCGSGVECSTDMQKNGSNEFDEEEGRTPDEDSTLQPQGYENKIKDKEYLPESNKMTEITETGAFEKTSDLRAETGEEAFKSVSEVHEHEVLAESEHAEIKKEKHTEVAVTDLVAGENQNKKTIDATDVVHDELTNEELTKQDKQQFKEEKEDTKNCNPINLGEETTKESRQIYDLKAEKSQEDNMENEIQNEEVSNESGEYLHPTAVENETINESFPDEALVENAKDMGTNLQVENHSDEKSSGYDRTEATTITNEEFGTEISEKESLQAPAEANETTQDIHQGERDSDSTSEKPIPIEAEPQETTERKKDAPQVLLQEPIVEATQGAGVGESESGKATGIVDAQGFEHKAERSIDEENIRGNDESMSAKTSLFDMMQSSTRERQVGGDLTEETRVEGEKAKSDEEKEEEEEEEEEGEEHKKTDSGSDAPVMVEASRDIVEVKVASKKHYNILSGVGSKVKNSISKVKKAITGKSSHPKQHSPK*	1	75	90	4505	0.0166482	0.0199778	Y
2493	IAEKEKQFDDVTGTIL		Potri.001G345300	903.975	1805.94	2	-0.005564	7	L	Q	23.76	12.88	7.36153	METEGLETVHTSLGGNAVVPEGGSFLEPPSIAKVPGEEIFRKQIDQVPCLVEKNEKRAQEDEGFDTTEEGETKLIAEKEKQFDDVTGTILQMDKIEGPCVNIEEEEKIVKHVEAMEVGEADVEGKPKSIEKEIGGPEKYEEGEMKIEESVELETSNEVSSFEPGLSQGKEALSQTADAIVNSLDNPETVKEVCQEKEIKDSGTGDGTINEQRIGEERKEGEKSGSCSSFLDDKVTDVVKAIEKTENEKEGTTCDTMGGGTYIVEAGIDIQNEKETTPGTGEGMQDKRNTEDIATVAHKTQETEEMYSQQVDKPDVCMVSESESEEIVNKSPQREGQILILEKTAEVDSSEGENIKDGMNPEQKPDGLFVKHEENKQSMHQDLAMAEESTAEKRDMETPTVTAAENNTSDAVPITITTAQDHSVIEDDKIMDVVANIVPEHSKEEMSKYEDKIKETFALQDEAVNEKIENSLALISGEIDTATSSECSEAIASAKEETPIKIPGESFEDKKEEKPIDADAVVDSGLPIEKSLLPTVFNEKIEDAGLELQYKNSSELHISHSLEQETIPVQDEKQPKLSDFEPQEQDHEENGPSKDLEKHAEDASEACESMQNINLENPSAEGAITTEVNSKANEMAVEKEEKIHELESEEKLAIDDAGTNLEEEMQKKEKAHDEQAYQMATSDRIEEVTSDEVCSREFVDKKVERSVQAAGFQEAETPSKNGVGENYEMSSIVNEEVIDEPKITDIGEVIDEEKIKYDATHLSSELVFDEKLVESSQDNETEAEMSKGDGVEEQMMKDDNAKVILQESIQEASVNDFQNDLKNAEKSSREMSEVSEAEEKDETNNNDESPDSTLQTSLLKEQESLQTEYLTAEAEEKDEDGSSIRKDEDEDNDDGLKEVKECSEKGTLKGEEDVEQISPMNEPGENPESSASMISAETEEVALNKTTQKTEEEMDEGVEGVKKEGETGKEDGEKQVIDENDAKSIPVESVKDVPVSKLLNDENNAEEFKREISEESVAAGTNKSITDATYQNDGTTPNAALETSTAKETLEDEDDVEQISPMNEPGENPESSASMISAETEEVALNKTTQKTEEEMDEGVEGVKKEGETGKEDGEEQVIDENDAKSIPVESVKDVPVSKLLNDENNAEEFKREQIYEESVAAGTNESITDATYQNDGTTPNAALETSTGKETLKDEDDVEQISSMNEPGENPESSASMISAETEEVALNKTTQKTEEEMDEGVEGVKKEGETGKEDGEEQVIDENDAKSIPVESVKDVPVSKLLNDENNAEEFKREISEESVAAGTNKSITDATYQNDGTTPNAALETSTAKETLEDEDDVEQISPMNEPGENPESSASMISAETEEVALNKTTQKTKEEMDEGVEGVKKEGETGKEDGEEQVIDENDAKSIPIESIKEVPVSKLLNDENNAEEFKREISEESMAVRTNESITDATYQNDETPNAALETSTVKQVEIVQGEGKDTIPAEASPEEEEEHDRARGFKRVGDNSSEIKLEEDLEKSDEETSKKADAVAHETNQHIEFPNSTLETSPVEEQASVQRDNLTPEETSPGEKKYEDGSSNKKDEDKEKNTGLAEETRNAGETLKAEESLEQILQNNKLIENPKQSINMICAETEADAFSKMVDNHEEEIVEIPRGNAEAELLKEENIEVHVVEESNINSLSQESAEESSIKDFQNAAKNSEKSTEEMLESQIAGGDETNTNDEDCNSSLTISVDKIDESFEGEDKNITTAEASTHDEKEEHGSLDRADDGNDSNRDLTVTNQDSAREALKVQEDFEKELQRIEPGDPEESSTVMAAETEAGNLSDKIDDITSQEEVVTIQNIEETVEKEKKEEHGSLEKAGEGNDSNPDLTVTNLDSAREASKVQEDSEQELQRIEPGEPEESSTVMAAETEAGTLSDKIDDVTSQEEVVTVQNIEETVEEKREERGPLDRADDGNDSNPDLTVTNLDSAREASKVQEDSEQELQRIEPGEPEESSTVMAAETEAGTLSDKIDDVTSQEEVFTIQNIEETVEKEKKEEPGPLDRADEGNDSNPDLTVTNLDSAREASKVQEDSEQELQRIEPGEPEESSTVMAAETEAGTLSDKIDDVTSQEEVVTVPNIEETVEKEKKEEHGSLDRAGEGNDSNPDLTVTNLDSAREASKVQEDSEQELQRIEPGEPEESSTVMAAETEAGTLSDKIDDVTSQEEVVTVQNIEETVEKEKKEERGPLDTAGEGNDSNPDLTVTNLDSAREASKVQEDSEQELQRIEPGEPEESSTIMAAETEAGTLSDKIDDVTSQEEVVTIPNIEETVEKEKKEEHGSLDRAGEGNDSNPDLTVTNLDSAREALKVQEDSEQELQRIEPGEPEESSTVMAAETEAGTLSDKIDDVTSQEEVVTVQNIEETVEKEKKEERGPLDKAGEGNDSNPDLTVINLDSAREASKVQEDSEQELQRIEPGEPEELSTVMAAETEAGTLSDKIDDIPSQEEVVTIQNIEETIEKEKKEGSEDIDVTKVKKAVIEEDLKLVAEASDANKSVENDAEEENIISGGKEVETVEKTFGLDSIQKLEVEEKRENKEEETMNEDIKEVCGDTKLASLSVDTEKHVTTEEHTNTDISPQTTGETTAEEKEKTVKEMEESVITVDEDAEKKFPEEESAINDQSRIIYKGDESGMLVEQEVHEIIQTAEEYGDIGKQGSVIKDSYEVPLSSTNEENPLHKETEDESDKVKPNEEVKDSKSEFTEPFEARGSVDRQEFETLRGKQGPNSDIYLVKASEGVSEKESNKSPVEISYLESESKGEILEEVQPDVNDSSSALTTGITRETSFKEAEPEDKRQIESFEPAPQEKGPMTESTERTTLESVDIDAKPEDSNFIENEDQGIPATSEVEELENEMHEETPITGSEDYKEETTNETSLGNVLDDKQVECSTMLPKEPELMTNEGNKATDENSTTYENIETPQTPQEIEIMLKEDMPINARDASKSVDPRIESIKEEVGSYQFDNLNEHHELDNEKQGGIDISKSSEVRDLANQGEICKLMSLEDEYSSIVGDEALKCIEATSAERKEAILEEDYSTKKYEDSLPDNVEANKAAFELEEGTNNQEQAIGTKDYGLLAEENFEVSESGKKLEGVSESETGDQSSQKIPETDPGKVENITEIQNKSLKSVEQSSLESQEVREETGEKTEPRFETEGDVKETQNTDETVKDVLLTKEVHEKVDKAGSETLKCTEKDVNDTLELCAKSTEDERVHEVKESSLIAEECHEATESNEQTAIMSSDFQETPTMEEMSLAKAINDEDNEMPAVLSTTKPAEGSDEMIKIIKEEDSCCDKIKATTMVEIAKTSLEEAQLDEKPVQVSNITSNDSVSLEIEAEACQQEKIKDNVGLELPSNLASPILIDDHENIMREQVAKENTDADDVQENERASDVVYESKDNGIEELITSKIKEENEKSSEIVESLGVEAAANEIAIGQNPPEVISKEEQGISATTERREENMKDVELLEDDLRKTEEVPLQKDDCRERDISQLELQSNKEIQNQSPKEVLEDECGTPDETKEEIKEGPKLVSMTDSQGFEALKEDESTSGQTVPEEKLEEQNQTPAAALLSKEKDCGTEMIIENIEECVEVEIPTDPQNDSPKKITEDTCLHKEETNELEVSGFGVELNTGMQKDSLNEVQVEESKSPDDASKLQTPEYETSKEAFESMSEAHGHKGFTASEETEIEEKHLEVAITDLAVEGNRSEKIIDPAEIIHDEVIEEGTFERTTNLKTELSKEAFKSISEVHGHEALAESEDTEIKEKNPEVTVTDMAAEENRSERMIDATEIIHDKLKSEEIMEEKEGSKNGDHVTLGEETTKVCQEEYELKAEESLGDKETQKDIQNEELYKEVEKADGIEKQMDTERIIERLHLAAAENETMKESFLDEAGSELHLENQICETAFGNDGRTEAANVKEEEKDVEISQKEVPTDLVEANEATRDIHEEEETSKTTTEHIEEHVKEVEIEVDEHPSAPKTTVNTCSQKEETKEQEVCGSGVECSTDMQKNGSNEFDEEEGRTPDEDSTLQPQGYENKIKDKEYLPESNKMTEITETGAFEKTSDLRAETGEEAFKSVSEVHEHEVLAESEHAEIKKEKHTEVAVTDLVAGENQNKKTIDATDVVHDELTNEELTKQDKQQFKEEKEDTKNCNPINLGEETTKESRQIYDLKAEKSQEDNMENEIQNEEVSNESGEYLHPTAVENETINESFPDEALVENAKDMGTNLQVENHSDEKSSGYDRTEATTITNEEFGTEISEKESLQAPAEANETTQDIHQGERDSDSTSEKPIPIEAEPQETTERKKDAPQVLLQEPIVEATQGAGVGESESGKATGIVDAQGFEHKAERSIDEENIRGNDESMSAKTSLFDMMQSSTRERQVGGDLTEETRVEGEKAKSDEEKEEEEEEEEEGEEHKKTDSGSDAPVMVEASRDIVEVKVASKKHYNILSGVGSKVKNSISKVKKAITGKSSHPKQHSPK*	1	75	90	4505	0.0166482	0.0199778	Y
2493	IAEKEKQFDDVTGTIL		Potri.001G345300	903.975	1805.94	2	-0.005564	7	L	Q	23.76	12.88	7.36153	METEGLETVHTSLGGNAVVPEGGSFLEPPSIAKVPGEEIFRKQIDQVPCLVEKNEKRAQEDEGFDTTEEGETKLIAEKEKQFDDVTGTILQMDKIEGPCVNIEEEEKIVKHVEAMEVGEADVEGKPKSIEKEIGGPEKYEEGEMKIEESVELETSNEVSSFEPGLSQGKEALSQTADAIVNSLDNPETVKEVCQEKEIKDSGTGDGTINEQRIGEERKEGEKSGSCSSFLDDKVTDVVKAIEKTENEKEGTTCDTMGGGTYIVEAGIDIQNEKETTPGTGEGMQDKRNTEDIATVAHKTQETEEMYSQQVDKPDVCMVSESESEEIVNKSPQREGQILILEKTAEVDSSEGENIKDGMNPEQKPDGLFVKHEENKQSMHQDLAMAEESTAEKRDMETPTVTAAENNTSDAVPITITTAQDHSVIEDDKIMDVVANIVPEHSKEEMSKYEDKIKETFALQDEAVNEKIENSLALISGEIDTATSSECSEAIASAKEETPIKIPGESFEDKKEEKPIDADAVVDSGLPIEKSLLPTVFNEKIEDAGLELQYKNSSELHISHSLEQETIPVQDEKQPKLSDFEPQEQDHEENGPSKDLEKHAEDASEACESMQNINLENPSAEGAITTEVNSKANEMAVEKEEKIHELESEEKLAIDDAGTNLEEEMQKKEKAHDEQAYQMATSDRIEEVTSDEVCSREFVDKKVERSVQAAGFQEAETPSKNGVGENYEMSSIVNEEVIDEPKITDIGEVIDEEKIKYDATHLSSELVFDEKLVESSQDNETEAEMSKGDGVEEQMMKDDNAKVILQESIQEASVNDFQNDLKNAEKSSREMSEVSEAEEKDETNNNDESPDSTLQTSLLKEQESLQTEYLTAEAEEKDEDGSSIRKDEDEDNDDGLKEVKECSEKGTLKGEEDVEQISPMNEPGENPESSASMISAETEEVALNKTTQKTEEEMDEGVEGVKKEGETGKEDGEKQVIDENDAKSIPVESVKDVPVSKLLNDENNAEEFKREISEESVAAGTNKSITDATYQNDGTTPNAALETSTAKETLEDEDDVEQISPMNEPGENPESSASMISAETEEVALNKTTQKTEEEMDEGVEGVKKEGETGKEDGEEQVIDENDAKSIPVESVKDVPVSKLLNDENNAEEFKREIYEESVAAGTNESITDATYQNDGTTPNAALETSTGKETLKDEDDVEQISSMNEPGENPESSASMISAETEEVALNKTTQKTEEEMDEGVEGVKKEGETGKEDGEEQVIDENDAKSIPVESVKDVPVSKLLNDENNAEEFKREQISEESVAAGTNKSITDATYQNDGTTPNAALETSTAKETLEDEDDVEQISPMNEPGENPESSASMISAETEEVALNKTTQKTKEEMDEGVEGVKKEGETGKEDGEEQVIDENDAKSIPIESIKEVPVSKLLNDENNAEEFKREISEESMAVRTNESITDATYQNDETPNAALETSTVKQVEIVQGEGKDTIPAEASPEEEEEHDRARGFKRVGDNSSEIKLEEDLEKSDEETSKKADAVAHETNQHIEFPNSTLETSPVEEQASVQRDNLTPEETSPGEKKYEDGSSNKKDEDKEKNTGLAEETRNAGETLKAEESLEQILQNNKLIENPKQSINMICAETEADAFSKMVDNHEEEIVEIPRGNAEAELLKEENIEVHVVEESNINSLSQESAEESSIKDFQNAAKNSEKSTEEMLESQIAGGDETNTNDEDCNSSLTISVDKIDESFEGEDKNITTAEASTHDEKEEHGSLDRADDGNDSNRDLTVTNQDSAREALKVQEDFEKELQRIEPGDPEESSTVMAAETEAGNLSDKIDDITSQEEVVTIQNIEETVEKEKKEEHGSLEKAGEGNDSNPDLTVTNLDSAREASKVQEDSEQELQRIEPGEPEESSTVMAAETEAGTLSDKIDDVTSQEEVVTVQNIEETVEEKREERGPLDRADDGNDSNPDLTVTNLDSAREASKVQEDSEQELQRIEPGEPEESSTVMAAETEAGTLSDKIDDVTSQEEVFTIQNIEETVEKEKKEEPGPLDRADEGNDSNPDLTVTNLDSAREASKVQEDSEQELQRIEPGEPEESSTVMAAETEAGTLSDKIDDVTSQEEVVTVPNIEETVEKEKKEEHGSLDRAGEGNDSNPDLTVTNLDSAREASKVQEDSEQELQRIEPGEPEESSTVMAAETEAGTLSDKIDDVTSQEEVVTVQNIEETVEKEKKEERGPLDTAGEGNDSNPDLTVTNLDSAREASKVQEDSEQELQRIEPGEPEESSTIMAAETEAGTLSDKIDDVTSQEEVVTIPNIEETVEKEKKEEHGSLDRAGEGNDSNPDLTVTNLDSAREALKVQEDSEQELQRIEPGEPEESSTVMAAETEAGTLSDKIDDVTSQEEVVTVQNIEETVEKEKKEERGPLDKAGEGNDSNPDLTVINLDSAREASKVQEDSEQELQRIEPGEPEELSTVMAAETEAGTLSDKIDDIPSQEEVVTIQNIEETIEKEKKEGSEDIDVTKVKKAVIEEDLKLVAEASDANKSVENDAEEENIISGGKEVETVEKTFGLDSIQKLEVEEKRENKEEETMNEDIKEVCGDTKLASLSVDTEKHVTTEEHTNTDISPQTTGETTAEEKEKTVKEMEESVITVDEDAEKKFPEEESAINDQSRIIYKGDESGMLVEQEVHEIIQTAEEYGDIGKQGSVIKDSYEVPLSSTNEENPLHKETEDESDKVKPNEEVKDSKSEFTEPFEARGSVDRQEFETLRGKQGPNSDIYLVKASEGVSEKESNKSPVEISYLESESKGEILEEVQPDVNDSSSALTTGITRETSFKEAEPEDKRQIESFEPAPQEKGPMTESTERTTLESVDIDAKPEDSNFIENEDQGIPATSEVEELENEMHEETPITGSEDYKEETTNETSLGNVLDDKQVECSTMLPKEPELMTNEGNKATDENSTTYENIETPQTPQEIEIMLKEDMPINARDASKSVDPRIESIKEEVGSYQFDNLNEHHELDNEKQGGIDISKSSEVRDLANQGEICKLMSLEDEYSSIVGDEALKCIEATSAERKEAILEEDYSTKKYEDSLPDNVEANKAAFELEEGTNNQEQAIGTKDYGLLAEENFEVSESGKKLEGVSESETGDQSSQKIPETDPGKVENITEIQNKSLKSVEQSSLESQEVREETGEKTEPRFETEGDVKETQNTDETVKDVLLTKEVHEKVDKAGSETLKCTEKDVNDTLELCAKSTEDERVHEVKESSLIAEECHEATESNEQTAIMSSDFQETPTMEEMSLAKAINDEDNEMPAVLSTTKPAEGSDEMIKIIKEEDSCCDKIKATTMVEIAKTSLEEAQLDEKPVQVSNITSNDSVSLEIEAEACQQEKIKDNVGLELPSNLASPILIDDHENIMREQVAKENTDADDVQENERASDVVYESKDNGIEELITSKIKEENEKSSEIVESLGVEAAANEIAIGQNPPEVISKEEQGISATTERREENMKDVELLEDDLRKTEEVPLQKDDCRERDISQLELQSNKEIQNQSPKEVLEDECGTPDETKEEIKEGPKLVSMTDSQGFEALKEDESTSGQTVPEEKLEEQNQTPAAALLSKEKDCGTEMIIENIEECVEVEIPTDPQNDSPKKITEDTCLHKEETNELEVSGFGVELNTGMQKDSLNEVQVEESKSPDDASKLQTPEYETSKEAFESMSEAHGHKGFTASEETEIEEKHLEVAITDLAVEGNRSEKIIDPAEIIHDEVIEEGTFERTTNLKTELSKEAFKSISEVHGHEALAESEDTEIKEKNPEVTVTDMAAEENRSERMIDATEIIHDKLKSEEIMEEKEGSKNGDHVTLGEETTKVCQEEYELKAEESLGDKETQKDIQNEELYKEVEKADGIEKQMDTERIIERLHLAAAENETMKESFLDEAGSELHLENQICETAFGNDGRTEAANVKEEEKDVEISQKEVPTDLVEANEATRDIHEEEETSKTTTEHIEEHVKEVEIEVDEHPSAPKTTVNTCSQKEETKEQEVCGSGVECSTDMQKNGSNEFDEEEGRTPDEDSTLQPQGYENKIKDKEYLPESNKMTEITETGAFEKTSDLRAETGEEAFKSVSEVHEHEVLAESEHAEIKKEKHTEVAVTDLVAGENQNKKTIDATDVVHDELTNEELTKQDKQQFKEEKEDTKNCNPINLGEETTKESRQIYDLKAEKSQEDNMENEIQNEEVSNESGEYLHPTAVENETINESFPDEALVENAKDMGTNLQVENHSDEKSSGYDRTEATTITNEEFGTEISEKESLQAPAEANETTQDIHQGERDSDSTSEKPIPIEAEPQETTERKKDAPQVLLQEPIVEATQGAGVGESESGKATGIVDAQGFEHKAERSIDEENIRGNDESMSAKTSLFDMMQSSTRERQVGGDLTEETRVEGEKAKSDEEKEEEEEEEEEGEEHKKTDSGSDAPVMVEASRDIVEVKVASKKHYNILSGVGSKVKNSISKVKKAITGKSSHPKQHSPK*	1	75	90	4505	0.0166482	0.0199778	Y
2493	IAEKEKQFDDVTGTIL		Potri.001G345300	903.975	1805.94	2	-0.005564	7	L	Q	23.76	12.88	7.36153	METEGLETVHTSLGGNAVVPEGGSFLEPPSIAKVPGEEIFRKQIDQVPCLVEKNEKRAQEDEGFDTTEEGETKLIAEKEKQFDDVTGTILQMDKIEGPCVNIEEEEKIVKHVEAMEVGEADVEGKPKSIEKEIGGPEKYEEGEMKIEESVELETSNEVSSFEPGLSQGKEALSQTADAIVNSLDNPETVKEVCQEKEIKDSGTGDGTINEQRIGEERKEGEKSGSCSSFLDDKVTDVVKAIEKTENEKEGTTCDTMGGGTYIVEAGIDIQNEKETTPGTGEGMQDKRNTEDIATVAHKTQETEEMYSQQVDKPDVCMVSESESEEIVNKSPQREGQILILEKTAEVDSSEGENIKDGMNPEQKPDGLFVKHEENKQSMHQDLAMAEESTAEKRDMETPTVTAAENNTSDAVPITITTAQDHSVIEDDKIMDVVANIVPEHSKEEMSKYEDKIKETFALQDEAVNEKIENSLALISGEIDTATSSECSEAIASAKEETPIKIPGESFEDKKEEKPIDADAVVDSGLPIEKSLLPTVFNEKIEDAGLELQYKNSSELHISHSLEQETIPVQDEKQPKLSDFEPQEQDHEENGPSKDLEKHAEDASEACESMQNINLENPSAEGAITTEVNSKANEMAVEKEEKIHELESEEKLAIDDAGTNLEEEMQKKEKAHDEQAYQMATSDRIEEVTSDEVCSREFVDKKVERSVQAAGFQEAETPSKNGVGENYEMSSIVNEEVIDEPKITDIGEVIDEEKIKYDATHLSSELVFDEKLVESSQDNETEAEMSKGDGVEEQMMKDDNAKVILQESIQEASVNDFQNDLKNAEKSSREMSEVSEAEEKDETNNNDESPDSTLQTSLLKEQESLQTEYLTAEAEEKDEDGSSIRKDEDEDNDDGLKEVKECSEKGTLKGEEDVEQISPMNEPGENPESSASMISAETEEVALNKTTQKTEEEMDEGVEGVKKEGETGKEDGEKQVIDENDAKSIPVESVKDVPVSKLLNDENNAEEFKREISEESVAAGTNKSITDATYQNDGTTPNAALETSTAKETLEDEDDVEQISPMNEPGENPESSASMISAETEEVALNKTTQKTEEEMDEGVEGVKKEGETGKEDGEEQVIDENDAKSIPVESVKDVPVSKLLNDENNAEEFKREIYEESVAAGTNESITDATYQNDGTTPNAALETSTGKETLKDEDDVEQISSMNEPGENPESSASMISAETEEVALNKTTQKTEEEMDEGVEGVKKEGETGKEDGEEQVIDENDAKSIPVESVKDVPVSKLLNDENNAEEFKREISEESVAAGTNKSITDATYQNDGTTPNAALETSTAKETLEDEDDVEQISPMNEPGENPESSASMISAETEEVALNKTTQKTKEEMDEGVEGVKKEGETGKEDGEEQVIDENDAKSIPIESIKEVPVSKLLNDENNAEEFKREISEESMAVRTNESITDATYQNDETPNAALETSTVKQVEIVQGEGKDTIPAEASPEEEEEHDRARGFKRVGDNSSEIKLEEDLEKSDEETSKKADAVAHETNQHIEFPNSTLETSPVEEQASVQRDNLTPEETSPGEKKYEDGSSNKKDEDKEKNTGLAEETRNAGETLKAEESLEQILQNNKLIENPKQSINMICAETEADAFSKMVDNHEEEIVEIPRGNAEAELLKEENIEVHVVEESNINSLSQESAEESSIKDFQNAAKNSEKSTEEMLESQIAGGDETNTNDEDCNSSLTISVDKIDESFEGEDKNITTAEASTHDEKEEHGSLDRADDGNDSNRDLTVTNQDSAREALKVQEDFEKELQRIEPGDPEESSTVMAAETEAGNLSDKIDDITSQEEVVTIQNIEETVEKEKKEEHGSLEKAGEGNDSNPDLTVTNLDSAREASKVQEDSEQELQRIEPGEPEESSTVMAAETEAGTLSDKIDDVTSQEEVVTVQNIEETVEEKREERGPLDRADDGNDSNPDLTVTNLDSAREASKVQEDSEQELQRIEPGEPEESSTVMAAETEAGTLSDKIDDVTSQEEVFTIQNIEETVEKEKKEEPGPLDRADEGNDSNPDLTVTNLDSAREASKVQEDSEQELQRIEPGEPEESSTVMAAETEAGTLSDKIDDVTSQEEVVTVPNIEETVEKEKKEEHGSLDRAGEGNDSNPDLTVTNLDSAREASKVQEDSEQELQRIEPGEPEESSTVMAAETEAGTLSDKIDDVTSQEEVVTVQNIEETVEKEKKEERGPLDTAGEGNDSNPDLTVTNLDSAREASKVQEDSEQELQRIEPGEPEESSTIMAAETEAGTLSDKIDDVTSQEEVVTIPNIEETVEKEKKEEHGSLDRAGEGNDSNPDLTVTNLDSAREALKVQEDSEQELQRIEPGEPEESSTVMAAETEAGTLSDKIDDVTSQEEVVTVQNIEETVEKEKKEERGPLDKAGEGNDSNPDLTVINLDSAREASKVQEDSEQELQRIEPGEPEELSTVMAAETEAGTLSDKIDDIPSQEEVVTIQNIEETIEKEKKEGSEDIDVTKVKKAVIEEDLKLVAEASDANKSVENDAEEENIISGGKEVETVEKTFGLDSIQKLEVEEKRENKEEETMNEDIKEVCGDTKLASLSVDTEKHVTTEEHTNTDISPQTTGETTAEEKEKTVKEMEESVITVDEDAEKKFPEEESAINDQSRIIYKGDESGMLVEQEVHEIIQTAEEYGDIGKQGSVIKDSYEVPLSSTNEENPLHKETEDESDKVKPNEEVKDSKSEFTEPFEARGSVDRQEFETLRGKQGPNSDIYLVKASEGVSEKESNKSPVEISYLESESKGEILEEVQPDVNDSSSALTTGITRETSFKEAEPEDKRQIESFEPAPQEKGPMTESTERTTLESVDIDAKPEDSNFIENEDQGIPATSEVEELENEMHEETPITGSEDYKEETTNETSLGNVLDDKQVECSTMLPKEPELMTNEGNKATDENSTTYENIETPQTPQEIEIMLKEDMPINARDASKSVDPRIESIKEEVGSYQFDNLNEHHELDNEKQGGIDISKSSEVRDLANQGEICKLMSLEDEYSSIVGDEALKCIEATSAERKEAILEEDYSTKKYEDSLPDNVEANKAAFELEEGTNNQEQAIGTKDYGLLAEENFEVSESGKKLEGVSESETGDQSSQKIPETDPGKVENITEIQNKSLKSVEQSSLESQEVREETGEKTEPRFETEGDVKETQNTDETVKDVLLTKEVHEKVDKAGSETLKCTEKDVNDTLELCAKSTEDERVHEVKESSLIAEECHEATESNEQTAIMSSDFQETPTMEEMSLAKAINDEDNEMPAVLSTTKPAEGSDEMIKIIKEEDSCCDKIKATTMVEIAKTSLEEAQLDEKPVQVSNITSNDSVSLEIEAEACQQEKIKDNVGLELPSNLASPILIDDHENIMREQVAKENTDADDVQENERASDVVYESKDNGIEELITSKIKEENEKSSEIVESLGVEAAANEIAIGQNPPEVISKEEQGISATTERREENMKDVELLEDDLRKTEEVPLQKDDCRERDISQLELQSNKEIQNQSPKEVLEDECGTPDETKEEIKEGPKLVSMTDSQGFEALKEDESTSGQTVPEEKLEEQNQTPAAALLSKEKDCGTEMIIENIEECVEVEIPTDPQNDSPKKITEDTCLHKEETNELEVSGFGVELNTGMQKDSLNEVQVEESKSPDDASKLQTPEYETSKEAFESMSEAHGHKGFTASEETEIEEKHLEVAITDLAVEGNRSEKIIDPAEIIHDEVIEEGTFERTTNLKTELSKEAFKSISEVHGHEALAESEDTEIKEKNPEVTVTDMAAEENRSERMIDATEIIHDKLKSEEIMEEKEGSKNGDHVTLGEETTKVCQEEYELKAEESLGDKETQKDIQNEELYKEVEKADGIEKQMDTERIIERLHLAAAENETMKESFLDEAGSELHLENQICETAFGNDGRTEAANVKEEEKDVEISQKEVPTDLVEANEATRDIHEEEETSKTTTEHIEEHVKEVEIEVDEHPSAPKTTVNTCSQKEETKEQEVCGSGVECSTDMQKNGSNEFDEEEGRTPDEDSTLQPQGYENKIKDKEYLPESNKMTEITETGAFEKTSDLRAETGEEAFKSVSEVHEHEVLAESEHAEIKKEKHTEVAVTDLVAGENQNKKTIDATDVVHDELTNEELTKQDKQQFKEEKEDTKNCNPINLGEETTKESRQIYDLKAEKSQEDNMENEIQNEEVSNESGEYLHPTAVENETINESFPDEALVENAKDMGTNLQVENHSDEKSSGYDRTEATTITNEEFGTEISEKESLQAPAEANETTQDIHQGERDSDSTSEKPIPIEAEPQETTERKKDAPQVLLQEPIVEATQGAGVGESESGKATGIVDAQGFEHKAERSIDEENIRGNDESMSAKTSLFDMMQSSTRERQVGGDLTEETRVEGEKAKSDEEKEEEEEEEEEGEEHKKTDSGSDAPVMVEASRDIVEVKVASKKHYNILSGVGSKVKNSISKVKKAITGKSSHPKQHSPK*	1	75	90	4504	0.0166519	0.0199822	Y
2493	IAEKEKQFDDVTGTIL		Potri.001G345300	903.975	1805.94	2	-0.005564	7	L	Q	23.76	12.88	7.36153	METEGLETVHTSLGGNAVVPEGGSFLEPPSIAKVPGEEIFRKQIDQVPCLVEKNEKRAQEDEGFDTTEEGETKLIAEKEKQFDDVTGTILQMDKIEGPCVNIEEEEKIVKHVEAMEVGEADVEGKPKSIEKEIGGPEKYEEGEMKIEESVELETSNEVSSFEPGLSQGKEALSQTADAIVNSLDNPETVKEVCQEKEIKDSGTGDGTINEQRIGEERKEGEKSGSCSSFLDDKVTDVVKAIEKTENEKEGTTCDTMGGGTYIVEAGIDIQNEKETTPGTGEGMQDKRNTEDIATVAHKTQETEEMYSQQVDKPDVCMVSESESEEIVNKSPQREGQILILEKTAEVDSSEGENIKDGMNPEQKPDGLFVKHEENKQSMHQDLAMAEESTAEKRDMETPTVTAAENNTSDAVPITITTAQDHSVIEDDKIMDVVANIVPEHSKEEMSKYEDKIKETFALQDEAVNEKIENSLALISGEIDTATSSECSEAIASAKEETPIKIPGESFEDKKEEKPIDADAVVDSGLPIEKSLLPTVFNEKIEDAGLELQYKNSSELHISHSLEQETIPVQDEKQPKLSDFEPQEQDHEENGPSKDLEKHAEDASEACESMQNINLENPSAEGAITTEVNSKANEMAVEKEEKIHELESEEKLAIDDAGTNLEEEMQKKEKAHDEQAYQMATSDRIEEVTSDEVCSREFVDKKVERSVQAAGFQEAETPSKNGVGENYEMSSIVNEEVIDEPKITDIGEVIDEEKIKYDATHLSSELVFDEKLVESSQDNETEAEMSKGDGVEEQMMKDDNAKVILQESIQEASVNDFQNDLKNAEKSSREMSEVSEAEEKDETNNNDESPDSTLQTSLLKEQESLQTEYLTAEAEEKDEDGSSIRKDEDEDNDDGLKEVKECSEKGTLKGEEDVEQISPMNEPGENPESSASMISAETEEVALNKTTQKTEEEMDEGVEGVKKEGETGKEDGEKQVIDENDAKSIPVESVKDVPVSKLLNDENNAEEFKREISEESVAAGTNKSITDATYQNDGTTPNAALETSTAKETLEDEDDVEQISPMNEPGENPESSASMISAETEEVALNKTTQKTEEEMDEGVEGVKKEGETGKEDGEEQVIDENDAKSIPVESVKDVPVSKLLNDENNAEEFKREIYEESVAAGTNESITDATYQNDGTTPNAALETSTGKETLKDEDDVEQISSMNEPGENPESSASMISAETEEVALNKTTQKTEEEMDEGVEGVKKEGETGKEDGEEQVIDENDAKSIPVESVKDVPVSKLLNDENNAEEFKREISEESVAAGTNKSITDATYQNDGTTPNAALETSTAKETLEDEDDVEQISPMNEPGENPESSASMISAETEEVALNKTTQKTKEEMDEGVEGVKKEGETGKEDGEEQVIDENDAKSIPIESIKEVPVSKLLNDENNAEEFKREISEESMAVRTNESITDATYQNDETPNAALETSTVKQVEIVQGEGKDTIPAEASPEEEEEHDRARGFKRVGDNSSEIKLEEDLEKSDEETSKKADAVAHETNQHIEFPNSTLETSPVEEQASVQRDNLTPEETSPGEKKYEDGSSNKKDEDKEKNTGLAEETRNAGETLKAEESLEQILQNNKLIENPKQSINMICAETEADAFSKMVDNHEEEIVEIPRGNAEAELLKEENIEVHVVEESNINSLSQESAEESSIKDFQNAAKNSEKSTEEMLESQIAGGDETNTNDEDCNSSLTISVDKIDESFEGEDKNITTAEASTHDEKEEHGSLDRADDGNDSNRDLTVTNQDSAREALKVQEDFEKELQRIEPGDPEESSTVMAAETEAGNLSDKIDDITSQEEVVTIQNIEETVEKEKKEEHGSLEKAGEGNDSNPDLTVTNLDSAREASKVQEDSEQELQRIEPGEPEESSTVMAAETEAGTLSDKIDDVTSQEEVVTVQNIEETVEEKREERGPLDRADDGNDSNPDLTVTNLDSAREASKVQEDSEQELQRIEPGEPEESSTVMAAETEAGTLSDKIDDVTSQEEVFTIQNIEETVEKEKKEEPGPLDRADEGNDSNPDLTVTNLDSAREASKVQEDSEQELQRIEPGEPEESSTVMAAETEAGTLSDKIDDVTSQEEVVTVPNIEETVEKEKKEEHGSLDRAGEGNDSNPDLTVTNLDSAREASKVQEDSEQELQRIEPGEPEESSTVMAAETEAGTLSDKIDDVTSQEEVVTVQNIEETVEKEKKEERGPLDTAGEGNDSNPDLTVTNLDSAREASKVQEDSEQELQRIEPGEPEESSTIMAAETEAGTLSDKIDDVTSQEEVVTIPNIEETVEKEKKEEHGSLDRAGEGNDSNPDLTVTNLDSAREALKVQEDSEQELQRIEPGEPEESSTVMAAETEAGTLSDKIDDVTSQEEVVTVQNIEETVEKEKKEERGPLDKAGEGNDSNPDLTVINLDSAREASKVQEDSEQELQRIEPGEPEELSTVMAAETEAGTLSDKIDDIPSQEEVVTIQNIEETIEKEKKEGSEDIDVTKVKKAVIEEDLKLVAEASDANKSVENDAEEENIISGGKEVETVEKTFGLDSIQKLEVEEKRENKEEETMNEDIKEVCGDTKLASLSVDTEKHVTTEEHTNTDISPQTTGETTAEEKEKTMEESVITVDEDAEKKFPEEESAINDQSRIIYKGDESGMLVEQEVHEIIQTAEEYGDIGKQGSVIKDSYEVPLSSTNEENPLHKETEDESDKVKPNEEVKDSKSEFTEPFEARGSVDRQEFETLRGKQGPNSDIYLVKASEGVSEKESNKSPVEISYLESESKGEILEEVQPDVNDSSSALTTGITRETSFKEAEPEDKRQIESFEPAPQEKGPMTESTERTTLESVDIDAKPEDSNFIENEDQGIPATSEVEELENEMHEETPITGSEDYKEETTNETSLGNVLDDKQVECSTMLPKEPELMTNEGNKATDENSTTYENIETPQTPQEIEIMLKEDMPINARDASKSVDPRIESIKEEVGSYQFDNLNEHHELDNEKQGGIDISKSSEVRDLANQGEICKLMSLEDEYSSIVGDEALKCIEATSAERKEAILEEDYSTKKYEDSLPDNVEANKAAFELEEGTNNQEQAIGTKDYGLLAEENFEVSESGKKLEGVSESETGDQSSQKIPETDPGKVENITEIQNKSLKSVEQSSLESQEVREETGEKTEPRFETEGDVKETQNTDETVKDVLLTKEVHEKVDKAGSETLKCTEKDVNDTLELCAKSTEDERVHEVKESSLIAEECHEATESNEQTAIMSSDFQETPTMEEMSLAKAINDEDNEMPAVLSTTKPAEGSDEMIKIIKEEDSCCDKIKATTMVEIAKTSLEEAQLDEKPVQVSNITSNDSVSLEIEAEACQQEKIKDNVGLELPSNLASPILIDDHENIMREQVAKENTDADDVQENERASDVVYESKDNGIEELITSKIKEENEKSSEIVESLGVEAAANEIAIGQNPPEVISKEEQGISATTERREENMKDVELLEDDLRKTEEVPLQKDDCRERDISQLELQSNKEIQNQSPKEVLEDECGTPDETKEEIKEGPKLVSMTDSQGFEALKEDESTSGQTVPEEKLEEQNQTPAAALLSKEKDCGTEMIIENIEECVEVEIPTDPQNDSPKKITEDTCLHKEETNELEVSGFGVELNTGMQKDSLNEVQVEESKSPDDASKLQTPEYETSKEAFESMSEAHGHKGFTASEETEIEEKHLEVAITDLAVEGNRSEKIIDPAEIIHDEVIEEGTFERTTNLKTELSKEAFKSISEVHGHEALAESEDTEIKEKNPEVTVTDMAAEENRSERMIDATEIIHDKLKSEEIMEEKEGSKNGDHVTLGEETTKVCQEEYELKAEESLGDKETQKDIQNEELYKEVEKADGIEKQMDTERIIERLHLAAAENETMKESFLDEAGSELHLENQICETAFGNDGRTEAANVKEEEKDVEISQKEVPTDLVEANEATRDIHEEEETSKTTTEHIEEHVKEVEIEVDEHPSAPKTTVNTCSQKEETKEQEVCGSGVECSTDMQKNGSNEFDEEEGRTPDEDSTLQPQGYENKIKDKEYLPESNKMTEITETGAFEKTSDLRAETGEEAFKSVSEVHEHEVLAESEHAEIKKEKHTEVAVTDLVAGENQNKKTIDATDVVHDELTNEELTKQDKQQFKEEKEDTKNCNPINLGEETTKESRQIYDLKAEKSQEDNMENEIQNEEVSNESGEYLHPTAVENETINESFPDEALVENAKDMGTNLQVENHSDEKSSGYDRTEATTITNEEFGTEISEKESLQAPAEANETTQDIHQGERDSDSTSEKPIPIEAEPQETTERKKDAPQVLLQEPIVEATQGAGVGESESGKATGIVDAQGFEHKAERSIDEENIRGNDESMSAKTSLFDMMQSSTRERQVGGDLTEETRVEGEKAKSDEEKEEEEEEEEEGEEHKKTDSGSDAPVMVEASRDIVEVKVASKKHYNILSGVGSKVKNSISKVKKAITGKSSHPKQHSPK*	1	75	90	4501	0.016663	0.0199956	Y
2493	IAEKEKQFDDVTGTIL		Potri.001G345300	903.975	1805.94	2	-0.005564	7	L	Q	23.76	12.88	7.36153	METEGLETVHTSLGGNAVVPEGGSFLEPPSIAKVPGEEIFRKQIDQVPCLVEKNEKRAQEDEGFDTTEEGETKLIAEKEKQFDDVTGTILQMDKIEGPCVNIEEEEKIVKHVEAMEVGEADVEGKPKSIEKEIGGPEKYEEGEMKIEESVELETSNEVSSFEPGLSQGKEALSQTADAIVNSLDNPETVKEVCQEKEIKDSGTGDGTINEQRIGEERKEGEKSGSCSSFLDDKVTDVVKAIEKTENEKEGTTCDTMGGGTYIVEAGIDIQNEKETTPGTGEGMQDKRNTEDIATVAHKTQETEEMYSQQVDKPDVCMVSESESEEIVNKSPQREGQILILEKTAEVDSSEGENIKDGMNPEQKPDGLFVKHEENKQSMHQDLAMAEESTAEKRDMETPTVTAAENNTSDAVPITITTAQDHSVIEDDKIMDVVANIVPEHSKEEMSKYEDKIKETFALQDEAVNEKIENSLALISGEIDTATSSECSEAIASAKEETPIKIPGESFEDKKEEKPIDADAVVDSGLPIEKSLLPTVFNEKIEDAGLELQYKNSSELHISHSLEQETIPVQDEKQPKLSDFEPQEQDHEENGPSKDLEKHAEDASEACESMQNINLENPSAEGAITTEVNSKANEMAVEKEEKIHELESEEKLAIDDAGTNLEEEMQKKEKAHDEQAYQMATSDRIEEVTSDEVCSREFVDKKVERSVQAAGFQEAETPSKNGVGENYEMSSIVNEEVIDEPKITDIGEVIDEEKIKYDATHLSSELVFDEKLVESSQDNETEAEMSKGDGVEEQMMKDDNAKVILQESIQEASVNDFQNDLKNAEKSSREMSEVSEAEEKDETNNNDESPDSTLQTSLLKEQESLQTEYLTAEAEEKDEDGSSIRKDEDEDNDDGLKEVKECSEKGTLKGEEDVEQISPMNEPGENPESSASMISAETEEVALNKTTQKTEEEMDEGVEGVKKEGETGKEDGEKQVIDENDAKSIPVESVKDVPVSKLLNDENNAEEFKREISEESVAAGTNKSITDATYQNDGTTPNAALETSTAKETLEDEDDVEQISPMNEPGENPESSASMISAETEEVALNKTTQKTEEEMDEGVEGVKKEGETGKEDGEEQVIDENDAKSIPVESVKDVPVSKLLNDENNAEEFKREIYEESVAAGTNESITDATYQNDGTTPNAALETSTGKETLKDEDDVEQISSMNEPGENPESSASMISAETEEVALNKTTQKTEEEMDEGVEGVKKEGETGKEDGEEQVIDENDAKSIPVESVKDVPVSKLLNDENNAEEFKREISEESVAAGTNKSITDATYQNDGTTPNAALETSTAKETLEDEDDVEQISPMNEPGENPESSASMISAETEEVALNKTTQKTKEEMDEGVEGVKKEGETGKEDGEEQVIDENDAKSIPIESIKEVPVSKLLNDENNAEEFKREISEESMAVRTNESITDATYQNDETPNAALETSTVKQVEIVQGEGKDTIPAEASPEEEEEHDRARGFKRVGDNSSEIKLEEDLEKSDEETSKKADAVAHETNQHIEFPNSTLETSPVEEQASVQRDNLTPEETSPGEKKYEDGSSNKKDEDKEKNTGLAEETRNAGETLKAEESLEQILQNNKLIENPKQSINMICAETEADAFSKMVDNHEEEIVEIPRGNAEAELLKEENIEVHVVEESNINSLSQESAEESSIKDFQNAAKNSEKSTEEMLESQIAGGDETNTNDEDCNSSLTISVDKIDESFEGEDKNITTAEASTHDEKEEHGSLDRADDGNDSNRDLTVTNQDSAREALKVQEDFEKELQRIEPGDPEESSTVMAAETEAGNLSDKIDDITSQEEVVTIQNIEETVEKEKKEEHGSLEKAGEGNDSNPDLTVTNLDSAREASKVQEDSEQELQRIEPGEPEESSTVMAAETEAGTLSDKIDDVTSQEEVVTVQNIEETVEEKREERGPLDRADDGNDSNPDLTVTNLDSAREASKVQEDSEQELQRIEPGEPEESSTVMAAETEAGTLSDKIDDVTSQEEVFTIQNIEETVEKEKKEEPGPLDRADEGNDSNPDLTVTNLDSAREASKVQEDSEQELQRIEPGEPEESSTVMAAETEAGTLSDKIDDVTSQEEVVTVPNIEETVEKEKKEEHGSLDRAGEGNDSNPDLTVTNLDSAREASKVQEDSEQELQRIEPGEPEESSTVMAAETEAGTLSDKIDDVTSQEEVVTVQNIEETVEKEKKEERGPLDTAGEGNDSNPDLTVTNLDSAREASKVQEDSEQELQRIEPGEPEESSTIMAAETEAGTLSDKIDDVTSQEEVVTIPNIEETVEKEKKEEHGSLDRAGEGNDSNPDLTVTNLDSAREALKVQEDSEQELQRIEPGEPEESSTVMAAETEAGTLSDKIDDVTSQEEVVTVQNIEETVEKEKKEERGPLDKAGEGNDSNPDLTVINLDSAREASKVQEDSEQELQRIEPGEPEELSTVMAAETEAGTLSDKIDDIPSQEEVVTIQNIEETIEKEKKEGSEDIDVTKVKKAVIEEDLKLVAEASDANKSVENDAEEENIISGGKEVETVEKTFGLDSIQKLEVEEKRENKEEETMNEDIKEVCGDTKLASLSVDTEKHVTTEEHTNTDISPQTTGETTAEEKEKTVKEMEESVITVDEDAEKKFPEEESAINDQSRIIYKGDESGMLVEQEVHEIIQTAEEYGDIGKQGSVIKDSYEVPLSSTNEENPLHKETEDESDKVKPNEEVKDSKSEFTEPFEARGSVDRQEFETLRGKQGPNSDIYLVKASEGVSEKESNKSPVEISYLESESKGEILEEVQPDVNDSSSALTTGITRETSFKEAEPEDKRQIESFEPAPQEKGPMTESTERTTLESVDIDAKPEDSNFIENEDQGIPATSEVEELENEMHEETPITGSEDYKEETTNETSLGNVLDDKQVECSTMLPKEPELMTNEGNKATDENSTTYENIETPQTPQEIEIMLKEDMPINARDASKSVDPRIESIKEEVGSYQFDNLNEHHELDNEKQGGIDISKSSEVRDLANQGEICKLMSLEDEYSSIVGDEALKCIEATSAERKEAILEEDYSTKKYEDSLPDNVEANKAAFELEEGTNNQEQAIGTKDYGLLAEENFEVSESGKKLEGVSESETGDQSSQKIPETDPGKVENITEIQNKSLKSVEQSSLESQEVREETGEKTEPRFETEGDVKETQNTDETVKDVLLTKEVHEKVDKAGSETLKCTEKDVNDTLELCAKSTEDERVHEVKESSLIAEECHEATESNEQTAIMSSDFQETPTMEEMSLAKAINDEDNEMPAVLSTTKPAEGSDEMIKIIKEEDSCCDKIKATTMVEIAKTSLEEAQLDEKPVQVSNITSNDSVSLEIEAEACQQEKIKDNVGLELPSNLASPILIDDHENIMREQVAKENTDADDVQENERASDVVYESKDNGIEELITSKIKEENEKSSEIVESLGVEAAANEIAIGQNPPEVISKEEQGISATTERREENMKDVELLEDDLRKTEEVPLQKDDCRERDISQLELQSNKEIQNQSPKEVLEDECGTPDETKEEIKEGPKLVSMTDSQGFEALKEDESTSGQTVPEEKLEEQNQTPAAALLSKEKDCGTEMIIENIEECVEVEIPTDPQNDSPKKITEDTCLHKEETNELEVSGFGVELNTGMQKDSLNEVQVEESKSPDDASKLQTPEYETSKEAFESMSEAHGHKGFTASEETEIEEKHLEVAITDLAVEGNRSEKIIDPAEIIHDEVIEEGTFERTTNLKTELSKEAFKSISEVHGHEALAESEDTEIKEKNPEVTVTDMAAEENRSERMIDATEIIHDKLKSEEIMEEKEGSKNGDHVTLGEETTKVCQEEYELKAEESLGDKETQKDIQNEELYKEVEKADGIEKQMDTERIIERLHLAAAENETMKESFLDEAGSELHLENQICETAFGNDGRTEAANVKEEEKDVEISQKEVPTDLVEANEATRDIHEEEETSKTTTEHIEEHVKEVEIEVDEHPSAPKTTVNTCSQKEETKEQEVCGSGVECSTDMQKNGSNEFDEEEGRTPDEDSTLQPQGYENKIKDKEYLPESNKMTEITETGAFEKTSDLRAETGEEAFKSVSEVHEHEVLAESEHAEIKKEKHTEVAVTDLVAGENQNKKTIDATDVVHDELTNEEDKQQFKEEKEDTKNCNPINLGEETTKESRQIYDLKAEKSQEDNMENEIQNEEVSNESGEYLHPTAVENETINESFPDEALVENAKDMGTNLQVENHSDEKSSGYDRTEATTITNEEFGTEISEKESLQAPAEANETTQDIHQGERDSDSTSEKPIPIEAEPQETTERKKDAPQVLLQEPIVEATQGAGVGESESGKATGIVDAQGFEHKAERSIDEENIRGNDESMSAKTSLFDMMQSSTRERQVGGDLTEETRVEGEKAKSDEEKEEEEEEEEEGEEHKKTDSGSDAPVMVEASRDIVEVKVASKKHYNILSGVGSKVKNSISKVKKAITGKSSHPKQHSPK*	1	75	90	4500	0.0166667	0.02	Y
2493	IAEKEKQFDDVTGTIL		Potri.001G345300	903.975	1805.94	2	-0.005564	7	L	Q	23.76	12.88	7.36153	METEGLETVHTSLGGNAVVPEGGSFLEPPSIAKVPGEEIFRKQIDQVPCLVEKNEKRAQEDEGFDTTEEGETKLIAEKEKQFDDVTGTILQMDKIEGPCVNIEEEEKIVKHVEAMEVGEADVEGKPKSIEKEIGGPEKYEEGEMKIEESVELETSNEVSSFEPGLSQGKEALSQTADAIVNSLDNPETVKEVCQEKEIKDSGTGDGTINEQRIGEERKEGEKSGSCSSFLDDKVTDVVKAIEKTENEKEGTTCDTMGGGTYIVEAGIDIQNEKETTPGTGEGMQDKRNTEDIATVAHKTQETEEMYSQQVDKPDVCMVSESESEEIVNKSPQREGQILILEKTAEVDSSEGENIKDGMNPEQKPDGLFVKHEENKQSMHQDLAMAEESTAEKRDMETPTVTAAENNTSDAVPITITTAQDHSVIEDDKIMDVVANIVPEHSKEEMSKYEDKIKETFALQDEAVNEKIENSLALISGEIDTATSSECSEAIASAKEETPIKIPGESFEDKKEEKPIDADAVVDSGLPIEKSLLPTVFNEKIEDAGLELQYKNSSELHISHSLEQETIPVQDEKQPKLSDFEPQEQDHEENGPSKDLEKHAEDASEACESMQNINLENPSAEGAITTEVNSKANEMAVEKEEKIHELESEEKLAIDDAGTNLEEEMQKKEKAHDEQAYQMATSDRIEEVTSDEVCSREFVDKKVERSVQAAGFQEAETPSKNGVGENYEMSSIVNEEVIDEPKITDIGEVIDEEKIKYDATHLSSELVFDEKLVESSQDNETEAEMSKGDGVEEQMMKDDNAKVILQESIQEASVNDFQNDLKNAEKSSREMSEVSEAEEKDETNNNDESPDSTLQTSLLKEQESLQTEYLTAEAEEKDEDGSSIRKDEDEDNDDGLKEVKECSEKGTLKGEEDVEQISPMNEPGENPESSASMISAETEEVALNKTTQKTEEEMDEGVEGVKKEGETGKEDGEKQVIDENDAKSIPVESVKDVPVSKLLNDENNAEEFKREISEESVAAGTNKSITDATYQNDGTTPNAALETSTAKETLEDEDDVEQISPMNEPGENPESSASMISAETEEVALNKTTQKTEEEMDEGVEGVKKEGETGKEDGEEQVIDENDAKSIPVESVKDVPVSKLLNDENNAEEFKREIYEESVAAGTNESITDATYQNDGTTPNAALETSTGKETLKDEDDVEQISSMNEPGENPESSASMISAETEEVALNKTTQKTEEEMDEGVEGVKKEGETGKEDGEEQVIDENDAKSIPVESVKDVPVSKLLNDENNAEEFKREISEESVAAGTNKSITDATYQNDGTTPNAALETSTAKETLEDEDDVEQISPMNEPGENPESSASMISAETEEVALNKTTQKTKEEMDEGVEGVKKEGETGKEDGEEQVIDENDAKSIPIESIKEVPVSKLLNDENNAEEFKREISEESMAVRTNESITDATYQNDETPNAALETSTVKQVEIVQGEGKDTIPAEASPEEEEEHDRARGFKRVGDNSSEIKLEEDLEKSDEETSKKADAVAHETNQHIEFPNSTLETSPVEEQASVQRDNLTPEETSPGEKKYEDGSSNKKDEDKEKNTGLAEETRNAGETLKAEESLEQILQNNKLIENPKQSINMICAETEADAFSKMVDNHEEEIVEIPRGNAEAELLKEENIEVHVVEESNINSLSQESAEESSIKDFQNAAKNSEKSTEEMLESQIAGGDETNTNDEDCNSSLTISVDKIDESFEGEDKNITTAEASTHDEKEEHGSLDRADDGNDSNRDLTVTNQDSAREALKVQEDFEKELQRIEPGDPEESSTVMAAETEAGNLSDKIDDITSQEEVVTIQNIEETVEKEKKEEHGSLEKAGEGNDSNPDLTVTNLDSAREASKVQEDSEQELQRIEPGEPEESSTVMAAETEAGTLSDKIDDVTSQEEVVTVQNIEETVEEKREERGPLDRADDGNDSNPDLTVTNLDSAREASKVQEDSEQELQRIEPGEPEESSTVMAAETEAGTLSDKIDDVTSQEEVFTIQNIEETVEKEKKEEPGPLDRADEGNDSNPDLTVTNLDSAREASKVQEDSEQELQRIEPGEPEESSTVMAAETEAGTLSDKIDDVTSQEEVVTVPNIEETVEKEKKEEHGSLDRAGEGNDSNPDLTVTNLDSAREASKVQEDSEQELQRIEPGEPEESSTVMAAETEAGTLSDKIDDVTSQEEVVTVQNIEETVEKEKKEERGPLDTAGEGNDSNPDLTVTNLDSAREASKVQEDSEQELQRIEPGEPEESSTIMAAETEAGTLSDKIDDVTSQEEVVTIPNIEETVEKEKKEEHGSLDRAGEGNDSNPDLTVTNLDSAREALKVQEDSEQELQRIEPGEPEESSTVMAAETEAGTLSDKIDDVTSQEEVVTVQNIEETVEKEKKEERGPLDKAGEGNDSNPDLTVINLDSAREASKVQEDSEQELQRIEPGEPEELSTVMAAETEAGTLSDKIDDIPSQEEVVTIQNIEETIEKEKKEGSEDIDVTKVKKAVIEEDLKLVAEASDANKSVENDAEEENIISGGKEVETVEKTFGLDSIQKLEVEEKRENKEEETMNEDIKEVCGDTKLASLSVDTEKHVTTEEHTNTDISPQTTGETTAEEKEKTVKEMEESVITVDEDAEKKFPEEESAINDQSRIIYKGDESGMLVEQEVHEIIQTAEEYGDIGKQGSVIKDSYEVPLSSTNEENPLHKETEDESDKVKPNEEVKDSKSEFTEPFEARGSVDRQEFETLRGKQGPNSDIYLVKASEGVSEKESNKSPVEISYLESESKGEILEEVQPDVNDSSSALTTGITRETSFKEAEPEDKRQIESFEPAPQEKGPMTESTERTTLESVDIDAKPEDSNFIENEDQGIPATSEVEELENEMHEETPITGSEDYKEETTNETSLGNVLDDKQVECSTMLPKEPELMTNEGNKATDENSTTYENIETPQTPQEIEIMLKEDMPINARDASKSVDPRIESIKEEVGSYQFDNLNEHHELDNEKQGGIDISKSSEVRDLANQGEICKLMSLEDEYSSIVGDEALKCIEATSAERKEAILEEDYSTKKYEDSLPDNVEANKAAFELEEGTNNQEQAIGTKDYGLLAEENFEVSESGKKLEGVSESETGDQSSQKIPETDPGKVENITEIQNKSLKSVEQSSLESQEVREETGEKTEPRFETEGDVKETQNTDETVKDVLLTKEVHEKVDKAGSETLKCTEKDVNDTLELCAKSTEDERVHEVKESSLIAEECHEATESNEQTAIMSSDFQETPTMEEMSLAKAINDEDNEMPAVLSTTKPAEGSDEMIKIIKEEDSCCDKIKATTMVEIAKTSLEEAQLDEKPVQVSNITSNDSVSLEIEAEACQQEKIKDNVGLELPSNLASPILIDDHENIMREQVAKENTDADDVQENERASDVVYESKDNGIEELITSKIKEENEKSSEIVESLGVEAAANEIAIGQNPPEVISKEEQGISATTERREENMKDVELLEDDLRKTEEVPLQKDDCRERDISQLELQSNKEIQNQSPKEVLEDECGTPDETKEEIKEGPKLVSMTDSQGFEALKEDESTSGQTVPEEKLEEQNQTPAAALLSKEKDCGTEMIIENIEECVEVEIPTDPQNDSPKKITEDTCLHKEETNELEVSGFGVELNTGMQKDSLNEVQVEESKSPDDASKLQTPEYETSKEAFESMSEAHGHKGFTASEETEIEEKHLEVAITDLAVEGNRSEKIIDPAEIIHDEVIEEGTFERTTNLKTELSKEAFKSISEVHGHEALAESEDTEIKEKNPEVTVTDMAAEENRSERMIDATEIIHDKLKSEELTKRENQQIMEEKEGSKNGDHVTLGEETTKVCQEEYELKAEESLGDKETQKDIQNEEMDTERIIERLHLAAAENETMKESFLDEAGSELHLENQICETAFGNDGRTEAANVKEEEKDVEISQKEVPTDLVEANEATRDIHEEEETSKTTTEHIEEHVKEVEIEVDEHPSAPKTTVNTCSQKEETKEQEVCGSGVECSTDMQKNGSNEFDEEEGRTPDEDSTLQPQGYENKIKDKEYLPESNKMTEITETGAFEKTSDLRAETGEEAFKSVSEVHEHEVLAESEHAEIKKEKHTEVAVTDLVAGENQNKKTIDATDVVHDELTNEEDKQQFKEEKEDTKNCNPINLGEETTKESRQIYDLKAEKSQEDNMENEIQNEEVSNESGEYLHPTAVENETINESFPDEALVENAKDMGTNLQVENHSDEKSSGYDRTEATTITNEEFGTEISEKESLQAPAEANETTQDIHQGERDSDSTSEKPIPIEAEPQETTERKKDAPQVLLQEPIVEATQGAGVGESESGKATGIVDAQGFEHKAERSIDEENIRGNDESMSAKTSLFDMMQSSTRERQVGGDLTEETRVEGEKAKSDEEKEEEEEEEEEGEEHKKTDSGSDAPVMVEASRDIVEVKVASKKHYNILSGVGSKVKNSISKVKKAITGKSSHPKQHSPK*	1	75	90	4494	0.0166889	0.0200267	Y
2493	IAEKEKQFDDVTGTIL		Potri.001G345300	903.975	1805.94	2	-0.005564	7	L	Q	23.76	12.88	7.36153	METEGLETVHTSLGGNAVVPEGGSFLEPPSIAKVPGEEIFRKQIDQVPCLVEKNEKRAQEDEGFDTTEEGETKLIAEKEKQFDDVTGTILQMDKIEGPCVNIEEEEKIVKHVEAMEVGEADVEGKPKSIEKEIGGPEKYEEGEMKIEESVELETSNEVSSFEPGLSQGKEALSQTADAIVNSLDNPETVKEVCQEKEIKDSGTGDGTINEQRIGEERKEGEKSGSCSSFLDDKVTDVVKAIEKTENEKEGTTCDTMGGGTYIVEAGIDIQNEKETTPGTGEGMQDKRNTEDIATVAHKTQETEEMYSQQVDKPDVCMVSESESEEIVNKSPQREGQILILEKTAEVDSSEGENIKDGMNPEQKPDGLFVKHEENKQSMHQDLAMAEESTAEKRDMETPTVTAAENNTSDAVPITITTAQDHSVIEDDKIMDVVANIVPEHSKEEMSKYEDKIKETFALQDEAVNEKIENSLALISGEIDTATSSECSEAIASAKEETPIKIPGESFEDKKEEKPIDADAVVDSGLPIEKSLLPTVFNEKIEDAGLELQYKNSSELHISHSLEQETIPVQDEKQPKLSDFEPQEQDHEENGPSKDLEKHAEDASEACESMQNINLENPSAEGAITTEVNSKANEMAVEKEEKIHELESEEKLAIDDAGTNLEEEMQKKEKAHDEQAYQMATSDRIEEVTSDEVCSREFVDKKVERSVQAAGFQEAETPSKNGVGENYEMSSIVNEEVIDEPKITDIGEVIDEEKIKYDATHLSSELVFDEKLVESSQDNETEAEMSKGDGVEEQMMKDDNAKVILQESIQEASVNDFQNDLKNAEKSSREMSEVSEAEEKDETNNNDESPDSTLQTSLLKEQESLQTEYLTAEAEEKDEDGSSIRKDEDEDNDDGLKEVKECSEKGTLKGEEDVEQISPMNEPGENPESSASMISAETEEVALNKTTQKTEEEMDEGVEGVKKEGETGKEDGEKQVIDENDAKSIPVESVKDVPVSKLLNDENNAEEFKREISEESVAAGTNKSITDATYQNDGTTPNAALETSTAKETLEDEDDVEQISPMNEPGENPESSASMISAETEEVALNKTTQKTEEEMDEGVEGVKKEGETGKEDGEEQVIDENDAKSIPVESVKDVPVSKLLNDENNAEEFKREIYEESVAAGTNESITDATYQNDGTTPNAALETSTGKETLKDEDDVEQISSMNEPGENPESSASMISAETEEVALNKTTQKTEEEMDEGVEGVKKEGETGKEDGEEQVIDENDAKSIPVESVKDVPVSKLLNDENNAEEFKREISEESVAAGTNKSITDATYQNDGTTPNAALETSTAKETLEDEDDVEQISPMNEPGENPESSASMISAETEEVALNKTTQKTKEEMDEGVEGVKKEGETGKEDGEEQVIDENDAKSIPIESIKEVPVSKLLNDENNAEEFKREISEESMAVRTNESITDATYQNDETPNAALETSTVKQVEIVQGEGKDTIPAEASPEEEEEHDRARGFKRVGDNSSEIKLEEDLEKSDEETSKKADAVAHETNQHIEFPNSTLETSPVEEQASVQRDNLTPEETSPGEKKYEDGSSNKKDEDKEKNTGLAEETRNAGETLKAEESLEQILQNNKLIENPKQSINMICAETEADAFSKMVDNHEEEIVEIPRGNAEAELLKEENIEVHVVEESNINSLSQESAEESSIKDFQNAAKNSEKSTEEMLESQIAGGDETNTNDEDCNSSLTISVDKIDESFEGEDKNITTAEASTHDEKEEHGSLDRADDGNDSNRDLTVTNQDSAREALKVQEDFEKELQRIEPGDPEESSTVMAAETEAGNLSDKIDDITSQEEVVTIQNIEETVEKEKKEEHGSLEKAGEGNDSNPDLTVTNLDSAREASKVQEDSEQELQRIEPGEPEESSTVMAAETEAGTLSDKIDDVTSQEEVVTVQNIEETVEEKREERGPLDRADDGNDSNPDLTVTNLDSAREASKVQEDSEQELQRIEPGEPEESSTVMAAETEAGTLSDKIDDVTSQEEVFTIQNIEETVEKEKKEEPGPLDRADEGNDSNPDLTVTNLDSAREASKVQEDSEQELQRIEPGEPEESSTVMAAETEAGTLSDKIDDVTSQEEVVTVPNIEETVEKEKKEEHGSLDRAGEGNDSNPDLTVTNLDSAREASKVQEDSEQELQRIEPGEPEESSTVMAAETEAGTLSDKIDDVTSQEEVVTVQNIEETVEKEKKEERGPLDTAGEGNDSNPDLTVTNLDSAREASKVQEDSEQELQRIEPGEPEESSTIMAAETEAGTLSDKIDDVTSQEEVVTIPNIEETVEKEKKEEHGSLDRAGEGNDSNPDLTVTNLDSAREALKVQEDSEQELQRIEPGEPEESSTVMAAETEAGTLSDKIDDVTSQEEVVTVQNIEETVEKEKKEERGPLDKAGEGNDSNPDLTVINLDSAREASKVQEDSEQELQRIEPGEPEELSTVMAAETEAGTLSDKIDDIPSQEEVVTIQNIEETIEKEKKEGSEDIDVTKVKKAVIEEDLKLVAEASDANKSVENDAEEENIISGGKEVETVEKTFGLDSIQKLEVEEKRENKEEETMNEDIKEVCGDTKLASLSVDTEKHVTTEEHTNTDISPQTTGETTAEEKEKTVKEMEESVITVDEDAEKKFPEEESAINDQSRIIYKGDESGMLVEQEVHEIIQTAEEYGDIGKQGSVIKDSYEVPLSSTNEENPLHKETEDESDKVKPNEEVKDSKSEFTEPFEARGSVDRQEFETLRGKQGPNSDIYLVKASEGVSEKESNKSPVEISYLESESKGEILEEVQPDVNDSSSALTTGITRETSFKEAEPEDKRQIESFEPAPQEKGPMTESTERTTLESVDIDAKPEDSNFIENEDQGIPATSEVEELENEMHEETPITGSEDYKEETTNETSLGNVLDDKQVECSTMLPKEPELMTNEGNKATDENSTTYENIETPQTPQEIEIMLKEDMPINARDASKSVDPRIESIKEEVGSYQFDNLNEHHELDNEKQGGIDISKSSEVRDLANQGEICKLMSLEDEYSSIVGDEALKCIEATSAERKEAILEEDYSTKKYEDSLPDNVEANKAAFELEEGTNNQEQAIGTKDYGLLAEENFEVSESGKKLEGVSESETGDQSSQKIPETDPGKVENITEIQNKSLKSVEQSSLESQEVREETGEKTEPRFETEGDVKETQNTDETVKDVLLTKEVHEKVDKAGSETLKCTEKDVNDTLELCAKSTEDERVHEVKESSLIAEECHEATESNEQTAIMSSDFQETPTMEEMSLAKAINDEDNEMPAVLSTTKPAEGSDEMIKIIKEEDSCCDKIKATTMVEIAKTSLEEAQLDEKPVQVSNITSNDSVSLEIEAEACQQEKIKDNVGLELPSNLASPILIDDHENIMREQVAKENTDADDVQENERASDVVYESKDNGIEELITSKIKEENEKSSEIVESLGVEAAANEIAIGQNPPEVISKEEQGISATTERREENMKDVELLEDDLRKTEEVPLQKDDCRERDISQLELQSNKEIQNQSPKEVLEDECGTPDETKEEIKEGPKLVSMTDSQGFEALKEDESTSGQTVPEEKLEEQNQTPAAALLSKEKDCGTEMIIENIEECVEVEIPTDPQNDSPKKITEDTCLHKEETNELEVSGFGVELNTGMQKDSLNEVQVEESKSPDDASKLQTPEYETSKEAFESMSEAHGHKGFTASEETEIEEKHLEVAITDLAVEGNRSEKIIDPAEIIHDEVIEEGTFERTTNLKTELSKEAFKSISEVHGHEALAESEDTEIKEKNPEVTVTDMAAEENRSERMIDATEIIHDKLKSEEIMEEKEGSKNGDHVTLGEETTKVCQEEYELKAEESLGDKETQKDIQNEEMDTERIIERLHLAAAENETMKESFLDEAGSELHLENQICETAFGNDGRTEAANVKEEEKDVEISQKEVPTDLVEANEATRDIHEEEETSKTTTEHIEEHVKEVEIEVDEHPSAPKTTVNTCSQKEETKEQEVCGSGVECSTDMQKNGSNEFDEEEGRTPDEDSTLQPQGYENKIKDKEYLPESNKMTEITETGAFEKTSDLRAETGEEAFKSVSEVHEHEVLAESEHAEIKKEKHTEVAVTDLVAGENQNKKTIDATDVVHDELTNEELTKQDKQQFKEEKEDTKNCNPINLGEETTKESRQIYDLKAEKSQEDNMENEIQNEEVSNESGEYLHPTAVENETINESFPDEALVENAKDMGTNLQVENHSDEKSSGYDRTEATTITNEEFGTEISEKESLQAPAEANETTQDIHQGERDSDSTSEKPIPIEAEPQETTERKKDAPQVLLQEPIVEATQGAGVGESESGKATGIVDAQGFEHKAERSIDEENIRGNDESMSAKTSLFDMMQSSTRERQVGGDLTEETRVEGEKAKSDEEKEEEEEEEEEGEEHKKTDSGSDAPVMVEASRDIVEVKVASKKHYNILSGVGSKVKNSISKVKKAITGKSSHPKQHSPK*	1	75	90	4490	0.0167038	0.0200445	Y
2493	IAEKEKQFDDVTGTIL		Potri.001G345300	903.975	1805.94	2	-0.005564	7	L	Q	23.76	12.88	7.36153	METEGLETVHTSLGGNAVVPEGGSFLEPPSIAKVPGEEIFRKQIDQVPCLVEKNEKRAQEDEGFDTTEEGETKLIAEKEKQFDDVTGTILQMDKIEGPCVNIEEEEKIVKHVEAMEVGEADVEGKPKSIEKEIGGPEKYEEGEMKIEESVELETSNEVSSFEPGLSQGKEALSQTADAIVNSLDNPETVKEVCQEKEIKDSGTGDGTINEQRIGEERKEGEKSGSCSSFLDDKVTDVVKAIEKTENEKEGTTCDTMGGGTYIVEAGIDIQNEKETTPGTGEGMQDKRNTEDIATVAHKTQETEEMYSQQVDKPDVCMVSESESEEIVNKSPQREGQILILEKTAEVDSSEGENIKDGMNPEQKPDGLFVKHEENKQSMHQDLAMAEESTAEKRDMETPTVTAAENNTSDAVPITITTAQDHSVIEDDKIMDVVANIVPEHSKEEMSKYEDKIKETFALQDEAVNEKIENSLALISGEIDTATSSECSEAIASAKEETPIKIPGESFEDKKEEKPIDADAVVDSGLPIEKSLLPTVFNEKIEDAGLELQYKNSSELHISHSLEQETIPVQDEKQPKLSDFEPQEQDHEENGPSKDLEKHAEDASEACESMQNINLENPSAEGAITTEVNSKANEMAVEKEEKIHELESEEKLAIDDAGTNLEEEMQKKEKAHDEQAYQMATSDRIEEVTSDEVCSREFVDKKVERSVQAAGFQEAETPSKNGVGENYEMSSIVNEEVIDEPKITDIGEVIDEEKIKYDATHLSSELVFDEKLVESSQDNETEAEMSKGDGVEEQMMKDDNAKVILQESIQEASVNDFQNDLKNAEKSSREMSEVSEAEEKDETNNNDESPDSTLQTSLLKEQESLQTEYLTAEAEEKDEDGSSIRKDEDEDNDDGLKEVKECSEKGTLKGEEDVEQISPMNEPGENPESSASMISAETEEVALNKTTQKTEEEMDEGVEGVKKEGETGKEDGEKQVIDENDAKSIPVESVKDVPVSKLLNDENNAEEFKREISEESVAAGTNKSITDATYQNDGTTPNAALETSTAKETLEDEDDVEQISPMNEPGENPESSASMISAETEEVALNKTTQKTEEEMDEGVEGVKKEGETGKEDGEEQVIDENDAKSIPVESVKDVPVSKLLNDENNAEEFKREIYEESVAAGTNESITDATYQNDGTTPNAALETSTGKETLKDEDDVEQISSMNEPGENPESSASMISAETEEVALNKTTQKTEEEMDEGVEGVKKEGETGKEDGEEQVIDENDAKSIPVESVKDVPVSKLLNDENNAEEFKREISEESVAAGTNKSITDATYQNDGTTPNAALETSTAKETLEDEDDVEQISPMNEPGENPESSASMISAETEEVALNKTTQKTKEEMDEGVEGVKKEGETGKEDGEEQVIDENDAKSIPIESIKEVPVSKLLNDENNAEEFKREISEESMAVRTNESITDATYQNDETPNAALETSTVKQVEIVQGEGKDTIPAEASPEEEEEHDRARGFKRVGDNSSEIKLEEDLEKSDEETSKKADAVAHETNQHIEFPNSTLETSPVEEQASVQRDNLTPEETSPGEKKYEDGSSNKKDEDKEKNTGLAEETRNAGETLKAEESLEQILQNNKLIENPKQSINMICAETEADAFSKMVDNHEEEIVEIPRGNAEAELLKEENIEVHVVEESNINSLSQESAEESSIKDFQNAAKNSEKSTEEMLESQIAGGDETNTNDEDCNSSLTISVDKIDESFEGEDKNITTAEASTHDEKEEHGSLDRADDGNDSNRDLTVTNQDSAREALKVQEDFEKELQRIEPGDPEESSTVMAAETEAGNLSDKIDDITSQEEVVTIQNIEETVEKEKKEEHGSLEKAGEGNDSNPDLTVTNLDSAREASKVQEDSEQELQRIEPGEPEESSTVMAAETEAGTLSDKIDDVTSQEEVVTVQNIEETVEEKREERGPLDRADDGNDSNPDLTVTNLDSAREASKVQEDSEQELQRIEPGEPEESSTVMAAETEAGTLSDKIDDVTSQEEVFTIQNIEETVEKEKKEEPGPLDRADEGNDSNPDLTVTNLDSAREASKVQEDSEQELQRIEPGEPEESSTVMAAETEAGTLSDKIDDVTSQEEVVTVPNIEETVEKEKKEEHGSLDRAGEGNDSNPDLTVTNLDSAREASKVQEDSEQELQRIEPGEPEESSTVMAAETEAGTLSDKIDDVTSQEEVVTVQNIEETVEKEKKEERGPLDTAGEGNDSNPDLTVTNLDSAREASKVQEDSEQELQRIEPGEPEESSTIMAAETEAGTLSDKIDDVTSQEEVVTIPNIEETVEKEKKEEHGSLDRAGEGNDSNPDLTVTNLDSAREALKVQEDSEQELQRIEPGEPEESSTVMAAETEAGTLSDKIDDVTSQEEVVTVQNIEETVEKEKKEERGPLDKAGEGNDSNPDLTVINLDSAREASKVQEDSEQELQRIEPGEPEELSTVMAAETEAGTLSDKIDDIPSQEEVVTIQNIEETIEKEKKEGSEDIDVTKVKKAVIEEDLKLVAEASDANKSVENDAEEENIISGGKEVETVEKTFGLDSIQKLEVEEKRENKEEETMNEDIKEVCGDTKLASLSVDTEKHVTTEEHTNTDISPQTTGETTAEEKEKTMEESVITVDEDAEKKFPEEESAINDQSRIIYKGDESGMLVEQEVHEIIQTAEEYGDIGKQGSVIKDSYEVPLSSTNEENPLHKETEDESDKVKPNEEVKDSKSEFTEPFEARGSVDRQEFETLRGKQGPNSDIYLVKASEGVSEKESNKSPVEISYLESESKGEILEEVQPDVNDSSSALTTGITRETSFKEAEPEDKRQIESFEPAPQEKGPMTESTERTTLESVDIDAKPEDSNFIENEDQGIPATSEVEELENEMHEETPITGSEDYKEETTNETSLGNVLDDKQVECSTMLPKEPELMTNEGNKATDENSTTYENIETPQTPQEIEIMLKEDMPINARDASKSVDPRIESIKEEVGSYQFDNLNEHHELDNEKQGGIDISKSSEVRDLANQGEICKLMSLEDEYSSIVGDEALKCIEATSAERKEAILEEDYSTKKYEDSLPDNVEANKAAFELEEGTNNQEQAIGTKDYGLLAEENFEVSESGKKLEGVSESETGDQSSQKIPETDPGKVENITEIQNKSLKSVEQSSLESQEVREETGEKTEPRFETEGDVKETQNTDETVKDVLLTKEVHEKVDKAGSETLKCTEKDVNDTLELCAKSTEDERVHEVKESSLIAEECHEATESNEQTAIMSSDFQETPTMEEMSLAKAINDEDNEMPAVLSTTKPAEGSDEMIKIIKEEDSCCDKIKATTMVEIAKTSLEEAQLDEKPVQVSNITSNDSVSLEIEAEACQQEKIKDNVGLELPSNLASPILIDDHENIMREQVAKENTDADDVQENERASDVVYESKDNGIEELITSKIKEENEKSSEIVESLGVEAAANEIAIGQNPPEVISKEEQGISATTERREENMKDVELLEDDLRKTEEVPLQKDDCRERDISQLELQSNKEIQNQSPKEVLEDECGTPDETKEEIKEGPKLVSMTDSQGFEALKEDESTSGQTVPEEKLEEQNQTPAAALLSKEKDCGTEMIIENIEECVEVEIPTDPQNDSPKKITEDTCLHKEETNELEVSGFGVELNTGMQKDSLNEVQVEESKSPDDASKLQTPEYETSKEAFESMSEAHGHKGFTASEETEIEEKHLEVAITDLAVEGNRSEKIIDPAEIIHDEVIEEGTFERTTNLKTELSKEAFKSISEVHGHEALAESEDTEIKEKNPEVTVTDMAAEENRSERMIDATEIIHDKLKSEEIMEEKEGSKNGDHVTLGEETTKVCQEEYELKAEESLGDKETQKDIQNEEMDTERIIERLHLAAAENETMKESFLDEAGSELHLENQICETAFGNDGRTEAANVKEEEKDVEISQKEVPTDLVEANEATRDIHEEEETSKTTTEHIEEHVKEVEIEVDEHPSAPKTTVNTCSQKEETKEQEVCGSGVECSTDMQKNGSNEFDEEEGRTPDEDSTLQPQGYENKIKDKEYLPESNKMTEITETGAFEKTSDLRAETGEEAFKSVSEVHEHEVLAESEHAEIKKEKHTEVAVTDLVAGENQNKKTIDATDVVHDELTNEELTKQDKQQFKEEKEDTKNCNPINLGEETTKESRQIYDLKAEKSQEDNMENEIQNEEVSNESGEYLHPTAVENETINESFPDEALVENAKDMGTNLQVENHSDEKSSGYDRTEATTITNEEFGTEISEKESLQAPAEANETTQDIHQGERDSDSTSEKPIPIEAEPQETTERKKDAPQVLLQEPIVEATQGAGVGESESGKATGIVDAQGFEHKAERSIDEENIRGNDESMSAKTSLFDMMQSSTRERQVGGDLTEETRVEGEKAKSDEEKEEEEEEEEEGEEHKKTDSGSDAPVMVEASRDIVEVKVASKKHYNILSGVGSKVKNSISKVKKAITGKSSHPKQHSPK*	1	75	90	4487	0.016715	0.0200579	Y
2493	IAEKEKQFDDVTGTIL		Potri.001G345300	903.975	1805.94	2	-0.005564	7	L	Q	23.76	12.88	7.36153	METEGLETVHTSLGGNAVVPEGGSFLEPPSIAKVPGEEIFRKQIDQVPCLVEKNEKRAQEDEGFDTTEEGETKLIAEKEKQFDDVTGTILQMDKIEGPCVNIEEEEKIVKHVEAMEVGEADVEGKPKSIEKEIGGPEKYEEGEMKIEESVELETSNEVSSFEPGLSQGKEALSQTADAIVNSLDNPETVKEVCQEKEIKDSGTGDGTINEQRIGEERKEGEKSGSCSSFLDDKVTDVVKAIEKTENEKEGTTCDTMGGGTYIVEAGIDIQNEKETTPGTGEGMQDKRNTEDIATVAHKTQETEEMYSQQVDKPDVCMVSESESEEIVNKSPQREGQILILEKTAEVDSSEGENIKDGMNPEQKPDGLFVKHEENKQSMHQDLAMAEESTAEKRDMETPTVTAAENNTSDAVPITITTAQDHSVIEDDKIMDVVANIVPEHSKEEMSKYEDKIKETFALQDEAVNEKIENSLALISGEIDTATSSECSEAIASAKEETPIKIPGESFEDKKEEKPIDADAVVDSGLPIEKSLLPTVFNEKIEDAGLELQYKNSSELHISHSLEQETIPVQDEKQPKLSDFEPQEQDHEENGPSKDLEKHAEDASEACESMQNINLENPSAEGAITTEVNSKANEMAVEKEEKIHELESEEKLAIDDAGTNLEEEMQKKEKAHDEQAYQMATSDRIEEVTSDEVCSREFVDKKVERSVQAAGFQEAETPSKNGVGENYEMSSIVNEEVIDEPKITDIGEVIDEEKIKYDATHLSSELVFDEKLVESSQDNETEAEMSKGDGVEEQMMKDDNAKVILQESIQEASVNDFQNDLKNAEKSSREMSEVSEAEEKDETNNNDESPDSTLQTSLLKEQESLQTEYLTAEAEEKDEDGSSIRKDEDEDNDDGLKEVKECSEKGTLKGEEDVEQISPMNEPGENPESSASMISAETEEVALNKTTQKTEEEMDEGVEGVKKEGETGKEDGEKQVIDENDAKSIPVESVKDVPVSKLLNDENNAEEFKREISEESVAAGTNKSITDATYQNDGTTPNAALETSTAKETLEDEDDVEQISPMNEPGENPESSASMISAETEEVALNKTTQKTEEEMDEGVEGVKKEGETGKEDGEEQVIDENDAKSIPVESVKDVPVSKLLNDENNAEEFKREIYEESVAAGTNESITDATYQNDGTTPNAALETSTGKETLKDEDDVEQISSMNEPGENPESSASMISAETEEVALNKTTQKTEEEMDEGVEGVKKEGETGKEDGEEQVIDENDAKSIPVESVKDVPVSKLLNDENNAEEFKREISEESVAAGTNKSITDATYQNDGTTPNAALETSTAKETLEDEDDVEQISPMNEPGENPESSASMISAETEEVALNKTTQKTKEEMDEGVEGVKKEGETGKEDGEEQVIDENDAKSIPIESIKEVPVSKLLNDENNAEEFKREISEESMAVRTNESITDATYQNDETPNAALETSTVKQVEIVQGEGKDTIPAEASPEEEEEHDRARGFKRVGDNSSEIKLEEDLEKSDEETSKKADAVAHETNQHIEFPNSTLETSPVEEQASVQRDNLTPEETSPGEKKYEDGSSNKKDEDKEKNTGLAEETRNAGETLKAEESLEQILQNNKLIENPKQSINMICAETEADAFSKMVDNHEEEIVEIPRGNAEAELLKEENIEVHVVEESNINSLSQESAEESSIKDFQNAAKNSEKSTEEMLESQIAGGDETNTNDEDCNSSLTISVDKIDESFEGEDKNITTAEASTHDEKEEHGSLDRADDGNDSNRDLTVTNQDSAREALKVQEDFEKELQRIEPGDPEESSTVMAAETEAGNLSDKIDDITSQEEVVTIQNIEETVEKEKKEEHGSLEKAGEGNDSNPDLTVTNLDSAREASKVQEDSEQELQRIEPGEPEESSTVMAAETEAGTLSDKIDDVTSQEEVVTVQNIEETVEEKREERGPLDRADDGNDSNPDLTVTNLDSAREASKVQEDSEQELQRIEPGEPEESSTVMAAETEAGTLSDKIDDVTSQEEVFTIQNIEETVEKEKKEEPGPLDRADEGNDSNPDLTVTNLDSAREASKVQEDSEQELQRIEPGEPEESSTVMAAETEAGTLSDKIDDVTSQEEVVTVPNIEETVEKEKKEEHGSLDRAGEGNDSNPDLTVTNLDSAREASKVQEDSEQELQRIEPGEPEESSTVMAAETEAGTLSDKIDDVTSQEEVVTVQNIEETVEKEKKEERGPLDTAGEGNDSNPDLTVTNLDSAREASKVQEDSEQELQRIEPGEPEESSTIMAAETEAGTLSDKIDDVTSQEEVVTIPNIEETVEKEKKEEHGSLDRAGEGNDSNPDLTVTNLDSAREALKVQEDSEQELQRIEPGEPEESSTVMAAETEAGTLSDKIDDVTSQEEVVTVQNIEETVEKEKKEERGPLDKAGEGNDSNPDLTVINLDSAREASKVQEDSEQELQRIEPGEPEELSTVMAAETEAGTLSDKIDDIPSQEEVVTIQNIEETIEKEKKEGSEDIDVTKVKKAVIEEDLKLVAEASDANKSVENDAEEENIISGGKEVETVEKTFGLDSIQKLEVEEKRENKEEETMNEDIKEVCGDTKLASLSVDTEKHVTTEEHTNTDISPQTTGETTAEEKEKTVKEMEESVITVDEDAEKKFPEEESAINDQSRIIYKGDESGMLVEQEVHEIIQTAEEYGDIGKQGSVIKDSYEVPLSSTNEENPLHKETEDESDKVKPNEEVKDSKSEFTEPFEARGSVDRQEFETLRGKQGPNSDIYLVKASEGVSEKESNKSPVEISYLESESKGEILEEVQPDVNDSSSALTTGITRETSFKEAEPEDKRQIESFEPAPQEKGPMTESTERTTLESVDIDAKPEDSNFIENEDQGIPATSEVEELENEMHEETPITGSEDYKEETTNETSLGNVLDDKQVECSTMLPKEPELMTNEGNKATDENSTTYENIETPQTPQEIEIMLKEDMPINARDASKSVDPRIESIKEEVGSYQFDNLNEHHELDNEKQGGIDISKSSEVRDLANQGEICKLMSLEDEYSSIVGDEALKCIEATSAERKEAILEEDYSTKKYEDSLPDNVEANKAAFELEEGTNNQEQAIGTKDYGLLAEENFEVSESGKKLEGVSESETGDQSSQKIPETDPGKVENITEIQNKSLKSVEQSSLESQEVREETGEKTEPRFETEGDVKETQNTDETVKDVLLTKEVHEKVDKAGSETLKCTEKDVNDTLELCAKSTEDERVHEVKESSLIAEECHEATESNEQTAIMSSDFQETPTMEEMSLAKAINDEDNEMPAVLSTTKPAEGSDEMIKIIKEEDSCCDKIKATTMVEIAKTSLEEAQLDEKPVQVSNITSNDSVSLEIEAEACQQEKIKDNVGLELPSNLASPILIDDHENIMREQVAKENTDADDVQENERASDVVYESKDNGIEELITSKIKEENEKSSEIVESLGVEAAANEIAIGQNPPEVISKEEQGISATTERREENMKDVELLEDDLRKTEEVPLQKDDCRERDISQLELQSNKEIQNQSPKEVLEDECGTPDETKEEIKEGPKLVSMTDSQGFEALKEDESTSGQTVPEEKLEEQNQTPAAALLSKEKDCGTEMIIENIEECVEVEIPTDPQNDSPKKITEDTCLHKEETNELEVSGFGVELNTGMQKDSLNEVQVEESKSPDDASKLQTPEYETSKEAFESMSEAHGHKGFTASEETEIEEKHLEVAITDLAVEGNRSEKIIDPAEIIHDEVIEEGTFERTTNLKTELSKEAFKSISEVHGHEALAESEDTEIKEKNPEVTVTDMAAEENRSERMIDATEIIHDKLKSEEIMEEKEGSKNGDHVTLGEETTKVCQEEYELKAEESLGDKETQKDIQNEEMDTERIIERLHLAAAENETMKESFLDEAGSELHLENQICETAFGNDGRTEAANVKEEEKDVEISQKEVPTDLVEANEATRDIHEEEETSKTTTEHIEEHVKEVEIEVDEHPSAPKTTVNTCSQKEETKEQEVCGSGVECSTDMQKNGSNEFDEEEGRTPDEDSTLQPQGYENKIKDKEYLPESNKMTEITETGAFEKTSDLRAETGEEAFKSVSEVHEHEVLAESEHAEIKKEKHTEVAVTDLVAGENQNKKTIDATDVVHDELTNEEFKEEKEDTKNCNPINLGEETTKESRQIYDLKAEKSQEDNMENEIQNEEVSNESGEYLHPTAVENETINESFPDEALVENAKDMGTNLQVENHSDEKSSGYDRTEATTITNEEFGTEISEKESLQAPAEANETTQDIHQGERDSDSTSEKPIPIEAEPQETTERKKDAPQVLLQEPIVEATQGAGVGESESGKATGIVDAQGFEHKAERSIDEENIRGNDESMSAKTSLFDMMQSSTRERQVGGDLTEETRVEGEKAKSDEEKEEEEEEEEEGEEHKKTDSGSDAPVMVEASRDIVEVKVASKKHYNILSGVGSKVKNSISKVKKAITGKSSHPKQHSPK*	1	75	90	4482	0.0167336	0.0200803	Y
2493	IAEKEKQFDDVTGTIL		Potri.001G345300	903.975	1805.94	2	-0.005564	7	L	Q	23.76	12.88	7.36153	METEGLETVHTSLGGNAVVPEGGSFLEPPSIAKVPGEEIFRKQIDQVPCLVEKNEKRAQEDEGFDTTEEGETKLIAEKEKQFDDVTGTILQMDKIEGPCVNIEEEEKIVKHVEAMEVGEADVEGKPKSIEKEIGGPEKYEEGEMKIEESVELETSNEVSSFEPGLSQGKEALSQTADAIVNSLDNPETVKEVCQEKEIKDSGTGDGTINEQRIGEERKEGEKSGSCSSFLDDKVTDVVKAIEKTENEKEGTTCDTMGGGTYIVEAGIDIQNEKETTPGTGEGMQDKRNTEDIATVAHKTQETEEMYSQQVDKPDVCMVSESESEEIVNKSPQREGQILILEKTAEVDSSEGENIKDGMNPEQKPDGLFVKHEENKQSMHQDLAMAEESTAEKRDMETPTVTAAENNTSDAVPITITTAQDHSVIEDDKIMDVVANIVPEHSKEEMSKYEDKIKETFALQDEAVNEKIENSLALISGEIDTATSSECSEAIASAKEETPIKIPGESFEDKKEEKPIDADAVVDSGLPIEKSLLPTVFNEKIEDAGLELQYKNSSELHISHSLEQETIPVQDEKQPKLSDFEPQEQDHEENGPSKDLEKHAEDASEACESMQNINLENPSAEGAITTEVNSKANEMAVEKEEKIHELESEEKLAIDDAGTNLEEEMQKKEKAHDEQAYQMATSDRIEEVTSDEVCSREFVDKKVERSVQAAGFQEAETPSKNGVGENYEMSSIVNEEVIDEPKITDIGEVIDEEKIKYDATHLSSELVFDEKLVESSQDNETEAEMSKGDGVEEQMMKDDNAKVILQESIQEASVNDFQNDLKNAEKSSREMSEVSEAEEKDETNNNDESPDSTLQTSLLKEQESLQTEYLTAEAEEKDEDGSSIRKDEDEDNDDGLKEVKECSEKGTLKGEEDVEQISPMNEPGENPESSASMISAETEEVALNKTTQKTEEEMDEGVEGVKKEGETGKEDGEKQVIDENDAKSIPVESVKDVPVSKLLNDENNAEEFKREISEESVAAGTNKSITDATYQNDGTTPNAALETSTAKETLEDEDDVEQISPMNEPGENPESSASMISAETEEVALNKTTQKTEEEMDEGVEGVKKEGETGKEDGEEQVIDENDAKSIPVESVKDVPVSKLLNDENNAEEFKREIYEESVAAGTNESITDATYQNDGTTPNAALETSTGKETLKDEDDVEQISSMNEPGENPESSASMISAETEEVALNKTTQKTEEEMDEGVEGVKKEGETGKEDGEEQVIDENDAKSIPVESVKDVPVSKLLNDENNAEEFKREISEESVAAGTNKSITDATYQNDGTTPNAALETSTAKETLEDEDDVEQISPMNEPGENPESSASMISAETEEVALNKTTQKTKEEMDEGVEGVKKEGETGKEDGEEQVIDENDAKSIPIESIKEVPVSKLLNDENNAEEFKREISEESMAVRTNESITDATYQNDETPNAALETSTVKQVEIVQGEGKDTIPAEASPEEEEEHDRARGFKRVGDNSSEIKLEEDLEKSDEETSKKADAVAHETNQHIEFPNSTLETSPVEEQASVQRDNLTPEETSPGEKKYEDGSSNKKDEDKEKNTGLAEETRNAGETLKAEESLEQILQNNKLIENPKQSINMICAETEADAFSKMVDNHEEEIVEIPRGNAEAELLKEENIEVHVVEESNINSLSQESAEESSIKDFQNAAKNSEKSTEEMLESQIAGGDETNTNDEDCNSSLTISVDKIDESFEGEDKNITTAEASTHDEKEEHGSLDRADDGNDSNRDLTVTNQDSAREALKVQEDFEKELQRIEPGDPEESSTVMAAETEAGNLSDKIDDITSQEEVVTIQNIEETVEKEKKEEHGSLEKAGEGNDSNPDLTVTNLDSAREASKVQEDSEQELQRIEPGEPEESSTVMAAETEAGTLSDKIDDVTSQEEVVTVQNIEETVEEKREERGPLDRADDGNDSNPDLTVTNLDSAREASKVQEDSEQELQRIEPGEPEESSTVMAAETEAGTLSDKIDDVTSQEEVFTIQNIEETVEKEKKEEPGPLDRADEGNDSNPDLTVTNLDSAREASKVQEDSEQELQRIEPGEPEESSTVMAAETEAGTLSDKIDDVTSQEEVVTVPNIEETVEKEKKEEHGSLDRAGEGNDSNPDLTVTNLDSAREASKVQEDSEQELQRIEPGEPEESSTVMAAETEAGTLSDKIDDVTSQEEVVTVQNIEETVEKEKKEERGPLDTAGEGNDSNPDLTVTNLDSAREASKVQEDSEQELQRIEPGEPEESSTIMAAETEAGTLSDKIDDVTSQEEVVTIPNIEETVEKEKKEEHGSLDRAGEGNDSNPDLTVTNLDSAREALKVQEDSEQELQRIEPGEPEESSTVMAAETEAGTLSDKIDDVTSQEEVVTVQNIEETVEKEKKEERGPLDKAGEGNDSNPDLTVINLDSAREASKVQEDSEQELQRIEPGEPEELSTVMAAETEAGTLSDKIDDIPSQEEVVTIQNIEETIEKEKKEGSEDIDVTKVKKAVIEEDLKLVAEASDANKSVENDAEEENIISGGKEVETVEKTFGLDSIQKLEVEEKRENKEEETMNEDIKEVCGDTKLASLSVDTEKHVTTEEHTNTDISPQTTGETTAEEKEKTVKEMEESVITVDEDAEKKFPEEESAINDQSRIIYKGDESGMLVEQEVHEIIQTAEEYGDIGKQGSVIKDSYEVPLSSTNEENPLHKETEDESDKVKPNEEVKDSKSEFTEPFEARGSVDRQEFETLRGKQGPNSDIYLVKASEGVSEKESNKSPVEISYLESESKGEILEEVQPDVNDSSSALTTGITRETSFKEAEPEDKRQIESFEPAPQEKGPMTESTERTTLESVDIDAKPEDSNFIENEDQGIPATSEVEELENEMHEETPITGSEDYKEETTNETSLGNVLDDKQVECSTMLPKEPELMTNEGNKATDENSTTYENIETPQTPQEIEIMLKEDMPINARDASKSVDPRIESIKEEVGSYQFDNLNEHHELDNEKQGGIDISKSSEVRDLANQGEICKLMSLEDEYSSIVGDEALKCIEATSAERKEAILEEDYSTKKYEDSLPDNVEANKAAFELEEGTNNQEQAIGTKDYGLLAEENFEVSESGKKLEGVSESETGDQSSQKIPETDPGKVENITEIQNKSLKSVEQSSLESQEVREETGEKTEPRFETEGDVKETQNTDETVKDVLLTKEVHEKVDKAGSETLKCTEKDVNDTLELCAKSTEDERVHEVKESSLIAEECHEATESNEQTAIMSSDFQETPTMEEMSLAKAINDEDNEMPAVLSTTKPAEGSDEMIKIIKEEDSCCDKIKATTMVEIAKTSLEEAQLDEKPVQVSNITSNDSVSLEIEAEACQQEKIKDNVGLELPSNLASPILIDDHENIMREQVAKENTDADDVQENERASDVVYESKDNGIEELITSKIKEENEKSSEIVESLGVEAAANEIAIGQNPPEVISKEEQGISATTERREENMKDVELLEDDLRKTEEVPLQKDDCRERDISQLELQSNKEIQNQSPKEVLEDECGTPDETKEEIKEGPKLVSMTDSQGFEALKEDESTSGQTVPEEKLEEQNQTPAAALLSKEKDCGTEMIIENIEECVEVEIPTDPQNDSPKKITEDTCLHKEETNELEVSGFGVELNTGMQKDSLNEVQVEESKSPDDASKLQTPEYETSKEAFESMSEAHGHKGFTASEETEIEEKHLEVAITDLAVEGNRSEKIIDPAEIIHDEVIEEGTFERTTNLKTELSKEAFKSISEVHGHEALAESEDTEIKEKNPEVTVTDMAAEENRSERMIDATEIIHDKLKSEEIMEEKEGSKNGDHVTLGEETTKVCQEEYELKAEESLGDKETQKDIQNEEMDTERIIERLHLAAAENETMKESFLDEAGSELHLENQICETAFGNDGRTEAANVKEEEKDVEISQKEVPTDLVEANEATRDIHEEEETSKTTTEHIEEHVKEVEIEVDEHPSAPKTTVNTCSQKEETKEQEVCGSGVECSTDMQKNGSNEFDEEEGRTPDEDSTLQPQGYENKIKDKEYLPESNKMTEITETGAFEKTSDLRAETGEEAFKSVSEVHEHEVLAESEHAEIKKEKHTEVAVTDLVAGENQNKKTIDATDVVHDELTNEEVSNESGEYLHPTAVENETINESFPDEALVENAKDMGTNLQVENHSDEKSSGYDRTEATTITNEEFGTEISEKESLQAPAEANETTQDIHQGERDSDSTSEKPIPIEAEPQETTERKKDAPQVLLQEPIVEATQGAGVGESESGKATGIVDAQGFEHKAERSIDEENIRGNDESMSAKTSLFDMMQSSTRERQVGGDLTEETRVEGEKAKSDEEKEEEEEEEEEGEEHKKTDSGSDAPVMVEASRDIVEVKVASKKHYNILSGVGSKVKNSISKVKKAITGKSSHPKQHSPK*	1	75	90	4434	0.0169147	0.0202977	Y
2493	IAEKEKQFDDVTGTIL		Potri.001G345300	903.975	1805.94	2	-0.005564	7	L	Q	23.76	12.88	7.36153	METEGLETVHTSLGGNAVVPEGGSFLEPPSIAKVPGEEIFRKQIDQVPCLVEKNEKRAQEDEGFDTTEEGETKLIAEKEKQFDDVTGTILQMDKIEGPCVNIEEEEKIVKHVEAMEVGEADVEGKPKSIEKEIGGPEKYEEGEMKIEESVELETSNEVSSFEPGLSQGKEALSQTADAIVNSLDNPETVKEVCQEKEIKDSGTGDGTINEQRIGEERKEGEKSGSCSSFLDDKVTDVVKAIEKTENEKEGTTCDTMGGGTYIVEAGIDIQNEKETTPGTGEGMQDKRNTEDIATVAHKTQETEEMYSQQVDKPDVCMVSESESEEIVNKSPQREGQILILEKTAEVDSSEGENIKDGMNPEQKPDGLFVKHEENKQSMHQDLAMAEESTAEKRDMETPTVTAAENNTSDAVPITITTAQDHSVIEDDKIMDVVANIVPEHSKEEMSKYEDKIKETFALQDEAVNEKIENSLALISGEIDTATSSECSEAIASAKEETPIKIPGESFEDKKEEKPIDADAVVDSGLPIEKSLLPTVFNEKIEDAGLELQYKNSSELHISHSLEQETIPVQDEKQPKLSDFEPQEQDHEENGPSKDLEKHAEDASEACESMQNINLENPSAEGAITTEVNSKANEMAVEKEEKIHELESEEKLAIDDAGTNLEEEMQKKEKAHDEQAYQMATSDRIEEVTSDEVCSREFVDKKVERSVQAAGFQEAETPSKNGVGENYEMSSIVNEEVIDEPKITDIGEVIDEEKIKYDATHLSSELVFDEKLVESSQDNETEAEMSKGDGVEEQMMKDDNAKVILQESIQEASVNDFQNDLKNAEKSSREMSEVSEAEEKDETNNNDESPDSTLQTSLLKEQESLQTEYLTAEAEEKDEDGSSIRKDEDEDNDDGLKEVKECSEKGTLKGEEDVEQISPMNEPGENPESSASMISAETEEVALNKTTQKTEEEMDEGVEGVKKEGETGKEDGEKQVIDENDAKSIPVESVKDVPVSKLLNDENNAEEFKREISEESVAAGTNKSITDATYQNDGTTPNAALETSTAKETLEDEDDVEQISPMNEPGENPESSASMISAETEEVALNKTTQKTEEEMDEGVEGVKKEGETGKEDGEEQVIDENDAKSIPVESVKDVPVSKLLNDENNAEEFKREQISEESVAAGTNKSITDATYQNDGTTPNAALETSTAKETLEDEDDVEQISPMNEPGENPESSASMISAETEEVALNKTTQKTKEEMDEGVEGVKKEGETGKEDGEEQVIDENDAKSIPIESIKEVPVSKLLNDENNAEEFKREISEESMAVRTNESITDATYQNDETPNAALETSTVKQVEIVQGEGKDTIPAEASPEEEEEHDRARGFKRVGDNSSEIKLEEDLEKSDEETSKKADAVAHETNQHIEFPNSTLETSPVEEQASVQRDNLTPEETSPGEKKYEDGSSNKKDEDKEKNTGLAEETRNAGETLKAEESLEQILQNNKLIENPKQSINMICAETEADAFSKMVDNHEEEIVEIPRGNAEAELLKEENIEVHVVEESNINSLSQESAEESSIKDFQNAAKNSEKSTEEMLESQIAGGDETNTNDEDCNSSLTISVDKIDESFEGEDKNITTAEASTHDEKEEHGSLDRADDGNDSNRDLTVTNQDSAREALKVQEDFEKELQRIEPGDPEESSTVMAAETEAGNLSDKIDDITSQEEVVTIQNIEETVEKEKKEEHGSLEKAGEGNDSNPDLTVTNLDSAREASKVQEDSEQELQRIEPGEPEESSTVMAAETEAGTLSDKIDDVTSQEEVVTVQNIEETVEEKREERGPLDRADDGNDSNPDLTVTNLDSAREASKVQEDSEQELQRIEPGEPEESSTVMAAETEAGTLSDKIDDVTSQEEVFTIQNIEETVEKEKKEEPGPLDRADEGNDSNPDLTVTNLDSAREASKVQEDSEQELQRIEPGEPEESSTVMAAETEAGTLSDKIDDVTSQEEVVTVPNIEETVEKEKKEEHGSLDRAGEGNDSNPDLTVTNLDSAREASKVQEDSEQELQRIEPGEPEESSTVMAAETEAGTLSDKIDDVTSQEEVVTVQNIEETVEKEKKEERGPLDTAGEGNDSNPDLTVTNLDSAREASKVQEDSEQELQRIEPGEPEESSTIMAAETEAGTLSDKIDDVTSQEEVVTIPNIEETVEKEKKEEHGSLDRAGEGNDSNPDLTVTNLDSAREALKVQEDSEQELQRIEPGEPEESSTVMAAETEAGTLSDKIDDVTSQEEVVTVQNIEETVEKEKKEERGPLDKAGEGNDSNPDLTVINLDSAREASKVQEDSEQELQRIEPGEPEELSTVMAAETEAGTLSDKIDDIPSQEEVVTIQNIEETIEKEKKEGSEDIDVTKVKKAVIEEDLKLVAEASDANKSVENDAEEENIISGGKEVETVEKTFGLDSIQKLEVEEKRENKEEETMNEDIKEVCGDTKLASLSVDTEKHVTTEEHTNTDISPQTTGETTAEEKEKTVKEMEESVITVDEDAEKKFPEEESAINDQSRIIYKGDESGMLVEQEVHEIIQTAEEYGDIGKQGSVIKDSYEVPLSSTNEENPLHKETEDESDKVKPNEEVKDSKSEFTEPFEARGSVDRQEFETLRGKQGPNSDIYLVKASEGVSEKESNKSPVEISYLESESKGEILEEVQPDVNDSSSALTTGITRETSFKEAEPEDKRQIESFEPAPQEKGPMTESTERTTLESVDIDAKPEDSNFIENEDQGIPATSEVEELENEMHEETPITGSEDYKEETTNETSLGNVLDDKQVECSTMLPKEPELMTNEGNKATDENSTTYENIETPQTPQEIEIMLKEDMPINARDASKSVDPRIESIKEEVGSYQFDNLNEHHELDNEKQGGIDISKSSEVRDLANQGEICKLMSLEDEYSSIVGDEALKCIEATSAERKEAILEEDYSTKKYEDSLPDNVEANKAAFELEEGTNNQEQAIGTKDYGLLAEENFEVSESGKKLEGVSESETGDQSSQKIPETDPGKVENITEIQNKSLKSVEQSSLESQEVREETGEKTEPRFETEGDVKETQNTDETVKDVLLTKEVHEKVDKAGSETLKCTEKDVNDTLELCAKSTEDERVHEVKESSLIAEECHEATESNEQTAIMSSDFQETPTMEEMSLAKAINDEDNEMPAVLSTTKPAEGSDEMIKIIKEEDSCCDKIKATTMVEIAKTSLEEAQLDEKPVQVSNITSNDSVSLEIEAEACQQEKIKDNVGLELPSNLASPILIDDHENIMREQVAKENTDADDVQENERASDVVYESKDNGIEELITSKIKEENEKSSEIVESLGVEAAANEIAIGQNPPEVISKEEQGISATTERREENMKDVELLEDDLRKTEEVPLQKDDCRERDISQLELQSNKEIQNQSPKEVLEDECGTPDETKEEIKEGPKLVSMTDSQGFEALKEDESTSGQTVPEEKLEEQNQTPAAALLSKEKDCGTEMIIENIEECVEVEIPTDPQNDSPKKITEDTCLHKEETNELEVSGFGVELNTGMQKDSLNEVQVEESKSPDDASKLQTPEYETSKEAFESMSEAHGHKGFTASEETEIEEKHLEVAITDLAVEGNRSEKIIDPAEIIHDEVIEEGTFERTTNLKTELSKEAFKSISEVHGHEALAESEDTEIKEKNPEVTVTDMAAEENRSERMIDATEIIHDKLKSEEIMEEKEGSKNGDHVTLGEETTKVCQEEYELKAEESLGDKETQKDIQNEELYKEVEKADGIEKQMDTERIIERLHLAAAENETMKESFLDEAGSELHLENQICETAFGNDGRTEAANVKEEEKDVEISQKEVPTDLVEANEATRDIHEEEETSKTTTEHIEEHVKEVEIEVDEHPSAPKTTVNTCSQKEETKEQEVCGSGVECSTDMQKNGSNEFDEEEGRTPDEDSTLQPQGYENKIKDKEYLPESNKMTEITETGAFEKTSDLRAETGEEAFKSVSEVHEHEVLAESEHAEIKKEKHTEVAVTDLVAGENQNKKTIDATDVVHDELTNEELTKQDKQQFKEEKEDTKNCNPINLGEETTKESRQIYDLKAEKSQEDNMENEIQNEEVSNESGEYLHPTAVENETINESFPDEALVENAKDMGTNLQVENHSDEKSSGYDRTEATTITNEEFGTEISEKESLQAPAEANETTQDIHQGERDSDSTSEKPIPIEAEPQETTERKKDAPQVLLQEPIVEATQGAGVGESESGKATGIVDAQGFEHKAERSIDEENIRGNDESMSAKTSLFDMMQSSTRERQVGGDLTEETRVEGEKAKSDEEKEEEEEEEEEGEEHKKTDSGSDAPVMVEASRDIVEVKVASKKHYNILSGVGSKVKNSISKVKKAITGKSSHPKQHSPK*	1	75	90	4363	0.01719	0.020628	Y
2493	IAEKEKQFDDVTGTIL		Potri.001G345300	903.975	1805.94	2	-0.005564	7	L	Q	23.76	12.88	7.36153	METEGLETVHTSLGGNAVVPEGGSFLEPPSIAKVPGEEIFRKQIDQVPCLVEKNEKRAQEDEGFDTTEEGETKLIAEKEKQFDDVTGTILQMDKIEGPCVNIEEEEKIVKHVEAMEVGEADVEGKPKSIEKEIGGPEKYEEGEMKIEESVELETSNEVSSFEPGLSQGKEALSQTADAIVNSLDNPETVKEVCQEKEIKDSGTGDGTINEQRIGEERKEGEKSGSCSSFLDDKVTDVVKAIEKTENEKEGTTCDTMGGGTYIVEAGIDIQNEKETTPGTGEGMQDKRNTEDIATVAHKTQETEEMYSQQVDKPDVCMVSESESEEIVNKSPQREGQILILEKTAEVDSSEGENIKDGMNPEQKPDGLFVKHEENKQSMHQDLAMAEESTAEKRDMETPTVTAAENNTSDAVPITITTAQDHSVIEDDKIMDVVANIVPEHSKEEMSKYEDKIKETFALQDEAVNEKIENSLALISGEIDTATSSECSEAIASAKEETPIKIPGESFEDKKEEKPIDADAVVDSGLPIEKSLLPTVFNEKIEDAGLELQYKNSSELHISHSLEQETIPVQDEKQPKLSDFEPQEQDHEENGPSKDLEKHAEDASEACESMQNINLENPSAEGAITTEVNSKANEMAVEKEEKIHELESEEKLAIDDAGTNLEEEMQKKEKAHDEQAYQMATSDRIEEVTSDEVCSREFVDKKVERSVQAAGFQEAETPSKNGVGENYEMSSIVNEEVIDEPKITDIGEVIDEEKIKYDATHLSSELVFDEKLVESSQDNETEAEMSKGDGVEEQMMKDDNAKVILQESIQEASVNDFQNDLKNAEKSSREMSEVSEAEEKDETNNNDESPDSTLQTSLLKEQESLQTEYLTAEAEEKDEDGSSIRKDEDEDNDDGLKEVKECSEKGTLKGEEDVEQISPMNEPGENPESSASMISAETEEVALNKTTQKTEEEMDEGVEGVKKEGETGKEDGEKQVIDENDAKSIPVESVKDVPVSKLLNDENNAEEFKREIYEESVAAGTNESITDATYQNDGTTPNAALETSTGKETLKDEDDVEQISSMNEPGENPESSASMISAETEEVALNKTTQKTEEEMDEGVEGVKKEGETGKEDGEEQVIDENDAKSIPVESVKDVPVSKLLNDENNAEEFKREISEESVAAGTNKSITDATYQNDGTTPNAALETSTAKETLEDEDDVEQISPMNEPGENPESSASMISAETEEVALNKTTQKTKEEMDEGVEGVKKEGETGKEDGEEQVIDENDAKSIPIESIKEVPVSKLLNDENNAEEFKREISEESMAVRTNESITDATYQNDETPNAALETSTVKQVEIVQGEGKDTIPAEASPEEEEEHDRARGFKRVGDNSSEIKLEEDLEKSDEETSKKADAVAHETNQHIEFPNSTLETSPVEEQASVQRDNLTPEETSPGEKKYEDGSSNKKDEDKEKNTGLAEETRNAGETLKAEESLEQILQNNKLIENPKQSINMICAETEADAFSKMVDNHEEEIVEIPRGNAEAELLKEENIEVHVVEESNINSLSQESAEESSIKDFQNAAKNSEKSTEEMLESQIAGGDETNTNDEDCNSSLTISVDKIDESFEGEDKNITTAEASTHDEKEEHGSLDRADDGNDSNRDLTVTNQDSAREALKVQEDFEKELQRIEPGDPEESSTVMAAETEAGNLSDKIDDITSQEEVVTIQNIEETVEKEKKEEHGSLEKAGEGNDSNPDLTVTNLDSAREASKVQEDSEQELQRIEPGEPEESSTVMAAETEAGTLSDKIDDVTSQEEVVTVQNIEETVEEKREERGPLDRADDGNDSNPDLTVTNLDSAREASKVQEDSEQELQRIEPGEPEESSTVMAAETEAGTLSDKIDDVTSQEEVFTIQNIEETVEKEKKEEPGPLDRADEGNDSNPDLTVTNLDSAREASKVQEDSEQELQRIEPGEPEESSTVMAAETEAGTLSDKIDDVTSQEEVVTVPNIEETVEKEKKEEHGSLDRAGEGNDSNPDLTVTNLDSAREASKVQEDSEQELQRIEPGEPEESSTVMAAETEAGTLSDKIDDVTSQEEVVTVQNIEETVEKEKKEERGPLDTAGEGNDSNPDLTVTNLDSAREASKVQEDSEQELQRIEPGEPEESSTIMAAETEAGTLSDKIDDVTSQEEVVTIPNIEETVEKEKKEEHGSLDRAGEGNDSNPDLTVTNLDSAREALKVQEDSEQELQRIEPGEPEESSTVMAAETEAGTLSDKIDDVTSQEEVVTVQNIEETVEKEKKEERGPLDKAGEGNDSNPDLTVINLDSAREASKVQEDSEQELQRIEPGEPEELSTVMAAETEAGTLSDKIDDIPSQEEVVTIQNIEETIEKEKKEGSEDIDVTKVKKAVIEEDLKLVAEASDANKSVENDAEEENIISGGKEVETVEKTFGLDSIQKLEVEEKRENKEEETMNEDIKEVCGDTKLASLSVDTEKHVTTEEHTNTDISPQTTGETTAEEKEKTVKEMEESVITVDEDAEKKFPEEESAINDQSRIIYKGDESGMLVEQEVHEIIQTAEEYGDIGKQGSVIKDSYEVPLSSTNEENPLHKETEDESDKVKPNEEVKDSKSEFTEPFEARGSVDRQEFETLRGKQGPNSDIYLVKASEGVSEKESNKSPVEISYLESESKGEILEEVQPDVNDSSSALTTGITRETSFKEAEPEDKRQIESFEPAPQEKGPMTESTERTTLESVDIDAKPEDSNFIENEDQGIPATSEVEELENEMHEETPITGSEDYKEETTNETSLGNVLDDKQVECSTMLPKEPELMTNEGNKATDENSTTYENIETPQTPQEIEIMLKEDMPINARDASKSVDPRIESIKEEVGSYQFDNLNEHHELDNEKQGGIDISKSSEVRDLANQGEICKLMSLEDEYSSIVGDEALKCIEATSAERKEAILEEDYSTKKYEDSLPDNVEANKAAFELEEGTNNQEQAIGTKDYGLLAEENFEVSESGKKLEGVSESETGDQSSQKIPETDPGKVENITEIQNKSLKSVEQSSLESQEVREETGEKTEPRFETEGDVKETQNTDETVKDVLLTKEVHEKVDKAGSETLKCTEKDVNDTLELCAKSTEDERVHEVKESSLIAEECHEATESNEQTAIMSSDFQETPTMEEMSLAKAINDEDNEMPAVLSTTKPAEGSDEMIKIIKEEDSCCDKIKATTMVEIAKTSLEEAQLDEKPVQVSNITSNDSVSLEIEAEACQQEKIKDNVGLELPSNLASPILIDDHENIMREQVAKENTDADDVQENERASDVVYESKDNGIEELITSKIKEENEKSSEIVESLGVEAAANEIAIGQNPPEVISKEEQGISATTERREENMKDVELLEDDLRKTEEVPLQKDDCRERDISQLELQSNKEIQNQSPKEVLEDECGTPDETKEEIKEGPKLVSMTDSQGFEALKEDESTSGQTVPEEKLEEQNQTPAAALLSKEKDCGTEMIIENIEECVEVEIPTDPQNDSPKKITEDTCLHKEETNELEVSGFGVELNTGMQKDSLNEVQVEESKSPDDASKLQTPEYETSKEAFESMSEAHGHKGFTASEETEIEEKHLEVAITDLAVEGNRSEKIIDPAEIIHDEVIEEGTFERTTNLKTELSKEAFKSISEVHGHEALAESEDTEIKEKNPEVTVTDMAAEENRSERMIDATEIIHDKLKSEEIMEEKEGSKNGDHVTLGEETTKVCQEEYELKAEESLGDKETQKDIQNEELYKEVEKADGIEKQMDTERIIERLHLAAAENETMKESFLDEAGSELHLENQICETAFGNDGRTEAANVKEEEKDVEISQKEVPTDLVEANEATRDIHEEEETSKTTTEHIEEHVKEVEIEVDEHPSAPKTTVNTCSQKEETKEQEVCGSGVECSTDMQKNGSNEFDEEEGRTPDEDSTLQPQGYENKIKDKEYLPESNKMTEITETGAFEKTSDLRAETGEEAFKSVSEVHEHEVLAESEHAEIKKEKHTEVAVTDLVAGENQNKKTIDATDVVHDELTNEELTKQDKQQFKEEKEDTKNCNPINLGEETTKESRQIYDLKAEKSQEDNMENEIQNEEVSNESGEYLHPTAVENETINESFPDEALVENAKDMGTNLQVENHSDEKSSGYDRTEATTITNEEFGTEISEKESLQAPAEANETTQDIHQGERDSDSTSEKPIPIEAEPQETTERKKDAPQVLLQEPIVEATQGAGVGESESGKATGIVDAQGFEHKAERSIDEENIRGNDESMSAKTSLFDMMQSSTRERQVGGDLTEETRVEGEKAKSDEEKEEEEEEEEEGEEHKKTDSGSDAPVMVEASRDIVEVKVASKKHYNILSGVGSKVKNSISKVKKAITGKSSHPKQHSPK*	1	75	90	4362	0.0171939	0.0206327	Y
2494	IAELDTLGEESYKDSTL		Potri.002G099800	942.458	1882.9	2	-0.004007	8	A	I	18.29	10.21	4.83137	MAVTPSAREENVYMAKLAEQAERYEEMVEYMEKVSASLENEELTVEERNLLSVAYKNVIGARRASWRIISSIEQKEESRGNEDHVSVIRDYRAKIETELSSICDGILKLLDSRLIPTASAGDSKVFYLKMKGDYHRYLAEFKTGAERKEAAESTLTAYKAAQDIANAELAPTHPIRLGLALNFSVFYYEILNSPDRACSLAKQAFDEAIAELDTLGEESYKDSTLIMQLLRDNLTLWTSDMQDDGADEIKEAAPKPGDEQQ*	1	209	225	262	0.79771	0.858779	Y
2494	IAELDTLGEESYKDSTL		Potri.002G103800	942.458	1882.9	2	-0.004007	8	A	I	18.29	10.21	4.83137	MATTTTVPDNLTRDQYVYLAKLAEQAERYEEMVQFMQKLVLGNTPVGELNVEERNLLSVAYKNVIGSLRAAWRIVSSIEQKEEGRKNEEHVVLVKEYRSKVESELSDICASILRLLDSNLIPSATASESKVFYLKMKGDYHRYLAEFKAGDERNAAAGDTMLSYKAAQDAASADLAPTHPIRLGLALNFSVFYYEILNQSDKACSMAKQAFEEAIAELDTLGEESYKDSTLIMQLLRDNLTLWTSDVQDQLDEP*	1	215	231	255	0.843137	0.905882	Y
2494	IAELDTLGEESYKDSTL		Potri.005G162400	942.458	1882.9	2	-0.004007	8	A	I	18.29	10.21	4.83137	MAATPSAREENVYMAKLAEQAERYEEMVEYMEKVSASIDNEELTVEERNLLSVAYKNVIGARRASWRIISSIEQKEESRGNEDHVSVIRDYRAKIETELSSICDGILKLLDTRLIPTASSGDSKVFYLKMKGDYHRYLAEFKTGAERKEAAESTLTAYKSAQDIANAELAPTHPIRLGLALNFSVFYYEILNSPDRACNLAKQAFDEAIAELDTLGEESYKDSTLIMQLLRDNLTLWTSDMQDDAADEIKEAAPKTGDEQ*	1	209	225	261	0.800766	0.862069	Y
2494	IAELDTLGEESYKDSTL		Potri.005G157700	942.458	1882.9	2	-0.004007	8	A	I	18.29	10.21	4.83137	MVTTTTVPDNLTRDQYVYLAKLAEQAERYEEMVQFMQKLVLGNTPGGELNVEERNLLSVAYKNVIGSLRAAWRIVSSIEQKEEGRKNEDHVVFVKEYRSKVESELSDVCASILRLLDSNLIPSATASESKVFYLKMKGDYHRYLAEFKVGDERKAAAEDTMLSYKAAQDIAAADLAPTHPIRLGLALNFSVFYYEILNQSDKACSMAKQAFEEAIAELDTLGEESYKDSTLIMQLLRDNLTLWTSDVQDQLDEP*	1	215	231	255	0.843137	0.905882	Y
2495	IAENLFTDLDTEDKGKIGKS		Potri.005G052900	549.286	2193.11	4	-0.002262	10	M	E	22.41	13.18	7.28181	MSDGGITVLDGNTLRSLHLSLPEHTLTLTGAQVLDFAESEASQSLLGISLPPHLKSSALRRMNIDGVDDVTSFQLTELSREQASRKLSDYLSAIADELKDNPLVVSILDGNALRMFLEDEDDFAMIAENLFTDLDTEDKGKIGKSEIRNAVVHMGVDMGVPPLEEFPLLNDILKKHGVEEEGELGQSQFAELLQPIIQELADALAKKHVAVIHKIKIVNGSEIRKVLADEKKLNDAIAKALQGKHKNDQKSTEIIRDFLEKNGKELGLPPSEANEAVILLYDAVFTDIDSGRDASIEEDDFRKLVREILEKFAEQLQANPVYCDLDG*	1	126	145	328	0.384146	0.442073	Y
2496	IAEQIEKPESVIPVTE		Potri.013G001150	891.476	1780.94	2	-0.007488	9	E	V	32.37	21.98	15.2157	MATETAPSHQTPTSDHESIENKVTEEVKPVEPETVSLAGKPEEEDLQPNELASQPTLLDKSEAVEDKEVEPPAVVVKKIDGVPAINVPVDDKKELEKDSISDSHTPSVPALVADVVNGEPVAPAIHSVLKEAEEQQLSTSVEELLQEKPKMVDVPVSLDEAIAKTEEPSKVLPIKESEPIEAKDSEDSAVSKEVDKVESIIPEVEVKLEEQSEVGKQVEEPKTEAATKQPKEPLEVLPVKSEAVAVKDSEDSQLVSKEDDKPESEEQSEVIKVEPKEKSVEVIAETQEPVEALPTKELEAVQVKDIDDSQELFKEADKVGTIVPELREVKLESEVTEHVEKTDEQSVEAIKETQDSSEVHPIKESEAVPLKDIDDLVAVPGVDKPQPVIPEADKPEPVVLEVEVKQEEQSEVTQQIEKPESVVPETEVKLEEQSEVTKLDEKTKEQEVEVKPEGQFVIRKQVEQSEVAEQIKKPELVIPEIEVKLEEQSEVTKLHEKTEEHEVEVKPEGQSVIREQVEQSEVAEQIEKPESVIPEIEVKLEEQSEVTKLDEKTEEHEVEVKPEGQSIIREQVEQSEIAEQIEKPESVIPVTEVKLEGQSELTKLDEKTEEQEVEVKPDGQSVIRKQAEQSEVAEQIEKPESVIPETEVKLEEQSEVSKLDEKTEEHEVEVKPEGQYEVSEQVEIKSTDEKRGQVAAITQVAQAEIKEDGGKSSLPEIIQKAGPEAEGTDLAEASLKEIVVEAEKGREEKEARTIKAEGEKIASDTVKEELAQPIKVEEVSNAASNAKITEKSFEGEKTVESVEPALENKKEEIPAIDETHKDGTIEGKLDEATTVVSEPVKESQDSVSEAKEEEETAKTNEENSEQEKVDEIAKSDTQNLEYSTQDAEDAKESQDLPREVPAKPTQKHSNNILTRVKQSLVKAKKAIIGKSPTPKTVSSDSKGDVKVNN*	1	577	592	950	0.607368	0.623158	Y
2496	IAEQIEKPESVIPVTE		Potri.013G001150	891.476	1780.94	2	-0.007488	9	E	V	32.37	21.98	15.2157	MATETAPSHQTPTSDHESIENKVTEEVKPVEPETVSLAGKPEEEDLQPNELASQPTLLDKSEAVEDKEVEPPAVVVKKIDGVPAINVPVDDKKELEKDSISDSHTPSVPALVADVVNGEPVAPAIHSVLKEAEEQQLSTSVEELLQEKPKMVDVPVSLDEAIAKTEEPSKVLPIKESEPIEAKDSEDSAVSKEVDKVESIIPEVEVKLEEQSEVGKQVEEPKTEAATKQPKEPLEVLPVKSEAVAVKDSEDSQLVSKEDDKPESEEQSEVIKVEPKEKSVEVIAETQEPVEALPTKELEAVQVKDIDDSQELFKEADKVGTIVPELREVKLESEVTEHVEKTDEQSVEAIKETQDSSEVHPIKESEAVPLKDIDDLVAVPGVDKPQPVIPEADKPEPVVLEVEVKQEEQSEVTQQIEKPESVVPETEVKLEEQSEVTKLDEKTEEHEVEVKPEGQSIIREQVEQSEIAEQIEKPESVIPVTEVKLEGQSELTKLDEKTEEQEVEVKPDGQSVIRKQAEQSEVAEQIEKPESVIPETEVKLEEQSEVSKLDEKTEEHEVEVKPEGQYEVSEQVEIKSTDEKRGQVAAITQVAQAEIKEDGGKSSLPEIIQKAGPEAEGTDLAEASLKEIVVEAEKGREEKEARTIKAEGEKIASDTVKEELAQPIKVEEVSNAASNAKITEKSFEGEKTVESVEPALENKKEEIPAIDETHKDGTIEGKLDEATTVVSEPVKESQDSVSEAKEEEETAKTNEENSEQEKVDEIAKSDTQNLEYSTQDAEDAKESQDLPREVPAKPTQKHSNNILTRVKQSLVKAKKAIIGKSPTPKTVSSDSKGDVKVNN*	1	467	482	840	0.555952	0.57381	Y
2497	IAFETVPNKV		Potri.002G049800	559.315	1116.62	2	-0.001841	7	L	E	19.09	11.31	5.10403	MSHPAAETSSFMTDFLRQSGGVAIIDGGLATELERHGADLNDPLWSAKCLLTSPHLVRAVHLDYLEAGADIIITASYQATIQGFEAKGFSREDSEALLRKSVEIACEARDIYYGRCREGSPDGSDDGRVLKHRPILVAASVGSYGAYLADGSEYSGNYGDAITLETLKDFHRRRVQILAESGADLIAFETVPNKVEAQAYAELLEEEDIKIPAWFSFNSKDGINVVSGDSLLECASIAESCKNAVAVGINCTPPRFIHELILSIKKVTTKPILIYPNSGESYDGDRKEWVQNTGISDQDFVSYVNKWCEIGAALVGGCCRTTPHTIRAIYKTLPNRSAALSSH*	1	186	195	344	0.540698	0.56686	Y
2497	IAFETVPNKV		Potri.005G213100	559.315	1116.62	2	-0.001841	7	L	E	19.09	11.31	5.10403	MGHPAAETSSFMTDFLRQSGGVAIIDGGLATELERHGADLNDPLWSAKCLLTSPHLVREVHLDYLEAGADIIITASYQATIQGFEAKGFSGEESESLLRKSVKIACEARDIYYDRCQKGSPDSNNGRVLKQRPILVAASIGSYGAYLADGSEYSGNYGDAITLETLKDFHRRRVQILAESGADLIAFETVPNKVEAQAYVELLKEEDIKIPAWFSFNSKDGVNVVSGDSLLDCASIAESCQNVVAVGINCTPPRFIHGLILSIKKVTTKPILIYPNSGESYDGKRKEWVQNTGISDQDFVSYVNKWCEIGAALVGGCCRTTPNTIRAIYRTLSSRSPAPSS*	1	185	194	342	0.540936	0.567251	Y
2498	IAGKKALADGGITEDVMDELNKAK	Oxidation (M)	Potri.006G138000	626.581	2502.3	4	-0.003575	10	L	C	21.13	11.68	8.69322	MTGSGSLSSPLCTWIVAACMSVTCAKESKHALSPPSSTTGNRSRRRKAAAAAALKCNSNNKYNNYGSGMGGGGPSLQGLVSSCLAFEPCSHYYASNGLLRSNRKLRRLHPPALSGQAMAVAVQPTKEVETKKKPHTKQKRVVVTGLGVVSPLGHEPDVFYNNLLEGVSGVSQIEAFDCAQFSTRIAGEIKSISTDGWVSPKLAKRMDKFMLYMLIAGKKALADGGITEDVMDELNKAKCGVLIGSAMGGMKVFNDAIEALRISYKKVNPFCVPFATTNMGSAMLAMDLGWMGPNYSISTACATGNFCILNAANHIIRGEADVMLCGGSDSAIIPIGLGGFVACRALSQRNDDPTKASRPWDMNRDGFVMGEGAGVLLLEELEHAKKRGANIYAEFLGGSFTCDAYHMTEPRPDGAGVILCIEKALAQSGVAKEDVNYINAHATSTPAGDLKEYHALMHCFGRNSGLRVNSTKSMIGHLLGASGAVEAIAAVQAIRTGWVHPNINLENPEQGMDTSVLVGPKKERLDIKAALSNSFGFGGHNSSIIFAPFK*	1	215	238	551	0.3902	0.431942	Y
2499	IAGTSTGGLMTAMLTAPNDEKRPLF	2 x Oxidation (M)	Potri.019G014405	875.772	2624.29	3	0.995888	12	F	A	50.32	44.77	35.5885	MFLVKFSGNGSSREPENQGDFITILSIDGGGVRGIIPSEVLSVLEAKLQKLDVDNKDARIADYFDFIAGTSTGGLMTAMLTAPNDEKRPLFAAKDIAKFYLDKSPNIFLKTPETNQPPSTEEDSRITDSDEATEEPLTTHAEVINTPATFLRGIIDFIADFTPEAKDYVEPLNKYLLQPKYDGKNLQDTIKGLLGEKLALSETLTSVIIPAFDIKHFGPTIFSTLKAKRDRSMDAPLADVCRATSAAPYYFPPYHFKTSKPFNLVDGGVAANNPSFLAVCEAMKERKADFHKFVVLSLGTGAPDASGRLEVRDGKWGIVDWLWQDDNSNPLLDILTTAPDEMTEMYMSTVFQYSGLEHNYTRIQVELKPSEAIMDNTSKENLERLKKIGQDLAEQNDAKLEALASRLVEIRKARLTHIST*	1	67	91	421	0.159145	0.216152	Y
2499	IAGTSTGGLMTAMLTAPNDEKRPLF	2 x Oxidation (M)	Potri.019G014405	875.772	2624.29	3	0.995888	12	F	A	50.32	44.77	35.5885	MGNGSSREPENQGDFITILSIDGGGVRGIIPSEVLSVLEAKLQKLDVDNKDARIADYFDFIAGTSTGGLMTAMLTAPNDEKRPLFAAKDIAKFYLDKSPNIFLKTPETNQPPSTEEDSRITDSDEATEEPLTTHAEVINTPATFLRGIIDFIADFTPEAKDYVEPLNKYLLQPKYDGKNLQDTIKGLLGEKLALSETLTSVIIPAFDIKHFGPTIFSTLKAKRDRSMDAPLADVCRATSAAPYYFPPYHFKTSKPFNLVDGGVAANNPSFLAVCEAMKERKADFHKFVVLSLGTGAPDASGRLEVRDGKWGIVDWLWQDDNSNPLLDILTTAPDEMTEMYMSTVFQYSGLEHNYTRIQVELKPSEAIMDNTSKENLERLKKIGQDLAEQNDAKLEALASRLVEIRKARLTHIST*	1	61	85	415	0.146988	0.204819	Y
2500	IAKAEYDESGPSIVH		Potri.006G192700	808.401	1614.79	2	-0.001475	9	W	R	54.79	41.12	36.5684	MAESEDIQPLVCDNGTGMVKAGFAGDDAPRAVFPSIVGRPRHTGVMVGMGQKDAYVGDEAQSKRGILTLKYPIEHGIVSNWDDMEKIWHHTFYNELRVAPEEHPVLLTEAPLNPKANREKMTQIMFETFNTPAMYVAIQAVLSLYASGRTTGIVLDSGDGVSHTVPIYEGYALPHAILRLDLAGRDLTDALMKILTERGYSFTTTAEREIVRDMKEKLAYIALDYEQELETAKTSSSVEKSYELPDGQVITIGAERFRCPEVLFQPSMIGMEAAGIHETTYNSIMKCDVDIRKDLYGNIVLSGGSTMFPGIADRMSKEITALAPSSMKIKVVAPPERKYSVWIGGSILASLSTFQQMWIAKAEYDESGPSIVHRKCF*	1	359	373	378	0.949735	0.986772	Y
2500	IAKAEYDESGPSIVH		Potri.010G204300	808.401	1614.79	2	-0.001475	9	W	R	54.79	41.12	36.5684	MAEAEDIQPLVCDNGTGMVKAGFAGDDAPRAVFPSIVGRPRHTGVMVGMGQKDAYVGDEAQSKRGILTLKYPIEHGIVSNWDDMEKIWHHTFYNELRVAPEEHPVLLTEAPLNPKANREKMTQIMFETFNTPAMYVAIQAVLSLYASGRTTGIVLDSGDGVSHTVPIYEGYALPHAILRLDLAGRDLTDSLMKILTERGYSFTTTAEREIVRDMKEKLAYIALDYEQELETSKTSSTVEKSYELPDGQVITIGAERFRCPEVLFQPSMIGMEAAGIHETTYNSIMKCDVDIRKDLYGNIVLSGGSTMFPGIADRMSKEISALAPSSMKIKVVAPPERKYSVWIGGSILASLSTFQQMWIAKAEYDESGPSIVHRKCF*	1	359	373	378	0.949735	0.986772	Y
2500	IAKAEYDESGPSIVH		Potri.008G055500	808.401	1614.79	2	-0.001475	9	W	R	54.79	41.12	36.5684	MADAEDIQPLVCDNGTGMVKAGFAGDDAPRAVFPSIVGRPRHTGVMVGMGQKDAYVGDEAQSKRGILTLKYPIEHGIVSNWDDMEKIWHHTFYNELRVAPEEHPVLLTEAPLNPKANREKMTQIMFETFNTPAMYVAIQAVLSLYASGRTTGIVLDSGDGVSHTVPIYEGYALPHAILRLDLAGRDLTDSLMKILTERGYSFTTTAEREIVRDMKEKLAYIALDYEQELETSKTSSAVEKSYELPDGQVITIGAERFRCPEVLFQPSMIGMEAAGIHETTYNSIMKCDVDIRKDLYGNIVLSGGSTMFPGIADRMSKEISALAPSSMKIKVVAPPERKYSVWIGGSILASLSTFQQMWIAKAEYDESGPSIVHRKCF*	1	359	373	378	0.949735	0.986772	Y
2500	IAKAEYDESGPSIVH		Potri.016G045500	808.401	1614.79	2	-0.001475	9	W	R	54.79	41.12	36.5684	MAESEDIQPLVCDNGTGMVKAGFAGDDAPRAVFPSIVGRPRHTGVMVGMGQKDAYVGDEAQSKRGILTLKYPIEHGIVSNWDDMEKIWHHTFYNELRVAPEEHPVLLTEAPLNPKANREKMTQIMFETFNTPAMYVAIQAVLSLYASGRTTGIVLDSGDGVSHTVPIYEGYALPHAILRLDLAGRDLTDALMKILTERGYSFTTTAEREIVRDMKEKLAYIALDYEQELETAKTSSSVEKSYELPDGQVITIGAERFRCPEVLFQPSMIGMEAAGIHETTYNSIMKCDVDIRKDLYGNIVLSGGSTMFPGIADRMSKEITALAPSSMKIKVVAPPERKYSVWIGGSILASLSTFQQMWIAKAEYDESGPSIVHRKCF*	1	359	373	378	0.949735	0.986772	Y
2501	IAKAEYDESGPSIVHR		Potri.006G192700	591.305	1770.89	3	0.002755	13	W	K	91.63	77.62	71.0136	MAESEDIQPLVCDNGTGMVKAGFAGDDAPRAVFPSIVGRPRHTGVMVGMGQKDAYVGDEAQSKRGILTLKYPIEHGIVSNWDDMEKIWHHTFYNELRVAPEEHPVLLTEAPLNPKANREKMTQIMFETFNTPAMYVAIQAVLSLYASGRTTGIVLDSGDGVSHTVPIYEGYALPHAILRLDLAGRDLTDALMKILTERGYSFTTTAEREIVRDMKEKLAYIALDYEQELETAKTSSSVEKSYELPDGQVITIGAERFRCPEVLFQPSMIGMEAAGIHETTYNSIMKCDVDIRKDLYGNIVLSGGSTMFPGIADRMSKEITALAPSSMKIKVVAPPERKYSVWIGGSILASLSTFQQMWIAKAEYDESGPSIVHRKCF*	1	359	374	378	0.949735	0.989418	Y
2501	IAKAEYDESGPSIVHR		Potri.010G204300	591.305	1770.89	3	0.002755	13	W	K	91.63	77.62	71.0136	MAEAEDIQPLVCDNGTGMVKAGFAGDDAPRAVFPSIVGRPRHTGVMVGMGQKDAYVGDEAQSKRGILTLKYPIEHGIVSNWDDMEKIWHHTFYNELRVAPEEHPVLLTEAPLNPKANREKMTQIMFETFNTPAMYVAIQAVLSLYASGRTTGIVLDSGDGVSHTVPIYEGYALPHAILRLDLAGRDLTDSLMKILTERGYSFTTTAEREIVRDMKEKLAYIALDYEQELETSKTSSTVEKSYELPDGQVITIGAERFRCPEVLFQPSMIGMEAAGIHETTYNSIMKCDVDIRKDLYGNIVLSGGSTMFPGIADRMSKEISALAPSSMKIKVVAPPERKYSVWIGGSILASLSTFQQMWIAKAEYDESGPSIVHRKCF*	1	359	374	378	0.949735	0.989418	Y
2501	IAKAEYDESGPSIVHR		Potri.008G055500	591.305	1770.89	3	0.002755	13	W	K	91.63	77.62	71.0136	MADAEDIQPLVCDNGTGMVKAGFAGDDAPRAVFPSIVGRPRHTGVMVGMGQKDAYVGDEAQSKRGILTLKYPIEHGIVSNWDDMEKIWHHTFYNELRVAPEEHPVLLTEAPLNPKANREKMTQIMFETFNTPAMYVAIQAVLSLYASGRTTGIVLDSGDGVSHTVPIYEGYALPHAILRLDLAGRDLTDSLMKILTERGYSFTTTAEREIVRDMKEKLAYIALDYEQELETSKTSSAVEKSYELPDGQVITIGAERFRCPEVLFQPSMIGMEAAGIHETTYNSIMKCDVDIRKDLYGNIVLSGGSTMFPGIADRMSKEISALAPSSMKIKVVAPPERKYSVWIGGSILASLSTFQQMWIAKAEYDESGPSIVHRKCF*	1	359	374	378	0.949735	0.989418	Y
2501	IAKAEYDESGPSIVHR		Potri.016G045500	591.305	1770.89	3	0.002755	13	W	K	91.63	77.62	71.0136	MAESEDIQPLVCDNGTGMVKAGFAGDDAPRAVFPSIVGRPRHTGVMVGMGQKDAYVGDEAQSKRGILTLKYPIEHGIVSNWDDMEKIWHHTFYNELRVAPEEHPVLLTEAPLNPKANREKMTQIMFETFNTPAMYVAIQAVLSLYASGRTTGIVLDSGDGVSHTVPIYEGYALPHAILRLDLAGRDLTDALMKILTERGYSFTTTAEREIVRDMKEKLAYIALDYEQELETAKTSSSVEKSYELPDGQVITIGAERFRCPEVLFQPSMIGMEAAGIHETTYNSIMKCDVDIRKDLYGNIVLSGGSTMFPGIADRMSKEITALAPSSMKIKVVAPPERKYSVWIGGSILASLSTFQQMWIAKAEYDESGPSIVHRKCF*	1	359	374	378	0.949735	0.989418	Y
2502	IAKAEYDESGPSIVHRK		Potri.006G192700	634.002	1898.98	3	-0.002235	11	W	C	79.23	48.88	47.949	MAESEDIQPLVCDNGTGMVKAGFAGDDAPRAVFPSIVGRPRHTGVMVGMGQKDAYVGDEAQSKRGILTLKYPIEHGIVSNWDDMEKIWHHTFYNELRVAPEEHPVLLTEAPLNPKANREKMTQIMFETFNTPAMYVAIQAVLSLYASGRTTGIVLDSGDGVSHTVPIYEGYALPHAILRLDLAGRDLTDALMKILTERGYSFTTTAEREIVRDMKEKLAYIALDYEQELETAKTSSSVEKSYELPDGQVITIGAERFRCPEVLFQPSMIGMEAAGIHETTYNSIMKCDVDIRKDLYGNIVLSGGSTMFPGIADRMSKEITALAPSSMKIKVVAPPERKYSVWIGGSILASLSTFQQMWIAKAEYDESGPSIVHRKCF*	1	359	375	378	0.949735	0.992063	Y
2502	IAKAEYDESGPSIVHRK		Potri.010G204300	634.002	1898.98	3	-0.002235	11	W	C	79.23	48.88	47.949	MAEAEDIQPLVCDNGTGMVKAGFAGDDAPRAVFPSIVGRPRHTGVMVGMGQKDAYVGDEAQSKRGILTLKYPIEHGIVSNWDDMEKIWHHTFYNELRVAPEEHPVLLTEAPLNPKANREKMTQIMFETFNTPAMYVAIQAVLSLYASGRTTGIVLDSGDGVSHTVPIYEGYALPHAILRLDLAGRDLTDSLMKILTERGYSFTTTAEREIVRDMKEKLAYIALDYEQELETSKTSSTVEKSYELPDGQVITIGAERFRCPEVLFQPSMIGMEAAGIHETTYNSIMKCDVDIRKDLYGNIVLSGGSTMFPGIADRMSKEISALAPSSMKIKVVAPPERKYSVWIGGSILASLSTFQQMWIAKAEYDESGPSIVHRKCF*	1	359	375	378	0.949735	0.992063	Y
2502	IAKAEYDESGPSIVHRK		Potri.008G055500	634.002	1898.98	3	-0.002235	11	W	C	79.23	48.88	47.949	MADAEDIQPLVCDNGTGMVKAGFAGDDAPRAVFPSIVGRPRHTGVMVGMGQKDAYVGDEAQSKRGILTLKYPIEHGIVSNWDDMEKIWHHTFYNELRVAPEEHPVLLTEAPLNPKANREKMTQIMFETFNTPAMYVAIQAVLSLYASGRTTGIVLDSGDGVSHTVPIYEGYALPHAILRLDLAGRDLTDSLMKILTERGYSFTTTAEREIVRDMKEKLAYIALDYEQELETSKTSSAVEKSYELPDGQVITIGAERFRCPEVLFQPSMIGMEAAGIHETTYNSIMKCDVDIRKDLYGNIVLSGGSTMFPGIADRMSKEISALAPSSMKIKVVAPPERKYSVWIGGSILASLSTFQQMWIAKAEYDESGPSIVHRKCF*	1	359	375	378	0.949735	0.992063	Y
2502	IAKAEYDESGPSIVHRK		Potri.016G045500	634.002	1898.98	3	-0.002235	11	W	C	79.23	48.88	47.949	MAESEDIQPLVCDNGTGMVKAGFAGDDAPRAVFPSIVGRPRHTGVMVGMGQKDAYVGDEAQSKRGILTLKYPIEHGIVSNWDDMEKIWHHTFYNELRVAPEEHPVLLTEAPLNPKANREKMTQIMFETFNTPAMYVAIQAVLSLYASGRTTGIVLDSGDGVSHTVPIYEGYALPHAILRLDLAGRDLTDALMKILTERGYSFTTTAEREIVRDMKEKLAYIALDYEQELETAKTSSSVEKSYELPDGQVITIGAERFRCPEVLFQPSMIGMEAAGIHETTYNSIMKCDVDIRKDLYGNIVLSGGSTMFPGIADRMSKEITALAPSSMKIKVVAPPERKYSVWIGGSILASLSTFQQMWIAKAEYDESGPSIVHRKCF*	1	359	375	378	0.949735	0.992063	Y
2503	IAKAMEKKCGG		Potri.015G076500	568.303	1134.59	2	0.002384	5	I	D	27.6	12.72	6.62592	MEYSPIQVRNTNEITHGFNDFTSQNTPEHSLHNPSNYQSTHSRHSQDQESAVSDSESFSSGVSYNQSPSFNDGLIRLFEGDRVHDLIKQRFVSGLGLLGKKATVVAIHRNTYSGVLEQARMQSFQIIAKAMEKKCGGDANVKFGWYGGTRDEICEIMKHGFSARMIDNSNGLYGSGIYLSPDDSPVECVKKLSVGKDGLRHMLLCRVILGKAEVVHPGSDQYHPSSDEFDSGMDNLSSPKKYIVWSARMNTHILPEYVISFSAPSSLKGYFIIPESLRKPTSPWMPFPSLISALSKFLPPTTTKLIIKYYRAHRAKKISRQELIQQVRKIVGDKLLISVIKSFRTKMLVTSSNLEQTMVQKGVNIGMNHDVRRDGMEELIMQV*	1	127	137	384	0.330729	0.356771	Y
2503	IAKAMEKKCGG		Potri.015G076500	568.303	1134.59	2	0.002384	5	I	D	27.6	12.72	6.62592	MEYSPIQVRNTNEITHGFNDFTSQNTPEHSLHNPSNYQSTHSRHSQDQESAVSDSESFSSGVSYNQSPSFNDGLIRLFEGDRVHDLIKQRFVSGLGLLGKKATVVAIHRNTYSGVLEQARMQSFQIIAKAMEKKCGGDANVKFGWYGGTRDEICEIMKHGFSARMIDNSNGLYGSGIYLSPDDSPVECVKKLSVGKDGLRHMLLCRVILGKAEVVHPGSDQYHPSSDEFDSGMDNLSSPKKYIVWSARMNTHILPEYVISFSAPSSLKGYFIIPESLRKPTSPWMPFPSLISALSKFLPPTTTKLIIKYYRAHRAKKISRQELIQQVRKIVGDKLLISVIKSFRTKVWHFL*	1	127	137	352	0.360795	0.389205	Y
2504	IAKSPDFDKH		Potri.001G036900	386.537	1156.59	3	0.0001	6	A	D	20.79	9.37	3.86689	MDAIMNSQEEFIFRSKLPDIYIPKNLPLHSYVLENLSKYSSKPCLINGANGDVCTYADVELTARRVASGLNKIGIQQGDVIMLFLPSSPEFVLAFLGASHRGAIVTAANPFSTPAELAKHAKASRAKLLITQACYYEKVKDFARESDVKVMCVDSAPDGCLHFSELTQADENEVPQVDFSPDDVVALPYSSGTTGLPKGVMLTHKGLITSVAQQVDGDNPNLYFHSEDVILCVLPMFHIYALNSIMLCGLRVGASILIMPKFDIGTLLGLIEKYKVSIAPVVPPVMLAIAKSPDFDKHDLSSLRMIKSGGAPLGKELEDTVRAKFPQARLGQGYGMTEAGPVLAMCLAFAKEPFDIKPGACGTVVRNAEMKIVDPETGASLPRNQPGEICIRGDQIMKGYLNDPEATSRTIDKEGWLHTGDIGYIDDDDELFIVDRLKELIKYKGFQVAPAELEALLLAHPEISDAAVVGMKDEDAGEVPVAFVVKSEKSQATEDEIKQYISKQVIFYKRIKRVFFIEAIPKAPSGKILRKNLRETLPGI*	1	289	298	541	0.534196	0.550832	Y
2505	IAKSPDLDKHDLS		Potri.003G188500	480.255	1437.74	3	-0.002236	7	A	S	25.6	10.12	5.46254	MDTITKQKEEFIFRSKLPDIDIPKGLPLHSYVFENFSKYPSKPCLINGANGDVYTYADVELTARRAASGLNKLGIQQGDVIMLILPSSPEFVLAFLGASHRGAITTAANPFSTPAELAKQAKASKAKLLITQACYYDKVKDYAQQNDVKVMCVDSAPDVCLHFSELTQADDNDMPQVDIRPDDVVALPYSSGTTGLPKGVMLTHKGLITSVAQQVDGDNPNLYFHSEDVILCVLPMFHIYALNSIMLCGLRVGAAILIMPKFEIGSLLGLIEKYKVSIAPVVPPVMVAIAKSPDLDKHDLSSLRMLKSGGSPLGKELEDTVRARFPQARLGQGYGMTEAGPVLAMCLAFAKEPFDIKPGACGTVVRNAEMKIVDPETGSSLPRNLPGEICIRGDQIMKGYLNDPEATSRTIDNDGWLHTGDIGFIDDDDELFIVDRLKELIKYKGFQVAPAELEALLQAHTGISDAAVVGMKDENSGEIPVAFVIKSENSQVTGEEIMQYISKQVIYYKKIKRVFFVEAIPKAPSGKILRKNLRERLAGGLQK*	1	289	301	544	0.53125	0.553309	Y
2506	IALNPTNPDLFADRAQ		Potri.017G149800	878.452	1754.89	2	-0.005382	7	A	A	52.1	42.15	34.9414	MADLERKAKEAFIDDHFELAVDLYTQAIALNPTNPDLFADRAQANIKLNNFTEAVADASRAIALDASLAKAYLRKGIACMKLEEYQTAKAALEVGASLAPGESRFTNLIKECDECIAEETGGSKNHAADAPVNTVSIEDVEPEDTSSQAPMVIPSKPKYRHEFYQKPEEVVVSIFAKGVQASWISVDFGEQILSVRIEVPGEDGYHFQPRLFGKIIPDKCKYNILSTKVEFRLAKAEPGLHWASLEYNKETAVVQRIAVSSEIVQKPTYSSSKPKRVDWDKIEAQVKKEEKEEKLDGDAALNKFFREIYQDADEDTRRAMKKSFVESNGTVLSTNWKEVGTKKVEGSPPDGMEMRKWEY*	1	28	43	360	0.0777778	0.119444	Y
2507	IALNPTNPDLLADR		Potri.004G071100	761.912	1521.81	2	-0.004679	10	A	A	56.48	42.89	36.1616	MADLEKKAKEAFIDDHFELAVDLYTQAIALNPTNPDLLADRAQANIKLNSLTEAVADASKAIELDPSMAKAHLRKGIACMKLEEYQTAKAALEAGASLATEESRFANLIKECDERIAEETGETKNQAVEASVNTLSLKEEPEDISCQAPMVTPSKSKYRHEFYQKPEEVVVTIFAKGIPADSVTVDFGEQILSVRINVPGEDAYYFQTRLFGKIILDKCKFNVLSTKVEIRLTKAEPGLHWASLEYKKETAVVKRITVSSEIAHRPTYPSSKPKRVDWDKIEAEVKKEEKEEKLDGDAALNKFFREIYQDADEDTRRAMQKSFVESNGTVLSTNWKEVGTKTVEGSPPDGMEMRKWEY*	1	28	41	359	0.0779944	0.114206	Y
2508	IALNPTNPDLLADRAQ		Potri.004G071100	861.46	1720.91	2	-0.005275	10	A	A	96.03	77.32	70.7647	MADLEKKAKEAFIDDHFELAVDLYTQAIALNPTNPDLLADRAQANIKLNSLTEAVADASKAIELDPSMAKAHLRKGIACMKLEEYQTAKAALEAGASLATEESRFANLIKECDERIAEETGETKNQAVEASVNTLSLKEEPEDISCQAPMVTPSKSKYRHEFYQKPEEVVVTIFAKGIPADSVTVDFGEQILSVRINVPGEDAYYFQTRLFGKIILDKCKFNVLSTKVEIRLTKAEPGLHWASLEYKKETAVVKRITVSSEIAHRPTYPSSKPKRVDWDKIEAEVKKEEKEEKLDGDAALNKFFREIYQDADEDTRRAMQKSFVESNGTVLSTNWKEVGTKTVEGSPPDGMEMRKWEY*	1	28	43	359	0.0779944	0.119777	Y
2509	IALNPTNPDLLADRAQA		Potri.004G071100	896.979	1791.94	2	-0.00503	8	A	N	53.31	43.99	36.2815	MADLEKKAKEAFIDDHFELAVDLYTQAIALNPTNPDLLADRAQANIKLNSLTEAVADASKAIELDPSMAKAHLRKGIACMKLEEYQTAKAALEAGASLATEESRFANLIKECDERIAEETGETKNQAVEASVNTLSLKEEPEDISCQAPMVTPSKSKYRHEFYQKPEEVVVTIFAKGIPADSVTVDFGEQILSVRINVPGEDAYYFQTRLFGKIILDKCKFNVLSTKVEIRLTKAEPGLHWASLEYKKETAVVKRITVSSEIAHRPTYPSSKPKRVDWDKIEAEVKKEEKEEKLDGDAALNKFFREIYQDADEDTRRAMQKSFVESNGTVLSTNWKEVGTKTVEGSPPDGMEMRKWEY*	1	28	44	359	0.0779944	0.122563	Y
2510	IALNPTNPDLLADRAQAN		Potri.004G071100	954.001	1905.99	2	-0.004131	10	A	I	82.68	67.03	61.4133	MADLEKKAKEAFIDDHFELAVDLYTQAIALNPTNPDLLADRAQANIKLNSLTEAVADASKAIELDPSMAKAHLRKGIACMKLEEYQTAKAALEAGASLATEESRFANLIKECDERIAEETGETKNQAVEASVNTLSLKEEPEDISCQAPMVTPSKSKYRHEFYQKPEEVVVTIFAKGIPADSVTVDFGEQILSVRINVPGEDAYYFQTRLFGKIILDKCKFNVLSTKVEIRLTKAEPGLHWASLEYKKETAVVKRITVSSEIAHRPTYPSSKPKRVDWDKIEAEVKKEEKEEKLDGDAALNKFFREIYQDADEDTRRAMQKSFVESNGTVLSTNWKEVGTKTVEGSPPDGMEMRKWEY*	1	28	45	359	0.0779944	0.125348	Y
2511	IALNPTNPDLLADRAQANIK		Potri.004G071100	716.728	2147.16	3	-0.00683	9	A	L	25.51	15.17	10.1171	MADLEKKAKEAFIDDHFELAVDLYTQAIALNPTNPDLLADRAQANIKLNSLTEAVADASKAIELDPSMAKAHLRKGIACMKLEEYQTAKAALEAGASLATEESRFANLIKECDERIAEETGETKNQAVEASVNTLSLKEEPEDISCQAPMVTPSKSKYRHEFYQKPEEVVVTIFAKGIPADSVTVDFGEQILSVRINVPGEDAYYFQTRLFGKIILDKCKFNVLSTKVEIRLTKAEPGLHWASLEYKKETAVVKRITVSSEIAHRPTYPSSKPKRVDWDKIEAEVKKEEKEEKLDGDAALNKFFREIYQDADEDTRRAMQKSFVESNGTVLSTNWKEVGTKTVEGSPPDGMEMRKWEY*	1	28	47	359	0.0779944	0.130919	Y
2512	IALPSESEESLIKSDAFDFK		Potri.002G025200	743.043	2226.11	3	0.997322	9	E	F	68.67	48.11	46.3151	MGRSTSCLKIITCGSDSADRDDLQLPESNGSSDKRGWSFRKKSARHRVLSNTIISETTPSSVNKESPEPANLNFQPPDIPTAPEKNAVIQCTDEKPQLSEKPQLPDKLQLSEKPLSASTDQEVAEAIVFTKDENEVDDRVEESVVIVIQAAVRGVLAQKELLKLKNVVKLQAAVRGYLVRQHAIGTLRCVQAIVKMQALVRARRARLSPKSSYVENEVGGKHGKPISKTSEKESSVIKPNATCTSIEKLVGNSFARQLMESTPKTKPIHIKCDSSKRNSAWNWLERWMSVSSVEPTPKPEFITEQLEIEKKENFTSSVQTRVPPEEFCESEDSKSNIKEIALPSESEESLIKSDAFDFKFQVCHPNSPLPGDILEQPQPETSNKSDAEETSITINSLPNQTIESEVNSKRVTDSLPHKLELDGEQPDQPKRSMKRGASEQLETEGKKFVYGSRKASNPAFIAAQTKFEGLSSTASLSRSFSSSHQDSGVESNTEISGIDTESRTKELDMAENSAPHNSRVQYVGSECGTELSVTSTLDSPDVFEVGAAELEHEAKVSGEETRNPNRTKDLDVEDKDSSKDPVSTLSRLDQPEKLEDAIGESANTIVVADSAQEEMNPEKSVSDVKRELNSETGGLAYRSSPEASPRSHATVPESQGTPSSQLSVKAKKSRADKSSSSQKRKSLSASKRSPSNPNHDSGAGTSVEQLSKDQKNGKRRNSFGSTKPDSTDQEPRDSSSSSSLPHFMQATESARAKLNANNSPRSSPDVQDRDFIKKRQSLPGANGRQGSPRIQRSMSQAQQGAKGNDIVHEKKWQR*	1	340	359	815	0.417178	0.440491	Y
2513	IALSMENPVSDPSVR		Potri.009G133000	807.909	1613.8	2	-0.004481	6	A	D	42.12	27.08	21.2482	MVLEATMICIDNSEWMRNGDYSPSRFQAQADAVNLLCGAKTQSNPENTVGILTMAGKQVRVLTTLTSDLGKILSCMHGLEVGGEMNLSAGIQVAQLALKHRQNKNQQQRIIVFAGSPIKYDKKMLETIGKKLKKNNVSLDIVDFGEEEDGKPEKLEALFAAVNSNDSSHIVHIPPGGTAISDALMNTPVFTGDGEGGSGFAAAAAAAAAGGGDFDFGVDPNLDPELALALRVSMEEERARQEAAAKRAADEAARQEKGEEPSSKSQDTTMVDKAAEATNSAADPMDEVNALLQQAIALSMENPVSDPSVRDSEMAEATNDDQDLAMALQMSIQETAKDSSSQSDMSKALEDQSFVSSVLASLPGVDPNDPSVKELLASFQGQSESGQKKEEDKPPSDDK*	1	296	310	400	0.74	0.775	Y
2514	IALVGMLAP		Potri.016G103100	443.273	884.532	2	1.01204	5	N	Y	43.74	19.98	14.6499	MAAFPSSFSCSDLSRAVSLQDDAFVRGVTINKYLSVKEMVPRHSWRRRHVASSGSKQRLLVLVMSQSHSYSQGESPQSDAVTTTVVKNEGGNHSVVAGGDGEIRVLEIGSELKTDFGGTGGNGGNGKFPSNGGGGGGGGGGGGGGEGEDKGEEEFGPIMKFEEVMKETEARGASLPPDMLEAAKTIGIRKVLLLRYLDLQGAGGLLGFAIKSCAMLRNRMLADPSFLFKIGTEIVIDSCCATFAEVQKRGKDFWAEFELYVADLLVGVVVNIALVGMLAPYVRIGQPSLSKGFLGRLQHAYGALPSSVFEAERPGCRFSVQQRIGTYFYKGVLYGSVGFACGIIGQGIANLIMTAKRSIKKSEEDIPVPPLLKSAALWGVFLAVSSNTRYQVINGLERLVEGSPMAKQVPPVAMAFTVGVRFANNIYGGMQFVDWARWSGVQ*	1	272	280	443	0.613995	0.632054	Y
2515	IALVKPEKARGVE		Potri.001G352600	470.62	1408.84	3	-0.003288	6	R	D	21.23	9.29	4.2902	MADPELEAIRQRRMQELMAQRGMGNPQNSEQQKAQEDAKSDAEERRQMMLSQILSSEARERLARIALVKPEKARGVEDVILRAAQMGQIVEKVSEERLISMLEQINNQTTKQTKVTIQRRRSVLDDDD*	1	65	77	129	0.503876	0.596899	Y
2516	IANPDFEDEKSRLA		Potri.003G143200	535.601	1603.78	3	-0.002404	6	G	E	28.14	15.08	10.9	MPGLVSVKTPPDAPPLHISVPEILPGSSTRPEQQPPPRTPTPKKPPSPSPSRSKPSPARSTKKPPPDSPNPNSLLSDPSLDNPDLGPFLLKLARDTIASGEGPIKALDYAIRASNSFERVAIEKGEEPSLDLVMSLHVLGAIYCSLGRFEEAVPVLERAIKVPDFSKGMDHALSGFSGYMQLGDTYSMLGQVDKSIECYEKGLQIQIESLGEIDPRVGETCRYLAEAHVQAMNFDKAEELCKKTLEIHRAHSEPASIEEAADRRLMALICEAKGDYEPALEHLVLASMAMIANEQDNEVAAIDVSVGNIYMSLCRFDEAIFSYQKALTVFKSSKGDNHPSVASVFVRLADLYHRTGKLRESKSYCENALRIYAKPVPGTTTEEIAGGLTEISAIFESVGEPEEALKLLLKAMKLLEDKPGQQSTIAGIEARMGVMFYVVGRYEEARNSFEGAVTKLRTSGERKSAFFGVVLNQMGLACVQLFKIDEACELFEEARAILEQECGPCHQDTIGVYSNLAATYDAMGRVEDAIEILEYVLKLREEKLGIANPDFEDEKSRLAELLKEAGKARNKKAKSLENLIDPNSRRNKKESTKKWGFRI*	1	546	559	600	0.91	0.931667	Y
2516	IANPDFEDEKSRLA		Potri.001G087800	535.601	1603.78	3	-0.002404	6	G	E	28.14	15.08	10.9	MPGLVSVKTPPDAPPLNISLPEIRPESSTRSEQQPRTPTPKKPPSPSPSRSKPSPARSAKKPPPDSPNSNTLLSDPSLDNPDLGPFLLKLARDTIASGEGPIKALDYAIRASNSFERVAIEKGEEPSLDLVMSLHVLGAIYCSLGRFEEAVPVLERAIKVPDLSKGMDHALAGFSGYMQLGDTYSMLGQVDKSIECYEKGLQIQIESLGEIDPRVGETCRYLAEAHVQAMNFDKAEELCKKTLEIHRAHSEPASIEEAADRRLMALVCEAKGDYESALEHLVLASMAMIANGQDNEVAAIDVSIGNIYMSLCRFDEAVFSYQKALTVFKSSKGDNHPSVASVFVRLADLYHRTGKLRESKSYCENALRIYAKPVPGTTAEEIAGGLTEISAIFESVDEPEEALKLLQKAMKLLEDKPGQQSTIAGIEARMGVMFYMVGRYEEARNSFESAVTKLRSSGEKKSAFFGVVLNQMGLACVQLFKIDEACELFEEARGILEKECGPCHQDTIGVYSNLAATYDALGRVEDAIEILEHVLKLREEKLGIANPDFEDEKSRLAELLKEAGRARNKKAKSLENLIDPNSRRTKKESTKKWGFRI*	1	544	557	598	0.909699	0.931438	Y
2516	IANPDFEDEKSRLA		Potri.001G087800	535.601	1603.78	3	-0.002404	6	G	E	28.14	15.08	10.9	MNFDKAEELCKKTLEIHRAHSEPASIEEAADRRLMALVCEAKGDYESALEHLVLASMAMIANGQDNEVAAIDVSIGNIYMSLCRFDEAVFSYQKALTVFKSSKGDNHPSVASVFVRLADLYHRTGKLRESKSYCENALRIYAKPVPGTTAEEIAGGLTEISAIFESVDEPEEALKLLQKAMKLLEDKPGQQSTIAGIEARMGVMFYMVGRYEEARNSFESAVTKLRSSGEKKSAFFGVVLNQMGLACVQLFKIDEACELFEEARGILEKECGPCHQDTIGVYSNLAATYDALGRVEDAIEILEHVLKLREEKLGIANPDFEDEKSRLAELLKEAGRARNKKAKSLENLIDPNSRRTKKESTKKWGFRI*	1	315	328	369	0.853659	0.888889	Y
2517	IANVESKF		Potri.014G022800	454.247	906.48	2	-0.001476	6	Q	S	39.16	15.4	10.9063	MAATSSWNFMVTPTKPSLSWKLSFFSPLTTVNVTRRQNRTAKRFVVFATVFLDPKPTVLVAEKLGEAGLELLKTFANVDCSYNLDHEELCTKISLCDALIVRSGTKVTREVFERSGGRLKVVGRAGVGIDNVDLSAATEHGCLVVNAPTANTIAAAEHGIALLTAMARNIAQADASIKSGKWQRSKYVGVSLVGKTLAVMGFGKVGSEVARRAKGLGMHVIAHDPYAPADRARAIGVDLVSFEEAISTADFISLHMPLTPATSKMFNDESFSQMKKGVRIVNVARGGVIDEEALVRALDSGTVAQAALDVFTEEPPSKDSKLVLHENVTVTPHLGASTTEAQEGVAIEVAEAVVGALKGQLAATAVNAPMLPAEILSELAPFVTLSEKLGRLAVQLVAGGRGVQSVKVTYASARGPDDLDTRLLRAMITKGLIEPISSVFINLVNADFSAKQRGLRITEERILLDGSPENPLEFIQVQIANVESKFSIAMSDSGEIKVEGRVKDGKPHLTMVGSFGVDVSMEGSLILCRQVDQPGMVGSVGSILGEENVNVSFMSVGRIAPRKQAVMTIGVDEEPSKEALKRIREIPAVEEIVFLKL*	1	479	486	598	0.801003	0.812709	Y
2517	IANVESKF		Potri.014G022800	454.247	906.48	2	-0.001476	6	Q	S	39.16	15.4	10.9063	MGFGKVGSEVARRAKGLGMHVIAHDPYAPADRARAIGVDLVSFEEAISTADFISLHMPLTPATSKMFNDESFSQMKKGVRIVNVARGGVIDEEALVRALDSGTVAQAALDVFTEEPPSKDSKLVLHENVTVTPHLGASTTEAQEGVAIEVAEAVVGALKGQLAATAVNAPMLPAEILSELAPFVTLSEKLGRLAVQLVAGGRGVQSVKVTYASARGPDDLDTRLLRAMITKGLIEPISSVFINLVNADFSAKQRGLRITEERILLDGSPENPLEFIQVQIANVESKFSIAMSDSGEIKVEGRVKDGKPHLTMVGSFGVDVSMEGSLILCRQVDQPGMVGSVGSILGEENVNVSFMSVGRIAPRKQAVMTIGVDEEPSKEALKRIREIPAVEEIVFLKL*	1	280	287	399	0.701754	0.719298	Y
2517	IANVESKF		Potri.009G096600	454.247	906.48	2	-0.001476	6	Q	A	39.16	15.4	10.9063	MAATTPTAASNLLITKKNLSSLSLISTNKLPTFSPLHTSSRRQRFIVLFASLNSKPTVLVAEKLGEAGINLLKDFANVDCSYNLSPDELCTKISLCDALIVRSGTKVSREVFESSGGRLKVVGRAGVGIDNVDLAAATEHGCLVVNAPTANTIAAAEHGIALLAAMARNVAQADASVKAGKWQRNKYVGVSLVGKTLAVMGFGKVGSEVARRAKGLGMHVIAHDPYAPADRARAIGVELVSFDEALATADFISLHMPLTPATAKILNDETFVKMKKGVRIVNVARGGVIDEDALVRALDAGIVAQAALDVFTVEPPPQDSKLVQHERVTVTPHLGASTMEAQEGVAIEIAEAVVGALKGELASTAVNAPMVPAEVLTELKPFVELAEKLGRLAVQLVSGGSGVKDVKVTYASARAPDDLDTRVLRAMITKGLIEPISSVFVNLVNADFSAKQRGLRISEERILLDGSPESPLDFIQVQIANVESKFASAISETGEIKVEGRVKDGIPHLTRVGSFEVDVSLEGSIILCRQVDQPGMIGKVGSVLGGQNVNVSFMSVGRIAPRKQAVMAIGVDEQPSKETLKKIGDIPAVEEFVFLKL*	1	479	486	598	0.801003	0.812709	Y
2517	IANVESKF		Potri.002G122700	454.247	906.48	2	-0.001476	6	Q	A	39.16	15.4	10.9063	MVTTSSLNLVFTPTKPTSLSWKHSFPSPFTTANCTRRQDRKAYRFVVFATVLADPKPTVLVAEKLGKAGLELLKTFANVDCSYNLSPEELCTKISLCDALIVRSGTKVTREVFERSGGRLKVVGRAGVGIDNVDLSAATEHGCLVVNAPTANTIAAAEHGIALLTAMARNIAQADASLKAGKWQRSKYVGVSLVGKTLAVIGFGKVGSEVARRAKGLGMHVIAHDPYAPADRARAIGVDLLTFEEAISIADFISLHMPLTPATSKIFNDQAFSRMKKGVRIVNVARGGVIDEEALVRALDSGIVAQAALDVFTEEPPPKDSRLVLHENVTVTPHLGASTTEAQEGVAIEVAEAVIGALKGELAATAVNAPMVTAEVLTELAPFVTLSEKLGRLAAQLVAGGSGVQSVKVTYASARGPDDLDTRLLRAMITKGLIEPIASVYINLVNADFTAKQRGLRIIEERFLLDGSPENPLEFIQVQIANVESKFATAISDSGEIKVEGRVKDGKPHLTKVGSFGVDVSMEGSLVLCRQVDQPGMIGSVGNILGEENVNVNFMSVGRIAPRKQAVMIIGVDEEPSKEALKRIGEIPAVEEFVFLKL*	1	480	487	599	0.801336	0.813022	Y
2517	IANVESKF		Potri.001G300900	454.247	906.48	2	-0.001476	6	Q	A	39.16	15.4	10.9063	MAATTSTAASSLLATKKNLSSLSLTSANKLPAFSPLLTSSRRQRFIVLSASLNSKPTVLVAEKLGEAGINLLKDFANVDCSYNLSPDELCTKISLCDAIIVRSGTKVSREVFESSGGRLKVVGRAGVGIDNVDLAAATEHGCLVVNAPTANTVAAAEHGIALMAAMARNVAQADASVKAGKWERNKYVGVSLVGKTLAVMGFGKVGSEVARRAKGLGMHVIAHDPYAPADRARAIGVELVSFDEAIATADFISLHMPLTPATAKILNDETFAKMKKGVRIVNVARGGVIDEDALVRALDAGIVAQAALDVFTVEPPPQDSKLVQHERVTVTPHLGASTKEAQEGVAIEIAEAVVGALKGELASTSVNAPMVPAEVLTELKPYVELAEKLGRLAVQLVSGGSGVKDVKVTYASARAPDDLDTRVLRAMITKGLIEPISSVFVNLVNADFSAKQRGLRISEERILGDGSPESPLHFIQVQIANVESKFASAISENGEIKVEGRVKDGIPHLTKVGSFEVDVSLEGSIILCRQVDQPGMIGKVGSVLGVENVNVSFMSVGRIAPRKQAVMAIGVDEQPSKETLKKIGDIPAVEEFVFLKL*	1	479	486	598	0.801003	0.812709	Y
2518	IAPPPTGVGKLR		Potri.005G226400	402.583	1204.73	3	-0.000983	6	A	S	54.04	32.98	28.675	MSFEEDDESFEHTLLVVREVSVYKIPPRSTAGGYKCGEWLQSDKIWSGRLRVVSCKDRCEIRLEDPNSGDLFAACFVNPGQRENSVETVLDSSRYFVLKIEDGGGKHAFVGLGFAERNEAFDFNVALSDHEKYVRRENEKESGETSESDAHIDIHPAVNQRLKEGETIRINVKPKPSAGAGMLSAAGLSGGVSTTGKPKPLAIAPPPTGVGKLRSPLPPPPNDPAAARMTAGNHGGIGLKVSPKESTRWSTDSLSDLSPLERNLPSTTSGSTKTTASGWAAF*	1	203	214	283	0.717314	0.756184	Y
2519	IAQGVHGHF		Potri.014G114700	483.25	964.486	2	-0.002223	6	D	T	27.17	11.3	5.59004	METFLFTSESVNEGHPDKLCDQISDAVLDACLEQDPDSKVACETCTKTNMVMVFGEITTKGKIDYEKIVRDTCRNIGFISDDVGLDADKCKVLVNIEQQSPDIAQGVHGHFTKRPEEIGAGDQGHMFGYATDETPEYMPLSHVLATKLGARLTEVRKNGTCPWLRPDGKTQVTVEYYNDNGAMVPVRVHTVLISTQHDETVTNDEIAADLKEHVIKPVIPEKYLDEKTIFHLNPSGRFVIGGPHGDAGLTGRKIIIDTYGGWGAHGGGAFSGKDPTKVDRSGAYIVRQAAKSIVANGLARRCIVQVSYAIGVPEPLSVFVDTYGTGKIPDKEILKIVKENFDFRPGMMTINLDLKRGGNRFLKTAAYGHFGRDDPDFTWEVVKPLKWEKPQA*	1	103	111	393	0.262087	0.282443	Y
2519	IAQGVHGHF		Potri.002G189200	483.25	964.486	2	-0.002223	6	D	T	27.17	11.3	5.59004	MQLKKMETFLFTSESVNEGHPDKLCDQISDAVLDACLEQDPDSKVACETCTKTNMVMVFGEITTKGKIDYEKIVRDTCRNIGFVSDDVGLDADKCKVLVNIEQQSPDIAQGVHGHFTKRPEEIGAGDQGHMFGYATDETPEYMPLSHVLATKLGARLTEVRKNGTCPWLRPDGKTQVTVEYFNDNGAMVPVRVHTVLISTQHDETVTNDEIAADLKEYVIKPVIPEKYLDEKTIFHLNPSGRFVIGGPHGDAGLTGRKIIIDTYGGWGAHGGGAFSGKDPTKVDRSGAYIVRQAAKSIVANGLARRCIVQVSYAIGVPEPLSVFVDTYGTGKIPDKEILKIVKESFDFRPGMMTINLDLKRGGNRFLKTAAYGHFGRDDPDFTWEVVKPLKWEKPQA*	1	108	116	398	0.271357	0.291457	Y
2519	IAQGVHGHF		Potri.002G189200	483.25	964.486	2	-0.002223	6	D	T	27.17	11.3	5.59004	METFLFTSESVNEGHPDKLCDQISDAVLDACLEQDPDSKVACETCTKTNMVMVFGEITTKGKIDYEKIVRDTCRNIGFVSDDVGLDADKCKVLVNIEQQSPDIAQGVHGHFTKRPEEIGAGDQGHMFGYATDETPEYMPLSHVLATKLGARLTEVRKNGTCPWLRPDGKTQVTVEYFNDNGAMVPVRVHTVLISTQHDETVTNDEIAADLKEYVIKPVIPEKYLDEKTIFHLNPSGRFVIGGPHGDAGLTGRKIIIDTYGGWGAHGGGAFSGKDPTKVDRSGAYIVRQAAKSIVANGLARRCIVQVSYAIGVPEPLSVFVDTYGTGKIPDKEILKIVKESFDFRPGMMTINLDLKRGGNRFLKTAAYGHFGRDDPDFTWEVVKPLKWEKPQA*	1	103	111	393	0.262087	0.282443	Y
2519	IAQGVHGHF		Potri.010G153500	483.25	964.486	2	-0.002223	6	D	S	27.17	11.3	5.59004	MAETFLFTSESVNEGHPDKLCDQISDAVLDACLAQDPDSKVACETCTKTNMVMVFGEITTKANVDYEKIVRDTCRNIGFTSDDVGLDADNCKVLVNIEQQSPDIAQGVHGHFSKSPEEIGAGDQGHMFGYATDETPELMPLSHVLATKLGARLTEVRKNGTCAWLRPDGKTQVTVEYYNENGARVPVRVHTVLISTQHDETVTNDEIAADLKEHVIKPVVPEKYLDEKTIFHLNPSGRFVIGGPHGDAGLTGRKIIIDTYGGWGAHGGGAFSGKDPTKVDRSGAYIVRQAAKSIVASGLARRCIVQVSYAIGVPEPLSVFVDTYGTGKIPDKEILQIVKESFDFRPGMISINLDLKRGGNNRFLKTAAYGHFGRDDPDFTWEVVKPLKWDNKVQA*	1	104	112	396	0.262626	0.282828	Y
2519	IAQGVHGHF		Potri.008G099300	483.25	964.486	2	-0.002223	6	D	S	27.17	11.3	5.59004	MMEFLYAMCSLKEMAETFLFTSESVNEGHPDKLCDQISDAVLDACLAQDPDSKVACETCTKTNMVMVFGEITTKADVDYEKIVRDTCRNIGFTSADVGLDADNCKVLVNIEQQSPDIAQGVHGHFSKRPEEIGAGDQGHMFGYATDETPELMPLSHVLATKLGARLTEVRKNGTCAWLRPDGKTQVTVEYYNENGAMVPIRVHTVLISTQHDETVTNDEIAADLKEHVIKPVIPEKYLDEKTIFHLNPSGRFVIGGPHGDAGLTGRKIIIDTYGGWGAHGGGAFSGKDPTKVDRSGAYIVRQAAKSIVASGLARRCIVQVSYAIGVPEPLSVFVDTYGTGKIPDKEILQIVKESFDFRPGMISINLDLKRGGNSRFLKTAAYGHFGRDDPDFTWEVVKPLKWDNKVQA*	1	117	125	409	0.286064	0.305623	Y
2519	IAQGVHGHF		Potri.008G099300	483.25	964.486	2	-0.002223	6	D	S	27.17	11.3	5.59004	MAETFLFTSESVNEGHPDKLCDQISDAVLDACLAQDPDSKVACETCTKTNMVMVFGEITTKADVDYEKIVRDTCRNIGFTSADVGLDADNCKVLVNIEQQSPDIAQGVHGHFSKRPEEIGAGDQGHMFGYATDETPELMPLSHVLATKLGARLTEVRKNGTCAWLRPDGKTQVTVEYYNENGAMVPIRVHTVLISTQHDETVTNDEIAADLKEHVIKPVIPEKYLDEKTIFHLNPSGRFVIGGPHGDAGLTGRKIIIDTYGGWGAHGGGAFSGKDPTKVDRSGAYIVRQAAKSIVASGLARRCIVQVSYAIGVPEPLSVFVDTYGTGKIPDKEILQIVKESFDFRPGMISINLDLKRGGNSRFLKTAAYGHFGRDDPDFTWEVVKPLKWDNKVQA*	1	104	112	396	0.262626	0.282828	Y
2520	IAQTIRSEIAEEV		Potri.011G098600	729.891	1457.77	2	-0.004863	9	L	R	50.83	24.07	17.9016	MASQSEHKATVIDGKLIAQTIRSEIAEEVRQLSEKYGKVPGLAVVIVGNRKDSQSYVGMKRKACAEVGIQSFDMDLPEQISEAELVSKVHELNANPDVHGILVQLPLPKHINEEKVLSEISLAKDVDGFHPLNIGKLAMKDREPLFQPCTPKGCLELLHRSGVSIKGKRAVVVGRSNIVGLPVSLLLLKADATVTVVHSRSNDQESIIREADIIIAAAGQPMMIKGSWIKPGAAVIDVGTNAVDDPSRKTGYRLVGDVDFNEACKIAGCITPVPGGVGPMTVAMLLKNTLEGAKRVIVQ*	1	17	29	300	0.0566667	0.0966667	Y
2521	IAQTIRSEIAEEVRQL		Potri.011G098600	619.345	1855.01	3	-0.003196	12	L	S	39.34	24.5	17.9239	MASQSEHKATVIDGKLIAQTIRSEIAEEVRQLSEKYGKVPGLAVVIVGNRKDSQSYVGMKRKACAEVGIQSFDMDLPEQISEAELVSKVHELNANPDVHGILVQLPLPKHINEEKVLSEISLAKDVDGFHPLNIGKLAMKDREPLFQPCTPKGCLELLHRSGVSIKGKRAVVVGRSNIVGLPVSLLLLKADATVTVVHSRSNDQESIIREADIIIAAAGQPMMIKGSWIKPGAAVIDVGTNAVDDPSRKTGYRLVGDVDFNEACKIAGCITPVPGGVGPMTVAMLLKNTLEGAKRVIVQ*	1	17	32	300	0.0566667	0.106667	Y
2522	IARGVMLGPDQPVI		Potri.002G141700	733.412	1464.81	2	-0.003581	6	M	L	37.59	23.41	18.5475	MDHAVLLQKILVVSFIVALFWKIIRYMCNLLNVEKEPVRVLVTGAAGQIGYAIVPMIARGVMLGPDQPVILHLLDIEPAAEALNGVKMELIDAAFPLLKGVIATTDPIEACMGVNIAVMVGGFPRKEGMERKDVMSKNVSIYKAQASALEKHAAEDCKVLVIANPANTNALILKEFAPSIPEKNITCLTRLDHNRALGQISESLDVQVSDVKNVIIWGNHSSTQYPDVNHATVQTSSGEKPVRELVSDDKWLNAEFITTVQQRGAAVIKARKLSSALSAASAACDHIRDWVLGTPEGTWVSMGVYSDGSYGIQPGLVYSFPVTCEKGKWSIVQGLKIDDFSRAKMDATAKELVEEKSLAYSCLN*	1	57	70	365	0.156164	0.191781	Y
2522	IARGVMLGPDQPVI		Potri.002G141700	733.412	1464.81	2	-0.003581	6	M	L	37.59	23.41	18.5475	MARSSLKVLVTGAAGQIGYAIVPMIARGVMLGPDQPVILHLLDIEPAAEALNGVKMELIDAAFPLLKGVIATTDPIEACMGVNIAVMVGGFPRKEGMERKDVMSKNVSIYKAQASALEKHAAEDCKVLVIANPANTNALILKEFAPSIPEKNITCLTRLDHNRALGQISESLDVQVSDVKNVIIWGNHSSTQYPDVNHATVQTSSGEKPVRELVSDDKWLNAEFITTVQQRGAAVIKARKLSSALSAASAACDHIRDWVLGTPEGTWVSMGVYSDGSYGIQPGLVYSFPVTCEKGKWSIVQGLKIDDFSRAKMDATAKELVEEKSLAYSCLN*	1	25	38	333	0.0750751	0.114114	Y
2522	IARGVMLGPDQPVI		Potri.010G071000	733.412	1464.81	2	-0.003581	6	M	L	37.59	23.41	18.5475	MAKEPARVLVTGAAGQIGYALVPMIARGVMLGPDQPVILHMLDIPPAAEALNGVKMELVDAAFPLLKGVVATTDVVEACTGVNIAVMVGGFPRKEGMERKDVMSKNVSIYKSQASALEKHAAANCKVLVVANPANTNALILKEFAPSIPEKNITCLTRLDHNRALGQISERLNVQVSDVKNVIIWGNHSSTQYPDVNHATVKTPAGEKPVRELVKDDAWLNAEFITTVQQRGAAIIKARKLSSALSAASSACDHIHDWVLGTPEGTWVSMGVYSDGSYNVPAGLIYSFPVTCQNGEWKIVQGLSIDEFSRKKLDLTADELSEEKALAYSCLT*	1	25	38	333	0.0750751	0.114114	Y
2522	IARGVMLGPDQPVI		Potri.008G166800	733.412	1464.81	2	-0.003581	6	M	L	37.59	23.41	18.5475	MAKEPVRVLVTGAAGQIGYALVPMIARGVMLGPDQPVILHMLDIPPAAEALNGVKMELVDAAFPLLKGVVATTDVVEACTGVNIAVMVGGFPRKEGMERKDVMSKNVSIYKSQASALEKHAAANCKVLVVANPANTNALILKEFAPSISEKNITCLTRLDHNRALGQISERLSVQVCDVKNVIIWGNHSSSQYPDVNHATVKTPAGEKPVRELVKDDEWLNAEFITTVQQRGAAIIKARKLSSALSAASSACDHIRDWVLGTPEGTWVSMGVYSDGSYNVPAGLIYSFPVTCQNGEWKIVQGLSIDEFSRKKLDLTADELSEEKALAYSCLS*	1	25	38	333	0.0750751	0.114114	Y
2523	IARGVMLGPDQPVIL		Potri.002G141700	789.953	1577.89	2	-0.005732	7	M	H	38.78	24.61	18.8521	MDHAVLLQKILVVSFIVALFWKIIRYMCNLLNVEKEPVRVLVTGAAGQIGYAIVPMIARGVMLGPDQPVILHLLDIEPAAEALNGVKMELIDAAFPLLKGVIATTDPIEACMGVNIAVMVGGFPRKEGMERKDVMSKNVSIYKAQASALEKHAAEDCKVLVIANPANTNALILKEFAPSIPEKNITCLTRLDHNRALGQISESLDVQVSDVKNVIIWGNHSSTQYPDVNHATVQTSSGEKPVRELVSDDKWLNAEFITTVQQRGAAVIKARKLSSALSAASAACDHIRDWVLGTPEGTWVSMGVYSDGSYGIQPGLVYSFPVTCEKGKWSIVQGLKIDDFSRAKMDATAKELVEEKSLAYSCLN*	1	57	71	365	0.156164	0.194521	Y
2523	IARGVMLGPDQPVIL		Potri.002G141700	789.953	1577.89	2	-0.005732	7	M	H	38.78	24.61	18.8521	MARSSLKVLVTGAAGQIGYAIVPMIARGVMLGPDQPVILHLLDIEPAAEALNGVKMELIDAAFPLLKGVIATTDPIEACMGVNIAVMVGGFPRKEGMERKDVMSKNVSIYKAQASALEKHAAEDCKVLVIANPANTNALILKEFAPSIPEKNITCLTRLDHNRALGQISESLDVQVSDVKNVIIWGNHSSTQYPDVNHATVQTSSGEKPVRELVSDDKWLNAEFITTVQQRGAAVIKARKLSSALSAASAACDHIRDWVLGTPEGTWVSMGVYSDGSYGIQPGLVYSFPVTCEKGKWSIVQGLKIDDFSRAKMDATAKELVEEKSLAYSCLN*	1	25	39	333	0.0750751	0.117117	Y
2523	IARGVMLGPDQPVIL		Potri.010G071000	789.953	1577.89	2	-0.005732	7	M	H	38.78	24.61	18.8521	MAKEPARVLVTGAAGQIGYALVPMIARGVMLGPDQPVILHMLDIPPAAEALNGVKMELVDAAFPLLKGVVATTDVVEACTGVNIAVMVGGFPRKEGMERKDVMSKNVSIYKSQASALEKHAAANCKVLVVANPANTNALILKEFAPSIPEKNITCLTRLDHNRALGQISERLNVQVSDVKNVIIWGNHSSTQYPDVNHATVKTPAGEKPVRELVKDDAWLNAEFITTVQQRGAAIIKARKLSSALSAASSACDHIHDWVLGTPEGTWVSMGVYSDGSYNVPAGLIYSFPVTCQNGEWKIVQGLSIDEFSRKKLDLTADELSEEKALAYSCLT*	1	25	39	333	0.0750751	0.117117	Y
2523	IARGVMLGPDQPVIL		Potri.008G166800	789.953	1577.89	2	-0.005732	7	M	H	38.78	24.61	18.8521	MAKEPVRVLVTGAAGQIGYALVPMIARGVMLGPDQPVILHMLDIPPAAEALNGVKMELVDAAFPLLKGVVATTDVVEACTGVNIAVMVGGFPRKEGMERKDVMSKNVSIYKSQASALEKHAAANCKVLVVANPANTNALILKEFAPSISEKNITCLTRLDHNRALGQISERLSVQVCDVKNVIIWGNHSSSQYPDVNHATVKTPAGEKPVRELVKDDEWLNAEFITTVQQRGAAIIKARKLSSALSAASSACDHIRDWVLGTPEGTWVSMGVYSDGSYNVPAGLIYSFPVTCQNGEWKIVQGLSIDEFSRKKLDLTADELSEEKALAYSCLS*	1	25	39	333	0.0750751	0.117117	Y
2524	IARGVMLGPDQPVILH		Potri.002G141700	572.658	1714.95	3	-0.002099	15	M	L	42.98	30.66	25.6979	MDHAVLLQKILVVSFIVALFWKIIRYMCNLLNVEKEPVRVLVTGAAGQIGYAIVPMIARGVMLGPDQPVILHLLDIEPAAEALNGVKMELIDAAFPLLKGVIATTDPIEACMGVNIAVMVGGFPRKEGMERKDVMSKNVSIYKAQASALEKHAAEDCKVLVIANPANTNALILKEFAPSIPEKNITCLTRLDHNRALGQISESLDVQVSDVKNVIIWGNHSSTQYPDVNHATVQTSSGEKPVRELVSDDKWLNAEFITTVQQRGAAVIKARKLSSALSAASAACDHIRDWVLGTPEGTWVSMGVYSDGSYGIQPGLVYSFPVTCEKGKWSIVQGLKIDDFSRAKMDATAKELVEEKSLAYSCLN*	1	57	72	365	0.156164	0.19726	Y
2524	IARGVMLGPDQPVILH		Potri.002G141700	572.658	1714.95	3	-0.002099	15	M	L	42.98	30.66	25.6979	MARSSLKVLVTGAAGQIGYAIVPMIARGVMLGPDQPVILHLLDIEPAAEALNGVKMELIDAAFPLLKGVIATTDPIEACMGVNIAVMVGGFPRKEGMERKDVMSKNVSIYKAQASALEKHAAEDCKVLVIANPANTNALILKEFAPSIPEKNITCLTRLDHNRALGQISESLDVQVSDVKNVIIWGNHSSTQYPDVNHATVQTSSGEKPVRELVSDDKWLNAEFITTVQQRGAAVIKARKLSSALSAASAACDHIRDWVLGTPEGTWVSMGVYSDGSYGIQPGLVYSFPVTCEKGKWSIVQGLKIDDFSRAKMDATAKELVEEKSLAYSCLN*	1	25	40	333	0.0750751	0.12012	Y
2524	IARGVMLGPDQPVILH		Potri.010G071000	572.658	1714.95	3	-0.002099	15	M	M	42.98	30.66	25.6979	MAKEPARVLVTGAAGQIGYALVPMIARGVMLGPDQPVILHMLDIPPAAEALNGVKMELVDAAFPLLKGVVATTDVVEACTGVNIAVMVGGFPRKEGMERKDVMSKNVSIYKSQASALEKHAAANCKVLVVANPANTNALILKEFAPSIPEKNITCLTRLDHNRALGQISERLNVQVSDVKNVIIWGNHSSTQYPDVNHATVKTPAGEKPVRELVKDDAWLNAEFITTVQQRGAAIIKARKLSSALSAASSACDHIHDWVLGTPEGTWVSMGVYSDGSYNVPAGLIYSFPVTCQNGEWKIVQGLSIDEFSRKKLDLTADELSEEKALAYSCLT*	1	25	40	333	0.0750751	0.12012	Y
2524	IARGVMLGPDQPVILH		Potri.008G166800	572.658	1714.95	3	-0.002099	15	M	M	42.98	30.66	25.6979	MAKEPVRVLVTGAAGQIGYALVPMIARGVMLGPDQPVILHMLDIPPAAEALNGVKMELVDAAFPLLKGVVATTDVVEACTGVNIAVMVGGFPRKEGMERKDVMSKNVSIYKSQASALEKHAAANCKVLVVANPANTNALILKEFAPSISEKNITCLTRLDHNRALGQISERLSVQVCDVKNVIIWGNHSSSQYPDVNHATVKTPAGEKPVRELVKDDEWLNAEFITTVQQRGAAIIKARKLSSALSAASSACDHIRDWVLGTPEGTWVSMGVYSDGSYNVPAGLIYSFPVTCQNGEWKIVQGLSIDEFSRKKLDLTADELSEEKALAYSCLS*	1	25	40	333	0.0750751	0.12012	Y
2524	IARGVMLGPDQPVILH	Oxidation (M)	Potri.002G141700	577.99	1730.95	3	-0.002572	13	M	L	32.41	20.5	17.2778	MDHAVLLQKILVVSFIVALFWKIIRYMCNLLNVEKEPVRVLVTGAAGQIGYAIVPMIARGVMLGPDQPVILHLLDIEPAAEALNGVKMELIDAAFPLLKGVIATTDPIEACMGVNIAVMVGGFPRKEGMERKDVMSKNVSIYKAQASALEKHAAEDCKVLVIANPANTNALILKEFAPSIPEKNITCLTRLDHNRALGQISESLDVQVSDVKNVIIWGNHSSTQYPDVNHATVQTSSGEKPVRELVSDDKWLNAEFITTVQQRGAAVIKARKLSSALSAASAACDHIRDWVLGTPEGTWVSMGVYSDGSYGIQPGLVYSFPVTCEKGKWSIVQGLKIDDFSRAKMDATAKELVEEKSLAYSCLN*	1	57	72	365	0.156164	0.19726	Y
2524	IARGVMLGPDQPVILH	Oxidation (M)	Potri.002G141700	577.99	1730.95	3	-0.002572	13	M	L	32.41	20.5	17.2778	MARSSLKVLVTGAAGQIGYAIVPMIARGVMLGPDQPVILHLLDIEPAAEALNGVKMELIDAAFPLLKGVIATTDPIEACMGVNIAVMVGGFPRKEGMERKDVMSKNVSIYKAQASALEKHAAEDCKVLVIANPANTNALILKEFAPSIPEKNITCLTRLDHNRALGQISESLDVQVSDVKNVIIWGNHSSTQYPDVNHATVQTSSGEKPVRELVSDDKWLNAEFITTVQQRGAAVIKARKLSSALSAASAACDHIRDWVLGTPEGTWVSMGVYSDGSYGIQPGLVYSFPVTCEKGKWSIVQGLKIDDFSRAKMDATAKELVEEKSLAYSCLN*	1	25	40	333	0.0750751	0.12012	Y
2524	IARGVMLGPDQPVILH	Oxidation (M)	Potri.010G071000	577.99	1730.95	3	-0.002572	13	M	M	32.41	20.5	17.2778	MAKEPARVLVTGAAGQIGYALVPMIARGVMLGPDQPVILHMLDIPPAAEALNGVKMELVDAAFPLLKGVVATTDVVEACTGVNIAVMVGGFPRKEGMERKDVMSKNVSIYKSQASALEKHAAANCKVLVVANPANTNALILKEFAPSIPEKNITCLTRLDHNRALGQISERLNVQVSDVKNVIIWGNHSSTQYPDVNHATVKTPAGEKPVRELVKDDAWLNAEFITTVQQRGAAIIKARKLSSALSAASSACDHIHDWVLGTPEGTWVSMGVYSDGSYNVPAGLIYSFPVTCQNGEWKIVQGLSIDEFSRKKLDLTADELSEEKALAYSCLT*	1	25	40	333	0.0750751	0.12012	Y
2524	IARGVMLGPDQPVILH	Oxidation (M)	Potri.008G166800	577.99	1730.95	3	-0.002572	13	M	M	32.41	20.5	17.2778	MAKEPVRVLVTGAAGQIGYALVPMIARGVMLGPDQPVILHMLDIPPAAEALNGVKMELVDAAFPLLKGVVATTDVVEACTGVNIAVMVGGFPRKEGMERKDVMSKNVSIYKSQASALEKHAAANCKVLVVANPANTNALILKEFAPSISEKNITCLTRLDHNRALGQISERLSVQVCDVKNVIIWGNHSSSQYPDVNHATVKTPAGEKPVRELVKDDEWLNAEFITTVQQRGAAIIKARKLSSALSAASSACDHIRDWVLGTPEGTWVSMGVYSDGSYNVPAGLIYSFPVTCQNGEWKIVQGLSIDEFSRKKLDLTADELSEEKALAYSCLS*	1	25	40	333	0.0750751	0.12012	Y
2525	IASHLPTKNPDAPVML		Potri.015G003100	568.642	1702.9	3	-0.003166	5	D	D	26.24	12.03	6.84272	MGSTGETQMSPAQILDEEANFAMQLISSSVLPMVLKTAIELDLLEIMAKAGPGALLSPSDIASHLPTKNPDAPVMLDRILRLLASYSILICSLRDLPDGKVERLYGLASVCKFLTKNEDGVSVSPLCLMNQDKVLMESWYHLKDAILEGGIPFNKAYGMTAFEYHGTDPRFNKVFNKGMSDHSKIAMKKILETYKGFEGLASLVDVGGGTGAVLSTIVSKYPSIKGINFDLPHVIADAPAFPGVENVGGDMFVSVPKADAVFMKWICHDWSDEHCLRFLKNCYDALPENGKVILVECILPVAPDTSLATKGVMHVDAIMLAHNPGGKERTEKEFEGLARGAGFKGFEVMCCAFNTYVIEFRKQA*	1	61	76	365	0.167123	0.208219	Y
2525	IASHLPTKNPDAPVML		Potri.012G006400	568.642	1702.9	3	-0.003166	5	E	D	26.24	12.03	6.84272	MGSTGETQMTPTQVSDEEAHLFAMQLASASVLPMILKTAIELDLLEIMAKAGPGAFLSTSEIASHLPTKNPDAPVMLDRILRLLASYSILTCSLKDLPDGKVERLYGLAPVCKFLTKNEDGVSVSPLCLMNQDKVLMESWYYLKDAILDGGIPFNKAYGMTAFEYHGTDPRFNKVFNKGMSDHSTITMKKLLETYKGFEGLTSLVDVGGGTGAVVNTIVSKYPSIKGINFDLPHVIEDAPSYPGVEHVGGDMFVSVPKADAVFMKWICHDWSDAHCLKFLKNCYDALPENGKVILVECILPVAPDTSLATKGVVHIDVIMLAHNPGGKERTEKEFEGLAKGAGFQGFEVMCCAFNTHVIEFRKN*	1	62	77	365	0.169863	0.210959	Y
2526	IATQVEPHVQ		Potri.006G276900	561.801	1121.59	2	1.00068	4	V	S	32.79	8.45	5.77733	MAASKLASLSILFIFALTLTAVVSVRADYDDITGSVAAVDSSAFKIELDQLKSKIHALESHIDEKTKELKGKDDMIALKEKIIQEKVDSIGSLQSELSSLQNNGKTDAQEQVRKAHARAGELEKQVDKLAKELETQQKKKEALEARASEAEKKISELNLKLADLAKINEEQKSKIRKTERALKIAEEELLKTKSEATSKAKELMEVHGAWLPPWLAVQLVHWQSLAQTHWNEHGKPVMELAIQRALEKKAQAEKWAKPHVETIKTKWVPAIKEQWVVIATQVEPHVQSLTVKTVEIYEASKTTITAHIIRVQEIVDPCFQEAKKFSEPYIDQVATVTKPHVDKVRVVLKPYTKEAVDAYGKFLESATTYHNQVQSTVQETLEKHELTKPLATKDSIWFIASALFTLPIFILARVCSSIFCKKSKKPVRNAQTSHSRRKAKRGHPDK*	1	278	287	447	0.621924	0.642058	Y
2526	IATQVEPHVQ		Potri.006G276900	561.801	1121.59	2	1.00068	4	V	S	32.79	8.45	5.77733	MAASKLASLSILFIFALTLTAVVSVRADYDDITGSVAAVDSSAFKIELDQLKSKIHALESHIDEKTKELKGKDDMIALKEKIIQEKVDSIGSLQSELSSLQNNGKTDAQEQVRKAHARAGELEKQVDKLAKELETQQKKKEALEARASEAEKKISELNLKLADLAKINEEQKSKIRKTERALKIAEEELLKTKSEATSKAKELMEVHGAWLPPWLAVQLVHWQTHWNEHGKPVMELAIQRALEKKAQAEKWAKPHVETIKTKWVPAIKEQWVVIATQVEPHVQSLTVKTVEIYEASKTTITAHIIRVQEIVDPCFQEAKKFSEPYIDQVATVTKPHVDKVRVVLKPYTKEAVDAYGKFLESATTYHNQVQSTVQETLEKHELTKPLATKDSIWFIASALFTLPIFILARVCSSIFCKKSKKPVRNAQTSHSRRKAKRGHPDK*	1	274	283	443	0.61851	0.638826	Y
2526	IATQVEPHVQ		Potri.006G276900	561.801	1121.59	2	1.00068	4	V	S	32.79	8.45	5.77733	MIALKEKIIQEKVDSIGSLQSELSSLQNNGKTDAQEQVRKAHARAGELEKQVDKLAKELETQQKKKEALEARASEAEKKISELNLKLADLAKINEEQKSKIRKTERALKIAEEELLKTKSEATSKAKELMEVHGAWLPPWLAVQLVHWQSLAQTHWNEHGKPVMELAIQRALEKKAQAEKWAKPHVETIKTKWVPAIKEQWVVIATQVEPHVQSLTVKTVEIYEASKTTITAHIIRVQEIVDPCFQEAKKFSEPYIDQVATVTKPHVDKVRVVLKPYTKEAVDAYGKFLESATTYHNQVQSTVQETLEKHELTKPLATKDSIWFIASALFTLPIFILARVCSSIFCKKSKKPVRNAQTSHSRRKAKRGHPDK*	1	204	213	373	0.546917	0.571046	Y
2527	IATVQDAADLIEK		Potri.006G217800	693.875	1385.74	2	-0.004619	9	N	V	38.3	18.77	14.9416	MASFLAAPACPLVALPTTTRASFSTVQQKSFSVNGGPLFFGLKHAQNIQFSKAASISSTRSRCFKATISCSAQPETLETVQSTIAKQLSVEVSTVTPETKFADLGADSLDTVEIMMALEEQFGVSIGEGGAENIATVQDAADLIEKVKAAA*	1	134	146	152	0.881579	0.960526	Y
2527	IATVQDAADLIEK		Potri.005G044800	693.875	1385.74	2	-0.004619	9	S	L	38.3	18.77	14.9416	MAASTGSLISMQSRHGMATSRICSLKPVSLSNQGRSYLSFGLRSMPARSLRVSCAAKPETVEKVCEIVKKQLALADGTPVTGESKFTALGADSLDTVEIVMGLEEAFGISVEEESAQSIATVQDAADLIEKLVEKKD*	1	119	131	138	0.862319	0.949275	Y
2527	IATVQDAADLIEK		Potri.013G031300	693.875	1385.74	2	-0.004619	9	S	L	38.3	18.77	14.9416	MAASTGSFISMQSRPGMAASRISGLKPVSLSNQGRNTLSFGLRSMPARRLRVSCAQAKPETIDKVCEIVKKQLALSDEIPVTGESKFTTLGADSLDTVEIVMGLEEAFGISVEEESAQSIATVQDAADLIEKLVEKKD*	1	120	132	139	0.863309	0.94964	Y
2527	IATVQDAADLIEK		Potri.013G031300	693.875	1385.74	2	-0.004619	9	S	L	38.3	18.77	14.9416	MAASTGSFISMQSRPGMAASRISGLKPVSLSNQGRNTLSFGLRSMPARRLRVSCAAKPETIDKVCEIVKKQLALSDEIPVTGESKFTTLGADSLDTVEIVMGLEEAFGISVEEESAQSIATVQDAADLIEKLVEKKD*	1	119	131	138	0.862319	0.949275	Y
2528	IAVGDVLPDGKL		Potri.001G423500	598.85	1195.69	2	0.004774	8	P	A	38.49	24.66	17.6837	MAPIAVGDVLPDGKLAYFDEQDQLQDVSVHSLAAGKKVILFGVPGAFTPTCSLKHVPGFVEKAEELKSKGVAEILCISVNDPFVMKAWAKTYPENKHVKFLADGSATYTHALGLELDLQEKGLGTRSRRFALLVDDLKVKAANIEGGGEFTVSSADDILKDL*	1	4	15	163	0.0245399	0.0920245	Y
2528	IAVGDVLPDGKL		Potri.018G083500	598.85	1195.69	2	0.004774	8	P	A	38.49	24.66	17.6837	MAPIAVGDVLPDGKLAYFDEQDQLQEVSVHSLVAGKKVILFGVPGAFTPTCSLKHVPGFIEKAGELKSKGVTEILCISVNDPFVMKAWAKSYPENKHVKFLADGSATYTHALGLELDLQEKGLGTRSRRFALLVDDLKVKAANIEGGGEFTVSSADDILKDL*	1	4	15	163	0.0245399	0.0920245	Y
2528	IAVGDVLPDGKL		Potri.001G423500	598.847	1195.68	2	-0.001826	9	P	A	63.59	35	33.47	MAPIAVGDVLPDGKLAYFDEQDQLQDVSVHSLAAGKKVILFGVPGAFTPTCSLKHVPGFVEKAEELKSKGVAEILCISVNDPFVMKAWAKTYPENKHVKFLADGSATYTHALGLELDLQEKGLGTRSRRFALLVDDLKVKAANIEGGGEFTVSSADDILKDL*	1	4	15	163	0.0245399	0.0920245	Y
2528	IAVGDVLPDGKL		Potri.018G083500	598.847	1195.68	2	-0.001826	9	P	A	63.59	35	33.47	MAPIAVGDVLPDGKLAYFDEQDQLQEVSVHSLVAGKKVILFGVPGAFTPTCSLKHVPGFIEKAGELKSKGVTEILCISVNDPFVMKAWAKSYPENKHVKFLADGSATYTHALGLELDLQEKGLGTRSRRFALLVDDLKVKAANIEGGGEFTVSSADDILKDL*	1	4	15	163	0.0245399	0.0920245	Y
2529	IAVGDVLPDGKLA		Potri.001G423500	634.367	1266.72	2	0.001361	6	P	Y	41.35	26.23	18.2188	MAPIAVGDVLPDGKLAYFDEQDQLQDVSVHSLAAGKKVILFGVPGAFTPTCSLKHVPGFVEKAEELKSKGVAEILCISVNDPFVMKAWAKTYPENKHVKFLADGSATYTHALGLELDLQEKGLGTRSRRFALLVDDLKVKAANIEGGGEFTVSSADDILKDL*	1	4	16	163	0.0245399	0.0981595	Y
2529	IAVGDVLPDGKLA		Potri.018G083500	634.367	1266.72	2	0.001361	6	P	Y	41.35	26.23	18.2188	MAPIAVGDVLPDGKLAYFDEQDQLQEVSVHSLVAGKKVILFGVPGAFTPTCSLKHVPGFIEKAGELKSKGVTEILCISVNDPFVMKAWAKSYPENKHVKFLADGSATYTHALGLELDLQEKGLGTRSRRFALLVDDLKVKAANIEGGGEFTVSSADDILKDL*	1	4	16	163	0.0245399	0.0981595	Y
2529	IAVGDVLPDGKLA		Potri.001G423500	634.365	1266.72	2	-0.002315	9	P	Y	46.36	17.01	14.3773	MAPIAVGDVLPDGKLAYFDEQDQLQDVSVHSLAAGKKVILFGVPGAFTPTCSLKHVPGFVEKAEELKSKGVAEILCISVNDPFVMKAWAKTYPENKHVKFLADGSATYTHALGLELDLQEKGLGTRSRRFALLVDDLKVKAANIEGGGEFTVSSADDILKDL*	1	4	16	163	0.0245399	0.0981595	Y
2529	IAVGDVLPDGKLA		Potri.018G083500	634.365	1266.72	2	-0.002315	9	P	Y	46.36	17.01	14.3773	MAPIAVGDVLPDGKLAYFDEQDQLQEVSVHSLVAGKKVILFGVPGAFTPTCSLKHVPGFIEKAGELKSKGVTEILCISVNDPFVMKAWAKSYPENKHVKFLADGSATYTHALGLELDLQEKGLGTRSRRFALLVDDLKVKAANIEGGGEFTVSSADDILKDL*	1	4	16	163	0.0245399	0.0981595	Y
2530	IAVGDVLPDGKLAYF		Potri.001G423500	789.43	1576.85	2	-0.00442	14	P	D	34.36	21.87	14.4785	MAPIAVGDVLPDGKLAYFDEQDQLQDVSVHSLAAGKKVILFGVPGAFTPTCSLKHVPGFVEKAEELKSKGVAEILCISVNDPFVMKAWAKTYPENKHVKFLADGSATYTHALGLELDLQEKGLGTRSRRFALLVDDLKVKAANIEGGGEFTVSSADDILKDL*	1	4	18	163	0.0245399	0.110429	Y
2530	IAVGDVLPDGKLAYF		Potri.018G083500	789.43	1576.85	2	-0.00442	14	P	D	34.36	21.87	14.4785	MAPIAVGDVLPDGKLAYFDEQDQLQEVSVHSLVAGKKVILFGVPGAFTPTCSLKHVPGFIEKAGELKSKGVTEILCISVNDPFVMKAWAKSYPENKHVKFLADGSATYTHALGLELDLQEKGLGTRSRRFALLVDDLKVKAANIEGGGEFTVSSADDILKDL*	1	4	18	163	0.0245399	0.110429	Y
2531	IAVGDVLPDGKLAYFDEQ		Potri.001G423500	975.495	1948.97	2	-0.003748	13	P	D	26.3	11.61	7.02615	MAPIAVGDVLPDGKLAYFDEQDQLQDVSVHSLAAGKKVILFGVPGAFTPTCSLKHVPGFVEKAEELKSKGVAEILCISVNDPFVMKAWAKTYPENKHVKFLADGSATYTHALGLELDLQEKGLGTRSRRFALLVDDLKVKAANIEGGGEFTVSSADDILKDL*	1	4	21	163	0.0245399	0.128834	Y
2531	IAVGDVLPDGKLAYFDEQ		Potri.018G083500	975.495	1948.97	2	-0.003748	13	P	D	26.3	11.61	7.02615	MAPIAVGDVLPDGKLAYFDEQDQLQEVSVHSLVAGKKVILFGVPGAFTPTCSLKHVPGFIEKAGELKSKGVTEILCISVNDPFVMKAWAKSYPENKHVKFLADGSATYTHALGLELDLQEKGLGTRSRRFALLVDDLKVKAANIEGGGEFTVSSADDILKDL*	1	4	21	163	0.0245399	0.128834	Y
2532	IAVGDVLPDGKLAYFDEQDQLQDVSVH		Potri.001G423500	991.159	2970.46	3	-0.004844	9	P	S	18.49	14.97	10.49	MAPIAVGDVLPDGKLAYFDEQDQLQDVSVHSLAAGKKVILFGVPGAFTPTCSLKHVPGFVEKAEELKSKGVAEILCISVNDPFVMKAWAKTYPENKHVKFLADGSATYTHALGLELDLQEKGLGTRSRRFALLVDDLKVKAANIEGGGEFTVSSADDILKDL*	1	4	30	163	0.0245399	0.184049	Y
2533	IAVGDVLPDGKLAYFDEQDQLQDVSVHSLAAGKK		Potri.001G423500	726.178	3625.85	5	-0.011418	16	P	V	29.25	21.95	14.1122	MAPIAVGDVLPDGKLAYFDEQDQLQDVSVHSLAAGKKVILFGVPGAFTPTCSLKHVPGFVEKAEELKSKGVAEILCISVNDPFVMKAWAKTYPENKHVKFLADGSATYTHALGLELDLQEKGLGTRSRRFALLVDDLKVKAANIEGGGEFTVSSADDILKDL*	1	4	37	163	0.0245399	0.226994	Y
2534	IAVMVGGFPRKE		Potri.002G141700	435.244	1302.71	3	-0.002329	6	N	G	32.17	13.3	8.6228	MDHAVLLQKILVVSFIVALFWKIIRYMCNLLNVEKEPVRVLVTGAAGQIGYAIVPMIARGVMLGPDQPVILHLLDIEPAAEALNGVKMELIDAAFPLLKGVIATTDPIEACMGVNIAVMVGGFPRKEGMERKDVMSKNVSIYKAQASALEKHAAEDCKVLVIANPANTNALILKEFAPSIPEKNITCLTRLDHNRALGQISESLDVQVSDVKNVIIWGNHSSTQYPDVNHATVQTSSGEKPVRELVSDDKWLNAEFITTVQQRGAAVIKARKLSSALSAASAACDHIRDWVLGTPEGTWVSMGVYSDGSYGIQPGLVYSFPVTCEKGKWSIVQGLKIDDFSRAKMDATAKELVEEKSLAYSCLN*	1	116	127	365	0.317808	0.347945	Y
2534	IAVMVGGFPRKE		Potri.002G141700	435.244	1302.71	3	-0.002329	6	N	G	32.17	13.3	8.6228	MARSSLKVLVTGAAGQIGYAIVPMIARGVMLGPDQPVILHLLDIEPAAEALNGVKMELIDAAFPLLKGVIATTDPIEACMGVNIAVMVGGFPRKEGMERKDVMSKNVSIYKAQASALEKHAAEDCKVLVIANPANTNALILKEFAPSIPEKNITCLTRLDHNRALGQISESLDVQVSDVKNVIIWGNHSSTQYPDVNHATVQTSSGEKPVRELVSDDKWLNAEFITTVQQRGAAVIKARKLSSALSAASAACDHIRDWVLGTPEGTWVSMGVYSDGSYGIQPGLVYSFPVTCEKGKWSIVQGLKIDDFSRAKMDATAKELVEEKSLAYSCLN*	1	84	95	333	0.252252	0.285285	Y
2534	IAVMVGGFPRKE		Potri.010G071000	435.244	1302.71	3	-0.002329	6	N	G	32.17	13.3	8.6228	MAKEPARVLVTGAAGQIGYALVPMIARGVMLGPDQPVILHMLDIPPAAEALNGVKMELVDAAFPLLKGVVATTDVVEACTGVNIAVMVGGFPRKEGMERKDVMSKNVSIYKSQASALEKHAAANCKVLVVANPANTNALILKEFAPSIPEKNITCLTRLDHNRALGQISERLNVQVSDVKNVIIWGNHSSTQYPDVNHATVKTPAGEKPVRELVKDDAWLNAEFITTVQQRGAAIIKARKLSSALSAASSACDHIHDWVLGTPEGTWVSMGVYSDGSYNVPAGLIYSFPVTCQNGEWKIVQGLSIDEFSRKKLDLTADELSEEKALAYSCLT*	1	84	95	333	0.252252	0.285285	Y
2534	IAVMVGGFPRKE		Potri.008G166800	435.244	1302.71	3	-0.002329	6	N	G	32.17	13.3	8.6228	MAKEPVRVLVTGAAGQIGYALVPMIARGVMLGPDQPVILHMLDIPPAAEALNGVKMELVDAAFPLLKGVVATTDVVEACTGVNIAVMVGGFPRKEGMERKDVMSKNVSIYKSQASALEKHAAANCKVLVVANPANTNALILKEFAPSISEKNITCLTRLDHNRALGQISERLSVQVCDVKNVIIWGNHSSSQYPDVNHATVKTPAGEKPVRELVKDDEWLNAEFITTVQQRGAAIIKARKLSSALSAASSACDHIRDWVLGTPEGTWVSMGVYSDGSYNVPAGLIYSFPVTCQNGEWKIVQGLSIDEFSRKKLDLTADELSEEKALAYSCLS*	1	84	95	333	0.252252	0.285285	Y
2535	IAWSPDTSRVR		Potri.015G144500	429.898	1286.67	3	-0.000924	5	F	S	32.29	17.86	11.727	MANAASGMAVDDECKLKFLELKAKRNYRFIIFKIESQQVVVEKLGSPEETYEEFAASLPADECRYAVFDYDFITNENCQKSKIFFIAWSPDTSRVRSKMVYASSRDRFKRELDGIQVELQATDPSEMSFDIIKSRAL*	1	86	96	138	0.623188	0.695652	Y
2535	IAWSPDTSRVR		Potri.001G236700	429.898	1286.67	3	-0.000924	5	F	S	32.29	17.86	11.727	MANAASGMAVHDDCKLKFLELKAKRTYRFIVYKIEEKQKQVIVEKLGEPAQSYEDFTASLPADECRYAVYDFDFVTEENVQKSRIFFIAWSPDTSRVRSKMIYASSKDRFKRELDGIQVELQATDPTEMGLDVIKSRAS*	1	88	98	140	0.628571	0.7	Y
2535	IAWSPDTSRVR		Potri.001G236700	429.898	1286.67	3	-0.000924	5	F	S	32.29	17.86	11.727	MAVHDDCKLKFLELKAKRTYRFIVYKIEEKQKQVIVEKLGEPAQSYEDFTASLPADECRYAVYDFDFVTEENVQKSRIFFIAWSPDTSRVRSKMIYASSKDRFKRELDGIQVELQATDPTEMGLDVIKSRAS*	1	81	91	133	0.609023	0.684211	Y
2535	IAWSPDTSRVR		Potri.001G236400	429.898	1286.67	3	-0.000924	5	F	S	32.29	17.86	11.727	MANAASGMAVHDDCKLKFLELKAKRTYRSIVFKIEEKLKQVIVEKLGEPAQSYEDFTASIPADECRYAVYDFDFMTAENVQKSRIFFIAWSPDTSRVRSKMIYASSKDRFKRELDGIQIELQATDPTEMGLDVIRSRAS*	1	88	98	140	0.628571	0.7	Y
2536	IDAFEIVV		Potri.005G229200	453.755	905.496	2	1.0053	6	L	E	38.88	2.94	1.86437	MFRNQYDTDVTTWSPAGRLFQVEYAMEAVKQGSAAIGLRSKSHVVLACVNKANSELSSHQKKIFKVDDHIGVAIAGLTADGRVLSRYMRTECINYSFNYESPLPVGRLVVQLADKAQVCTQRSWKRPYGVGLLVGGTDESGAHLYYNCPSGNYFEYQAFAIGSRSQAAKTYLERRFENFSDSSRDDLIKDALIAVRETLQGETLKSSICTVAVLGVDEAFHILDQETVQKLIDAFEIVVETEAAAAEPDAAAEPDAAAEGGATGDEGAAAAAADEGAAPMEI*	1	232	239	283	0.819788	0.844523	Y
2537	IDAPGHR		Potri.006G130900	383.204	764.393	2	-0.000255	5	V	D	48.35	17.75	16.4051	MGKEKVHINIVVIGHVDSGKSTTTGHLIYKLGGIDKRVIERFEKEAAEMNKRSFKYAWVLDKLKAERERGITIDIALWKFETTRYYCTVIDAPGHRDFIKNMITGTSQADCAVLIIDSTTGGFEAGISKDGQTREHALLAFTLGVKQMICCCNKMDATTPKYSKSRFDEIVKEVSSYLKKVGYNPDKIPFVPISGFEGDNMIERSTNLDWYKGPTLLDALDQISEPKRPTDKPLRLPLQDVYKIGGIGTVPVGRVETGVLKPGMVVTFGPTGLTTEVKSVEMHHEALQEALPGDNVGFNVKNVAVKDLKRGFVASNSKDDPAKEAANFTSQVIIMNHPGQIGNGYAPVLDCHTCHIAVKFAEILTKIDRRSGKELEKEPKFLKNGDAGFVKMIPTKPMVVETFSAYPPLGRFAVRDMRQTVAVGVIKSVEKKDPSGAKVTKSAVKKK*	1	90	96	448	0.200893	0.214286	Y
2537	IDAPGHR		Potri.010G218700	383.204	764.393	2	-0.000255	5	V	D	48.35	17.75	16.4051	MGKEKTHINIVVIGHVDSGKSTTTGHLIYKLGGIDKRVIERFEKEAAEMNKRSFKYAWVLDKLKAERERGITIDIALWKFETTRYYCTVIDAPGHRDFIKNMITGTSQADCAVLIIDSTTGGFEAGISKDGQTREHALLAFTLGVKQMICCCNKMDATTPKYSKARYDEIVKEVSSYLKKVGYNPDKIPFVPISGFEGDNMIERSTNLDWYKGPTLLDALDQIQEPKRPSDKPLRLPLQDVYKIGGIGTVPVGRVETGVIKPGMVVTFGPTGLSTEVKSVEMHHEALLEALPGDNVGFNVKNVAVKDLKRGFVASNSKDDPAREAANFTSQVIIMNHPGQIGNGYAPVLDCHTCHIAVKFAEILTKIDRRSGKELEKEPKFLKNGDAGMIKMIPTKPMVVETFSAYPPLGRFAVRDMRQTVAVGVIKSVEKKDPSGAKVTKSAAKKGAK*	1	90	96	450	0.2	0.213333	Y
2537	IDAPGHR		Potri.010G218800	383.204	764.393	2	-0.000255	5	V	D	48.35	17.75	16.4051	MGKEKTHINIVVIGHVDSGKSTTTGHLIYKLGGIDKRVIERFEKEAAEMNKRSFKYAWVLDKLKAERERGITIDIALWKFETTRYYCTVIDAPGHRDFIKNMITGTSQADCAVLIIDSTTGGFEAGISKDGQTREHALLAFTLGVKQMICCCNKMDATTPKYSKARYDEIVKEVSSYLKKVGYNPDKIPFVPISGFEGDNMIERSTNLDWYKGPTLLDALDQIQEPKRPSDKPLRLPLQDVYKIGGIGTVPVGRVETGVIKPGMVVTFGPTGLSTEVKSVEMHHEALLEALPGDNVGFNVKNVAVKDLKRGFVASNSKDDPAREAANFTSQVIIMNHPGQIGNGYAPVLDCHTCHIAVKFAEILTKIDRRSGKELEKEPKFLKNGDAGMIKMIPTKPMVVETFSAYPPLGRFAVRDMRQTVAVGVIKSVEKKDPSGAKVTKSAAKKGAK*	1	90	96	450	0.2	0.213333	Y
2537	IDAPGHR		Potri.010G219500	383.204	764.393	2	-0.000255	5	V	D	48.35	17.75	16.4051	MGKEKTHINIVVIGHVDSGKSTTTGHLIYKLGGIDKRVIERFEKEAAEMNKRSFKYAWVLDKLKAERERGITIDIALWKFETTRYYCTVIDAPGHRDFIKNMITGTSQADCAVLIIDSTTGGFEAGISKDGQTREHALLAFTLGVKQMICCCNKMDATTPKYSKARYDEIVKEVSSYLKKVGYNPDKIPFVPISGFEGDNMIERSTNLDWYKGPTLLDALDQIQEPKRPSDKPLRLPLQDVYKIGGIGTVPVGRVETGVIKPGMVVTFGPTGLSTEVKSVEMHHEALLEALPGDNVGFNVKNVAVKDLKRGFVASNSKDDPAREAANFTSQVIIMNHPGQIGNGYAPVLDCHTCHIAVKFAEILTKIDRRSGKELEKEPKFLKNGDAGMIKMIPTKPMVVETFSAYPPLGRFAVRDMRQTVAVGVIKSVEKKDPSGAKVTKSAAKKGAK*	1	90	96	450	0.2	0.213333	Y
2537	IDAPGHR		Potri.010G218600	383.204	764.393	2	-0.000255	5	V	D	48.35	17.75	16.4051	MGKEKSHINIVVIGHVDSGKSTTTGHLIYKLGGIDKRVIERFEKEAAEMNKRSFKYAWVLDKLKAERERGITIDIALWKFETTKYYCTVIDAPGHRDFIKNMITGTSQADCAVLIIDSTTGGFEAGISKDGQTREHALLAFTLGVRQMICCCNKMDATTPKYSKARYDEIVKEVSSYLKKVGYNPDKIPFVPISGFEGDNMIERSTNLDWYKGPTLLDALDQIQEPKRPSDKPLRLPLQDVYKIGGIGTVPVGRVETGIIKPGMVVTFGPTGLSTEVKSVEMHHEALLEALPGDNVGFNVKNVAVKDLKRGFVASNSKDDPAKEAANFTAQVIIMNHPGQIGNGYAPVLDCHTCHIAVKFAEILTKIDRRSGKELEKEPKFLKNGDAGMIKMIPTKPMVVESFSEYPPLGRFAVRDMRQTVAVGVIKSVEKKEPSGAKVTKSAAKKGGK*	1	90	96	450	0.2	0.213333	Y
2537	IDAPGHR		Potri.008G042700	383.204	764.393	2	-0.000255	5	V	D	48.35	17.75	16.4051	MGKEKSHINIVVIGHVDSGKSTTTGHLIYKLGGIDKRVIERFEKEAAEMNKRSFKYAWVLDKLKAERERGITIDIALWKFETTRYYCTVIDAPGHRDFIKNMITGTSQADCAVLIIDSTTGGFEAGISKDGQTREHALLAFTLGVKQMICCCNKMDATTPKYSKARYDEIIKEVSSYLKKVGYNPDKIPFVPISGFEGDNMIERSTNLDWYKGPTLLDALDQIQEPKRPSDKPLRLPLQDVYKIGGIGTVPVGRVETGVIKPGTVVTFGPTGLTTEVKSVEMHHEALQEALPGDNVGFNVKNVAVKDLKRGFVASNSKDDPAKEAANFTSQVIIMNHPGQIGNGYAPVLDCHTCHIAVKFAEILTKIDRRSGKELEKEPKFLKNGDAGMIKMIPTKPMVVETFSEYPPLGRFAVRDMRQTVAVGVIKNVEKKDASSAKVTKSAAKKGGK*	1	90	96	450	0.2	0.213333	Y
2537	IDAPGHR		Potri.008G043100	383.204	764.393	2	-0.000255	5	V	D	48.35	17.75	16.4051	MGKEKSHINIVVIGHVDSGKSTTTGHLIYKLGGIDKRVIERFEKEAAEMNKRSFKYAWVLDKLKAERERGITIDIALWKFETTRYYCTVIDAPGHRDFIKNMITGTSQADCAVLIIDSTTGGFEAGISKDGQTREHALLAFTLGVKQMICCCNKMDATTPKYSKARYDEIIKEVSSYLKKVGYNPDKIPFVPISGFEGDNMIERSTNLDWYKGPTLLDALDQIQEPKRPSDKPLRLPLQDVYKIGGIGTVPVGRVETGVIKPGTVVTFGPTGLTTEVKSVEMHHEALQEALPGDNVGFNVKNVAVKDLKRGFVASNSKDDPAKEAANFTSQVIIMNHPGQIGNGYAPVLDCHTCHIAVKFAEILTKIDRRSGKELEKEPKFLKNGDAGMIKMIPTKPMVVETFSEYPPLGRFAVRDMRQTVAVGVIKNVEKKDASSAKVTKSAVKKGGK*	1	90	96	450	0.2	0.213333	Y
2537	IDAPGHR		Potri.008G042500	383.204	764.393	2	-0.000255	5	V	D	48.35	17.75	16.4051	MGKEKSHINIVVIGHVDSGKSTTTGHLIYKLGGIDKRVIERFEKEAAEMNKRSFKYAWVLDKLKAERERGITIDIALWKFETTRYYCTVIDAPGHRDFIKNMITGTSQADCAVLIIDSTTGGFEAGISKDGQTREHALLAFTLGVKQMICCCNKMDATTPKYSKARYDEIIKEVSSYLKKVGYNPDKIPFVPISGFEGDNMIERSTNLDWYKGPTLLDALDQIQEPKRPSDKPLRLPLQDVYKIGGIGTVPVGRVETGVIKPGTIVTFGPTGLTTEVKSVEMHHEALQEALPGDNVGFNVKNVAVKDLKRGFVASNSKDDPAKEAANFTSQVIIMNHPGQIGNGYAPVLDCHTCHIAVKFAEILTKIDRRSGKELEKEPKFLKNGDAGMIKMIPTKPMVVETFSQYPPLGRFAVRDMRQTVAVGVIKNVEKKDASSAKVTKSAVKKGGK*	1	90	96	450	0.2	0.213333	Y
2537	IDAPGHR		Potri.008G042500	383.204	764.393	2	-0.000255	5	V	D	48.35	17.75	16.4051	MNKRSFKYAWVLDKLKAERERGITIDIALWKFETTRYYCTVIDAPGHRDFIKNMITGTSQADCAVLIIDSTTGGFEAGISKDGQTREHALLAFTLGVKQMICCCNKMDATTPKYSKARYDEIIKEVSSYLKKVGYNPDKIPFVPISGFEGDNMIERSTNLDWYKGPTLLDALDQIQEPKRPSDKPLRLPLQDVYKIGGIGTVPVGRVETGVIKPGTIVTFGPTGLTTEVKSVEMHHEALQEALPGDNVGFNVKNVAVKDLKRGFVASNSKDDPAKEAANFTSQVIIMNHPGQIGNGYAPVLDCHTCHIAVKFAEILTKIDRRSGKELEKEPKFLKNGDAGMIKMIPTKPMVVETFSQYPPLGRFAVRDMRQTVAVGVIKNVEKKDASSAKVTKSAVKKGGK*	1	42	48	402	0.104478	0.119403	Y
2538	IDAPGHRD		Potri.006G130900	440.717	879.42	2	-0.000224	6	V	F	41.09	19.86	12.9104	MGKEKVHINIVVIGHVDSGKSTTTGHLIYKLGGIDKRVIERFEKEAAEMNKRSFKYAWVLDKLKAERERGITIDIALWKFETTRYYCTVIDAPGHRDFIKNMITGTSQADCAVLIIDSTTGGFEAGISKDGQTREHALLAFTLGVKQMICCCNKMDATTPKYSKSRFDEIVKEVSSYLKKVGYNPDKIPFVPISGFEGDNMIERSTNLDWYKGPTLLDALDQISEPKRPTDKPLRLPLQDVYKIGGIGTVPVGRVETGVLKPGMVVTFGPTGLTTEVKSVEMHHEALQEALPGDNVGFNVKNVAVKDLKRGFVASNSKDDPAKEAANFTSQVIIMNHPGQIGNGYAPVLDCHTCHIAVKFAEILTKIDRRSGKELEKEPKFLKNGDAGFVKMIPTKPMVVETFSAYPPLGRFAVRDMRQTVAVGVIKSVEKKDPSGAKVTKSAVKKK*	1	90	97	448	0.200893	0.216518	Y
2538	IDAPGHRD		Potri.010G218700	440.717	879.42	2	-0.000224	6	V	F	41.09	19.86	12.9104	MGKEKTHINIVVIGHVDSGKSTTTGHLIYKLGGIDKRVIERFEKEAAEMNKRSFKYAWVLDKLKAERERGITIDIALWKFETTRYYCTVIDAPGHRDFIKNMITGTSQADCAVLIIDSTTGGFEAGISKDGQTREHALLAFTLGVKQMICCCNKMDATTPKYSKARYDEIVKEVSSYLKKVGYNPDKIPFVPISGFEGDNMIERSTNLDWYKGPTLLDALDQIQEPKRPSDKPLRLPLQDVYKIGGIGTVPVGRVETGVIKPGMVVTFGPTGLSTEVKSVEMHHEALLEALPGDNVGFNVKNVAVKDLKRGFVASNSKDDPAREAANFTSQVIIMNHPGQIGNGYAPVLDCHTCHIAVKFAEILTKIDRRSGKELEKEPKFLKNGDAGMIKMIPTKPMVVETFSAYPPLGRFAVRDMRQTVAVGVIKSVEKKDPSGAKVTKSAAKKGAK*	1	90	97	450	0.2	0.215556	Y
2538	IDAPGHRD		Potri.010G218800	440.717	879.42	2	-0.000224	6	V	F	41.09	19.86	12.9104	MGKEKTHINIVVIGHVDSGKSTTTGHLIYKLGGIDKRVIERFEKEAAEMNKRSFKYAWVLDKLKAERERGITIDIALWKFETTRYYCTVIDAPGHRDFIKNMITGTSQADCAVLIIDSTTGGFEAGISKDGQTREHALLAFTLGVKQMICCCNKMDATTPKYSKARYDEIVKEVSSYLKKVGYNPDKIPFVPISGFEGDNMIERSTNLDWYKGPTLLDALDQIQEPKRPSDKPLRLPLQDVYKIGGIGTVPVGRVETGVIKPGMVVTFGPTGLSTEVKSVEMHHEALLEALPGDNVGFNVKNVAVKDLKRGFVASNSKDDPAREAANFTSQVIIMNHPGQIGNGYAPVLDCHTCHIAVKFAEILTKIDRRSGKELEKEPKFLKNGDAGMIKMIPTKPMVVETFSAYPPLGRFAVRDMRQTVAVGVIKSVEKKDPSGAKVTKSAAKKGAK*	1	90	97	450	0.2	0.215556	Y
2538	IDAPGHRD		Potri.010G219500	440.717	879.42	2	-0.000224	6	V	F	41.09	19.86	12.9104	MGKEKTHINIVVIGHVDSGKSTTTGHLIYKLGGIDKRVIERFEKEAAEMNKRSFKYAWVLDKLKAERERGITIDIALWKFETTRYYCTVIDAPGHRDFIKNMITGTSQADCAVLIIDSTTGGFEAGISKDGQTREHALLAFTLGVKQMICCCNKMDATTPKYSKARYDEIVKEVSSYLKKVGYNPDKIPFVPISGFEGDNMIERSTNLDWYKGPTLLDALDQIQEPKRPSDKPLRLPLQDVYKIGGIGTVPVGRVETGVIKPGMVVTFGPTGLSTEVKSVEMHHEALLEALPGDNVGFNVKNVAVKDLKRGFVASNSKDDPAREAANFTSQVIIMNHPGQIGNGYAPVLDCHTCHIAVKFAEILTKIDRRSGKELEKEPKFLKNGDAGMIKMIPTKPMVVETFSAYPPLGRFAVRDMRQTVAVGVIKSVEKKDPSGAKVTKSAAKKGAK*	1	90	97	450	0.2	0.215556	Y
2538	IDAPGHRD		Potri.010G218600	440.717	879.42	2	-0.000224	6	V	F	41.09	19.86	12.9104	MGKEKSHINIVVIGHVDSGKSTTTGHLIYKLGGIDKRVIERFEKEAAEMNKRSFKYAWVLDKLKAERERGITIDIALWKFETTKYYCTVIDAPGHRDFIKNMITGTSQADCAVLIIDSTTGGFEAGISKDGQTREHALLAFTLGVRQMICCCNKMDATTPKYSKARYDEIVKEVSSYLKKVGYNPDKIPFVPISGFEGDNMIERSTNLDWYKGPTLLDALDQIQEPKRPSDKPLRLPLQDVYKIGGIGTVPVGRVETGIIKPGMVVTFGPTGLSTEVKSVEMHHEALLEALPGDNVGFNVKNVAVKDLKRGFVASNSKDDPAKEAANFTAQVIIMNHPGQIGNGYAPVLDCHTCHIAVKFAEILTKIDRRSGKELEKEPKFLKNGDAGMIKMIPTKPMVVESFSEYPPLGRFAVRDMRQTVAVGVIKSVEKKEPSGAKVTKSAAKKGGK*	1	90	97	450	0.2	0.215556	Y
