## Supplementary Tables for "Living xylem cells encode a large number of conserved gene families responsible for vascular sap peptides" (part 8 of 20)

### Sheet: Table S1 (continued)
Supplementary Table 1. Total of 7,039 vascular sap peptides identified in P. trichocarpa
2969	ITALAPSSMK		Potri.011G148000	509.783	1017.55	2	-0.000803	6	E	I	55.72	21.31	19.3589	MADDEEIQALVCDNGTVMIKAGFAGDDSPRAVFPSIVGMGQKDAYVGDEAQSKRGILTLKYPIEHGIVSNWDDMEKIWHHTFYNELRVAPEEHPVLLTEAPLNPKANREKMTQIMFETFNVPAMYVAIQAVLSLYASGRTTGIVLDSGDGVSHTVPVYEGYALPHAILRLDLAGRDLTDALMKILTERGYSFTTTAEREIVRDIKEKLAYVALDYEQELETAKSSSSIEKSYELPDGQVITIGAERFRCPEVLFQPSLIGMEAPGIHETTYSSIMKCDVDIRKDLYGNIVLSGGSTMFPGIADRMSKEITALAPSSMKIKVVAPPERKYSVWIGGSILASLSTFQQMWISKGEYDESGPSIVHRKCF*	1	309	318	368	0.839674	0.86413	Y
2969	ITALAPSSMK		Potri.001G309500	509.783	1017.55	2	-0.000803	6	E	I	55.72	21.31	19.3589	MADAEDIQPLVCDNGTGMVKAGFAGDDAPRAVFPSIVGRPRHTGVMVGMGQKDAYVGDEAQSKRGILTLKYPIEHGIVSNWDDMEKIWHHTFYNELRVAPEEHPVLLTEAPLNPKANREKMTQIMFETFNVPAMYVAIQAVLSLYASGRTTGIVLDSGDGVSHTVPIYEGYALPHAILRLDLAGRDLTDALMKILTERGYMFTTTAEREIVRDMKEKLAYVALDYEQELETAKSSSSVEKNYELPDGQVITIGAERFRCPEVLFQPSLIGMEAAGIHETTYNSIMKCDVDIRKDLYGNIVLSGGSTMFPGIADRMSKEITALAPSSMKIKVVAPPERKYSVWIGGSILASLSTFQQMWISKGEYDESGPSIVHRKCF*	1	319	328	378	0.843915	0.867725	Y
2969	ITALAPSSMK		Potri.001G309500	509.783	1017.55	2	-0.000803	6	E	I	55.72	21.31	19.3589	MVGMGQKDAYVGDEAQSKRGILTLKYPIEHGIVSNWDDMEKIWHHTFYNELRVAPEEHPVLLTEAPLNPKANREKMTQIMFETFNVPAMYVAIQAVLSLYASGRTTGIVLDSGDGVSHTVPIYEGYALPHAILRLDLAGRDLTDALMKILTERGYMFTTTAEREIVRDMKEKLAYVALDYEQELETAKSSSSVEKNYELPDGQVITIGAERFRCPEVLFQPSLIGMEAAGIHETTYNSIMKCDVDIRKDLYGNIVLSGGSTMFPGIADRMSKEITALAPSSMKIKVVAPPERKYSVWIGGSILASLSTFQQMWISKGEYDESGPSIVHRKCF*	1	274	283	333	0.822823	0.84985	Y
2969	ITALAPSSMK		Potri.001G453600	509.783	1017.55	2	-0.000803	6	E	I	55.72	21.31	19.3589	MAEGEEIQPLVCDNGTGMVKAGFAGDDAPRAVFPSIVGRPRHTGVMVGMGQKDAYVGDEAQSKRGILTLKYPIEHGIVSNWDDMEKIWHHTFYNELRVAPEEHPVLLTEAPLNPKANREKMTQIMFETFNVPAMYVAIQAVLSLYASGRTTGIVLDSGDGVSHTVPIYEGYALPHAILRLDLAGRDLTDALMKILTERGYTFTTTAEREIVRDIKEKLAYVALDYEQELETAKSSSSIEKSYELPDGQVITIGAECFRCPEVLFQPSLIGMEAPGIHETTYNSIMKCDVDIRKDLYGNIVLSGGSTMFPGIADRMSKEITALAPSSMKIKVVAPPERKYSVWIGGSILASLSTFQQMWISKAEYDESGPSIVHRKCF*	1	319	328	378	0.843915	0.867725	Y
2969	ITALAPSSMK		Potri.016G045500	509.783	1017.55	2	-0.000803	6	E	I	55.72	21.31	19.3589	MAESEDIQPLVCDNGTGMVKAGFAGDDAPRAVFPSIVGRPRHTGVMVGMGQKDAYVGDEAQSKRGILTLKYPIEHGIVSNWDDMEKIWHHTFYNELRVAPEEHPVLLTEAPLNPKANREKMTQIMFETFNTPAMYVAIQAVLSLYASGRTTGIVLDSGDGVSHTVPIYEGYALPHAILRLDLAGRDLTDALMKILTERGYSFTTTAEREIVRDMKEKLAYIALDYEQELETAKTSSSVEKSYELPDGQVITIGAERFRCPEVLFQPSMIGMEAAGIHETTYNSIMKCDVDIRKDLYGNIVLSGGSTMFPGIADRMSKEITALAPSSMKIKVVAPPERKYSVWIGGSILASLSTFQQMWIAKAEYDESGPSIVHRKCF*	1	319	328	378	0.843915	0.867725	Y
2970	ITAVDLSLAPK		Potri.010G211600	564.336	1126.66	2	-0.00256	8	K	L	42.54	29.87	24.0128	MDVNPEGKVPVVKFDDKWVSDSDVIVGILEEKYPEPSLATPPEFASVGSKIFPSFVKFLKSKDPNDGTEQALLEELKALDDHLKAHGPFIAGEKITAVDLSLAPKLYHLEVALAHFKNWTIPDKLTHVLNYIKLLFSHESFEKTKAAKEHIIAGWEPKVNA*	1	95	105	162	0.58642	0.648148	Y
2970	ITAVDLSLAPK		Potri.008G049300	564.336	1126.66	2	-0.00256	8	K	L	42.54	29.87	24.0128	MALEICVKAAVGAPNILGDCPFCQRVLLSLEEKKIPYKSHLINLGDKPQWFLEISPEGKVPVVKIDDKWVADSDVIVGILEEKNPEPPLATPPEFASVGSKIFPSFVKFLKSKDPNDGTEQALLEELKALDGHLKGPFIAGEKITAVDLSLAPKLYHLEVALGHFKNWTIPDNLTHVLNYIKLLFSRESFKKTRAAEEHVIAGWEPKVNA*	1	144	154	211	0.682464	0.729858	Y
2971	ITAVDLSLAPKL		Potri.010G211600	620.878	1239.74	2	-0.002146	8	K	Y	73.2	47.55	43.9911	MDVNPEGKVPVVKFDDKWVSDSDVIVGILEEKYPEPSLATPPEFASVGSKIFPSFVKFLKSKDPNDGTEQALLEELKALDDHLKAHGPFIAGEKITAVDLSLAPKLYHLEVALAHFKNWTIPDKLTHVLNYIKLLFSHESFEKTKAAKEHIIAGWEPKVNA*	1	95	106	162	0.58642	0.654321	Y
2971	ITAVDLSLAPKL		Potri.008G049300	620.878	1239.74	2	-0.002146	8	K	Y	73.2	47.55	43.9911	MALEICVKAAVGAPNILGDCPFCQRVLLSLEEKKIPYKSHLINLGDKPQWFLEISPEGKVPVVKIDDKWVADSDVIVGILEEKNPEPPLATPPEFASVGSKIFPSFVKFLKSKDPNDGTEQALLEELKALDGHLKGPFIAGEKITAVDLSLAPKLYHLEVALGHFKNWTIPDNLTHVLNYIKLLFSRESFKKTRAAEEHVIAGWEPKVNA*	1	144	155	211	0.682464	0.734597	Y
2972	ITDAGRL		Potri.013G095800	373.214	744.413	2	-0.000238	4	I	T	35.14	0	0.510824	MAISIILFFLPLIFFSSFSSSTIDRLSGASSLSVEHADDVLTSPNGVFSAGFFPVGDNAYCFAIWFSEPYSEGNRTIVWMANRDQPVNGRKSELSLRKSGNVIITDAGRLTVWSTDTVSESSVFLYLHENGNLILQKSEGGVLWQSFDSPTDTLLPQQLLTKDMQLVSSRSQGNYSSGFYKLYFDNDNVLRLLHGGPEITVYWPDPELMSCEASRSTFNSSRIAFLDSLGYFSSSDNFTFMSADYGERVQRILKLDFDGNIRLYSRKYRMDKWTVSWQAMSQPCRIHGTCGPNSICSYVPHFGRKCSCLPGFKIRDRTDWSLGCVQEFNLTCTRNETGFLKLSNVEFFGYDYGFFANYTFGMCENLCLQICDCKGFQFKFIKHAHPSNIPYCYPKTQLLNGHHSPNFEGDIYLKVQKTLPIQEIGLDCSSTVVKQLNRTYTKHQENASLKFVVRFAMVVGSVELGVIFIVWCFFIRTHRNATAGTQNYHRFTTGFRKFTLSELKKATQGFSKEIGRGAGGVVYKGMLSDHRIAAVKRLNDAYQGEAEFQAEVSTIGKLNHMNLTEMWGYCAEGKHRLLVYKYMEHGSLAEQLSSNSLGWEKRFDIAVGTAKGLAYLHEECLEWVLHCDVKPQNILLDSNYQPKVSDFGLSRPLKRGSQVNKGFSKIRGTRGYMAPEWVFNLPITSKVDVYSYGMVLLEMISGKCPAEEIENRRLVTWVREKMKQATEMSSWIEMIIDPKLEGKYDKGRMEILFEVALKCVAEDRDERPTMSQVVEMLLHQENDSELV*	1	104	110	788	0.13198	0.139594	Y
2972	ITDAGRL		Potri.013G096000	373.214	744.413	2	-0.000238	4	I	T	35.14	0	0.510824	MANRDQLVNGRKSELSLRKSGNVIITDAGRLTVWSTDTVSESSVFLYLHENGNLILQKSEGGVLWQSFDSPTDTLLPQQLLTKDMQLVSSRSQGNYSSGFYKLYFDDDNVLRLLYGGPEITVYWPDPWRMSWEARRSTFNSSRIAFLDSLGYFSSSDNFNFISAGYGERVQRILKLDFDGNIRLYSRKNRMDKWTVSWQAMSRPCRIHGTCGANSICSYVPHFCRKCSCLPGFKIRDRTDWSLGCFLKLSNVEFYGYDYGFLSNYTFGMCENLCLQICDCKGFQLKFIKHKYRSNIPYCYPKTQLLNGQHSPNFQGDMYLKVPKTLPIQEIGLDCSSTVVKQLNRTYTKHQENASLKFVVRFAMVVGSVELGIIFLVWCVFIRTHRNSCAGTQNYHRITTGFRKFTLSELKKATQGFSKEIGRGAGGVVYKGMLSDHRIAAVKRLNDAYQGEAEFQAEVSTIGKLNHMNLTEMWGYCAEGKHRLLVYKYMEHGSLAEQLSSNSLGWEKRFDIAVGTAKGLAYLHEECLEWVLHCDVKPQNILLDSNYQPKVSDFGLSWPLKRGSQANKSFSKIRGTRGYMAPEWVFNLPITSKVDVYSYGMVLLEMISGKCPAEEIENRRVVTWVREKMKQATEMSSWIEMIIDPKLEGIYDKGRMEILFEVALKCVAEERDAIARGQQ*	1	25	31	680	0.0367647	0.0455882	Y
2972	ITDAGRL		Potri.013G096400	373.214	744.413	2	-0.000238	4	I	T	35.14	0	0.510824	MAISIILLFLPLIFFSSFSSSTIDRLSGASSLSVHADDVLTSPDGVFSAGFFPVGDNAYCFAIWFSEPYSEGNRTIVWMANRDEPVNGRKSELSLRKSGNVIITDAGRLTVWSTDTVSESSVFLYLHENGNLILQKSEGGVLWQSFDSPTDTLLPQQLLTKDMQLVSSRSQGNYSSGFYKLYFDNDNVLRLLYGGPEITVYWPDPELMSWEASRSTFNSSRIAFLDSLGYFSSSDNFTFMAADYGESVQRILKLDFDGNIRLYSRKYRMDKWTVSWQAMSQPCRIHGTCGPNSICSYVPHFGRKCSCLPGFKIRDRTDWSLGCIQEFNLTCTRNETGFLKLSNVEFYGYDYGFFPNYTFGMCENLCLQICDCKGFQFKFIKHNYRSNIPYCYPKTQLLNGQHSPNFQGDMYLKVPKTLPIQESGLDCSSTVVKQLNRTYTKHQENASLKFVVRFAMVVGSVELGVIFILWFVFIRTHRNSCAGTQNYPRITTGFRKFTLSELKKATQGFSKEIGRGAGGVVYRGMLSDHRIAAVKRLSDAYQGEAEFQAEVSTIGKLNHMNLTEMWGYCAEGKHRLLVYKYTEHGSLAEQLSSNSLGWERRFDIAVGTAKGLAYLHEECLEWVLHCDVKPQNILLDSNYQPKVSDFGLSRPLKRGSQANKGFSKIRGTRGYMAPEWVFNLPITSKVDVYSYGMVLLEMISGKCPAEEIENRRLVTWVREKMKQATETSSWIEMIIDPKLEGKYDKGRMEILFEVALKCVAEDRDARPTMSQVVEMLLHQENDSELV*	1	103	109	787	0.130877	0.138501	Y
2973	ITDAVLVDVEG		Potri.011G158100	377.536	1129.59	3	0.000984	4	H	R	29.05	13.8	5.66512	MNSLIPSILPFLSIFLLSFSWATSAHTHDDFLHCLYNKNSDSISEVIYTPINSSYPSVLQFSIRNLRFNTTATPKPLVIVSPVNVSQIQDVVICSKKHGLQIRVRSGGHDFEGLSYVSIVPFVLVDLINLRMINVDVENSNAWVEAGATLGEVYYRIAEKSKTLAFPAGVSPTVGVGGHFSGGGSGMILRKFGLAADHITDAVLVDVEGRIHDRKSMGEDLFWAIRGGGGNTFGIVVAWKLNLVPVPPIVTAFNVSRTLEQNATKLVHRWQFVSNKLHEDIFTRIFLRKVESSQRGKTTIQAAFTTLFIGEVDRLLSLMQESFPELGLVKEDCIEMSWIESVLYFAGFPSNTSLDALLDRTPISDVFFKIKSDYVKEPLPEIALEGIWERMDQLEVQISELQFTAYGGKMDEISESSLPFPHRAGIIYQIEYAVLWEEESSEASQRYISWIRRLLNYMTPYVSKNPRQVYVNYRDLDLGINKLDGNTSYKQASIWGRKYFKNNFDRLVRVKTAVDPANFFRHEQSIPPLSSW*	1	199	209	533	0.373358	0.39212	Y
2974	ITDDADEIKEASKRESGEGPQ		Potri.004G101700	759.361	2275.06	3	1.0003	15	D	-	38.35	25.16	19.0918	MSPTESSREEHVYMAKLAEQAERYEEMVEFMEKVAKTVDSEELTVEERNLLSVAYKNVIGARRASWRIISSIEQKEESRGNEDHVTIIKEYRGKIEAELSKICDGILNLLESHLVPSASSAESKVFYLKMKGDYHRYLAEFKTGAERKEAAESTLLAYKSAQDIALTELAPTHPIRLGLALNFSVFYYEILNSPDRACNLAKQAFDEAISELDTLGEESYKDSTLIMQLLRDNLTLWTSDITDDADEIKEASKRESGEGPQ*	1	241	261	262	0.919847	0.996183	Y
2974	ITDDADEIKEASKRESGEGPQ		Potri.004G101700	759.026	2274.06	3	-0.00422	19	D	-	58.6	22.97	22.5503	MSPTESSREEHVYMAKLAEQAERYEEMVEFMEKVAKTVDSEELTVEERNLLSVAYKNVIGARRASWRIISSIEQKEESRGNEDHVTIIKEYRGKIEAELSKICDGILNLLESHLVPSASSAESKVFYLKMKGDYHRYLAEFKTGAERKEAAESTLLAYKSAQDIALTELAPTHPIRLGLALNFSVFYYEILNSPDRACNLAKQAFDEAISELDTLGEESYKDSTLIMQLLRDNLTLWTSDITDDADEIKEASKRESGEGPQ*	1	241	261	262	0.919847	0.996183	Y
2975	ITDEAGDEIKDASKRESGDGPQ		Potri.017G113300	773.365	2317.07	3	0.005637	14	D	-	47.57	36.98	30.1288	MMSPTEPSREESVYMAKLAEQAERYEEMVEFMEKVAKTVDNEELTMEERNLLSVAYKNVIGARRASWRIISSIEQKEESRGNEDHVTIIKEYRGKIEAELSKICDGILSLLETHLVPSASAAESKVFYLKMKGDYHRYLAEFKTGAERKEAAESTLLSYKSAQDIALSELAPTHPIRLGLALNFSVFYYEILNSPDRACSLAKQAFDEAISELDTLGEESYKDSTLIMQLLRDNLTLWTSDITDEAGDEIKDASKRESGDGPQ*	1	242	263	264	0.916667	0.996212	Y
2975	ITDEAGDEIKDASKRESGDGPQ		Potri.017G113300	773.365	2317.07	3	0.005637	14	D	-	47.57	36.98	30.1288	MSPTEPSREESVYMAKLAEQAERYEEMVEFMEKVAKTVDNEELTMEERNLLSVAYKNVIGARRASWRIISSIEQKEESRGNEDHVTIIKEYRGKIEAELSKICDGILSLLETHLVPSASAAESKVFYLKMKGDYHRYLAEFKTGAERKEAAESTLLSYKSAQDIALSELAPTHPIRLGLALNFSVFYYEILNSPDRACSLAKQAFDEAISELDTLGEESYKDSTLIMQLLRDNLTLWTSDITDEAGDEIKDASKRESGDGPQ*	1	241	262	263	0.91635	0.996198	Y
2975	ITDEAGDEIKDASKRESGDGPQ		Potri.017G113300	773.362	2317.06	3	-0.004068	15	D	-	41.12	31.83	25.5771	MMSPTEPSREESVYMAKLAEQAERYEEMVEFMEKVAKTVDNEELTMEERNLLSVAYKNVIGARRASWRIISSIEQKEESRGNEDHVTIIKEYRGKIEAELSKICDGILSLLETHLVPSASAAESKVFYLKMKGDYHRYLAEFKTGAERKEAAESTLLSYKSAQDIALSELAPTHPIRLGLALNFSVFYYEILNSPDRACSLAKQAFDEAISELDTLGEESYKDSTLIMQLLRDNLTLWTSDITDEAGDEIKDASKRESGDGPQ*	1	242	263	264	0.916667	0.996212	Y
2975	ITDEAGDEIKDASKRESGDGPQ		Potri.017G113300	773.362	2317.06	3	-0.004068	15	D	-	41.12	31.83	25.5771	MSPTEPSREESVYMAKLAEQAERYEEMVEFMEKVAKTVDNEELTMEERNLLSVAYKNVIGARRASWRIISSIEQKEESRGNEDHVTIIKEYRGKIEAELSKICDGILSLLETHLVPSASAAESKVFYLKMKGDYHRYLAEFKTGAERKEAAESTLLSYKSAQDIALSELAPTHPIRLGLALNFSVFYYEILNSPDRACSLAKQAFDEAISELDTLGEESYKDSTLIMQLLRDNLTLWTSDITDEAGDEIKDASKRESGDGPQ*	1	241	262	263	0.91635	0.996198	Y
2976	ITDLQDRI		Potri.001G142100	487.269	972.523	2	-0.00059	5	F	L	41.21	14.71	6.56309	MASENFTDKNVVFRKLKAKSDNKMCFDCNAKNPTWASVTYGIFLCIDCSAVHRSLGVHISFVRSTNLDSWSPEQLRTMSFGGNNRAHAFFKQHGWTDGGEIEAKYTSRAAELYRQILSKEVAKSMAEEAGLPSSPVTSKSAQAGNGLPDVKINDAPKESSLGKQETPDLVCSPKASRSVITSSVKKPLGAKRTGKTGGLGARKLATKPSENLYDQKPEEPALPVTSTTNNNNNNNNNNTKAGTSFASRFEYVDNVQPAEMISGGPQVINHVSPPKSSSFFAEFGMESGFPKKGSSNYSKVQIQETDEARKKFSNAKSISSAQFFGDQNKADADAQVSLQKFSGSSAISSADLFGQSDDQSIDLAASDLINRISFQAQQDISSLKNIAGETGKKLSSFASTFITDLQDRIL*	1	402	409	411	0.978102	0.995134	Y
2977	ITDVGATVNHDPEIGDLL		Potri.004G123600	940.479	1878.94	2	1.00661	12	F	K	13.51	11.78	12.0591	MATTSSHFSPTSHWCSNGSSISRLVDFGSKWRRKQQLFSMNSRRVVKRRSVSVSIKNVSSSEPKQKLKDDALIEEEEVPRILNPSTPNASSIASSIKYHAEFTPLFSPERFELPKAYYATAQSVRDALIINWNSTYESYERLNAKQAYYLSMEFLQGRALLNAIGNLELTGAYAEALSKLGHSLENVACQEPDAALGNGGLGRLASCFLDSLATLNYPAWGYGLRYKYGLFKQQITKDGQEEVAEDWLEMGNPWEILRNDISYPIKFYGKVVSGSDGKKHWIGGEDIKAVAYDVPIPGYKTKTTINLRLWSTKAPSEDLDLYAFNAGDHTKAYEALSNAEKICHVLYPGDDSLEGKILRLKQQYTLCSASLQDIISCFERRSGSNIDWEKFPEKVAVQMNDTHPTLCIPELMRILIDLKGLSWKEAWNITQRTVAYTNHTVLPEALEKWSLELMQKLLPRHVEIIELIDEELICTIVSEYGTEDSDLLEKKLKEMRILENVDLPSAFAELIVKPKQSSVGVTSEELENSDEETKLVYNSEEETLSKRANDFEEETKRANDLEEETKRANDLEEETKRANDFEEEMELVDEKDESKSKVTQKKEKIMAEPPPKPPKMVRMANLAVVGGHAVNGVAEIHSEIVKDEVFNAFYKLWPDKFQNKTNGVTPRRWIHFCNPGLSKIITDWIGMDDWVLNTEKLAELRKFSDNEDLQVQWKAAKRSNKMKVISFLKEKTGYSVSPDAMFDIQVKRIHEYKRQLLNILGIVYRYKKMKEMTAAERKAKYVPRVCIFGGKAFSTYVQAKRIVKFITDVGATVNHDPEIGDLLKVVFVPDYNVSVAELLIPASELSQHISTAGMEASGTSNMKFAMNGCILIGTLDGANVEIREEVGEDNFFLFGARAHEIAGLRKERADGEFVPDPSFEEVKDFVKSGVFGPCNYDELIGSLEGNEGFGRADYFLVGKDFPSYIECQEEVDKAYHDQKTWTKMSIMNTAGSYKFSSDRTIHEYAREIWNIEPVELP*	1	806	823	1018	0.791749	0.808448	Y
2977	ITDVGATVNHDPEIGDLL		Potri.004G123600	940.479	1878.94	2	1.00661	12	F	K	13.51	11.78	12.0591	MATTSSHFSPTSHWCSNGSSISRLVDFGSKWRRKQQLFSMNSRRVVKRRSVSVSIKNVSSSEPKQKLKDDALIEEEVPRILNPSTPNASSIASSIKYHAEFTPLFSPERFELPKAYYATAQSVRDALIINWNSTYESYERLNAKQAYYLSMEFLQGRALLNAIGNLELTGAYAEALSKLGHSLENVACQEPDAALGNGGLGRLASCFLDSLATLNYPAWGYGLRYKYGLFKQQITKDGQEEVAEDWLEMGNPWEILRNDISYPIKFYGKVVSGSDGKKHWIGGEDIKAVAYDVPIPGYKTKTTINLRLWSTKAPSEDLDLYAFNAGDHTKAYEALSNAEKICHVLYPGDDSLEGKILRLKQQYTLCSASLQDIISCFERRSGSNIDWEKFPEKVAVQMNDTHPTLCIPELMRILIDLKGLSWKEAWNITQRTVAYTNHTVLPEALEKWSLELMQKLLPRHVEIIELIDEELICTIVSEYGTEDSDLLEKKLKEMRILENVDLPSAFAELIVKPKQSSVGVTSEELENSDEETKLVYNSEEETLSKRANDFEEETKRANDLEEETKRANDLEEETKRANDFEEEMELVDEKDESKSKVTQKKEKIMAEPPPKPPKMVRMANLAVVGGHAVNGVAEIHSEIVKDEVFNAFYKLWPDKFQNKTNGVTPRRWIHFCNPGLSKIITDWIGMDDWVLNTEKLAELRKFSDNEDLQVQWKAAKRSNKMKVISFLKEKTGYSVSPDAMFDIQVKRIHEYKRQLLNILGIVYRYKKMKEMTAAERKAKYVPRVCIFGGKAFSTYVQAKRIVKFITDVGATVNHDPEIGDLLKVVFVPDYNVSVAELLIPASELSQHISTAGMEASGTSNMKFAMNGCILIGTLDGANVEIREEVGEDNFFLFGARAHEIAGLRKERADGEFVPDPSFEEVKDFVKSGVFGPCNYDELIGSLEGNEGFGRADYFLVGKDFPSYIECQEEVDKAYHDQKTWTKMSIMNTAGSYKFSSDRTIHEYAREIWNIEPVELP*	1	805	822	1017	0.791544	0.80826	Y
2977	ITDVGATVNHDPEIGDLL		Potri.004G123600	939.973	1877.93	2	-0.00584	6	F	K	18.31	10.4	5.24284	MATTSSHFSPTSHWCSNGSSISRLVDFGSKWRRKQQLFSMNSRRVVKRRSVSVSIKNVSSSEPKQKLKDDALIEEEEVPRILNPSTPNASSIASSIKYHAEFTPLFSPERFELPKAYYATAQSVRDALIINWNSTYESYERLNAKQAYYLSMEFLQGRALLNAIGNLELTGAYAEALSKLGHSLENVACQEPDAALGNGGLGRLASCFLDSLATLNYPAWGYGLRYKYGLFKQQITKDGQEEVAEDWLEMGNPWEILRNDISYPIKFYGKVVSGSDGKKHWIGGEDIKAVAYDVPIPGYKTKTTINLRLWSTKAPSEDLDLYAFNAGDHTKAYEALSNAEKICHVLYPGDDSLEGKILRLKQQYTLCSASLQDIISCFERRSGSNIDWEKFPEKVAVQMNDTHPTLCIPELMRILIDLKGLSWKEAWNITQRTVAYTNHTVLPEALEKWSLELMQKLLPRHVEIIELIDEELICTIVSEYGTEDSDLLEKKLKEMRILENVDLPSAFAELIVKPKQSSVGVTSEELENSDEETKLVYNSEEETLSKRANDFEEETKRANDLEEETKRANDLEEETKRANDFEEEMELVDEKDESKSKVTQKKEKIMAEPPPKPPKMVRMANLAVVGGHAVNGVAEIHSEIVKDEVFNAFYKLWPDKFQNKTNGVTPRRWIHFCNPGLSKIITDWIGMDDWVLNTEKLAELRKFSDNEDLQVQWKAAKRSNKMKVISFLKEKTGYSVSPDAMFDIQVKRIHEYKRQLLNILGIVYRYKKMKEMTAAERKAKYVPRVCIFGGKAFSTYVQAKRIVKFITDVGATVNHDPEIGDLLKVVFVPDYNVSVAELLIPASELSQHISTAGMEASGTSNMKFAMNGCILIGTLDGANVEIREEVGEDNFFLFGARAHEIAGLRKERADGEFVPDPSFEEVKDFVKSGVFGPCNYDELIGSLEGNEGFGRADYFLVGKDFPSYIECQEEVDKAYHDQKTWTKMSIMNTAGSYKFSSDRTIHEYAREIWNIEPVELP*	1	806	823	1018	0.791749	0.808448	Y
2977	ITDVGATVNHDPEIGDLL		Potri.004G123600	939.973	1877.93	2	-0.00584	6	F	K	18.31	10.4	5.24284	MATTSSHFSPTSHWCSNGSSISRLVDFGSKWRRKQQLFSMNSRRVVKRRSVSVSIKNVSSSEPKQKLKDDALIEEEVPRILNPSTPNASSIASSIKYHAEFTPLFSPERFELPKAYYATAQSVRDALIINWNSTYESYERLNAKQAYYLSMEFLQGRALLNAIGNLELTGAYAEALSKLGHSLENVACQEPDAALGNGGLGRLASCFLDSLATLNYPAWGYGLRYKYGLFKQQITKDGQEEVAEDWLEMGNPWEILRNDISYPIKFYGKVVSGSDGKKHWIGGEDIKAVAYDVPIPGYKTKTTINLRLWSTKAPSEDLDLYAFNAGDHTKAYEALSNAEKICHVLYPGDDSLEGKILRLKQQYTLCSASLQDIISCFERRSGSNIDWEKFPEKVAVQMNDTHPTLCIPELMRILIDLKGLSWKEAWNITQRTVAYTNHTVLPEALEKWSLELMQKLLPRHVEIIELIDEELICTIVSEYGTEDSDLLEKKLKEMRILENVDLPSAFAELIVKPKQSSVGVTSEELENSDEETKLVYNSEEETLSKRANDFEEETKRANDLEEETKRANDLEEETKRANDFEEEMELVDEKDESKSKVTQKKEKIMAEPPPKPPKMVRMANLAVVGGHAVNGVAEIHSEIVKDEVFNAFYKLWPDKFQNKTNGVTPRRWIHFCNPGLSKIITDWIGMDDWVLNTEKLAELRKFSDNEDLQVQWKAAKRSNKMKVISFLKEKTGYSVSPDAMFDIQVKRIHEYKRQLLNILGIVYRYKKMKEMTAAERKAKYVPRVCIFGGKAFSTYVQAKRIVKFITDVGATVNHDPEIGDLLKVVFVPDYNVSVAELLIPASELSQHISTAGMEASGTSNMKFAMNGCILIGTLDGANVEIREEVGEDNFFLFGARAHEIAGLRKERADGEFVPDPSFEEVKDFVKSGVFGPCNYDELIGSLEGNEGFGRADYFLVGKDFPSYIECQEEVDKAYHDQKTWTKMSIMNTAGSYKFSSDRTIHEYAREIWNIEPVELP*	1	805	822	1017	0.791544	0.80826	Y
2978	ITGESKKAVENSPFLEK		Potri.006G002800	626.672	1876.99	3	1.00037	15	Y	L	31.18	22.39	16.8793	MAETETFAFQAEINQLLSLIINTFYSNKEIFLRELISNSSDALDKIRFDSLTDKSKLDAQPELFIHIIPDKANNSLTIIDSGIGMTKSDLVNNLGTIARSGTKEFMEAVTAGADVSMIGQFGVGFYSSYLVADKVVVTSKHNDDEQYVWESQAGGSFTVTRDTSGENLGRGSKITLFLKEDQLEYLEERRLKDLIKKHSEFISYPISLWIEKTTEKEISDDEDEDVEDKKDEEGNVEDVDDEKDKEEKKKKKIKEISHEWSLVNKQKPIWMRKPEEITKEEYGAFYKSLTNDWEEHLAVKHFSVEGQLEFKAVLFVPKRAPFDLFDTKKKQNNIKLYVRRVFIMDNCEELMPEYLSFVKGIVDSEDLPLNISREMLQQNKILKVIRKNLVKKCIELFFEIAENKEDYDKFYEAFSKNLKLGIHEDSQNKTKIAELLRYHSTKSGDELTSLKDYVTRMKEGQSDIYYITGESKKAVENSPFLEKLKKKGYEVLYMVDAIDEYAVGQLKEFEGKKLVSATKEGLKIDETEDEKKKSEESKEKFEGLCKVIKDVLGDRVEKVVVSDRVVDSPCCLVTGEYGWSANMERIMKAQALRDNSMAGYMSSKKTMEINPENPIMDELRKRADADKNDKSVKDLVLLLFETALLTSGFSLDDPNTFGSRIHRMLKLGLSIDEDSGDADTDMPPLEDAAEEGSKMEEVD*	1	467	483	700	0.667143	0.69	Y
2978	ITGESKKAVENSPFLEK		Potri.003G131925	626.672	1876.99	3	1.00037	15	Y	L	31.18	22.39	16.8793	MLQQNKIMKVIRKNLVKKSIEMFNEIAENKEDYNKFYDAFSKNIKLGIHEDSQNGTKLADLLRHYSTKSGDEVTSLKDYVTRMKGQKYIHYITGESKKAVENSPFLEKLKRKGYEVLFMVDAIDEYVVSQLKEYDGKKLVSATKEGLTVEDDEEERRKKEDKQQSFDNLCKTIKEILGDRVEKVVISDRLVDSPCCLVTGEYGWSANMERIVKAQALTHV*	1	92	108	221	0.41629	0.488688	Y
2978	ITGESKKAVENSPFLEK		Potri.001G466000	626.672	1876.99	3	1.00037	15	Y	L	31.18	22.39	16.8793	MADVETFAFQAEINQLLSLIINTFYSNKEIFLRELISNASDALDKIRFESLTDKSKLDAQPELFIHIVPDKTSNTLTIIDSGVGMTKADLVNNLGTIARSGTKEFMEALAAGADVSMIGQFGVGFYSAYLVAEKVIVTSKHNDDEQYVWESQAGGSFTVIRDTSGEPLGRGTKIVLYLKEDQLEYLEERCLKDLVKKHSEFISYPISLWIEKTTEKEISDDEDEEEKKDEEGKVEDVDEEKEKEEKKKKKIKEVSHEWSLVNKQKPIWMRKPDEITKEEYAAFYKSLTNDWEEHLAVKHFSVEGQLEFKAILFVPKRAPFDLFDTKKKPNNIKLYVRRVFIMDNCEDLIPEYLSFVKGIVDSEDLPLNISREMLQQNKILKVIRKNLVKKCLELFFEIAENKEDYNKFYESFSKNLKLGIHEDSSNKSKLAELLRYHSTKSGDELTSLKDYVTRMKEGQSDIYYITGESKKAVENSPFLEKLKKKGYEVLYMVDAIDEYAVGQLKEFEGKKLVSATKEGLKLEETEDEKQKQEELKQKFEGLCKVIKDVLGDKVEKVVVSDRVVDSPCCLVTGEYGWTANMERIMRAQALRDNSMAGYMSSKKTMEINPENPIMEELRKRADADKNDKSVKDLVLLLFETALLTSGFSLDEPNTFGNRIHRMLKLGLSIDEDAVEADAEMPPLEEAEADAEGSKMEEVD*	1	465	481	700	0.664286	0.687143	Y
2978	ITGESKKAVENSPFLEK		Potri.001G286700	626.672	1876.99	3	1.00037	15	Y	L	31.18	22.39	16.8793	MAEAETFAFQAEINQLLSLIINTFYSNKEIFLRELISNSSDALDKIRFDSLTDKSKLDAQPELFIHIIPDKASNTLTIIDSGIGMTKSDLVNNLGTIARSGTKEFMEAVTAGADVSMIGQFGVGFYSAYLVADKVVVTTKHNDDEQYVWESQAGGSFTVTRDTSGENLGRGTKITLFLKEDQLEYLEERRLKDLIKKHSEFISYPISLWIEKTTEKEISDDEDEEDKKDEEDKKDEEGNVEDVDEEKDKEEKKKKKIKEISHEWSLVNKQKPIWMRKPEEITKEEYGAFYKSLTNDWEEHLAVKHFSVEGQLEFKAVLFVPKRAPFDLFDTKKKQNNIKLYVRRVFIMDNCEELMPEYLSFVKGIVDSEDLPLNISREMLQQNKILKVIRKNLVKKCVELFFEIAENKEDYDKFYEAFSKNLKLGIHEDSQNKSKIAELLRYHSTKSGDELTSLKDYVTRMKEGQSDIYYITGESKKAVENSPFLEKLKKKGYEVLYMVDAIDEYAVGQLKEFEGKKLVSATKEGLKIDETEDEKKKKEELTEKFEGLCKVIKDVLGDRVEKVVVSDRVVDSPCCLVTGEYGWSANMERIMKAQALRDNSMAGYMSSKKTMEINPENPIMDELRKRADADKNDKSVKDLVLLLFETALLTSGFSLDDPNTFGSRIHRMLKLGLSIDEDTADADTDMPPLEDAADDAEEGSKMEEVD*	1	471	487	707	0.666195	0.688826	Y
2978	ITGESKKAVENSPFLEK		Potri.004G073600	626.672	1876.99	3	1.00037	15	Y	L	31.18	22.39	16.8793	MHNLSCSSGSYLIKLKNTLSIIDSGVGMTKADLVNNLGTIARSGTKEFMEALQAGADVSMIGQFGVGFYSAYLVAERVVVTTKHNDDEQYVWESQAGGSFTVTRDVNGEQLGRGTKITLFLKEDQLEYLEERKIKDLVKKHSEFISYPIYLWTEKTTEKEISDDEDDEPKKEEEGDIEEVDEEKESKSKKKKIKEVSHEWQLINKQKPIWLRKPEEITKEEYAAFYKSLTNDWEDHLAVKHFSVEGQLEFKAILFVPKRAPFDLFDTRKKMNNIKLYVRRVFIMDNCEELIPEYLGFIKGVVDSDDLPLNISREMLQQNKILKVIRKNLVKKCIEMFSEIAENKEDYQKFYDAFSKNLKLGIHEDSQNRAKLADLLRYHSTKSGDEMTSLKDYVTRMKEGQKDIYYITGESKKAVENSPFLEKLKKRGYEVLFMVDAIDEYAVGQLKEYDGKKLVSATKEGLKLDDETEEEKKKKEEKKKSFENLCKTIKDILGDRVEKVVVSDRIVDSPCCLVTGEYGWTANMERIMKAQALRDSSMSSYMSSKKTMEINPDNGIMEELRKRAEADKNDKSVKDLVLLLFETALLTSGFSLEDPNTFAARIHRMLKLGLSIDEDEAAGDDTDMPALEEDGAEESKMEEVD*	1	407	423	642	0.633956	0.658879	Y
2978	ITGESKKAVENSPFLEK		Potri.016G003400	626.672	1876.99	3	1.00037	15	Y	L	31.18	22.39	16.8793	MADTETFAFQAEINQLLSLIINTFYSNKEIFLRELISNSSDALDKIRFDSLTDKSKLDAQPELFIHIIPDKATNTLTIVDSGIGMTKSDLVNNLGTIARSGTKEFMEAVTAGADVSMIGQFGVGFYSAYLVADKVVVTSKHNDDEQYVWESQAGGSFTITRDTSGENLGRGTKITLFLKEDQLEYLEERRLKDLIKKHSEFISYPISLWIEKTTEKEISDDEDEEDKKDEEGNVEDVDEEKEKEEKKKKKIKEVSHEWSLVNKQKPIWMRKPEEITKEEYGAFYKSLTNDWEEHLAVKHFSVEGQLEFKAVLFVPKRAPFDLFDTKKKQNNIKLYVRRVFIMDNCEELMPEYLSFVKGIVDSEDLPLNISREMLQQNKILKVIRKNLVKKCIELFFEIAENKEDYDKFYEAFSKNLKLGIHEDSQNKSKIAELLRYHSTKSGDEMTSLKDYVTRMKEGQSDIYYITGESKKAVENSPFLEKLKKKGYEVLYMIDAIDEYAVGQLKEFEGKKLVSATKEGLKIDETEDEKKKKEELKEKFEGLCKVIKDVLGDKVEKVVVSDRVVDSPCCLVTGEYGWSANMERIMKAQALRDSSMGGYMSSKKTMEINPENPIMEELRKRADADKNDKSVKDLVLLLFETAMLTSGFSLDDPNTFGSRIHRMLKLGLSIDEDSADADTDMPPLEDADDAEGSKMEEVD*	1	465	481	699	0.665236	0.688126	Y
2978	ITGESKKAVENSPFLEK		Potri.016G003400	626.672	1876.99	3	1.00037	15	Y	L	31.18	22.39	16.8793	MTKSDLVNNLGTIARSGTKEFMEAVTAGADVSMIGQFGVGFYSAYLVADKVVVTSKHNDDEQYVWESQAGGSFTITRDTSGENLGRGTKITLFLKEDQLEYLEERRLKDLIKKHSEFISYPISLWIEKTTEKEISDDEDEEDKKDEEGNVEDVDEEKEKEEKKKKKIKEVSHEWSLVNKQKPIWMRKPEEITKEEYGAFYKSLTNDWEEHLAVKHFSVEGQLEFKAVLFVPKRAPFDLFDTKKKQNNIKLYVRRVFIMDNCEELMPEYLSFVKGIVDSEDLPLNISREMLQQNKILKVIRKNLVKKCIELFFEIAENKEDYDKFYEAFSKNLKLGIHEDSQNKSKIAELLRYHSTKSGDEMTSLKDYVTRMKEGQSDIYYITGESKKAVENSPFLEKLKKKGYEVLYMIDAIDEYAVGQLKEFEGKKLVSATKEGLKIDETEDEKKKKEELKEKFEGLCKVIKDVLGDKVEKVVVSDRVVDSPCCLVTGEYGWSANMERIMKAQALRDSSMGGYMSSKKTMEINPENPIMEELRKRADADKNDKSVKDLVLLLFETAMLTSGFSLDDPNTFGSRIHRMLKLGLSIDEDSADADTDMPPLEDADDAEGSKMEEVD*	1	381	397	615	0.619512	0.645528	Y
2978	ITGESKKAVENSPFLEK		Potri.017G146600	626.672	1876.99	3	1.00037	15	Y	L	31.18	22.39	16.8793	MADVQMGEAETFAFQAEINQLLSLIINTFYSNKEIFLRELISNASDALDKIRFESLTDKSKLDAQPELFIRLVPDKTNNTLSIIDSGVGMTKADLVNNLGTIARSGTKEFMEALQAGADVSMIGQFGVGFYSAYLVAERVVVTTKHNDDEQYVWESQAGGSFTVTRDVNGEQLGRGTKITLYLKEDQLEYLEERRIKDLVKKHSEFISYPIYLWTEKTTEKEISDDEDDEPKKEEEGDIEEVDEEKETKYKKKKIKEVSHEWQLINKQKPIWLRKPEEITKEEYASFYKSLTNDWEDHLAVKHFSVEGQLEFKAILFAPKRAPFDLFDTRKKMNNIKLYVRRVFIMDNCEELIPEYLGFIKGVVDSDDLPLNISREMLQQNKILKVIRKNLVKKCIEMFNEIAENKEDYQKFYDAFSKNLKLGIHEDSQNRAKLADLLRYHSTKSGDEMTSLKDYVTRMKEGQKDIYYITGESKKAVENSPFLEKLKKRGYEVLFMVDAIDEYAVGQLKEYDGKKLVSATKEGLKLDDETEEEKKKKEEKKKSFENLCKTIKDILGDKVEKVVVSDRIVDSPCCLVTGEYGWTANMERIMKAQALRDSSMSSYMSSKKTMEINPDNGIMEELRKRAEADKNDKSVKDLVLLLFETALLTSGFSLDDPNTFAARIHRMLKLGLSIDEDEAAGDDTDMPALEEDGAEESKMEEVD*	1	469	485	704	0.666193	0.68892	Y
2978	ITGESKKAVENSPFLEK		Potri.006G002800	626.338	1875.99	3	-0.002494	9	Y	L	26.97	11.63	7.95554	MAETETFAFQAEINQLLSLIINTFYSNKEIFLRELISNSSDALDKIRFDSLTDKSKLDAQPELFIHIIPDKANNSLTIIDSGIGMTKSDLVNNLGTIARSGTKEFMEAVTAGADVSMIGQFGVGFYSSYLVADKVVVTSKHNDDEQYVWESQAGGSFTVTRDTSGENLGRGSKITLFLKEDQLEYLEERRLKDLIKKHSEFISYPISLWIEKTTEKEISDDEDEDVEDKKDEEGNVEDVDDEKDKEEKKKKKIKEISHEWSLVNKQKPIWMRKPEEITKEEYGAFYKSLTNDWEEHLAVKHFSVEGQLEFKAVLFVPKRAPFDLFDTKKKQNNIKLYVRRVFIMDNCEELMPEYLSFVKGIVDSEDLPLNISREMLQQNKILKVIRKNLVKKCIELFFEIAENKEDYDKFYEAFSKNLKLGIHEDSQNKTKIAELLRYHSTKSGDELTSLKDYVTRMKEGQSDIYYITGESKKAVENSPFLEKLKKKGYEVLYMVDAIDEYAVGQLKEFEGKKLVSATKEGLKIDETEDEKKKSEESKEKFEGLCKVIKDVLGDRVEKVVVSDRVVDSPCCLVTGEYGWSANMERIMKAQALRDNSMAGYMSSKKTMEINPENPIMDELRKRADADKNDKSVKDLVLLLFETALLTSGFSLDDPNTFGSRIHRMLKLGLSIDEDSGDADTDMPPLEDAAEEGSKMEEVD*	1	467	483	700	0.667143	0.69	Y
2978	ITGESKKAVENSPFLEK		Potri.003G131925	626.338	1875.99	3	-0.002494	9	Y	L	26.97	11.63	7.95554	MLQQNKIMKVIRKNLVKKSIEMFNEIAENKEDYNKFYDAFSKNIKLGIHEDSQNGTKLADLLRHYSTKSGDEVTSLKDYVTRMKGQKYIHYITGESKKAVENSPFLEKLKRKGYEVLFMVDAIDEYVVSQLKEYDGKKLVSATKEGLTVEDDEEERRKKEDKQQSFDNLCKTIKEILGDRVEKVVISDRLVDSPCCLVTGEYGWSANMERIVKAQALTHV*	1	92	108	221	0.41629	0.488688	Y
2978	ITGESKKAVENSPFLEK		Potri.001G466000	626.338	1875.99	3	-0.002494	9	Y	L	26.97	11.63	7.95554	MADVETFAFQAEINQLLSLIINTFYSNKEIFLRELISNASDALDKIRFESLTDKSKLDAQPELFIHIVPDKTSNTLTIIDSGVGMTKADLVNNLGTIARSGTKEFMEALAAGADVSMIGQFGVGFYSAYLVAEKVIVTSKHNDDEQYVWESQAGGSFTVIRDTSGEPLGRGTKIVLYLKEDQLEYLEERCLKDLVKKHSEFISYPISLWIEKTTEKEISDDEDEEEKKDEEGKVEDVDEEKEKEEKKKKKIKEVSHEWSLVNKQKPIWMRKPDEITKEEYAAFYKSLTNDWEEHLAVKHFSVEGQLEFKAILFVPKRAPFDLFDTKKKPNNIKLYVRRVFIMDNCEDLIPEYLSFVKGIVDSEDLPLNISREMLQQNKILKVIRKNLVKKCLELFFEIAENKEDYNKFYESFSKNLKLGIHEDSSNKSKLAELLRYHSTKSGDELTSLKDYVTRMKEGQSDIYYITGESKKAVENSPFLEKLKKKGYEVLYMVDAIDEYAVGQLKEFEGKKLVSATKEGLKLEETEDEKQKQEELKQKFEGLCKVIKDVLGDKVEKVVVSDRVVDSPCCLVTGEYGWTANMERIMRAQALRDNSMAGYMSSKKTMEINPENPIMEELRKRADADKNDKSVKDLVLLLFETALLTSGFSLDEPNTFGNRIHRMLKLGLSIDEDAVEADAEMPPLEEAEADAEGSKMEEVD*	1	465	481	700	0.664286	0.687143	Y
2978	ITGESKKAVENSPFLEK		Potri.001G286700	626.338	1875.99	3	-0.002494	9	Y	L	26.97	11.63	7.95554	MAEAETFAFQAEINQLLSLIINTFYSNKEIFLRELISNSSDALDKIRFDSLTDKSKLDAQPELFIHIIPDKASNTLTIIDSGIGMTKSDLVNNLGTIARSGTKEFMEAVTAGADVSMIGQFGVGFYSAYLVADKVVVTTKHNDDEQYVWESQAGGSFTVTRDTSGENLGRGTKITLFLKEDQLEYLEERRLKDLIKKHSEFISYPISLWIEKTTEKEISDDEDEEDKKDEEDKKDEEGNVEDVDEEKDKEEKKKKKIKEISHEWSLVNKQKPIWMRKPEEITKEEYGAFYKSLTNDWEEHLAVKHFSVEGQLEFKAVLFVPKRAPFDLFDTKKKQNNIKLYVRRVFIMDNCEELMPEYLSFVKGIVDSEDLPLNISREMLQQNKILKVIRKNLVKKCVELFFEIAENKEDYDKFYEAFSKNLKLGIHEDSQNKSKIAELLRYHSTKSGDELTSLKDYVTRMKEGQSDIYYITGESKKAVENSPFLEKLKKKGYEVLYMVDAIDEYAVGQLKEFEGKKLVSATKEGLKIDETEDEKKKKEELTEKFEGLCKVIKDVLGDRVEKVVVSDRVVDSPCCLVTGEYGWSANMERIMKAQALRDNSMAGYMSSKKTMEINPENPIMDELRKRADADKNDKSVKDLVLLLFETALLTSGFSLDDPNTFGSRIHRMLKLGLSIDEDTADADTDMPPLEDAADDAEEGSKMEEVD*	1	471	487	707	0.666195	0.688826	Y
2978	ITGESKKAVENSPFLEK		Potri.004G073600	626.338	1875.99	3	-0.002494	9	Y	L	26.97	11.63	7.95554	MHNLSCSSGSYLIKLKNTLSIIDSGVGMTKADLVNNLGTIARSGTKEFMEALQAGADVSMIGQFGVGFYSAYLVAERVVVTTKHNDDEQYVWESQAGGSFTVTRDVNGEQLGRGTKITLFLKEDQLEYLEERKIKDLVKKHSEFISYPIYLWTEKTTEKEISDDEDDEPKKEEEGDIEEVDEEKESKSKKKKIKEVSHEWQLINKQKPIWLRKPEEITKEEYAAFYKSLTNDWEDHLAVKHFSVEGQLEFKAILFVPKRAPFDLFDTRKKMNNIKLYVRRVFIMDNCEELIPEYLGFIKGVVDSDDLPLNISREMLQQNKILKVIRKNLVKKCIEMFSEIAENKEDYQKFYDAFSKNLKLGIHEDSQNRAKLADLLRYHSTKSGDEMTSLKDYVTRMKEGQKDIYYITGESKKAVENSPFLEKLKKRGYEVLFMVDAIDEYAVGQLKEYDGKKLVSATKEGLKLDDETEEEKKKKEEKKKSFENLCKTIKDILGDRVEKVVVSDRIVDSPCCLVTGEYGWTANMERIMKAQALRDSSMSSYMSSKKTMEINPDNGIMEELRKRAEADKNDKSVKDLVLLLFETALLTSGFSLEDPNTFAARIHRMLKLGLSIDEDEAAGDDTDMPALEEDGAEESKMEEVD*	1	407	423	642	0.633956	0.658879	Y
2978	ITGESKKAVENSPFLEK		Potri.016G003400	626.338	1875.99	3	-0.002494	9	Y	L	26.97	11.63	7.95554	MADTETFAFQAEINQLLSLIINTFYSNKEIFLRELISNSSDALDKIRFDSLTDKSKLDAQPELFIHIIPDKATNTLTIVDSGIGMTKSDLVNNLGTIARSGTKEFMEAVTAGADVSMIGQFGVGFYSAYLVADKVVVTSKHNDDEQYVWESQAGGSFTITRDTSGENLGRGTKITLFLKEDQLEYLEERRLKDLIKKHSEFISYPISLWIEKTTEKEISDDEDEEDKKDEEGNVEDVDEEKEKEEKKKKKIKEVSHEWSLVNKQKPIWMRKPEEITKEEYGAFYKSLTNDWEEHLAVKHFSVEGQLEFKAVLFVPKRAPFDLFDTKKKQNNIKLYVRRVFIMDNCEELMPEYLSFVKGIVDSEDLPLNISREMLQQNKILKVIRKNLVKKCIELFFEIAENKEDYDKFYEAFSKNLKLGIHEDSQNKSKIAELLRYHSTKSGDEMTSLKDYVTRMKEGQSDIYYITGESKKAVENSPFLEKLKKKGYEVLYMIDAIDEYAVGQLKEFEGKKLVSATKEGLKIDETEDEKKKKEELKEKFEGLCKVIKDVLGDKVEKVVVSDRVVDSPCCLVTGEYGWSANMERIMKAQALRDSSMGGYMSSKKTMEINPENPIMEELRKRADADKNDKSVKDLVLLLFETAMLTSGFSLDDPNTFGSRIHRMLKLGLSIDEDSADADTDMPPLEDADDAEGSKMEEVD*	1	465	481	699	0.665236	0.688126	Y
2978	ITGESKKAVENSPFLEK		Potri.016G003400	626.338	1875.99	3	-0.002494	9	Y	L	26.97	11.63	7.95554	MTKSDLVNNLGTIARSGTKEFMEAVTAGADVSMIGQFGVGFYSAYLVADKVVVTSKHNDDEQYVWESQAGGSFTITRDTSGENLGRGTKITLFLKEDQLEYLEERRLKDLIKKHSEFISYPISLWIEKTTEKEISDDEDEEDKKDEEGNVEDVDEEKEKEEKKKKKIKEVSHEWSLVNKQKPIWMRKPEEITKEEYGAFYKSLTNDWEEHLAVKHFSVEGQLEFKAVLFVPKRAPFDLFDTKKKQNNIKLYVRRVFIMDNCEELMPEYLSFVKGIVDSEDLPLNISREMLQQNKILKVIRKNLVKKCIELFFEIAENKEDYDKFYEAFSKNLKLGIHEDSQNKSKIAELLRYHSTKSGDEMTSLKDYVTRMKEGQSDIYYITGESKKAVENSPFLEKLKKKGYEVLYMIDAIDEYAVGQLKEFEGKKLVSATKEGLKIDETEDEKKKKEELKEKFEGLCKVIKDVLGDKVEKVVVSDRVVDSPCCLVTGEYGWSANMERIMKAQALRDSSMGGYMSSKKTMEINPENPIMEELRKRADADKNDKSVKDLVLLLFETAMLTSGFSLDDPNTFGSRIHRMLKLGLSIDEDSADADTDMPPLEDADDAEGSKMEEVD*	1	381	397	615	0.619512	0.645528	Y
2978	ITGESKKAVENSPFLEK		Potri.017G146600	626.338	1875.99	3	-0.002494	9	Y	L	26.97	11.63	7.95554	MADVQMGEAETFAFQAEINQLLSLIINTFYSNKEIFLRELISNASDALDKIRFESLTDKSKLDAQPELFIRLVPDKTNNTLSIIDSGVGMTKADLVNNLGTIARSGTKEFMEALQAGADVSMIGQFGVGFYSAYLVAERVVVTTKHNDDEQYVWESQAGGSFTVTRDVNGEQLGRGTKITLYLKEDQLEYLEERRIKDLVKKHSEFISYPIYLWTEKTTEKEISDDEDDEPKKEEEGDIEEVDEEKETKYKKKKIKEVSHEWQLINKQKPIWLRKPEEITKEEYASFYKSLTNDWEDHLAVKHFSVEGQLEFKAILFAPKRAPFDLFDTRKKMNNIKLYVRRVFIMDNCEELIPEYLGFIKGVVDSDDLPLNISREMLQQNKILKVIRKNLVKKCIEMFNEIAENKEDYQKFYDAFSKNLKLGIHEDSQNRAKLADLLRYHSTKSGDEMTSLKDYVTRMKEGQKDIYYITGESKKAVENSPFLEKLKKRGYEVLFMVDAIDEYAVGQLKEYDGKKLVSATKEGLKLDDETEEEKKKKEEKKKSFENLCKTIKDILGDKVEKVVVSDRIVDSPCCLVTGEYGWTANMERIMKAQALRDSSMSSYMSSKKTMEINPDNGIMEELRKRAEADKNDKSVKDLVLLLFETALLTSGFSLDDPNTFAARIHRMLKLGLSIDEDEAAGDDTDMPALEEDGAEESKMEEVD*	1	469	485	704	0.666193	0.68892	Y
2979	ITHNLPFEEINKA		Potri.004G067000	509.271	1524.79	3	-0.001442	4	F	F	28.19	8.89	5.80637	MSSSIKQPNVITCKAAVAWGAGEALVMQEVEVSPPHPQEIRIKVVTTSLCRSDISALDSHAIFPRIFGHEASGIVESIGEGVTEFQEGDHVLTVFTGECKTCRQCMSGKSNMCQVLGLERRGVMHSDQGTRFSINGKPVYHYCAVSSFSEYTVVHTGCAVKVSSAAPLEKICLLSCGLAAGLGAAWNVADISKGSTVVIFGLGTVGLSVAQGARIRGASQIIGVDTNPEKCDKAKDFGITEFINPNDCNEPIQQVIKRITDGGADYSFECIGDTGMITTALQSCCDGWGLTVTLGVPKVKPEVSAHYGLFLSGRTLKGSLFGGWKPKSDLPSLVDMYMNKEIQIDEFITHNLPFEEINKAFELMREGKCLRCVIHMPK*	1	348	360	379	0.918206	0.949868	Y
2980	ITIDTAKDLVI		Potri.009G126600	401.239	1200.7	3	-0.001244	5	S	V	35.54	13.22	8.59309	MAVPIFTVKVHISCCSRCTQRAKEKLQKIKGVNSITIDTAKDLVIVSGSVEPAVILEKFAEWGKKAELFSFQKEPMESGGGHDKDKTNLNKNYYRKSDSVPGAVPANRFLHDNPNMYVARDSKKGKWCWLGKIIFGNKPRARSLVAKAHADNKWQAPRIPMNEFGSSKPIYGNQLAMHEFRSSQPFYGSQLPMDQFGSSRPFNGSHFNRPSMYGRPSRQPVPPQPMYMPRPPFLPPYGGMQPGAAAAPSHSVNPMIHYTSYDDNYRHW*	1	35	45	269	0.130112	0.167286	Y
2981	ITIFAPSDNAFSSLK		Potri.015G129400	805.921	1609.83	2	-0.007547	8	A	S	48.49	22.89	22.3621	MVPQFLFSASFILFFLLHCPPTLAQSPAAAPAPPGPTNVTKVLEKGGQFSVFIRLLKATQEDVTLNGQLNNTNNAITIFAPSDNAFSSLKSGTLNSLSDQEKAELVQFHIIPQFLSSSQFQTVSNPLTTQAGSGGRLELNVTTTGNSVNITTGLTNTSVSGTIYTDNQLAVYQVDKVLLPLDIFTPKPPTPAPAPEKPKKRSKAAASPESPADTSGAVSFTVLNNVVFFGVCMVAAIYSL*	1	76	90	241	0.315353	0.373444	Y
2981	ITIFAPSDNAFSSLK		Potri.012G127900	805.921	1609.83	2	-0.007547	8	A	S	48.49	22.89	22.3621	MVPQFLLSFSLILSFLLHCPPTLAQSPAAAPGPPGPTNVTKILEKGGQFSVFIRLLKATQEDVTLNGQLNNTNNAITIFAPSDNAFSSLKSGTLNSLNDQEKAELVQFHIIPQYLSSSQFQTVSNPLTTQAGSGGRLELNVTTTGNSVNITTGLTNTSVSGTIYTDNQLAVYQVDKVLLPVDIFTPKPPTPAPAPEKPKKRSKAAESPDAPEDNSGAVSLTVLNDVVFFGVGIVAAIFSL*	1	76	90	241	0.315353	0.373444	Y
2982	ITKGLIEPISSV		Potri.014G022800	628.875	1255.74	2	-0.003685	9	M	F	42.77	21.46	15.6581	MAATSSWNFMVTPTKPSLSWKLSFFSPLTTVNVTRRQNRTAKRFVVFATVFLDPKPTVLVAEKLGEAGLELLKTFANVDCSYNLDHEELCTKISLCDALIVRSGTKVTREVFERSGGRLKVVGRAGVGIDNVDLSAATEHGCLVVNAPTANTIAAAEHGIALLTAMARNIAQADASIKSGKWQRSKYVGVSLVGKTLAVMGFGKVGSEVARRAKGLGMHVIAHDPYAPADRARAIGVDLVSFEEAISTADFISLHMPLTPATSKMFNDESFSQMKKGVRIVNVARGGVIDEEALVRALDSGTVAQAALDVFTEEPPSKDSKLVLHENVTVTPHLGASTTEAQEGVAIEVAEAVVGALKGQLAATAVNAPMLPAEILSELAPFVTLSEKLGRLAVQLVAGGRGVQSVKVTYASARGPDDLDTRLLRAMITKGLIEPISSVFINLVNADFSAKQRGLRITEERILLDGSPENPLEFIQVQIANVESKFSIAMSDSGEIKVEGRVKDGKPHLTMVGSFGVDVSMEGSLILCRQVDQPGMVGSVGSILGEENVNVSFMSVGRIAPRKQAVMTIGVDEEPSKEALKRIREIPAVEEIVFLKL*	1	428	439	598	0.715719	0.734114	Y
2982	ITKGLIEPISSV		Potri.014G022800	628.875	1255.74	2	-0.003685	9	M	F	42.77	21.46	15.6581	MGFGKVGSEVARRAKGLGMHVIAHDPYAPADRARAIGVDLVSFEEAISTADFISLHMPLTPATSKMFNDESFSQMKKGVRIVNVARGGVIDEEALVRALDSGTVAQAALDVFTEEPPSKDSKLVLHENVTVTPHLGASTTEAQEGVAIEVAEAVVGALKGQLAATAVNAPMLPAEILSELAPFVTLSEKLGRLAVQLVAGGRGVQSVKVTYASARGPDDLDTRLLRAMITKGLIEPISSVFINLVNADFSAKQRGLRITEERILLDGSPENPLEFIQVQIANVESKFSIAMSDSGEIKVEGRVKDGKPHLTMVGSFGVDVSMEGSLILCRQVDQPGMVGSVGSILGEENVNVSFMSVGRIAPRKQAVMTIGVDEEPSKEALKRIREIPAVEEIVFLKL*	1	229	240	399	0.573935	0.601504	Y
2982	ITKGLIEPISSV		Potri.009G096600	628.875	1255.74	2	-0.003685	9	M	F	42.77	21.46	15.6581	MAATTPTAASNLLITKKNLSSLSLISTNKLPTFSPLHTSSRRQRFIVLFASLNSKPTVLVAEKLGEAGINLLKDFANVDCSYNLSPDELCTKISLCDALIVRSGTKVSREVFESSGGRLKVVGRAGVGIDNVDLAAATEHGCLVVNAPTANTIAAAEHGIALLAAMARNVAQADASVKAGKWQRNKYVGVSLVGKTLAVMGFGKVGSEVARRAKGLGMHVIAHDPYAPADRARAIGVELVSFDEALATADFISLHMPLTPATAKILNDETFVKMKKGVRIVNVARGGVIDEDALVRALDAGIVAQAALDVFTVEPPPQDSKLVQHERVTVTPHLGASTMEAQEGVAIEIAEAVVGALKGELASTAVNAPMVPAEVLTELKPFVELAEKLGRLAVQLVSGGSGVKDVKVTYASARAPDDLDTRVLRAMITKGLIEPISSVFVNLVNADFSAKQRGLRISEERILLDGSPESPLDFIQVQIANVESKFASAISETGEIKVEGRVKDGIPHLTRVGSFEVDVSLEGSIILCRQVDQPGMIGKVGSVLGGQNVNVSFMSVGRIAPRKQAVMAIGVDEQPSKETLKKIGDIPAVEEFVFLKL*	1	428	439	598	0.715719	0.734114	Y
2982	ITKGLIEPISSV		Potri.001G300900	628.875	1255.74	2	-0.003685	9	M	F	42.77	21.46	15.6581	MAATTSTAASSLLATKKNLSSLSLTSANKLPAFSPLLTSSRRQRFIVLSASLNSKPTVLVAEKLGEAGINLLKDFANVDCSYNLSPDELCTKISLCDAIIVRSGTKVSREVFESSGGRLKVVGRAGVGIDNVDLAAATEHGCLVVNAPTANTVAAAEHGIALMAAMARNVAQADASVKAGKWERNKYVGVSLVGKTLAVMGFGKVGSEVARRAKGLGMHVIAHDPYAPADRARAIGVELVSFDEAIATADFISLHMPLTPATAKILNDETFAKMKKGVRIVNVARGGVIDEDALVRALDAGIVAQAALDVFTVEPPPQDSKLVQHERVTVTPHLGASTKEAQEGVAIEIAEAVVGALKGELASTSVNAPMVPAEVLTELKPYVELAEKLGRLAVQLVSGGSGVKDVKVTYASARAPDDLDTRVLRAMITKGLIEPISSVFVNLVNADFSAKQRGLRISEERILGDGSPESPLHFIQVQIANVESKFASAISENGEIKVEGRVKDGIPHLTKVGSFEVDVSLEGSIILCRQVDQPGMIGKVGSVLGVENVNVSFMSVGRIAPRKQAVMAIGVDEQPSKETLKKIGDIPAVEEFVFLKL*	1	428	439	598	0.715719	0.734114	Y
2982	ITKGLIEPISSV		Potri.014G022800	628.876	1255.74	2	-0.001827	10	M	F	24.45	13.52	7.3023	MAATSSWNFMVTPTKPSLSWKLSFFSPLTTVNVTRRQNRTAKRFVVFATVFLDPKPTVLVAEKLGEAGLELLKTFANVDCSYNLDHEELCTKISLCDALIVRSGTKVTREVFERSGGRLKVVGRAGVGIDNVDLSAATEHGCLVVNAPTANTIAAAEHGIALLTAMARNIAQADASIKSGKWQRSKYVGVSLVGKTLAVMGFGKVGSEVARRAKGLGMHVIAHDPYAPADRARAIGVDLVSFEEAISTADFISLHMPLTPATSKMFNDESFSQMKKGVRIVNVARGGVIDEEALVRALDSGTVAQAALDVFTEEPPSKDSKLVLHENVTVTPHLGASTTEAQEGVAIEVAEAVVGALKGQLAATAVNAPMLPAEILSELAPFVTLSEKLGRLAVQLVAGGRGVQSVKVTYASARGPDDLDTRLLRAMITKGLIEPISSVFINLVNADFSAKQRGLRITEERILLDGSPENPLEFIQVQIANVESKFSIAMSDSGEIKVEGRVKDGKPHLTMVGSFGVDVSMEGSLILCRQVDQPGMVGSVGSILGEENVNVSFMSVGRIAPRKQAVMTIGVDEEPSKEALKRIREIPAVEEIVFLKL*	1	428	439	598	0.715719	0.734114	Y
2982	ITKGLIEPISSV		Potri.014G022800	628.876	1255.74	2	-0.001827	10	M	F	24.45	13.52	7.3023	MGFGKVGSEVARRAKGLGMHVIAHDPYAPADRARAIGVDLVSFEEAISTADFISLHMPLTPATSKMFNDESFSQMKKGVRIVNVARGGVIDEEALVRALDSGTVAQAALDVFTEEPPSKDSKLVLHENVTVTPHLGASTTEAQEGVAIEVAEAVVGALKGQLAATAVNAPMLPAEILSELAPFVTLSEKLGRLAVQLVAGGRGVQSVKVTYASARGPDDLDTRLLRAMITKGLIEPISSVFINLVNADFSAKQRGLRITEERILLDGSPENPLEFIQVQIANVESKFSIAMSDSGEIKVEGRVKDGKPHLTMVGSFGVDVSMEGSLILCRQVDQPGMVGSVGSILGEENVNVSFMSVGRIAPRKQAVMTIGVDEEPSKEALKRIREIPAVEEIVFLKL*	1	229	240	399	0.573935	0.601504	Y
2982	ITKGLIEPISSV		Potri.009G096600	628.876	1255.74	2	-0.001827	10	M	F	24.45	13.52	7.3023	MAATTPTAASNLLITKKNLSSLSLISTNKLPTFSPLHTSSRRQRFIVLFASLNSKPTVLVAEKLGEAGINLLKDFANVDCSYNLSPDELCTKISLCDALIVRSGTKVSREVFESSGGRLKVVGRAGVGIDNVDLAAATEHGCLVVNAPTANTIAAAEHGIALLAAMARNVAQADASVKAGKWQRNKYVGVSLVGKTLAVMGFGKVGSEVARRAKGLGMHVIAHDPYAPADRARAIGVELVSFDEALATADFISLHMPLTPATAKILNDETFVKMKKGVRIVNVARGGVIDEDALVRALDAGIVAQAALDVFTVEPPPQDSKLVQHERVTVTPHLGASTMEAQEGVAIEIAEAVVGALKGELASTAVNAPMVPAEVLTELKPFVELAEKLGRLAVQLVSGGSGVKDVKVTYASARAPDDLDTRVLRAMITKGLIEPISSVFVNLVNADFSAKQRGLRISEERILLDGSPESPLDFIQVQIANVESKFASAISETGEIKVEGRVKDGIPHLTRVGSFEVDVSLEGSIILCRQVDQPGMIGKVGSVLGGQNVNVSFMSVGRIAPRKQAVMAIGVDEQPSKETLKKIGDIPAVEEFVFLKL*	1	428	439	598	0.715719	0.734114	Y
2982	ITKGLIEPISSV		Potri.001G300900	628.876	1255.74	2	-0.001827	10	M	F	24.45	13.52	7.3023	MAATTSTAASSLLATKKNLSSLSLTSANKLPAFSPLLTSSRRQRFIVLSASLNSKPTVLVAEKLGEAGINLLKDFANVDCSYNLSPDELCTKISLCDAIIVRSGTKVSREVFESSGGRLKVVGRAGVGIDNVDLAAATEHGCLVVNAPTANTVAAAEHGIALMAAMARNVAQADASVKAGKWERNKYVGVSLVGKTLAVMGFGKVGSEVARRAKGLGMHVIAHDPYAPADRARAIGVELVSFDEAIATADFISLHMPLTPATAKILNDETFAKMKKGVRIVNVARGGVIDEDALVRALDAGIVAQAALDVFTVEPPPQDSKLVQHERVTVTPHLGASTKEAQEGVAIEIAEAVVGALKGELASTSVNAPMVPAEVLTELKPYVELAEKLGRLAVQLVSGGSGVKDVKVTYASARAPDDLDTRVLRAMITKGLIEPISSVFVNLVNADFSAKQRGLRISEERILGDGSPESPLHFIQVQIANVESKFASAISENGEIKVEGRVKDGIPHLTKVGSFEVDVSLEGSIILCRQVDQPGMIGKVGSVLGVENVNVSFMSVGRIAPRKQAVMAIGVDEQPSKETLKKIGDIPAVEEFVFLKL*	1	428	439	598	0.715719	0.734114	Y
2983	ITKGLIEPISSVF		Potri.014G022800	702.411	1402.81	2	0.000921	8	M	I	24.94	14.25	11.542	MAATSSWNFMVTPTKPSLSWKLSFFSPLTTVNVTRRQNRTAKRFVVFATVFLDPKPTVLVAEKLGEAGLELLKTFANVDCSYNLDHEELCTKISLCDALIVRSGTKVTREVFERSGGRLKVVGRAGVGIDNVDLSAATEHGCLVVNAPTANTIAAAEHGIALLTAMARNIAQADASIKSGKWQRSKYVGVSLVGKTLAVMGFGKVGSEVARRAKGLGMHVIAHDPYAPADRARAIGVDLVSFEEAISTADFISLHMPLTPATSKMFNDESFSQMKKGVRIVNVARGGVIDEEALVRALDSGTVAQAALDVFTEEPPSKDSKLVLHENVTVTPHLGASTTEAQEGVAIEVAEAVVGALKGQLAATAVNAPMLPAEILSELAPFVTLSEKLGRLAVQLVAGGRGVQSVKVTYASARGPDDLDTRLLRAMITKGLIEPISSVFINLVNADFSAKQRGLRITEERILLDGSPENPLEFIQVQIANVESKFSIAMSDSGEIKVEGRVKDGKPHLTMVGSFGVDVSMEGSLILCRQVDQPGMVGSVGSILGEENVNVSFMSVGRIAPRKQAVMTIGVDEEPSKEALKRIREIPAVEEIVFLKL*	1	428	440	598	0.715719	0.735786	Y
2983	ITKGLIEPISSVF		Potri.014G022800	702.411	1402.81	2	0.000921	8	M	I	24.94	14.25	11.542	MGFGKVGSEVARRAKGLGMHVIAHDPYAPADRARAIGVDLVSFEEAISTADFISLHMPLTPATSKMFNDESFSQMKKGVRIVNVARGGVIDEEALVRALDSGTVAQAALDVFTEEPPSKDSKLVLHENVTVTPHLGASTTEAQEGVAIEVAEAVVGALKGQLAATAVNAPMLPAEILSELAPFVTLSEKLGRLAVQLVAGGRGVQSVKVTYASARGPDDLDTRLLRAMITKGLIEPISSVFINLVNADFSAKQRGLRITEERILLDGSPENPLEFIQVQIANVESKFSIAMSDSGEIKVEGRVKDGKPHLTMVGSFGVDVSMEGSLILCRQVDQPGMVGSVGSILGEENVNVSFMSVGRIAPRKQAVMTIGVDEEPSKEALKRIREIPAVEEIVFLKL*	1	229	241	399	0.573935	0.60401	Y
2983	ITKGLIEPISSVF		Potri.009G096600	702.411	1402.81	2	0.000921	8	M	V	24.94	14.25	11.542	MAATTPTAASNLLITKKNLSSLSLISTNKLPTFSPLHTSSRRQRFIVLFASLNSKPTVLVAEKLGEAGINLLKDFANVDCSYNLSPDELCTKISLCDALIVRSGTKVSREVFESSGGRLKVVGRAGVGIDNVDLAAATEHGCLVVNAPTANTIAAAEHGIALLAAMARNVAQADASVKAGKWQRNKYVGVSLVGKTLAVMGFGKVGSEVARRAKGLGMHVIAHDPYAPADRARAIGVELVSFDEALATADFISLHMPLTPATAKILNDETFVKMKKGVRIVNVARGGVIDEDALVRALDAGIVAQAALDVFTVEPPPQDSKLVQHERVTVTPHLGASTMEAQEGVAIEIAEAVVGALKGELASTAVNAPMVPAEVLTELKPFVELAEKLGRLAVQLVSGGSGVKDVKVTYASARAPDDLDTRVLRAMITKGLIEPISSVFVNLVNADFSAKQRGLRISEERILLDGSPESPLDFIQVQIANVESKFASAISETGEIKVEGRVKDGIPHLTRVGSFEVDVSLEGSIILCRQVDQPGMIGKVGSVLGGQNVNVSFMSVGRIAPRKQAVMAIGVDEQPSKETLKKIGDIPAVEEFVFLKL*	1	428	440	598	0.715719	0.735786	Y
2983	ITKGLIEPISSVF		Potri.001G300900	702.411	1402.81	2	0.000921	8	M	V	24.94	14.25	11.542	MAATTSTAASSLLATKKNLSSLSLTSANKLPAFSPLLTSSRRQRFIVLSASLNSKPTVLVAEKLGEAGINLLKDFANVDCSYNLSPDELCTKISLCDAIIVRSGTKVSREVFESSGGRLKVVGRAGVGIDNVDLAAATEHGCLVVNAPTANTVAAAEHGIALMAAMARNVAQADASVKAGKWERNKYVGVSLVGKTLAVMGFGKVGSEVARRAKGLGMHVIAHDPYAPADRARAIGVELVSFDEAIATADFISLHMPLTPATAKILNDETFAKMKKGVRIVNVARGGVIDEDALVRALDAGIVAQAALDVFTVEPPPQDSKLVQHERVTVTPHLGASTKEAQEGVAIEIAEAVVGALKGELASTSVNAPMVPAEVLTELKPYVELAEKLGRLAVQLVSGGSGVKDVKVTYASARAPDDLDTRVLRAMITKGLIEPISSVFVNLVNADFSAKQRGLRISEERILGDGSPESPLHFIQVQIANVESKFASAISENGEIKVEGRVKDGIPHLTKVGSFEVDVSLEGSIILCRQVDQPGMIGKVGSVLGVENVNVSFMSVGRIAPRKQAVMAIGVDEQPSKETLKKIGDIPAVEEFVFLKL*	1	428	440	598	0.715719	0.735786	Y
2983	ITKGLIEPISSVF		Potri.014G022800	702.409	1402.8	2	-0.003717	7	M	I	33.67	7.9	7.34261	MAATSSWNFMVTPTKPSLSWKLSFFSPLTTVNVTRRQNRTAKRFVVFATVFLDPKPTVLVAEKLGEAGLELLKTFANVDCSYNLDHEELCTKISLCDALIVRSGTKVTREVFERSGGRLKVVGRAGVGIDNVDLSAATEHGCLVVNAPTANTIAAAEHGIALLTAMARNIAQADASIKSGKWQRSKYVGVSLVGKTLAVMGFGKVGSEVARRAKGLGMHVIAHDPYAPADRARAIGVDLVSFEEAISTADFISLHMPLTPATSKMFNDESFSQMKKGVRIVNVARGGVIDEEALVRALDSGTVAQAALDVFTEEPPSKDSKLVLHENVTVTPHLGASTTEAQEGVAIEVAEAVVGALKGQLAATAVNAPMLPAEILSELAPFVTLSEKLGRLAVQLVAGGRGVQSVKVTYASARGPDDLDTRLLRAMITKGLIEPISSVFINLVNADFSAKQRGLRITEERILLDGSPENPLEFIQVQIANVESKFSIAMSDSGEIKVEGRVKDGKPHLTMVGSFGVDVSMEGSLILCRQVDQPGMVGSVGSILGEENVNVSFMSVGRIAPRKQAVMTIGVDEEPSKEALKRIREIPAVEEIVFLKL*	1	428	440	598	0.715719	0.735786	Y
2983	ITKGLIEPISSVF		Potri.014G022800	702.409	1402.8	2	-0.003717	7	M	I	33.67	7.9	7.34261	MGFGKVGSEVARRAKGLGMHVIAHDPYAPADRARAIGVDLVSFEEAISTADFISLHMPLTPATSKMFNDESFSQMKKGVRIVNVARGGVIDEEALVRALDSGTVAQAALDVFTEEPPSKDSKLVLHENVTVTPHLGASTTEAQEGVAIEVAEAVVGALKGQLAATAVNAPMLPAEILSELAPFVTLSEKLGRLAVQLVAGGRGVQSVKVTYASARGPDDLDTRLLRAMITKGLIEPISSVFINLVNADFSAKQRGLRITEERILLDGSPENPLEFIQVQIANVESKFSIAMSDSGEIKVEGRVKDGKPHLTMVGSFGVDVSMEGSLILCRQVDQPGMVGSVGSILGEENVNVSFMSVGRIAPRKQAVMTIGVDEEPSKEALKRIREIPAVEEIVFLKL*	1	229	241	399	0.573935	0.60401	Y
2983	ITKGLIEPISSVF		Potri.009G096600	702.409	1402.8	2	-0.003717	7	M	V	33.67	7.9	7.34261	MAATTPTAASNLLITKKNLSSLSLISTNKLPTFSPLHTSSRRQRFIVLFASLNSKPTVLVAEKLGEAGINLLKDFANVDCSYNLSPDELCTKISLCDALIVRSGTKVSREVFESSGGRLKVVGRAGVGIDNVDLAAATEHGCLVVNAPTANTIAAAEHGIALLAAMARNVAQADASVKAGKWQRNKYVGVSLVGKTLAVMGFGKVGSEVARRAKGLGMHVIAHDPYAPADRARAIGVELVSFDEALATADFISLHMPLTPATAKILNDETFVKMKKGVRIVNVARGGVIDEDALVRALDAGIVAQAALDVFTVEPPPQDSKLVQHERVTVTPHLGASTMEAQEGVAIEIAEAVVGALKGELASTAVNAPMVPAEVLTELKPFVELAEKLGRLAVQLVSGGSGVKDVKVTYASARAPDDLDTRVLRAMITKGLIEPISSVFVNLVNADFSAKQRGLRISEERILLDGSPESPLDFIQVQIANVESKFASAISETGEIKVEGRVKDGIPHLTRVGSFEVDVSLEGSIILCRQVDQPGMIGKVGSVLGGQNVNVSFMSVGRIAPRKQAVMAIGVDEQPSKETLKKIGDIPAVEEFVFLKL*	1	428	440	598	0.715719	0.735786	Y
2983	ITKGLIEPISSVF		Potri.001G300900	702.409	1402.8	2	-0.003717	7	M	V	33.67	7.9	7.34261	MAATTSTAASSLLATKKNLSSLSLTSANKLPAFSPLLTSSRRQRFIVLSASLNSKPTVLVAEKLGEAGINLLKDFANVDCSYNLSPDELCTKISLCDAIIVRSGTKVSREVFESSGGRLKVVGRAGVGIDNVDLAAATEHGCLVVNAPTANTVAAAEHGIALMAAMARNVAQADASVKAGKWERNKYVGVSLVGKTLAVMGFGKVGSEVARRAKGLGMHVIAHDPYAPADRARAIGVELVSFDEAIATADFISLHMPLTPATAKILNDETFAKMKKGVRIVNVARGGVIDEDALVRALDAGIVAQAALDVFTVEPPPQDSKLVQHERVTVTPHLGASTKEAQEGVAIEIAEAVVGALKGELASTSVNAPMVPAEVLTELKPYVELAEKLGRLAVQLVSGGSGVKDVKVTYASARAPDDLDTRVLRAMITKGLIEPISSVFVNLVNADFSAKQRGLRISEERILGDGSPESPLHFIQVQIANVESKFASAISENGEIKVEGRVKDGIPHLTKVGSFEVDVSLEGSIILCRQVDQPGMIGKVGSVLGVENVNVSFMSVGRIAPRKQAVMAIGVDEQPSKETLKKIGDIPAVEEFVFLKL*	1	428	440	598	0.715719	0.735786	Y
2984	ITKGLIEPISSVFVN		Potri.009G096600	808.964	1615.91	2	-0.004767	10	M	L	40.52	29.97	25.6903	MAATTPTAASNLLITKKNLSSLSLISTNKLPTFSPLHTSSRRQRFIVLFASLNSKPTVLVAEKLGEAGINLLKDFANVDCSYNLSPDELCTKISLCDALIVRSGTKVSREVFESSGGRLKVVGRAGVGIDNVDLAAATEHGCLVVNAPTANTIAAAEHGIALLAAMARNVAQADASVKAGKWQRNKYVGVSLVGKTLAVMGFGKVGSEVARRAKGLGMHVIAHDPYAPADRARAIGVELVSFDEALATADFISLHMPLTPATAKILNDETFVKMKKGVRIVNVARGGVIDEDALVRALDAGIVAQAALDVFTVEPPPQDSKLVQHERVTVTPHLGASTMEAQEGVAIEIAEAVVGALKGELASTAVNAPMVPAEVLTELKPFVELAEKLGRLAVQLVSGGSGVKDVKVTYASARAPDDLDTRVLRAMITKGLIEPISSVFVNLVNADFSAKQRGLRISEERILLDGSPESPLDFIQVQIANVESKFASAISETGEIKVEGRVKDGIPHLTRVGSFEVDVSLEGSIILCRQVDQPGMIGKVGSVLGGQNVNVSFMSVGRIAPRKQAVMAIGVDEQPSKETLKKIGDIPAVEEFVFLKL*	1	428	442	598	0.715719	0.73913	Y
2984	ITKGLIEPISSVFVN		Potri.001G300900	808.964	1615.91	2	-0.004767	10	M	L	40.52	29.97	25.6903	MAATTSTAASSLLATKKNLSSLSLTSANKLPAFSPLLTSSRRQRFIVLSASLNSKPTVLVAEKLGEAGINLLKDFANVDCSYNLSPDELCTKISLCDAIIVRSGTKVSREVFESSGGRLKVVGRAGVGIDNVDLAAATEHGCLVVNAPTANTVAAAEHGIALMAAMARNVAQADASVKAGKWERNKYVGVSLVGKTLAVMGFGKVGSEVARRAKGLGMHVIAHDPYAPADRARAIGVELVSFDEAIATADFISLHMPLTPATAKILNDETFAKMKKGVRIVNVARGGVIDEDALVRALDAGIVAQAALDVFTVEPPPQDSKLVQHERVTVTPHLGASTKEAQEGVAIEIAEAVVGALKGELASTSVNAPMVPAEVLTELKPYVELAEKLGRLAVQLVSGGSGVKDVKVTYASARAPDDLDTRVLRAMITKGLIEPISSVFVNLVNADFSAKQRGLRISEERILGDGSPESPLHFIQVQIANVESKFASAISENGEIKVEGRVKDGIPHLTKVGSFEVDVSLEGSIILCRQVDQPGMIGKVGSVLGVENVNVSFMSVGRIAPRKQAVMAIGVDEQPSKETLKKIGDIPAVEEFVFLKL*	1	428	442	598	0.715719	0.73913	Y
2984	ITKGLIEPISSVFVN		Potri.009G096600	808.964	1615.91	2	-0.005077	10	M	L	48.32	27.68	26.1523	MAATTPTAASNLLITKKNLSSLSLISTNKLPTFSPLHTSSRRQRFIVLFASLNSKPTVLVAEKLGEAGINLLKDFANVDCSYNLSPDELCTKISLCDALIVRSGTKVSREVFESSGGRLKVVGRAGVGIDNVDLAAATEHGCLVVNAPTANTIAAAEHGIALLAAMARNVAQADASVKAGKWQRNKYVGVSLVGKTLAVMGFGKVGSEVARRAKGLGMHVIAHDPYAPADRARAIGVELVSFDEALATADFISLHMPLTPATAKILNDETFVKMKKGVRIVNVARGGVIDEDALVRALDAGIVAQAALDVFTVEPPPQDSKLVQHERVTVTPHLGASTMEAQEGVAIEIAEAVVGALKGELASTAVNAPMVPAEVLTELKPFVELAEKLGRLAVQLVSGGSGVKDVKVTYASARAPDDLDTRVLRAMITKGLIEPISSVFVNLVNADFSAKQRGLRISEERILLDGSPESPLDFIQVQIANVESKFASAISETGEIKVEGRVKDGIPHLTRVGSFEVDVSLEGSIILCRQVDQPGMIGKVGSVLGGQNVNVSFMSVGRIAPRKQAVMAIGVDEQPSKETLKKIGDIPAVEEFVFLKL*	1	428	442	598	0.715719	0.73913	Y
2984	ITKGLIEPISSVFVN		Potri.001G300900	808.964	1615.91	2	-0.005077	10	M	L	48.32	27.68	26.1523	MAATTSTAASSLLATKKNLSSLSLTSANKLPAFSPLLTSSRRQRFIVLSASLNSKPTVLVAEKLGEAGINLLKDFANVDCSYNLSPDELCTKISLCDAIIVRSGTKVSREVFESSGGRLKVVGRAGVGIDNVDLAAATEHGCLVVNAPTANTVAAAEHGIALMAAMARNVAQADASVKAGKWERNKYVGVSLVGKTLAVMGFGKVGSEVARRAKGLGMHVIAHDPYAPADRARAIGVELVSFDEAIATADFISLHMPLTPATAKILNDETFAKMKKGVRIVNVARGGVIDEDALVRALDAGIVAQAALDVFTVEPPPQDSKLVQHERVTVTPHLGASTKEAQEGVAIEIAEAVVGALKGELASTSVNAPMVPAEVLTELKPYVELAEKLGRLAVQLVSGGSGVKDVKVTYASARAPDDLDTRVLRAMITKGLIEPISSVFVNLVNADFSAKQRGLRISEERILGDGSPESPLHFIQVQIANVESKFASAISENGEIKVEGRVKDGIPHLTKVGSFEVDVSLEGSIILCRQVDQPGMIGKVGSVLGVENVNVSFMSVGRIAPRKQAVMAIGVDEQPSKETLKKIGDIPAVEEFVFLKL*	1	428	442	598	0.715719	0.73913	Y
2985	ITKGLIEPISSVFVNL		Potri.009G096600	865.507	1729	2	-0.002621	10	M	V	65.39	48.1	44.1281	MAATTPTAASNLLITKKNLSSLSLISTNKLPTFSPLHTSSRRQRFIVLFASLNSKPTVLVAEKLGEAGINLLKDFANVDCSYNLSPDELCTKISLCDALIVRSGTKVSREVFESSGGRLKVVGRAGVGIDNVDLAAATEHGCLVVNAPTANTIAAAEHGIALLAAMARNVAQADASVKAGKWQRNKYVGVSLVGKTLAVMGFGKVGSEVARRAKGLGMHVIAHDPYAPADRARAIGVELVSFDEALATADFISLHMPLTPATAKILNDETFVKMKKGVRIVNVARGGVIDEDALVRALDAGIVAQAALDVFTVEPPPQDSKLVQHERVTVTPHLGASTMEAQEGVAIEIAEAVVGALKGELASTAVNAPMVPAEVLTELKPFVELAEKLGRLAVQLVSGGSGVKDVKVTYASARAPDDLDTRVLRAMITKGLIEPISSVFVNLVNADFSAKQRGLRISEERILLDGSPESPLDFIQVQIANVESKFASAISETGEIKVEGRVKDGIPHLTRVGSFEVDVSLEGSIILCRQVDQPGMIGKVGSVLGGQNVNVSFMSVGRIAPRKQAVMAIGVDEQPSKETLKKIGDIPAVEEFVFLKL*	1	428	443	598	0.715719	0.740803	Y
2985	ITKGLIEPISSVFVNL		Potri.001G300900	865.507	1729	2	-0.002621	10	M	V	65.39	48.1	44.1281	MAATTSTAASSLLATKKNLSSLSLTSANKLPAFSPLLTSSRRQRFIVLSASLNSKPTVLVAEKLGEAGINLLKDFANVDCSYNLSPDELCTKISLCDAIIVRSGTKVSREVFESSGGRLKVVGRAGVGIDNVDLAAATEHGCLVVNAPTANTVAAAEHGIALMAAMARNVAQADASVKAGKWERNKYVGVSLVGKTLAVMGFGKVGSEVARRAKGLGMHVIAHDPYAPADRARAIGVELVSFDEAIATADFISLHMPLTPATAKILNDETFAKMKKGVRIVNVARGGVIDEDALVRALDAGIVAQAALDVFTVEPPPQDSKLVQHERVTVTPHLGASTKEAQEGVAIEIAEAVVGALKGELASTSVNAPMVPAEVLTELKPYVELAEKLGRLAVQLVSGGSGVKDVKVTYASARAPDDLDTRVLRAMITKGLIEPISSVFVNLVNADFSAKQRGLRISEERILGDGSPESPLHFIQVQIANVESKFASAISENGEIKVEGRVKDGIPHLTKVGSFEVDVSLEGSIILCRQVDQPGMIGKVGSVLGVENVNVSFMSVGRIAPRKQAVMAIGVDEQPSKETLKKIGDIPAVEEFVFLKL*	1	428	443	598	0.715719	0.740803	Y
2986	ITQKEMN		Potri.001G469500	432.716	863.417	2	0.994911	5	V	K	37.58	14.19	6.64236	MASPNPQHQHQQPQPQPQPPPFDMHKFFMPTSTPPPPQNPSSSPSPPPPNLIMIPPPQQIPSSYPPSTGTHHFPHYPNFPFPFPPQQQQFQPPYPLQQNPNPSNPPPLANPQRSLSYPTPPLTPNQQLQDRSGAEIMALLRTPQNQEPPPIPPPAAPAQDFSGAVNNSNNIFSGPIRMPSSTSSKMPKGRRVAGENVVYDVDVRLQGEAQPQLEVTPITKYFSDPQLCLGRQIAVNRTYICYGLKQGNIRILNINTALRSLFRTHSQRVTDMAFFAEDVHLLASAGIDGRINVWKISEGPDVEDKPQITAQTIIAVQIVGEGEIKNPRVCWHCYKQEILVVGVGKRVLRIDTNKVGKGEVYSSEAPLQCTVDKLIDGVQFVGKHDGEVTDLSMCQWMTTRLVSASMDGTIKIWEDHKASPLVVLRPHDSQPVYSATFMTATDRPDHIILVTAGPQNREMKIWASASEEGWLLPNDSDLLNCTQTLELKSSAEPRAEEAFFNQVVALSQMGLILLANAKRSAIYAVHLDYGPNPASTSMDYISEFTVTMPILSLTGTSDVVHGQSVAQVYCVQTQAIQQYTLELCQCLPPLMENVGSERSDSSVLHGVPNADGYAALESHGRKYSDVLMSSTSVDVTTPQQDTPASNMDPRTIASNMSSSTSDADIVCVPSPPLPLRPRLSRGLAEFAVGGMFEPSPASSNQGFNQPAIDYSVDQQMDTICSNLSDVPSLDGDSRNEKIVQDNSTTLNPPVTFKHPTHLITPSEILMGASSSEITNVNEGKSEVDSNVQDVVVNNDVVNAEVEVKTVGETIATRDDGFSLRGESKRPVFENKEKIFCSQASDLGVEMTRECCALQPDKNIEESGQVDGVGISESLAPPSHAGGDEVHDSTKDISGKVSESTVSTVVPLSTTPSTKGKKQKGKNSQASGSSSQSPPAFNSTDSLNEPVGASNLLSVEGAFPRFLAMQEAINQLVITQKEMNKQMSNMVAIPVSKECRRLETTLGRNIEKAIKANTDALWARFQEENAKNEKLLRDRTQQITSLILNFINKDLAAMLEKALKKELASVGQGVVRTISPVIEKTVSSVIVESFQRGVGDKAVNQLEKSVNSKLEATVARQIQAQFQTSGKQALQDSLKAGLEASVIPAFEMSCKAMFDQVDAAFRKGMVEHTATTQQHFESAHSSLALTLRDSINSASSLTKTLSTELADSQRQLLAIAANSGATNSLATQPSNGPLASFHEKVETPLDPTKELTRLISEQQYEAAFTIVLQRSDVAMVSWLCCQVDLQGIMAMSPPPLSQRVLLALLQQLACDISKETPRKLEWMTVVAAAIQPTDQMIAYYARPIVEQVCEILNQLRRSAGVTGADITSIRILMHVVNYLLVTCK*	1	973	979	1384	0.703035	0.70737	Y
2986	ITQKEMN		Potri.001G469500	432.716	863.417	2	0.994911	5	V	K	37.58	14.19	6.64236	MASPNPQHQHQQPQPQPQPPPFDMHKFFMPTSTPPPPQNPSSSPSPPPPNLIMIPPPQQIPSSYPPSTGTHHFPHYPNFPFPFPPQQQQFQPPYPLQQNPNPSNPPPLANPQRSLSYPTPPLTPNQQLQDRSGAEIMALLRTPQNQEPPPIPPPAAPAQDFSGAVNNSNNIFSGPIRMPSSTSSKMPKGRRVAGENVVYDVDVRLQGEAQPQLEVTPITKYFSDPQLCLGRQIAVNRTYICYGLKQGNIRILNINTALRSLFRTHSQRVTDMAFFAEDVHLLASAGIDGRINVWKISEGPDVEDKPQITAQTIIAVQIVGEGEIKNPRVCWHCYKQEILVVGVGKRVLRIDTNKVGKGEVYSSEAPLQCTVDKLIDGVQFVGKHDGEVTDLSMCQWMTTRLVSASMDGTIKIWEDHKASPLVVLRPHDSQPVYSATFMTATDRPDHIILVTAGPQNREMKIWASASEEGWLLPNDSDLLNCTQTLELKSSAEPRAEEAFFNQVVALSQMGLILLANAKRSAIYAVHLDYGPNPASTSMDYISEFTVTMPILSLTGTSDVVHGQSVAQVYCVQTQAIQQYTLELCQCLPPLMENVGSERSDSSVLHGVPNADGYAALESHGRKYSDVLMSSTSVDVTTPQQDTPASNMDPRTIASNMSSSTSDADIVCVPSPPLPLRPRLSRGLAEFAVGGMFEPSPASSNQGFNQPAIDYSVDQQMDTICSNLSDVPSLDGDSRNEKIVQDNSTTLNPPVTFKHPTHLITPSEILMGASSSEITNVNEGKSEVDSNVQDVVVNNDVVNAEVEVKTVGETIATRDDGFSLRGESKRPVFENKEKIFCSQASDLGVEMTRECCALQPDKNIEESGQVDGVGISESLAPPSHAGGDEVHDSTKDISGKVSESTVSTVVPLSTTPSTKGKKQKGKNSQASGSSSQSPPAFNSTDSLNEPVGASNLLSVEGAFPRFLAMQEAINQLVITQKEMNKQMSNMVAIPVSKECRRLETTLGRNIEKAIKANTDALWARFQEENAKNEKLLRDRTQQITSLILNFINKDLAAMLEKALKKELASVGQGVVRTISPVIEKTVSSVIVESFQRGVGDKAVNQLEKSVNSKLEATVARQIQAQFQTSGKQALQAGLEASVIPAFEMSCKAMFDQVDAAFRKGMVEHTATTQQHFESAHSSLALTLRDSINSASSLTKTLSTELADSQRQLLAIAANSGATNSLATQPSNGPLASFHEKVETPLDPTKELTRLISEQQYEAAFTIVLQRSDVAMVSWLCCQVDLQGIMAMSPPPLSQRVLLALLQQLACDISKETPRKLEWMTVVAAAIQPTDQMIAYYARPIVEQVCEILNQLRRSAGVTGADITSIRILMHVVNYLLVTCK*	1	973	979	1380	0.705072	0.70942	Y
2986	ITQKEMN		Potri.001G469500	432.716	863.417	2	0.994911	5	V	K	37.58	14.19	6.64236	MTATDRPDHIILVTAGPQNREMKIWASASEEGWLLPNDSDLLNCTQTLELKSSAEPRAEEAFFNQVVALSQMGLILLANAKRSAIYAVHLDYGPNPASTSMDYISEFTVTMPILSLTGTSDVVHGQSVAQVYCVQTQAIQQYTLELCQCLPPLMENVGSERSDSSVLHGVPNADGYAALESHGRKYSDVLMSSTSVDVTTPQQDTPASNMDPRTIASNMSSSTSDADIVCVPSPPLPLRPRLSRGLAEFAVGGMFEPSPASSNQGFNQPAIDYSVDQQMDTICSNLSDVPSLDGDSRNEKIVQDNSTTLNPPVTFKHPTHLITPSEILMGASSSEITNVNEGKSEVDSNVQDVVVNNDVVNAEVEVKTVGETIATRDDGFSLRGESKRPVFENKEKIFCSQASDLGVEMTRECCALQPDKNIEESGQVDGVGISESLAPPSHAGGDEVHDSTKDISGKVSESTVSTVVPLSTTPSTKGKKQKGKNSQASGSSSQSPPAFNSTDSLNEPVGASNLLSVEGAFPRFLAMQEAINQLVITQKEMNKQMSNMVAIPVSKECRRLETTLGRNIEKAIKANTDALWARFQEENAKNEKLLRDRTQQITSLILNFINKDLAAMLEKALKKELASVGQGVVRTISPVIEKTVSSVIVESFQRGVGDKAVNQLEKSVNSKLEATVARQIQAQFQTSGKQALQDSLKAGLEASVIPAFEMSCKAMFDQVDAAFRKGMVEHTATTQQHFESAHSSLALTLRDSINSASSLTKTLSTELADSQRQLLAIAANSGATNSLATQPSNGPLASFHEKVETPLDPTKELTRLISEQQYEAAFTIVLQRSDVAMVSWLCCQVDLQGIMAMSPPPLSQRVLLALLQQLACDISKETPRKLEWMTVVAAAIQPTDQMIAYYARPIVEQVCEILNQLRRSAGVTGADITSIRILMHVVNYLLVTCK*	1	536	542	947	0.565998	0.572334	Y
2987	ITSMPVI		Potri.004G179000	380.719	759.423	2	0.003011	4	T	V	37.86	17.34	9.30217	MPTPNLSSLVHELRERIAATSSTPPNTNTNTAAENDSALEIRFRAVLPNLLHAYVVPSSSASEREVIAVLKLISHIARNFPGVFYHGKGSAILPVIGRVLPFFAEPAFRARHGVIFDTVGSLLSLLRTGARDAYCQFFIDAMLSVEDILYVASFSVENRNVPESGRIMLKCFCKSFSGIFDDPACISGLPASSKPDDGAGVLINVTGTERWMTFATWMVKLLSKCVTEGTLYVEGLISLANVSAACSLLCFGNADLHMACFDFACVVTSVIDHDIVPHENMIRSIAAILSEDNEGPFLFRNMVYDSSLGSCLNILHSSCSDAIVEITAAGLINVFPQSMQRTKSQELKVALCHSYSRIARTCPPHIWRPESLIQMLRCPEPFSSLIDCFHVALSILGPERVGGRMENNDDASLSVSGDITVQNSSVGQKRHSQNVDTIQTKRRKVDDDVMASDPSVLAECKLHSIVNSKREEEYADCMHKSLVSFLKLLKPPAKPDSLRPDVALAALSMLCIAFCRFPTTYLSICIFQQMHAWIPWICEQAERGGSVALDISNYLEGIHTMLLVQSPFLMEDKPFKFKGDSTDLMHIVLKLPWTHPHMVIGPHPPWKTKCFSIQVVSKLGSILKTEHALELLDLGLNDEAEEVRIETITSMPVIVLWSGLGLQAEMFKRLDLLGKEENIKVKRSIPFTLGFLSCFYGSCSIVDGPPLGECKLFIDINNEKHGKTTDYLQGFWCSKCDRSIVHNHKVHLKIMQPPDFQSARVGLNSNFPQLQSMFFKLLYDESSEEVQVACVRIIRRILVHGSEDILIKTKSEWIKCVEFLLLNKKKALREAFCTQISSFLESPVLSCLFLNGDSYNKTNEQKFLGLMKHALSAAEDPQIFETLLECVSQIMIAVDIHSQLFLSCLILLVDQLDHPHVTVRMSASRLIHKSCYFHLKGGFELILSKVVHIRNELFDYLTMRFTSHPKMVREFAEAVFGVETEELVEKMIPIVLPKLVVSQQDNNRAVQTLFELAKCLNTDMVPLIVNWLPKVLAFALHRADKQELLSTLQFYHDQIGSDNQEIFAAALPALLDELVCFLDGGDSVEINQRLSRVPDMIKEIARVLTGGEDLPGFLRNHFVGLLNGIDRKMLHAEDLLLQKQALRRIKMLIEMMGSQLGTYVPKLMVLLMHAIDKESLQNEGLSVLHFFIEQLANKSPSSTKHVISQVFAALIPFLERYKENPSTHLNKVVNILEELVLKNRTILKQHIHEFPLLPSIPELMEVNKAIQEARGSMTLKDQLRDVVDGLNHENLNVRYMVVCELSKLLNLRRGDITSLITGEVAADMDILSSLITALLRGCAEESRTAVGQRLKLVCADCLGALGAVDPAKVKGISSQRFKIECSDDDLIFELIHKHLARAFRAAPDTIVQDSAALAIQELLKIAGCEASLDGTTSLSQTLKDKSTKSSSGMNTRGQRLWDRFSNYVKEIIAPCLTSRFQLPNVADSASVGPIYRPSMSFRRWIFYWIKKLTAHATGSRASIFNACRALVRHDMQLAIYLLPYLVLNAVCHGTEEVRHSIAEEILCVLDAAASDNSGAAVGGQSEVCIQAVFTLLDNLGQWMDDFEQELALSQSFQSPASKKQASKSKGQGSISSTDQDQLLVQCKYVSELLTAIPKLTLARASFRCQAYARSLMYFESHVRGKSGAFNPAAERSGIFEDEDVSYLMEIYSCLDEPDGLSGLACLRKSLSLQDQLLINKRAGNWAEVLTSCEQALQMEPCSVQRHSDVLNCLLNMCHLQAMVTHVDGLISRVPQYKKTWCMQGVQAAWRLGRWDLMDEYISGADHDGLLCSGSESNASFDMDVAKILQSMMKKDQFSVAEKIALSKQALIAPLAAAGMDSYVRAYPFIVKLHLLRELEAFHTLLVDDSFLVKKFHLGHLEFTKLMENWEHRLRFTQPSLWAREPLLAFRRLVFGASSLGAHVGICWLQYAKLCRLAGHYETANRAILEAQASGAPNVHMEKAKLLWSTRRSDGAIAELQQTLLHMPEKVVGAAARSSITSLSLVPLNPQPAFCDTQASSENLDIAKTLLLYSRWIHYTGQKQKEDVITLYTRVRDLQPKWEKGFFYLARYCDEVLVDARKRQEDNYELGPRLVPLTSTSISPSNTERRWWTSAPDVLLFYAKGLHRGHKNLFQALPRLLTLWFEFGSIYQRCGSSSNQELKKVHDKVMSIMRGCLKDLPTYQWLTVLPQLVSRICHQNEDIVKLVKRIITSVIQQYPQQGLWIMAAVSKSAVPSRREAAAAIIQEAKKGFSQGNNGSNLFVQFASLIDHLIRLCFHPGQSKARTINISTEFSALKRMMPLEIIMPIQQSLTVSLPTYDVNLTDPLTSVIFSASDLPTISGIADEAEILSSLQRPKKIVLLGSDGIEHPFLCKPKDDLRKDARMMEFTAMINRLLSKYPESRRRKLYIRTFAVIPLTEDCGMVEWVPHTRGLRHILQDIYIKCGKFDRQKTNPQIKRIYDQCHGKMPEDEMLKNKILPLFPPVFHKWFLTTFSEPAAWFRARVAYAHTTAVWSMVGHIVGLGDRHGENILFDSTTGDCVHVDFSCLFDKGLQLEKPELVPFRLTQNMIDGLGITGYEGIFLRVCEITLSVLRTHRETLMSVLETFIHDPLVEWTKSHKSSGVEVQNPHAQRAINNIEARLQGVVVGVGAAPSLPLAVEGQARRLIAEAVSHKNLGKMYIWWMPWF*	1	648	654	2722	0.23806	0.240265	Y
2987	ITSMPVI		Potri.004G179000	380.719	759.423	2	0.003011	4	T	V	37.86	17.34	9.30217	MIFPPALSILGPERVGGRMENNDDASLSVSGDITVQNSSVGQKRHSQNVDTIQTKRRKVDDDVMASDPSVLAECKLHSIVNSKREEEYADCMHKSLVSFLKLLKPPAKPDSLRPDVALAALSMLCIAFCRFPTTYLSICIFQQMHAWIPWICEQAERGGSVALDISNYLEGIHTMLLVQSPFLMEDKPFKFKGDSTDLMHIVLKLPWTHPHMVIGPHPPWKTKCFSIQVVSKLGSILKTEHALELLDLGLNDEAEEVRIETITSMPVIVLWSGLGLQAEMFKRLDLLGKEENIKVKRSIPFTLGFLSCFYGSCSIVDGPPLGECKLFIDINNEKHGKTTDYLQGFWCSKCDRSIVHNHKVHLKIMQPPDFQSARVGLNSNFPQLQSMFFKLLYDESSEEVQVACVRIIRRILVHGSEDILIKTKSEWIKCVEFLLLNKKKALREAFCTQISSFLESPVLSCLFLNGDSYNKTNEQKFLGLMKHALSAAEDPQIFETLLECVSQIMIAVDIHSQLFLSCLILLVDQLDHPHVTVRMSASRLIHKSCYFHLKGGFELILSKVVHIRNELFDYLTMRFTSHPKMVREFAEAVFGVETEELVEKMIPIVLPKLVVSQQDNNRAVQTLFELAKCLNTDMVPLIVNWLPKVLAFALHRADKQELLSTLQFYHDQIGSDNQEIFAAALPALLDELVCFLDGGDSVEINQRLSRVPDMIKEIARVLTGGEDLPGFLRNHFVGLLNGIDRKMLHAEDLLLQKQALRRIKMLIEMMGSQLGTYVPKLMVLLMHAIDKESLQNEGLSVLHFFIEQLANKSPSSTKHVISQVFAALIPFLERYKENPSTHLNKVVNILEELVLKNRTILKQHIHEFPLLPSIPELMEVNKAIQEARGSMTLKDQLRDVVDGLNHENLNVRYMVVCELSKLLNLRRGDITSLITGEVAADMDILSSLITALLRGCAEESRTAVGQRLKLVCADCLGALGAVDPAKVKGISSQRFKIECSDDDLIFELIHKHLARAFRAAPDTIVQDSAALAIQELLKIAGCEASLDGTTSLSQTLKDKSTKSSSGMNTRGQRLWDRFSNYVKEIIAPCLTSRFQLPNVADSASVGPIYRPSMSFRRWIFYWIKKLTAHATGSRASIFNACRALVRHDMQLAIYLLPYLVLNAVCHGTEEVRHSIAEEILCVLDAAASDNSGAAVGGQSEVCIQAVFTLLDNLGQWMDDFEQELALSQSFQSPASKKQASKSKGQGSISSTDQDQLLVQCKYVSELLTAIPKLTLARASFRCQAYARSLMYFESHVRGKSGAFNPAAERSGIFEDEDVSYLMEIYSCLDEPDGLSGLACLRKSLSLQDQLLINKRAGNWAEVLTSCEQALQMEPCSVQRHSDVLNCLLNMCHLQAMVTHVDGLISRVPQYKKTWCMQGVQAAWRLGRWDLMDEYISGADHDGLLCSGSESNASFDMDVAKILQSMMKKDQFSVAEKIALSKQALIAPLAAAGMDSYVRAYPFIVKLHLLRELEAFHTLLVDDSFLVKKFHLGHLEFTKLMENWEHRLRFTQPSLWAREPLLAFRRLVFGASSLGAHVGICWLQYAKLCRLAGHYETANRAILEAQASGAPNVHMEKAKLLWSTRRSDGAIAELQQTLLHMPEKVVGAAARSSITSLSLVPLNPQPAFCDTQASSENLDIAKTLLLYSRWIHYTGQKQKEDVITLYTRVRDLQPKWEKGFFYLARYCDEVLVDARKRQEDNYELGPRLVPLTSTSISPSNTERRWWTSAPDVLLFYAKGLHRGHKNLFQALPRLLTLWFEFGSIYQRCGSSSNQELKKVHDKVMSIMRGCLKDLPTYQWLTVLPQLVSRICHQNEDIVKLVKRIITSVIQQYPQQGLWIMAAVSKSAVPSRREAAAAIIQEAKKGFSQGNNGSNLFVQFASLIDHLIRLCFHPGQSKARTINISTEFSALKRMMPLEIIMPIQQSLTVSLPTYDVNLTDPLTSVIFSASDLPTISGIADEAEILSSLQRPKKIVLLGSDGIEHPFLCKPKDDLRKDARMMEFTAMINRLLSKYPESRRRKLYIRTFAVIPLTEDCGMVEWVPHTRGLRHILQDIYIKCGKFDRQKTNPQIKRIYDQCHGKMPEDEMLKNKILPLFPPVFHKWFLTTFSEPAAWFRARVAYAHTTAVWSMVGHIVGLGDRHGENILFDSTTGDCVHVDFSCLFDKGLQLEKPELVPFRLTQNMIDGLGITGYEGIFLRVCEITLSVLRTHRETLMSVLETFIHDPLVEWTKSHKSSGVEVQNPHAQRAINNIEARLQGVVVGVGAAPSLPLAVEGQARRLIAEAVSHKNLGKMYIWWMPWF*	1	262	268	2336	0.112158	0.114726	Y
2988	ITTDLLARGIDVQ		Potri.006G225700	707.897	1413.78	2	-0.003351	12	L	Q	37.75	25.36	16.8709	MASSAPEGSQFDARQFDSRMNELLTAEGQDFFTSYDEVHETFDAMNLKENLLRGIYAYGFEKPSAIQQRGIVPFCKGLDVIQQAQSGTGKTATFCSGILQQLDYDIVECQALVLAPTRELAQQIEKVMRALGDYLGVKVHACVGGTSVREDQRILSAGVHVVVGTPGRVFDMLRRQSLRPDYIKMFVLDEADEMLSRGFKDQIYDIFQLLPPKIQVGVFSATMPPEALEITRKFMNKPVRILVKRDELTLEGIKQFYVNVDKEEWKLETLCDLYETLAITQSVIFVNTRRKVDWLTDKMRSRDHTVSATHGDMDQNTRDIIMREFRSGSSRVLITTDLLARGIDVQQVSLVINYDLPTQPENYLHRIGRSGRFGRKGVAINFVTRDDERMLSDIQRFYNVTVEELPSNVADLL*	1	334	346	414	0.806763	0.835749	Y
2988	ITTDLLARGIDVQ		Potri.003G043700	707.897	1413.78	2	-0.003351	12	L	Q	37.75	25.36	16.8709	MAGLAPEGSQFDSKQYDAKMNDLLANDGQDFFTSYDEVYDTFDSMGLQENLLRGIYAYGFEKPSAIQQRGIVPFCKGLDVIQQAQSGTGKTATFCSGILQQLDYGLVQCQALVLAPTRELAQQIEKVMRALGDYLGVKVHACVGGTSVREDQRILQAGVHVVVGTPGRVFDMLRRQSLRPDYIKMFVLDEADEMLSRGFKDQIYDIFQLLPSKVQVGVFSATMPPEALEITRKFMNKPVRILVKRDELTLEGIKQFHVNVDKEEWKLETLCDLYETLAITQSVIFVNTRRKVDWLTDKMRSRDHTVSATHGDMDQNTRDIIMREFRSGSSRVLITTDLLARGIDVQQVSLVINYDLPTQPENYLHRIGRSGRFGRKGVAINFVTRDDDRMLFDIQKFYNVVIEELPSNVADLL*	1	334	346	414	0.806763	0.835749	Y
2988	ITTDLLARGIDVQ		Potri.003G043700	707.897	1413.78	2	-0.003351	12	L	Q	37.75	25.36	16.8709	MRALGDYLGVKVHACVGGTSVREDQRILQAGVHVVVGTPGRVFDMLRRQSLRPDYIKMFVLDEADEMLSRGFKDQIYDIFQLLPSKVQVGVFSATMPPEALEITRKFMNKPVRILVKRDELTLEGIKQFHVNVDKEEWKLETLCDLYETLAITQSVIFVNTRRKVDWLTDKMRSRDHTVSATHGDMDQNTRDIIMREFRSGSSRVLITTDLLARGIDVQQVSLVINYDLPTQPENYLHRIGRSGRFGRKGVAINFVTRDDDRMLFDIQKFYNVVIEELPSNVADLL*	1	207	219	287	0.721254	0.763066	Y
2988	ITTDLLARGIDVQ		Potri.001G197900	707.897	1413.78	2	-0.003351	12	L	Q	37.75	25.36	16.8709	MAGLAPEGSQYDAKQYDAKMNDLLANDGQDFFTMYEEVFETFDSMGLQENLLRGIYAYGFEKPSAIQQRGIVPFCKGLDVIQQAQSGTGKTATFCSGILQQLDYGLVQCQALVLAPTRELAQQIEKVMRALGDYLGVKVHACVGGTSVREDQRILQAGVHVVVGTPGRVFDMLRRQSLRQDYIKMFVLDEADEMLSRGFKDQIYDIFQLLPSKVQVGVFSATMPPEALEITRKFMNKPVRILVKRDELTLEGIKQFYVNVDKEEWKLETLCDLYETLAITQSVIFVNTRRKVDWLTDKMRGRDHTVSATHGDMDQNTRDIIMREFRSGSSRVLITTDLLARGIDVQQVSLVINYDLPTQPENYLHRIGRSGRFGRKGVAINFVTSDDDRMLFDIQKFYNVVVEELPSNVADLL*	1	334	346	414	0.806763	0.835749	Y
2988	ITTDLLARGIDVQ		Potri.001G197900	707.897	1413.78	2	-0.003351	12	L	Q	37.75	25.36	16.8709	MPMVGFEKPSAIQQRGIVPFCKGLDVIQQAQSGTGKTATFCSGILQQLDYGLVQCQALVLAPTRELAQQIEKVMRALGDYLGVKVHACVGGTSVREDQRILQAGVHVVVGTPGRVFDMLRRQSLRQDYIKMFVLDEADEMLSRGFKDQIYDIFQLLPSKVQVGVFSATMPPEALEITRKFMNKPVRILVKRDELTLEGIKQFYVNVDKEEWKLETLCDLYETLAITQSVIFVNTRRKVDWLTDKMRGRDHTVSATHGDMDQNTRDIIMREFRSGSSRVLITTDLLARGIDVQQVSLVINYDLPTQPENYLHRIGRSGRFGRKGVAINFVTSDDDRMLFDIQKFYNVVVEELPSNVADLL*	1	280	292	360	0.777778	0.811111	Y
2988	ITTDLLARGIDVQ		Potri.018G061050	707.897	1413.78	2	-0.003351	12	L	Q	37.75	25.36	16.8709	MAGLAPEGSQFDARQFDSKMNELLTTDGQDFFTSYDEVYDTFDAMGLKENLLRGIYAYGFEKPSAIQQRGIVPFCKGLDVIQQAQSGTGKTATFCSGILQQLDYDVVECQALVLAPTRELAQQIEKVMRALGDYLGVKVHACVGGTSVREDQRILSAGVHVVVGTPGRVFDMLRRQSLRPDYIKMFVLDEADEMLSRGFKDQIYDIFQLLPPKIQVGVFSATMPPEALEITRKFMNKPVRILVKRDELTLEGIKQFYVNVDKEEWKLETLCDLYETLAITQSVIFVNTRRKVDWLTDKMRSRDHTVSATHGDMDQNTRDIIMREFRSGSSRVLITTDLLARGIDVQQVSLVINYDLPTQPENYLHRIGRSGRFGRKGVAINFVTKDDERMLSDIQRFYNVTVEELPSNVADLL*	1	334	346	414	0.806763	0.835749	Y
2989	ITTVQQRGAAIIK		Potri.010G071000	699.923	1397.83	2	-0.003306	10	F	A	52.95	15.16	13.6913	MAKEPARVLVTGAAGQIGYALVPMIARGVMLGPDQPVILHMLDIPPAAEALNGVKMELVDAAFPLLKGVVATTDVVEACTGVNIAVMVGGFPRKEGMERKDVMSKNVSIYKSQASALEKHAAANCKVLVVANPANTNALILKEFAPSIPEKNITCLTRLDHNRALGQISERLNVQVSDVKNVIIWGNHSSTQYPDVNHATVKTPAGEKPVRELVKDDAWLNAEFITTVQQRGAAIIKARKLSSALSAASSACDHIHDWVLGTPEGTWVSMGVYSDGSYNVPAGLIYSFPVTCQNGEWKIVQGLSIDEFSRKKLDLTADELSEEKALAYSCLT*	1	225	237	333	0.675676	0.711712	Y
2989	ITTVQQRGAAIIK		Potri.008G166800	699.923	1397.83	2	-0.003306	10	F	A	52.95	15.16	13.6913	MAKEPVRVLVTGAAGQIGYALVPMIARGVMLGPDQPVILHMLDIPPAAEALNGVKMELVDAAFPLLKGVVATTDVVEACTGVNIAVMVGGFPRKEGMERKDVMSKNVSIYKSQASALEKHAAANCKVLVVANPANTNALILKEFAPSISEKNITCLTRLDHNRALGQISERLSVQVCDVKNVIIWGNHSSSQYPDVNHATVKTPAGEKPVRELVKDDEWLNAEFITTVQQRGAAIIKARKLSSALSAASSACDHIRDWVLGTPEGTWVSMGVYSDGSYNVPAGLIYSFPVTCQNGEWKIVQGLSIDEFSRKKLDLTADELSEEKALAYSCLS*	1	225	237	333	0.675676	0.711712	Y
2990	ITTVQQRGAAIIKARK		Potri.010G071000	439.274	1753.07	4	-0.002012	10	F	L	16.5	10.18	4.68477	MAKEPARVLVTGAAGQIGYALVPMIARGVMLGPDQPVILHMLDIPPAAEALNGVKMELVDAAFPLLKGVVATTDVVEACTGVNIAVMVGGFPRKEGMERKDVMSKNVSIYKSQASALEKHAAANCKVLVVANPANTNALILKEFAPSIPEKNITCLTRLDHNRALGQISERLNVQVSDVKNVIIWGNHSSTQYPDVNHATVKTPAGEKPVRELVKDDAWLNAEFITTVQQRGAAIIKARKLSSALSAASSACDHIHDWVLGTPEGTWVSMGVYSDGSYNVPAGLIYSFPVTCQNGEWKIVQGLSIDEFSRKKLDLTADELSEEKALAYSCLT*	1	225	240	333	0.675676	0.720721	Y
2990	ITTVQQRGAAIIKARK		Potri.008G166800	439.274	1753.07	4	-0.002012	10	F	L	16.5	10.18	4.68477	MAKEPVRVLVTGAAGQIGYALVPMIARGVMLGPDQPVILHMLDIPPAAEALNGVKMELVDAAFPLLKGVVATTDVVEACTGVNIAVMVGGFPRKEGMERKDVMSKNVSIYKSQASALEKHAAANCKVLVVANPANTNALILKEFAPSISEKNITCLTRLDHNRALGQISERLSVQVCDVKNVIIWGNHSSSQYPDVNHATVKTPAGEKPVRELVKDDEWLNAEFITTVQQRGAAIIKARKLSSALSAASSACDHIRDWVLGTPEGTWVSMGVYSDGSYNVPAGLIYSFPVTCQNGEWKIVQGLSIDEFSRKKLDLTADELSEEKALAYSCLS*	1	225	240	333	0.675676	0.720721	Y
2991	ITVTPDTK		Potri.013G161500	437.747	873.479	2	-0.001293	5	L	V	51.64	23.34	18.8503	MQGALRACLTHGNVVKDSLLQHVRVLSPLLRPIVFSRFESVSSARIEEHGFESTRIADILKEKGKGADGSWLWCTTDDTVYDAVKSMTQHNVGALVVVKPGEQKSIAGIITERDYLRKIIVQGRSSKSTKVGDIMTEENKLITVTPDTKVLKAMQLMTDKRIRHIPVIDDKEMIGMVSIGDVVRAVVSEHREEVDRLNAYIQGGY*	1	142	149	206	0.68932	0.723301	Y
2992	ITVTPDTKVLK		Potri.013G161500	607.871	1213.73	2	-0.001537	9	L	A	35.83	17.07	10.828	MQGALRACLTHGNVVKDSLLQHVRVLSPLLRPIVFSRFESVSSARIEEHGFESTRIADILKEKGKGADGSWLWCTTDDTVYDAVKSMTQHNVGALVVVKPGEQKSIAGIITERDYLRKIIVQGRSSKSTKVGDIMTEENKLITVTPDTKVLKAMQLMTDKRIRHIPVIDDKEMIGMVSIGDVVRAVVSEHREEVDRLNAYIQGGY*	1	142	152	206	0.68932	0.737864	Y
2993	ITYLTVIKI	Sulfo (Y)	Potri.002G248100	572.322	1142.63	2	0.003437	5	H	L	34.33	13.24	7.02692	MPPVSLNRLLYSTLKKPRLVFSPLSPPSTLQITDPSLYHRHRPFSENPQSQTPEIPFLKTPTRTPLETQFETWTQNLKPGFTPTDVDTAIRAQSDPDLALDIFRWTAQQRNYKHNHITYLTVIKILISGRRYRQAETLIEEVIAGACEISVPLYNSMIRFCCGRKLLFNRAFDIYKKMLKSEDCKPTLDTYTLLFNSLLRRFNKLNVCYVYLHAVKSLTKQMKASGVIPDTFVLNMIIKAYAKCLEVDEAVRVFREMGLYGCEANAYSYSYLVKGLCGKGRSGQGLGFYKEMKGKGLVPSGSTYMILICSLGMERRFEEAIGVVFDMLGDSMSPDLLTYRTVLEGLCREGMVDKAFELLEEWRKKDGFMGEKNYKSLLNGLHFVSRQ*	1	117	125	388	0.301546	0.322165	Y
2994	IVADESLPVPS		Potri.008G178600	564.305	1126.6	2	1.00417	5	L	I	26.86	10.08	7.0167	MPPSPALRYSPGREPRADNHKRGRSLEGGLLLKDKDDDLAMFNEMQSRERESFLLQSADDFEVTFSSKLRYFSDFKLGVSIPVRGENSELLNIDGEKDDYDWLLTPPDTPLFPSLDDEPPPVNVASRGRPRSQPISIARSSTMEKSHRSSRGSASPNRLSPSLGSGNSTFQSRGRPSSAPHSSPTPTQQPATPSRRPSPPPSKASTSAPRSSTPGRMSTGSGARGTSPIRTSRGNSASPKIRAWQSNILGFSSEAPPNLRTSLADRPASYVRGSSPASKNSRDSGSKFGRQSMSPASRSVSSSHSHDRDPISSHSKGSVASSGDDDVDSLQSIHVGSLDRLASKRIGGFPNNRAPAFSKNSTRIFSPSSAPKRSFDSAIRQMDHRKSPQNMFRPLLSSVPSTTLYGGKASSAHRSLMLRNSSVTTSSNASSDQGTSAAPDTKGSCRHQEDMAAESGKVPYPDALEEVFAFDKADAFNKDVRHDADDSLHSRLRDFDRGTTIEHEPGDCEELRHHDIEISSASDTICIKADFSEVDSLENTEVCSKCGCRFHVIETLEKDVNLCPECCRQDNLVGAAIPDTLIVADESLPVPSIKISKEYKQSDEPDIQVDVPELQPQVNDLDSQFVDMVDARVSRHEDRVKQSETSHHEQKRFYSRESSLTRSLMEGSEHSTTGHHETGQPPAGYSLPGGDAGDHQLPHSNNYPSLKAGVSEGAGISVLLKKSSSSKGPVVQGRTLVASTITYDDLSYARDSANSLRSSIGYGSTSASSSIDFSSGRHAETRVQRQLSGRKSDLENYRYDLNSRPQSTSSSFSGTLSDGHQTLGLATNRHEENVEVTVGNMKYDRLEETPVASQRILLASENKELDVSRIFFTGAKVPEEDLFEQNDSNRKTDISSSDLPHHTVGIHLEENSVVSYENREDLPNNAGDVSDVEASAIPLEPSVEAKHNMLNTSLDRLDVTEVTTHRRLASISEIEAENNCYSNGSENDDISTKSRSTMNEVQDHPVPAPPDKETTASVLEHNMPDHADSILEESTIMVDCQGGSKARSLSLDEVTDAALFCSSIVHDLAYHAATIAFEKESSEPLEGSRPTVTILGESTADRKDPRGRPAGKRTSKSQKVKQRRAETDVKHSANKTENDENSNESMVRNVGLPNEMDSMKPPKLESKCNCTIM*	1	582	592	1174	0.495741	0.504259	Y
2994	IVADESLPVPS		Potri.008G178600	564.305	1126.6	2	1.00417	5	L	I	26.86	10.08	7.0167	MFRPLLSSVPSTTLYGGKASSAHRSLMLRNSSVTTSSNASSDQGTSAAPDTKGSCRHQEDMAAESGKVPYPDALEEVFAFDKADAFNKDVRHDADDSLHSRLRDFDRGTTIEHEPGDCEELRHHDIEISSASDTICIKADFSEVDSLENTEVCSKCGCRFHVIETLEKDVNLCPECCRQDNLVGAAIPDTLIVADESLPVPSIKISKEYKQSDEPDIQVDVPELQPQVNDLDSQFVDMVDARVSRHEDRVKQSETSHHEQKRFYSRESSLTRSLMEGSEHSTTGHHETGQPPAGYSLPGGDAGDHQLPHSNNYPSLKAGVSEGAGISVLLKKSSSSKGPVVQGRTLVASTITYDDLSYARDSANSLRSSIGYGSTSASSSIDFSSGRHAETRVQRQLSGRKSDLENYRYDLNSRPQSTSSSFSGTLSDGHQTLGLATNRHEENVEVTVGNMKYDRLEETPVASQRILLASENKELDVSRIFFTGAKVPEEDLFEQNDSNRKTDISSSDLPHHTVGIHLEENSVVSYENREDLPNNAGDVSDVEASAIPLEPSVEAKHNMLNTSLDRLDVTEVTTHRRLASISEIEAENNCYSNGSENDDISTKSRSTMNEVQDHPVPAPPDKETTASVLEHNMPDHADSILEESTIMVDCQGGSKARSLSLDEVTDAALFCSSIVHDLAYHAATIAFEKESSEPLEGSRPTVTILGESTADRKDPRGRPAGKRTSKSQKVKQRRAETDVKHSANKTENDENSNESMVRNVGLPNEMDSMKPPKLESKCNCTIM*	1	192	202	784	0.244898	0.257653	Y
2995	IVAFNKI		Potri.009G018600	402.751	803.488	2	-0.002071	5	D	-	40.38	13.4	7.13476	MAVTFSDLHTESGLKSLNEFLVGKSYISGDQISKDDIKVYGAVLEKPGRDFPNASKWYESVSSQLALSFPGKAVGVSICGKTAAAAPVEAAPAKEAAGDDDDDLDLFGDETEEDKKAAEEREKAKKASSKKKESGKSSVLMDVKPWDDETDMVELEKAVRSVEMPGLFWGASKLVPVGYGIKKLQIMLTIVDDLVSVDSLIEERLTVEPCNEYIQSCDIVAFNKI*	1	219	225	226	0.969027	0.995575	Y
2995	IVAFNKI		Potri.015G094200	402.751	803.488	2	-0.002071	5	D	-	40.38	13.4	7.13476	MAVTFYDLTSAAGLKKLDDFLLSRSYISGYQASKDDLTVYSALSSAPSAEHVNVYRWYTHIDALLRISGVEAEGCGVVVKGSAPITEEAIATPPSAETKAAEDDDDDDVDLFGEETEEEKKAAEERAATVKAASKKKESGKSSVLLDVKPWDDETDMKKLEEAVRSVEMEGLLWGASKLVPVGYGIKKLTIMLTIVDDLVSVDTLIEERLTTEPINEYVQSCDIVAFNKI*	1	224	230	231	0.969697	0.995671	Y
2995	IVAFNKI		Potri.012G096400	402.751	803.488	2	-0.002071	5	D	-	40.38	13.4	7.13476	MAVAFYDLTSAAGLKKLDDYLLSRSYISGYQASKDDLTVFTAFSSAPAAEYVNVSRWYTHIDALLRISGVEAEGCGVVVEGSAPITKEAIATPPSADTKAAADEDDDDDDDVDLFGEETEEEKKAAEERAATIKASSKKKESGKSSVLLDVKPWDDETDMKKLEEAVRSVEMEGLFWGASKLVPVGYGIKKMTIMLTIVDDLVSVDTLIEERLTVEPINEYVQSCDIVAFNKI*	1	227	233	234	0.970085	0.995726	Y
2995	IVAFNKI		Potri.001G224700	402.751	803.488	2	-0.002071	5	D	-	40.38	13.4	7.13476	MAVTFSDIHTESGLKSLDEYLAGKSYISGDQISKDDIKVYGAVLENPGDAFTNASKWYDSVSSQLASSFPGKATGVRVGAAAAAPVEAAPAKEAAGDDDDDDLDLFGDETEEDKKAAEEREKAKKGSSKKKESGKSSVLLDVKPWDDETDMVALEKAVRSIEMPGLFWGASKLAPVGYGIKKLQIMLTIIDDLVSVDSLIEERLTVEPCSEYIQSCDIVAFNKI*	1	218	224	225	0.968889	0.995556	Y
2996	IVDDQSVLEDEPRLRE		Potri.017G029000	638.326	1911.96	3	0.001824	8	K	I	23.98	13.1	8.98589	MNLSSLPNSLSLPLPLPAIPSFAFSIQKTHNSLSRPSRSLAMASNGVNDKSLIVSFGEMLIDFVPTVSGVSLAEAPGFVKAPGGAPANVAIAVARLGGKAAFVGKLGDDEFGNMLAGILKENGVIATGINFDTGARTALAFVTLRADGEREFMFYRNPSADMLLRPEELNLELIRSAKVFHYGSISLIVEPCRSAHLQAMRVAKDAGALLSYDPNLRLPLWPSAEEAREQILSIWDEADVVKVSDNELEFLTGSDKIDDETAMSLWRPNFKLLLVTLGEKGCNYYTKNFHGSVEAFHVDTVDTTGAGDSFVGALLCKIVDDQSVLEDEPRLREILRFANACGAITTTKKGAIPALPTPADALKLVKEGK*	1	318	333	370	0.859459	0.9	Y
2996	IVDDQSVLEDEPRLRE		Potri.017G029000	638.324	1911.95	3	-0.004404	6	K	I	17.62	12.03	6.19258	MNLSSLPNSLSLPLPLPAIPSFAFSIQKTHNSLSRPSRSLAMASNGVNDKSLIVSFGEMLIDFVPTVSGVSLAEAPGFVKAPGGAPANVAIAVARLGGKAAFVGKLGDDEFGNMLAGILKENGVIATGINFDTGARTALAFVTLRADGEREFMFYRNPSADMLLRPEELNLELIRSAKVFHYGSISLIVEPCRSAHLQAMRVAKDAGALLSYDPNLRLPLWPSAEEAREQILSIWDEADVVKVSDNELEFLTGSDKIDDETAMSLWRPNFKLLLVTLGEKGCNYYTKNFHGSVEAFHVDTVDTTGAGDSFVGALLCKIVDDQSVLEDEPRLREILRFANACGAITTTKKGAIPALPTPADALKLVKEGK*	1	318	333	370	0.859459	0.9	Y
2997	IVDDQSVLEDEPRLREIL		Potri.017G029000	713.712	2138.11	3	-0.008156	10	K	R	39.56	27.71	23.3707	MNLSSLPNSLSLPLPLPAIPSFAFSIQKTHNSLSRPSRSLAMASNGVNDKSLIVSFGEMLIDFVPTVSGVSLAEAPGFVKAPGGAPANVAIAVARLGGKAAFVGKLGDDEFGNMLAGILKENGVIATGINFDTGARTALAFVTLRADGEREFMFYRNPSADMLLRPEELNLELIRSAKVFHYGSISLIVEPCRSAHLQAMRVAKDAGALLSYDPNLRLPLWPSAEEAREQILSIWDEADVVKVSDNELEFLTGSDKIDDETAMSLWRPNFKLLLVTLGEKGCNYYTKNFHGSVEAFHVDTVDTTGAGDSFVGALLCKIVDDQSVLEDEPRLREILRFANACGAITTTKKGAIPALPTPADALKLVKEGK*	1	318	335	370	0.859459	0.905405	Y
2998	IVDPETGASLPR		Potri.001G036900	627.837	1253.66	2	-0.002406	6	K	N	43.87	26.38	21.4928	MDAIMNSQEEFIFRSKLPDIYIPKNLPLHSYVLENLSKYSSKPCLINGANGDVCTYADVELTARRVASGLNKIGIQQGDVIMLFLPSSPEFVLAFLGASHRGAIVTAANPFSTPAELAKHAKASRAKLLITQACYYEKVKDFARESDVKVMCVDSAPDGCLHFSELTQADENEVPQVDFSPDDVVALPYSSGTTGLPKGVMLTHKGLITSVAQQVDGDNPNLYFHSEDVILCVLPMFHIYALNSIMLCGLRVGASILIMPKFDIGTLLGLIEKYKVSIAPVVPPVMLAIAKSPDFDKHDLSSLRMIKSGGAPLGKELEDTVRAKFPQARLGQGYGMTEAGPVLAMCLAFAKEPFDIKPGACGTVVRNAEMKIVDPETGASLPRNQPGEICIRGDQIMKGYLNDPEATSRTIDKEGWLHTGDIGYIDDDDELFIVDRLKELIKYKGFQVAPAELEALLLAHPEISDAAVVGMKDEDAGEVPVAFVVKSEKSQATEDEIKQYISKQVIFYKRIKRVFFIEAIPKAPSGKILRKNLRETLPGI*	1	372	383	541	0.687616	0.707948	Y
2999	IVDPETGASLPRNQPG		Potri.001G036900	825.924	1649.83	2	-0.004558	8	K	E	61.87	41.79	37.727	MDAIMNSQEEFIFRSKLPDIYIPKNLPLHSYVLENLSKYSSKPCLINGANGDVCTYADVELTARRVASGLNKIGIQQGDVIMLFLPSSPEFVLAFLGASHRGAIVTAANPFSTPAELAKHAKASRAKLLITQACYYEKVKDFARESDVKVMCVDSAPDGCLHFSELTQADENEVPQVDFSPDDVVALPYSSGTTGLPKGVMLTHKGLITSVAQQVDGDNPNLYFHSEDVILCVLPMFHIYALNSIMLCGLRVGASILIMPKFDIGTLLGLIEKYKVSIAPVVPPVMLAIAKSPDFDKHDLSSLRMIKSGGAPLGKELEDTVRAKFPQARLGQGYGMTEAGPVLAMCLAFAKEPFDIKPGACGTVVRNAEMKIVDPETGASLPRNQPGEICIRGDQIMKGYLNDPEATSRTIDKEGWLHTGDIGYIDDDDELFIVDRLKELIKYKGFQVAPAELEALLLAHPEISDAAVVGMKDEDAGEVPVAFVVKSEKSQATEDEIKQYISKQVIFYKRIKRVFFIEAIPKAPSGKILRKNLRETLPGI*	1	372	387	541	0.687616	0.715342	Y
3000	IVDPETGIQKVITISEDDGIRPN		Potri.002G216400	837.446	2509.31	3	1.0077	9	K	S	59.87	49.72	43.9385	MEKAFNRQKVLLAHLQPTSPSPLLSASICAAGDSAAYHRTAAFGDDIVIVAAYRTAICKARRGGFKDTFPDDLLGFVLKAVVEKTNVNPSEVGDIVVGTVLAPGSERAIECRMAAFYAGFPDTVPLRTVNRQCSSGLQAVADVAASIKAGYYDIGIAAGLECMTVNGIRSVPQVNPRVEAFQQARDCLLPMGLTSENVAQRYGVTRQDQDQAAVDSHRKAAAARASGKFKDEIIPVTTKIVDPETGIQKVITISEDDGIRPNSNLAELSRLKPAFKKDGSTTAGNASQVSDGAGAVLLMKRSLAAQKGLPILGVFRSFAAVGVDPAVMGVGPAAAIPAAVQAAGLELNDIDLFEINEAFASQYVYCIKKLELDPEKVNVNGGAIALGHPLGATGARCVGTLLNEMKRRGKDSRFGVISMCIGSGMGAAAVFERGDCVDALCNVRKVGSNDLLSKDAR*	1	240	262	458	0.524017	0.572052	Y
3000	IVDPETGIQKVITISEDDGIRPN		Potri.002G216400	837.106	2508.3	3	-0.00982	11	K	S	69.37	53.96	49.605	MEKAFNRQKVLLAHLQPTSPSPLLSASICAAGDSAAYHRTAAFGDDIVIVAAYRTAICKARRGGFKDTFPDDLLGFVLKAVVEKTNVNPSEVGDIVVGTVLAPGSERAIECRMAAFYAGFPDTVPLRTVNRQCSSGLQAVADVAASIKAGYYDIGIAAGLECMTVNGIRSVPQVNPRVEAFQQARDCLLPMGLTSENVAQRYGVTRQDQDQAAVDSHRKAAAARASGKFKDEIIPVTTKIVDPETGIQKVITISEDDGIRPNSNLAELSRLKPAFKKDGSTTAGNASQVSDGAGAVLLMKRSLAAQKGLPILGVFRSFAAVGVDPAVMGVGPAAAIPAAVQAAGLELNDIDLFEINEAFASQYVYCIKKLELDPEKVNVNGGAIALGHPLGATGARCVGTLLNEMKRRGKDSRFGVISMCIGSGMGAAAVFERGDCVDALCNVRKVGSNDLLSKDAR*	1	240	262	458	0.524017	0.572052	Y
3001	IVDPETGSSLPR		Potri.003G188500	635.835	1269.66	2	-0.000987	6	K	N	46.48	24.15	19.6175	MDTITKQKEEFIFRSKLPDIDIPKGLPLHSYVFENFSKYPSKPCLINGANGDVYTYADVELTARRAASGLNKLGIQQGDVIMLILPSSPEFVLAFLGASHRGAITTAANPFSTPAELAKQAKASKAKLLITQACYYDKVKDYAQQNDVKVMCVDSAPDVCLHFSELTQADDNDMPQVDIRPDDVVALPYSSGTTGLPKGVMLTHKGLITSVAQQVDGDNPNLYFHSEDVILCVLPMFHIYALNSIMLCGLRVGAAILIMPKFEIGSLLGLIEKYKVSIAPVVPPVMVAIAKSPDLDKHDLSSLRMLKSGGSPLGKELEDTVRARFPQARLGQGYGMTEAGPVLAMCLAFAKEPFDIKPGACGTVVRNAEMKIVDPETGSSLPRNLPGEICIRGDQIMKGYLNDPEATSRTIDNDGWLHTGDIGFIDDDDELFIVDRLKELIKYKGFQVAPAELEALLQAHTGISDAAVVGMKDENSGEIPVAFVIKSENSQVTGEEIMQYISKQVIYYKKIKRVFFVEAIPKAPSGKILRKNLRERLAGGLQK*	1	372	383	544	0.683824	0.704044	Y
3002	IVDPKTGDEKPIVVSVDDGIRPE		Potri.001G051900	620.331	2477.29	4	-0.00745	9	K	T	49.18	36.3	28.9701	MEKAINRQRVLLEHLRPSSSHNFESTLSASACLAGDSAAYQRTSAYGDDVVIVAAYRTPQCKSKRGGFKDTHADDLLAPVLKALIEKTNLDPREVGDIVVGSVLAPGSQRASECRMAAFYAGFPETVPIRTVNRQCSSGLQAVADVAASIKAGFYEIGIGAGLESMTINQMSWDGDVNPKLKNFQKAQDCLLPMGITSENVAHRFGVTRQEQDQAAVDSHRKAAAATASGRFKDEIIPVATKIVDPKTGDEKPIVVSVDDGIRPETSVAGLGKLKTVFKKDGTTTAGNSSQISDGAGAVLLMKRSVAVQKGLPILGVFRTFAAVGVDPAIMGVGPAVAIPAAVKAAGLELEDIDLFEINEAFASQFVYCRKKLELDPQKINVNGGAMAIGHPLGATGARCVATLLHEMKRRGRDCRFGVVSMCIGTGMGAAAVFERGDGCDELCNGGRKVESNNLLSRDSR*	1	243	265	462	0.525974	0.573593	Y
3003	IVDVPIFGRL		Potri.007G146300	564.841	1127.67	2	-0.002466	6	F	T	45.53	4.86	5.38145	MASSDKPEIVDRDVKEDDKDEEKGGFIDKVKDFIQDIGEKIEGAIGFGKPTADVTEIHFPTINLEKAEIVVDVLIKNPNPVPIPLIDINYLIESDGRKLISGLIPDAGTIRAHGEETVKIPIHLVYDDIKNTYDDIKPGSIIPYRIKVDFIVDVPIFGRLTLPLEKTGEIPVPYKPDIDIEKIKFERFSFEETVAVLHLKLENKNDFDLGLNSLDYEVWLSNVSIGGAELAESTKLDKNGINYVDIPITFKPKDFGSALWDMIRGKGTGYSMKGHINVDTPFGAMKLPISKEGGTTRLKKSKEDGGDDDDDDEVL*	1	151	160	316	0.477848	0.506329	Y
3003	IVDVPIFGRL		Potri.007G146300	564.841	1127.67	2	-0.002466	6	F	T	45.53	4.86	5.38145	MASSDKPEIVDRDVKEDDKDEEKGGFIDKVKDFIQDIGEKIEGAIGFGKPTADVTEIHFPTINLEKAEIVVDVLIKNPNPVPIPLIDINYLIESDGRKLISGLIPDAGTIRAHGEETVKIPIHLVYDDIKNTYDDIKPGSIIPYRIKVDFIVDVPIFGRLTLPLEKTGEIPVPYKPDIDIEKIKFERFSFEETVAVLHLKLENKNDFDLGLNSLDYEVWLSNVSIGGAELAESTKLDKNGINYVDIPITFKPKDFGSALWDMIRGKGTGYSMKGHINVDTPFGAMKLPISKEGGTTRLKKSKEDGGDDDDDDEE*	1	151	160	315	0.479365	0.507937	Y
3004	IVEASAKAGHPT		Potri.009G118300	590.82	1179.62	2	-0.000285	10	F	F	50.54	31.18	24.0555	MAAKSKILFIGGTGYIGKFIVEASAKAGHPTFALVRKSSLSSPAKSNVINNFKNLGVNFLTGDLFDHESLVKAIKQVDVVISAVGHSQLGNQDRIITAIKEAGNVKRFFPSEFGNDVDRVHAVEPVKSAYAHKVKLRRVLEAGGIPYTIVSNNFFAGYFLPTLNQIGVTAAPRDKVVIWGDGNPKAVFNVENDIGTYTIRAVDDPRALNKILYIRPPANTISFNDLVSLWERKIGKTLEKIYIPEEQLLKNIQEAPFPDSVELALFHCVFVKGDHTNFKIEPSFGVEASELYPDVKYTTVDEYLDQFV*	1	20	31	309	0.0647249	0.100324	Y
3004	IVEASAKAGHPT		Potri.009G118100	590.82	1179.62	2	-0.000285	10	F	F	50.54	31.18	24.0555	MASKILFIGGTGYIGKFIVEASAKAGHPTFVLVRESTLSNPAKSVVIDNFKNLGVNFLIGDLFDHESLVKAIKQVDVVISTVGHAQLVEQDRIIAAIKEAGNVKRFFPSEFGNDVDRVNAVEPAKSAFATKANVRRAIEAEGIPYTYVSSNFFSGYFLLSFNQPGATAPPRDKVVILGDGNPKAVFNKEDDIATYTIKAVDDPRTLNKILYIKPPANTISFNDLVSLWEKKIGKTLERIYVPEEQLLKNIQEASVPVNVVLSIGHSVFVKGDHTNFEIEPSFGVEASELYPDVKYTTVDEYLKQFV*	1	18	29	307	0.0586319	0.0944625	Y
3004	IVEASAKAGHPT		Potri.002G034400	590.82	1179.62	2	-0.000285	10	F	F	50.54	31.18	24.0555	MADKSKILIIGGTGYIGKFIVEASAKAGHPTFALVRESTVSDPVKRELVEKFKNLGVTLIHGDVDGHDNLVKAIKQVDVVISAIGSMQIADQTKIIAAIKEAGNVKRFFPSEFGMDVDHVNAVEPAKTAFAMKAQIRRAIEAAGIPYTYVPSNFFAAYYLPTLAQFGLTAPPRDKITILGDGNAKLVFNKEDDIGTYTIKAVDDARTLNKTVLIKPPKNTYSFNELIDLWEKKIGKTLEKTFVPEEKLLKDIQESPIPINIVLSINHSALVNGDMTNFEIDPSWGLEASELYPDVKYTTVEEYLDQFV*	1	20	31	309	0.0647249	0.100324	Y
3004	IVEASAKAGHPT		Potri.004G156650	590.82	1179.62	2	-0.000285	10	F	S	50.54	31.18	24.0555	MATKSKILFIGGTGYIGKFIVEASAKAGHPTSVLVRDSTLSNPGKSNVIDNFKNLGVNFLIGELFDHESLVKAIKQVDVVISTRFFPSEFGNDVDRVHAVEPAKSAFATKANIRRAIEAQGIPFTYPGATAPPRDKVVIVGDGNPKAVFNKEDDIATYTIKAVDDPRTLNKILYIRLPPANTISFNDLVSLWEKKIGKTLERIYVQRNNFLKISEKLQFQ*	1	20	31	221	0.0904977	0.140271	Y
3004	IVEASAKAGHPT		Potri.005G228700	590.82	1179.62	2	-0.000285	10	F	F	50.54	31.18	24.0555	MADKSKILIIGGTGYIGKFIVEASAKAGHPTFALVRESTVSDPVKRKLVENFKNLGVTLIDGDIDGHDNLVKSIKQVDVVISAIGNMQIADQTKIIAAIKEAGNVKRFFPSEFTMDVDHVNAVEPAKTAFAMKAQIRRAIEAAGIPYTYVSSNGFAAYHLATMAQLGLTAPPRDKITILGDGNAKAVFNKEDDIGTYTIKAVEDSRTLNKTVLIKPPKNIYSFNELIALWEKKIGKTLEKTYVPEEKLLKDIQESPIPINILLSINHSAFFNGDMTNFDIDPSWGAEASELYPDVKYTTVEEYLDQFV*	1	20	31	309	0.0647249	0.100324	Y
3005	IVEASAKAGHPTF		Potri.009G118300	664.354	1326.69	2	0.000386	8	F	A	27.86	18.07	10.1417	MAAKSKILFIGGTGYIGKFIVEASAKAGHPTFALVRKSSLSSPAKSNVINNFKNLGVNFLTGDLFDHESLVKAIKQVDVVISAVGHSQLGNQDRIITAIKEAGNVKRFFPSEFGNDVDRVHAVEPVKSAYAHKVKLRRVLEAGGIPYTIVSNNFFAGYFLPTLNQIGVTAAPRDKVVIWGDGNPKAVFNVENDIGTYTIRAVDDPRALNKILYIRPPANTISFNDLVSLWERKIGKTLEKIYIPEEQLLKNIQEAPFPDSVELALFHCVFVKGDHTNFKIEPSFGVEASELYPDVKYTTVDEYLDQFV*	1	20	32	309	0.0647249	0.10356	Y
3005	IVEASAKAGHPTF		Potri.009G118100	664.354	1326.69	2	0.000386	8	F	V	27.86	18.07	10.1417	MASKILFIGGTGYIGKFIVEASAKAGHPTFVLVRESTLSNPAKSVVIDNFKNLGVNFLIGDLFDHESLVKAIKQVDVVISTVGHAQLVEQDRIIAAIKEAGNVKRFFPSEFGNDVDRVNAVEPAKSAFATKANVRRAIEAEGIPYTYVSSNFFSGYFLLSFNQPGATAPPRDKVVILGDGNPKAVFNKEDDIATYTIKAVDDPRTLNKILYIKPPANTISFNDLVSLWEKKIGKTLERIYVPEEQLLKNIQEASVPVNVVLSIGHSVFVKGDHTNFEIEPSFGVEASELYPDVKYTTVDEYLKQFV*	1	18	30	307	0.0586319	0.0977199	Y
3005	IVEASAKAGHPTF		Potri.002G034400	664.354	1326.69	2	0.000386	8	F	A	27.86	18.07	10.1417	MADKSKILIIGGTGYIGKFIVEASAKAGHPTFALVRESTVSDPVKRELVEKFKNLGVTLIHGDVDGHDNLVKAIKQVDVVISAIGSMQIADQTKIIAAIKEAGNVKRFFPSEFGMDVDHVNAVEPAKTAFAMKAQIRRAIEAAGIPYTYVPSNFFAAYYLPTLAQFGLTAPPRDKITILGDGNAKLVFNKEDDIGTYTIKAVDDARTLNKTVLIKPPKNTYSFNELIDLWEKKIGKTLEKTFVPEEKLLKDIQESPIPINIVLSINHSALVNGDMTNFEIDPSWGLEASELYPDVKYTTVEEYLDQFV*	1	20	32	309	0.0647249	0.10356	Y
3005	IVEASAKAGHPTF		Potri.005G228700	664.354	1326.69	2	0.000386	8	F	A	27.86	18.07	10.1417	MADKSKILIIGGTGYIGKFIVEASAKAGHPTFALVRESTVSDPVKRKLVENFKNLGVTLIDGDIDGHDNLVKSIKQVDVVISAIGNMQIADQTKIIAAIKEAGNVKRFFPSEFTMDVDHVNAVEPAKTAFAMKAQIRRAIEAAGIPYTYVSSNGFAAYHLATMAQLGLTAPPRDKITILGDGNAKAVFNKEDDIGTYTIKAVEDSRTLNKTVLIKPPKNIYSFNELIALWEKKIGKTLEKTYVPEEKLLKDIQESPIPINILLSINHSAFFNGDMTNFDIDPSWGAEASELYPDVKYTTVEEYLDQFV*	1	20	32	309	0.0647249	0.10356	Y
3006	IVEASAKAGHPTFA		Potri.009G118300	699.87	1397.73	2	-0.004619	4	F	L	22.49	10.35	4.4943	MAAKSKILFIGGTGYIGKFIVEASAKAGHPTFALVRKSSLSSPAKSNVINNFKNLGVNFLTGDLFDHESLVKAIKQVDVVISAVGHSQLGNQDRIITAIKEAGNVKRFFPSEFGNDVDRVHAVEPVKSAYAHKVKLRRVLEAGGIPYTIVSNNFFAGYFLPTLNQIGVTAAPRDKVVIWGDGNPKAVFNVENDIGTYTIRAVDDPRALNKILYIRPPANTISFNDLVSLWERKIGKTLEKIYIPEEQLLKNIQEAPFPDSVELALFHCVFVKGDHTNFKIEPSFGVEASELYPDVKYTTVDEYLDQFV*	1	20	33	309	0.0647249	0.106796	Y
3006	IVEASAKAGHPTFA		Potri.002G034400	699.87	1397.73	2	-0.004619	4	F	L	22.49	10.35	4.4943	MADKSKILIIGGTGYIGKFIVEASAKAGHPTFALVRESTVSDPVKRELVEKFKNLGVTLIHGDVDGHDNLVKAIKQVDVVISAIGSMQIADQTKIIAAIKEAGNVKRFFPSEFGMDVDHVNAVEPAKTAFAMKAQIRRAIEAAGIPYTYVPSNFFAAYYLPTLAQFGLTAPPRDKITILGDGNAKLVFNKEDDIGTYTIKAVDDARTLNKTVLIKPPKNTYSFNELIDLWEKKIGKTLEKTFVPEEKLLKDIQESPIPINIVLSINHSALVNGDMTNFEIDPSWGLEASELYPDVKYTTVEEYLDQFV*	1	20	33	309	0.0647249	0.106796	Y
3006	IVEASAKAGHPTFA		Potri.005G228700	699.87	1397.73	2	-0.004619	4	F	L	22.49	10.35	4.4943	MADKSKILIIGGTGYIGKFIVEASAKAGHPTFALVRESTVSDPVKRKLVENFKNLGVTLIDGDIDGHDNLVKSIKQVDVVISAIGNMQIADQTKIIAAIKEAGNVKRFFPSEFTMDVDHVNAVEPAKTAFAMKAQIRRAIEAAGIPYTYVSSNGFAAYHLATMAQLGLTAPPRDKITILGDGNAKAVFNKEDDIGTYTIKAVEDSRTLNKTVLIKPPKNIYSFNELIALWEKKIGKTLEKTYVPEEKLLKDIQESPIPINILLSINHSAFFNGDMTNFDIDPSWGAEASELYPDVKYTTVEEYLDQFV*	1	20	33	309	0.0647249	0.106796	Y
3007	IVEKVAI		Potri.007G027400	386.252	770.49	2	0.000141	4	G	V	35.58	0	0.877286	MLLLSPSSASLLSPQSRSYHVNSRSTGPHRPLKVVGMAKETTDGGNGIVEKVAIVGGLVSTPVIAWSLYTLKTTGCGLPPGPGGSVGALEGVSYLVVVGIIGWSLYTKTKTGSGLPTGPFGLLGAVEGLSYLSLLAILVVFGLQFFEKGSIPGPLPSDQCFG*	1	48	54	163	0.294479	0.331288	Y
3008	IVERLGDYLIDQGL		Potri.018G057600	802.44	1602.87	2	0.004232	11	M	-	42.45	0	2.9951	MSWQVYVDDHLMCDIEGNTLTSAAIIGHDGSVWALSASFPQFTQEEVSAIMKDFEEPGSLAPTGLFLGGTKYMVIQGEPGAVIRGKKGSGGVTVKKTNQALIIGVYDEPLTPGQCNMIVERLGDYLIDQGL*	1	118	131	132	0.893939	0.992424	Y
3008	IVERLGDYLIDQGL		Potri.018G057600	802.436	1602.86	2	-0.005168	10	M	-	54.27	0	3.00281	MSWQVYVDDHLMCDIEGNTLTSAAIIGHDGSVWALSASFPQFTQEEVSAIMKDFEEPGSLAPTGLFLGGTKYMVIQGEPGAVIRGKKGSGGVTVKKTNQALIIGVYDEPLTPGQCNMIVERLGDYLIDQGL*	1	118	131	132	0.893939	0.992424	Y
3009	IVERLGDYLYDQGL		Potri.006G235200	827.424	1652.83	2	-0.007259	6	M	-	37.05	20.13	15.6453	MSWQQYVDEHLMCDIDGNTLTSAAIIGHDGSVWAQSATFPQFTAEEVAAIMKDFDEPGSLAPTGLFLGGAKYMVIQGEAGAVIRGKKGSGGVTIKKTNQALVIGVYDEPLAPGQCNMIVERLGDYLYDQGL*	1	118	131	132	0.893939	0.992424	Y
3010	IVFVRFNDGITDEQ		Potri.010G150700	826.915	1651.82	2	-0.004832	9	H	I	47.74	35.38	28.9426	MASKKSAIVLPGSKVLKHIVFVRFNDGITDEQIEKFIKDYAHVADAIEPVKGFGWGKNYPVQQLNHDYLYGFELSFDSQDAFNEYLQSPALTEFHAKFLPACASRMIMDYYLF*	1	19	32	114	0.166667	0.280702	Y
3011	IVGRPRHTGVMVGMGQKDAYVGDE		Potri.006G192700	643.825	2571.27	4	0.003925	10	S	A	16.64	12.06	6.26496	MAESEDIQPLVCDNGTGMVKAGFAGDDAPRAVFPSIVGRPRHTGVMVGMGQKDAYVGDEAQSKRGILTLKYPIEHGIVSNWDDMEKIWHHTFYNELRVAPEEHPVLLTEAPLNPKANREKMTQIMFETFNTPAMYVAIQAVLSLYASGRTTGIVLDSGDGVSHTVPIYEGYALPHAILRLDLAGRDLTDALMKILTERGYSFTTTAEREIVRDMKEKLAYIALDYEQELETAKTSSSVEKSYELPDGQVITIGAERFRCPEVLFQPSMIGMEAAGIHETTYNSIMKCDVDIRKDLYGNIVLSGGSTMFPGIADRMSKEITALAPSSMKIKVVAPPERKYSVWIGGSILASLSTFQQMWIAKAEYDESGPSIVHRKCF*	1	36	59	378	0.0952381	0.156085	Y
3011	IVGRPRHTGVMVGMGQKDAYVGDE		Potri.019G010400	643.825	2571.27	4	0.003925	10	S	A	16.64	12.06	6.26496	MADSEDIQPLVCDNGTGMVKAGFAGDDAPRAVFPSIVGRPRHTGVMVGMGQKDAYVGDEAQSKRGILTLKYPIEHGIVSNWDDMEKIWHHTFYNELRVAPEEHPVLLTEAPLNPKANREKMTQIMFETFNVPAMYVAIQAVLSLYASGRTTGIVLDSGDGVSHTVPIYEGYALPHAILRLDLAGRDLTDALMKILTERGYMFTTTAEREIVRDMKEKLAYVALDYEQELETAKSSSSVEKNYELPDGQVITIGAERFRCPEVLFQPSLIGMEAAGIHETTYNSIMKCDVDIRKDLYGNIVLSGGSTMFPGIADRMSKEITALAPSSMKIKVVAPPERKYSVWIGGSILASLSTFQQMWISKGEYDESGPSIVHRKCF*	1	36	59	378	0.0952381	0.156085	Y
3011	IVGRPRHTGVMVGMGQKDAYVGDE		Potri.001G309500	643.825	2571.27	4	0.003925	10	S	A	16.64	12.06	6.26496	MADAEDIQPLVCDNGTGMVKAGFAGDDAPRAVFPSIVGRPRHTGVMVGMGQKDAYVGDEAQSKRGILTLKYPIEHGIVSNWDDMEKIWHHTFYNELRVAPEEHPVLLTEAPLNPKANREKMTQIMFETFNVPAMYVAIQAVLSLYASGRTTGIVLDSGDGVSHTVPIYEGYALPHAILRLDLAGRDLTDALMKILTERGYMFTTTAEREIVRDMKEKLAYVALDYEQELETAKSSSSVEKNYELPDGQVITIGAERFRCPEVLFQPSLIGMEAAGIHETTYNSIMKCDVDIRKDLYGNIVLSGGSTMFPGIADRMSKEITALAPSSMKIKVVAPPERKYSVWIGGSILASLSTFQQMWISKGEYDESGPSIVHRKCF*	1	36	59	378	0.0952381	0.156085	Y
3011	IVGRPRHTGVMVGMGQKDAYVGDE		Potri.001G453600	643.825	2571.27	4	0.003925	10	S	A	16.64	12.06	6.26496	MAEGEEIQPLVCDNGTGMVKAGFAGDDAPRAVFPSIVGRPRHTGVMVGMGQKDAYVGDEAQSKRGILTLKYPIEHGIVSNWDDMEKIWHHTFYNELRVAPEEHPVLLTEAPLNPKANREKMTQIMFETFNVPAMYVAIQAVLSLYASGRTTGIVLDSGDGVSHTVPIYEGYALPHAILRLDLAGRDLTDALMKILTERGYTFTTTAEREIVRDIKEKLAYVALDYEQELETAKSSSSIEKSYELPDGQVITIGAECFRCPEVLFQPSLIGMEAPGIHETTYNSIMKCDVDIRKDLYGNIVLSGGSTMFPGIADRMSKEITALAPSSMKIKVVAPPERKYSVWIGGSILASLSTFQQMWISKAEYDESGPSIVHRKCF*	1	36	59	378	0.0952381	0.156085	Y
3011	IVGRPRHTGVMVGMGQKDAYVGDE		Potri.010G204300	643.825	2571.27	4	0.003925	10	S	A	16.64	12.06	6.26496	MAEAEDIQPLVCDNGTGMVKAGFAGDDAPRAVFPSIVGRPRHTGVMVGMGQKDAYVGDEAQSKRGILTLKYPIEHGIVSNWDDMEKIWHHTFYNELRVAPEEHPVLLTEAPLNPKANREKMTQIMFETFNTPAMYVAIQAVLSLYASGRTTGIVLDSGDGVSHTVPIYEGYALPHAILRLDLAGRDLTDSLMKILTERGYSFTTTAEREIVRDMKEKLAYIALDYEQELETSKTSSTVEKSYELPDGQVITIGAERFRCPEVLFQPSMIGMEAAGIHETTYNSIMKCDVDIRKDLYGNIVLSGGSTMFPGIADRMSKEISALAPSSMKIKVVAPPERKYSVWIGGSILASLSTFQQMWIAKAEYDESGPSIVHRKCF*	1	36	59	378	0.0952381	0.156085	Y
3011	IVGRPRHTGVMVGMGQKDAYVGDE		Potri.008G055500	643.825	2571.27	4	0.003925	10	S	A	16.64	12.06	6.26496	MADAEDIQPLVCDNGTGMVKAGFAGDDAPRAVFPSIVGRPRHTGVMVGMGQKDAYVGDEAQSKRGILTLKYPIEHGIVSNWDDMEKIWHHTFYNELRVAPEEHPVLLTEAPLNPKANREKMTQIMFETFNTPAMYVAIQAVLSLYASGRTTGIVLDSGDGVSHTVPIYEGYALPHAILRLDLAGRDLTDSLMKILTERGYSFTTTAEREIVRDMKEKLAYIALDYEQELETSKTSSAVEKSYELPDGQVITIGAERFRCPEVLFQPSMIGMEAAGIHETTYNSIMKCDVDIRKDLYGNIVLSGGSTMFPGIADRMSKEISALAPSSMKIKVVAPPERKYSVWIGGSILASLSTFQQMWIAKAEYDESGPSIVHRKCF*	1	36	59	378	0.0952381	0.156085	Y
3011	IVGRPRHTGVMVGMGQKDAYVGDE		Potri.016G045500	643.825	2571.27	4	0.003925	10	S	A	16.64	12.06	6.26496	MAESEDIQPLVCDNGTGMVKAGFAGDDAPRAVFPSIVGRPRHTGVMVGMGQKDAYVGDEAQSKRGILTLKYPIEHGIVSNWDDMEKIWHHTFYNELRVAPEEHPVLLTEAPLNPKANREKMTQIMFETFNTPAMYVAIQAVLSLYASGRTTGIVLDSGDGVSHTVPIYEGYALPHAILRLDLAGRDLTDALMKILTERGYSFTTTAEREIVRDMKEKLAYIALDYEQELETAKTSSSVEKSYELPDGQVITIGAERFRCPEVLFQPSMIGMEAAGIHETTYNSIMKCDVDIRKDLYGNIVLSGGSTMFPGIADRMSKEITALAPSSMKIKVVAPPERKYSVWIGGSILASLSTFQQMWIAKAEYDESGPSIVHRKCF*	1	36	59	378	0.0952381	0.156085	Y
3012	IVGRPRHTGVMVGMGQKDAYVGDEAQSK		Potri.006G192700	747.38	2985.49	4	0.000834	10	S	R	37.73	34.33	25.5278	MAESEDIQPLVCDNGTGMVKAGFAGDDAPRAVFPSIVGRPRHTGVMVGMGQKDAYVGDEAQSKRGILTLKYPIEHGIVSNWDDMEKIWHHTFYNELRVAPEEHPVLLTEAPLNPKANREKMTQIMFETFNTPAMYVAIQAVLSLYASGRTTGIVLDSGDGVSHTVPIYEGYALPHAILRLDLAGRDLTDALMKILTERGYSFTTTAEREIVRDMKEKLAYIALDYEQELETAKTSSSVEKSYELPDGQVITIGAERFRCPEVLFQPSMIGMEAAGIHETTYNSIMKCDVDIRKDLYGNIVLSGGSTMFPGIADRMSKEITALAPSSMKIKVVAPPERKYSVWIGGSILASLSTFQQMWIAKAEYDESGPSIVHRKCF*	1	36	63	378	0.0952381	0.166667	Y
3012	IVGRPRHTGVMVGMGQKDAYVGDEAQSK		Potri.019G010400	747.38	2985.49	4	0.000834	10	S	R	37.73	34.33	25.5278	MADSEDIQPLVCDNGTGMVKAGFAGDDAPRAVFPSIVGRPRHTGVMVGMGQKDAYVGDEAQSKRGILTLKYPIEHGIVSNWDDMEKIWHHTFYNELRVAPEEHPVLLTEAPLNPKANREKMTQIMFETFNVPAMYVAIQAVLSLYASGRTTGIVLDSGDGVSHTVPIYEGYALPHAILRLDLAGRDLTDALMKILTERGYMFTTTAEREIVRDMKEKLAYVALDYEQELETAKSSSSVEKNYELPDGQVITIGAERFRCPEVLFQPSLIGMEAAGIHETTYNSIMKCDVDIRKDLYGNIVLSGGSTMFPGIADRMSKEITALAPSSMKIKVVAPPERKYSVWIGGSILASLSTFQQMWISKGEYDESGPSIVHRKCF*	1	36	63	378	0.0952381	0.166667	Y
3012	IVGRPRHTGVMVGMGQKDAYVGDEAQSK		Potri.001G309500	747.38	2985.49	4	0.000834	10	S	R	37.73	34.33	25.5278	MADAEDIQPLVCDNGTGMVKAGFAGDDAPRAVFPSIVGRPRHTGVMVGMGQKDAYVGDEAQSKRGILTLKYPIEHGIVSNWDDMEKIWHHTFYNELRVAPEEHPVLLTEAPLNPKANREKMTQIMFETFNVPAMYVAIQAVLSLYASGRTTGIVLDSGDGVSHTVPIYEGYALPHAILRLDLAGRDLTDALMKILTERGYMFTTTAEREIVRDMKEKLAYVALDYEQELETAKSSSSVEKNYELPDGQVITIGAERFRCPEVLFQPSLIGMEAAGIHETTYNSIMKCDVDIRKDLYGNIVLSGGSTMFPGIADRMSKEITALAPSSMKIKVVAPPERKYSVWIGGSILASLSTFQQMWISKGEYDESGPSIVHRKCF*	1	36	63	378	0.0952381	0.166667	Y
3012	IVGRPRHTGVMVGMGQKDAYVGDEAQSK		Potri.001G453600	747.38	2985.49	4	0.000834	10	S	R	37.73	34.33	25.5278	MAEGEEIQPLVCDNGTGMVKAGFAGDDAPRAVFPSIVGRPRHTGVMVGMGQKDAYVGDEAQSKRGILTLKYPIEHGIVSNWDDMEKIWHHTFYNELRVAPEEHPVLLTEAPLNPKANREKMTQIMFETFNVPAMYVAIQAVLSLYASGRTTGIVLDSGDGVSHTVPIYEGYALPHAILRLDLAGRDLTDALMKILTERGYTFTTTAEREIVRDIKEKLAYVALDYEQELETAKSSSSIEKSYELPDGQVITIGAECFRCPEVLFQPSLIGMEAPGIHETTYNSIMKCDVDIRKDLYGNIVLSGGSTMFPGIADRMSKEITALAPSSMKIKVVAPPERKYSVWIGGSILASLSTFQQMWISKAEYDESGPSIVHRKCF*	1	36	63	378	0.0952381	0.166667	Y
3012	IVGRPRHTGVMVGMGQKDAYVGDEAQSK		Potri.010G204300	747.38	2985.49	4	0.000834	10	S	R	37.73	34.33	25.5278	MAEAEDIQPLVCDNGTGMVKAGFAGDDAPRAVFPSIVGRPRHTGVMVGMGQKDAYVGDEAQSKRGILTLKYPIEHGIVSNWDDMEKIWHHTFYNELRVAPEEHPVLLTEAPLNPKANREKMTQIMFETFNTPAMYVAIQAVLSLYASGRTTGIVLDSGDGVSHTVPIYEGYALPHAILRLDLAGRDLTDSLMKILTERGYSFTTTAEREIVRDMKEKLAYIALDYEQELETSKTSSTVEKSYELPDGQVITIGAERFRCPEVLFQPSMIGMEAAGIHETTYNSIMKCDVDIRKDLYGNIVLSGGSTMFPGIADRMSKEISALAPSSMKIKVVAPPERKYSVWIGGSILASLSTFQQMWIAKAEYDESGPSIVHRKCF*	1	36	63	378	0.0952381	0.166667	Y
3012	IVGRPRHTGVMVGMGQKDAYVGDEAQSK		Potri.008G055500	747.38	2985.49	4	0.000834	10	S	R	37.73	34.33	25.5278	MADAEDIQPLVCDNGTGMVKAGFAGDDAPRAVFPSIVGRPRHTGVMVGMGQKDAYVGDEAQSKRGILTLKYPIEHGIVSNWDDMEKIWHHTFYNELRVAPEEHPVLLTEAPLNPKANREKMTQIMFETFNTPAMYVAIQAVLSLYASGRTTGIVLDSGDGVSHTVPIYEGYALPHAILRLDLAGRDLTDSLMKILTERGYSFTTTAEREIVRDMKEKLAYIALDYEQELETSKTSSAVEKSYELPDGQVITIGAERFRCPEVLFQPSMIGMEAAGIHETTYNSIMKCDVDIRKDLYGNIVLSGGSTMFPGIADRMSKEISALAPSSMKIKVVAPPERKYSVWIGGSILASLSTFQQMWIAKAEYDESGPSIVHRKCF*	1	36	63	378	0.0952381	0.166667	Y
3012	IVGRPRHTGVMVGMGQKDAYVGDEAQSK		Potri.016G045500	747.38	2985.49	4	0.000834	10	S	R	37.73	34.33	25.5278	MAESEDIQPLVCDNGTGMVKAGFAGDDAPRAVFPSIVGRPRHTGVMVGMGQKDAYVGDEAQSKRGILTLKYPIEHGIVSNWDDMEKIWHHTFYNELRVAPEEHPVLLTEAPLNPKANREKMTQIMFETFNTPAMYVAIQAVLSLYASGRTTGIVLDSGDGVSHTVPIYEGYALPHAILRLDLAGRDLTDALMKILTERGYSFTTTAEREIVRDMKEKLAYIALDYEQELETAKTSSSVEKSYELPDGQVITIGAERFRCPEVLFQPSMIGMEAAGIHETTYNSIMKCDVDIRKDLYGNIVLSGGSTMFPGIADRMSKEITALAPSSMKIKVVAPPERKYSVWIGGSILASLSTFQQMWIAKAEYDESGPSIVHRKCF*	1	36	63	378	0.0952381	0.166667	Y
3013	IVKENFDFRPG		Potri.014G114700	661.348	1320.68	2	-0.001384	7	K	M	49.58	22.37	19.3947	METFLFTSESVNEGHPDKLCDQISDAVLDACLEQDPDSKVACETCTKTNMVMVFGEITTKGKIDYEKIVRDTCRNIGFISDDVGLDADKCKVLVNIEQQSPDIAQGVHGHFTKRPEEIGAGDQGHMFGYATDETPEYMPLSHVLATKLGARLTEVRKNGTCPWLRPDGKTQVTVEYYNDNGAMVPVRVHTVLISTQHDETVTNDEIAADLKEHVIKPVIPEKYLDEKTIFHLNPSGRFVIGGPHGDAGLTGRKIIIDTYGGWGAHGGGAFSGKDPTKVDRSGAYIVRQAAKSIVANGLARRCIVQVSYAIGVPEPLSVFVDTYGTGKIPDKEILKIVKENFDFRPGMMTINLDLKRGGNRFLKTAAYGHFGRDDPDFTWEVVKPLKWEKPQA*	1	336	346	393	0.854962	0.880407	Y
3014	IVKENFDFRPGM		Potri.014G114700	485.249	1452.73	3	1.00204	7	K	M	19.43	13.29	5.80215	METFLFTSESVNEGHPDKLCDQISDAVLDACLEQDPDSKVACETCTKTNMVMVFGEITTKGKIDYEKIVRDTCRNIGFISDDVGLDADKCKVLVNIEQQSPDIAQGVHGHFTKRPEEIGAGDQGHMFGYATDETPEYMPLSHVLATKLGARLTEVRKNGTCPWLRPDGKTQVTVEYYNDNGAMVPVRVHTVLISTQHDETVTNDEIAADLKEHVIKPVIPEKYLDEKTIFHLNPSGRFVIGGPHGDAGLTGRKIIIDTYGGWGAHGGGAFSGKDPTKVDRSGAYIVRQAAKSIVANGLARRCIVQVSYAIGVPEPLSVFVDTYGTGKIPDKEILKIVKENFDFRPGMMTINLDLKRGGNRFLKTAAYGHFGRDDPDFTWEVVKPLKWEKPQA*	1	336	347	393	0.854962	0.882952	Y
3014	IVKENFDFRPGM		Potri.014G114700	726.868	1451.72	2	-0.002192	7	K	M	56.03	32.08	29.2762	METFLFTSESVNEGHPDKLCDQISDAVLDACLEQDPDSKVACETCTKTNMVMVFGEITTKGKIDYEKIVRDTCRNIGFISDDVGLDADKCKVLVNIEQQSPDIAQGVHGHFTKRPEEIGAGDQGHMFGYATDETPEYMPLSHVLATKLGARLTEVRKNGTCPWLRPDGKTQVTVEYYNDNGAMVPVRVHTVLISTQHDETVTNDEIAADLKEHVIKPVIPEKYLDEKTIFHLNPSGRFVIGGPHGDAGLTGRKIIIDTYGGWGAHGGGAFSGKDPTKVDRSGAYIVRQAAKSIVANGLARRCIVQVSYAIGVPEPLSVFVDTYGTGKIPDKEILKIVKENFDFRPGMMTINLDLKRGGNRFLKTAAYGHFGRDDPDFTWEVVKPLKWEKPQA*	1	336	347	393	0.854962	0.882952	Y
3015	IVKESFDFRP		Potri.002G189200	413.223	1236.65	3	-0.00193	5	K	G	24.16	11.79	7.57437	MQLKKMETFLFTSESVNEGHPDKLCDQISDAVLDACLEQDPDSKVACETCTKTNMVMVFGEITTKGKIDYEKIVRDTCRNIGFVSDDVGLDADKCKVLVNIEQQSPDIAQGVHGHFTKRPEEIGAGDQGHMFGYATDETPEYMPLSHVLATKLGARLTEVRKNGTCPWLRPDGKTQVTVEYFNDNGAMVPVRVHTVLISTQHDETVTNDEIAADLKEYVIKPVIPEKYLDEKTIFHLNPSGRFVIGGPHGDAGLTGRKIIIDTYGGWGAHGGGAFSGKDPTKVDRSGAYIVRQAAKSIVANGLARRCIVQVSYAIGVPEPLSVFVDTYGTGKIPDKEILKIVKESFDFRPGMMTINLDLKRGGNRFLKTAAYGHFGRDDPDFTWEVVKPLKWEKPQA*	1	341	350	398	0.856784	0.879397	Y
3015	IVKESFDFRP		Potri.002G189200	413.223	1236.65	3	-0.00193	5	K	G	24.16	11.79	7.57437	METFLFTSESVNEGHPDKLCDQISDAVLDACLEQDPDSKVACETCTKTNMVMVFGEITTKGKIDYEKIVRDTCRNIGFVSDDVGLDADKCKVLVNIEQQSPDIAQGVHGHFTKRPEEIGAGDQGHMFGYATDETPEYMPLSHVLATKLGARLTEVRKNGTCPWLRPDGKTQVTVEYFNDNGAMVPVRVHTVLISTQHDETVTNDEIAADLKEYVIKPVIPEKYLDEKTIFHLNPSGRFVIGGPHGDAGLTGRKIIIDTYGGWGAHGGGAFSGKDPTKVDRSGAYIVRQAAKSIVANGLARRCIVQVSYAIGVPEPLSVFVDTYGTGKIPDKEILKIVKESFDFRPGMMTINLDLKRGGNRFLKTAAYGHFGRDDPDFTWEVVKPLKWEKPQA*	1	336	345	393	0.854962	0.877863	Y
3015	IVKESFDFRP		Potri.010G153500	413.223	1236.65	3	-0.00193	5	Q	G	24.16	11.79	7.57437	MAETFLFTSESVNEGHPDKLCDQISDAVLDACLAQDPDSKVACETCTKTNMVMVFGEITTKANVDYEKIVRDTCRNIGFTSDDVGLDADNCKVLVNIEQQSPDIAQGVHGHFSKSPEEIGAGDQGHMFGYATDETPELMPLSHVLATKLGARLTEVRKNGTCAWLRPDGKTQVTVEYYNENGARVPVRVHTVLISTQHDETVTNDEIAADLKEHVIKPVVPEKYLDEKTIFHLNPSGRFVIGGPHGDAGLTGRKIIIDTYGGWGAHGGGAFSGKDPTKVDRSGAYIVRQAAKSIVASGLARRCIVQVSYAIGVPEPLSVFVDTYGTGKIPDKEILQIVKESFDFRPGMISINLDLKRGGNNRFLKTAAYGHFGRDDPDFTWEVVKPLKWDNKVQA*	1	337	346	396	0.85101	0.873737	Y
3015	IVKESFDFRP		Potri.008G099300	413.223	1236.65	3	-0.00193	5	Q	G	24.16	11.79	7.57437	MMEFLYAMCSLKEMAETFLFTSESVNEGHPDKLCDQISDAVLDACLAQDPDSKVACETCTKTNMVMVFGEITTKADVDYEKIVRDTCRNIGFTSADVGLDADNCKVLVNIEQQSPDIAQGVHGHFSKRPEEIGAGDQGHMFGYATDETPELMPLSHVLATKLGARLTEVRKNGTCAWLRPDGKTQVTVEYYNENGAMVPIRVHTVLISTQHDETVTNDEIAADLKEHVIKPVIPEKYLDEKTIFHLNPSGRFVIGGPHGDAGLTGRKIIIDTYGGWGAHGGGAFSGKDPTKVDRSGAYIVRQAAKSIVASGLARRCIVQVSYAIGVPEPLSVFVDTYGTGKIPDKEILQIVKESFDFRPGMISINLDLKRGGNSRFLKTAAYGHFGRDDPDFTWEVVKPLKWDNKVQA*	1	350	359	409	0.855746	0.877751	Y
3015	IVKESFDFRP		Potri.008G099300	413.223	1236.65	3	-0.00193	5	Q	G	24.16	11.79	7.57437	MAETFLFTSESVNEGHPDKLCDQISDAVLDACLAQDPDSKVACETCTKTNMVMVFGEITTKADVDYEKIVRDTCRNIGFTSADVGLDADNCKVLVNIEQQSPDIAQGVHGHFSKRPEEIGAGDQGHMFGYATDETPELMPLSHVLATKLGARLTEVRKNGTCAWLRPDGKTQVTVEYYNENGAMVPIRVHTVLISTQHDETVTNDEIAADLKEHVIKPVIPEKYLDEKTIFHLNPSGRFVIGGPHGDAGLTGRKIIIDTYGGWGAHGGGAFSGKDPTKVDRSGAYIVRQAAKSIVASGLARRCIVQVSYAIGVPEPLSVFVDTYGTGKIPDKEILQIVKESFDFRPGMISINLDLKRGGNSRFLKTAAYGHFGRDDPDFTWEVVKPLKWDNKVQA*	1	337	346	396	0.85101	0.873737	Y
3016	IVKESFDFRPG		Potri.002G189200	432.231	1293.67	3	-0.001664	6	K	M	40.24	16.54	11.6254	MQLKKMETFLFTSESVNEGHPDKLCDQISDAVLDACLEQDPDSKVACETCTKTNMVMVFGEITTKGKIDYEKIVRDTCRNIGFVSDDVGLDADKCKVLVNIEQQSPDIAQGVHGHFTKRPEEIGAGDQGHMFGYATDETPEYMPLSHVLATKLGARLTEVRKNGTCPWLRPDGKTQVTVEYFNDNGAMVPVRVHTVLISTQHDETVTNDEIAADLKEYVIKPVIPEKYLDEKTIFHLNPSGRFVIGGPHGDAGLTGRKIIIDTYGGWGAHGGGAFSGKDPTKVDRSGAYIVRQAAKSIVANGLARRCIVQVSYAIGVPEPLSVFVDTYGTGKIPDKEILKIVKESFDFRPGMMTINLDLKRGGNRFLKTAAYGHFGRDDPDFTWEVVKPLKWEKPQA*	1	341	351	398	0.856784	0.88191	Y
3016	IVKESFDFRPG		Potri.002G189200	432.231	1293.67	3	-0.001664	6	K	M	40.24	16.54	11.6254	METFLFTSESVNEGHPDKLCDQISDAVLDACLEQDPDSKVACETCTKTNMVMVFGEITTKGKIDYEKIVRDTCRNIGFVSDDVGLDADKCKVLVNIEQQSPDIAQGVHGHFTKRPEEIGAGDQGHMFGYATDETPEYMPLSHVLATKLGARLTEVRKNGTCPWLRPDGKTQVTVEYFNDNGAMVPVRVHTVLISTQHDETVTNDEIAADLKEYVIKPVIPEKYLDEKTIFHLNPSGRFVIGGPHGDAGLTGRKIIIDTYGGWGAHGGGAFSGKDPTKVDRSGAYIVRQAAKSIVANGLARRCIVQVSYAIGVPEPLSVFVDTYGTGKIPDKEILKIVKESFDFRPGMMTINLDLKRGGNRFLKTAAYGHFGRDDPDFTWEVVKPLKWEKPQA*	1	336	346	393	0.854962	0.880407	Y
3016	IVKESFDFRPG		Potri.010G153500	432.231	1293.67	3	-0.001664	6	Q	M	40.24	16.54	11.6254	MAETFLFTSESVNEGHPDKLCDQISDAVLDACLAQDPDSKVACETCTKTNMVMVFGEITTKANVDYEKIVRDTCRNIGFTSDDVGLDADNCKVLVNIEQQSPDIAQGVHGHFSKSPEEIGAGDQGHMFGYATDETPELMPLSHVLATKLGARLTEVRKNGTCAWLRPDGKTQVTVEYYNENGARVPVRVHTVLISTQHDETVTNDEIAADLKEHVIKPVVPEKYLDEKTIFHLNPSGRFVIGGPHGDAGLTGRKIIIDTYGGWGAHGGGAFSGKDPTKVDRSGAYIVRQAAKSIVASGLARRCIVQVSYAIGVPEPLSVFVDTYGTGKIPDKEILQIVKESFDFRPGMISINLDLKRGGNNRFLKTAAYGHFGRDDPDFTWEVVKPLKWDNKVQA*	1	337	347	396	0.85101	0.876263	Y
3016	IVKESFDFRPG		Potri.008G099300	432.231	1293.67	3	-0.001664	6	Q	M	40.24	16.54	11.6254	MMEFLYAMCSLKEMAETFLFTSESVNEGHPDKLCDQISDAVLDACLAQDPDSKVACETCTKTNMVMVFGEITTKADVDYEKIVRDTCRNIGFTSADVGLDADNCKVLVNIEQQSPDIAQGVHGHFSKRPEEIGAGDQGHMFGYATDETPELMPLSHVLATKLGARLTEVRKNGTCAWLRPDGKTQVTVEYYNENGAMVPIRVHTVLISTQHDETVTNDEIAADLKEHVIKPVIPEKYLDEKTIFHLNPSGRFVIGGPHGDAGLTGRKIIIDTYGGWGAHGGGAFSGKDPTKVDRSGAYIVRQAAKSIVASGLARRCIVQVSYAIGVPEPLSVFVDTYGTGKIPDKEILQIVKESFDFRPGMISINLDLKRGGNSRFLKTAAYGHFGRDDPDFTWEVVKPLKWDNKVQA*	1	350	360	409	0.855746	0.880196	Y
3016	IVKESFDFRPG		Potri.008G099300	432.231	1293.67	3	-0.001664	6	Q	M	40.24	16.54	11.6254	MAETFLFTSESVNEGHPDKLCDQISDAVLDACLAQDPDSKVACETCTKTNMVMVFGEITTKADVDYEKIVRDTCRNIGFTSADVGLDADNCKVLVNIEQQSPDIAQGVHGHFSKRPEEIGAGDQGHMFGYATDETPELMPLSHVLATKLGARLTEVRKNGTCAWLRPDGKTQVTVEYYNENGAMVPIRVHTVLISTQHDETVTNDEIAADLKEHVIKPVIPEKYLDEKTIFHLNPSGRFVIGGPHGDAGLTGRKIIIDTYGGWGAHGGGAFSGKDPTKVDRSGAYIVRQAAKSIVASGLARRCIVQVSYAIGVPEPLSVFVDTYGTGKIPDKEILQIVKESFDFRPGMISINLDLKRGGNSRFLKTAAYGHFGRDDPDFTWEVVKPLKWDNKVQA*	1	337	347	396	0.85101	0.876263	Y
3016	IVKESFDFRPG		Potri.002G189200	647.842	1293.67	2	-0.001354	7	K	M	58.74	24.13	20.9619	MQLKKMETFLFTSESVNEGHPDKLCDQISDAVLDACLEQDPDSKVACETCTKTNMVMVFGEITTKGKIDYEKIVRDTCRNIGFVSDDVGLDADKCKVLVNIEQQSPDIAQGVHGHFTKRPEEIGAGDQGHMFGYATDETPEYMPLSHVLATKLGARLTEVRKNGTCPWLRPDGKTQVTVEYFNDNGAMVPVRVHTVLISTQHDETVTNDEIAADLKEYVIKPVIPEKYLDEKTIFHLNPSGRFVIGGPHGDAGLTGRKIIIDTYGGWGAHGGGAFSGKDPTKVDRSGAYIVRQAAKSIVANGLARRCIVQVSYAIGVPEPLSVFVDTYGTGKIPDKEILKIVKESFDFRPGMMTINLDLKRGGNRFLKTAAYGHFGRDDPDFTWEVVKPLKWEKPQA*	1	341	351	398	0.856784	0.88191	Y
3016	IVKESFDFRPG		Potri.002G189200	647.842	1293.67	2	-0.001354	7	K	M	58.74	24.13	20.9619	METFLFTSESVNEGHPDKLCDQISDAVLDACLEQDPDSKVACETCTKTNMVMVFGEITTKGKIDYEKIVRDTCRNIGFVSDDVGLDADKCKVLVNIEQQSPDIAQGVHGHFTKRPEEIGAGDQGHMFGYATDETPEYMPLSHVLATKLGARLTEVRKNGTCPWLRPDGKTQVTVEYFNDNGAMVPVRVHTVLISTQHDETVTNDEIAADLKEYVIKPVIPEKYLDEKTIFHLNPSGRFVIGGPHGDAGLTGRKIIIDTYGGWGAHGGGAFSGKDPTKVDRSGAYIVRQAAKSIVANGLARRCIVQVSYAIGVPEPLSVFVDTYGTGKIPDKEILKIVKESFDFRPGMMTINLDLKRGGNRFLKTAAYGHFGRDDPDFTWEVVKPLKWEKPQA*	1	336	346	393	0.854962	0.880407	Y
3016	IVKESFDFRPG		Potri.010G153500	647.842	1293.67	2	-0.001354	7	Q	M	58.74	24.13	20.9619	MAETFLFTSESVNEGHPDKLCDQISDAVLDACLAQDPDSKVACETCTKTNMVMVFGEITTKANVDYEKIVRDTCRNIGFTSDDVGLDADNCKVLVNIEQQSPDIAQGVHGHFSKSPEEIGAGDQGHMFGYATDETPELMPLSHVLATKLGARLTEVRKNGTCAWLRPDGKTQVTVEYYNENGARVPVRVHTVLISTQHDETVTNDEIAADLKEHVIKPVVPEKYLDEKTIFHLNPSGRFVIGGPHGDAGLTGRKIIIDTYGGWGAHGGGAFSGKDPTKVDRSGAYIVRQAAKSIVASGLARRCIVQVSYAIGVPEPLSVFVDTYGTGKIPDKEILQIVKESFDFRPGMISINLDLKRGGNNRFLKTAAYGHFGRDDPDFTWEVVKPLKWDNKVQA*	1	337	347	396	0.85101	0.876263	Y
3016	IVKESFDFRPG		Potri.008G099300	647.842	1293.67	2	-0.001354	7	Q	M	58.74	24.13	20.9619	MMEFLYAMCSLKEMAETFLFTSESVNEGHPDKLCDQISDAVLDACLAQDPDSKVACETCTKTNMVMVFGEITTKADVDYEKIVRDTCRNIGFTSADVGLDADNCKVLVNIEQQSPDIAQGVHGHFSKRPEEIGAGDQGHMFGYATDETPELMPLSHVLATKLGARLTEVRKNGTCAWLRPDGKTQVTVEYYNENGAMVPIRVHTVLISTQHDETVTNDEIAADLKEHVIKPVIPEKYLDEKTIFHLNPSGRFVIGGPHGDAGLTGRKIIIDTYGGWGAHGGGAFSGKDPTKVDRSGAYIVRQAAKSIVASGLARRCIVQVSYAIGVPEPLSVFVDTYGTGKIPDKEILQIVKESFDFRPGMISINLDLKRGGNSRFLKTAAYGHFGRDDPDFTWEVVKPLKWDNKVQA*	1	350	360	409	0.855746	0.880196	Y
3016	IVKESFDFRPG		Potri.008G099300	647.842	1293.67	2	-0.001354	7	Q	M	58.74	24.13	20.9619	MAETFLFTSESVNEGHPDKLCDQISDAVLDACLAQDPDSKVACETCTKTNMVMVFGEITTKADVDYEKIVRDTCRNIGFTSADVGLDADNCKVLVNIEQQSPDIAQGVHGHFSKRPEEIGAGDQGHMFGYATDETPELMPLSHVLATKLGARLTEVRKNGTCAWLRPDGKTQVTVEYYNENGAMVPIRVHTVLISTQHDETVTNDEIAADLKEHVIKPVIPEKYLDEKTIFHLNPSGRFVIGGPHGDAGLTGRKIIIDTYGGWGAHGGGAFSGKDPTKVDRSGAYIVRQAAKSIVASGLARRCIVQVSYAIGVPEPLSVFVDTYGTGKIPDKEILQIVKESFDFRPGMISINLDLKRGGNSRFLKTAAYGHFGRDDPDFTWEVVKPLKWDNKVQA*	1	337	347	396	0.85101	0.876263	Y
3017	IVKESFDFRPGM		Potri.002G189200	475.912	1424.72	3	0.003186	5	K	M	26.84	13.02	8.80683	MQLKKMETFLFTSESVNEGHPDKLCDQISDAVLDACLEQDPDSKVACETCTKTNMVMVFGEITTKGKIDYEKIVRDTCRNIGFVSDDVGLDADKCKVLVNIEQQSPDIAQGVHGHFTKRPEEIGAGDQGHMFGYATDETPEYMPLSHVLATKLGARLTEVRKNGTCPWLRPDGKTQVTVEYFNDNGAMVPVRVHTVLISTQHDETVTNDEIAADLKEYVIKPVIPEKYLDEKTIFHLNPSGRFVIGGPHGDAGLTGRKIIIDTYGGWGAHGGGAFSGKDPTKVDRSGAYIVRQAAKSIVANGLARRCIVQVSYAIGVPEPLSVFVDTYGTGKIPDKEILKIVKESFDFRPGMMTINLDLKRGGNRFLKTAAYGHFGRDDPDFTWEVVKPLKWEKPQA*	1	341	352	398	0.856784	0.884422	Y
3017	IVKESFDFRPGM		Potri.002G189200	475.912	1424.72	3	0.003186	5	K	M	26.84	13.02	8.80683	METFLFTSESVNEGHPDKLCDQISDAVLDACLEQDPDSKVACETCTKTNMVMVFGEITTKGKIDYEKIVRDTCRNIGFVSDDVGLDADKCKVLVNIEQQSPDIAQGVHGHFTKRPEEIGAGDQGHMFGYATDETPEYMPLSHVLATKLGARLTEVRKNGTCPWLRPDGKTQVTVEYFNDNGAMVPVRVHTVLISTQHDETVTNDEIAADLKEYVIKPVIPEKYLDEKTIFHLNPSGRFVIGGPHGDAGLTGRKIIIDTYGGWGAHGGGAFSGKDPTKVDRSGAYIVRQAAKSIVANGLARRCIVQVSYAIGVPEPLSVFVDTYGTGKIPDKEILKIVKESFDFRPGMMTINLDLKRGGNRFLKTAAYGHFGRDDPDFTWEVVKPLKWEKPQA*	1	336	347	393	0.854962	0.882952	Y
3017	IVKESFDFRPGM		Potri.010G153500	475.912	1424.72	3	0.003186	5	Q	I	26.84	13.02	8.80683	MAETFLFTSESVNEGHPDKLCDQISDAVLDACLAQDPDSKVACETCTKTNMVMVFGEITTKANVDYEKIVRDTCRNIGFTSDDVGLDADNCKVLVNIEQQSPDIAQGVHGHFSKSPEEIGAGDQGHMFGYATDETPELMPLSHVLATKLGARLTEVRKNGTCAWLRPDGKTQVTVEYYNENGARVPVRVHTVLISTQHDETVTNDEIAADLKEHVIKPVVPEKYLDEKTIFHLNPSGRFVIGGPHGDAGLTGRKIIIDTYGGWGAHGGGAFSGKDPTKVDRSGAYIVRQAAKSIVASGLARRCIVQVSYAIGVPEPLSVFVDTYGTGKIPDKEILQIVKESFDFRPGMISINLDLKRGGNNRFLKTAAYGHFGRDDPDFTWEVVKPLKWDNKVQA*	1	337	348	396	0.85101	0.878788	Y
3017	IVKESFDFRPGM		Potri.008G099300	475.912	1424.72	3	0.003186	5	Q	I	26.84	13.02	8.80683	MMEFLYAMCSLKEMAETFLFTSESVNEGHPDKLCDQISDAVLDACLAQDPDSKVACETCTKTNMVMVFGEITTKADVDYEKIVRDTCRNIGFTSADVGLDADNCKVLVNIEQQSPDIAQGVHGHFSKRPEEIGAGDQGHMFGYATDETPELMPLSHVLATKLGARLTEVRKNGTCAWLRPDGKTQVTVEYYNENGAMVPIRVHTVLISTQHDETVTNDEIAADLKEHVIKPVIPEKYLDEKTIFHLNPSGRFVIGGPHGDAGLTGRKIIIDTYGGWGAHGGGAFSGKDPTKVDRSGAYIVRQAAKSIVASGLARRCIVQVSYAIGVPEPLSVFVDTYGTGKIPDKEILQIVKESFDFRPGMISINLDLKRGGNSRFLKTAAYGHFGRDDPDFTWEVVKPLKWDNKVQA*	1	350	361	409	0.855746	0.882641	Y
3017	IVKESFDFRPGM		Potri.008G099300	475.912	1424.72	3	0.003186	5	Q	I	26.84	13.02	8.80683	MAETFLFTSESVNEGHPDKLCDQISDAVLDACLAQDPDSKVACETCTKTNMVMVFGEITTKADVDYEKIVRDTCRNIGFTSADVGLDADNCKVLVNIEQQSPDIAQGVHGHFSKRPEEIGAGDQGHMFGYATDETPELMPLSHVLATKLGARLTEVRKNGTCAWLRPDGKTQVTVEYYNENGAMVPIRVHTVLISTQHDETVTNDEIAADLKEHVIKPVIPEKYLDEKTIFHLNPSGRFVIGGPHGDAGLTGRKIIIDTYGGWGAHGGGAFSGKDPTKVDRSGAYIVRQAAKSIVASGLARRCIVQVSYAIGVPEPLSVFVDTYGTGKIPDKEILQIVKESFDFRPGMISINLDLKRGGNSRFLKTAAYGHFGRDDPDFTWEVVKPLKWDNKVQA*	1	337	348	396	0.85101	0.878788	Y
3017	IVKESFDFRPGM		Potri.002G189200	475.91	1424.71	3	-0.002664	7	K	M	56.25	36.7	29.4741	MQLKKMETFLFTSESVNEGHPDKLCDQISDAVLDACLEQDPDSKVACETCTKTNMVMVFGEITTKGKIDYEKIVRDTCRNIGFVSDDVGLDADKCKVLVNIEQQSPDIAQGVHGHFTKRPEEIGAGDQGHMFGYATDETPEYMPLSHVLATKLGARLTEVRKNGTCPWLRPDGKTQVTVEYFNDNGAMVPVRVHTVLISTQHDETVTNDEIAADLKEYVIKPVIPEKYLDEKTIFHLNPSGRFVIGGPHGDAGLTGRKIIIDTYGGWGAHGGGAFSGKDPTKVDRSGAYIVRQAAKSIVANGLARRCIVQVSYAIGVPEPLSVFVDTYGTGKIPDKEILKIVKESFDFRPGMMTINLDLKRGGNRFLKTAAYGHFGRDDPDFTWEVVKPLKWEKPQA*	1	341	352	398	0.856784	0.884422	Y
3017	IVKESFDFRPGM		Potri.002G189200	475.91	1424.71	3	-0.002664	7	K	M	56.25	36.7	29.4741	METFLFTSESVNEGHPDKLCDQISDAVLDACLEQDPDSKVACETCTKTNMVMVFGEITTKGKIDYEKIVRDTCRNIGFVSDDVGLDADKCKVLVNIEQQSPDIAQGVHGHFTKRPEEIGAGDQGHMFGYATDETPEYMPLSHVLATKLGARLTEVRKNGTCPWLRPDGKTQVTVEYFNDNGAMVPVRVHTVLISTQHDETVTNDEIAADLKEYVIKPVIPEKYLDEKTIFHLNPSGRFVIGGPHGDAGLTGRKIIIDTYGGWGAHGGGAFSGKDPTKVDRSGAYIVRQAAKSIVANGLARRCIVQVSYAIGVPEPLSVFVDTYGTGKIPDKEILKIVKESFDFRPGMMTINLDLKRGGNRFLKTAAYGHFGRDDPDFTWEVVKPLKWEKPQA*	1	336	347	393	0.854962	0.882952	Y
3017	IVKESFDFRPGM		Potri.010G153500	475.91	1424.71	3	-0.002664	7	Q	I	56.25	36.7	29.4741	MAETFLFTSESVNEGHPDKLCDQISDAVLDACLAQDPDSKVACETCTKTNMVMVFGEITTKANVDYEKIVRDTCRNIGFTSDDVGLDADNCKVLVNIEQQSPDIAQGVHGHFSKSPEEIGAGDQGHMFGYATDETPELMPLSHVLATKLGARLTEVRKNGTCAWLRPDGKTQVTVEYYNENGARVPVRVHTVLISTQHDETVTNDEIAADLKEHVIKPVVPEKYLDEKTIFHLNPSGRFVIGGPHGDAGLTGRKIIIDTYGGWGAHGGGAFSGKDPTKVDRSGAYIVRQAAKSIVASGLARRCIVQVSYAIGVPEPLSVFVDTYGTGKIPDKEILQIVKESFDFRPGMISINLDLKRGGNNRFLKTAAYGHFGRDDPDFTWEVVKPLKWDNKVQA*	1	337	348	396	0.85101	0.878788	Y
3017	IVKESFDFRPGM		Potri.008G099300	475.91	1424.71	3	-0.002664	7	Q	I	56.25	36.7	29.4741	MMEFLYAMCSLKEMAETFLFTSESVNEGHPDKLCDQISDAVLDACLAQDPDSKVACETCTKTNMVMVFGEITTKADVDYEKIVRDTCRNIGFTSADVGLDADNCKVLVNIEQQSPDIAQGVHGHFSKRPEEIGAGDQGHMFGYATDETPELMPLSHVLATKLGARLTEVRKNGTCAWLRPDGKTQVTVEYYNENGAMVPIRVHTVLISTQHDETVTNDEIAADLKEHVIKPVIPEKYLDEKTIFHLNPSGRFVIGGPHGDAGLTGRKIIIDTYGGWGAHGGGAFSGKDPTKVDRSGAYIVRQAAKSIVASGLARRCIVQVSYAIGVPEPLSVFVDTYGTGKIPDKEILQIVKESFDFRPGMISINLDLKRGGNSRFLKTAAYGHFGRDDPDFTWEVVKPLKWDNKVQA*	1	350	361	409	0.855746	0.882641	Y
3017	IVKESFDFRPGM		Potri.008G099300	475.91	1424.71	3	-0.002664	7	Q	I	56.25	36.7	29.4741	MAETFLFTSESVNEGHPDKLCDQISDAVLDACLAQDPDSKVACETCTKTNMVMVFGEITTKADVDYEKIVRDTCRNIGFTSADVGLDADNCKVLVNIEQQSPDIAQGVHGHFSKRPEEIGAGDQGHMFGYATDETPELMPLSHVLATKLGARLTEVRKNGTCAWLRPDGKTQVTVEYYNENGAMVPIRVHTVLISTQHDETVTNDEIAADLKEHVIKPVIPEKYLDEKTIFHLNPSGRFVIGGPHGDAGLTGRKIIIDTYGGWGAHGGGAFSGKDPTKVDRSGAYIVRQAAKSIVASGLARRCIVQVSYAIGVPEPLSVFVDTYGTGKIPDKEILQIVKESFDFRPGMISINLDLKRGGNSRFLKTAAYGHFGRDDPDFTWEVVKPLKWDNKVQA*	1	337	348	396	0.85101	0.878788	Y
3018	IVKPEKPVDGEKPVS		Potri.014G015600	541.31	1620.91	3	-0.000864	8	K	T	18.9	12.7	7.27421	MAFAGTTQKCMACDKTVYLVDKLTADNRAYHKACFRCHHCKGTLKLGNYNSFEGVLYCRPHFDQLFKRTGSLDKSFEGTPKIVKPEKPVDGEKPVSTKVSTMFAGTREKCFGCKNTVYPTEKVSVNGTPYHKSCFKCIHGGCTISPSNYIAHEGRLYCKHHHNQLIKEKGNLSQLEGDIEKDSMNNKTNGREVAAES*	1	82	96	198	0.414141	0.484848	Y
3019	IVKPEKPVDGEKPVSTK		Potri.014G015600	463.519	1850.05	4	-0.003864	14	K	V	25.71	14.67	10.7781	MAFAGTTQKCMACDKTVYLVDKLTADNRAYHKACFRCHHCKGTLKLGNYNSFEGVLYCRPHFDQLFKRTGSLDKSFEGTPKIVKPEKPVDGEKPVSTKVSTMFAGTREKCFGCKNTVYPTEKVSVNGTPYHKSCFKCIHGGCTISPSNYIAHEGRLYCKHHHNQLIKEKGNLSQLEGDIEKDSMNNKTNGREVAAES*	1	82	98	198	0.414141	0.494949	Y
3020	IVKPKQSSVGVTSEELENSDEETKL		Potri.004G123600	687.354	2745.39	4	-0.0053	10	L	V	5.69	4.84	6.07229	MATTSSHFSPTSHWCSNGSSISRLVDFGSKWRRKQQLFSMNSRRVVKRRSVSVSIKNVSSSEPKQKLKDDALIEEEEVPRILNPSTPNASSIASSIKYHAEFTPLFSPERFELPKAYYATAQSVRDALIINWNSTYESYERLNAKQAYYLSMEFLQGRALLNAIGNLELTGAYAEALSKLGHSLENVACQEPDAALGNGGLGRLASCFLDSLATLNYPAWGYGLRYKYGLFKQQITKDGQEEVAEDWLEMGNPWEILRNDISYPIKFYGKVVSGSDGKKHWIGGEDIKAVAYDVPIPGYKTKTTINLRLWSTKAPSEDLDLYAFNAGDHTKAYEALSNAEKICHVLYPGDDSLEGKILRLKQQYTLCSASLQDIISCFERRSGSNIDWEKFPEKVAVQMNDTHPTLCIPELMRILIDLKGLSWKEAWNITQRTVAYTNHTVLPEALEKWSLELMQKLLPRHVEIIELIDEELICTIVSEYGTEDSDLLEKKLKEMRILENVDLPSAFAELIVKPKQSSVGVTSEELENSDEETKLVYNSEEETLSKRANDFEEETKRANDLEEETKRANDLEEETKRANDFEEEMELVDEKDESKSKVTQKKEKIMAEPPPKPPKMVRMANLAVVGGHAVNGVAEIHSEIVKDEVFNAFYKLWPDKFQNKTNGVTPRRWIHFCNPGLSKIITDWIGMDDWVLNTEKLAELRKFSDNEDLQVQWKAAKRSNKMKVISFLKEKTGYSVSPDAMFDIQVKRIHEYKRQLLNILGIVYRYKKMKEMTAAERKAKYVPRVCIFGGKAFSTYVQAKRIVKFITDVGATVNHDPEIGDLLKVVFVPDYNVSVAELLIPASELSQHISTAGMEASGTSNMKFAMNGCILIGTLDGANVEIREEVGEDNFFLFGARAHEIAGLRKERADGEFVPDPSFEEVKDFVKSGVFGPCNYDELIGSLEGNEGFGRADYFLVGKDFPSYIECQEEVDKAYHDQKTWTKMSIMNTAGSYKFSSDRTIHEYAREIWNIEPVELP*	1	511	535	1018	0.501965	0.52554	Y
3020	IVKPKQSSVGVTSEELENSDEETKL		Potri.004G123600	687.354	2745.39	4	-0.0053	10	L	V	5.69	4.84	6.07229	MATTSSHFSPTSHWCSNGSSISRLVDFGSKWRRKQQLFSMNSRRVVKRRSVSVSIKNVSSSEPKQKLKDDALIEEEVPRILNPSTPNASSIASSIKYHAEFTPLFSPERFELPKAYYATAQSVRDALIINWNSTYESYERLNAKQAYYLSMEFLQGRALLNAIGNLELTGAYAEALSKLGHSLENVACQEPDAALGNGGLGRLASCFLDSLATLNYPAWGYGLRYKYGLFKQQITKDGQEEVAEDWLEMGNPWEILRNDISYPIKFYGKVVSGSDGKKHWIGGEDIKAVAYDVPIPGYKTKTTINLRLWSTKAPSEDLDLYAFNAGDHTKAYEALSNAEKICHVLYPGDDSLEGKILRLKQQYTLCSASLQDIISCFERRSGSNIDWEKFPEKVAVQMNDTHPTLCIPELMRILIDLKGLSWKEAWNITQRTVAYTNHTVLPEALEKWSLELMQKLLPRHVEIIELIDEELICTIVSEYGTEDSDLLEKKLKEMRILENVDLPSAFAELIVKPKQSSVGVTSEELENSDEETKLVYNSEEETLSKRANDFEEETKRANDLEEETKRANDLEEETKRANDFEEEMELVDEKDESKSKVTQKKEKIMAEPPPKPPKMVRMANLAVVGGHAVNGVAEIHSEIVKDEVFNAFYKLWPDKFQNKTNGVTPRRWIHFCNPGLSKIITDWIGMDDWVLNTEKLAELRKFSDNEDLQVQWKAAKRSNKMKVISFLKEKTGYSVSPDAMFDIQVKRIHEYKRQLLNILGIVYRYKKMKEMTAAERKAKYVPRVCIFGGKAFSTYVQAKRIVKFITDVGATVNHDPEIGDLLKVVFVPDYNVSVAELLIPASELSQHISTAGMEASGTSNMKFAMNGCILIGTLDGANVEIREEVGEDNFFLFGARAHEIAGLRKERADGEFVPDPSFEEVKDFVKSGVFGPCNYDELIGSLEGNEGFGRADYFLVGKDFPSYIECQEEVDKAYHDQKTWTKMSIMNTAGSYKFSSDRTIHEYAREIWNIEPVELP*	1	510	534	1017	0.501475	0.525074	Y
3021	IVLDEADRMLDMGFEPQIRE	2 x Oxidation (M)	Potri.019G130900	803.717	2408.13	3	-0.007347	13	F	V	25.86	19.56	12.4854	MSYIPPHLRNSSSTTTVTTRRTQSPPLTDTNLSHSSSNSTSSAPSSFSTFNSLSLRTSASVARTISVPQPVFPQWTPSDRVLRFTPDQIEEIRSQLKINVSVASGSPPAPAPIESFEDMCLHQSIMKDIAHHEYTRPTLIQAQAMTVALSGRDLLGCAETGSGKTAAFTIPMIQHCLAQPPVQRGDGPLAMVLAPTRELAQQIEKEVKRFSRSLESFRTAIVVGGTKSADQGSELRAGVDVIVATPGRLIDHLQQGNTSLSRISFIVLDEADRMLDMGFEPQIREVMHNLPEKHQTLLFSATMPVEIETLAQEYLISPVQVKVGKVSSPTANVSQILTKVSASEKIDCLLALLVEDASQAEKSNQSFPLTIVFVERKTRCNEVAEALVAQGLQAVALHGGRSQSEREAALHDFRSGSTNILVATDVASRGLDVTGVAHVINLDLPKTMEDYVHRIGRTGRAGSTGQATSFYTDRDLFLVAQIKKAIADVESGNTVAFATGKAARRKEREAAASQKEARNALSKVMGSTCINIEDKYRFMIAPSVITSEGAADSAWDD*	1	266	285	558	0.476703	0.510753	Y
3021	IVLDEADRMLDMGFEPQIRE	2 x Oxidation (M)	Potri.019G130900	803.717	2408.13	3	-0.007347	13	F	V	25.86	19.56	12.4854	MSYIPPHLRNSSSTTTVTTRRTQSPPLTDTNLSHSSSNSTSSAPSSFSTFNSLSLRTSASVARTISVPQPVFPQWTPSDRVLRFTPDQIEEIRSQLKINVSVASGSPPAPAPIESFEDMCLHQSIMKDIAHHEYTRPTLIQAQAMTVALSGRDLLGCAETGSGKTAAFTIPMIQHCLAQPPVQRGDGPLAMVLAPTRELAQQIEKEVKRFSRSLESFRTAIVVGGTKSADQGSELRAGVDVIVATPGRLIDHLQQGNTSLSRISFIVLDEADRMLDMGFEPQIREVMHNLPEKHQTLLFSATMPVEIETLAQEYLISPVQVKVGKVSSPTANVSQILTKVSASEKIDCLLALLVEDASQAEKSNQSFPLTIVFVERKTRCNEVAEALVAQGLQAVALHGGRSQSEREAALHDFRSGSTNILVATDVASRGLDVTGVAHVINLDLPKVFSVEIFLVI*	1	266	285	457	0.582057	0.623632	Y
3021	IVLDEADRMLDMGFEPQIRE	2 x Oxidation (M)	Potri.019G130900	803.717	2408.13	3	-0.007347	13	F	V	25.86	19.56	12.4854	MSYIPPHLRNSSSTTTVTTRRTQSPPLTDTNLSHSSSNSTSSAPSSFSTFNSLSLRTSASVARTISVPQPVFPQWTPSDRVLRFTPDQIEEIRSQLKINVSVASGSPPAPAPIESFEDMCLHQSIMKDIAHHEYTRPTLIQAQAMTVALSGRDLLGCAETGSGKTAAFTIPMIQHCLAQPPVQRGDGPLAMVLAPTRELAQQIEKEVKRFSRSLESFRTAIVVGGTKSADQGSELRAGVDVIVATPGRLIDHLQQGNTSLSRISFIVLDEADRMLDMGFEPQIREVMHNLPEKHQTLLFSATMPVEIETLAQEYLISPVQVKVGKVSSPTANVSQILTKVSASEKIDCLLALLVEDASQAEKSNQSFPLTIVFVERKTRCNEVAEALVAQGLQAVALHGGRSQSEREAALHDFRSGSTNILVATDVASRGLDVTGVAHVINLDLPKLWLPQL*	1	266	285	453	0.587196	0.629139	Y
3021	IVLDEADRMLDMGFEPQIRE	2 x Oxidation (M)	Potri.013G158000	803.717	2408.13	3	-0.007347	13	F	V	25.86	19.56	12.4854	MSYIPPHLRNSSSNATITASRAHSVPPTDTNDHPNLSHSSSNFNTSSSTTFASPSRRSSGAFSRTISVPQPVFPNWTPSDRVLRFNPDQIAEIRSRLNIDVSVASGSPLAPAAIESFEDMCLHQSIMKDIAHHEYTRPTSIQAQAMTVALSGRDLLGCAETGSGKTAAFTIPMIQHCLAQPTVRRGDGPLALVLAPTRELAQQIEKEVKGFSRSLESFRTAIVVGGTNIADQRLELRAGVDVIVATPGRLIDHLQQGNTSLSRISFIVLDEADRMLDMGFEPQIREVMRNLPEKHQTLLFSATMPVEIETLTQEYLTSPVQVRVGKVSSPTANVSQILTKVSESEKIDCLLALLVEDASQAERSNQPFPLTIVFVERKTRCNEVAEALVAQALQAVALHGGRSQSDREAALRDFRSGSTSILVATDVASRGLDVTGVAHVINLDLPKTMEDYVHRIGRTGRAGSTGQATSFYTDQDLFLVAQIKKAIADVESGNTVAFATGKTARRKEREAAAALHKEARNDPSKVTGPACINIEDKYRFMMAPSIIKSEGAADSAWDD*	1	267	286	560	0.476786	0.510714	Y
3022	IVLDNRDSSEPKIRPE		Potri.006G102700	623.333	1866.98	3	-0.004172	12	F	Q	31.41	16.86	13.7049	MADTIAAATVSLFLKPSTRHSQLFLTLTTSLPVLRFNSLKNPKFRPLVVSSSMSIDSAAAPQETSSKSSSFLDHKEGSRFLHFVKYHGLGNDFIVLDNRDSSEPKIRPEQAVKLCDRNFGIGADGVIFALPGVNGTDYTMRIFNSDGSEPEMCGNGVRCFARFIAELENFHGKRQSFTVHTGAGLIVPEIQEDGQVKVDMGEPVLKAANVPTKLASNKNDAVVKSELVVDGVTWNVTCVSMGNPHCVTFGTKGGEDLQVDALNLAQIGPKFEHHDVFPARTNTEFVQVYSPSHLKMRVWERGAGATLACGTGACATVVAAVLEGRAGRNCTVDLPGGPLEIEWREEDNHVYMTGPAEVVFYGSVRL*	1	94	109	367	0.256131	0.297003	Y
3023	IVLDSGDGVSHTVPIYE		Potri.006G192700	900.951	1799.89	2	-0.007227	5	G	G	6.38	4.37	5.72322	MAESEDIQPLVCDNGTGMVKAGFAGDDAPRAVFPSIVGRPRHTGVMVGMGQKDAYVGDEAQSKRGILTLKYPIEHGIVSNWDDMEKIWHHTFYNELRVAPEEHPVLLTEAPLNPKANREKMTQIMFETFNTPAMYVAIQAVLSLYASGRTTGIVLDSGDGVSHTVPIYEGYALPHAILRLDLAGRDLTDALMKILTERGYSFTTTAEREIVRDMKEKLAYIALDYEQELETAKTSSSVEKSYELPDGQVITIGAERFRCPEVLFQPSMIGMEAAGIHETTYNSIMKCDVDIRKDLYGNIVLSGGSTMFPGIADRMSKEITALAPSSMKIKVVAPPERKYSVWIGGSILASLSTFQQMWIAKAEYDESGPSIVHRKCF*	1	153	169	378	0.404762	0.44709	Y
3023	IVLDSGDGVSHTVPIYE		Potri.019G010400	900.951	1799.89	2	-0.007227	5	G	G	6.38	4.37	5.72322	MADSEDIQPLVCDNGTGMVKAGFAGDDAPRAVFPSIVGRPRHTGVMVGMGQKDAYVGDEAQSKRGILTLKYPIEHGIVSNWDDMEKIWHHTFYNELRVAPEEHPVLLTEAPLNPKANREKMTQIMFETFNVPAMYVAIQAVLSLYASGRTTGIVLDSGDGVSHTVPIYEGYALPHAILRLDLAGRDLTDALMKILTERGYMFTTTAEREIVRDMKEKLAYVALDYEQELETAKSSSSVEKNYELPDGQVITIGAERFRCPEVLFQPSLIGMEAAGIHETTYNSIMKCDVDIRKDLYGNIVLSGGSTMFPGIADRMSKEITALAPSSMKIKVVAPPERKYSVWIGGSILASLSTFQQMWISKGEYDESGPSIVHRKCF*	1	153	169	378	0.404762	0.44709	Y
3023	IVLDSGDGVSHTVPIYE		Potri.019G010400	900.951	1799.89	2	-0.007227	5	G	G	6.38	4.37	5.72322	MVGMGQKDAYVGDEAQSKRGILTLKYPIEHGIVSNWDDMEKIWHHTFYNELRVAPEEHPVLLTEAPLNPKANREKMTQIMFETFNVPAMYVAIQAVLSLYASGRTTGIVLDSGDGVSHTVPIYEGYALPHAILRLDLAGRDLTDALMKILTERGYMFTTTAEREIVRDMKEKLAYVALDYEQELETAKSSSSVEKNYELPDGQVITIGAERFRCPEVLFQPSLIGMEAAGIHETTYNSIMKCDVDIRKDLYGNIVLSGGSTMFPGIADRMSKEITALAPSSMKIKVVAPPERKYSVWIGGSILASLSTFQQMWISKGEYDESGPSIVHRKCF*	1	108	124	333	0.324324	0.372372	Y
3023	IVLDSGDGVSHTVPIYE		Potri.001G309500	900.951	1799.89	2	-0.007227	5	G	G	6.38	4.37	5.72322	MADAEDIQPLVCDNGTGMVKAGFAGDDAPRAVFPSIVGRPRHTGVMVGMGQKDAYVGDEAQSKRGILTLKYPIEHGIVSNWDDMEKIWHHTFYNELRVAPEEHPVLLTEAPLNPKANREKMTQIMFETFNVPAMYVAIQAVLSLYASGRTTGIVLDSGDGVSHTVPIYEGYALPHAILRLDLAGRDLTDALMKILTERGYMFTTTAEREIVRDMKEKLAYVALDYEQELETAKSSSSVEKNYELPDGQVITIGAERFRCPEVLFQPSLIGMEAAGIHETTYNSIMKCDVDIRKDLYGNIVLSGGSTMFPGIADRMSKEITALAPSSMKIKVVAPPERKYSVWIGGSILASLSTFQQMWISKGEYDESGPSIVHRKCF*	1	153	169	378	0.404762	0.44709	Y
3023	IVLDSGDGVSHTVPIYE		Potri.001G309500	900.951	1799.89	2	-0.007227	5	G	G	6.38	4.37	5.72322	MVGMGQKDAYVGDEAQSKRGILTLKYPIEHGIVSNWDDMEKIWHHTFYNELRVAPEEHPVLLTEAPLNPKANREKMTQIMFETFNVPAMYVAIQAVLSLYASGRTTGIVLDSGDGVSHTVPIYEGYALPHAILRLDLAGRDLTDALMKILTERGYMFTTTAEREIVRDMKEKLAYVALDYEQELETAKSSSSVEKNYELPDGQVITIGAERFRCPEVLFQPSLIGMEAAGIHETTYNSIMKCDVDIRKDLYGNIVLSGGSTMFPGIADRMSKEITALAPSSMKIKVVAPPERKYSVWIGGSILASLSTFQQMWISKGEYDESGPSIVHRKCF*	1	108	124	333	0.324324	0.372372	Y
3023	IVLDSGDGVSHTVPIYE		Potri.001G453600	900.951	1799.89	2	-0.007227	5	G	G	6.38	4.37	5.72322	MAEGEEIQPLVCDNGTGMVKAGFAGDDAPRAVFPSIVGRPRHTGVMVGMGQKDAYVGDEAQSKRGILTLKYPIEHGIVSNWDDMEKIWHHTFYNELRVAPEEHPVLLTEAPLNPKANREKMTQIMFETFNVPAMYVAIQAVLSLYASGRTTGIVLDSGDGVSHTVPIYEGYALPHAILRLDLAGRDLTDALMKILTERGYTFTTTAEREIVRDIKEKLAYVALDYEQELETAKSSSSIEKSYELPDGQVITIGAECFRCPEVLFQPSLIGMEAPGIHETTYNSIMKCDVDIRKDLYGNIVLSGGSTMFPGIADRMSKEITALAPSSMKIKVVAPPERKYSVWIGGSILASLSTFQQMWISKAEYDESGPSIVHRKCF*	1	153	169	378	0.404762	0.44709	Y
3023	IVLDSGDGVSHTVPIYE		Potri.010G204300	900.951	1799.89	2	-0.007227	5	G	G	6.38	4.37	5.72322	MAEAEDIQPLVCDNGTGMVKAGFAGDDAPRAVFPSIVGRPRHTGVMVGMGQKDAYVGDEAQSKRGILTLKYPIEHGIVSNWDDMEKIWHHTFYNELRVAPEEHPVLLTEAPLNPKANREKMTQIMFETFNTPAMYVAIQAVLSLYASGRTTGIVLDSGDGVSHTVPIYEGYALPHAILRLDLAGRDLTDSLMKILTERGYSFTTTAEREIVRDMKEKLAYIALDYEQELETSKTSSTVEKSYELPDGQVITIGAERFRCPEVLFQPSMIGMEAAGIHETTYNSIMKCDVDIRKDLYGNIVLSGGSTMFPGIADRMSKEISALAPSSMKIKVVAPPERKYSVWIGGSILASLSTFQQMWIAKAEYDESGPSIVHRKCF*	1	153	169	378	0.404762	0.44709	Y
3023	IVLDSGDGVSHTVPIYE		Potri.008G055500	900.951	1799.89	2	-0.007227	5	G	G	6.38	4.37	5.72322	MADAEDIQPLVCDNGTGMVKAGFAGDDAPRAVFPSIVGRPRHTGVMVGMGQKDAYVGDEAQSKRGILTLKYPIEHGIVSNWDDMEKIWHHTFYNELRVAPEEHPVLLTEAPLNPKANREKMTQIMFETFNTPAMYVAIQAVLSLYASGRTTGIVLDSGDGVSHTVPIYEGYALPHAILRLDLAGRDLTDSLMKILTERGYSFTTTAEREIVRDMKEKLAYIALDYEQELETSKTSSAVEKSYELPDGQVITIGAERFRCPEVLFQPSMIGMEAAGIHETTYNSIMKCDVDIRKDLYGNIVLSGGSTMFPGIADRMSKEISALAPSSMKIKVVAPPERKYSVWIGGSILASLSTFQQMWIAKAEYDESGPSIVHRKCF*	1	153	169	378	0.404762	0.44709	Y
3023	IVLDSGDGVSHTVPIYE		Potri.016G045500	900.951	1799.89	2	-0.007227	5	G	G	6.38	4.37	5.72322	MAESEDIQPLVCDNGTGMVKAGFAGDDAPRAVFPSIVGRPRHTGVMVGMGQKDAYVGDEAQSKRGILTLKYPIEHGIVSNWDDMEKIWHHTFYNELRVAPEEHPVLLTEAPLNPKANREKMTQIMFETFNTPAMYVAIQAVLSLYASGRTTGIVLDSGDGVSHTVPIYEGYALPHAILRLDLAGRDLTDALMKILTERGYSFTTTAEREIVRDMKEKLAYIALDYEQELETAKTSSSVEKSYELPDGQVITIGAERFRCPEVLFQPSMIGMEAAGIHETTYNSIMKCDVDIRKDLYGNIVLSGGSTMFPGIADRMSKEITALAPSSMKIKVVAPPERKYSVWIGGSILASLSTFQQMWIAKAEYDESGPSIVHRKCF*	1	153	169	378	0.404762	0.44709	Y
3024	IVLDSGDGVSHTVPIYEGY		Potri.006G192700	1011	2019.98	2	-0.002784	26	G	A	55.24	38.17	35.4927	MAESEDIQPLVCDNGTGMVKAGFAGDDAPRAVFPSIVGRPRHTGVMVGMGQKDAYVGDEAQSKRGILTLKYPIEHGIVSNWDDMEKIWHHTFYNELRVAPEEHPVLLTEAPLNPKANREKMTQIMFETFNTPAMYVAIQAVLSLYASGRTTGIVLDSGDGVSHTVPIYEGYALPHAILRLDLAGRDLTDALMKILTERGYSFTTTAEREIVRDMKEKLAYIALDYEQELETAKTSSSVEKSYELPDGQVITIGAERFRCPEVLFQPSMIGMEAAGIHETTYNSIMKCDVDIRKDLYGNIVLSGGSTMFPGIADRMSKEITALAPSSMKIKVVAPPERKYSVWIGGSILASLSTFQQMWIAKAEYDESGPSIVHRKCF*	1	153	171	378	0.404762	0.452381	Y
3024	IVLDSGDGVSHTVPIYEGY		Potri.019G010400	1011	2019.98	2	-0.002784	26	G	A	55.24	38.17	35.4927	MADSEDIQPLVCDNGTGMVKAGFAGDDAPRAVFPSIVGRPRHTGVMVGMGQKDAYVGDEAQSKRGILTLKYPIEHGIVSNWDDMEKIWHHTFYNELRVAPEEHPVLLTEAPLNPKANREKMTQIMFETFNVPAMYVAIQAVLSLYASGRTTGIVLDSGDGVSHTVPIYEGYALPHAILRLDLAGRDLTDALMKILTERGYMFTTTAEREIVRDMKEKLAYVALDYEQELETAKSSSSVEKNYELPDGQVITIGAERFRCPEVLFQPSLIGMEAAGIHETTYNSIMKCDVDIRKDLYGNIVLSGGSTMFPGIADRMSKEITALAPSSMKIKVVAPPERKYSVWIGGSILASLSTFQQMWISKGEYDESGPSIVHRKCF*	1	153	171	378	0.404762	0.452381	Y
3024	IVLDSGDGVSHTVPIYEGY		Potri.019G010400	1011	2019.98	2	-0.002784	26	G	A	55.24	38.17	35.4927	MVGMGQKDAYVGDEAQSKRGILTLKYPIEHGIVSNWDDMEKIWHHTFYNELRVAPEEHPVLLTEAPLNPKANREKMTQIMFETFNVPAMYVAIQAVLSLYASGRTTGIVLDSGDGVSHTVPIYEGYALPHAILRLDLAGRDLTDALMKILTERGYMFTTTAEREIVRDMKEKLAYVALDYEQELETAKSSSSVEKNYELPDGQVITIGAERFRCPEVLFQPSLIGMEAAGIHETTYNSIMKCDVDIRKDLYGNIVLSGGSTMFPGIADRMSKEITALAPSSMKIKVVAPPERKYSVWIGGSILASLSTFQQMWISKGEYDESGPSIVHRKCF*	1	108	126	333	0.324324	0.378378	Y
3024	IVLDSGDGVSHTVPIYEGY		Potri.001G309500	1011	2019.98	2	-0.002784	26	G	A	55.24	38.17	35.4927	MADAEDIQPLVCDNGTGMVKAGFAGDDAPRAVFPSIVGRPRHTGVMVGMGQKDAYVGDEAQSKRGILTLKYPIEHGIVSNWDDMEKIWHHTFYNELRVAPEEHPVLLTEAPLNPKANREKMTQIMFETFNVPAMYVAIQAVLSLYASGRTTGIVLDSGDGVSHTVPIYEGYALPHAILRLDLAGRDLTDALMKILTERGYMFTTTAEREIVRDMKEKLAYVALDYEQELETAKSSSSVEKNYELPDGQVITIGAERFRCPEVLFQPSLIGMEAAGIHETTYNSIMKCDVDIRKDLYGNIVLSGGSTMFPGIADRMSKEITALAPSSMKIKVVAPPERKYSVWIGGSILASLSTFQQMWISKGEYDESGPSIVHRKCF*	1	153	171	378	0.404762	0.452381	Y
3024	IVLDSGDGVSHTVPIYEGY		Potri.001G309500	1011	2019.98	2	-0.002784	26	G	A	55.24	38.17	35.4927	MVGMGQKDAYVGDEAQSKRGILTLKYPIEHGIVSNWDDMEKIWHHTFYNELRVAPEEHPVLLTEAPLNPKANREKMTQIMFETFNVPAMYVAIQAVLSLYASGRTTGIVLDSGDGVSHTVPIYEGYALPHAILRLDLAGRDLTDALMKILTERGYMFTTTAEREIVRDMKEKLAYVALDYEQELETAKSSSSVEKNYELPDGQVITIGAERFRCPEVLFQPSLIGMEAAGIHETTYNSIMKCDVDIRKDLYGNIVLSGGSTMFPGIADRMSKEITALAPSSMKIKVVAPPERKYSVWIGGSILASLSTFQQMWISKGEYDESGPSIVHRKCF*	1	108	126	333	0.324324	0.378378	Y
3024	IVLDSGDGVSHTVPIYEGY		Potri.001G453600	1011	2019.98	2	-0.002784	26	G	A	55.24	38.17	35.4927	MAEGEEIQPLVCDNGTGMVKAGFAGDDAPRAVFPSIVGRPRHTGVMVGMGQKDAYVGDEAQSKRGILTLKYPIEHGIVSNWDDMEKIWHHTFYNELRVAPEEHPVLLTEAPLNPKANREKMTQIMFETFNVPAMYVAIQAVLSLYASGRTTGIVLDSGDGVSHTVPIYEGYALPHAILRLDLAGRDLTDALMKILTERGYTFTTTAEREIVRDIKEKLAYVALDYEQELETAKSSSSIEKSYELPDGQVITIGAECFRCPEVLFQPSLIGMEAPGIHETTYNSIMKCDVDIRKDLYGNIVLSGGSTMFPGIADRMSKEITALAPSSMKIKVVAPPERKYSVWIGGSILASLSTFQQMWISKAEYDESGPSIVHRKCF*	1	153	171	378	0.404762	0.452381	Y
3024	IVLDSGDGVSHTVPIYEGY		Potri.010G204300	1011	2019.98	2	-0.002784	26	G	A	55.24	38.17	35.4927	MAEAEDIQPLVCDNGTGMVKAGFAGDDAPRAVFPSIVGRPRHTGVMVGMGQKDAYVGDEAQSKRGILTLKYPIEHGIVSNWDDMEKIWHHTFYNELRVAPEEHPVLLTEAPLNPKANREKMTQIMFETFNTPAMYVAIQAVLSLYASGRTTGIVLDSGDGVSHTVPIYEGYALPHAILRLDLAGRDLTDSLMKILTERGYSFTTTAEREIVRDMKEKLAYIALDYEQELETSKTSSTVEKSYELPDGQVITIGAERFRCPEVLFQPSMIGMEAAGIHETTYNSIMKCDVDIRKDLYGNIVLSGGSTMFPGIADRMSKEISALAPSSMKIKVVAPPERKYSVWIGGSILASLSTFQQMWIAKAEYDESGPSIVHRKCF*	1	153	171	378	0.404762	0.452381	Y
3024	IVLDSGDGVSHTVPIYEGY		Potri.008G055500	1011	2019.98	2	-0.002784	26	G	A	55.24	38.17	35.4927	MADAEDIQPLVCDNGTGMVKAGFAGDDAPRAVFPSIVGRPRHTGVMVGMGQKDAYVGDEAQSKRGILTLKYPIEHGIVSNWDDMEKIWHHTFYNELRVAPEEHPVLLTEAPLNPKANREKMTQIMFETFNTPAMYVAIQAVLSLYASGRTTGIVLDSGDGVSHTVPIYEGYALPHAILRLDLAGRDLTDSLMKILTERGYSFTTTAEREIVRDMKEKLAYIALDYEQELETSKTSSAVEKSYELPDGQVITIGAERFRCPEVLFQPSMIGMEAAGIHETTYNSIMKCDVDIRKDLYGNIVLSGGSTMFPGIADRMSKEISALAPSSMKIKVVAPPERKYSVWIGGSILASLSTFQQMWIAKAEYDESGPSIVHRKCF*	1	153	171	378	0.404762	0.452381	Y
3024	IVLDSGDGVSHTVPIYEGY		Potri.016G045500	1011	2019.98	2	-0.002784	26	G	A	55.24	38.17	35.4927	MAESEDIQPLVCDNGTGMVKAGFAGDDAPRAVFPSIVGRPRHTGVMVGMGQKDAYVGDEAQSKRGILTLKYPIEHGIVSNWDDMEKIWHHTFYNELRVAPEEHPVLLTEAPLNPKANREKMTQIMFETFNTPAMYVAIQAVLSLYASGRTTGIVLDSGDGVSHTVPIYEGYALPHAILRLDLAGRDLTDALMKILTERGYSFTTTAEREIVRDMKEKLAYIALDYEQELETAKTSSSVEKSYELPDGQVITIGAERFRCPEVLFQPSMIGMEAAGIHETTYNSIMKCDVDIRKDLYGNIVLSGGSTMFPGIADRMSKEITALAPSSMKIKVVAPPERKYSVWIGGSILASLSTFQQMWIAKAEYDESGPSIVHRKCF*	1	153	171	378	0.404762	0.452381	Y
3024	IVLDSGDGVSHTVPIYEGY		Potri.006G192700	1011	2019.98	2	0.000142	17	G	A	24.42	19.15	11.4081	MAESEDIQPLVCDNGTGMVKAGFAGDDAPRAVFPSIVGRPRHTGVMVGMGQKDAYVGDEAQSKRGILTLKYPIEHGIVSNWDDMEKIWHHTFYNELRVAPEEHPVLLTEAPLNPKANREKMTQIMFETFNTPAMYVAIQAVLSLYASGRTTGIVLDSGDGVSHTVPIYEGYALPHAILRLDLAGRDLTDALMKILTERGYSFTTTAEREIVRDMKEKLAYIALDYEQELETAKTSSSVEKSYELPDGQVITIGAERFRCPEVLFQPSMIGMEAAGIHETTYNSIMKCDVDIRKDLYGNIVLSGGSTMFPGIADRMSKEITALAPSSMKIKVVAPPERKYSVWIGGSILASLSTFQQMWIAKAEYDESGPSIVHRKCF*	1	153	171	378	0.404762	0.452381	Y
3024	IVLDSGDGVSHTVPIYEGY		Potri.019G010400	1011	2019.98	2	0.000142	17	G	A	24.42	19.15	11.4081	MADSEDIQPLVCDNGTGMVKAGFAGDDAPRAVFPSIVGRPRHTGVMVGMGQKDAYVGDEAQSKRGILTLKYPIEHGIVSNWDDMEKIWHHTFYNELRVAPEEHPVLLTEAPLNPKANREKMTQIMFETFNVPAMYVAIQAVLSLYASGRTTGIVLDSGDGVSHTVPIYEGYALPHAILRLDLAGRDLTDALMKILTERGYMFTTTAEREIVRDMKEKLAYVALDYEQELETAKSSSSVEKNYELPDGQVITIGAERFRCPEVLFQPSLIGMEAAGIHETTYNSIMKCDVDIRKDLYGNIVLSGGSTMFPGIADRMSKEITALAPSSMKIKVVAPPERKYSVWIGGSILASLSTFQQMWISKGEYDESGPSIVHRKCF*	1	153	171	378	0.404762	0.452381	Y
3024	IVLDSGDGVSHTVPIYEGY		Potri.019G010400	1011	2019.98	2	0.000142	17	G	A	24.42	19.15	11.4081	MVGMGQKDAYVGDEAQSKRGILTLKYPIEHGIVSNWDDMEKIWHHTFYNELRVAPEEHPVLLTEAPLNPKANREKMTQIMFETFNVPAMYVAIQAVLSLYASGRTTGIVLDSGDGVSHTVPIYEGYALPHAILRLDLAGRDLTDALMKILTERGYMFTTTAEREIVRDMKEKLAYVALDYEQELETAKSSSSVEKNYELPDGQVITIGAERFRCPEVLFQPSLIGMEAAGIHETTYNSIMKCDVDIRKDLYGNIVLSGGSTMFPGIADRMSKEITALAPSSMKIKVVAPPERKYSVWIGGSILASLSTFQQMWISKGEYDESGPSIVHRKCF*	1	108	126	333	0.324324	0.378378	Y
3024	IVLDSGDGVSHTVPIYEGY		Potri.001G309500	1011	2019.98	2	0.000142	17	G	A	24.42	19.15	11.4081	MADAEDIQPLVCDNGTGMVKAGFAGDDAPRAVFPSIVGRPRHTGVMVGMGQKDAYVGDEAQSKRGILTLKYPIEHGIVSNWDDMEKIWHHTFYNELRVAPEEHPVLLTEAPLNPKANREKMTQIMFETFNVPAMYVAIQAVLSLYASGRTTGIVLDSGDGVSHTVPIYEGYALPHAILRLDLAGRDLTDALMKILTERGYMFTTTAEREIVRDMKEKLAYVALDYEQELETAKSSSSVEKNYELPDGQVITIGAERFRCPEVLFQPSLIGMEAAGIHETTYNSIMKCDVDIRKDLYGNIVLSGGSTMFPGIADRMSKEITALAPSSMKIKVVAPPERKYSVWIGGSILASLSTFQQMWISKGEYDESGPSIVHRKCF*	1	153	171	378	0.404762	0.452381	Y
3024	IVLDSGDGVSHTVPIYEGY		Potri.001G309500	1011	2019.98	2	0.000142	17	G	A	24.42	19.15	11.4081	MVGMGQKDAYVGDEAQSKRGILTLKYPIEHGIVSNWDDMEKIWHHTFYNELRVAPEEHPVLLTEAPLNPKANREKMTQIMFETFNVPAMYVAIQAVLSLYASGRTTGIVLDSGDGVSHTVPIYEGYALPHAILRLDLAGRDLTDALMKILTERGYMFTTTAEREIVRDMKEKLAYVALDYEQELETAKSSSSVEKNYELPDGQVITIGAERFRCPEVLFQPSLIGMEAAGIHETTYNSIMKCDVDIRKDLYGNIVLSGGSTMFPGIADRMSKEITALAPSSMKIKVVAPPERKYSVWIGGSILASLSTFQQMWISKGEYDESGPSIVHRKCF*	1	108	126	333	0.324324	0.378378	Y
3024	IVLDSGDGVSHTVPIYEGY		Potri.001G453600	1011	2019.98	2	0.000142	17	G	A	24.42	19.15	11.4081	MAEGEEIQPLVCDNGTGMVKAGFAGDDAPRAVFPSIVGRPRHTGVMVGMGQKDAYVGDEAQSKRGILTLKYPIEHGIVSNWDDMEKIWHHTFYNELRVAPEEHPVLLTEAPLNPKANREKMTQIMFETFNVPAMYVAIQAVLSLYASGRTTGIVLDSGDGVSHTVPIYEGYALPHAILRLDLAGRDLTDALMKILTERGYTFTTTAEREIVRDIKEKLAYVALDYEQELETAKSSSSIEKSYELPDGQVITIGAECFRCPEVLFQPSLIGMEAPGIHETTYNSIMKCDVDIRKDLYGNIVLSGGSTMFPGIADRMSKEITALAPSSMKIKVVAPPERKYSVWIGGSILASLSTFQQMWISKAEYDESGPSIVHRKCF*	1	153	171	378	0.404762	0.452381	Y
3024	IVLDSGDGVSHTVPIYEGY		Potri.010G204300	1011	2019.98	2	0.000142	17	G	A	24.42	19.15	11.4081	MAEAEDIQPLVCDNGTGMVKAGFAGDDAPRAVFPSIVGRPRHTGVMVGMGQKDAYVGDEAQSKRGILTLKYPIEHGIVSNWDDMEKIWHHTFYNELRVAPEEHPVLLTEAPLNPKANREKMTQIMFETFNTPAMYVAIQAVLSLYASGRTTGIVLDSGDGVSHTVPIYEGYALPHAILRLDLAGRDLTDSLMKILTERGYSFTTTAEREIVRDMKEKLAYIALDYEQELETSKTSSTVEKSYELPDGQVITIGAERFRCPEVLFQPSMIGMEAAGIHETTYNSIMKCDVDIRKDLYGNIVLSGGSTMFPGIADRMSKEISALAPSSMKIKVVAPPERKYSVWIGGSILASLSTFQQMWIAKAEYDESGPSIVHRKCF*	1	153	171	378	0.404762	0.452381	Y
3024	IVLDSGDGVSHTVPIYEGY		Potri.008G055500	1011	2019.98	2	0.000142	17	G	A	24.42	19.15	11.4081	MADAEDIQPLVCDNGTGMVKAGFAGDDAPRAVFPSIVGRPRHTGVMVGMGQKDAYVGDEAQSKRGILTLKYPIEHGIVSNWDDMEKIWHHTFYNELRVAPEEHPVLLTEAPLNPKANREKMTQIMFETFNTPAMYVAIQAVLSLYASGRTTGIVLDSGDGVSHTVPIYEGYALPHAILRLDLAGRDLTDSLMKILTERGYSFTTTAEREIVRDMKEKLAYIALDYEQELETSKTSSAVEKSYELPDGQVITIGAERFRCPEVLFQPSMIGMEAAGIHETTYNSIMKCDVDIRKDLYGNIVLSGGSTMFPGIADRMSKEISALAPSSMKIKVVAPPERKYSVWIGGSILASLSTFQQMWIAKAEYDESGPSIVHRKCF*	1	153	171	378	0.404762	0.452381	Y
3024	IVLDSGDGVSHTVPIYEGY		Potri.016G045500	1011	2019.98	2	0.000142	17	G	A	24.42	19.15	11.4081	MAESEDIQPLVCDNGTGMVKAGFAGDDAPRAVFPSIVGRPRHTGVMVGMGQKDAYVGDEAQSKRGILTLKYPIEHGIVSNWDDMEKIWHHTFYNELRVAPEEHPVLLTEAPLNPKANREKMTQIMFETFNTPAMYVAIQAVLSLYASGRTTGIVLDSGDGVSHTVPIYEGYALPHAILRLDLAGRDLTDALMKILTERGYSFTTTAEREIVRDMKEKLAYIALDYEQELETAKTSSSVEKSYELPDGQVITIGAERFRCPEVLFQPSMIGMEAAGIHETTYNSIMKCDVDIRKDLYGNIVLSGGSTMFPGIADRMSKEITALAPSSMKIKVVAPPERKYSVWIGGSILASLSTFQQMWIAKAEYDESGPSIVHRKCF*	1	153	171	378	0.404762	0.452381	Y
3025	IVLDSGDGVSHTVPIYEGYALP		Potri.006G192700	1152.08	2302.15	2	0.998815	9	G	H	50.21	44.31	37.1535	MAESEDIQPLVCDNGTGMVKAGFAGDDAPRAVFPSIVGRPRHTGVMVGMGQKDAYVGDEAQSKRGILTLKYPIEHGIVSNWDDMEKIWHHTFYNELRVAPEEHPVLLTEAPLNPKANREKMTQIMFETFNTPAMYVAIQAVLSLYASGRTTGIVLDSGDGVSHTVPIYEGYALPHAILRLDLAGRDLTDALMKILTERGYSFTTTAEREIVRDMKEKLAYIALDYEQELETAKTSSSVEKSYELPDGQVITIGAERFRCPEVLFQPSMIGMEAAGIHETTYNSIMKCDVDIRKDLYGNIVLSGGSTMFPGIADRMSKEITALAPSSMKIKVVAPPERKYSVWIGGSILASLSTFQQMWIAKAEYDESGPSIVHRKCF*	1	153	174	378	0.404762	0.460317	Y
3025	IVLDSGDGVSHTVPIYEGYALP		Potri.019G010400	1152.08	2302.15	2	0.998815	9	G	H	50.21	44.31	37.1535	MADSEDIQPLVCDNGTGMVKAGFAGDDAPRAVFPSIVGRPRHTGVMVGMGQKDAYVGDEAQSKRGILTLKYPIEHGIVSNWDDMEKIWHHTFYNELRVAPEEHPVLLTEAPLNPKANREKMTQIMFETFNVPAMYVAIQAVLSLYASGRTTGIVLDSGDGVSHTVPIYEGYALPHAILRLDLAGRDLTDALMKILTERGYMFTTTAEREIVRDMKEKLAYVALDYEQELETAKSSSSVEKNYELPDGQVITIGAERFRCPEVLFQPSLIGMEAAGIHETTYNSIMKCDVDIRKDLYGNIVLSGGSTMFPGIADRMSKEITALAPSSMKIKVVAPPERKYSVWIGGSILASLSTFQQMWISKGEYDESGPSIVHRKCF*	1	153	174	378	0.404762	0.460317	Y
3025	IVLDSGDGVSHTVPIYEGYALP		Potri.019G010400	1152.08	2302.15	2	0.998815	9	G	H	50.21	44.31	37.1535	MVGMGQKDAYVGDEAQSKRGILTLKYPIEHGIVSNWDDMEKIWHHTFYNELRVAPEEHPVLLTEAPLNPKANREKMTQIMFETFNVPAMYVAIQAVLSLYASGRTTGIVLDSGDGVSHTVPIYEGYALPHAILRLDLAGRDLTDALMKILTERGYMFTTTAEREIVRDMKEKLAYVALDYEQELETAKSSSSVEKNYELPDGQVITIGAERFRCPEVLFQPSLIGMEAAGIHETTYNSIMKCDVDIRKDLYGNIVLSGGSTMFPGIADRMSKEITALAPSSMKIKVVAPPERKYSVWIGGSILASLSTFQQMWISKGEYDESGPSIVHRKCF*	1	108	129	333	0.324324	0.387387	Y
3025	IVLDSGDGVSHTVPIYEGYALP		Potri.001G309500	1152.08	2302.15	2	0.998815	9	G	H	50.21	44.31	37.1535	MADAEDIQPLVCDNGTGMVKAGFAGDDAPRAVFPSIVGRPRHTGVMVGMGQKDAYVGDEAQSKRGILTLKYPIEHGIVSNWDDMEKIWHHTFYNELRVAPEEHPVLLTEAPLNPKANREKMTQIMFETFNVPAMYVAIQAVLSLYASGRTTGIVLDSGDGVSHTVPIYEGYALPHAILRLDLAGRDLTDALMKILTERGYMFTTTAEREIVRDMKEKLAYVALDYEQELETAKSSSSVEKNYELPDGQVITIGAERFRCPEVLFQPSLIGMEAAGIHETTYNSIMKCDVDIRKDLYGNIVLSGGSTMFPGIADRMSKEITALAPSSMKIKVVAPPERKYSVWIGGSILASLSTFQQMWISKGEYDESGPSIVHRKCF*	1	153	174	378	0.404762	0.460317	Y
3025	IVLDSGDGVSHTVPIYEGYALP		Potri.001G309500	1152.08	2302.15	2	0.998815	9	G	H	50.21	44.31	37.1535	MVGMGQKDAYVGDEAQSKRGILTLKYPIEHGIVSNWDDMEKIWHHTFYNELRVAPEEHPVLLTEAPLNPKANREKMTQIMFETFNVPAMYVAIQAVLSLYASGRTTGIVLDSGDGVSHTVPIYEGYALPHAILRLDLAGRDLTDALMKILTERGYMFTTTAEREIVRDMKEKLAYVALDYEQELETAKSSSSVEKNYELPDGQVITIGAERFRCPEVLFQPSLIGMEAAGIHETTYNSIMKCDVDIRKDLYGNIVLSGGSTMFPGIADRMSKEITALAPSSMKIKVVAPPERKYSVWIGGSILASLSTFQQMWISKGEYDESGPSIVHRKCF*	1	108	129	333	0.324324	0.387387	Y
3025	IVLDSGDGVSHTVPIYEGYALP		Potri.001G453600	1152.08	2302.15	2	0.998815	9	G	H	50.21	44.31	37.1535	MAEGEEIQPLVCDNGTGMVKAGFAGDDAPRAVFPSIVGRPRHTGVMVGMGQKDAYVGDEAQSKRGILTLKYPIEHGIVSNWDDMEKIWHHTFYNELRVAPEEHPVLLTEAPLNPKANREKMTQIMFETFNVPAMYVAIQAVLSLYASGRTTGIVLDSGDGVSHTVPIYEGYALPHAILRLDLAGRDLTDALMKILTERGYTFTTTAEREIVRDIKEKLAYVALDYEQELETAKSSSSIEKSYELPDGQVITIGAECFRCPEVLFQPSLIGMEAPGIHETTYNSIMKCDVDIRKDLYGNIVLSGGSTMFPGIADRMSKEITALAPSSMKIKVVAPPERKYSVWIGGSILASLSTFQQMWISKAEYDESGPSIVHRKCF*	1	153	174	378	0.404762	0.460317	Y
3025	IVLDSGDGVSHTVPIYEGYALP		Potri.010G204300	1152.08	2302.15	2	0.998815	9	G	H	50.21	44.31	37.1535	MAEAEDIQPLVCDNGTGMVKAGFAGDDAPRAVFPSIVGRPRHTGVMVGMGQKDAYVGDEAQSKRGILTLKYPIEHGIVSNWDDMEKIWHHTFYNELRVAPEEHPVLLTEAPLNPKANREKMTQIMFETFNTPAMYVAIQAVLSLYASGRTTGIVLDSGDGVSHTVPIYEGYALPHAILRLDLAGRDLTDSLMKILTERGYSFTTTAEREIVRDMKEKLAYIALDYEQELETSKTSSTVEKSYELPDGQVITIGAERFRCPEVLFQPSMIGMEAAGIHETTYNSIMKCDVDIRKDLYGNIVLSGGSTMFPGIADRMSKEISALAPSSMKIKVVAPPERKYSVWIGGSILASLSTFQQMWIAKAEYDESGPSIVHRKCF*	1	153	174	378	0.404762	0.460317	Y
3025	IVLDSGDGVSHTVPIYEGYALP		Potri.008G055500	1152.08	2302.15	2	0.998815	9	G	H	50.21	44.31	37.1535	MADAEDIQPLVCDNGTGMVKAGFAGDDAPRAVFPSIVGRPRHTGVMVGMGQKDAYVGDEAQSKRGILTLKYPIEHGIVSNWDDMEKIWHHTFYNELRVAPEEHPVLLTEAPLNPKANREKMTQIMFETFNTPAMYVAIQAVLSLYASGRTTGIVLDSGDGVSHTVPIYEGYALPHAILRLDLAGRDLTDSLMKILTERGYSFTTTAEREIVRDMKEKLAYIALDYEQELETSKTSSAVEKSYELPDGQVITIGAERFRCPEVLFQPSMIGMEAAGIHETTYNSIMKCDVDIRKDLYGNIVLSGGSTMFPGIADRMSKEISALAPSSMKIKVVAPPERKYSVWIGGSILASLSTFQQMWIAKAEYDESGPSIVHRKCF*	1	153	174	378	0.404762	0.460317	Y
3025	IVLDSGDGVSHTVPIYEGYALP		Potri.016G045500	1152.08	2302.15	2	0.998815	9	G	H	50.21	44.31	37.1535	MAESEDIQPLVCDNGTGMVKAGFAGDDAPRAVFPSIVGRPRHTGVMVGMGQKDAYVGDEAQSKRGILTLKYPIEHGIVSNWDDMEKIWHHTFYNELRVAPEEHPVLLTEAPLNPKANREKMTQIMFETFNTPAMYVAIQAVLSLYASGRTTGIVLDSGDGVSHTVPIYEGYALPHAILRLDLAGRDLTDALMKILTERGYSFTTTAEREIVRDMKEKLAYIALDYEQELETAKTSSSVEKSYELPDGQVITIGAERFRCPEVLFQPSMIGMEAAGIHETTYNSIMKCDVDIRKDLYGNIVLSGGSTMFPGIADRMSKEITALAPSSMKIKVVAPPERKYSVWIGGSILASLSTFQQMWIAKAEYDESGPSIVHRKCF*	1	153	174	378	0.404762	0.460317	Y
3026	IVLDSGDGVSHTVPIYEGYALPH		Potri.006G192700	813.745	2438.21	3	0.000525	12	G	A	39.86	24.99	22.5668	MAESEDIQPLVCDNGTGMVKAGFAGDDAPRAVFPSIVGRPRHTGVMVGMGQKDAYVGDEAQSKRGILTLKYPIEHGIVSNWDDMEKIWHHTFYNELRVAPEEHPVLLTEAPLNPKANREKMTQIMFETFNTPAMYVAIQAVLSLYASGRTTGIVLDSGDGVSHTVPIYEGYALPHAILRLDLAGRDLTDALMKILTERGYSFTTTAEREIVRDMKEKLAYIALDYEQELETAKTSSSVEKSYELPDGQVITIGAERFRCPEVLFQPSMIGMEAAGIHETTYNSIMKCDVDIRKDLYGNIVLSGGSTMFPGIADRMSKEITALAPSSMKIKVVAPPERKYSVWIGGSILASLSTFQQMWIAKAEYDESGPSIVHRKCF*	1	153	175	378	0.404762	0.462963	Y
3026	IVLDSGDGVSHTVPIYEGYALPH		Potri.019G010400	813.745	2438.21	3	0.000525	12	G	A	39.86	24.99	22.5668	MADSEDIQPLVCDNGTGMVKAGFAGDDAPRAVFPSIVGRPRHTGVMVGMGQKDAYVGDEAQSKRGILTLKYPIEHGIVSNWDDMEKIWHHTFYNELRVAPEEHPVLLTEAPLNPKANREKMTQIMFETFNVPAMYVAIQAVLSLYASGRTTGIVLDSGDGVSHTVPIYEGYALPHAILRLDLAGRDLTDALMKILTERGYMFTTTAEREIVRDMKEKLAYVALDYEQELETAKSSSSVEKNYELPDGQVITIGAERFRCPEVLFQPSLIGMEAAGIHETTYNSIMKCDVDIRKDLYGNIVLSGGSTMFPGIADRMSKEITALAPSSMKIKVVAPPERKYSVWIGGSILASLSTFQQMWISKGEYDESGPSIVHRKCF*	1	153	175	378	0.404762	0.462963	Y
3026	IVLDSGDGVSHTVPIYEGYALPH		Potri.019G010400	813.745	2438.21	3	0.000525	12	G	A	39.86	24.99	22.5668	MVGMGQKDAYVGDEAQSKRGILTLKYPIEHGIVSNWDDMEKIWHHTFYNELRVAPEEHPVLLTEAPLNPKANREKMTQIMFETFNVPAMYVAIQAVLSLYASGRTTGIVLDSGDGVSHTVPIYEGYALPHAILRLDLAGRDLTDALMKILTERGYMFTTTAEREIVRDMKEKLAYVALDYEQELETAKSSSSVEKNYELPDGQVITIGAERFRCPEVLFQPSLIGMEAAGIHETTYNSIMKCDVDIRKDLYGNIVLSGGSTMFPGIADRMSKEITALAPSSMKIKVVAPPERKYSVWIGGSILASLSTFQQMWISKGEYDESGPSIVHRKCF*	1	108	130	333	0.324324	0.39039	Y
3026	IVLDSGDGVSHTVPIYEGYALPH		Potri.001G309500	813.745	2438.21	3	0.000525	12	G	A	39.86	24.99	22.5668	MADAEDIQPLVCDNGTGMVKAGFAGDDAPRAVFPSIVGRPRHTGVMVGMGQKDAYVGDEAQSKRGILTLKYPIEHGIVSNWDDMEKIWHHTFYNELRVAPEEHPVLLTEAPLNPKANREKMTQIMFETFNVPAMYVAIQAVLSLYASGRTTGIVLDSGDGVSHTVPIYEGYALPHAILRLDLAGRDLTDALMKILTERGYMFTTTAEREIVRDMKEKLAYVALDYEQELETAKSSSSVEKNYELPDGQVITIGAERFRCPEVLFQPSLIGMEAAGIHETTYNSIMKCDVDIRKDLYGNIVLSGGSTMFPGIADRMSKEITALAPSSMKIKVVAPPERKYSVWIGGSILASLSTFQQMWISKGEYDESGPSIVHRKCF*	1	153	175	378	0.404762	0.462963	Y
3026	IVLDSGDGVSHTVPIYEGYALPH		Potri.001G309500	813.745	2438.21	3	0.000525	12	G	A	39.86	24.99	22.5668	MVGMGQKDAYVGDEAQSKRGILTLKYPIEHGIVSNWDDMEKIWHHTFYNELRVAPEEHPVLLTEAPLNPKANREKMTQIMFETFNVPAMYVAIQAVLSLYASGRTTGIVLDSGDGVSHTVPIYEGYALPHAILRLDLAGRDLTDALMKILTERGYMFTTTAEREIVRDMKEKLAYVALDYEQELETAKSSSSVEKNYELPDGQVITIGAERFRCPEVLFQPSLIGMEAAGIHETTYNSIMKCDVDIRKDLYGNIVLSGGSTMFPGIADRMSKEITALAPSSMKIKVVAPPERKYSVWIGGSILASLSTFQQMWISKGEYDESGPSIVHRKCF*	1	108	130	333	0.324324	0.39039	Y
3026	IVLDSGDGVSHTVPIYEGYALPH		Potri.001G453600	813.745	2438.21	3	0.000525	12	G	A	39.86	24.99	22.5668	MAEGEEIQPLVCDNGTGMVKAGFAGDDAPRAVFPSIVGRPRHTGVMVGMGQKDAYVGDEAQSKRGILTLKYPIEHGIVSNWDDMEKIWHHTFYNELRVAPEEHPVLLTEAPLNPKANREKMTQIMFETFNVPAMYVAIQAVLSLYASGRTTGIVLDSGDGVSHTVPIYEGYALPHAILRLDLAGRDLTDALMKILTERGYTFTTTAEREIVRDIKEKLAYVALDYEQELETAKSSSSIEKSYELPDGQVITIGAECFRCPEVLFQPSLIGMEAPGIHETTYNSIMKCDVDIRKDLYGNIVLSGGSTMFPGIADRMSKEITALAPSSMKIKVVAPPERKYSVWIGGSILASLSTFQQMWISKAEYDESGPSIVHRKCF*	1	153	175	378	0.404762	0.462963	Y
3026	IVLDSGDGVSHTVPIYEGYALPH		Potri.010G204300	813.745	2438.21	3	0.000525	12	G	A	39.86	24.99	22.5668	MAEAEDIQPLVCDNGTGMVKAGFAGDDAPRAVFPSIVGRPRHTGVMVGMGQKDAYVGDEAQSKRGILTLKYPIEHGIVSNWDDMEKIWHHTFYNELRVAPEEHPVLLTEAPLNPKANREKMTQIMFETFNTPAMYVAIQAVLSLYASGRTTGIVLDSGDGVSHTVPIYEGYALPHAILRLDLAGRDLTDSLMKILTERGYSFTTTAEREIVRDMKEKLAYIALDYEQELETSKTSSTVEKSYELPDGQVITIGAERFRCPEVLFQPSMIGMEAAGIHETTYNSIMKCDVDIRKDLYGNIVLSGGSTMFPGIADRMSKEISALAPSSMKIKVVAPPERKYSVWIGGSILASLSTFQQMWIAKAEYDESGPSIVHRKCF*	1	153	175	378	0.404762	0.462963	Y
3026	IVLDSGDGVSHTVPIYEGYALPH		Potri.008G055500	813.745	2438.21	3	0.000525	12	G	A	39.86	24.99	22.5668	MADAEDIQPLVCDNGTGMVKAGFAGDDAPRAVFPSIVGRPRHTGVMVGMGQKDAYVGDEAQSKRGILTLKYPIEHGIVSNWDDMEKIWHHTFYNELRVAPEEHPVLLTEAPLNPKANREKMTQIMFETFNTPAMYVAIQAVLSLYASGRTTGIVLDSGDGVSHTVPIYEGYALPHAILRLDLAGRDLTDSLMKILTERGYSFTTTAEREIVRDMKEKLAYIALDYEQELETSKTSSAVEKSYELPDGQVITIGAERFRCPEVLFQPSMIGMEAAGIHETTYNSIMKCDVDIRKDLYGNIVLSGGSTMFPGIADRMSKEISALAPSSMKIKVVAPPERKYSVWIGGSILASLSTFQQMWIAKAEYDESGPSIVHRKCF*	1	153	175	378	0.404762	0.462963	Y
3026	IVLDSGDGVSHTVPIYEGYALPH		Potri.016G045500	813.745	2438.21	3	0.000525	12	G	A	39.86	24.99	22.5668	MAESEDIQPLVCDNGTGMVKAGFAGDDAPRAVFPSIVGRPRHTGVMVGMGQKDAYVGDEAQSKRGILTLKYPIEHGIVSNWDDMEKIWHHTFYNELRVAPEEHPVLLTEAPLNPKANREKMTQIMFETFNTPAMYVAIQAVLSLYASGRTTGIVLDSGDGVSHTVPIYEGYALPHAILRLDLAGRDLTDALMKILTERGYSFTTTAEREIVRDMKEKLAYIALDYEQELETAKTSSSVEKSYELPDGQVITIGAERFRCPEVLFQPSMIGMEAAGIHETTYNSIMKCDVDIRKDLYGNIVLSGGSTMFPGIADRMSKEITALAPSSMKIKVVAPPERKYSVWIGGSILASLSTFQQMWIAKAEYDESGPSIVHRKCF*	1	153	175	378	0.404762	0.462963	Y
3026	IVLDSGDGVSHTVPIYEGYALPH		Potri.006G192700	1220.11	2438.21	2	-0.006389	22	G	A	65.55	58.36	51.6128	MAESEDIQPLVCDNGTGMVKAGFAGDDAPRAVFPSIVGRPRHTGVMVGMGQKDAYVGDEAQSKRGILTLKYPIEHGIVSNWDDMEKIWHHTFYNELRVAPEEHPVLLTEAPLNPKANREKMTQIMFETFNTPAMYVAIQAVLSLYASGRTTGIVLDSGDGVSHTVPIYEGYALPHAILRLDLAGRDLTDALMKILTERGYSFTTTAEREIVRDMKEKLAYIALDYEQELETAKTSSSVEKSYELPDGQVITIGAERFRCPEVLFQPSMIGMEAAGIHETTYNSIMKCDVDIRKDLYGNIVLSGGSTMFPGIADRMSKEITALAPSSMKIKVVAPPERKYSVWIGGSILASLSTFQQMWIAKAEYDESGPSIVHRKCF*	1	153	175	378	0.404762	0.462963	Y
3026	IVLDSGDGVSHTVPIYEGYALPH		Potri.019G010400	1220.11	2438.21	2	-0.006389	22	G	A	65.55	58.36	51.6128	MADSEDIQPLVCDNGTGMVKAGFAGDDAPRAVFPSIVGRPRHTGVMVGMGQKDAYVGDEAQSKRGILTLKYPIEHGIVSNWDDMEKIWHHTFYNELRVAPEEHPVLLTEAPLNPKANREKMTQIMFETFNVPAMYVAIQAVLSLYASGRTTGIVLDSGDGVSHTVPIYEGYALPHAILRLDLAGRDLTDALMKILTERGYMFTTTAEREIVRDMKEKLAYVALDYEQELETAKSSSSVEKNYELPDGQVITIGAERFRCPEVLFQPSLIGMEAAGIHETTYNSIMKCDVDIRKDLYGNIVLSGGSTMFPGIADRMSKEITALAPSSMKIKVVAPPERKYSVWIGGSILASLSTFQQMWISKGEYDESGPSIVHRKCF*	1	153	175	378	0.404762	0.462963	Y
3026	IVLDSGDGVSHTVPIYEGYALPH		Potri.019G010400	1220.11	2438.21	2	-0.006389	22	G	A	65.55	58.36	51.6128	MVGMGQKDAYVGDEAQSKRGILTLKYPIEHGIVSNWDDMEKIWHHTFYNELRVAPEEHPVLLTEAPLNPKANREKMTQIMFETFNVPAMYVAIQAVLSLYASGRTTGIVLDSGDGVSHTVPIYEGYALPHAILRLDLAGRDLTDALMKILTERGYMFTTTAEREIVRDMKEKLAYVALDYEQELETAKSSSSVEKNYELPDGQVITIGAERFRCPEVLFQPSLIGMEAAGIHETTYNSIMKCDVDIRKDLYGNIVLSGGSTMFPGIADRMSKEITALAPSSMKIKVVAPPERKYSVWIGGSILASLSTFQQMWISKGEYDESGPSIVHRKCF*	1	108	130	333	0.324324	0.39039	Y
3026	IVLDSGDGVSHTVPIYEGYALPH		Potri.001G309500	1220.11	2438.21	2	-0.006389	22	G	A	65.55	58.36	51.6128	MADAEDIQPLVCDNGTGMVKAGFAGDDAPRAVFPSIVGRPRHTGVMVGMGQKDAYVGDEAQSKRGILTLKYPIEHGIVSNWDDMEKIWHHTFYNELRVAPEEHPVLLTEAPLNPKANREKMTQIMFETFNVPAMYVAIQAVLSLYASGRTTGIVLDSGDGVSHTVPIYEGYALPHAILRLDLAGRDLTDALMKILTERGYMFTTTAEREIVRDMKEKLAYVALDYEQELETAKSSSSVEKNYELPDGQVITIGAERFRCPEVLFQPSLIGMEAAGIHETTYNSIMKCDVDIRKDLYGNIVLSGGSTMFPGIADRMSKEITALAPSSMKIKVVAPPERKYSVWIGGSILASLSTFQQMWISKGEYDESGPSIVHRKCF*	1	153	175	378	0.404762	0.462963	Y
3026	IVLDSGDGVSHTVPIYEGYALPH		Potri.001G309500	1220.11	2438.21	2	-0.006389	22	G	A	65.55	58.36	51.6128	MVGMGQKDAYVGDEAQSKRGILTLKYPIEHGIVSNWDDMEKIWHHTFYNELRVAPEEHPVLLTEAPLNPKANREKMTQIMFETFNVPAMYVAIQAVLSLYASGRTTGIVLDSGDGVSHTVPIYEGYALPHAILRLDLAGRDLTDALMKILTERGYMFTTTAEREIVRDMKEKLAYVALDYEQELETAKSSSSVEKNYELPDGQVITIGAERFRCPEVLFQPSLIGMEAAGIHETTYNSIMKCDVDIRKDLYGNIVLSGGSTMFPGIADRMSKEITALAPSSMKIKVVAPPERKYSVWIGGSILASLSTFQQMWISKGEYDESGPSIVHRKCF*	1	108	130	333	0.324324	0.39039	Y
3026	IVLDSGDGVSHTVPIYEGYALPH		Potri.001G453600	1220.11	2438.21	2	-0.006389	22	G	A	65.55	58.36	51.6128	MAEGEEIQPLVCDNGTGMVKAGFAGDDAPRAVFPSIVGRPRHTGVMVGMGQKDAYVGDEAQSKRGILTLKYPIEHGIVSNWDDMEKIWHHTFYNELRVAPEEHPVLLTEAPLNPKANREKMTQIMFETFNVPAMYVAIQAVLSLYASGRTTGIVLDSGDGVSHTVPIYEGYALPHAILRLDLAGRDLTDALMKILTERGYTFTTTAEREIVRDIKEKLAYVALDYEQELETAKSSSSIEKSYELPDGQVITIGAECFRCPEVLFQPSLIGMEAPGIHETTYNSIMKCDVDIRKDLYGNIVLSGGSTMFPGIADRMSKEITALAPSSMKIKVVAPPERKYSVWIGGSILASLSTFQQMWISKAEYDESGPSIVHRKCF*	1	153	175	378	0.404762	0.462963	Y
3026	IVLDSGDGVSHTVPIYEGYALPH		Potri.010G204300	1220.11	2438.21	2	-0.006389	22	G	A	65.55	58.36	51.6128	MAEAEDIQPLVCDNGTGMVKAGFAGDDAPRAVFPSIVGRPRHTGVMVGMGQKDAYVGDEAQSKRGILTLKYPIEHGIVSNWDDMEKIWHHTFYNELRVAPEEHPVLLTEAPLNPKANREKMTQIMFETFNTPAMYVAIQAVLSLYASGRTTGIVLDSGDGVSHTVPIYEGYALPHAILRLDLAGRDLTDSLMKILTERGYSFTTTAEREIVRDMKEKLAYIALDYEQELETSKTSSTVEKSYELPDGQVITIGAERFRCPEVLFQPSMIGMEAAGIHETTYNSIMKCDVDIRKDLYGNIVLSGGSTMFPGIADRMSKEISALAPSSMKIKVVAPPERKYSVWIGGSILASLSTFQQMWIAKAEYDESGPSIVHRKCF*	1	153	175	378	0.404762	0.462963	Y
3026	IVLDSGDGVSHTVPIYEGYALPH		Potri.008G055500	1220.11	2438.21	2	-0.006389	22	G	A	65.55	58.36	51.6128	MADAEDIQPLVCDNGTGMVKAGFAGDDAPRAVFPSIVGRPRHTGVMVGMGQKDAYVGDEAQSKRGILTLKYPIEHGIVSNWDDMEKIWHHTFYNELRVAPEEHPVLLTEAPLNPKANREKMTQIMFETFNTPAMYVAIQAVLSLYASGRTTGIVLDSGDGVSHTVPIYEGYALPHAILRLDLAGRDLTDSLMKILTERGYSFTTTAEREIVRDMKEKLAYIALDYEQELETSKTSSAVEKSYELPDGQVITIGAERFRCPEVLFQPSMIGMEAAGIHETTYNSIMKCDVDIRKDLYGNIVLSGGSTMFPGIADRMSKEISALAPSSMKIKVVAPPERKYSVWIGGSILASLSTFQQMWIAKAEYDESGPSIVHRKCF*	1	153	175	378	0.404762	0.462963	Y
3026	IVLDSGDGVSHTVPIYEGYALPH		Potri.016G045500	1220.11	2438.21	2	-0.006389	22	G	A	65.55	58.36	51.6128	MAESEDIQPLVCDNGTGMVKAGFAGDDAPRAVFPSIVGRPRHTGVMVGMGQKDAYVGDEAQSKRGILTLKYPIEHGIVSNWDDMEKIWHHTFYNELRVAPEEHPVLLTEAPLNPKANREKMTQIMFETFNTPAMYVAIQAVLSLYASGRTTGIVLDSGDGVSHTVPIYEGYALPHAILRLDLAGRDLTDALMKILTERGYSFTTTAEREIVRDMKEKLAYIALDYEQELETAKTSSSVEKSYELPDGQVITIGAERFRCPEVLFQPSMIGMEAAGIHETTYNSIMKCDVDIRKDLYGNIVLSGGSTMFPGIADRMSKEITALAPSSMKIKVVAPPERKYSVWIGGSILASLSTFQQMWIAKAEYDESGPSIVHRKCF*	1	153	175	378	0.404762	0.462963	Y
3027	IVLDSGDGVSHTVPIYEGYALPHA		Potri.006G192700	837.422	2509.24	3	-0.004427	11	G	I	34.92	32.15	23.9339	MAESEDIQPLVCDNGTGMVKAGFAGDDAPRAVFPSIVGRPRHTGVMVGMGQKDAYVGDEAQSKRGILTLKYPIEHGIVSNWDDMEKIWHHTFYNELRVAPEEHPVLLTEAPLNPKANREKMTQIMFETFNTPAMYVAIQAVLSLYASGRTTGIVLDSGDGVSHTVPIYEGYALPHAILRLDLAGRDLTDALMKILTERGYSFTTTAEREIVRDMKEKLAYIALDYEQELETAKTSSSVEKSYELPDGQVITIGAERFRCPEVLFQPSMIGMEAAGIHETTYNSIMKCDVDIRKDLYGNIVLSGGSTMFPGIADRMSKEITALAPSSMKIKVVAPPERKYSVWIGGSILASLSTFQQMWIAKAEYDESGPSIVHRKCF*	1	153	176	378	0.404762	0.465608	Y
3027	IVLDSGDGVSHTVPIYEGYALPHA		Potri.019G010400	837.422	2509.24	3	-0.004427	11	G	I	34.92	32.15	23.9339	MADSEDIQPLVCDNGTGMVKAGFAGDDAPRAVFPSIVGRPRHTGVMVGMGQKDAYVGDEAQSKRGILTLKYPIEHGIVSNWDDMEKIWHHTFYNELRVAPEEHPVLLTEAPLNPKANREKMTQIMFETFNVPAMYVAIQAVLSLYASGRTTGIVLDSGDGVSHTVPIYEGYALPHAILRLDLAGRDLTDALMKILTERGYMFTTTAEREIVRDMKEKLAYVALDYEQELETAKSSSSVEKNYELPDGQVITIGAERFRCPEVLFQPSLIGMEAAGIHETTYNSIMKCDVDIRKDLYGNIVLSGGSTMFPGIADRMSKEITALAPSSMKIKVVAPPERKYSVWIGGSILASLSTFQQMWISKGEYDESGPSIVHRKCF*	1	153	176	378	0.404762	0.465608	Y
3027	IVLDSGDGVSHTVPIYEGYALPHA		Potri.019G010400	837.422	2509.24	3	-0.004427	11	G	I	34.92	32.15	23.9339	MVGMGQKDAYVGDEAQSKRGILTLKYPIEHGIVSNWDDMEKIWHHTFYNELRVAPEEHPVLLTEAPLNPKANREKMTQIMFETFNVPAMYVAIQAVLSLYASGRTTGIVLDSGDGVSHTVPIYEGYALPHAILRLDLAGRDLTDALMKILTERGYMFTTTAEREIVRDMKEKLAYVALDYEQELETAKSSSSVEKNYELPDGQVITIGAERFRCPEVLFQPSLIGMEAAGIHETTYNSIMKCDVDIRKDLYGNIVLSGGSTMFPGIADRMSKEITALAPSSMKIKVVAPPERKYSVWIGGSILASLSTFQQMWISKGEYDESGPSIVHRKCF*	1	108	131	333	0.324324	0.393393	Y
3027	IVLDSGDGVSHTVPIYEGYALPHA		Potri.001G309500	837.422	2509.24	3	-0.004427	11	G	I	34.92	32.15	23.9339	MADAEDIQPLVCDNGTGMVKAGFAGDDAPRAVFPSIVGRPRHTGVMVGMGQKDAYVGDEAQSKRGILTLKYPIEHGIVSNWDDMEKIWHHTFYNELRVAPEEHPVLLTEAPLNPKANREKMTQIMFETFNVPAMYVAIQAVLSLYASGRTTGIVLDSGDGVSHTVPIYEGYALPHAILRLDLAGRDLTDALMKILTERGYMFTTTAEREIVRDMKEKLAYVALDYEQELETAKSSSSVEKNYELPDGQVITIGAERFRCPEVLFQPSLIGMEAAGIHETTYNSIMKCDVDIRKDLYGNIVLSGGSTMFPGIADRMSKEITALAPSSMKIKVVAPPERKYSVWIGGSILASLSTFQQMWISKGEYDESGPSIVHRKCF*	1	153	176	378	0.404762	0.465608	Y
3027	IVLDSGDGVSHTVPIYEGYALPHA		Potri.001G309500	837.422	2509.24	3	-0.004427	11	G	I	34.92	32.15	23.9339	MVGMGQKDAYVGDEAQSKRGILTLKYPIEHGIVSNWDDMEKIWHHTFYNELRVAPEEHPVLLTEAPLNPKANREKMTQIMFETFNVPAMYVAIQAVLSLYASGRTTGIVLDSGDGVSHTVPIYEGYALPHAILRLDLAGRDLTDALMKILTERGYMFTTTAEREIVRDMKEKLAYVALDYEQELETAKSSSSVEKNYELPDGQVITIGAERFRCPEVLFQPSLIGMEAAGIHETTYNSIMKCDVDIRKDLYGNIVLSGGSTMFPGIADRMSKEITALAPSSMKIKVVAPPERKYSVWIGGSILASLSTFQQMWISKGEYDESGPSIVHRKCF*	1	108	131	333	0.324324	0.393393	Y
3027	IVLDSGDGVSHTVPIYEGYALPHA		Potri.001G453600	837.422	2509.24	3	-0.004427	11	G	I	34.92	32.15	23.9339	MAEGEEIQPLVCDNGTGMVKAGFAGDDAPRAVFPSIVGRPRHTGVMVGMGQKDAYVGDEAQSKRGILTLKYPIEHGIVSNWDDMEKIWHHTFYNELRVAPEEHPVLLTEAPLNPKANREKMTQIMFETFNVPAMYVAIQAVLSLYASGRTTGIVLDSGDGVSHTVPIYEGYALPHAILRLDLAGRDLTDALMKILTERGYTFTTTAEREIVRDIKEKLAYVALDYEQELETAKSSSSIEKSYELPDGQVITIGAECFRCPEVLFQPSLIGMEAPGIHETTYNSIMKCDVDIRKDLYGNIVLSGGSTMFPGIADRMSKEITALAPSSMKIKVVAPPERKYSVWIGGSILASLSTFQQMWISKAEYDESGPSIVHRKCF*	1	153	176	378	0.404762	0.465608	Y
3027	IVLDSGDGVSHTVPIYEGYALPHA		Potri.010G204300	837.422	2509.24	3	-0.004427	11	G	I	34.92	32.15	23.9339	MAEAEDIQPLVCDNGTGMVKAGFAGDDAPRAVFPSIVGRPRHTGVMVGMGQKDAYVGDEAQSKRGILTLKYPIEHGIVSNWDDMEKIWHHTFYNELRVAPEEHPVLLTEAPLNPKANREKMTQIMFETFNTPAMYVAIQAVLSLYASGRTTGIVLDSGDGVSHTVPIYEGYALPHAILRLDLAGRDLTDSLMKILTERGYSFTTTAEREIVRDMKEKLAYIALDYEQELETSKTSSTVEKSYELPDGQVITIGAERFRCPEVLFQPSMIGMEAAGIHETTYNSIMKCDVDIRKDLYGNIVLSGGSTMFPGIADRMSKEISALAPSSMKIKVVAPPERKYSVWIGGSILASLSTFQQMWIAKAEYDESGPSIVHRKCF*	1	153	176	378	0.404762	0.465608	Y
3027	IVLDSGDGVSHTVPIYEGYALPHA		Potri.008G055500	837.422	2509.24	3	-0.004427	11	G	I	34.92	32.15	23.9339	MADAEDIQPLVCDNGTGMVKAGFAGDDAPRAVFPSIVGRPRHTGVMVGMGQKDAYVGDEAQSKRGILTLKYPIEHGIVSNWDDMEKIWHHTFYNELRVAPEEHPVLLTEAPLNPKANREKMTQIMFETFNTPAMYVAIQAVLSLYASGRTTGIVLDSGDGVSHTVPIYEGYALPHAILRLDLAGRDLTDSLMKILTERGYSFTTTAEREIVRDMKEKLAYIALDYEQELETSKTSSAVEKSYELPDGQVITIGAERFRCPEVLFQPSMIGMEAAGIHETTYNSIMKCDVDIRKDLYGNIVLSGGSTMFPGIADRMSKEISALAPSSMKIKVVAPPERKYSVWIGGSILASLSTFQQMWIAKAEYDESGPSIVHRKCF*	1	153	176	378	0.404762	0.465608	Y
3027	IVLDSGDGVSHTVPIYEGYALPHA		Potri.016G045500	837.422	2509.24	3	-0.004427	11	G	I	34.92	32.15	23.9339	MAESEDIQPLVCDNGTGMVKAGFAGDDAPRAVFPSIVGRPRHTGVMVGMGQKDAYVGDEAQSKRGILTLKYPIEHGIVSNWDDMEKIWHHTFYNELRVAPEEHPVLLTEAPLNPKANREKMTQIMFETFNTPAMYVAIQAVLSLYASGRTTGIVLDSGDGVSHTVPIYEGYALPHAILRLDLAGRDLTDALMKILTERGYSFTTTAEREIVRDMKEKLAYIALDYEQELETAKTSSSVEKSYELPDGQVITIGAERFRCPEVLFQPSMIGMEAAGIHETTYNSIMKCDVDIRKDLYGNIVLSGGSTMFPGIADRMSKEITALAPSSMKIKVVAPPERKYSVWIGGSILASLSTFQQMWIAKAEYDESGPSIVHRKCF*	1	153	176	378	0.404762	0.465608	Y
3027	IVLDSGDGVSHTVPIYEGYALPHA		Potri.006G192700	1255.63	2509.24	2	-0.007609	19	G	I	35.45	23.45	18.0799	MAESEDIQPLVCDNGTGMVKAGFAGDDAPRAVFPSIVGRPRHTGVMVGMGQKDAYVGDEAQSKRGILTLKYPIEHGIVSNWDDMEKIWHHTFYNELRVAPEEHPVLLTEAPLNPKANREKMTQIMFETFNTPAMYVAIQAVLSLYASGRTTGIVLDSGDGVSHTVPIYEGYALPHAILRLDLAGRDLTDALMKILTERGYSFTTTAEREIVRDMKEKLAYIALDYEQELETAKTSSSVEKSYELPDGQVITIGAERFRCPEVLFQPSMIGMEAAGIHETTYNSIMKCDVDIRKDLYGNIVLSGGSTMFPGIADRMSKEITALAPSSMKIKVVAPPERKYSVWIGGSILASLSTFQQMWIAKAEYDESGPSIVHRKCF*	1	153	176	378	0.404762	0.465608	Y
3027	IVLDSGDGVSHTVPIYEGYALPHA		Potri.019G010400	1255.63	2509.24	2	-0.007609	19	G	I	35.45	23.45	18.0799	MADSEDIQPLVCDNGTGMVKAGFAGDDAPRAVFPSIVGRPRHTGVMVGMGQKDAYVGDEAQSKRGILTLKYPIEHGIVSNWDDMEKIWHHTFYNELRVAPEEHPVLLTEAPLNPKANREKMTQIMFETFNVPAMYVAIQAVLSLYASGRTTGIVLDSGDGVSHTVPIYEGYALPHAILRLDLAGRDLTDALMKILTERGYMFTTTAEREIVRDMKEKLAYVALDYEQELETAKSSSSVEKNYELPDGQVITIGAERFRCPEVLFQPSLIGMEAAGIHETTYNSIMKCDVDIRKDLYGNIVLSGGSTMFPGIADRMSKEITALAPSSMKIKVVAPPERKYSVWIGGSILASLSTFQQMWISKGEYDESGPSIVHRKCF*	1	153	176	378	0.404762	0.465608	Y
3027	IVLDSGDGVSHTVPIYEGYALPHA		Potri.019G010400	1255.63	2509.24	2	-0.007609	19	G	I	35.45	23.45	18.0799	MVGMGQKDAYVGDEAQSKRGILTLKYPIEHGIVSNWDDMEKIWHHTFYNELRVAPEEHPVLLTEAPLNPKANREKMTQIMFETFNVPAMYVAIQAVLSLYASGRTTGIVLDSGDGVSHTVPIYEGYALPHAILRLDLAGRDLTDALMKILTERGYMFTTTAEREIVRDMKEKLAYVALDYEQELETAKSSSSVEKNYELPDGQVITIGAERFRCPEVLFQPSLIGMEAAGIHETTYNSIMKCDVDIRKDLYGNIVLSGGSTMFPGIADRMSKEITALAPSSMKIKVVAPPERKYSVWIGGSILASLSTFQQMWISKGEYDESGPSIVHRKCF*	1	108	131	333	0.324324	0.393393	Y
3027	IVLDSGDGVSHTVPIYEGYALPHA		Potri.001G309500	1255.63	2509.24	2	-0.007609	19	G	I	35.45	23.45	18.0799	MADAEDIQPLVCDNGTGMVKAGFAGDDAPRAVFPSIVGRPRHTGVMVGMGQKDAYVGDEAQSKRGILTLKYPIEHGIVSNWDDMEKIWHHTFYNELRVAPEEHPVLLTEAPLNPKANREKMTQIMFETFNVPAMYVAIQAVLSLYASGRTTGIVLDSGDGVSHTVPIYEGYALPHAILRLDLAGRDLTDALMKILTERGYMFTTTAEREIVRDMKEKLAYVALDYEQELETAKSSSSVEKNYELPDGQVITIGAERFRCPEVLFQPSLIGMEAAGIHETTYNSIMKCDVDIRKDLYGNIVLSGGSTMFPGIADRMSKEITALAPSSMKIKVVAPPERKYSVWIGGSILASLSTFQQMWISKGEYDESGPSIVHRKCF*	1	153	176	378	0.404762	0.465608	Y
3027	IVLDSGDGVSHTVPIYEGYALPHA		Potri.001G309500	1255.63	2509.24	2	-0.007609	19	G	I	35.45	23.45	18.0799	MVGMGQKDAYVGDEAQSKRGILTLKYPIEHGIVSNWDDMEKIWHHTFYNELRVAPEEHPVLLTEAPLNPKANREKMTQIMFETFNVPAMYVAIQAVLSLYASGRTTGIVLDSGDGVSHTVPIYEGYALPHAILRLDLAGRDLTDALMKILTERGYMFTTTAEREIVRDMKEKLAYVALDYEQELETAKSSSSVEKNYELPDGQVITIGAERFRCPEVLFQPSLIGMEAAGIHETTYNSIMKCDVDIRKDLYGNIVLSGGSTMFPGIADRMSKEITALAPSSMKIKVVAPPERKYSVWIGGSILASLSTFQQMWISKGEYDESGPSIVHRKCF*	1	108	131	333	0.324324	0.393393	Y
3027	IVLDSGDGVSHTVPIYEGYALPHA		Potri.001G453600	1255.63	2509.24	2	-0.007609	19	G	I	35.45	23.45	18.0799	MAEGEEIQPLVCDNGTGMVKAGFAGDDAPRAVFPSIVGRPRHTGVMVGMGQKDAYVGDEAQSKRGILTLKYPIEHGIVSNWDDMEKIWHHTFYNELRVAPEEHPVLLTEAPLNPKANREKMTQIMFETFNVPAMYVAIQAVLSLYASGRTTGIVLDSGDGVSHTVPIYEGYALPHAILRLDLAGRDLTDALMKILTERGYTFTTTAEREIVRDIKEKLAYVALDYEQELETAKSSSSIEKSYELPDGQVITIGAECFRCPEVLFQPSLIGMEAPGIHETTYNSIMKCDVDIRKDLYGNIVLSGGSTMFPGIADRMSKEITALAPSSMKIKVVAPPERKYSVWIGGSILASLSTFQQMWISKAEYDESGPSIVHRKCF*	1	153	176	378	0.404762	0.465608	Y
3027	IVLDSGDGVSHTVPIYEGYALPHA		Potri.010G204300	1255.63	2509.24	2	-0.007609	19	G	I	35.45	23.45	18.0799	MAEAEDIQPLVCDNGTGMVKAGFAGDDAPRAVFPSIVGRPRHTGVMVGMGQKDAYVGDEAQSKRGILTLKYPIEHGIVSNWDDMEKIWHHTFYNELRVAPEEHPVLLTEAPLNPKANREKMTQIMFETFNTPAMYVAIQAVLSLYASGRTTGIVLDSGDGVSHTVPIYEGYALPHAILRLDLAGRDLTDSLMKILTERGYSFTTTAEREIVRDMKEKLAYIALDYEQELETSKTSSTVEKSYELPDGQVITIGAERFRCPEVLFQPSMIGMEAAGIHETTYNSIMKCDVDIRKDLYGNIVLSGGSTMFPGIADRMSKEISALAPSSMKIKVVAPPERKYSVWIGGSILASLSTFQQMWIAKAEYDESGPSIVHRKCF*	1	153	176	378	0.404762	0.465608	Y
3027	IVLDSGDGVSHTVPIYEGYALPHA		Potri.008G055500	1255.63	2509.24	2	-0.007609	19	G	I	35.45	23.45	18.0799	MADAEDIQPLVCDNGTGMVKAGFAGDDAPRAVFPSIVGRPRHTGVMVGMGQKDAYVGDEAQSKRGILTLKYPIEHGIVSNWDDMEKIWHHTFYNELRVAPEEHPVLLTEAPLNPKANREKMTQIMFETFNTPAMYVAIQAVLSLYASGRTTGIVLDSGDGVSHTVPIYEGYALPHAILRLDLAGRDLTDSLMKILTERGYSFTTTAEREIVRDMKEKLAYIALDYEQELETSKTSSAVEKSYELPDGQVITIGAERFRCPEVLFQPSMIGMEAAGIHETTYNSIMKCDVDIRKDLYGNIVLSGGSTMFPGIADRMSKEISALAPSSMKIKVVAPPERKYSVWIGGSILASLSTFQQMWIAKAEYDESGPSIVHRKCF*	1	153	176	378	0.404762	0.465608	Y
3027	IVLDSGDGVSHTVPIYEGYALPHA		Potri.016G045500	1255.63	2509.24	2	-0.007609	19	G	I	35.45	23.45	18.0799	MAESEDIQPLVCDNGTGMVKAGFAGDDAPRAVFPSIVGRPRHTGVMVGMGQKDAYVGDEAQSKRGILTLKYPIEHGIVSNWDDMEKIWHHTFYNELRVAPEEHPVLLTEAPLNPKANREKMTQIMFETFNTPAMYVAIQAVLSLYASGRTTGIVLDSGDGVSHTVPIYEGYALPHAILRLDLAGRDLTDALMKILTERGYSFTTTAEREIVRDMKEKLAYIALDYEQELETAKTSSSVEKSYELPDGQVITIGAERFRCPEVLFQPSMIGMEAAGIHETTYNSIMKCDVDIRKDLYGNIVLSGGSTMFPGIADRMSKEITALAPSSMKIKVVAPPERKYSVWIGGSILASLSTFQQMWIAKAEYDESGPSIVHRKCF*	1	153	176	378	0.404762	0.465608	Y
3028	IVLDSGDGVSHTVPIYEGYALPHAI		Potri.006G192700	875.116	2622.32	3	-0.008185	7	G	L	21.14	15.6	9.10932	MAESEDIQPLVCDNGTGMVKAGFAGDDAPRAVFPSIVGRPRHTGVMVGMGQKDAYVGDEAQSKRGILTLKYPIEHGIVSNWDDMEKIWHHTFYNELRVAPEEHPVLLTEAPLNPKANREKMTQIMFETFNTPAMYVAIQAVLSLYASGRTTGIVLDSGDGVSHTVPIYEGYALPHAILRLDLAGRDLTDALMKILTERGYSFTTTAEREIVRDMKEKLAYIALDYEQELETAKTSSSVEKSYELPDGQVITIGAERFRCPEVLFQPSMIGMEAAGIHETTYNSIMKCDVDIRKDLYGNIVLSGGSTMFPGIADRMSKEITALAPSSMKIKVVAPPERKYSVWIGGSILASLSTFQQMWIAKAEYDESGPSIVHRKCF*	1	153	177	378	0.404762	0.468254	Y
3028	IVLDSGDGVSHTVPIYEGYALPHAI		Potri.019G010400	875.116	2622.32	3	-0.008185	7	G	L	21.14	15.6	9.10932	MADSEDIQPLVCDNGTGMVKAGFAGDDAPRAVFPSIVGRPRHTGVMVGMGQKDAYVGDEAQSKRGILTLKYPIEHGIVSNWDDMEKIWHHTFYNELRVAPEEHPVLLTEAPLNPKANREKMTQIMFETFNVPAMYVAIQAVLSLYASGRTTGIVLDSGDGVSHTVPIYEGYALPHAILRLDLAGRDLTDALMKILTERGYMFTTTAEREIVRDMKEKLAYVALDYEQELETAKSSSSVEKNYELPDGQVITIGAERFRCPEVLFQPSLIGMEAAGIHETTYNSIMKCDVDIRKDLYGNIVLSGGSTMFPGIADRMSKEITALAPSSMKIKVVAPPERKYSVWIGGSILASLSTFQQMWISKGEYDESGPSIVHRKCF*	1	153	177	378	0.404762	0.468254	Y
3028	IVLDSGDGVSHTVPIYEGYALPHAI		Potri.019G010400	875.116	2622.32	3	-0.008185	7	G	L	21.14	15.6	9.10932	MVGMGQKDAYVGDEAQSKRGILTLKYPIEHGIVSNWDDMEKIWHHTFYNELRVAPEEHPVLLTEAPLNPKANREKMTQIMFETFNVPAMYVAIQAVLSLYASGRTTGIVLDSGDGVSHTVPIYEGYALPHAILRLDLAGRDLTDALMKILTERGYMFTTTAEREIVRDMKEKLAYVALDYEQELETAKSSSSVEKNYELPDGQVITIGAERFRCPEVLFQPSLIGMEAAGIHETTYNSIMKCDVDIRKDLYGNIVLSGGSTMFPGIADRMSKEITALAPSSMKIKVVAPPERKYSVWIGGSILASLSTFQQMWISKGEYDESGPSIVHRKCF*	1	108	132	333	0.324324	0.396396	Y
3028	IVLDSGDGVSHTVPIYEGYALPHAI		Potri.001G309500	875.116	2622.32	3	-0.008185	7	G	L	21.14	15.6	9.10932	MADAEDIQPLVCDNGTGMVKAGFAGDDAPRAVFPSIVGRPRHTGVMVGMGQKDAYVGDEAQSKRGILTLKYPIEHGIVSNWDDMEKIWHHTFYNELRVAPEEHPVLLTEAPLNPKANREKMTQIMFETFNVPAMYVAIQAVLSLYASGRTTGIVLDSGDGVSHTVPIYEGYALPHAILRLDLAGRDLTDALMKILTERGYMFTTTAEREIVRDMKEKLAYVALDYEQELETAKSSSSVEKNYELPDGQVITIGAERFRCPEVLFQPSLIGMEAAGIHETTYNSIMKCDVDIRKDLYGNIVLSGGSTMFPGIADRMSKEITALAPSSMKIKVVAPPERKYSVWIGGSILASLSTFQQMWISKGEYDESGPSIVHRKCF*	1	153	177	378	0.404762	0.468254	Y
3028	IVLDSGDGVSHTVPIYEGYALPHAI		Potri.001G309500	875.116	2622.32	3	-0.008185	7	G	L	21.14	15.6	9.10932	MVGMGQKDAYVGDEAQSKRGILTLKYPIEHGIVSNWDDMEKIWHHTFYNELRVAPEEHPVLLTEAPLNPKANREKMTQIMFETFNVPAMYVAIQAVLSLYASGRTTGIVLDSGDGVSHTVPIYEGYALPHAILRLDLAGRDLTDALMKILTERGYMFTTTAEREIVRDMKEKLAYVALDYEQELETAKSSSSVEKNYELPDGQVITIGAERFRCPEVLFQPSLIGMEAAGIHETTYNSIMKCDVDIRKDLYGNIVLSGGSTMFPGIADRMSKEITALAPSSMKIKVVAPPERKYSVWIGGSILASLSTFQQMWISKGEYDESGPSIVHRKCF*	1	108	132	333	0.324324	0.396396	Y
3028	IVLDSGDGVSHTVPIYEGYALPHAI		Potri.001G453600	875.116	2622.32	3	-0.008185	7	G	L	21.14	15.6	9.10932	MAEGEEIQPLVCDNGTGMVKAGFAGDDAPRAVFPSIVGRPRHTGVMVGMGQKDAYVGDEAQSKRGILTLKYPIEHGIVSNWDDMEKIWHHTFYNELRVAPEEHPVLLTEAPLNPKANREKMTQIMFETFNVPAMYVAIQAVLSLYASGRTTGIVLDSGDGVSHTVPIYEGYALPHAILRLDLAGRDLTDALMKILTERGYTFTTTAEREIVRDIKEKLAYVALDYEQELETAKSSSSIEKSYELPDGQVITIGAECFRCPEVLFQPSLIGMEAPGIHETTYNSIMKCDVDIRKDLYGNIVLSGGSTMFPGIADRMSKEITALAPSSMKIKVVAPPERKYSVWIGGSILASLSTFQQMWISKAEYDESGPSIVHRKCF*	1	153	177	378	0.404762	0.468254	Y
3028	IVLDSGDGVSHTVPIYEGYALPHAI		Potri.010G204300	875.116	2622.32	3	-0.008185	7	G	L	21.14	15.6	9.10932	MAEAEDIQPLVCDNGTGMVKAGFAGDDAPRAVFPSIVGRPRHTGVMVGMGQKDAYVGDEAQSKRGILTLKYPIEHGIVSNWDDMEKIWHHTFYNELRVAPEEHPVLLTEAPLNPKANREKMTQIMFETFNTPAMYVAIQAVLSLYASGRTTGIVLDSGDGVSHTVPIYEGYALPHAILRLDLAGRDLTDSLMKILTERGYSFTTTAEREIVRDMKEKLAYIALDYEQELETSKTSSTVEKSYELPDGQVITIGAERFRCPEVLFQPSMIGMEAAGIHETTYNSIMKCDVDIRKDLYGNIVLSGGSTMFPGIADRMSKEISALAPSSMKIKVVAPPERKYSVWIGGSILASLSTFQQMWIAKAEYDESGPSIVHRKCF*	1	153	177	378	0.404762	0.468254	Y
3028	IVLDSGDGVSHTVPIYEGYALPHAI		Potri.008G055500	875.116	2622.32	3	-0.008185	7	G	L	21.14	15.6	9.10932	MADAEDIQPLVCDNGTGMVKAGFAGDDAPRAVFPSIVGRPRHTGVMVGMGQKDAYVGDEAQSKRGILTLKYPIEHGIVSNWDDMEKIWHHTFYNELRVAPEEHPVLLTEAPLNPKANREKMTQIMFETFNTPAMYVAIQAVLSLYASGRTTGIVLDSGDGVSHTVPIYEGYALPHAILRLDLAGRDLTDSLMKILTERGYSFTTTAEREIVRDMKEKLAYIALDYEQELETSKTSSAVEKSYELPDGQVITIGAERFRCPEVLFQPSMIGMEAAGIHETTYNSIMKCDVDIRKDLYGNIVLSGGSTMFPGIADRMSKEISALAPSSMKIKVVAPPERKYSVWIGGSILASLSTFQQMWIAKAEYDESGPSIVHRKCF*	1	153	177	378	0.404762	0.468254	Y
3028	IVLDSGDGVSHTVPIYEGYALPHAI		Potri.016G045500	875.116	2622.32	3	-0.008185	7	G	L	21.14	15.6	9.10932	MAESEDIQPLVCDNGTGMVKAGFAGDDAPRAVFPSIVGRPRHTGVMVGMGQKDAYVGDEAQSKRGILTLKYPIEHGIVSNWDDMEKIWHHTFYNELRVAPEEHPVLLTEAPLNPKANREKMTQIMFETFNTPAMYVAIQAVLSLYASGRTTGIVLDSGDGVSHTVPIYEGYALPHAILRLDLAGRDLTDALMKILTERGYSFTTTAEREIVRDMKEKLAYIALDYEQELETAKTSSSVEKSYELPDGQVITIGAERFRCPEVLFQPSMIGMEAAGIHETTYNSIMKCDVDIRKDLYGNIVLSGGSTMFPGIADRMSKEITALAPSSMKIKVVAPPERKYSVWIGGSILASLSTFQQMWIAKAEYDESGPSIVHRKCF*	1	153	177	378	0.404762	0.468254	Y
3029	IVLDSGDGVSHTVPIYEGYALPHAIL		Potri.006G192700	913.146	2736.42	3	0.999488	9	G	R	27.16	23.1	18.8091	MAESEDIQPLVCDNGTGMVKAGFAGDDAPRAVFPSIVGRPRHTGVMVGMGQKDAYVGDEAQSKRGILTLKYPIEHGIVSNWDDMEKIWHHTFYNELRVAPEEHPVLLTEAPLNPKANREKMTQIMFETFNTPAMYVAIQAVLSLYASGRTTGIVLDSGDGVSHTVPIYEGYALPHAILRLDLAGRDLTDALMKILTERGYSFTTTAEREIVRDMKEKLAYIALDYEQELETAKTSSSVEKSYELPDGQVITIGAERFRCPEVLFQPSMIGMEAAGIHETTYNSIMKCDVDIRKDLYGNIVLSGGSTMFPGIADRMSKEITALAPSSMKIKVVAPPERKYSVWIGGSILASLSTFQQMWIAKAEYDESGPSIVHRKCF*	1	153	178	378	0.404762	0.470899	Y
3029	IVLDSGDGVSHTVPIYEGYALPHAIL		Potri.019G010400	913.146	2736.42	3	0.999488	9	G	R	27.16	23.1	18.8091	MADSEDIQPLVCDNGTGMVKAGFAGDDAPRAVFPSIVGRPRHTGVMVGMGQKDAYVGDEAQSKRGILTLKYPIEHGIVSNWDDMEKIWHHTFYNELRVAPEEHPVLLTEAPLNPKANREKMTQIMFETFNVPAMYVAIQAVLSLYASGRTTGIVLDSGDGVSHTVPIYEGYALPHAILRLDLAGRDLTDALMKILTERGYMFTTTAEREIVRDMKEKLAYVALDYEQELETAKSSSSVEKNYELPDGQVITIGAERFRCPEVLFQPSLIGMEAAGIHETTYNSIMKCDVDIRKDLYGNIVLSGGSTMFPGIADRMSKEITALAPSSMKIKVVAPPERKYSVWIGGSILASLSTFQQMWISKGEYDESGPSIVHRKCF*	1	153	178	378	0.404762	0.470899	Y
3029	IVLDSGDGVSHTVPIYEGYALPHAIL		Potri.019G010400	913.146	2736.42	3	0.999488	9	G	R	27.16	23.1	18.8091	MVGMGQKDAYVGDEAQSKRGILTLKYPIEHGIVSNWDDMEKIWHHTFYNELRVAPEEHPVLLTEAPLNPKANREKMTQIMFETFNVPAMYVAIQAVLSLYASGRTTGIVLDSGDGVSHTVPIYEGYALPHAILRLDLAGRDLTDALMKILTERGYMFTTTAEREIVRDMKEKLAYVALDYEQELETAKSSSSVEKNYELPDGQVITIGAERFRCPEVLFQPSLIGMEAAGIHETTYNSIMKCDVDIRKDLYGNIVLSGGSTMFPGIADRMSKEITALAPSSMKIKVVAPPERKYSVWIGGSILASLSTFQQMWISKGEYDESGPSIVHRKCF*	1	108	133	333	0.324324	0.399399	Y
3029	IVLDSGDGVSHTVPIYEGYALPHAIL		Potri.001G309500	913.146	2736.42	3	0.999488	9	G	R	27.16	23.1	18.8091	MADAEDIQPLVCDNGTGMVKAGFAGDDAPRAVFPSIVGRPRHTGVMVGMGQKDAYVGDEAQSKRGILTLKYPIEHGIVSNWDDMEKIWHHTFYNELRVAPEEHPVLLTEAPLNPKANREKMTQIMFETFNVPAMYVAIQAVLSLYASGRTTGIVLDSGDGVSHTVPIYEGYALPHAILRLDLAGRDLTDALMKILTERGYMFTTTAEREIVRDMKEKLAYVALDYEQELETAKSSSSVEKNYELPDGQVITIGAERFRCPEVLFQPSLIGMEAAGIHETTYNSIMKCDVDIRKDLYGNIVLSGGSTMFPGIADRMSKEITALAPSSMKIKVVAPPERKYSVWIGGSILASLSTFQQMWISKGEYDESGPSIVHRKCF*	1	153	178	378	0.404762	0.470899	Y
3029	IVLDSGDGVSHTVPIYEGYALPHAIL		Potri.001G309500	913.146	2736.42	3	0.999488	9	G	R	27.16	23.1	18.8091	MVGMGQKDAYVGDEAQSKRGILTLKYPIEHGIVSNWDDMEKIWHHTFYNELRVAPEEHPVLLTEAPLNPKANREKMTQIMFETFNVPAMYVAIQAVLSLYASGRTTGIVLDSGDGVSHTVPIYEGYALPHAILRLDLAGRDLTDALMKILTERGYMFTTTAEREIVRDMKEKLAYVALDYEQELETAKSSSSVEKNYELPDGQVITIGAERFRCPEVLFQPSLIGMEAAGIHETTYNSIMKCDVDIRKDLYGNIVLSGGSTMFPGIADRMSKEITALAPSSMKIKVVAPPERKYSVWIGGSILASLSTFQQMWISKGEYDESGPSIVHRKCF*	1	108	133	333	0.324324	0.399399	Y
3029	IVLDSGDGVSHTVPIYEGYALPHAIL		Potri.001G453600	913.146	2736.42	3	0.999488	9	G	R	27.16	23.1	18.8091	MAEGEEIQPLVCDNGTGMVKAGFAGDDAPRAVFPSIVGRPRHTGVMVGMGQKDAYVGDEAQSKRGILTLKYPIEHGIVSNWDDMEKIWHHTFYNELRVAPEEHPVLLTEAPLNPKANREKMTQIMFETFNVPAMYVAIQAVLSLYASGRTTGIVLDSGDGVSHTVPIYEGYALPHAILRLDLAGRDLTDALMKILTERGYTFTTTAEREIVRDIKEKLAYVALDYEQELETAKSSSSIEKSYELPDGQVITIGAECFRCPEVLFQPSLIGMEAPGIHETTYNSIMKCDVDIRKDLYGNIVLSGGSTMFPGIADRMSKEITALAPSSMKIKVVAPPERKYSVWIGGSILASLSTFQQMWISKAEYDESGPSIVHRKCF*	1	153	178	378	0.404762	0.470899	Y
3029	IVLDSGDGVSHTVPIYEGYALPHAIL		Potri.010G204300	913.146	2736.42	3	0.999488	9	G	R	27.16	23.1	18.8091	MAEAEDIQPLVCDNGTGMVKAGFAGDDAPRAVFPSIVGRPRHTGVMVGMGQKDAYVGDEAQSKRGILTLKYPIEHGIVSNWDDMEKIWHHTFYNELRVAPEEHPVLLTEAPLNPKANREKMTQIMFETFNTPAMYVAIQAVLSLYASGRTTGIVLDSGDGVSHTVPIYEGYALPHAILRLDLAGRDLTDSLMKILTERGYSFTTTAEREIVRDMKEKLAYIALDYEQELETSKTSSTVEKSYELPDGQVITIGAERFRCPEVLFQPSMIGMEAAGIHETTYNSIMKCDVDIRKDLYGNIVLSGGSTMFPGIADRMSKEISALAPSSMKIKVVAPPERKYSVWIGGSILASLSTFQQMWIAKAEYDESGPSIVHRKCF*	1	153	178	378	0.404762	0.470899	Y
3029	IVLDSGDGVSHTVPIYEGYALPHAIL		Potri.008G055500	913.146	2736.42	3	0.999488	9	G	R	27.16	23.1	18.8091	MADAEDIQPLVCDNGTGMVKAGFAGDDAPRAVFPSIVGRPRHTGVMVGMGQKDAYVGDEAQSKRGILTLKYPIEHGIVSNWDDMEKIWHHTFYNELRVAPEEHPVLLTEAPLNPKANREKMTQIMFETFNTPAMYVAIQAVLSLYASGRTTGIVLDSGDGVSHTVPIYEGYALPHAILRLDLAGRDLTDSLMKILTERGYSFTTTAEREIVRDMKEKLAYIALDYEQELETSKTSSAVEKSYELPDGQVITIGAERFRCPEVLFQPSMIGMEAAGIHETTYNSIMKCDVDIRKDLYGNIVLSGGSTMFPGIADRMSKEISALAPSSMKIKVVAPPERKYSVWIGGSILASLSTFQQMWIAKAEYDESGPSIVHRKCF*	1	153	178	378	0.404762	0.470899	Y
3029	IVLDSGDGVSHTVPIYEGYALPHAIL		Potri.016G045500	913.146	2736.42	3	0.999488	9	G	R	27.16	23.1	18.8091	MAESEDIQPLVCDNGTGMVKAGFAGDDAPRAVFPSIVGRPRHTGVMVGMGQKDAYVGDEAQSKRGILTLKYPIEHGIVSNWDDMEKIWHHTFYNELRVAPEEHPVLLTEAPLNPKANREKMTQIMFETFNTPAMYVAIQAVLSLYASGRTTGIVLDSGDGVSHTVPIYEGYALPHAILRLDLAGRDLTDALMKILTERGYSFTTTAEREIVRDMKEKLAYIALDYEQELETAKTSSSVEKSYELPDGQVITIGAERFRCPEVLFQPSMIGMEAAGIHETTYNSIMKCDVDIRKDLYGNIVLSGGSTMFPGIADRMSKEITALAPSSMKIKVVAPPERKYSVWIGGSILASLSTFQQMWIAKAEYDESGPSIVHRKCF*	1	153	178	378	0.404762	0.470899	Y
3030	IVLPGSK		Potri.010G150700	357.231	712.448	2	-0.000712	4	A	V	42.03	0	0.916454	MASKKSAIVLPGSKVLKHIVFVRFNDGITDEQIEKFIKDYAHVADAIEPVKGFGWGKNYPVQQLNHDYLYGFELSFDSQDAFNEYLQSPALTEFHAKFLPACASRMIMDYYLF*	1	8	14	114	0.0701754	0.122807	Y
3031	IVLPGSKVLK		Potri.010G150700	527.355	1052.69	2	-0.000835	8	A	H	38.59	16.28	9.62744	MASKKSAIVLPGSKVLKHIVFVRFNDGITDEQIEKFIKDYAHVADAIEPVKGFGWGKNYPVQQLNHDYLYGFELSFDSQDAFNEYLQSPALTEFHAKFLPACASRMIMDYYLF*	1	8	17	114	0.0701754	0.149123	Y
3032	IVLPGSKVLKH		Potri.010G150700	397.592	1189.75	3	-0.000833	7	A	I	28.91	19.64	12.1908	MASKKSAIVLPGSKVLKHIVFVRFNDGITDEQIEKFIKDYAHVADAIEPVKGFGWGKNYPVQQLNHDYLYGFELSFDSQDAFNEYLQSPALTEFHAKFLPACASRMIMDYYLF*	1	8	18	114	0.0701754	0.157895	Y
3033	IVLPSESEENMIKSDVSDFK	Oxidation (M)	Potri.005G236200	761.705	2282.09	3	-0.006645	8	E	F	37.68	33.73	25.4976	MGRSTSCFKIITCGSDSAGRDDLQLPESKGSSDKRGWSFRKKSARHRVLSNTIISETTPSSVDKESPESTNLNFQQPGIPPAPEKIAVIQCTDEKPQLSEKPQLSEKSQLSTSTEQELPETIVVTKDENEVDDHVDESVVIVIQAAVRGFLAQKELLKLKYIVKLQAAVRGHLVRQHAIGTLRCVQAIVKMQALVRARCARLWEEQVGGKHGNPISKTLQKESSVIKPTTTYISIEKLLRNSFAHQLMESTPKRKPIHIKCDSSKPNSGWEWLERWMSVSSAEPTPRPDLITEQLEIEKSENVTSPMQTRAPPEGFCELGDSKSNMEEIVLPSESEENMIKSDVSDFKFQVCHPNSPLAGDILEQPQPEMIGKSDAEETSITINSLPNQTVESEVNYKTVTDSLPCKQELEGEQPDQPKRSMKREAAEQLDTEEKEFVYGSMKASNPAFIASQTKFEGLGSTASLNRSSSSSHEDSGIESNTDISGIDTESRTKELDMTENSVSHISRVQYGGSECGTELSVTSTLDSPDAFEVGAAELEHEAKVSEEETCNPNRAKDQDIKDKDSSKDPVSNLSHMNQPEKLEVVKGESANTIVVADSTQEEMNPERSVSDVQRELNSETGGLAYRSSPEASPRSLLTVPDSQGTPSSQLSVKAKKSRADRSSSSQKHKSSSASKRSPSNPNHDSAARSSVEQLSKDQKNGKRHNSFGSPKPDSTDQEPRDSSSSSPSLPRFMKATESARAKVNAISSPRSSPDVQDRDFIKKRQSLPGANGRHGSPRIQRSTSQAQHGAKGNGSHVVHEKKWQR*	1	329	348	807	0.407683	0.431227	Y
3033	IVLPSESEENMIKSDVSDFK	Oxidation (M)	Potri.005G236200	761.705	2282.09	3	-0.006645	8	E	F	37.68	33.73	25.4976	MGRSTSCFKIITCGSDSAGRDDLQLPESKGSSDKRGWSFRKKSARHRVLSNTIISETTPSSVDKESPESTNLNFQQPGIPPAPEKIAVIQCTDEKPQLSEKPQLSEKSQLSTSTEQELPETIVVTKDENEVDDHVDESVVIVIQAAVRGFLAQKELLKLKYIVKLQAAVRGHLVRQHAIGTLRCVQAIVKMQALVRARCARLWEEQVGGKHGNPISKTLKESSVIKPTTTYISIEKLLRNSFAHQLMESTPKRKPIHIKCDSSKPNSGWEWLERWMSVSSAEPTPRPDLITEQLEIEKSENVTSPMQTRAPPEGFCELGDSKSNMEEIVLPSESEENMIKSDVSDFKFQVCHPNSPLAGDILEQPQPEMIGKSDAEETSITINSLPNQTVESEVNYKTVTDSLPCKQELEGEQPDQPKRSMKREAAEQLDTEEKEFVYGSMKASNPAFIASQTKFEGLGSTASLNRSSSSSHEDSGIESNTDISGIDTESRTKELDMTENSVSHISRVQYGGSECGTELSVTSTLDSPDAFEVGAAELEHEAKVSEEETCNPNRAKDQDIKDKDSSKDPVSNLSHMNQPEKLEVVKGESANTIVVADSTQEEMNPERSVSDVQRELNSETGGLAYRSSPEASPRSLLTVPDSQGTPSSQLSVKAKKSRADRSSSSQKHKSSSASKRSPSNPNHDSAARSSVEQLSKDQKNGKRHNSFGSPKPDSTDQEPRDSSSSSPSLPRFMKATESARAKVNAISSPRSSPDVQDRDFIKKRQSLPGANGRHGSPRIQRSTSQAQHGAKGNGSHVVHEKKWQR*	1	328	347	806	0.406948	0.430521	Y
3034	IVLQQLDDVAGDVSGLAVK		Potri.003G000500	647.361	1939.06	3	-0.00193	10	N	C	43.66	28.81	22.4495	MANLQMTGILEKMTGKDKDYRYMATSDLLNELNKEGFKADADLEIKLSNIVLQQLDDVAGDVSGLAVKCLAPLVKKVSEARVVEMTNKLCEKLLHGKDQHRDIASIALKTIVSEVTAISLAQSILVTLSPQLIKGITSPGLNTEIKCECLDILCDVLHKFGNLMADDHEVLLNALLSQLNSNQATIRKKTVSCIASLASSLSDDLLGKATVEVVRKLRSKGAKPEMIRTNIQMIGSLSRAVGYRFGPHLGDTVPVLINYCTSASENDEELREYSLQALESFLLRCPRDIYSYCHEILHLTLEYLSYDPNFTDNMEEDTDDESLEEEEEDESANEYTDDEDASWKVRRAAAKCLAALIVSRPEVLANLYEEACPKLIDRFKEREENVKMDVFNTFIELLRQTGNVTKGQIDMDESSPRWLLKQEVPKIVKSINRQLREKSIKTKVGAFSVLKELVVVLPDCLAEHIGSLIPGIEKALNDKSSTSNLKIEALIFTRLVLASHSPSVFHLYIKALSSPVLSAVGERYYKVTAEALRVCGELVRVVRPNIQGFGFDFRPYVHPIYNAIMSRLTNQDQDQEVKECAISCMGLVISTFGDNLKAELPVCLPVLVDRMGNEITRLTAVKAFAVIAASPLLIDLSCVLENVIAELTAFLRKANRALRQATLGTLNSLIVAYGDQIGSSAYEVIIVELSTLISDSDLHMAALALELCCTLMADRKSSPNVGLAVRNKVLPQALTLINSPLLQGQALLALRNFFAALVYSANTSFDTLLDSLLSRAKPSPQSGGVAKQALHSIAQCVAVLCLAAGDKKCSSTVDMLTDILKDDSSTNSAKQHLALLCLGEIGRRKDLSMHANIETIIIESFQSSFEEIKSAASYALGNIAVGNLSKYLPFILDQIDNQQKKQYLLLHSLKEVIVRQSVDKAEFQDSSVEKILKLLFNHCESDEEGVRNVVAECLGKIALIEPAKLVPALKVRTTSPAAFTRATVVIAVKYSIVERLEKIDEIIYPEISSFLMLIKDHDRHVRRAAVLALSTFAHNKPNLIKGLLPELLPLLYDQTIVKQELIRTVDLGPFKHIVDDGLELRKAAFECVDTLLDGCLDQVNPSSFIVPYLKSGLDDHYDVKMPCHLILSKLADKCPSAVLAVLDSLVEPLQKTVNFKPKLDAVKQEVDRNEDMIRSALRAIASLNRTSGGDCSLKFKNLMSEISKSQTLWDKYYSIRNE*	1	50	68	1219	0.0410172	0.0557834	Y
3034	IVLQQLDDVAGDVSGLAVK		Potri.004G229300	647.361	1939.06	3	-0.00193	10	N	C	43.66	28.81	22.4495	MANLQMTGILEKMTGKDKDYRYMATSDLLNELNKEGFKADTDLEIKLSNIVLQQLDDVAGDVSGLAVKCLAPLVKKVSEARVVEMTNKLCEKLLHGKDQHRDIASIALKTIASEVTAISLAQSILVTLSPQLIKGITSPGMSTEIKCECLDILCDVLHKFGNLMANDHELLLNALLSQLNSNQATVRKRTVSCIASLASSLSDDLLGKATVEVVRKLRTKGTKPEMIRTNIQMIGALSRAVGYRFGPHLGDTVPVLINYCTSASENDEELREYGLQALESFLLRCPRDIYSYCDEILHLALEYLSYDPNFTDNMEEDTDDESHEEEEDDESENEYTDDEDVSWKVRRAAAKCLAALIVSRPEVLAKLYEEACPKLIDRFKEREENVKMDVFNTFIELLRQTGNVTKGKIDMNESSPRWLLKQEVPKIVKSINRQLREKSIKTKVGAFSVLRELVVVLPDCLSEQIGSLIPGIEKALNDKSSTSNLKIEALTFTRLVLASHSPPVFHPYIKALSSPVLSAVGERYYKVTAEALRVCGELVRVVRPNIQGFGFDFKPYVRPIYNAIMSRLTNQDQDQEVKECAISCMGLVISTFGDNLKTELPVCLPVLVDRMGNEITRLTAVKAFAVIATSPLRIDLSCVLENVIAELTAFLRKANRALRQATLGTLNYLIVAYGDQIGSSAYEVIIVELSTLISDSDLHMAALALELCCTLMTDRKSSPNVGLAVRNKVLPQALTLIKSPLLQGQALLALRNFFAALVYSANTSFDTLLDSLLSSAKPAPQSGGVAKKALHSIAQCVAVLCLAAGDLKCSSTVDMLTEILKDDSSTNSAKQHLALLCLGEIGRRKDLSLHANIETIIIESFQSPFEEIKSAASYALGNIAVSNLSKYLPFILDQIDNQQKKQYLLLHSLKEVIVRQSVDKAEFQDSIVEKILKLLFNHCESDEEGVRNVVAECLGKIALVEPAKLVPALKVRTTSPAAFTRATVVIAVKYSIVERPEKIDEIIYPEISSFLMLIKDHDRHVRRAAILALSTFAHNKPNLIKGLLPELLPLLYDQTIVKQELIRTVDLGPFKHIVDDGLELRKAAFECVDTLLDSCLDQVNPSSFIVPYLKSGLDDHYDVKMPCHLILSKLADKCPSAVLAVLDSLVDPLQKTINFKPKQVAVKQEVDRNEDMIRSALRAIASLNRISGGDCSLKFKNLMSEISKSPTLWDKYYSIRNE*	1	50	68	1219	0.0410172	0.0557834	Y
3034	IVLQQLDDVAGDVSGLAVK		Potri.004G229300	647.361	1939.06	3	-0.00193	10	N	C	43.66	28.81	22.4495	MTGKDKDYRYMATSDLLNELNKEGFKADTDLEIKLSNIVLQQLDDVAGDVSGLAVKCLAPLVKKVSEARVVEMTNKLCEKLLHGKDQHRDIASIALKTIASEVTAISLAQSILVTLSPQLIKGITSPGMSTEIKCECLDILCDVLHKFGNLMANDHELLLNALLSQLNSNQATVRKRTVSCIASLASSLSDDLLGKATVEVVRKLRTKGTKPEMIRTNIQMIGALSRAVGYRFGPHLGDTVPVLINYCTSASENDEELREYGLQALESFLLRCPRDIYSYCDEILHLALEYLSYDPNFTDNMEEDTDDESHEEEEDDESENEYTDDEDVSWKVRRAAAKCLAALIVSRPEVLAKLYEEACPKLIDRFKEREENVKMDVFNTFIELLRQTGNVTKGKIDMNESSPRWLLKQEVPKIVKSINRQLREKSIKTKVGAFSVLRELVVVLPDCLSEQIGSLIPGIEKALNDKSSTSNLKIEALTFTRLVLASHSPPVFHPYIKALSSPVLSAVGERYYKVTAEALRVCGELVRVVRPNIQGFGFDFKPYVRPIYNAIMSRLTNQDQDQEVKECAISCMGLVISTFGDNLKTELPVCLPVLVDRMGNEITRLTAVKAFAVIATSPLRIDLSCVLENVIAELTAFLRKANRALRQATLGTLNYLIVAYGDQIGSSAYEVIIVELSTLISDSDLHMAALALELCCTLMTDRKSSPNVGLAVRNKVLPQALTLIKSPLLQGQALLALRNFFAALVYSANTSFDTLLDSLLSSAKPAPQSGGVAKKALHSIAQCVAVLCLAAGDLKCSSTVDMLTEILKDDSSTNSAKQHLALLCLGEIGRRKDLSLHANIETIIIESFQSPFEEIKSAASYALGNIAVSNLSKYLPFILDQIDNQQKKQYLLLHSLKEVIVRQSVDKAEFQDSIVEKILKLLFNHCESDEEGVRNVVAECLGKIALVEPAKLVPALKVRTTSPAAFTRATVVIAVKYSIVERPEKIDEIIYPEISSFLMLIKDHDRHVRRAAILALSTFAHNKPNLIKGLLPELLPLLYDQTIVKQELIRTVDLGPFKHIVDDGLELRKAAFECVDTLLDSCLDQVNPSSFIVPYLKSGLDDHYDVKMPCHLILSKLADKCPSAVLAVLDSLVDPLQKTINFKPKQVAVKQEVDRNEDMIRSALRAIASLNRISGGDCSLKFKNLMSEISKSPTLWDKYYSIRNE*	1	38	56	1207	0.031483	0.046396	Y
3034	IVLQQLDDVAGDVSGLAVK		Potri.003G000500	647.361	1939.06	3	-0.001564	17	N	C	73.48	57.35	50.366	MANLQMTGILEKMTGKDKDYRYMATSDLLNELNKEGFKADADLEIKLSNIVLQQLDDVAGDVSGLAVKCLAPLVKKVSEARVVEMTNKLCEKLLHGKDQHRDIASIALKTIVSEVTAISLAQSILVTLSPQLIKGITSPGLNTEIKCECLDILCDVLHKFGNLMADDHEVLLNALLSQLNSNQATIRKKTVSCIASLASSLSDDLLGKATVEVVRKLRSKGAKPEMIRTNIQMIGSLSRAVGYRFGPHLGDTVPVLINYCTSASENDEELREYSLQALESFLLRCPRDIYSYCHEILHLTLEYLSYDPNFTDNMEEDTDDESLEEEEEDESANEYTDDEDASWKVRRAAAKCLAALIVSRPEVLANLYEEACPKLIDRFKEREENVKMDVFNTFIELLRQTGNVTKGQIDMDESSPRWLLKQEVPKIVKSINRQLREKSIKTKVGAFSVLKELVVVLPDCLAEHIGSLIPGIEKALNDKSSTSNLKIEALIFTRLVLASHSPSVFHLYIKALSSPVLSAVGERYYKVTAEALRVCGELVRVVRPNIQGFGFDFRPYVHPIYNAIMSRLTNQDQDQEVKECAISCMGLVISTFGDNLKAELPVCLPVLVDRMGNEITRLTAVKAFAVIAASPLLIDLSCVLENVIAELTAFLRKANRALRQATLGTLNSLIVAYGDQIGSSAYEVIIVELSTLISDSDLHMAALALELCCTLMADRKSSPNVGLAVRNKVLPQALTLINSPLLQGQALLALRNFFAALVYSANTSFDTLLDSLLSRAKPSPQSGGVAKQALHSIAQCVAVLCLAAGDKKCSSTVDMLTDILKDDSSTNSAKQHLALLCLGEIGRRKDLSMHANIETIIIESFQSSFEEIKSAASYALGNIAVGNLSKYLPFILDQIDNQQKKQYLLLHSLKEVIVRQSVDKAEFQDSSVEKILKLLFNHCESDEEGVRNVVAECLGKIALIEPAKLVPALKVRTTSPAAFTRATVVIAVKYSIVERLEKIDEIIYPEISSFLMLIKDHDRHVRRAAVLALSTFAHNKPNLIKGLLPELLPLLYDQTIVKQELIRTVDLGPFKHIVDDGLELRKAAFECVDTLLDGCLDQVNPSSFIVPYLKSGLDDHYDVKMPCHLILSKLADKCPSAVLAVLDSLVEPLQKTVNFKPKLDAVKQEVDRNEDMIRSALRAIASLNRTSGGDCSLKFKNLMSEISKSQTLWDKYYSIRNE*	1	50	68	1219	0.0410172	0.0557834	Y
3034	IVLQQLDDVAGDVSGLAVK		Potri.004G229300	647.361	1939.06	3	-0.001564	17	N	C	73.48	57.35	50.366	MANLQMTGILEKMTGKDKDYRYMATSDLLNELNKEGFKADTDLEIKLSNIVLQQLDDVAGDVSGLAVKCLAPLVKKVSEARVVEMTNKLCEKLLHGKDQHRDIASIALKTIASEVTAISLAQSILVTLSPQLIKGITSPGMSTEIKCECLDILCDVLHKFGNLMANDHELLLNALLSQLNSNQATVRKRTVSCIASLASSLSDDLLGKATVEVVRKLRTKGTKPEMIRTNIQMIGALSRAVGYRFGPHLGDTVPVLINYCTSASENDEELREYGLQALESFLLRCPRDIYSYCDEILHLALEYLSYDPNFTDNMEEDTDDESHEEEEDDESENEYTDDEDVSWKVRRAAAKCLAALIVSRPEVLAKLYEEACPKLIDRFKEREENVKMDVFNTFIELLRQTGNVTKGKIDMNESSPRWLLKQEVPKIVKSINRQLREKSIKTKVGAFSVLRELVVVLPDCLSEQIGSLIPGIEKALNDKSSTSNLKIEALTFTRLVLASHSPPVFHPYIKALSSPVLSAVGERYYKVTAEALRVCGELVRVVRPNIQGFGFDFKPYVRPIYNAIMSRLTNQDQDQEVKECAISCMGLVISTFGDNLKTELPVCLPVLVDRMGNEITRLTAVKAFAVIATSPLRIDLSCVLENVIAELTAFLRKANRALRQATLGTLNYLIVAYGDQIGSSAYEVIIVELSTLISDSDLHMAALALELCCTLMTDRKSSPNVGLAVRNKVLPQALTLIKSPLLQGQALLALRNFFAALVYSANTSFDTLLDSLLSSAKPAPQSGGVAKKALHSIAQCVAVLCLAAGDLKCSSTVDMLTEILKDDSSTNSAKQHLALLCLGEIGRRKDLSLHANIETIIIESFQSPFEEIKSAASYALGNIAVSNLSKYLPFILDQIDNQQKKQYLLLHSLKEVIVRQSVDKAEFQDSIVEKILKLLFNHCESDEEGVRNVVAECLGKIALVEPAKLVPALKVRTTSPAAFTRATVVIAVKYSIVERPEKIDEIIYPEISSFLMLIKDHDRHVRRAAILALSTFAHNKPNLIKGLLPELLPLLYDQTIVKQELIRTVDLGPFKHIVDDGLELRKAAFECVDTLLDSCLDQVNPSSFIVPYLKSGLDDHYDVKMPCHLILSKLADKCPSAVLAVLDSLVDPLQKTINFKPKQVAVKQEVDRNEDMIRSALRAIASLNRISGGDCSLKFKNLMSEISKSPTLWDKYYSIRNE*	1	50	68	1219	0.0410172	0.0557834	Y
3034	IVLQQLDDVAGDVSGLAVK		Potri.004G229300	647.361	1939.06	3	-0.001564	17	N	C	73.48	57.35	50.366	MTGKDKDYRYMATSDLLNELNKEGFKADTDLEIKLSNIVLQQLDDVAGDVSGLAVKCLAPLVKKVSEARVVEMTNKLCEKLLHGKDQHRDIASIALKTIASEVTAISLAQSILVTLSPQLIKGITSPGMSTEIKCECLDILCDVLHKFGNLMANDHELLLNALLSQLNSNQATVRKRTVSCIASLASSLSDDLLGKATVEVVRKLRTKGTKPEMIRTNIQMIGALSRAVGYRFGPHLGDTVPVLINYCTSASENDEELREYGLQALESFLLRCPRDIYSYCDEILHLALEYLSYDPNFTDNMEEDTDDESHEEEEDDESENEYTDDEDVSWKVRRAAAKCLAALIVSRPEVLAKLYEEACPKLIDRFKEREENVKMDVFNTFIELLRQTGNVTKGKIDMNESSPRWLLKQEVPKIVKSINRQLREKSIKTKVGAFSVLRELVVVLPDCLSEQIGSLIPGIEKALNDKSSTSNLKIEALTFTRLVLASHSPPVFHPYIKALSSPVLSAVGERYYKVTAEALRVCGELVRVVRPNIQGFGFDFKPYVRPIYNAIMSRLTNQDQDQEVKECAISCMGLVISTFGDNLKTELPVCLPVLVDRMGNEITRLTAVKAFAVIATSPLRIDLSCVLENVIAELTAFLRKANRALRQATLGTLNYLIVAYGDQIGSSAYEVIIVELSTLISDSDLHMAALALELCCTLMTDRKSSPNVGLAVRNKVLPQALTLIKSPLLQGQALLALRNFFAALVYSANTSFDTLLDSLLSSAKPAPQSGGVAKKALHSIAQCVAVLCLAAGDLKCSSTVDMLTEILKDDSSTNSAKQHLALLCLGEIGRRKDLSLHANIETIIIESFQSPFEEIKSAASYALGNIAVSNLSKYLPFILDQIDNQQKKQYLLLHSLKEVIVRQSVDKAEFQDSIVEKILKLLFNHCESDEEGVRNVVAECLGKIALVEPAKLVPALKVRTTSPAAFTRATVVIAVKYSIVERPEKIDEIIYPEISSFLMLIKDHDRHVRRAAILALSTFAHNKPNLIKGLLPELLPLLYDQTIVKQELIRTVDLGPFKHIVDDGLELRKAAFECVDTLLDSCLDQVNPSSFIVPYLKSGLDDHYDVKMPCHLILSKLADKCPSAVLAVLDSLVDPLQKTINFKPKQVAVKQEVDRNEDMIRSALRAIASLNRISGGDCSLKFKNLMSEISKSPTLWDKYYSIRNE*	1	38	56	1207	0.031483	0.046396	Y
3035	IVLRGSIPISLGGSQEPA		Potri.016G126700	897.507	1793	2	-0.004954	12	M	A	94.13	83.78	78.7373	MPALNISTNVSLDGVDVSAIQSEATAKLAKIIAGKTEADVMIVLRGSIPISLGGSQEPAAFGELVSIGGLSPEVNKNLSAAIAEILETKLCIPKSRIFLKFYDSQGTHFGWNGSTF*	1	42	59	117	0.358974	0.504274	Y
3036	IVLSGGSTMFPGIADRM		Potri.006G192700	876.441	1750.87	2	-0.006603	13	N	S	113.9	91.83	89.1827	MAESEDIQPLVCDNGTGMVKAGFAGDDAPRAVFPSIVGRPRHTGVMVGMGQKDAYVGDEAQSKRGILTLKYPIEHGIVSNWDDMEKIWHHTFYNELRVAPEEHPVLLTEAPLNPKANREKMTQIMFETFNTPAMYVAIQAVLSLYASGRTTGIVLDSGDGVSHTVPIYEGYALPHAILRLDLAGRDLTDALMKILTERGYSFTTTAEREIVRDMKEKLAYIALDYEQELETAKTSSSVEKSYELPDGQVITIGAERFRCPEVLFQPSMIGMEAAGIHETTYNSIMKCDVDIRKDLYGNIVLSGGSTMFPGIADRMSKEITALAPSSMKIKVVAPPERKYSVWIGGSILASLSTFQQMWIAKAEYDESGPSIVHRKCF*	1	299	315	378	0.791005	0.833333	Y
3036	IVLSGGSTMFPGIADRM		Potri.019G010400	876.441	1750.87	2	-0.006603	13	N	S	113.9	91.83	89.1827	MADSEDIQPLVCDNGTGMVKAGFAGDDAPRAVFPSIVGRPRHTGVMVGMGQKDAYVGDEAQSKRGILTLKYPIEHGIVSNWDDMEKIWHHTFYNELRVAPEEHPVLLTEAPLNPKANREKMTQIMFETFNVPAMYVAIQAVLSLYASGRTTGIVLDSGDGVSHTVPIYEGYALPHAILRLDLAGRDLTDALMKILTERGYMFTTTAEREIVRDMKEKLAYVALDYEQELETAKSSSSVEKNYELPDGQVITIGAERFRCPEVLFQPSLIGMEAAGIHETTYNSIMKCDVDIRKDLYGNIVLSGGSTMFPGIADRMSKEITALAPSSMKIKVVAPPERKYSVWIGGSILASLSTFQQMWISKGEYDESGPSIVHRKCF*	1	299	315	378	0.791005	0.833333	Y
3036	IVLSGGSTMFPGIADRM		Potri.019G010400	876.441	1750.87	2	-0.006603	13	N	S	113.9	91.83	89.1827	MVGMGQKDAYVGDEAQSKRGILTLKYPIEHGIVSNWDDMEKIWHHTFYNELRVAPEEHPVLLTEAPLNPKANREKMTQIMFETFNVPAMYVAIQAVLSLYASGRTTGIVLDSGDGVSHTVPIYEGYALPHAILRLDLAGRDLTDALMKILTERGYMFTTTAEREIVRDMKEKLAYVALDYEQELETAKSSSSVEKNYELPDGQVITIGAERFRCPEVLFQPSLIGMEAAGIHETTYNSIMKCDVDIRKDLYGNIVLSGGSTMFPGIADRMSKEITALAPSSMKIKVVAPPERKYSVWIGGSILASLSTFQQMWISKGEYDESGPSIVHRKCF*	1	254	270	333	0.762763	0.810811	Y
3036	IVLSGGSTMFPGIADRM		Potri.011G148000	876.441	1750.87	2	-0.006603	13	N	S	113.9	91.83	89.1827	MADDEEIQALVCDNGTVMIKAGFAGDDSPRAVFPSIVGMGQKDAYVGDEAQSKRGILTLKYPIEHGIVSNWDDMEKIWHHTFYNELRVAPEEHPVLLTEAPLNPKANREKMTQIMFETFNVPAMYVAIQAVLSLYASGRTTGIVLDSGDGVSHTVPVYEGYALPHAILRLDLAGRDLTDALMKILTERGYSFTTTAEREIVRDIKEKLAYVALDYEQELETAKSSSSIEKSYELPDGQVITIGAERFRCPEVLFQPSLIGMEAPGIHETTYSSIMKCDVDIRKDLYGNIVLSGGSTMFPGIADRMSKEITALAPSSMKIKVVAPPERKYSVWIGGSILASLSTFQQMWISKGEYDESGPSIVHRKCF*	1	289	305	368	0.785326	0.828804	Y
3036	IVLSGGSTMFPGIADRM		Potri.001G309500	876.441	1750.87	2	-0.006603	13	N	S	113.9	91.83	89.1827	MADAEDIQPLVCDNGTGMVKAGFAGDDAPRAVFPSIVGRPRHTGVMVGMGQKDAYVGDEAQSKRGILTLKYPIEHGIVSNWDDMEKIWHHTFYNELRVAPEEHPVLLTEAPLNPKANREKMTQIMFETFNVPAMYVAIQAVLSLYASGRTTGIVLDSGDGVSHTVPIYEGYALPHAILRLDLAGRDLTDALMKILTERGYMFTTTAEREIVRDMKEKLAYVALDYEQELETAKSSSSVEKNYELPDGQVITIGAERFRCPEVLFQPSLIGMEAAGIHETTYNSIMKCDVDIRKDLYGNIVLSGGSTMFPGIADRMSKEITALAPSSMKIKVVAPPERKYSVWIGGSILASLSTFQQMWISKGEYDESGPSIVHRKCF*	1	299	315	378	0.791005	0.833333	Y
3036	IVLSGGSTMFPGIADRM		Potri.001G309500	876.441	1750.87	2	-0.006603	13	N	S	113.9	91.83	89.1827	MVGMGQKDAYVGDEAQSKRGILTLKYPIEHGIVSNWDDMEKIWHHTFYNELRVAPEEHPVLLTEAPLNPKANREKMTQIMFETFNVPAMYVAIQAVLSLYASGRTTGIVLDSGDGVSHTVPIYEGYALPHAILRLDLAGRDLTDALMKILTERGYMFTTTAEREIVRDMKEKLAYVALDYEQELETAKSSSSVEKNYELPDGQVITIGAERFRCPEVLFQPSLIGMEAAGIHETTYNSIMKCDVDIRKDLYGNIVLSGGSTMFPGIADRMSKEITALAPSSMKIKVVAPPERKYSVWIGGSILASLSTFQQMWISKGEYDESGPSIVHRKCF*	1	254	270	333	0.762763	0.810811	Y
3036	IVLSGGSTMFPGIADRM		Potri.001G453600	876.441	1750.87	2	-0.006603	13	N	S	113.9	91.83	89.1827	MAEGEEIQPLVCDNGTGMVKAGFAGDDAPRAVFPSIVGRPRHTGVMVGMGQKDAYVGDEAQSKRGILTLKYPIEHGIVSNWDDMEKIWHHTFYNELRVAPEEHPVLLTEAPLNPKANREKMTQIMFETFNVPAMYVAIQAVLSLYASGRTTGIVLDSGDGVSHTVPIYEGYALPHAILRLDLAGRDLTDALMKILTERGYTFTTTAEREIVRDIKEKLAYVALDYEQELETAKSSSSIEKSYELPDGQVITIGAECFRCPEVLFQPSLIGMEAPGIHETTYNSIMKCDVDIRKDLYGNIVLSGGSTMFPGIADRMSKEITALAPSSMKIKVVAPPERKYSVWIGGSILASLSTFQQMWISKAEYDESGPSIVHRKCF*	1	299	315	378	0.791005	0.833333	Y
3036	IVLSGGSTMFPGIADRM		Potri.010G204300	876.441	1750.87	2	-0.006603	13	N	S	113.9	91.83	89.1827	MAEAEDIQPLVCDNGTGMVKAGFAGDDAPRAVFPSIVGRPRHTGVMVGMGQKDAYVGDEAQSKRGILTLKYPIEHGIVSNWDDMEKIWHHTFYNELRVAPEEHPVLLTEAPLNPKANREKMTQIMFETFNTPAMYVAIQAVLSLYASGRTTGIVLDSGDGVSHTVPIYEGYALPHAILRLDLAGRDLTDSLMKILTERGYSFTTTAEREIVRDMKEKLAYIALDYEQELETSKTSSTVEKSYELPDGQVITIGAERFRCPEVLFQPSMIGMEAAGIHETTYNSIMKCDVDIRKDLYGNIVLSGGSTMFPGIADRMSKEISALAPSSMKIKVVAPPERKYSVWIGGSILASLSTFQQMWIAKAEYDESGPSIVHRKCF*	1	299	315	378	0.791005	0.833333	Y
3036	IVLSGGSTMFPGIADRM		Potri.008G055500	876.441	1750.87	2	-0.006603	13	N	S	113.9	91.83	89.1827	MADAEDIQPLVCDNGTGMVKAGFAGDDAPRAVFPSIVGRPRHTGVMVGMGQKDAYVGDEAQSKRGILTLKYPIEHGIVSNWDDMEKIWHHTFYNELRVAPEEHPVLLTEAPLNPKANREKMTQIMFETFNTPAMYVAIQAVLSLYASGRTTGIVLDSGDGVSHTVPIYEGYALPHAILRLDLAGRDLTDSLMKILTERGYSFTTTAEREIVRDMKEKLAYIALDYEQELETSKTSSAVEKSYELPDGQVITIGAERFRCPEVLFQPSMIGMEAAGIHETTYNSIMKCDVDIRKDLYGNIVLSGGSTMFPGIADRMSKEISALAPSSMKIKVVAPPERKYSVWIGGSILASLSTFQQMWIAKAEYDESGPSIVHRKCF*	1	299	315	378	0.791005	0.833333	Y
3036	IVLSGGSTMFPGIADRM		Potri.016G045500	876.441	1750.87	2	-0.006603	13	N	S	113.9	91.83	89.1827	MAESEDIQPLVCDNGTGMVKAGFAGDDAPRAVFPSIVGRPRHTGVMVGMGQKDAYVGDEAQSKRGILTLKYPIEHGIVSNWDDMEKIWHHTFYNELRVAPEEHPVLLTEAPLNPKANREKMTQIMFETFNTPAMYVAIQAVLSLYASGRTTGIVLDSGDGVSHTVPIYEGYALPHAILRLDLAGRDLTDALMKILTERGYSFTTTAEREIVRDMKEKLAYIALDYEQELETAKTSSSVEKSYELPDGQVITIGAERFRCPEVLFQPSMIGMEAAGIHETTYNSIMKCDVDIRKDLYGNIVLSGGSTMFPGIADRMSKEITALAPSSMKIKVVAPPERKYSVWIGGSILASLSTFQQMWIAKAEYDESGPSIVHRKCF*	1	299	315	378	0.791005	0.833333	Y
3036	IVLSGGSTMFPGIADRM	2 x Oxidation (M)	Potri.006G192700	892.438	1782.86	2	-0.003398	11	N	S	71.78	60.62	53.0772	MAESEDIQPLVCDNGTGMVKAGFAGDDAPRAVFPSIVGRPRHTGVMVGMGQKDAYVGDEAQSKRGILTLKYPIEHGIVSNWDDMEKIWHHTFYNELRVAPEEHPVLLTEAPLNPKANREKMTQIMFETFNTPAMYVAIQAVLSLYASGRTTGIVLDSGDGVSHTVPIYEGYALPHAILRLDLAGRDLTDALMKILTERGYSFTTTAEREIVRDMKEKLAYIALDYEQELETAKTSSSVEKSYELPDGQVITIGAERFRCPEVLFQPSMIGMEAAGIHETTYNSIMKCDVDIRKDLYGNIVLSGGSTMFPGIADRMSKEITALAPSSMKIKVVAPPERKYSVWIGGSILASLSTFQQMWIAKAEYDESGPSIVHRKCF*	1	299	315	378	0.791005	0.833333	Y
3036	IVLSGGSTMFPGIADRM	2 x Oxidation (M)	Potri.019G010400	892.438	1782.86	2	-0.003398	11	N	S	71.78	60.62	53.0772	MADSEDIQPLVCDNGTGMVKAGFAGDDAPRAVFPSIVGRPRHTGVMVGMGQKDAYVGDEAQSKRGILTLKYPIEHGIVSNWDDMEKIWHHTFYNELRVAPEEHPVLLTEAPLNPKANREKMTQIMFETFNVPAMYVAIQAVLSLYASGRTTGIVLDSGDGVSHTVPIYEGYALPHAILRLDLAGRDLTDALMKILTERGYMFTTTAEREIVRDMKEKLAYVALDYEQELETAKSSSSVEKNYELPDGQVITIGAERFRCPEVLFQPSLIGMEAAGIHETTYNSIMKCDVDIRKDLYGNIVLSGGSTMFPGIADRMSKEITALAPSSMKIKVVAPPERKYSVWIGGSILASLSTFQQMWISKGEYDESGPSIVHRKCF*	1	299	315	378	0.791005	0.833333	Y
3036	IVLSGGSTMFPGIADRM	2 x Oxidation (M)	Potri.019G010400	892.438	1782.86	2	-0.003398	11	N	S	71.78	60.62	53.0772	MVGMGQKDAYVGDEAQSKRGILTLKYPIEHGIVSNWDDMEKIWHHTFYNELRVAPEEHPVLLTEAPLNPKANREKMTQIMFETFNVPAMYVAIQAVLSLYASGRTTGIVLDSGDGVSHTVPIYEGYALPHAILRLDLAGRDLTDALMKILTERGYMFTTTAEREIVRDMKEKLAYVALDYEQELETAKSSSSVEKNYELPDGQVITIGAERFRCPEVLFQPSLIGMEAAGIHETTYNSIMKCDVDIRKDLYGNIVLSGGSTMFPGIADRMSKEITALAPSSMKIKVVAPPERKYSVWIGGSILASLSTFQQMWISKGEYDESGPSIVHRKCF*	1	254	270	333	0.762763	0.810811	Y
3036	IVLSGGSTMFPGIADRM	2 x Oxidation (M)	Potri.011G148000	892.438	1782.86	2	-0.003398	11	N	S	71.78	60.62	53.0772	MADDEEIQALVCDNGTVMIKAGFAGDDSPRAVFPSIVGMGQKDAYVGDEAQSKRGILTLKYPIEHGIVSNWDDMEKIWHHTFYNELRVAPEEHPVLLTEAPLNPKANREKMTQIMFETFNVPAMYVAIQAVLSLYASGRTTGIVLDSGDGVSHTVPVYEGYALPHAILRLDLAGRDLTDALMKILTERGYSFTTTAEREIVRDIKEKLAYVALDYEQELETAKSSSSIEKSYELPDGQVITIGAERFRCPEVLFQPSLIGMEAPGIHETTYSSIMKCDVDIRKDLYGNIVLSGGSTMFPGIADRMSKEITALAPSSMKIKVVAPPERKYSVWIGGSILASLSTFQQMWISKGEYDESGPSIVHRKCF*	1	289	305	368	0.785326	0.828804	Y
3036	IVLSGGSTMFPGIADRM	2 x Oxidation (M)	Potri.001G309500	892.438	1782.86	2	-0.003398	11	N	S	71.78	60.62	53.0772	MADAEDIQPLVCDNGTGMVKAGFAGDDAPRAVFPSIVGRPRHTGVMVGMGQKDAYVGDEAQSKRGILTLKYPIEHGIVSNWDDMEKIWHHTFYNELRVAPEEHPVLLTEAPLNPKANREKMTQIMFETFNVPAMYVAIQAVLSLYASGRTTGIVLDSGDGVSHTVPIYEGYALPHAILRLDLAGRDLTDALMKILTERGYMFTTTAEREIVRDMKEKLAYVALDYEQELETAKSSSSVEKNYELPDGQVITIGAERFRCPEVLFQPSLIGMEAAGIHETTYNSIMKCDVDIRKDLYGNIVLSGGSTMFPGIADRMSKEITALAPSSMKIKVVAPPERKYSVWIGGSILASLSTFQQMWISKGEYDESGPSIVHRKCF*	1	299	315	378	0.791005	0.833333	Y
3036	IVLSGGSTMFPGIADRM	2 x Oxidation (M)	Potri.001G309500	892.438	1782.86	2	-0.003398	11	N	S	71.78	60.62	53.0772	MVGMGQKDAYVGDEAQSKRGILTLKYPIEHGIVSNWDDMEKIWHHTFYNELRVAPEEHPVLLTEAPLNPKANREKMTQIMFETFNVPAMYVAIQAVLSLYASGRTTGIVLDSGDGVSHTVPIYEGYALPHAILRLDLAGRDLTDALMKILTERGYMFTTTAEREIVRDMKEKLAYVALDYEQELETAKSSSSVEKNYELPDGQVITIGAERFRCPEVLFQPSLIGMEAAGIHETTYNSIMKCDVDIRKDLYGNIVLSGGSTMFPGIADRMSKEITALAPSSMKIKVVAPPERKYSVWIGGSILASLSTFQQMWISKGEYDESGPSIVHRKCF*	1	254	270	333	0.762763	0.810811	Y
3036	IVLSGGSTMFPGIADRM	2 x Oxidation (M)	Potri.001G453600	892.438	1782.86	2	-0.003398	11	N	S	71.78	60.62	53.0772	MAEGEEIQPLVCDNGTGMVKAGFAGDDAPRAVFPSIVGRPRHTGVMVGMGQKDAYVGDEAQSKRGILTLKYPIEHGIVSNWDDMEKIWHHTFYNELRVAPEEHPVLLTEAPLNPKANREKMTQIMFETFNVPAMYVAIQAVLSLYASGRTTGIVLDSGDGVSHTVPIYEGYALPHAILRLDLAGRDLTDALMKILTERGYTFTTTAEREIVRDIKEKLAYVALDYEQELETAKSSSSIEKSYELPDGQVITIGAECFRCPEVLFQPSLIGMEAPGIHETTYNSIMKCDVDIRKDLYGNIVLSGGSTMFPGIADRMSKEITALAPSSMKIKVVAPPERKYSVWIGGSILASLSTFQQMWISKAEYDESGPSIVHRKCF*	1	299	315	378	0.791005	0.833333	Y
3036	IVLSGGSTMFPGIADRM	2 x Oxidation (M)	Potri.010G204300	892.438	1782.86	2	-0.003398	11	N	S	71.78	60.62	53.0772	MAEAEDIQPLVCDNGTGMVKAGFAGDDAPRAVFPSIVGRPRHTGVMVGMGQKDAYVGDEAQSKRGILTLKYPIEHGIVSNWDDMEKIWHHTFYNELRVAPEEHPVLLTEAPLNPKANREKMTQIMFETFNTPAMYVAIQAVLSLYASGRTTGIVLDSGDGVSHTVPIYEGYALPHAILRLDLAGRDLTDSLMKILTERGYSFTTTAEREIVRDMKEKLAYIALDYEQELETSKTSSTVEKSYELPDGQVITIGAERFRCPEVLFQPSMIGMEAAGIHETTYNSIMKCDVDIRKDLYGNIVLSGGSTMFPGIADRMSKEISALAPSSMKIKVVAPPERKYSVWIGGSILASLSTFQQMWIAKAEYDESGPSIVHRKCF*	1	299	315	378	0.791005	0.833333	Y
3036	IVLSGGSTMFPGIADRM	2 x Oxidation (M)	Potri.008G055500	892.438	1782.86	2	-0.003398	11	N	S	71.78	60.62	53.0772	MADAEDIQPLVCDNGTGMVKAGFAGDDAPRAVFPSIVGRPRHTGVMVGMGQKDAYVGDEAQSKRGILTLKYPIEHGIVSNWDDMEKIWHHTFYNELRVAPEEHPVLLTEAPLNPKANREKMTQIMFETFNTPAMYVAIQAVLSLYASGRTTGIVLDSGDGVSHTVPIYEGYALPHAILRLDLAGRDLTDSLMKILTERGYSFTTTAEREIVRDMKEKLAYIALDYEQELETSKTSSAVEKSYELPDGQVITIGAERFRCPEVLFQPSMIGMEAAGIHETTYNSIMKCDVDIRKDLYGNIVLSGGSTMFPGIADRMSKEISALAPSSMKIKVVAPPERKYSVWIGGSILASLSTFQQMWIAKAEYDESGPSIVHRKCF*	1	299	315	378	0.791005	0.833333	Y
3036	IVLSGGSTMFPGIADRM	2 x Oxidation (M)	Potri.016G045500	892.438	1782.86	2	-0.003398	11	N	S	71.78	60.62	53.0772	MAESEDIQPLVCDNGTGMVKAGFAGDDAPRAVFPSIVGRPRHTGVMVGMGQKDAYVGDEAQSKRGILTLKYPIEHGIVSNWDDMEKIWHHTFYNELRVAPEEHPVLLTEAPLNPKANREKMTQIMFETFNTPAMYVAIQAVLSLYASGRTTGIVLDSGDGVSHTVPIYEGYALPHAILRLDLAGRDLTDALMKILTERGYSFTTTAEREIVRDMKEKLAYIALDYEQELETAKTSSSVEKSYELPDGQVITIGAERFRCPEVLFQPSMIGMEAAGIHETTYNSIMKCDVDIRKDLYGNIVLSGGSTMFPGIADRMSKEITALAPSSMKIKVVAPPERKYSVWIGGSILASLSTFQQMWIAKAEYDESGPSIVHRKCF*	1	299	315	378	0.791005	0.833333	Y
3037	IVLSGGSTMFPGIADRMS		Potri.006G192700	919.958	1837.9	2	-0.004451	10	N	K	87.16	71.98	66.93	MAESEDIQPLVCDNGTGMVKAGFAGDDAPRAVFPSIVGRPRHTGVMVGMGQKDAYVGDEAQSKRGILTLKYPIEHGIVSNWDDMEKIWHHTFYNELRVAPEEHPVLLTEAPLNPKANREKMTQIMFETFNTPAMYVAIQAVLSLYASGRTTGIVLDSGDGVSHTVPIYEGYALPHAILRLDLAGRDLTDALMKILTERGYSFTTTAEREIVRDMKEKLAYIALDYEQELETAKTSSSVEKSYELPDGQVITIGAERFRCPEVLFQPSMIGMEAAGIHETTYNSIMKCDVDIRKDLYGNIVLSGGSTMFPGIADRMSKEITALAPSSMKIKVVAPPERKYSVWIGGSILASLSTFQQMWIAKAEYDESGPSIVHRKCF*	1	299	316	378	0.791005	0.835979	Y
3037	IVLSGGSTMFPGIADRMS		Potri.019G010400	919.958	1837.9	2	-0.004451	10	N	K	87.16	71.98	66.93	MADSEDIQPLVCDNGTGMVKAGFAGDDAPRAVFPSIVGRPRHTGVMVGMGQKDAYVGDEAQSKRGILTLKYPIEHGIVSNWDDMEKIWHHTFYNELRVAPEEHPVLLTEAPLNPKANREKMTQIMFETFNVPAMYVAIQAVLSLYASGRTTGIVLDSGDGVSHTVPIYEGYALPHAILRLDLAGRDLTDALMKILTERGYMFTTTAEREIVRDMKEKLAYVALDYEQELETAKSSSSVEKNYELPDGQVITIGAERFRCPEVLFQPSLIGMEAAGIHETTYNSIMKCDVDIRKDLYGNIVLSGGSTMFPGIADRMSKEITALAPSSMKIKVVAPPERKYSVWIGGSILASLSTFQQMWISKGEYDESGPSIVHRKCF*	1	299	316	378	0.791005	0.835979	Y
3037	IVLSGGSTMFPGIADRMS		Potri.019G010400	919.958	1837.9	2	-0.004451	10	N	K	87.16	71.98	66.93	MVGMGQKDAYVGDEAQSKRGILTLKYPIEHGIVSNWDDMEKIWHHTFYNELRVAPEEHPVLLTEAPLNPKANREKMTQIMFETFNVPAMYVAIQAVLSLYASGRTTGIVLDSGDGVSHTVPIYEGYALPHAILRLDLAGRDLTDALMKILTERGYMFTTTAEREIVRDMKEKLAYVALDYEQELETAKSSSSVEKNYELPDGQVITIGAERFRCPEVLFQPSLIGMEAAGIHETTYNSIMKCDVDIRKDLYGNIVLSGGSTMFPGIADRMSKEITALAPSSMKIKVVAPPERKYSVWIGGSILASLSTFQQMWISKGEYDESGPSIVHRKCF*	1	254	271	333	0.762763	0.813814	Y
3037	IVLSGGSTMFPGIADRMS		Potri.011G148000	919.958	1837.9	2	-0.004451	10	N	K	87.16	71.98	66.93	MADDEEIQALVCDNGTVMIKAGFAGDDSPRAVFPSIVGMGQKDAYVGDEAQSKRGILTLKYPIEHGIVSNWDDMEKIWHHTFYNELRVAPEEHPVLLTEAPLNPKANREKMTQIMFETFNVPAMYVAIQAVLSLYASGRTTGIVLDSGDGVSHTVPVYEGYALPHAILRLDLAGRDLTDALMKILTERGYSFTTTAEREIVRDIKEKLAYVALDYEQELETAKSSSSIEKSYELPDGQVITIGAERFRCPEVLFQPSLIGMEAPGIHETTYSSIMKCDVDIRKDLYGNIVLSGGSTMFPGIADRMSKEITALAPSSMKIKVVAPPERKYSVWIGGSILASLSTFQQMWISKGEYDESGPSIVHRKCF*	1	289	306	368	0.785326	0.831522	Y
3037	IVLSGGSTMFPGIADRMS		Potri.001G309500	919.958	1837.9	2	-0.004451	10	N	K	87.16	71.98	66.93	MADAEDIQPLVCDNGTGMVKAGFAGDDAPRAVFPSIVGRPRHTGVMVGMGQKDAYVGDEAQSKRGILTLKYPIEHGIVSNWDDMEKIWHHTFYNELRVAPEEHPVLLTEAPLNPKANREKMTQIMFETFNVPAMYVAIQAVLSLYASGRTTGIVLDSGDGVSHTVPIYEGYALPHAILRLDLAGRDLTDALMKILTERGYMFTTTAEREIVRDMKEKLAYVALDYEQELETAKSSSSVEKNYELPDGQVITIGAERFRCPEVLFQPSLIGMEAAGIHETTYNSIMKCDVDIRKDLYGNIVLSGGSTMFPGIADRMSKEITALAPSSMKIKVVAPPERKYSVWIGGSILASLSTFQQMWISKGEYDESGPSIVHRKCF*	1	299	316	378	0.791005	0.835979	Y
3037	IVLSGGSTMFPGIADRMS		Potri.001G309500	919.958	1837.9	2	-0.004451	10	N	K	87.16	71.98	66.93	MVGMGQKDAYVGDEAQSKRGILTLKYPIEHGIVSNWDDMEKIWHHTFYNELRVAPEEHPVLLTEAPLNPKANREKMTQIMFETFNVPAMYVAIQAVLSLYASGRTTGIVLDSGDGVSHTVPIYEGYALPHAILRLDLAGRDLTDALMKILTERGYMFTTTAEREIVRDMKEKLAYVALDYEQELETAKSSSSVEKNYELPDGQVITIGAERFRCPEVLFQPSLIGMEAAGIHETTYNSIMKCDVDIRKDLYGNIVLSGGSTMFPGIADRMSKEITALAPSSMKIKVVAPPERKYSVWIGGSILASLSTFQQMWISKGEYDESGPSIVHRKCF*	1	254	271	333	0.762763	0.813814	Y
3037	IVLSGGSTMFPGIADRMS		Potri.001G453600	919.958	1837.9	2	-0.004451	10	N	K	87.16	71.98	66.93	MAEGEEIQPLVCDNGTGMVKAGFAGDDAPRAVFPSIVGRPRHTGVMVGMGQKDAYVGDEAQSKRGILTLKYPIEHGIVSNWDDMEKIWHHTFYNELRVAPEEHPVLLTEAPLNPKANREKMTQIMFETFNVPAMYVAIQAVLSLYASGRTTGIVLDSGDGVSHTVPIYEGYALPHAILRLDLAGRDLTDALMKILTERGYTFTTTAEREIVRDIKEKLAYVALDYEQELETAKSSSSIEKSYELPDGQVITIGAECFRCPEVLFQPSLIGMEAPGIHETTYNSIMKCDVDIRKDLYGNIVLSGGSTMFPGIADRMSKEITALAPSSMKIKVVAPPERKYSVWIGGSILASLSTFQQMWISKAEYDESGPSIVHRKCF*	1	299	316	378	0.791005	0.835979	Y
3037	IVLSGGSTMFPGIADRMS		Potri.010G204300	919.958	1837.9	2	-0.004451	10	N	K	87.16	71.98	66.93	MAEAEDIQPLVCDNGTGMVKAGFAGDDAPRAVFPSIVGRPRHTGVMVGMGQKDAYVGDEAQSKRGILTLKYPIEHGIVSNWDDMEKIWHHTFYNELRVAPEEHPVLLTEAPLNPKANREKMTQIMFETFNTPAMYVAIQAVLSLYASGRTTGIVLDSGDGVSHTVPIYEGYALPHAILRLDLAGRDLTDSLMKILTERGYSFTTTAEREIVRDMKEKLAYIALDYEQELETSKTSSTVEKSYELPDGQVITIGAERFRCPEVLFQPSMIGMEAAGIHETTYNSIMKCDVDIRKDLYGNIVLSGGSTMFPGIADRMSKEISALAPSSMKIKVVAPPERKYSVWIGGSILASLSTFQQMWIAKAEYDESGPSIVHRKCF*	1	299	316	378	0.791005	0.835979	Y
3037	IVLSGGSTMFPGIADRMS		Potri.008G055500	919.958	1837.9	2	-0.004451	10	N	K	87.16	71.98	66.93	MADAEDIQPLVCDNGTGMVKAGFAGDDAPRAVFPSIVGRPRHTGVMVGMGQKDAYVGDEAQSKRGILTLKYPIEHGIVSNWDDMEKIWHHTFYNELRVAPEEHPVLLTEAPLNPKANREKMTQIMFETFNTPAMYVAIQAVLSLYASGRTTGIVLDSGDGVSHTVPIYEGYALPHAILRLDLAGRDLTDSLMKILTERGYSFTTTAEREIVRDMKEKLAYIALDYEQELETSKTSSAVEKSYELPDGQVITIGAERFRCPEVLFQPSMIGMEAAGIHETTYNSIMKCDVDIRKDLYGNIVLSGGSTMFPGIADRMSKEISALAPSSMKIKVVAPPERKYSVWIGGSILASLSTFQQMWIAKAEYDESGPSIVHRKCF*	1	299	316	378	0.791005	0.835979	Y
3037	IVLSGGSTMFPGIADRMS		Potri.016G045500	919.958	1837.9	2	-0.004451	10	N	K	87.16	71.98	66.93	MAESEDIQPLVCDNGTGMVKAGFAGDDAPRAVFPSIVGRPRHTGVMVGMGQKDAYVGDEAQSKRGILTLKYPIEHGIVSNWDDMEKIWHHTFYNELRVAPEEHPVLLTEAPLNPKANREKMTQIMFETFNTPAMYVAIQAVLSLYASGRTTGIVLDSGDGVSHTVPIYEGYALPHAILRLDLAGRDLTDALMKILTERGYSFTTTAEREIVRDMKEKLAYIALDYEQELETAKTSSSVEKSYELPDGQVITIGAERFRCPEVLFQPSMIGMEAAGIHETTYNSIMKCDVDIRKDLYGNIVLSGGSTMFPGIADRMSKEITALAPSSMKIKVVAPPERKYSVWIGGSILASLSTFQQMWIAKAEYDESGPSIVHRKCF*	1	299	316	378	0.791005	0.835979	Y
3038	IVLSGGSTMFPGIADRMSKE	2 x Oxidation (M)	Potri.006G192700	710.353	2128.04	3	1.00378	5	N	I	29.13	25.18	16.3454	MAESEDIQPLVCDNGTGMVKAGFAGDDAPRAVFPSIVGRPRHTGVMVGMGQKDAYVGDEAQSKRGILTLKYPIEHGIVSNWDDMEKIWHHTFYNELRVAPEEHPVLLTEAPLNPKANREKMTQIMFETFNTPAMYVAIQAVLSLYASGRTTGIVLDSGDGVSHTVPIYEGYALPHAILRLDLAGRDLTDALMKILTERGYSFTTTAEREIVRDMKEKLAYIALDYEQELETAKTSSSVEKSYELPDGQVITIGAERFRCPEVLFQPSMIGMEAAGIHETTYNSIMKCDVDIRKDLYGNIVLSGGSTMFPGIADRMSKEITALAPSSMKIKVVAPPERKYSVWIGGSILASLSTFQQMWIAKAEYDESGPSIVHRKCF*	1	299	318	378	0.791005	0.84127	Y
3038	IVLSGGSTMFPGIADRMSKE	2 x Oxidation (M)	Potri.019G010400	710.353	2128.04	3	1.00378	5	N	I	29.13	25.18	16.3454	MADSEDIQPLVCDNGTGMVKAGFAGDDAPRAVFPSIVGRPRHTGVMVGMGQKDAYVGDEAQSKRGILTLKYPIEHGIVSNWDDMEKIWHHTFYNELRVAPEEHPVLLTEAPLNPKANREKMTQIMFETFNVPAMYVAIQAVLSLYASGRTTGIVLDSGDGVSHTVPIYEGYALPHAILRLDLAGRDLTDALMKILTERGYMFTTTAEREIVRDMKEKLAYVALDYEQELETAKSSSSVEKNYELPDGQVITIGAERFRCPEVLFQPSLIGMEAAGIHETTYNSIMKCDVDIRKDLYGNIVLSGGSTMFPGIADRMSKEITALAPSSMKIKVVAPPERKYSVWIGGSILASLSTFQQMWISKGEYDESGPSIVHRKCF*	1	299	318	378	0.791005	0.84127	Y
3038	IVLSGGSTMFPGIADRMSKE	2 x Oxidation (M)	Potri.019G010400	710.353	2128.04	3	1.00378	5	N	I	29.13	25.18	16.3454	MVGMGQKDAYVGDEAQSKRGILTLKYPIEHGIVSNWDDMEKIWHHTFYNELRVAPEEHPVLLTEAPLNPKANREKMTQIMFETFNVPAMYVAIQAVLSLYASGRTTGIVLDSGDGVSHTVPIYEGYALPHAILRLDLAGRDLTDALMKILTERGYMFTTTAEREIVRDMKEKLAYVALDYEQELETAKSSSSVEKNYELPDGQVITIGAERFRCPEVLFQPSLIGMEAAGIHETTYNSIMKCDVDIRKDLYGNIVLSGGSTMFPGIADRMSKEITALAPSSMKIKVVAPPERKYSVWIGGSILASLSTFQQMWISKGEYDESGPSIVHRKCF*	1	254	273	333	0.762763	0.81982	Y
3038	IVLSGGSTMFPGIADRMSKE	2 x Oxidation (M)	Potri.011G148000	710.353	2128.04	3	1.00378	5	N	I	29.13	25.18	16.3454	MADDEEIQALVCDNGTVMIKAGFAGDDSPRAVFPSIVGMGQKDAYVGDEAQSKRGILTLKYPIEHGIVSNWDDMEKIWHHTFYNELRVAPEEHPVLLTEAPLNPKANREKMTQIMFETFNVPAMYVAIQAVLSLYASGRTTGIVLDSGDGVSHTVPVYEGYALPHAILRLDLAGRDLTDALMKILTERGYSFTTTAEREIVRDIKEKLAYVALDYEQELETAKSSSSIEKSYELPDGQVITIGAERFRCPEVLFQPSLIGMEAPGIHETTYSSIMKCDVDIRKDLYGNIVLSGGSTMFPGIADRMSKEITALAPSSMKIKVVAPPERKYSVWIGGSILASLSTFQQMWISKGEYDESGPSIVHRKCF*	1	289	308	368	0.785326	0.836957	Y
3038	IVLSGGSTMFPGIADRMSKE	2 x Oxidation (M)	Potri.001G309500	710.353	2128.04	3	1.00378	5	N	I	29.13	25.18	16.3454	MADAEDIQPLVCDNGTGMVKAGFAGDDAPRAVFPSIVGRPRHTGVMVGMGQKDAYVGDEAQSKRGILTLKYPIEHGIVSNWDDMEKIWHHTFYNELRVAPEEHPVLLTEAPLNPKANREKMTQIMFETFNVPAMYVAIQAVLSLYASGRTTGIVLDSGDGVSHTVPIYEGYALPHAILRLDLAGRDLTDALMKILTERGYMFTTTAEREIVRDMKEKLAYVALDYEQELETAKSSSSVEKNYELPDGQVITIGAERFRCPEVLFQPSLIGMEAAGIHETTYNSIMKCDVDIRKDLYGNIVLSGGSTMFPGIADRMSKEITALAPSSMKIKVVAPPERKYSVWIGGSILASLSTFQQMWISKGEYDESGPSIVHRKCF*	1	299	318	378	0.791005	0.84127	Y
3038	IVLSGGSTMFPGIADRMSKE	2 x Oxidation (M)	Potri.001G309500	710.353	2128.04	3	1.00378	5	N	I	29.13	25.18	16.3454	MVGMGQKDAYVGDEAQSKRGILTLKYPIEHGIVSNWDDMEKIWHHTFYNELRVAPEEHPVLLTEAPLNPKANREKMTQIMFETFNVPAMYVAIQAVLSLYASGRTTGIVLDSGDGVSHTVPIYEGYALPHAILRLDLAGRDLTDALMKILTERGYMFTTTAEREIVRDMKEKLAYVALDYEQELETAKSSSSVEKNYELPDGQVITIGAERFRCPEVLFQPSLIGMEAAGIHETTYNSIMKCDVDIRKDLYGNIVLSGGSTMFPGIADRMSKEITALAPSSMKIKVVAPPERKYSVWIGGSILASLSTFQQMWISKGEYDESGPSIVHRKCF*	1	254	273	333	0.762763	0.81982	Y
3038	IVLSGGSTMFPGIADRMSKE	2 x Oxidation (M)	Potri.001G453600	710.353	2128.04	3	1.00378	5	N	I	29.13	25.18	16.3454	MAEGEEIQPLVCDNGTGMVKAGFAGDDAPRAVFPSIVGRPRHTGVMVGMGQKDAYVGDEAQSKRGILTLKYPIEHGIVSNWDDMEKIWHHTFYNELRVAPEEHPVLLTEAPLNPKANREKMTQIMFETFNVPAMYVAIQAVLSLYASGRTTGIVLDSGDGVSHTVPIYEGYALPHAILRLDLAGRDLTDALMKILTERGYTFTTTAEREIVRDIKEKLAYVALDYEQELETAKSSSSIEKSYELPDGQVITIGAECFRCPEVLFQPSLIGMEAPGIHETTYNSIMKCDVDIRKDLYGNIVLSGGSTMFPGIADRMSKEITALAPSSMKIKVVAPPERKYSVWIGGSILASLSTFQQMWISKAEYDESGPSIVHRKCF*	1	299	318	378	0.791005	0.84127	Y
3038	IVLSGGSTMFPGIADRMSKE	2 x Oxidation (M)	Potri.010G204300	710.353	2128.04	3	1.00378	5	N	I	29.13	25.18	16.3454	MAEAEDIQPLVCDNGTGMVKAGFAGDDAPRAVFPSIVGRPRHTGVMVGMGQKDAYVGDEAQSKRGILTLKYPIEHGIVSNWDDMEKIWHHTFYNELRVAPEEHPVLLTEAPLNPKANREKMTQIMFETFNTPAMYVAIQAVLSLYASGRTTGIVLDSGDGVSHTVPIYEGYALPHAILRLDLAGRDLTDSLMKILTERGYSFTTTAEREIVRDMKEKLAYIALDYEQELETSKTSSTVEKSYELPDGQVITIGAERFRCPEVLFQPSMIGMEAAGIHETTYNSIMKCDVDIRKDLYGNIVLSGGSTMFPGIADRMSKEISALAPSSMKIKVVAPPERKYSVWIGGSILASLSTFQQMWIAKAEYDESGPSIVHRKCF*	1	299	318	378	0.791005	0.84127	Y
3038	IVLSGGSTMFPGIADRMSKE	2 x Oxidation (M)	Potri.008G055500	710.353	2128.04	3	1.00378	5	N	I	29.13	25.18	16.3454	MADAEDIQPLVCDNGTGMVKAGFAGDDAPRAVFPSIVGRPRHTGVMVGMGQKDAYVGDEAQSKRGILTLKYPIEHGIVSNWDDMEKIWHHTFYNELRVAPEEHPVLLTEAPLNPKANREKMTQIMFETFNTPAMYVAIQAVLSLYASGRTTGIVLDSGDGVSHTVPIYEGYALPHAILRLDLAGRDLTDSLMKILTERGYSFTTTAEREIVRDMKEKLAYIALDYEQELETSKTSSAVEKSYELPDGQVITIGAERFRCPEVLFQPSMIGMEAAGIHETTYNSIMKCDVDIRKDLYGNIVLSGGSTMFPGIADRMSKEISALAPSSMKIKVVAPPERKYSVWIGGSILASLSTFQQMWIAKAEYDESGPSIVHRKCF*	1	299	318	378	0.791005	0.84127	Y
3038	IVLSGGSTMFPGIADRMSKE	2 x Oxidation (M)	Potri.016G045500	710.353	2128.04	3	1.00378	5	N	I	29.13	25.18	16.3454	MAESEDIQPLVCDNGTGMVKAGFAGDDAPRAVFPSIVGRPRHTGVMVGMGQKDAYVGDEAQSKRGILTLKYPIEHGIVSNWDDMEKIWHHTFYNELRVAPEEHPVLLTEAPLNPKANREKMTQIMFETFNTPAMYVAIQAVLSLYASGRTTGIVLDSGDGVSHTVPIYEGYALPHAILRLDLAGRDLTDALMKILTERGYSFTTTAEREIVRDMKEKLAYIALDYEQELETAKTSSSVEKSYELPDGQVITIGAERFRCPEVLFQPSMIGMEAAGIHETTYNSIMKCDVDIRKDLYGNIVLSGGSTMFPGIADRMSKEITALAPSSMKIKVVAPPERKYSVWIGGSILASLSTFQQMWIAKAEYDESGPSIVHRKCF*	1	299	318	378	0.791005	0.84127	Y
3039	IVLSGGSTMFPGIADRMSKEIT	2 x Oxidation (M)	Potri.006G192700	781.395	2341.16	3	-0.002908	5	N	A	17.94	11.96	6.55108	MAESEDIQPLVCDNGTGMVKAGFAGDDAPRAVFPSIVGRPRHTGVMVGMGQKDAYVGDEAQSKRGILTLKYPIEHGIVSNWDDMEKIWHHTFYNELRVAPEEHPVLLTEAPLNPKANREKMTQIMFETFNTPAMYVAIQAVLSLYASGRTTGIVLDSGDGVSHTVPIYEGYALPHAILRLDLAGRDLTDALMKILTERGYSFTTTAEREIVRDMKEKLAYIALDYEQELETAKTSSSVEKSYELPDGQVITIGAERFRCPEVLFQPSMIGMEAAGIHETTYNSIMKCDVDIRKDLYGNIVLSGGSTMFPGIADRMSKEITALAPSSMKIKVVAPPERKYSVWIGGSILASLSTFQQMWIAKAEYDESGPSIVHRKCF*	1	299	320	378	0.791005	0.846561	Y
3039	IVLSGGSTMFPGIADRMSKEIT	2 x Oxidation (M)	Potri.019G010400	781.395	2341.16	3	-0.002908	5	N	A	17.94	11.96	6.55108	MADSEDIQPLVCDNGTGMVKAGFAGDDAPRAVFPSIVGRPRHTGVMVGMGQKDAYVGDEAQSKRGILTLKYPIEHGIVSNWDDMEKIWHHTFYNELRVAPEEHPVLLTEAPLNPKANREKMTQIMFETFNVPAMYVAIQAVLSLYASGRTTGIVLDSGDGVSHTVPIYEGYALPHAILRLDLAGRDLTDALMKILTERGYMFTTTAEREIVRDMKEKLAYVALDYEQELETAKSSSSVEKNYELPDGQVITIGAERFRCPEVLFQPSLIGMEAAGIHETTYNSIMKCDVDIRKDLYGNIVLSGGSTMFPGIADRMSKEITALAPSSMKIKVVAPPERKYSVWIGGSILASLSTFQQMWISKGEYDESGPSIVHRKCF*	1	299	320	378	0.791005	0.846561	Y
3039	IVLSGGSTMFPGIADRMSKEIT	2 x Oxidation (M)	Potri.019G010400	781.395	2341.16	3	-0.002908	5	N	A	17.94	11.96	6.55108	MVGMGQKDAYVGDEAQSKRGILTLKYPIEHGIVSNWDDMEKIWHHTFYNELRVAPEEHPVLLTEAPLNPKANREKMTQIMFETFNVPAMYVAIQAVLSLYASGRTTGIVLDSGDGVSHTVPIYEGYALPHAILRLDLAGRDLTDALMKILTERGYMFTTTAEREIVRDMKEKLAYVALDYEQELETAKSSSSVEKNYELPDGQVITIGAERFRCPEVLFQPSLIGMEAAGIHETTYNSIMKCDVDIRKDLYGNIVLSGGSTMFPGIADRMSKEITALAPSSMKIKVVAPPERKYSVWIGGSILASLSTFQQMWISKGEYDESGPSIVHRKCF*	1	254	275	333	0.762763	0.825826	Y
3039	IVLSGGSTMFPGIADRMSKEIT	2 x Oxidation (M)	Potri.011G148000	781.395	2341.16	3	-0.002908	5	N	A	17.94	11.96	6.55108	MADDEEIQALVCDNGTVMIKAGFAGDDSPRAVFPSIVGMGQKDAYVGDEAQSKRGILTLKYPIEHGIVSNWDDMEKIWHHTFYNELRVAPEEHPVLLTEAPLNPKANREKMTQIMFETFNVPAMYVAIQAVLSLYASGRTTGIVLDSGDGVSHTVPVYEGYALPHAILRLDLAGRDLTDALMKILTERGYSFTTTAEREIVRDIKEKLAYVALDYEQELETAKSSSSIEKSYELPDGQVITIGAERFRCPEVLFQPSLIGMEAPGIHETTYSSIMKCDVDIRKDLYGNIVLSGGSTMFPGIADRMSKEITALAPSSMKIKVVAPPERKYSVWIGGSILASLSTFQQMWISKGEYDESGPSIVHRKCF*	1	289	310	368	0.785326	0.842391	Y
3039	IVLSGGSTMFPGIADRMSKEIT	2 x Oxidation (M)	Potri.001G309500	781.395	2341.16	3	-0.002908	5	N	A	17.94	11.96	6.55108	MADAEDIQPLVCDNGTGMVKAGFAGDDAPRAVFPSIVGRPRHTGVMVGMGQKDAYVGDEAQSKRGILTLKYPIEHGIVSNWDDMEKIWHHTFYNELRVAPEEHPVLLTEAPLNPKANREKMTQIMFETFNVPAMYVAIQAVLSLYASGRTTGIVLDSGDGVSHTVPIYEGYALPHAILRLDLAGRDLTDALMKILTERGYMFTTTAEREIVRDMKEKLAYVALDYEQELETAKSSSSVEKNYELPDGQVITIGAERFRCPEVLFQPSLIGMEAAGIHETTYNSIMKCDVDIRKDLYGNIVLSGGSTMFPGIADRMSKEITALAPSSMKIKVVAPPERKYSVWIGGSILASLSTFQQMWISKGEYDESGPSIVHRKCF*	1	299	320	378	0.791005	0.846561	Y
3039	IVLSGGSTMFPGIADRMSKEIT	2 x Oxidation (M)	Potri.001G309500	781.395	2341.16	3	-0.002908	5	N	A	17.94	11.96	6.55108	MVGMGQKDAYVGDEAQSKRGILTLKYPIEHGIVSNWDDMEKIWHHTFYNELRVAPEEHPVLLTEAPLNPKANREKMTQIMFETFNVPAMYVAIQAVLSLYASGRTTGIVLDSGDGVSHTVPIYEGYALPHAILRLDLAGRDLTDALMKILTERGYMFTTTAEREIVRDMKEKLAYVALDYEQELETAKSSSSVEKNYELPDGQVITIGAERFRCPEVLFQPSLIGMEAAGIHETTYNSIMKCDVDIRKDLYGNIVLSGGSTMFPGIADRMSKEITALAPSSMKIKVVAPPERKYSVWIGGSILASLSTFQQMWISKGEYDESGPSIVHRKCF*	1	254	275	333	0.762763	0.825826	Y
3039	IVLSGGSTMFPGIADRMSKEIT	2 x Oxidation (M)	Potri.001G453600	781.395	2341.16	3	-0.002908	5	N	A	17.94	11.96	6.55108	MAEGEEIQPLVCDNGTGMVKAGFAGDDAPRAVFPSIVGRPRHTGVMVGMGQKDAYVGDEAQSKRGILTLKYPIEHGIVSNWDDMEKIWHHTFYNELRVAPEEHPVLLTEAPLNPKANREKMTQIMFETFNVPAMYVAIQAVLSLYASGRTTGIVLDSGDGVSHTVPIYEGYALPHAILRLDLAGRDLTDALMKILTERGYTFTTTAEREIVRDIKEKLAYVALDYEQELETAKSSSSIEKSYELPDGQVITIGAECFRCPEVLFQPSLIGMEAPGIHETTYNSIMKCDVDIRKDLYGNIVLSGGSTMFPGIADRMSKEITALAPSSMKIKVVAPPERKYSVWIGGSILASLSTFQQMWISKAEYDESGPSIVHRKCF*	1	299	320	378	0.791005	0.846561	Y
3039	IVLSGGSTMFPGIADRMSKEIT	2 x Oxidation (M)	Potri.016G045500	781.395	2341.16	3	-0.002908	5	N	A	17.94	11.96	6.55108	MAESEDIQPLVCDNGTGMVKAGFAGDDAPRAVFPSIVGRPRHTGVMVGMGQKDAYVGDEAQSKRGILTLKYPIEHGIVSNWDDMEKIWHHTFYNELRVAPEEHPVLLTEAPLNPKANREKMTQIMFETFNTPAMYVAIQAVLSLYASGRTTGIVLDSGDGVSHTVPIYEGYALPHAILRLDLAGRDLTDALMKILTERGYSFTTTAEREIVRDMKEKLAYIALDYEQELETAKTSSSVEKSYELPDGQVITIGAERFRCPEVLFQPSMIGMEAAGIHETTYNSIMKCDVDIRKDLYGNIVLSGGSTMFPGIADRMSKEITALAPSSMKIKVVAPPERKYSVWIGGSILASLSTFQQMWIAKAEYDESGPSIVHRKCF*	1	299	320	378	0.791005	0.846561	Y
3039	IVLSGGSTMFPGIADRMSKEIT	Oxidation (M)	Potri.006G192700	776.062	2325.16	3	-0.007929	6	N	A	17.17	9.99	4.55395	MAESEDIQPLVCDNGTGMVKAGFAGDDAPRAVFPSIVGRPRHTGVMVGMGQKDAYVGDEAQSKRGILTLKYPIEHGIVSNWDDMEKIWHHTFYNELRVAPEEHPVLLTEAPLNPKANREKMTQIMFETFNTPAMYVAIQAVLSLYASGRTTGIVLDSGDGVSHTVPIYEGYALPHAILRLDLAGRDLTDALMKILTERGYSFTTTAEREIVRDMKEKLAYIALDYEQELETAKTSSSVEKSYELPDGQVITIGAERFRCPEVLFQPSMIGMEAAGIHETTYNSIMKCDVDIRKDLYGNIVLSGGSTMFPGIADRMSKEITALAPSSMKIKVVAPPERKYSVWIGGSILASLSTFQQMWIAKAEYDESGPSIVHRKCF*	1	299	320	378	0.791005	0.846561	Y
3039	IVLSGGSTMFPGIADRMSKEIT	Oxidation (M)	Potri.019G010400	776.062	2325.16	3	-0.007929	6	N	A	17.17	9.99	4.55395	MADSEDIQPLVCDNGTGMVKAGFAGDDAPRAVFPSIVGRPRHTGVMVGMGQKDAYVGDEAQSKRGILTLKYPIEHGIVSNWDDMEKIWHHTFYNELRVAPEEHPVLLTEAPLNPKANREKMTQIMFETFNVPAMYVAIQAVLSLYASGRTTGIVLDSGDGVSHTVPIYEGYALPHAILRLDLAGRDLTDALMKILTERGYMFTTTAEREIVRDMKEKLAYVALDYEQELETAKSSSSVEKNYELPDGQVITIGAERFRCPEVLFQPSLIGMEAAGIHETTYNSIMKCDVDIRKDLYGNIVLSGGSTMFPGIADRMSKEITALAPSSMKIKVVAPPERKYSVWIGGSILASLSTFQQMWISKGEYDESGPSIVHRKCF*	1	299	320	378	0.791005	0.846561	Y
3039	IVLSGGSTMFPGIADRMSKEIT	Oxidation (M)	Potri.019G010400	776.062	2325.16	3	-0.007929	6	N	A	17.17	9.99	4.55395	MVGMGQKDAYVGDEAQSKRGILTLKYPIEHGIVSNWDDMEKIWHHTFYNELRVAPEEHPVLLTEAPLNPKANREKMTQIMFETFNVPAMYVAIQAVLSLYASGRTTGIVLDSGDGVSHTVPIYEGYALPHAILRLDLAGRDLTDALMKILTERGYMFTTTAEREIVRDMKEKLAYVALDYEQELETAKSSSSVEKNYELPDGQVITIGAERFRCPEVLFQPSLIGMEAAGIHETTYNSIMKCDVDIRKDLYGNIVLSGGSTMFPGIADRMSKEITALAPSSMKIKVVAPPERKYSVWIGGSILASLSTFQQMWISKGEYDESGPSIVHRKCF*	1	254	275	333	0.762763	0.825826	Y
3039	IVLSGGSTMFPGIADRMSKEIT	Oxidation (M)	Potri.011G148000	776.062	2325.16	3	-0.007929	6	N	A	17.17	9.99	4.55395	MADDEEIQALVCDNGTVMIKAGFAGDDSPRAVFPSIVGMGQKDAYVGDEAQSKRGILTLKYPIEHGIVSNWDDMEKIWHHTFYNELRVAPEEHPVLLTEAPLNPKANREKMTQIMFETFNVPAMYVAIQAVLSLYASGRTTGIVLDSGDGVSHTVPVYEGYALPHAILRLDLAGRDLTDALMKILTERGYSFTTTAEREIVRDIKEKLAYVALDYEQELETAKSSSSIEKSYELPDGQVITIGAERFRCPEVLFQPSLIGMEAPGIHETTYSSIMKCDVDIRKDLYGNIVLSGGSTMFPGIADRMSKEITALAPSSMKIKVVAPPERKYSVWIGGSILASLSTFQQMWISKGEYDESGPSIVHRKCF*	1	289	310	368	0.785326	0.842391	Y
3039	IVLSGGSTMFPGIADRMSKEIT	Oxidation (M)	Potri.001G309500	776.062	2325.16	3	-0.007929	6	N	A	17.17	9.99	4.55395	MADAEDIQPLVCDNGTGMVKAGFAGDDAPRAVFPSIVGRPRHTGVMVGMGQKDAYVGDEAQSKRGILTLKYPIEHGIVSNWDDMEKIWHHTFYNELRVAPEEHPVLLTEAPLNPKANREKMTQIMFETFNVPAMYVAIQAVLSLYASGRTTGIVLDSGDGVSHTVPIYEGYALPHAILRLDLAGRDLTDALMKILTERGYMFTTTAEREIVRDMKEKLAYVALDYEQELETAKSSSSVEKNYELPDGQVITIGAERFRCPEVLFQPSLIGMEAAGIHETTYNSIMKCDVDIRKDLYGNIVLSGGSTMFPGIADRMSKEITALAPSSMKIKVVAPPERKYSVWIGGSILASLSTFQQMWISKGEYDESGPSIVHRKCF*	1	299	320	378	0.791005	0.846561	Y
3039	IVLSGGSTMFPGIADRMSKEIT	Oxidation (M)	Potri.001G309500	776.062	2325.16	3	-0.007929	6	N	A	17.17	9.99	4.55395	MVGMGQKDAYVGDEAQSKRGILTLKYPIEHGIVSNWDDMEKIWHHTFYNELRVAPEEHPVLLTEAPLNPKANREKMTQIMFETFNVPAMYVAIQAVLSLYASGRTTGIVLDSGDGVSHTVPIYEGYALPHAILRLDLAGRDLTDALMKILTERGYMFTTTAEREIVRDMKEKLAYVALDYEQELETAKSSSSVEKNYELPDGQVITIGAERFRCPEVLFQPSLIGMEAAGIHETTYNSIMKCDVDIRKDLYGNIVLSGGSTMFPGIADRMSKEITALAPSSMKIKVVAPPERKYSVWIGGSILASLSTFQQMWISKGEYDESGPSIVHRKCF*	1	254	275	333	0.762763	0.825826	Y
3039	IVLSGGSTMFPGIADRMSKEIT	Oxidation (M)	Potri.001G453600	776.062	2325.16	3	-0.007929	6	N	A	17.17	9.99	4.55395	MAEGEEIQPLVCDNGTGMVKAGFAGDDAPRAVFPSIVGRPRHTGVMVGMGQKDAYVGDEAQSKRGILTLKYPIEHGIVSNWDDMEKIWHHTFYNELRVAPEEHPVLLTEAPLNPKANREKMTQIMFETFNVPAMYVAIQAVLSLYASGRTTGIVLDSGDGVSHTVPIYEGYALPHAILRLDLAGRDLTDALMKILTERGYTFTTTAEREIVRDIKEKLAYVALDYEQELETAKSSSSIEKSYELPDGQVITIGAECFRCPEVLFQPSLIGMEAPGIHETTYNSIMKCDVDIRKDLYGNIVLSGGSTMFPGIADRMSKEITALAPSSMKIKVVAPPERKYSVWIGGSILASLSTFQQMWISKAEYDESGPSIVHRKCF*	1	299	320	378	0.791005	0.846561	Y
3039	IVLSGGSTMFPGIADRMSKEIT	Oxidation (M)	Potri.016G045500	776.062	2325.16	3	-0.007929	6	N	A	17.17	9.99	4.55395	MAESEDIQPLVCDNGTGMVKAGFAGDDAPRAVFPSIVGRPRHTGVMVGMGQKDAYVGDEAQSKRGILTLKYPIEHGIVSNWDDMEKIWHHTFYNELRVAPEEHPVLLTEAPLNPKANREKMTQIMFETFNTPAMYVAIQAVLSLYASGRTTGIVLDSGDGVSHTVPIYEGYALPHAILRLDLAGRDLTDALMKILTERGYSFTTTAEREIVRDMKEKLAYIALDYEQELETAKTSSSVEKSYELPDGQVITIGAERFRCPEVLFQPSMIGMEAAGIHETTYNSIMKCDVDIRKDLYGNIVLSGGSTMFPGIADRMSKEITALAPSSMKIKVVAPPERKYSVWIGGSILASLSTFQQMWIAKAEYDESGPSIVHRKCF*	1	299	320	378	0.791005	0.846561	Y
3040	IVLSGGSTMFPGIADRMSKEITA	2 x Oxidation (M)	Potri.006G192700	805.409	2413.2	3	1.00136	5	N	L	27.11	14.7	9.6708	MAESEDIQPLVCDNGTGMVKAGFAGDDAPRAVFPSIVGRPRHTGVMVGMGQKDAYVGDEAQSKRGILTLKYPIEHGIVSNWDDMEKIWHHTFYNELRVAPEEHPVLLTEAPLNPKANREKMTQIMFETFNTPAMYVAIQAVLSLYASGRTTGIVLDSGDGVSHTVPIYEGYALPHAILRLDLAGRDLTDALMKILTERGYSFTTTAEREIVRDMKEKLAYIALDYEQELETAKTSSSVEKSYELPDGQVITIGAERFRCPEVLFQPSMIGMEAAGIHETTYNSIMKCDVDIRKDLYGNIVLSGGSTMFPGIADRMSKEITALAPSSMKIKVVAPPERKYSVWIGGSILASLSTFQQMWIAKAEYDESGPSIVHRKCF*	1	299	321	378	0.791005	0.849206	Y
3040	IVLSGGSTMFPGIADRMSKEITA	2 x Oxidation (M)	Potri.019G010400	805.409	2413.2	3	1.00136	5	N	L	27.11	14.7	9.6708	MADSEDIQPLVCDNGTGMVKAGFAGDDAPRAVFPSIVGRPRHTGVMVGMGQKDAYVGDEAQSKRGILTLKYPIEHGIVSNWDDMEKIWHHTFYNELRVAPEEHPVLLTEAPLNPKANREKMTQIMFETFNVPAMYVAIQAVLSLYASGRTTGIVLDSGDGVSHTVPIYEGYALPHAILRLDLAGRDLTDALMKILTERGYMFTTTAEREIVRDMKEKLAYVALDYEQELETAKSSSSVEKNYELPDGQVITIGAERFRCPEVLFQPSLIGMEAAGIHETTYNSIMKCDVDIRKDLYGNIVLSGGSTMFPGIADRMSKEITALAPSSMKIKVVAPPERKYSVWIGGSILASLSTFQQMWISKGEYDESGPSIVHRKCF*	1	299	321	378	0.791005	0.849206	Y
3040	IVLSGGSTMFPGIADRMSKEITA	2 x Oxidation (M)	Potri.019G010400	805.409	2413.2	3	1.00136	5	N	L	27.11	14.7	9.6708	MVGMGQKDAYVGDEAQSKRGILTLKYPIEHGIVSNWDDMEKIWHHTFYNELRVAPEEHPVLLTEAPLNPKANREKMTQIMFETFNVPAMYVAIQAVLSLYASGRTTGIVLDSGDGVSHTVPIYEGYALPHAILRLDLAGRDLTDALMKILTERGYMFTTTAEREIVRDMKEKLAYVALDYEQELETAKSSSSVEKNYELPDGQVITIGAERFRCPEVLFQPSLIGMEAAGIHETTYNSIMKCDVDIRKDLYGNIVLSGGSTMFPGIADRMSKEITALAPSSMKIKVVAPPERKYSVWIGGSILASLSTFQQMWISKGEYDESGPSIVHRKCF*	1	254	276	333	0.762763	0.828829	Y
3040	IVLSGGSTMFPGIADRMSKEITA	2 x Oxidation (M)	Potri.011G148000	805.409	2413.2	3	1.00136	5	N	L	27.11	14.7	9.6708	MADDEEIQALVCDNGTVMIKAGFAGDDSPRAVFPSIVGMGQKDAYVGDEAQSKRGILTLKYPIEHGIVSNWDDMEKIWHHTFYNELRVAPEEHPVLLTEAPLNPKANREKMTQIMFETFNVPAMYVAIQAVLSLYASGRTTGIVLDSGDGVSHTVPVYEGYALPHAILRLDLAGRDLTDALMKILTERGYSFTTTAEREIVRDIKEKLAYVALDYEQELETAKSSSSIEKSYELPDGQVITIGAERFRCPEVLFQPSLIGMEAPGIHETTYSSIMKCDVDIRKDLYGNIVLSGGSTMFPGIADRMSKEITALAPSSMKIKVVAPPERKYSVWIGGSILASLSTFQQMWISKGEYDESGPSIVHRKCF*	1	289	311	368	0.785326	0.845109	Y
3040	IVLSGGSTMFPGIADRMSKEITA	2 x Oxidation (M)	Potri.001G309500	805.409	2413.2	3	1.00136	5	N	L	27.11	14.7	9.6708	MADAEDIQPLVCDNGTGMVKAGFAGDDAPRAVFPSIVGRPRHTGVMVGMGQKDAYVGDEAQSKRGILTLKYPIEHGIVSNWDDMEKIWHHTFYNELRVAPEEHPVLLTEAPLNPKANREKMTQIMFETFNVPAMYVAIQAVLSLYASGRTTGIVLDSGDGVSHTVPIYEGYALPHAILRLDLAGRDLTDALMKILTERGYMFTTTAEREIVRDMKEKLAYVALDYEQELETAKSSSSVEKNYELPDGQVITIGAERFRCPEVLFQPSLIGMEAAGIHETTYNSIMKCDVDIRKDLYGNIVLSGGSTMFPGIADRMSKEITALAPSSMKIKVVAPPERKYSVWIGGSILASLSTFQQMWISKGEYDESGPSIVHRKCF*	1	299	321	378	0.791005	0.849206	Y
3040	IVLSGGSTMFPGIADRMSKEITA	2 x Oxidation (M)	Potri.001G309500	805.409	2413.2	3	1.00136	5	N	L	27.11	14.7	9.6708	MVGMGQKDAYVGDEAQSKRGILTLKYPIEHGIVSNWDDMEKIWHHTFYNELRVAPEEHPVLLTEAPLNPKANREKMTQIMFETFNVPAMYVAIQAVLSLYASGRTTGIVLDSGDGVSHTVPIYEGYALPHAILRLDLAGRDLTDALMKILTERGYMFTTTAEREIVRDMKEKLAYVALDYEQELETAKSSSSVEKNYELPDGQVITIGAERFRCPEVLFQPSLIGMEAAGIHETTYNSIMKCDVDIRKDLYGNIVLSGGSTMFPGIADRMSKEITALAPSSMKIKVVAPPERKYSVWIGGSILASLSTFQQMWISKGEYDESGPSIVHRKCF*	1	254	276	333	0.762763	0.828829	Y
3040	IVLSGGSTMFPGIADRMSKEITA	2 x Oxidation (M)	Potri.001G453600	805.409	2413.2	3	1.00136	5	N	L	27.11	14.7	9.6708	MAEGEEIQPLVCDNGTGMVKAGFAGDDAPRAVFPSIVGRPRHTGVMVGMGQKDAYVGDEAQSKRGILTLKYPIEHGIVSNWDDMEKIWHHTFYNELRVAPEEHPVLLTEAPLNPKANREKMTQIMFETFNVPAMYVAIQAVLSLYASGRTTGIVLDSGDGVSHTVPIYEGYALPHAILRLDLAGRDLTDALMKILTERGYTFTTTAEREIVRDIKEKLAYVALDYEQELETAKSSSSIEKSYELPDGQVITIGAECFRCPEVLFQPSLIGMEAPGIHETTYNSIMKCDVDIRKDLYGNIVLSGGSTMFPGIADRMSKEITALAPSSMKIKVVAPPERKYSVWIGGSILASLSTFQQMWISKAEYDESGPSIVHRKCF*	1	299	321	378	0.791005	0.849206	Y
3040	IVLSGGSTMFPGIADRMSKEITA	2 x Oxidation (M)	Potri.016G045500	805.409	2413.2	3	1.00136	5	N	L	27.11	14.7	9.6708	MAESEDIQPLVCDNGTGMVKAGFAGDDAPRAVFPSIVGRPRHTGVMVGMGQKDAYVGDEAQSKRGILTLKYPIEHGIVSNWDDMEKIWHHTFYNELRVAPEEHPVLLTEAPLNPKANREKMTQIMFETFNTPAMYVAIQAVLSLYASGRTTGIVLDSGDGVSHTVPIYEGYALPHAILRLDLAGRDLTDALMKILTERGYSFTTTAEREIVRDMKEKLAYIALDYEQELETAKTSSSVEKSYELPDGQVITIGAERFRCPEVLFQPSMIGMEAAGIHETTYNSIMKCDVDIRKDLYGNIVLSGGSTMFPGIADRMSKEITALAPSSMKIKVVAPPERKYSVWIGGSILASLSTFQQMWIAKAEYDESGPSIVHRKCF*	1	299	321	378	0.791005	0.849206	Y
3041	IVLSGGSTMFPGIADRMSKEITALAPSSMK	3 x Oxidation (M)	Potri.006G192700	786.648	3142.56	4	-0.007316	8	N	I	29.58	18.58	13.0218	MAESEDIQPLVCDNGTGMVKAGFAGDDAPRAVFPSIVGRPRHTGVMVGMGQKDAYVGDEAQSKRGILTLKYPIEHGIVSNWDDMEKIWHHTFYNELRVAPEEHPVLLTEAPLNPKANREKMTQIMFETFNTPAMYVAIQAVLSLYASGRTTGIVLDSGDGVSHTVPIYEGYALPHAILRLDLAGRDLTDALMKILTERGYSFTTTAEREIVRDMKEKLAYIALDYEQELETAKTSSSVEKSYELPDGQVITIGAERFRCPEVLFQPSMIGMEAAGIHETTYNSIMKCDVDIRKDLYGNIVLSGGSTMFPGIADRMSKEITALAPSSMKIKVVAPPERKYSVWIGGSILASLSTFQQMWIAKAEYDESGPSIVHRKCF*	1	299	328	378	0.791005	0.867725	Y
3041	IVLSGGSTMFPGIADRMSKEITALAPSSMK	3 x Oxidation (M)	Potri.019G010400	786.648	3142.56	4	-0.007316	8	N	I	29.58	18.58	13.0218	MADSEDIQPLVCDNGTGMVKAGFAGDDAPRAVFPSIVGRPRHTGVMVGMGQKDAYVGDEAQSKRGILTLKYPIEHGIVSNWDDMEKIWHHTFYNELRVAPEEHPVLLTEAPLNPKANREKMTQIMFETFNVPAMYVAIQAVLSLYASGRTTGIVLDSGDGVSHTVPIYEGYALPHAILRLDLAGRDLTDALMKILTERGYMFTTTAEREIVRDMKEKLAYVALDYEQELETAKSSSSVEKNYELPDGQVITIGAERFRCPEVLFQPSLIGMEAAGIHETTYNSIMKCDVDIRKDLYGNIVLSGGSTMFPGIADRMSKEITALAPSSMKIKVVAPPERKYSVWIGGSILASLSTFQQMWISKGEYDESGPSIVHRKCF*	1	299	328	378	0.791005	0.867725	Y
3041	IVLSGGSTMFPGIADRMSKEITALAPSSMK	3 x Oxidation (M)	Potri.019G010400	786.648	3142.56	4	-0.007316	8	N	I	29.58	18.58	13.0218	MVGMGQKDAYVGDEAQSKRGILTLKYPIEHGIVSNWDDMEKIWHHTFYNELRVAPEEHPVLLTEAPLNPKANREKMTQIMFETFNVPAMYVAIQAVLSLYASGRTTGIVLDSGDGVSHTVPIYEGYALPHAILRLDLAGRDLTDALMKILTERGYMFTTTAEREIVRDMKEKLAYVALDYEQELETAKSSSSVEKNYELPDGQVITIGAERFRCPEVLFQPSLIGMEAAGIHETTYNSIMKCDVDIRKDLYGNIVLSGGSTMFPGIADRMSKEITALAPSSMKIKVVAPPERKYSVWIGGSILASLSTFQQMWISKGEYDESGPSIVHRKCF*	1	254	283	333	0.762763	0.84985	Y
3041	IVLSGGSTMFPGIADRMSKEITALAPSSMK	3 x Oxidation (M)	Potri.011G148000	786.648	3142.56	4	-0.007316	8	N	I	29.58	18.58	13.0218	MADDEEIQALVCDNGTVMIKAGFAGDDSPRAVFPSIVGMGQKDAYVGDEAQSKRGILTLKYPIEHGIVSNWDDMEKIWHHTFYNELRVAPEEHPVLLTEAPLNPKANREKMTQIMFETFNVPAMYVAIQAVLSLYASGRTTGIVLDSGDGVSHTVPVYEGYALPHAILRLDLAGRDLTDALMKILTERGYSFTTTAEREIVRDIKEKLAYVALDYEQELETAKSSSSIEKSYELPDGQVITIGAERFRCPEVLFQPSLIGMEAPGIHETTYSSIMKCDVDIRKDLYGNIVLSGGSTMFPGIADRMSKEITALAPSSMKIKVVAPPERKYSVWIGGSILASLSTFQQMWISKGEYDESGPSIVHRKCF*	1	289	318	368	0.785326	0.86413	Y
3041	IVLSGGSTMFPGIADRMSKEITALAPSSMK	3 x Oxidation (M)	Potri.001G309500	786.648	3142.56	4	-0.007316	8	N	I	29.58	18.58	13.0218	MADAEDIQPLVCDNGTGMVKAGFAGDDAPRAVFPSIVGRPRHTGVMVGMGQKDAYVGDEAQSKRGILTLKYPIEHGIVSNWDDMEKIWHHTFYNELRVAPEEHPVLLTEAPLNPKANREKMTQIMFETFNVPAMYVAIQAVLSLYASGRTTGIVLDSGDGVSHTVPIYEGYALPHAILRLDLAGRDLTDALMKILTERGYMFTTTAEREIVRDMKEKLAYVALDYEQELETAKSSSSVEKNYELPDGQVITIGAERFRCPEVLFQPSLIGMEAAGIHETTYNSIMKCDVDIRKDLYGNIVLSGGSTMFPGIADRMSKEITALAPSSMKIKVVAPPERKYSVWIGGSILASLSTFQQMWISKGEYDESGPSIVHRKCF*	1	299	328	378	0.791005	0.867725	Y
3041	IVLSGGSTMFPGIADRMSKEITALAPSSMK	3 x Oxidation (M)	Potri.001G309500	786.648	3142.56	4	-0.007316	8	N	I	29.58	18.58	13.0218	MVGMGQKDAYVGDEAQSKRGILTLKYPIEHGIVSNWDDMEKIWHHTFYNELRVAPEEHPVLLTEAPLNPKANREKMTQIMFETFNVPAMYVAIQAVLSLYASGRTTGIVLDSGDGVSHTVPIYEGYALPHAILRLDLAGRDLTDALMKILTERGYMFTTTAEREIVRDMKEKLAYVALDYEQELETAKSSSSVEKNYELPDGQVITIGAERFRCPEVLFQPSLIGMEAAGIHETTYNSIMKCDVDIRKDLYGNIVLSGGSTMFPGIADRMSKEITALAPSSMKIKVVAPPERKYSVWIGGSILASLSTFQQMWISKGEYDESGPSIVHRKCF*	1	254	283	333	0.762763	0.84985	Y
3041	IVLSGGSTMFPGIADRMSKEITALAPSSMK	3 x Oxidation (M)	Potri.001G453600	786.648	3142.56	4	-0.007316	8	N	I	29.58	18.58	13.0218	MAEGEEIQPLVCDNGTGMVKAGFAGDDAPRAVFPSIVGRPRHTGVMVGMGQKDAYVGDEAQSKRGILTLKYPIEHGIVSNWDDMEKIWHHTFYNELRVAPEEHPVLLTEAPLNPKANREKMTQIMFETFNVPAMYVAIQAVLSLYASGRTTGIVLDSGDGVSHTVPIYEGYALPHAILRLDLAGRDLTDALMKILTERGYTFTTTAEREIVRDIKEKLAYVALDYEQELETAKSSSSIEKSYELPDGQVITIGAECFRCPEVLFQPSLIGMEAPGIHETTYNSIMKCDVDIRKDLYGNIVLSGGSTMFPGIADRMSKEITALAPSSMKIKVVAPPERKYSVWIGGSILASLSTFQQMWISKAEYDESGPSIVHRKCF*	1	299	328	378	0.791005	0.867725	Y
3041	IVLSGGSTMFPGIADRMSKEITALAPSSMK	3 x Oxidation (M)	Potri.016G045500	786.648	3142.56	4	-0.007316	8	N	I	29.58	18.58	13.0218	MAESEDIQPLVCDNGTGMVKAGFAGDDAPRAVFPSIVGRPRHTGVMVGMGQKDAYVGDEAQSKRGILTLKYPIEHGIVSNWDDMEKIWHHTFYNELRVAPEEHPVLLTEAPLNPKANREKMTQIMFETFNTPAMYVAIQAVLSLYASGRTTGIVLDSGDGVSHTVPIYEGYALPHAILRLDLAGRDLTDALMKILTERGYSFTTTAEREIVRDMKEKLAYIALDYEQELETAKTSSSVEKSYELPDGQVITIGAERFRCPEVLFQPSMIGMEAAGIHETTYNSIMKCDVDIRKDLYGNIVLSGGSTMFPGIADRMSKEITALAPSSMKIKVVAPPERKYSVWIGGSILASLSTFQQMWIAKAEYDESGPSIVHRKCF*	1	299	328	378	0.791005	0.867725	Y
3042	IVNEEVIDEPKITDIGEVIDEEK		Potri.001G345300	876.114	2625.32	3	-0.00831	13	S	I	51.8	42.06	37.1779	METEGLETVHTSLGGNAVVPEGGSFLEPPSIAKVPGEEIFRKQIDQVPCLVEKNEKRAQEDEGFDTTEEGETKLIAEKEKQFDDVTGTILQMDKIEGPCVNIEEEEKIVKHVEAMEVGEADVEGKPKSIEKEIGGPEKYEEGEMKIEESVELETSNEVSSFEPGLSQGKEALSQTADAIVNSLDNPETVKEVCQEKEIKDSGTGDGTINEQRIGEERKEGEKSGSCSSFLDDKVTDVVKAIEKTENEKEGTTCDTMGGGTYIVEAGIDIQNEKETTPGTGEGMQDKRNTEDIATVAHKTQETEEMYSQQVDKPDVCMVSESESEEIVNKSPQREGQILILEKTAEVDSSEGENIKDGMNPEQKPDGLFVKHEENKQSMHQDLAMAEESTAEKRDMETPTVTAAENNTSDAVPITITTAQDHSVIEDDKIMDVVANIVPEHSKEEMSKYEDKIKETFALQDEAVNEKIENSLALISGEIDTATSSECSEAIASAKEETPIKIPGESFEDKKEEKPIDADAVVDSGLPIEKSLLPTVFNEKIEDAGLELQYKNSSELHISHSLEQETIPVQDEKQPKLSDFEPQEQDHEENGPSKDLEKHAEDASEACESMQNINLENPSAEGAITTEVNSKANEMAVEKEEKIHELESEEKLAIDDAGTNLEEEMQKKEKAHDEQAYQMATSKFFKFPNLLSLKLKQKSLNITMISNHKIHINEEDKRKSLLGNDGPQTSIAGDRIEEVTSDEVCSREFVDKKVERSVQAAGFQEAETPSKNGVGENYEMSSIVNEEVIDEPKITDIGEVIDEEKIKYDATHLSSELVFDEKLVESSQDNETEAEMSKGDGVEEQMMKDDNAKVILQESIQEASVNDFQNDLKNAEKSSREMSEVSEAEEKDETNNNDESPDSTLQTSLLKEQESLQTEYLTAEAEEKDEDGSSIRKDEDEDNDDGLKEVKECSEKGTLKGEEDVEQISPMNEPGENPESSASMISAETEEVALNKTTQKTEEEMDEGVEGVKKEGETGKEDGEKQVIDENDAKSIPVESVKDVPVSKLLNDENNAEEFKREISEESVAAGTNKSITDATYQNDGTTPNAALETSTAKETLEDEDDVEQISPMNEPGENPESSASMISAETEEVALNKTTQKTEEEMDEGVEGVKKEGETGKEDGEEQVIDENDAKSIPVESVKDVPVSKLLNDENNAEEFKREIYEESVAAGTNESITDATYQNDGTTPNAALETSTGKETLKDEDDVEQISSMNEPGENPESSASMISAETEEVALNKTTQKTEEEMDEGVEGVKKEGETGKEDGEEQVIDENDAKSIPVESVKDVPVSKLLNDENNAEEFKREISEESVAAGTNKSITDATYQNDGTTPNAALETSTAKETLEDEDDVEQISPMNEPGENPESSASMISAETEEVALNKTTQKTKEEMDEGVEGVKKEGETGKEDGEEQVIDENDAKSIPIESIKEVPVSKLLNDENNAEEFKREISEESMAVRTNESITDATYQNDETPNAALETSTVKQVEIVQGEGKDTIPAEASPEEEEEHDRARGFKRVGDNSSEIKLEEDLEKSDEETSKKADAVAHETNQHIEFPNSTLETSPVEEQASVQRDNLTPEETSPGEKKYEDGSSNKKDEDKEKNTGLAEETRNAGETLKAEESLEQILQNNKLIENPKQSINMICAETEADAFSKMVDNHEEEIVEIPRGNAEAELLKEENIEVHVVEESNINSLSQESAEESSIKDFQNAAKNSEKSTEEMLESQIAGGDETNTNDEDCNSSLTISVDKIDESFEGEDKNITTAEASTHDEKEEHGSLDRADDGNDSNRDLTVTNQDSAREALKVQEDFEKELQRIEPGDPEESSTVMAAETEAGNLSDKIDDITSQEEVVTIQNIEETVEKEKKEEHGSLEKAGEGNDSNPDLTVTNLDSAREASKVQEDSEQELQRIEPGEPEESSTVMAAETEAGTLSDKIDDVTSQEEVVTVQNIEETVEEKREERGPLDRADDGNDSNPDLTVTNLDSAREASKVQEDSEQELQRIEPGEPEESSTVMAAETEAGTLSDKIDDVTSQEEVFTIQNIEETVEKEKKEEPGPLDRADEGNDSNPDLTVTNLDSAREASKVQEDSEQELQRIEPGEPEESSTVMAAETEAGTLSDKIDDVTSQEEVVTVPNIEETVEKEKKEEHGSLDRAGEGNDSNPDLTVTNLDSAREASKVQEDSEQELQRIEPGEPEESSTVMAAETEAGTLSDKIDDVTSQEEVVTVQNIEETVEKEKKEERGPLDTAGEGNDSNPDLTVTNLDSAREASKVQEDSEQELQRIEPGEPEESSTIMAAETEAGTLSDKIDDVTSQEEVVTIPNIEETVEKEKKEEHGSLDRAGEGNDSNPDLTVTNLDSAREALKVQEDSEQELQRIEPGEPEESSTVMAAETEAGTLSDKIDDVTSQEEVVTVQNIEETVEKEKKEERGPLDKAGEGNDSNPDLTVINLDSAREASKVQEDSEQELQRIEPGEPEELSTVMAAETEAGTLSDKIDDIPSQEEVVTIQNIEETIEKEKKEGSEDIDVTKVKKAVIEEDLKLVAEASDANKSVENDAEEENIISGGKEVETVEKTFGLDSIQKLEVEEKRENKEEETMNEDIKEVCGDTKLASLSVDTEKHVTTEEHTNTDISPQTTGETTAEEKEKTVKEMEESVITVDEDAEKKFPEEESAINDQSRIIYKGDESGMLVEQEVHEIIQTAEEYGDIGKQGSVIKDSYEVPLSSTNEENPLHKETEDESDKVKPNEEVKDSKSEFTEPFEARGSVDRQEFETLRGKQGPNSDIYLVKASEGVSEKESNKSPVEISYLESESKGEILEEVQPDVNDSSSALTTGITRETSFKEAEPEDKRQIESFEPAPQEKGPMTESTERTTLESVDIDAKPEDSNFIENEDQGIPATSEVEELENEMHEETPITGSEDYKEETTNETSLGNVLDDKQVECSTMLPKEPELMTNEGNKATDENSTTYENIETPQTPQEIEIMLKEDMPINARDASKSVDPRIESIKEEVGSYQFDNLNEHHELDNEKQGGIDISKSSEVRDLANQGEICKLMSLEDEYSSIVGDEALKCIEATSAERKEAILEEDYSTKKYEDSLPDNVEANKAAFELEEGTNNQEQAIGTKDYGLLAEENFEVSESGKKLEGVSESETGDQSSQKIPETDPGKVENITEIQNKSLKSVEQSSLESQEVREETGEKTEPRFETEGDVKETQNTDETVKDVLLTKEVHEKVDKAGSETLKCTEKDVNDTLELCAKSTEDERVHEVKESSLIAEECHEATESNEQTAIMSSDFQETPTMEEMSLAKAINDEDNEMPAVLSTTKPAEGSDEMIKIIKEEDSCCDKIKATTMVEIAKTSLEEAQLDEKPVQVSNITSNDSVSLEIEAEACQQEKIKDNVGLELPSNLASPILIDDHENIMREQVAKENTDADDVQENERASDVVYESKDNGIEELITSKIKEENEKSSEIVESLGVEAAANEIAIGQNPPEVISKEEQGISATTERREENMKDVELLEDDLRKTEEVPLQKDDCRERDISQLELQSNKEIQNQSPKEVLEDECGTPDETKEEIKEGPKLVSMTDSQGFEALKEDESTSGQTVPEEKLEEQNQTPAAALLSKEKDCGTEMIIENIEECVEVEIPTDPQNDSPKKITEDTCLHKEETNELEVSGFGVELNTGMQKDSLNEVQVEESKSPDDASKLQTPEYETSKEAFESMSEAHGHKGFTASEETEIEEKHLEVAITDLAVEGNRSEKIIDPAEIIHDEVIEEGTFERTTNLKTELSKEAFKSISEVHGHEALAESEDTEIKEKNPEVTVTDMAAEENRSERMIDATEIIHDKLKSEEIMEEKEGSKNGDHVTLGEETTKVCQEEYELKAEESLGDKETQKDIQNEELYKEVEKADGIEKQMDTERIIERLHLAAAENETMKESFLDEAGSELHLENQICETAFGNDGRTEAANVKEEEKDVEISQKEVPTDLVEANEATRDIHEEEETSKTTTEHIEEHVKEVEIEVDEHPSAPKTTVNTCSQKEETKEQEVCGSGVECSTDMQKNGSNEFDEEEGRTPDEDSTLQPQGYENKIKDKEYLPESNKMTEITETGAFEKTSDLRAETGEEAFKSVSEVHEHEVLAESEHAEIKKEKHTEVAVTDLVAGENQNKKTIDATDVVHDELTNEELTKQDKQQFKEEKEDTKNCNPINLGEETTKESRQIYDLKAEKSQEDNMENEIQNEEVSNESGEYLHPTAVENETINESFPDEALVENAKDMGTNLQVENHSDEKSSGYDRTEATTITNEEFGTEISEKESLQAPAEANETTQDIHQGERDSDSTSEKPIPIEAEPQETTERKKDAPQVLLQEPIVEATQGAGVGESESGKATGIVDAQGFEHKAERSIDEENIRGNDESMSAKTSLFDMMQSSTRERQVGGDLTEETRVEGEKAKSDEEKEEEEEEEEEGEEHKKTDSGSDAPVMVEASRDIVEVKVASKKHYNILSGVGSKVKNSISKVKKAITGKSSHPKQHSPK*	1	782	804	4555	0.171679	0.176509	Y
3042	IVNEEVIDEPKITDIGEVIDEEK		Potri.001G345300	876.114	2625.32	3	-0.00831	13	S	I	51.8	42.06	37.1779	METEGLETVHTSLGGNAVVPEGGSFLEPPSIAKVPGEEIFRKQIDQVPCLVEKNEKRAQEDEGFDTTEEGETKLIAEKEKQFDDVTGTILQMDKIEGPCVNIEEEEKIVKHVEAMEVGEADVEGKPKSIEKEIGGPEKYEEGEMKIEESVELETSNEVSSFEPGLSQGKEALSQTADAIVNSLDNPETVKEVCQEKEIKDSGTGDGTINEQRIGEERKEGEKSGSCSSFLDDKVTDVVKAIEKTENEKEGTTCDTMGGGTYIVEAGIDIQNEKETTPGTGEGMQDKRNTEDIATVAHKTQETEEMYSQQVDKPDVCMVSESESEEIVNKSPQREGQILILEKTAEVDSSEGENIKDGMNPEQKPDGLFVKHEENKQSMHQDLAMAEESTAEKRDMETPTVTAAENNTSDAVPITITTAQDHSVIEDDKIMDVVANIVPEHSKEEMSKYEDKIKETFALQDEAVNEKIENSLALISGEIDTATSSECSEAIASAKEETPIKIPGESFEDKKEEKPIDADAVVDSGLPIEKSLLPTVFNEKIEDAGLELQYKNSSELHISHSLEQETIPVQDEKQPKLSDFEPQEQDHEENGPSKDLEKHAEDASEACESMQNINLENPSAEGAITTEVNSKANEMAVEKEEKIHELESEEKLAIDDAGTNLEEEMQKKEKAHDEQAYQMATSDRIEEVTSDEVCSREFVDKKVERSVQAAGFQEAETPSKNGVGENYEMSSIVNEEVIDEPKITDIGEVIDEEKIKYDATHLSSELVFDEKLVESSQDNETEAEMSKGDGVEEQMMKDDNAKVILQESIQEASVNDFQNDLKNAEKSSREMSEVSEAEEKDETNNNDESPDSTLQTSLLKEQESLQTEYLTAEAEEKDEDGSSIRKDEDEDNDDGLKEVKECSEKGTLKGEEDVEQISPMNEPGENPESSASMISAETEEVALNKTTQKTEEEMDEGVEGVKKEGETGKEDGEKQVIDENDAKSIPVESVKDVPVSKLLNDENNAEEFKREISEESVAAGTNKSITDATYQNDGTTPNAALETSTAKETLEDEDDVEQISPMNEPGENPESSASMISAETEEVALNKTTQKTEEEMDEGVEGVKKEGETGKEDGEEQVIDENDAKSIPVESVKDVPVSKLLNDENNAEEFKREIYEESVAAGTNESITDATYQNDGTTPNAALETSTGKETLKDEDDVEQISSMNEPGENPESSASMISAETEEVALNKTTQKTEEEMDEGVEGVKKEGETGKEDGEEQVIDENDAKSIPVESVKDVPVSKLLNDENNAEEFKREISEESVAAGTNKSITDATYQNDGTTPNAALETSTAKETLEDEDDVEQISPMNEPGENPESSASMISAETEEVALNKTTQKTKEEMDEGVEGVKKEGETGKEDGEEQVIDENDAKSIPIESIKEVPVSKLLNDENNAEEFKREISEESMAVRTNESITDATYQNDETPNAALETSTVKQVEIVQGEGKDTIPAEASPEEEEEHDRARGFKRVGDNSSEIKLEEDLEKSDEETSKKADAVAHETNQHIEFPNSTLETSPVEEQASVQRDNLTPEETSPGEKKYEDGSSNKKDEDKEKNTGLAEETRNAGETLKAEESLEQILQNNKLIENPKQSINMICAETEADAFSKMVDNHEEEIVEIPRGNAEAELLKEENIEVHVVEESNINSLSQESAEESSIKDFQNAAKNSEKSTEEMLESQIAGGDETNTNDEDCNSSLTISVDKIDESFEGEDKNITTAEASTHDEKEEHGSLDRADDGNDSNRDLTVTNQDSAREALKVQEDFEKELQRIEPGDPEESSTVMAAETEAGNLSDKIDDITSQEEVVTIQNIEETVEKEKKEEHGSLEKAGEGNDSNPDLTVTNLDSAREASKVQEDSEQELQRIEPGEPEESSTVMAAETEAGTLSDKIDDVTSQEEVVTVQNIEETVEEKREERGPLDRADDGNDSNPDLTVTNLDSAREASKVQEDSEQELQRIEPGEPEESSTVMAAETEAGTLSDKIDDVTSQEEVFTIQNIEETVEKEKKEEPGPLDRADEGNDSNPDLTVTNLDSAREASKVQEDSEQELQRIEPGEPEESSTVMAAETEAGTLSDKIDDVTSQEEVVTVPNIEETVEKEKKEEHGSLDRAGEGNDSNPDLTVTNLDSAREASKVQEDSEQELQRIEPGEPEESSTVMAAETEAGTLSDKIDDVTSQEEVVTVQNIEETVEKEKKEERGPLDTAGEGNDSNPDLTVTNLDSAREASKVQEDSEQELQRIEPGEPEESSTIMAAETEAGTLSDKIDDVTSQEEVVTIPNIEETVEKEKKEEHGSLDRAGEGNDSNPDLTVTNLDSAREALKVQEDSEQELQRIEPGEPEESSTVMAAETEAGTLSDKIDDVTSQEEVVTVQNIEETVEKEKKEERGPLDKAGEGNDSNPDLTVINLDSAREASKVQEDSEQELQRIEPGEPEELSTVMAAETEAGTLSDKIDDIPSQEEVVTIQNIEETIEKEKKEGSEDIDVTKVKKAVIEEDLKLVAEASDANKSVENDAEEENIISGGKEVETVEKTFGLDSIQKLEVEEKRENKEEETMNEDIKEVCGDTKLASLSVDTEKHVTTEEHTNTDISPQTTGETTAEEKEKTVKEMEESVITVDEDAEKKFPEEESAINDQSRIIYKGDESGMLVEQEVHEIIQTAEEYGDIGKQGSVIKDSYEVPLSSTNEENPLHKETEDESDKVKPNEEVKDSKSEFTEPFEARGSVDRQEFETLRGKQGPNSDIYLVKASEGVSEKESNKSPVEISYLESESKGEILEEVQPDVNDSSSALTTGITRETSFKEAEPEDKRQIESFEPAPQEKGPMTESTERTTLESVDIDAKPEDSNFIENEDQGIPATSEVEELENEMHEETPITGSEDYKEETTNETSLGNVLDDKQVECSTMLPKEPELMTNEGNKATDENSTTYENIETPQTPQEIEIMLKEDMPINARDASKSVDPRIESIKEEVGSYQFDNLNEHHELDNEKQGGIDISKSSEVRDLANQGEICKLMSLEDEYSSIVGDEALKCIEATSAERKEAILEEDYSTKKYEDSLPDNVEANKAAFELEEGTNNQEQAIGTKDYGLLAEENFEVSESGKKLEGVSESETGDQSSQKIPETDPGKVENITEIQNKSLKSVEQSSLESQEVREETGEKTEPRFETEGDVKETQNTDETVKDVLLTKEVHEKVDKAGSETLKCTEKDVNDTLELCAKSTEDERVHEVKESSLIAEECHEATESNEQTAIMSSDFQETPTMEEMSLAKAINDEDNEMPAVLSTTKPAEGSDEMIKIIKEEDSCCDKIKATTMVEIAKTSLEEAQLDEKPVQVSNITSNDSVSLEIEAEACQQEKIKDNVGLELPSNLASPILIDDHENIMREQVAKENTDADDVQENERASDVVYESKDNGIEELITSKIKEENEKSSEIVESLGVEAAANEIAIGQNPPEVISKEEQGISATTERREENMKDVELLEDDLRKTEEVPLQKDDCRERDISQLELQSNKEIQNQSPKEVLEDECGTPDETKEEIKEGPKLVSMTDSQGFEALKEDESTSGQTVPEEKLEEQNQTPAAALLSKEKDCGTEMIIENIEECVEVEIPTDPQNDSPKKITEDTCLHKEETNELEVSGFGVELNTGMQKDSLNEVQVEESKSPDDASKLQTPEYETSKEAFESMSEAHGHKGFTASEETEIEEKHLEVAITDLAVEGNRSEKIIDPAEIIHDEVIEEGTFERTTNLKTELSKEAFKSISEVHGHEALAESEDTEIKEKNPEVTVTDMAAEENRSERMIDATEIIHDKLKSEELTKRENQQIMEEKEGSKNGDHVTLGEETTKVCQEEYELKAEESLGDKETQKDIQNEELYKEVEKADGIEKQMDTERIIERLHLAAAENETMKESFLDEAGSELHLENQICETAFGNDGRTEAANVKEEEKDVEISQKEVPTDLVEANEATRDIHEEEETSKTTTEHIEEHVKEVEIEVDEHPSAPKTTVNTCSQKEETKEQEVCGSGVECSTDMQKNGSNEFDEEEGRTPDEDSTLQPQGYENKIKDKEYLPESNKMTEITETGAFEKTSDLRAETGEEAFKSVSEVHEHEVLAESEHAEIKKEKHTEVAVTDLVAGENQNKKTIDATDVVHDELTNEELTKQDKQQFKEEKEDTKNCNPINLGEETTKESRQIYDLKAEKSQEDNMENEIQNEEVSNESGEYLHPTAVENETINESFPDEALVENAKDMGTNLQVENHSDEKSSGYDRTEATTITNEEFGTEISEKESLQAPAEANETTQDIHQGERDSDSTSEKPIPIEAEPQETTERKKDAPQVLLQEPIVEATQGAGVGESESGKATGIVDAQGFEHKAERSIDEENIRGNDESMSAKTSLFDMMQSSTRERQVGGDLTEETRVEGEKAKSDEEKEEEEEEEEEGEEHKKTDSGSDAPVMVEASRDIVEVKVASKKHYNILSGVGSKVKNSISKVKKAITGKSSHPKQHSPK*	1	731	753	4512	0.162012	0.166888	Y
3042	IVNEEVIDEPKITDIGEVIDEEK		Potri.001G345300	876.114	2625.32	3	-0.00831	13	S	I	51.8	42.06	37.1779	METEGLETVHTSLGGNAVVPEGGSFLEPPSIAKVPGEEIFRKQIDQVPCLVEKNEKRAQEDEGFDTTEEGETKLIAEKEKQFDDVTGTILQMDKIEGPCVNIEEEEKIVKHVEAMEVGEADVEGKPKSIEKEIGGPEKYEEGEMKIEESVELETSNEVSSFEPGLSQGKEALSQTADAIVNSLDNPETVKEVCQEKEIKDSGTGDGTINEQRIGEERKEGEKSGSCSSFLDDKVTDVVKAIEKTENEKEGTTCDTMGGGTYIVEAGIDIQNEKETTPGTGEGMQDKRNTEDIATVAHKTQETEEMYSQQVDKPDVCMVSESESEEIVNKSPQREGQILILEKTAEVDSSEGENIKDGMNPEQKPDGLFVKHEENKQSMHQDLAMAEESTAEKRDMETPTVTAAENNTSDAVPITITTAQDHSVIEDDKIMDVVANIVPEHSKEEMSKYEDKIKETFALQDEAVNEKIENSLALISGEIDTATSSECSEAIASAKEETPIKIPGESFEDKKEEKPIDADAVVDSGLPIEKSLLPTVFNEKIEDAGLELQYKNSSELHISHSLEQETIPVQDEKQPKLSDFEPQEQDHEENGPSKDLEKHAEDASEACESMQNINLENPSAEGAITTEVNSKANEMAVEKEEKIHELESEEKLAIDDAGTNLEEEMQKKEKAHDEQAYQMATSDRIEEVTSDEVCSREFVDKKVERSVQAAGFQEAETPSKNGVGENYEMSSIVNEEVIDEPKITDIGEVIDEEKIKYDATHLSSELVFDEKLVESSQDNETEAEMSKGDGVEEQMMKDDNAKVILQESIQEASVNDFQNDLKNAEKSSREMSEVSEAEEKDETNNNDESPDSTLQTSLLKEQESLQTEYLTAEAEEKDEDGSSIRKDEDEDNDDGLKEVKECSEKGTLKGEEDVEQISPMNEPGENPESSASMISAETEEVALNKTTQKTEEEMDEGVEGVKKEGETGKEDGEKQVIDENDAKSIPVESVKDVPVSKLLNDENNAEEFKREISEESVAAGTNKSITDATYQNDGTTPNAALETSTAKETLEDEDDVEQISPMNEPGENPESSASMISAETEEVALNKTTQKTEEEMDEGVEGVKKEGETGKEDGEEQVIDENDAKSIPVESVKDVPVSKLLNDENNAEEFKREIYEESVAAGTNESITDATYQNDGTTPNAALETSTGKETLKDEDDVEQISSMNEPGENPESSASMISAETEEVALNKTTQKTEEEMDEGVEGVKKEGETGKEDGEEQVIDENDAKSIPVESVKDVPVSKLLNDENNAEEFKREISEESVAAGTNKSITDATYQNDGTTPNAALETSTAKETLEDEDDVEQISPMNEPGENPESSASMISAETEEVALNKTTQKTKEEMDEGVEGVKKEGETGKEDGEEQVIDENDAKSIPIESIKEVPVSKLLNDENNAEEFKREISEESMAVRTNESITDATYQNDETPNAALETSTVKQVEIVQGEGKDTIPAEASPEEEEEHDRARGFKRVGDNSSEIKLEEDLEKSDEETSKKADAVAHETNQHIEFPNSTLETSPVEEQASVQRDNLTPEETSPGEKKYEDGSSNKKDEDKEKNTGLAEETRNAGETLKAEESLEQILQNNKLIENPKQSINMICAETEADAFSKMVDNHEEEIVEIPRGNAEAELLKEENIEVHVVEESNINSLSQESAEESSIKDFQNAAKNSEKSTEETWYLMQMLESQIAGGDETNTNDEDCNSSLTISVDKIDESFEGEDKNITTAEASTHDEKEEHGSLDRADDGNDSNRDLTVTNQDSAREALKVQEDFEKELQRIEPGDPEESSTVMAAETEAGNLSDKIDDITSQEEVVTIQNIEETVEKEKKEEHGSLEKAGEGNDSNPDLTVTNLDSAREASKVQEDSEQELQRIEPGEPEESSTVMAAETEAGTLSDKIDDVTSQEEVVTVQNIEETVEEKREERGPLDRADDGNDSNPDLTVTNLDSAREASKVQEDSEQELQRIEPGEPEESSTVMAAETEAGTLSDKIDDVTSQEEVFTIQNIEETVEKEKKEEPGPLDRADEGNDSNPDLTVTNLDSAREASKVQEDSEQELQRIEPGEPEESSTVMAAETEAGTLSDKIDDVTSQEEVVTVPNIEETVEKEKKEEHGSLDRAGEGNDSNPDLTVTNLDSAREASKVQEDSEQELQRIEPGEPEESSTVMAAETEAGTLSDKIDDVTSQEEVVTVQNIEETVEKEKKEERGPLDTAGEGNDSNPDLTVTNLDSAREASKVQEDSEQELQRIEPGEPEESSTIMAAETEAGTLSDKIDDVTSQEEVVTIPNIEETVEKEKKEEHGSLDRAGEGNDSNPDLTVTNLDSAREALKVQEDSEQELQRIEPGEPEESSTVMAAETEAGTLSDKIDDVTSQEEVVTVQNIEETVEKEKKEERGPLDKAGEGNDSNPDLTVINLDSAREASKVQEDSEQELQRIEPGEPEELSTVMAAETEAGTLSDKIDDIPSQEEVVTIQNIEETIEKEKKEGSEDIDVTKVKKAVIEEDLKLVAEASDANKSVENDAEEENIISGGKEVETVEKTFGLDSIQKLEVEEKRENKEEETMNEDIKEVCGDTKLASLSVDTEKHVTTEEHTNTDISPQTTGETTAEEKEKTVKEMEESVITVDEDAEKKFPEEESAINDQSRIIYKGDESGMLVEQEVHEIIQTAEEYGDIGKQGSVIKDSYEVPLSSTNEENPLHKETEDESDKVKPNEEVKDSKSEFTEPFEARGSVDRQEFETLRGKQGPNSDIYLVKASEGVSEKESNKSPVEISYLESESKGEILEEVQPDVNDSSSALTTGITRETSFKEAEPEDKRQIESFEPAPQEKGPMTESTERTTLESVDIDAKPEDSNFIENEDQGIPATSEVEELENEMHEETPITGSEDYKEETTNETSLGNVLDDKQVECSTMLPKEPELMTNEGNKATDENSTTYENIETPQTPQEIEIMLKEDMPINARDASKSVDPRIESIKEEVGSYQFDNLNEHHELDNEKQGGIDISKSSEVRDLANQGEICKLMSLEDEYSSIVGDEALKCIEATSAERKEAILEEDYSTKKYEDSLPDNVEANKAAFELEEGTNNQEQAIGTKDYGLLAEENFEVSESGKKLEGVSESETGDQSSQKIPETDPGKVENITEIQNKSLKSVEQSSLESQEVREETGEKTEPRFETEGDVKETQNTDETVKDVLLTKEVHEKVDKAGSETLKCTEKDVNDTLELCAKSTEDERVHEVKESSLIAEECHEATESNEQTAIMSSDFQETPTMEEMSLAKAINDEDNEMPAVLSTTKPAEGSDEMIKIIKEEDSCCDKIKATTMVEIAKTSLEEAQLDEKPVQVSNITSNDSVSLEIEAEACQQEKIKDNVGLELPSNLASPILIDDHENIMREQVAKENTDADDVQENERASDVVYESKDNGIEELITSKIKEENEKSSEIVESLGVEAAANEIAIGQNPPEVISKEEQGISATTERREENMKDVELLEDDLRKTEEVPLQKDDCRERDISQLELQSNKEIQNQSPKEVLEDECGTPDETKEEIKEGPKLVSMTDSQGFEALKEDESTSGQTVPEEKLEEQNQTPAAALLSKEKDCGTEMIIENIEECVEVEIPTDPQNDSPKKITEDTCLHKEETNELEVSGFGVELNTGMQKDSLNEVQVEESKSPDDASKLQTPEYETSKEAFESMSEAHGHKGFTASEETEIEEKHLEVAITDLAVEGNRSEKIIDPAEIIHDEVIEEGTFERTTNLKTELSKEAFKSISEVHGHEALAESEDTEIKEKNPEVTVTDMAAEENRSERMIDATEIIHDKLKSEEIMEEKEGSKNGDHVTLGEETTKVCQEEYELKAEESLGDKETQKDIQNEELYKEVEKADGIEKQMDTERIIERLHLAAAENETMKESFLDEAGSELHLENQICETAFGNDGRTEAANVKEEEKDVEISQKEVPTDLVEANEATRDIHEEEETSKTTTEHIEEHVKEVEIEVDEHPSAPKTTVNTCSQKEETKEQEVCGSGVECSTDMQKNGSNEFDEEEGRTPDEDSTLQPQGYENKIKDKEYLPESNKMTEITETGAFEKTSDLRAETGEEAFKSVSEVHEHEVLAESEHAEIKKEKHTEVAVTDLVAGENQNKKTIDATDVVHDELTNEELTKQDKQQFKEEKEDTKNCNPINLGEETTKESRQIYDLKAEKSQEDNMENEIQNEEVSNESGEYLHPTAVENETINESFPDEALVENAKDMGTNLQVENHSDEKSSGYDRTEATTITNEEFGTEISEKESLQAPAEANETTQDIHQGERDSDSTSEKPIPIEAEPQETTERKKDAPQVLLQEPIVEATQGAGVGESESGKATGIVDAQGFEHKAERSIDEENIRGNDESMSAKTSLFDMMQSSTRERQVGGDLTEETRVEGEKAKSDEEKEEEEEEEEEGEEHKKTDSGSDAPVMVEASRDIVEVKVASKKHYNILSGVGSKVKNSISKVKKAITGKSSHPKQHSPK*	1	731	753	4510	0.162084	0.166962	Y
3042	IVNEEVIDEPKITDIGEVIDEEK		Potri.001G345300	876.114	2625.32	3	-0.00831	13	S	I	51.8	42.06	37.1779	METEGLETVHTSLGGNAVVPEGGSFLEPPSIAKVPGEEIFRKQIDQVPCLVEKNEKRAQEDEGFDTTEEGETKLIAEKEKQFDDVTGTILQMDKIEGPCVNIEEEEKIVKHVEAMEVGEADVEGKPKSIEKEIGGPEKYEEGEMKIEESVELETSNEVSSFEPGLSQGKEALSQTADAIVNSLDNPETVKEVCQEKEIKDSGTGDGTINEQRIGEERKEGEKSGSCSSFLDDKVTDVVKAIEKTENEKEGTTCDTMGGGTYIVEAGIDIQNEKETTPGTGEGMQDKRNTEDIATVAHKTQETEEMYSQQVDKPDVCMVSESESEEIVNKSPQREGQILILEKTAEVDSSEGENIKDGMNPEQKPDGLFVKHEENKQSMHQDLAMAEESTAEKRDMETPTVTAAENNTSDAVPITITTAQDHSVIEDDKIMDVVANIVPEHSKEEMSKYEDKIKETFALQDEAVNEKIENSLALISGEIDTATSSECSEAIASAKEETPIKIPGESFEDKKEEKPIDADAVVDSGLPIEKSLLPTVFNEKIEDAGLELQYKNSSELHISHSLEQETIPVQDEKQPKLSDFEPQEQDHEENGPSKDLEKHAEDASEACESMQNINLENPSAEGAITTEVNSKANEMAVEKEEKIHELESEEKLAIDDAGTNLEEEMQKKEKAHDEQAYQMATSDRIEEVTSDEVCSREFVDKKVERSVQAAGFQEAETPSKNGVGENYEMSSIVNEEVIDEPKITDIGEVIDEEKIKYDATHLSSELVFDEKLVESSQDNETEAEMSKGDGVEEQMMKDDNAKVILQESIQEASVNDFQNDLKNAEKSSREMSEVSEAEEKDETNNNDESPDSTLQTSLLKEQESLQTEYLTAEAEEKDEDGSSIRKDEDEDNDDGLKEVKECSEKGTLKGEEDVEQISPMNEPGENPESSASMISAETEEVALNKTTQKTEEEMDEGVEGVKKEGETGKEDGEKQVIDENDAKSIPVESVKDVPVSKLLNDENNAEEFKREISEESVAAGTNKSITDATYQNDGTTPNAALETSTAKETLEDEDDVEQISPMNEPGENPESSASMISAETEEVALNKTTQKTEEEMDEGVEGVKKEGETGKEDGEEQVIDENDAKSIPVESVKDVPVSKLLNDENNAEEFKREIYEESVAAGTNESITDATYQNDGTTPNAALETSTGKETLKDEDDVEQISSMNEPGENPESSASMISAETEEVALNKTTQKTEEEMDEGVEGVKKEGETGKEDGEEQVIDENDAKSIPVESVKDVPVSKLLNDENNAEEFKREISEESVAAGTNKSITDATYQNDGTTPNAALETSTAKETLEDEDDVEQISPMNEPGENPESSASMISAETEEVALNKTTQKTKEEMDEGVEGVKKEGETGKEDGEEQVIDENDAKSIPIESIKEVPVSKLLNDENNAEEFKREISEESMAVRTNESITDATYQNDETPNAALETSTVKQVEIVQGEGKDTIPAEASPEEEEEHDRARGFKRVGDNSSEIKLEEDLEKSDEETSKKADAVAHETNQHIEFPNSTLETSPVEEQASVQRDNLTPEETSPGEKKYEDGSSNKKDEDKEKNTGLAEETRNAGETLKAEESLEQILQNNKLIENPKQSINMICAETEADAFSKMVDNHEEEIVEIPRGNAEAELLKEENIEVHVVEESNINSLSQESAEESSIKDFQNAAKNSEKSTEEMLESQIAGGDETNTNDEDCNSSLTISVDKIDESFEGEDKNITTAEASTHDEKEEHGSLDRADDGNDSNRDLTVTNQDSAREALKVQEDFEKELQRIEPGDPEESSTVMAAETEAGNLSDKIDDITSQEEVVTIQNIEETVEKEKKEEHGSLEKAGEGNDSNPDLTVTNLDSAREASKVQEDSEQELQRIEPGEPEESSTVMAAETEAGTLSDKIDDVTSQEEVVTVQNIEETVEEKREERGPLDRADDGNDSNPDLTVTNLDSAREASKVQEDSEQELQRIEPGEPEESSTVMAAETEAGTLSDKIDDVTSQEEVFTIQNIEETVEKEKKEEPGPLDRADEGNDSNPDLTVTNLDSAREASKVQEDSEQELQRIEPGEPEESSTVMAAETEAGTLSDKIDDVTSQEEVVTVPNIEETVEKEKKEEHGSLDRAGEGNDSNPDLTVTNLDSAREASKVQEDSEQELQRIEPGEPEESSTVMAAETEAGTLSDKIDDVTSQEEVVTVQNIEETVEKEKKEERGPLDTAGEGNDSNPDLTVTNLDSAREASKVQEDSEQELQRIEPGEPEESSTIMAAETEAGTLSDKIDDVTSQEEVVTIPNIEETVEKEKKEEHGSLDRAGEGNDSNPDLTVTNLDSAREALKVQEDSEQELQRIEPGEPEESSTVMAAETEAGTLSDKIDDVTSQEEVVTVQNIEETVEKEKKEERGPLDKAGEGNDSNPDLTVINLDSAREASKVQEDSEQELQRIEPGEPEELSTVMAAETEAGTLSDKIDDIPSQEEVVTIQNIEETIEKEKKEGSEDIDVTKVKKAVIEEDLKLVAEASDANKSVENDAEEENIISGGKEVETVEKTFGLDSIQKLEVEEKRENKEEETMNEDIKEVCGDTKLASLSVDTEKHVTTEEHTNTDISPQTTGETTAEEKEKTVKEMEESVITVDEDAEKKFPEEESAINDQSRIIYKGDESGMLVEQEVHEIIQTAEEYGDIGKQGSVIKDSYEVPLSSTNEENPLHKETEDESDKVKPNEEVKDSKSEFTEPFEARGSVDRQEFETLRGKQGPNSDIYLVKASEGVSEKESNKSPVEISYLESESKGEILEEVQPDVNDSSSALTTGITRETSFKEAEPEDKRQIESFEPAPQEKGPMTESTERTTLESVDIDAKPEDSNFIENEDQGIPATSEVEELENEMHEETPITGSEDYKEETTNETSLGNVLDDKQVECSTMLPKEPELMTNEGNKATDENSTTYENIETPQTPQEIEIMLKEDMPINARDASKSVDPRIESIKEEVGSYQFDNLNEHHELDNEKQGGIDISKSSEVRDLANQGEICKLMSLEDEYSSIVGDEALKCIEATSAERKEAILEEDYSTKKYEDSLPDNVEANKAAFELEEGTNNQEQAIGTKDYGLLAEENFEVSESGKKLEGVSESETGDQSSQKIPETDPGKVENITEIQNKSLKSVEQSSLESQEVREETGEKTEPRFETEGDVKETQNTDETVKDVLLTKEVHEKVDKAGSETLKCTEKDVNDTLELCAKSTEDERVHEVKESSLIAEECHEATESNEQTAIMSSDFQETPTMEEMSLAKAINDEDNEMPAVLSTTKPAEGSDEMIKIIKEEDSCCDKIKATTMVEIAKTSLEEAQLDEKPVQVSNITSNDSVSLEIEAEACQQEKIKDNVGLELPSNLASPILIDDHENIMREQVAKENTDADDVQENERASDVVYESKDNGIEELITSKIKEENEKSSEIVESLGVEAAANEIAIGQNPPEVISKEEQGISATTERREENMKDVELLEDDLRKTEEVPLQKDDCRERDISQLELQSNKEIQNQSPKEVLEDECGTPDETKEEIKEGPKLVSMTDSQGFEALKEDESTSGQTVPEEKLEEQNQTPAAALLSKEKDCGTEMIIENIEECVEVEIPTDPQNDSPKKITEDTCLHKEETNELEVSGFGVELNTGMQKDSLNEVQVEESKSPDDASKLQTPEYETSKEAFESMSEAHGHKGFTASEETEIEEKHLEVAITDLAVEGNRSEKIIDPAEIIHDEVIEEGTFERTTNLKTELSKEAFKSISEVHGHEALAESEDTEIKEKNPEVTVTDMAAEENRSERMIDATEIIHDKLKSEELTKRENQQIMEEKEGSKNGDHVTLGEETTKVCQEEYELKAEESLGDKETQKDIQNEELYKEVEKADGIEKQMDTERIIERLHLAAAENETMKESFLDEAGSELHLENQICETAFGNDGRTEAANVKEEEKDVEISQKEVPTDLVEANEATRDIHEEEETSKTTTEHIEEHVKEVEIEVDEHPSAPKTTVNTCSQKEETKEQEVCGSGVECSTDMQKNGSNEFDEEEGRTPDEDSTLQPQGYENKIKDKEYLPESNKMTEITETGAFEKTSDLRAETGEEAFKSVSEVHEHEVLAESEHAEIKKEKHTEVAVTDLVAGENQNKKTIDATDVVHDELTNEEDKQQFKEEKEDTKNCNPINLGEETTKESRQIYDLKAEKSQEDNMENEIQNEEVSNESGEYLHPTAVENETINESFPDEALVENAKDMGTNLQVENHSDEKSSGYDRTEATTITNEEFGTEISEKESLQAPAEANETTQDIHQGERDSDSTSEKPIPIEAEPQETTERKKDAPQVLLQEPIVEATQGAGVGESESGKATGIVDAQGFEHKAERSIDEENIRGNDESMSAKTSLFDMMQSSTRERQVGGDLTEETRVEGEKAKSDEEKEEEEEEEEEGEEHKKTDSGSDAPVMVEASRDIVEVKVASKKHYNILSGVGSKVKNSISKVKKAITGKSSHPKQHSPK*	1	731	753	4508	0.162156	0.167036	Y
3042	IVNEEVIDEPKITDIGEVIDEEK		Potri.001G345300	876.114	2625.32	3	-0.00831	13	S	I	51.8	42.06	37.1779	METEGLETVHTSLGGNAVVPEGGSFLEPPSIAKVPGEEIFRKQIDQVPCLVEKNEKRAQEDEGFDTTEEGETKLIAEKEKQFDDVTGTILQMDKIEGPCVNIEEEEKIVKHVEAMEVGEADVEGKPKSIEKEIGGPEKYEEGEMKIEESVELETSNEVSSFEPGLSQGKEALSQTADAIVNSLDNPETVKEVCQEKEIKDSGTGDGTINEQRIGEERKEGEKSGSCSSFLDDKVTDVVKAIEKTENEKEGTTCDTMGGGTYIVEAGIDIQNEKETTPGTGEGMQDKRNTEDIATVAHKTQETEEMYSQQVDKPDVCMVSESESEEIVNKSPQREGQILILEKTAEVDSSEGENIKDGMNPEQKPDGLFVKHEENKQSMHQDLAMAEESTAEKRDMETPTVTAAENNTSDAVPITITTAQDHSVIEDDKIMDVVANIVPEHSKEEMSKYEDKIKETFALQDEAVNEKIENSLALISGEIDTATSSECSEAIASAKEETPIKIPGESFEDKKEEKPIDADAVVDSGLPIEKSLLPTVFNEKIEDAGLELQYKNSSELHISHSLEQETIPVQDEKQPKLSDFEPQEQDHEENGPSKDLEKHAEDASEACESMQNINLENPSAEGAITTEVNSKANEMAVEKEEKIHELESEEKLAIDDAGTNLEEEMQKKEKAHDEQAYQMATSDRIEEVTSDEVCSREFVDKKVERSVQAAGFQEAETPSKNGVGENYEMSSIVNEEVIDEPKITDIGEVIDEEKIKYDATHLSSELVFDEKLVESSQDNETEAEMSKGDGVEEQMMKDDNAKVILQESIQEASVNDFQNDLKNAEKSSREMSEVSEAEEKDETNNNDESPDSTLQTSLLKEQESLQTEYLTAEAEEKDEDGSSIRKDEDEDNDDGLKEVKECSEKGTLKGEEDVEQISPMNEPGENPESSASMISAETEEVALNKTTQKTEEEMDEGVEGVKKEGETGKEDGEKQVIDENDAKSIPVESVKDVPVSKLLNDENNAEEFKREQISEESVAAGTNKSITDATYQNDGTTPNAALETSTAKETLEDEDDVEQISPMNEPGENPESSASMISAETEEVALNKTTQKTEEEMDEGVEGVKKEGETGKEDGEEQVIDENDAKSIPVESVKDVPVSKLLNDENNAEEFKREIYEESVAAGTNESITDATYQNDGTTPNAALETSTGKETLKDEDDVEQISSMNEPGENPESSASMISAETEEVALNKTTQKTEEEMDEGVEGVKKEGETGKEDGEEQVIDENDAKSIPVESVKDVPVSKLLNDENNAEEFKREQISEESVAAGTNKSITDATYQNDGTTPNAALETSTAKETLEDEDDVEQISPMNEPGENPESSASMISAETEEVALNKTTQKTKEEMDEGVEGVKKEGETGKEDGEEQVIDENDAKSIPIESIKEVPVSKLLNDENNAEEFKREISEESMAVRTNESITDATYQNDETPNAALETSTVKQVEIVQGEGKDTIPAEASPEEEEEHDRARGFKRVGDNSSEIKLEEDLEKSDEETSKKADAVAHETNQHIEFPNSTLETSPVEEQASVQRDNLTPEETSPGEKKYEDGSSNKKDEDKEKNTGLAEETRNAGETLKAEESLEQILQNNKLIENPKQSINMICAETEADAFSKMVDNHEEEIVEIPRGNAEAELLKEENIEVHVVEESNINSLSQESAEESSIKDFQNAAKNSEKSTEEMLESQIAGGDETNTNDEDCNSSLTISVDKIDESFEGEDKNITTAEASTHDEKEEHGSLDRADDGNDSNRDLTVTNQDSAREALKVQEDFEKELQRIEPGDPEESSTVMAAETEAGNLSDKIDDITSQEEVVTIQNIEETVEKEKKEEHGSLEKAGEGNDSNPDLTVTNLDSAREASKVQEDSEQELQRIEPGEPEESSTVMAAETEAGTLSDKIDDVTSQEEVVTVQNIEETVEEKREERGPLDRADDGNDSNPDLTVTNLDSAREASKVQEDSEQELQRIEPGEPEESSTVMAAETEAGTLSDKIDDVTSQEEVFTIQNIEETVEKEKKEEPGPLDRADEGNDSNPDLTVTNLDSAREASKVQEDSEQELQRIEPGEPEESSTVMAAETEAGTLSDKIDDVTSQEEVVTVPNIEETVEKEKKEEHGSLDRAGEGNDSNPDLTVTNLDSAREASKVQEDSEQELQRIEPGEPEESSTVMAAETEAGTLSDKIDDVTSQEEVVTVQNIEETVEKEKKEERGPLDTAGEGNDSNPDLTVTNLDSAREASKVQEDSEQELQRIEPGEPEESSTIMAAETEAGTLSDKIDDVTSQEEVVTIPNIEETVEKEKKEEHGSLDRAGEGNDSNPDLTVTNLDSAREALKVQEDSEQELQRIEPGEPEESSTVMAAETEAGTLSDKIDDVTSQEEVVTVQNIEETVEKEKKEERGPLDKAGEGNDSNPDLTVINLDSAREASKVQEDSEQELQRIEPGEPEELSTVMAAETEAGTLSDKIDDIPSQEEVVTIQNIEETIEKEKKEGSEDIDVTKVKKAVIEEDLKLVAEASDANKSVENDAEEENIISGGKEVETVEKTFGLDSIQKLEVEEKRENKEEETMNEDIKEVCGDTKLASLSVDTEKHVTTEEHTNTDISPQTTGETTAEEKEKTVKEMEESVITVDEDAEKKFPEEESAINDQSRIIYKGDESGMLVEQEVHEIIQTAEEYGDIGKQGSVIKDSYEVPLSSTNEENPLHKETEDESDKVKPNEEVKDSKSEFTEPFEARGSVDRQEFETLRGKQGPNSDIYLVKASEGVSEKESNKSPVEISYLESESKGEILEEVQPDVNDSSSALTTGITRETSFKEAEPEDKRQIESFEPAPQEKGPMTESTERTTLESVDIDAKPEDSNFIENEDQGIPATSEVEELENEMHEETPITGSEDYKEETTNETSLGNVLDDKQVECSTMLPKEPELMTNEGNKATDENSTTYENIETPQTPQEIEIMLKEDMPINARDASKSVDPRIESIKEEVGSYQFDNLNEHHELDNEKQGGIDISKSSEVRDLANQGEICKLMSLEDEYSSIVGDEALKCIEATSAERKEAILEEDYSTKKYEDSLPDNVEANKAAFELEEGTNNQEQAIGTKDYGLLAEENFEVSESGKKLEGVSESETGDQSSQKIPETDPGKVENITEIQNKSLKSVEQSSLESQEVREETGEKTEPRFETEGDVKETQNTDETVKDVLLTKEVHEKVDKAGSETLKCTEKDVNDTLELCAKSTEDERVHEVKESSLIAEECHEATESNEQTAIMSSDFQETPTMEEMSLAKAINDEDNEMPAVLSTTKPAEGSDEMIKIIKEEDSCCDKIKATTMVEIAKTSLEEAQLDEKPVQVSNITSNDSVSLEIEAEACQQEKIKDNVGLELPSNLASPILIDDHENIMREQVAKENTDADDVQENERASDVVYESKDNGIEELITSKIKEENEKSSEIVESLGVEAAANEIAIGQNPPEVISKEEQGISATTERREENMKDVELLEDDLRKTEEVPLQKDDCRERDISQLELQSNKEIQNQSPKEVLEDECGTPDETKEEIKEGPKLVSMTDSQGFEALKEDESTSGQTVPEEKLEEQNQTPAAALLSKEKDCGTEMIIENIEECVEVEIPTDPQNDSPKKITEDTCLHKEETNELEVSGFGVELNTGMQKDSLNEVQVEESKSPDDASKLQTPEYETSKEAFESMSEAHGHKGFTASEETEIEEKHLEVAITDLAVEGNRSEKIIDPAEIIHDEVIEEGTFERTTNLKTELSKEAFKSISEVHGHEALAESEDTEIKEKNPEVTVTDMAAEENRSERMIDATEIIHDKLKSEEIMEEKEGSKNGDHVTLGEETTKVCQEEYELKAEESLGDKETQKDIQNEELYKEVEKADGIEKQMDTERIIERLHLAAAENETMKESFLDEAGSELHLENQICETAFGNDGRTEAANVKEEEKDVEISQKEVPTDLVEANEATRDIHEEEETSKTTTEHIEEHVKEVEIEVDEHPSAPKTTVNTCSQKEETKEQEVCGSGVECSTDMQKNGSNEFDEEEGRTPDEDSTLQPQGYENKIKDKEYLPESNKMTEITETGAFEKTSDLRAETGEEAFKSVSEVHEHEVLAESEHAEIKKEKHTEVAVTDLVAGENQNKKTIDATDVVHDELTNEELTKQDKQQFKEEKEDTKNCNPINLGEETTKESRQIYDLKAEKSQEDNMENEIQNEEVSNESGEYLHPTAVENETINESFPDEALVENAKDMGTNLQVENHSDEKSSGYDRTEATTITNEEFGTEISEKESLQAPAEANETTQDIHQGERDSDSTSEKPIPIEAEPQETTERKKDAPQVLLQEPIVEATQGAGVGESESGKATGIVDAQGFEHKAERSIDEENIRGNDESMSAKTSLFDMMQSSTRERQVGGDLTEETRVEGEKAKSDEEKEEEEEEEEEGEEHKKTDSGSDAPVMVEASRDIVEVKVASKKHYNILSGVGSKVKNSISKVKKAITGKSSHPKQHSPK*	1	731	753	4506	0.162228	0.167111	Y
3042	IVNEEVIDEPKITDIGEVIDEEK		Potri.001G345300	876.114	2625.32	3	-0.00831	13	S	I	51.8	42.06	37.1779	METEGLETVHTSLGGNAVVPEGGSFLEPPSIAKVPGEEIFRKQIDQVPCLVEKNEKRAQEDEGFDTTEEGETKLIAEKEKQFDDVTGTILQMDKIEGPCVNIEEEEKIVKHVEAMEVGEADVEGKPKSIEKEIGGPEKYEEGEMKIEESVELETSNEVSSFEPGLSQGKEALSQTADAIVNSLDNPETVKEVCQEKEIKDSGTGDGTINEQRIGEERKEGEKSGSCSSFLDDKVTDVVKAIEKTENEKEGTTCDTMGGGTYIVEAGIDIQNEKETTPGTGEGMQDKRNTEDIATVAHKTQETEEMYSQQVDKPDVCMVSESESEEIVNKSPQREGQILILEKTAEVDSSEGENIKDGMNPEQKPDGLFVKHEENKQSMHQDLAMAEESTAEKRDMETPTVTAAENNTSDAVPITITTAQDHSVIEDDKIMDVVANIVPEHSKEEMSKYEDKIKETFALQDEAVNEKIENSLALISGEIDTATSSECSEAIASAKEETPIKIPGESFEDKKEEKPIDADAVVDSGLPIEKSLLPTVFNEKIEDAGLELQYKNSSELHISHSLEQETIPVQDEKQPKLSDFEPQEQDHEENGPSKDLEKHAEDASEACESMQNINLENPSAEGAITTEVNSKANEMAVEKEEKIHELESEEKLAIDDAGTNLEEEMQKKEKAHDEQAYQMATSDRIEEVTSDEVCSREFVDKKVERSVQAAGFQEAETPSKNGVGENYEMSSIVNEEVIDEPKITDIGEVIDEEKIKYDATHLSSELVFDEKLVESSQDNETEAEMSKGDGVEEQMMKDDNAKVILQESIQEASVNDFQNDLKNAEKSSREMSEVSEAEEKDETNNNDESPDSTLQTSLLKEQESLQTEYLTAEAEEKDEDGSSIRKDEDEDNDDGLKEVKECSEKGTLKGEEDVEQISPMNEPGENPESSASMISAETEEVALNKTTQKTEEEMDEGVEGVKKEGETGKEDGEKQVIDENDAKSIPVESVKDVPVSKLLNDENNAEEFKREQISEESVAAGTNKSITDATYQNDGTTPNAALETSTAKETLEDEDDVEQISPMNEPGENPESSASMISAETEEVALNKTTQKTEEEMDEGVEGVKKEGETGKEDGEEQVIDENDAKSIPVESVKDVPVSKLLNDENNAEEFKREQIYEESVAAGTNESITDATYQNDGTTPNAALETSTGKETLKDEDDVEQISSMNEPGENPESSASMISAETEEVALNKTTQKTEEEMDEGVEGVKKEGETGKEDGEEQVIDENDAKSIPVESVKDVPVSKLLNDENNAEEFKREISEESVAAGTNKSITDATYQNDGTTPNAALETSTAKETLEDEDDVEQISPMNEPGENPESSASMISAETEEVALNKTTQKTKEEMDEGVEGVKKEGETGKEDGEEQVIDENDAKSIPIESIKEVPVSKLLNDENNAEEFKREISEESMAVRTNESITDATYQNDETPNAALETSTVKQVEIVQGEGKDTIPAEASPEEEEEHDRARGFKRVGDNSSEIKLEEDLEKSDEETSKKADAVAHETNQHIEFPNSTLETSPVEEQASVQRDNLTPEETSPGEKKYEDGSSNKKDEDKEKNTGLAEETRNAGETLKAEESLEQILQNNKLIENPKQSINMICAETEADAFSKMVDNHEEEIVEIPRGNAEAELLKEENIEVHVVEESNINSLSQESAEESSIKDFQNAAKNSEKSTEEMLESQIAGGDETNTNDEDCNSSLTISVDKIDESFEGEDKNITTAEASTHDEKEEHGSLDRADDGNDSNRDLTVTNQDSAREALKVQEDFEKELQRIEPGDPEESSTVMAAETEAGNLSDKIDDITSQEEVVTIQNIEETVEKEKKEEHGSLEKAGEGNDSNPDLTVTNLDSAREASKVQEDSEQELQRIEPGEPEESSTVMAAETEAGTLSDKIDDVTSQEEVVTVQNIEETVEEKREERGPLDRADDGNDSNPDLTVTNLDSAREASKVQEDSEQELQRIEPGEPEESSTVMAAETEAGTLSDKIDDVTSQEEVFTIQNIEETVEKEKKEEPGPLDRADEGNDSNPDLTVTNLDSAREASKVQEDSEQELQRIEPGEPEESSTVMAAETEAGTLSDKIDDVTSQEEVVTVPNIEETVEKEKKEEHGSLDRAGEGNDSNPDLTVTNLDSAREASKVQEDSEQELQRIEPGEPEESSTVMAAETEAGTLSDKIDDVTSQEEVVTVQNIEETVEKEKKEERGPLDTAGEGNDSNPDLTVTNLDSAREASKVQEDSEQELQRIEPGEPEESSTIMAAETEAGTLSDKIDDVTSQEEVVTIPNIEETVEKEKKEEHGSLDRAGEGNDSNPDLTVTNLDSAREALKVQEDSEQELQRIEPGEPEESSTVMAAETEAGTLSDKIDDVTSQEEVVTVQNIEETVEKEKKEERGPLDKAGEGNDSNPDLTVINLDSAREASKVQEDSEQELQRIEPGEPEELSTVMAAETEAGTLSDKIDDIPSQEEVVTIQNIEETIEKEKKEGSEDIDVTKVKKAVIEEDLKLVAEASDANKSVENDAEEENIISGGKEVETVEKTFGLDSIQKLEVEEKRENKEEETMNEDIKEVCGDTKLASLSVDTEKHVTTEEHTNTDISPQTTGETTAEEKEKTVKEMEESVITVDEDAEKKFPEEESAINDQSRIIYKGDESGMLVEQEVHEIIQTAEEYGDIGKQGSVIKDSYEVPLSSTNEENPLHKETEDESDKVKPNEEVKDSKSEFTEPFEARGSVDRQEFETLRGKQGPNSDIYLVKASEGVSEKESNKSPVEISYLESESKGEILEEVQPDVNDSSSALTTGITRETSFKEAEPEDKRQIESFEPAPQEKGPMTESTERTTLESVDIDAKPEDSNFIENEDQGIPATSEVEELENEMHEETPITGSEDYKEETTNETSLGNVLDDKQVECSTMLPKEPELMTNEGNKATDENSTTYENIETPQTPQEIEIMLKEDMPINARDASKSVDPRIESIKEEVGSYQFDNLNEHHELDNEKQGGIDISKSSEVRDLANQGEICKLMSLEDEYSSIVGDEALKCIEATSAERKEAILEEDYSTKKYEDSLPDNVEANKAAFELEEGTNNQEQAIGTKDYGLLAEENFEVSESGKKLEGVSESETGDQSSQKIPETDPGKVENITEIQNKSLKSVEQSSLESQEVREETGEKTEPRFETEGDVKETQNTDETVKDVLLTKEVHEKVDKAGSETLKCTEKDVNDTLELCAKSTEDERVHEVKESSLIAEECHEATESNEQTAIMSSDFQETPTMEEMSLAKAINDEDNEMPAVLSTTKPAEGSDEMIKIIKEEDSCCDKIKATTMVEIAKTSLEEAQLDEKPVQVSNITSNDSVSLEIEAEACQQEKIKDNVGLELPSNLASPILIDDHENIMREQVAKENTDADDVQENERASDVVYESKDNGIEELITSKIKEENEKSSEIVESLGVEAAANEIAIGQNPPEVISKEEQGISATTERREENMKDVELLEDDLRKTEEVPLQKDDCRERDISQLELQSNKEIQNQSPKEVLEDECGTPDETKEEIKEGPKLVSMTDSQGFEALKEDESTSGQTVPEEKLEEQNQTPAAALLSKEKDCGTEMIIENIEECVEVEIPTDPQNDSPKKITEDTCLHKEETNELEVSGFGVELNTGMQKDSLNEVQVEESKSPDDASKLQTPEYETSKEAFESMSEAHGHKGFTASEETEIEEKHLEVAITDLAVEGNRSEKIIDPAEIIHDEVIEEGTFERTTNLKTELSKEAFKSISEVHGHEALAESEDTEIKEKNPEVTVTDMAAEENRSERMIDATEIIHDKLKSEEIMEEKEGSKNGDHVTLGEETTKVCQEEYELKAEESLGDKETQKDIQNEELYKEVEKADGIEKQMDTERIIERLHLAAAENETMKESFLDEAGSELHLENQICETAFGNDGRTEAANVKEEEKDVEISQKEVPTDLVEANEATRDIHEEEETSKTTTEHIEEHVKEVEIEVDEHPSAPKTTVNTCSQKEETKEQEVCGSGVECSTDMQKNGSNEFDEEEGRTPDEDSTLQPQGYENKIKDKEYLPESNKMTEITETGAFEKTSDLRAETGEEAFKSVSEVHEHEVLAESEHAEIKKEKHTEVAVTDLVAGENQNKKTIDATDVVHDELTNEELTKQDKQQFKEEKEDTKNCNPINLGEETTKESRQIYDLKAEKSQEDNMENEIQNEEVSNESGEYLHPTAVENETINESFPDEALVENAKDMGTNLQVENHSDEKSSGYDRTEATTITNEEFGTEISEKESLQAPAEANETTQDIHQGERDSDSTSEKPIPIEAEPQETTERKKDAPQVLLQEPIVEATQGAGVGESESGKATGIVDAQGFEHKAERSIDEENIRGNDESMSAKTSLFDMMQSSTRERQVGGDLTEETRVEGEKAKSDEEKEEEEEEEEEGEEHKKTDSGSDAPVMVEASRDIVEVKVASKKHYNILSGVGSKVKNSISKVKKAITGKSSHPKQHSPK*	1	731	753	4506	0.162228	0.167111	Y
3042	IVNEEVIDEPKITDIGEVIDEEK		Potri.001G345300	876.114	2625.32	3	-0.00831	13	S	I	51.8	42.06	37.1779	METEGLETVHTSLGGNAVVPEGGSFLEPPSIAKVPGEEIFRKQIDQVPCLVEKNEKRAQEDEGFDTTEEGETKLIAEKEKQFDDVTGTILQMDKIEGPCVNIEEEEKIVKHVEAMEVGEADVEGKPKSIEKEIGGPEKYEEGEMKIEESVELETSNEVSSFEPGLSQGKEALSQTADAIVNSLDNPETVKEVCQEKEIKDSGTGDGTINEQRIGEERKEGEKSGSCSSFLDDKVTDVVKAIEKTENEKEGTTCDTMGGGTYIVEAGIDIQNEKETTPGTGEGMQDKRNTEDIATVAHKTQETEEMYSQQVDKPDVCMVSESESEEIVNKSPQREGQILILEKTAEVDSSEGENIKDGMNPEQKPDGLFVKHEENKQSMHQDLAMAEESTAEKRDMETPTVTAAENNTSDAVPITITTAQDHSVIEDDKIMDVVANIVPEHSKEEMSKYEDKIKETFALQDEAVNEKIENSLALISGEIDTATSSECSEAIASAKEETPIKIPGESFEDKKEEKPIDADAVVDSGLPIEKSLLPTVFNEKIEDAGLELQYKNSSELHISHSLEQETIPVQDEKQPKLSDFEPQEQDHEENGPSKDLEKHAEDASEACESMQNINLENPSAEGAITTEVNSKANEMAVEKEEKIHELESEEKLAIDDAGTNLEEEMQKKEKAHDEQAYQMATSDRIEEVTSDEVCSREFVDKKVERSVQAAGFQEAETPSKNGVGENYEMSSIVNEEVIDEPKITDIGEVIDEEKIKYDATHLSSELVFDEKLVESSQDNETEAEMSKGDGVEEQMMKDDNAKVILQESIQEASVNDFQNDLKNAEKSSREMSEVSEAEEKDETNNNDESPDSTLQTSLLKEQESLQTEYLTAEAEEKDEDGSSIRKDEDEDNDDGLKEVKECSEKGTLKGEEDVEQISPMNEPGENPESSASMISAETEEVALNKTTQKTEEEMDEGVEGVKKEGETGKEDGEKQVIDENDAKSIPVESVKDVPVSKLLNDENNAEEFKREISEESVAAGTNKSITDATYQNDGTTPNAALETSTAKETLEDEDDVEQISPMNEPGENPESSASMISAETEEVALNKTTQKTEEEMDEGVEGVKKEGETGKEDGEEQVIDENDAKSIPVESVKDVPVSKLLNDENNAEEFKREIYEESVAAGTNESITDATYQNDGTTPNAALETSTGKETLKDEDDVEQISSMNEPGENPESSASMISAETEEVALNKTTQKTEEEMDEGVEGVKKEGETGKEDGEEQVIDENDAKSIPVESVKDVPVSKLLNDENNAEEFKREISEESVAAGTNKSITDATYQNDGTTPNAALETSTAKETLEDEDDVEQISPMNEPGENPESSASMISAETEEVALNKTTQKTKEEMDEGVEGVKKEGETGKEDGEEQVIDENDAKSIPIESIKEVPVSKLLNDENNAEEFKREQISEESMAVRTNESITDATYQNDETPNAALETSTVKQVEIVQGEGKDTIPAEASPEEEEEHDRARGFKRVGDNSSEIKLEEDLEKSDEETSKKADAVAHETNQHIEFPNSTLETSPVEEQASVQRDNLTPEETSPGEKKYEDGSSNKKDEDKEKNTGLAEETRNAGETLKAEESLEQILQNNKLIENPKQSINMICAETEADAFSKMVDNHEEEIVEIPRGNAEAELLKEENIEVHVVEESNINSLSQESAEESSIKDFQNAAKNSEKSTEEMLESQIAGGDETNTNDEDCNSSLTISVDKIDESFEGEDKNITTAEASTHDEKEEHGSLDRADDGNDSNRDLTVTNQDSAREALKVQEDFEKELQRIEPGDPEESSTVMAAETEAGNLSDKIDDITSQEEVVTIQNIEETVEKEKKEEHGSLEKAGEGNDSNPDLTVTNLDSAREASKVQEDSEQELQRIEPGEPEESSTVMAAETEAGTLSDKIDDVTSQEEVVTVQNIEETVEEKREERGPLDRADDGNDSNPDLTVTNLDSAREASKVQEDSEQELQRIEPGEPEESSTVMAAETEAGTLSDKIDDVTSQEEVFTIQNIEETVEKEKKEEPGPLDRADEGNDSNPDLTVTNLDSAREASKVQEDSEQELQRIEPGEPEESSTVMAAETEAGTLSDKIDDVTSQEEVVTVPNIEETVEKEKKEEHGSLDRAGEGNDSNPDLTVTNLDSAREASKVQEDSEQELQRIEPGEPEESSTVMAAETEAGTLSDKIDDVTSQEEVVTVQNIEETVEKEKKEERGPLDTAGEGNDSNPDLTVTNLDSAREASKVQEDSEQELQRIEPGEPEESSTIMAAETEAGTLSDKIDDVTSQEEVVTIPNIEETVEKEKKEEHGSLDRAGEGNDSNPDLTVTNLDSAREALKVQEDSEQELQRIEPGEPEESSTVMAAETEAGTLSDKIDDVTSQEEVVTVQNIEETVEKEKKEERGPLDKAGEGNDSNPDLTVINLDSAREASKVQEDSEQELQRIEPGEPEELSTVMAAETEAGTLSDKIDDIPSQEEVVTIQNIEETIEKEKKEGSEDIDVTKVKKAVIEEDLKLVAEASDANKSVENDAEEENIISGGKEVETVEKTFGLDSIQKLEVEEKRENKEEETMNEDIKEVCGDTKLASLSVDTEKHVTTEEHTNTDISPQTTGETTAEEKEKTVKEMEESVITVDEDAEKKFPEEESAINDQSRIIYKGDESGMLVEQEVHEIIQTAEEYGDIGKQGSVIKDSYEVPLSSTNEENPLHKETEDESDKVKPNEEVKDSKSEFTEPFEARGSVDRQEFETLRGKQGPNSDIYLVKASEGVSEKESNKSPVEISYLESESKGEILEEVQPDVNDSSSALTTGITRETSFKEAEPEDKRQIESFEPAPQEKGPMTESTERTTLESVDIDAKPEDSNFIENEDQGIPATSEVEELENEMHEETPITGSEDYKEETTNETSLGNVLDDKQVECSTMLPKEPELMTNEGNKATDENSTTYENIETPQTPQEIEIMLKEDMPINARDASKSVDPRIESIKEEVGSYQFDNLNEHHELDNEKQGGIDISKSSEVRDLANQGEICKLMSLEDEYSSIVGDEALKCIEATSAERKEAILEEDYSTKKYEDSLPDNVEANKAAFELEEGTNNQEQAIGTKDYGLLAEENFEVSESGKKLEGVSESETGDQSSQKIPETDPGKVENITEIQNKSLKSVEQSSLESQEVREETGEKTEPRFETEGDVKETQNTDETVKDVLLTKEVHEKVDKAGSETLKCTEKDVNDTLELCAKSTEDERVHEVKESSLIAEECHEATESNEQTAIMSSDFQETPTMEEMSLAKAINDEDNEMPAVLSTTKPAEGSDEMIKIIKEEDSCCDKIKATTMVEIAKTSLEEAQLDEKPVQVSNITSNDSVSLEIEAEACQQEKIKDNVGLELPSNLASPILIDDHENIMREQVAKENTDADDVQENERASDVVYESKDNGIEELITSKIKEENEKSSEIVESLGVEAAANEIAIGQNPPEVISKEEQGISATTERREENMKDVELLEDDLRKTEEVPLQKDDCRERDISQLELQSNKEIQNQSPKEVLEDECGTPDETKEEIKEGPKLVSMTDSQGFEALKEDESTSGQTVPEEKLEEQNQTPAAALLSKEKDCGTEMIIENIEECVEVEIPTDPQNDSPKKITEDTCLHKEETNELEVSGFGVELNTGMQKDSLNEVQVEESKSPDDASKLQTPEYETSKEAFESMSEAHGHKGFTASEETEIEEKHLEVAITDLAVEGNRSEKIIDPAEIIHDEVIEEGTFERTTNLKTELSKEAFKSISEVHGHEALAESEDTEIKEKNPEVTVTDMAAEENRSERMIDATEIIHDKLKSEEIMEEKEGSKNGDHVTLGEETTKVCQEEYELKAEESLGDKETQKDIQNEELYKEVEKADGIEKQMDTERIIERLHLAAAENETMKESFLDEAGSELHLENQICETAFGNDGRTEAANVKEEEKDVEISQKEVPTDLVEANEATRDIHEEEETSKTTTEHIEEHVKEVEIEVDEHPSAPKTTVNTCSQKEETKEQEVCGSGVECSTDMQKNGSNEFDEEEGRTPDEDSTLQPQGYENKIKDKEYLPESNKMTEITETGAFEKTSDLRAETGEEAFKSVSEVHEHEVLAESEHAEIKKEKHTEVAVTDLVAGENQNKKTIDATDVVHDELTNEELTKQDKQQFKEEKEDTKNCNPINLGEETTKESRQIYDLKAEKSQEDNMENEIQNEEVSNESGEYLHPTAVENETINESFPDEALVENAKDMGTNLQVENHSDEKSSGYDRTEATTITNEEFGTEISEKESLQAPAEANETTQDIHQGERDSDSTSEKPIPIEAEPQETTERKKDAPQVLLQEPIVEATQGAGVGESESGKATGIVDAQGFEHKAERSIDEENIRGNDESMSAKTSLFDMMQSSTRERQVGGDLTEETRVEGEKAKSDEEKEEEEEEEEEGEEHKKTDSGSDAPVMVEASRDIVEVKVASKKHYNILSGVGSKVKNSISKVKKAITGKSSHPKQHSPK*	1	731	753	4505	0.162264	0.167148	Y
3042	IVNEEVIDEPKITDIGEVIDEEK		Potri.001G345300	876.114	2625.32	3	-0.00831	13	S	I	51.8	42.06	37.1779	METEGLETVHTSLGGNAVVPEGGSFLEPPSIAKVPGEEIFRKQIDQVPCLVEKNEKRAQEDEGFDTTEEGETKLIAEKEKQFDDVTGTILQMDKIEGPCVNIEEEEKIVKHVEAMEVGEADVEGKPKSIEKEIGGPEKYEEGEMKIEESVELETSNEVSSFEPGLSQGKEALSQTADAIVNSLDNPETVKEVCQEKEIKDSGTGDGTINEQRIGEERKEGEKSGSCSSFLDDKVTDVVKAIEKTENEKEGTTCDTMGGGTYIVEAGIDIQNEKETTPGTGEGMQDKRNTEDIATVAHKTQETEEMYSQQVDKPDVCMVSESESEEIVNKSPQREGQILILEKTAEVDSSEGENIKDGMNPEQKPDGLFVKHEENKQSMHQDLAMAEESTAEKRDMETPTVTAAENNTSDAVPITITTAQDHSVIEDDKIMDVVANIVPEHSKEEMSKYEDKIKETFALQDEAVNEKIENSLALISGEIDTATSSECSEAIASAKEETPIKIPGESFEDKKEEKPIDADAVVDSGLPIEKSLLPTVFNEKIEDAGLELQYKNSSELHISHSLEQETIPVQDEKQPKLSDFEPQEQDHEENGPSKDLEKHAEDASEACESMQNINLENPSAEGAITTEVNSKANEMAVEKEEKIHELESEEKLAIDDAGTNLEEEMQKKEKAHDEQAYQMATSDRIEEVTSDEVCSREFVDKKVERSVQAAGFQEAETPSKNGVGENYEMSSIVNEEVIDEPKITDIGEVIDEEKIKYDATHLSSELVFDEKLVESSQDNETEAEMSKGDGVEEQMMKDDNAKVILQESIQEASVNDFQNDLKNAEKSSREMSEVSEAEEKDETNNNDESPDSTLQTSLLKEQESLQTEYLTAEAEEKDEDGSSIRKDEDEDNDDGLKEVKECSEKGTLKGEEDVEQISPMNEPGENPESSASMISAETEEVALNKTTQKTEEEMDEGVEGVKKEGETGKEDGEKQVIDENDAKSIPVESVKDVPVSKLLNDENNAEEFKREQISEESVAAGTNKSITDATYQNDGTTPNAALETSTAKETLEDEDDVEQISPMNEPGENPESSASMISAETEEVALNKTTQKTEEEMDEGVEGVKKEGETGKEDGEEQVIDENDAKSIPVESVKDVPVSKLLNDENNAEEFKREIYEESVAAGTNESITDATYQNDGTTPNAALETSTGKETLKDEDDVEQISSMNEPGENPESSASMISAETEEVALNKTTQKTEEEMDEGVEGVKKEGETGKEDGEEQVIDENDAKSIPVESVKDVPVSKLLNDENNAEEFKREISEESVAAGTNKSITDATYQNDGTTPNAALETSTAKETLEDEDDVEQISPMNEPGENPESSASMISAETEEVALNKTTQKTKEEMDEGVEGVKKEGETGKEDGEEQVIDENDAKSIPIESIKEVPVSKLLNDENNAEEFKREISEESMAVRTNESITDATYQNDETPNAALETSTVKQVEIVQGEGKDTIPAEASPEEEEEHDRARGFKRVGDNSSEIKLEEDLEKSDEETSKKADAVAHETNQHIEFPNSTLETSPVEEQASVQRDNLTPEETSPGEKKYEDGSSNKKDEDKEKNTGLAEETRNAGETLKAEESLEQILQNNKLIENPKQSINMICAETEADAFSKMVDNHEEEIVEIPRGNAEAELLKEENIEVHVVEESNINSLSQESAEESSIKDFQNAAKNSEKSTEEMLESQIAGGDETNTNDEDCNSSLTISVDKIDESFEGEDKNITTAEASTHDEKEEHGSLDRADDGNDSNRDLTVTNQDSAREALKVQEDFEKELQRIEPGDPEESSTVMAAETEAGNLSDKIDDITSQEEVVTIQNIEETVEKEKKEEHGSLEKAGEGNDSNPDLTVTNLDSAREASKVQEDSEQELQRIEPGEPEESSTVMAAETEAGTLSDKIDDVTSQEEVVTVQNIEETVEEKREERGPLDRADDGNDSNPDLTVTNLDSAREASKVQEDSEQELQRIEPGEPEESSTVMAAETEAGTLSDKIDDVTSQEEVFTIQNIEETVEKEKKEEPGPLDRADEGNDSNPDLTVTNLDSAREASKVQEDSEQELQRIEPGEPEESSTVMAAETEAGTLSDKIDDVTSQEEVVTVPNIEETVEKEKKEEHGSLDRAGEGNDSNPDLTVTNLDSAREASKVQEDSEQELQRIEPGEPEESSTVMAAETEAGTLSDKIDDVTSQEEVVTVQNIEETVEKEKKEERGPLDTAGEGNDSNPDLTVTNLDSAREASKVQEDSEQELQRIEPGEPEESSTIMAAETEAGTLSDKIDDVTSQEEVVTIPNIEETVEKEKKEEHGSLDRAGEGNDSNPDLTVTNLDSAREALKVQEDSEQELQRIEPGEPEESSTVMAAETEAGTLSDKIDDVTSQEEVVTVQNIEETVEKEKKEERGPLDKAGEGNDSNPDLTVINLDSAREASKVQEDSEQELQRIEPGEPEELSTVMAAETEAGTLSDKIDDIPSQEEVVTIQNIEETIEKEKKEGSEDIDVTKVKKAVIEEDLKLVAEASDANKSVENDAEEENIISGGKEVETVEKTFGLDSIQKLEVEEKRENKEEETMNEDIKEVCGDTKLASLSVDTEKHVTTEEHTNTDISPQTTGETTAEEKEKTVKEMEESVITVDEDAEKKFPEEESAINDQSRIIYKGDESGMLVEQEVHEIIQTAEEYGDIGKQGSVIKDSYEVPLSSTNEENPLHKETEDESDKVKPNEEVKDSKSEFTEPFEARGSVDRQEFETLRGKQGPNSDIYLVKASEGVSEKESNKSPVEISYLESESKGEILEEVQPDVNDSSSALTTGITRETSFKEAEPEDKRQIESFEPAPQEKGPMTESTERTTLESVDIDAKPEDSNFIENEDQGIPATSEVEELENEMHEETPITGSEDYKEETTNETSLGNVLDDKQVECSTMLPKEPELMTNEGNKATDENSTTYENIETPQTPQEIEIMLKEDMPINARDASKSVDPRIESIKEEVGSYQFDNLNEHHELDNEKQGGIDISKSSEVRDLANQGEICKLMSLEDEYSSIVGDEALKCIEATSAERKEAILEEDYSTKKYEDSLPDNVEANKAAFELEEGTNNQEQAIGTKDYGLLAEENFEVSESGKKLEGVSESETGDQSSQKIPETDPGKVENITEIQNKSLKSVEQSSLESQEVREETGEKTEPRFETEGDVKETQNTDETVKDVLLTKEVHEKVDKAGSETLKCTEKDVNDTLELCAKSTEDERVHEVKESSLIAEECHEATESNEQTAIMSSDFQETPTMEEMSLAKAINDEDNEMPAVLSTTKPAEGSDEMIKIIKEEDSCCDKIKATTMVEIAKTSLEEAQLDEKPVQVSNITSNDSVSLEIEAEACQQEKIKDNVGLELPSNLASPILIDDHENIMREQVAKENTDADDVQENERASDVVYESKDNGIEELITSKIKEENEKSSEIVESLGVEAAANEIAIGQNPPEVISKEEQGISATTERREENMKDVELLEDDLRKTEEVPLQKDDCRERDISQLELQSNKEIQNQSPKEVLEDECGTPDETKEEIKEGPKLVSMTDSQGFEALKEDESTSGQTVPEEKLEEQNQTPAAALLSKEKDCGTEMIIENIEECVEVEIPTDPQNDSPKKITEDTCLHKEETNELEVSGFGVELNTGMQKDSLNEVQVEESKSPDDASKLQTPEYETSKEAFESMSEAHGHKGFTASEETEIEEKHLEVAITDLAVEGNRSEKIIDPAEIIHDEVIEEGTFERTTNLKTELSKEAFKSISEVHGHEALAESEDTEIKEKNPEVTVTDMAAEENRSERMIDATEIIHDKLKSEEIMEEKEGSKNGDHVTLGEETTKVCQEEYELKAEESLGDKETQKDIQNEELYKEVEKADGIEKQMDTERIIERLHLAAAENETMKESFLDEAGSELHLENQICETAFGNDGRTEAANVKEEEKDVEISQKEVPTDLVEANEATRDIHEEEETSKTTTEHIEEHVKEVEIEVDEHPSAPKTTVNTCSQKEETKEQEVCGSGVECSTDMQKNGSNEFDEEEGRTPDEDSTLQPQGYENKIKDKEYLPESNKMTEITETGAFEKTSDLRAETGEEAFKSVSEVHEHEVLAESEHAEIKKEKHTEVAVTDLVAGENQNKKTIDATDVVHDELTNEELTKQDKQQFKEEKEDTKNCNPINLGEETTKESRQIYDLKAEKSQEDNMENEIQNEEVSNESGEYLHPTAVENETINESFPDEALVENAKDMGTNLQVENHSDEKSSGYDRTEATTITNEEFGTEISEKESLQAPAEANETTQDIHQGERDSDSTSEKPIPIEAEPQETTERKKDAPQVLLQEPIVEATQGAGVGESESGKATGIVDAQGFEHKAERSIDEENIRGNDESMSAKTSLFDMMQSSTRERQVGGDLTEETRVEGEKAKSDEEKEEEEEEEEEGEEHKKTDSGSDAPVMVEASRDIVEVKVASKKHYNILSGVGSKVKNSISKVKKAITGKSSHPKQHSPK*	1	731	753	4505	0.162264	0.167148	Y
3042	IVNEEVIDEPKITDIGEVIDEEK		Potri.001G345300	876.114	2625.32	3	-0.00831	13	S	I	51.8	42.06	37.1779	METEGLETVHTSLGGNAVVPEGGSFLEPPSIAKVPGEEIFRKQIDQVPCLVEKNEKRAQEDEGFDTTEEGETKLIAEKEKQFDDVTGTILQMDKIEGPCVNIEEEEKIVKHVEAMEVGEADVEGKPKSIEKEIGGPEKYEEGEMKIEESVELETSNEVSSFEPGLSQGKEALSQTADAIVNSLDNPETVKEVCQEKEIKDSGTGDGTINEQRIGEERKEGEKSGSCSSFLDDKVTDVVKAIEKTENEKEGTTCDTMGGGTYIVEAGIDIQNEKETTPGTGEGMQDKRNTEDIATVAHKTQETEEMYSQQVDKPDVCMVSESESEEIVNKSPQREGQILILEKTAEVDSSEGENIKDGMNPEQKPDGLFVKHEENKQSMHQDLAMAEESTAEKRDMETPTVTAAENNTSDAVPITITTAQDHSVIEDDKIMDVVANIVPEHSKEEMSKYEDKIKETFALQDEAVNEKIENSLALISGEIDTATSSECSEAIASAKEETPIKIPGESFEDKKEEKPIDADAVVDSGLPIEKSLLPTVFNEKIEDAGLELQYKNSSELHISHSLEQETIPVQDEKQPKLSDFEPQEQDHEENGPSKDLEKHAEDASEACESMQNINLENPSAEGAITTEVNSKANEMAVEKEEKIHELESEEKLAIDDAGTNLEEEMQKKEKAHDEQAYQMATSDRIEEVTSDEVCSREFVDKKVERSVQAAGFQEAETPSKNGVGENYEMSSIVNEEVIDEPKITDIGEVIDEEKIKYDATHLSSELVFDEKLVESSQDNETEAEMSKGDGVEEQMMKDDNAKVILQESIQEASVNDFQNDLKNAEKSSREMSEVSEAEEKDETNNNDESPDSTLQTSLLKEQESLQTEYLTAEAEEKDEDGSSIRKDEDEDNDDGLKEVKECSEKGTLKGEEDVEQISPMNEPGENPESSASMISAETEEVALNKTTQKTEEEMDEGVEGVKKEGETGKEDGEKQVIDENDAKSIPVESVKDVPVSKLLNDENNAEEFKREISEESVAAGTNKSITDATYQNDGTTPNAALETSTAKETLEDEDDVEQISPMNEPGENPESSASMISAETEEVALNKTTQKTEEEMDEGVEGVKKEGETGKEDGEEQVIDENDAKSIPVESVKDVPVSKLLNDENNAEEFKREQIYEESVAAGTNESITDATYQNDGTTPNAALETSTGKETLKDEDDVEQISSMNEPGENPESSASMISAETEEVALNKTTQKTEEEMDEGVEGVKKEGETGKEDGEEQVIDENDAKSIPVESVKDVPVSKLLNDENNAEEFKREISEESVAAGTNKSITDATYQNDGTTPNAALETSTAKETLEDEDDVEQISPMNEPGENPESSASMISAETEEVALNKTTQKTKEEMDEGVEGVKKEGETGKEDGEEQVIDENDAKSIPIESIKEVPVSKLLNDENNAEEFKREISEESMAVRTNESITDATYQNDETPNAALETSTVKQVEIVQGEGKDTIPAEASPEEEEEHDRARGFKRVGDNSSEIKLEEDLEKSDEETSKKADAVAHETNQHIEFPNSTLETSPVEEQASVQRDNLTPEETSPGEKKYEDGSSNKKDEDKEKNTGLAEETRNAGETLKAEESLEQILQNNKLIENPKQSINMICAETEADAFSKMVDNHEEEIVEIPRGNAEAELLKEENIEVHVVEESNINSLSQESAEESSIKDFQNAAKNSEKSTEEMLESQIAGGDETNTNDEDCNSSLTISVDKIDESFEGEDKNITTAEASTHDEKEEHGSLDRADDGNDSNRDLTVTNQDSAREALKVQEDFEKELQRIEPGDPEESSTVMAAETEAGNLSDKIDDITSQEEVVTIQNIEETVEKEKKEEHGSLEKAGEGNDSNPDLTVTNLDSAREASKVQEDSEQELQRIEPGEPEESSTVMAAETEAGTLSDKIDDVTSQEEVVTVQNIEETVEEKREERGPLDRADDGNDSNPDLTVTNLDSAREASKVQEDSEQELQRIEPGEPEESSTVMAAETEAGTLSDKIDDVTSQEEVFTIQNIEETVEKEKKEEPGPLDRADEGNDSNPDLTVTNLDSAREASKVQEDSEQELQRIEPGEPEESSTVMAAETEAGTLSDKIDDVTSQEEVVTVPNIEETVEKEKKEEHGSLDRAGEGNDSNPDLTVTNLDSAREASKVQEDSEQELQRIEPGEPEESSTVMAAETEAGTLSDKIDDVTSQEEVVTVQNIEETVEKEKKEERGPLDTAGEGNDSNPDLTVTNLDSAREASKVQEDSEQELQRIEPGEPEESSTIMAAETEAGTLSDKIDDVTSQEEVVTIPNIEETVEKEKKEEHGSLDRAGEGNDSNPDLTVTNLDSAREALKVQEDSEQELQRIEPGEPEESSTVMAAETEAGTLSDKIDDVTSQEEVVTVQNIEETVEKEKKEERGPLDKAGEGNDSNPDLTVINLDSAREASKVQEDSEQELQRIEPGEPEELSTVMAAETEAGTLSDKIDDIPSQEEVVTIQNIEETIEKEKKEGSEDIDVTKVKKAVIEEDLKLVAEASDANKSVENDAEEENIISGGKEVETVEKTFGLDSIQKLEVEEKRENKEEETMNEDIKEVCGDTKLASLSVDTEKHVTTEEHTNTDISPQTTGETTAEEKEKTVKEMEESVITVDEDAEKKFPEEESAINDQSRIIYKGDESGMLVEQEVHEIIQTAEEYGDIGKQGSVIKDSYEVPLSSTNEENPLHKETEDESDKVKPNEEVKDSKSEFTEPFEARGSVDRQEFETLRGKQGPNSDIYLVKASEGVSEKESNKSPVEISYLESESKGEILEEVQPDVNDSSSALTTGITRETSFKEAEPEDKRQIESFEPAPQEKGPMTESTERTTLESVDIDAKPEDSNFIENEDQGIPATSEVEELENEMHEETPITGSEDYKEETTNETSLGNVLDDKQVECSTMLPKEPELMTNEGNKATDENSTTYENIETPQTPQEIEIMLKEDMPINARDASKSVDPRIESIKEEVGSYQFDNLNEHHELDNEKQGGIDISKSSEVRDLANQGEICKLMSLEDEYSSIVGDEALKCIEATSAERKEAILEEDYSTKKYEDSLPDNVEANKAAFELEEGTNNQEQAIGTKDYGLLAEENFEVSESGKKLEGVSESETGDQSSQKIPETDPGKVENITEIQNKSLKSVEQSSLESQEVREETGEKTEPRFETEGDVKETQNTDETVKDVLLTKEVHEKVDKAGSETLKCTEKDVNDTLELCAKSTEDERVHEVKESSLIAEECHEATESNEQTAIMSSDFQETPTMEEMSLAKAINDEDNEMPAVLSTTKPAEGSDEMIKIIKEEDSCCDKIKATTMVEIAKTSLEEAQLDEKPVQVSNITSNDSVSLEIEAEACQQEKIKDNVGLELPSNLASPILIDDHENIMREQVAKENTDADDVQENERASDVVYESKDNGIEELITSKIKEENEKSSEIVESLGVEAAANEIAIGQNPPEVISKEEQGISATTERREENMKDVELLEDDLRKTEEVPLQKDDCRERDISQLELQSNKEIQNQSPKEVLEDECGTPDETKEEIKEGPKLVSMTDSQGFEALKEDESTSGQTVPEEKLEEQNQTPAAALLSKEKDCGTEMIIENIEECVEVEIPTDPQNDSPKKITEDTCLHKEETNELEVSGFGVELNTGMQKDSLNEVQVEESKSPDDASKLQTPEYETSKEAFESMSEAHGHKGFTASEETEIEEKHLEVAITDLAVEGNRSEKIIDPAEIIHDEVIEEGTFERTTNLKTELSKEAFKSISEVHGHEALAESEDTEIKEKNPEVTVTDMAAEENRSERMIDATEIIHDKLKSEEIMEEKEGSKNGDHVTLGEETTKVCQEEYELKAEESLGDKETQKDIQNEELYKEVEKADGIEKQMDTERIIERLHLAAAENETMKESFLDEAGSELHLENQICETAFGNDGRTEAANVKEEEKDVEISQKEVPTDLVEANEATRDIHEEEETSKTTTEHIEEHVKEVEIEVDEHPSAPKTTVNTCSQKEETKEQEVCGSGVECSTDMQKNGSNEFDEEEGRTPDEDSTLQPQGYENKIKDKEYLPESNKMTEITETGAFEKTSDLRAETGEEAFKSVSEVHEHEVLAESEHAEIKKEKHTEVAVTDLVAGENQNKKTIDATDVVHDELTNEELTKQDKQQFKEEKEDTKNCNPINLGEETTKESRQIYDLKAEKSQEDNMENEIQNEEVSNESGEYLHPTAVENETINESFPDEALVENAKDMGTNLQVENHSDEKSSGYDRTEATTITNEEFGTEISEKESLQAPAEANETTQDIHQGERDSDSTSEKPIPIEAEPQETTERKKDAPQVLLQEPIVEATQGAGVGESESGKATGIVDAQGFEHKAERSIDEENIRGNDESMSAKTSLFDMMQSSTRERQVGGDLTEETRVEGEKAKSDEEKEEEEEEEEEGEEHKKTDSGSDAPVMVEASRDIVEVKVASKKHYNILSGVGSKVKNSISKVKKAITGKSSHPKQHSPK*	1	731	753	4505	0.162264	0.167148	Y
3042	IVNEEVIDEPKITDIGEVIDEEK		Potri.001G345300	876.114	2625.32	3	-0.00831	13	S	I	51.8	42.06	37.1779	METEGLETVHTSLGGNAVVPEGGSFLEPPSIAKVPGEEIFRKQIDQVPCLVEKNEKRAQEDEGFDTTEEGETKLIAEKEKQFDDVTGTILQMDKIEGPCVNIEEEEKIVKHVEAMEVGEADVEGKPKSIEKEIGGPEKYEEGEMKIEESVELETSNEVSSFEPGLSQGKEALSQTADAIVNSLDNPETVKEVCQEKEIKDSGTGDGTINEQRIGEERKEGEKSGSCSSFLDDKVTDVVKAIEKTENEKEGTTCDTMGGGTYIVEAGIDIQNEKETTPGTGEGMQDKRNTEDIATVAHKTQETEEMYSQQVDKPDVCMVSESESEEIVNKSPQREGQILILEKTAEVDSSEGENIKDGMNPEQKPDGLFVKHEENKQSMHQDLAMAEESTAEKRDMETPTVTAAENNTSDAVPITITTAQDHSVIEDDKIMDVVANIVPEHSKEEMSKYEDKIKETFALQDEAVNEKIENSLALISGEIDTATSSECSEAIASAKEETPIKIPGESFEDKKEEKPIDADAVVDSGLPIEKSLLPTVFNEKIEDAGLELQYKNSSELHISHSLEQETIPVQDEKQPKLSDFEPQEQDHEENGPSKDLEKHAEDASEACESMQNINLENPSAEGAITTEVNSKANEMAVEKEEKIHELESEEKLAIDDAGTNLEEEMQKKEKAHDEQAYQMATSDRIEEVTSDEVCSREFVDKKVERSVQAAGFQEAETPSKNGVGENYEMSSIVNEEVIDEPKITDIGEVIDEEKIKYDATHLSSELVFDEKLVESSQDNETEAEMSKGDGVEEQMMKDDNAKVILQESIQEASVNDFQNDLKNAEKSSREMSEVSEAEEKDETNNNDESPDSTLQTSLLKEQESLQTEYLTAEAEEKDEDGSSIRKDEDEDNDDGLKEVKECSEKGTLKGEEDVEQISPMNEPGENPESSASMISAETEEVALNKTTQKTEEEMDEGVEGVKKEGETGKEDGEKQVIDENDAKSIPVESVKDVPVSKLLNDENNAEEFKREISEESVAAGTNKSITDATYQNDGTTPNAALETSTAKETLEDEDDVEQISPMNEPGENPESSASMISAETEEVALNKTTQKTEEEMDEGVEGVKKEGETGKEDGEEQVIDENDAKSIPVESVKDVPVSKLLNDENNAEEFKREIYEESVAAGTNESITDATYQNDGTTPNAALETSTGKETLKDEDDVEQISSMNEPGENPESSASMISAETEEVALNKTTQKTEEEMDEGVEGVKKEGETGKEDGEEQVIDENDAKSIPVESVKDVPVSKLLNDENNAEEFKREQISEESVAAGTNKSITDATYQNDGTTPNAALETSTAKETLEDEDDVEQISPMNEPGENPESSASMISAETEEVALNKTTQKTKEEMDEGVEGVKKEGETGKEDGEEQVIDENDAKSIPIESIKEVPVSKLLNDENNAEEFKREISEESMAVRTNESITDATYQNDETPNAALETSTVKQVEIVQGEGKDTIPAEASPEEEEEHDRARGFKRVGDNSSEIKLEEDLEKSDEETSKKADAVAHETNQHIEFPNSTLETSPVEEQASVQRDNLTPEETSPGEKKYEDGSSNKKDEDKEKNTGLAEETRNAGETLKAEESLEQILQNNKLIENPKQSINMICAETEADAFSKMVDNHEEEIVEIPRGNAEAELLKEENIEVHVVEESNINSLSQESAEESSIKDFQNAAKNSEKSTEEMLESQIAGGDETNTNDEDCNSSLTISVDKIDESFEGEDKNITTAEASTHDEKEEHGSLDRADDGNDSNRDLTVTNQDSAREALKVQEDFEKELQRIEPGDPEESSTVMAAETEAGNLSDKIDDITSQEEVVTIQNIEETVEKEKKEEHGSLEKAGEGNDSNPDLTVTNLDSAREASKVQEDSEQELQRIEPGEPEESSTVMAAETEAGTLSDKIDDVTSQEEVVTVQNIEETVEEKREERGPLDRADDGNDSNPDLTVTNLDSAREASKVQEDSEQELQRIEPGEPEESSTVMAAETEAGTLSDKIDDVTSQEEVFTIQNIEETVEKEKKEEPGPLDRADEGNDSNPDLTVTNLDSAREASKVQEDSEQELQRIEPGEPEESSTVMAAETEAGTLSDKIDDVTSQEEVVTVPNIEETVEKEKKEEHGSLDRAGEGNDSNPDLTVTNLDSAREASKVQEDSEQELQRIEPGEPEESSTVMAAETEAGTLSDKIDDVTSQEEVVTVQNIEETVEKEKKEERGPLDTAGEGNDSNPDLTVTNLDSAREASKVQEDSEQELQRIEPGEPEESSTIMAAETEAGTLSDKIDDVTSQEEVVTIPNIEETVEKEKKEEHGSLDRAGEGNDSNPDLTVTNLDSAREALKVQEDSEQELQRIEPGEPEESSTVMAAETEAGTLSDKIDDVTSQEEVVTVQNIEETVEKEKKEERGPLDKAGEGNDSNPDLTVINLDSAREASKVQEDSEQELQRIEPGEPEELSTVMAAETEAGTLSDKIDDIPSQEEVVTIQNIEETIEKEKKEGSEDIDVTKVKKAVIEEDLKLVAEASDANKSVENDAEEENIISGGKEVETVEKTFGLDSIQKLEVEEKRENKEEETMNEDIKEVCGDTKLASLSVDTEKHVTTEEHTNTDISPQTTGETTAEEKEKTVKEMEESVITVDEDAEKKFPEEESAINDQSRIIYKGDESGMLVEQEVHEIIQTAEEYGDIGKQGSVIKDSYEVPLSSTNEENPLHKETEDESDKVKPNEEVKDSKSEFTEPFEARGSVDRQEFETLRGKQGPNSDIYLVKASEGVSEKESNKSPVEISYLESESKGEILEEVQPDVNDSSSALTTGITRETSFKEAEPEDKRQIESFEPAPQEKGPMTESTERTTLESVDIDAKPEDSNFIENEDQGIPATSEVEELENEMHEETPITGSEDYKEETTNETSLGNVLDDKQVECSTMLPKEPELMTNEGNKATDENSTTYENIETPQTPQEIEIMLKEDMPINARDASKSVDPRIESIKEEVGSYQFDNLNEHHELDNEKQGGIDISKSSEVRDLANQGEICKLMSLEDEYSSIVGDEALKCIEATSAERKEAILEEDYSTKKYEDSLPDNVEANKAAFELEEGTNNQEQAIGTKDYGLLAEENFEVSESGKKLEGVSESETGDQSSQKIPETDPGKVENITEIQNKSLKSVEQSSLESQEVREETGEKTEPRFETEGDVKETQNTDETVKDVLLTKEVHEKVDKAGSETLKCTEKDVNDTLELCAKSTEDERVHEVKESSLIAEECHEATESNEQTAIMSSDFQETPTMEEMSLAKAINDEDNEMPAVLSTTKPAEGSDEMIKIIKEEDSCCDKIKATTMVEIAKTSLEEAQLDEKPVQVSNITSNDSVSLEIEAEACQQEKIKDNVGLELPSNLASPILIDDHENIMREQVAKENTDADDVQENERASDVVYESKDNGIEELITSKIKEENEKSSEIVESLGVEAAANEIAIGQNPPEVISKEEQGISATTERREENMKDVELLEDDLRKTEEVPLQKDDCRERDISQLELQSNKEIQNQSPKEVLEDECGTPDETKEEIKEGPKLVSMTDSQGFEALKEDESTSGQTVPEEKLEEQNQTPAAALLSKEKDCGTEMIIENIEECVEVEIPTDPQNDSPKKITEDTCLHKEETNELEVSGFGVELNTGMQKDSLNEVQVEESKSPDDASKLQTPEYETSKEAFESMSEAHGHKGFTASEETEIEEKHLEVAITDLAVEGNRSEKIIDPAEIIHDEVIEEGTFERTTNLKTELSKEAFKSISEVHGHEALAESEDTEIKEKNPEVTVTDMAAEENRSERMIDATEIIHDKLKSEEIMEEKEGSKNGDHVTLGEETTKVCQEEYELKAEESLGDKETQKDIQNEELYKEVEKADGIEKQMDTERIIERLHLAAAENETMKESFLDEAGSELHLENQICETAFGNDGRTEAANVKEEEKDVEISQKEVPTDLVEANEATRDIHEEEETSKTTTEHIEEHVKEVEIEVDEHPSAPKTTVNTCSQKEETKEQEVCGSGVECSTDMQKNGSNEFDEEEGRTPDEDSTLQPQGYENKIKDKEYLPESNKMTEITETGAFEKTSDLRAETGEEAFKSVSEVHEHEVLAESEHAEIKKEKHTEVAVTDLVAGENQNKKTIDATDVVHDELTNEELTKQDKQQFKEEKEDTKNCNPINLGEETTKESRQIYDLKAEKSQEDNMENEIQNEEVSNESGEYLHPTAVENETINESFPDEALVENAKDMGTNLQVENHSDEKSSGYDRTEATTITNEEFGTEISEKESLQAPAEANETTQDIHQGERDSDSTSEKPIPIEAEPQETTERKKDAPQVLLQEPIVEATQGAGVGESESGKATGIVDAQGFEHKAERSIDEENIRGNDESMSAKTSLFDMMQSSTRERQVGGDLTEETRVEGEKAKSDEEKEEEEEEEEEGEEHKKTDSGSDAPVMVEASRDIVEVKVASKKHYNILSGVGSKVKNSISKVKKAITGKSSHPKQHSPK*	1	731	753	4505	0.162264	0.167148	Y
3042	IVNEEVIDEPKITDIGEVIDEEK		Potri.001G345300	876.114	2625.32	3	-0.00831	13	S	I	51.8	42.06	37.1779	METEGLETVHTSLGGNAVVPEGGSFLEPPSIAKVPGEEIFRKQIDQVPCLVEKNEKRAQEDEGFDTTEEGETKLIAEKEKQFDDVTGTILQMDKIEGPCVNIEEEEKIVKHVEAMEVGEADVEGKPKSIEKEIGGPEKYEEGEMKIEESVELETSNEVSSFEPGLSQGKEALSQTADAIVNSLDNPETVKEVCQEKEIKDSGTGDGTINEQRIGEERKEGEKSGSCSSFLDDKVTDVVKAIEKTENEKEGTTCDTMGGGTYIVEAGIDIQNEKETTPGTGEGMQDKRNTEDIATVAHKTQETEEMYSQQVDKPDVCMVSESESEEIVNKSPQREGQILILEKTAEVDSSEGENIKDGMNPEQKPDGLFVKHEENKQSMHQDLAMAEESTAEKRDMETPTVTAAENNTSDAVPITITTAQDHSVIEDDKIMDVVANIVPEHSKEEMSKYEDKIKETFALQDEAVNEKIENSLALISGEIDTATSSECSEAIASAKEETPIKIPGESFEDKKEEKPIDADAVVDSGLPIEKSLLPTVFNEKIEDAGLELQYKNSSELHISHSLEQETIPVQDEKQPKLSDFEPQEQDHEENGPSKDLEKHAEDASEACESMQNINLENPSAEGAITTEVNSKANEMAVEKEEKIHELESEEKLAIDDAGTNLEEEMQKKEKAHDEQAYQMATSDRIEEVTSDEVCSREFVDKKVERSVQAAGFQEAETPSKNGVGENYEMSSIVNEEVIDEPKITDIGEVIDEEKIKYDATHLSSELVFDEKLVESSQDNETEAEMSKGDGVEEQMMKDDNAKVILQESIQEASVNDFQNDLKNAEKSSREMSEVSEAEEKDETNNNDESPDSTLQTSLLKEQESLQTEYLTAEAEEKDEDGSSIRKDEDEDNDDGLKEVKECSEKGTLKGEEDVEQISPMNEPGENPESSASMISAETEEVALNKTTQKTEEEMDEGVEGVKKEGETGKEDGEKQVIDENDAKSIPVESVKDVPVSKLLNDENNAEEFKREISEESVAAGTNKSITDATYQNDGTTPNAALETSTAKETLEDEDDVEQISPMNEPGENPESSASMISAETEEVALNKTTQKTEEEMDEGVEGVKKEGETGKEDGEEQVIDENDAKSIPVESVKDVPVSKLLNDENNAEEFKREIYEESVAAGTNESITDATYQNDGTTPNAALETSTGKETLKDEDDVEQISSMNEPGENPESSASMISAETEEVALNKTTQKTEEEMDEGVEGVKKEGETGKEDGEEQVIDENDAKSIPVESVKDVPVSKLLNDENNAEEFKREISEESVAAGTNKSITDATYQNDGTTPNAALETSTAKETLEDEDDVEQISPMNEPGENPESSASMISAETEEVALNKTTQKTKEEMDEGVEGVKKEGETGKEDGEEQVIDENDAKSIPIESIKEVPVSKLLNDENNAEEFKREISEESMAVRTNESITDATYQNDETPNAALETSTVKQVEIVQGEGKDTIPAEASPEEEEEHDRARGFKRVGDNSSEIKLEEDLEKSDEETSKKADAVAHETNQHIEFPNSTLETSPVEEQASVQRDNLTPEETSPGEKKYEDGSSNKKDEDKEKNTGLAEETRNAGETLKAEESLEQILQNNKLIENPKQSINMICAETEADAFSKMVDNHEEEIVEIPRGNAEAELLKEENIEVHVVEESNINSLSQESAEESSIKDFQNAAKNSEKSTEEMLESQIAGGDETNTNDEDCNSSLTISVDKIDESFEGEDKNITTAEASTHDEKEEHGSLDRADDGNDSNRDLTVTNQDSAREALKVQEDFEKELQRIEPGDPEESSTVMAAETEAGNLSDKIDDITSQEEVVTIQNIEETVEKEKKEEHGSLEKAGEGNDSNPDLTVTNLDSAREASKVQEDSEQELQRIEPGEPEESSTVMAAETEAGTLSDKIDDVTSQEEVVTVQNIEETVEEKREERGPLDRADDGNDSNPDLTVTNLDSAREASKVQEDSEQELQRIEPGEPEESSTVMAAETEAGTLSDKIDDVTSQEEVFTIQNIEETVEKEKKEEPGPLDRADEGNDSNPDLTVTNLDSAREASKVQEDSEQELQRIEPGEPEESSTVMAAETEAGTLSDKIDDVTSQEEVVTVPNIEETVEKEKKEEHGSLDRAGEGNDSNPDLTVTNLDSAREASKVQEDSEQELQRIEPGEPEESSTVMAAETEAGTLSDKIDDVTSQEEVVTVQNIEETVEKEKKEERGPLDTAGEGNDSNPDLTVTNLDSAREASKVQEDSEQELQRIEPGEPEESSTIMAAETEAGTLSDKIDDVTSQEEVVTIPNIEETVEKEKKEEHGSLDRAGEGNDSNPDLTVTNLDSAREALKVQEDSEQELQRIEPGEPEESSTVMAAETEAGTLSDKIDDVTSQEEVVTVQNIEETVEKEKKEERGPLDKAGEGNDSNPDLTVINLDSAREASKVQEDSEQELQRIEPGEPEELSTVMAAETEAGTLSDKIDDIPSQEEVVTIQNIEETIEKEKKEGSEDIDVTKVKKAVIEEDLKLVAEASDANKSVENDAEEENIISGGKEVETVEKTFGLDSIQKLEVEEKRENKEEETMNEDIKEVCGDTKLASLSVDTEKHVTTEEHTNTDISPQTTGETTAEEKEKTVKEMEESVITVDEDAEKKFPEEESAINDQSRIIYKGDESGMLVEQEVHEIIQTAEEYGDIGKQGSVIKDSYEVPLSSTNEENPLHKETEDESDKVKPNEEVKDSKSEFTEPFEARGSVDRQEFETLRGKQGPNSDIYLVKASEGVSEKESNKSPVEISYLESESKGEILEEVQPDVNDSSSALTTGITRETSFKEAEPEDKRQIESFEPAPQEKGPMTESTERTTLESVDIDAKPEDSNFIENEDQGIPATSEVEELENEMHEETPITGSEDYKEETTNETSLGNVLDDKQVECSTMLPKEPELMTNEGNKATDENSTTYENIETPQTPQEIEIMLKEDMPINARDASKSVDPRIESIKEEVGSYQFDNLNEHHELDNEKQGGIDISKSSEVRDLANQGEICKLMSLEDEYSSIVGDEALKCIEATSAERKEAILEEDYSTKKYEDSLPDNVEANKAAFELEEGTNNQEQAIGTKDYGLLAEENFEVSESGKKLEGVSESETGDQSSQKIPETDPGKVENITEIQNKSLKSVEQSSLESQEVREETGEKTEPRFETEGDVKETQNTDETVKDVLLTKEVHEKVDKAGSETLKCTEKDVNDTLELCAKSTEDERVHEVKESSLIAEECHEATESNEQTAIMSSDFQETPTMEEMSLAKAINDEDNEMPAVLSTTKPAEGSDEMIKIIKEEDSCCDKIKATTMVEIAKTSLEEAQLDEKPVQVSNITSNDSVSLEIEAEACQQEKIKDNVGLELPSNLASPILIDDHENIMREQVAKENTDADDVQENERASDVVYESKDNGIEELITSKIKEENEKSSEIVESLGVEAAANEIAIGQNPPEVISKEEQGISATTERREENMKDVELLEDDLRKTEEVPLQKDDCRERDISQLELQSNKEIQNQSPKEVLEDECGTPDETKEEIKEGPKLVSMTDSQGFEALKEDESTSGQTVPEEKLEEQNQTPAAALLSKEKDCGTEMIIENIEECVEVEIPTDPQNDSPKKITEDTCLHKEETNELEVSGFGVELNTGMQKDSLNEVQVEESKSPDDASKLQTPEYETSKEAFESMSEAHGHKGFTASEETEIEEKHLEVAITDLAVEGNRSEKIIDPAEIIHDEVIEEGTFERTTNLKTELSKEAFKSISEVHGHEALAESEDTEIKEKNPEVTVTDMAAEENRSERMIDATEIIHDKLKSEEIMEEKEGSKNGDHVTLGEETTKVCQEEYELKAEESLGDKETQKDIQNEELYKEVEKADGIEKQMDTERIIERLHLAAAENETMKESFLDEAGSELHLENQICETAFGNDGRTEAANVKEEEKDVEISQKEVPTDLVEANEATRDIHEEEETSKTTTEHIEEHVKEVEIEVDEHPSAPKTTVNTCSQKEETKEQEVCGSGVECSTDMQKNGSNEFDEEEGRTPDEDSTLQPQGYENKIKDKEYLPESNKMTEITETGAFEKTSDLRAETGEEAFKSVSEVHEHEVLAESEHAEIKKEKHTEVAVTDLVAGENQNKKTIDATDVVHDELTNEELTKQDKQQFKEEKEDTKNCNPINLGEETTKESRQIYDLKAEKSQEDNMENEIQNEEVSNESGEYLHPTAVENETINESFPDEALVENAKDMGTNLQVENHSDEKSSGYDRTEATTITNEEFGTEISEKESLQAPAEANETTQDIHQGERDSDSTSEKPIPIEAEPQETTERKKDAPQVLLQEPIVEATQGAGVGESESGKATGIVDAQGFEHKAERSIDEENIRGNDESMSAKTSLFDMMQSSTRERQVGGDLTEETRVEGEKAKSDEEKEEEEEEEEEGEEHKKTDSGSDAPVMVEASRDIVEVKVASKKHYNILSGVGSKVKNSISKVKKAITGKSSHPKQHSPK*	1	731	753	4504	0.1623	0.167185	Y
3042	IVNEEVIDEPKITDIGEVIDEEK		Potri.001G345300	876.114	2625.32	3	-0.00831	13	S	I	51.8	42.06	37.1779	METEGLETVHTSLGGNAVVPEGGSFLEPPSIAKVPGEEIFRKQIDQVPCLVEKNEKRAQEDEGFDTTEEGETKLIAEKEKQFDDVTGTILQMDKIEGPCVNIEEEEKIVKHVEAMEVGEADVEGKPKSIEKEIGGPEKYEEGEMKIEESVELETSNEVSSFEPGLSQGKEALSQTADAIVNSLDNPETVKEVCQEKEIKDSGTGDGTINEQRIGEERKEGEKSGSCSSFLDDKVTDVVKAIEKTENEKEGTTCDTMGGGTYIVEAGIDIQNEKETTPGTGEGMQDKRNTEDIATVAHKTQETEEMYSQQVDKPDVCMVSESESEEIVNKSPQREGQILILEKTAEVDSSEGENIKDGMNPEQKPDGLFVKHEENKQSMHQDLAMAEESTAEKRDMETPTVTAAENNTSDAVPITITTAQDHSVIEDDKIMDVVANIVPEHSKEEMSKYEDKIKETFALQDEAVNEKIENSLALISGEIDTATSSECSEAIASAKEETPIKIPGESFEDKKEEKPIDADAVVDSGLPIEKSLLPTVFNEKIEDAGLELQYKNSSELHISHSLEQETIPVQDEKQPKLSDFEPQEQDHEENGPSKDLEKHAEDASEACESMQNINLENPSAEGAITTEVNSKANEMAVEKEEKIHELESEEKLAIDDAGTNLEEEMQKKEKAHDEQAYQMATSDRIEEVTSDEVCSREFVDKKVERSVQAAGFQEAETPSKNGVGENYEMSSIVNEEVIDEPKITDIGEVIDEEKIKYDATHLSSELVFDEKLVESSQDNETEAEMSKGDGVEEQMMKDDNAKVILQESIQEASVNDFQNDLKNAEKSSREMSEVSEAEEKDETNNNDESPDSTLQTSLLKEQESLQTEYLTAEAEEKDEDGSSIRKDEDEDNDDGLKEVKECSEKGTLKGEEDVEQISPMNEPGENPESSASMISAETEEVALNKTTQKTEEEMDEGVEGVKKEGETGKEDGEKQVIDENDAKSIPVESVKDVPVSKLLNDENNAEEFKREISEESVAAGTNKSITDATYQNDGTTPNAALETSTAKETLEDEDDVEQISPMNEPGENPESSASMISAETEEVALNKTTQKTEEEMDEGVEGVKKEGETGKEDGEEQVIDENDAKSIPVESVKDVPVSKLLNDENNAEEFKREIYEESVAAGTNESITDATYQNDGTTPNAALETSTGKETLKDEDDVEQISSMNEPGENPESSASMISAETEEVALNKTTQKTEEEMDEGVEGVKKEGETGKEDGEEQVIDENDAKSIPVESVKDVPVSKLLNDENNAEEFKREISEESVAAGTNKSITDATYQNDGTTPNAALETSTAKETLEDEDDVEQISPMNEPGENPESSASMISAETEEVALNKTTQKTKEEMDEGVEGVKKEGETGKEDGEEQVIDENDAKSIPIESIKEVPVSKLLNDENNAEEFKREISEESMAVRTNESITDATYQNDETPNAALETSTVKQVEIVQGEGKDTIPAEASPEEEEEHDRARGFKRVGDNSSEIKLEEDLEKSDEETSKKADAVAHETNQHIEFPNSTLETSPVEEQASVQRDNLTPEETSPGEKKYEDGSSNKKDEDKEKNTGLAEETRNAGETLKAEESLEQILQNNKLIENPKQSINMICAETEADAFSKMVDNHEEEIVEIPRGNAEAELLKEENIEVHVVEESNINSLSQESAEESSIKDFQNAAKNSEKSTEEMLESQIAGGDETNTNDEDCNSSLTISVDKIDESFEGEDKNITTAEASTHDEKEEHGSLDRADDGNDSNRDLTVTNQDSAREALKVQEDFEKELQRIEPGDPEESSTVMAAETEAGNLSDKIDDITSQEEVVTIQNIEETVEKEKKEEHGSLEKAGEGNDSNPDLTVTNLDSAREASKVQEDSEQELQRIEPGEPEESSTVMAAETEAGTLSDKIDDVTSQEEVVTVQNIEETVEEKREERGPLDRADDGNDSNPDLTVTNLDSAREASKVQEDSEQELQRIEPGEPEESSTVMAAETEAGTLSDKIDDVTSQEEVFTIQNIEETVEKEKKEEPGPLDRADEGNDSNPDLTVTNLDSAREASKVQEDSEQELQRIEPGEPEESSTVMAAETEAGTLSDKIDDVTSQEEVVTVPNIEETVEKEKKEEHGSLDRAGEGNDSNPDLTVTNLDSAREASKVQEDSEQELQRIEPGEPEESSTVMAAETEAGTLSDKIDDVTSQEEVVTVQNIEETVEKEKKEERGPLDTAGEGNDSNPDLTVTNLDSAREASKVQEDSEQELQRIEPGEPEESSTIMAAETEAGTLSDKIDDVTSQEEVVTIPNIEETVEKEKKEEHGSLDRAGEGNDSNPDLTVTNLDSAREALKVQEDSEQELQRIEPGEPEESSTVMAAETEAGTLSDKIDDVTSQEEVVTVQNIEETVEKEKKEERGPLDKAGEGNDSNPDLTVINLDSAREASKVQEDSEQELQRIEPGEPEELSTVMAAETEAGTLSDKIDDIPSQEEVVTIQNIEETIEKEKKEGSEDIDVTKVKKAVIEEDLKLVAEASDANKSVENDAEEENIISGGKEVETVEKTFGLDSIQKLEVEEKRENKEEETMNEDIKEVCGDTKLASLSVDTEKHVTTEEHTNTDISPQTTGETTAEEKEKTMEESVITVDEDAEKKFPEEESAINDQSRIIYKGDESGMLVEQEVHEIIQTAEEYGDIGKQGSVIKDSYEVPLSSTNEENPLHKETEDESDKVKPNEEVKDSKSEFTEPFEARGSVDRQEFETLRGKQGPNSDIYLVKASEGVSEKESNKSPVEISYLESESKGEILEEVQPDVNDSSSALTTGITRETSFKEAEPEDKRQIESFEPAPQEKGPMTESTERTTLESVDIDAKPEDSNFIENEDQGIPATSEVEELENEMHEETPITGSEDYKEETTNETSLGNVLDDKQVECSTMLPKEPELMTNEGNKATDENSTTYENIETPQTPQEIEIMLKEDMPINARDASKSVDPRIESIKEEVGSYQFDNLNEHHELDNEKQGGIDISKSSEVRDLANQGEICKLMSLEDEYSSIVGDEALKCIEATSAERKEAILEEDYSTKKYEDSLPDNVEANKAAFELEEGTNNQEQAIGTKDYGLLAEENFEVSESGKKLEGVSESETGDQSSQKIPETDPGKVENITEIQNKSLKSVEQSSLESQEVREETGEKTEPRFETEGDVKETQNTDETVKDVLLTKEVHEKVDKAGSETLKCTEKDVNDTLELCAKSTEDERVHEVKESSLIAEECHEATESNEQTAIMSSDFQETPTMEEMSLAKAINDEDNEMPAVLSTTKPAEGSDEMIKIIKEEDSCCDKIKATTMVEIAKTSLEEAQLDEKPVQVSNITSNDSVSLEIEAEACQQEKIKDNVGLELPSNLASPILIDDHENIMREQVAKENTDADDVQENERASDVVYESKDNGIEELITSKIKEENEKSSEIVESLGVEAAANEIAIGQNPPEVISKEEQGISATTERREENMKDVELLEDDLRKTEEVPLQKDDCRERDISQLELQSNKEIQNQSPKEVLEDECGTPDETKEEIKEGPKLVSMTDSQGFEALKEDESTSGQTVPEEKLEEQNQTPAAALLSKEKDCGTEMIIENIEECVEVEIPTDPQNDSPKKITEDTCLHKEETNELEVSGFGVELNTGMQKDSLNEVQVEESKSPDDASKLQTPEYETSKEAFESMSEAHGHKGFTASEETEIEEKHLEVAITDLAVEGNRSEKIIDPAEIIHDEVIEEGTFERTTNLKTELSKEAFKSISEVHGHEALAESEDTEIKEKNPEVTVTDMAAEENRSERMIDATEIIHDKLKSEEIMEEKEGSKNGDHVTLGEETTKVCQEEYELKAEESLGDKETQKDIQNEELYKEVEKADGIEKQMDTERIIERLHLAAAENETMKESFLDEAGSELHLENQICETAFGNDGRTEAANVKEEEKDVEISQKEVPTDLVEANEATRDIHEEEETSKTTTEHIEEHVKEVEIEVDEHPSAPKTTVNTCSQKEETKEQEVCGSGVECSTDMQKNGSNEFDEEEGRTPDEDSTLQPQGYENKIKDKEYLPESNKMTEITETGAFEKTSDLRAETGEEAFKSVSEVHEHEVLAESEHAEIKKEKHTEVAVTDLVAGENQNKKTIDATDVVHDELTNEELTKQDKQQFKEEKEDTKNCNPINLGEETTKESRQIYDLKAEKSQEDNMENEIQNEEVSNESGEYLHPTAVENETINESFPDEALVENAKDMGTNLQVENHSDEKSSGYDRTEATTITNEEFGTEISEKESLQAPAEANETTQDIHQGERDSDSTSEKPIPIEAEPQETTERKKDAPQVLLQEPIVEATQGAGVGESESGKATGIVDAQGFEHKAERSIDEENIRGNDESMSAKTSLFDMMQSSTRERQVGGDLTEETRVEGEKAKSDEEKEEEEEEEEEGEEHKKTDSGSDAPVMVEASRDIVEVKVASKKHYNILSGVGSKVKNSISKVKKAITGKSSHPKQHSPK*	1	731	753	4501	0.162408	0.167296	Y
3042	IVNEEVIDEPKITDIGEVIDEEK		Potri.001G345300	876.114	2625.32	3	-0.00831	13	S	I	51.8	42.06	37.1779	METEGLETVHTSLGGNAVVPEGGSFLEPPSIAKVPGEEIFRKQIDQVPCLVEKNEKRAQEDEGFDTTEEGETKLIAEKEKQFDDVTGTILQMDKIEGPCVNIEEEEKIVKHVEAMEVGEADVEGKPKSIEKEIGGPEKYEEGEMKIEESVELETSNEVSSFEPGLSQGKEALSQTADAIVNSLDNPETVKEVCQEKEIKDSGTGDGTINEQRIGEERKEGEKSGSCSSFLDDKVTDVVKAIEKTENEKEGTTCDTMGGGTYIVEAGIDIQNEKETTPGTGEGMQDKRNTEDIATVAHKTQETEEMYSQQVDKPDVCMVSESESEEIVNKSPQREGQILILEKTAEVDSSEGENIKDGMNPEQKPDGLFVKHEENKQSMHQDLAMAEESTAEKRDMETPTVTAAENNTSDAVPITITTAQDHSVIEDDKIMDVVANIVPEHSKEEMSKYEDKIKETFALQDEAVNEKIENSLALISGEIDTATSSECSEAIASAKEETPIKIPGESFEDKKEEKPIDADAVVDSGLPIEKSLLPTVFNEKIEDAGLELQYKNSSELHISHSLEQETIPVQDEKQPKLSDFEPQEQDHEENGPSKDLEKHAEDASEACESMQNINLENPSAEGAITTEVNSKANEMAVEKEEKIHELESEEKLAIDDAGTNLEEEMQKKEKAHDEQAYQMATSDRIEEVTSDEVCSREFVDKKVERSVQAAGFQEAETPSKNGVGENYEMSSIVNEEVIDEPKITDIGEVIDEEKIKYDATHLSSELVFDEKLVESSQDNETEAEMSKGDGVEEQMMKDDNAKVILQESIQEASVNDFQNDLKNAEKSSREMSEVSEAEEKDETNNNDESPDSTLQTSLLKEQESLQTEYLTAEAEEKDEDGSSIRKDEDEDNDDGLKEVKECSEKGTLKGEEDVEQISPMNEPGENPESSASMISAETEEVALNKTTQKTEEEMDEGVEGVKKEGETGKEDGEKQVIDENDAKSIPVESVKDVPVSKLLNDENNAEEFKREISEESVAAGTNKSITDATYQNDGTTPNAALETSTAKETLEDEDDVEQISPMNEPGENPESSASMISAETEEVALNKTTQKTEEEMDEGVEGVKKEGETGKEDGEEQVIDENDAKSIPVESVKDVPVSKLLNDENNAEEFKREIYEESVAAGTNESITDATYQNDGTTPNAALETSTGKETLKDEDDVEQISSMNEPGENPESSASMISAETEEVALNKTTQKTEEEMDEGVEGVKKEGETGKEDGEEQVIDENDAKSIPVESVKDVPVSKLLNDENNAEEFKREISEESVAAGTNKSITDATYQNDGTTPNAALETSTAKETLEDEDDVEQISPMNEPGENPESSASMISAETEEVALNKTTQKTKEEMDEGVEGVKKEGETGKEDGEEQVIDENDAKSIPIESIKEVPVSKLLNDENNAEEFKREISEESMAVRTNESITDATYQNDETPNAALETSTVKQVEIVQGEGKDTIPAEASPEEEEEHDRARGFKRVGDNSSEIKLEEDLEKSDEETSKKADAVAHETNQHIEFPNSTLETSPVEEQASVQRDNLTPEETSPGEKKYEDGSSNKKDEDKEKNTGLAEETRNAGETLKAEESLEQILQNNKLIENPKQSINMICAETEADAFSKMVDNHEEEIVEIPRGNAEAELLKEENIEVHVVEESNINSLSQESAEESSIKDFQNAAKNSEKSTEEMLESQIAGGDETNTNDEDCNSSLTISVDKIDESFEGEDKNITTAEASTHDEKEEHGSLDRADDGNDSNRDLTVTNQDSAREALKVQEDFEKELQRIEPGDPEESSTVMAAETEAGNLSDKIDDITSQEEVVTIQNIEETVEKEKKEEHGSLEKAGEGNDSNPDLTVTNLDSAREASKVQEDSEQELQRIEPGEPEESSTVMAAETEAGTLSDKIDDVTSQEEVVTVQNIEETVEEKREERGPLDRADDGNDSNPDLTVTNLDSAREASKVQEDSEQELQRIEPGEPEESSTVMAAETEAGTLSDKIDDVTSQEEVFTIQNIEETVEKEKKEEPGPLDRADEGNDSNPDLTVTNLDSAREASKVQEDSEQELQRIEPGEPEESSTVMAAETEAGTLSDKIDDVTSQEEVVTVPNIEETVEKEKKEEHGSLDRAGEGNDSNPDLTVTNLDSAREASKVQEDSEQELQRIEPGEPEESSTVMAAETEAGTLSDKIDDVTSQEEVVTVQNIEETVEKEKKEERGPLDTAGEGNDSNPDLTVTNLDSAREASKVQEDSEQELQRIEPGEPEESSTIMAAETEAGTLSDKIDDVTSQEEVVTIPNIEETVEKEKKEEHGSLDRAGEGNDSNPDLTVTNLDSAREALKVQEDSEQELQRIEPGEPEESSTVMAAETEAGTLSDKIDDVTSQEEVVTVQNIEETVEKEKKEERGPLDKAGEGNDSNPDLTVINLDSAREASKVQEDSEQELQRIEPGEPEELSTVMAAETEAGTLSDKIDDIPSQEEVVTIQNIEETIEKEKKEGSEDIDVTKVKKAVIEEDLKLVAEASDANKSVENDAEEENIISGGKEVETVEKTFGLDSIQKLEVEEKRENKEEETMNEDIKEVCGDTKLASLSVDTEKHVTTEEHTNTDISPQTTGETTAEEKEKTVKEMEESVITVDEDAEKKFPEEESAINDQSRIIYKGDESGMLVEQEVHEIIQTAEEYGDIGKQGSVIKDSYEVPLSSTNEENPLHKETEDESDKVKPNEEVKDSKSEFTEPFEARGSVDRQEFETLRGKQGPNSDIYLVKASEGVSEKESNKSPVEISYLESESKGEILEEVQPDVNDSSSALTTGITRETSFKEAEPEDKRQIESFEPAPQEKGPMTESTERTTLESVDIDAKPEDSNFIENEDQGIPATSEVEELENEMHEETPITGSEDYKEETTNETSLGNVLDDKQVECSTMLPKEPELMTNEGNKATDENSTTYENIETPQTPQEIEIMLKEDMPINARDASKSVDPRIESIKEEVGSYQFDNLNEHHELDNEKQGGIDISKSSEVRDLANQGEICKLMSLEDEYSSIVGDEALKCIEATSAERKEAILEEDYSTKKYEDSLPDNVEANKAAFELEEGTNNQEQAIGTKDYGLLAEENFEVSESGKKLEGVSESETGDQSSQKIPETDPGKVENITEIQNKSLKSVEQSSLESQEVREETGEKTEPRFETEGDVKETQNTDETVKDVLLTKEVHEKVDKAGSETLKCTEKDVNDTLELCAKSTEDERVHEVKESSLIAEECHEATESNEQTAIMSSDFQETPTMEEMSLAKAINDEDNEMPAVLSTTKPAEGSDEMIKIIKEEDSCCDKIKATTMVEIAKTSLEEAQLDEKPVQVSNITSNDSVSLEIEAEACQQEKIKDNVGLELPSNLASPILIDDHENIMREQVAKENTDADDVQENERASDVVYESKDNGIEELITSKIKEENEKSSEIVESLGVEAAANEIAIGQNPPEVISKEEQGISATTERREENMKDVELLEDDLRKTEEVPLQKDDCRERDISQLELQSNKEIQNQSPKEVLEDECGTPDETKEEIKEGPKLVSMTDSQGFEALKEDESTSGQTVPEEKLEEQNQTPAAALLSKEKDCGTEMIIENIEECVEVEIPTDPQNDSPKKITEDTCLHKEETNELEVSGFGVELNTGMQKDSLNEVQVEESKSPDDASKLQTPEYETSKEAFESMSEAHGHKGFTASEETEIEEKHLEVAITDLAVEGNRSEKIIDPAEIIHDEVIEEGTFERTTNLKTELSKEAFKSISEVHGHEALAESEDTEIKEKNPEVTVTDMAAEENRSERMIDATEIIHDKLKSEEIMEEKEGSKNGDHVTLGEETTKVCQEEYELKAEESLGDKETQKDIQNEELYKEVEKADGIEKQMDTERIIERLHLAAAENETMKESFLDEAGSELHLENQICETAFGNDGRTEAANVKEEEKDVEISQKEVPTDLVEANEATRDIHEEEETSKTTTEHIEEHVKEVEIEVDEHPSAPKTTVNTCSQKEETKEQEVCGSGVECSTDMQKNGSNEFDEEEGRTPDEDSTLQPQGYENKIKDKEYLPESNKMTEITETGAFEKTSDLRAETGEEAFKSVSEVHEHEVLAESEHAEIKKEKHTEVAVTDLVAGENQNKKTIDATDVVHDELTNEEDKQQFKEEKEDTKNCNPINLGEETTKESRQIYDLKAEKSQEDNMENEIQNEEVSNESGEYLHPTAVENETINESFPDEALVENAKDMGTNLQVENHSDEKSSGYDRTEATTITNEEFGTEISEKESLQAPAEANETTQDIHQGERDSDSTSEKPIPIEAEPQETTERKKDAPQVLLQEPIVEATQGAGVGESESGKATGIVDAQGFEHKAERSIDEENIRGNDESMSAKTSLFDMMQSSTRERQVGGDLTEETRVEGEKAKSDEEKEEEEEEEEEGEEHKKTDSGSDAPVMVEASRDIVEVKVASKKHYNILSGVGSKVKNSISKVKKAITGKSSHPKQHSPK*	1	731	753	4500	0.162444	0.167333	Y
3042	IVNEEVIDEPKITDIGEVIDEEK		Potri.001G345300	876.114	2625.32	3	-0.00831	13	S	I	51.8	42.06	37.1779	METEGLETVHTSLGGNAVVPEGGSFLEPPSIAKVPGEEIFRKQIDQVPCLVEKNEKRAQEDEGFDTTEEGETKLIAEKEKQFDDVTGTILQMDKIEGPCVNIEEEEKIVKHVEAMEVGEADVEGKPKSIEKEIGGPEKYEEGEMKIEESVELETSNEVSSFEPGLSQGKEALSQTADAIVNSLDNPETVKEVCQEKEIKDSGTGDGTINEQRIGEERKEGEKSGSCSSFLDDKVTDVVKAIEKTENEKEGTTCDTMGGGTYIVEAGIDIQNEKETTPGTGEGMQDKRNTEDIATVAHKTQETEEMYSQQVDKPDVCMVSESESEEIVNKSPQREGQILILEKTAEVDSSEGENIKDGMNPEQKPDGLFVKHEENKQSMHQDLAMAEESTAEKRDMETPTVTAAENNTSDAVPITITTAQDHSVIEDDKIMDVVANIVPEHSKEEMSKYEDKIKETFALQDEAVNEKIENSLALISGEIDTATSSECSEAIASAKEETPIKIPGESFEDKKEEKPIDADAVVDSGLPIEKSLLPTVFNEKIEDAGLELQYKNSSELHISHSLEQETIPVQDEKQPKLSDFEPQEQDHEENGPSKDLEKHAEDASEACESMQNINLENPSAEGAITTEVNSKANEMAVEKEEKIHELESEEKLAIDDAGTNLEEEMQKKEKAHDEQAYQMATSDRIEEVTSDEVCSREFVDKKVERSVQAAGFQEAETPSKNGVGENYEMSSIVNEEVIDEPKITDIGEVIDEEKIKYDATHLSSELVFDEKLVESSQDNETEAEMSKGDGVEEQMMKDDNAKVILQESIQEASVNDFQNDLKNAEKSSREMSEVSEAEEKDETNNNDESPDSTLQTSLLKEQESLQTEYLTAEAEEKDEDGSSIRKDEDEDNDDGLKEVKECSEKGTLKGEEDVEQISPMNEPGENPESSASMISAETEEVALNKTTQKTEEEMDEGVEGVKKEGETGKEDGEKQVIDENDAKSIPVESVKDVPVSKLLNDENNAEEFKREISEESVAAGTNKSITDATYQNDGTTPNAALETSTAKETLEDEDDVEQISPMNEPGENPESSASMISAETEEVALNKTTQKTEEEMDEGVEGVKKEGETGKEDGEEQVIDENDAKSIPVESVKDVPVSKLLNDENNAEEFKREIYEESVAAGTNESITDATYQNDGTTPNAALETSTGKETLKDEDDVEQISSMNEPGENPESSASMISAETEEVALNKTTQKTEEEMDEGVEGVKKEGETGKEDGEEQVIDENDAKSIPVESVKDVPVSKLLNDENNAEEFKREISEESVAAGTNKSITDATYQNDGTTPNAALETSTAKETLEDEDDVEQISPMNEPGENPESSASMISAETEEVALNKTTQKTKEEMDEGVEGVKKEGETGKEDGEEQVIDENDAKSIPIESIKEVPVSKLLNDENNAEEFKREISEESMAVRTNESITDATYQNDETPNAALETSTVKQVEIVQGEGKDTIPAEASPEEEEEHDRARGFKRVGDNSSEIKLEEDLEKSDEETSKKADAVAHETNQHIEFPNSTLETSPVEEQASVQRDNLTPEETSPGEKKYEDGSSNKKDEDKEKNTGLAEETRNAGETLKAEESLEQILQNNKLIENPKQSINMICAETEADAFSKMVDNHEEEIVEIPRGNAEAELLKEENIEVHVVEESNINSLSQESAEESSIKDFQNAAKNSEKSTEEMLESQIAGGDETNTNDEDCNSSLTISVDKIDESFEGEDKNITTAEASTHDEKEEHGSLDRADDGNDSNRDLTVTNQDSAREALKVQEDFEKELQRIEPGDPEESSTVMAAETEAGNLSDKIDDITSQEEVVTIQNIEETVEKEKKEEHGSLEKAGEGNDSNPDLTVTNLDSAREASKVQEDSEQELQRIEPGEPEESSTVMAAETEAGTLSDKIDDVTSQEEVVTVQNIEETVEEKREERGPLDRADDGNDSNPDLTVTNLDSAREASKVQEDSEQELQRIEPGEPEESSTVMAAETEAGTLSDKIDDVTSQEEVFTIQNIEETVEKEKKEEPGPLDRADEGNDSNPDLTVTNLDSAREASKVQEDSEQELQRIEPGEPEESSTVMAAETEAGTLSDKIDDVTSQEEVVTVPNIEETVEKEKKEEHGSLDRAGEGNDSNPDLTVTNLDSAREASKVQEDSEQELQRIEPGEPEESSTVMAAETEAGTLSDKIDDVTSQEEVVTVQNIEETVEKEKKEERGPLDTAGEGNDSNPDLTVTNLDSAREASKVQEDSEQELQRIEPGEPEESSTIMAAETEAGTLSDKIDDVTSQEEVVTIPNIEETVEKEKKEEHGSLDRAGEGNDSNPDLTVTNLDSAREALKVQEDSEQELQRIEPGEPEESSTVMAAETEAGTLSDKIDDVTSQEEVVTVQNIEETVEKEKKEERGPLDKAGEGNDSNPDLTVINLDSAREASKVQEDSEQELQRIEPGEPEELSTVMAAETEAGTLSDKIDDIPSQEEVVTIQNIEETIEKEKKEGSEDIDVTKVKKAVIEEDLKLVAEASDANKSVENDAEEENIISGGKEVETVEKTFGLDSIQKLEVEEKRENKEEETMNEDIKEVCGDTKLASLSVDTEKHVTTEEHTNTDISPQTTGETTAEEKEKTVKEMEESVITVDEDAEKKFPEEESAINDQSRIIYKGDESGMLVEQEVHEIIQTAEEYGDIGKQGSVIKDSYEVPLSSTNEENPLHKETEDESDKVKPNEEVKDSKSEFTEPFEARGSVDRQEFETLRGKQGPNSDIYLVKASEGVSEKESNKSPVEISYLESESKGEILEEVQPDVNDSSSALTTGITRETSFKEAEPEDKRQIESFEPAPQEKGPMTESTERTTLESVDIDAKPEDSNFIENEDQGIPATSEVEELENEMHEETPITGSEDYKEETTNETSLGNVLDDKQVECSTMLPKEPELMTNEGNKATDENSTTYENIETPQTPQEIEIMLKEDMPINARDASKSVDPRIESIKEEVGSYQFDNLNEHHELDNEKQGGIDISKSSEVRDLANQGEICKLMSLEDEYSSIVGDEALKCIEATSAERKEAILEEDYSTKKYEDSLPDNVEANKAAFELEEGTNNQEQAIGTKDYGLLAEENFEVSESGKKLEGVSESETGDQSSQKIPETDPGKVENITEIQNKSLKSVEQSSLESQEVREETGEKTEPRFETEGDVKETQNTDETVKDVLLTKEVHEKVDKAGSETLKCTEKDVNDTLELCAKSTEDERVHEVKESSLIAEECHEATESNEQTAIMSSDFQETPTMEEMSLAKAINDEDNEMPAVLSTTKPAEGSDEMIKIIKEEDSCCDKIKATTMVEIAKTSLEEAQLDEKPVQVSNITSNDSVSLEIEAEACQQEKIKDNVGLELPSNLASPILIDDHENIMREQVAKENTDADDVQENERASDVVYESKDNGIEELITSKIKEENEKSSEIVESLGVEAAANEIAIGQNPPEVISKEEQGISATTERREENMKDVELLEDDLRKTEEVPLQKDDCRERDISQLELQSNKEIQNQSPKEVLEDECGTPDETKEEIKEGPKLVSMTDSQGFEALKEDESTSGQTVPEEKLEEQNQTPAAALLSKEKDCGTEMIIENIEECVEVEIPTDPQNDSPKKITEDTCLHKEETNELEVSGFGVELNTGMQKDSLNEVQVEESKSPDDASKLQTPEYETSKEAFESMSEAHGHKGFTASEETEIEEKHLEVAITDLAVEGNRSEKIIDPAEIIHDEVIEEGTFERTTNLKTELSKEAFKSISEVHGHEALAESEDTEIKEKNPEVTVTDMAAEENRSERMIDATEIIHDKLKSEELTKRENQQIMEEKEGSKNGDHVTLGEETTKVCQEEYELKAEESLGDKETQKDIQNEEMDTERIIERLHLAAAENETMKESFLDEAGSELHLENQICETAFGNDGRTEAANVKEEEKDVEISQKEVPTDLVEANEATRDIHEEEETSKTTTEHIEEHVKEVEIEVDEHPSAPKTTVNTCSQKEETKEQEVCGSGVECSTDMQKNGSNEFDEEEGRTPDEDSTLQPQGYENKIKDKEYLPESNKMTEITETGAFEKTSDLRAETGEEAFKSVSEVHEHEVLAESEHAEIKKEKHTEVAVTDLVAGENQNKKTIDATDVVHDELTNEEDKQQFKEEKEDTKNCNPINLGEETTKESRQIYDLKAEKSQEDNMENEIQNEEVSNESGEYLHPTAVENETINESFPDEALVENAKDMGTNLQVENHSDEKSSGYDRTEATTITNEEFGTEISEKESLQAPAEANETTQDIHQGERDSDSTSEKPIPIEAEPQETTERKKDAPQVLLQEPIVEATQGAGVGESESGKATGIVDAQGFEHKAERSIDEENIRGNDESMSAKTSLFDMMQSSTRERQVGGDLTEETRVEGEKAKSDEEKEEEEEEEEEGEEHKKTDSGSDAPVMVEASRDIVEVKVASKKHYNILSGVGSKVKNSISKVKKAITGKSSHPKQHSPK*	1	731	753	4494	0.162661	0.167557	Y
3042	IVNEEVIDEPKITDIGEVIDEEK		Potri.001G345300	876.114	2625.32	3	-0.00831	13	S	I	51.8	42.06	37.1779	METEGLETVHTSLGGNAVVPEGGSFLEPPSIAKVPGEEIFRKQIDQVPCLVEKNEKRAQEDEGFDTTEEGETKLIAEKEKQFDDVTGTILQMDKIEGPCVNIEEEEKIVKHVEAMEVGEADVEGKPKSIEKEIGGPEKYEEGEMKIEESVELETSNEVSSFEPGLSQGKEALSQTADAIVNSLDNPETVKEVCQEKEIKDSGTGDGTINEQRIGEERKEGEKSGSCSSFLDDKVTDVVKAIEKTENEKEGTTCDTMGGGTYIVEAGIDIQNEKETTPGTGEGMQDKRNTEDIATVAHKTQETEEMYSQQVDKPDVCMVSESESEEIVNKSPQREGQILILEKTAEVDSSEGENIKDGMNPEQKPDGLFVKHEENKQSMHQDLAMAEESTAEKRDMETPTVTAAENNTSDAVPITITTAQDHSVIEDDKIMDVVANIVPEHSKEEMSKYEDKIKETFALQDEAVNEKIENSLALISGEIDTATSSECSEAIASAKEETPIKIPGESFEDKKEEKPIDADAVVDSGLPIEKSLLPTVFNEKIEDAGLELQYKNSSELHISHSLEQETIPVQDEKQPKLSDFEPQEQDHEENGPSKDLEKHAEDASEACESMQNINLENPSAEGAITTEVNSKANEMAVEKEEKIHELESEEKLAIDDAGTNLEEEMQKKEKAHDEQAYQMATSDRIEEVTSDEVCSREFVDKKVERSVQAAGFQEAETPSKNGVGENYEMSSIVNEEVIDEPKITDIGEVIDEEKIKYDATHLSSELVFDEKLVESSQDNETEAEMSKGDGVEEQMMKDDNAKVILQESIQEASVNDFQNDLKNAEKSSREMSEVSEAEEKDETNNNDESPDSTLQTSLLKEQESLQTEYLTAEAEEKDEDGSSIRKDEDEDNDDGLKEVKECSEKGTLKGEEDVEQISPMNEPGENPESSASMISAETEEVALNKTTQKTEEEMDEGVEGVKKEGETGKEDGEKQVIDENDAKSIPVESVKDVPVSKLLNDENNAEEFKREISEESVAAGTNKSITDATYQNDGTTPNAALETSTAKETLEDEDDVEQISPMNEPGENPESSASMISAETEEVALNKTTQKTEEEMDEGVEGVKKEGETGKEDGEEQVIDENDAKSIPVESVKDVPVSKLLNDENNAEEFKREIYEESVAAGTNESITDATYQNDGTTPNAALETSTGKETLKDEDDVEQISSMNEPGENPESSASMISAETEEVALNKTTQKTEEEMDEGVEGVKKEGETGKEDGEEQVIDENDAKSIPVESVKDVPVSKLLNDENNAEEFKREISEESVAAGTNKSITDATYQNDGTTPNAALETSTAKETLEDEDDVEQISPMNEPGENPESSASMISAETEEVALNKTTQKTKEEMDEGVEGVKKEGETGKEDGEEQVIDENDAKSIPIESIKEVPVSKLLNDENNAEEFKREISEESMAVRTNESITDATYQNDETPNAALETSTVKQVEIVQGEGKDTIPAEASPEEEEEHDRARGFKRVGDNSSEIKLEEDLEKSDEETSKKADAVAHETNQHIEFPNSTLETSPVEEQASVQRDNLTPEETSPGEKKYEDGSSNKKDEDKEKNTGLAEETRNAGETLKAEESLEQILQNNKLIENPKQSINMICAETEADAFSKMVDNHEEEIVEIPRGNAEAELLKEENIEVHVVEESNINSLSQESAEESSIKDFQNAAKNSEKSTEEMLESQIAGGDETNTNDEDCNSSLTISVDKIDESFEGEDKNITTAEASTHDEKEEHGSLDRADDGNDSNRDLTVTNQDSAREALKVQEDFEKELQRIEPGDPEESSTVMAAETEAGNLSDKIDDITSQEEVVTIQNIEETVEKEKKEEHGSLEKAGEGNDSNPDLTVTNLDSAREASKVQEDSEQELQRIEPGEPEESSTVMAAETEAGTLSDKIDDVTSQEEVVTVQNIEETVEEKREERGPLDRADDGNDSNPDLTVTNLDSAREASKVQEDSEQELQRIEPGEPEESSTVMAAETEAGTLSDKIDDVTSQEEVFTIQNIEETVEKEKKEEPGPLDRADEGNDSNPDLTVTNLDSAREASKVQEDSEQELQRIEPGEPEESSTVMAAETEAGTLSDKIDDVTSQEEVVTVPNIEETVEKEKKEEHGSLDRAGEGNDSNPDLTVTNLDSAREASKVQEDSEQELQRIEPGEPEESSTVMAAETEAGTLSDKIDDVTSQEEVVTVQNIEETVEKEKKEERGPLDTAGEGNDSNPDLTVTNLDSAREASKVQEDSEQELQRIEPGEPEESSTIMAAETEAGTLSDKIDDVTSQEEVVTIPNIEETVEKEKKEEHGSLDRAGEGNDSNPDLTVTNLDSAREALKVQEDSEQELQRIEPGEPEESSTVMAAETEAGTLSDKIDDVTSQEEVVTVQNIEETVEKEKKEERGPLDKAGEGNDSNPDLTVINLDSAREASKVQEDSEQELQRIEPGEPEELSTVMAAETEAGTLSDKIDDIPSQEEVVTIQNIEETIEKEKKEGSEDIDVTKVKKAVIEEDLKLVAEASDANKSVENDAEEENIISGGKEVETVEKTFGLDSIQKLEVEEKRENKEEETMNEDIKEVCGDTKLASLSVDTEKHVTTEEHTNTDISPQTTGETTAEEKEKTVKEMEESVITVDEDAEKKFPEEESAINDQSRIIYKGDESGMLVEQEVHEIIQTAEEYGDIGKQGSVIKDSYEVPLSSTNEENPLHKETEDESDKVKPNEEVKDSKSEFTEPFEARGSVDRQEFETLRGKQGPNSDIYLVKASEGVSEKESNKSPVEISYLESESKGEILEEVQPDVNDSSSALTTGITRETSFKEAEPEDKRQIESFEPAPQEKGPMTESTERTTLESVDIDAKPEDSNFIENEDQGIPATSEVEELENEMHEETPITGSEDYKEETTNETSLGNVLDDKQVECSTMLPKEPELMTNEGNKATDENSTTYENIETPQTPQEIEIMLKEDMPINARDASKSVDPRIESIKEEVGSYQFDNLNEHHELDNEKQGGIDISKSSEVRDLANQGEICKLMSLEDEYSSIVGDEALKCIEATSAERKEAILEEDYSTKKYEDSLPDNVEANKAAFELEEGTNNQEQAIGTKDYGLLAEENFEVSESGKKLEGVSESETGDQSSQKIPETDPGKVENITEIQNKSLKSVEQSSLESQEVREETGEKTEPRFETEGDVKETQNTDETVKDVLLTKEVHEKVDKAGSETLKCTEKDVNDTLELCAKSTEDERVHEVKESSLIAEECHEATESNEQTAIMSSDFQETPTMEEMSLAKAINDEDNEMPAVLSTTKPAEGSDEMIKIIKEEDSCCDKIKATTMVEIAKTSLEEAQLDEKPVQVSNITSNDSVSLEIEAEACQQEKIKDNVGLELPSNLASPILIDDHENIMREQVAKENTDADDVQENERASDVVYESKDNGIEELITSKIKEENEKSSEIVESLGVEAAANEIAIGQNPPEVISKEEQGISATTERREENMKDVELLEDDLRKTEEVPLQKDDCRERDISQLELQSNKEIQNQSPKEVLEDECGTPDETKEEIKEGPKLVSMTDSQGFEALKEDESTSGQTVPEEKLEEQNQTPAAALLSKEKDCGTEMIIENIEECVEVEIPTDPQNDSPKKITEDTCLHKEETNELEVSGFGVELNTGMQKDSLNEVQVEESKSPDDASKLQTPEYETSKEAFESMSEAHGHKGFTASEETEIEEKHLEVAITDLAVEGNRSEKIIDPAEIIHDEVIEEGTFERTTNLKTELSKEAFKSISEVHGHEALAESEDTEIKEKNPEVTVTDMAAEENRSERMIDATEIIHDKLKSEEIMEEKEGSKNGDHVTLGEETTKVCQEEYELKAEESLGDKETQKDIQNEEMDTERIIERLHLAAAENETMKESFLDEAGSELHLENQICETAFGNDGRTEAANVKEEEKDVEISQKEVPTDLVEANEATRDIHEEEETSKTTTEHIEEHVKEVEIEVDEHPSAPKTTVNTCSQKEETKEQEVCGSGVECSTDMQKNGSNEFDEEEGRTPDEDSTLQPQGYENKIKDKEYLPESNKMTEITETGAFEKTSDLRAETGEEAFKSVSEVHEHEVLAESEHAEIKKEKHTEVAVTDLVAGENQNKKTIDATDVVHDELTNEELTKQDKQQFKEEKEDTKNCNPINLGEETTKESRQIYDLKAEKSQEDNMENEIQNEEVSNESGEYLHPTAVENETINESFPDEALVENAKDMGTNLQVENHSDEKSSGYDRTEATTITNEEFGTEISEKESLQAPAEANETTQDIHQGERDSDSTSEKPIPIEAEPQETTERKKDAPQVLLQEPIVEATQGAGVGESESGKATGIVDAQGFEHKAERSIDEENIRGNDESMSAKTSLFDMMQSSTRERQVGGDLTEETRVEGEKAKSDEEKEEEEEEEEEGEEHKKTDSGSDAPVMVEASRDIVEVKVASKKHYNILSGVGSKVKNSISKVKKAITGKSSHPKQHSPK*	1	731	753	4490	0.162806	0.167706	Y
3042	IVNEEVIDEPKITDIGEVIDEEK		Potri.001G345300	876.114	2625.32	3	-0.00831	13	S	I	51.8	42.06	37.1779	METEGLETVHTSLGGNAVVPEGGSFLEPPSIAKVPGEEIFRKQIDQVPCLVEKNEKRAQEDEGFDTTEEGETKLIAEKEKQFDDVTGTILQMDKIEGPCVNIEEEEKIVKHVEAMEVGEADVEGKPKSIEKEIGGPEKYEEGEMKIEESVELETSNEVSSFEPGLSQGKEALSQTADAIVNSLDNPETVKEVCQEKEIKDSGTGDGTINEQRIGEERKEGEKSGSCSSFLDDKVTDVVKAIEKTENEKEGTTCDTMGGGTYIVEAGIDIQNEKETTPGTGEGMQDKRNTEDIATVAHKTQETEEMYSQQVDKPDVCMVSESESEEIVNKSPQREGQILILEKTAEVDSSEGENIKDGMNPEQKPDGLFVKHEENKQSMHQDLAMAEESTAEKRDMETPTVTAAENNTSDAVPITITTAQDHSVIEDDKIMDVVANIVPEHSKEEMSKYEDKIKETFALQDEAVNEKIENSLALISGEIDTATSSECSEAIASAKEETPIKIPGESFEDKKEEKPIDADAVVDSGLPIEKSLLPTVFNEKIEDAGLELQYKNSSELHISHSLEQETIPVQDEKQPKLSDFEPQEQDHEENGPSKDLEKHAEDASEACESMQNINLENPSAEGAITTEVNSKANEMAVEKEEKIHELESEEKLAIDDAGTNLEEEMQKKEKAHDEQAYQMATSDRIEEVTSDEVCSREFVDKKVERSVQAAGFQEAETPSKNGVGENYEMSSIVNEEVIDEPKITDIGEVIDEEKIKYDATHLSSELVFDEKLVESSQDNETEAEMSKGDGVEEQMMKDDNAKVILQESIQEASVNDFQNDLKNAEKSSREMSEVSEAEEKDETNNNDESPDSTLQTSLLKEQESLQTEYLTAEAEEKDEDGSSIRKDEDEDNDDGLKEVKECSEKGTLKGEEDVEQISPMNEPGENPESSASMISAETEEVALNKTTQKTEEEMDEGVEGVKKEGETGKEDGEKQVIDENDAKSIPVESVKDVPVSKLLNDENNAEEFKREISEESVAAGTNKSITDATYQNDGTTPNAALETSTAKETLEDEDDVEQISPMNEPGENPESSASMISAETEEVALNKTTQKTEEEMDEGVEGVKKEGETGKEDGEEQVIDENDAKSIPVESVKDVPVSKLLNDENNAEEFKREIYEESVAAGTNESITDATYQNDGTTPNAALETSTGKETLKDEDDVEQISSMNEPGENPESSASMISAETEEVALNKTTQKTEEEMDEGVEGVKKEGETGKEDGEEQVIDENDAKSIPVESVKDVPVSKLLNDENNAEEFKREISEESVAAGTNKSITDATYQNDGTTPNAALETSTAKETLEDEDDVEQISPMNEPGENPESSASMISAETEEVALNKTTQKTKEEMDEGVEGVKKEGETGKEDGEEQVIDENDAKSIPIESIKEVPVSKLLNDENNAEEFKREISEESMAVRTNESITDATYQNDETPNAALETSTVKQVEIVQGEGKDTIPAEASPEEEEEHDRARGFKRVGDNSSEIKLEEDLEKSDEETSKKADAVAHETNQHIEFPNSTLETSPVEEQASVQRDNLTPEETSPGEKKYEDGSSNKKDEDKEKNTGLAEETRNAGETLKAEESLEQILQNNKLIENPKQSINMICAETEADAFSKMVDNHEEEIVEIPRGNAEAELLKEENIEVHVVEESNINSLSQESAEESSIKDFQNAAKNSEKSTEEMLESQIAGGDETNTNDEDCNSSLTISVDKIDESFEGEDKNITTAEASTHDEKEEHGSLDRADDGNDSNRDLTVTNQDSAREALKVQEDFEKELQRIEPGDPEESSTVMAAETEAGNLSDKIDDITSQEEVVTIQNIEETVEKEKKEEHGSLEKAGEGNDSNPDLTVTNLDSAREASKVQEDSEQELQRIEPGEPEESSTVMAAETEAGTLSDKIDDVTSQEEVVTVQNIEETVEEKREERGPLDRADDGNDSNPDLTVTNLDSAREASKVQEDSEQELQRIEPGEPEESSTVMAAETEAGTLSDKIDDVTSQEEVFTIQNIEETVEKEKKEEPGPLDRADEGNDSNPDLTVTNLDSAREASKVQEDSEQELQRIEPGEPEESSTVMAAETEAGTLSDKIDDVTSQEEVVTVPNIEETVEKEKKEEHGSLDRAGEGNDSNPDLTVTNLDSAREASKVQEDSEQELQRIEPGEPEESSTVMAAETEAGTLSDKIDDVTSQEEVVTVQNIEETVEKEKKEERGPLDTAGEGNDSNPDLTVTNLDSAREASKVQEDSEQELQRIEPGEPEESSTIMAAETEAGTLSDKIDDVTSQEEVVTIPNIEETVEKEKKEEHGSLDRAGEGNDSNPDLTVTNLDSAREALKVQEDSEQELQRIEPGEPEESSTVMAAETEAGTLSDKIDDVTSQEEVVTVQNIEETVEKEKKEERGPLDKAGEGNDSNPDLTVINLDSAREASKVQEDSEQELQRIEPGEPEELSTVMAAETEAGTLSDKIDDIPSQEEVVTIQNIEETIEKEKKEGSEDIDVTKVKKAVIEEDLKLVAEASDANKSVENDAEEENIISGGKEVETVEKTFGLDSIQKLEVEEKRENKEEETMNEDIKEVCGDTKLASLSVDTEKHVTTEEHTNTDISPQTTGETTAEEKEKTMEESVITVDEDAEKKFPEEESAINDQSRIIYKGDESGMLVEQEVHEIIQTAEEYGDIGKQGSVIKDSYEVPLSSTNEENPLHKETEDESDKVKPNEEVKDSKSEFTEPFEARGSVDRQEFETLRGKQGPNSDIYLVKASEGVSEKESNKSPVEISYLESESKGEILEEVQPDVNDSSSALTTGITRETSFKEAEPEDKRQIESFEPAPQEKGPMTESTERTTLESVDIDAKPEDSNFIENEDQGIPATSEVEELENEMHEETPITGSEDYKEETTNETSLGNVLDDKQVECSTMLPKEPELMTNEGNKATDENSTTYENIETPQTPQEIEIMLKEDMPINARDASKSVDPRIESIKEEVGSYQFDNLNEHHELDNEKQGGIDISKSSEVRDLANQGEICKLMSLEDEYSSIVGDEALKCIEATSAERKEAILEEDYSTKKYEDSLPDNVEANKAAFELEEGTNNQEQAIGTKDYGLLAEENFEVSESGKKLEGVSESETGDQSSQKIPETDPGKVENITEIQNKSLKSVEQSSLESQEVREETGEKTEPRFETEGDVKETQNTDETVKDVLLTKEVHEKVDKAGSETLKCTEKDVNDTLELCAKSTEDERVHEVKESSLIAEECHEATESNEQTAIMSSDFQETPTMEEMSLAKAINDEDNEMPAVLSTTKPAEGSDEMIKIIKEEDSCCDKIKATTMVEIAKTSLEEAQLDEKPVQVSNITSNDSVSLEIEAEACQQEKIKDNVGLELPSNLASPILIDDHENIMREQVAKENTDADDVQENERASDVVYESKDNGIEELITSKIKEENEKSSEIVESLGVEAAANEIAIGQNPPEVISKEEQGISATTERREENMKDVELLEDDLRKTEEVPLQKDDCRERDISQLELQSNKEIQNQSPKEVLEDECGTPDETKEEIKEGPKLVSMTDSQGFEALKEDESTSGQTVPEEKLEEQNQTPAAALLSKEKDCGTEMIIENIEECVEVEIPTDPQNDSPKKITEDTCLHKEETNELEVSGFGVELNTGMQKDSLNEVQVEESKSPDDASKLQTPEYETSKEAFESMSEAHGHKGFTASEETEIEEKHLEVAITDLAVEGNRSEKIIDPAEIIHDEVIEEGTFERTTNLKTELSKEAFKSISEVHGHEALAESEDTEIKEKNPEVTVTDMAAEENRSERMIDATEIIHDKLKSEEIMEEKEGSKNGDHVTLGEETTKVCQEEYELKAEESLGDKETQKDIQNEEMDTERIIERLHLAAAENETMKESFLDEAGSELHLENQICETAFGNDGRTEAANVKEEEKDVEISQKEVPTDLVEANEATRDIHEEEETSKTTTEHIEEHVKEVEIEVDEHPSAPKTTVNTCSQKEETKEQEVCGSGVECSTDMQKNGSNEFDEEEGRTPDEDSTLQPQGYENKIKDKEYLPESNKMTEITETGAFEKTSDLRAETGEEAFKSVSEVHEHEVLAESEHAEIKKEKHTEVAVTDLVAGENQNKKTIDATDVVHDELTNEELTKQDKQQFKEEKEDTKNCNPINLGEETTKESRQIYDLKAEKSQEDNMENEIQNEEVSNESGEYLHPTAVENETINESFPDEALVENAKDMGTNLQVENHSDEKSSGYDRTEATTITNEEFGTEISEKESLQAPAEANETTQDIHQGERDSDSTSEKPIPIEAEPQETTERKKDAPQVLLQEPIVEATQGAGVGESESGKATGIVDAQGFEHKAERSIDEENIRGNDESMSAKTSLFDMMQSSTRERQVGGDLTEETRVEGEKAKSDEEKEEEEEEEEEGEEHKKTDSGSDAPVMVEASRDIVEVKVASKKHYNILSGVGSKVKNSISKVKKAITGKSSHPKQHSPK*	1	731	753	4487	0.162915	0.167818	Y
3042	IVNEEVIDEPKITDIGEVIDEEK		Potri.001G345300	876.114	2625.32	3	-0.00831	13	S	I	51.8	42.06	37.1779	METEGLETVHTSLGGNAVVPEGGSFLEPPSIAKVPGEEIFRKQIDQVPCLVEKNEKRAQEDEGFDTTEEGETKLIAEKEKQFDDVTGTILQMDKIEGPCVNIEEEEKIVKHVEAMEVGEADVEGKPKSIEKEIGGPEKYEEGEMKIEESVELETSNEVSSFEPGLSQGKEALSQTADAIVNSLDNPETVKEVCQEKEIKDSGTGDGTINEQRIGEERKEGEKSGSCSSFLDDKVTDVVKAIEKTENEKEGTTCDTMGGGTYIVEAGIDIQNEKETTPGTGEGMQDKRNTEDIATVAHKTQETEEMYSQQVDKPDVCMVSESESEEIVNKSPQREGQILILEKTAEVDSSEGENIKDGMNPEQKPDGLFVKHEENKQSMHQDLAMAEESTAEKRDMETPTVTAAENNTSDAVPITITTAQDHSVIEDDKIMDVVANIVPEHSKEEMSKYEDKIKETFALQDEAVNEKIENSLALISGEIDTATSSECSEAIASAKEETPIKIPGESFEDKKEEKPIDADAVVDSGLPIEKSLLPTVFNEKIEDAGLELQYKNSSELHISHSLEQETIPVQDEKQPKLSDFEPQEQDHEENGPSKDLEKHAEDASEACESMQNINLENPSAEGAITTEVNSKANEMAVEKEEKIHELESEEKLAIDDAGTNLEEEMQKKEKAHDEQAYQMATSDRIEEVTSDEVCSREFVDKKVERSVQAAGFQEAETPSKNGVGENYEMSSIVNEEVIDEPKITDIGEVIDEEKIKYDATHLSSELVFDEKLVESSQDNETEAEMSKGDGVEEQMMKDDNAKVILQESIQEASVNDFQNDLKNAEKSSREMSEVSEAEEKDETNNNDESPDSTLQTSLLKEQESLQTEYLTAEAEEKDEDGSSIRKDEDEDNDDGLKEVKECSEKGTLKGEEDVEQISPMNEPGENPESSASMISAETEEVALNKTTQKTEEEMDEGVEGVKKEGETGKEDGEKQVIDENDAKSIPVESVKDVPVSKLLNDENNAEEFKREISEESVAAGTNKSITDATYQNDGTTPNAALETSTAKETLEDEDDVEQISPMNEPGENPESSASMISAETEEVALNKTTQKTEEEMDEGVEGVKKEGETGKEDGEEQVIDENDAKSIPVESVKDVPVSKLLNDENNAEEFKREIYEESVAAGTNESITDATYQNDGTTPNAALETSTGKETLKDEDDVEQISSMNEPGENPESSASMISAETEEVALNKTTQKTEEEMDEGVEGVKKEGETGKEDGEEQVIDENDAKSIPVESVKDVPVSKLLNDENNAEEFKREISEESVAAGTNKSITDATYQNDGTTPNAALETSTAKETLEDEDDVEQISPMNEPGENPESSASMISAETEEVALNKTTQKTKEEMDEGVEGVKKEGETGKEDGEEQVIDENDAKSIPIESIKEVPVSKLLNDENNAEEFKREISEESMAVRTNESITDATYQNDETPNAALETSTVKQVEIVQGEGKDTIPAEASPEEEEEHDRARGFKRVGDNSSEIKLEEDLEKSDEETSKKADAVAHETNQHIEFPNSTLETSPVEEQASVQRDNLTPEETSPGEKKYEDGSSNKKDEDKEKNTGLAEETRNAGETLKAEESLEQILQNNKLIENPKQSINMICAETEADAFSKMVDNHEEEIVEIPRGNAEAELLKEENIEVHVVEESNINSLSQESAEESSIKDFQNAAKNSEKSTEEMLESQIAGGDETNTNDEDCNSSLTISVDKIDESFEGEDKNITTAEASTHDEKEEHGSLDRADDGNDSNRDLTVTNQDSAREALKVQEDFEKELQRIEPGDPEESSTVMAAETEAGNLSDKIDDITSQEEVVTIQNIEETVEKEKKEEHGSLEKAGEGNDSNPDLTVTNLDSAREASKVQEDSEQELQRIEPGEPEESSTVMAAETEAGTLSDKIDDVTSQEEVVTVQNIEETVEEKREERGPLDRADDGNDSNPDLTVTNLDSAREASKVQEDSEQELQRIEPGEPEESSTVMAAETEAGTLSDKIDDVTSQEEVFTIQNIEETVEKEKKEEPGPLDRADEGNDSNPDLTVTNLDSAREASKVQEDSEQELQRIEPGEPEESSTVMAAETEAGTLSDKIDDVTSQEEVVTVPNIEETVEKEKKEEHGSLDRAGEGNDSNPDLTVTNLDSAREASKVQEDSEQELQRIEPGEPEESSTVMAAETEAGTLSDKIDDVTSQEEVVTVQNIEETVEKEKKEERGPLDTAGEGNDSNPDLTVTNLDSAREASKVQEDSEQELQRIEPGEPEESSTIMAAETEAGTLSDKIDDVTSQEEVVTIPNIEETVEKEKKEEHGSLDRAGEGNDSNPDLTVTNLDSAREALKVQEDSEQELQRIEPGEPEESSTVMAAETEAGTLSDKIDDVTSQEEVVTVQNIEETVEKEKKEERGPLDKAGEGNDSNPDLTVINLDSAREASKVQEDSEQELQRIEPGEPEELSTVMAAETEAGTLSDKIDDIPSQEEVVTIQNIEETIEKEKKEGSEDIDVTKVKKAVIEEDLKLVAEASDANKSVENDAEEENIISGGKEVETVEKTFGLDSIQKLEVEEKRENKEEETMNEDIKEVCGDTKLASLSVDTEKHVTTEEHTNTDISPQTTGETTAEEKEKTVKEMEESVITVDEDAEKKFPEEESAINDQSRIIYKGDESGMLVEQEVHEIIQTAEEYGDIGKQGSVIKDSYEVPLSSTNEENPLHKETEDESDKVKPNEEVKDSKSEFTEPFEARGSVDRQEFETLRGKQGPNSDIYLVKASEGVSEKESNKSPVEISYLESESKGEILEEVQPDVNDSSSALTTGITRETSFKEAEPEDKRQIESFEPAPQEKGPMTESTERTTLESVDIDAKPEDSNFIENEDQGIPATSEVEELENEMHEETPITGSEDYKEETTNETSLGNVLDDKQVECSTMLPKEPELMTNEGNKATDENSTTYENIETPQTPQEIEIMLKEDMPINARDASKSVDPRIESIKEEVGSYQFDNLNEHHELDNEKQGGIDISKSSEVRDLANQGEICKLMSLEDEYSSIVGDEALKCIEATSAERKEAILEEDYSTKKYEDSLPDNVEANKAAFELEEGTNNQEQAIGTKDYGLLAEENFEVSESGKKLEGVSESETGDQSSQKIPETDPGKVENITEIQNKSLKSVEQSSLESQEVREETGEKTEPRFETEGDVKETQNTDETVKDVLLTKEVHEKVDKAGSETLKCTEKDVNDTLELCAKSTEDERVHEVKESSLIAEECHEATESNEQTAIMSSDFQETPTMEEMSLAKAINDEDNEMPAVLSTTKPAEGSDEMIKIIKEEDSCCDKIKATTMVEIAKTSLEEAQLDEKPVQVSNITSNDSVSLEIEAEACQQEKIKDNVGLELPSNLASPILIDDHENIMREQVAKENTDADDVQENERASDVVYESKDNGIEELITSKIKEENEKSSEIVESLGVEAAANEIAIGQNPPEVISKEEQGISATTERREENMKDVELLEDDLRKTEEVPLQKDDCRERDISQLELQSNKEIQNQSPKEVLEDECGTPDETKEEIKEGPKLVSMTDSQGFEALKEDESTSGQTVPEEKLEEQNQTPAAALLSKEKDCGTEMIIENIEECVEVEIPTDPQNDSPKKITEDTCLHKEETNELEVSGFGVELNTGMQKDSLNEVQVEESKSPDDASKLQTPEYETSKEAFESMSEAHGHKGFTASEETEIEEKHLEVAITDLAVEGNRSEKIIDPAEIIHDEVIEEGTFERTTNLKTELSKEAFKSISEVHGHEALAESEDTEIKEKNPEVTVTDMAAEENRSERMIDATEIIHDKLKSEEIMEEKEGSKNGDHVTLGEETTKVCQEEYELKAEESLGDKETQKDIQNEEMDTERIIERLHLAAAENETMKESFLDEAGSELHLENQICETAFGNDGRTEAANVKEEEKDVEISQKEVPTDLVEANEATRDIHEEEETSKTTTEHIEEHVKEVEIEVDEHPSAPKTTVNTCSQKEETKEQEVCGSGVECSTDMQKNGSNEFDEEEGRTPDEDSTLQPQGYENKIKDKEYLPESNKMTEITETGAFEKTSDLRAETGEEAFKSVSEVHEHEVLAESEHAEIKKEKHTEVAVTDLVAGENQNKKTIDATDVVHDELTNEEFKEEKEDTKNCNPINLGEETTKESRQIYDLKAEKSQEDNMENEIQNEEVSNESGEYLHPTAVENETINESFPDEALVENAKDMGTNLQVENHSDEKSSGYDRTEATTITNEEFGTEISEKESLQAPAEANETTQDIHQGERDSDSTSEKPIPIEAEPQETTERKKDAPQVLLQEPIVEATQGAGVGESESGKATGIVDAQGFEHKAERSIDEENIRGNDESMSAKTSLFDMMQSSTRERQVGGDLTEETRVEGEKAKSDEEKEEEEEEEEEGEEHKKTDSGSDAPVMVEASRDIVEVKVASKKHYNILSGVGSKVKNSISKVKKAITGKSSHPKQHSPK*	1	731	753	4482	0.163097	0.168005	Y
3042	IVNEEVIDEPKITDIGEVIDEEK		Potri.001G345300	876.114	2625.32	3	-0.00831	13	S	I	51.8	42.06	37.1779	METEGLETVHTSLGGNAVVPEGGSFLEPPSIAKVPGEEIFRKQIDQVPCLVEKNEKRAQEDEGFDTTEEGETKLIAEKEKQFDDVTGTILQMDKIEGPCVNIEEEEKIVKHVEAMEVGEADVEGKPKSIEKEIGGPEKYEEGEMKIEESVELETSNEVSSFEPGLSQGKEALSQTADAIVNSLDNPETVKEVCQEKEIKDSGTGDGTINEQRIGEERKEGEKSGSCSSFLDDKVTDVVKAIEKTENEKEGTTCDTMGGGTYIVEAGIDIQNEKETTPGTGEGMQDKRNTEDIATVAHKTQETEEMYSQQVDKPDVCMVSESESEEIVNKSPQREGQILILEKTAEVDSSEGENIKDGMNPEQKPDGLFVKHEENKQSMHQDLAMAEESTAEKRDMETPTVTAAENNTSDAVPITITTAQDHSVIEDDKIMDVVANIVPEHSKEEMSKYEDKIKETFALQDEAVNEKIENSLALISGEIDTATSSECSEAIASAKEETPIKIPGESFEDKKEEKPIDADAVVDSGLPIEKSLLPTVFNEKIEDAGLELQYKNSSELHISHSLEQETIPVQDEKQPKLSDFEPQEQDHEENGPSKDLEKHAEDASEACESMQNINLENPSAEGAITTEVNSKANEMAVEKEEKIHELESEEKLAIDDAGTNLEEEMQKKEKAHDEQAYQMATSDRIEEVTSDEVCSREFVDKKVERSVQAAGFQEAETPSKNGVGENYEMSSIVNEEVIDEPKITDIGEVIDEEKIKYDATHLSSELVFDEKLVESSQDNETEAEMSKGDGVEEQMMKDDNAKVILQESIQEASVNDFQNDLKNAEKSSREMSEVSEAEEKDETNNNDESPDSTLQTSLLKEQESLQTEYLTAEAEEKDEDGSSIRKDEDEDNDDGLKEVKECSEKGTLKGEEDVEQISPMNEPGENPESSASMISAETEEVALNKTTQKTEEEMDEGVEGVKKEGETGKEDGEKQVIDENDAKSIPVESVKDVPVSKLLNDENNAEEFKREISEESVAAGTNKSITDATYQNDGTTPNAALETSTAKETLEDEDDVEQISPMNEPGENPESSASMISAETEEVALNKTTQKTEEEMDEGVEGVKKEGETGKEDGEEQVIDENDAKSIPVESVKDVPVSKLLNDENNAEEFKREIYEESVAAGTNESITDATYQNDGTTPNAALETSTGKETLKDEDDVEQISSMNEPGENPESSASMISAETEEVALNKTTQKTEEEMDEGVEGVKKEGETGKEDGEEQVIDENDAKSIPVESVKDVPVSKLLNDENNAEEFKREISEESVAAGTNKSITDATYQNDGTTPNAALETSTAKETLEDEDDVEQISPMNEPGENPESSASMISAETEEVALNKTTQKTKEEMDEGVEGVKKEGETGKEDGEEQVIDENDAKSIPIESIKEVPVSKLLNDENNAEEFKREISEESMAVRTNESITDATYQNDETPNAALETSTVKQVEIVQGEGKDTIPAEASPEEEEEHDRARGFKRVGDNSSEIKLEEDLEKSDEETSKKADAVAHETNQHIEFPNSTLETSPVEEQASVQRDNLTPEETSPGEKKYEDGSSNKKDEDKEKNTGLAEETRNAGETLKAEESLEQILQNNKLIENPKQSINMICAETEADAFSKMVDNHEEEIVEIPRGNAEAELLKEENIEVHVVEESNINSLSQESAEESSIKDFQNAAKNSEKSTEEMLESQIAGGDETNTNDEDCNSSLTISVDKIDESFEGEDKNITTAEASTHDEKEEHGSLDRADDGNDSNRDLTVTNQDSAREALKVQEDFEKELQRIEPGDPEESSTVMAAETEAGNLSDKIDDITSQEEVVTIQNIEETVEKEKKEEHGSLEKAGEGNDSNPDLTVTNLDSAREASKVQEDSEQELQRIEPGEPEESSTVMAAETEAGTLSDKIDDVTSQEEVVTVQNIEETVEEKREERGPLDRADDGNDSNPDLTVTNLDSAREASKVQEDSEQELQRIEPGEPEESSTVMAAETEAGTLSDKIDDVTSQEEVFTIQNIEETVEKEKKEEPGPLDRADEGNDSNPDLTVTNLDSAREASKVQEDSEQELQRIEPGEPEESSTVMAAETEAGTLSDKIDDVTSQEEVVTVPNIEETVEKEKKEEHGSLDRAGEGNDSNPDLTVTNLDSAREASKVQEDSEQELQRIEPGEPEESSTVMAAETEAGTLSDKIDDVTSQEEVVTVQNIEETVEKEKKEERGPLDTAGEGNDSNPDLTVTNLDSAREASKVQEDSEQELQRIEPGEPEESSTIMAAETEAGTLSDKIDDVTSQEEVVTIPNIEETVEKEKKEEHGSLDRAGEGNDSNPDLTVTNLDSAREALKVQEDSEQELQRIEPGEPEESSTVMAAETEAGTLSDKIDDVTSQEEVVTVQNIEETVEKEKKEERGPLDKAGEGNDSNPDLTVINLDSAREASKVQEDSEQELQRIEPGEPEELSTVMAAETEAGTLSDKIDDIPSQEEVVTIQNIEETIEKEKKEGSEDIDVTKVKKAVIEEDLKLVAEASDANKSVENDAEEENIISGGKEVETVEKTFGLDSIQKLEVEEKRENKEEETMNEDIKEVCGDTKLASLSVDTEKHVTTEEHTNTDISPQTTGETTAEEKEKTVKEMEESVITVDEDAEKKFPEEESAINDQSRIIYKGDESGMLVEQEVHEIIQTAEEYGDIGKQGSVIKDSYEVPLSSTNEENPLHKETEDESDKVKPNEEVKDSKSEFTEPFEARGSVDRQEFETLRGKQGPNSDIYLVKASEGVSEKESNKSPVEISYLESESKGEILEEVQPDVNDSSSALTTGITRETSFKEAEPEDKRQIESFEPAPQEKGPMTESTERTTLESVDIDAKPEDSNFIENEDQGIPATSEVEELENEMHEETPITGSEDYKEETTNETSLGNVLDDKQVECSTMLPKEPELMTNEGNKATDENSTTYENIETPQTPQEIEIMLKEDMPINARDASKSVDPRIESIKEEVGSYQFDNLNEHHELDNEKQGGIDISKSSEVRDLANQGEICKLMSLEDEYSSIVGDEALKCIEATSAERKEAILEEDYSTKKYEDSLPDNVEANKAAFELEEGTNNQEQAIGTKDYGLLAEENFEVSESGKKLEGVSESETGDQSSQKIPETDPGKVENITEIQNKSLKSVEQSSLESQEVREETGEKTEPRFETEGDVKETQNTDETVKDVLLTKEVHEKVDKAGSETLKCTEKDVNDTLELCAKSTEDERVHEVKESSLIAEECHEATESNEQTAIMSSDFQETPTMEEMSLAKAINDEDNEMPAVLSTTKPAEGSDEMIKIIKEEDSCCDKIKATTMVEIAKTSLEEAQLDEKPVQVSNITSNDSVSLEIEAEACQQEKIKDNVGLELPSNLASPILIDDHENIMREQVAKENTDADDVQENERASDVVYESKDNGIEELITSKIKEENEKSSEIVESLGVEAAANEIAIGQNPPEVISKEEQGISATTERREENMKDVELLEDDLRKTEEVPLQKDDCRERDISQLELQSNKEIQNQSPKEVLEDECGTPDETKEEIKEGPKLVSMTDSQGFEALKEDESTSGQTVPEEKLEEQNQTPAAALLSKEKDCGTEMIIENIEECVEVEIPTDPQNDSPKKITEDTCLHKEETNELEVSGFGVELNTGMQKDSLNEVQVEESKSPDDASKLQTPEYETSKEAFESMSEAHGHKGFTASEETEIEEKHLEVAITDLAVEGNRSEKIIDPAEIIHDEVIEEGTFERTTNLKTELSKEAFKSISEVHGHEALAESEDTEIKEKNPEVTVTDMAAEENRSERMIDATEIIHDKLKSEEIMEEKEGSKNGDHVTLGEETTKVCQEEYELKAEESLGDKETQKDIQNEEMDTERIIERLHLAAAENETMKESFLDEAGSELHLENQICETAFGNDGRTEAANVKEEEKDVEISQKEVPTDLVEANEATRDIHEEEETSKTTTEHIEEHVKEVEIEVDEHPSAPKTTVNTCSQKEETKEQEVCGSGVECSTDMQKNGSNEFDEEEGRTPDEDSTLQPQGYENKIKDKEYLPESNKMTEITETGAFEKTSDLRAETGEEAFKSVSEVHEHEVLAESEHAEIKKEKHTEVAVTDLVAGENQNKKTIDATDVVHDELTNEEVSNESGEYLHPTAVENETINESFPDEALVENAKDMGTNLQVENHSDEKSSGYDRTEATTITNEEFGTEISEKESLQAPAEANETTQDIHQGERDSDSTSEKPIPIEAEPQETTERKKDAPQVLLQEPIVEATQGAGVGESESGKATGIVDAQGFEHKAERSIDEENIRGNDESMSAKTSLFDMMQSSTRERQVGGDLTEETRVEGEKAKSDEEKEEEEEEEEEGEEHKKTDSGSDAPVMVEASRDIVEVKVASKKHYNILSGVGSKVKNSISKVKKAITGKSSHPKQHSPK*	1	731	753	4434	0.164862	0.169824	Y
3042	IVNEEVIDEPKITDIGEVIDEEK		Potri.001G345300	876.114	2625.32	3	-0.00831	13	S	I	51.8	42.06	37.1779	MDKIEGPCVNIEEEEKIVKHVEAMEVGEADVEGKPKSIEKEIGGPEKYEEGEMKIEESVELETSNEVSSFEPGLSQGKEALSQTADAIVNSLDNPETVKEVCQEKEIKDSGTGDGTINEQRIGEERKEGEKSGSCSSFLDDKVTDVVKAIEKTENEKEGTTCDTMGGGTYIVEAGIDIQNEKETTPGTGEGMQDKRNTEDIATVAHKTQETEEMYSQQVDKPDVCMVSESESEEIVNKSPQREGQILILEKTAEVDSSEGENIKDGMNPEQKPDGLFVKHEENKQSMHQDLAMAEESTAEKRDMETPTVTAAENNTSDAVPITITTAQDHSVIEDDKIMDVVANIVPEHSKEEMSKYEDKIKETFALQDEAVNEKIENSLALISGEIDTATSSECSEAIASAKEETPIKIPGESFEDKKEEKPIDADAVVDSGLPIEKSLLPTVFNEKIEDAGLELQYKNSSELHISHSLEQETIPVQDEKQPKLSDFEPQEQDHEENGPSKDLEKHAEDASEACESMQNINLENPSAEGAITTEVNSKANEMAVEKEEKIHELESEEKLAIDDAGTNLEEEMQKKEKAHDEQAYQMATSDRIEEVTSDEVCSREFVDKKVERSVQAAGFQEAETPSKNGVGENYEMSSIVNEEVIDEPKITDIGEVIDEEKIKYDATHLSSELVFDEKLVESSQDNETEAEMSKGDGVEEQMMKDDNAKVILQESIQEASVNDFQNDLKNAEKSSREMSEVSEAEEKDETNNNDESPDSTLQTSLLKEQESLQTEYLTAEAEEKDEDGSSIRKDEDEDNDDGLKEVKECSEKGTLKGEEDVEQISPMNEPGENPESSASMISAETEEVALNKTTQKTEEEMDEGVEGVKKEGETGKEDGEKQVIDENDAKSIPVESVKDVPVSKLLNDENNAEEFKREISEESVAAGTNKSITDATYQNDGTTPNAALETSTAKETLEDEDDVEQISPMNEPGENPESSASMISAETEEVALNKTTQKTEEEMDEGVEGVKKEGETGKEDGEEQVIDENDAKSIPVESVKDVPVSKLLNDENNAEEFKREIYEESVAAGTNESITDATYQNDGTTPNAALETSTGKETLKDEDDVEQISSMNEPGENPESSASMISAETEEVALNKTTQKTEEEMDEGVEGVKKEGETGKEDGEEQVIDENDAKSIPVESVKDVPVSKLLNDENNAEEFKREISEESVAAGTNKSITDATYQNDGTTPNAALETSTAKETLEDEDDVEQISPMNEPGENPESSASMISAETEEVALNKTTQKTKEEMDEGVEGVKKEGETGKEDGEEQVIDENDAKSIPIESIKEVPVSKLLNDENNAEEFKREISEESMAVRTNESITDATYQNDETPNAALETSTVKQVEIVQGEGKDTIPAEASPEEEEEHDRARGFKRVGDNSSEIKLEEDLEKSDEETSKKADAVAHETNQHIEFPNSTLETSPVEEQASVQRDNLTPEETSPGEKKYEDGSSNKKDEDKEKNTGLAEETRNAGETLKAEESLEQILQNNKLIENPKQSINMICAETEADAFSKMVDNHEEEIVEIPRGNAEAELLKEENIEVHVVEESNINSLSQESAEESSIKDFQNAAKNSEKSTEEMLESQIAGGDETNTNDEDCNSSLTISVDKIDESFEGEDKNITTAEASTHDEKEEHGSLDRADDGNDSNRDLTVTNQDSAREALKVQEDFEKELQRIEPGDPEESSTVMAAETEAGNLSDKIDDITSQEEVVTIQNIEETVEKEKKEEHGSLEKAGEGNDSNPDLTVTNLDSAREASKVQEDSEQELQRIEPGEPEESSTVMAAETEAGTLSDKIDDVTSQEEVVTVQNIEETVEEKREERGPLDRADDGNDSNPDLTVTNLDSAREASKVQEDSEQELQRIEPGEPEESSTVMAAETEAGTLSDKIDDVTSQEEVFTIQNIEETVEKEKKEEPGPLDRADEGNDSNPDLTVTNLDSAREASKVQEDSEQELQRIEPGEPEESSTVMAAETEAGTLSDKIDDVTSQEEVVTVPNIEETVEKEKKEEHGSLDRAGEGNDSNPDLTVTNLDSAREASKVQEDSEQELQRIEPGEPEESSTVMAAETEAGTLSDKIDDVTSQEEVVTVQNIEETVEKEKKEERGPLDTAGEGNDSNPDLTVTNLDSAREASKVQEDSEQELQRIEPGEPEESSTIMAAETEAGTLSDKIDDVTSQEEVVTIPNIEETVEKEKKEEHGSLDRAGEGNDSNPDLTVTNLDSAREALKVQEDSEQELQRIEPGEPEESSTVMAAETEAGTLSDKIDDVTSQEEVVTVQNIEETVEKEKKEERGPLDKAGEGNDSNPDLTVINLDSAREASKVQEDSEQELQRIEPGEPEELSTVMAAETEAGTLSDKIDDIPSQEEVVTIQNIEETIEKEKKEGSEDIDVTKVKKAVIEEDLKLVAEASDANKSVENDAEEENIISGGKEVETVEKTFGLDSIQKLEVEEKRENKEEETMNEDIKEVCGDTKLASLSVDTEKHVTTEEHTNTDISPQTTGETTAEEKEKTVKEMEESVITVDEDAEKKFPEEESAINDQSRIIYKGDESGMLVEQEVHEIIQTAEEYGDIGKQGSVIKDSYEVPLSSTNEENPLHKETEDESDKVKPNEEVKDSKSEFTEPFEARGSVDRQEFETLRGKQGPNSDIYLVKASEGVSEKESNKSPVEISYLESESKGEILEEVQPDVNDSSSALTTGITRETSFKEAEPEDKRQIESFEPAPQEKGPMTESTERTTLESVDIDAKPEDSNFIENEDQGIPATSEVEELENEMHEETPITGSEDYKEETTNETSLGNVLDDKQVECSTMLPKEPELMTNEGNKATDENSTTYENIETPQTPQEIEIMLKEDMPINARDASKSVDPRIESIKEEVGSYQFDNLNEHHELDNEKQGGIDISKSSEVRDLANQGEICKLMSLEDEYSSIVGDEALKCIEATSAERKEAILEEDYSTKKYEDSLPDNVEANKAAFELEEGTNNQEQAIGTKDYGLLAEENFEVSESGKKLEGVSESETGDQSSQKIPETDPGKVENITEIQNKSLKSVEQSSLESQEVREETGEKTEPRFETEGDVKETQNTDETVKDVLLTKEVHEKVDKAGSETLKCTEKDVNDTLELCAKSTEDERVHEVKESSLIAEECHEATESNEQTAIMSSDFQETPTMEEMSLAKAINDEDNEMPAVLSTTKPAEGSDEMIKIIKEEDSCCDKIKATTMVEIAKTSLEEAQLDEKPVQVSNITSNDSVSLEIEAEACQQEKIKDNVGLELPSNLASPILIDDHENIMREQVAKENTDADDVQENERASDVVYESKDNGIEELITSKIKEENEKSSEIVESLGVEAAANEIAIGQNPPEVISKEEQGISATTERREENMKDVELLEDDLRKTEEVPLQKDDCRERDISQLELQSNKEIQNQSPKEVLEDECGTPDETKEEIKEGPKLVSMTDSQGFEALKEDESTSGQTVPEEKLEEQNQTPAAALLSKEKDCGTEMIIENIEECVEVEIPTDPQNDSPKKITEDTCLHKEETNELEVSGFGVELNTGMQKDSLNEVQVEESKSPDDASKLQTPEYETSKEAFESMSEAHGHKGFTASEETEIEEKHLEVAITDLAVEGNRSEKIIDPAEIIHDEVIEEGTFERTTNLKTELSKEAFKSISEVHGHEALAESEDTEIKEKNPEVTVTDMAAEENRSERMIDATEIIHDKLKSEEIMEEKEGSKNGDHVTLGEETTKVCQEEYELKAEESLGDKETQKDIQNEELYKEVEKADGIEKQMDTERIIERLHLAAAENETMKESFLDEAGSELHLENQICETAFGNDGRTEAANVKEEEKDVEISQKEVPTDLVEANEATRDIHEEEETSKTTTEHIEEHVKEVEIEVDEHPSAPKTTVNTCSQKEETKEQEVCGSGVECSTDMQKNGSNEFDEEEGRTPDEDSTLQPQGYENKIKDKEYLPESNKMTEITETGAFEKTSDLRAETGEEAFKSVSEVHEHEVLAESEHAEIKKEKHTEVAVTDLVAGENQNKKTIDATDVVHDELTNEELTKQDKQQFKEEKEDTKNCNPINLGEETTKESRQIYDLKAEKSQEDNMENEIQNEEVSNESGEYLHPTAVENETINESFPDEALVENAKDMGTNLQVENHSDEKSSGYDRTEATTITNEEFGTEISEKESLQAPAEANETTQDIHQGERDSDSTSEKPIPIEAEPQETTERKKDAPQVLLQEPIVEATQGAGVGESESGKATGIVDAQGFEHKAERSIDEENIRGNDESMSAKTSLFDMMQSSTRERQVGGDLTEETRVEGEKAKSDEEKEEEEEEEEEGEEHKKTDSGSDAPVMVEASRDIVEVKVASKKHYNILSGVGSKVKNSISKVKKAITGKSSHPKQHSPK*	1	640	662	4413	0.145026	0.150011	Y
3042	IVNEEVIDEPKITDIGEVIDEEK		Potri.001G345300	876.114	2625.32	3	-0.00831	13	S	I	51.8	42.06	37.1779	METEGLETVHTSLGGNAVVPEGGSFLEPPSIAKVPGEEIFRKQIDQVPCLVEKNEKRAQEDEGFDTTEEGETKLIAEKEKQFDDVTGTILQMDKIEGPCVNIEEEEKIVKHVEAMEVGEADVEGKPKSIEKEIGGPEKYEEGEMKIEESVELETSNEVSSFEPGLSQGKEALSQTADAIVNSLDNPETVKEVCQEKEIKDSGTGDGTINEQRIGEERKEGEKSGSCSSFLDDKVTDVVKAIEKTENEKEGTTCDTMGGGTYIVEAGIDIQNEKETTPGTGEGMQDKRNTEDIATVAHKTQETEEMYSQQVDKPDVCMVSESESEEIVNKSPQREGQILILEKTAEVDSSEGENIKDGMNPEQKPDGLFVKHEENKQSMHQDLAMAEESTAEKRDMETPTVTAAENNTSDAVPITITTAQDHSVIEDDKIMDVVANIVPEHSKEEMSKYEDKIKETFALQDEAVNEKIENSLALISGEIDTATSSECSEAIASAKEETPIKIPGESFEDKKEEKPIDADAVVDSGLPIEKSLLPTVFNEKIEDAGLELQYKNSSELHISHSLEQETIPVQDEKQPKLSDFEPQEQDHEENGPSKDLEKHAEDASEACESMQNINLENPSAEGAITTEVNSKANEMAVEKEEKIHELESEEKLAIDDAGTNLEEEMQKKEKAHDEQAYQMATSDRIEEVTSDEVCSREFVDKKVERSVQAAGFQEAETPSKNGVGENYEMSSIVNEEVIDEPKITDIGEVIDEEKIKYDATHLSSELVFDEKLVESSQDNETEAEMSKGDGVEEQMMKDDNAKVILQESIQEASVNDFQNDLKNAEKSSREMSEVSEAEEKDETNNNDESPDSTLQTSLLKEQESLQTEYLTAEAEEKDEDGSSIRKDEDEDNDDGLKEVKECSEKGTLKGEEDVEQISPMNEPGENPESSASMISAETEEVALNKTTQKTEEEMDEGVEGVKKEGETGKEDGEKQVIDENDAKSIPVESVKDVPVSKLLNDENNAEEFKREISEESVAAGTNKSITDATYQNDGTTPNAALETSTAKETLEDEDDVEQISPMNEPGENPESSASMISAETEEVALNKTTQKTEEEMDEGVEGVKKEGETGKEDGEEQVIDENDAKSIPVESVKDVPVSKLLNDENNAEEFKREQISEESVAAGTNKSITDATYQNDGTTPNAALETSTAKETLEDEDDVEQISPMNEPGENPESSASMISAETEEVALNKTTQKTKEEMDEGVEGVKKEGETGKEDGEEQVIDENDAKSIPIESIKEVPVSKLLNDENNAEEFKREISEESMAVRTNESITDATYQNDETPNAALETSTVKQVEIVQGEGKDTIPAEASPEEEEEHDRARGFKRVGDNSSEIKLEEDLEKSDEETSKKADAVAHETNQHIEFPNSTLETSPVEEQASVQRDNLTPEETSPGEKKYEDGSSNKKDEDKEKNTGLAEETRNAGETLKAEESLEQILQNNKLIENPKQSINMICAETEADAFSKMVDNHEEEIVEIPRGNAEAELLKEENIEVHVVEESNINSLSQESAEESSIKDFQNAAKNSEKSTEEMLESQIAGGDETNTNDEDCNSSLTISVDKIDESFEGEDKNITTAEASTHDEKEEHGSLDRADDGNDSNRDLTVTNQDSAREALKVQEDFEKELQRIEPGDPEESSTVMAAETEAGNLSDKIDDITSQEEVVTIQNIEETVEKEKKEEHGSLEKAGEGNDSNPDLTVTNLDSAREASKVQEDSEQELQRIEPGEPEESSTVMAAETEAGTLSDKIDDVTSQEEVVTVQNIEETVEEKREERGPLDRADDGNDSNPDLTVTNLDSAREASKVQEDSEQELQRIEPGEPEESSTVMAAETEAGTLSDKIDDVTSQEEVFTIQNIEETVEKEKKEEPGPLDRADEGNDSNPDLTVTNLDSAREASKVQEDSEQELQRIEPGEPEESSTVMAAETEAGTLSDKIDDVTSQEEVVTVPNIEETVEKEKKEEHGSLDRAGEGNDSNPDLTVTNLDSAREASKVQEDSEQELQRIEPGEPEESSTVMAAETEAGTLSDKIDDVTSQEEVVTVQNIEETVEKEKKEERGPLDTAGEGNDSNPDLTVTNLDSAREASKVQEDSEQELQRIEPGEPEESSTIMAAETEAGTLSDKIDDVTSQEEVVTIPNIEETVEKEKKEEHGSLDRAGEGNDSNPDLTVTNLDSAREALKVQEDSEQELQRIEPGEPEESSTVMAAETEAGTLSDKIDDVTSQEEVVTVQNIEETVEKEKKEERGPLDKAGEGNDSNPDLTVINLDSAREASKVQEDSEQELQRIEPGEPEELSTVMAAETEAGTLSDKIDDIPSQEEVVTIQNIEETIEKEKKEGSEDIDVTKVKKAVIEEDLKLVAEASDANKSVENDAEEENIISGGKEVETVEKTFGLDSIQKLEVEEKRENKEEETMNEDIKEVCGDTKLASLSVDTEKHVTTEEHTNTDISPQTTGETTAEEKEKTVKEMEESVITVDEDAEKKFPEEESAINDQSRIIYKGDESGMLVEQEVHEIIQTAEEYGDIGKQGSVIKDSYEVPLSSTNEENPLHKETEDESDKVKPNEEVKDSKSEFTEPFEARGSVDRQEFETLRGKQGPNSDIYLVKASEGVSEKESNKSPVEISYLESESKGEILEEVQPDVNDSSSALTTGITRETSFKEAEPEDKRQIESFEPAPQEKGPMTESTERTTLESVDIDAKPEDSNFIENEDQGIPATSEVEELENEMHEETPITGSEDYKEETTNETSLGNVLDDKQVECSTMLPKEPELMTNEGNKATDENSTTYENIETPQTPQEIEIMLKEDMPINARDASKSVDPRIESIKEEVGSYQFDNLNEHHELDNEKQGGIDISKSSEVRDLANQGEICKLMSLEDEYSSIVGDEALKCIEATSAERKEAILEEDYSTKKYEDSLPDNVEANKAAFELEEGTNNQEQAIGTKDYGLLAEENFEVSESGKKLEGVSESETGDQSSQKIPETDPGKVENITEIQNKSLKSVEQSSLESQEVREETGEKTEPRFETEGDVKETQNTDETVKDVLLTKEVHEKVDKAGSETLKCTEKDVNDTLELCAKSTEDERVHEVKESSLIAEECHEATESNEQTAIMSSDFQETPTMEEMSLAKAINDEDNEMPAVLSTTKPAEGSDEMIKIIKEEDSCCDKIKATTMVEIAKTSLEEAQLDEKPVQVSNITSNDSVSLEIEAEACQQEKIKDNVGLELPSNLASPILIDDHENIMREQVAKENTDADDVQENERASDVVYESKDNGIEELITSKIKEENEKSSEIVESLGVEAAANEIAIGQNPPEVISKEEQGISATTERREENMKDVELLEDDLRKTEEVPLQKDDCRERDISQLELQSNKEIQNQSPKEVLEDECGTPDETKEEIKEGPKLVSMTDSQGFEALKEDESTSGQTVPEEKLEEQNQTPAAALLSKEKDCGTEMIIENIEECVEVEIPTDPQNDSPKKITEDTCLHKEETNELEVSGFGVELNTGMQKDSLNEVQVEESKSPDDASKLQTPEYETSKEAFESMSEAHGHKGFTASEETEIEEKHLEVAITDLAVEGNRSEKIIDPAEIIHDEVIEEGTFERTTNLKTELSKEAFKSISEVHGHEALAESEDTEIKEKNPEVTVTDMAAEENRSERMIDATEIIHDKLKSEEIMEEKEGSKNGDHVTLGEETTKVCQEEYELKAEESLGDKETQKDIQNEELYKEVEKADGIEKQMDTERIIERLHLAAAENETMKESFLDEAGSELHLENQICETAFGNDGRTEAANVKEEEKDVEISQKEVPTDLVEANEATRDIHEEEETSKTTTEHIEEHVKEVEIEVDEHPSAPKTTVNTCSQKEETKEQEVCGSGVECSTDMQKNGSNEFDEEEGRTPDEDSTLQPQGYENKIKDKEYLPESNKMTEITETGAFEKTSDLRAETGEEAFKSVSEVHEHEVLAESEHAEIKKEKHTEVAVTDLVAGENQNKKTIDATDVVHDELTNEELTKQDKQQFKEEKEDTKNCNPINLGEETTKESRQIYDLKAEKSQEDNMENEIQNEEVSNESGEYLHPTAVENETINESFPDEALVENAKDMGTNLQVENHSDEKSSGYDRTEATTITNEEFGTEISEKESLQAPAEANETTQDIHQGERDSDSTSEKPIPIEAEPQETTERKKDAPQVLLQEPIVEATQGAGVGESESGKATGIVDAQGFEHKAERSIDEENIRGNDESMSAKTSLFDMMQSSTRERQVGGDLTEETRVEGEKAKSDEEKEEEEEEEEEGEEHKKTDSGSDAPVMVEASRDIVEVKVASKKHYNILSGVGSKVKNSISKVKKAITGKSSHPKQHSPK*	1	731	753	4363	0.167545	0.172588	Y
3042	IVNEEVIDEPKITDIGEVIDEEK		Potri.001G345300	876.114	2625.32	3	-0.00831	13	S	I	51.8	42.06	37.1779	METEGLETVHTSLGGNAVVPEGGSFLEPPSIAKVPGEEIFRKQIDQVPCLVEKNEKRAQEDEGFDTTEEGETKLIAEKEKQFDDVTGTILQMDKIEGPCVNIEEEEKIVKHVEAMEVGEADVEGKPKSIEKEIGGPEKYEEGEMKIEESVELETSNEVSSFEPGLSQGKEALSQTADAIVNSLDNPETVKEVCQEKEIKDSGTGDGTINEQRIGEERKEGEKSGSCSSFLDDKVTDVVKAIEKTENEKEGTTCDTMGGGTYIVEAGIDIQNEKETTPGTGEGMQDKRNTEDIATVAHKTQETEEMYSQQVDKPDVCMVSESESEEIVNKSPQREGQILILEKTAEVDSSEGENIKDGMNPEQKPDGLFVKHEENKQSMHQDLAMAEESTAEKRDMETPTVTAAENNTSDAVPITITTAQDHSVIEDDKIMDVVANIVPEHSKEEMSKYEDKIKETFALQDEAVNEKIENSLALISGEIDTATSSECSEAIASAKEETPIKIPGESFEDKKEEKPIDADAVVDSGLPIEKSLLPTVFNEKIEDAGLELQYKNSSELHISHSLEQETIPVQDEKQPKLSDFEPQEQDHEENGPSKDLEKHAEDASEACESMQNINLENPSAEGAITTEVNSKANEMAVEKEEKIHELESEEKLAIDDAGTNLEEEMQKKEKAHDEQAYQMATSDRIEEVTSDEVCSREFVDKKVERSVQAAGFQEAETPSKNGVGENYEMSSIVNEEVIDEPKITDIGEVIDEEKIKYDATHLSSELVFDEKLVESSQDNETEAEMSKGDGVEEQMMKDDNAKVILQESIQEASVNDFQNDLKNAEKSSREMSEVSEAEEKDETNNNDESPDSTLQTSLLKEQESLQTEYLTAEAEEKDEDGSSIRKDEDEDNDDGLKEVKECSEKGTLKGEEDVEQISPMNEPGENPESSASMISAETEEVALNKTTQKTEEEMDEGVEGVKKEGETGKEDGEKQVIDENDAKSIPVESVKDVPVSKLLNDENNAEEFKREIYEESVAAGTNESITDATYQNDGTTPNAALETSTGKETLKDEDDVEQISSMNEPGENPESSASMISAETEEVALNKTTQKTEEEMDEGVEGVKKEGETGKEDGEEQVIDENDAKSIPVESVKDVPVSKLLNDENNAEEFKREISEESVAAGTNKSITDATYQNDGTTPNAALETSTAKETLEDEDDVEQISPMNEPGENPESSASMISAETEEVALNKTTQKTKEEMDEGVEGVKKEGETGKEDGEEQVIDENDAKSIPIESIKEVPVSKLLNDENNAEEFKREISEESMAVRTNESITDATYQNDETPNAALETSTVKQVEIVQGEGKDTIPAEASPEEEEEHDRARGFKRVGDNSSEIKLEEDLEKSDEETSKKADAVAHETNQHIEFPNSTLETSPVEEQASVQRDNLTPEETSPGEKKYEDGSSNKKDEDKEKNTGLAEETRNAGETLKAEESLEQILQNNKLIENPKQSINMICAETEADAFSKMVDNHEEEIVEIPRGNAEAELLKEENIEVHVVEESNINSLSQESAEESSIKDFQNAAKNSEKSTEEMLESQIAGGDETNTNDEDCNSSLTISVDKIDESFEGEDKNITTAEASTHDEKEEHGSLDRADDGNDSNRDLTVTNQDSAREALKVQEDFEKELQRIEPGDPEESSTVMAAETEAGNLSDKIDDITSQEEVVTIQNIEETVEKEKKEEHGSLEKAGEGNDSNPDLTVTNLDSAREASKVQEDSEQELQRIEPGEPEESSTVMAAETEAGTLSDKIDDVTSQEEVVTVQNIEETVEEKREERGPLDRADDGNDSNPDLTVTNLDSAREASKVQEDSEQELQRIEPGEPEESSTVMAAETEAGTLSDKIDDVTSQEEVFTIQNIEETVEKEKKEEPGPLDRADEGNDSNPDLTVTNLDSAREASKVQEDSEQELQRIEPGEPEESSTVMAAETEAGTLSDKIDDVTSQEEVVTVPNIEETVEKEKKEEHGSLDRAGEGNDSNPDLTVTNLDSAREASKVQEDSEQELQRIEPGEPEESSTVMAAETEAGTLSDKIDDVTSQEEVVTVQNIEETVEKEKKEERGPLDTAGEGNDSNPDLTVTNLDSAREASKVQEDSEQELQRIEPGEPEESSTIMAAETEAGTLSDKIDDVTSQEEVVTIPNIEETVEKEKKEEHGSLDRAGEGNDSNPDLTVTNLDSAREALKVQEDSEQELQRIEPGEPEESSTVMAAETEAGTLSDKIDDVTSQEEVVTVQNIEETVEKEKKEERGPLDKAGEGNDSNPDLTVINLDSAREASKVQEDSEQELQRIEPGEPEELSTVMAAETEAGTLSDKIDDIPSQEEVVTIQNIEETIEKEKKEGSEDIDVTKVKKAVIEEDLKLVAEASDANKSVENDAEEENIISGGKEVETVEKTFGLDSIQKLEVEEKRENKEEETMNEDIKEVCGDTKLASLSVDTEKHVTTEEHTNTDISPQTTGETTAEEKEKTVKEMEESVITVDEDAEKKFPEEESAINDQSRIIYKGDESGMLVEQEVHEIIQTAEEYGDIGKQGSVIKDSYEVPLSSTNEENPLHKETEDESDKVKPNEEVKDSKSEFTEPFEARGSVDRQEFETLRGKQGPNSDIYLVKASEGVSEKESNKSPVEISYLESESKGEILEEVQPDVNDSSSALTTGITRETSFKEAEPEDKRQIESFEPAPQEKGPMTESTERTTLESVDIDAKPEDSNFIENEDQGIPATSEVEELENEMHEETPITGSEDYKEETTNETSLGNVLDDKQVECSTMLPKEPELMTNEGNKATDENSTTYENIETPQTPQEIEIMLKEDMPINARDASKSVDPRIESIKEEVGSYQFDNLNEHHELDNEKQGGIDISKSSEVRDLANQGEICKLMSLEDEYSSIVGDEALKCIEATSAERKEAILEEDYSTKKYEDSLPDNVEANKAAFELEEGTNNQEQAIGTKDYGLLAEENFEVSESGKKLEGVSESETGDQSSQKIPETDPGKVENITEIQNKSLKSVEQSSLESQEVREETGEKTEPRFETEGDVKETQNTDETVKDVLLTKEVHEKVDKAGSETLKCTEKDVNDTLELCAKSTEDERVHEVKESSLIAEECHEATESNEQTAIMSSDFQETPTMEEMSLAKAINDEDNEMPAVLSTTKPAEGSDEMIKIIKEEDSCCDKIKATTMVEIAKTSLEEAQLDEKPVQVSNITSNDSVSLEIEAEACQQEKIKDNVGLELPSNLASPILIDDHENIMREQVAKENTDADDVQENERASDVVYESKDNGIEELITSKIKEENEKSSEIVESLGVEAAANEIAIGQNPPEVISKEEQGISATTERREENMKDVELLEDDLRKTEEVPLQKDDCRERDISQLELQSNKEIQNQSPKEVLEDECGTPDETKEEIKEGPKLVSMTDSQGFEALKEDESTSGQTVPEEKLEEQNQTPAAALLSKEKDCGTEMIIENIEECVEVEIPTDPQNDSPKKITEDTCLHKEETNELEVSGFGVELNTGMQKDSLNEVQVEESKSPDDASKLQTPEYETSKEAFESMSEAHGHKGFTASEETEIEEKHLEVAITDLAVEGNRSEKIIDPAEIIHDEVIEEGTFERTTNLKTELSKEAFKSISEVHGHEALAESEDTEIKEKNPEVTVTDMAAEENRSERMIDATEIIHDKLKSEEIMEEKEGSKNGDHVTLGEETTKVCQEEYELKAEESLGDKETQKDIQNEELYKEVEKADGIEKQMDTERIIERLHLAAAENETMKESFLDEAGSELHLENQICETAFGNDGRTEAANVKEEEKDVEISQKEVPTDLVEANEATRDIHEEEETSKTTTEHIEEHVKEVEIEVDEHPSAPKTTVNTCSQKEETKEQEVCGSGVECSTDMQKNGSNEFDEEEGRTPDEDSTLQPQGYENKIKDKEYLPESNKMTEITETGAFEKTSDLRAETGEEAFKSVSEVHEHEVLAESEHAEIKKEKHTEVAVTDLVAGENQNKKTIDATDVVHDELTNEELTKQDKQQFKEEKEDTKNCNPINLGEETTKESRQIYDLKAEKSQEDNMENEIQNEEVSNESGEYLHPTAVENETINESFPDEALVENAKDMGTNLQVENHSDEKSSGYDRTEATTITNEEFGTEISEKESLQAPAEANETTQDIHQGERDSDSTSEKPIPIEAEPQETTERKKDAPQVLLQEPIVEATQGAGVGESESGKATGIVDAQGFEHKAERSIDEENIRGNDESMSAKTSLFDMMQSSTRERQVGGDLTEETRVEGEKAKSDEEKEEEEEEEEEGEEHKKTDSGSDAPVMVEASRDIVEVKVASKKHYNILSGVGSKVKNSISKVKKAITGKSSHPKQHSPK*	1	731	753	4362	0.167584	0.172627	Y
3043	IVNGPLSLP		Potri.001G010700	455.777	909.539	2	1.00629	7	K	E	33.72	1.7	2.05641	MEEQSIPCTPRTAQACKKIPVTVITSVKHSKHSNGRKMINEYVKERKINQGSYGRVVLYRNSNDGIPYAIKVVCKSRLRKLRITQSETAMTDVLREVSILKTLEHPNIINLVEVIDDQKSDYMYMVLEYVESSCMSNISETKGQIDETTARRYFKDVIAGLIYLHHHNIVHGDIKPENLLVTTSGRVKIVDFSFGHAFEDGNDGLLRCPGTPAFTAPECCSDTVYHGKAADTWAVGVTLYFMVVGCCPFLADSAPETYDKIVNGPLSLPEELNPDLKDLLQGLLCKDPTQRITLNSAAEHPWMVKEGGPVPINCI*	1	261	269	316	0.825949	0.851266	Y
3043	IVNGPLSLP		Potri.001G010700	455.777	909.539	2	1.00629	7	K	E	33.72	1.7	2.05641	MEEQSIPCTPRTAQACKKIPVTVITSVKHSKHSNGRKMINEYVKERKINQGSYGRVVLYRNSNDGIPYAIKVVCKSRLRKLRITQSETAMTDVLREVSILKTLEHPNIINLVEVIDDQKSDYMYMVLEYVESSCMSNISETKGQIDETTARRYFKDVIAGLIYLHHHPENLLVTTSGRVKIVDFSFGHAFEDGNDGLLRCPGTPAFTAPECCSDTVYHGKAADTWAVGVTLYFMVVGCCPFLADSAPETYDKIVNGPLSLPEELNPDLKDLLQGLLCKDPTQRITLNSAAEHPWMVKEGGPVPINCI*	1	253	261	308	0.821429	0.847403	Y
3044	IVNMVDIAKALARP	Oxidation (M)	Potri.004G112200	509.628	1525.86	3	-0.00277	7	N	A	45.29	30.85	23.5239	MALQNIGAANSDDAFYRYKMPKMITKIEGRGNGIKTNIVNMVDIAKALARPASYTTKYFGCELGAQSKFDEKTGTSHVNGSHDTAKLAGLLENFIKKYVQCYGCGNPETEVIITKSQMIQLKCAACGFVSDVDMRDKLTTFIVKNPPETKKGSKDKKAMRRAEKERLKEGEAADEEQKKLKNGKKKGSSTKDGHAKASSIKKKANSSDEERGSPTHSQVDEKEEADDEDDVQWQTDTSLEAARQRIQEQLSAATADMVMLAADETEKNSKTASKENGSPREEEPKAGCGNSSAYETLVEEVKANLKKGVSASKIQSVLGSLDGSAQEKMNGLFEALFEGVEKGFAKEVGKKKKYLAAAVAQDEGSQLLLLRAIGAFCGKSSSSALKEVALVMKDLYDADVLEEEYIVQWYQEGLEGPSKDSQIWKNAKPFIEWLQNAESESEEE*	1	38	51	445	0.0853933	0.114607	Y
3044	IVNMVDIAKALARP	Oxidation (M)	Potri.017G122200	509.628	1525.86	3	-0.00277	7	N	A	45.29	30.85	23.5239	MALQNIGASNSDDAFYRYKMPKMVTKVEGRGNGIKTNIVNMVDIAKALARPASYTTKYFGCELGAQSKFDEKTGTSLVNGSHETIKLAGLLENFIKKYVQCYGCGNPETEIIITKNQMLQLKCAACGFVSDVDMRDKLTSFILKNPPESKKGSKEKKALRRAEKERLKEGEAADEELKKLKKEGKKKGSSSKDVPPKASSTKKKAHGSDEERISPTHSQVDEKEDVDDNDDDDVQWQTDTSLEAARQRIQEQLSAATADMVVLSTDETEKKAKAKASSKENGSPKSASPAREEKPKPDNGSSSTHETLVIEIKENLKKGVSASQLRSTLSSLNGSAQEKIDALFEALFEGVVKGFVKEVDKKKNYLAAAVAQDERSQLLLLRAIEAFCIKSSSSALREVGLVLKALYDADVLEEECIVHWYQEGLARGNKDSQIWKNVEPFIKWLQSAESESEEE*	1	38	51	456	0.0833333	0.111842	Y
3045	IVPAPSIEDPGQFPTLGGK		Potri.002G138300	962.013	1922.01	2	-0.003856	11	S	-	98.41	88.77	82.5457	MATINPFDLLDDDAEDPSLIAAQKPVVSPPAAAAAAAKKGSAQTQAKPAAPAAKLPSKPLPPSQAVREAKNEGGRGGRGGGRGYGRGRGGYNRDFNNIDSSFANTGAPATQGASEDGDAGKSSERRGYGGPRAASGFRGGRHGGFANGEDGEGERPRRIYERRSGTGHGNEMKREGAGRGNWGTQTDELAEITEEVGNEGDKNLGDEKPVTEAAADGNKENLDNEPGEKEPEEKEMTLEEYEKVLEEKRKALLALKTEERKVDTREFQSMQQISSKKENNDVFIKLGSDKDKRKEASEKAKKSVSINEFLKPAEGERYHGSGGRGRGRGRGARGFGNRDGISIVPAPSIEDPGQFPTLGGK*	1	343	361	362	0.947514	0.997238	Y
3046	IVPLPSKDKFETK		Potri.002G231100	376.471	1501.86	4	1.00172	8	A	S	25.62	19.83	12.1278	MCFLRHLLTLYSVFFLYIILFFYSKREVNKKVLKVPSIEQKVLDATSNEPWGPHGTLLADIAQASRNYHEYQMIMAVLWKRLNDTGRNWRHVYKALTVLEYLVAHGSERVIDEIREHSYQISTLSNFQYIDSSGKDQGNNVRKKSQSLVALVNDKERIIEVRQKAAANRDKFRTSPGGMYRPGSYSSTGGYDDDGRYKDEDRNGYGYGKEREYNYRDDDRYGKYGDSYGRDADRYGEERYGRDGYRDDDYQGRSRSIDGYGSRSRSSDRDRDRAFDDDGQSSSRGSGARADDRAQDGRRLERKPSEQNIGGPPSYEETISESRSPAHSERNGETLAAPAPGASPPPSNPGQANTFDVRSPSPADREIEVADEFDPRGPVSASPTATSVPTASAFPTTSNNAEMDLLGSLSDVFAPNPLAIVPVTSATSSSEADAQANFSGSTFASTQSASNIMNQAFEDPFGDNPFKATPTDNFSAQQPTASAAPFQPTMNQNAEMPHAAAPPNGDAFSDMTYSAPNVQPPSTNSHFFPQEMSSSHPETDILADILSSSGPYAAASQAGFSFPSGQPPQLGASMYGNFNPPAGNMVPPAVPHMAPQTQQLSSANFLPQGGFPATNPSNMALQPPAGPVAHFNNGNFPQQGSAAPVVPQFSHHTLTGSTPQFNSGNFHPQRGSTVPVSSQFTYQTPTASSPQQKDVLGNLFSQGSNSSMSSQTALPSSTGSLAIVPLPSKDKFETKSTVWADTMSRGLVNLNISGPKTNPLADIGVDFDALNRKEKRMEKQPMTPVTSTVTMGKAMGSGTGMGRPGAGVLSPPPNPMIGSGMGMGVGAGVNMGIGMGGRPGSGIGMGGYGGVHQPMGVGVGVGMGMMNMGMMPGGQMPPGSAMPGGYNPMMGSGGYTPQQHYGGYR*	1	723	735	906	0.798013	0.811258	Y
3046	IVPLPSKDKFETK		Potri.002G231100	376.471	1501.86	4	1.00172	8	A	S	25.62	19.83	12.1278	MKKAFDQTVRDIKREVNKKVLKVPSIEQKVLDATSNEPWGPHGTLLADIAQASRNYHEYQMIMAVLWKRLNDTGRNWRHVYKALTVLEYLVAHGSERVIDEIREHSYQISTLSNFQYIDSSGKDQGNNVRKKSQSLVALVNDKERIIEVRQKAAANRDKFRTSPGGMYRPGSYSSTGGYDDDGRYKDEDRNGYGYGKEREYNYRDDDRYGKYGDSYGRDADRYGEERYGRDGYRDDDYQGRSRSIDGYGSRSRSSDRDRDRAFDDDGQSSSRGSGARADDRAQDGRRLERKPSEQNIGGPPSYEETISESRSPAHSERNGETLAAPAPGASPPPSNPGQANTFDVRSPSPADREIEVADEFDPRGPVSASPTATSVPTASAFPTTSNNAEMDLLGSLSDVFAPNPLAIVPVTSATSSSEADAQANFSGSTFASTQSASNIMNQAFEDPFGDNPFKATPTDNFSAQQPTASAAPFQPTMNQNAEMPHAAAPPNGDAFSDMTYSAPNVQPPSTNSHFFPQEMSSSHPETDILADILSSSGPYAAASQAGFSFPSGQPPQLGASMYGNFNPPAGNMVPPAVPHMAPQTQQLSSANFLPQGGFPATNPSNMALQPPAGPVAHFNNGNFPQQGSAAPVVPQFSHHTLTGSTPQFNSGNFHPQRGSTVPVSSQFTYQTPTASSPQQKDVLGNLFSQGSNSSMSSQTALPSSTGSLAIVPLPSKDKFETKSTVWADTMSRGLVNLNISGPKTNPLADIGVDFDALNRKEKRMEKQPMTPVTSTVTMGKAMGSGTGMGRPGAGVLSPPPNPMIGSGMGMGVGAGVNMGIGMGGRPGSGIGMGGYGGVHQPMGVGVGVGMGMMNMGMMPGGQMPPGSAMPGGYNPMMGSGGYTPQQHYGGYR*	1	711	723	894	0.795302	0.808725	Y
3046	IVPLPSKDKFETK		Potri.002G231100	376.471	1501.86	4	1.00172	8	A	S	25.62	19.83	12.1278	MYRPGSYSSTGGYDDDGRYKDEDRNGYGYGKEREYNYRDDDRYGKYGDSYGRDADRYGEERYGRDGYRDDDYQGRSRSIDGYGSRSRSSDRDRDRAFDDDGQSSSRGSGARADDRAQDGRRLERKPSEQNIGGPPSYEETISESRSPAHSERNGETLAAPAPGASPPPSNPGQANTFDVRSPSPADREIEVADEFDPRGPVSASPTATSVPTASAFPTTSNNAEMDLLGSLSDVFAPNPLAIVPVTSATSSSEADAQANFSGSTFASTQSASNIMNQAFEDPFGDNPFKATPTDNFSAQQPTASAAPFQPTMNQNAEMPHAAAPPNGDAFSDMTYSAPNVQPPSTNSHFFPQEMSSSHPETDILADILSSSGPYAAASQAGFSFPSGQPPQLGASMYGNFNPPAGNMVPPAVPHMAPQTQQLSSANFLPQGGFPATNPSNMALQPPAGPVAHFNNGNFPQQGSAAPVVPQFSHHTLTGSTPQFNSGNFHPQRGSTVPVSSQFTYQTPTASSPQQKDVLGNLFSQGSNSSMSSQTALPSSTGSLAIVPLPSKDKFETKSTVWADTMSRGLVNLNISGPKTNPLADIGVDFDALNRKEKRMEKQPMTPVTSTVTMGKAMGSGTGMGRPGAGVLSPPPNPMIGSGMGMGVGAGVNMGIGMGGRPGSGIGMGGYGGVHQPMGVGVGVGMGMMNMGMMPGGQMPPGSAMPGGYNPMMGSGGYTPQQHYGGYR*	1	545	557	728	0.748626	0.76511	Y
3047	IVSGLAYLHSTKT		Potri.005G135100	695.396	1388.78	2	0.011449	3	H	I	17.01	8.92	3.11527	MRWLHNISFSSSSSSSTSSSLSPHKRSSSSFSSSSMATEETLPSIRRGHGSRISRNNHRSLRLGGGGGDERPKLIRQRKLRHLTDQDLAGKKKQVAPPDHHVDSGALPRSASASVAVPLPLPLPVPSGDGDLRLPSPKERHRDGFRERERDRGDRVGEGLSSSNSPISSTFAGRNMKKMIEHLHSQSPRMVRPDFSTAQSSRDNFGINIPTRSAPTSPFTSPVRSPPRTSNTADMLPYYRMIAKANQVWSAPEMATLDIPGLPPPAFMDITAFSTDSSPLQSPPNLSPQRSARSPTGPPSPLIAKLSIESSPAWRESNANFEVHPLPLPPGASVPSPSVPVPLALSKLESTSMKSHWQKGKLIGRGTFGSVYVASNRETGALCAMKEVEMFPDDPKSAESIKQLEQEIKVLSHLKHPNIVQYYGSEIVDDKFYIYLEYVHPGSINKYVREHCGAITESVVRNFSRHIVSGLAYLHSTKTIHRDIKGANLLVDASGVVKLADFGMAKLLTGQAADLSLKGSPYWMAPELMQAVMHKDSSSDLALAVDIWSLGCTIIEMFTGKPPWSEYEGAAAMFKVMRDSPSIPEVLSPDGKDFLRCCFRRNPAERPSATMLLEHRWLKNSQQLDVSSTIQSISGIKLTDISQSLRASGVKFDHLPGLPSSRSTKGKTTADSFAHYSFSPAKLSNDFVMKLPT*	1	467	479	694	0.672911	0.690202	Y
3048	IVSPPDELVAAGSRTPSPK		Potri.008G203400	641.351	1921.03	3	1.00032	6	A	I	26.93	21.36	15.1088	MLGVFSSAIVSPPDELVAAGSRTPSPKISADALVKRFVDTNSSAVSVRVGDDSQVAFTHHNESMLLPRSFAVKDEIYCLFEGALDNLGSLRQQYGLAKSANEVILVIEAYKALRDRAPYPPNHVVGHLSGSFAFIVFDKSTSTLFVASDQFGKVPLYWGITADGYVAFADNIDLLKGACGKSLASFPQGCFFSTTIGELRSFENPKNKITAVPAKEEEIWGATFKVEGPAVLAATE*	1	9	27	237	0.0379747	0.113924	Y
3049	IVSPPDELVAAGSRTPSPKISADA		Potri.008G203400	793.426	2377.25	3	0.005897	6	A	L	25.2	14.06	11.8497	MLGVFSSAIVSPPDELVAAGSRTPSPKISADALVKRFVDTNSSAVSVRVGDDSQVAFTHHNESMLLPRSFAVKDEIYCLFEGALDNLGSLRQQYGLAKSANEVILVIEAYKALRDRAPYPPNHVVGHLSGSFAFIVFDKSTSTLFVASDQFGKVPLYWGITADGYVAFADNIDLLKGACGKSLASFPQGCFFSTTIGELRSFENPKNKITAVPAKEEEIWGATFKVEGPAVLAATE*	1	9	32	237	0.0379747	0.135021	Y
3050	IVTFGPTGLTTEVK		Potri.008G042500	731.91	1461.81	2	-0.002772	5	T	S	20.42	10.66	5.80255	MGKEKSHINIVVIGHVDSGKSTTTGHLIYKLGGIDKRVIERFEKEAAEMNKRSFKYAWVLDKLKAERERGITIDIALWKFETTRYYCTVIDAPGHRDFIKNMITGTSQADCAVLIIDSTTGGFEAGISKDGQTREHALLAFTLGVKQMICCCNKMDATTPKYSKARYDEIIKEVSSYLKKVGYNPDKIPFVPISGFEGDNMIERSTNLDWYKGPTLLDALDQIQEPKRPSDKPLRLPLQDVYKIGGIGTVPVGRVETGVIKPGTIVTFGPTGLTTEVKSVEMHHEALQEALPGDNVGFNVKNVAVKDLKRGFVASNSKDDPAKEAANFTSQVIIMNHPGQIGNGYAPVLDCHTCHIAVKFAEILTKIDRRSGKELEKEPKFLKNGDAGMIKMIPTKPMVVETFSQYPPLGRFAVRDMRQTVAVGVIKNVEKKDASSAKVTKSAVKKGGK*	1	265	278	450	0.588889	0.617778	Y
3050	IVTFGPTGLTTEVK		Potri.008G042500	731.91	1461.81	2	-0.002772	5	T	S	20.42	10.66	5.80255	MNKRSFKYAWVLDKLKAERERGITIDIALWKFETTRYYCTVIDAPGHRDFIKNMITGTSQADCAVLIIDSTTGGFEAGISKDGQTREHALLAFTLGVKQMICCCNKMDATTPKYSKARYDEIIKEVSSYLKKVGYNPDKIPFVPISGFEGDNMIERSTNLDWYKGPTLLDALDQIQEPKRPSDKPLRLPLQDVYKIGGIGTVPVGRVETGVIKPGTIVTFGPTGLTTEVKSVEMHHEALQEALPGDNVGFNVKNVAVKDLKRGFVASNSKDDPAKEAANFTSQVIIMNHPGQIGNGYAPVLDCHTCHIAVKFAEILTKIDRRSGKELEKEPKFLKNGDAGMIKMIPTKPMVVETFSQYPPLGRFAVRDMRQTVAVGVIKNVEKKDASSAKVTKSAVKKGGK*	1	217	230	402	0.539801	0.572139	Y
3051	IVTNAVNHAMMKDKTVP	2 x Oxidation (M)	Potri.005G108900	634.662	1900.96	3	1.00967	5	S	A	4.75	3.52	5.11757	MAFVAALCLSSVLVFSISSGADALSLNYYEKTCPDVDSIVTNAVNHAMMKDKTVPAALLRMHFHDCFIRACDASVLLNSKGNNKAEKDGPPNMSLHAFYVIDNAKKEVEASCPGVVSCADILALAARDAVVLSGGPTWDVPKGRKDGRTSRASETTRLPSPSFNIAQLQQSFSQRGLSLDDLVALSGGHTLGFSHCSSFQSRIRNFNATHDIDPSMHPSFAASLRSICPKSNRAKNAGTTMDPSSTTFDNTYFKSILQKRGLFSSDQSLLSTPKTKDLVTKFASSKANFNKAFVSSMIKMSSITGGQEVRKDCRVVN*	1	39	55	318	0.122642	0.172956	Y
3052	IVTSAIIYLT		Potri.005G191900	547.826	1093.64	2	0.993887	5	G	V	25.8	12.57	5.32683	MLGDSSSVLATTTTSTPGGGGGGGGAGDHKEAPPLTGGNHEGGSNDVGGEEDKGKIEGDRSYGGSRWPRQETLALLKIRSGMDVAFRDASVKGPLWEEVSRKLAELGYNRSGKKCKEKFENVYKYHKRTKDGRTGKQEGKTYRFFDQLEAFESRPPSLSSPLSLPPQPPKAPTPAVTAIAMPVVNPSPNIVRASHSTVPSTAAATLATNMSQGIVTSAIIYLTVPPFPSTNPTILPPSQATNPTNPPHTNTPPSFPNFSPDLISNSTSSSTSSDVELQERRKRKRKWKDFFERLMKEVIQKQEEMQKKFLEAIERREHERMVREESWRMQEMTRINREREILAQERSVAASKDAAVMAFLQKLSEEQNPGQIQNNPPPSQPPRPPAPPPILQLVPTPPPPGHYHKRWLMWT*	1	214	223	412	0.519417	0.541262	Y
3052	IVTSAIIYLT		Potri.005G191900	547.826	1093.64	2	0.993887	5	G	V	25.8	12.57	5.32683	MFLLQLLLYTRKLAELGYNRSGKKCKEKFENVYKYHKRTKDGRTGKQEGKTYRFFDQLEAFESRPPSLSSPLSLPPQPPKAPTPAVTAIAMPVVNPSPNIVRASHSTVPSTAAATLATNMSQGIVTSAIIYLTVPPFPSTNPTILPPSQATNPTNPPHTNTPPSFPNFSPDLISNSTSSSTSSDVELQERRKRKRKWKDFFERLMKEVIQKQEEMQKKFLEAIERREHERMVREESWRMQEMTRINREREILAQERSVAASKDAAVMAFLQKLSEEQNPGQIQNNPPPSQPPRPPAPPPILQLVPTPPPPGHYHKRWLMWT*	1	124	133	322	0.385093	0.413043	Y
3053	IVTVDETQDNMDGKK		Potri.012G039000	846.907	1691.8	2	-0.004451	11	R	T	114.54	95.01	91.4496	MVISTAATDSDENLYSTFASRYVRTALPRFKMPENSMPKDAAYQVINDELMLDGNPRLNLASFVTTWMEPECNDLIMASINKNYVDMDEYPVTTELQNRCVNIIAHLFNAPVGEKETAVGVGTVGSSEAIMLAGLAFKRKWQNKRKAEGKPYDKPNIVTGANVQVCWEKFARYFEVELKEVKLTEGYYVMDPVKAVEMVDENTICVAAILGSTLTGEFEDVKLLNDLLSKKNKETGWNTPIHVDAASGGFIAPFIWPDLEWDFRLPLVKSINVSGHKYGLVYAGVGWVVWRTKEDLPDELIFHINYLGSDQPTFTLNFSKGSSQIIAQYYQFIRLGFEGYKRIMENCLENARVLREGLEKTGRFDIVSKDKGVPLVAFSLKDSSKHTVFEIAESLRRFGWIIPAYTMPANAQHIAVLRVVVREDFNRSLAERLVSHIDQVMKETDSLPSRVAVQASRIVTVDETQDNMDGKKTVKKSSREIQEEVTLYWRRLASEKRTGAC*	1	458	472	502	0.912351	0.940239	Y
3054	IVTVDETQDNMDGKKTVK		Potri.012G039000	506.01	2020.01	4	-0.004719	14	R	K	32.41	25.97	18.9508	MVISTAATDSDENLYSTFASRYVRTALPRFKMPENSMPKDAAYQVINDELMLDGNPRLNLASFVTTWMEPECNDLIMASINKNYVDMDEYPVTTELQNRCVNIIAHLFNAPVGEKETAVGVGTVGSSEAIMLAGLAFKRKWQNKRKAEGKPYDKPNIVTGANVQVCWEKFARYFEVELKEVKLTEGYYVMDPVKAVEMVDENTICVAAILGSTLTGEFEDVKLLNDLLSKKNKETGWNTPIHVDAASGGFIAPFIWPDLEWDFRLPLVKSINVSGHKYGLVYAGVGWVVWRTKEDLPDELIFHINYLGSDQPTFTLNFSKGSSQIIAQYYQFIRLGFEGYKRIMENCLENARVLREGLEKTGRFDIVSKDKGVPLVAFSLKDSSKHTVFEIAESLRRFGWIIPAYTMPANAQHIAVLRVVVREDFNRSLAERLVSHIDQVMKETDSLPSRVAVQASRIVTVDETQDNMDGKKTVKKSSREIQEEVTLYWRRLASEKRTGAC*	1	458	475	502	0.912351	0.946215	Y
3055	IVVDVVRTDSH		Potri.007G132900	620.341	1238.67	2	0.00494	4	R	L	20.95	14.61	7.80604	MSGGEREEKQWKCGKAIAVANLQRVGTMVRDIGEPCLSQSPIKVVILVGRMLKPEKWQSTFDSNGKVSCFRKALKLIVLGGVDPSIRPQVWEFLLGCYTLGTTAEYRRQLRTARRERYRDLIEQCQKMHSSIGTGALAFAVGSKVMDMRTPSKDDGRGEEATVKSRQTSVDVTNSLENYSDWNNNCTDTACTCAGQSSSDSAGLVSVRGSSDSAAHDSSCFIPTSGPLNSDSPKRGGEAHGSEYVVESYFDFPPLPVTNLFDKREDKKESGVLDDKPRTQRKLRFQDDRMHSFQINNNVDLIIESSGEPSNHASPQKKSEIELVHQEDHEPVLQSNNLGDEKEIVDKLRIADVPETPLLNGTTSNGGVAGENRVSEWLWTLHRIVVDVVRTDSHLEFYEDKRNLARMSDILAVYAWVDPATGYCQGMSDLLSPFVVLFEDNADAFWCFEMLLRRMRENFQMEGPTGVMKQLQALWHILELTDKEMFAHLSRIGAESLHFAFRMLMVLFRRELSFSEALRMWEMMWAADFDESVVCDLEENCLDALLLNVPRDCEGDTREESIENSDGSSRDGSQSKHGNVEHLTSDNTGMKSASAYNFCGFTKNFWSRNDRMQITNAISSTKNGDDELPVFCVAAILIMNRQKIIKETRSIDDMIKIFNDRLLKIHVKRCIRTATKLRKKYFYKLIKSKNPVVQNGE*	1	384	394	698	0.550143	0.56447	Y
3055	IVVDVVRTDSH		Potri.007G132900	620.341	1238.67	2	0.00494	4	R	L	20.95	14.61	7.80604	MSGGEREEKQWKCGKAIAVANLQRVGTMVRDIGEPCLSQSPIKVGRMLKPEKWQSTFDSNGKVSCFRKALKLIVLGGVDPSIRPQVWEFLLGCYTLGTTAEYRRQLRTARRERYRDLIEQCQKMHSSIGTGALAFAVGSKVMDMRTPSKDDGRGEEATVKSRQTSVDVTNSLENYSDWNNNCTDTACTCAGQSSSDSAGLVSVRGSSDSAAHDSSCFIPTSGPLNSDSPKRGGEAHGSEYVVESYFDFPPLPVTNLFDKREDKKESGVLDDKPRTQRKLRFQDDRMHSFQINNNVDLIIESSGEPSNHASPQKKSEIELVHQEDHEPVLQSNNLGDEKEIVDKLRIADVPETPLLNGTTSNGGVAGENRVSEWLWTLHRIVVDVVRTDSHLEFYEDKRNLARMSDILAVYAWVDPATGYCQGMSDLLSPFVVLFEDNADAFWCFEMLLRRMRENFQMEGPTGVMKQLQALWHILELTDKEMFAHLSRIGAESLHFAFRMLMVLFRRELSFSEALRMWEMMWAADFDESVVCDLEENCLDALLLNVPRDCEGDTREESIENSDGSSRDGSQSKHGNVEHLTSDNTGMKSASAYNFCGFTKNFWSRNDRMQITNAISSTKNGDDELPVFCVAAILIMNRQKIIKETRSIDDMIKIFNDRLLKIHVKRCIRTATKLRKKYFYKLIKSKNPVVQNGE*	1	380	390	694	0.54755	0.56196	Y
3055	IVVDVVRTDSH		Potri.007G132900	620.341	1238.67	2	0.00494	4	R	L	20.95	14.61	7.80604	MHSFQINNNVDLIIESSGEPSNHASPQKKSEIELVHQEDHEPVLQSNNLGDEKEIVDKLRIADVPETPLLNGTTSNGGVAGENRVSEWLWTLHRIVVDVVRTDSHLEFYEDKRNLARMSDILAVYAWVDPATGYCQGMSDLLSPFVVLFEDNADAFWCFEMLLRRMRENFQMEGPTGVMKQLQALWHILELTDKEMFAHLSRIGAESLHFAFRMLMVLFRRELSFSEALRMWEMMWAADFDESVVCDLEENCLDALLLNVPRDCEGDTREESIENSDGSSRDGSQSKHGNVEHLTSDNTGMKSASAYNFCGFTKNFWSRNDRMQITNAISSTKNGDDELPVFCVAAILIMNRQKIIKETRSIDDMIKIFNDRLLKIHVKRCIRTATKLRKKYFYKLIKSKNPVVQNGE*	1	95	105	409	0.232274	0.256724	Y
3056	IVVIGHVDSGK		Potri.006G130900	375.221	1122.64	3	0.00022	7	N	S	60.67	44.02	35.6696	MGKEKVHINIVVIGHVDSGKSTTTGHLIYKLGGIDKRVIERFEKEAAEMNKRSFKYAWVLDKLKAERERGITIDIALWKFETTRYYCTVIDAPGHRDFIKNMITGTSQADCAVLIIDSTTGGFEAGISKDGQTREHALLAFTLGVKQMICCCNKMDATTPKYSKSRFDEIVKEVSSYLKKVGYNPDKIPFVPISGFEGDNMIERSTNLDWYKGPTLLDALDQISEPKRPTDKPLRLPLQDVYKIGGIGTVPVGRVETGVLKPGMVVTFGPTGLTTEVKSVEMHHEALQEALPGDNVGFNVKNVAVKDLKRGFVASNSKDDPAKEAANFTSQVIIMNHPGQIGNGYAPVLDCHTCHIAVKFAEILTKIDRRSGKELEKEPKFLKNGDAGFVKMIPTKPMVVETFSAYPPLGRFAVRDMRQTVAVGVIKSVEKKDPSGAKVTKSAVKKK*	1	10	20	448	0.0223214	0.0446429	Y
3056	IVVIGHVDSGK		Potri.010G218700	375.221	1122.64	3	0.00022	7	N	S	60.67	44.02	35.6696	MGKEKTHINIVVIGHVDSGKSTTTGHLIYKLGGIDKRVIERFEKEAAEMNKRSFKYAWVLDKLKAERERGITIDIALWKFETTRYYCTVIDAPGHRDFIKNMITGTSQADCAVLIIDSTTGGFEAGISKDGQTREHALLAFTLGVKQMICCCNKMDATTPKYSKARYDEIVKEVSSYLKKVGYNPDKIPFVPISGFEGDNMIERSTNLDWYKGPTLLDALDQIQEPKRPSDKPLRLPLQDVYKIGGIGTVPVGRVETGVIKPGMVVTFGPTGLSTEVKSVEMHHEALLEALPGDNVGFNVKNVAVKDLKRGFVASNSKDDPAREAANFTSQVIIMNHPGQIGNGYAPVLDCHTCHIAVKFAEILTKIDRRSGKELEKEPKFLKNGDAGMIKMIPTKPMVVETFSAYPPLGRFAVRDMRQTVAVGVIKSVEKKDPSGAKVTKSAAKKGAK*	1	10	20	450	0.0222222	0.0444444	Y
3056	IVVIGHVDSGK		Potri.010G218800	375.221	1122.64	3	0.00022	7	N	S	60.67	44.02	35.6696	MGKEKTHINIVVIGHVDSGKSTTTGHLIYKLGGIDKRVIERFEKEAAEMNKRSFKYAWVLDKLKAERERGITIDIALWKFETTRYYCTVIDAPGHRDFIKNMITGTSQADCAVLIIDSTTGGFEAGISKDGQTREHALLAFTLGVKQMICCCNKMDATTPKYSKARYDEIVKEVSSYLKKVGYNPDKIPFVPISGFEGDNMIERSTNLDWYKGPTLLDALDQIQEPKRPSDKPLRLPLQDVYKIGGIGTVPVGRVETGVIKPGMVVTFGPTGLSTEVKSVEMHHEALLEALPGDNVGFNVKNVAVKDLKRGFVASNSKDDPAREAANFTSQVIIMNHPGQIGNGYAPVLDCHTCHIAVKFAEILTKIDRRSGKELEKEPKFLKNGDAGMIKMIPTKPMVVETFSAYPPLGRFAVRDMRQTVAVGVIKSVEKKDPSGAKVTKSAAKKGAK*	1	10	20	450	0.0222222	0.0444444	Y
3056	IVVIGHVDSGK		Potri.010G219500	375.221	1122.64	3	0.00022	7	N	S	60.67	44.02	35.6696	MGKEKTHINIVVIGHVDSGKSTTTGHLIYKLGGIDKRVIERFEKEAAEMNKRSFKYAWVLDKLKAERERGITIDIALWKFETTRYYCTVIDAPGHRDFIKNMITGTSQADCAVLIIDSTTGGFEAGISKDGQTREHALLAFTLGVKQMICCCNKMDATTPKYSKARYDEIVKEVSSYLKKVGYNPDKIPFVPISGFEGDNMIERSTNLDWYKGPTLLDALDQIQEPKRPSDKPLRLPLQDVYKIGGIGTVPVGRVETGVIKPGMVVTFGPTGLSTEVKSVEMHHEALLEALPGDNVGFNVKNVAVKDLKRGFVASNSKDDPAREAANFTSQVIIMNHPGQIGNGYAPVLDCHTCHIAVKFAEILTKIDRRSGKELEKEPKFLKNGDAGMIKMIPTKPMVVETFSAYPPLGRFAVRDMRQTVAVGVIKSVEKKDPSGAKVTKSAAKKGAK*	1	10	20	450	0.0222222	0.0444444	Y
3056	IVVIGHVDSGK		Potri.010G218600	375.221	1122.64	3	0.00022	7	N	S	60.67	44.02	35.6696	MGKEKSHINIVVIGHVDSGKSTTTGHLIYKLGGIDKRVIERFEKEAAEMNKRSFKYAWVLDKLKAERERGITIDIALWKFETTKYYCTVIDAPGHRDFIKNMITGTSQADCAVLIIDSTTGGFEAGISKDGQTREHALLAFTLGVRQMICCCNKMDATTPKYSKARYDEIVKEVSSYLKKVGYNPDKIPFVPISGFEGDNMIERSTNLDWYKGPTLLDALDQIQEPKRPSDKPLRLPLQDVYKIGGIGTVPVGRVETGIIKPGMVVTFGPTGLSTEVKSVEMHHEALLEALPGDNVGFNVKNVAVKDLKRGFVASNSKDDPAKEAANFTAQVIIMNHPGQIGNGYAPVLDCHTCHIAVKFAEILTKIDRRSGKELEKEPKFLKNGDAGMIKMIPTKPMVVESFSEYPPLGRFAVRDMRQTVAVGVIKSVEKKEPSGAKVTKSAAKKGGK*	1	10	20	450	0.0222222	0.0444444	Y
3056	IVVIGHVDSGK		Potri.008G042700	375.221	1122.64	3	0.00022	7	N	S	60.67	44.02	35.6696	MGKEKSHINIVVIGHVDSGKSTTTGHLIYKLGGIDKRVIERFEKEAAEMNKRSFKYAWVLDKLKAERERGITIDIALWKFETTRYYCTVIDAPGHRDFIKNMITGTSQADCAVLIIDSTTGGFEAGISKDGQTREHALLAFTLGVKQMICCCNKMDATTPKYSKARYDEIIKEVSSYLKKVGYNPDKIPFVPISGFEGDNMIERSTNLDWYKGPTLLDALDQIQEPKRPSDKPLRLPLQDVYKIGGIGTVPVGRVETGVIKPGTVVTFGPTGLTTEVKSVEMHHEALQEALPGDNVGFNVKNVAVKDLKRGFVASNSKDDPAKEAANFTSQVIIMNHPGQIGNGYAPVLDCHTCHIAVKFAEILTKIDRRSGKELEKEPKFLKNGDAGMIKMIPTKPMVVETFSEYPPLGRFAVRDMRQTVAVGVIKNVEKKDASSAKVTKSAAKKGGK*	1	10	20	450	0.0222222	0.0444444	Y
3056	IVVIGHVDSGK		Potri.008G043100	375.221	1122.64	3	0.00022	7	N	S	60.67	44.02	35.6696	MGKEKSHINIVVIGHVDSGKSTTTGHLIYKLGGIDKRVIERFEKEAAEMNKRSFKYAWVLDKLKAERERGITIDIALWKFETTRYYCTVIDAPGHRDFIKNMITGTSQADCAVLIIDSTTGGFEAGISKDGQTREHALLAFTLGVKQMICCCNKMDATTPKYSKARYDEIIKEVSSYLKKVGYNPDKIPFVPISGFEGDNMIERSTNLDWYKGPTLLDALDQIQEPKRPSDKPLRLPLQDVYKIGGIGTVPVGRVETGVIKPGTVVTFGPTGLTTEVKSVEMHHEALQEALPGDNVGFNVKNVAVKDLKRGFVASNSKDDPAKEAANFTSQVIIMNHPGQIGNGYAPVLDCHTCHIAVKFAEILTKIDRRSGKELEKEPKFLKNGDAGMIKMIPTKPMVVETFSEYPPLGRFAVRDMRQTVAVGVIKNVEKKDASSAKVTKSAVKKGGK*	1	10	20	450	0.0222222	0.0444444	Y
3056	IVVIGHVDSGK		Potri.008G042500	375.221	1122.64	3	0.00022	7	N	S	60.67	44.02	35.6696	MGKEKSHINIVVIGHVDSGKSTTTGHLIYKLGGIDKRVIERFEKEAAEMNKRSFKYAWVLDKLKAERERGITIDIALWKFETTRYYCTVIDAPGHRDFIKNMITGTSQADCAVLIIDSTTGGFEAGISKDGQTREHALLAFTLGVKQMICCCNKMDATTPKYSKARYDEIIKEVSSYLKKVGYNPDKIPFVPISGFEGDNMIERSTNLDWYKGPTLLDALDQIQEPKRPSDKPLRLPLQDVYKIGGIGTVPVGRVETGVIKPGTIVTFGPTGLTTEVKSVEMHHEALQEALPGDNVGFNVKNVAVKDLKRGFVASNSKDDPAKEAANFTSQVIIMNHPGQIGNGYAPVLDCHTCHIAVKFAEILTKIDRRSGKELEKEPKFLKNGDAGMIKMIPTKPMVVETFSQYPPLGRFAVRDMRQTVAVGVIKNVEKKDASSAKVTKSAVKKGGK*	1	10	20	450	0.0222222	0.0444444	Y
3056	IVVIGHVDSGK		Potri.006G130900	562.327	1122.64	2	0.000141	8	N	S	90.07	68.22	63.1058	MGKEKVHINIVVIGHVDSGKSTTTGHLIYKLGGIDKRVIERFEKEAAEMNKRSFKYAWVLDKLKAERERGITIDIALWKFETTRYYCTVIDAPGHRDFIKNMITGTSQADCAVLIIDSTTGGFEAGISKDGQTREHALLAFTLGVKQMICCCNKMDATTPKYSKSRFDEIVKEVSSYLKKVGYNPDKIPFVPISGFEGDNMIERSTNLDWYKGPTLLDALDQISEPKRPTDKPLRLPLQDVYKIGGIGTVPVGRVETGVLKPGMVVTFGPTGLTTEVKSVEMHHEALQEALPGDNVGFNVKNVAVKDLKRGFVASNSKDDPAKEAANFTSQVIIMNHPGQIGNGYAPVLDCHTCHIAVKFAEILTKIDRRSGKELEKEPKFLKNGDAGFVKMIPTKPMVVETFSAYPPLGRFAVRDMRQTVAVGVIKSVEKKDPSGAKVTKSAVKKK*	1	10	20	448	0.0223214	0.0446429	Y
3056	IVVIGHVDSGK		Potri.010G218700	562.327	1122.64	2	0.000141	8	N	S	90.07	68.22	63.1058	MGKEKTHINIVVIGHVDSGKSTTTGHLIYKLGGIDKRVIERFEKEAAEMNKRSFKYAWVLDKLKAERERGITIDIALWKFETTRYYCTVIDAPGHRDFIKNMITGTSQADCAVLIIDSTTGGFEAGISKDGQTREHALLAFTLGVKQMICCCNKMDATTPKYSKARYDEIVKEVSSYLKKVGYNPDKIPFVPISGFEGDNMIERSTNLDWYKGPTLLDALDQIQEPKRPSDKPLRLPLQDVYKIGGIGTVPVGRVETGVIKPGMVVTFGPTGLSTEVKSVEMHHEALLEALPGDNVGFNVKNVAVKDLKRGFVASNSKDDPAREAANFTSQVIIMNHPGQIGNGYAPVLDCHTCHIAVKFAEILTKIDRRSGKELEKEPKFLKNGDAGMIKMIPTKPMVVETFSAYPPLGRFAVRDMRQTVAVGVIKSVEKKDPSGAKVTKSAAKKGAK*	1	10	20	450	0.0222222	0.0444444	Y
3056	IVVIGHVDSGK		Potri.010G218800	562.327	1122.64	2	0.000141	8	N	S	90.07	68.22	63.1058	MGKEKTHINIVVIGHVDSGKSTTTGHLIYKLGGIDKRVIERFEKEAAEMNKRSFKYAWVLDKLKAERERGITIDIALWKFETTRYYCTVIDAPGHRDFIKNMITGTSQADCAVLIIDSTTGGFEAGISKDGQTREHALLAFTLGVKQMICCCNKMDATTPKYSKARYDEIVKEVSSYLKKVGYNPDKIPFVPISGFEGDNMIERSTNLDWYKGPTLLDALDQIQEPKRPSDKPLRLPLQDVYKIGGIGTVPVGRVETGVIKPGMVVTFGPTGLSTEVKSVEMHHEALLEALPGDNVGFNVKNVAVKDLKRGFVASNSKDDPAREAANFTSQVIIMNHPGQIGNGYAPVLDCHTCHIAVKFAEILTKIDRRSGKELEKEPKFLKNGDAGMIKMIPTKPMVVETFSAYPPLGRFAVRDMRQTVAVGVIKSVEKKDPSGAKVTKSAAKKGAK*	1	10	20	450	0.0222222	0.0444444	Y
3056	IVVIGHVDSGK		Potri.010G219500	562.327	1122.64	2	0.000141	8	N	S	90.07	68.22	63.1058	MGKEKTHINIVVIGHVDSGKSTTTGHLIYKLGGIDKRVIERFEKEAAEMNKRSFKYAWVLDKLKAERERGITIDIALWKFETTRYYCTVIDAPGHRDFIKNMITGTSQADCAVLIIDSTTGGFEAGISKDGQTREHALLAFTLGVKQMICCCNKMDATTPKYSKARYDEIVKEVSSYLKKVGYNPDKIPFVPISGFEGDNMIERSTNLDWYKGPTLLDALDQIQEPKRPSDKPLRLPLQDVYKIGGIGTVPVGRVETGVIKPGMVVTFGPTGLSTEVKSVEMHHEALLEALPGDNVGFNVKNVAVKDLKRGFVASNSKDDPAREAANFTSQVIIMNHPGQIGNGYAPVLDCHTCHIAVKFAEILTKIDRRSGKELEKEPKFLKNGDAGMIKMIPTKPMVVETFSAYPPLGRFAVRDMRQTVAVGVIKSVEKKDPSGAKVTKSAAKKGAK*	1	10	20	450	0.0222222	0.0444444	Y
3056	IVVIGHVDSGK		Potri.010G218600	562.327	1122.64	2	0.000141	8	N	S	90.07	68.22	63.1058	MGKEKSHINIVVIGHVDSGKSTTTGHLIYKLGGIDKRVIERFEKEAAEMNKRSFKYAWVLDKLKAERERGITIDIALWKFETTKYYCTVIDAPGHRDFIKNMITGTSQADCAVLIIDSTTGGFEAGISKDGQTREHALLAFTLGVRQMICCCNKMDATTPKYSKARYDEIVKEVSSYLKKVGYNPDKIPFVPISGFEGDNMIERSTNLDWYKGPTLLDALDQIQEPKRPSDKPLRLPLQDVYKIGGIGTVPVGRVETGIIKPGMVVTFGPTGLSTEVKSVEMHHEALLEALPGDNVGFNVKNVAVKDLKRGFVASNSKDDPAKEAANFTAQVIIMNHPGQIGNGYAPVLDCHTCHIAVKFAEILTKIDRRSGKELEKEPKFLKNGDAGMIKMIPTKPMVVESFSEYPPLGRFAVRDMRQTVAVGVIKSVEKKEPSGAKVTKSAAKKGGK*	1	10	20	450	0.0222222	0.0444444	Y
3056	IVVIGHVDSGK		Potri.008G042700	562.327	1122.64	2	0.000141	8	N	S	90.07	68.22	63.1058	MGKEKSHINIVVIGHVDSGKSTTTGHLIYKLGGIDKRVIERFEKEAAEMNKRSFKYAWVLDKLKAERERGITIDIALWKFETTRYYCTVIDAPGHRDFIKNMITGTSQADCAVLIIDSTTGGFEAGISKDGQTREHALLAFTLGVKQMICCCNKMDATTPKYSKARYDEIIKEVSSYLKKVGYNPDKIPFVPISGFEGDNMIERSTNLDWYKGPTLLDALDQIQEPKRPSDKPLRLPLQDVYKIGGIGTVPVGRVETGVIKPGTVVTFGPTGLTTEVKSVEMHHEALQEALPGDNVGFNVKNVAVKDLKRGFVASNSKDDPAKEAANFTSQVIIMNHPGQIGNGYAPVLDCHTCHIAVKFAEILTKIDRRSGKELEKEPKFLKNGDAGMIKMIPTKPMVVETFSEYPPLGRFAVRDMRQTVAVGVIKNVEKKDASSAKVTKSAAKKGGK*	1	10	20	450	0.0222222	0.0444444	Y
3056	IVVIGHVDSGK		Potri.008G043100	562.327	1122.64	2	0.000141	8	N	S	90.07	68.22	63.1058	MGKEKSHINIVVIGHVDSGKSTTTGHLIYKLGGIDKRVIERFEKEAAEMNKRSFKYAWVLDKLKAERERGITIDIALWKFETTRYYCTVIDAPGHRDFIKNMITGTSQADCAVLIIDSTTGGFEAGISKDGQTREHALLAFTLGVKQMICCCNKMDATTPKYSKARYDEIIKEVSSYLKKVGYNPDKIPFVPISGFEGDNMIERSTNLDWYKGPTLLDALDQIQEPKRPSDKPLRLPLQDVYKIGGIGTVPVGRVETGVIKPGTVVTFGPTGLTTEVKSVEMHHEALQEALPGDNVGFNVKNVAVKDLKRGFVASNSKDDPAKEAANFTSQVIIMNHPGQIGNGYAPVLDCHTCHIAVKFAEILTKIDRRSGKELEKEPKFLKNGDAGMIKMIPTKPMVVETFSEYPPLGRFAVRDMRQTVAVGVIKNVEKKDASSAKVTKSAVKKGGK*	1	10	20	450	0.0222222	0.0444444	Y
3056	IVVIGHVDSGK		Potri.008G042500	562.327	1122.64	2	0.000141	8	N	S	90.07	68.22	63.1058	MGKEKSHINIVVIGHVDSGKSTTTGHLIYKLGGIDKRVIERFEKEAAEMNKRSFKYAWVLDKLKAERERGITIDIALWKFETTRYYCTVIDAPGHRDFIKNMITGTSQADCAVLIIDSTTGGFEAGISKDGQTREHALLAFTLGVKQMICCCNKMDATTPKYSKARYDEIIKEVSSYLKKVGYNPDKIPFVPISGFEGDNMIERSTNLDWYKGPTLLDALDQIQEPKRPSDKPLRLPLQDVYKIGGIGTVPVGRVETGVIKPGTIVTFGPTGLTTEVKSVEMHHEALQEALPGDNVGFNVKNVAVKDLKRGFVASNSKDDPAKEAANFTSQVIIMNHPGQIGNGYAPVLDCHTCHIAVKFAEILTKIDRRSGKELEKEPKFLKNGDAGMIKMIPTKPMVVETFSQYPPLGRFAVRDMRQTVAVGVIKNVEKKDASSAKVTKSAVKKGGK*	1	10	20	450	0.0222222	0.0444444	Y
3057	IVVIGHVDSGKST		Potri.006G130900	437.913	1310.72	3	-0.001458	7	N	T	18.86	11.3	5.43549	MGKEKVHINIVVIGHVDSGKSTTTGHLIYKLGGIDKRVIERFEKEAAEMNKRSFKYAWVLDKLKAERERGITIDIALWKFETTRYYCTVIDAPGHRDFIKNMITGTSQADCAVLIIDSTTGGFEAGISKDGQTREHALLAFTLGVKQMICCCNKMDATTPKYSKSRFDEIVKEVSSYLKKVGYNPDKIPFVPISGFEGDNMIERSTNLDWYKGPTLLDALDQISEPKRPTDKPLRLPLQDVYKIGGIGTVPVGRVETGVLKPGMVVTFGPTGLTTEVKSVEMHHEALQEALPGDNVGFNVKNVAVKDLKRGFVASNSKDDPAKEAANFTSQVIIMNHPGQIGNGYAPVLDCHTCHIAVKFAEILTKIDRRSGKELEKEPKFLKNGDAGFVKMIPTKPMVVETFSAYPPLGRFAVRDMRQTVAVGVIKSVEKKDPSGAKVTKSAVKKK*	1	10	22	448	0.0223214	0.0491071	Y
3057	IVVIGHVDSGKST		Potri.010G218700	437.913	1310.72	3	-0.001458	7	N	T	18.86	11.3	5.43549	MGKEKTHINIVVIGHVDSGKSTTTGHLIYKLGGIDKRVIERFEKEAAEMNKRSFKYAWVLDKLKAERERGITIDIALWKFETTRYYCTVIDAPGHRDFIKNMITGTSQADCAVLIIDSTTGGFEAGISKDGQTREHALLAFTLGVKQMICCCNKMDATTPKYSKARYDEIVKEVSSYLKKVGYNPDKIPFVPISGFEGDNMIERSTNLDWYKGPTLLDALDQIQEPKRPSDKPLRLPLQDVYKIGGIGTVPVGRVETGVIKPGMVVTFGPTGLSTEVKSVEMHHEALLEALPGDNVGFNVKNVAVKDLKRGFVASNSKDDPAREAANFTSQVIIMNHPGQIGNGYAPVLDCHTCHIAVKFAEILTKIDRRSGKELEKEPKFLKNGDAGMIKMIPTKPMVVETFSAYPPLGRFAVRDMRQTVAVGVIKSVEKKDPSGAKVTKSAAKKGAK*	1	10	22	450	0.0222222	0.0488889	Y
3057	IVVIGHVDSGKST		Potri.010G218800	437.913	1310.72	3	-0.001458	7	N	T	18.86	11.3	5.43549	MGKEKTHINIVVIGHVDSGKSTTTGHLIYKLGGIDKRVIERFEKEAAEMNKRSFKYAWVLDKLKAERERGITIDIALWKFETTRYYCTVIDAPGHRDFIKNMITGTSQADCAVLIIDSTTGGFEAGISKDGQTREHALLAFTLGVKQMICCCNKMDATTPKYSKARYDEIVKEVSSYLKKVGYNPDKIPFVPISGFEGDNMIERSTNLDWYKGPTLLDALDQIQEPKRPSDKPLRLPLQDVYKIGGIGTVPVGRVETGVIKPGMVVTFGPTGLSTEVKSVEMHHEALLEALPGDNVGFNVKNVAVKDLKRGFVASNSKDDPAREAANFTSQVIIMNHPGQIGNGYAPVLDCHTCHIAVKFAEILTKIDRRSGKELEKEPKFLKNGDAGMIKMIPTKPMVVETFSAYPPLGRFAVRDMRQTVAVGVIKSVEKKDPSGAKVTKSAAKKGAK*	1	10	22	450	0.0222222	0.0488889	Y
3057	IVVIGHVDSGKST		Potri.010G219500	437.913	1310.72	3	-0.001458	7	N	T	18.86	11.3	5.43549	MGKEKTHINIVVIGHVDSGKSTTTGHLIYKLGGIDKRVIERFEKEAAEMNKRSFKYAWVLDKLKAERERGITIDIALWKFETTRYYCTVIDAPGHRDFIKNMITGTSQADCAVLIIDSTTGGFEAGISKDGQTREHALLAFTLGVKQMICCCNKMDATTPKYSKARYDEIVKEVSSYLKKVGYNPDKIPFVPISGFEGDNMIERSTNLDWYKGPTLLDALDQIQEPKRPSDKPLRLPLQDVYKIGGIGTVPVGRVETGVIKPGMVVTFGPTGLSTEVKSVEMHHEALLEALPGDNVGFNVKNVAVKDLKRGFVASNSKDDPAREAANFTSQVIIMNHPGQIGNGYAPVLDCHTCHIAVKFAEILTKIDRRSGKELEKEPKFLKNGDAGMIKMIPTKPMVVETFSAYPPLGRFAVRDMRQTVAVGVIKSVEKKDPSGAKVTKSAAKKGAK*	1	10	22	450	0.0222222	0.0488889	Y
3057	IVVIGHVDSGKST		Potri.010G218600	437.913	1310.72	3	-0.001458	7	N	T	18.86	11.3	5.43549	MGKEKSHINIVVIGHVDSGKSTTTGHLIYKLGGIDKRVIERFEKEAAEMNKRSFKYAWVLDKLKAERERGITIDIALWKFETTKYYCTVIDAPGHRDFIKNMITGTSQADCAVLIIDSTTGGFEAGISKDGQTREHALLAFTLGVRQMICCCNKMDATTPKYSKARYDEIVKEVSSYLKKVGYNPDKIPFVPISGFEGDNMIERSTNLDWYKGPTLLDALDQIQEPKRPSDKPLRLPLQDVYKIGGIGTVPVGRVETGIIKPGMVVTFGPTGLSTEVKSVEMHHEALLEALPGDNVGFNVKNVAVKDLKRGFVASNSKDDPAKEAANFTAQVIIMNHPGQIGNGYAPVLDCHTCHIAVKFAEILTKIDRRSGKELEKEPKFLKNGDAGMIKMIPTKPMVVESFSEYPPLGRFAVRDMRQTVAVGVIKSVEKKEPSGAKVTKSAAKKGGK*	1	10	22	450	0.0222222	0.0488889	Y
3057	IVVIGHVDSGKST		Potri.008G042700	437.913	1310.72	3	-0.001458	7	N	T	18.86	11.3	5.43549	MGKEKSHINIVVIGHVDSGKSTTTGHLIYKLGGIDKRVIERFEKEAAEMNKRSFKYAWVLDKLKAERERGITIDIALWKFETTRYYCTVIDAPGHRDFIKNMITGTSQADCAVLIIDSTTGGFEAGISKDGQTREHALLAFTLGVKQMICCCNKMDATTPKYSKARYDEIIKEVSSYLKKVGYNPDKIPFVPISGFEGDNMIERSTNLDWYKGPTLLDALDQIQEPKRPSDKPLRLPLQDVYKIGGIGTVPVGRVETGVIKPGTVVTFGPTGLTTEVKSVEMHHEALQEALPGDNVGFNVKNVAVKDLKRGFVASNSKDDPAKEAANFTSQVIIMNHPGQIGNGYAPVLDCHTCHIAVKFAEILTKIDRRSGKELEKEPKFLKNGDAGMIKMIPTKPMVVETFSEYPPLGRFAVRDMRQTVAVGVIKNVEKKDASSAKVTKSAAKKGGK*	1	10	22	450	0.0222222	0.0488889	Y
3057	IVVIGHVDSGKST		Potri.008G043100	437.913	1310.72	3	-0.001458	7	N	T	18.86	11.3	5.43549	MGKEKSHINIVVIGHVDSGKSTTTGHLIYKLGGIDKRVIERFEKEAAEMNKRSFKYAWVLDKLKAERERGITIDIALWKFETTRYYCTVIDAPGHRDFIKNMITGTSQADCAVLIIDSTTGGFEAGISKDGQTREHALLAFTLGVKQMICCCNKMDATTPKYSKARYDEIIKEVSSYLKKVGYNPDKIPFVPISGFEGDNMIERSTNLDWYKGPTLLDALDQIQEPKRPSDKPLRLPLQDVYKIGGIGTVPVGRVETGVIKPGTVVTFGPTGLTTEVKSVEMHHEALQEALPGDNVGFNVKNVAVKDLKRGFVASNSKDDPAKEAANFTSQVIIMNHPGQIGNGYAPVLDCHTCHIAVKFAEILTKIDRRSGKELEKEPKFLKNGDAGMIKMIPTKPMVVETFSEYPPLGRFAVRDMRQTVAVGVIKNVEKKDASSAKVTKSAVKKGGK*	1	10	22	450	0.0222222	0.0488889	Y
3057	IVVIGHVDSGKST		Potri.008G042500	437.913	1310.72	3	-0.001458	7	N	T	18.86	11.3	5.43549	MGKEKSHINIVVIGHVDSGKSTTTGHLIYKLGGIDKRVIERFEKEAAEMNKRSFKYAWVLDKLKAERERGITIDIALWKFETTRYYCTVIDAPGHRDFIKNMITGTSQADCAVLIIDSTTGGFEAGISKDGQTREHALLAFTLGVKQMICCCNKMDATTPKYSKARYDEIIKEVSSYLKKVGYNPDKIPFVPISGFEGDNMIERSTNLDWYKGPTLLDALDQIQEPKRPSDKPLRLPLQDVYKIGGIGTVPVGRVETGVIKPGTIVTFGPTGLTTEVKSVEMHHEALQEALPGDNVGFNVKNVAVKDLKRGFVASNSKDDPAKEAANFTSQVIIMNHPGQIGNGYAPVLDCHTCHIAVKFAEILTKIDRRSGKELEKEPKFLKNGDAGMIKMIPTKPMVVETFSQYPPLGRFAVRDMRQTVAVGVIKNVEKKDASSAKVTKSAVKKGGK*	1	10	22	450	0.0222222	0.0488889	Y
3058	IVVIGHVDSGKSTT		Potri.006G130900	706.892	1411.77	2	0.002212	9	N	T	48.88	34.46	28.8485	MGKEKVHINIVVIGHVDSGKSTTTGHLIYKLGGIDKRVIERFEKEAAEMNKRSFKYAWVLDKLKAERERGITIDIALWKFETTRYYCTVIDAPGHRDFIKNMITGTSQADCAVLIIDSTTGGFEAGISKDGQTREHALLAFTLGVKQMICCCNKMDATTPKYSKSRFDEIVKEVSSYLKKVGYNPDKIPFVPISGFEGDNMIERSTNLDWYKGPTLLDALDQISEPKRPTDKPLRLPLQDVYKIGGIGTVPVGRVETGVLKPGMVVTFGPTGLTTEVKSVEMHHEALQEALPGDNVGFNVKNVAVKDLKRGFVASNSKDDPAKEAANFTSQVIIMNHPGQIGNGYAPVLDCHTCHIAVKFAEILTKIDRRSGKELEKEPKFLKNGDAGFVKMIPTKPMVVETFSAYPPLGRFAVRDMRQTVAVGVIKSVEKKDPSGAKVTKSAVKKK*	1	10	23	448	0.0223214	0.0513393	Y
3058	IVVIGHVDSGKSTT		Potri.010G218700	706.892	1411.77	2	0.002212	9	N	T	48.88	34.46	28.8485	MGKEKTHINIVVIGHVDSGKSTTTGHLIYKLGGIDKRVIERFEKEAAEMNKRSFKYAWVLDKLKAERERGITIDIALWKFETTRYYCTVIDAPGHRDFIKNMITGTSQADCAVLIIDSTTGGFEAGISKDGQTREHALLAFTLGVKQMICCCNKMDATTPKYSKARYDEIVKEVSSYLKKVGYNPDKIPFVPISGFEGDNMIERSTNLDWYKGPTLLDALDQIQEPKRPSDKPLRLPLQDVYKIGGIGTVPVGRVETGVIKPGMVVTFGPTGLSTEVKSVEMHHEALLEALPGDNVGFNVKNVAVKDLKRGFVASNSKDDPAREAANFTSQVIIMNHPGQIGNGYAPVLDCHTCHIAVKFAEILTKIDRRSGKELEKEPKFLKNGDAGMIKMIPTKPMVVETFSAYPPLGRFAVRDMRQTVAVGVIKSVEKKDPSGAKVTKSAAKKGAK*	1	10	23	450	0.0222222	0.0511111	Y
3058	IVVIGHVDSGKSTT		Potri.010G218800	706.892	1411.77	2	0.002212	9	N	T	48.88	34.46	28.8485	MGKEKTHINIVVIGHVDSGKSTTTGHLIYKLGGIDKRVIERFEKEAAEMNKRSFKYAWVLDKLKAERERGITIDIALWKFETTRYYCTVIDAPGHRDFIKNMITGTSQADCAVLIIDSTTGGFEAGISKDGQTREHALLAFTLGVKQMICCCNKMDATTPKYSKARYDEIVKEVSSYLKKVGYNPDKIPFVPISGFEGDNMIERSTNLDWYKGPTLLDALDQIQEPKRPSDKPLRLPLQDVYKIGGIGTVPVGRVETGVIKPGMVVTFGPTGLSTEVKSVEMHHEALLEALPGDNVGFNVKNVAVKDLKRGFVASNSKDDPAREAANFTSQVIIMNHPGQIGNGYAPVLDCHTCHIAVKFAEILTKIDRRSGKELEKEPKFLKNGDAGMIKMIPTKPMVVETFSAYPPLGRFAVRDMRQTVAVGVIKSVEKKDPSGAKVTKSAAKKGAK*	1	10	23	450	0.0222222	0.0511111	Y
3058	IVVIGHVDSGKSTT		Potri.010G219500	706.892	1411.77	2	0.002212	9	N	T	48.88	34.46	28.8485	MGKEKTHINIVVIGHVDSGKSTTTGHLIYKLGGIDKRVIERFEKEAAEMNKRSFKYAWVLDKLKAERERGITIDIALWKFETTRYYCTVIDAPGHRDFIKNMITGTSQADCAVLIIDSTTGGFEAGISKDGQTREHALLAFTLGVKQMICCCNKMDATTPKYSKARYDEIVKEVSSYLKKVGYNPDKIPFVPISGFEGDNMIERSTNLDWYKGPTLLDALDQIQEPKRPSDKPLRLPLQDVYKIGGIGTVPVGRVETGVIKPGMVVTFGPTGLSTEVKSVEMHHEALLEALPGDNVGFNVKNVAVKDLKRGFVASNSKDDPAREAANFTSQVIIMNHPGQIGNGYAPVLDCHTCHIAVKFAEILTKIDRRSGKELEKEPKFLKNGDAGMIKMIPTKPMVVETFSAYPPLGRFAVRDMRQTVAVGVIKSVEKKDPSGAKVTKSAAKKGAK*	1	10	23	450	0.0222222	0.0511111	Y
3058	IVVIGHVDSGKSTT		Potri.010G218600	706.892	1411.77	2	0.002212	9	N	T	48.88	34.46	28.8485	MGKEKSHINIVVIGHVDSGKSTTTGHLIYKLGGIDKRVIERFEKEAAEMNKRSFKYAWVLDKLKAERERGITIDIALWKFETTKYYCTVIDAPGHRDFIKNMITGTSQADCAVLIIDSTTGGFEAGISKDGQTREHALLAFTLGVRQMICCCNKMDATTPKYSKARYDEIVKEVSSYLKKVGYNPDKIPFVPISGFEGDNMIERSTNLDWYKGPTLLDALDQIQEPKRPSDKPLRLPLQDVYKIGGIGTVPVGRVETGIIKPGMVVTFGPTGLSTEVKSVEMHHEALLEALPGDNVGFNVKNVAVKDLKRGFVASNSKDDPAKEAANFTAQVIIMNHPGQIGNGYAPVLDCHTCHIAVKFAEILTKIDRRSGKELEKEPKFLKNGDAGMIKMIPTKPMVVESFSEYPPLGRFAVRDMRQTVAVGVIKSVEKKEPSGAKVTKSAAKKGGK*	1	10	23	450	0.0222222	0.0511111	Y
3058	IVVIGHVDSGKSTT		Potri.008G042700	706.892	1411.77	2	0.002212	9	N	T	48.88	34.46	28.8485	MGKEKSHINIVVIGHVDSGKSTTTGHLIYKLGGIDKRVIERFEKEAAEMNKRSFKYAWVLDKLKAERERGITIDIALWKFETTRYYCTVIDAPGHRDFIKNMITGTSQADCAVLIIDSTTGGFEAGISKDGQTREHALLAFTLGVKQMICCCNKMDATTPKYSKARYDEIIKEVSSYLKKVGYNPDKIPFVPISGFEGDNMIERSTNLDWYKGPTLLDALDQIQEPKRPSDKPLRLPLQDVYKIGGIGTVPVGRVETGVIKPGTVVTFGPTGLTTEVKSVEMHHEALQEALPGDNVGFNVKNVAVKDLKRGFVASNSKDDPAKEAANFTSQVIIMNHPGQIGNGYAPVLDCHTCHIAVKFAEILTKIDRRSGKELEKEPKFLKNGDAGMIKMIPTKPMVVETFSEYPPLGRFAVRDMRQTVAVGVIKNVEKKDASSAKVTKSAAKKGGK*	1	10	23	450	0.0222222	0.0511111	Y
3058	IVVIGHVDSGKSTT		Potri.008G043100	706.892	1411.77	2	0.002212	9	N	T	48.88	34.46	28.8485	MGKEKSHINIVVIGHVDSGKSTTTGHLIYKLGGIDKRVIERFEKEAAEMNKRSFKYAWVLDKLKAERERGITIDIALWKFETTRYYCTVIDAPGHRDFIKNMITGTSQADCAVLIIDSTTGGFEAGISKDGQTREHALLAFTLGVKQMICCCNKMDATTPKYSKARYDEIIKEVSSYLKKVGYNPDKIPFVPISGFEGDNMIERSTNLDWYKGPTLLDALDQIQEPKRPSDKPLRLPLQDVYKIGGIGTVPVGRVETGVIKPGTVVTFGPTGLTTEVKSVEMHHEALQEALPGDNVGFNVKNVAVKDLKRGFVASNSKDDPAKEAANFTSQVIIMNHPGQIGNGYAPVLDCHTCHIAVKFAEILTKIDRRSGKELEKEPKFLKNGDAGMIKMIPTKPMVVETFSEYPPLGRFAVRDMRQTVAVGVIKNVEKKDASSAKVTKSAVKKGGK*	1	10	23	450	0.0222222	0.0511111	Y
3058	IVVIGHVDSGKSTT		Potri.008G042500	706.892	1411.77	2	0.002212	9	N	T	48.88	34.46	28.8485	MGKEKSHINIVVIGHVDSGKSTTTGHLIYKLGGIDKRVIERFEKEAAEMNKRSFKYAWVLDKLKAERERGITIDIALWKFETTRYYCTVIDAPGHRDFIKNMITGTSQADCAVLIIDSTTGGFEAGISKDGQTREHALLAFTLGVKQMICCCNKMDATTPKYSKARYDEIIKEVSSYLKKVGYNPDKIPFVPISGFEGDNMIERSTNLDWYKGPTLLDALDQIQEPKRPSDKPLRLPLQDVYKIGGIGTVPVGRVETGVIKPGTIVTFGPTGLTTEVKSVEMHHEALQEALPGDNVGFNVKNVAVKDLKRGFVASNSKDDPAKEAANFTSQVIIMNHPGQIGNGYAPVLDCHTCHIAVKFAEILTKIDRRSGKELEKEPKFLKNGDAGMIKMIPTKPMVVETFSQYPPLGRFAVRDMRQTVAVGVIKNVEKKDASSAKVTKSAVKKGGK*	1	10	23	450	0.0222222	0.0511111	Y
3058	IVVIGHVDSGKSTT		Potri.006G130900	706.89	1411.76	2	-0.00213	13	N	T	60.76	40.18	32.6598	MGKEKVHINIVVIGHVDSGKSTTTGHLIYKLGGIDKRVIERFEKEAAEMNKRSFKYAWVLDKLKAERERGITIDIALWKFETTRYYCTVIDAPGHRDFIKNMITGTSQADCAVLIIDSTTGGFEAGISKDGQTREHALLAFTLGVKQMICCCNKMDATTPKYSKSRFDEIVKEVSSYLKKVGYNPDKIPFVPISGFEGDNMIERSTNLDWYKGPTLLDALDQISEPKRPTDKPLRLPLQDVYKIGGIGTVPVGRVETGVLKPGMVVTFGPTGLTTEVKSVEMHHEALQEALPGDNVGFNVKNVAVKDLKRGFVASNSKDDPAKEAANFTSQVIIMNHPGQIGNGYAPVLDCHTCHIAVKFAEILTKIDRRSGKELEKEPKFLKNGDAGFVKMIPTKPMVVETFSAYPPLGRFAVRDMRQTVAVGVIKSVEKKDPSGAKVTKSAVKKK*	1	10	23	448	0.0223214	0.0513393	Y
3058	IVVIGHVDSGKSTT		Potri.010G218700	706.89	1411.76	2	-0.00213	13	N	T	60.76	40.18	32.6598	MGKEKTHINIVVIGHVDSGKSTTTGHLIYKLGGIDKRVIERFEKEAAEMNKRSFKYAWVLDKLKAERERGITIDIALWKFETTRYYCTVIDAPGHRDFIKNMITGTSQADCAVLIIDSTTGGFEAGISKDGQTREHALLAFTLGVKQMICCCNKMDATTPKYSKARYDEIVKEVSSYLKKVGYNPDKIPFVPISGFEGDNMIERSTNLDWYKGPTLLDALDQIQEPKRPSDKPLRLPLQDVYKIGGIGTVPVGRVETGVIKPGMVVTFGPTGLSTEVKSVEMHHEALLEALPGDNVGFNVKNVAVKDLKRGFVASNSKDDPAREAANFTSQVIIMNHPGQIGNGYAPVLDCHTCHIAVKFAEILTKIDRRSGKELEKEPKFLKNGDAGMIKMIPTKPMVVETFSAYPPLGRFAVRDMRQTVAVGVIKSVEKKDPSGAKVTKSAAKKGAK*	1	10	23	450	0.0222222	0.0511111	Y
3058	IVVIGHVDSGKSTT		Potri.010G218800	706.89	1411.76	2	-0.00213	13	N	T	60.76	40.18	32.6598	MGKEKTHINIVVIGHVDSGKSTTTGHLIYKLGGIDKRVIERFEKEAAEMNKRSFKYAWVLDKLKAERERGITIDIALWKFETTRYYCTVIDAPGHRDFIKNMITGTSQADCAVLIIDSTTGGFEAGISKDGQTREHALLAFTLGVKQMICCCNKMDATTPKYSKARYDEIVKEVSSYLKKVGYNPDKIPFVPISGFEGDNMIERSTNLDWYKGPTLLDALDQIQEPKRPSDKPLRLPLQDVYKIGGIGTVPVGRVETGVIKPGMVVTFGPTGLSTEVKSVEMHHEALLEALPGDNVGFNVKNVAVKDLKRGFVASNSKDDPAREAANFTSQVIIMNHPGQIGNGYAPVLDCHTCHIAVKFAEILTKIDRRSGKELEKEPKFLKNGDAGMIKMIPTKPMVVETFSAYPPLGRFAVRDMRQTVAVGVIKSVEKKDPSGAKVTKSAAKKGAK*	1	10	23	450	0.0222222	0.0511111	Y
3058	IVVIGHVDSGKSTT		Potri.010G219500	706.89	1411.76	2	-0.00213	13	N	T	60.76	40.18	32.6598	MGKEKTHINIVVIGHVDSGKSTTTGHLIYKLGGIDKRVIERFEKEAAEMNKRSFKYAWVLDKLKAERERGITIDIALWKFETTRYYCTVIDAPGHRDFIKNMITGTSQADCAVLIIDSTTGGFEAGISKDGQTREHALLAFTLGVKQMICCCNKMDATTPKYSKARYDEIVKEVSSYLKKVGYNPDKIPFVPISGFEGDNMIERSTNLDWYKGPTLLDALDQIQEPKRPSDKPLRLPLQDVYKIGGIGTVPVGRVETGVIKPGMVVTFGPTGLSTEVKSVEMHHEALLEALPGDNVGFNVKNVAVKDLKRGFVASNSKDDPAREAANFTSQVIIMNHPGQIGNGYAPVLDCHTCHIAVKFAEILTKIDRRSGKELEKEPKFLKNGDAGMIKMIPTKPMVVETFSAYPPLGRFAVRDMRQTVAVGVIKSVEKKDPSGAKVTKSAAKKGAK*	1	10	23	450	0.0222222	0.0511111	Y
3058	IVVIGHVDSGKSTT		Potri.010G218600	706.89	1411.76	2	-0.00213	13	N	T	60.76	40.18	32.6598	MGKEKSHINIVVIGHVDSGKSTTTGHLIYKLGGIDKRVIERFEKEAAEMNKRSFKYAWVLDKLKAERERGITIDIALWKFETTKYYCTVIDAPGHRDFIKNMITGTSQADCAVLIIDSTTGGFEAGISKDGQTREHALLAFTLGVRQMICCCNKMDATTPKYSKARYDEIVKEVSSYLKKVGYNPDKIPFVPISGFEGDNMIERSTNLDWYKGPTLLDALDQIQEPKRPSDKPLRLPLQDVYKIGGIGTVPVGRVETGIIKPGMVVTFGPTGLSTEVKSVEMHHEALLEALPGDNVGFNVKNVAVKDLKRGFVASNSKDDPAKEAANFTAQVIIMNHPGQIGNGYAPVLDCHTCHIAVKFAEILTKIDRRSGKELEKEPKFLKNGDAGMIKMIPTKPMVVESFSEYPPLGRFAVRDMRQTVAVGVIKSVEKKEPSGAKVTKSAAKKGGK*	1	10	23	450	0.0222222	0.0511111	Y
3058	IVVIGHVDSGKSTT		Potri.008G042700	706.89	1411.76	2	-0.00213	13	N	T	60.76	40.18	32.6598	MGKEKSHINIVVIGHVDSGKSTTTGHLIYKLGGIDKRVIERFEKEAAEMNKRSFKYAWVLDKLKAERERGITIDIALWKFETTRYYCTVIDAPGHRDFIKNMITGTSQADCAVLIIDSTTGGFEAGISKDGQTREHALLAFTLGVKQMICCCNKMDATTPKYSKARYDEIIKEVSSYLKKVGYNPDKIPFVPISGFEGDNMIERSTNLDWYKGPTLLDALDQIQEPKRPSDKPLRLPLQDVYKIGGIGTVPVGRVETGVIKPGTVVTFGPTGLTTEVKSVEMHHEALQEALPGDNVGFNVKNVAVKDLKRGFVASNSKDDPAKEAANFTSQVIIMNHPGQIGNGYAPVLDCHTCHIAVKFAEILTKIDRRSGKELEKEPKFLKNGDAGMIKMIPTKPMVVETFSEYPPLGRFAVRDMRQTVAVGVIKNVEKKDASSAKVTKSAAKKGGK*	1	10	23	450	0.0222222	0.0511111	Y
3058	IVVIGHVDSGKSTT		Potri.008G043100	706.89	1411.76	2	-0.00213	13	N	T	60.76	40.18	32.6598	MGKEKSHINIVVIGHVDSGKSTTTGHLIYKLGGIDKRVIERFEKEAAEMNKRSFKYAWVLDKLKAERERGITIDIALWKFETTRYYCTVIDAPGHRDFIKNMITGTSQADCAVLIIDSTTGGFEAGISKDGQTREHALLAFTLGVKQMICCCNKMDATTPKYSKARYDEIIKEVSSYLKKVGYNPDKIPFVPISGFEGDNMIERSTNLDWYKGPTLLDALDQIQEPKRPSDKPLRLPLQDVYKIGGIGTVPVGRVETGVIKPGTVVTFGPTGLTTEVKSVEMHHEALQEALPGDNVGFNVKNVAVKDLKRGFVASNSKDDPAKEAANFTSQVIIMNHPGQIGNGYAPVLDCHTCHIAVKFAEILTKIDRRSGKELEKEPKFLKNGDAGMIKMIPTKPMVVETFSEYPPLGRFAVRDMRQTVAVGVIKNVEKKDASSAKVTKSAVKKGGK*	1	10	23	450	0.0222222	0.0511111	Y
3058	IVVIGHVDSGKSTT		Potri.008G042500	706.89	1411.76	2	-0.00213	13	N	T	60.76	40.18	32.6598	MGKEKSHINIVVIGHVDSGKSTTTGHLIYKLGGIDKRVIERFEKEAAEMNKRSFKYAWVLDKLKAERERGITIDIALWKFETTRYYCTVIDAPGHRDFIKNMITGTSQADCAVLIIDSTTGGFEAGISKDGQTREHALLAFTLGVKQMICCCNKMDATTPKYSKARYDEIIKEVSSYLKKVGYNPDKIPFVPISGFEGDNMIERSTNLDWYKGPTLLDALDQIQEPKRPSDKPLRLPLQDVYKIGGIGTVPVGRVETGVIKPGTIVTFGPTGLTTEVKSVEMHHEALQEALPGDNVGFNVKNVAVKDLKRGFVASNSKDDPAKEAANFTSQVIIMNHPGQIGNGYAPVLDCHTCHIAVKFAEILTKIDRRSGKELEKEPKFLKNGDAGMIKMIPTKPMVVETFSQYPPLGRFAVRDMRQTVAVGVIKNVEKKDASSAKVTKSAVKKGGK*	1	10	23	450	0.0222222	0.0511111	Y
3059	IVVIGHVDSGKSTTT		Potri.006G130900	757.414	1512.81	2	-0.000988	10	N	G	65.16	40.66	38.5289	MGKEKVHINIVVIGHVDSGKSTTTGHLIYKLGGIDKRVIERFEKEAAEMNKRSFKYAWVLDKLKAERERGITIDIALWKFETTRYYCTVIDAPGHRDFIKNMITGTSQADCAVLIIDSTTGGFEAGISKDGQTREHALLAFTLGVKQMICCCNKMDATTPKYSKSRFDEIVKEVSSYLKKVGYNPDKIPFVPISGFEGDNMIERSTNLDWYKGPTLLDALDQISEPKRPTDKPLRLPLQDVYKIGGIGTVPVGRVETGVLKPGMVVTFGPTGLTTEVKSVEMHHEALQEALPGDNVGFNVKNVAVKDLKRGFVASNSKDDPAKEAANFTSQVIIMNHPGQIGNGYAPVLDCHTCHIAVKFAEILTKIDRRSGKELEKEPKFLKNGDAGFVKMIPTKPMVVETFSAYPPLGRFAVRDMRQTVAVGVIKSVEKKDPSGAKVTKSAVKKK*	1	10	24	448	0.0223214	0.0535714	Y
3059	IVVIGHVDSGKSTTT		Potri.010G218700	757.414	1512.81	2	-0.000988	10	N	G	65.16	40.66	38.5289	MGKEKTHINIVVIGHVDSGKSTTTGHLIYKLGGIDKRVIERFEKEAAEMNKRSFKYAWVLDKLKAERERGITIDIALWKFETTRYYCTVIDAPGHRDFIKNMITGTSQADCAVLIIDSTTGGFEAGISKDGQTREHALLAFTLGVKQMICCCNKMDATTPKYSKARYDEIVKEVSSYLKKVGYNPDKIPFVPISGFEGDNMIERSTNLDWYKGPTLLDALDQIQEPKRPSDKPLRLPLQDVYKIGGIGTVPVGRVETGVIKPGMVVTFGPTGLSTEVKSVEMHHEALLEALPGDNVGFNVKNVAVKDLKRGFVASNSKDDPAREAANFTSQVIIMNHPGQIGNGYAPVLDCHTCHIAVKFAEILTKIDRRSGKELEKEPKFLKNGDAGMIKMIPTKPMVVETFSAYPPLGRFAVRDMRQTVAVGVIKSVEKKDPSGAKVTKSAAKKGAK*	1	10	24	450	0.0222222	0.0533333	Y
3059	IVVIGHVDSGKSTTT		Potri.010G218800	757.414	1512.81	2	-0.000988	10	N	G	65.16	40.66	38.5289	MGKEKTHINIVVIGHVDSGKSTTTGHLIYKLGGIDKRVIERFEKEAAEMNKRSFKYAWVLDKLKAERERGITIDIALWKFETTRYYCTVIDAPGHRDFIKNMITGTSQADCAVLIIDSTTGGFEAGISKDGQTREHALLAFTLGVKQMICCCNKMDATTPKYSKARYDEIVKEVSSYLKKVGYNPDKIPFVPISGFEGDNMIERSTNLDWYKGPTLLDALDQIQEPKRPSDKPLRLPLQDVYKIGGIGTVPVGRVETGVIKPGMVVTFGPTGLSTEVKSVEMHHEALLEALPGDNVGFNVKNVAVKDLKRGFVASNSKDDPAREAANFTSQVIIMNHPGQIGNGYAPVLDCHTCHIAVKFAEILTKIDRRSGKELEKEPKFLKNGDAGMIKMIPTKPMVVETFSAYPPLGRFAVRDMRQTVAVGVIKSVEKKDPSGAKVTKSAAKKGAK*	1	10	24	450	0.0222222	0.0533333	Y
3059	IVVIGHVDSGKSTTT		Potri.010G219500	757.414	1512.81	2	-0.000988	10	N	G	65.16	40.66	38.5289	MGKEKTHINIVVIGHVDSGKSTTTGHLIYKLGGIDKRVIERFEKEAAEMNKRSFKYAWVLDKLKAERERGITIDIALWKFETTRYYCTVIDAPGHRDFIKNMITGTSQADCAVLIIDSTTGGFEAGISKDGQTREHALLAFTLGVKQMICCCNKMDATTPKYSKARYDEIVKEVSSYLKKVGYNPDKIPFVPISGFEGDNMIERSTNLDWYKGPTLLDALDQIQEPKRPSDKPLRLPLQDVYKIGGIGTVPVGRVETGVIKPGMVVTFGPTGLSTEVKSVEMHHEALLEALPGDNVGFNVKNVAVKDLKRGFVASNSKDDPAREAANFTSQVIIMNHPGQIGNGYAPVLDCHTCHIAVKFAEILTKIDRRSGKELEKEPKFLKNGDAGMIKMIPTKPMVVETFSAYPPLGRFAVRDMRQTVAVGVIKSVEKKDPSGAKVTKSAAKKGAK*	1	10	24	450	0.0222222	0.0533333	Y
3059	IVVIGHVDSGKSTTT		Potri.010G218600	757.414	1512.81	2	-0.000988	10	N	G	65.16	40.66	38.5289	MGKEKSHINIVVIGHVDSGKSTTTGHLIYKLGGIDKRVIERFEKEAAEMNKRSFKYAWVLDKLKAERERGITIDIALWKFETTKYYCTVIDAPGHRDFIKNMITGTSQADCAVLIIDSTTGGFEAGISKDGQTREHALLAFTLGVRQMICCCNKMDATTPKYSKARYDEIVKEVSSYLKKVGYNPDKIPFVPISGFEGDNMIERSTNLDWYKGPTLLDALDQIQEPKRPSDKPLRLPLQDVYKIGGIGTVPVGRVETGIIKPGMVVTFGPTGLSTEVKSVEMHHEALLEALPGDNVGFNVKNVAVKDLKRGFVASNSKDDPAKEAANFTAQVIIMNHPGQIGNGYAPVLDCHTCHIAVKFAEILTKIDRRSGKELEKEPKFLKNGDAGMIKMIPTKPMVVESFSEYPPLGRFAVRDMRQTVAVGVIKSVEKKEPSGAKVTKSAAKKGGK*	1	10	24	450	0.0222222	0.0533333	Y
3059	IVVIGHVDSGKSTTT		Potri.008G042700	757.414	1512.81	2	-0.000988	10	N	G	65.16	40.66	38.5289	MGKEKSHINIVVIGHVDSGKSTTTGHLIYKLGGIDKRVIERFEKEAAEMNKRSFKYAWVLDKLKAERERGITIDIALWKFETTRYYCTVIDAPGHRDFIKNMITGTSQADCAVLIIDSTTGGFEAGISKDGQTREHALLAFTLGVKQMICCCNKMDATTPKYSKARYDEIIKEVSSYLKKVGYNPDKIPFVPISGFEGDNMIERSTNLDWYKGPTLLDALDQIQEPKRPSDKPLRLPLQDVYKIGGIGTVPVGRVETGVIKPGTVVTFGPTGLTTEVKSVEMHHEALQEALPGDNVGFNVKNVAVKDLKRGFVASNSKDDPAKEAANFTSQVIIMNHPGQIGNGYAPVLDCHTCHIAVKFAEILTKIDRRSGKELEKEPKFLKNGDAGMIKMIPTKPMVVETFSEYPPLGRFAVRDMRQTVAVGVIKNVEKKDASSAKVTKSAAKKGGK*	1	10	24	450	0.0222222	0.0533333	Y
3059	IVVIGHVDSGKSTTT		Potri.008G043100	757.414	1512.81	2	-0.000988	10	N	G	65.16	40.66	38.5289	MGKEKSHINIVVIGHVDSGKSTTTGHLIYKLGGIDKRVIERFEKEAAEMNKRSFKYAWVLDKLKAERERGITIDIALWKFETTRYYCTVIDAPGHRDFIKNMITGTSQADCAVLIIDSTTGGFEAGISKDGQTREHALLAFTLGVKQMICCCNKMDATTPKYSKARYDEIIKEVSSYLKKVGYNPDKIPFVPISGFEGDNMIERSTNLDWYKGPTLLDALDQIQEPKRPSDKPLRLPLQDVYKIGGIGTVPVGRVETGVIKPGTVVTFGPTGLTTEVKSVEMHHEALQEALPGDNVGFNVKNVAVKDLKRGFVASNSKDDPAKEAANFTSQVIIMNHPGQIGNGYAPVLDCHTCHIAVKFAEILTKIDRRSGKELEKEPKFLKNGDAGMIKMIPTKPMVVETFSEYPPLGRFAVRDMRQTVAVGVIKNVEKKDASSAKVTKSAVKKGGK*	1	10	24	450	0.0222222	0.0533333	Y
3059	IVVIGHVDSGKSTTT		Potri.008G042500	757.414	1512.81	2	-0.000988	10	N	G	65.16	40.66	38.5289	MGKEKSHINIVVIGHVDSGKSTTTGHLIYKLGGIDKRVIERFEKEAAEMNKRSFKYAWVLDKLKAERERGITIDIALWKFETTRYYCTVIDAPGHRDFIKNMITGTSQADCAVLIIDSTTGGFEAGISKDGQTREHALLAFTLGVKQMICCCNKMDATTPKYSKARYDEIIKEVSSYLKKVGYNPDKIPFVPISGFEGDNMIERSTNLDWYKGPTLLDALDQIQEPKRPSDKPLRLPLQDVYKIGGIGTVPVGRVETGVIKPGTIVTFGPTGLTTEVKSVEMHHEALQEALPGDNVGFNVKNVAVKDLKRGFVASNSKDDPAKEAANFTSQVIIMNHPGQIGNGYAPVLDCHTCHIAVKFAEILTKIDRRSGKELEKEPKFLKNGDAGMIKMIPTKPMVVETFSQYPPLGRFAVRDMRQTVAVGVIKNVEKKDASSAKVTKSAVKKGGK*	1	10	24	450	0.0222222	0.0533333	Y
3059	IVVIGHVDSGKSTTT		Potri.006G130900	757.414	1512.81	2	-0.00172	8	N	G	51.8	34.02	29.7045	MGKEKVHINIVVIGHVDSGKSTTTGHLIYKLGGIDKRVIERFEKEAAEMNKRSFKYAWVLDKLKAERERGITIDIALWKFETTRYYCTVIDAPGHRDFIKNMITGTSQADCAVLIIDSTTGGFEAGISKDGQTREHALLAFTLGVKQMICCCNKMDATTPKYSKSRFDEIVKEVSSYLKKVGYNPDKIPFVPISGFEGDNMIERSTNLDWYKGPTLLDALDQISEPKRPTDKPLRLPLQDVYKIGGIGTVPVGRVETGVLKPGMVVTFGPTGLTTEVKSVEMHHEALQEALPGDNVGFNVKNVAVKDLKRGFVASNSKDDPAKEAANFTSQVIIMNHPGQIGNGYAPVLDCHTCHIAVKFAEILTKIDRRSGKELEKEPKFLKNGDAGFVKMIPTKPMVVETFSAYPPLGRFAVRDMRQTVAVGVIKSVEKKDPSGAKVTKSAVKKK*	1	10	24	448	0.0223214	0.0535714	Y
3059	IVVIGHVDSGKSTTT		Potri.010G218700	757.414	1512.81	2	-0.00172	8	N	G	51.8	34.02	29.7045	MGKEKTHINIVVIGHVDSGKSTTTGHLIYKLGGIDKRVIERFEKEAAEMNKRSFKYAWVLDKLKAERERGITIDIALWKFETTRYYCTVIDAPGHRDFIKNMITGTSQADCAVLIIDSTTGGFEAGISKDGQTREHALLAFTLGVKQMICCCNKMDATTPKYSKARYDEIVKEVSSYLKKVGYNPDKIPFVPISGFEGDNMIERSTNLDWYKGPTLLDALDQIQEPKRPSDKPLRLPLQDVYKIGGIGTVPVGRVETGVIKPGMVVTFGPTGLSTEVKSVEMHHEALLEALPGDNVGFNVKNVAVKDLKRGFVASNSKDDPAREAANFTSQVIIMNHPGQIGNGYAPVLDCHTCHIAVKFAEILTKIDRRSGKELEKEPKFLKNGDAGMIKMIPTKPMVVETFSAYPPLGRFAVRDMRQTVAVGVIKSVEKKDPSGAKVTKSAAKKGAK*	1	10	24	450	0.0222222	0.0533333	Y
3059	IVVIGHVDSGKSTTT		Potri.010G218800	757.414	1512.81	2	-0.00172	8	N	G	51.8	34.02	29.7045	MGKEKTHINIVVIGHVDSGKSTTTGHLIYKLGGIDKRVIERFEKEAAEMNKRSFKYAWVLDKLKAERERGITIDIALWKFETTRYYCTVIDAPGHRDFIKNMITGTSQADCAVLIIDSTTGGFEAGISKDGQTREHALLAFTLGVKQMICCCNKMDATTPKYSKARYDEIVKEVSSYLKKVGYNPDKIPFVPISGFEGDNMIERSTNLDWYKGPTLLDALDQIQEPKRPSDKPLRLPLQDVYKIGGIGTVPVGRVETGVIKPGMVVTFGPTGLSTEVKSVEMHHEALLEALPGDNVGFNVKNVAVKDLKRGFVASNSKDDPAREAANFTSQVIIMNHPGQIGNGYAPVLDCHTCHIAVKFAEILTKIDRRSGKELEKEPKFLKNGDAGMIKMIPTKPMVVETFSAYPPLGRFAVRDMRQTVAVGVIKSVEKKDPSGAKVTKSAAKKGAK*	1	10	24	450	0.0222222	0.0533333	Y
3059	IVVIGHVDSGKSTTT		Potri.010G219500	757.414	1512.81	2	-0.00172	8	N	G	51.8	34.02	29.7045	MGKEKTHINIVVIGHVDSGKSTTTGHLIYKLGGIDKRVIERFEKEAAEMNKRSFKYAWVLDKLKAERERGITIDIALWKFETTRYYCTVIDAPGHRDFIKNMITGTSQADCAVLIIDSTTGGFEAGISKDGQTREHALLAFTLGVKQMICCCNKMDATTPKYSKARYDEIVKEVSSYLKKVGYNPDKIPFVPISGFEGDNMIERSTNLDWYKGPTLLDALDQIQEPKRPSDKPLRLPLQDVYKIGGIGTVPVGRVETGVIKPGMVVTFGPTGLSTEVKSVEMHHEALLEALPGDNVGFNVKNVAVKDLKRGFVASNSKDDPAREAANFTSQVIIMNHPGQIGNGYAPVLDCHTCHIAVKFAEILTKIDRRSGKELEKEPKFLKNGDAGMIKMIPTKPMVVETFSAYPPLGRFAVRDMRQTVAVGVIKSVEKKDPSGAKVTKSAAKKGAK*	1	10	24	450	0.0222222	0.0533333	Y
3059	IVVIGHVDSGKSTTT		Potri.010G218600	757.414	1512.81	2	-0.00172	8	N	G	51.8	34.02	29.7045	MGKEKSHINIVVIGHVDSGKSTTTGHLIYKLGGIDKRVIERFEKEAAEMNKRSFKYAWVLDKLKAERERGITIDIALWKFETTKYYCTVIDAPGHRDFIKNMITGTSQADCAVLIIDSTTGGFEAGISKDGQTREHALLAFTLGVRQMICCCNKMDATTPKYSKARYDEIVKEVSSYLKKVGYNPDKIPFVPISGFEGDNMIERSTNLDWYKGPTLLDALDQIQEPKRPSDKPLRLPLQDVYKIGGIGTVPVGRVETGIIKPGMVVTFGPTGLSTEVKSVEMHHEALLEALPGDNVGFNVKNVAVKDLKRGFVASNSKDDPAKEAANFTAQVIIMNHPGQIGNGYAPVLDCHTCHIAVKFAEILTKIDRRSGKELEKEPKFLKNGDAGMIKMIPTKPMVVESFSEYPPLGRFAVRDMRQTVAVGVIKSVEKKEPSGAKVTKSAAKKGGK*	1	10	24	450	0.0222222	0.0533333	Y
3059	IVVIGHVDSGKSTTT		Potri.008G042700	757.414	1512.81	2	-0.00172	8	N	G	51.8	34.02	29.7045	MGKEKSHINIVVIGHVDSGKSTTTGHLIYKLGGIDKRVIERFEKEAAEMNKRSFKYAWVLDKLKAERERGITIDIALWKFETTRYYCTVIDAPGHRDFIKNMITGTSQADCAVLIIDSTTGGFEAGISKDGQTREHALLAFTLGVKQMICCCNKMDATTPKYSKARYDEIIKEVSSYLKKVGYNPDKIPFVPISGFEGDNMIERSTNLDWYKGPTLLDALDQIQEPKRPSDKPLRLPLQDVYKIGGIGTVPVGRVETGVIKPGTVVTFGPTGLTTEVKSVEMHHEALQEALPGDNVGFNVKNVAVKDLKRGFVASNSKDDPAKEAANFTSQVIIMNHPGQIGNGYAPVLDCHTCHIAVKFAEILTKIDRRSGKELEKEPKFLKNGDAGMIKMIPTKPMVVETFSEYPPLGRFAVRDMRQTVAVGVIKNVEKKDASSAKVTKSAAKKGGK*	1	10	24	450	0.0222222	0.0533333	Y
3059	IVVIGHVDSGKSTTT		Potri.008G043100	757.414	1512.81	2	-0.00172	8	N	G	51.8	34.02	29.7045	MGKEKSHINIVVIGHVDSGKSTTTGHLIYKLGGIDKRVIERFEKEAAEMNKRSFKYAWVLDKLKAERERGITIDIALWKFETTRYYCTVIDAPGHRDFIKNMITGTSQADCAVLIIDSTTGGFEAGISKDGQTREHALLAFTLGVKQMICCCNKMDATTPKYSKARYDEIIKEVSSYLKKVGYNPDKIPFVPISGFEGDNMIERSTNLDWYKGPTLLDALDQIQEPKRPSDKPLRLPLQDVYKIGGIGTVPVGRVETGVIKPGTVVTFGPTGLTTEVKSVEMHHEALQEALPGDNVGFNVKNVAVKDLKRGFVASNSKDDPAKEAANFTSQVIIMNHPGQIGNGYAPVLDCHTCHIAVKFAEILTKIDRRSGKELEKEPKFLKNGDAGMIKMIPTKPMVVETFSEYPPLGRFAVRDMRQTVAVGVIKNVEKKDASSAKVTKSAVKKGGK*	1	10	24	450	0.0222222	0.0533333	Y
3059	IVVIGHVDSGKSTTT		Potri.008G042500	757.414	1512.81	2	-0.00172	8	N	G	51.8	34.02	29.7045	MGKEKSHINIVVIGHVDSGKSTTTGHLIYKLGGIDKRVIERFEKEAAEMNKRSFKYAWVLDKLKAERERGITIDIALWKFETTRYYCTVIDAPGHRDFIKNMITGTSQADCAVLIIDSTTGGFEAGISKDGQTREHALLAFTLGVKQMICCCNKMDATTPKYSKARYDEIIKEVSSYLKKVGYNPDKIPFVPISGFEGDNMIERSTNLDWYKGPTLLDALDQIQEPKRPSDKPLRLPLQDVYKIGGIGTVPVGRVETGVIKPGTIVTFGPTGLTTEVKSVEMHHEALQEALPGDNVGFNVKNVAVKDLKRGFVASNSKDDPAKEAANFTSQVIIMNHPGQIGNGYAPVLDCHTCHIAVKFAEILTKIDRRSGKELEKEPKFLKNGDAGMIKMIPTKPMVVETFSQYPPLGRFAVRDMRQTVAVGVIKNVEKKDASSAKVTKSAVKKGGK*	1	10	24	450	0.0222222	0.0533333	Y
3060	IVVIGHVDSGKSTTTG		Potri.006G130900	785.924	1569.83	2	-0.003169	7	N	H	57.93	27.49	27.019	MGKEKVHINIVVIGHVDSGKSTTTGHLIYKLGGIDKRVIERFEKEAAEMNKRSFKYAWVLDKLKAERERGITIDIALWKFETTRYYCTVIDAPGHRDFIKNMITGTSQADCAVLIIDSTTGGFEAGISKDGQTREHALLAFTLGVKQMICCCNKMDATTPKYSKSRFDEIVKEVSSYLKKVGYNPDKIPFVPISGFEGDNMIERSTNLDWYKGPTLLDALDQISEPKRPTDKPLRLPLQDVYKIGGIGTVPVGRVETGVLKPGMVVTFGPTGLTTEVKSVEMHHEALQEALPGDNVGFNVKNVAVKDLKRGFVASNSKDDPAKEAANFTSQVIIMNHPGQIGNGYAPVLDCHTCHIAVKFAEILTKIDRRSGKELEKEPKFLKNGDAGFVKMIPTKPMVVETFSAYPPLGRFAVRDMRQTVAVGVIKSVEKKDPSGAKVTKSAVKKK*	1	10	25	448	0.0223214	0.0558036	Y
3060	IVVIGHVDSGKSTTTG		Potri.010G218700	785.924	1569.83	2	-0.003169	7	N	H	57.93	27.49	27.019	MGKEKTHINIVVIGHVDSGKSTTTGHLIYKLGGIDKRVIERFEKEAAEMNKRSFKYAWVLDKLKAERERGITIDIALWKFETTRYYCTVIDAPGHRDFIKNMITGTSQADCAVLIIDSTTGGFEAGISKDGQTREHALLAFTLGVKQMICCCNKMDATTPKYSKARYDEIVKEVSSYLKKVGYNPDKIPFVPISGFEGDNMIERSTNLDWYKGPTLLDALDQIQEPKRPSDKPLRLPLQDVYKIGGIGTVPVGRVETGVIKPGMVVTFGPTGLSTEVKSVEMHHEALLEALPGDNVGFNVKNVAVKDLKRGFVASNSKDDPAREAANFTSQVIIMNHPGQIGNGYAPVLDCHTCHIAVKFAEILTKIDRRSGKELEKEPKFLKNGDAGMIKMIPTKPMVVETFSAYPPLGRFAVRDMRQTVAVGVIKSVEKKDPSGAKVTKSAAKKGAK*	1	10	25	450	0.0222222	0.0555556	Y
3060	IVVIGHVDSGKSTTTG		Potri.010G218800	785.924	1569.83	2	-0.003169	7	N	H	57.93	27.49	27.019	MGKEKTHINIVVIGHVDSGKSTTTGHLIYKLGGIDKRVIERFEKEAAEMNKRSFKYAWVLDKLKAERERGITIDIALWKFETTRYYCTVIDAPGHRDFIKNMITGTSQADCAVLIIDSTTGGFEAGISKDGQTREHALLAFTLGVKQMICCCNKMDATTPKYSKARYDEIVKEVSSYLKKVGYNPDKIPFVPISGFEGDNMIERSTNLDWYKGPTLLDALDQIQEPKRPSDKPLRLPLQDVYKIGGIGTVPVGRVETGVIKPGMVVTFGPTGLSTEVKSVEMHHEALLEALPGDNVGFNVKNVAVKDLKRGFVASNSKDDPAREAANFTSQVIIMNHPGQIGNGYAPVLDCHTCHIAVKFAEILTKIDRRSGKELEKEPKFLKNGDAGMIKMIPTKPMVVETFSAYPPLGRFAVRDMRQTVAVGVIKSVEKKDPSGAKVTKSAAKKGAK*	1	10	25	450	0.0222222	0.0555556	Y
3060	IVVIGHVDSGKSTTTG		Potri.010G219500	785.924	1569.83	2	-0.003169	7	N	H	57.93	27.49	27.019	MGKEKTHINIVVIGHVDSGKSTTTGHLIYKLGGIDKRVIERFEKEAAEMNKRSFKYAWVLDKLKAERERGITIDIALWKFETTRYYCTVIDAPGHRDFIKNMITGTSQADCAVLIIDSTTGGFEAGISKDGQTREHALLAFTLGVKQMICCCNKMDATTPKYSKARYDEIVKEVSSYLKKVGYNPDKIPFVPISGFEGDNMIERSTNLDWYKGPTLLDALDQIQEPKRPSDKPLRLPLQDVYKIGGIGTVPVGRVETGVIKPGMVVTFGPTGLSTEVKSVEMHHEALLEALPGDNVGFNVKNVAVKDLKRGFVASNSKDDPAREAANFTSQVIIMNHPGQIGNGYAPVLDCHTCHIAVKFAEILTKIDRRSGKELEKEPKFLKNGDAGMIKMIPTKPMVVETFSAYPPLGRFAVRDMRQTVAVGVIKSVEKKDPSGAKVTKSAAKKGAK*	1	10	25	450	0.0222222	0.0555556	Y
3060	IVVIGHVDSGKSTTTG		Potri.010G218600	785.924	1569.83	2	-0.003169	7	N	H	57.93	27.49	27.019	MGKEKSHINIVVIGHVDSGKSTTTGHLIYKLGGIDKRVIERFEKEAAEMNKRSFKYAWVLDKLKAERERGITIDIALWKFETTKYYCTVIDAPGHRDFIKNMITGTSQADCAVLIIDSTTGGFEAGISKDGQTREHALLAFTLGVRQMICCCNKMDATTPKYSKARYDEIVKEVSSYLKKVGYNPDKIPFVPISGFEGDNMIERSTNLDWYKGPTLLDALDQIQEPKRPSDKPLRLPLQDVYKIGGIGTVPVGRVETGIIKPGMVVTFGPTGLSTEVKSVEMHHEALLEALPGDNVGFNVKNVAVKDLKRGFVASNSKDDPAKEAANFTAQVIIMNHPGQIGNGYAPVLDCHTCHIAVKFAEILTKIDRRSGKELEKEPKFLKNGDAGMIKMIPTKPMVVESFSEYPPLGRFAVRDMRQTVAVGVIKSVEKKEPSGAKVTKSAAKKGGK*	1	10	25	450	0.0222222	0.0555556	Y
3060	IVVIGHVDSGKSTTTG		Potri.008G042700	785.924	1569.83	2	-0.003169	7	N	H	57.93	27.49	27.019	MGKEKSHINIVVIGHVDSGKSTTTGHLIYKLGGIDKRVIERFEKEAAEMNKRSFKYAWVLDKLKAERERGITIDIALWKFETTRYYCTVIDAPGHRDFIKNMITGTSQADCAVLIIDSTTGGFEAGISKDGQTREHALLAFTLGVKQMICCCNKMDATTPKYSKARYDEIIKEVSSYLKKVGYNPDKIPFVPISGFEGDNMIERSTNLDWYKGPTLLDALDQIQEPKRPSDKPLRLPLQDVYKIGGIGTVPVGRVETGVIKPGTVVTFGPTGLTTEVKSVEMHHEALQEALPGDNVGFNVKNVAVKDLKRGFVASNSKDDPAKEAANFTSQVIIMNHPGQIGNGYAPVLDCHTCHIAVKFAEILTKIDRRSGKELEKEPKFLKNGDAGMIKMIPTKPMVVETFSEYPPLGRFAVRDMRQTVAVGVIKNVEKKDASSAKVTKSAAKKGGK*	1	10	25	450	0.0222222	0.0555556	Y
3060	IVVIGHVDSGKSTTTG		Potri.008G043100	785.924	1569.83	2	-0.003169	7	N	H	57.93	27.49	27.019	MGKEKSHINIVVIGHVDSGKSTTTGHLIYKLGGIDKRVIERFEKEAAEMNKRSFKYAWVLDKLKAERERGITIDIALWKFETTRYYCTVIDAPGHRDFIKNMITGTSQADCAVLIIDSTTGGFEAGISKDGQTREHALLAFTLGVKQMICCCNKMDATTPKYSKARYDEIIKEVSSYLKKVGYNPDKIPFVPISGFEGDNMIERSTNLDWYKGPTLLDALDQIQEPKRPSDKPLRLPLQDVYKIGGIGTVPVGRVETGVIKPGTVVTFGPTGLTTEVKSVEMHHEALQEALPGDNVGFNVKNVAVKDLKRGFVASNSKDDPAKEAANFTSQVIIMNHPGQIGNGYAPVLDCHTCHIAVKFAEILTKIDRRSGKELEKEPKFLKNGDAGMIKMIPTKPMVVETFSEYPPLGRFAVRDMRQTVAVGVIKNVEKKDASSAKVTKSAVKKGGK*	1	10	25	450	0.0222222	0.0555556	Y
3060	IVVIGHVDSGKSTTTG		Potri.008G042500	785.924	1569.83	2	-0.003169	7	N	H	57.93	27.49	27.019	MGKEKSHINIVVIGHVDSGKSTTTGHLIYKLGGIDKRVIERFEKEAAEMNKRSFKYAWVLDKLKAERERGITIDIALWKFETTRYYCTVIDAPGHRDFIKNMITGTSQADCAVLIIDSTTGGFEAGISKDGQTREHALLAFTLGVKQMICCCNKMDATTPKYSKARYDEIIKEVSSYLKKVGYNPDKIPFVPISGFEGDNMIERSTNLDWYKGPTLLDALDQIQEPKRPSDKPLRLPLQDVYKIGGIGTVPVGRVETGVIKPGTIVTFGPTGLTTEVKSVEMHHEALQEALPGDNVGFNVKNVAVKDLKRGFVASNSKDDPAKEAANFTSQVIIMNHPGQIGNGYAPVLDCHTCHIAVKFAEILTKIDRRSGKELEKEPKFLKNGDAGMIKMIPTKPMVVETFSQYPPLGRFAVRDMRQTVAVGVIKNVEKKDASSAKVTKSAVKKGGK*	1	10	25	450	0.0222222	0.0555556	Y
3061	IVVIGHVDSGKSTTTGH		Potri.006G130900	427.731	1706.89	4	-0.000311	17	N	L	62.46	48.34	42.5171	MGKEKVHINIVVIGHVDSGKSTTTGHLIYKLGGIDKRVIERFEKEAAEMNKRSFKYAWVLDKLKAERERGITIDIALWKFETTRYYCTVIDAPGHRDFIKNMITGTSQADCAVLIIDSTTGGFEAGISKDGQTREHALLAFTLGVKQMICCCNKMDATTPKYSKSRFDEIVKEVSSYLKKVGYNPDKIPFVPISGFEGDNMIERSTNLDWYKGPTLLDALDQISEPKRPTDKPLRLPLQDVYKIGGIGTVPVGRVETGVLKPGMVVTFGPTGLTTEVKSVEMHHEALQEALPGDNVGFNVKNVAVKDLKRGFVASNSKDDPAKEAANFTSQVIIMNHPGQIGNGYAPVLDCHTCHIAVKFAEILTKIDRRSGKELEKEPKFLKNGDAGFVKMIPTKPMVVETFSAYPPLGRFAVRDMRQTVAVGVIKSVEKKDPSGAKVTKSAVKKK*	1	10	26	448	0.0223214	0.0580357	Y
3061	IVVIGHVDSGKSTTTGH		Potri.010G218700	427.731	1706.89	4	-0.000311	17	N	L	62.46	48.34	42.5171	MGKEKTHINIVVIGHVDSGKSTTTGHLIYKLGGIDKRVIERFEKEAAEMNKRSFKYAWVLDKLKAERERGITIDIALWKFETTRYYCTVIDAPGHRDFIKNMITGTSQADCAVLIIDSTTGGFEAGISKDGQTREHALLAFTLGVKQMICCCNKMDATTPKYSKARYDEIVKEVSSYLKKVGYNPDKIPFVPISGFEGDNMIERSTNLDWYKGPTLLDALDQIQEPKRPSDKPLRLPLQDVYKIGGIGTVPVGRVETGVIKPGMVVTFGPTGLSTEVKSVEMHHEALLEALPGDNVGFNVKNVAVKDLKRGFVASNSKDDPAREAANFTSQVIIMNHPGQIGNGYAPVLDCHTCHIAVKFAEILTKIDRRSGKELEKEPKFLKNGDAGMIKMIPTKPMVVETFSAYPPLGRFAVRDMRQTVAVGVIKSVEKKDPSGAKVTKSAAKKGAK*	1	10	26	450	0.0222222	0.0577778	Y
3061	IVVIGHVDSGKSTTTGH		Potri.010G218800	427.731	1706.89	4	-0.000311	17	N	L	62.46	48.34	42.5171	MGKEKTHINIVVIGHVDSGKSTTTGHLIYKLGGIDKRVIERFEKEAAEMNKRSFKYAWVLDKLKAERERGITIDIALWKFETTRYYCTVIDAPGHRDFIKNMITGTSQADCAVLIIDSTTGGFEAGISKDGQTREHALLAFTLGVKQMICCCNKMDATTPKYSKARYDEIVKEVSSYLKKVGYNPDKIPFVPISGFEGDNMIERSTNLDWYKGPTLLDALDQIQEPKRPSDKPLRLPLQDVYKIGGIGTVPVGRVETGVIKPGMVVTFGPTGLSTEVKSVEMHHEALLEALPGDNVGFNVKNVAVKDLKRGFVASNSKDDPAREAANFTSQVIIMNHPGQIGNGYAPVLDCHTCHIAVKFAEILTKIDRRSGKELEKEPKFLKNGDAGMIKMIPTKPMVVETFSAYPPLGRFAVRDMRQTVAVGVIKSVEKKDPSGAKVTKSAAKKGAK*	1	10	26	450	0.0222222	0.0577778	Y
3061	IVVIGHVDSGKSTTTGH		Potri.010G219500	427.731	1706.89	4	-0.000311	17	N	L	62.46	48.34	42.5171	MGKEKTHINIVVIGHVDSGKSTTTGHLIYKLGGIDKRVIERFEKEAAEMNKRSFKYAWVLDKLKAERERGITIDIALWKFETTRYYCTVIDAPGHRDFIKNMITGTSQADCAVLIIDSTTGGFEAGISKDGQTREHALLAFTLGVKQMICCCNKMDATTPKYSKARYDEIVKEVSSYLKKVGYNPDKIPFVPISGFEGDNMIERSTNLDWYKGPTLLDALDQIQEPKRPSDKPLRLPLQDVYKIGGIGTVPVGRVETGVIKPGMVVTFGPTGLSTEVKSVEMHHEALLEALPGDNVGFNVKNVAVKDLKRGFVASNSKDDPAREAANFTSQVIIMNHPGQIGNGYAPVLDCHTCHIAVKFAEILTKIDRRSGKELEKEPKFLKNGDAGMIKMIPTKPMVVETFSAYPPLGRFAVRDMRQTVAVGVIKSVEKKDPSGAKVTKSAAKKGAK*	1	10	26	450	0.0222222	0.0577778	Y
3061	IVVIGHVDSGKSTTTGH		Potri.010G218600	427.731	1706.89	4	-0.000311	17	N	L	62.46	48.34	42.5171	MGKEKSHINIVVIGHVDSGKSTTTGHLIYKLGGIDKRVIERFEKEAAEMNKRSFKYAWVLDKLKAERERGITIDIALWKFETTKYYCTVIDAPGHRDFIKNMITGTSQADCAVLIIDSTTGGFEAGISKDGQTREHALLAFTLGVRQMICCCNKMDATTPKYSKARYDEIVKEVSSYLKKVGYNPDKIPFVPISGFEGDNMIERSTNLDWYKGPTLLDALDQIQEPKRPSDKPLRLPLQDVYKIGGIGTVPVGRVETGIIKPGMVVTFGPTGLSTEVKSVEMHHEALLEALPGDNVGFNVKNVAVKDLKRGFVASNSKDDPAKEAANFTAQVIIMNHPGQIGNGYAPVLDCHTCHIAVKFAEILTKIDRRSGKELEKEPKFLKNGDAGMIKMIPTKPMVVESFSEYPPLGRFAVRDMRQTVAVGVIKSVEKKEPSGAKVTKSAAKKGGK*	1	10	26	450	0.0222222	0.0577778	Y
3061	IVVIGHVDSGKSTTTGH		Potri.008G042700	427.731	1706.89	4	-0.000311	17	N	L	62.46	48.34	42.5171	MGKEKSHINIVVIGHVDSGKSTTTGHLIYKLGGIDKRVIERFEKEAAEMNKRSFKYAWVLDKLKAERERGITIDIALWKFETTRYYCTVIDAPGHRDFIKNMITGTSQADCAVLIIDSTTGGFEAGISKDGQTREHALLAFTLGVKQMICCCNKMDATTPKYSKARYDEIIKEVSSYLKKVGYNPDKIPFVPISGFEGDNMIERSTNLDWYKGPTLLDALDQIQEPKRPSDKPLRLPLQDVYKIGGIGTVPVGRVETGVIKPGTVVTFGPTGLTTEVKSVEMHHEALQEALPGDNVGFNVKNVAVKDLKRGFVASNSKDDPAKEAANFTSQVIIMNHPGQIGNGYAPVLDCHTCHIAVKFAEILTKIDRRSGKELEKEPKFLKNGDAGMIKMIPTKPMVVETFSEYPPLGRFAVRDMRQTVAVGVIKNVEKKDASSAKVTKSAAKKGGK*	1	10	26	450	0.0222222	0.0577778	Y
3061	IVVIGHVDSGKSTTTGH		Potri.008G043100	427.731	1706.89	4	-0.000311	17	N	L	62.46	48.34	42.5171	MGKEKSHINIVVIGHVDSGKSTTTGHLIYKLGGIDKRVIERFEKEAAEMNKRSFKYAWVLDKLKAERERGITIDIALWKFETTRYYCTVIDAPGHRDFIKNMITGTSQADCAVLIIDSTTGGFEAGISKDGQTREHALLAFTLGVKQMICCCNKMDATTPKYSKARYDEIIKEVSSYLKKVGYNPDKIPFVPISGFEGDNMIERSTNLDWYKGPTLLDALDQIQEPKRPSDKPLRLPLQDVYKIGGIGTVPVGRVETGVIKPGTVVTFGPTGLTTEVKSVEMHHEALQEALPGDNVGFNVKNVAVKDLKRGFVASNSKDDPAKEAANFTSQVIIMNHPGQIGNGYAPVLDCHTCHIAVKFAEILTKIDRRSGKELEKEPKFLKNGDAGMIKMIPTKPMVVETFSEYPPLGRFAVRDMRQTVAVGVIKNVEKKDASSAKVTKSAVKKGGK*	1	10	26	450	0.0222222	0.0577778	Y
3061	IVVIGHVDSGKSTTTGH		Potri.008G042500	427.731	1706.89	4	-0.000311	17	N	L	62.46	48.34	42.5171	MGKEKSHINIVVIGHVDSGKSTTTGHLIYKLGGIDKRVIERFEKEAAEMNKRSFKYAWVLDKLKAERERGITIDIALWKFETTRYYCTVIDAPGHRDFIKNMITGTSQADCAVLIIDSTTGGFEAGISKDGQTREHALLAFTLGVKQMICCCNKMDATTPKYSKARYDEIIKEVSSYLKKVGYNPDKIPFVPISGFEGDNMIERSTNLDWYKGPTLLDALDQIQEPKRPSDKPLRLPLQDVYKIGGIGTVPVGRVETGVIKPGTIVTFGPTGLTTEVKSVEMHHEALQEALPGDNVGFNVKNVAVKDLKRGFVASNSKDDPAKEAANFTSQVIIMNHPGQIGNGYAPVLDCHTCHIAVKFAEILTKIDRRSGKELEKEPKFLKNGDAGMIKMIPTKPMVVETFSQYPPLGRFAVRDMRQTVAVGVIKNVEKKDASSAKVTKSAVKKGGK*	1	10	26	450	0.0222222	0.0577778	Y
3061	IVVIGHVDSGKSTTTGH		Potri.006G130900	854.454	1706.89	2	-0.002269	14	N	L	125.43	105.54	102.082	MGKEKVHINIVVIGHVDSGKSTTTGHLIYKLGGIDKRVIERFEKEAAEMNKRSFKYAWVLDKLKAERERGITIDIALWKFETTRYYCTVIDAPGHRDFIKNMITGTSQADCAVLIIDSTTGGFEAGISKDGQTREHALLAFTLGVKQMICCCNKMDATTPKYSKSRFDEIVKEVSSYLKKVGYNPDKIPFVPISGFEGDNMIERSTNLDWYKGPTLLDALDQISEPKRPTDKPLRLPLQDVYKIGGIGTVPVGRVETGVLKPGMVVTFGPTGLTTEVKSVEMHHEALQEALPGDNVGFNVKNVAVKDLKRGFVASNSKDDPAKEAANFTSQVIIMNHPGQIGNGYAPVLDCHTCHIAVKFAEILTKIDRRSGKELEKEPKFLKNGDAGFVKMIPTKPMVVETFSAYPPLGRFAVRDMRQTVAVGVIKSVEKKDPSGAKVTKSAVKKK*	1	10	26	448	0.0223214	0.0580357	Y
3061	IVVIGHVDSGKSTTTGH		Potri.010G218700	854.454	1706.89	2	-0.002269	14	N	L	125.43	105.54	102.082	MGKEKTHINIVVIGHVDSGKSTTTGHLIYKLGGIDKRVIERFEKEAAEMNKRSFKYAWVLDKLKAERERGITIDIALWKFETTRYYCTVIDAPGHRDFIKNMITGTSQADCAVLIIDSTTGGFEAGISKDGQTREHALLAFTLGVKQMICCCNKMDATTPKYSKARYDEIVKEVSSYLKKVGYNPDKIPFVPISGFEGDNMIERSTNLDWYKGPTLLDALDQIQEPKRPSDKPLRLPLQDVYKIGGIGTVPVGRVETGVIKPGMVVTFGPTGLSTEVKSVEMHHEALLEALPGDNVGFNVKNVAVKDLKRGFVASNSKDDPAREAANFTSQVIIMNHPGQIGNGYAPVLDCHTCHIAVKFAEILTKIDRRSGKELEKEPKFLKNGDAGMIKMIPTKPMVVETFSAYPPLGRFAVRDMRQTVAVGVIKSVEKKDPSGAKVTKSAAKKGAK*	1	10	26	450	0.0222222	0.0577778	Y
3061	IVVIGHVDSGKSTTTGH		Potri.010G218800	854.454	1706.89	2	-0.002269	14	N	L	125.43	105.54	102.082	MGKEKTHINIVVIGHVDSGKSTTTGHLIYKLGGIDKRVIERFEKEAAEMNKRSFKYAWVLDKLKAERERGITIDIALWKFETTRYYCTVIDAPGHRDFIKNMITGTSQADCAVLIIDSTTGGFEAGISKDGQTREHALLAFTLGVKQMICCCNKMDATTPKYSKARYDEIVKEVSSYLKKVGYNPDKIPFVPISGFEGDNMIERSTNLDWYKGPTLLDALDQIQEPKRPSDKPLRLPLQDVYKIGGIGTVPVGRVETGVIKPGMVVTFGPTGLSTEVKSVEMHHEALLEALPGDNVGFNVKNVAVKDLKRGFVASNSKDDPAREAANFTSQVIIMNHPGQIGNGYAPVLDCHTCHIAVKFAEILTKIDRRSGKELEKEPKFLKNGDAGMIKMIPTKPMVVETFSAYPPLGRFAVRDMRQTVAVGVIKSVEKKDPSGAKVTKSAAKKGAK*	1	10	26	450	0.0222222	0.0577778	Y
3061	IVVIGHVDSGKSTTTGH		Potri.010G219500	854.454	1706.89	2	-0.002269	14	N	L	125.43	105.54	102.082	MGKEKTHINIVVIGHVDSGKSTTTGHLIYKLGGIDKRVIERFEKEAAEMNKRSFKYAWVLDKLKAERERGITIDIALWKFETTRYYCTVIDAPGHRDFIKNMITGTSQADCAVLIIDSTTGGFEAGISKDGQTREHALLAFTLGVKQMICCCNKMDATTPKYSKARYDEIVKEVSSYLKKVGYNPDKIPFVPISGFEGDNMIERSTNLDWYKGPTLLDALDQIQEPKRPSDKPLRLPLQDVYKIGGIGTVPVGRVETGVIKPGMVVTFGPTGLSTEVKSVEMHHEALLEALPGDNVGFNVKNVAVKDLKRGFVASNSKDDPAREAANFTSQVIIMNHPGQIGNGYAPVLDCHTCHIAVKFAEILTKIDRRSGKELEKEPKFLKNGDAGMIKMIPTKPMVVETFSAYPPLGRFAVRDMRQTVAVGVIKSVEKKDPSGAKVTKSAAKKGAK*	1	10	26	450	0.0222222	0.0577778	Y
3061	IVVIGHVDSGKSTTTGH		Potri.010G218600	854.454	1706.89	2	-0.002269	14	N	L	125.43	105.54	102.082	MGKEKSHINIVVIGHVDSGKSTTTGHLIYKLGGIDKRVIERFEKEAAEMNKRSFKYAWVLDKLKAERERGITIDIALWKFETTKYYCTVIDAPGHRDFIKNMITGTSQADCAVLIIDSTTGGFEAGISKDGQTREHALLAFTLGVRQMICCCNKMDATTPKYSKARYDEIVKEVSSYLKKVGYNPDKIPFVPISGFEGDNMIERSTNLDWYKGPTLLDALDQIQEPKRPSDKPLRLPLQDVYKIGGIGTVPVGRVETGIIKPGMVVTFGPTGLSTEVKSVEMHHEALLEALPGDNVGFNVKNVAVKDLKRGFVASNSKDDPAKEAANFTAQVIIMNHPGQIGNGYAPVLDCHTCHIAVKFAEILTKIDRRSGKELEKEPKFLKNGDAGMIKMIPTKPMVVESFSEYPPLGRFAVRDMRQTVAVGVIKSVEKKEPSGAKVTKSAAKKGGK*	1	10	26	450	0.0222222	0.0577778	Y
3061	IVVIGHVDSGKSTTTGH		Potri.008G042700	854.454	1706.89	2	-0.002269	14	N	L	125.43	105.54	102.082	MGKEKSHINIVVIGHVDSGKSTTTGHLIYKLGGIDKRVIERFEKEAAEMNKRSFKYAWVLDKLKAERERGITIDIALWKFETTRYYCTVIDAPGHRDFIKNMITGTSQADCAVLIIDSTTGGFEAGISKDGQTREHALLAFTLGVKQMICCCNKMDATTPKYSKARYDEIIKEVSSYLKKVGYNPDKIPFVPISGFEGDNMIERSTNLDWYKGPTLLDALDQIQEPKRPSDKPLRLPLQDVYKIGGIGTVPVGRVETGVIKPGTVVTFGPTGLTTEVKSVEMHHEALQEALPGDNVGFNVKNVAVKDLKRGFVASNSKDDPAKEAANFTSQVIIMNHPGQIGNGYAPVLDCHTCHIAVKFAEILTKIDRRSGKELEKEPKFLKNGDAGMIKMIPTKPMVVETFSEYPPLGRFAVRDMRQTVAVGVIKNVEKKDASSAKVTKSAAKKGGK*	1	10	26	450	0.0222222	0.0577778	Y
3061	IVVIGHVDSGKSTTTGH		Potri.008G043100	854.454	1706.89	2	-0.002269	14	N	L	125.43	105.54	102.082	MGKEKSHINIVVIGHVDSGKSTTTGHLIYKLGGIDKRVIERFEKEAAEMNKRSFKYAWVLDKLKAERERGITIDIALWKFETTRYYCTVIDAPGHRDFIKNMITGTSQADCAVLIIDSTTGGFEAGISKDGQTREHALLAFTLGVKQMICCCNKMDATTPKYSKARYDEIIKEVSSYLKKVGYNPDKIPFVPISGFEGDNMIERSTNLDWYKGPTLLDALDQIQEPKRPSDKPLRLPLQDVYKIGGIGTVPVGRVETGVIKPGTVVTFGPTGLTTEVKSVEMHHEALQEALPGDNVGFNVKNVAVKDLKRGFVASNSKDDPAKEAANFTSQVIIMNHPGQIGNGYAPVLDCHTCHIAVKFAEILTKIDRRSGKELEKEPKFLKNGDAGMIKMIPTKPMVVETFSEYPPLGRFAVRDMRQTVAVGVIKNVEKKDASSAKVTKSAVKKGGK*	1	10	26	450	0.0222222	0.0577778	Y
3061	IVVIGHVDSGKSTTTGH		Potri.008G042500	854.454	1706.89	2	-0.002269	14	N	L	125.43	105.54	102.082	MGKEKSHINIVVIGHVDSGKSTTTGHLIYKLGGIDKRVIERFEKEAAEMNKRSFKYAWVLDKLKAERERGITIDIALWKFETTRYYCTVIDAPGHRDFIKNMITGTSQADCAVLIIDSTTGGFEAGISKDGQTREHALLAFTLGVKQMICCCNKMDATTPKYSKARYDEIIKEVSSYLKKVGYNPDKIPFVPISGFEGDNMIERSTNLDWYKGPTLLDALDQIQEPKRPSDKPLRLPLQDVYKIGGIGTVPVGRVETGVIKPGTIVTFGPTGLTTEVKSVEMHHEALQEALPGDNVGFNVKNVAVKDLKRGFVASNSKDDPAKEAANFTSQVIIMNHPGQIGNGYAPVLDCHTCHIAVKFAEILTKIDRRSGKELEKEPKFLKNGDAGMIKMIPTKPMVVETFSQYPPLGRFAVRDMRQTVAVGVIKNVEKKDASSAKVTKSAVKKGGK*	1	10	26	450	0.0222222	0.0577778	Y
3062	IVVIGHVDSGKSTTTGHL		Potri.006G130900	910.995	1819.98	2	-0.002956	14	N	I	98.96	82.2	78.6389	MGKEKVHINIVVIGHVDSGKSTTTGHLIYKLGGIDKRVIERFEKEAAEMNKRSFKYAWVLDKLKAERERGITIDIALWKFETTRYYCTVIDAPGHRDFIKNMITGTSQADCAVLIIDSTTGGFEAGISKDGQTREHALLAFTLGVKQMICCCNKMDATTPKYSKSRFDEIVKEVSSYLKKVGYNPDKIPFVPISGFEGDNMIERSTNLDWYKGPTLLDALDQISEPKRPTDKPLRLPLQDVYKIGGIGTVPVGRVETGVLKPGMVVTFGPTGLTTEVKSVEMHHEALQEALPGDNVGFNVKNVAVKDLKRGFVASNSKDDPAKEAANFTSQVIIMNHPGQIGNGYAPVLDCHTCHIAVKFAEILTKIDRRSGKELEKEPKFLKNGDAGFVKMIPTKPMVVETFSAYPPLGRFAVRDMRQTVAVGVIKSVEKKDPSGAKVTKSAVKKK*	1	10	27	448	0.0223214	0.0602679	Y
3062	IVVIGHVDSGKSTTTGHL		Potri.010G218700	910.995	1819.98	2	-0.002956	14	N	I	98.96	82.2	78.6389	MGKEKTHINIVVIGHVDSGKSTTTGHLIYKLGGIDKRVIERFEKEAAEMNKRSFKYAWVLDKLKAERERGITIDIALWKFETTRYYCTVIDAPGHRDFIKNMITGTSQADCAVLIIDSTTGGFEAGISKDGQTREHALLAFTLGVKQMICCCNKMDATTPKYSKARYDEIVKEVSSYLKKVGYNPDKIPFVPISGFEGDNMIERSTNLDWYKGPTLLDALDQIQEPKRPSDKPLRLPLQDVYKIGGIGTVPVGRVETGVIKPGMVVTFGPTGLSTEVKSVEMHHEALLEALPGDNVGFNVKNVAVKDLKRGFVASNSKDDPAREAANFTSQVIIMNHPGQIGNGYAPVLDCHTCHIAVKFAEILTKIDRRSGKELEKEPKFLKNGDAGMIKMIPTKPMVVETFSAYPPLGRFAVRDMRQTVAVGVIKSVEKKDPSGAKVTKSAAKKGAK*	1	10	27	450	0.0222222	0.06	Y
3062	IVVIGHVDSGKSTTTGHL		Potri.010G218800	910.995	1819.98	2	-0.002956	14	N	I	98.96	82.2	78.6389	MGKEKTHINIVVIGHVDSGKSTTTGHLIYKLGGIDKRVIERFEKEAAEMNKRSFKYAWVLDKLKAERERGITIDIALWKFETTRYYCTVIDAPGHRDFIKNMITGTSQADCAVLIIDSTTGGFEAGISKDGQTREHALLAFTLGVKQMICCCNKMDATTPKYSKARYDEIVKEVSSYLKKVGYNPDKIPFVPISGFEGDNMIERSTNLDWYKGPTLLDALDQIQEPKRPSDKPLRLPLQDVYKIGGIGTVPVGRVETGVIKPGMVVTFGPTGLSTEVKSVEMHHEALLEALPGDNVGFNVKNVAVKDLKRGFVASNSKDDPAREAANFTSQVIIMNHPGQIGNGYAPVLDCHTCHIAVKFAEILTKIDRRSGKELEKEPKFLKNGDAGMIKMIPTKPMVVETFSAYPPLGRFAVRDMRQTVAVGVIKSVEKKDPSGAKVTKSAAKKGAK*	1	10	27	450	0.0222222	0.06	Y
3062	IVVIGHVDSGKSTTTGHL		Potri.010G219500	910.995	1819.98	2	-0.002956	14	N	I	98.96	82.2	78.6389	MGKEKTHINIVVIGHVDSGKSTTTGHLIYKLGGIDKRVIERFEKEAAEMNKRSFKYAWVLDKLKAERERGITIDIALWKFETTRYYCTVIDAPGHRDFIKNMITGTSQADCAVLIIDSTTGGFEAGISKDGQTREHALLAFTLGVKQMICCCNKMDATTPKYSKARYDEIVKEVSSYLKKVGYNPDKIPFVPISGFEGDNMIERSTNLDWYKGPTLLDALDQIQEPKRPSDKPLRLPLQDVYKIGGIGTVPVGRVETGVIKPGMVVTFGPTGLSTEVKSVEMHHEALLEALPGDNVGFNVKNVAVKDLKRGFVASNSKDDPAREAANFTSQVIIMNHPGQIGNGYAPVLDCHTCHIAVKFAEILTKIDRRSGKELEKEPKFLKNGDAGMIKMIPTKPMVVETFSAYPPLGRFAVRDMRQTVAVGVIKSVEKKDPSGAKVTKSAAKKGAK*	1	10	27	450	0.0222222	0.06	Y
3062	IVVIGHVDSGKSTTTGHL		Potri.010G218600	910.995	1819.98	2	-0.002956	14	N	I	98.96	82.2	78.6389	MGKEKSHINIVVIGHVDSGKSTTTGHLIYKLGGIDKRVIERFEKEAAEMNKRSFKYAWVLDKLKAERERGITIDIALWKFETTKYYCTVIDAPGHRDFIKNMITGTSQADCAVLIIDSTTGGFEAGISKDGQTREHALLAFTLGVRQMICCCNKMDATTPKYSKARYDEIVKEVSSYLKKVGYNPDKIPFVPISGFEGDNMIERSTNLDWYKGPTLLDALDQIQEPKRPSDKPLRLPLQDVYKIGGIGTVPVGRVETGIIKPGMVVTFGPTGLSTEVKSVEMHHEALLEALPGDNVGFNVKNVAVKDLKRGFVASNSKDDPAKEAANFTAQVIIMNHPGQIGNGYAPVLDCHTCHIAVKFAEILTKIDRRSGKELEKEPKFLKNGDAGMIKMIPTKPMVVESFSEYPPLGRFAVRDMRQTVAVGVIKSVEKKEPSGAKVTKSAAKKGGK*	1	10	27	450	0.0222222	0.06	Y
3062	IVVIGHVDSGKSTTTGHL		Potri.008G042700	910.995	1819.98	2	-0.002956	14	N	I	98.96	82.2	78.6389	MGKEKSHINIVVIGHVDSGKSTTTGHLIYKLGGIDKRVIERFEKEAAEMNKRSFKYAWVLDKLKAERERGITIDIALWKFETTRYYCTVIDAPGHRDFIKNMITGTSQADCAVLIIDSTTGGFEAGISKDGQTREHALLAFTLGVKQMICCCNKMDATTPKYSKARYDEIIKEVSSYLKKVGYNPDKIPFVPISGFEGDNMIERSTNLDWYKGPTLLDALDQIQEPKRPSDKPLRLPLQDVYKIGGIGTVPVGRVETGVIKPGTVVTFGPTGLTTEVKSVEMHHEALQEALPGDNVGFNVKNVAVKDLKRGFVASNSKDDPAKEAANFTSQVIIMNHPGQIGNGYAPVLDCHTCHIAVKFAEILTKIDRRSGKELEKEPKFLKNGDAGMIKMIPTKPMVVETFSEYPPLGRFAVRDMRQTVAVGVIKNVEKKDASSAKVTKSAAKKGGK*	1	10	27	450	0.0222222	0.06	Y
3062	IVVIGHVDSGKSTTTGHL		Potri.008G043100	910.995	1819.98	2	-0.002956	14	N	I	98.96	82.2	78.6389	MGKEKSHINIVVIGHVDSGKSTTTGHLIYKLGGIDKRVIERFEKEAAEMNKRSFKYAWVLDKLKAERERGITIDIALWKFETTRYYCTVIDAPGHRDFIKNMITGTSQADCAVLIIDSTTGGFEAGISKDGQTREHALLAFTLGVKQMICCCNKMDATTPKYSKARYDEIIKEVSSYLKKVGYNPDKIPFVPISGFEGDNMIERSTNLDWYKGPTLLDALDQIQEPKRPSDKPLRLPLQDVYKIGGIGTVPVGRVETGVIKPGTVVTFGPTGLTTEVKSVEMHHEALQEALPGDNVGFNVKNVAVKDLKRGFVASNSKDDPAKEAANFTSQVIIMNHPGQIGNGYAPVLDCHTCHIAVKFAEILTKIDRRSGKELEKEPKFLKNGDAGMIKMIPTKPMVVETFSEYPPLGRFAVRDMRQTVAVGVIKNVEKKDASSAKVTKSAVKKGGK*	1	10	27	450	0.0222222	0.06	Y
3062	IVVIGHVDSGKSTTTGHL		Potri.008G042500	910.995	1819.98	2	-0.002956	14	N	I	98.96	82.2	78.6389	MGKEKSHINIVVIGHVDSGKSTTTGHLIYKLGGIDKRVIERFEKEAAEMNKRSFKYAWVLDKLKAERERGITIDIALWKFETTRYYCTVIDAPGHRDFIKNMITGTSQADCAVLIIDSTTGGFEAGISKDGQTREHALLAFTLGVKQMICCCNKMDATTPKYSKARYDEIIKEVSSYLKKVGYNPDKIPFVPISGFEGDNMIERSTNLDWYKGPTLLDALDQIQEPKRPSDKPLRLPLQDVYKIGGIGTVPVGRVETGVIKPGTIVTFGPTGLTTEVKSVEMHHEALQEALPGDNVGFNVKNVAVKDLKRGFVASNSKDDPAKEAANFTSQVIIMNHPGQIGNGYAPVLDCHTCHIAVKFAEILTKIDRRSGKELEKEPKFLKNGDAGMIKMIPTKPMVVETFSQYPPLGRFAVRDMRQTVAVGVIKNVEKKDASSAKVTKSAVKKGGK*	1	10	27	450	0.0222222	0.06	Y
3063	IVVTVGKH		Potri.016G134500	426.767	851.52	2	-0.003215	5	S	L	4.69	4.4	5.74521	MPITRCTSELNLPAPPPSPIPTGRGTRSAANDILIDYLEKSLNVPDLTLPGPYIPLNKHQNIPAAISYRLLKSRDYESQDRLLKSVKEFRAFKVLDHGISDEELGFLVKEADLVFRVLEPTNVGFRRNYQQEIVWVLSGNERMSLAREFAGAERFRDFSEKMDNVASKLDAIAQELCKVLVENTGKQHFGKTVTTQGKESILSLFRYNHKNETRSKPTLLNDENRKSSDHALCLHFPTMQSQFSVQSDQGPLSFDAGPDSIVVTVGKHLEEWSQGDSESVSGEIICEPHLQDGQASFLIELQCLTSNLDISTKRDYDTISLRDQILIGLIIAFLYNVYAFLWS*	1	261	268	344	0.758721	0.77907	Y
3064	IVVVGVGGRPLTTL		Potri.006G114800	690.931	1379.85	2	-0.001773	7	D	F	36.19	21.73	18.6573	MAEKSFKYVIIGGGVSAGYAAREFCKQGVKPGELAIISKEAVAPYERPALSKAYLFPEGTARLPGFHVCVGSGGERLLPEWYKEKGIELILSTEIVKADLAAKTLVSAAGEIFKYHILIIATGSTVIKLTDFGVQGADAKNILYLREIDDADKLVEAIKGKKNGKAVIVGGGYIGLELSAALRINNIDVTMVYPEPWCMPRLFTAGIAAFYEGYYANKGVKIVKGTVAVGFNADSNGEVKEVKLKDGRVLEADIVVVGVGGRPLTTLFKGQVEEEKGGIKTDAFFKTSISDVYAVGDVATFPLKLYNDIRRVEHVDHARKSAEQAVKAIKSNEEGKTIDVYDYLPFFYSRSFDLSWQFYGDNVGDAVLFGDNDPASPKPKFGSYWIKDGKVVGVFLEGGTPDENKAIAKVARVQPPVENLDVLTKEGLSFACKI*	1	254	267	435	0.583908	0.613793	Y
3065	IYAGKQLGDDKTAR		Potri.007G067500	512.61	1534.81	3	-0.001474	6	L	D	45.99	26.72	20.3843	MQIIVGKNTLEVDSSDTIDSVKAKIQDKEGIPPDQLRLFFAGKRLEDGRTLADYNIQKGSTLHLNLRLRGGTMIKVKTLTGKEIEIDIEPTDTIDRIKERVEEKEGIPPVQQRLIYAGKQLGDDKTARDYNIEGGSVLHLVLALRGGSF*	1	115	128	150	0.766667	0.853333	Y
3065	IYAGKQLGDDKTAR		Potri.002G062500	512.61	1534.81	3	-0.001474	6	L	D	45.99	26.72	20.3843	MQIFVKTLTGKTITLEVESSDTIDNVKAKIQDKEGIPPDQQRLIFAGKQLEDGRTLADYNIQKESTLHLVLRLRGGTMIKVKTLTGKEIEIDIEPNDTIDRIKERVEEKEGIPPVQQRLIYAGKQLGDDKTARDYNIEGGSVLHLVLALRGGCL*	1	120	133	155	0.774194	0.858065	Y
3065	IYAGKQLGDDKTAR		Potri.005G096700	512.61	1534.81	3	-0.001474	6	L	D	45.99	26.72	20.3843	MQIFVKTLTGKTITLEVESSDTIDNVKSKIQDKEGIPPDQQRLIFAGKQLEDGRTLADYNIQKESTLHLVLRLRGGTMIKVKTLTGKEIEIDIEPTDTIDRVKERVEEKEGIPPVQQRLIYAGKQLGDDKTARDYNIEGGSVLHLVLALRGGFCLYH*	1	120	133	158	0.759494	0.841772	Y
3065	IYAGKQLGDDKTAR		Potri.005G198700	512.61	1534.81	3	-0.001474	6	L	D	45.99	26.72	20.3843	MQIFVKTLTGKTITLEVESSDTIDNVKAKILDKEGIPPDQQRLIFAGKQLEDGRTLADYNIQKESTLHLVLRLRGGTMIKVKTLTGKEIEIDIEPNDTIDRIKERVEEKEGIPPVQQRLIYAGKQLGDDKTARDYNIEGGSVLHLVLALRGGCL*	1	120	133	155	0.774194	0.858065	Y
3065	IYAGKQLGDDKTAR		Potri.005G198700	512.61	1534.81	3	-0.001474	6	L	D	45.99	26.72	20.3843	MSDCWWMYLFQDKEGIPPDQQRLIFAGKQLEDGRTLADYNIQKESTLHLVLRLRGGTMIKVKTLTGKEIEIDIEPNDTIDRIKERVEEKEGIPPVQQRLIYAGKQLGDDKTARDYNIEGGSVLHLVLALRGGCL*	1	100	113	135	0.740741	0.837037	Y
3066	IYAGKQLGDDKTARD		Potri.007G067500	550.952	1649.83	3	-0.002295	8	L	Y	49.96	27.41	23.3258	MQIIVGKNTLEVDSSDTIDSVKAKIQDKEGIPPDQLRLFFAGKRLEDGRTLADYNIQKGSTLHLNLRLRGGTMIKVKTLTGKEIEIDIEPTDTIDRIKERVEEKEGIPPVQQRLIYAGKQLGDDKTARDYNIEGGSVLHLVLALRGGSF*	1	115	129	150	0.766667	0.86	Y
3066	IYAGKQLGDDKTARD		Potri.002G062500	550.952	1649.83	3	-0.002295	8	L	Y	49.96	27.41	23.3258	MQIFVKTLTGKTITLEVESSDTIDNVKAKIQDKEGIPPDQQRLIFAGKQLEDGRTLADYNIQKESTLHLVLRLRGGTMIKVKTLTGKEIEIDIEPNDTIDRIKERVEEKEGIPPVQQRLIYAGKQLGDDKTARDYNIEGGSVLHLVLALRGGCL*	1	120	134	155	0.774194	0.864516	Y
3066	IYAGKQLGDDKTARD		Potri.005G096700	550.952	1649.83	3	-0.002295	8	L	Y	49.96	27.41	23.3258	MQIFVKTLTGKTITLEVESSDTIDNVKSKIQDKEGIPPDQQRLIFAGKQLEDGRTLADYNIQKESTLHLVLRLRGGTMIKVKTLTGKEIEIDIEPTDTIDRVKERVEEKEGIPPVQQRLIYAGKQLGDDKTARDYNIEGGSVLHLVLALRGGFCLYH*	1	120	134	158	0.759494	0.848101	Y
3066	IYAGKQLGDDKTARD		Potri.005G198700	550.952	1649.83	3	-0.002295	8	L	Y	49.96	27.41	23.3258	MQIFVKTLTGKTITLEVESSDTIDNVKAKILDKEGIPPDQQRLIFAGKQLEDGRTLADYNIQKESTLHLVLRLRGGTMIKVKTLTGKEIEIDIEPNDTIDRIKERVEEKEGIPPVQQRLIYAGKQLGDDKTARDYNIEGGSVLHLVLALRGGCL*	1	120	134	155	0.774194	0.864516	Y
3066	IYAGKQLGDDKTARD		Potri.005G198700	550.952	1649.83	3	-0.002295	8	L	Y	49.96	27.41	23.3258	MSDCWWMYLFQDKEGIPPDQQRLIFAGKQLEDGRTLADYNIQKESTLHLVLRLRGGTMIKVKTLTGKEIEIDIEPNDTIDRIKERVEEKEGIPPVQQRLIYAGKQLGDDKTARDYNIEGGSVLHLVLALRGGCL*	1	100	114	135	0.740741	0.844444	Y
3067	IYAGKQLGDDKTARDYNIE		Potri.007G067500	724.029	2169.07	3	-0.004112	10	L	G	24.07	14.86	8.4648	MQIIVGKNTLEVDSSDTIDSVKAKIQDKEGIPPDQLRLFFAGKRLEDGRTLADYNIQKGSTLHLNLRLRGGTMIKVKTLTGKEIEIDIEPTDTIDRIKERVEEKEGIPPVQQRLIYAGKQLGDDKTARDYNIEGGSVLHLVLALRGGSF*	1	115	133	150	0.766667	0.886667	Y
3067	IYAGKQLGDDKTARDYNIE		Potri.002G062500	724.029	2169.07	3	-0.004112	10	L	G	24.07	14.86	8.4648	MQIFVKTLTGKTITLEVESSDTIDNVKAKIQDKEGIPPDQQRLIFAGKQLEDGRTLADYNIQKESTLHLVLRLRGGTMIKVKTLTGKEIEIDIEPNDTIDRIKERVEEKEGIPPVQQRLIYAGKQLGDDKTARDYNIEGGSVLHLVLALRGGCL*	1	120	138	155	0.774194	0.890323	Y
3067	IYAGKQLGDDKTARDYNIE		Potri.005G096700	724.029	2169.07	3	-0.004112	10	L	G	24.07	14.86	8.4648	MQIFVKTLTGKTITLEVESSDTIDNVKSKIQDKEGIPPDQQRLIFAGKQLEDGRTLADYNIQKESTLHLVLRLRGGTMIKVKTLTGKEIEIDIEPTDTIDRVKERVEEKEGIPPVQQRLIYAGKQLGDDKTARDYNIEGGSVLHLVLALRGGFCLYH*	1	120	138	158	0.759494	0.873418	Y
3067	IYAGKQLGDDKTARDYNIE		Potri.005G198700	724.029	2169.07	3	-0.004112	10	L	G	24.07	14.86	8.4648	MQIFVKTLTGKTITLEVESSDTIDNVKAKILDKEGIPPDQQRLIFAGKQLEDGRTLADYNIQKESTLHLVLRLRGGTMIKVKTLTGKEIEIDIEPNDTIDRIKERVEEKEGIPPVQQRLIYAGKQLGDDKTARDYNIEGGSVLHLVLALRGGCL*	1	120	138	155	0.774194	0.890323	Y
3067	IYAGKQLGDDKTARDYNIE		Potri.005G198700	724.029	2169.07	3	-0.004112	10	L	G	24.07	14.86	8.4648	MSDCWWMYLFQDKEGIPPDQQRLIFAGKQLEDGRTLADYNIQKESTLHLVLRLRGGTMIKVKTLTGKEIEIDIEPNDTIDRIKERVEEKEGIPPVQQRLIYAGKQLGDDKTARDYNIEGGSVLHLVLALRGGCL*	1	100	118	135	0.740741	0.874074	Y
3068	IYASSKDRFKRELDGIQVELQATDPTEMGLDVIK	Oxidation (M)	Potri.009G028100	971.503	3881.98	4	0.995067	9	M	S	24.6	21.34	13.3055	MANAASGMAVHDDCKLKFLELKAKRTYRFIVYKIEEEQKQVIVEKLGEPAQSYEDFTASLPADECRYAVYDFDFVTEENVQKSRIFFIAWCPDTSRVRSKMIYASSKDRFKRELDGIQVELQATDPTEMGLDVIKSRAS*	1	102	135	140	0.728571	0.964286	Y
3068	IYASSKDRFKRELDGIQVELQATDPTEMGLDVIK	Oxidation (M)	Potri.001G236700	971.503	3881.98	4	0.995067	9	M	S	24.6	21.34	13.3055	MANAASGMAVHDDCKLKFLELKAKRTYRFIVYKIEEKQKQVIVEKLGEPAQSYEDFTASLPADECRYAVYDFDFVTEENVQKSRIFFIAWSPDTSRVRSKMIYASSKDRFKRELDGIQVELQATDPTEMGLDVIKSRAS*	1	102	135	140	0.728571	0.964286	Y
3068	IYASSKDRFKRELDGIQVELQATDPTEMGLDVIK	Oxidation (M)	Potri.001G236700	971.503	3881.98	4	0.995067	9	M	S	24.6	21.34	13.3055	MAVHDDCKLKFLELKAKRTYRFIVYKIEEKQKQVIVEKLGEPAQSYEDFTASLPADECRYAVYDFDFVTEENVQKSRIFFIAWSPDTSRVRSKMIYASSKDRFKRELDGIQVELQATDPTEMGLDVIKSRAS*	1	95	128	133	0.714286	0.962406	Y
3069	IYASSKDRFKRELDGIQVELQATDPTEMGLDVIKSRAS	Oxidation (M)	Potri.009G028100	857.646	4283.19	5	1.00085	7	M	-	15.96	11.7	4.84467	MANAASGMAVHDDCKLKFLELKAKRTYRFIVYKIEEEQKQVIVEKLGEPAQSYEDFTASLPADECRYAVYDFDFVTEENVQKSRIFFIAWCPDTSRVRSKMIYASSKDRFKRELDGIQVELQATDPTEMGLDVIKSRAS*	1	102	139	140	0.728571	0.992857	Y
3069	IYASSKDRFKRELDGIQVELQATDPTEMGLDVIKSRAS	Oxidation (M)	Potri.001G236700	857.646	4283.19	5	1.00085	7	M	-	15.96	11.7	4.84467	MANAASGMAVHDDCKLKFLELKAKRTYRFIVYKIEEKQKQVIVEKLGEPAQSYEDFTASLPADECRYAVYDFDFVTEENVQKSRIFFIAWSPDTSRVRSKMIYASSKDRFKRELDGIQVELQATDPTEMGLDVIKSRAS*	1	102	139	140	0.728571	0.992857	Y
3069	IYASSKDRFKRELDGIQVELQATDPTEMGLDVIKSRAS	Oxidation (M)	Potri.001G236700	857.646	4283.19	5	1.00085	7	M	-	15.96	11.7	4.84467	MAVHDDCKLKFLELKAKRTYRFIVYKIEEKQKQVIVEKLGEPAQSYEDFTASLPADECRYAVYDFDFVTEENVQKSRIFFIAWSPDTSRVRSKMIYASSKDRFKRELDGIQVELQATDPTEMGLDVIKSRAS*	1	95	132	133	0.714286	0.992481	Y
3070	IYGPPGTGKT		Potri.005G047500	495.766	989.517	2	-0.001322	8	V	M	35.05	0	2.77924	METIRKDNWDDEYSIIRDKGEIGFIDFEDDKSVCNYDPATEGPIVISIPFPFVRGKPQTILVGEISKCAITIANTTSDPMELWGVRIFCSNPTDSFTLSLKEPPSANSNAEKLYGFLEGYSLEDRVLQPHDTLTVWLSCKPKEMGLHTSVVYFDAGDDRIERVVFLLAEDNVSRSLAPNRPFSKTPRRKQFVVDEHVVSPRPARATTHGFKYKLPQFPIPSNLIELLQNKQVPDVIMEDLSMGTYAAFFSILVVMEELHLEEEMRCHNMECVNMRRKGSQFLALEVPGLAERRPSLVNGDHVFVKLENAPDSNAYQGCIYRVEADEVLLKFSNNLLTHHRNGNLYNIRFTYNRVNMRRLYQAVQAAEGLEHDLLFPSESTKRRLIKTPGFVPFNNSLNQEQIRSVEMILGCEGAPPYVIYGPPGTGKTMTLVEAMLQIYATRKNDRILVCAASNSAADHVLEKLISNDDAKVKENQIFRLNASSRSYEDVHPDHIRFCYFDESIFKCPPLRALVQYRIIISTYMSSSLLYAEGVSSGHFSHIFLDESGQASEPESMVPIANFCSRETVIVLAGDPQQLGPVIYSKDAKAFGLGKSYLERLFECEPYRNGDEGFVIKLVRNYRCHAAILDLPSKLFYKGELLACKEDTSSSISSIVDFLPNKEFPVLFFGIQGFDERERNNPSWFNRIEASKVVEVINKLRASGDLDEADIGVITPYRQQVLKIKKVLENWELSDVKVGSVEQFQGQEREVIIVSTVRSTIKHNDFDRTYRLGFLSNPKRFNVAITRARSLLIIVGNPHIVSQDPCWEKLLWFCADNNSYKGCPLPERQSSACEEPIPKRNSISELENSCHSRVREWFQSLDEEVPQITQIVSDAAEGSGCRK*	1	419	428	883	0.474519	0.484711	Y
3070	IYGPPGTGKT		Potri.008G155400	495.766	989.517	2	-0.001322	8	V	M	35.05	0	2.77924	MGTIDDKWGDECSVIGDKGEIEYIDYQNDKSVCSYDPSEEGPIVISAPFPFEEGKPRSVFVGETAIDSITIKNTTAEAVDLWTKIYASTPEDSFKLSLMKPPSANDVKCQEGFMDFSVMEDRMLQPGESLTIWLSCKPKELGLYTTVVHFDVGNDRIERVAFLLADDNISQSLASKKPFSRGQRKKKFSTDTFISAGSRPARAPGRAYKNRLPRYDIPKDIRALIERKQIPDVIMGGLTIDNYASYFKTLLIMEEIQLEEDMRSHDMECVTMRRKGNYLSLVVPGLAERRPSLVQGDDIFVKLADADDTTTPYQGYIYRVEADEVYLKFYQEFHSCHNDGHLYNVHFKYNRVSMRRLYQAIDAAKDLETEMLFPSETSGSRLIETSTLVPISCSLNEEQICSVEMILGCKGGPPYVIYGPPGTGKTMTIIEAILQLYQNRKHARILVCAPSNSAADHLLEKLLSEEAVHIQEKEIFRLNATSRPFDDIKPDLIRFCLFDEHIFTCPPLGALTRYRIIISTYMSASLLNAEGVKRGQFSHIFLDEAGQASEPESMISVSNFCNRDTVVVLAGDPMQLGPVIFSRDAESYGLGKSYLERLFECESYDSGDENYVTKLIRNYRCHPEILHLPSTLFYEGELIACKESNDDSTSLMTLTNLLPGKNFPVLFFGIQGCDEREANNPSWFNRIEASKVVEIVKKLATRGNLSDSDIGVITPYRQQVLKLKKALDNIDMPDIKVGSVEQFQGQERKVIIVSTVRSTIKHNDFDRVHCLGFLSNPRRFNVAITRAISLLIITGNPHIISKDQYWNKLLWHCVDNDSYQGCALPEKRLECVDNYPTYEDRVDYDGGPVTNEADWCDGWQPSSSGEVGWDHPGSSQAQIPEPVTDEAEWSDGWQ*	1	417	426	895	0.465922	0.475978	Y
3071	IYRGLIPLLAEGSAKATDAESTEVIL		Potri.010G254900	911.166	2730.48	3	0.99024	17	L	E	52.37	43.37	37.637	MANIDIEGLLKEHLDDEEGRVPKTKIVCTLGPASRSVPMLEKLLRAGMNVARFNFSHGTHEYHQETLNNLRIAMQNTNILSAVMLDTKGPEIRTGFLKDGKPIQLKEGQEITITTDYSIKGDTDTISMSYKKLPVDVKPGNTILCADGTITLTVLSCDPQAGTVRCRCENTAVLGERKNVNLPGVVVDLPTLTEKDEEDILEWGVPNNIDMIALSFVRKGSDLVHVRKVLGPHAKHIQLMSKVENQEGVINFDEILRETDSFMVARGDLGMEIPVEKIFLAQKMMIYKCNLVGKPVVTATQMLESMIKSPRPTRAEATDVANAVLDGTDCVMLSGESAAGAYPELAVKIMRRICIEAESSLDYGAIFKDMIRSIPLPMSPLESLASSAVRTANKAKAKLIVVLTRGGTTAKLVAKYRPAVPILSVVVPVLTTDSFDWACSDETPARHSLIYRGLIPLLAEGSAKATDAESTEVILEAALKSATARGLCKPGDAVVALHRIGAASVIKICIVK*	1	450	475	513	0.877193	0.925926	Y
3071	IYRGLIPLLAEGSAKATDAESTEVIL		Potri.010G254900	911.166	2730.48	3	0.99024	17	L	E	52.37	43.37	37.637	MSYKKLPVDVKPGNTILCADGTITLTVLSCDPQAGTVRCRCENTAVLGERKNVNLPGVVVDLPTLTEKDEEDILEWGVPNNIDMIALSFVRKGSDLVHVRKVLGPHAKHIQLMSKVENQEGVINFDEILRETDSFMVARGDLGMEIPVEKIFLAQKMMIYKCNLVGKPVVTATQMLESMIKSPRPTRAEATDVANAVLDGTDCVMLSGESAAGAYPELAVKIMRRICIEAESSLDYGAIFKDMIRSIPLPMSPLESLASSAVRTANKAKAKLIVVLTRGGTTAKLVAKYRPAVPILSVVVPVLTTDSFDWACSDETPARHSLIYRGLIPLLAEGSAKATDAESTEVILEAALKSATARGLCKPGDAVVALHRIGAASVIKICIVK*	1	323	348	386	0.836788	0.901554	Y
3071	IYRGLIPLLAEGSAKATDAESTEVIL		Potri.008G002500	911.166	2730.48	3	0.99024	17	L	E	52.37	43.37	37.637	MINRWMSFNVDCFFPSVFFIFFAEIKLKKKSNRMANIDIEGLLKEHQDDEEGRVPRTKIVCTLGPSSRSVPMLEKLLRAGMNVARFNFSHGTHEYHQETLNNLRIAMQNTNILAAVMLDTKGPEIRTGFLKDGNPIQLKEGQEITITTDYSIKGDTDMISMSYKKLPVDIKPRNTILCADGTITLTVLSCDPKAGTVRCRCENTAMLGERKNVNLPGVVVDLPTLTDKDKEDILGWGVPNNIDMIALSFVRKGSDLVNVRKVLGPHAKHIQLMSKVENQEGVVNFDEILRETDSFMVARGDLGMEIPVEKIFLAQKMMIYKCNIVGKPVVTATQMLESMIKSPRPTRAEATDVANAVLDGTDCVMLSGESAAGAYPELAVKTMRRICIEAESSLDYAAIFKEMIRSTPLPMSPLESLASSAVRTANKARAKLIVVLTRGGTTAKLVAKYRPAVPILSVVVPVLTTDSFDWTCSDETPARHSLIYRGLIPLLAEGSAKATDAESTEVILEAALKSATKRGLCKPGDAVVALHRIGAASVIKICLVK*	1	483	508	546	0.884615	0.930403	Y
3071	IYRGLIPLLAEGSAKATDAESTEVIL		Potri.008G002500	911.166	2730.48	3	0.99024	17	L	E	52.37	43.37	37.637	MANIDIEGLLKEHQDDEEGRVPRTKIVCTLGPSSRSVPMLEKLLRAGMNVARFNFSHGTHEYHQETLNNLRIAMQNTNILAAVMLDTKGPEIRTGFLKDGNPIQLKEGQEITITTDYSIKGDTDMISMSYKKLPVDIKPRNTILCADGTITLTVLSCDPKAGTVRCRCENTAMLGERKNVNLPGVVVDLPTLTDKDKEDILGWGVPNNIDMIALSFVRKGSDLVNVRKVLGPHAKHIQLMSKVENQEGVVNFDEILRETDSFMVARGDLGMEIPVEKIFLAQKMMIYKCNIVGKPVVTATQMLESMIKSPRPTRAEATDVANAVLDGTDCVMLSGESAAGAYPELAVKTMRRICIEAESSLDYAAIFKEMIRSTPLPMSPLESLASSAVRTANKARAKLIVVLTRGGTTAKLVAKYRPAVPILSVVVPVLTTDSFDWTCSDETPARHSLIYRGLIPLLAEGSAKATDAESTEVILEAALKSATKRGLCKPGDAVVALHRIGAASVIKICLVK*	1	450	475	513	0.877193	0.925926	Y
3071	IYRGLIPLLAEGSAKATDAESTEVIL		Potri.008G002500	911.166	2730.48	3	0.99024	17	L	E	52.37	43.37	37.637	MANIDIEGLLKEHQDDEEGRVPRTKIVCTLGPSSRSVPMLEKLLRAGMNVARFNFSHGTHEYHQETLNNLRIAMQNTNILAAVMLDTKGPEIRTGFLKDGNPIQLKEGQEITITTDYSIKGDTDMISMSYKKLPVDIKPRNTILCADGTITLTVLSCDPKAGTVRCRCENTAMLGERKNVNLPGVVVDLPTLTDKDKEDILGWGVPNNIDMIALSFVRKGSDLVNVENQEGVVNFDEILRETDSFMVARGDLGMEIPVEKIFLAQKMMIYKCNIVGKPVVTATQMLESMIKSPRPTRAEATDVANAVLDGTDCVMLSGESAAGAYPELAVKTMRRICIEAESSLDYAAIFKEMIRSTPLPMSPLESLASSAVRTANKARAKLIVVLTRGGTTAKLVAKYRPAVPILSVVVPVLTTDSFDWTCSDETPARHSLIYRGLIPLLAEGSAKATDAESTEVILEAALKSATKRGLCKPGDAVVALHRIGAASVIKICLVK*	1	433	458	496	0.872984	0.923387	Y
3071	IYRGLIPLLAEGSAKATDAESTEVIL		Potri.008G002500	911.166	2730.48	3	0.99024	17	L	E	52.37	43.37	37.637	MISMSYKKLPVDIKPRNTILCADGTITLTVLSCDPKAGTVRCRCENTAMLGERKNVNLPGVVVDLPTLTDKDKEDILGWGVPNNIDMIALSFVRKGSDLVNVRKVLGPHAKHIQLMSKVENQEGVVNFDEILRETDSFMVARGDLGMEIPVEKIFLAQKMMIYKCNIVGKPVVTATQMLESMIKSPRPTRAEATDVANAVLDGTDCVMLSGESAAGAYPELAVKTMRRICIEAESSLDYAAIFKEMIRSTPLPMSPLESLASSAVRTANKARAKLIVVLTRGGTTAKLVAKYRPAVPILSVVVPVLTTDSFDWTCSDETPARHSLIYRGLIPLLAEGSAKATDAESTEVILEAALKSATKRGLCKPGDAVVALHRIGAASVIKICLVK*	1	326	351	389	0.838046	0.902314	Y
3072	KAADQLDYIIDTVPVVHPLEPY		Potri.009G095800	833.106	2496.3	3	1.00107	9	Q	L	23.59	12.01	6.88577	MGSLETERKIVGWAATDSTGHLAPYTYSLRDTGPEDVFIKVISCGVCHTDIHQIKNDLGMSHYPMVPGHEVVGEVVEVGSDVTKFKVGDVVGVGVIVGSCKNCHPCKSEIEQYCNKKIWSYNDVYTDGKPTQGGFAESMVVDQKFVVRIPDGMSPEQAAPLLCAGLTVYSPLKHFGLKQSGLRGGILGLGGVGHMGVKIAKAMGHHVTVISSSDKKREEAMEHLGADEYLVSSDVESMQKAADQLDYIIDTVPVVHPLEPYLSLLKLDGKLILMGVINAPLQFVTPMVMLGRKSITGSFIGSMKETEEMLEFCKEKGLASMIEVIKMDYINTAFERLEKNDVRYRFVVDVAGSKLIP*	1	240	261	358	0.670391	0.72905	Y
3073	KAAEENH		Potri.006G126600	400.196	798.378	2	1.01134	4	F	S	23.19	9.24	3.76987	MTDQSSRLSITNLRTASQLIKQTATIFSSNLFTLIFLSLLLFSFRTFIENGTHVLTSFIDRDPSLKSLLSRLDLAGQPHPSHPHHRIHTRLPRRRRPFLHLTRVGTLDDDFFSADDEADSSLFPKFPPNGSFVILHNFDPKFGFSDLVIDNGIKVPEIVRSGIQFKAAEENHSFLDSKNNNNEIESSSEDFNNNESGKEGEDKILDLQFLVKGLELGRRDTAALFFLVSFLSAAYGWVILGFTAIYSWILGVVFIVVVNDLLGRYGSFIGVVWNGSRLGSKRLAGFILMRWAVRDALTQLVGLWFFGEIEDQYSFFKLFVRLKLMPFSVMFPWINGFDKEISGFFVTWMLVDVVVGFIFAVDAWVTVVDTRRTGREILKEGCYLISTMFHQAVQLKCYEEILCGSAARWVFARVFGKFFAILLQSAFEVYFMVAWLIFYFVARCKEADSDGRRFGRRELEVLIDGLR*	1	166	172	468	0.354701	0.367521	Y
3074	KAAGVPDLSKLTNAEIVSL		Potri.014G071700	643.035	1926.08	3	0.99868	7	F	L	26.93	10.95	5.93682	MATLQYSLLLSFTLSALVSTILAHNITDILSGFPEYSEFNKYLTQTKLADEINTRQTITVLALNNGAMTALAAKHPLSVIKNALSLLVVLDYYDPTKLHQISKGTTLSTTLYQTTGNAPGNLGFVNITDLQGGKVGFGSAAPGSKLDSSYTKSVKQVPYNISILEISQPIIAPGILTAPAPTPSSVNITALLEKAGCKTFASLLQTSGVIKTYQSAADKGLTIFAPNDEAFKAAGVPDLSKLTNAEIVSLLQYHATATYSPFGSLKTSKDPISTLASNGAGKFDLTVTSAGDSVTLHTGIGPSRVAETVLDSTPLVIFTVDNVLLPVELFGKAPSPAPAGEPVSAPSPSPVASSPAPASVEAPSPLAASPPAPPVETPGGAPAETPFGSENSTADGSAAVHVSVPVQVTVFATVICSILMS*	1	232	250	422	0.549763	0.592417	Y
3075	KAANEQLPSPFEP		Potri.004G144600	714.362	1426.71	2	0.000967	6	E	L	35.6	22.67	15.7427	MLMAITRFSYSTILALLYLSLLHLVTSFPSSNGQIDYNYNYNYYDSSCPRLGMIVKYGVWAAFKNDTRIAASLLRLHFHDCFVNGCDASVLLDDTINFRGEKNALPNRNSARGYEVIESIKADVEKACPSTVSCVDILALAARESVLLSGGPYYPLSLGGLDGLTASEKAANEQLPSPFEPLENITAKFASKGLDIKDVVVLSGAHTIGFAQCFSFKRRLFDFKGTGKPDPTLDSSAVANLQGTCPNKDASNSKLAPLDSASTYRFDNAYYVNLVNRTGLLESDQALMGDSKTAAMVTAYSSNSYLFSADFASSMVKMSNLGILTGSNGQIRKKCGSVN*	1	169	181	340	0.497059	0.532353	Y
3076	KAANEQLPSPIEP		Potri.009G106400	697.369	1392.72	2	-0.002244	7	E	L	43.55	24.36	20.4307	MQMAKTLFSYFTIPLFLCLSSLHLVTSFPFASGQIDYNYNYNYYDRSCPRLGMIVKYGVWAAFKNDTRIAASLLRLHFHDCFVNGCDASILLDDTIDFRGEKNAFPNRNSVRGYEVIESIKADVENACSSTVSCADILTLAARESVLLSGGPYYPLSFGRRDGLTASEKAANEQLPSPIEPLENITAKFTSKGLDMKDVAVLSGAHTIGFAQCFTFKRRLFDFKGTGKPDPTLESLALTNLQGMCPNKDASNSNLAPLDYASTYRFDNAYYVNLVNSTGLLESDQALMGDPRTAALVTAYSSNSYLFSADFASSMTKLSNLGILTGSNGQIRKKCGSVN*	1	169	181	340	0.497059	0.532353	Y
3077	KAANIEGGGEFTVSSADDILKDL		Potri.001G423500	784.064	2349.17	3	-0.001053	19	V	-	55.92	44.36	36.4598	MAPIAVGDVLPDGKLAYFDEQDQLQDVSVHSLAAGKKVILFGVPGAFTPTCSLKHVPGFVEKAEELKSKGVAEILCISVNDPFVMKAWAKTYPENKHVKFLADGSATYTHALGLELDLQEKGLGTRSRRFALLVDDLKVKAANIEGGGEFTVSSADDILKDL*	1	140	162	163	0.858896	0.993865	Y
3077	KAANIEGGGEFTVSSADDILKDL		Potri.018G083500	784.064	2349.17	3	-0.001053	19	V	-	55.92	44.36	36.4598	MAPIAVGDVLPDGKLAYFDEQDQLQEVSVHSLVAGKKVILFGVPGAFTPTCSLKHVPGFIEKAGELKSKGVTEILCISVNDPFVMKAWAKSYPENKHVKFLADGSATYTHALGLELDLQEKGLGTRSRRFALLVDDLKVKAANIEGGGEFTVSSADDILKDL*	1	140	162	163	0.858896	0.993865	Y
3077	KAANIEGGGEFTVSSADDILKDL		Potri.001G423500	784.061	2349.16	3	-0.00741	8	V	-	18.12	11.53	4.96614	MAPIAVGDVLPDGKLAYFDEQDQLQDVSVHSLAAGKKVILFGVPGAFTPTCSLKHVPGFVEKAEELKSKGVAEILCISVNDPFVMKAWAKTYPENKHVKFLADGSATYTHALGLELDLQEKGLGTRSRRFALLVDDLKVKAANIEGGGEFTVSSADDILKDL*	1	140	162	163	0.858896	0.993865	Y
3077	KAANIEGGGEFTVSSADDILKDL		Potri.018G083500	784.061	2349.16	3	-0.00741	8	V	-	18.12	11.53	4.96614	MAPIAVGDVLPDGKLAYFDEQDQLQEVSVHSLVAGKKVILFGVPGAFTPTCSLKHVPGFIEKAGELKSKGVTEILCISVNDPFVMKAWAKSYPENKHVKFLADGSATYTHALGLELDLQEKGLGTRSRRFALLVDDLKVKAANIEGGGEFTVSSADDILKDL*	1	140	162	163	0.858896	0.993865	Y
3078	KAAPLPASEAATD		Potri.007G116400	621.322	1240.63	2	-0.00114	6	L	S	43.52	29.24	21.6151	MNVEEEVGRLKEEIQRLGKVQPDGSYKVTFGVLFNDDRCANIFEALVGTLRAAKKRKFLTYDGELLLQGVHDNVEIILKAAPLPASEAATDSVVKN*	1	79	91	97	0.814433	0.938144	Y
3079	KAAPLPASEAATDS		Potri.007G116400	664.837	1327.66	2	-0.00326	8	L	V	38.01	24.58	21.335	MNVEEEVGRLKEEIQRLGKVQPDGSYKVTFGVLFNDDRCANIFEALVGTLRAAKKRKFLTYDGELLLQGVHDNVEIILKAAPLPASEAATDSVVKN*	1	79	92	97	0.814433	0.948454	Y
3080	KAAPLPASEAATDSVVKN		Potri.007G116400	590.32	1767.94	3	0.000266	15	L	-	64.7	46.71	44.4159	MNVEEEVGRLKEEIQRLGKVQPDGSYKVTFGVLFNDDRCANIFEALVGTLRAAKKRKFLTYDGELLLQGVHDNVEIILKAAPLPASEAATDSVVKN*	1	79	96	97	0.814433	0.989691	Y
3080	KAAPLPASEAATDSVVKN		Potri.007G116400	590.318	1767.93	3	-0.003031	16	L	-	70.81	55.09	50.528	MNVEEEVGRLKEEIQRLGKVQPDGSYKVTFGVLFNDDRCANIFEALVGTLRAAKKRKFLTYDGELLLQGVHDNVEIILKAAPLPASEAATDSVVKN*	1	79	96	97	0.814433	0.989691	Y
3081	KAAQDAASADLAPTHPIRLG		Potri.002G103800	668.358	2002.05	3	-0.008385	9	Y	L	26.07	18.78	13.043	MATTTTVPDNLTRDQYVYLAKLAEQAERYEEMVQFMQKLVLGNTPVGELNVEERNLLSVAYKNVIGSLRAAWRIVSSIEQKEEGRKNEEHVVLVKEYRSKVESELSDICASILRLLDSNLIPSATASESKVFYLKMKGDYHRYLAEFKAGDERNAAAGDTMLSYKAAQDAASADLAPTHPIRLGLALNFSVFYYEILNQSDKACSMAKQAFEEAIAELDTLGEESYKDSTLIMQLLRDNLTLWTSDVQDQLDEP*	1	165	184	255	0.647059	0.721569	Y
3082	KADLAGTTYLHGAY		Potri.016G002100	740.882	1479.75	2	0.013097	7	L	K	23.22	12.05	6.35157	MASPGNPNQQQQGGGGIIGGGGGFDLNKLFKPSSSNPMNMMQPHIQQQQQQQQGPPPSPNSNTTTSGNLTTSPSFPLPSSSPPYLTPSSSYPPPTGPYHPFHHPHYLSPYPPPPPPQQLHNQFLTNTNIHLQNRPQPISSFAPSPPPLSPNNSGGAVLMDILTNQNQQQPPQSTNLSGPFPSSTPSTAFITTSPPVPSAPPVSLASPTQQCCAPPARMLSTKLPKGRHLNGNHVVYDIDVRLQGEVQPQLEVTPITKYLSDPGLVLGRQIAVNRNYICYGLKPGAIRILNINTALRSLLRGHNQKVTDMAFFAEDVHLLASACVDGRVFIRKINEGSDEEEKPQIFERILLALHIIADGESFHPRVCWHPHKQEILIVAIGNLILKIDTIKIGKGGAFSVEQPLTCPIDKLIDGVQLVGKHDGEVTELSMCQWMTTRLASASTDGVVKIWEDRKAVPLAVFRPHDGNPVNSVAFLTAPDRPDHIVLITGGPLNQEVKIWASASEEGWLLPSDAESWQCTQTLTLKSSAESSAEDAFFNQVVALPRASLFLLANAKKNAIYAVHLEYGPYPAATQMDYIAEFTVTMPILSLTGTSDCLPNGENIVQVYCVQTQAIQQYALNLSQCLPPPLENMVLEKTESNVSRAFDTANSDGSAIMESSHGSKPIEISTGNMTSIPPMTPSSSESAPVARESLGSSDVGSSLDIASSGGQTKAITISSRNNTDNTNTVSPHLLLIPKLSRSLSGLQSPANITDPNVQLSGHAGDQPVSDHSVDRRIETVKENVTDTSTGDNLNKGEKNIEQTGIAMVSEPPVMFKHPTHLITPSEILSRGAASENSQTTQGLNVGEAKIQDVLVNNDTENVEVEVKVVEETPGSGTVPVSSSKEKPDRLTISKSTSSRLKKKREEFLLKADLAGTTYLHGAYKGPEEKKENVISSEVTESTSPILKQTPADALQVDSVASEKNKGEPDDWEDAADMSILKLDGDGELSRGESGANQNNDFDLPIESHTPVAEKKEKPFYSQASDLGIQMARDCHVEAYSVGAIRQANEGSITEVLDRNPSGVDEEQHITEDVRAKSGEAETSVAVLQSPAPAPATKGKKQKGKSSQVSVPSSPSPSPFNSTGSSNEPGCTSGAQSSDAALPQILALQDTLDQLLNMQKEMQKQMNTMISVPVSKEGKRLEASLGRSIEKIIRANTDALWARFQEENTKHEKLEKDRIQQLTNLITNCINKDLPTALEKTLKKEIAAIGPAVARAITPILEKSISSAITESFQQKGVGEKAVNQLEKTVSSKLEATVARQIQSQFQTSGKQALQDALRSTLEASIIPAFEMSCKAMFDQVDATFQNGLNKHINDIQQQFNSMHSPVAIALRDAINSASSLTQTLSGELADGQRQLLAMAAAGANSKVGDPSTKLGNGPLPGMHEMPEVPLDPTKELSRLIAEQKYEEAFTLALHRSDVSIVSWLCSQVDLQGILSISPLPLSQGVLLALLQQLACDFSNETSRKLAWMTDVAAAINPTDPMIAMHVGPIFDQVYQIVVHQRSLPSTSASEASGIRVLLVVINSVLRSCK*	1	909	922	1569	0.57935	0.587635	Y
3082	KADLAGTTYLHGAY		Potri.016G002100	740.882	1479.75	2	0.013097	7	L	K	23.22	12.05	6.35157	MASPGNPNQQQQGGGGIIGGGGGFDLNKLFKPSSSNPMNMMQPHIQQQQQQQQGPPPSPNSNTTTSGNLTTSPSFPLPSSSPPYLTPSSSYPPPTGPYHPFHHPHYLSPYPPPPPPQQLHNQFLTNTNIHLQNRPQPISSFAPSPPPLSPNNSGGAVLMDILTNQNQQQPPQSTNLSGPFPSSTPSTAFITTSPPVPSAPPVSLASPTQQCCAPPARMLSTKLPKGRHLNGNHVVYDIDVRLQGEVQPQLEVTPITKYLSDPGLVLGRQIAVNRNYICYGLKPGAIRILNINTALRSLLRGHNQKVTDMAFFAEDVHLLASACVDGRVFIRKINEGSDEEEKPQIFERILLALHIIADGESFHPRVCWHPHKQEILIVAIGNLILKIDTIKIGKGGAFSVEQPLTCPIDKLIDGVQLVGKHDGEVTELSMCQWMTTRLASASTDGVVKIWEDRKAVPLAVFRPHDGNPVNSVAFLTAPDRPDHIVLITGGPLNQEVKIWASASEEGWLLPSDAESWQCTQTLTLKSSAESSAEDAFFNQVVALPRASLFLLANAKKNAIYAVHLEYGPYPAATQMDYIAEFTVTMPILSLTGTSDCLPNGENIVQVYCVQTQAIQQYALNLSQCLPPPLENMVLEKTESNVSRAFDTANSDGSAIMESSHGSKPIEISTGNMTSIPPMTPSSSESAPVARESLGSSDVGSSLDIASSGGQTKAITISSRNNTDNTNTVSPHLLLIPKLSRSLSGLQSPANITDPNVQLSGHAGDQPVSDHSVDRRIETVKENVTDTSTGDNLNKGEKNIEQTGIAMVSEPPVMFKHPTHLITPSEILSRGAASENSQTTQGLNVGEAKIQDVLVNNDTENVEVEVKVVEETPGSGTVPVSSSKEKPDRLTISKSTSSRLKKKREEFLLKADLAGTTYLHGAYKGPEEKKENVISSEVTESTSPILKQTPADALQVDSVASEKNKGEPDDWEDAADMSILKLDGDGELSRGESGANQNNDFDLPIESHTPVAEKKEKPFYSQASDLGIQMARDCHVEAYSVGAIRQANEGSITEVLDRNPSGVDEEQHITEDVRAKSGEAETSVAVLQSPAPAPATKGKKQKGKSSQVSVPSSPSPSPFNSTGSSNEPGCTSGAQSSDAALPQILALQDTLDQLLNMQKEMQKQMNTMISVPVSKEGKRLEASLGRSIEKIIRANTDALWARFQEENTKHEKLEKDRIQQLTNLITNCINKDLPTALEKTLKKEIAAIGPAVARAITPILEKSISSAITESFQKGVGEKAVNQLEKTVSSKLEATVARQIQSQFQTSGKQALQDALRSTLEASIIPAFEMSCKAMFDQVDATFQNGLNKHINDIQQQFNSMHSPVAIALRDAINSASSLTQTLSGELADGQRQLLAMAAAGANSKVGDPSTKLGNGPLPGMHEMPEVPLDPTKELSRLIAEQKYEEAFTLALHRSDVSIVSWLCSQVDLQGILSISPLPLSQGVLLALLQQLACDFSNETSRKLAWMTDVAAAINPTDPMIAMHVGPIFDQVYQIVVHQRSLPSTSASEASGIRVLLVVINSVLRSCK*	1	909	922	1568	0.579719	0.58801	Y
3082	KADLAGTTYLHGAY		Potri.016G002100	740.882	1479.75	2	0.013097	7	L	K	23.22	12.05	6.35157	MASPGNPNQQQQGGGGIIGGGGGFDLNKLFKPSSSNPMNMMQPHIQQQQQQQQGPPPSPNSNTTTSGNLTTSPSFPLPSSSPPYLTPSSSYPPPTGPYHPFHHPHYLSPYPPPPPPQQLHNQFLTNTNIHLQNRPQPISSFAPSPPPLSPNNSGGAVLMDILTNQNQQQPPQSTNLSGPFPSSTPSTAFITTSPPVPSAPPVSLASPTQQCCAPPARMLSTKLPKGRHLNGNHVVYDIDVRLQGEVQPQLEVTPITKYLSDPGLVLGRQIAVNRNYICYGLKPGAIRILNINTALRSLLRGHNQKVTDMAFFAEDVHLLASACVDGRVFIRKINEGSDEEEKPQIFERILLALHIIADGESFHPRVCWHPHKQEILIVAIGNLILKIDTIKIGKGGAFSVEQPLTCPIDKLIDGVQLVGKHDGEVTELSMCQWMTTRLASASTDGVVKIWEDRKAVPLAVFRPHDGNPVNSVAFLTAPDRPDHIVLITGGPLNQEVKIWASASEEGWLLPSDAESWQCTQTLTLKSSAESSAEDAFFNQVVALPRASLFLLANAKKNAIYAVHLEYGPYPAATQMDYIAEFTVTMPILSLTGTSDCLPNGENIVQVYCVQTQAIQQYALNLSQCLPPPLENMVLEKTESNVSRAFDTANSDGSAIMESSHGSKPIEISTGNMTSIPPMTPSSSESAPVARESLGSSDVGSSLDIASSGGQTKAITISSRNNTDNTNTVSPHLLLIPKLSRSLSGLQSPANITDPNVQLSGHAGDQPVSDHSVDRRIETVKENVTDTSTGDNLNKGEKNIEQTGIAMVSEPPVMFKHPTHLITPSEILSRGAASENSQTTQGLNVGEAKIQDVLVNNDTENVEVEVKVVEETPGSGTVPVSSSKEKPDRLTISKSTSSRLKKKREEFLLKADLAGTTYLHGAYKGPEEKKENVISSEVTESTSPILKQTPADALQVDSVASEKNKGEPDDWEDAADMSILKLDGDGELSRGESGANQNNDFDLPIESHTPVAEKKEKPFYSQASDLGIQMARDCHVEAYSVGAIRQANEGSITEVLDRNPSGVDEEQHITEDVRAKSGEAETSVAVLQSPAPAPATKGKKQKGKSSQVSVPSSPSPSPFNSTGSSNEPGCTSGAQSSDAALPQILALQDTLDQKEMQKQMNTMISVPVSKEGKRLEASLGRSIEKIIRANTDALWARFQEENTKHEKLEKDRIQQLTNLITNCINKDLPTALEKTLKKEIAAIGPAVARAITPILEKSISSAITESFQKGVGEKAVNQLEKTVSSKLEATVARQIQSQFQTSGKQALQDALRSTLEASIIPAFEMSCKAMFDQVDATFQNGLNKHINDIQQQFNSMHSPVAIALRDAINSASSLTQTLSGELADGQRQLLAMAAAGANSKVGDPSTKLGNGPLPGMHEMPEVPLDPTKELSRLIAEQKYEEAFTLALHRSDVSIVSWLCSQVDLQGILSISPLPLSQGVLLALLQQLACDFSNETSRKLAWMTDVAAAINPTDPMIAMHVGPIFDQVYQIVVHQRSLPSTSASEASGIRVLLVVINSVLRSCK*	1	909	922	1563	0.581574	0.589891	Y
3083	KAEGEMIVEDAQPSKLS		Potri.012G125500	611.307	1830.9	3	-0.00428	6	L	S	18.75	9.71	3.39439	MVVLAASIVSKNGKVLVSRQFVDMSRIRIEGLLAAFPKLIGIGKQHTYVETENVRYVYQPIEALYLLLVTNKQSNILDDLETLRLLSKLVPEYAMSLDEEGICQTAFELIFAFDEVISLGHKENVTVAQVKQYCEMESHEEKLHKLLLQNKIDETKRRMKEEASKIDQMKIEKNRGNKGGFMSSMGSGRIESSFSDMSISSGGGGGFGSGSGFGLTNDIDSFASKSKGRQPSSATAPPKGLGMKLGKNQRANQFLESLKAEGEMIVEDAQPSKLSSHIAAAHQPTDPVTLTAEEKLNVTLKRDGGMSNFDVQGQLSLQILNPEDGLIQVQIEAGGNPGVIFKTHPNMNKELFANENILGLRDPSRPFPTGQTGDAGVGLLKWRMQSADESMVPLTINCWPSVSGNETFVSIEYEASSMFDLRNVAISVPLPALREPPSVRQIDGEWRYDSRNSILEWSILLIDNSNRSGSMEFVVPPADSSSFFPISVRFSATSTYSELKVVNILPLKGGAPPKFSQRTQLITENYQVA*	1	259	275	530	0.488679	0.518868	Y
3083	KAEGEMIVEDAQPSKLS		Potri.012G125500	611.307	1830.9	3	-0.00428	6	L	S	18.75	9.71	3.39439	MSRIRIEGLLAAFPKLIGIGKQHTYVETENVRYVYQPIEALYLLLVTNKQSNILDDLETLRLLSKLVPEYAMSLDEEGICQTAFELIFAFDEVISLGHKENVTVAQVKQYCEMESHEEKLHKLLLQNKIDETKRRMKEEASKIDQMKIEKNRGNKGGFMSSMGSGRIESSFSDMSISSGGGGGFGSGSGFGLTNDIDSFASKSKGRQPSSATAPPKGLGMKLGKNQRANQFLESLKAEGEMIVEDAQPSKLSSHIAAAHQPTDPVTLTAEEKLNVTLKRDGGMSNFDVQGQLSLQILNPEDGLIQVQIEAGGNPGVIFKTHPNMNKELFANENILGLRDPSRPFPTGQTGDAGVGLLKWRMQSADESMVPLTINCWPSVSGNETFVSIEYEASSMFDLRNVAISVPLPALREPPSVRQIDGEWRYDSRNSILEWSILLIDNSNRSGSMEFVVPPADSSSFFPISVRFSATSTYSELKVVNILPLKGGAPPKFSQRTQLITENYQVA*	1	236	252	507	0.465483	0.497041	Y
3084	KAEIHFSALQQENFSIHPEFITKVADAF		Potri.013G128900	805.161	3216.62	4	-0.008702	6	E	M	14.17	9.67	3.81595	MESKGSEIDEFEKALESALDGSTEEEEEDENEEGEYSDDDEEEEDDDDEEEEEEEENALDSMEQNQQFEYEALAEKKRKTLADAKGEGSAKKARQEDMTGASLAEIEEIMNFGMRKKRRRRMVLFLSCTFMQPKRRGRRKGSKNKLSPEITRMLGDATLHYAHGNYEEALTVLSEVVKRAPLVADSYHTLGLVHKALGNTEKAMKFYRIAAFLRPKDSSLWKLLFSWHVEQGDIARAWKCLSKAISADPDDISLRSLHALFYDELGDHQRAAESYEQIVRICPEDVEAIKTAAKMHLNCGQIKRCVGILEDYLKGHPSEADLSVIILLADVFMEIDAHNNALQHIEHAQMIYYSGKELPLELMIKAGICHVFLGNIEKAEIHFSALQQENFSIHPEFITKVADAFMSTECFHSALKYYHMLELNVGADNEGEIHVKIAQCYLSLNDRAKAIMFFYKALPMLKDSIDARVALASLILEDAKEDEAISLLSPPKDLDADSLDSNSYMQNPWWLDGKIKLKLCHIYKAKGMLEDFVNTISPLVRESLYVKTLRPKVKKRLTISVLRERISILNVQENDDVFGEVRPLASKSDLLRACRARKLLQKKEEQKAADKAAGIDLPSDYSDDESLLENRVSPLHDFLKDEAHHDLIIDLCKALQSLQRYSEALEIINLTLRLVSDKLPGDREEQLQSLLAQISFNATDPKHGFDYVRSAIQKQPHSIAAWNCYYKITSRLGKSHSKHAKFLRYMRNKHKRCVPPIVISAHQFTMLSHHQDAAREYLEAYKLMPECPLINLCAGTALINLTLGFRLQNKHQCLAQGLAFLYNNLQLTENSQEALYNIARAYHHVGLVSLAASYYEKVLAACEKDYPIPKLLNENSEMENMKPGYCDLRRESAYNLHLIYKNSGAFDLARQVLKNHCTF*	1	378	405	920	0.41087	0.440217	Y
3084	KAEIHFSALQQENFSIHPEFITKVADAF		Potri.013G128900	805.161	3216.62	4	-0.008702	6	E	M	14.17	9.67	3.81595	MESKGSEIDEFEKALESALDGSTEEEEEDENEEGEYSDDDEEEEDDDDEEEEEEEENALDSMEQNQQFEYEALAEKKRKTLADAKGCLNDEVSEGSAKKARQEDMTGASLAEIEEIMNFGMRKKRRRRMPKRRGRRKGSKNKLSPEITRMLGDATLHYAHGNYEEALTVLSEVVKRAPLVADSYHTLGLVHKALGNTEKAMKFYRIAAFLRPKDSSLWKLLFSWHVEQGDIARAWKCLSKAISADPDDISLRSLHALFYDELGDHQRAAESYEQIVRICPEDVEAIKTAAKMHLNCGQIKRCVGILEDYLKGHPSEADLSVIILLADVFMEIDAHNNALQHIEHAQMIYYSGKELPLELMIKAGICHVFLGNIEKAEIHFSALQQENFSIHPEFITKVADAFMSTECFHSALKYYHMLELNVGADNEGEIHVKIAQCYLSLNDRAKAIMFFYKALPMLKDSIDARVALASLILEDAKEDEAISLLSPPKDLDSLDSNSYMQNPWWLDGKIKLKLCHIYKAKGMLEDFVNTISPLVRESLYVKTLRPKVKKRLTISVLRERISILNVQENDDVFGEVRPLASKSDLLRACRARKLLQKKEEQKAADKAAGIDLPSDYSDDESLLENRVSPLHDFLKDEAHHDLIIDLCKALQSLQRYSEALEIINLTLRLVSDKLPGDREEQLQSLLAQISFNATDPKHGFDYVRSAIQKQPHSIAAWNCYYKITSRLGKSHSKHAKFLRYMRNKHKRCVPPIVISAHQFTMLSHHQDAAREYLEAYKLMPECPLINLCAGTALINLTLGFRLQNKHQCLAQGLAFLYNNLQLTENSQEALYNIARAYHHVGLVSLAASYYEKVLAACEKDYPIPKLLNENSEMENMKPGYCDLRRESAYNLHLIYKNSGAFDLARQVLKNHCTF*	1	375	402	915	0.409836	0.439344	Y
3084	KAEIHFSALQQENFSIHPEFITKVADAF		Potri.013G128900	805.161	3216.62	4	-0.008702	6	E	M	14.17	9.67	3.81595	MESKGSEIDEFEKALESALDGSTEEEEEDENEEGEYSDDDEEEEDDDDEEEEEEEENALDSMEQNQQFEYEALAEKKRKTLADAKGEGSAKKARQEDMTGASLAEIEEIMNFGMRKKRRRRMPKRRGRRKGSKNKLSPEITRMLGDATLHYAHGNYEEVKALTVLSEVVKRAPLVADSYHTLGLVHKALGNTEKAMKFYRIAAFLRPKDSSLWKLLFSWHVEQGDIARAWKCLSKAISADPDDISLRSLHALFYDELGDHQRAAESYEQIVRICPEDVEAIKTAAKMHLNCGQIKRCVGILEDYLKGHPSEADLSVIILLADVFMEIDAHNNALQHIEHAQMIYYSGKELPLELMIKAGICHVFLGNIEKAEIHFSALQQENFSIHPEFITKVADAFMSTECFHSALKYYHMLELNVGADNEGEIHVKIAQCYLSLNDRAKAIMFFYKALPMLKDSIDARVALASLILEDAKEDEAISLLSPPKDLDADSLDSNSYMQNPWWLDGKIKLKLCHIYKAKGMLEDFVNTISPLVRESLYVKTLRPKVKKRLTISVLRERISILNVQENDDVFGEVRPLASKSDLLRACRARKLLQKKEEQKAADKAAGIDLPSDYSDDESLLENRVSPLHDFLKDEAHHDLIIDLCKALQSLQRYSEALEIINLTLRLVSDKLPGDREEQLQSLLAQISFNATDPKHGFDYVRSAIQKQPHSIAAWNCYYKITSRLGKSHSKHAKFLRYMRNKHKRCVPPIVISAHQFTMLSHHQDAAREYLEAYKLMPECPLINLCAGTALINLTLGFRLQNKHQCLAQGLAFLYNNLQLTENSQEALYNIARAYHHVGLVSLAASYYEKVLAACEKDYPIPKLLNENSEMENMKPGYCDLRRESAYNLHLIYKNSGAFDLARQVLKNHCTF*	1	370	397	912	0.405702	0.435307	Y
3084	KAEIHFSALQQENFSIHPEFITKVADAF		Potri.013G128900	805.161	3216.62	4	-0.008702	6	E	M	14.17	9.67	3.81595	MESKGSEIDEFEKALESALDGSTEEEEEDENEEGEYSDDDEEEEDDDDEEEEEEEENALDSMEQNQQFEYEALAEKKRKTLADAKGEGSAKKARQEDMTGASLAEIEEIMNFGMRKKRRRRMPKRRGRRKGSKNKLSPEITRMLGDATLHYAHGNYEEALTVLSEVVKRAPLVADSYHTLGLVHKALGNTEKAMKFYRIAAFLRPKDSSLWKLLFSWHVEQGDIARAWKCLSKAISADPDDISLRSLHALFYDELGDHQRAAESYEQIVRICPEDVEAIKTAAKMHLNCGQIKRCVGILEDYLKGHPSEADLSVIILLADVFMEIDAHNNALQHIEHAQMIYYSGKELPLELMIKAGICHVFLGNIEKAEIHFSALQQENFSIHPEFITKVADAFMSTECFHSALKYYHMLELNVGADNEGEIHVKIAQCYLSLNDRAKAIMFFYKALPMLKDSIDARVALASLILEDAKEDEAISLLSPPKDLDADSLDSNSYMQNPWWLDGKIKLKLCHIYKAKGMLEDFVNTISPLVRESLYVKTLRPKVKKRLTISVLRERISILNVQENDDVFGEVRPLASKSDLLRACRARKLLQKKEEQKAADKAAGIDLPSDYSDDESLLENRVSPLHDFLKDEAHHDLIIDLCKALQSLQRYSEALEIINLTLRLVSDKLPGDREEQLQSLLAQISFNATDPKHGFDYVRSAIQKQPHSIAAWNCYYKITSRLGKSHSKHAKFLRYMRNKHKRCVPPIVISAHQFTMLSHHQDAAREYLEAYKLMPECPLINLCAGTALINLTLGFRLQNKHQCLAQGLAFLYNNLQLTENSQEALYNIARAYHHVGLVSLAASYYEKVLAACEKDYPIPKLLNENSEMENMKPGYCDLRRESAYNLHLIYKNSGAFDLARQVLKNHCTF*	1	368	395	910	0.404396	0.434066	Y
3084	KAEIHFSALQQENFSIHPEFITKVADAF		Potri.013G128900	805.161	3216.62	4	-0.008702	6	E	M	14.17	9.67	3.81595	MESKGSEIDEFEKALESALDGSTEEEEEDENEEGEYSDDDEEEEDDDDEEEEEEEENALDSMEQNQQFEYEALAEKKRKTLADAKGEGSAKKARQEDMTGASLAEIEEIMNFGMRKKRRRRMPKRRGRRKGSKNKLSPEITRMLGDATLHYAHGNYEEALTVLSEVVKRAPLVADSYHTLGLVHKALGNTEKAMKFYRIAAFLRPKDSSLWKLLFSWHVEQGDIARAWKCLSKAISADPDDISLRSLHALFYDELGDHQRAAESYEQIVRICPEDVEAIKTAAKMHLNCGQIKRCVGILEDYLKGHPSEADLSVIILLADVFMEIDAHNNALQHIEHAQMIYYSGKELPLELMIKAGICHVFLGNIEKAEIHFSALQQENFSIHPEFITKVADAFMSTECFHSALKYYHMLELNVGADNEGEIHVKIAQCYLSLNDRAKAIMFFYKALPMLKDSIDARVALASLILEDAKEDEAISLLSPPKDLDSLDSNSYMQNPWWLDGKIKLKLCHIYKAKGMLEDFVNTISPLVRESLYVKTLRPKVKKRLTISVLRERISILNVQENDDVFGEVRPLASKSDLLRACRARKLLQKKEEQKAADKAAGIDLPSDYSDDESLLENRVSPLHDFLKDEAHHDLIIDLCKALQSLQRYSEALEIINLTLRLVSDKLPGDREEQLQSLLAQISFNATDPKHGFDYVRSAIQKQPHSIAAWNCYYKITSRLGKSHSKHAKFLRYMRNKHKRCVPPIVISAHQFTMLSHHQDAAREYLEAYKLMPECPLINLCAGTALINLTLGFRLQNKHQCLAQGLAFLYNNLQLTENSQEALYNIARAYHHVGLVSLAASYYEKVLAACEKDYPIPKLLNENSEMENMKPGYCDLRRESAYNLHLIYKNSGAFDLARQVLKNHCTF*	1	368	395	908	0.405286	0.435022	Y
3085	KAETYLHQ		Potri.010G161200	495.255	988.496	2	-0.001764	6	E	Y	29.52	8.75	6.01528	MDLLPKDKRTGHDRQPTTSELLSSAKLVAGAAQSSFGSEGDKIDRAKVAGAAEDLLEAASKYGKLDQEKGMGQLLEKAETYLHQYHSNTLPTATPGTTGSGDTAPVDKKESSAPPSTRVDDDQSGSGLGGAFKMAQGFFK*	1	77	84	141	0.546099	0.595745	Y
3086	KAEYDESGPSIVH		Potri.006G192700	477.898	1430.67	3	0.004678	9	A	R	22.84	10.73	5.03151	MAESEDIQPLVCDNGTGMVKAGFAGDDAPRAVFPSIVGRPRHTGVMVGMGQKDAYVGDEAQSKRGILTLKYPIEHGIVSNWDDMEKIWHHTFYNELRVAPEEHPVLLTEAPLNPKANREKMTQIMFETFNTPAMYVAIQAVLSLYASGRTTGIVLDSGDGVSHTVPIYEGYALPHAILRLDLAGRDLTDALMKILTERGYSFTTTAEREIVRDMKEKLAYIALDYEQELETAKTSSSVEKSYELPDGQVITIGAERFRCPEVLFQPSMIGMEAAGIHETTYNSIMKCDVDIRKDLYGNIVLSGGSTMFPGIADRMSKEITALAPSSMKIKVVAPPERKYSVWIGGSILASLSTFQQMWIAKAEYDESGPSIVHRKCF*	1	361	373	378	0.955026	0.986772	Y
3086	KAEYDESGPSIVH		Potri.001G453600	477.898	1430.67	3	0.004678	9	S	R	22.84	10.73	5.03151	MAEGEEIQPLVCDNGTGMVKAGFAGDDAPRAVFPSIVGRPRHTGVMVGMGQKDAYVGDEAQSKRGILTLKYPIEHGIVSNWDDMEKIWHHTFYNELRVAPEEHPVLLTEAPLNPKANREKMTQIMFETFNVPAMYVAIQAVLSLYASGRTTGIVLDSGDGVSHTVPIYEGYALPHAILRLDLAGRDLTDALMKILTERGYTFTTTAEREIVRDIKEKLAYVALDYEQELETAKSSSSIEKSYELPDGQVITIGAECFRCPEVLFQPSLIGMEAPGIHETTYNSIMKCDVDIRKDLYGNIVLSGGSTMFPGIADRMSKEITALAPSSMKIKVVAPPERKYSVWIGGSILASLSTFQQMWISKAEYDESGPSIVHRKCF*	1	361	373	378	0.955026	0.986772	Y
3086	KAEYDESGPSIVH		Potri.010G204300	477.898	1430.67	3	0.004678	9	A	R	22.84	10.73	5.03151	MAEAEDIQPLVCDNGTGMVKAGFAGDDAPRAVFPSIVGRPRHTGVMVGMGQKDAYVGDEAQSKRGILTLKYPIEHGIVSNWDDMEKIWHHTFYNELRVAPEEHPVLLTEAPLNPKANREKMTQIMFETFNTPAMYVAIQAVLSLYASGRTTGIVLDSGDGVSHTVPIYEGYALPHAILRLDLAGRDLTDSLMKILTERGYSFTTTAEREIVRDMKEKLAYIALDYEQELETSKTSSTVEKSYELPDGQVITIGAERFRCPEVLFQPSMIGMEAAGIHETTYNSIMKCDVDIRKDLYGNIVLSGGSTMFPGIADRMSKEISALAPSSMKIKVVAPPERKYSVWIGGSILASLSTFQQMWIAKAEYDESGPSIVHRKCF*	1	361	373	378	0.955026	0.986772	Y
3086	KAEYDESGPSIVH		Potri.008G055500	477.898	1430.67	3	0.004678	9	A	R	22.84	10.73	5.03151	MADAEDIQPLVCDNGTGMVKAGFAGDDAPRAVFPSIVGRPRHTGVMVGMGQKDAYVGDEAQSKRGILTLKYPIEHGIVSNWDDMEKIWHHTFYNELRVAPEEHPVLLTEAPLNPKANREKMTQIMFETFNTPAMYVAIQAVLSLYASGRTTGIVLDSGDGVSHTVPIYEGYALPHAILRLDLAGRDLTDSLMKILTERGYSFTTTAEREIVRDMKEKLAYIALDYEQELETSKTSSAVEKSYELPDGQVITIGAERFRCPEVLFQPSMIGMEAAGIHETTYNSIMKCDVDIRKDLYGNIVLSGGSTMFPGIADRMSKEISALAPSSMKIKVVAPPERKYSVWIGGSILASLSTFQQMWIAKAEYDESGPSIVHRKCF*	1	361	373	378	0.955026	0.986772	Y
3086	KAEYDESGPSIVH		Potri.016G045500	477.898	1430.67	3	0.004678	9	A	R	22.84	10.73	5.03151	MAESEDIQPLVCDNGTGMVKAGFAGDDAPRAVFPSIVGRPRHTGVMVGMGQKDAYVGDEAQSKRGILTLKYPIEHGIVSNWDDMEKIWHHTFYNELRVAPEEHPVLLTEAPLNPKANREKMTQIMFETFNTPAMYVAIQAVLSLYASGRTTGIVLDSGDGVSHTVPIYEGYALPHAILRLDLAGRDLTDALMKILTERGYSFTTTAEREIVRDMKEKLAYIALDYEQELETAKTSSSVEKSYELPDGQVITIGAERFRCPEVLFQPSMIGMEAAGIHETTYNSIMKCDVDIRKDLYGNIVLSGGSTMFPGIADRMSKEITALAPSSMKIKVVAPPERKYSVWIGGSILASLSTFQQMWIAKAEYDESGPSIVHRKCF*	1	361	373	378	0.955026	0.986772	Y
3086	KAEYDESGPSIVH		Potri.006G192700	716.34	1430.67	2	-0.002253	11	A	R	75.28	62.37	56.5629	MAESEDIQPLVCDNGTGMVKAGFAGDDAPRAVFPSIVGRPRHTGVMVGMGQKDAYVGDEAQSKRGILTLKYPIEHGIVSNWDDMEKIWHHTFYNELRVAPEEHPVLLTEAPLNPKANREKMTQIMFETFNTPAMYVAIQAVLSLYASGRTTGIVLDSGDGVSHTVPIYEGYALPHAILRLDLAGRDLTDALMKILTERGYSFTTTAEREIVRDMKEKLAYIALDYEQELETAKTSSSVEKSYELPDGQVITIGAERFRCPEVLFQPSMIGMEAAGIHETTYNSIMKCDVDIRKDLYGNIVLSGGSTMFPGIADRMSKEITALAPSSMKIKVVAPPERKYSVWIGGSILASLSTFQQMWIAKAEYDESGPSIVHRKCF*	1	361	373	378	0.955026	0.986772	Y
3086	KAEYDESGPSIVH		Potri.001G453600	716.34	1430.67	2	-0.002253	11	S	R	75.28	62.37	56.5629	MAEGEEIQPLVCDNGTGMVKAGFAGDDAPRAVFPSIVGRPRHTGVMVGMGQKDAYVGDEAQSKRGILTLKYPIEHGIVSNWDDMEKIWHHTFYNELRVAPEEHPVLLTEAPLNPKANREKMTQIMFETFNVPAMYVAIQAVLSLYASGRTTGIVLDSGDGVSHTVPIYEGYALPHAILRLDLAGRDLTDALMKILTERGYTFTTTAEREIVRDIKEKLAYVALDYEQELETAKSSSSIEKSYELPDGQVITIGAECFRCPEVLFQPSLIGMEAPGIHETTYNSIMKCDVDIRKDLYGNIVLSGGSTMFPGIADRMSKEITALAPSSMKIKVVAPPERKYSVWIGGSILASLSTFQQMWISKAEYDESGPSIVHRKCF*	1	361	373	378	0.955026	0.986772	Y
3086	KAEYDESGPSIVH		Potri.010G204300	716.34	1430.67	2	-0.002253	11	A	R	75.28	62.37	56.5629	MAEAEDIQPLVCDNGTGMVKAGFAGDDAPRAVFPSIVGRPRHTGVMVGMGQKDAYVGDEAQSKRGILTLKYPIEHGIVSNWDDMEKIWHHTFYNELRVAPEEHPVLLTEAPLNPKANREKMTQIMFETFNTPAMYVAIQAVLSLYASGRTTGIVLDSGDGVSHTVPIYEGYALPHAILRLDLAGRDLTDSLMKILTERGYSFTTTAEREIVRDMKEKLAYIALDYEQELETSKTSSTVEKSYELPDGQVITIGAERFRCPEVLFQPSMIGMEAAGIHETTYNSIMKCDVDIRKDLYGNIVLSGGSTMFPGIADRMSKEISALAPSSMKIKVVAPPERKYSVWIGGSILASLSTFQQMWIAKAEYDESGPSIVHRKCF*	1	361	373	378	0.955026	0.986772	Y
3086	KAEYDESGPSIVH		Potri.008G055500	716.34	1430.67	2	-0.002253	11	A	R	75.28	62.37	56.5629	MADAEDIQPLVCDNGTGMVKAGFAGDDAPRAVFPSIVGRPRHTGVMVGMGQKDAYVGDEAQSKRGILTLKYPIEHGIVSNWDDMEKIWHHTFYNELRVAPEEHPVLLTEAPLNPKANREKMTQIMFETFNTPAMYVAIQAVLSLYASGRTTGIVLDSGDGVSHTVPIYEGYALPHAILRLDLAGRDLTDSLMKILTERGYSFTTTAEREIVRDMKEKLAYIALDYEQELETSKTSSAVEKSYELPDGQVITIGAERFRCPEVLFQPSMIGMEAAGIHETTYNSIMKCDVDIRKDLYGNIVLSGGSTMFPGIADRMSKEISALAPSSMKIKVVAPPERKYSVWIGGSILASLSTFQQMWIAKAEYDESGPSIVHRKCF*	1	361	373	378	0.955026	0.986772	Y
3086	KAEYDESGPSIVH		Potri.016G045500	716.34	1430.67	2	-0.002253	11	A	R	75.28	62.37	56.5629	MAESEDIQPLVCDNGTGMVKAGFAGDDAPRAVFPSIVGRPRHTGVMVGMGQKDAYVGDEAQSKRGILTLKYPIEHGIVSNWDDMEKIWHHTFYNELRVAPEEHPVLLTEAPLNPKANREKMTQIMFETFNTPAMYVAIQAVLSLYASGRTTGIVLDSGDGVSHTVPIYEGYALPHAILRLDLAGRDLTDALMKILTERGYSFTTTAEREIVRDMKEKLAYIALDYEQELETAKTSSSVEKSYELPDGQVITIGAERFRCPEVLFQPSMIGMEAAGIHETTYNSIMKCDVDIRKDLYGNIVLSGGSTMFPGIADRMSKEITALAPSSMKIKVVAPPERKYSVWIGGSILASLSTFQQMWIAKAEYDESGPSIVHRKCF*	1	361	373	378	0.955026	0.986772	Y
3087	KAEYDESGPSIVHR		Potri.006G192700	529.929	1586.77	3	-0.002725	8	A	K	53.91	30.47	27.8813	MAESEDIQPLVCDNGTGMVKAGFAGDDAPRAVFPSIVGRPRHTGVMVGMGQKDAYVGDEAQSKRGILTLKYPIEHGIVSNWDDMEKIWHHTFYNELRVAPEEHPVLLTEAPLNPKANREKMTQIMFETFNTPAMYVAIQAVLSLYASGRTTGIVLDSGDGVSHTVPIYEGYALPHAILRLDLAGRDLTDALMKILTERGYSFTTTAEREIVRDMKEKLAYIALDYEQELETAKTSSSVEKSYELPDGQVITIGAERFRCPEVLFQPSMIGMEAAGIHETTYNSIMKCDVDIRKDLYGNIVLSGGSTMFPGIADRMSKEITALAPSSMKIKVVAPPERKYSVWIGGSILASLSTFQQMWIAKAEYDESGPSIVHRKCF*	1	361	374	378	0.955026	0.989418	Y
3087	KAEYDESGPSIVHR		Potri.001G453600	529.929	1586.77	3	-0.002725	8	S	K	53.91	30.47	27.8813	MAEGEEIQPLVCDNGTGMVKAGFAGDDAPRAVFPSIVGRPRHTGVMVGMGQKDAYVGDEAQSKRGILTLKYPIEHGIVSNWDDMEKIWHHTFYNELRVAPEEHPVLLTEAPLNPKANREKMTQIMFETFNVPAMYVAIQAVLSLYASGRTTGIVLDSGDGVSHTVPIYEGYALPHAILRLDLAGRDLTDALMKILTERGYTFTTTAEREIVRDIKEKLAYVALDYEQELETAKSSSSIEKSYELPDGQVITIGAECFRCPEVLFQPSLIGMEAPGIHETTYNSIMKCDVDIRKDLYGNIVLSGGSTMFPGIADRMSKEITALAPSSMKIKVVAPPERKYSVWIGGSILASLSTFQQMWISKAEYDESGPSIVHRKCF*	1	361	374	378	0.955026	0.989418	Y
3087	KAEYDESGPSIVHR		Potri.010G204300	529.929	1586.77	3	-0.002725	8	A	K	53.91	30.47	27.8813	MAEAEDIQPLVCDNGTGMVKAGFAGDDAPRAVFPSIVGRPRHTGVMVGMGQKDAYVGDEAQSKRGILTLKYPIEHGIVSNWDDMEKIWHHTFYNELRVAPEEHPVLLTEAPLNPKANREKMTQIMFETFNTPAMYVAIQAVLSLYASGRTTGIVLDSGDGVSHTVPIYEGYALPHAILRLDLAGRDLTDSLMKILTERGYSFTTTAEREIVRDMKEKLAYIALDYEQELETSKTSSTVEKSYELPDGQVITIGAERFRCPEVLFQPSMIGMEAAGIHETTYNSIMKCDVDIRKDLYGNIVLSGGSTMFPGIADRMSKEISALAPSSMKIKVVAPPERKYSVWIGGSILASLSTFQQMWIAKAEYDESGPSIVHRKCF*	1	361	374	378	0.955026	0.989418	Y
3087	KAEYDESGPSIVHR		Potri.008G055500	529.929	1586.77	3	-0.002725	8	A	K	53.91	30.47	27.8813	MADAEDIQPLVCDNGTGMVKAGFAGDDAPRAVFPSIVGRPRHTGVMVGMGQKDAYVGDEAQSKRGILTLKYPIEHGIVSNWDDMEKIWHHTFYNELRVAPEEHPVLLTEAPLNPKANREKMTQIMFETFNTPAMYVAIQAVLSLYASGRTTGIVLDSGDGVSHTVPIYEGYALPHAILRLDLAGRDLTDSLMKILTERGYSFTTTAEREIVRDMKEKLAYIALDYEQELETSKTSSAVEKSYELPDGQVITIGAERFRCPEVLFQPSMIGMEAAGIHETTYNSIMKCDVDIRKDLYGNIVLSGGSTMFPGIADRMSKEISALAPSSMKIKVVAPPERKYSVWIGGSILASLSTFQQMWIAKAEYDESGPSIVHRKCF*	1	361	374	378	0.955026	0.989418	Y
3087	KAEYDESGPSIVHR		Potri.016G045500	529.929	1586.77	3	-0.002725	8	A	K	53.91	30.47	27.8813	MAESEDIQPLVCDNGTGMVKAGFAGDDAPRAVFPSIVGRPRHTGVMVGMGQKDAYVGDEAQSKRGILTLKYPIEHGIVSNWDDMEKIWHHTFYNELRVAPEEHPVLLTEAPLNPKANREKMTQIMFETFNTPAMYVAIQAVLSLYASGRTTGIVLDSGDGVSHTVPIYEGYALPHAILRLDLAGRDLTDALMKILTERGYSFTTTAEREIVRDMKEKLAYIALDYEQELETAKTSSSVEKSYELPDGQVITIGAERFRCPEVLFQPSMIGMEAAGIHETTYNSIMKCDVDIRKDLYGNIVLSGGSTMFPGIADRMSKEITALAPSSMKIKVVAPPERKYSVWIGGSILASLSTFQQMWIAKAEYDESGPSIVHRKCF*	1	361	374	378	0.955026	0.989418	Y
3088	KAEYDESGPSIVHRK		Potri.006G192700	572.628	1714.86	3	-0.00167	7	A	C	30.51	21.9	14.8162	MAESEDIQPLVCDNGTGMVKAGFAGDDAPRAVFPSIVGRPRHTGVMVGMGQKDAYVGDEAQSKRGILTLKYPIEHGIVSNWDDMEKIWHHTFYNELRVAPEEHPVLLTEAPLNPKANREKMTQIMFETFNTPAMYVAIQAVLSLYASGRTTGIVLDSGDGVSHTVPIYEGYALPHAILRLDLAGRDLTDALMKILTERGYSFTTTAEREIVRDMKEKLAYIALDYEQELETAKTSSSVEKSYELPDGQVITIGAERFRCPEVLFQPSMIGMEAAGIHETTYNSIMKCDVDIRKDLYGNIVLSGGSTMFPGIADRMSKEITALAPSSMKIKVVAPPERKYSVWIGGSILASLSTFQQMWIAKAEYDESGPSIVHRKCF*	1	361	375	378	0.955026	0.992063	Y
3088	KAEYDESGPSIVHRK		Potri.001G453600	572.628	1714.86	3	-0.00167	7	S	C	30.51	21.9	14.8162	MAEGEEIQPLVCDNGTGMVKAGFAGDDAPRAVFPSIVGRPRHTGVMVGMGQKDAYVGDEAQSKRGILTLKYPIEHGIVSNWDDMEKIWHHTFYNELRVAPEEHPVLLTEAPLNPKANREKMTQIMFETFNVPAMYVAIQAVLSLYASGRTTGIVLDSGDGVSHTVPIYEGYALPHAILRLDLAGRDLTDALMKILTERGYTFTTTAEREIVRDIKEKLAYVALDYEQELETAKSSSSIEKSYELPDGQVITIGAECFRCPEVLFQPSLIGMEAPGIHETTYNSIMKCDVDIRKDLYGNIVLSGGSTMFPGIADRMSKEITALAPSSMKIKVVAPPERKYSVWIGGSILASLSTFQQMWISKAEYDESGPSIVHRKCF*	1	361	375	378	0.955026	0.992063	Y
3088	KAEYDESGPSIVHRK		Potri.010G204300	572.628	1714.86	3	-0.00167	7	A	C	30.51	21.9	14.8162	MAEAEDIQPLVCDNGTGMVKAGFAGDDAPRAVFPSIVGRPRHTGVMVGMGQKDAYVGDEAQSKRGILTLKYPIEHGIVSNWDDMEKIWHHTFYNELRVAPEEHPVLLTEAPLNPKANREKMTQIMFETFNTPAMYVAIQAVLSLYASGRTTGIVLDSGDGVSHTVPIYEGYALPHAILRLDLAGRDLTDSLMKILTERGYSFTTTAEREIVRDMKEKLAYIALDYEQELETSKTSSTVEKSYELPDGQVITIGAERFRCPEVLFQPSMIGMEAAGIHETTYNSIMKCDVDIRKDLYGNIVLSGGSTMFPGIADRMSKEISALAPSSMKIKVVAPPERKYSVWIGGSILASLSTFQQMWIAKAEYDESGPSIVHRKCF*	1	361	375	378	0.955026	0.992063	Y
3088	KAEYDESGPSIVHRK		Potri.008G055500	572.628	1714.86	3	-0.00167	7	A	C	30.51	21.9	14.8162	MADAEDIQPLVCDNGTGMVKAGFAGDDAPRAVFPSIVGRPRHTGVMVGMGQKDAYVGDEAQSKRGILTLKYPIEHGIVSNWDDMEKIWHHTFYNELRVAPEEHPVLLTEAPLNPKANREKMTQIMFETFNTPAMYVAIQAVLSLYASGRTTGIVLDSGDGVSHTVPIYEGYALPHAILRLDLAGRDLTDSLMKILTERGYSFTTTAEREIVRDMKEKLAYIALDYEQELETSKTSSAVEKSYELPDGQVITIGAERFRCPEVLFQPSMIGMEAAGIHETTYNSIMKCDVDIRKDLYGNIVLSGGSTMFPGIADRMSKEISALAPSSMKIKVVAPPERKYSVWIGGSILASLSTFQQMWIAKAEYDESGPSIVHRKCF*	1	361	375	378	0.955026	0.992063	Y
3088	KAEYDESGPSIVHRK		Potri.016G045500	572.628	1714.86	3	-0.00167	7	A	C	30.51	21.9	14.8162	MAESEDIQPLVCDNGTGMVKAGFAGDDAPRAVFPSIVGRPRHTGVMVGMGQKDAYVGDEAQSKRGILTLKYPIEHGIVSNWDDMEKIWHHTFYNELRVAPEEHPVLLTEAPLNPKANREKMTQIMFETFNTPAMYVAIQAVLSLYASGRTTGIVLDSGDGVSHTVPIYEGYALPHAILRLDLAGRDLTDALMKILTERGYSFTTTAEREIVRDMKEKLAYIALDYEQELETAKTSSSVEKSYELPDGQVITIGAERFRCPEVLFQPSMIGMEAAGIHETTYNSIMKCDVDIRKDLYGNIVLSGGSTMFPGIADRMSKEITALAPSSMKIKVVAPPERKYSVWIGGSILASLSTFQQMWIAKAEYDESGPSIVHRKCF*	1	361	375	378	0.955026	0.992063	Y
3089	KAEYPIFDK		Potri.003G126100	555.795	1109.57	2	-0.001124	7	F	V	58.4	14.76	14.4017	MLTSRSRILSQKYLNFASLSASFLLSKQSSFNSKQTLLPSLHNSPVSLYSQSIKAGVSRRLLGSVRFNHSMASQSSPQSAHDFTVKDAKGNDVDLSIYKGKVLLIVNVASQCGLTDSNYTELTQLYAKYKDQGLEILAFPCNQFGSQEPGSSEEIVEFACTRFKAEYPIFDKVEVNGNNAAPIYKYLKSSKGGLFGDNIKWNFSKFLVDKEGKVVDRYAPTTSPLSIEKEVKKLLGIA*	1	164	172	239	0.686192	0.719665	Y
3090	KAEYPIFDKVEVN		Potri.003G126100	517.939	1550.79	3	-0.0037	7	F	G	37.69	8.93	7.75501	MLTSRSRILSQKYLNFASLSASFLLSKQSSFNSKQTLLPSLHNSPVSLYSQSIKAGVSRRLLGSVRFNHSMASQSSPQSAHDFTVKDAKGNDVDLSIYKGKVLLIVNVASQCGLTDSNYTELTQLYAKYKDQGLEILAFPCNQFGSQEPGSSEEIVEFACTRFKAEYPIFDKVEVNGNNAAPIYKYLKSSKGGLFGDNIKWNFSKFLVDKEGKVVDRYAPTTSPLSIEKEVKKLLGIA*	1	164	176	239	0.686192	0.736402	Y
3091	KAEYPIFDKVEVNGNNAAPIYK		Potri.003G126100	827.765	2480.27	3	0.999276	15	F	Y	19.92	13.65	8.57244	MLTSRSRILSQKYLNFASLSASFLLSKQSSFNSKQTLLPSLHNSPVSLYSQSIKAGVSRRLLGSVRFNHSMASQSSPQSAHDFTVKDAKGNDVDLSIYKGKVLLIVNVASQCGLTDSNYTELTQLYAKYKDQGLEILAFPCNQFGSQEPGSSEEIVEFACTRFKAEYPIFDKVEVNGNNAAPIYKYLKSSKGGLFGDNIKWNFSKFLVDKEGKVVDRYAPTTSPLSIEKEVKKLLGIA*	1	164	185	239	0.686192	0.774059	Y
3091	KAEYPIFDKVEVNGNNAAPIYK		Potri.003G126100	827.765	2480.27	3	0.998178	19	F	Y	59.91	51.75	46.1085	MLTSRSRILSQKYLNFASLSASFLLSKQSSFNSKQTLLPSLHNSPVSLYSQSIKAGVSRRLLGSVRFNHSMASQSSPQSAHDFTVKDAKGNDVDLSIYKGKVLLIVNVASQCGLTDSNYTELTQLYAKYKDQGLEILAFPCNQFGSQEPGSSEEIVEFACTRFKAEYPIFDKVEVNGNNAAPIYKYLKSSKGGLFGDNIKWNFSKFLVDKEGKVVDRYAPTTSPLSIEKEVKKLLGIA*	1	164	185	239	0.686192	0.774059	Y
3092	KAEYPIFDKVEVNGNNAAPIYKY		Potri.003G126100	881.783	2642.33	3	-0.012229	10	F	L	35.5	24.85	18.3843	MLTSRSRILSQKYLNFASLSASFLLSKQSSFNSKQTLLPSLHNSPVSLYSQSIKAGVSRRLLGSVRFNHSMASQSSPQSAHDFTVKDAKGNDVDLSIYKGKVLLIVNVASQCGLTDSNYTELTQLYAKYKDQGLEILAFPCNQFGSQEPGSSEEIVEFACTRFKAEYPIFDKVEVNGNNAAPIYKYLKSSKGGLFGDNIKWNFSKFLVDKEGKVVDRYAPTTSPLSIEKEVKKLLGIA*	1	164	186	239	0.686192	0.778243	Y
3093	KAGFLNALSDEDKTE		Potri.004G210600	819.401	1636.79	2	-0.007197	17	L	L	30.17	18.66	11.8615	MRQQSSSLLFSLILFFLHCTKTSGQSPAAAPVMPPPTTPVKAPPTAPSQAPSAQVATSPGPVDVIKILQKAGHFTVFVRLMQATTEDTELNKELNKTNNGITIFAPSDSAFSNLKAGFLNALSDEDKTELVKFHVLPALVSSSQFQTVSNPVRTQAGTGPRVTLNVTTTGNFVNITTGLTNTSISGTVYTDSQLAIYQIDKVLFPLDIFTPKPPAPAPAPELGKPRKAAPGVESPTAPKDISGALTPLILHNNALLLAVSCMVAAIFS*	1	115	129	269	0.427509	0.479554	Y
3093	KAGFLNALSDEDKTE		Potri.004G210600	819.402	1636.79	2	-0.005611	9	L	L	52.18	28.93	26.2588	MRQQSSSLLFSLILFFLHCTKTSGQSPAAAPVMPPPTTPVKAPPTAPSQAPSAQVATSPGPVDVIKILQKAGHFTVFVRLMQATTEDTELNKELNKTNNGITIFAPSDSAFSNLKAGFLNALSDEDKTELVKFHVLPALVSSSQFQTVSNPVRTQAGTGPRVTLNVTTTGNFVNITTGLTNTSISGTVYTDSQLAIYQIDKVLFPLDIFTPKPPAPAPAPELGKPRKAAPGVESPTAPKDISGALTPLILHNNALLLAVSCMVAAIFS*	1	115	129	269	0.427509	0.479554	Y
3094	KAGFLNALSDEDKTELVKF		Potri.004G210600	709.045	2124.11	3	0.002789	6	L	H	45.48	32.69	25.3935	MRQQSSSLLFSLILFFLHCTKTSGQSPAAAPVMPPPTTPVKAPPTAPSQAPSAQVATSPGPVDVIKILQKAGHFTVFVRLMQATTEDTELNKELNKTNNGITIFAPSDSAFSNLKAGFLNALSDEDKTELVKFHVLPALVSSSQFQTVSNPVRTQAGTGPRVTLNVTTTGNFVNITTGLTNTSISGTVYTDSQLAIYQIDKVLFPLDIFTPKPPAPAPAPELGKPRKAAPGVESPTAPKDISGALTPLILHNNALLLAVSCMVAAIFS*	1	115	133	269	0.427509	0.494424	Y
3094	KAGFLNALSDEDKTELVKF		Potri.004G210600	709.042	2124.1	3	-0.005929	10	L	H	47.2	36.57	30.7377	MRQQSSSLLFSLILFFLHCTKTSGQSPAAAPVMPPPTTPVKAPPTAPSQAPSAQVATSPGPVDVIKILQKAGHFTVFVRLMQATTEDTELNKELNKTNNGITIFAPSDSAFSNLKAGFLNALSDEDKTELVKFHVLPALVSSSQFQTVSNPVRTQAGTGPRVTLNVTTTGNFVNITTGLTNTSISGTVYTDSQLAIYQIDKVLFPLDIFTPKPPAPAPAPELGKPRKAAPGVESPTAPKDISGALTPLILHNNALLLAVSCMVAAIFS*	1	115	133	269	0.427509	0.494424	Y
3095	KAGFLNSLSDEDKTE		Potri.009G012200	827.401	1652.79	2	-0.002772	24	L	L	96.94	75.99	70.7253	MRPQSFILALSLIFFFLHCTKTLCQSPAAAPAMAPPKTPVKAPPADSSQAPSAQVATSPGPVDVNKILQKAGHFTVFARLMQATTEDTELNKELNTTNNGITILAPTDNAFSSLKAGFLNSLSDEDKTELVKFHVLPAFISTSQFQTVSNPVRTQAGTGPRVTLNVTTTGNFVNISSGLTNTSISGTVYTDSQLAIYQLDKVLFPLDIFTPKPPAPAPEPALGKPRKAAPDAESPTAPKDISGAPALLFLHNNALLLAVSCAFGAIIHS*	1	115	129	270	0.425926	0.477778	Y
3095	KAGFLNSLSDEDKTE		Potri.009G012200	827.4	1652.78	2	-0.004436	9	L	L	48.06	35.06	28.4183	MRPQSFILALSLIFFFLHCTKTLCQSPAAAPAMAPPKTPVKAPPADSSQAPSAQVATSPGPVDVNKILQKAGHFTVFARLMQATTEDTELNKELNTTNNGITILAPTDNAFSSLKAGFLNSLSDEDKTELVKFHVLPAFISTSQFQTVSNPVRTQAGTGPRVTLNVTTTGNFVNISSGLTNTSISGTVYTDSQLAIYQLDKVLFPLDIFTPKPPAPAPEPALGKPRKAAPDAESPTAPKDISGAPALLFLHNNALLLAVSCAFGAIIHS*	1	115	129	270	0.425926	0.477778	Y
3096	KAGFLNSLSDEDKTEL		Potri.009G012200	589.632	1765.87	3	8.4e-05	7	L	V	29.62	19.71	12.7887	MRPQSFILALSLIFFFLHCTKTLCQSPAAAPAMAPPKTPVKAPPADSSQAPSAQVATSPGPVDVNKILQKAGHFTVFARLMQATTEDTELNKELNTTNNGITILAPTDNAFSSLKAGFLNSLSDEDKTELVKFHVLPAFISTSQFQTVSNPVRTQAGTGPRVTLNVTTTGNFVNISSGLTNTSISGTVYTDSQLAIYQLDKVLFPLDIFTPKPPAPAPEPALGKPRKAAPDAESPTAPKDISGAPALLFLHNNALLLAVSCAFGAIIHS*	1	115	130	270	0.425926	0.481481	Y
3097	KAGFLNSLSDEDKTELVK		Potri.009G012200	665.688	1994.04	3	1.00666	10	L	F	18.05	9.23	4.798	MRPQSFILALSLIFFFLHCTKTLCQSPAAAPAMAPPKTPVKAPPADSSQAPSAQVATSPGPVDVNKILQKAGHFTVFARLMQATTEDTELNKELNTTNNGITILAPTDNAFSSLKAGFLNSLSDEDKTELVKFHVLPAFISTSQFQTVSNPVRTQAGTGPRVTLNVTTTGNFVNISSGLTNTSISGTVYTDSQLAIYQLDKVLFPLDIFTPKPPAPAPEPALGKPRKAAPDAESPTAPKDISGAPALLFLHNNALLLAVSCAFGAIIHS*	1	115	132	270	0.425926	0.488889	Y
3097	KAGFLNSLSDEDKTELVK		Potri.009G012200	665.35	1993.03	3	-0.00921	17	L	F	51.04	34.31	30.3325	MRPQSFILALSLIFFFLHCTKTLCQSPAAAPAMAPPKTPVKAPPADSSQAPSAQVATSPGPVDVNKILQKAGHFTVFARLMQATTEDTELNKELNTTNNGITILAPTDNAFSSLKAGFLNSLSDEDKTELVKFHVLPAFISTSQFQTVSNPVRTQAGTGPRVTLNVTTTGNFVNISSGLTNTSISGTVYTDSQLAIYQLDKVLFPLDIFTPKPPAPAPEPALGKPRKAAPDAESPTAPKDISGAPALLFLHNNALLLAVSCAFGAIIHS*	1	115	132	270	0.425926	0.488889	Y
3098	KAGFLNSLSDEDKTELVKF		Potri.009G012200	1071.55	2141.09	2	0.987447	11	L	H	56.42	50.81	42.5696	MRPQSFILALSLIFFFLHCTKTLCQSPAAAPAMAPPKTPVKAPPADSSQAPSAQVATSPGPVDVNKILQKAGHFTVFARLMQATTEDTELNKELNTTNNGITILAPTDNAFSSLKAGFLNSLSDEDKTELVKFHVLPAFISTSQFQTVSNPVRTQAGTGPRVTLNVTTTGNFVNISSGLTNTSISGTVYTDSQLAIYQLDKVLFPLDIFTPKPPAPAPEPALGKPRKAAPDAESPTAPKDISGAPALLFLHNNALLLAVSCAFGAIIHS*	1	115	133	270	0.425926	0.492593	Y
3098	KAGFLNSLSDEDKTELVKF		Potri.009G012200	714.373	2140.1	3	-0.006951	9	L	H	76.11	57.7	52.1719	MRPQSFILALSLIFFFLHCTKTLCQSPAAAPAMAPPKTPVKAPPADSSQAPSAQVATSPGPVDVNKILQKAGHFTVFARLMQATTEDTELNKELNTTNNGITILAPTDNAFSSLKAGFLNSLSDEDKTELVKFHVLPAFISTSQFQTVSNPVRTQAGTGPRVTLNVTTTGNFVNISSGLTNTSISGTVYTDSQLAIYQLDKVLFPLDIFTPKPPAPAPEPALGKPRKAAPDAESPTAPKDISGAPALLFLHNNALLLAVSCAFGAIIHS*	1	115	133	270	0.425926	0.492593	Y
3099	KAGFLNSLSDEDKTELVKFHVLPA		Potri.009G012200	665.359	2657.41	4	0.001724	8	L	F	29.62	22.02	15.4202	MRPQSFILALSLIFFFLHCTKTLCQSPAAAPAMAPPKTPVKAPPADSSQAPSAQVATSPGPVDVNKILQKAGHFTVFARLMQATTEDTELNKELNTTNNGITILAPTDNAFSSLKAGFLNSLSDEDKTELVKFHVLPAFISTSQFQTVSNPVRTQAGTGPRVTLNVTTTGNFVNISSGLTNTSISGTVYTDSQLAIYQLDKVLFPLDIFTPKPPAPAPEPALGKPRKAAPDAESPTAPKDISGAPALLFLHNNALLLAVSCAFGAIIHS*	1	115	138	270	0.425926	0.511111	Y
3100	KAGFLNSLSDEDKTELVKFHVLPAF		Potri.009G012200	702.376	2805.48	4	1.00091	7	L	I	26.29	20.88	15.3201	MRPQSFILALSLIFFFLHCTKTLCQSPAAAPAMAPPKTPVKAPPADSSQAPSAQVATSPGPVDVNKILQKAGHFTVFARLMQATTEDTELNKELNTTNNGITILAPTDNAFSSLKAGFLNSLSDEDKTELVKFHVLPAFISTSQFQTVSNPVRTQAGTGPRVTLNVTTTGNFVNISSGLTNTSISGTVYTDSQLAIYQLDKVLFPLDIFTPKPPAPAPEPALGKPRKAAPDAESPTAPKDISGAPALLFLHNNALLLAVSCAFGAIIHS*	1	115	139	270	0.425926	0.514815	Y
3101	KAGPPKLE		Potri.009G115500	420.253	838.49	2	-0.000774	7	S	L	43.64	16.1	9.07924	MEEKLIERLESAVARLEALSLRSGGVALSGGDDSAATDPSIVAFDDFIGTFFVRVSSAAEKIGGQVLEVTRILEQALNVQKELLIKIKQTRKPDLAGLAEFLKPLNEVIIKANAMTEGRRSDFFNHLKAAADSLTALAWIAYTGKDCGMSMPIAHVEESWQMAEFYSNKILVQYKSKDPNHVEWAKALKDLYLPGLRDYVKSHYPLGPVWSTTGKATASAPSKAPAPPPPPPASLFSSESSQPSSSKPKEGMAAVFQEISSGKSVTTGLKKVTDDMKTKNRADRTGVVAVTEKGGRASAPSFSKAGPPKLELQMGRKWVVENQIGKKNLVIDDCDAKQSVYVFGCKDSVLQIQGKVNNITIDKCTKMGVVFTDVVAACEIVNCTGVEVQCQGSAPTISVDNTGGCQLYLSKDSLGASITTAKSSEINVLVPGAEPGGDLAEHALPQQFIHAFKDGQFETTPVSHSGG*	1	304	311	468	0.649573	0.66453	Y
3101	KAGPPKLE		Potri.004G153900	420.253	838.49	2	-0.000774	7	S	L	43.64	16.1	9.07924	MEERLMARLESAVARLEALSLRGGSVAGSGGDDASATDPSIVAFEDFMGAYLGRVSSAGEKIGGQVLAVTKILEQALNMQKELLIKIKQTQKPDLAGLAEFLKPLNEVIMKANSMTEGRRSDFFNHLKAAADSSTALAWIAYTGKDCGMSMPIAHVEESWQMAEFYNNKILVEYKSKDPNHVEWAKALKELYLPGLRDYVKSHYPLGPVWSATAKAKAAAPSAPAPPPPPPASLFTSESSSPSSSKPKVGMAAVFQEISSGKPVTSGLRKVTDNMKTKNRADRTGVVGASEKESRTSSPSFSKAGPPKLELQMGRKWVVENQIGRKNLVIDDCDAKQSVYIFGCKDSVLQVQGKVNNITIDKCTKMGVVFTDVVAACEIVNCSGVEVQCQGSAPTISVDNTGGCQLYLSKGSLGASITTAKSSEINILVPGAEPDGDLVEHALPQQFIHTFKDGQFETTPVSHSGG*	1	303	310	467	0.648822	0.663812	Y
3101	KAGPPKLE		Potri.004G153900	420.253	838.49	2	-0.000774	7	S	L	43.64	16.1	9.07924	MEERLMARLESAVARLEALSLRGGSVAGSGGDDASATDPSIVAFEDFMGAYLGRVSSAGEKIGGQVLAVTKILEQALNMQKELLIKIKQTQKPDLAGLAEFLKPLNEVIMKANSMTEGRRSDFFNHLKAAADSSTALAWIAYTGKDCGMSMPIAHVEESWQMAEFYNNKILVEYKSKDPNHVEWAKALKELYLPGLRDYVKSHYPLGPVWSATAKAKAAAPSAPAPPPPPPASLFTSESSSPSSSKPKVGMAAVFQEISSGKPVTSGLRKVTDNMKTKNRADRTGVVGASEKESRTSSPSFSKAGPPKLELQMGRKWVVENQIGRKNLVIDDCDAKQSVYIFGCKDSVLQVQGKVNNITIDKCTKMGVVFTDVVAACEIVNCSGVEVQCQWTTREAVNYI*	1	303	310	401	0.755611	0.773067	Y
3102	KAGTAAQYAKESVQGAGQQVMSTAQGAVEGIK	Oxidation (M)	Potri.017G108500	796.153	3180.58	4	0.994394	16	D	K	63.31	56.9	49.5256	MADNTNKMSFQAGEAKGQAEEKASTLVNKAGNAVQTAKESVVGEKTSPTMMDKAGTAAQYAKESVQGAGQQVMSTAQGAVEGIKKATGMNK*	1	53	84	92	0.576087	0.913043	Y
3103	KAGTLNSLSDQQKVQ		Potri.006G129200	808.932	1615.85	2	-0.00384	8	L	L	74.88	52.19	46.0368	MRKQLLSPFVPFLMFFLYGSTTVAQTPSPAPSGPTNITAILEKAGQFTTLIRLMKSTQEADQINTQLNNSNQGLTVFAPPDNAFTNLKAGTLNSLSDQQKVQLVQFHIIPNFFSMSSFQTVSNPLRTQAGNSADGEFPLNVTTSGNQVNITTGVNTATVANTIFTDGQLVVYQVDQVLLPLDLFGTAAAPAPAPSKPDKDVPAKAPAGSKEDASVDASGATIATVSVSVVLIAAISLKL*	1	88	102	240	0.366667	0.425	Y
3103	KAGTLNSLSDQQKVQ		Potri.016G088700	808.932	1615.85	2	-0.00384	8	L	L	74.88	52.19	46.0368	MRKQLLSPFVPFLMFFLYSSTTFAQTPSPAPSGPTNITAILAKAGQFTTLIRLLKSTQEADQINTQLNNSNQGLTVFAPTDNSFANLKAGTLNSLSDQQKVQLVQFHILPNFLSMSNFQTVSNPLRTQAGNSADGEFPLNVTTSGNQVNITTGVNTATVANTIYTDGQLVVYQVDQVLLPLDLFGTAPAPAPAPSKPEKDVPAKAPAGSKEDASVDSSGASIATVSFGVVLIAAISLKL*	1	88	102	240	0.366667	0.425	Y
3104	KAHNQSKFMRVVAI		Potri.002G117100	814.95	1627.89	2	-0.012935	5	T	P	17.36	8.93	4.55128	MKTKAHNQSKFMRVVAIPVRLLCKARDVYVKSIIDCSTRMGYGHSMALPTGQYPPLPWSFSIGSSRCNDNEDYRKLVRAASDRSLGQRNEIEMFIQQLRQQQSSIMVGSKMFLPKSCGFGMGIMGRIDGDKPCDFETGAGAVVKPQLGPRSRSFAVGRKG*	1	4	17	161	0.0248447	0.10559	Y
3105	KAIGKLQ		Potri.015G034700	379.25	756.486	2	-0.000238	6	K	L	35.07	0	1.64298	MSLLTDLINLNLSDTTDKIIAEYIWIGGSGMDLRSKARTLDGAVSDPQKLPKWNYDGSSTGQAPGEDSEVILYPQAIFKDPFRRGNNILVMCDAYTPAGEPIPTNKRHSAAKIFSHPDVVAEVPWYGLEQEYTLLQKDLKWPLGWPVGGYPGPQGPYYCGAGADKAFGRDIVDSHYKACLYAGINISGINGEVMPGQWEFQVGPSVGISAGDELWVARYILERITEIAGVVVSFDPKPIPGDWNGAGAHTNYSTKSMRNDGGFEIIKKAIGKLQLRHKEHIAAYGEGNERRLTGRHETADIHTFSWGVANRGASVRVGRDTEKEGKGYFEDRRPASNMDPYIVTSMIAETTILWKP*	1	268	274	357	0.7507	0.767507	Y
3105	KAIGKLQ		Potri.012G043900	379.25	756.486	2	-0.000238	6	K	L	35.07	0	1.64298	MSLLSDLINLDLSDTTDKIIAEYIWIGGSGMDLRSKARTLNGVVSDPHKLPKWNYDGSSTGQAPGEDSEVILYPQAIFKDPFRRGNNILVMCDAYTPAGEPIPTNKRYNAAKIFSHPDVVAEVPWYGIEQEYTLLQKDLKWPIGWPVGGYPGPQGPYYCGAGADKAFGRDVVDSHYKACLYAGINISGINGEVMPGQWEFQVGPSVGISAGDELWVARYILERITEIAGVVVSFDPKPIPGDWNGAGAHTNYSTKSMRNDGGFEVIKKAIGKLQLKHKEHIAAYGEGNERRLTGRHETADINTFSWGVANRGASVRVGRDTEKAGKGYFEDRRPASNMDPYVVTSMIADTTILWKP*	1	268	274	357	0.7507	0.767507	Y
3106	KAIMMAAAELAAL		Potri.010G002400	652.354	1302.69	2	-0.009715	7	L	R	39.11	14.91	10.1701	MEMELTSLQLLPIQRIRRAPTHEIVSLSSPPSCRRRQRRWKISLRATAETTALEQAGGKMVVELVGAFNELTERMNVLSTSSSRILFKALKLSIPILQNLPLSPDHRSPLNKALSLALLLADLQMDAEVISAGILMQVFETSAITIREVRDKIGSGTAHLLHESWRMKNSPSRIEVLDDDSAYALRKFCLTYYDIRAVILELATKLDIMRHLDYLPRYQQQMLSLQVMKIYAPLAHAVGTNWLSLELEDLSFRYLFPYSYLYVDTWLRSHVTGGRPLIDMYVEELRQSLKADPVLADMVEDVLVKGRYKSRYSMMKKLLKDGRKPEEVNDVLGLRVVLKPKSGEIGEKACYRTCGIVRSLWNEIPHRTKDYIARPKANGYRSLHMAVDVSDNGKTRPLMEIQIRTVEMDLLAVGGTASHSLYKGGLADPDEAKRLKAIMMAAAELAALRLKDLPSAKGIAIDQRDRVFQLLDKNGDGRISIEELMEVMEELGAPGEDAREMMQLLDSNSDGSLSPDEFDTFQKQVEFMHNLEDKDHQYRSMLNEKLQMAEDSGLIQVYSKELGIRLAS*	1	436	448	569	0.766257	0.787346	Y
3107	KAKSPSR		Potri.011G044100	387.235	772.455	2	-0.000391	5	G	G	27.81	0.36	0.651469	MNEKANVSKELNAKHRKILESLLKLPENRECADCKSKGPRWASVNLGIFICMQCSGIHRSLGVHISKVRSATLDTWLPEQIAFIQSTGNERSNNYWEAELPPNYDRVGIENFIRAKYEEKRWVPRDGKAKSPSRGSGEGTSIYRPEPRSSGHGRMNGTNHGSEERRITRPPVTNDSSPASRSSTPAPIKASTPLPVKASTPMPVKASQPVARDTKPQEPVRKSEPVAPKVELEKKEESATKVVTPPKVDYATELFNLLCMDDSRGSNSTTPAHDIGWTGLKAAEAKSTPERSGTSNFIESMTQPNSTSPPLEKPLKDSNNDPMNLFNKSSMVSPFSVPQQQLAMLSQQQQFHMTAAARTGGGSQTVPANAHRPISNGIHLPAQNWGSYGYQVPGMVMPSTYPQTYIQMGSGQQTYSAGNSFNFPISSMYRPGSVAPINGMTNSNPSMPPPAFPVAPTQPAGYFDLSSLAQGMYTKR*	1	128	134	477	0.268344	0.280922	Y
3107	KAKSPSR		Potri.004G035800	387.235	772.455	2	-0.000391	5	G	V	27.81	0.36	0.651469	MNEKANVSKELNAKHRKILESLLKLPENRECADCKSKGPRWASVNLGIFICMQCSGIHRSLGVHISKVRSATLDTWLPGQIAFIQSMGNERSNNYWEAELPPKYDRVVIEYFIRAKYDFVELPVSKKRWVPRDGKAKSPSRVNGEKTPTRSSGHGQMNDTNHVLEERKVTRPPITNGRSPSSKSSTPMPVKASTPLPVKASSPLAVKAYTPLAVKASQKAAHDNKSQEPVQKSEPAAPKAELAKKEERATKVVTLPKVDYATELFNLLCMDDSRESDFTTPAHDNGWASFQTADAKSTPERSSSSNFIESMTQPNLTSPSLEKPLKAVNNDIMNLFDKSSMVSPFSVHQQQLAKMLSQQQQFIMATAAGSGNGSHTVPSKSHRPSSNGIHLPAQSWGSYGYQVPGMVMPITDSQKYMQMGSSQQVYSAGNPINFPISSMYRPGPVAPINGMTKTKATMPTPAFPVTPTQPAGYYDLSSLATYTKQ*	1	135	141	486	0.277778	0.290123	Y
3107	KAKSPSR		Potri.004G035800	387.235	772.455	2	-0.000391	5	G	V	27.81	0.36	0.651469	MNEKANVSKELNAKHRKILESLLKLPENRECADCKSKGPRWASVNLGIFICMQCSGIHRSLGVHISKVRSATLDTWLPGQIAFIQSMGNERSNNYWEAELPPKYDRVVIEYFIRAKYEEKRWVPRDGKAKSPSRVNGEKTPTRSSGHGQMNDTNHVLEERKVTRPPITNGRSPSSKSSTPMPVKASTPLPVKASSPLAVKAYTPLAVKASQKAAHDNKSQEPVQKSEPAAPKAELAKKEERATKVVTLPKVDYATELFNLLCMDDSRESDFTTPAHDNGWASFQTADAKSTPERSSSSNFIESMTQPNLTSPSLEKPLKAVNNDIMNLFDKSSMVSPFSVHQQQLAKMLSQQQQFIMATAAGSGNGSHTVPSKSHRPSSNGIHLPAQSWGSYGYQVPGMVMPITDSQKYMQMGSSQQVYSAGNPINFPISSMYRPGPVAPINGMTKTKATMPTPAFPVTPTQPAGYYDLSSLATYTKQ*	1	128	134	479	0.267223	0.279749	Y
3108	KAMGEMLVGHLKEDLSVVII	2 x Oxidation (M)	Potri.009G144900	739.066	2214.18	3	0.997626	6	T	R	22.45	9.44	5.13619	MEFGSVVQFLEDKTILITGATGFLAKILLEKILRVQPKVKKIYLLLRAADAKSASQRLQNEVIGKDLFRILKEKWGENLNSIVTKKIVLVPGDISYEDDLGVKDSNLREEMWSQLDVVVNLAATTNFDEGYDVALGINTMGAKHVLCFAKKCVRLKVLVHVSTAFVSGERAGLILETPYGVGDTLNGVCGLDIDEEKKLVDQKLNELQAEGATAEAIKDAMKDMGMERAKVYGWPNTYVFTKAMGEMLVGHLKEDLSVVIIRPTIVTSTYEEPFPGWVEGVRTIDSLAVGYGKGRLTCFLGDITGIVDVIPADMVVNAIIVAMVAHANRPSENAIYQVGSSVRNPMRYTNFQDCGFNYFTNKPWIGKDGKPVKVGRVKVLSSMASFHRYMAIRYLLLLKGLELANMAFCHYFEDKYSDLNRKIKFVMKLVELYRPYLFFRGVFDDLNTEKLRMAARENNLETDMFYFDPKTIDWEDYLTNIHFPGVVKYVFK*	1	242	261	493	0.490872	0.529412	Y
3109	KAMKPAGPQPTEPV		Potri.010G132000	725.888	1449.76	2	-0.002787	5	L	K	27.31	15.96	8.46526	MLSLKAMKPAGPQPTEPVKKEPAAKSSSSAPKVPASKPVPKKAEQKPRELKKKASGSSKPAAK*	1	5	18	64	0.078125	0.28125	Y
3110	KAMKPAGPQPTEPVK		Potri.010G132000	526.96	1577.86	3	-0.00315	9	L	K	45.22	24.33	22.3149	MLSLKAMKPAGPQPTEPVKKEPAAKSSSSAPKVPASKPVPKKAEQKPRELKKKASGSSKPAAK*	1	5	19	64	0.078125	0.296875	Y
3110	KAMKPAGPQPTEPVK	Oxidation (M)	Potri.010G132000	532.289	1593.84	3	-0.010949	8	L	K	33.26	24.02	17.558	MLSLKAMKPAGPQPTEPVKKEPAAKSSSSAPKVPASKPVPKKAEQKPRELKKKASGSSKPAAK*	1	5	19	64	0.078125	0.296875	Y
3111	KANSEATLGTYQGDAAPGEGA		Potri.006G165700	1004.46	2006.91	2	-0.006144	12	C	S	31.03	23.46	15.325	MSCFKNKYADELVKNAAYIGTPGKGILAADESTGTIGKRLSSINVENVEENRRALRELLFCTPGALQHLSGVIFYEETLYQKTASGKPFVDVLKKGGVLPGIKVDKGTVELPGTNGETTTQGLDGLGQRCAKYYEAGARFAKWRAVLKIGLTEPSELAIHENAYGLARYAAICQENGLVPIVEPEILIDGSHSIEKCAAVTERVLAACYKALNDHHVMLEGTLLKPNMVTPGSDAPKVANEVIAKFTVRALQRTVPAAVPAIVFLSGGQSEEEATRNLNAINKLKTKKPWSLSFSFGRALQQSTLKAWAGKTENVEKARAAFLCRCKANSEATLGTYQGDAAPGEGASESLHVKDYKY*	1	327	347	359	0.910864	0.966574	Y
3112	KANSEATLGTYQGDAAPGEGASESLH		Potri.006G165700	854.395	2560.16	3	-0.00596	16	C	V	50.3	41.47	34.7737	MSCFKNKYADELVKNAAYIGTPGKGILAADESTGTIGKRLSSINVENVEENRRALRELLFCTPGALQHLSGVIFYEETLYQKTASGKPFVDVLKKGGVLPGIKVDKGTVELPGTNGETTTQGLDGLGQRCAKYYEAGARFAKWRAVLKIGLTEPSELAIHENAYGLARYAAICQENGLVPIVEPEILIDGSHSIEKCAAVTERVLAACYKALNDHHVMLEGTLLKPNMVTPGSDAPKVANEVIAKFTVRALQRTVPAAVPAIVFLSGGQSEEEATRNLNAINKLKTKKPWSLSFSFGRALQQSTLKAWAGKTENVEKARAAFLCRCKANSEATLGTYQGDAAPGEGASESLHVKDYKY*	1	327	352	359	0.910864	0.980501	Y
3112	KANSEATLGTYQGDAAPGEGASESLH		Potri.006G165700	854.394	2560.16	3	-0.007973	19	C	V	42.38	31.33	24.5028	MSCFKNKYADELVKNAAYIGTPGKGILAADESTGTIGKRLSSINVENVEENRRALRELLFCTPGALQHLSGVIFYEETLYQKTASGKPFVDVLKKGGVLPGIKVDKGTVELPGTNGETTTQGLDGLGQRCAKYYEAGARFAKWRAVLKIGLTEPSELAIHENAYGLARYAAICQENGLVPIVEPEILIDGSHSIEKCAAVTERVLAACYKALNDHHVMLEGTLLKPNMVTPGSDAPKVANEVIAKFTVRALQRTVPAAVPAIVFLSGGQSEEEATRNLNAINKLKTKKPWSLSFSFGRALQQSTLKAWAGKTENVEKARAAFLCRCKANSEATLGTYQGDAAPGEGASESLHVKDYKY*	1	327	352	359	0.910864	0.980501	Y
3113	KANSEATLGTYQGDAAPGEGASESLHVK		Potri.006G165700	698.091	2788.34	4	1.00576	14	C	D	36.65	23.99	20.8641	MSCFKNKYADELVKNAAYIGTPGKGILAADESTGTIGKRLSSINVENVEENRRALRELLFCTPGALQHLSGVIFYEETLYQKTASGKPFVDVLKKGGVLPGIKVDKGTVELPGTNGETTTQGLDGLGQRCAKYYEAGARFAKWRAVLKIGLTEPSELAIHENAYGLARYAAICQENGLVPIVEPEILIDGSHSIEKCAAVTERVLAACYKALNDHHVMLEGTLLKPNMVTPGSDAPKVANEVIAKFTVRALQRTVPAAVPAIVFLSGGQSEEEATRNLNAINKLKTKKPWSLSFSFGRALQQSTLKAWAGKTENVEKARAAFLCRCKANSEATLGTYQGDAAPGEGASESLHVKDYKY*	1	327	354	359	0.910864	0.986072	Y
3114	KAPAPPPPPPA		Potri.009G115500	520.3	1038.58	2	-0.001383	5	S	S	39.17	14.28	12.1041	MEEKLIERLESAVARLEALSLRSGGVALSGGDDSAATDPSIVAFDDFIGTFFVRVSSAAEKIGGQVLEVTRILEQALNVQKELLIKIKQTRKPDLAGLAEFLKPLNEVIIKANAMTEGRRSDFFNHLKAAADSLTALAWIAYTGKDCGMSMPIAHVEESWQMAEFYSNKILVQYKSKDPNHVEWAKALKDLYLPGLRDYVKSHYPLGPVWSTTGKATASAPSKAPAPPPPPPASLFSSESSQPSSSKPKEGMAAVFQEISSGKSVTTGLKKVTDDMKTKNRADRTGVVAVTEKGGRASAPSFSKAGPPKLELQMGRKWVVENQIGKKNLVIDDCDAKQSVYVFGCKDSVLQIQGKVNNITIDKCTKMGVVFTDVVAACEIVNCTGVEVQCQGSAPTISVDNTGGCQLYLSKDSLGASITTAKSSEINVLVPGAEPGGDLAEHALPQQFIHAFKDGQFETTPVSHSGG*	1	223	233	468	0.476496	0.497863	Y
3115	KAPAPPPPPPAS		Potri.009G115500	563.815	1125.62	2	-0.001795	6	S	L	59.42	17.11	16.8226	MEEKLIERLESAVARLEALSLRSGGVALSGGDDSAATDPSIVAFDDFIGTFFVRVSSAAEKIGGQVLEVTRILEQALNVQKELLIKIKQTRKPDLAGLAEFLKPLNEVIIKANAMTEGRRSDFFNHLKAAADSLTALAWIAYTGKDCGMSMPIAHVEESWQMAEFYSNKILVQYKSKDPNHVEWAKALKDLYLPGLRDYVKSHYPLGPVWSTTGKATASAPSKAPAPPPPPPASLFSSESSQPSSSKPKEGMAAVFQEISSGKSVTTGLKKVTDDMKTKNRADRTGVVAVTEKGGRASAPSFSKAGPPKLELQMGRKWVVENQIGKKNLVIDDCDAKQSVYVFGCKDSVLQIQGKVNNITIDKCTKMGVVFTDVVAACEIVNCTGVEVQCQGSAPTISVDNTGGCQLYLSKDSLGASITTAKSSEINVLVPGAEPGGDLAEHALPQQFIHAFKDGQFETTPVSHSGG*	1	223	234	468	0.476496	0.5	Y
3116	KAPAPPPPPPASL		Potri.009G115500	620.357	1238.7	2	-0.003214	11	S	F	40.24	21.88	15.9451	MEEKLIERLESAVARLEALSLRSGGVALSGGDDSAATDPSIVAFDDFIGTFFVRVSSAAEKIGGQVLEVTRILEQALNVQKELLIKIKQTRKPDLAGLAEFLKPLNEVIIKANAMTEGRRSDFFNHLKAAADSLTALAWIAYTGKDCGMSMPIAHVEESWQMAEFYSNKILVQYKSKDPNHVEWAKALKDLYLPGLRDYVKSHYPLGPVWSTTGKATASAPSKAPAPPPPPPASLFSSESSQPSSSKPKEGMAAVFQEISSGKSVTTGLKKVTDDMKTKNRADRTGVVAVTEKGGRASAPSFSKAGPPKLELQMGRKWVVENQIGKKNLVIDDCDAKQSVYVFGCKDSVLQIQGKVNNITIDKCTKMGVVFTDVVAACEIVNCTGVEVQCQGSAPTISVDNTGGCQLYLSKDSLGASITTAKSSEINVLVPGAEPGGDLAEHALPQQFIHAFKDGQFETTPVSHSGG*	1	223	235	468	0.476496	0.502137	Y
3117	KAPYGPPFA		Potri.014G051300	474.255	946.495	2	0.003363	4	L	L	22.3	9.5	3.82347	MGRKQTVPELGRYGLLALFVMGTISCCMVYLCFSALFRPPNSNTEFVVSKVSDGLKSEDADGDCCRGIEHLELWGDAVKWGSEFKVNSSKACCLACKGMCSGDSGPCLCDSWVFCGDKQACGDKFGECWLKKQKDTLEPDRLDSGDHVMWTSGIVFGRGEGIIGLETEYGTLHLKAPYGPPFALIQGTLGASGTIFEDIPTEACPTIRRGSVAWVESGPEFFISLANHNEWSKAYTVFGFVLPEDMEIVERIAQLPTKPEVWGNINVAVLENPVPLHVRRIKRSAGNQKLYTN*	1	175	183	294	0.595238	0.622449	Y
3118	KAQADVR		Potri.013G008500	394.224	786.433	2	-0.00146	5	V	G	30.12	9.43	3.16519	MGLISRNIFPACESMCVCCPALRSRSRQPVKRYKKLLAEIFPKSLDGHPNERKIVKLCEYAAKNPFRIPKIAKYLEERCYKELRSGHVKFINIVTEAYNKLLCMCKDQMAYFAISLLNVVNELLEKSKQDPLMILGCQTLTRFIYSQADGTYSHNIEKFVHKVCNLARENGNENNKSCLRASSLQCLSAMVWFMAEFSYIFAAFDEIVHVTLDNYEPDEEDDGREDAHHNWLDVVRCEGRVADMGSSCMAIRPRPEKKDPSLLTREEIDTPGVWAQICIQRMAELAKESTTMRHVLDPMLVYFDSGHHWVPRQGLAMIVLSDMSYLLESAGHHQLVLAAVIRHLDHKNVALDPQVKSYVIEVAAALAQQIRSGAVLTEIGYVSDLCRHLRKSLQAAVESAGEQESNLNISLQNSIEDCLLEIAKGICDARPLFDTMAIALEKLPSSSGVVTRATIGSLMILAHTISVSSVCCHSQQVFPEVLLVQLLKAMLHPDVKVRVGAHQIFSALLIPSSNHPLREAASWRSGYTCEPKGWHSDTASAFDSISALLEKLRREKDGSKMEKHGNDANDGYKERDVVEEDWKQGRARKNSPNFYKISSIIDRTASTTSLSEAEPHIMKLNEDQIAQLLSAFWIQATLPDNMPSNIEAIAHSFVLTLISSRLKNPNDNLVVRFFQLPLSLRNLSLDLNNGMLPPACQRSILVLSTGMLMFAAKIYQIPELNDLLKSLLPYDADPYVGISDDLQVHVKAQADVRGYGSVADNQLASSLLSELQSKIFESDKVLMDILLQTLSTTTELEVDDLAQQLLEPFTPDDAFMYGPRSILEDHNQMASHSKESLSFDEDIPTNSLVDDDVTSEASVADLSRFIPKIPSSPSVSHVISIGQLLESALEVAGQVAGTSVSTSPLPYDTMARHCENLGTGTRKKLSNWLTYETHYTIANERHSPAFTANGCLAPWKITSDVGNIKEAAKPVGPFLAMRLPPASPFDNFLKAAGC*	1	747	753	995	0.750754	0.756784	Y
3119	KAQKAQME		Potri.011G133800	467.747	933.479	2	1.00376	5	G	G	21.68	9.21	3.22237	MGGKDSMFRYADGMDKLLMFFGVLGSVGEGLRHPLTMYVLSHVINDYGSSGISLSTDTVNKYSLKLLYIAIAVGLAAFVEGLCWTRTAERQTSRMRTEYLKSVLRQEVGFFDTQDAGSSTTYQVVSTISNDASAIQVAICEKIPDCLAQMSCFFFCLVFSFILSWKFTLAALPFALMFIVPGLVFGKLMMDVTMKMIEAYGVAGGIAEQAISSIRTVYSYVAENQTLDRFSRALQETIELGIKQGFAKGLMMGSMGMVYVSWAFQAWAGTYLVTEKGEKGGSIFVAGINIMMGGLSVLGALPNLTSITEATVAATRIFQMIERTPSIDLEDKKGKALSYARGEIDFQDIHFSYPSRPDTPILRGLNLRIPAGKTVGLVGGSGSGKSTVISLLQRFYEPNEGQILLDGHKINRLQLKWWRSQMGLVNQEPVLFATSIKENILFGKEGALMDDVINAAKDANAHDFITKLTDGYETQVGQFGFQLSGGQKQRIAIARALIRDPKILLLDEATSALDAQSERIVQDAIDQASKGRTTITIAHRLSTIRTANLIVVLQSGRVIESGSHDQLMQINNGRGGEYFRMVQLQQMAAQKENFNDFIYRNDGKNSFRMSPAPSPVSLRKSTPRTPVLSPFSPALSIGTPYSYSIYDPDDESFEDDLNQLNYPAPSQWRLLKMNAPEWGRGLTGCLAAIGAGAVQPINAYCAGSLMSNYFRSDKSAIKHKSNVLALIFLFIGALNFITSLLQHYNFAIMGERLTKRVREKLLAKLMTFEIGWFDDDENTSAAICARLATEASMVRSLVGDRMSLLVQTFFGSVFAYSIGLVLTWRLTLVMIAVQPLVIGSFYLRSVLMKSMAGKAQKAQMEGSQLASEAVINHRTIAAFSSEKRMLELFKATLRGPKEESVKHSWLSGLGLFCSQFFNTAFITLTYWYGGRLLTEGLITSERLFQAFLILLFTAYVIAEAGSMTNDISKGGNAIRTIFAILDRKSEIDPNNSFGASNIRRKLNGQVEFNNVYFAYPTRPDQMIFKGLNLKIDAGKTVALVGPSGSGKSTIIGLIERFYDPLKGAVFIDRQDIKRYNLRMLRSHIALVSQEPTLFAGTIRENIAYGKENARESEIRKAAVVANAHEFISGMKDGYDTYCGERGVQLSGGQKQRIALARAILKDPSILLLDEATSALDSVSESLVQEALENMMVGRTCVVIAHRLSTIQKSNSIAVIKNGKVVEQGSHKELIALGSSGEYYSLTKLQSGSSSYQ*	1	854	861	1253	0.681564	0.687151	Y
3120	KASNAVKADVDEAIEKL		Potri.001G067800	600.995	1799.96	3	0.001716	11	L	N	35.27	22.15	14.7596	MAASEYSLRRALVEKQSSIESQGNAVRALKASNAVKADVDEAIEKLNALKLEKSSIEKQLQAAVSGNPDGSVNKEAFRQAVVNTLERRLFFIPSFKIYRGVAGLYDYGPPGCAVKSNVLAFWRQHFVLEENMLEVDCPCVTPEVVLKASGHVDKFTDLMVKDEKTGTCYRADHLLKDFCNEKIQKDLSISAEKAAELKHVLAVLDDLSAEELGAKIKEYGITAPDTKNPLSDPYPFNLMFQTSIGPSGLSPGYMRPETAQGIFVNFKDLYYYNGNKLPFAAAQIGQAFRNEISPRQGLLRVREFTLAEIEHFVDPEDKSHPKYSEVADLEFLMFPREQQVSGQSAKKIRLGEAVSKGIVNNETLGYFIGRVYLFLTHLGIDKDRLRFRQHLANEMAHYAADCWDAEIESSYGWIECVGIADRSAYDLRAHTDKSGVPLVAHEKFSEPKEVEKLVIAPVKKELGLSFKGNQKKVVEALEAMNEKEALDMKSSLETKGEVEFYVCTLGENVTIKKSMVSISKEKKKEHQRTFTPSVIEPSFGIGRIIYCLYEHSFYMRSSKAGDEQQNVFRFPPLVAPIKCTVFPLVQNQQYEDVAKIISKSLTAAGISHKIDITGTSIGKRYARTDELGVPFAITVDSTSSVTIRERDSKDQIRVNVEEAASVVKSVTDGHTTWADAWANFPHHSSGSVED*	1	30	46	691	0.0434153	0.0665702	Y
3121	KATSVGEK		Potri.010G205700	410.232	818.449	2	-0.000636	7	K	N	54.68	7.62	7.95121	MAGKGEGPAIGIDLGTTYSCVGVWQHDRVEIIANDQGNRTTPSYVAFTDSERLIGDAAKNQVAMNPINTVFDAKRLIGRRFSDAAVQSDIKHWSFKVVPGAGDKPMIQVNYKGEEKQFAAEEISSMVLIKMREIAEAYLGTTIKNAVVTVPAYFNDSQRQATKDAGVIAGLNVMRIINEPTAAAIAYGLDKKATSVGEKNVLIFDLGGGTFDVSLLTIEEGIFEVKSTAGDTHLGGEDFDNRMVNHFVQEFKRKNKKDISGNPRALRRLRTACERAKRTLSSTAQTTIEIDSLYEGIDFYSTITRARFEELNMDLFRKCMEPVEKCLRDAKMDKSTVHDVVLVGGSTRIPKVQQLLQDFFNGKELCKSINPDEAVAYGAAVQAAILSGEGNEKVQDLLLLDVTPLSLGLETAGGVMTVLIPRNTTIPTKKEQVFSTYSDNQPGVLIQVYEGERTRTRDNNLLGKFELSGIPPAPRGVPQITVCFDIDANGILNVSAEDKTTGQKNKITITNDKGRLSKEDIEKMVQEAEKYKSEDEEHKKKVESKNSLENYAYNMRNTVKDEKISSKLAADDKKKIEDAIDQAIQWLDSNQLAEADEFDDKMKELESICNPIIAKMYQGAGPDMGGGMDDDAPPSGGSGAGPKIEEVD*	1	192	199	649	0.29584	0.306626	Y
3121	KATSVGEK		Potri.010G206600	410.232	818.449	2	-0.000636	7	K	N	54.68	7.62	7.95121	MAGKGEGPAIGIDLGTTYSCVGVWQHDRVEIIANDQGNRTTPSYVAFTDTERLIGDAAKNQVAMNPINTVFDAKRLIGRRFSDPSVQSDIKLWPFKVVAGPGDKPMIVVTYKGEEKQFSAEEISSMVLIKMREIAEAFLGTSVNNAVVTVPAYFNDSQRQATKDAGVIAGLNVMRIINEPTAAAIAYGLDKKATSVGEKNVLIFDLGGGTFDVSLLTIEEGIFEVKATAGDTHLGGEDFDNRMVNHFVQEFKRKHKKDISGSPRALRRLRTACERAKRTLSSTAQTTIEIDSLYEGIDFYSTITRARFEEMNMDLFRKCMEPVEKCLRDAKMDKSTVHDVVLVGGSTRIPKVQQLLQDFFNGKELCKSINPDEAVAYGAAVQAAILSGEGNERVQDLLLLDVTPLSLGLETAGGVMTVLIPRNTTIPTKKEQVFSTYSDNQPGVLIQVFEGERARTKDNNLLGKFELSGIPPAPRGVPQITVCFDIDANGILNVSAEDKTTGQKNKITITNDKGRLSKEEIEKMVQEAEKYKSEDEEHKKKVEAKNALENYAYNMRNTVKDEKIGSQLSPADKKKIEDAIDQAIQWLDSNQLAEVDEFEDKMKELESICNPIIAKMYQGAGPDMGGSMDEDIPSTGGSGAGPKIEEVD*	1	192	199	649	0.29584	0.306626	Y
3121	KATSVGEK		Potri.010G205800	410.232	818.449	2	-0.000636	7	K	N	54.68	7.62	7.95121	MAGKGEGPAIGIDLGTTYSCVGVWQHDRVEIIANDQGNRTTPSYVAFTDSERLIGDAAKNQVAMNPINTVFDAKRLIGRRFTDASVQSDIKLWPFKVISGPGDKPMIGVTYKGEEKQFSAEEISSMVLIKMREIAEAYLGTAIKNAVVTVPAYFNDSQRQATKDAGVIAGLNVMRIINEPTAAAIAYGLDKKATSVGEKNVLIFDLGGGTFDVSLLTIEEGIFEVKATAGDTHLGGEDFDNRMVNHFVQEFKRKNKKDISGNPRALRRLRTACERAKRTLSSTAQTTIEIDSLYEGIDFYSTITRARFEEMNMDLFRKCMEPVEKCLRDAKMDKSTVHDAVLVGGSTRIPKVQQLLQDFFNGKELCKSINPDEAVAYGAAVQAAILTGEGNEKVQDLLLLDVTPLSLGLETAGGVMTVLIPRNTTIPTKKEQVFSTYSDNQPGVLIQVFEGERARTKDNNLLGKFELSGIPPAPRGVPQITVCFDIDANGILNVSAEDKTTGQKNKITITNDKGRLSKEDIEKMVQEAEKYKSEDEEHKKKVEAKNALENYAYNMRNTVKDDKISSKLAADDKKKIEDAIDQAIQWLDSNQLAEADEFEDKMKELESICNPIIAKMYQGAGGGDMGGAMDDDTPPASGSGAGPKIEEVD*	1	192	199	650	0.295385	0.306154	Y
3121	KATSVGEK		Potri.008G054600	410.232	818.449	2	-0.000636	7	K	N	54.68	7.62	7.95121	MAGKGEGPAIGIDLGTTYSCVGVWQHDRVEIIANDQGNRTTPSYVAFTDTERLIGDAAKNQVAMNPINTVFDAKRLIGRRYSDASVQSDIKLWPFKVIPGPAEKPMIVVTYKGEEKQFAAEEISSMVLIKMREIAEAYLGTTIKNAVVTVPAYFNDSQRQATKDAGVIAGLNVMRIINEPTAAAIAYGLDKKATSVGEKNVLIFDLGGGTFDVSLLTIEEGIFEVKATAGDTHLGGEDFDNRMVNHFVQEFKRKNKKDISGNPRALRRLRTACERAKRTLSSTAQTTIEIDSLYEGIDFYSTITRARFEEMNMDLFRKCMEPVEKCLRDAKMDKSTVHDAVLVGGSTRIPKVQQLLQDFFNGKELCKSINPDEAVAYGASVQAAILSGEGNEKVQDLLLLDVTPLSLGLETAGGVMTVLIPRNTTIPTKKEQVFSTYSDNQPGVLIQVYEGERTRTRDNNLLGKFELSGIPPAPRGVPQITVCFDIDANGILNVSAEDKTTGQKNKITITNDKGRLSKEDIEKMVQEAEKYKSEDEEHKKKVEAKNALENYSYNMRNTIKDDKISSKLAADDKKKIEDAIDQAIQWLDSNQLAEADEFEDKMKELESICNPIIAKMYQGAGGDMGGGMDDDAPPASGSAAGPKIEEVD*	1	192	199	649	0.29584	0.306626	Y
3121	KATSVGEK		Potri.008G054700	410.232	818.449	2	-0.000636	7	K	N	54.68	7.62	7.95121	MISVNYKGEEKQFSAEEISSMVLIKMREIAEAYLGTTIKNAVVTVPAYFNDSQRQATKDAGVIAGLNVMRIINEPTAAAIAYGLDKKATSVGEKNVLIFDLGGGTFDVSLLTIEEGIFEVKATAGDTHLGGEDFDNRMVNHFVQEFKRKNKKDISGNPRSLRRLRTACERAKRTLSSTAQTTIEIDSLYEGIDFYSTITRARFEEMNMDLFRKCMEPVEKCLRDAKMDKSTVHDAVLVGGSTRIPKVQQLLQDFFNGKELCKSINPDEAVAYGAAVQAAILSGEGNEKVQDLLLLDVTPLSLGLETAGGVMTVLIPRNTTIPTKKEQVFSTYSDNQPGVLIQVYEGERTRTRDNNLLGKFELSGIPPAPRGVPQITVCFDIDANGILNVSAEDKTTGQKNKITITNDKGRLSKEDIEKMVQEAEKYKSEDEEHKKKVESKNSLENYAYNMRNTVKDEKISSKLGADDKKKIEDAIDQAIQWLDTNQLAEADEFEDKMKELESICNPIIAKMYQGAGADMGGGMEEDAPPAGSGGAGPKIEEVD*	1	87	94	544	0.159926	0.172794	Y
3121	KATSVGEK		Potri.008G054000	410.232	818.449	2	-0.000636	7	K	N	54.68	7.62	7.95121	MAGKGEGPAIGIDLGTTYSCVGVWQHDRVEIIANDQGNRTTPSYVAFTDTERLIGDAAKNQVAMNPVNTVFDAKRLIGRRFSDPSVQSDVKLWPFKVIAGPGDKPMIVVTYKGEEKQFAAEEISSMVLIKMREIAEAYLGTTIKNAVVTVPAYFNDSQRQATKDAGVIAGLNVMRIINEPTAAAIAYGLDKKATSVGEKNVLIFDLGGGTFDVSLLTIEEGIFEVKATAGDTHLGGEDFDNRMVNHFVQEFKRKNKKDISGNPRALRRLRTACERAKRTLSSTAQTTIEIDSLYEGIDFYSSITRARFEEMNMDLFRKCMEPVEKCLRDAKMDKSTVHDVVLVGGSTRIPKVQQLLQDFFNGKELCKSINPDEAVAYGASVQAAILSGEGNEKVQDLLLLDVTPLSLGLETAGGVMTVLIPRNTTIPTKKEQVFSTYSDNQPGVLIQVYEGERTRTRDNNLLGKFELSGIPPAPRGVPQITVCFDIDANGILNVSAEDKTTGQKNKITITNDKGRLSKEEIEKMVEEAEKYKSEDEEHKKKVEAKNALENYAYNMRNTVKDEKIGSKLNPADKKKIEDAIDQAIHWLDSNQLAEADEFEDKMKELESICNPIIAKMYQGDGADMGGRMDEDAPSTGGSGAGPKIEEVD*	1	192	199	649	0.29584	0.306626	Y
3122	KATSVGEKN		Potri.010G205700	467.253	932.491	2	-0.001201	7	K	V	56.34	26.42	21.9339	MAGKGEGPAIGIDLGTTYSCVGVWQHDRVEIIANDQGNRTTPSYVAFTDSERLIGDAAKNQVAMNPINTVFDAKRLIGRRFSDAAVQSDIKHWSFKVVPGAGDKPMIQVNYKGEEKQFAAEEISSMVLIKMREIAEAYLGTTIKNAVVTVPAYFNDSQRQATKDAGVIAGLNVMRIINEPTAAAIAYGLDKKATSVGEKNVLIFDLGGGTFDVSLLTIEEGIFEVKSTAGDTHLGGEDFDNRMVNHFVQEFKRKNKKDISGNPRALRRLRTACERAKRTLSSTAQTTIEIDSLYEGIDFYSTITRARFEELNMDLFRKCMEPVEKCLRDAKMDKSTVHDVVLVGGSTRIPKVQQLLQDFFNGKELCKSINPDEAVAYGAAVQAAILSGEGNEKVQDLLLLDVTPLSLGLETAGGVMTVLIPRNTTIPTKKEQVFSTYSDNQPGVLIQVYEGERTRTRDNNLLGKFELSGIPPAPRGVPQITVCFDIDANGILNVSAEDKTTGQKNKITITNDKGRLSKEDIEKMVQEAEKYKSEDEEHKKKVESKNSLENYAYNMRNTVKDEKISSKLAADDKKKIEDAIDQAIQWLDSNQLAEADEFDDKMKELESICNPIIAKMYQGAGPDMGGGMDDDAPPSGGSGAGPKIEEVD*	1	192	200	649	0.29584	0.308166	Y
3122	KATSVGEKN		Potri.010G206600	467.253	932.491	2	-0.001201	7	K	V	56.34	26.42	21.9339	MAGKGEGPAIGIDLGTTYSCVGVWQHDRVEIIANDQGNRTTPSYVAFTDTERLIGDAAKNQVAMNPINTVFDAKRLIGRRFSDPSVQSDIKLWPFKVVAGPGDKPMIVVTYKGEEKQFSAEEISSMVLIKMREIAEAFLGTSVNNAVVTVPAYFNDSQRQATKDAGVIAGLNVMRIINEPTAAAIAYGLDKKATSVGEKNVLIFDLGGGTFDVSLLTIEEGIFEVKATAGDTHLGGEDFDNRMVNHFVQEFKRKHKKDISGSPRALRRLRTACERAKRTLSSTAQTTIEIDSLYEGIDFYSTITRARFEEMNMDLFRKCMEPVEKCLRDAKMDKSTVHDVVLVGGSTRIPKVQQLLQDFFNGKELCKSINPDEAVAYGAAVQAAILSGEGNERVQDLLLLDVTPLSLGLETAGGVMTVLIPRNTTIPTKKEQVFSTYSDNQPGVLIQVFEGERARTKDNNLLGKFELSGIPPAPRGVPQITVCFDIDANGILNVSAEDKTTGQKNKITITNDKGRLSKEEIEKMVQEAEKYKSEDEEHKKKVEAKNALENYAYNMRNTVKDEKIGSQLSPADKKKIEDAIDQAIQWLDSNQLAEVDEFEDKMKELESICNPIIAKMYQGAGPDMGGSMDEDIPSTGGSGAGPKIEEVD*	1	192	200	649	0.29584	0.308166	Y
3122	KATSVGEKN		Potri.010G205800	467.253	932.491	2	-0.001201	7	K	V	56.34	26.42	21.9339	MAGKGEGPAIGIDLGTTYSCVGVWQHDRVEIIANDQGNRTTPSYVAFTDSERLIGDAAKNQVAMNPINTVFDAKRLIGRRFTDASVQSDIKLWPFKVISGPGDKPMIGVTYKGEEKQFSAEEISSMVLIKMREIAEAYLGTAIKNAVVTVPAYFNDSQRQATKDAGVIAGLNVMRIINEPTAAAIAYGLDKKATSVGEKNVLIFDLGGGTFDVSLLTIEEGIFEVKATAGDTHLGGEDFDNRMVNHFVQEFKRKNKKDISGNPRALRRLRTACERAKRTLSSTAQTTIEIDSLYEGIDFYSTITRARFEEMNMDLFRKCMEPVEKCLRDAKMDKSTVHDAVLVGGSTRIPKVQQLLQDFFNGKELCKSINPDEAVAYGAAVQAAILTGEGNEKVQDLLLLDVTPLSLGLETAGGVMTVLIPRNTTIPTKKEQVFSTYSDNQPGVLIQVFEGERARTKDNNLLGKFELSGIPPAPRGVPQITVCFDIDANGILNVSAEDKTTGQKNKITITNDKGRLSKEDIEKMVQEAEKYKSEDEEHKKKVEAKNALENYAYNMRNTVKDDKISSKLAADDKKKIEDAIDQAIQWLDSNQLAEADEFEDKMKELESICNPIIAKMYQGAGGGDMGGAMDDDTPPASGSGAGPKIEEVD*	1	192	200	650	0.295385	0.307692	Y
3122	KATSVGEKN		Potri.008G054600	467.253	932.491	2	-0.001201	7	K	V	56.34	26.42	21.9339	MAGKGEGPAIGIDLGTTYSCVGVWQHDRVEIIANDQGNRTTPSYVAFTDTERLIGDAAKNQVAMNPINTVFDAKRLIGRRYSDASVQSDIKLWPFKVIPGPAEKPMIVVTYKGEEKQFAAEEISSMVLIKMREIAEAYLGTTIKNAVVTVPAYFNDSQRQATKDAGVIAGLNVMRIINEPTAAAIAYGLDKKATSVGEKNVLIFDLGGGTFDVSLLTIEEGIFEVKATAGDTHLGGEDFDNRMVNHFVQEFKRKNKKDISGNPRALRRLRTACERAKRTLSSTAQTTIEIDSLYEGIDFYSTITRARFEEMNMDLFRKCMEPVEKCLRDAKMDKSTVHDAVLVGGSTRIPKVQQLLQDFFNGKELCKSINPDEAVAYGASVQAAILSGEGNEKVQDLLLLDVTPLSLGLETAGGVMTVLIPRNTTIPTKKEQVFSTYSDNQPGVLIQVYEGERTRTRDNNLLGKFELSGIPPAPRGVPQITVCFDIDANGILNVSAEDKTTGQKNKITITNDKGRLSKEDIEKMVQEAEKYKSEDEEHKKKVEAKNALENYSYNMRNTIKDDKISSKLAADDKKKIEDAIDQAIQWLDSNQLAEADEFEDKMKELESICNPIIAKMYQGAGGDMGGGMDDDAPPASGSAAGPKIEEVD*	1	192	200	649	0.29584	0.308166	Y
3122	KATSVGEKN		Potri.008G054700	467.253	932.491	2	-0.001201	7	K	V	56.34	26.42	21.9339	MISVNYKGEEKQFSAEEISSMVLIKMREIAEAYLGTTIKNAVVTVPAYFNDSQRQATKDAGVIAGLNVMRIINEPTAAAIAYGLDKKATSVGEKNVLIFDLGGGTFDVSLLTIEEGIFEVKATAGDTHLGGEDFDNRMVNHFVQEFKRKNKKDISGNPRSLRRLRTACERAKRTLSSTAQTTIEIDSLYEGIDFYSTITRARFEEMNMDLFRKCMEPVEKCLRDAKMDKSTVHDAVLVGGSTRIPKVQQLLQDFFNGKELCKSINPDEAVAYGAAVQAAILSGEGNEKVQDLLLLDVTPLSLGLETAGGVMTVLIPRNTTIPTKKEQVFSTYSDNQPGVLIQVYEGERTRTRDNNLLGKFELSGIPPAPRGVPQITVCFDIDANGILNVSAEDKTTGQKNKITITNDKGRLSKEDIEKMVQEAEKYKSEDEEHKKKVESKNSLENYAYNMRNTVKDEKISSKLGADDKKKIEDAIDQAIQWLDTNQLAEADEFEDKMKELESICNPIIAKMYQGAGADMGGGMEEDAPPAGSGGAGPKIEEVD*	1	87	95	544	0.159926	0.174632	Y
3122	KATSVGEKN		Potri.008G054000	467.253	932.491	2	-0.001201	7	K	V	56.34	26.42	21.9339	MAGKGEGPAIGIDLGTTYSCVGVWQHDRVEIIANDQGNRTTPSYVAFTDTERLIGDAAKNQVAMNPVNTVFDAKRLIGRRFSDPSVQSDVKLWPFKVIAGPGDKPMIVVTYKGEEKQFAAEEISSMVLIKMREIAEAYLGTTIKNAVVTVPAYFNDSQRQATKDAGVIAGLNVMRIINEPTAAAIAYGLDKKATSVGEKNVLIFDLGGGTFDVSLLTIEEGIFEVKATAGDTHLGGEDFDNRMVNHFVQEFKRKNKKDISGNPRALRRLRTACERAKRTLSSTAQTTIEIDSLYEGIDFYSSITRARFEEMNMDLFRKCMEPVEKCLRDAKMDKSTVHDVVLVGGSTRIPKVQQLLQDFFNGKELCKSINPDEAVAYGASVQAAILSGEGNEKVQDLLLLDVTPLSLGLETAGGVMTVLIPRNTTIPTKKEQVFSTYSDNQPGVLIQVYEGERTRTRDNNLLGKFELSGIPPAPRGVPQITVCFDIDANGILNVSAEDKTTGQKNKITITNDKGRLSKEEIEKMVEEAEKYKSEDEEHKKKVEAKNALENYAYNMRNTVKDEKIGSKLNPADKKKIEDAIDQAIHWLDSNQLAEADEFEDKMKELESICNPIIAKMYQGDGADMGGRMDEDAPSTGGSGAGPKIEEVD*	1	192	200	649	0.29584	0.308166	Y
3123	KAVENQVADNNYRPDLK		Potri.001G194000	658.672	1972.99	3	-0.00245	14	A	R	16.35	9.07	5.50092	MATVPGQLIWEIVKKNNSFLVKQFGRGTASLQFSKENNNLYNLNSYKHSGLANKKTVTIQPADKDQAVVLATTKTKKQNKPAALLHKSVMKKEFSRMAKAVENQVADNNYRPDLKRAALARLSVVHRSLKVSKSGVKKRNRQALKK*	1	99	115	147	0.673469	0.782313	Y
3124	KAVENQVEGNYYRPDLK		Potri.003G045500	675.012	2022.02	3	-0.001672	20	A	K	49.86	40.91	34.3731	MATVPGQLIWEIVKKNNCFLVKQFGRGTASLRFSKESNNLYNLNSYKHSGLANKKTVTIQAGDKDQAVVLATSKTKKQNKPAALFHKSVMKKEFRRMAKAVENQVEGNYYRPDLKKAALARLSAVHRSLKVAKSGVKKRNRQGLKIC*	1	99	115	148	0.668919	0.777027	Y
3125	KAVENSPFLEK		Potri.006G002800	631.342	1260.67	2	-0.002207	10	K	L	82.5	51.43	48.5366	MAETETFAFQAEINQLLSLIINTFYSNKEIFLRELISNSSDALDKIRFDSLTDKSKLDAQPELFIHIIPDKANNSLTIIDSGIGMTKSDLVNNLGTIARSGTKEFMEAVTAGADVSMIGQFGVGFYSSYLVADKVVVTSKHNDDEQYVWESQAGGSFTVTRDTSGENLGRGSKITLFLKEDQLEYLEERRLKDLIKKHSEFISYPISLWIEKTTEKEISDDEDEDVEDKKDEEGNVEDVDDEKDKEEKKKKKIKEISHEWSLVNKQKPIWMRKPEEITKEEYGAFYKSLTNDWEEHLAVKHFSVEGQLEFKAVLFVPKRAPFDLFDTKKKQNNIKLYVRRVFIMDNCEELMPEYLSFVKGIVDSEDLPLNISREMLQQNKILKVIRKNLVKKCIELFFEIAENKEDYDKFYEAFSKNLKLGIHEDSQNKTKIAELLRYHSTKSGDELTSLKDYVTRMKEGQSDIYYITGESKKAVENSPFLEKLKKKGYEVLYMVDAIDEYAVGQLKEFEGKKLVSATKEGLKIDETEDEKKKSEESKEKFEGLCKVIKDVLGDRVEKVVVSDRVVDSPCCLVTGEYGWSANMERIMKAQALRDNSMAGYMSSKKTMEINPENPIMDELRKRADADKNDKSVKDLVLLLFETALLTSGFSLDDPNTFGSRIHRMLKLGLSIDEDSGDADTDMPPLEDAAEEGSKMEEVD*	1	473	483	700	0.675714	0.69	Y
3125	KAVENSPFLEK		Potri.003G131925	631.342	1260.67	2	-0.002207	10	K	L	82.5	51.43	48.5366	MLQQNKIMKVIRKNLVKKSIEMFNEIAENKEDYNKFYDAFSKNIKLGIHEDSQNGTKLADLLRHYSTKSGDEVTSLKDYVTRMKGQKYIHYITGESKKAVENSPFLEKLKRKGYEVLFMVDAIDEYVVSQLKEYDGKKLVSATKEGLTVEDDEEERRKKEDKQQSFDNLCKTIKEILGDRVEKVVISDRLVDSPCCLVTGEYGWSANMERIVKAQALTHV*	1	98	108	221	0.443439	0.488688	Y
3125	KAVENSPFLEK		Potri.001G466000	631.342	1260.67	2	-0.002207	10	K	L	82.5	51.43	48.5366	MADVETFAFQAEINQLLSLIINTFYSNKEIFLRELISNASDALDKIRFESLTDKSKLDAQPELFIHIVPDKTSNTLTIIDSGVGMTKADLVNNLGTIARSGTKEFMEALAAGADVSMIGQFGVGFYSAYLVAEKVIVTSKHNDDEQYVWESQAGGSFTVIRDTSGEPLGRGTKIVLYLKEDQLEYLEERCLKDLVKKHSEFISYPISLWIEKTTEKEISDDEDEEEKKDEEGKVEDVDEEKEKEEKKKKKIKEVSHEWSLVNKQKPIWMRKPDEITKEEYAAFYKSLTNDWEEHLAVKHFSVEGQLEFKAILFVPKRAPFDLFDTKKKPNNIKLYVRRVFIMDNCEDLIPEYLSFVKGIVDSEDLPLNISREMLQQNKILKVIRKNLVKKCLELFFEIAENKEDYNKFYESFSKNLKLGIHEDSSNKSKLAELLRYHSTKSGDELTSLKDYVTRMKEGQSDIYYITGESKKAVENSPFLEKLKKKGYEVLYMVDAIDEYAVGQLKEFEGKKLVSATKEGLKLEETEDEKQKQEELKQKFEGLCKVIKDVLGDKVEKVVVSDRVVDSPCCLVTGEYGWTANMERIMRAQALRDNSMAGYMSSKKTMEINPENPIMEELRKRADADKNDKSVKDLVLLLFETALLTSGFSLDEPNTFGNRIHRMLKLGLSIDEDAVEADAEMPPLEEAEADAEGSKMEEVD*	1	471	481	700	0.672857	0.687143	Y
3125	KAVENSPFLEK		Potri.001G286700	631.342	1260.67	2	-0.002207	10	K	L	82.5	51.43	48.5366	MAEAETFAFQAEINQLLSLIINTFYSNKEIFLRELISNSSDALDKIRFDSLTDKSKLDAQPELFIHIIPDKASNTLTIIDSGIGMTKSDLVNNLGTIARSGTKEFMEAVTAGADVSMIGQFGVGFYSAYLVADKVVVTTKHNDDEQYVWESQAGGSFTVTRDTSGENLGRGTKITLFLKEDQLEYLEERRLKDLIKKHSEFISYPISLWIEKTTEKEISDDEDEEDKKDEEDKKDEEGNVEDVDEEKDKEEKKKKKIKEISHEWSLVNKQKPIWMRKPEEITKEEYGAFYKSLTNDWEEHLAVKHFSVEGQLEFKAVLFVPKRAPFDLFDTKKKQNNIKLYVRRVFIMDNCEELMPEYLSFVKGIVDSEDLPLNISREMLQQNKILKVIRKNLVKKCVELFFEIAENKEDYDKFYEAFSKNLKLGIHEDSQNKSKIAELLRYHSTKSGDELTSLKDYVTRMKEGQSDIYYITGESKKAVENSPFLEKLKKKGYEVLYMVDAIDEYAVGQLKEFEGKKLVSATKEGLKIDETEDEKKKKEELTEKFEGLCKVIKDVLGDRVEKVVVSDRVVDSPCCLVTGEYGWSANMERIMKAQALRDNSMAGYMSSKKTMEINPENPIMDELRKRADADKNDKSVKDLVLLLFETALLTSGFSLDDPNTFGSRIHRMLKLGLSIDEDTADADTDMPPLEDAADDAEEGSKMEEVD*	1	477	487	707	0.674682	0.688826	Y
3125	KAVENSPFLEK		Potri.004G073600	631.342	1260.67	2	-0.002207	10	K	L	82.5	51.43	48.5366	MHNLSCSSGSYLIKLKNTLSIIDSGVGMTKADLVNNLGTIARSGTKEFMEALQAGADVSMIGQFGVGFYSAYLVAERVVVTTKHNDDEQYVWESQAGGSFTVTRDVNGEQLGRGTKITLFLKEDQLEYLEERKIKDLVKKHSEFISYPIYLWTEKTTEKEISDDEDDEPKKEEEGDIEEVDEEKESKSKKKKIKEVSHEWQLINKQKPIWLRKPEEITKEEYAAFYKSLTNDWEDHLAVKHFSVEGQLEFKAILFVPKRAPFDLFDTRKKMNNIKLYVRRVFIMDNCEELIPEYLGFIKGVVDSDDLPLNISREMLQQNKILKVIRKNLVKKCIEMFSEIAENKEDYQKFYDAFSKNLKLGIHEDSQNRAKLADLLRYHSTKSGDEMTSLKDYVTRMKEGQKDIYYITGESKKAVENSPFLEKLKKRGYEVLFMVDAIDEYAVGQLKEYDGKKLVSATKEGLKLDDETEEEKKKKEEKKKSFENLCKTIKDILGDRVEKVVVSDRIVDSPCCLVTGEYGWTANMERIMKAQALRDSSMSSYMSSKKTMEINPDNGIMEELRKRAEADKNDKSVKDLVLLLFETALLTSGFSLEDPNTFAARIHRMLKLGLSIDEDEAAGDDTDMPALEEDGAEESKMEEVD*	1	413	423	642	0.643302	0.658879	Y
3125	KAVENSPFLEK		Potri.016G003400	631.342	1260.67	2	-0.002207	10	K	L	82.5	51.43	48.5366	MADTETFAFQAEINQLLSLIINTFYSNKEIFLRELISNSSDALDKIRFDSLTDKSKLDAQPELFIHIIPDKATNTLTIVDSGIGMTKSDLVNNLGTIARSGTKEFMEAVTAGADVSMIGQFGVGFYSAYLVADKVVVTSKHNDDEQYVWESQAGGSFTITRDTSGENLGRGTKITLFLKEDQLEYLEERRLKDLIKKHSEFISYPISLWIEKTTEKEISDDEDEEDKKDEEGNVEDVDEEKEKEEKKKKKIKEVSHEWSLVNKQKPIWMRKPEEITKEEYGAFYKSLTNDWEEHLAVKHFSVEGQLEFKAVLFVPKRAPFDLFDTKKKQNNIKLYVRRVFIMDNCEELMPEYLSFVKGIVDSEDLPLNISREMLQQNKILKVIRKNLVKKCIELFFEIAENKEDYDKFYEAFSKNLKLGIHEDSQNKSKIAELLRYHSTKSGDEMTSLKDYVTRMKEGQSDIYYITGESKKAVENSPFLEKLKKKGYEVLYMIDAIDEYAVGQLKEFEGKKLVSATKEGLKIDETEDEKKKKEELKEKFEGLCKVIKDVLGDKVEKVVVSDRVVDSPCCLVTGEYGWSANMERIMKAQALRDSSMGGYMSSKKTMEINPENPIMEELRKRADADKNDKSVKDLVLLLFETAMLTSGFSLDDPNTFGSRIHRMLKLGLSIDEDSADADTDMPPLEDADDAEGSKMEEVD*	1	471	481	699	0.67382	0.688126	Y
3125	KAVENSPFLEK		Potri.016G003400	631.342	1260.67	2	-0.002207	10	K	L	82.5	51.43	48.5366	MTKSDLVNNLGTIARSGTKEFMEAVTAGADVSMIGQFGVGFYSAYLVADKVVVTSKHNDDEQYVWESQAGGSFTITRDTSGENLGRGTKITLFLKEDQLEYLEERRLKDLIKKHSEFISYPISLWIEKTTEKEISDDEDEEDKKDEEGNVEDVDEEKEKEEKKKKKIKEVSHEWSLVNKQKPIWMRKPEEITKEEYGAFYKSLTNDWEEHLAVKHFSVEGQLEFKAVLFVPKRAPFDLFDTKKKQNNIKLYVRRVFIMDNCEELMPEYLSFVKGIVDSEDLPLNISREMLQQNKILKVIRKNLVKKCIELFFEIAENKEDYDKFYEAFSKNLKLGIHEDSQNKSKIAELLRYHSTKSGDEMTSLKDYVTRMKEGQSDIYYITGESKKAVENSPFLEKLKKKGYEVLYMIDAIDEYAVGQLKEFEGKKLVSATKEGLKIDETEDEKKKKEELKEKFEGLCKVIKDVLGDKVEKVVVSDRVVDSPCCLVTGEYGWSANMERIMKAQALRDSSMGGYMSSKKTMEINPENPIMEELRKRADADKNDKSVKDLVLLLFETAMLTSGFSLDDPNTFGSRIHRMLKLGLSIDEDSADADTDMPPLEDADDAEGSKMEEVD*	1	387	397	615	0.629268	0.645528	Y
3125	KAVENSPFLEK		Potri.017G146600	631.342	1260.67	2	-0.002207	10	K	L	82.5	51.43	48.5366	MADVQMGEAETFAFQAEINQLLSLIINTFYSNKEIFLRELISNASDALDKIRFESLTDKSKLDAQPELFIRLVPDKTNNTLSIIDSGVGMTKADLVNNLGTIARSGTKEFMEALQAGADVSMIGQFGVGFYSAYLVAERVVVTTKHNDDEQYVWESQAGGSFTVTRDVNGEQLGRGTKITLYLKEDQLEYLEERRIKDLVKKHSEFISYPIYLWTEKTTEKEISDDEDDEPKKEEEGDIEEVDEEKETKYKKKKIKEVSHEWQLINKQKPIWLRKPEEITKEEYASFYKSLTNDWEDHLAVKHFSVEGQLEFKAILFAPKRAPFDLFDTRKKMNNIKLYVRRVFIMDNCEELIPEYLGFIKGVVDSDDLPLNISREMLQQNKILKVIRKNLVKKCIEMFNEIAENKEDYQKFYDAFSKNLKLGIHEDSQNRAKLADLLRYHSTKSGDEMTSLKDYVTRMKEGQKDIYYITGESKKAVENSPFLEKLKKRGYEVLFMVDAIDEYAVGQLKEYDGKKLVSATKEGLKLDDETEEEKKKKEEKKKSFENLCKTIKDILGDKVEKVVVSDRIVDSPCCLVTGEYGWTANMERIMKAQALRDSSMSSYMSSKKTMEINPDNGIMEELRKRAEADKNDKSVKDLVLLLFETALLTSGFSLDDPNTFAARIHRMLKLGLSIDEDEAAGDDTDMPALEEDGAEESKMEEVD*	1	475	485	704	0.674716	0.68892	Y
3126	KAVGNVNSIIGPAL		Potri.015G131100	676.897	1351.78	2	-0.002157	7	L	I	49.62	21.66	18.9535	MVTIKAVKARQIFDSRGNPTVEADILLSDGSYARAAVPSGASTGVYEALELRDGGSDYLGKGVLKAVGNVNSIIGPALIGKDPTEQVQIDNFMVQELDGTVNEWGWCKQKLGANAILAVSLAVCKAGAMVKKIPLYQHIANLAGNKTLVLPVPAFNVINGGSHAGNKLAMQEFMILPVGASSFKEAMKMGVEVYHHLKSVIKKKYGQDATNVGDEGGFAPNIQENKEGLELLKTAIAKAGYTGKVVIGMDVAASEFYNDKDKTYDLNFKEENNDGSQKISGDSLKNVYKSFVADYPIVSIEDPFDQDDWEHYAKMTGEVGEQVQIVGDDLLVTNPKRVEKAIKEKSCNALLLKVNQIGSVTESIEAVKMSKHAGWGVMASHRSGETEDTFIADLSVGLSTGQIKTGAPCRSERLAKYNQLLRIEEELGSAAVYAGAKFRAPVEPY*	1	65	78	446	0.14574	0.174888	Y
3127	KAVTPAQWKQQQETQQSTSAA		Potri.001G309200	772.723	2315.15	3	-0.004251	14	K	-	39.48	24.75	20.082	MGVTKELVESTLKSKLNPSHLEVVDTSGGCGASFAIEIVSEQFEGKRLLERHRLVNAALVEEMKEIHALSIKKAVTPAQWKQQQETQQSTSAA*	1	73	93	94	0.776596	0.989362	Y
3128	KAYETATSTAARDLSPTHPIR		Potri.011G110900	572.301	2285.18	4	-0.000648	13	L	L	32.82	22.81	16.7576	MDSSKDRENFVYVAKLAEQAERYDEMVDAMKKVAKLDVELTVEERNLLSVGYKNVIGARRASWRILSSIEQKEESKGNETNVKRIKEYRKKVEAELTGVCNDIMTVIDEHLIPSSIPGESSVFYHKMKGDYYRYLAEFKSGNERKEAADQSLKAYETATSTAARDLSPTHPIRLGLALNFSVFYYEIMNSPERACHLAKQSFDEAISELDTLSEESYKDSTLIMQLLRDNLTLWTSDIPEDGEDQKMETSARAGGGEDAE*	1	153	173	261	0.586207	0.662835	Y
3129	KAYGQIVLP		Potri.019G070700	494.792	987.569	2	-0.006052	5	K	V	42.01	0.35	1.67502	MASSSAVAHKWKYDVFLSFRGKDTRNNFTSHLYDALCRKKIKTFIDDGLERGEEITGALLRTIEESRISVIIFSRNYASSPWCVDELVKILECKKAYGQIVLPVFYHVDPSDVDEQTGSFGNAFAELERNFKQKMDKVPRWRADLTSAANISGWDSQVIRPESRLVDQIVHHILKKLNYSSSSDLKGLVGMDSRMKQIEALLCTQLPEVCVVGIWGMGGIGKTTIAGEIFNKIAREYEGHYFLANVREELEKNGGLFRMRDDLFSKITEEENLHIRTPRIGHPFIKDRICRKKVLIVFDDVNNVDQIEMLLGGCDFFGPGSRIILTSRDKQVLKKYSDKIFEVGGLNYQEALHLFSLHAFKDNQPPYNYMELSVRAINYAKGNPLALKVLGSFLFGRTRKEWGSALNKVEKLPQKEVHGVLRISFDALDREEKSIFLDIACFFKGQNIDFIKRILDGCGFSADIGISVLVDKCLVTISGNKIGMHDLLQHMAHEIVSMESVKDPGKRSRLWHFDDVYEVLTRNLGTKNVEGIFVDLDSSEKIMKVSSRAFARMYNLRLLKVYNSGFGNNKKVLLPHGLDSISNELRYLHWDGYPLRSLPFNFIPQNLVEINISSSKVEQLWQGNQNLVNLKEVNLSSCKHLTEIPDLSQAANLESLNLQSCTSLTEVPQSIRYLDKLSDFNLRSCTSLISLPSSINLKSLKTLNLSGCLNLKNYPEIAENVQYLNLNETSVPELPRSIEHLGRLVALNLRDCKQLGNLPEDVCSLKSLEIADLSGCSNITMFPAFPEKVRYIYLSGTAIEEVPSSIDRLSRLFSLDLMGCKRLKNLPCTFSRLASLEKLSLSGCSIITEFPELPVSIKELYLDGTAIREIPSSVEHLSNLVELSLQNCTRFEILPGSIFNLESLKKLNLFGCSQFQTFPSVDKYGYLTYLCLDGTAIRALPWTIKVLASVSRLEIKNCRNLECNLLPEVQSLLNFNEREVKLYRLRQLYLNDCNLLCLPGSLSCLSSLEVLDLSGNSFTLLPILSKLLKLESLILRNCFRLTCIPTLPPRLMKLDAHNCSSVSGVLGRYSTEVEGNIFELLFTNCFGFHDKTVCKCNDIIEYSLRKIKVYAKRLYTHMLFVLPGTSSVCFPGRNVPDWFVNQTQGFSLTIKQPSQCARNQFLGFVLCAVVDFGYLFKSSDGFQVNCIYHIKNEYGDSHHLQSYFGGWFDGEHVREVSNDMLFLGYDPCLEFTESYLFGKCSEVVIEFYSEDRNNNPLKSCNVIKCGVCLLSAEDDNS*	1	95	103	1278	0.0743349	0.0805947	Y
3129	KAYGQIVLP		Potri.019G069500	494.792	987.569	2	-0.006052	5	K	V	42.01	0.35	1.67502	MVSSSAVAQKWKYDVFLSFRGKDTRDNFVSHLRDALCRKQIKTFIDDKLERGEEITGALLRTIEESRISVIIFSRNYASSPWCVDELVKILECKKAYGQIVLPVFYHVDPSDVDQQTGSFGNAFAELERNFKQKMDKVPRWRADLTSAANISGWDSQVTRPESSLVEQIVHHILKKLNYASSSDLKGLVGMDSRMEQIEASLCTKLPEFCFVGIWGMGGTGKTTIAGEIFNKIAREYEGHYFLANVRESEKNGGLFRIRDELFSKITEEENLHIRTPRIGHPFIKDRICRKKILIVFDDVNDVDQIEMLLGGCESFGPGSRIILTSRDKQVLKKYADKIFEVEGLNHREALHLFSLHAFKDNQPPYNYMELSVRAINYAKGNPLALKVLGSSLFGRTTKEWESALNKVEKLTRQKVHSVLRISYEALDSEEKSIFLDIACFFRGHRVDFVKRILDGCGFKTDIGFSVLIDRCLIKISDDKVEMHDLLQEMAHDVVRKESLDELGGQSRLWSPKDVYQVLTNNLGTGKVEGIFLDVSKIREIELSSTALGRMYKLRLLKIYNSEAGVKCRVHLPHGLESLSEELRYLHWDGYPLTSLPSNFRPQNLVEINLSCSKVNRLWRGDQNLVNLKDVNLSNCEHITFLPDLSKARNLERLNLQFCTSLVKVPSSIQHLDRLVDLDLRGCERLVNLPSRINSSCLETLNLSGCANLKKCPETARKLTYLNLNETAVEELPQSIGELSGLVALNLKNCKLLVNLPENMYLLTSLLLVDISGCSSISRLPDFSRNIRYLYLNGTAIEELPSSIGDLRKLIYLNLSGCSSITEFPKVSNNIKELYLDGTAIREIPSSIDCLFELVELHLRNCKQFEILPSSICTLRKLERLNLSGCLQFRDFPEVLEPMVCLRYLYLEETRITKLPSPIGNLKGLACLEVGNCKYLNDIECFVDLQLSERWVDLDYLRKLNLDGCHISVVPDSLGCLSSLEVLDLSGNNFSTIPLSINKLSELQYLGLRNCKRLESLPELPPRLSKLDADNCESLNYLGSSSSTVVKGNIFEFIFTNCLSLCRINQILPYALKKFRLYTKRLHQLTDVLEGACSFFLPGGVSPQWLSHQSWGSTVTCQLSSHWANSKFLGFFLCAVIAFHSFGHSLQVKCTYHFSNEHGDSHDLYCYLHGWYDEKRIDSEHILVGFDPCLVAKEDYMFSEYSEVSVEFQLEDINGNLLPLDLCQVHKCGVRLLYEDEIHCIDYYHDPLEAMFQCKRASLQGKRARFQGMSWEDYSVMCRTYEFLEEPDVSKRVSSFRYHGDVTPEWFSHQSWGSTVTCQLSSHWANSEFLGFSLCAIIAFHSFKHSLQVKCTYHFRNEHGDSHDLYCYLHEEIDERRIDSDHVLVGFDPCLVAKEKDMFSEYSEIAVEFQLEDMNGNLLPLDVCQVQECGVHLLDAEDKDAVTMAGVLLIDMNWKQCSKPRDQGSKHEMG*	1	95	103	1471	0.0645819	0.0700204	Y
3129	KAYGQIVLP		Potri.019G069500	494.792	987.569	2	-0.006052	5	K	V	42.01	0.35	1.67502	MVSSSAVAQKWKYDVFLSFRGKDTRDNFVSHLRDALCRKQIKTFIDDKLERGEEITGALLRTIEESRISVIIFSRNYASSPWCVDELVKILECKKAYGQIVLPVFYHVDPSDVDQQTGSFGNAFAELERNFKQKMDKVPRWRADLTSAANISGWDSQVTRPESSLVEQIVHHILKKLNYASSSDLKGLVGMDSRMEQIEASLCTKLPEFCFVGIWGMGGTGKTTIAGEIFNKIAREYEGHYFLANVRESEKNGGLFRIRDELFSKITEEENLHIRTPRIGHPFIKDRICRKKILIVFDDVNDVDQIEMLLGGCESFGPGSRIILTSRDKQVLKKYADKIFEVEGLNHREALHLFSLHAFKDNQPPYNYMELSVRAINYAKGNPLALKVLGSSLFGRTTKEWESALNKVEKLTRQKVHSVLRISYEALDSEEKSIFLDIACFFRGHRVDFVKRILDGCGFKTDIGFSVLIDRCLIKISDDKVEMHDLLQEMAHDVVRKESLDELGGQSRLWSPKDVYQVLTNNLGTGKVEGIFLDVSKIREIELSSTALGRMYKLRLLKIYNSEAGVKCRVHLPHGLESLSEELRYLHWDGYPLTSLPSNFRPQNLVEINLSCSKVNRLWRGDQNLVNLKDVNLSNCEHITFLPDLSKARNLERLNLQFCTSLVKVPSSIQHLDRLVDLDLRGCERLVNLPSRINSSCLETLNLSGCANLKKCPETARKLTYLNLNETAVEELPQSIGELSGLVALNLKNCKLLVNLPENMYLLTSLLLVDISGCSSISRLPDFSRNIRYLYLNGTAIEELPSSIGDLRKLIYLNLSGCSSITEFPKVSNNIKELYLDGTAIREIPSSIDCLFELVELHLRNCKQFEILPSSICTLRKLERLNLSGCLQFRDFPEVLEPMVCLRYLYLEETRITKLPSPIGNLKGLACLEVGNCKYLNDIECFVDLQLSERWVDLDYLRKLNLDGCHISVVPDSLGCLSSLEVLDLSGNNFSTIPLSINKLSELQYLGLRNCKRLESLPELPPRLSKLDADNCESLNYLGSSSSTVVKGNIFEFIFTNCLSLCRINQILPYALKKFRLYTKRLHQLTDVLEGACSFFLPGGVSPQWLSHQSWGSTVTCQLSSHWANSKFLGFFLCAVIAFHSFGHSLQVKCTYHFSNEHGDSHDLYCYLHGWYDEKRIDSEHILVGFDPCLVAKEDYMFSEYSEVSVEFQLEDINGNLLPLDLCQVHKCGVRLLYEDEIHCIDYYHDPLEAMFQCKRASLQGKRARFQGMSWEDYSVMCRTYEFLEEPDVSKRVSSFRYHGDVTPEWFSHQSWGSTVTCQLSSHWANSEFLGFSLCAIIAFHSFKHSLQVKCTYHFRNEHGDSHDLYCYLHEEIDERRIDSDHVLVGFDPCLVAKEKDMFSEYSEIAVEFQLEDMNGVLLIDMNWKQCSKPRDQGSKHEMG*	1	95	103	1441	0.0659264	0.0714781	Y
3129	KAYGQIVLP		Potri.019G069500	494.792	987.569	2	-0.006052	5	K	V	42.01	0.35	1.67502	MVSSSAVAQKWKYDVFLSFRGKDTRDNFVSHLRDALCRKQIKTFIDDKLERGEEITGALLRTIEESRISVIIFSRNYASSPWCVDELVKILECKKAYGQIVLPVFYHVDPSDVDQQTGSFGNAFAELERNFKQKMDKVPRWRADLTSAANISGWDSQVTRPESSLVEQIVHHILKKLNYASSSDLKGLVGMDSRMEQIEASLCTKLPEFCFVGIWGMGGTGKTTIAGEIFNKIAREYEGHYFLANVRESEKNGGLFRIRDELFSKITEEENLHIRTPRIGHPFIKDRICRKKILIVFDDVNDVDQIEMLLGGCESFGPGSRIILTSRDKQVLKKYADKIFEVEGLNHREALHLFSLHAFKDNQPPYNYMELSVRAINYAKGNPLALKVLGSSLFGRTTKEWESALNKVEKLTRQKVHSVLRISYEALDSEEKSIFLDIACFFRGHRVDFVKRILDGCGFKTDIGFSVLIDRCLIKISDDKVEMHDLLQEMAHDVVRKESLDELGGQSRLWSPKDVYQVLTNNLGTGKVEGIFLDVSKIREIELSSTALGRMYKLRLLKIYNSEAGVKCRVHLPHGLESLSEELRYLHWDGYPLTSLPSNFRPQNLVEINLSCSKVNRLWRGDQNLVNLKDVNLSNCEHITFLPDLSKARNLERLNLQFCTSLVKVPSSIQHLDRLVDLDLRGCERLVNLPSRINSSCLETLNLSGCANLKKCPETARKLTYLNLNETAVEELPQSIGELSGLVALNLKNCKLLVNLPENMYLLTSLLLVDISGCSSISRLPDFSRNIRYLYLNGTAIEELPSSIGDLRKLIYLNLSGCSSITEFPKVSNNIKELYLDGTAIREIPSSIDCLFELVELHLRNCKQFEILPSSICTLRKLERLNLSGCLQFRDFPEVLEPMVCLRYLYLEETRITKLPSPIGNLKGLACLEVGNCKYLNDIECFVDLQLSERWVDLDYLRKLNLDGCHISVVPDSLGCLSSLEVLDLSGNNFSTIPLSINKLSELQYLGLRNCKRLESLPELPPRLSKLDADNCESLNYLGSSSSTVVKGNIFEFIFTNCLSLCRINQILPYALKKFRLYTKRLHQLTDVLEGACSFFLPGGVSPQWLSHQSWGSTVTCQLSSHWANSKFLGFFLCAVIAFHSFGHSLQVKCTYHFSNEHGDSHDLYCYLHGWYDEKRIDSEHILVGFDPCLVAKEDYMFSEYSEVSVEFQLEDINGNLLPLDLCQVHKCGVRLLYEDEIHCIDYYHDPLEAMFQCKRASLQGKRARFQGMSWEDYSVMCRTYEFLVRFLLDFQLYSGELYRMFLFFSICHVSF*	1	95	103	1313	0.0723534	0.0784463	Y
3129	KAYGQIVLP		Potri.019G069500	494.792	987.569	2	-0.006052	5	K	V	42.01	0.35	1.67502	MVSSSAVAQKWKYDVFLSFRGKDTRDNFVSHLRDALCRKQIKTFIDDKLERGEEITGALLRTIEESRISVIIFSRNYASSPWCVDELVKILECKKAYGQIVLPVFYHVDPSDVDQQTGSFGNAFAELERNFKQKMDKVPRWRADLTSAANISGWDSQVTRPESSLVEQIVHHILKKLNYASSSDLKGLVGMDSRMEQIEASLCTKLPEFCFVGIWGMGGTGKTTIAGEIFNKIAREYEGHYFLANVRESEKNGGLFRIRDELFSKITEEENLHIRTPRIGHPFIKDRICRKKILIVFDDVNDVDQIEMLLGGCESFGPGSRIILTSRDKQVLKKYADKIFEVEGLNHREALHLFSLHAFKDNQPPYNYMELSVRAINYAKGNPLALKVLGSSLFGRTTKEWESALNKVEKLTRQKVHSVLRISYEALDSEEKSIFLDIACFFRGHRVDFVKRILDGCGFKTDIGFSVLIDRCLIKISDDKVEMHDLLQEMAHDVVRKESLDELGGQSRLWSPKDVYQVLTNNLGTGKVEGIFLDVSKIREIELSSTALGRMYKLRLLKIYNSEAGVKCRVHLPHGLESLSEELRYLHWDGYPLTSLPSNFRPQNLVEINLSCSKVNRLWRGDQNLVNLKDVNLSNCEHITFLPDLSKARNLERLNLQFCTSLVKVPSSIQHLDRLVDLDLRGCERLVNLPSRINSSCLETLNLSGCANLKKCPETARKLTYLNLNETAVEELPQSIGELSGLVALNLKNCKLLVNLPENMYLLTSLLLVDISGCSSISRLPDFSRNIRYLYLNGTAIEELPSSIGDLRKLIYLNLSGCSSITEFPKVSNNIKELYLDGTAIREIPSSIDCLFELVELHLRNCKQFEILPSSICTLRKLERLNLSGCLQFRDFPEVLEPMVCLRYLYLEETRITKLPSPIGNLKGLACLEVGNCKYLNDIECFVDLQLSERWVDLDYLRKLNLDGCHISVVPDSLGCLSSLEVLDLSGNNFSTIPLSINKLSELQYLGLRNCKRLESLPELPPRLSKLDADNCESLNYLGSSSSTVVKGNIFEFIFTNCLSLCRINQILPYALKKFRLYTKRLHQLTDVLEGACSFFLPGGVSPQWLSHQSWGSTVTCQLSSHWANSKFLGFFLCAVIAFHSFGHSLQVKCTYHFRNEHGDSHDLYCYLHEEIDERRIDSDHVLVGFDPCLVAKEKDMFSEYSEIAVEFQLEDMNGNLLPLDVCQVQECGVHLLDAEDKDAVTMAGVLLIDMNWKQCSKPRDQGSKHEMG*	1	95	103	1270	0.0748031	0.0811024	Y
3129	KAYGQIVLP		Potri.019G069500	494.792	987.569	2	-0.006052	5	K	V	42.01	0.35	1.67502	MVSSSAVAQKWKYDVFLSFRGKDTRDNFVSHLRDALCRKQIKTFIDDKLERGEEITGALLRTIEESRISVIIFSRNYASSPWCVDELVKILECKKAYGQIVLPVFYHVDPSDVDQQTGSFGNAFAELERNFKQKMDKVPRWRADLTSAANISGWDSQVTRPESSLVEQIVHHILKKLNYASSSDLKGLVGMDSRMEQIEASLCTKLPEFCFVGIWGMGGTGKTTIAGEIFNKIAREYEGHYFLANVRESEKNGGLFRIRDELFSKITEEENLHIRTPRIGHPFIKDRICRKKILIVFDDVNDVDQIEMLLGGCESFGPGSRIILTSRDKQVLKKYADKIFEVEGLNHREALHLFSLHAFKDNQPPYNYMELSVRAINYAKGNPLALKVLGSSLFGRTTKEWESALNKVEKLTRQKVHSVLRISYEALDSEEKSIFLDIACFFRGHRVDFVKRILDGCGFKTDIGFSVLIDRCLIKISDDKVEMHDLLQEMAHDVVRKESLDELGGQSRLWSPKDVYQVLTNNLGTGKVEGIFLDVSKIREIELSSTALGRMYKLRLLKIYNSEAGVKCRVHLPHGLESLSEELRYLHWDGYPLTSLPSNFRPQNLVEINLSCSKVNRLWRGDQNLVNLKDVNLSNCEHITFLPDLSKARNLERLNLQFCTSLVKVPSSIQHLDRLVDLDLRGCERLVNLPSRINSSCLETLNLSGCANLKKCPETARKLTYLNLNETAVEELPQSIGELSGLVALNLKNCKLLVNLPENMYLLTSLLLVDISGCSSISRLPDFSRNIRYLYLNGTAIEELPSSIGDLRKLIYLNLSGCSSITEFPKVSNNIKELYLDGTAIREIPSSIDCLFELVELHLRNCKQFEILPSSICTLRKLERLNLSGCLQFRDFPEVLEPMVCLRYLYLEETRITKLPSPIGNLKGLACLEVGNCKYLNDIECFVDLQLSERWVDLDYLRKLNLDGCHISVVPDSLGCLSSLEVLDLSGNNFSTIPLSINKLSELQYLGLRNCKRLESLPELPPRLSKLDADNCESLNYLGSSSSTVVKGNIFEFIFTNCLSLCRINQILPYALKKFRLYTKRLHQVCFSNLGYTSFFFLYLPPFILKRCYLNCVSS*	1	95	103	1116	0.0851254	0.0922939	Y
3130	KCPTNTSFGNGGL		Potri.001G375600	432.543	1294.61	3	0.010399	5	Y	Y	19.24	9.52	3.99006	MAQEEQTKKCNTSSDGNGDGGFRSGHISRSSRKHKQKKVPQRGLGVAQLEKIRLEEQQKNDVSVNLPSPASISQIKPSNRKIRYLSMPIPNVYESRSTSIPYLPDLSSPNSMFRPQNIELINSNSTIPSENSVGWQSAAVQGQKNVPKMWNSSDYNLEKENCGVDPALAFRSNLNLPYESNPIWPLPSLMQRAQQHGQHSSSSSCSMVNASSGSSSSSLQNPQMEPPSNQSYYDNYVPVWIEEEKMVSKKRPHPFSLGYPPGSSSHCYKCPTNTSFGNGGLYNFSFSSRNCREDSSCSTCILEPTSKKIIKENGACNADFLTPAPPPATTLTSTDFKLKPSAYLDFHNFESFDFDSLPYQGNVEDRILQQPGAIVPNQQQTYYCFLPPAIMQIGHPTKSSNDYTGDEVGENIDLNLKL*	1	269	281	419	0.642005	0.670644	Y
3131	KDAGDVPVFTSSDLGVKRG		Potri.003G192200	650.343	1948.01	3	1.00141	16	F	-	67.14	47.61	44.5877	MISPSFISPLLTLAVVLAVTITPQISASGGFCQEKMATLGGVHDSQSSQNSAEIDSLARFAVDEHNKKENAILEFARVVKAKEQVVAGTMHHLTIEAVEAGKKKLYEAKVWVKPWLNFKELHEFKDAGDVPVFTSSDLGVKRG*	1	125	143	144	0.868056	0.993056	N
3132	KDAMRKAEAAG		Potri.010G184900	574.796	1147.58	2	0.995993	6	I	N	41.31	13.96	11.4791	MATHSPNLECRMYESRYPEVDMAVMIQVKNIADMGAYVSLLEYNNIEGMILFSELSRRRIRSVSSLIKVGRIEPVMVLRVDKEKGYIDLSKRRVSEEDIQTCEERYNKSKLVHSIMRHVAETLGIDLEELYVNIGWPLYRKYGHAFEAFKIMVNDPDSVLDPLTREVKETGPDGQEVTKVVPAVSEEIKEALIRNIRRRMTPQPLKIRADIEMKCFQFDGVLHIKDAMRKAEAAGNADCPVKIKLVAPPLYVLTTQTLDKDQGISILTQAIAACTEAIEAQKGKLVVKEPPRAVSERDDKLLTEHMLKLRSANEEISGDEDSEEEEDTGLGDADVENAVGIME*	1	225	235	344	0.65407	0.68314	Y
3133	KDAPAHEQASEDEDWGPG		Potri.006G075500	647.277	1938.81	3	1.00636	5	G	K	5.93	5.89	6.88554	MGDSGKTSKLQDSHKCSPSDTVTGSLLIKSLKIKKDSKISPRKGQKTKTKSKPKPIPHLKTIISSAVSKRKVSPKGIGNGSTSRKLIHRKILHKALDKKASRKGASSGLQLSTIDSKGNGKNGDEGAIKKLKKRKPKKRQRDKVKLDEPSRLQRRARYLMIKMKLDQNLIDAYSGEGWKGQSREKIRPEKELLRARKQILKCKLGLRDIIRQVDSLSTVGCIEETVMAPDGSVSHEHIFCAKCKLNEVSPDNDIVLCDGTCNCAFHQKCLEPPLDTESIPPGDQGWFCKFCECRMDIIEAMNAHLGTHFSEDSSWQDIFTEEAAIPDAGNVLLNPEEEWPSDDSEDDNYDPERRDNIMSEAGTDDDASDDISSSTSLGWSSDGEVFLGSRRWEMHGLDFRNNSIYSSLDSDETSDGEIVCGRRQRRAIDYKKLYDEVFGKDAPAHEQASEDEDWGPGKRKRREKESNAASTLMTLCESKKKSKSDETIEGMMNLPPQTRRPIFRLPPDAVEKLRQVFVENELPSRTVKENLSKELGLEPGKVSKWFKNSRYLALKSRKVEKGEQLHNSSSKVSAEPTLNVMEGKTADLSQDSWEETEVCIPKNLKRILQRKKLKSISRSLRKNEQKRGSYESPTKSNEMNAECSDDVSLKKLLKAKPKGVKKKVNPISVAAEYDMERLCRAKAILEKMKQKVVKLQNGKARKSSKTRPLEEFIVYIPIAELRGKN*	1	440	457	726	0.606061	0.629477	Y
3133	KDAPAHEQASEDEDWGPG		Potri.006G075500	647.277	1938.81	3	1.00636	5	G	K	5.93	5.89	6.88554	MGDSGKTSKLQDSHKCSPSDTVTGSLLIKSLKIKKDSKISPRKGQKTKTKSKPKPIPHLKTIISSAVSKRKVSPKGIGNGSTSRKLIHRKILHKALDKKASRKGASSGLQLSTIDSKGNGKNGDEGAIKKLKKRKPKKRQRDKVKLDEPSRLQRRARYLMIKMKLDQNLIDAYSGEGWKGQSREKIRPEKELLRARKQILKCKLGLRDIIRQVDSLSTVGCIEETVMAPDGSVSHEHIFCAKCKLNEVSPDNDIVLCDGTCNCAFHQKCLEPPLDTEIPPGDQGWFCKFCECRMDIIEAMNAHLGTHFSEDSSWQDIFTEEAAIPDAGNVLLNPEEEWPSDDSEDDNYDPERRDNIMSEAGTDDDASDDISSSTSLGWSSDGEVFLGSRRWEMHGLDFRNNSIYSSLDSDETSDGEIVCGRRQRRAIDYKKLYDEVFGKDAPAHEQASEDEDWGPGKRKRREKESNAASTLMTLCESKKKSKSDETIEGMMNLPPQTRRPIFRLPPDAVEKLRQVFVENELPSRTVKENLSKELGLEPGKVSKWFKNSRYLALKSRKVEKGEQLHNSSSKVSAEPTLNVMEGKTADLSQDSWEETEVCIPKNLKRILQRKKLKSISRSLRKNEQKRGSYESPTKSNEMNAECSDDVSLKKLLKAKPKGVKKKVNPISVAAEYDMERLCRAKAILEKMKQKVVKLQNGKARKSSKTRPLEEFIVYIPIAELRGKN*	1	439	456	725	0.605517	0.628966	Y
3134	KDAPAPVPEPEPEAPAKPA		Potri.019G079500	637.665	1909.97	3	-0.00576	8	E	V	32.92	22.34	15.1428	MAEEIQKPAAPEAQPSTTTEEVVVVEEKPAVIEKDAPAPVPEPEPEAPAKPAVVEEATAVAEGVVEVEKPKEETTEEVKITQSVSFKEETNVVGELPEAQKKALDDLKQLIQEALNKHEFTAPPPPPPAKEEEKPAEPEKPEEKVEVKEEEKTDAPSTSEEPKTEEEPKTAEAEASTPPPPPPAPVVEEKVEVKEEKVEEKVEVKKEEEKAEPSAAAETVVVEKVAAVDEDGAKTVEAIEETIVAVSSTPAAEEAAPAAEPEATPAEEPKTEEEAAPAAPPPPPEEVFIWGIPLLADERSDVILLKFLRARDFKVKDAFTMIKNTVKWRKEFGIDALLEEDLGAELEKVVFTHGVDKEGHSVCYNVYGAFQDKELYQNCFADEEKRTKFLKWRIQFLEKSIRKLDFSPNGICTIVQVSDIKNSPGPAKSGLRQATKQALSLLQDNYPEFVAKNVFINVPWWYLTFNKMISPFLTHRTKSKFVFAGPSKSAETLFKYIAPEEVPVQYGGLSKDGEFTGADTVTDVTIKPTSKHTVEFPVSEACVLVWELRVFGWDVSYGAEFVPSAEDGYTVIVSKTRKIISSDDPVISDTFKIGEPGKVVLTIDNQTSKKKKLLYRSKTKPLSE*	1	34	52	625	0.0544	0.0832	Y
3135	KDARGSSVEAVKQ		Potri.012G017200	688.367	1374.72	2	0.992817	6	S	N	23.17	13.46	6.81121	MDRSRSKRNYYYDHQDYDNDNLNNNNMTRTTKPRYNNNNNNNYYRHRGQGGNNMFNNNNNRFSRTQQQQQPQQQQQQQDQSSSLMVTTSYRILCHDMKAGGVIGKSGSIIKSIRQHTGAWINVHELIPGDEERIIEISDTRRRDPEGRMPSFSPAQEALFLIHDRILENDLQYGVVSSGVGGLEEDEYVGRGGNRVATRLVVSRMHVGCLLGKGGKIIEQMRMETKTQIRILPRDHTLPRCVSMSEEIVQVVGDVSAVKNAVAIISSRLRESQHRDRSHFHGRVHSPERLFDDDYAPHMNTRRSSMDGPPSFGSRVPGSNYRNNNYSSRASGFAADAGADPIADSAQPFYVEDLVFRILCPIDKLNRVVGESDGIVDLLQNEIGVDVKVADPVSGSDEQIITIFSEEGPDDELFPAQEALLHIQTRIVDLVPDNDHITTTRLLVRSSEIGCLEGRDASLSEIERLTGATIEILPKEKLPSYLSGIDEIVQIEGEIRAARDALVEVTSRLRSYIYKDVFEKDLPPPLSAPGLAGGMQAASPSPTPAREGPIGGDPPASYQNVQSAATPQPSKDARGSSVEAVKQNESERREELPVTTMNRIPVTLVTRSTLEVVIPEPAVPKLITKSKNKLAQISELSGANVTLVEDRPDVKEKIIKISGTPEQAERAQSLLQGFILSTQEDGP*	1	571	583	684	0.834795	0.852339	Y
3136	KDDVEPLQ		Potri.006G187400	472.245	942.475	2	0.009008	6	E	A	41.35	2.9	2.14149	MEDDDEFGDLYTDVLRPFSSSSSSTPQPTQPLSAPSYLHRPIDINDAVKDDDDEILHGNPPDPTNQNSIQITSFSAPRIRVLGDAESPIKASIGDDTEVSFDIEEVNTGILEDSGPIIPGLTEDDSRKMEASAEISGGGGDWQDEEESDSEDDLQIVLNDNTHPGGTMGIDREIGDDDDDDEDGDPLVIVADGDGPNQAIEEQDWGGGEDGVAAAGGGAEGERKEGGEAVGKGNAVVGPKIGYSNHVYHHHPFHSQFKYVRPGAAPMPAATSVGPGGTPGQVRPPMNMGAMAGRGRGDWRPVGIKGAPQKNFHPGFGGSAWGAGRGFGSGMEFTLPSHKTIFDFDIDGFEEKPWKYPGVDISDYFNFGLNEESWKDYCKQLEQYRLETTMQSKIRVYESGRAEQEYDPDLPPELAAATGFHATADNSNAGKSDIGQSDLAKGSARMRPQIPTGRAIQVETGYGERIPSIEGRAPRLRDSDAIIEIVCQGSLEDSPPRDGVQDGAHNDPQKDDFKVSDASEDDMEQTENEYAGGFPQAYNGRKGGRRTPYMNSAHNMSEGDVLPIHPKAPAPYHQTGSRGHPPSYPGRESGTPHEERRMQGRSCDSSPHLTPSQNSRDKKFLDDVEEESTESMDDKLSPRISSPITVRDARELSSEEKDDVEPLQAEESSRLGRDEMTENEETTNDKDGNVHHSTRKQKVSSHVEQPALQQLDDEEDSKAARSSENSKARSGSSKDYQKWQDGVEEEVVQDRRSTRSGSIRRHLDENEQNFQRKDRDVRREMERNRGVIRGREDSYPHRDLDPSLPHHLHMKHESYDKRKERENPDISWQQRDEDPHSRKHRTEDRKREHGDEMGSRHRGKIRETERSDKDEHLHSRKQLENGSYRIHHDKDGSSRHRERDDNLKSRFEMVDDYHSKRRKDEEYVKREYADKEEILHGHRENTSRRRHERDDQQRIRDNLDGYHSVKHKDEVWLQRERGERQRQREREREELYRVKQSSEENLPKREREEGRASARSGRVVDDKAWAGHAWGKDEYKVSDKEYQLKDTVRISEHQKRRDRMEDESLSHHRGQDDVYARGNQFSNEERRSRQERSSSRVDRTVDTSVSQRVHEKKHKENPRKNKESDGDHGTWGPSKRNQDNLNGHSDETVLKRSREPGSREAEILMQLNSSKRLKKNASSDDEQQDSRRGRSKLERWTSHKERDYNISKASASLKFKETDRNNNGGSLQGSKLSDEPPKKVETVEKQAKIETVEKHCTGEEKDVADAENKDTDTKPSGDRHLDTVEKLKKRSERFKLPMPSEKDAFSVKKMESEAVPSVKPETPADSEIKPERPPRKRRWISN*	1	657	664	1343	0.489203	0.494415	Y
3137	KDDVTREQIEKII		Potri.010G150800	529.628	1585.86	3	-0.004997	13	F	N	26.97	7.69	5.1702	MSSTTKPKAVKHTLFVKFKDDVTREQIEKIINDFTHLVNQVEPLKSLHWGTNLGIHDLNFGYTHAFETTFDDLEGLQEYLDSSVVAKFAEGFLPTMSQQFVMDYELY*	1	19	31	108	0.175926	0.287037	Y
3138	KDFDEPGSLAPTGL		Potri.006G235200	723.859	1445.7	2	-0.000483	6	M	F	42.6	26.68	21.3885	MSWQQYVDEHLMCDIDGNTLTSAAIIGHDGSVWAQSATFPQFTAEEVAAIMKDFDEPGSLAPTGLFLGGAKYMVIQGEAGAVIRGKKGSGGVTIKKTNQALVIGVYDEPLAPGQCNMIVERLGDYLYDQGL*	1	52	65	132	0.393939	0.492424	Y
3138	KDFDEPGSLAPTGL		Potri.003G047700	723.859	1445.7	2	-0.000483	6	M	H	42.6	26.68	21.3885	MSWQTYVDDHLMCDIEGNHLTAAAIIGQDGSVWAQSATFPQYKPEEISAIMKDFDEPGSLAPTGLHIGGTKYMVIQGEPGAVIRGKKGSGGITVKKTAQALIFGIYDEPLTPGQCNMIVERLGDYLLDQGL*	1	52	65	132	0.393939	0.492424	Y
3138	KDFDEPGSLAPTGL		Potri.001G190800	723.859	1445.7	2	-0.000483	6	M	H	42.6	26.68	21.3885	MSWQTYVDDHLMCEIEGNHLTAAAIIGHDGSVWAQSATFPQFKPEEISAIMKDFDEPGSLAPTGLHLGGTKYMVIQGEPGAVIRGKKGSGGVTVKKTSQALVIGLYDEPLTPGQCNMIVERLGDYLIDQDL*	1	52	65	132	0.393939	0.492424	Y
3139	KDGFLANH		Potri.010G081600	451.229	900.444	2	-0.001108	6	L	L	22	11.54	5.5726	MLAVFDKTVAKCPDALQSPHSAPAASVLKDGFLANHLASLHPGSVTVNLGTSGLIAYSLDKQNPLLPRLFAVVDDIFCLFQGHIENVAVLKQQYGLNKTANEVIIVIEAYRTLRDRGPYPADQVVKGILGKFAFILYDSTSKATFVAVDADGSVPFFWGTDSEGNLVLSDDVQIVQKGCGKSFAPFPKGCFFTTSRGLRSFEHPMNELKPVPRVDSSGQVCGSTFKVDAETKKESAGMPRVDSSYNWSSNY*	1	29	36	252	0.115079	0.142857	Y
3139	KDGFLANH		Potri.008G158400	451.229	900.444	2	-0.001108	6	L	F	22	11.54	5.5726	MLAVFDNTVAKCPDALQSPHSAPASSALKDGFLANHFASQHPGSVTVNLGTSGLISHSVEKQNPFLPRLFAVVDDIFCLFQGHIDNVAVLKQQYGLNKTANEVIVVIEAYRTLRDRGPYPADQVVKDIQGKFAFILYDSTSKATFFAADADGSVPFFWGTDSEGNLVLSDDVQIVQKGCGKSFAPFPKGCFFTTSGGLRSFEHPLNELKPVPRVDSSGQVCGATFKVDAETKKESVGMPRVDSSYNWSSNY*	1	29	36	252	0.115079	0.142857	Y
3140	KDHDEITKGEEVVIIG		Potri.006G045900	891.473	1780.93	2	0.009953	4	P	S	7.17	7.04	7.82347	MNNRRRHRGEIYQHQEVQRTTRSRSRKPPHHGSWQPTVPSWEKRFCYSVGSIPWRKLLETKKLMYLYENVVKWNDSAGEEAFHNAKNRFWAEINGLPCNISLPDPDIYIDEIDWNSSVDPELLLDLEREPKDHDEITKGEEVVIIGSSLLLNQSFSCAGWGGAEEEFQKVPDSALDPGHWDFNHKVTSDENPWGRNVTHPNEAMNDDGWDCWNDSFGWGNNEWDVNNDGKNVNDGTGGDWGTLDGYNQSREGTGWQMSSYKNLQVSW*	1	131	146	268	0.488806	0.544776	Y
3141	KDIGDAGGDKVEETEIVDDNKRRSLS		Potri.019G009900	570.289	2846.41	5	1.00452	7	E	N	20.07	9.55	5.26887	MGACATKPEVLKEGETPEPAKEEVVVATGGDVQVEDKVVAVDEEEKKVVFEKDIGDAGGDKVEETEIVDDNKRRSLSNLFKENEKGKEPKESDKAPAEQEKPETSETKKPTEPEVPKEEPSTVKEEPVVVIEPKDVNAPVKVETEKVTSEVKPETSETKKPTEPEVPEEESSTVKEEPVVVIEPKDVNAPVKVETEKVTSEVAAAAAEPKTTETLGEKKPVETETKTTETVGEKKPEETP*	1	52	77	241	0.215768	0.319502	Y
3142	KDIGPKN		Potri.006G185000	386.221	770.427	2	-0.001171	6	L	-	38.99	5.19	3.51786	MSDEEHHFESKADAGASKTYPQQAGTIRKNGYIVIKNRPCKVVEVSTSKTGKHGHAKCHFVGIDIFNGKKLEDIVPSSHNCDVPHVNRVDYQLIDISEDGFVSLLTENGNTKDDLRLPTDDSLLTQIKDGFGEGKDLVVSVMSAMGEEQICALKDIGPKN*	1	154	160	161	0.956522	0.993789	Y
3142	KDIGPKN		Potri.018G107300	386.221	770.427	2	-0.001171	6	L	-	38.99	5.19	3.51786	MSDEEHHFESKADAGASKTYPQQAGTIRKNGYIVIKNRPCKVVEVSTSKTGKHGHAKCHFVGIDIFNGKKLEDIVPSSHNCDVPHVNRTDYQLIDISEDGFVSLLTENGNTKDDLRLPTDDSLLTPIKDGFGEGKDLVVTVMSAMGEEQICALKDIGPKN*	1	154	160	161	0.956522	0.993789	Y
3143	KDKLPGGGGGMTQ		Potri.013G062301	623.316	1244.62	2	-0.001536	15	M	G	31.1	15.65	8.88567	MAGIMHKIEETLNIGGKKDERKGETQGGYNQQDHRGAAQGQRKEGFADQMKDKIPGGGGGVHKGETQGGYNHQDQGGYNQQEHRGGAQGERQEGFVGQMKDKLPGGGGGGGMTQGGYNQQEHRGCAQGERQEGFVGQMKDKLPGGGGGGGMTQGGYNQQEHRGGAQGERQEGFVGQMKDKLPGGGGGDGGGMTQGGYNQQEHRGCAQGERQEGFVGQMKDKLPGGGMTQGGYNQKEHRGGAQGERQEGFVGQMKDKLPGGGGGGGMTQGGYNQQEHRGGAQGDRQEGFVGQMKDKLPGGGGGMTQGGYNQQEHRGGGGVSGMTQGGYNQQEHRGGGGVGVGGMTQGGYNQQEHRGDAQGERKEGFVDKIKGKLPGGGRASGVRGEGGEK*	1	293	305	390	0.751282	0.782051	Y
3143	KDKLPGGGGGMTQ		Potri.013G062401	623.316	1244.62	2	-0.001536	15	M	G	31.1	15.65	8.88567	MAGIMHKIEETLNIGGKKDERKGETQGGYNQQDHRDGAQGERKEGFVAQMKDKLPGGGGGMTQGGYNQQEHRGGAQGGYNQQEHRGDAQGERKEGFVDKIKGKIPGGGGGSGVRGEGGEKKKKKDKKKNEDGHSSSSDSD*	1	51	63	141	0.361702	0.446809	Y
3144	KDLHPDF		Potri.002G008375	436.218	870.422	2	-0.001293	5	N	S	21.76	10.21	3.86083	MASIDYEPKLLAVLSISFFLSCIFVSSTGLVAALDDSALLASEGKALLESGWWSDYSNLTSHRCKWTGIVCDRAGSITEISPPPEFLKVGNKFGKMNFSCFSNLVRLHLANHELSGSIPHQISILPQLRYLNLSSNYLAGELPSSLGNLSRLVELDFSSNNFINSIPPELGNLKSLVTLSLSYNSFSGPIHSALCHLDNLTHLFMDHNRLEGALPREIGNMRNLEILDVSYNTLNGPIPRTLGRLAKLRSLIFHVNKINGSIPFEIRNLTNLEYLDLSSNILGGSIPSTLGLLSNLNFVDLLGNQINGPIPLKIGNLTNLQYLHLGGNKITGFIPFSLGNLKSLTMLDLSHNQINGSIPLEIQNLTNLKELYLSSNSISGSIPSTLGLLSNLISLDLSDNQITGLIPFLLGNLTSLIILDLSHNQINGSTPLETQNLTNLKELYLSSNSISGSIPSTLGLLSNLTFLDLSNNQITGLIPFLLDNLTSLIILDLSHNQINGSIPLKIQNLTNLEELYLSSNSTSGSIPSTLSLLSNLILLDLSYNQITGLIPFLLGNLTNLTTLYLSHNQINGSIPSSLKYCNNLAYLDLSFNNLSEEIPSELYDLDSLQYVNFSYNNLSGSVSLPLPPPFNFHFTCDFVHGQINNDSATLKATAFEGNKDLHPDFSRCPSIYPPPSKTYLLPSKDSRIIHSIKIFLPITTISLCLLCLGCYLSRCKATEPETTSSKNGDLFSIWNYDGRIAYEDIIAATENFDLRYCIGTGGYGSVYRAQLPSGKLVALKKLHRREAEEPAFDKSFKNEVELLTQIRHRSIVKLYGFCLHQRCMFLVYEYMEKGSLFCALRNDVGAVELKWMKRAHIIEDIAHALSYLHHECNPPIVHRDISSSNVLLNSESKSFVADFGVARLLDPDSSNHTVLAGTYGYIAPELAYTMVVTEKCDVYSFGVVALETLMGRHPGDILSSSAQAITLKEVLDPRLPPPTNEIVIQNICTIASLIFSCLHSNPKNRPSMKFVSQEFLSPKRLLGGLEISLLELRNLDMHTNVGEITVPR*	1	659	665	1049	0.628217	0.633937	Y
3144	KDLHPDF		Potri.002G007925	436.218	870.422	2	-0.001293	5	N	S	21.76	10.21	3.86083	MASIDYEPKLLAILSTSIFLSCIFVSSTGLVAALDDSALLASEGKALLESGWWSHYRNLTSHRCKWTGIVCDRAGSIIDISPPPEFVKVGNKFGKMNFSCFSNLARLHLANHELSGSIPPQISILPQLTYLNLSSNNLAGELPSSLGNLSRLVELDFSSNNFSNSIPPELGNLKNLVTLSLSYNNFSGPIPSALCHLENLTHLHMDHNSFEGALPSEIGNMKNLEILDVSNNTLNGPIPRTMGSLAKLRSLIFFKNKINESIPLEIGNLTNLEDLDLCSNNLVGSIPSTMSLLANLISLFLCENQIEGSIPLEIGNLMNLQYLDLSSNILGGSIPLTSGLLSNLIFVDLSYNILVGSIPSTLGLLSNLILLDLSYNQINGSIPIKIGNLRNLTDLYLNSNNISGLIPSIMGRYREPNLFENQNDGSIPSSLKYCNNLTFLDLSCNNLSEEIPSNLYDLTSLQYVNFSYNNLSGLVPLNLRPPFDFNFTCDLLLHGQITNYSATFKATAFEGNKDLHPDFSNCSLPSKTNRRIHSIKIFLPITTISLCLLCLGCCYLSRCEATQPEPTSSKNGGLFSIWNYDGRIAYEDIITATENFDLRYCIGSGGYGSVYRAQLPSGKLVALKKLHHREAEEPAFDKSFKNEVKLLTQIRHRSIVKLYGFCLHQRCMFLVYEYMEKGSLFCALRNDVEAVELKWMKRAHIIKDIAHALSYLHHDCNPPIVHRDISSSNVLLNSESKSFVADFGVARLLDPDSSNHTVLAGTYGYIAPELAYTMVVTEKCDVYSFGVVALETLMGKHPGDILSSSARAMTLKEVLDPRLPPPTNEIVIQNICIIASLAFSCLHSNPKYRPSMKFVSQEFLSPKRLLGGLEISLLELRNLGMHTNVGEITVPR*	1	513	519	893	0.574468	0.581187	Y
3144	KDLHPDF		Potri.002G008450	436.218	870.422	2	-0.001293	5	N	S	21.76	10.21	3.86083	MNFSCFSNLVRLHLPNHELNGSIPPQISILPQLRYLNLSSNNLAGELPSSLGNLSRLVELDFSSNNFINSIPPELSNLKNLVTLTLSDNSFSGPIPSALCHLENLRHLFMDHNSLEGALPREIGNMRNLESLDVSYNTLNGPIPRTLGRLAKLRSLILSRNAINGFIPLEIGNLTNLKDLQLISNILVGSIPSTIGFLSDLTNLDLSYNVINGSIPSQIGNLTNLEHLDLSSNILAGSIPSTFGFLSNLILLHLFDNQINGSISLEIGNLTNLCRLFLKGNKISGSIPISLGDLRNLAFLDLSNNQINGSIASSLKNCKYLTYLDLSYNNLSGQIPSQLHNLPSLSYVNFRYNNLSGFVPLQLPQPFDVSFTCDSLHGQRTNSPEIFQATVFEGNKDLHPDFSPTENFDLRYCIGSGGYGSVYRAQLPSGKLVALKKLHHREAEEPAFDKSLKNEVELLTQIRHRSIVKLYGFCLHQRCMFLVYEYMEKGSLFCALRNDVGAVELKWMKRAHIIKDIAHALSYLHHDCNPPIVHRDISSSNVLLNSEFKSFVADFGVARLLDPDSSNHTVLAGTYGYIAPELAYTMAVTEKCDVYSFGVVALETLMGRHPGDILSSSAQAITLKEVLDPRLPPPTNEIVIQNICTIASLIFSCLHSNPKYRPSMKFVSQEFLSPKRLLGGLEISFLELRNLGMHTNVGEITVPR*	1	396	402	705	0.561702	0.570213	Y
3145	KDLQDDFMGGAEIIKSDPVVS	Oxidation (M)	Potri.007G065600	760.705	2279.09	3	-0.006279	9	L	F	27.74	22.3	15.7218	MVKFTAEELRRIMDFKHNIRNMSVIAHVDHGKSTLTDSLVAAAGIIAQEVAGDVRMTDTRADEAERGITIKSTGISLYYEMSDESLKRYKGERHGNEYLINLIDSPGHVDFSSEVTAALRITDGALVVVDCIEGVCVQTETVLRQALGERIRPVLTVNKMDRCFLELQVDGEEAFQTFSRVIENANVIMATYEDPLLGDCQVYPEKGTVAFSAGLHGWAFTLTNFAQMYASKFGVDESKMMERLWGENFFDPATKKWTTKNTGSATCKRGFVQFCYEPIKQIIKTCMNDQKDKLWPMLQKLGVVMKSDEKDLMGKPLMKRVMQTWLPASTALLEMMIFHLPSPATAQRYRVENLYEGPLDDAYANAIRNCDPNGPLMLYVSKMIPASDKGRFFAFGRVFAGKVTTGLKVRIMGPNYVPGEKKDLYVKSVQRTVIWMGKRQETVEDVPCGNTVALVGLDQFITKNATLTNEKEVDAHPIRAMKFSVSPVVRVAVQCKVASDLPKLVEGLKRLAKSDPMVVCSIEESGEHIIAGAGELHLEICLKDLQDDFMGGAEIIKSDPVVSFRETVIDKSCRVVMSKSPNKHNRLYMEARPMEEGLAEAIDDGRIGPRDDPKIRGKILSEEFGWDKDLAKKIWCFGPETTGPNMVVDMCKGVQYLNEIKDSVVAGFQWASKEGALAEENMRGICFEVCDVVLHSDAIHRGGGQVIPTARRVIYASQLTAKPRLLEPVYMVEIQAPEQALGGIYSVLNQKRGHVFEEIQRPGTPLYNIKAYLPVVESFGFSGTLRAATSGQAFPQCVFDHWDTMSSDPMEAGTQAAQLVTEIRKRKGLKEQMTPLSDFEDKL*	1	543	563	844	0.643365	0.667062	Y
3145	KDLQDDFMGGAEIIKSDPVVS	Oxidation (M)	Potri.007G065700	760.705	2279.09	3	-0.006279	9	L	F	27.74	22.3	15.7218	MVKFTAEELRRIMDFKHNIRNMSVIAHVDHGKSTLTDSLVAAAGIIAQEVAGDVRMTDTRADEAERGITIKSTGISLYYEMSDESLKRFKGERHGNEYLINLIDSPGHVDFSSEVTAALRITDGALVVVDCIEGVCVQTETVLRQALGERIRPVLTVNKMDRCFLELQVDGEEAFQTFSRVIENANVIMATYEDPLLGDCQVYPEKGTVAFSAGLHGWAFTLTNFAQMYASKFGVDESKMMERLWGENFFDPATKKWTTKNTGSATCKRGFVQFCYEPIKQIIKTCMNDQKDKLWPMLQKLGVVMKSDEKDLMGKPLMKRVMQTWLPASTALLEMMIFHLPSPATAQRYRVENLYEGPLDDAYANAIRNCDPNGPLMLYVSKMIPASDKGRFFAFGRVFAGKVTTGLKVRIMGPNYVPGEKKDLYVKSVQRTVIWMGKRQETVEDVPCGNTVALVGLDQFITKNATLTNEKEVDAHPIRAMKFSVSPVVRVAVQCKVASDLPKLVEGLKRLAKSDPMVVCSIEESGEHIIAGAGELHLEICLKDLQDDFMGGAEIIKSDPVVSFRETVIDKSCRVVMSKSPNKHNRLYMEARPMEEGLAEAIDDGRIGPRDDPKIRGKILSEEFGWDKDLAKKIWCFGPETTGPNMVVDMCKGVQYLNEIKDSVVAGFQWASKEGALAEENMRGICFEVCDVVLHSDAIHRGGGQVIPTARRVIYASQLTAKPRLLEPVYMVEIQAPEQALGGIYSVLNQKRGHVFEEIQRPGTPLYNIKAYLPVVESFGFSGTLRAATSGQAFPQCVFDHWDTMSSDPMEAGTQAAQLVAEIRKRKGLKEQMTPLSDFEDKL*	1	543	563	844	0.643365	0.667062	Y
3146	KDLQDDFMGGAEIIKSDPVVSF		Potri.007G065600	804.733	2411.18	3	1.00481	7	L	R	26.7	12.79	9.3796	MVKFTAEELRRIMDFKHNIRNMSVIAHVDHGKSTLTDSLVAAAGIIAQEVAGDVRMTDTRADEAERGITIKSTGISLYYEMSDESLKRYKGERHGNEYLINLIDSPGHVDFSSEVTAALRITDGALVVVDCIEGVCVQTETVLRQALGERIRPVLTVNKMDRCFLELQVDGEEAFQTFSRVIENANVIMATYEDPLLGDCQVYPEKGTVAFSAGLHGWAFTLTNFAQMYASKFGVDESKMMERLWGENFFDPATKKWTTKNTGSATCKRGFVQFCYEPIKQIIKTCMNDQKDKLWPMLQKLGVVMKSDEKDLMGKPLMKRVMQTWLPASTALLEMMIFHLPSPATAQRYRVENLYEGPLDDAYANAIRNCDPNGPLMLYVSKMIPASDKGRFFAFGRVFAGKVTTGLKVRIMGPNYVPGEKKDLYVKSVQRTVIWMGKRQETVEDVPCGNTVALVGLDQFITKNATLTNEKEVDAHPIRAMKFSVSPVVRVAVQCKVASDLPKLVEGLKRLAKSDPMVVCSIEESGEHIIAGAGELHLEICLKDLQDDFMGGAEIIKSDPVVSFRETVIDKSCRVVMSKSPNKHNRLYMEARPMEEGLAEAIDDGRIGPRDDPKIRGKILSEEFGWDKDLAKKIWCFGPETTGPNMVVDMCKGVQYLNEIKDSVVAGFQWASKEGALAEENMRGICFEVCDVVLHSDAIHRGGGQVIPTARRVIYASQLTAKPRLLEPVYMVEIQAPEQALGGIYSVLNQKRGHVFEEIQRPGTPLYNIKAYLPVVESFGFSGTLRAATSGQAFPQCVFDHWDTMSSDPMEAGTQAAQLVTEIRKRKGLKEQMTPLSDFEDKL*	1	543	564	844	0.643365	0.668246	Y
3146	KDLQDDFMGGAEIIKSDPVVSF		Potri.007G065700	804.733	2411.18	3	1.00481	7	L	R	26.7	12.79	9.3796	MVKFTAEELRRIMDFKHNIRNMSVIAHVDHGKSTLTDSLVAAAGIIAQEVAGDVRMTDTRADEAERGITIKSTGISLYYEMSDESLKRFKGERHGNEYLINLIDSPGHVDFSSEVTAALRITDGALVVVDCIEGVCVQTETVLRQALGERIRPVLTVNKMDRCFLELQVDGEEAFQTFSRVIENANVIMATYEDPLLGDCQVYPEKGTVAFSAGLHGWAFTLTNFAQMYASKFGVDESKMMERLWGENFFDPATKKWTTKNTGSATCKRGFVQFCYEPIKQIIKTCMNDQKDKLWPMLQKLGVVMKSDEKDLMGKPLMKRVMQTWLPASTALLEMMIFHLPSPATAQRYRVENLYEGPLDDAYANAIRNCDPNGPLMLYVSKMIPASDKGRFFAFGRVFAGKVTTGLKVRIMGPNYVPGEKKDLYVKSVQRTVIWMGKRQETVEDVPCGNTVALVGLDQFITKNATLTNEKEVDAHPIRAMKFSVSPVVRVAVQCKVASDLPKLVEGLKRLAKSDPMVVCSIEESGEHIIAGAGELHLEICLKDLQDDFMGGAEIIKSDPVVSFRETVIDKSCRVVMSKSPNKHNRLYMEARPMEEGLAEAIDDGRIGPRDDPKIRGKILSEEFGWDKDLAKKIWCFGPETTGPNMVVDMCKGVQYLNEIKDSVVAGFQWASKEGALAEENMRGICFEVCDVVLHSDAIHRGGGQVIPTARRVIYASQLTAKPRLLEPVYMVEIQAPEQALGGIYSVLNQKRGHVFEEIQRPGTPLYNIKAYLPVVESFGFSGTLRAATSGQAFPQCVFDHWDTMSSDPMEAGTQAAQLVAEIRKRKGLKEQMTPLSDFEDKL*	1	543	564	844	0.643365	0.668246	Y
3146	KDLQDDFMGGAEIIKSDPVVSF	Oxidation (M)	Potri.007G065600	809.728	2426.16	3	-0.005853	11	L	R	57.72	45.31	39.2899	MVKFTAEELRRIMDFKHNIRNMSVIAHVDHGKSTLTDSLVAAAGIIAQEVAGDVRMTDTRADEAERGITIKSTGISLYYEMSDESLKRYKGERHGNEYLINLIDSPGHVDFSSEVTAALRITDGALVVVDCIEGVCVQTETVLRQALGERIRPVLTVNKMDRCFLELQVDGEEAFQTFSRVIENANVIMATYEDPLLGDCQVYPEKGTVAFSAGLHGWAFTLTNFAQMYASKFGVDESKMMERLWGENFFDPATKKWTTKNTGSATCKRGFVQFCYEPIKQIIKTCMNDQKDKLWPMLQKLGVVMKSDEKDLMGKPLMKRVMQTWLPASTALLEMMIFHLPSPATAQRYRVENLYEGPLDDAYANAIRNCDPNGPLMLYVSKMIPASDKGRFFAFGRVFAGKVTTGLKVRIMGPNYVPGEKKDLYVKSVQRTVIWMGKRQETVEDVPCGNTVALVGLDQFITKNATLTNEKEVDAHPIRAMKFSVSPVVRVAVQCKVASDLPKLVEGLKRLAKSDPMVVCSIEESGEHIIAGAGELHLEICLKDLQDDFMGGAEIIKSDPVVSFRETVIDKSCRVVMSKSPNKHNRLYMEARPMEEGLAEAIDDGRIGPRDDPKIRGKILSEEFGWDKDLAKKIWCFGPETTGPNMVVDMCKGVQYLNEIKDSVVAGFQWASKEGALAEENMRGICFEVCDVVLHSDAIHRGGGQVIPTARRVIYASQLTAKPRLLEPVYMVEIQAPEQALGGIYSVLNQKRGHVFEEIQRPGTPLYNIKAYLPVVESFGFSGTLRAATSGQAFPQCVFDHWDTMSSDPMEAGTQAAQLVTEIRKRKGLKEQMTPLSDFEDKL*	1	543	564	844	0.643365	0.668246	Y
3146	KDLQDDFMGGAEIIKSDPVVSF	Oxidation (M)	Potri.007G065700	809.728	2426.16	3	-0.005853	11	L	R	57.72	45.31	39.2899	MVKFTAEELRRIMDFKHNIRNMSVIAHVDHGKSTLTDSLVAAAGIIAQEVAGDVRMTDTRADEAERGITIKSTGISLYYEMSDESLKRFKGERHGNEYLINLIDSPGHVDFSSEVTAALRITDGALVVVDCIEGVCVQTETVLRQALGERIRPVLTVNKMDRCFLELQVDGEEAFQTFSRVIENANVIMATYEDPLLGDCQVYPEKGTVAFSAGLHGWAFTLTNFAQMYASKFGVDESKMMERLWGENFFDPATKKWTTKNTGSATCKRGFVQFCYEPIKQIIKTCMNDQKDKLWPMLQKLGVVMKSDEKDLMGKPLMKRVMQTWLPASTALLEMMIFHLPSPATAQRYRVENLYEGPLDDAYANAIRNCDPNGPLMLYVSKMIPASDKGRFFAFGRVFAGKVTTGLKVRIMGPNYVPGEKKDLYVKSVQRTVIWMGKRQETVEDVPCGNTVALVGLDQFITKNATLTNEKEVDAHPIRAMKFSVSPVVRVAVQCKVASDLPKLVEGLKRLAKSDPMVVCSIEESGEHIIAGAGELHLEICLKDLQDDFMGGAEIIKSDPVVSFRETVIDKSCRVVMSKSPNKHNRLYMEARPMEEGLAEAIDDGRIGPRDDPKIRGKILSEEFGWDKDLAKKIWCFGPETTGPNMVVDMCKGVQYLNEIKDSVVAGFQWASKEGALAEENMRGICFEVCDVVLHSDAIHRGGGQVIPTARRVIYASQLTAKPRLLEPVYMVEIQAPEQALGGIYSVLNQKRGHVFEEIQRPGTPLYNIKAYLPVVESFGFSGTLRAATSGQAFPQCVFDHWDTMSSDPMEAGTQAAQLVAEIRKRKGLKEQMTPLSDFEDKL*	1	543	564	844	0.643365	0.668246	Y
3147	KDLSKGSP		Potri.003G100000	416.229	830.444	2	-0.005946	4	S	V	27.3	10.6	6.55151	MKSSSSPTDSRPKLTPLQVYESTSTSRRSPRLAPPNNNVPSKTPKSNKPKTTHISLRRSPRLEPTPASPQSVSRKKHSRNVSKTKCSARNVSVDRKIPSRSSRVGNSRMQNVAANRTVLLDSSALRRSPRLSSADMEIVVSERNASVVVADTARLRRSPRLANGYAEVAVSKVRTFLKRKRVSDEMSRSPRNQNGRLDVQFALVQSEKCSRFIVNEENERNCLKVECSSKDLSKGSPVACSSANAKLGCCEKRGCQSVLLTISDSEVGDSGEFEAKPLLLPWHGDNESQTGMVKCDDGSSVFEEEPLRMSPSFDFANENAVINESPIKSCKWSSALDGDGNFEVISCSSGIFDSNDACPSKRVKICEENSVSGMSDEKLLRRSPRTNSIVVTENGENKSGKKQSPKTNSGKELSLEKASSGKKQKEHRGNCSLIGDPVAHDEAQERWHWRYEMKSKRTKHPRLALDDDDEDKVVWNVECHYTQANIEGRIINLGDCVYVKGEGAKNHIGSILEFFKTTDREDYFRVQWFYRAEDTVMKEAADFHDNKRLFYSTVMNDNPIDCIISKVTVVQISPRVHLKFHSTPASDFYFDMEYCVDYSTFRTLLTDCSLRGHELSPLPFCDSRSATPSDISMENMSTCGSYKAKLTLLDLFSGCGGMSTGLCLGAKVSCVDLVTRWALDSDESACQSLKLNHPETHVRNEAAEDFLELLKEWQKLCKRYAVNDVGRTHKSRSMASSMSKQNKNSSNDDDIASGEYEVARLVDICYGKTDKRGKRGLKFKVHWKGYSTSEDSWEPIEGLSNCEHSIRDFVREGFKSKILPLPGDADVICGGPPCQGISGYNRYRNVDSPLADERNIQIVVFMDIVQFLKPKYVLMENVVDILRFDKASFARYALSRLVHMKYQARLGTVAAGCYGLPQFRLRVFLWGAHPKEKLPQFPLPSHDVIVRYWPPPEFERNTVAYDEDQPRDDLEKATVLRDAISDLPDVTSHETREEMAYDKPPETDFQQFIRSTRNEMTGSELSGTRMINLLYDHRPYSLTEEDFARVCQIPKKKGANFRDLPGVVVGADNVARRDPTEEQMLLPSGKPLVPDFALNFEGGKSRRPYARLWWDETVSTVVTFPDLHSQAVMHPEQDRVLTIRECARLQGFPDYYRFCGTVKQRYRQIGNAVAVPVGRALGFTLGMAFQKLSGDDPLMTLPPKFSHSTNLQLAKSLFQKAE*	1	230	237	1219	0.188679	0.194422	Y
3148	KDQADYINVPIEGPYKPA		Potri.001G320500	673.344	2017.01	3	-0.00635	12	S	Q	38.25	24.27	16.9462	MALLVEKTTSGREYKVKDMSQADFGRLEIELAEVEMPGLMSCRTEFGPSQPFKGARITGSLHMTIQTAVLIETLTALGAEVRWCSCNIFSTQDHAAAAIARDSAAVFAWKGETLQEYWWCTERALDWGPDGGPDLIVDDGGDATLLIHEGVKAEEIYEKTGASPDPASTDNAEFQIVLTIIRDGLKSDPKKYHKMKERLVGVSEETTTGVKRLYQMQINGTLLFPAINVNDSVTKSKFDNLYGCRHSLPDGLMRATDVMIAGKVAVVCGYGDVGKGCAAAMKQAGARVIVTEIDPICALQALMEGLQVLTLEDVISEADIFVTTTGNKDIIMVDHMRKMKNNAIVCNIGHFDNEIDMLGLETFPGVKRITIKPQTDRWVFPDTNSGIIVLAEGRLMNLGCATGHPSFVMSCSFTNQVIAQLELWNERKTGKYERKVYVLPKHLDEKVASLHLGKLGARLTKLSKDQADYINVPIEGPYKPAQYRY*	1	464	481	486	0.954733	0.989712	Y
3148	KDQADYINVPIEGPYKPA		Potri.001G320500	1009.52	2017.02	2	0.002049	13	S	Q	39.05	24.66	18.7333	MALLVEKTTSGREYKVKDMSQADFGRLEIELAEVEMPGLMSCRTEFGPSQPFKGARITGSLHMTIQTAVLIETLTALGAEVRWCSCNIFSTQDHAAAAIARDSAAVFAWKGETLQEYWWCTERALDWGPDGGPDLIVDDGGDATLLIHEGVKAEEIYEKTGASPDPASTDNAEFQIVLTIIRDGLKSDPKKYHKMKERLVGVSEETTTGVKRLYQMQINGTLLFPAINVNDSVTKSKFDNLYGCRHSLPDGLMRATDVMIAGKVAVVCGYGDVGKGCAAAMKQAGARVIVTEIDPICALQALMEGLQVLTLEDVISEADIFVTTTGNKDIIMVDHMRKMKNNAIVCNIGHFDNEIDMLGLETFPGVKRITIKPQTDRWVFPDTNSGIIVLAEGRLMNLGCATGHPSFVMSCSFTNQVIAQLELWNERKTGKYERKVYVLPKHLDEKVASLHLGKLGARLTKLSKDQADYINVPIEGPYKPAQYRY*	1	464	481	486	0.954733	0.989712	Y
3149	KDQADYINVPVEGPYKPA		Potri.017G059400	669.006	2004	3	0.995947	15	S	Q	25.43	21.27	13.5431	MALLVEKTTSGRAYKVKDLSQADFGRLEIELAEVEMPGLMSCRAEFGPSQPFKGAKITGSLHMTIQTAVLIETLTALGAEVRWCSCNIFSTQDHAAAAIARDSAAVFAWKGETLQEYWWCTERALDWGPGGGPDLIVDDGGDATLLIHEGVKAEEIYEKTGVLPDPASTDNVEFQLVLTIIRDGLKSDPMKYHKMKERLVGVSEETTTGVKRLYQMQANGTLLFPAINVNDSVTKSKFDNLYGCRHSLPDGLMRATDVMIAGKVAVVCGYGDVGKGCAAAMKQAGARVIVTEIDPICALQALMEGLQVLTLEDVVSEADIFVTTTGNKDIIMVDHMRKMKNNAIVCNIGHFDNEIDMHGLETFPGVKRITIKPQTDRWVFPDTKSGILVLAEGRLMNLGCATGHPSFVMSCSFTNQVIAQLELWNEKTSGKYEKKVYVLPKHLDEKVASLHLGKLGARLTKLSKDQADYINVPVEGPYKPAQYRY*	1	464	481	486	0.954733	0.989712	Y
3149	KDQADYINVPVEGPYKPA		Potri.017G059400	1002.5	2002.99	2	-0.008677	16	S	Q	49.27	31.64	27.7346	MALLVEKTTSGRAYKVKDLSQADFGRLEIELAEVEMPGLMSCRAEFGPSQPFKGAKITGSLHMTIQTAVLIETLTALGAEVRWCSCNIFSTQDHAAAAIARDSAAVFAWKGETLQEYWWCTERALDWGPGGGPDLIVDDGGDATLLIHEGVKAEEIYEKTGVLPDPASTDNVEFQLVLTIIRDGLKSDPMKYHKMKERLVGVSEETTTGVKRLYQMQANGTLLFPAINVNDSVTKSKFDNLYGCRHSLPDGLMRATDVMIAGKVAVVCGYGDVGKGCAAAMKQAGARVIVTEIDPICALQALMEGLQVLTLEDVVSEADIFVTTTGNKDIIMVDHMRKMKNNAIVCNIGHFDNEIDMHGLETFPGVKRITIKPQTDRWVFPDTKSGILVLAEGRLMNLGCATGHPSFVMSCSFTNQVIAQLELWNEKTSGKYEKKVYVLPKHLDEKVASLHLGKLGARLTKLSKDQADYINVPVEGPYKPAQYRY*	1	464	481	486	0.954733	0.989712	Y
3150	KDTKVSTSDLH		Potri.002G235900	615.814	1229.61	2	-0.011439	5	I	V	22.68	10.54	4.75036	MDSQDPRKNHTHTPGHGSHGVHVCHRCGWPFPKPHPSARCKRAHNKICGTLEGYKVVDSEETSLSALSDDDNVSDEEPETPSPKGLERSSNEKGSGGVGNISNRSEDEVFKDAVAEFPESGYSSVTGEHTRDVKEQEIGLEFNKATAQTSKDGSINVTGPPPSNSADPIQMQSTEAPVCNLSGKAQESLDHDSNSTIGFMTRPLIDCRDEESGFEYSHNNEGSACDSIPIKLETQTDASQENKKIGAGKDLSESDAKGYEGTKFDAGEASEMVSKLQKMEDLTSEPVPTAESLKLKEGHADVLASGMSLNDLSSEVKSDEPVDSSFDAAQTKGGGVQEMDLTDYVNSTDSYDNKGEGDENVHVLIVPHDFPVVADAENMVKGFKDHEGGKLPQLINVDSSEVFNNVKDSGTKDNPSGFNSRPLIKDTKVSTSDLHVLDDNVEPRGVASQLIVEELPDEAEDDVPLKSEVGVTDVVVGDLEKSISVQSPEEVPRDHCETSSLTSYLEHTTNAISVTNTLVVPIDAEVRQTNLDDTGNHDKDKIESSEIAVNDINKRNAVENCAENRIPTSGHASIPAEQVDRRNSILGDVNADAHEEGKIERCNVSKIETEGDSVPGLGEENLLREPKATPESAANVEYHFTSENEINVCGGKLSEHQHIDLGRVLELQDSKKEPESNSMANLQEHDGKVSTFAESDGRGDVEVLWESSEDKMVREPPVSPPEITSSLQNPSPIADSHARDFLAVASGNTSDFLPVEGDNNLVTQQVVASATDFSVDSSSQTDSLEAHWGSVSVLSTQSDIPTILDAETLPSNGSQALSEAEKATLKMLRAASETQHADKSDVFEAPSFMTLVEPTDGINQKADASEAQTTQNPQQPKAASVQAGWFPSITNVVNDSPGRKKNEEIMAKVTNWSTGKQHPPLKSPQHAPKILLGKANMETKSKSPDAKEIPVDKGDPAANSNGTSPKTLSPILVPQEPVGEPVKDEEKTWNLPARHPADIKSEKKKVKGRPHWAQFVCCSSVNEDS*	1	425	435	1026	0.41423	0.423977	Y
3151	KDVLGDKVEKVL		Potri.011G163932	671.899	1341.78	2	-0.003092	9	I	W	41.86	16.73	16.0077	MTFTTSLARARRLLRSLHSKLKKKGYEVLFMVDAIDKYAVGQLKEFEGKTLVSATMEGLKLDQTEDEKKRQEELKQNFEGLCKVIKDVLGDKVEKVLWQFVTSNADIALVFN*	1	86	97	113	0.761062	0.858407	Y
3152	KDVRDGAVS		Potri.003G049300	473.75	945.486	2	-0.002025	6	F	S	31.09	6.36	3.36896	MISLNRSTFLLSNAGISSSHSPFSGRQRRSLLSVPSSLRVAAVNSNRDRNSSVLMESTFKDVRDGAVSSSSVIDVDSKSNIAPGGPADVYGEDTATEDQVVTPWFVSVASGYSLLRDPHHNKGLAFTDAERSAHYLRGLLPPAVVSQELQVKKLMYIIRQYQLPLQKYMAMMDLQERNEKLFYKLLVDHVEEMLPIVYTPTVGEACQKYGSIFTRPQGLYISLKEKGSIREVLRNWPEKNIQVIVVTDGERILGLGDLGCQGMGIPVGKLALYTALGGVRPSACLPVTIDVGTNNENLLNDEYYIGLRQRRATGQEYAELVHEFMSAVKQTYGEKVLIQFEDFANHNAFDLLAKYNTTHLVFNDDIQGTASVVLAGLVAALRVVGGTLADHTFLFLGAGEAGTGIAELIALEISKQTNMPMEEARKKIWLVDSKGLIVSSRKESLQHFKKPWAHEHEPTKTLLDAVNDIKPTVLIGTSGVGRTFTKEVVEAMASFNVKPIILSLSNPTSQSECTAEEAYTWSQGRVIFASGSPFTPVEYEGKTFVPGQANNAYIFPGFGLGLIMSGAIRSHDEMLLAASEALAAQVTQENFDKGLIYPPFRNIRKISAEIAAKVAAKAYELGLATRLPPPKDLVKYAESCMYSPAYRSYR*	1	60	68	651	0.0921659	0.104455	Y
3153	KEAAAALAAVEAQQH		Potri.011G077500	754.9	1507.79	2	1.006	6	G	R	17.19	9.2	3.41087	MDALRKQASKLREQVAKQQQAVIKQFSSTGYESSDVMVIDEVEMHRHQQLEKMYSLTRAGKDFQKDILKAAESFTAIGYKHVEAGTKLSEDCCRYGTENINENILAKAAAIYGDAHKHVEQEQEDLNRLLFSQILDPLRAMITDSPLEDARHLAQRYSRMRQEAETQAAELSRRQARVRESPIPENIARLHAAEAKMQEIKANMAVLGKEAAAALAAVEAQQHRLTFQRLVAMVEGEKNYHLRIAAILSEVEAEMVSEKQQKESAPPVILLPVIPSENGSEKTTYFLAEATHLFIAETEKELSLAVGDCIVVRKVSPTGWSEGECKGKAGWFPSAYVEKRQRMSTSLAAQAY*	1	209	223	353	0.592068	0.631728	Y
3153	KEAAAALAAVEAQQH		Potri.001G354700	754.9	1507.79	2	1.006	6	G	R	17.19	9.2	3.41087	MDALRKQASKLREQVAKQQQAVIKQFSGTGYESSDVMVIDEVEMHRHQQLEKLYRSTRSGKDFQKDVVKAAEAFTTIGYRHIEAGTKLSEDCCRYGTENINENMLAKAAAIYGDARKHVEQEQDDLNRLLSSQVLEPLRAMINGAPLEDARHLAQRYSRMRQEAETQAVEVSRRQARVRESPIPENVSKLHAAEAKMQEIKANMAVLGKEAAAALAAVEAQQHRLTFQRLVAMVEGEKNYHLRIAAILSEVEAEMVSEKQQKESAPPVILPPVIPSENGLEKSTYFLAEATHPFFAETEKELSLAVGDYIVVRKVSPTGWSEGECRGKAGWFPSAYVEKRQRIPTSSSA*	1	209	223	350	0.597143	0.637143	Y
3154	KEADKVGTIVPEL		Potri.013G001150	699.894	1397.77	2	-0.003901	7	F	R	58.75	37.87	31.7872	MATETAPSHQTPTSDHESIENKVTEEVKPVEPETVSLAGKPEEEDLQPNELASQPTLLDKSEAVEDKEVEPPAVVVKKIDGVPAINVPVDDKKELEKDSISDSHTPSVPALVADVVNGEPVAPAIHSVLKEAEEQQLSTSVEELLQEKPKMVDVPVSLDEAIAKTEEPSKVLPIKESEPIEAKDSEDSAVSKEVDKVESIIPEVEVKLEEQSEVGKQVEEPKTEAATKQPKEPLEVLPVKSEAVAVKDSEDSQLVSKEDDKPESEEQSEVIKVEPKEKSVEVIAETQEPVEALPTKELEAVQVKDIDDSQELFKEADKVGTIVPELREVKLESEVTEHVEKTDEQSVEAIKETQDSSEVHPIKESEAVPLKDIDDLVAVPGVDKPQPVIPEADKPEPVVLEVEVKQEEQSEVTQQIEKPESVVPETEVKLEEQSEVTKLDEKTKEQEVEVKPEGQFVIRKQVEQSEVAEQIKKPELVIPEIEVKLEEQSEVTKLHEKTEEHEVEVKPEGQSVIREQVEQSEVAEQIEKPESVIPEIEVKLEEQSEVTKLDEKTEEHEVEVKPEGQSIIREQVEQSEIAEQIEKPESVIPVTEVKLEGQSELTKLDEKTEEQEVEVKPDGQSVIRKQAEQSEVAEQIEKPESVIPETEVKLEEQSEVSKLDEKTEEHEVEVKPEGQYEVSEQVEIKSTDEKRGQVAAITQVAQAEIKEDGGKSSLPEIIQKAGPEAEGTDLAEASLKEIVVEAEKGREEKEARTIKAEGEKIASDTVKEELAQPIKVEEVSNAASNAKITEKSFEGEKTVESVEPALENKKEEIPAIDETHKDGTIEGKLDEATTVVSEPVKESQDSVSEAKEEEETAKTNEENSEQEKVDEIAKSDTQNLEYSTQDAEDAKESQDLPREVPAKPTQKHSNNILTRVKQSLVKAKKAIIGKSPTPKTVSSDSKGDVKVNN*	1	314	326	950	0.330526	0.343158	Y
3154	KEADKVGTIVPEL		Potri.013G001150	699.894	1397.77	2	-0.003901	7	F	R	58.75	37.87	31.7872	MATETAPSHQTPTSDHESIENKVTEEVKPVEPETVSLAGKPEEEDLQPNELASQPTLLDKSEAVEDKEVEPPAVVVKKIDGVPAINVPVDDKKELEKDSISDSHTPSVPALVADVVNGEPVAPAIHSVLKEAEEQQLSTSVEELLQEKPKMVDVPVSLDEAIAKTEEPSKVLPIKESEPIEAKDSEDSAVSKEVDKVESIIPEVEVKLEEQSEVGKQVEEPKTEAATKQPKEPLEVLPVKSEAVAVKDSEDSQLVSKEDDKPESEEQSEVIKVEPKEKSVEVIAETQEPVEALPTKELEAVQVKDIDDSQELFKEADKVGTIVPELREVKLESEVTEHVEKTDEQSVEAIKETQDSSEVHPIKESEAVPLKDIDDLVAVPGVDKPQPVIPEADKPEPVVLEVEVKQEEQSEVTQQIEKPESVVPETEVKLEEQSEVTKLDEKTEEHEVEVKPEGQSIIREQVEQSEIAEQIEKPESVIPVTEVKLEGQSELTKLDEKTEEQEVEVKPDGQSVIRKQAEQSEVAEQIEKPESVIPETEVKLEEQSEVSKLDEKTEEHEVEVKPEGQYEVSEQVEIKSTDEKRGQVAAITQVAQAEIKEDGGKSSLPEIIQKAGPEAEGTDLAEASLKEIVVEAEKGREEKEARTIKAEGEKIASDTVKEELAQPIKVEEVSNAASNAKITEKSFEGEKTVESVEPALENKKEEIPAIDETHKDGTIEGKLDEATTVVSEPVKESQDSVSEAKEEEETAKTNEENSEQEKVDEIAKSDTQNLEYSTQDAEDAKESQDLPREVPAKPTQKHSNNILTRVKQSLVKAKKAIIGKSPTPKTVSSDSKGDVKVNN*	1	314	326	840	0.37381	0.388095	Y
3155	KEAEEQQLSTSVEELL		Potri.013G001150	916.959	1831.9	2	-0.002254	9	L	Q	34.08	27.95	22.9747	MATETAPSHQTPTSDHESIENKVTEEVKPVEPETVSLAGKPEEEDLQPNELASQPTLLDKSEAVEDKEVEPPAVVVKKIDGVPAINVPVDDKKELEKDSISDSHTPSVPALVADVVNGEPVAPAIHSVLKEAEEQQLSTSVEELLQEKPKMVDVPVSLDEAIAKTEEPSKVLPIKESEPIEAKDSEDSAVSKEVDKVESIIPEVEVKLEEQSEVGKQVEEPKTEAATKQPKEPLEVLPVKSEAVAVKDSEDSQLVSKEDDKPESEEQSEVIKVEPKEKSVEVIAETQEPVEALPTKELEAVQVKDIDDSQELFKEADKVGTIVPELREVKLESEVTEHVEKTDEQSVEAIKETQDSSEVHPIKESEAVPLKDIDDLVAVPGVDKPQPVIPEADKPEPVVLEVEVKQEEQSEVTQQIEKPESVVPETEVKLEEQSEVTKLDEKTKEQEVEVKPEGQFVIRKQVEQSEVAEQIKKPELVIPEIEVKLEEQSEVTKLHEKTEEHEVEVKPEGQSVIREQVEQSEVAEQIEKPESVIPEIEVKLEEQSEVTKLDEKTEEHEVEVKPEGQSIIREQVEQSEIAEQIEKPESVIPVTEVKLEGQSELTKLDEKTEEQEVEVKPDGQSVIRKQAEQSEVAEQIEKPESVIPETEVKLEEQSEVSKLDEKTEEHEVEVKPEGQYEVSEQVEIKSTDEKRGQVAAITQVAQAEIKEDGGKSSLPEIIQKAGPEAEGTDLAEASLKEIVVEAEKGREEKEARTIKAEGEKIASDTVKEELAQPIKVEEVSNAASNAKITEKSFEGEKTVESVEPALENKKEEIPAIDETHKDGTIEGKLDEATTVVSEPVKESQDSVSEAKEEEETAKTNEENSEQEKVDEIAKSDTQNLEYSTQDAEDAKESQDLPREVPAKPTQKHSNNILTRVKQSLVKAKKAIIGKSPTPKTVSSDSKGDVKVNN*	1	130	145	950	0.136842	0.152632	Y
3155	KEAEEQQLSTSVEELL		Potri.013G001150	916.959	1831.9	2	-0.002254	9	L	Q	34.08	27.95	22.9747	MATETAPSHQTPTSDHESIENKVTEEVKPVEPETVSLAGKPEEEDLQPNELASQPTLLDKSEAVEDKEVEPPAVVVKKIDGVPAINVPVDDKKELEKDSISDSHTPSVPALVADVVNGEPVAPAIHSVLKEAEEQQLSTSVEELLQEKPKMVDVPVSLDEAIAKTEEPSKVLPIKESEPIEAKDSEDSAVSKEVDKVESIIPEVEVKLEEQSEVGKQVEEPKTEAATKQPKEPLEVLPVKSEAVAVKDSEDSQLVSKEDDKPESEEQSEVIKVEPKEKSVEVIAETQEPVEALPTKELEAVQVKDIDDSQELFKEADKVGTIVPELREVKLESEVTEHVEKTDEQSVEAIKETQDSSEVHPIKESEAVPLKDIDDLVAVPGVDKPQPVIPEADKPEPVVLEVEVKQEEQSEVTQQIEKPESVVPETEVKLEEQSEVTKLDEKTEEHEVEVKPEGQSIIREQVEQSEIAEQIEKPESVIPVTEVKLEGQSELTKLDEKTEEQEVEVKPDGQSVIRKQAEQSEVAEQIEKPESVIPETEVKLEEQSEVSKLDEKTEEHEVEVKPEGQYEVSEQVEIKSTDEKRGQVAAITQVAQAEIKEDGGKSSLPEIIQKAGPEAEGTDLAEASLKEIVVEAEKGREEKEARTIKAEGEKIASDTVKEELAQPIKVEEVSNAASNAKITEKSFEGEKTVESVEPALENKKEEIPAIDETHKDGTIEGKLDEATTVVSEPVKESQDSVSEAKEEEETAKTNEENSEQEKVDEIAKSDTQNLEYSTQDAEDAKESQDLPREVPAKPTQKHSNNILTRVKQSLVKAKKAIIGKSPTPKTVSSDSKGDVKVNN*	1	130	145	840	0.154762	0.172619	Y
3155	KEAEEQQLSTSVEELL		Potri.013G001150	916.957	1831.9	2	-0.005428	8	L	Q	32.79	15.97	12.4163	MATETAPSHQTPTSDHESIENKVTEEVKPVEPETVSLAGKPEEEDLQPNELASQPTLLDKSEAVEDKEVEPPAVVVKKIDGVPAINVPVDDKKELEKDSISDSHTPSVPALVADVVNGEPVAPAIHSVLKEAEEQQLSTSVEELLQEKPKMVDVPVSLDEAIAKTEEPSKVLPIKESEPIEAKDSEDSAVSKEVDKVESIIPEVEVKLEEQSEVGKQVEEPKTEAATKQPKEPLEVLPVKSEAVAVKDSEDSQLVSKEDDKPESEEQSEVIKVEPKEKSVEVIAETQEPVEALPTKELEAVQVKDIDDSQELFKEADKVGTIVPELREVKLESEVTEHVEKTDEQSVEAIKETQDSSEVHPIKESEAVPLKDIDDLVAVPGVDKPQPVIPEADKPEPVVLEVEVKQEEQSEVTQQIEKPESVVPETEVKLEEQSEVTKLDEKTKEQEVEVKPEGQFVIRKQVEQSEVAEQIKKPELVIPEIEVKLEEQSEVTKLHEKTEEHEVEVKPEGQSVIREQVEQSEVAEQIEKPESVIPEIEVKLEEQSEVTKLDEKTEEHEVEVKPEGQSIIREQVEQSEIAEQIEKPESVIPVTEVKLEGQSELTKLDEKTEEQEVEVKPDGQSVIRKQAEQSEVAEQIEKPESVIPETEVKLEEQSEVSKLDEKTEEHEVEVKPEGQYEVSEQVEIKSTDEKRGQVAAITQVAQAEIKEDGGKSSLPEIIQKAGPEAEGTDLAEASLKEIVVEAEKGREEKEARTIKAEGEKIASDTVKEELAQPIKVEEVSNAASNAKITEKSFEGEKTVESVEPALENKKEEIPAIDETHKDGTIEGKLDEATTVVSEPVKESQDSVSEAKEEEETAKTNEENSEQEKVDEIAKSDTQNLEYSTQDAEDAKESQDLPREVPAKPTQKHSNNILTRVKQSLVKAKKAIIGKSPTPKTVSSDSKGDVKVNN*	1	130	145	950	0.136842	0.152632	Y
3155	KEAEEQQLSTSVEELL		Potri.013G001150	916.957	1831.9	2	-0.005428	8	L	Q	32.79	15.97	12.4163	MATETAPSHQTPTSDHESIENKVTEEVKPVEPETVSLAGKPEEEDLQPNELASQPTLLDKSEAVEDKEVEPPAVVVKKIDGVPAINVPVDDKKELEKDSISDSHTPSVPALVADVVNGEPVAPAIHSVLKEAEEQQLSTSVEELLQEKPKMVDVPVSLDEAIAKTEEPSKVLPIKESEPIEAKDSEDSAVSKEVDKVESIIPEVEVKLEEQSEVGKQVEEPKTEAATKQPKEPLEVLPVKSEAVAVKDSEDSQLVSKEDDKPESEEQSEVIKVEPKEKSVEVIAETQEPVEALPTKELEAVQVKDIDDSQELFKEADKVGTIVPELREVKLESEVTEHVEKTDEQSVEAIKETQDSSEVHPIKESEAVPLKDIDDLVAVPGVDKPQPVIPEADKPEPVVLEVEVKQEEQSEVTQQIEKPESVVPETEVKLEEQSEVTKLDEKTEEHEVEVKPEGQSIIREQVEQSEIAEQIEKPESVIPVTEVKLEGQSELTKLDEKTEEQEVEVKPDGQSVIRKQAEQSEVAEQIEKPESVIPETEVKLEEQSEVSKLDEKTEEHEVEVKPEGQYEVSEQVEIKSTDEKRGQVAAITQVAQAEIKEDGGKSSLPEIIQKAGPEAEGTDLAEASLKEIVVEAEKGREEKEARTIKAEGEKIASDTVKEELAQPIKVEEVSNAASNAKITEKSFEGEKTVESVEPALENKKEEIPAIDETHKDGTIEGKLDEATTVVSEPVKESQDSVSEAKEEEETAKTNEENSEQEKVDEIAKSDTQNLEYSTQDAEDAKESQDLPREVPAKPTQKHSNNILTRVKQSLVKAKKAIIGKSPTPKTVSSDSKGDVKVNN*	1	130	145	840	0.154762	0.172619	Y
3156	KEAEEQQLSTSVEELLQEK		Potri.013G001150	740.374	2218.1	3	0.998877	16	L	P	79.43	57.47	54.3938	MATETAPSHQTPTSDHESIENKVTEEVKPVEPETVSLAGKPEEEDLQPNELASQPTLLDKSEAVEDKEVEPPAVVVKKIDGVPAINVPVDDKKELEKDSISDSHTPSVPALVADVVNGEPVAPAIHSVLKEAEEQQLSTSVEELLQEKPKMVDVPVSLDEAIAKTEEPSKVLPIKESEPIEAKDSEDSAVSKEVDKVESIIPEVEVKLEEQSEVGKQVEEPKTEAATKQPKEPLEVLPVKSEAVAVKDSEDSQLVSKEDDKPESEEQSEVIKVEPKEKSVEVIAETQEPVEALPTKELEAVQVKDIDDSQELFKEADKVGTIVPELREVKLESEVTEHVEKTDEQSVEAIKETQDSSEVHPIKESEAVPLKDIDDLVAVPGVDKPQPVIPEADKPEPVVLEVEVKQEEQSEVTQQIEKPESVVPETEVKLEEQSEVTKLDEKTKEQEVEVKPEGQFVIRKQVEQSEVAEQIKKPELVIPEIEVKLEEQSEVTKLHEKTEEHEVEVKPEGQSVIREQVEQSEVAEQIEKPESVIPEIEVKLEEQSEVTKLDEKTEEHEVEVKPEGQSIIREQVEQSEIAEQIEKPESVIPVTEVKLEGQSELTKLDEKTEEQEVEVKPDGQSVIRKQAEQSEVAEQIEKPESVIPETEVKLEEQSEVSKLDEKTEEHEVEVKPEGQYEVSEQVEIKSTDEKRGQVAAITQVAQAEIKEDGGKSSLPEIIQKAGPEAEGTDLAEASLKEIVVEAEKGREEKEARTIKAEGEKIASDTVKEELAQPIKVEEVSNAASNAKITEKSFEGEKTVESVEPALENKKEEIPAIDETHKDGTIEGKLDEATTVVSEPVKESQDSVSEAKEEEETAKTNEENSEQEKVDEIAKSDTQNLEYSTQDAEDAKESQDLPREVPAKPTQKHSNNILTRVKQSLVKAKKAIIGKSPTPKTVSSDSKGDVKVNN*	1	130	148	950	0.136842	0.155789	Y
3156	KEAEEQQLSTSVEELLQEK		Potri.013G001150	740.374	2218.1	3	0.998877	16	L	P	79.43	57.47	54.3938	MATETAPSHQTPTSDHESIENKVTEEVKPVEPETVSLAGKPEEEDLQPNELASQPTLLDKSEAVEDKEVEPPAVVVKKIDGVPAINVPVDDKKELEKDSISDSHTPSVPALVADVVNGEPVAPAIHSVLKEAEEQQLSTSVEELLQEKPKMVDVPVSLDEAIAKTEEPSKVLPIKESEPIEAKDSEDSAVSKEVDKVESIIPEVEVKLEEQSEVGKQVEEPKTEAATKQPKEPLEVLPVKSEAVAVKDSEDSQLVSKEDDKPESEEQSEVIKVEPKEKSVEVIAETQEPVEALPTKELEAVQVKDIDDSQELFKEADKVGTIVPELREVKLESEVTEHVEKTDEQSVEAIKETQDSSEVHPIKESEAVPLKDIDDLVAVPGVDKPQPVIPEADKPEPVVLEVEVKQEEQSEVTQQIEKPESVVPETEVKLEEQSEVTKLDEKTEEHEVEVKPEGQSIIREQVEQSEIAEQIEKPESVIPVTEVKLEGQSELTKLDEKTEEQEVEVKPDGQSVIRKQAEQSEVAEQIEKPESVIPETEVKLEEQSEVSKLDEKTEEHEVEVKPEGQYEVSEQVEIKSTDEKRGQVAAITQVAQAEIKEDGGKSSLPEIIQKAGPEAEGTDLAEASLKEIVVEAEKGREEKEARTIKAEGEKIASDTVKEELAQPIKVEEVSNAASNAKITEKSFEGEKTVESVEPALENKKEEIPAIDETHKDGTIEGKLDEATTVVSEPVKESQDSVSEAKEEEETAKTNEENSEQEKVDEIAKSDTQNLEYSTQDAEDAKESQDLPREVPAKPTQKHSNNILTRVKQSLVKAKKAIIGKSPTPKTVSSDSKGDVKVNN*	1	130	148	840	0.154762	0.17619	Y
3157	KEATESGETQAPEPEVAVEAPKEEEEVKGEEKPVEAVEKVETETPVEKTE		Potri.014G162800	1096.73	5478.6	5	0.949904	15	A	-	24.92	12.11	8.96061	MATVEVVSAQSALAEEKTEQPIKIETATEEAVAAAPEAVAEEPKEEVETPAASEEAVAPVPEAPAEVETKEVVEETKILAEEPTVVEKTEEETPKETPEPVVEETKEESPEEVPAEQVVEEAKEATESGETQAPEPEVAVEAPKEEEEVKGEEKPVEAVEKVETETPVEKTE*	1	123	172	173	0.710983	0.99422	Y
3158	KEEAVVAEASEKTEPPPAVAETPAKVEEAEPPKP		Potri.003G157100	711.968	3554.8	5	0.998316	11	K	-	10.97	10.12	8.19958	MGYWKSKVLPKIKKVFEKDSAKKAAGAEACKTFDESKEEISKEFEEKKTELEPKVIEIYEASSAEIKTLVKDPKEAGLKKQSTSVQKFLDELVKIEFPGSKLVSETSSKYGPAYVSGPIFFVFEKVSTFIPVEEKAVEAPAPAPAPETKTEEATTSTEKEIVVEEEKKEEAVVAEASEKTEPPPAVAETPAKVEEAEPPKP*	1	168	201	202	0.831683	0.99505	Y
3159	KEEDDDDNDVPVIEF		Potri.012G039200	889.881	1777.75	2	-0.005489	8	D	T	52.84	41.01	35.1745	MGRKKPAARDEENAPAGGGGKSKKKGLMIDDDEYSVGTELSEETQVQEEKVVITGKKKGKKGNQKDFKEEKGDGEEEEVPEVVFAGKKKSKGKKSGAGGNAGFSSSNFALLGGDEDDDGNDDDDERSELTGEKDSEEEDEPVASFKGKTKGKGDKGSDGGSLFSASAFDAIDDGEIDGEVVDKEEDDDDNDVPVIEFTGKKKKSAKGGKKDAGSVFLAASFDGLDENEDDEKKDEDEDFGAITFSGKKKKSSKSSKKSGSNKFSAALLDDENDEETSVSESVKTNDDVIGVEDEDESVVAFTGKKKKSSKKKGASNHVFSALGGEDEREVAEMVEPEEPNIVEANDSKVTKSEAVAETSKNKKKKKGKSGRTAQEEDDLDKILAELGGGASTLKPSESPPQEEKLNVQPEPVAVPDALVEKEGEEEKEESAAAKKKKKKKEKEKEKKVAAAAAAAAKEEKLEEAKAETSEPKKTDAKGKAAEKKLPKHVREMQEALARRKEMEERKAKEEEEKRRKEEEERLRQEELERQAEEARRRKKEREKEKLLKKKQEGKLLTGKQKEEQRRLEAMRNQILANAGITVPTADRDNAPTKRPRYQTKKSKPAHHQANGIKIEEHVEAKGKEQEEQEEVHEVETVELEKAEPVEEEKTEVASVPEENGMEEDDDDEEWDAKSWDDVNLNVKGAFDDEEDSEPEPVLKKETKSSVPASRGAAPPSDAKPAIAVRKPVTSQPMDSRDVENKKIQTEVEVSDKNRKKDAAVKNKGAVSDAIPKQGEENLRSPICCIMGHVDTGKTKLLDCIRGTNVQEGEAGGITQQIGATYFPAENIRERTKELKADAKLNVPGLLVIDTPGHESFTNLRSRGSGLCDIAILVVDIMHGLEPQTIESLNLLRMRNTEFIVALNKVDRLYAWKAQRNAPIRKALKQQSKDVQNEFDRRLMEVITQFKEQGLNTELYYKNKDMGETFNIVPTSAISGEGIPDLLLLLIQWSQKTMIEKLTFRNEVQCTVLEVKVIEGHGTTIDVVLVNGVLHEGDQIVVCGLQGPIVTTIRALLTPHPMKELRVKGTYLHHKEIKAAQGIKITGQGLEHAIAGTGLYVVGRDDDVEDVKESAMEDMKSVMSRIDKTGEGVYVQASTLGSLEALLEFLKSPAVSIPVSGIGIGPVHKKDVMKSSVMLEKKKEYATILAFDVKVTPEARELADELGVKIFIADIIYHLFDQFKAYIQNLKEEKKREAADEAVFPCVLEIIPECIFNKKDPIILGVDVLEGILKVGTPLCVPQKEYIDIGRIASIEFNKKSVDYAKKGQKVAIKIVGTNAEEQQKMHGRHFDNEDQLVSHITRRSIDILKVNYRDDLSIEDWRLVVKLKTLFKIQ*	1	183	197	1371	0.133479	0.143691	Y
3159	KEEDDDDNDVPVIEF		Potri.012G039200	889.881	1777.75	2	-0.005489	8	D	T	52.84	41.01	35.1745	MGRKKPAARDEENAPAGGGGKSKKKGLMIDDDEYSVGTELSEETQVQEEKVVITGKKKGKKGNQKDFKEEKGDGEEEEVPEVVFAGKKKSKGKKSGAGGNAGFSSSNFALLGGDEDDDGNDDDDERSELTGEKDSEEEDEPVASFKGKTKGKGDKGSDGGSLFSASAFDAIDDGEIDGEVVDKEEDDDDNDVPVIEFTGKKKKSAKGGKKDAGSVFLAASFDGLDENEDDEKKDEDEDFGAITFSGKKKKSSKSSKKSGSNKFSAALLDDENDEETSVSESVKTNDDVIGVEDEDESVVAFTGKKKKSSKKKGASNHVFSALGGEDEREVAEMVEPEEPNIVEANDSKVTKSEAVAETSKNKKKKKGKSGRTAQEEDDLDKILAELGGGASTLKPSESPPQEEKLNVQPEPVAVPDALVEKEGEEEKEESAAAKKKKKKKEKEKEKKVAAAAAAAAKEEKLEEAKAETSEPKKTDAKGKAAEKKLPKHVREMQEALARRKEMEERKAKEEEEKRRKEEEERLRQEELERQAEEARRRKKEREKEKLLKKKQEGKLLTGKQKEEQRRLEAMRNQILANAGITVPTADRDNAPTKRPRYQTKKSKPAHHQANGIKIEEHVEAKGKEQEEQEEVHEVETVELEKAEPVEEEKTEVASVPEENGMEEDDDDEEWDAKSWDDVNLNVKGAFDDEEDSEPEPVLKKETKSSVPASRGADAKPAIAVRKPVTSQPMDSRDVENKKIQTEVEVSDKNRKKDAAVKNKGAVSDAIPKQGEENLRSPICCIMGHVDTGKTKLLDCIRGTNVQEGEAGGITQQIGATYFPAENIRERTKELKADAKLNVPGLLVIDTPGHESFTNLRSRGSGLCDIAILVVDIMHGLEPQTIESLNLLRMRNTEFIVALNKVDRLYAWKAQRNAPIRKALKQQSKDVQNEFDRRLMEVITQFKEQGLNTELYYKNKDMGETFNIVPTSAISGEGIPDLLLLLIQWSQKTMIEKLTFRNEVQCTVLEVKVIEGHGTTIDVVLVNGVLHEGDQIVVCGLQGPIVTTIRALLTPHPMKELRVKGTYLHHKEIKAAQGIKITGQGLEHAIAGTGLYVVGRDDDVEDVKESAMEDMKSVMSRIDKTGEGVYVQASTLGSLEALLEFLKSPAVSIPVSGIGIGPVHKKDVMKSSVMLEKKKEYATILAFDVKVTPEARELADELGVKIFIADIIYHLFDQFKAYIQNLKEEKKREAADEAVFPCVLEIIPECIFNKKDPIILGVDVLEGILKVGTPLCVPQKEYIDIGRIASIEFNKKSVDYAKKGQKVAIKIVGTNAEEQQKMHGRHFDNEDQLVSHITRRSIDILKVNYRDDLSIEDWRLVVKLKTLFKIQ*	1	183	197	1367	0.13387	0.144111	Y
3160	KEEEKPQEEVIGTEF		Potri.005G248100	896.435	1790.85	2	-0.002437	9	K	E	48.22	32.57	26.7218	MAEENKSHEYETKVGEESGAVETKDRGLFDFLGKKEEEKPQEEVIGTEFEEKLQVSEPETKVEEEHKKKEEEEKKPTLFEKLHRSGSSSSSSSSDEEEGDDEEKKKKKKEKRSLKEKMKISGEKGEEKEHEDTSVPVEVVHTETPHEPEDKKGFLDKIKEKLPGHKKADEVPPPAPEHVSPEAAVSHEGDAKEKKGLLEKIKEKLPGYHPKTEEEKEKEKESASQ*	1	35	49	226	0.154867	0.216814	Y
3161	KEEEKPQEEVIGTEFEEKLQ		Potri.005G248100	807.402	2419.18	3	1.00395	17	K	V	24.37	19.89	13.5415	MAEENKSHEYETKVGEESGAVETKDRGLFDFLGKKEEEKPQEEVIGTEFEEKLQVSEPETKVEEEHKKKEEEEKKPTLFEKLHRSGSSSSSSSSDEEEGDDEEKKKKKKEKRSLKEKMKISGEKGEEKEHEDTSVPVEVVHTETPHEPEDKKGFLDKIKEKLPGHKKADEVPPPAPEHVSPEAAVSHEGDAKEKKGLLEKIKEKLPGYHPKTEEEKEKEKESASQ*	1	35	54	226	0.154867	0.238938	Y
3162	KEEKEEKLDGDAALNKF		Potri.004G071100	655.336	1962.99	3	-0.003539	7	K	F	17.24	11.05	4.68484	MADLEKKAKEAFIDDHFELAVDLYTQAIALNPTNPDLLADRAQANIKLNSLTEAVADASKAIELDPSMAKAHLRKGIACMKLEEYQTAKAALEAGASLATEESRFANLIKECDERIAEETGETKNQAVEASVNTLSLKEEPEDISCQAPMVTPSKSKYRHEFYQKPEEVVVTIFAKGIPADSVTVDFGEQILSVRINVPGEDAYYFQTRLFGKIILDKCKFNVLSTKVEIRLTKAEPGLHWASLEYKKETAVVKRITVSSEIAHRPTYPSSKPKRVDWDKIEAEVKKEEKEEKLDGDAALNKFFREIYQDADEDTRRAMQKSFVESNGTVLSTNWKEVGTKTVEGSPPDGMEMRKWEY*	1	287	303	359	0.799443	0.844011	Y
3162	KEEKEEKLDGDAALNKF		Potri.017G149800	655.336	1962.99	3	-0.003539	7	K	F	17.24	11.05	4.68484	MADLERKAKEAFIDDHFELAVDLYTQAIALNPTNPDLFADRAQANIKLNNFTEAVADASRAIALDASLAKAYLRKGIACMKLEEYQTAKAALEVGASLAPGESRFTNLIKECDECIAEETGGSKNHAADAPVNTVSIEDVEPEDTSSQAPMVIPSKPKYRHEFYQKPEEVVVSIFAKGVQASWISVDFGEQILSVRIEVPGEDGYHFQPRLFGKIIPDKCKYNILSTKVEFRLAKAEPGLHWASLEYNKETAVVQRIAVSSEIVQKPTYSSSKPKRVDWDKIEAQVKKEEKEEKLDGDAALNKFFREIYQDADEDTRRAMKKSFVESNGTVLSTNWKEVGTKKVEGSPPDGMEMRKWEY*	1	288	304	360	0.8	0.844444	Y
3163	KEEVKEESEDEDMGF		Potri.002G179400	600.923	1799.75	3	0.006204	5	K	S	14.06	11.89	6.91901	MSTSELACTYAAAILYDDNIAITAEKIAELVKAANVQIESFWPSLFAKLLEKRNIEDLILNVGSGGGAAVAVAAPAGGAPAAAAPVVEEKKKEEVKEESEDEDMGFSLFD*	1	92	106	111	0.828829	0.954955	Y
3164	KEGIVGEAGPLK		Potri.009G014700	599.345	1196.68	2	-0.001078	9	L	R	84.29	53.08	50.9097	MFWKLTTLSTSSPVESVLDKENFTLEELLDEEEIIQECKALNTRLINFLRDRAQVEQLLRYIIEEPSEDAESKRTFKFPFIACEIFTCEIDVILKTLVEEEELMNLLFSFLEPNRSHSALLAGYFSKVVVCLMLRKTVSLMNYVQAHQDVFRQLVDLIGITSIMEVLVRLVGADDHVYPNFTDVMQWLADSNLLEMIVDKLSPSNPPEVNANAAETLCAITRNAPSALATKLSSPSFVERIFGHALEDSHSKSGLVNSLSVCISILDPKRSAMASPLMHSFRSQHMYESPIPVNPETISAMLPKLGDLLMLLNVLSDEKILPTTYGELKPPLGKHRLKIVEFIAVLLRTGNEATEMELVSSRTIERILDLFFEYPYNNALHHHVESIIMSCLETKSDAMVDHLLQECDLIGKFLQTDKNPVISGDIIKPTLPAAGKQAPRVGNLGHITRISNKLVQLGNSSSRIQTYLQENSEWNEWQASVLQERNAVENVYRWACGRPTALQDRTRDSDEDDLHDRDYDVAALANNLSQAFRYKIYGNEDNEEDNGGLDRDDEDVYFDDESAEVVISSLRLGDDQGSSLFTNSNWFAFQDDRIGDAPVSTSPGEMMDQINLNGNTDANGGNSCSHDEVVVGEEDELTESKDSVNGTSTSNTNLLDQFPGIGPVSLSSDANAPDTSFFKFEAPDNEDLFGDRPLPEWVGWGEPSDLQAAGGSTVNPFEDHDSSDVNLSSQAEAATPDASSPSGGESILPNGLSPTKGSSDGSVSSDSSKKSPTSPSLFEEDVEFVGVELEGTEKAMDQALKEGIVGEAGPLKRNIAPKVPEKEKSDDAEAENKEFNDANYWRVDVVEG*	1	801	812	849	0.943463	0.956419	Y
3164	KEGIVGEAGPLK		Potri.009G014700	599.345	1196.68	2	-0.001078	9	L	R	84.29	53.08	50.9097	MFWKLTTLSTSSPVESVLDKENFTLEELLDEEEIIQECKALNTRLINFLRDRAQVEQLLRYIIEEPSEDAESKRTFKFPFIACEIFTCEIDVILKTLVEEEELMNLLFSFLEPNRSHSALLAGYFSKVVVCLMLRKTVSLMNYVQAHQDVFRQLVDLIGITSIMEVLVRLVGADDHVYPNFTDVMQWLADSNLLEMIVDKLSPSNPPEVNANAAETLCAITRNAPSALATKLSSPSFVERIFGHALEDSHSKSGLVNSLSVCISILDPKRSAMASPLMHSFRSQHMYESPIPVNPETISAMLPKLGDLLMLLNVLSDEKILPTTYGELKPPLGKHRLKIVEFIAVLLRTGNEATEMELVSSRTIERILDLFFEYPYNNALHHHVESIIMSCLETKSDAMVDHLLQECDLIGKFLQTDKNPVISGDIIKPTLPAAGKQAPRVGNLGHITRISNKLVQLGNSSSRIQTYLQENSEWNEWQASVLQERNAVENVYRWACGRPTALQDRTRDSDEDDLHDRDYDVAALANNLSQAFRYKIYGNEDNEEDNGGLDRDDEDVYFDDESAEVVISSLRLGDDQGSLFTNSNWFAFQDDRIGDAPVSTSPGEMMDQINLNGNTDANGGNSCSHDEVVVGEEDELTESKDSVNGTSTSNTNLLDQFPGIGPVSLSSDANAPDTSFFKFEAPDNEDLFGDRPLPEWVGWGEPSDLQAAGGSTVNPFEDHDSSDVNLSSQAEAATPDASSPSGGESILPNGLSPTKGSSDGSVSSDSSKKSPTSPSLFEEDVEFVGVELEGTEKAMDQALKEGIVGEAGPLKRNIAPKVPEKEKSDDAEAENKEFNDANYWRVDVVEG*	1	800	811	848	0.943396	0.956368	Y
3164	KEGIVGEAGPLK		Potri.004G211500	599.345	1196.68	2	-0.001078	9	L	R	84.29	53.08	50.9097	MFWKLTALSTSSPVESLLDKDNFTLEELLDEEEIIQECKALNTRLINFLRDRAQVEQLLRYIIEEPSEDAESKLAFKFPFIACEIFTCEIDVILKTLVEEEELMNLLFSFLEPNRSHSALLAGYFSKVVVCLMLRKTVPLMNYVQAHQDVFRQLVDLIGITSIMEVLVRLVGADDHVYPNFTDVMQWLADSNLLEMIVDKLSPSNPPEVNANAAETLCAITRNAPSALATKLSSPSFVARIFGHALEDSHSKSGLVNSLSVCISLLDPKRSAMSSPLMHSFRSHHMYESPIPVNPETISAMLPKLGNLLLLLNVRSDERILPTTYGVLKPPLGKHCLKIVEFIAVLLRAGNEATEMELVSSGTIKRILNLFFEYPYNNALHHHVESIIMSCLEIKSDAMVDHLLQECDLIGKFLQTDKNPLISGDNKPTVPAAGKQAPRAGNLGHITRISNKLFQLGNISSRIQTYLQENSEWMEWQATVLQERNAVENVYRWACGRPTALQDRTRDSDDDDLHDRDYDVAALANNLSQAFRYKIYGNEDNEEDNGSLDRDDEDVYFDDESAEVVISSLRLGDDQGSSLFTNSNWFAFQDDRIGDSLVSTSPGEMMDQINLNGNANGGNSGSDDEVVVGEEDELTESKDSVNGTSTSNTNLIDQFPGSGLVSQSGDANAPDTSFFKYETSVKEELFGDRPLPEWVGWGESSDLQAGGSTVNPFEDHDNSDDSLSSQAKTVTPGASSPSSGESILPNGLSPSKDSSDASVSSDSSKKSPTMPSLFEEDVEFVGVELEGTEKAMEQALKEGIVGEAGPLKRNISPKVPEKENSDTAEVDNKEFNDANYWRIDQ*	1	797	808	842	0.946556	0.95962	Y
3164	KEGIVGEAGPLK		Potri.004G211500	599.345	1196.68	2	-0.001078	9	L	R	84.29	53.08	50.9097	MFWKLTALSTSSPVESLLDKDNFTLEELLDEEEIIQECKALNTRLINFLRDRAQVEQLLRYIIEEPSEDAESKLAFKFPFIACEIFTCEIDVILKTLVEEEELMNLLFSFLEPNRSHSALLAGYFSKVVVCLMLRKTVPLMNYVQAHQDVFRQLVDLIGITSIMEVLVRLVGADDHVYPNFTDVMQWLADSNLLEMIVDKLSPSNPPEVNANAAETLCAITRNAPSALATKLSSPSFVARIFGHALEDSHSKSGLVNSLSVCISLLDPKRSAMSSPLMHSFRSHHMYESPIPVNPETISAMLPKLGNLLLLLNVRSDERILPTTYGVLKPPLGKHCLKIVEFIAVLLRAGNEATEMELVSSGTIKRILNLFFEYPYNNALHHHVESIIMSCLEIKSDAMVDHLLQECDLIGKFLQTDKNPLISGDNKPTVPAAGKQAPRAGNLGHITRISNKLFQLGNISSRIQTYLQENSEWMEWQATVLQERNAVENVYRWACGRPTALQDRTRDSDDDDLHDRDYDVAALANNLSQAFRYKIYGNEDNEEDNGSLDRDDEDVYFDDESAEVVISSLRLGDDQGSLFTNSNWFAFQDDRIGDSLVSTSPGEMMDQINLNGNANGGNSGSDDEVVVGEEDELTESKDSVNGTSTSNTNLIDQFPGSGLVSQSGDANAPDTSFFKYETSVKEELFGDRPLPEWVGWGESSDLQAGGSTVNPFEDHDNSDDSLSSQAKTVTPGASSPSSGESILPNGLSPSKDSSDASVSSDSSKKSPTMPSLFEEDVEFVGVELEGTEKAMEQALKEGIVGEAGPLKRNISPKVPEKENSDTAEVDNKEFNDANYWRIDQ*	1	796	807	841	0.946492	0.959572	Y
3165	KEGKSVLIKQ		Potri.011G091200	377.567	1129.68	3	0.993691	5	P	E	29.15	9.52	3.96886	MGFEALDWYCKPVRDGVWTKAVQNAFGAYTPCATDTLVVSLSYLVLMALCFYKIWLTKKDFKLQRFCLRSKWYAYLLALLALYSTAEPLYRLVMGISVLNLDGQTGLAPFEIGSLIIEALAWCSLLVMIVVEIKVYIREFRWFVRFGVIYTLVGDAVMLNLILTVKEFYNNAVLHLYISEVIVQGLFGILLLVYVPDLDPYPGYTPMQIESVDDAEYEELPGGEYICPERHANIISKIVFGWMSPLMKLGYRRPITEKDVWKLDTWDRTETLNDRFQKCWAEELRKPKPWLLRALNSSLGGRFWWGGFWKIGNDASQFVGPLVLNQLLKSMQEGDPAWIGYVYAFSIFAGVVFGVLCEAQYFQNVMRVGYRLRATLVAAVFRKSLRLTHEGRRKFASGKITNLMTTDAEALQQICQSLHTLWSAPFRIIVAMVLLYQQLNVASLLGALMLVLLFPIQTFVISRMQKLSKEGLQRTDKRIGLMNEILAAMDTVKCYAWESSFQAKVQGVRDDELSWFRKASLLGACNSFILNSIPVMVTVISFGMYTLLGGNLTPARAFTSLSLFAVLRFPLFMLPNMITQVVNANVSLKRLEELFLAEERILLPNPLLDPCLPAVSIKNGYFSWDSKAERPTLSNINLDVPIGSLVAVVGSTGEGKTSLVSAMLGELPATSDASVVIRGTVAYVPQVSWIFNATVRDNILFGSPFDSARYEKAIDVTALQHDLDLLPGGDLTEIGERGVNISGGQKQRVSMARAVYSNSDVYIFDDPLSALDAQVGRQVFDKCIKGELSKKTRILVTNQLHFLSQVDRIILVHEGMVKEEGTFEDLSNNGMLFQKLMENAGKMEEYEEQENNEIVDHKTSSKQVANGVMNNLPKNVSGTKKPKEGKSVLIKQEERETGVVNLKVLIRYKNALGGAWVVMVLFMCYLMTEVLRVSSSTWLSNWTNQGTSKRHGPLYYNLIYSFLSIGQVSVTLLNSYWLITSSLYAAKRLHDAMLNSILRAPMVFFHTNPLGRIINRFAKDLGDIDRNVAIFVNMFMGQISQLLSTFVLIGIVSTMSLWAIMPLLVLFYGAYLYYQSTAREVKRLDSITRSPVYAQFGEALNGLSTIRAYKAYDRMASINGKSMDNNVRYTLVNMGANRWLAIRLETLGGIMIWFTATFAVMQNGRADNQQAFASTMGLLLSYALNITSLLTAVLRLASLAENSLNSVERVGTYIELPSEAPLVIESNRPPPGWPSSGAIKFEDVVLRYRPELPPVLHGLSFTIFPSDKVGIVGRTGAGKSSMLNALFRIVELERGRILIDDCDISKFGLMDLRKVLGIIPQAPVLFSGTVRFNLDPFSEHNDADLWEALERAHLKDVIRRNSLGLDSEVTEAGDNFSVGQRQLLSLARALLRRSKILVLDEATAAVDVRTDALIQKTIREEFRSCTMLIIAHRLNTIIDCDRVILLDSGRVLEYDTPEELLSNENSAFSKMVQSTGAANAQYLRSLVMGGERESRLGREENKQLDGPRRWLASSRWAAAAQFALAVSLTSSQNDLQQLEIEDENSVLKKTKDAVVTLQRVLEGKHDKVIDESLNQYQISRDGWWSALYKMVEGLAMMSRLGRHRLHQSDYGLEDKTIDWNHVEM*	1	883	892	1625	0.543385	0.548923	Y
3166	KEGPNFAKELTVH		Potri.010G208200	735.886	1469.76	2	0.9894	5	Q	W	25.5	11.77	7.10486	MASDNPSQPELATKAREEGEVSSSSNDDQNPICSAAPSADAVNPPASARTILVPPMNKFTLANRAGKANFSTNPARSADPNLRTSQQPNNNKSFDKNRVPHVSANPGKLAPSGADDSLVIRFFSDDESGSESEDGEDKSLKTKLNMTVVNENGRLPSTSSTKSSMSQQATRNVNSIPKKSSMSCSFNSSMTKTNRVANSRGAGSSSVGQGSQVKKFNSIKRNLASLEHGLELGVDLNSTKVRDLRQQIALRERELKLKAASQKKESPSVSGKDYKSTNISIAAARKSNAAFYEVGQLAPKEPDRKRLKVGGSYSKQLNSDGQQKMLATTYNLPSKEQAPESSGLQDRNMDDYSQNERLMKVTKSSVVKWERQDCRRVDISSAKLPASNVNHNSSQSDMSRMQVDPSVVLNQTPPLTNANTNTLPENRKSVESNPVKNCGTQPPACLLKTSTSGQNLINKFEHLQGIYGDKPSCQASLNLNPWNCLGTVNVADHRSIDMHLVEMEESLDKELDEAQEHRRKCEIEEINALKAYRKSQRALIEANSRCTELYRKRELYSTHFRSLIVNDSNLFLPSRQHEHVGTGVNCGNVSRNVNLTPSPNDQMQPEYDGCNQPGYDSVTLSNLLYQHVNGHSLGSEPCSELDASTSEPLPRNSLIAANGVSFQSNDSNISADEDEETFPLDHETDQHSFKIQQGDQNSVGRENHRDYPPNKNPSVHAPQDSLILESKLRSKLFARLPIRTFSKNGGSSTMEPVDEPGTEIDNGSERTQGSNGSVRLSEAQKNQHYDLEGNDNPETIMSELPVQIQSHEKNSSNFHSAADSKDNFTGGHQLTTSIISSPPLVLRSAFAQMKVMYPMTSIESQHIKSQQNYTRGGFSGEGGCMDSEEIQCDKAIASSKDEGLKDICGIEIGTFTHNVAVDPFWPLCMYELRGKCNNDECPWQHARDFTDQNAHQNQHDDSDSADCQVGLTLHQQKSSGGTELSKCHIALIPPTYLVGFNMLRSDSHKSVIAPRNGQRWQKQFSICLALSSLLQQDLLVDQPSFRANDGCIEVRGSWNGQASYFQSRKSVANHLNQALTSSVLSLEMALVILSQEADKLEGMKKSLSMLSRAIEVDPTSEALWMMYLLIYYSNIESVGKDDMFSYAVKNSNRSYGLWLVYIDSRIHLDDRLVAYNAALTALCHHASAFDRGNVYASACILDLFLQMMDCLCMSGNVGKAIQKIQGLFPVAANSDEPPSHLLSDILTCLTISDKYIFWVCCVYLVIYRKLPDAIVQQFECEKELLAIEWPSVHLQNEEKQRAVKLVEMAVDSVKVSVNSESLDSDTNVRLAQQFALCHIRCTLVLDGPACCQNLLGKYMKLCPSCVELVLLSSRLQTNGTGGVSFEGFEGAISNWPKEVPGIHCIWNQYIEYALQKEGPNFAKELTVHWFNSVSKVRYPLNEILDTVDGNSSHGLLELASASNPYFLTSSSNQMEIMFGLINLSLAKLLHNDHIEAHVAIDRALKAAPPQYIKHCLREHAVFLLNYGSQLKKDAPVSEQLKILNGYLNDAQALSAYEPLSRRFIDSIEKPIVQQLIRNILSPVSSDFSLVNFVLEAWYGPSLLPPKSNQPKDLVDFVEAIFEIVPSNYPLAFSVCKLLCRGYSSINVTSDSVLYWACSILVNAIFHAIPIPPEYAWVEAAGILGDISGIELISDSFYKKALSAHPFSVKLWTCYYNLSKTRGYASTVVQKARERGIEVG*	1	1412	1424	1736	0.813364	0.820276	Y
3166	KEGPNFAKELTVH		Potri.010G208200	735.886	1469.76	2	0.9894	5	Q	W	25.5	11.77	7.10486	MQPEYDGCNQPGYDSVTLSNLLYQHVNGHSLGSEPCSELDASTSEPLPRNSLIAANGVSFQSNDSNISADEDEETFPLDHETDQHSFKIQQGDQNSVGRENHRDYPPNKNPSVHAPQDSLILESKLRSKLFARLPIRTFSKNGGSSTMEPVDEPGTEIDNGSERTQGSNGSVRLSEAQKNQHYDLEGNDNPETIMSELPVQIQSHEKNSSNFHSAADSKDNFTGGHQLTTSIISSPPLVLRSAFAQMKVMYPMTSIESQHIKSQQNYTRGGFSGEGGCMDSEEIQCDKAIASSKDEGLKDICGIEIGTFTHNVAVDPFWPLCMYELRGKCNNDECPWQHARDFTDQNAHQNQHDDSDSADCQVGLTLHQQKSSGGTELSKCHIALIPPTYLVGFNMLRSDSHKSVIAPRNGQRWQKQFSICLALSSLLQQDLLVDQPSFRANDGCIEVRGSWNGQASYFQSRKSVANHLNQALTSSVLSLEMALVILSQEADKLEGMKKSLSMLSRAIEVDPTSEALWMMYLLIYYSNIESVGKDDMFSYAVKNSNRSYGLWLVYIDSRIHLDDRLVAYNAALTALCHHASAFDRGNVYASACILDLFLQMMDCLCMSGNVGKAIQKIQGLFPVAANSDEPPSHLLSDILTCLTISDKYIFWVCCVYLVIYRKLPDAIVQQFECEKELLAIEWPSVHLQNEEKQRAVKLVEMAVDSVKVSVNSESLDSDTNVRLAQQFALCHIRCTLVLDGPACCQNLLGKYMKLCPSCVELVLLSSRLQTNGTGGVSFEGFEGAISNWPKEVPGIHCIWNQYIEYALQKEGPNFAKELTVHWFNSVSKVRYPLNEILDTVDGNSSHGLLELASASNPYFLTSSSNQMEIMFGLINLSLAKLLHNDHIEAHVAIDRALKAAPPQYIKHCLREHAVFLLNYGSQLKKDAPVSEQLKILNGYLNDAQALSAYEPLSRRFIDSIEKPIVQQLIRNILSPVSSDFSLVNFVLEAWYGPSLLPPKSNQPKDLVDFVEAIFEIVPSNYPLAFSVCKLLCRGYSSINVTSDSVLYWACSILVNAIFHAIPIPPEYAWVEAAGILGDISGIELISDSFYKKALSAHPFSVKLWTCYYNLSKTRGYASTVVQKARERGIEVG*	1	810	822	1134	0.714286	0.724868	Y
3167	KEGVVVEDIVKG		Potri.009G148100	636.368	1270.72	2	0.007894	6	F	M	45.24	20.48	15.0289	MGAEAMGEIKHLVVVKFKEGVVVEDIVKGMEKLVSEVDLVKSFEWGQDSEGPEMLTQGFTHSFSMTFDKKEDHVAFQSHPNHVEYSATFSAAIEKIVVLCFPSVCVKPSASA*	1	18	29	113	0.159292	0.256637	Y
3168	KEGVVVEDIVKGME		Potri.009G148100	766.905	1531.8	2	0.998677	7	F	K	58.89	39.37	34.3033	MGAEAMGEIKHLVVVKFKEGVVVEDIVKGMEKLVSEVDLVKSFEWGQDSEGPEMLTQGFTHSFSMTFDKKEDHVAFQSHPNHVEYSATFSAAIEKIVVLCFPSVCVKPSASA*	1	18	31	113	0.159292	0.274336	Y
3168	KEGVVVEDIVKGME	Oxidation (M)	Potri.009G148100	516.604	1546.79	3	-0.001442	14	F	K	55.29	33.74	27.2429	MGAEAMGEIKHLVVVKFKEGVVVEDIVKGMEKLVSEVDLVKSFEWGQDSEGPEMLTQGFTHSFSMTFDKKEDHVAFQSHPNHVEYSATFSAAIEKIVVLCFPSVCVKPSASA*	1	18	31	113	0.159292	0.274336	Y
3169	KEGVVVEDIVKGMEK	Oxidation (M)	Potri.009G148100	559.302	1674.88	3	-0.001671	14	F	L	58.47	39.77	35.6828	MGAEAMGEIKHLVVVKFKEGVVVEDIVKGMEKLVSEVDLVKSFEWGQDSEGPEMLTQGFTHSFSMTFDKKEDHVAFQSHPNHVEYSATFSAAIEKIVVLCFPSVCVKPSASA*	1	18	32	113	0.159292	0.283186	Y
3170	KEGVVVEDIVKGMEKL	Oxidation (M)	Potri.009G148100	596.995	1787.96	3	-0.007851	14	F	V	58.38	39.31	35.8209	MGAEAMGEIKHLVVVKFKEGVVVEDIVKGMEKLVSEVDLVKSFEWGQDSEGPEMLTQGFTHSFSMTFDKKEDHVAFQSHPNHVEYSATFSAAIEKIVVLCFPSVCVKPSASA*	1	18	33	113	0.159292	0.292035	Y
3171	KEGVVVEDIVKGMEKLVS	Oxidation (M)	Potri.009G148100	659.029	1974.06	3	-0.005759	7	F	E	41.88	27.78	20.9639	MGAEAMGEIKHLVVVKFKEGVVVEDIVKGMEKLVSEVDLVKSFEWGQDSEGPEMLTQGFTHSFSMTFDKKEDHVAFQSHPNHVEYSATFSAAIEKIVVLCFPSVCVKPSASA*	1	18	35	113	0.159292	0.309735	Y
3172	KEHEDTSVPVEVVH		Potri.005G248100	401.954	1603.79	4	0.002114	11	E	T	17.67	10.25	4.12965	MAEENKSHEYETKVGEESGAVETKDRGLFDFLGKKEEEKPQEEVIGTEFEEKLQVSEPETKVEEEHKKKEEEEKKPTLFEKLHRSGSSSSSSSSDEEEGDDEEKKKKKKEKRSLKEKMKISGEKGEEKEHEDTSVPVEVVHTETPHEPEDKKGFLDKIKEKLPGHKKADEVPPPAPEHVSPEAAVSHEGDAKEKKGLLEKIKEKLPGYHPKTEEEKEKEKESASQ*	1	128	141	226	0.566372	0.623894	Y
3172	KEHEDTSVPVEVVH		Potri.005G248100	535.602	1603.78	3	-0.001166	9	E	T	33.86	19.93	14.2373	MAEENKSHEYETKVGEESGAVETKDRGLFDFLGKKEEEKPQEEVIGTEFEEKLQVSEPETKVEEEHKKKEEEEKKPTLFEKLHRSGSSSSSSSSDEEEGDDEEKKKKKKEKRSLKEKMKISGEKGEEKEHEDTSVPVEVVHTETPHEPEDKKGFLDKIKEKLPGHKKADEVPPPAPEHVSPEAAVSHEGDAKEKKGLLEKIKEKLPGYHPKTEEEKEKEKESASQ*	1	128	141	226	0.566372	0.623894	Y
3173	KEHEDTSVPVEVVHTETPHEPEDKKGFLD		Potri.005G248100	833.155	3328.59	4	1.00123	21	E	K	18.43	15.51	7.51205	MAEENKSHEYETKVGEESGAVETKDRGLFDFLGKKEEEKPQEEVIGTEFEEKLQVSEPETKVEEEHKKKEEEEKKPTLFEKLHRSGSSSSSSSSDEEEGDDEEKKKKKKEKRSLKEKMKISGEKGEEKEHEDTSVPVEVVHTETPHEPEDKKGFLDKIKEKLPGHKKADEVPPPAPEHVSPEAAVSHEGDAKEKKGLLEKIKEKLPGYHPKTEEEKEKEKESASQ*	1	128	156	226	0.566372	0.690265	Y
3174	KEHVIKPVI		Potri.014G114700	354.893	1061.66	3	-0.001227	6	L	P	33.75	22.51	17.1272	METFLFTSESVNEGHPDKLCDQISDAVLDACLEQDPDSKVACETCTKTNMVMVFGEITTKGKIDYEKIVRDTCRNIGFISDDVGLDADKCKVLVNIEQQSPDIAQGVHGHFTKRPEEIGAGDQGHMFGYATDETPEYMPLSHVLATKLGARLTEVRKNGTCPWLRPDGKTQVTVEYYNDNGAMVPVRVHTVLISTQHDETVTNDEIAADLKEHVIKPVIPEKYLDEKTIFHLNPSGRFVIGGPHGDAGLTGRKIIIDTYGGWGAHGGGAFSGKDPTKVDRSGAYIVRQAAKSIVANGLARRCIVQVSYAIGVPEPLSVFVDTYGTGKIPDKEILKIVKENFDFRPGMMTINLDLKRGGNRFLKTAAYGHFGRDDPDFTWEVVKPLKWEKPQA*	1	211	219	393	0.536896	0.557252	Y
3174	KEHVIKPVI		Potri.006G123200	354.893	1061.66	3	-0.001227	6	L	P	33.75	22.51	17.1272	MIIRSSFNMDTFLFTSESVNEGHPDKLCDQVSDAILDACLAQDPESKVACETCSKTNMVMVFGEITTKANVDYEKIVRDTCRGIGFTSADVGLDADNCKVLVNIEQQSPDIAQGVHGHLTKKPEEIGAGDQGHMFGYATDETPELMPLTHVLATKLGAKLTEVRKNKTCPWLRPDGKTQVTVEYKNEGGAMVPIRVHTILISTQHDENVTNEQIAADLKEHVIKPVIPVQYLDDKTIFHLNPSGRFVIGGPHGDAGLTGRKIIIDTYGGWGAHGGGAFSGKDPTKVDRSGAYIVRQAAKSVVASGLARRCIVQVSYAIGVPEPLSVFVDTYKTGKIPDRDILELIKENFDFRPGMIAINLDLMRGGNSRYQKTAAYGHFGRDDPDFTWETVKLLKPNA*	1	219	227	399	0.548872	0.568922	Y
3174	KEHVIKPVI		Potri.006G123200	354.893	1061.66	3	-0.001227	6	L	P	33.75	22.51	17.1272	MDTFLFTSESVNEGHPDKLCDQVSDAILDACLAQDPESKVACETCSKTNMVMVFGEITTKANVDYEKIVRDTCRGIGFTSADVGLDADNCKVLVNIEQQSPDIAQGVHGHLTKKPEEIGAGDQGHMFGYATDETPELMPLTHVLATKLGAKLTEVRKNKTCPWLRPDGKTQVTVEYKNEGGAMVPIRVHTILISTQHDENVTNEQIAADLKEHVIKPVIPVQYLDDKTIFHLNPSGRFVIGGPHGDAGLTGRKIIIDTYGGWGAHGGGAFSGKDPTKVDRSGAYIVRQAAKSVVASGLARRCIVQVSYAIGVPEPLSVFVDTYKTGKIPDRDILELIKENFDFRPGMIAINLDLMRGGNSRYQKTAAYGHFGRDDPDFTWETVKLLKPNA*	1	211	219	391	0.539642	0.560102	Y
3174	KEHVIKPVI		Potri.008G099300	354.893	1061.66	3	-0.001227	6	L	P	33.75	22.51	17.1272	MMEFLYAMCSLKEMAETFLFTSESVNEGHPDKLCDQISDAVLDACLAQDPDSKVACETCTKTNMVMVFGEITTKADVDYEKIVRDTCRNIGFTSADVGLDADNCKVLVNIEQQSPDIAQGVHGHFSKRPEEIGAGDQGHMFGYATDETPELMPLSHVLATKLGARLTEVRKNGTCAWLRPDGKTQVTVEYYNENGAMVPIRVHTVLISTQHDETVTNDEIAADLKEHVIKPVIPEKYLDEKTIFHLNPSGRFVIGGPHGDAGLTGRKIIIDTYGGWGAHGGGAFSGKDPTKVDRSGAYIVRQAAKSIVASGLARRCIVQVSYAIGVPEPLSVFVDTYGTGKIPDKEILQIVKESFDFRPGMISINLDLKRGGNSRFLKTAAYGHFGRDDPDFTWEVVKPLKWDNKVQA*	1	225	233	409	0.550122	0.569682	Y
3174	KEHVIKPVI		Potri.008G099300	354.893	1061.66	3	-0.001227	6	L	P	33.75	22.51	17.1272	MAETFLFTSESVNEGHPDKLCDQISDAVLDACLAQDPDSKVACETCTKTNMVMVFGEITTKADVDYEKIVRDTCRNIGFTSADVGLDADNCKVLVNIEQQSPDIAQGVHGHFSKRPEEIGAGDQGHMFGYATDETPELMPLSHVLATKLGARLTEVRKNGTCAWLRPDGKTQVTVEYYNENGAMVPIRVHTVLISTQHDETVTNDEIAADLKEHVIKPVIPEKYLDEKTIFHLNPSGRFVIGGPHGDAGLTGRKIIIDTYGGWGAHGGGAFSGKDPTKVDRSGAYIVRQAAKSIVASGLARRCIVQVSYAIGVPEPLSVFVDTYGTGKIPDKEILQIVKESFDFRPGMISINLDLKRGGNSRFLKTAAYGHFGRDDPDFTWEVVKPLKWDNKVQA*	1	212	220	396	0.535354	0.555556	Y
3174	KEHVIKPVI		Potri.013G004100	354.893	1061.66	3	-0.001227	6	L	P	33.75	22.51	17.1272	METFLFTSESVNEGHPDKLCDQVSDAILDACLEQDPDSKVACETCTKTNMVMVFGEITTKANVDYEKIVRSTCRSIGFVSDDVGLDADKCNVLVNIEQQSPDIAQGVHGHLTKRPEEIGAGDQGHMFGYATDETPELMPLSHVLATKLGARLTEVRKNGTCPWLRPDGKTQVTVEYLNENGAMVPIRVHTVLISTQHDETVTNDEIAADLKEHVIKPVIPEKYLDEKTIFHLNPSGRFVIGGPHGDAGLTGRKIIIDTYGGWGAHGGGAFSGKDPTKVDRSGAYIVRQAAKSIVASGLARRCIVQVSYAIGVPEPLSVFVDTYGTGKIPDKEILNIVKEKFDFRPGMIAISLDLKRGGNGRFLKTAAYGHFGRDDPDFTWEVVKPLKSEKPQQ*	1	211	219	394	0.535533	0.555838	Y
3175	KEHVIKPVIPE		Potri.014G114700	430.592	1288.75	3	0.998878	7	L	K	31.66	15.51	10.2018	METFLFTSESVNEGHPDKLCDQISDAVLDACLEQDPDSKVACETCTKTNMVMVFGEITTKGKIDYEKIVRDTCRNIGFISDDVGLDADKCKVLVNIEQQSPDIAQGVHGHFTKRPEEIGAGDQGHMFGYATDETPEYMPLSHVLATKLGARLTEVRKNGTCPWLRPDGKTQVTVEYYNDNGAMVPVRVHTVLISTQHDETVTNDEIAADLKEHVIKPVIPEKYLDEKTIFHLNPSGRFVIGGPHGDAGLTGRKIIIDTYGGWGAHGGGAFSGKDPTKVDRSGAYIVRQAAKSIVANGLARRCIVQVSYAIGVPEPLSVFVDTYGTGKIPDKEILKIVKENFDFRPGMMTINLDLKRGGNRFLKTAAYGHFGRDDPDFTWEVVKPLKWEKPQA*	1	211	221	393	0.536896	0.562341	Y
3175	KEHVIKPVIPE		Potri.008G099300	430.592	1288.75	3	0.998878	7	L	K	31.66	15.51	10.2018	MMEFLYAMCSLKEMAETFLFTSESVNEGHPDKLCDQISDAVLDACLAQDPDSKVACETCTKTNMVMVFGEITTKADVDYEKIVRDTCRNIGFTSADVGLDADNCKVLVNIEQQSPDIAQGVHGHFSKRPEEIGAGDQGHMFGYATDETPELMPLSHVLATKLGARLTEVRKNGTCAWLRPDGKTQVTVEYYNENGAMVPIRVHTVLISTQHDETVTNDEIAADLKEHVIKPVIPEKYLDEKTIFHLNPSGRFVIGGPHGDAGLTGRKIIIDTYGGWGAHGGGAFSGKDPTKVDRSGAYIVRQAAKSIVASGLARRCIVQVSYAIGVPEPLSVFVDTYGTGKIPDKEILQIVKESFDFRPGMISINLDLKRGGNSRFLKTAAYGHFGRDDPDFTWEVVKPLKWDNKVQA*	1	225	235	409	0.550122	0.574572	Y
3175	KEHVIKPVIPE		Potri.008G099300	430.592	1288.75	3	0.998878	7	L	K	31.66	15.51	10.2018	MAETFLFTSESVNEGHPDKLCDQISDAVLDACLAQDPDSKVACETCTKTNMVMVFGEITTKADVDYEKIVRDTCRNIGFTSADVGLDADNCKVLVNIEQQSPDIAQGVHGHFSKRPEEIGAGDQGHMFGYATDETPELMPLSHVLATKLGARLTEVRKNGTCAWLRPDGKTQVTVEYYNENGAMVPIRVHTVLISTQHDETVTNDEIAADLKEHVIKPVIPEKYLDEKTIFHLNPSGRFVIGGPHGDAGLTGRKIIIDTYGGWGAHGGGAFSGKDPTKVDRSGAYIVRQAAKSIVASGLARRCIVQVSYAIGVPEPLSVFVDTYGTGKIPDKEILQIVKESFDFRPGMISINLDLKRGGNSRFLKTAAYGHFGRDDPDFTWEVVKPLKWDNKVQA*	1	212	222	396	0.535354	0.560606	Y
3175	KEHVIKPVIPE		Potri.013G004100	430.592	1288.75	3	0.998878	7	L	K	31.66	15.51	10.2018	METFLFTSESVNEGHPDKLCDQVSDAILDACLEQDPDSKVACETCTKTNMVMVFGEITTKANVDYEKIVRSTCRSIGFVSDDVGLDADKCNVLVNIEQQSPDIAQGVHGHLTKRPEEIGAGDQGHMFGYATDETPELMPLSHVLATKLGARLTEVRKNGTCPWLRPDGKTQVTVEYLNENGAMVPIRVHTVLISTQHDETVTNDEIAADLKEHVIKPVIPEKYLDEKTIFHLNPSGRFVIGGPHGDAGLTGRKIIIDTYGGWGAHGGGAFSGKDPTKVDRSGAYIVRQAAKSIVASGLARRCIVQVSYAIGVPEPLSVFVDTYGTGKIPDKEILNIVKEKFDFRPGMIAISLDLKRGGNGRFLKTAAYGHFGRDDPDFTWEVVKPLKSEKPQQ*	1	211	221	394	0.535533	0.560914	Y
3175	KEHVIKPVIPE		Potri.014G114700	430.259	1287.75	3	-0.000971	6	L	K	53.39	31.8	28.6809	METFLFTSESVNEGHPDKLCDQISDAVLDACLEQDPDSKVACETCTKTNMVMVFGEITTKGKIDYEKIVRDTCRNIGFISDDVGLDADKCKVLVNIEQQSPDIAQGVHGHFTKRPEEIGAGDQGHMFGYATDETPEYMPLSHVLATKLGARLTEVRKNGTCPWLRPDGKTQVTVEYYNDNGAMVPVRVHTVLISTQHDETVTNDEIAADLKEHVIKPVIPEKYLDEKTIFHLNPSGRFVIGGPHGDAGLTGRKIIIDTYGGWGAHGGGAFSGKDPTKVDRSGAYIVRQAAKSIVANGLARRCIVQVSYAIGVPEPLSVFVDTYGTGKIPDKEILKIVKENFDFRPGMMTINLDLKRGGNRFLKTAAYGHFGRDDPDFTWEVVKPLKWEKPQA*	1	211	221	393	0.536896	0.562341	Y
3175	KEHVIKPVIPE		Potri.008G099300	430.259	1287.75	3	-0.000971	6	L	K	53.39	31.8	28.6809	MMEFLYAMCSLKEMAETFLFTSESVNEGHPDKLCDQISDAVLDACLAQDPDSKVACETCTKTNMVMVFGEITTKADVDYEKIVRDTCRNIGFTSADVGLDADNCKVLVNIEQQSPDIAQGVHGHFSKRPEEIGAGDQGHMFGYATDETPELMPLSHVLATKLGARLTEVRKNGTCAWLRPDGKTQVTVEYYNENGAMVPIRVHTVLISTQHDETVTNDEIAADLKEHVIKPVIPEKYLDEKTIFHLNPSGRFVIGGPHGDAGLTGRKIIIDTYGGWGAHGGGAFSGKDPTKVDRSGAYIVRQAAKSIVASGLARRCIVQVSYAIGVPEPLSVFVDTYGTGKIPDKEILQIVKESFDFRPGMISINLDLKRGGNSRFLKTAAYGHFGRDDPDFTWEVVKPLKWDNKVQA*	1	225	235	409	0.550122	0.574572	Y
3175	KEHVIKPVIPE		Potri.008G099300	430.259	1287.75	3	-0.000971	6	L	K	53.39	31.8	28.6809	MAETFLFTSESVNEGHPDKLCDQISDAVLDACLAQDPDSKVACETCTKTNMVMVFGEITTKADVDYEKIVRDTCRNIGFTSADVGLDADNCKVLVNIEQQSPDIAQGVHGHFSKRPEEIGAGDQGHMFGYATDETPELMPLSHVLATKLGARLTEVRKNGTCAWLRPDGKTQVTVEYYNENGAMVPIRVHTVLISTQHDETVTNDEIAADLKEHVIKPVIPEKYLDEKTIFHLNPSGRFVIGGPHGDAGLTGRKIIIDTYGGWGAHGGGAFSGKDPTKVDRSGAYIVRQAAKSIVASGLARRCIVQVSYAIGVPEPLSVFVDTYGTGKIPDKEILQIVKESFDFRPGMISINLDLKRGGNSRFLKTAAYGHFGRDDPDFTWEVVKPLKWDNKVQA*	1	212	222	396	0.535354	0.560606	Y
3175	KEHVIKPVIPE		Potri.013G004100	430.259	1287.75	3	-0.000971	6	L	K	53.39	31.8	28.6809	METFLFTSESVNEGHPDKLCDQVSDAILDACLEQDPDSKVACETCTKTNMVMVFGEITTKANVDYEKIVRSTCRSIGFVSDDVGLDADKCNVLVNIEQQSPDIAQGVHGHLTKRPEEIGAGDQGHMFGYATDETPELMPLSHVLATKLGARLTEVRKNGTCPWLRPDGKTQVTVEYLNENGAMVPIRVHTVLISTQHDETVTNDEIAADLKEHVIKPVIPEKYLDEKTIFHLNPSGRFVIGGPHGDAGLTGRKIIIDTYGGWGAHGGGAFSGKDPTKVDRSGAYIVRQAAKSIVASGLARRCIVQVSYAIGVPEPLSVFVDTYGTGKIPDKEILNIVKEKFDFRPGMIAISLDLKRGGNGRFLKTAAYGHFGRDDPDFTWEVVKPLKSEKPQQ*	1	211	221	394	0.535533	0.560914	Y
3176	KEHVIKPVIPEK		Potri.014G114700	354.97	1415.85	4	-0.000814	12	L	Y	40.12	32.61	24.6484	METFLFTSESVNEGHPDKLCDQISDAVLDACLEQDPDSKVACETCTKTNMVMVFGEITTKGKIDYEKIVRDTCRNIGFISDDVGLDADKCKVLVNIEQQSPDIAQGVHGHFTKRPEEIGAGDQGHMFGYATDETPEYMPLSHVLATKLGARLTEVRKNGTCPWLRPDGKTQVTVEYYNDNGAMVPVRVHTVLISTQHDETVTNDEIAADLKEHVIKPVIPEKYLDEKTIFHLNPSGRFVIGGPHGDAGLTGRKIIIDTYGGWGAHGGGAFSGKDPTKVDRSGAYIVRQAAKSIVANGLARRCIVQVSYAIGVPEPLSVFVDTYGTGKIPDKEILKIVKENFDFRPGMMTINLDLKRGGNRFLKTAAYGHFGRDDPDFTWEVVKPLKWEKPQA*	1	211	222	393	0.536896	0.564885	Y
3176	KEHVIKPVIPEK		Potri.008G099300	354.97	1415.85	4	-0.000814	12	L	Y	40.12	32.61	24.6484	MMEFLYAMCSLKEMAETFLFTSESVNEGHPDKLCDQISDAVLDACLAQDPDSKVACETCTKTNMVMVFGEITTKADVDYEKIVRDTCRNIGFTSADVGLDADNCKVLVNIEQQSPDIAQGVHGHFSKRPEEIGAGDQGHMFGYATDETPELMPLSHVLATKLGARLTEVRKNGTCAWLRPDGKTQVTVEYYNENGAMVPIRVHTVLISTQHDETVTNDEIAADLKEHVIKPVIPEKYLDEKTIFHLNPSGRFVIGGPHGDAGLTGRKIIIDTYGGWGAHGGGAFSGKDPTKVDRSGAYIVRQAAKSIVASGLARRCIVQVSYAIGVPEPLSVFVDTYGTGKIPDKEILQIVKESFDFRPGMISINLDLKRGGNSRFLKTAAYGHFGRDDPDFTWEVVKPLKWDNKVQA*	1	225	236	409	0.550122	0.577017	Y
3176	KEHVIKPVIPEK		Potri.008G099300	354.97	1415.85	4	-0.000814	12	L	Y	40.12	32.61	24.6484	MAETFLFTSESVNEGHPDKLCDQISDAVLDACLAQDPDSKVACETCTKTNMVMVFGEITTKADVDYEKIVRDTCRNIGFTSADVGLDADNCKVLVNIEQQSPDIAQGVHGHFSKRPEEIGAGDQGHMFGYATDETPELMPLSHVLATKLGARLTEVRKNGTCAWLRPDGKTQVTVEYYNENGAMVPIRVHTVLISTQHDETVTNDEIAADLKEHVIKPVIPEKYLDEKTIFHLNPSGRFVIGGPHGDAGLTGRKIIIDTYGGWGAHGGGAFSGKDPTKVDRSGAYIVRQAAKSIVASGLARRCIVQVSYAIGVPEPLSVFVDTYGTGKIPDKEILQIVKESFDFRPGMISINLDLKRGGNSRFLKTAAYGHFGRDDPDFTWEVVKPLKWDNKVQA*	1	212	223	396	0.535354	0.563131	Y
3176	KEHVIKPVIPEK		Potri.013G004100	354.97	1415.85	4	-0.000814	12	L	Y	40.12	32.61	24.6484	METFLFTSESVNEGHPDKLCDQVSDAILDACLEQDPDSKVACETCTKTNMVMVFGEITTKANVDYEKIVRSTCRSIGFVSDDVGLDADKCNVLVNIEQQSPDIAQGVHGHLTKRPEEIGAGDQGHMFGYATDETPELMPLSHVLATKLGARLTEVRKNGTCPWLRPDGKTQVTVEYLNENGAMVPIRVHTVLISTQHDETVTNDEIAADLKEHVIKPVIPEKYLDEKTIFHLNPSGRFVIGGPHGDAGLTGRKIIIDTYGGWGAHGGGAFSGKDPTKVDRSGAYIVRQAAKSIVASGLARRCIVQVSYAIGVPEPLSVFVDTYGTGKIPDKEILNIVKEKFDFRPGMIAISLDLKRGGNGRFLKTAAYGHFGRDDPDFTWEVVKPLKSEKPQQ*	1	211	222	394	0.535533	0.563452	Y
3177	KEHVIKPVIPEKY		Potri.014G114700	527.314	1578.92	3	0.005387	8	L	L	16.76	12.53	5.5469	METFLFTSESVNEGHPDKLCDQISDAVLDACLEQDPDSKVACETCTKTNMVMVFGEITTKGKIDYEKIVRDTCRNIGFISDDVGLDADKCKVLVNIEQQSPDIAQGVHGHFTKRPEEIGAGDQGHMFGYATDETPEYMPLSHVLATKLGARLTEVRKNGTCPWLRPDGKTQVTVEYYNDNGAMVPVRVHTVLISTQHDETVTNDEIAADLKEHVIKPVIPEKYLDEKTIFHLNPSGRFVIGGPHGDAGLTGRKIIIDTYGGWGAHGGGAFSGKDPTKVDRSGAYIVRQAAKSIVANGLARRCIVQVSYAIGVPEPLSVFVDTYGTGKIPDKEILKIVKENFDFRPGMMTINLDLKRGGNRFLKTAAYGHFGRDDPDFTWEVVKPLKWEKPQA*	1	211	223	393	0.536896	0.56743	Y
3177	KEHVIKPVIPEKY		Potri.008G099300	527.314	1578.92	3	0.005387	8	L	L	16.76	12.53	5.5469	MMEFLYAMCSLKEMAETFLFTSESVNEGHPDKLCDQISDAVLDACLAQDPDSKVACETCTKTNMVMVFGEITTKADVDYEKIVRDTCRNIGFTSADVGLDADNCKVLVNIEQQSPDIAQGVHGHFSKRPEEIGAGDQGHMFGYATDETPELMPLSHVLATKLGARLTEVRKNGTCAWLRPDGKTQVTVEYYNENGAMVPIRVHTVLISTQHDETVTNDEIAADLKEHVIKPVIPEKYLDEKTIFHLNPSGRFVIGGPHGDAGLTGRKIIIDTYGGWGAHGGGAFSGKDPTKVDRSGAYIVRQAAKSIVASGLARRCIVQVSYAIGVPEPLSVFVDTYGTGKIPDKEILQIVKESFDFRPGMISINLDLKRGGNSRFLKTAAYGHFGRDDPDFTWEVVKPLKWDNKVQA*	1	225	237	409	0.550122	0.579462	Y
3177	KEHVIKPVIPEKY		Potri.008G099300	527.314	1578.92	3	0.005387	8	L	L	16.76	12.53	5.5469	MAETFLFTSESVNEGHPDKLCDQISDAVLDACLAQDPDSKVACETCTKTNMVMVFGEITTKADVDYEKIVRDTCRNIGFTSADVGLDADNCKVLVNIEQQSPDIAQGVHGHFSKRPEEIGAGDQGHMFGYATDETPELMPLSHVLATKLGARLTEVRKNGTCAWLRPDGKTQVTVEYYNENGAMVPIRVHTVLISTQHDETVTNDEIAADLKEHVIKPVIPEKYLDEKTIFHLNPSGRFVIGGPHGDAGLTGRKIIIDTYGGWGAHGGGAFSGKDPTKVDRSGAYIVRQAAKSIVASGLARRCIVQVSYAIGVPEPLSVFVDTYGTGKIPDKEILQIVKESFDFRPGMISINLDLKRGGNSRFLKTAAYGHFGRDDPDFTWEVVKPLKWDNKVQA*	1	212	224	396	0.535354	0.565657	Y
3177	KEHVIKPVIPEKY		Potri.013G004100	527.314	1578.92	3	0.005387	8	L	L	16.76	12.53	5.5469	METFLFTSESVNEGHPDKLCDQVSDAILDACLEQDPDSKVACETCTKTNMVMVFGEITTKANVDYEKIVRSTCRSIGFVSDDVGLDADKCNVLVNIEQQSPDIAQGVHGHLTKRPEEIGAGDQGHMFGYATDETPELMPLSHVLATKLGARLTEVRKNGTCPWLRPDGKTQVTVEYLNENGAMVPIRVHTVLISTQHDETVTNDEIAADLKEHVIKPVIPEKYLDEKTIFHLNPSGRFVIGGPHGDAGLTGRKIIIDTYGGWGAHGGGAFSGKDPTKVDRSGAYIVRQAAKSIVASGLARRCIVQVSYAIGVPEPLSVFVDTYGTGKIPDKEILNIVKEKFDFRPGMIAISLDLKRGGNGRFLKTAAYGHFGRDDPDFTWEVVKPLKSEKPQQ*	1	211	223	394	0.535533	0.56599	Y
3177	KEHVIKPVIPEKY		Potri.014G114700	527.311	1578.91	3	-0.002236	6	L	L	45.52	31.33	25.354	METFLFTSESVNEGHPDKLCDQISDAVLDACLEQDPDSKVACETCTKTNMVMVFGEITTKGKIDYEKIVRDTCRNIGFISDDVGLDADKCKVLVNIEQQSPDIAQGVHGHFTKRPEEIGAGDQGHMFGYATDETPEYMPLSHVLATKLGARLTEVRKNGTCPWLRPDGKTQVTVEYYNDNGAMVPVRVHTVLISTQHDETVTNDEIAADLKEHVIKPVIPEKYLDEKTIFHLNPSGRFVIGGPHGDAGLTGRKIIIDTYGGWGAHGGGAFSGKDPTKVDRSGAYIVRQAAKSIVANGLARRCIVQVSYAIGVPEPLSVFVDTYGTGKIPDKEILKIVKENFDFRPGMMTINLDLKRGGNRFLKTAAYGHFGRDDPDFTWEVVKPLKWEKPQA*	1	211	223	393	0.536896	0.56743	Y
3177	KEHVIKPVIPEKY		Potri.008G099300	527.311	1578.91	3	-0.002236	6	L	L	45.52	31.33	25.354	MMEFLYAMCSLKEMAETFLFTSESVNEGHPDKLCDQISDAVLDACLAQDPDSKVACETCTKTNMVMVFGEITTKADVDYEKIVRDTCRNIGFTSADVGLDADNCKVLVNIEQQSPDIAQGVHGHFSKRPEEIGAGDQGHMFGYATDETPELMPLSHVLATKLGARLTEVRKNGTCAWLRPDGKTQVTVEYYNENGAMVPIRVHTVLISTQHDETVTNDEIAADLKEHVIKPVIPEKYLDEKTIFHLNPSGRFVIGGPHGDAGLTGRKIIIDTYGGWGAHGGGAFSGKDPTKVDRSGAYIVRQAAKSIVASGLARRCIVQVSYAIGVPEPLSVFVDTYGTGKIPDKEILQIVKESFDFRPGMISINLDLKRGGNSRFLKTAAYGHFGRDDPDFTWEVVKPLKWDNKVQA*	1	225	237	409	0.550122	0.579462	Y
3177	KEHVIKPVIPEKY		Potri.008G099300	527.311	1578.91	3	-0.002236	6	L	L	45.52	31.33	25.354	MAETFLFTSESVNEGHPDKLCDQISDAVLDACLAQDPDSKVACETCTKTNMVMVFGEITTKADVDYEKIVRDTCRNIGFTSADVGLDADNCKVLVNIEQQSPDIAQGVHGHFSKRPEEIGAGDQGHMFGYATDETPELMPLSHVLATKLGARLTEVRKNGTCAWLRPDGKTQVTVEYYNENGAMVPIRVHTVLISTQHDETVTNDEIAADLKEHVIKPVIPEKYLDEKTIFHLNPSGRFVIGGPHGDAGLTGRKIIIDTYGGWGAHGGGAFSGKDPTKVDRSGAYIVRQAAKSIVASGLARRCIVQVSYAIGVPEPLSVFVDTYGTGKIPDKEILQIVKESFDFRPGMISINLDLKRGGNSRFLKTAAYGHFGRDDPDFTWEVVKPLKWDNKVQA*	1	212	224	396	0.535354	0.565657	Y
3177	KEHVIKPVIPEKY		Potri.013G004100	527.311	1578.91	3	-0.002236	6	L	L	45.52	31.33	25.354	METFLFTSESVNEGHPDKLCDQVSDAILDACLEQDPDSKVACETCTKTNMVMVFGEITTKANVDYEKIVRSTCRSIGFVSDDVGLDADKCNVLVNIEQQSPDIAQGVHGHLTKRPEEIGAGDQGHMFGYATDETPELMPLSHVLATKLGARLTEVRKNGTCPWLRPDGKTQVTVEYLNENGAMVPIRVHTVLISTQHDETVTNDEIAADLKEHVIKPVIPEKYLDEKTIFHLNPSGRFVIGGPHGDAGLTGRKIIIDTYGGWGAHGGGAFSGKDPTKVDRSGAYIVRQAAKSIVASGLARRCIVQVSYAIGVPEPLSVFVDTYGTGKIPDKEILNIVKEKFDFRPGMIAISLDLKRGGNGRFLKTAAYGHFGRDDPDFTWEVVKPLKSEKPQQ*	1	211	223	394	0.535533	0.56599	Y
3178	KEHVIKPVIPEKYLDEK		Potri.014G114700	517.049	2064.16	4	0.003088	16	L	T	45.47	40.64	36.8055	METFLFTSESVNEGHPDKLCDQISDAVLDACLEQDPDSKVACETCTKTNMVMVFGEITTKGKIDYEKIVRDTCRNIGFISDDVGLDADKCKVLVNIEQQSPDIAQGVHGHFTKRPEEIGAGDQGHMFGYATDETPEYMPLSHVLATKLGARLTEVRKNGTCPWLRPDGKTQVTVEYYNDNGAMVPVRVHTVLISTQHDETVTNDEIAADLKEHVIKPVIPEKYLDEKTIFHLNPSGRFVIGGPHGDAGLTGRKIIIDTYGGWGAHGGGAFSGKDPTKVDRSGAYIVRQAAKSIVANGLARRCIVQVSYAIGVPEPLSVFVDTYGTGKIPDKEILKIVKENFDFRPGMMTINLDLKRGGNRFLKTAAYGHFGRDDPDFTWEVVKPLKWEKPQA*	1	211	227	393	0.536896	0.577608	Y
3178	KEHVIKPVIPEKYLDEK		Potri.008G099300	517.049	2064.16	4	0.003088	16	L	T	45.47	40.64	36.8055	MMEFLYAMCSLKEMAETFLFTSESVNEGHPDKLCDQISDAVLDACLAQDPDSKVACETCTKTNMVMVFGEITTKADVDYEKIVRDTCRNIGFTSADVGLDADNCKVLVNIEQQSPDIAQGVHGHFSKRPEEIGAGDQGHMFGYATDETPELMPLSHVLATKLGARLTEVRKNGTCAWLRPDGKTQVTVEYYNENGAMVPIRVHTVLISTQHDETVTNDEIAADLKEHVIKPVIPEKYLDEKTIFHLNPSGRFVIGGPHGDAGLTGRKIIIDTYGGWGAHGGGAFSGKDPTKVDRSGAYIVRQAAKSIVASGLARRCIVQVSYAIGVPEPLSVFVDTYGTGKIPDKEILQIVKESFDFRPGMISINLDLKRGGNSRFLKTAAYGHFGRDDPDFTWEVVKPLKWDNKVQA*	1	225	241	409	0.550122	0.589242	Y
3178	KEHVIKPVIPEKYLDEK		Potri.008G099300	517.049	2064.16	4	0.003088	16	L	T	45.47	40.64	36.8055	MAETFLFTSESVNEGHPDKLCDQISDAVLDACLAQDPDSKVACETCTKTNMVMVFGEITTKADVDYEKIVRDTCRNIGFTSADVGLDADNCKVLVNIEQQSPDIAQGVHGHFSKRPEEIGAGDQGHMFGYATDETPELMPLSHVLATKLGARLTEVRKNGTCAWLRPDGKTQVTVEYYNENGAMVPIRVHTVLISTQHDETVTNDEIAADLKEHVIKPVIPEKYLDEKTIFHLNPSGRFVIGGPHGDAGLTGRKIIIDTYGGWGAHGGGAFSGKDPTKVDRSGAYIVRQAAKSIVASGLARRCIVQVSYAIGVPEPLSVFVDTYGTGKIPDKEILQIVKESFDFRPGMISINLDLKRGGNSRFLKTAAYGHFGRDDPDFTWEVVKPLKWDNKVQA*	1	212	228	396	0.535354	0.575758	Y
3178	KEHVIKPVIPEKYLDEK		Potri.013G004100	517.049	2064.16	4	0.003088	16	L	T	45.47	40.64	36.8055	METFLFTSESVNEGHPDKLCDQVSDAILDACLEQDPDSKVACETCTKTNMVMVFGEITTKANVDYEKIVRSTCRSIGFVSDDVGLDADKCNVLVNIEQQSPDIAQGVHGHLTKRPEEIGAGDQGHMFGYATDETPELMPLSHVLATKLGARLTEVRKNGTCPWLRPDGKTQVTVEYLNENGAMVPIRVHTVLISTQHDETVTNDEIAADLKEHVIKPVIPEKYLDEKTIFHLNPSGRFVIGGPHGDAGLTGRKIIIDTYGGWGAHGGGAFSGKDPTKVDRSGAYIVRQAAKSIVASGLARRCIVQVSYAIGVPEPLSVFVDTYGTGKIPDKEILNIVKEKFDFRPGMIAISLDLKRGGNGRFLKTAAYGHFGRDDPDFTWEVVKPLKSEKPQQ*	1	211	227	394	0.535533	0.576142	Y
3178	KEHVIKPVIPEKYLDEK		Potri.014G114700	517.297	2065.16	4	0.998468	15	L	T	68.12	39.82	39.2977	METFLFTSESVNEGHPDKLCDQISDAVLDACLEQDPDSKVACETCTKTNMVMVFGEITTKGKIDYEKIVRDTCRNIGFISDDVGLDADKCKVLVNIEQQSPDIAQGVHGHFTKRPEEIGAGDQGHMFGYATDETPEYMPLSHVLATKLGARLTEVRKNGTCPWLRPDGKTQVTVEYYNDNGAMVPVRVHTVLISTQHDETVTNDEIAADLKEHVIKPVIPEKYLDEKTIFHLNPSGRFVIGGPHGDAGLTGRKIIIDTYGGWGAHGGGAFSGKDPTKVDRSGAYIVRQAAKSIVANGLARRCIVQVSYAIGVPEPLSVFVDTYGTGKIPDKEILKIVKENFDFRPGMMTINLDLKRGGNRFLKTAAYGHFGRDDPDFTWEVVKPLKWEKPQA*	1	211	227	393	0.536896	0.577608	Y
3178	KEHVIKPVIPEKYLDEK		Potri.008G099300	517.297	2065.16	4	0.998468	15	L	T	68.12	39.82	39.2977	MMEFLYAMCSLKEMAETFLFTSESVNEGHPDKLCDQISDAVLDACLAQDPDSKVACETCTKTNMVMVFGEITTKADVDYEKIVRDTCRNIGFTSADVGLDADNCKVLVNIEQQSPDIAQGVHGHFSKRPEEIGAGDQGHMFGYATDETPELMPLSHVLATKLGARLTEVRKNGTCAWLRPDGKTQVTVEYYNENGAMVPIRVHTVLISTQHDETVTNDEIAADLKEHVIKPVIPEKYLDEKTIFHLNPSGRFVIGGPHGDAGLTGRKIIIDTYGGWGAHGGGAFSGKDPTKVDRSGAYIVRQAAKSIVASGLARRCIVQVSYAIGVPEPLSVFVDTYGTGKIPDKEILQIVKESFDFRPGMISINLDLKRGGNSRFLKTAAYGHFGRDDPDFTWEVVKPLKWDNKVQA*	1	225	241	409	0.550122	0.589242	Y
3178	KEHVIKPVIPEKYLDEK		Potri.008G099300	517.297	2065.16	4	0.998468	15	L	T	68.12	39.82	39.2977	MAETFLFTSESVNEGHPDKLCDQISDAVLDACLAQDPDSKVACETCTKTNMVMVFGEITTKADVDYEKIVRDTCRNIGFTSADVGLDADNCKVLVNIEQQSPDIAQGVHGHFSKRPEEIGAGDQGHMFGYATDETPELMPLSHVLATKLGARLTEVRKNGTCAWLRPDGKTQVTVEYYNENGAMVPIRVHTVLISTQHDETVTNDEIAADLKEHVIKPVIPEKYLDEKTIFHLNPSGRFVIGGPHGDAGLTGRKIIIDTYGGWGAHGGGAFSGKDPTKVDRSGAYIVRQAAKSIVASGLARRCIVQVSYAIGVPEPLSVFVDTYGTGKIPDKEILQIVKESFDFRPGMISINLDLKRGGNSRFLKTAAYGHFGRDDPDFTWEVVKPLKWDNKVQA*	1	212	228	396	0.535354	0.575758	Y
3178	KEHVIKPVIPEKYLDEK		Potri.013G004100	517.297	2065.16	4	0.998468	15	L	T	68.12	39.82	39.2977	METFLFTSESVNEGHPDKLCDQVSDAILDACLEQDPDSKVACETCTKTNMVMVFGEITTKANVDYEKIVRSTCRSIGFVSDDVGLDADKCNVLVNIEQQSPDIAQGVHGHLTKRPEEIGAGDQGHMFGYATDETPELMPLSHVLATKLGARLTEVRKNGTCPWLRPDGKTQVTVEYLNENGAMVPIRVHTVLISTQHDETVTNDEIAADLKEHVIKPVIPEKYLDEKTIFHLNPSGRFVIGGPHGDAGLTGRKIIIDTYGGWGAHGGGAFSGKDPTKVDRSGAYIVRQAAKSIVASGLARRCIVQVSYAIGVPEPLSVFVDTYGTGKIPDKEILNIVKEKFDFRPGMIAISLDLKRGGNGRFLKTAAYGHFGRDDPDFTWEVVKPLKSEKPQQ*	1	211	227	394	0.535533	0.576142	Y
3179	KEHVIKPVIPV		Potri.006G123200	420.267	1257.78	3	-0.002084	7	L	Q	32.92	19.2	12.5498	MIIRSSFNMDTFLFTSESVNEGHPDKLCDQVSDAILDACLAQDPESKVACETCSKTNMVMVFGEITTKANVDYEKIVRDTCRGIGFTSADVGLDADNCKVLVNIEQQSPDIAQGVHGHLTKKPEEIGAGDQGHMFGYATDETPELMPLTHVLATKLGAKLTEVRKNKTCPWLRPDGKTQVTVEYKNEGGAMVPIRVHTILISTQHDENVTNEQIAADLKEHVIKPVIPVQYLDDKTIFHLNPSGRFVIGGPHGDAGLTGRKIIIDTYGGWGAHGGGAFSGKDPTKVDRSGAYIVRQAAKSVVASGLARRCIVQVSYAIGVPEPLSVFVDTYKTGKIPDRDILELIKENFDFRPGMIAINLDLMRGGNSRYQKTAAYGHFGRDDPDFTWETVKLLKPNA*	1	219	229	399	0.548872	0.573935	Y
3179	KEHVIKPVIPV		Potri.006G123200	420.267	1257.78	3	-0.002084	7	L	Q	32.92	19.2	12.5498	MDTFLFTSESVNEGHPDKLCDQVSDAILDACLAQDPESKVACETCSKTNMVMVFGEITTKANVDYEKIVRDTCRGIGFTSADVGLDADNCKVLVNIEQQSPDIAQGVHGHLTKKPEEIGAGDQGHMFGYATDETPELMPLTHVLATKLGAKLTEVRKNKTCPWLRPDGKTQVTVEYKNEGGAMVPIRVHTILISTQHDENVTNEQIAADLKEHVIKPVIPVQYLDDKTIFHLNPSGRFVIGGPHGDAGLTGRKIIIDTYGGWGAHGGGAFSGKDPTKVDRSGAYIVRQAAKSVVASGLARRCIVQVSYAIGVPEPLSVFVDTYKTGKIPDRDILELIKENFDFRPGMIAINLDLMRGGNSRYQKTAAYGHFGRDDPDFTWETVKLLKPNA*	1	211	221	391	0.539642	0.565217	Y
3180	KEHVIKPVIPVQ		Potri.006G123200	462.954	1385.84	3	-0.0004	9	L	Y	45.75	30.73	23.09	MIIRSSFNMDTFLFTSESVNEGHPDKLCDQVSDAILDACLAQDPESKVACETCSKTNMVMVFGEITTKANVDYEKIVRDTCRGIGFTSADVGLDADNCKVLVNIEQQSPDIAQGVHGHLTKKPEEIGAGDQGHMFGYATDETPELMPLTHVLATKLGAKLTEVRKNKTCPWLRPDGKTQVTVEYKNEGGAMVPIRVHTILISTQHDENVTNEQIAADLKEHVIKPVIPVQYLDDKTIFHLNPSGRFVIGGPHGDAGLTGRKIIIDTYGGWGAHGGGAFSGKDPTKVDRSGAYIVRQAAKSVVASGLARRCIVQVSYAIGVPEPLSVFVDTYKTGKIPDRDILELIKENFDFRPGMIAINLDLMRGGNSRYQKTAAYGHFGRDDPDFTWETVKLLKPNA*	1	219	230	399	0.548872	0.576441	Y
3180	KEHVIKPVIPVQ		Potri.006G123200	462.954	1385.84	3	-0.0004	9	L	Y	45.75	30.73	23.09	MDTFLFTSESVNEGHPDKLCDQVSDAILDACLAQDPESKVACETCSKTNMVMVFGEITTKANVDYEKIVRDTCRGIGFTSADVGLDADNCKVLVNIEQQSPDIAQGVHGHLTKKPEEIGAGDQGHMFGYATDETPELMPLTHVLATKLGAKLTEVRKNKTCPWLRPDGKTQVTVEYKNEGGAMVPIRVHTILISTQHDENVTNEQIAADLKEHVIKPVIPVQYLDDKTIFHLNPSGRFVIGGPHGDAGLTGRKIIIDTYGGWGAHGGGAFSGKDPTKVDRSGAYIVRQAAKSVVASGLARRCIVQVSYAIGVPEPLSVFVDTYKTGKIPDRDILELIKENFDFRPGMIAINLDLMRGGNSRYQKTAAYGHFGRDDPDFTWETVKLLKPNA*	1	211	222	391	0.539642	0.567775	Y
3180	KEHVIKPVIPVQ		Potri.006G123200	462.953	1385.84	3	-0.002098	7	L	Y	43.02	25.72	19.0739	MIIRSSFNMDTFLFTSESVNEGHPDKLCDQVSDAILDACLAQDPESKVACETCSKTNMVMVFGEITTKANVDYEKIVRDTCRGIGFTSADVGLDADNCKVLVNIEQQSPDIAQGVHGHLTKKPEEIGAGDQGHMFGYATDETPELMPLTHVLATKLGAKLTEVRKNKTCPWLRPDGKTQVTVEYKNEGGAMVPIRVHTILISTQHDENVTNEQIAADLKEHVIKPVIPVQYLDDKTIFHLNPSGRFVIGGPHGDAGLTGRKIIIDTYGGWGAHGGGAFSGKDPTKVDRSGAYIVRQAAKSVVASGLARRCIVQVSYAIGVPEPLSVFVDTYKTGKIPDRDILELIKENFDFRPGMIAINLDLMRGGNSRYQKTAAYGHFGRDDPDFTWETVKLLKPNA*	1	219	230	399	0.548872	0.576441	Y
3180	KEHVIKPVIPVQ		Potri.006G123200	462.953	1385.84	3	-0.002098	7	L	Y	43.02	25.72	19.0739	MDTFLFTSESVNEGHPDKLCDQVSDAILDACLAQDPESKVACETCSKTNMVMVFGEITTKANVDYEKIVRDTCRGIGFTSADVGLDADNCKVLVNIEQQSPDIAQGVHGHLTKKPEEIGAGDQGHMFGYATDETPELMPLTHVLATKLGAKLTEVRKNKTCPWLRPDGKTQVTVEYKNEGGAMVPIRVHTILISTQHDENVTNEQIAADLKEHVIKPVIPVQYLDDKTIFHLNPSGRFVIGGPHGDAGLTGRKIIIDTYGGWGAHGGGAFSGKDPTKVDRSGAYIVRQAAKSVVASGLARRCIVQVSYAIGVPEPLSVFVDTYKTGKIPDRDILELIKENFDFRPGMIAINLDLMRGGNSRYQKTAAYGHFGRDDPDFTWETVKLLKPNA*	1	211	222	391	0.539642	0.567775	Y
3181	KEHVIKPVIPVQY		Potri.006G123200	517.309	1548.9	3	0.001513	6	L	L	22.37	15.01	8.87118	MIIRSSFNMDTFLFTSESVNEGHPDKLCDQVSDAILDACLAQDPESKVACETCSKTNMVMVFGEITTKANVDYEKIVRDTCRGIGFTSADVGLDADNCKVLVNIEQQSPDIAQGVHGHLTKKPEEIGAGDQGHMFGYATDETPELMPLTHVLATKLGAKLTEVRKNKTCPWLRPDGKTQVTVEYKNEGGAMVPIRVHTILISTQHDENVTNEQIAADLKEHVIKPVIPVQYLDDKTIFHLNPSGRFVIGGPHGDAGLTGRKIIIDTYGGWGAHGGGAFSGKDPTKVDRSGAYIVRQAAKSVVASGLARRCIVQVSYAIGVPEPLSVFVDTYKTGKIPDRDILELIKENFDFRPGMIAINLDLMRGGNSRYQKTAAYGHFGRDDPDFTWETVKLLKPNA*	1	219	231	399	0.548872	0.578947	Y
3181	KEHVIKPVIPVQY		Potri.006G123200	517.309	1548.9	3	0.001513	6	L	L	22.37	15.01	8.87118	MDTFLFTSESVNEGHPDKLCDQVSDAILDACLAQDPESKVACETCSKTNMVMVFGEITTKANVDYEKIVRDTCRGIGFTSADVGLDADNCKVLVNIEQQSPDIAQGVHGHLTKKPEEIGAGDQGHMFGYATDETPELMPLTHVLATKLGAKLTEVRKNKTCPWLRPDGKTQVTVEYKNEGGAMVPIRVHTILISTQHDENVTNEQIAADLKEHVIKPVIPVQYLDDKTIFHLNPSGRFVIGGPHGDAGLTGRKIIIDTYGGWGAHGGGAFSGKDPTKVDRSGAYIVRQAAKSVVASGLARRCIVQVSYAIGVPEPLSVFVDTYKTGKIPDRDILELIKENFDFRPGMIAINLDLMRGGNSRYQKTAAYGHFGRDDPDFTWETVKLLKPNA*	1	211	223	391	0.539642	0.570332	Y
3181	KEHVIKPVIPVQY		Potri.006G123200	517.306	1548.9	3	-0.00524	6	L	L	35.25	21.46	15.2549	MIIRSSFNMDTFLFTSESVNEGHPDKLCDQVSDAILDACLAQDPESKVACETCSKTNMVMVFGEITTKANVDYEKIVRDTCRGIGFTSADVGLDADNCKVLVNIEQQSPDIAQGVHGHLTKKPEEIGAGDQGHMFGYATDETPELMPLTHVLATKLGAKLTEVRKNKTCPWLRPDGKTQVTVEYKNEGGAMVPIRVHTILISTQHDENVTNEQIAADLKEHVIKPVIPVQYLDDKTIFHLNPSGRFVIGGPHGDAGLTGRKIIIDTYGGWGAHGGGAFSGKDPTKVDRSGAYIVRQAAKSVVASGLARRCIVQVSYAIGVPEPLSVFVDTYKTGKIPDRDILELIKENFDFRPGMIAINLDLMRGGNSRYQKTAAYGHFGRDDPDFTWETVKLLKPNA*	1	219	231	399	0.548872	0.578947	Y
3181	KEHVIKPVIPVQY		Potri.006G123200	517.306	1548.9	3	-0.00524	6	L	L	35.25	21.46	15.2549	MDTFLFTSESVNEGHPDKLCDQVSDAILDACLAQDPESKVACETCSKTNMVMVFGEITTKANVDYEKIVRDTCRGIGFTSADVGLDADNCKVLVNIEQQSPDIAQGVHGHLTKKPEEIGAGDQGHMFGYATDETPELMPLTHVLATKLGAKLTEVRKNKTCPWLRPDGKTQVTVEYKNEGGAMVPIRVHTILISTQHDENVTNEQIAADLKEHVIKPVIPVQYLDDKTIFHLNPSGRFVIGGPHGDAGLTGRKIIIDTYGGWGAHGGGAFSGKDPTKVDRSGAYIVRQAAKSVVASGLARRCIVQVSYAIGVPEPLSVFVDTYKTGKIPDRDILELIKENFDFRPGMIAINLDLMRGGNSRYQKTAAYGHFGRDDPDFTWETVKLLKPNA*	1	211	223	391	0.539642	0.570332	Y
3182	KEHVIKPVVPE		Potri.010G153500	425.587	1273.74	3	-0.000679	7	L	K	34.73	16.76	10.4757	MAETFLFTSESVNEGHPDKLCDQISDAVLDACLAQDPDSKVACETCTKTNMVMVFGEITTKANVDYEKIVRDTCRNIGFTSDDVGLDADNCKVLVNIEQQSPDIAQGVHGHFSKSPEEIGAGDQGHMFGYATDETPELMPLSHVLATKLGARLTEVRKNGTCAWLRPDGKTQVTVEYYNENGARVPVRVHTVLISTQHDETVTNDEIAADLKEHVIKPVVPEKYLDEKTIFHLNPSGRFVIGGPHGDAGLTGRKIIIDTYGGWGAHGGGAFSGKDPTKVDRSGAYIVRQAAKSIVASGLARRCIVQVSYAIGVPEPLSVFVDTYGTGKIPDKEILQIVKESFDFRPGMISINLDLKRGGNNRFLKTAAYGHFGRDDPDFTWEVVKPLKWDNKVQA*	1	212	222	396	0.535354	0.560606	Y
3183	KEHVIKPVVPEKY		Potri.010G153500	392.234	1564.91	4	0.00863	11	L	L	22.32	16.13	9.63938	MAETFLFTSESVNEGHPDKLCDQISDAVLDACLAQDPDSKVACETCTKTNMVMVFGEITTKANVDYEKIVRDTCRNIGFTSDDVGLDADNCKVLVNIEQQSPDIAQGVHGHFSKSPEEIGAGDQGHMFGYATDETPELMPLSHVLATKLGARLTEVRKNGTCAWLRPDGKTQVTVEYYNENGARVPVRVHTVLISTQHDETVTNDEIAADLKEHVIKPVVPEKYLDEKTIFHLNPSGRFVIGGPHGDAGLTGRKIIIDTYGGWGAHGGGAFSGKDPTKVDRSGAYIVRQAAKSIVASGLARRCIVQVSYAIGVPEPLSVFVDTYGTGKIPDKEILQIVKESFDFRPGMISINLDLKRGGNNRFLKTAAYGHFGRDDPDFTWEVVKPLKWDNKVQA*	1	212	224	396	0.535354	0.565657	Y
3184	KEHVIKPVVPEKYLDEK		Potri.010G153500	513.542	2050.14	4	-0.006888	14	L	T	26.69	21.11	14.4814	MAETFLFTSESVNEGHPDKLCDQISDAVLDACLAQDPDSKVACETCTKTNMVMVFGEITTKANVDYEKIVRDTCRNIGFTSDDVGLDADNCKVLVNIEQQSPDIAQGVHGHFSKSPEEIGAGDQGHMFGYATDETPELMPLSHVLATKLGARLTEVRKNGTCAWLRPDGKTQVTVEYYNENGARVPVRVHTVLISTQHDETVTNDEIAADLKEHVIKPVVPEKYLDEKTIFHLNPSGRFVIGGPHGDAGLTGRKIIIDTYGGWGAHGGGAFSGKDPTKVDRSGAYIVRQAAKSIVASGLARRCIVQVSYAIGVPEPLSVFVDTYGTGKIPDKEILQIVKESFDFRPGMISINLDLKRGGNNRFLKTAAYGHFGRDDPDFTWEVVKPLKWDNKVQA*	1	212	228	396	0.535354	0.575758	Y
3185	KEISGHDIFAPPSEIAPR		Potri.007G092400	655.344	1963.01	3	-0.004861	7	F	S	27.23	11.68	8.8276	MERNAAVSKPHTSTADLLTWKEAPPSASPSSASSHRPHQPSDKISKVLFGGQVSQEEAESLMKKKPCSGYKLKEMTGSGIFNGQDGTSESGDANPNNKTTVRVYQQAVTGISQISFSSEESISPKKPTSVPEVAKQRELSGTLQNDFDMKSNKLISNAKFKEISGHDIFAPPSEIAPRSLAAARSMETKENKDIGEPAPRNIRTSVRVSNPAGGQSNILFGEEPVMKTARKIHNQKFNELTGNGIFKGDVPPGSAEKPLSTAKLREMSGSGIFSDGKAPSRDYLGGVRQPPGGQSSIALV*	1	161	178	301	0.534884	0.591362	Y
3186	KEKLAYVALDYEQELETAK		Potri.019G010400	748.059	2241.16	3	0.998954	8	M	S	15.92	14.15	8.52254	MADSEDIQPLVCDNGTGMVKAGFAGDDAPRAVFPSIVGRPRHTGVMVGMGQKDAYVGDEAQSKRGILTLKYPIEHGIVSNWDDMEKIWHHTFYNELRVAPEEHPVLLTEAPLNPKANREKMTQIMFETFNVPAMYVAIQAVLSLYASGRTTGIVLDSGDGVSHTVPIYEGYALPHAILRLDLAGRDLTDALMKILTERGYMFTTTAEREIVRDMKEKLAYVALDYEQELETAKSSSSVEKNYELPDGQVITIGAERFRCPEVLFQPSLIGMEAAGIHETTYNSIMKCDVDIRKDLYGNIVLSGGSTMFPGIADRMSKEITALAPSSMKIKVVAPPERKYSVWIGGSILASLSTFQQMWISKGEYDESGPSIVHRKCF*	1	215	233	378	0.568783	0.616402	Y
3186	KEKLAYVALDYEQELETAK		Potri.019G010400	748.059	2241.16	3	0.998954	8	M	S	15.92	14.15	8.52254	MVGMGQKDAYVGDEAQSKRGILTLKYPIEHGIVSNWDDMEKIWHHTFYNELRVAPEEHPVLLTEAPLNPKANREKMTQIMFETFNVPAMYVAIQAVLSLYASGRTTGIVLDSGDGVSHTVPIYEGYALPHAILRLDLAGRDLTDALMKILTERGYMFTTTAEREIVRDMKEKLAYVALDYEQELETAKSSSSVEKNYELPDGQVITIGAERFRCPEVLFQPSLIGMEAAGIHETTYNSIMKCDVDIRKDLYGNIVLSGGSTMFPGIADRMSKEITALAPSSMKIKVVAPPERKYSVWIGGSILASLSTFQQMWISKGEYDESGPSIVHRKCF*	1	170	188	333	0.510511	0.564565	Y
3186	KEKLAYVALDYEQELETAK		Potri.011G148000	748.059	2241.16	3	0.998954	8	I	S	15.92	14.15	8.52254	MADDEEIQALVCDNGTVMIKAGFAGDDSPRAVFPSIVGMGQKDAYVGDEAQSKRGILTLKYPIEHGIVSNWDDMEKIWHHTFYNELRVAPEEHPVLLTEAPLNPKANREKMTQIMFETFNVPAMYVAIQAVLSLYASGRTTGIVLDSGDGVSHTVPVYEGYALPHAILRLDLAGRDLTDALMKILTERGYSFTTTAEREIVRDIKEKLAYVALDYEQELETAKSSSSIEKSYELPDGQVITIGAERFRCPEVLFQPSLIGMEAPGIHETTYSSIMKCDVDIRKDLYGNIVLSGGSTMFPGIADRMSKEITALAPSSMKIKVVAPPERKYSVWIGGSILASLSTFQQMWISKGEYDESGPSIVHRKCF*	1	205	223	368	0.557065	0.605978	Y
3186	KEKLAYVALDYEQELETAK		Potri.001G309500	748.059	2241.16	3	0.998954	8	M	S	15.92	14.15	8.52254	MADAEDIQPLVCDNGTGMVKAGFAGDDAPRAVFPSIVGRPRHTGVMVGMGQKDAYVGDEAQSKRGILTLKYPIEHGIVSNWDDMEKIWHHTFYNELRVAPEEHPVLLTEAPLNPKANREKMTQIMFETFNVPAMYVAIQAVLSLYASGRTTGIVLDSGDGVSHTVPIYEGYALPHAILRLDLAGRDLTDALMKILTERGYMFTTTAEREIVRDMKEKLAYVALDYEQELETAKSSSSVEKNYELPDGQVITIGAERFRCPEVLFQPSLIGMEAAGIHETTYNSIMKCDVDIRKDLYGNIVLSGGSTMFPGIADRMSKEITALAPSSMKIKVVAPPERKYSVWIGGSILASLSTFQQMWISKGEYDESGPSIVHRKCF*	1	215	233	378	0.568783	0.616402	Y
3186	KEKLAYVALDYEQELETAK		Potri.001G309500	748.059	2241.16	3	0.998954	8	M	S	15.92	14.15	8.52254	MVGMGQKDAYVGDEAQSKRGILTLKYPIEHGIVSNWDDMEKIWHHTFYNELRVAPEEHPVLLTEAPLNPKANREKMTQIMFETFNVPAMYVAIQAVLSLYASGRTTGIVLDSGDGVSHTVPIYEGYALPHAILRLDLAGRDLTDALMKILTERGYMFTTTAEREIVRDMKEKLAYVALDYEQELETAKSSSSVEKNYELPDGQVITIGAERFRCPEVLFQPSLIGMEAAGIHETTYNSIMKCDVDIRKDLYGNIVLSGGSTMFPGIADRMSKEITALAPSSMKIKVVAPPERKYSVWIGGSILASLSTFQQMWISKGEYDESGPSIVHRKCF*	1	170	188	333	0.510511	0.564565	Y
3186	KEKLAYVALDYEQELETAK		Potri.001G453600	748.059	2241.16	3	0.998954	8	I	S	15.92	14.15	8.52254	MAEGEEIQPLVCDNGTGMVKAGFAGDDAPRAVFPSIVGRPRHTGVMVGMGQKDAYVGDEAQSKRGILTLKYPIEHGIVSNWDDMEKIWHHTFYNELRVAPEEHPVLLTEAPLNPKANREKMTQIMFETFNVPAMYVAIQAVLSLYASGRTTGIVLDSGDGVSHTVPIYEGYALPHAILRLDLAGRDLTDALMKILTERGYTFTTTAEREIVRDIKEKLAYVALDYEQELETAKSSSSIEKSYELPDGQVITIGAECFRCPEVLFQPSLIGMEAPGIHETTYNSIMKCDVDIRKDLYGNIVLSGGSTMFPGIADRMSKEITALAPSSMKIKVVAPPERKYSVWIGGSILASLSTFQQMWISKAEYDESGPSIVHRKCF*	1	215	233	378	0.568783	0.616402	Y
3187	KEKLPGHKKADEVPPPAPEHVSPEA		Potri.005G248100	672.86	2687.41	4	1.00155	5	I	A	21.25	19.47	13.6697	MAEENKSHEYETKVGEESGAVETKDRGLFDFLGKKEEEKPQEEVIGTEFEEKLQVSEPETKVEEEHKKKEEEEKKPTLFEKLHRSGSSSSSSSSDEEEGDDEEKKKKKKEKRSLKEKMKISGEKGEEKEHEDTSVPVEVVHTETPHEPEDKKGFLDKIKEKLPGHKKADEVPPPAPEHVSPEAAVSHEGDAKEKKGLLEKIKEKLPGYHPKTEEEKEKEKESASQ*	1	159	183	226	0.70354	0.809735	Y
3188	KELEDTVRAKFPQ		Potri.001G036900	520.95	1559.83	3	-0.002343	7	G	A	27.49	9.53	4.29852	MDAIMNSQEEFIFRSKLPDIYIPKNLPLHSYVLENLSKYSSKPCLINGANGDVCTYADVELTARRVASGLNKIGIQQGDVIMLFLPSSPEFVLAFLGASHRGAIVTAANPFSTPAELAKHAKASRAKLLITQACYYEKVKDFARESDVKVMCVDSAPDGCLHFSELTQADENEVPQVDFSPDDVVALPYSSGTTGLPKGVMLTHKGLITSVAQQVDGDNPNLYFHSEDVILCVLPMFHIYALNSIMLCGLRVGASILIMPKFDIGTLLGLIEKYKVSIAPVVPPVMLAIAKSPDFDKHDLSSLRMIKSGGAPLGKELEDTVRAKFPQARLGQGYGMTEAGPVLAMCLAFAKEPFDIKPGACGTVVRNAEMKIVDPETGASLPRNQPGEICIRGDQIMKGYLNDPEATSRTIDKEGWLHTGDIGYIDDDDELFIVDRLKELIKYKGFQVAPAELEALLLAHPEISDAAVVGMKDEDAGEVPVAFVVKSEKSQATEDEIKQYISKQVIFYKRIKRVFFIEAIPKAPSGKILRKNLRETLPGI*	1	315	327	541	0.582255	0.604436	Y
3189	KELPGVLALDEVE		Potri.010G171500	706.386	1410.76	2	-0.003292	8	G	R	54.82	37.29	30.2504	MASATAPTTLSLLKTAASSTSTSVRASLLPVSTSGLRTTSLRGLGFSAADTLFSSHVVSKIRSFKSNGKAPRAVVSMAKKSVGDLTAADLKGKKVFVRADLNVPLDDNQNITDDTRIRAAIPTIKYLISNGAKVILSSHLGRPKGVTPKFSLAPLVPRLSELLGIQVVKADDCIGPEVEKLVASLPDGGVLLLENVRFYKEEEKNEPEFAKKLASLADLYVNDAFGTAHRAHASTEGVTKFLKPSVSGFLLQKELDYLVGAVSTPKRPFAAIVGGSKVSSKIGVIESLLEKCDILLLGGGMIFTFYKAQGLPVGSSLVEEDKLGLATSLLEKAKAKGVSLLLPSDVIIADKFAPDANSKIVPASAIPDGWMGLDIGPESVKTFSEALGTTQTVIWNGPMGVFEFDKFAVGTEAIAKKLAELSGKGVTTIIGGGDSVAAVEKVGVADVMSHISTGGGASLELLEGKELPGVLALDEVERVAV*	1	465	477	482	0.96473	0.989627	Y
3189	KELPGVLALDEVE		Potri.008G084500	706.386	1410.76	2	-0.003292	8	G	R	54.82	37.29	30.2504	MASATAPTTLSLLKTAAASTSTSARASLLPVSTSGLRTTSLRGLGFSAADPLFSSHVVSKIRSFKSNGRAPRAVVSMAKKSVGDLTAADLKGKKVFVRADLNVPLDENQKITDDTRIRAAVPTIKYLISKGAKVILSSHLGRPKGVTPKFSLAPLVPRLSELLGIQVVKADDCIGPEVEKLVASLPEGGVLLLENVRFYKEEEKNEPEFAKKLASMADLYVNDAFGTAHRAHASTEGVTKFLKPSVAGFLLQKELDYLVGAVSNPKRPFAAIVGGSKVSSKIGVIESLLEKCDILLLGGGMIFTFYKAQGLAVGSSLVEEDKLDLATTLLEKAKAKGVSLLLPSDVVIADKFAPDANSKTVPASAIPDGWMGLDIGPESVKTFSEALGTTQTVIWNGPMGVFEFEKFANGTEAIAKKLAELSGKGVTTIIGGGDSVAAVEKVGVADVMSHISTGGGASLELLEGKELPGVLALDEVERVAV*	1	465	477	482	0.96473	0.989627	Y
3190	KELPLPVPETEEVPMKPK		Potri.T011100	516.037	2060.12	4	-0.004614	13	G	Q	30.11	25.8	17.3767	MAEVAQNVSQEQVVVVTDVPQAEKTTPVPPTMPVVGKELPLPVPETEEVPMKPKQVEEAVVETEDLKASGGDDEKMPQLVSFKEESTKVADLLESEKKALQEFKKLVQEALNKHEFSALTTTPAPAKEEKKKDVVVASEEEKKPAQEEETPAVIEEKENVEPQVVAEKEEKKEVVESEVLDDQEKVAPVPASDTTAVSTVDDDGAKTVEAIEETIVAVSSSVASQEGTSAQATKEPEGETKAASALDEGAKEVKSETVVEVTPEEVSIWGITLLADDRSDVILLKFLRARDFKVKDAFTMLKNTIRWRKELGIDELLEQDLGCDDLGKVVFMHGLDKEGHPVCYNVYGEFQNKELYKNSFSDEEKRQRFLRWRIQFLERSIRKLDFSPGGVSTIVQVNDLKNSPGPAKRELRQATRQALQLLQDNYPEFVAKQIFINVPWWYLTVNRMISPFLTQRTRSKFVFAGPSKSAETLTRYITAEQIPVKYGGLSKDGEFCTADAVTEITVKASAKHTVEFPVTETCLLTWEMRVVGWDVSYGAEFVPSADDSYTVIIQKARKVATTEEPVVSNSFKVGEPGKVVLTIDNTTSKKKKKLLYRLKTKPCSD*	1	37	54	606	0.0610561	0.0891089	Y
3190	KELPLPVPETEEVPMKPK		Potri.T011101	516.037	2060.12	4	-0.004614	13	G	Q	30.11	25.8	17.3767	MAEVAQNVSQEQVVVVTDVPQAEKTTPVPPTMPVVGKELPLPVPETEEVPMKPKQVEEAVVETEDLKASGGDDEKMPQLVSFKEESTKVADLLESEKKALQEFKKLVQEALNKHEFSALTTTPAPAKEEKKKDVMVASEEEKKPAQEEETPAVIEEKENVEPQVVAEKEEKKEVVESEVLDDQEKVAPVPASDTTAVSTVDDDGAKTVEAIEETIVAVSSSVASQEETSAQATKEPEGETKAASALDEGAKEVKSETVVEVTPEEVSIWGITLLADDRSDVILLKFLRARDFKVKDAFTMLKNTIRWRKELGIDELLEQDLGCDDLGKVVFMHGLDKEGHPVCYNVYGEFQNKELYKNSFSDEEKRQRFLRWRIQFLERSIRKLDFSPGGVSTIVQVNDLKNSPGPAKRELRQATRQALQLLQDNYPEFVAKQIFINVPWWYLTVNRMISPFLTQRTRSKFVFAGPSKSAETLTRYITAEQIPVKYGGLSKDGEFCTADAVTEITVKASAKHTVEFPVTETCLLTWEMRVVGWDVSYGAEFVPNAEDSYTVIIQKARKVAITEEPVVSNSFKVGEPGKVVLTIDNTTSKKKKKLLYRLKTKPCSD*	1	37	54	606	0.0610561	0.0891089	Y
3191	KELTVADLMKSDEELAQM	2 x Oxidation (M)	Potri.013G039600	695.001	2081.98	3	-0.005118	8	L	L	42.05	31.62	24.2869	MVARQFIISHNDSIFDVDYDTDDGLEVLKIQLFSLTSIPPHLQQITGEDDDRVVSDDSDLTGISNKLKLIKINEEEKEVKLQESIAAVVGQQNEEESIRDVPILGGDDVSDDSDVVHVSNELKELTVADLMKSDEELAQMLQAEEEALMLQEFAVSEQSDEFGQKIRPYISQVQMYEDPVRQEAARKTVPREELEEKALVSLAKEGNFKPSKTEQDHAFLLQLLFWFKQSFRWVNEPPCDGCGNDTVNQGMDAALPSETQYGAARVELYRCNSCSTITRFPRYNDPLKLVETRRGRCGEWANCFTLYCRAFGYESRLILDFTDHVWTECFSELLGRWMHLDPCDGVFDRPLLYEKGWNKKLNYVIAIAKDGVYDVTKRYTRKWVEVLSRRNITREPDLLATLRSMTRECRRSFTTQILSVLEDRDKIESEELERSLCSTNDSSVSLPGRQSGNKEWRIARSEIGFHDNCCWSHTSCPIRVCVDEHVTKTYNAFSPLLSRCVDHSLPKSRIVEILKIFKGILVELGNSSYKTRRTSINPFILHLLPYFDELINALSLKSEIDTDGKVDICLAADPVITSLGLPVVLDALDDLINVLNNFDNISKVSLSWPLIKLNRIHSGSVLASGEELPFGIATSAFDGLRTSKWVEPDGARGCWIVYKLSDNQMHKLVAYDIMSANDAPERDPMDWVVEGSDDGGSSWRILDKRTSQMFKNRFQRKSFKINSDSVPCNTFRFQFLAARDVQSNSRLQLGSIDLYASSD*	1	123	140	760	0.161842	0.184211	Y
3191	KELTVADLMKSDEELAQM	2 x Oxidation (M)	Potri.013G039600	695.001	2081.98	3	-0.005118	8	L	L	42.05	31.62	24.2869	MVARQFIISHNDSIFDVDYDTDDGLEVLKIQLFSLTSIPPHLQQITGEDDDRVVSDDSDLTGISNKLKLIKINEEEKEVKLQESIAAVVGQQNEEESIRDILGGDDVSDDSDVVHVSNELKELTVADLMKSDEELAQMLQAEEEALMLQEFAVSEQSDEFGQKIRPYISQVQMYEDPVRQEAARKTVPREELEEKALVSLAKEGNFKPSKTEQDHAFLLQLLFWFKQSFRWVNEPPCDGCGNDTVNQGMDAALPSETQYGAARVELYRCNSCSTITRFPRYNDPLKLVETRRGRCGEWANCFTLYCRAFGYESRLILDFTDHVWTECFSELLGRWMHLDPCDGVFDRPLLYEKGWNKKLNYVIAIAKDGVYDVTKRYTRKWVEVLSRRNITREPDLLATLRSMTRECRRSFTTQILSVLEDRDKIESEELERSLCSTNDSSVSLPGRQSGNKEWRIARSEIGFHDNCCWSHTSCPIRVCVDEHVTKTYNAFSPLLSRCVDHSLPKSRIVEILKIFKGILVELGNSSYKTRRTSINPFILHLLPYFDELINALSLKSEIDTDGKVDICLAADPVITSLGLPVVLDALDDLINVLNNFDNISKVSLSWPLIKLNRIHSGSVLASGEELPFGIATSAFDGLRTSKWVEPDGARGCWIVYKLSDNQMHKLVAYDIMSANDAPERDPMDWVVEGSDDGGSSWRILDKRTSQMFKNRFQRKSFKINSDSVPCNTFRFQFLAARDVQSNSRLQLGSIDLYASSD*	1	121	138	758	0.159631	0.182058	Y
3192	KELVVTPPNEDAREIA		Potri.019G052300	594.65	1780.93	3	0.992516	5	E	D	24.44	10.83	4.82747	MEEPDTEMEWDEMMKRSEENNRCGNVSWILNKGLSVGKMILVTGFVISSAPVFLLPFVVVSAIGFACSVPYGLFLASYALTEQLMSKLLPASSHISLEYYGTNKNIIVDDYREDDACADQFGGDIIDMGKEGEPKLSVEVNSARGEMIFDKENDYEVPQGFWKDEKHPLDDKNNATLVDENGYEEDVEDQDHKPPSKVQQAEEEKPVIEQGREAIVGASQVMIVINEGDEGSGSNLRKKEEAPYELARSLAVNLSQDHDKDEDKERVIEMVSDVLMEKQPIQDVRGLLEKKDFGDSTKGGAQGNVAYVKQNLQLIREKELVVTPPNEDAREIADESGLDLFDDKQAVGPQCSYADYRIPEGSEQLSYKAYEVTLPTTVDDSKCTGITSENDIHLAAGNVKVLYSEDKIWKQIRAVRTIVGYKASVRGTCIDELKALYVFTGVEPPASFRDPSDLAEVNDKLKFLMTIVGVK*	1	318	333	472	0.673729	0.705508	Y
3193	KEMPAGEAGAAQEDDDVPDLVA		Potri.017G141100	1114.5	2226.99	2	-0.003489	10	Q	G	26.09	19.65	12.1845	MNREKLMKMAGSVRTGGKGTMRRKKKAVHKPSTTDDKKLQSTLKRIGVNTIPAIEEVNIFKDDLVIQFVNPKVQASIPANTWVISGTPQTRKLQDILPGIINQLGPDNLDNLRKLAEQFQKEMPAGEAGAAQEDDDVPDLVAGETFEAVAEEGQK*	1	121	142	156	0.775641	0.910256	Y
3194	KEMPAGEAGAAQEDDDVPDLVAGETFEAVAEEGQK	Oxidation (M)	Potri.017G141100	1207.21	3618.61	3	-0.004172	13	Q	-	86.48	75.29	69.5378	MNREKLMKMAGSVRTGGKGTMRRKKKAVHKPSTTDDKKLQSTLKRIGVNTIPAIEEVNIFKDDLVIQFVNPKVQASIPANTWVISGTPQTRKLQDILPGIINQLGPDNLDNLRKLAEQFQKEMPAGEAGAAQEDDDVPDLVAGETFEAVAEEGQK*	1	121	155	156	0.775641	0.99359	Y
3194	KEMPAGEAGAAQEDDDVPDLVAGETFEAVAEEGQK		Potri.017G141100	1201.88	3602.62	3	0.002709	8	Q	-	43.11	38.32	29.7496	MNREKLMKMAGSVRTGGKGTMRRKKKAVHKPSTTDDKKLQSTLKRIGVNTIPAIEEVNIFKDDLVIQFVNPKVQASIPANTWVISGTPQTRKLQDILPGIINQLGPDNLDNLRKLAEQFQKEMPAGEAGAAQEDDDVPDLVAGETFEAVAEEGQK*	1	121	155	156	0.775641	0.99359	Y
3195	KEMRDGASVL		Potri.018G086700	553.285	1104.56	2	-0.003353	8	L	D	41.76	12.16	9.275	MESTLKEMRDGASVLDMDPKSTVGGGVEDVYGEDRATEDQLVTPWTISVASGFTLLRDPQHNKGLAFTEKERDAHYLRGLLPPATISQQLQEKKLMNTIRQYQLPLQKYTAMMELEERNERLFYKLLIDNVEELLPVVYTPTVGEACQKYGSIFKRPQGLYISLKEKGKVLDVLKNWPQKSIQVIVVTDGERILGLGDLGCQGMGIPVGKLSLYTALGGVRPSACLPVTIDVGTNNEQLLKDEFYIGLRQKRATGQEYSELLHEFMTAVKQNYGEKVLIQFEDFANHNAFDLLAKYGTTHLVFNDDIQGTAAVVLAGLISALKLLGGSLADHTFLFLGAGEAGTGIAELIALEMSRRSKTPLEETRKKIWLTDSKGLIVSSRKESLQHFKKPWAHEHEPVKGLLEVVKAIKPTVLIGTSGVGKTFTKEVIEAMASFNEKPLILALSNPTSQSECTAEEAYTWTKGKAIFASGSPFDPVEYEGKVFVPGQSNNAYIFPGLGLGLVISGAIRVHDDMLLAAAEALAGQIKEEYLAKGLIYPPLSNIRKISVQIAANVAAKAYELGLATRLPRPENLVKHAESCMYSPAYRYYR*	1	6	15	592	0.0101351	0.0253378	Y
3196	KEMTGSGIFNGQDGTSESGDANPNNKTTVR		Potri.007G092400	778.86	3111.41	4	-0.004768	19	L	V	77.75	63.84	60.6285	MERNAAVSKPHTSTADLLTWKEAPPSASPSSASSHRPHQPSDKISKVLFGGQVSQEEAESLMKKKPCSGYKLKEMTGSGIFNGQDGTSESGDANPNNKTTVRVYQQAVTGISQISFSSEESISPKKPTSVPEVAKQRELSGTLQNDFDMKSNKLISNAKFKEISGHDIFAPPSEIAPRSLAAARSMETKENKDIGEPAPRNIRTSVRVSNPAGGQSNILFGEEPVMKTARKIHNQKFNELTGNGIFKGDVPPGSAEKPLSTAKLREMSGSGIFSDGKAPSRDYLGGVRQPPGGQSSIALV*	1	73	102	301	0.242525	0.33887	Y
3197	KENDVIASGINFDTGARTALA		Potri.007G129700	721.705	2162.09	3	-0.004616	13	L	F	59.87	45.85	39.7383	MAYNGVNDKSLIVSFGEMLIDFVPTTSGVSLAEAPGFLKAPGGAPANVAIAVSRLGGKSAFVGKLGDDEFGHMLAGILKENDVIASGINFDTGARTALAFVTLRADGEREFMFYRNPSADMLLRPEELNLELIRSAKVFHYGSISLIVEPCRSAHLEAMKVAKEAGALLSYDPNLRLPLWPSAEEAREQILKIWDEADVIKVSDVELEFLTGSNKIDDETALTLWRPSFKLLLVTLGENGCKYYTKDFHGTVEAFHVETIDTTGAGDSFIGALLCKIVDDQSVLEDEQKLREVLRFANACGAITTTKKGAIPALPTPSEVHKLLNASK*	1	79	99	329	0.240122	0.300912	Y
3198	KENGVIATGINFDTGA		Potri.017G029000	803.908	1605.8	2	0.002344	10	L	R	57.53	37.42	33.0523	MNLSSLPNSLSLPLPLPAIPSFAFSIQKTHNSLSRPSRSLAMASNGVNDKSLIVSFGEMLIDFVPTVSGVSLAEAPGFVKAPGGAPANVAIAVARLGGKAAFVGKLGDDEFGNMLAGILKENGVIATGINFDTGARTALAFVTLRADGEREFMFYRNPSADMLLRPEELNLELIRSAKVFHYGSISLIVEPCRSAHLQAMRVAKDAGALLSYDPNLRLPLWPSAEEAREQILSIWDEADVVKVSDNELEFLTGSDKIDDETAMSLWRPNFKLLLVTLGEKGCNYYTKNFHGSVEAFHVDTVDTTGAGDSFVGALLCKIVDDQSVLEDEPRLREILRFANACGAITTTKKGAIPALPTPADALKLVKEGK*	1	120	135	370	0.324324	0.364865	Y
3199	KENGVIATGINFDTGART		Potri.017G029000	621.989	1862.95	3	-0.002225	15	L	A	67.93	50.1	45.275	MNLSSLPNSLSLPLPLPAIPSFAFSIQKTHNSLSRPSRSLAMASNGVNDKSLIVSFGEMLIDFVPTVSGVSLAEAPGFVKAPGGAPANVAIAVARLGGKAAFVGKLGDDEFGNMLAGILKENGVIATGINFDTGARTALAFVTLRADGEREFMFYRNPSADMLLRPEELNLELIRSAKVFHYGSISLIVEPCRSAHLQAMRVAKDAGALLSYDPNLRLPLWPSAEEAREQILSIWDEADVVKVSDNELEFLTGSDKIDDETAMSLWRPNFKLLLVTLGEKGCNYYTKNFHGSVEAFHVDTVDTTGAGDSFVGALLCKIVDDQSVLEDEPRLREILRFANACGAITTTKKGAIPALPTPADALKLVKEGK*	1	120	137	370	0.324324	0.37027	Y
3200	KENGVIATGINFDTGARTA		Potri.017G029000	646.005	1934.99	3	1.00872	14	L	L	36.07	22.67	18.5811	MNLSSLPNSLSLPLPLPAIPSFAFSIQKTHNSLSRPSRSLAMASNGVNDKSLIVSFGEMLIDFVPTVSGVSLAEAPGFVKAPGGAPANVAIAVARLGGKAAFVGKLGDDEFGNMLAGILKENGVIATGINFDTGARTALAFVTLRADGEREFMFYRNPSADMLLRPEELNLELIRSAKVFHYGSISLIVEPCRSAHLQAMRVAKDAGALLSYDPNLRLPLWPSAEEAREQILSIWDEADVVKVSDNELEFLTGSDKIDDETAMSLWRPNFKLLLVTLGEKGCNYYTKNFHGSVEAFHVDTVDTTGAGDSFVGALLCKIVDDQSVLEDEPRLREILRFANACGAITTTKKGAIPALPTPADALKLVKEGK*	1	120	138	370	0.324324	0.372973	Y
3201	KENGVIATGINFDTGARTAL		Potri.017G029000	683.362	2047.06	3	-0.00549	12	L	A	42.9	32.58	27.4047	MNLSSLPNSLSLPLPLPAIPSFAFSIQKTHNSLSRPSRSLAMASNGVNDKSLIVSFGEMLIDFVPTVSGVSLAEAPGFVKAPGGAPANVAIAVARLGGKAAFVGKLGDDEFGNMLAGILKENGVIATGINFDTGARTALAFVTLRADGEREFMFYRNPSADMLLRPEELNLELIRSAKVFHYGSISLIVEPCRSAHLQAMRVAKDAGALLSYDPNLRLPLWPSAEEAREQILSIWDEADVVKVSDNELEFLTGSDKIDDETAMSLWRPNFKLLLVTLGEKGCNYYTKNFHGSVEAFHVDTVDTTGAGDSFVGALLCKIVDDQSVLEDEPRLREILRFANACGAITTTKKGAIPALPTPADALKLVKEGK*	1	120	139	370	0.324324	0.375676	Y
3201	KENGVIATGINFDTGARTAL		Potri.017G029000	683.363	2047.07	3	-0.002526	11	L	A	39.46	24.31	22.1661	MNLSSLPNSLSLPLPLPAIPSFAFSIQKTHNSLSRPSRSLAMASNGVNDKSLIVSFGEMLIDFVPTVSGVSLAEAPGFVKAPGGAPANVAIAVARLGGKAAFVGKLGDDEFGNMLAGILKENGVIATGINFDTGARTALAFVTLRADGEREFMFYRNPSADMLLRPEELNLELIRSAKVFHYGSISLIVEPCRSAHLQAMRVAKDAGALLSYDPNLRLPLWPSAEEAREQILSIWDEADVVKVSDNELEFLTGSDKIDDETAMSLWRPNFKLLLVTLGEKGCNYYTKNFHGSVEAFHVDTVDTTGAGDSFVGALLCKIVDDQSVLEDEPRLREILRFANACGAITTTKKGAIPALPTPADALKLVKEGK*	1	120	139	370	0.324324	0.375676	Y
3202	KENGVIATGINFDTGARTALA		Potri.017G029000	1060.07	2118.12	2	0.010854	12	L	F	71.99	59.18	53.7105	MNLSSLPNSLSLPLPLPAIPSFAFSIQKTHNSLSRPSRSLAMASNGVNDKSLIVSFGEMLIDFVPTVSGVSLAEAPGFVKAPGGAPANVAIAVARLGGKAAFVGKLGDDEFGNMLAGILKENGVIATGINFDTGARTALAFVTLRADGEREFMFYRNPSADMLLRPEELNLELIRSAKVFHYGSISLIVEPCRSAHLQAMRVAKDAGALLSYDPNLRLPLWPSAEEAREQILSIWDEADVVKVSDNELEFLTGSDKIDDETAMSLWRPNFKLLLVTLGEKGCNYYTKNFHGSVEAFHVDTVDTTGAGDSFVGALLCKIVDDQSVLEDEPRLREILRFANACGAITTTKKGAIPALPTPADALKLVKEGK*	1	120	140	370	0.324324	0.378378	Y
3202	KENGVIATGINFDTGARTALA		Potri.017G029000	707.041	2118.1	3	-0.006616	11	L	F	35.7	20.54	15.2959	MNLSSLPNSLSLPLPLPAIPSFAFSIQKTHNSLSRPSRSLAMASNGVNDKSLIVSFGEMLIDFVPTVSGVSLAEAPGFVKAPGGAPANVAIAVARLGGKAAFVGKLGDDEFGNMLAGILKENGVIATGINFDTGARTALAFVTLRADGEREFMFYRNPSADMLLRPEELNLELIRSAKVFHYGSISLIVEPCRSAHLQAMRVAKDAGALLSYDPNLRLPLWPSAEEAREQILSIWDEADVVKVSDNELEFLTGSDKIDDETAMSLWRPNFKLLLVTLGEKGCNYYTKNFHGSVEAFHVDTVDTTGAGDSFVGALLCKIVDDQSVLEDEPRLREILRFANACGAITTTKKGAIPALPTPADALKLVKEGK*	1	120	140	370	0.324324	0.378378	Y
3203	KENGVIATGINFDTGARTALAF		Potri.017G029000	756.399	2266.18	3	1.00053	16	L	V	37.3	24.23	21.0263	MNLSSLPNSLSLPLPLPAIPSFAFSIQKTHNSLSRPSRSLAMASNGVNDKSLIVSFGEMLIDFVPTVSGVSLAEAPGFVKAPGGAPANVAIAVARLGGKAAFVGKLGDDEFGNMLAGILKENGVIATGINFDTGARTALAFVTLRADGEREFMFYRNPSADMLLRPEELNLELIRSAKVFHYGSISLIVEPCRSAHLQAMRVAKDAGALLSYDPNLRLPLWPSAEEAREQILSIWDEADVVKVSDNELEFLTGSDKIDDETAMSLWRPNFKLLLVTLGEKGCNYYTKNFHGSVEAFHVDTVDTTGAGDSFVGALLCKIVDDQSVLEDEPRLREILRFANACGAITTTKKGAIPALPTPADALKLVKEGK*	1	120	141	370	0.324324	0.381081	Y
3204	KEPAKLNDSTSKTTA		Potri.010G132101	530.949	1589.82	3	-0.001121	7	K	S	24.87	7.07	5.56356	MASLKAEKSVGTQLFGQAKKEPAKLNDSTSKTTASKPAAKKAAQKPQEPKKKGKGGKSGKH*	1	20	34	62	0.322581	0.548387	Y
3204	KEPAKLNDSTSKTTA		Potri.008G114000	530.949	1589.82	3	-0.001121	7	K	S	24.87	7.07	5.56356	MASLKAEKSIGTDQLSGQAKKEPAKLNDSTSKTTASKPASKKAAQKPQEAKKKLGKRNKSGKH*	1	21	35	64	0.328125	0.546875	Y
3205	KEQKVTVK		Potri.010G236500	480.297	958.58	2	-0.001308	9	L	G	35.04	7.94	4.72719	MSQTVVLKVGMSCEGCVGAVKRVLGKMEGVESYDIDLKEQKVTVKGNVQPDAVLQTVSKTGKKTAFWEAEAPAEPAKPAETVAAA*	1	38	45	86	0.44186	0.523256	Y
3205	KEQKVTVK		Potri.008G023800	480.297	958.58	2	-0.001308	9	L	G	35.04	7.94	4.72719	MSQTVVLKVGMSCGGCVGAVKRVLGKMEGVESYDIDLKEQKVTVKGNVQPDAVLQTVSKTGKKTTFWEAEAPAEPATAETLAAA*	1	38	45	85	0.447059	0.529412	Y
3206	KEQKVTVKGNVQPD		Potri.010G236500	785.431	1568.85	2	-0.004223	11	L	A	72.14	50.19	46.6651	MSQTVVLKVGMSCEGCVGAVKRVLGKMEGVESYDIDLKEQKVTVKGNVQPDAVLQTVSKTGKKTAFWEAEAPAEPAKPAETVAAA*	1	38	51	86	0.44186	0.593023	Y
3206	KEQKVTVKGNVQPD		Potri.008G023800	785.431	1568.85	2	-0.004223	11	L	A	72.14	50.19	46.6651	MSQTVVLKVGMSCGGCVGAVKRVLGKMEGVESYDIDLKEQKVTVKGNVQPDAVLQTVSKTGKKTTFWEAEAPAEPATAETLAAA*	1	38	51	85	0.447059	0.6	Y
3207	KEQKVTVKGNVQPDAVL		Potri.010G236500	618.353	1852.04	3	-0.004007	11	L	Q	13.62	9.2	3.75027	MSQTVVLKVGMSCEGCVGAVKRVLGKMEGVESYDIDLKEQKVTVKGNVQPDAVLQTVSKTGKKTAFWEAEAPAEPAKPAETVAAA*	1	38	54	86	0.44186	0.627907	Y
3207	KEQKVTVKGNVQPDAVL		Potri.008G023800	618.353	1852.04	3	-0.004007	11	L	Q	13.62	9.2	3.75027	MSQTVVLKVGMSCGGCVGAVKRVLGKMEGVESYDIDLKEQKVTVKGNVQPDAVLQTVSKTGKKTTFWEAEAPAEPATAETLAAA*	1	38	54	85	0.447059	0.635294	Y
3208	KERLVGVSE		Potri.001G320500	508.789	1015.56	2	-0.001949	7	M	E	43.5	12.69	7.81896	MALLVEKTTSGREYKVKDMSQADFGRLEIELAEVEMPGLMSCRTEFGPSQPFKGARITGSLHMTIQTAVLIETLTALGAEVRWCSCNIFSTQDHAAAAIARDSAAVFAWKGETLQEYWWCTERALDWGPDGGPDLIVDDGGDATLLIHEGVKAEEIYEKTGASPDPASTDNAEFQIVLTIIRDGLKSDPKKYHKMKERLVGVSEETTTGVKRLYQMQINGTLLFPAINVNDSVTKSKFDNLYGCRHSLPDGLMRATDVMIAGKVAVVCGYGDVGKGCAAAMKQAGARVIVTEIDPICALQALMEGLQVLTLEDVISEADIFVTTTGNKDIIMVDHMRKMKNNAIVCNIGHFDNEIDMLGLETFPGVKRITIKPQTDRWVFPDTNSGIIVLAEGRLMNLGCATGHPSFVMSCSFTNQVIAQLELWNERKTGKYERKVYVLPKHLDEKVASLHLGKLGARLTKLSKDQADYINVPIEGPYKPAQYRY*	1	196	204	486	0.403292	0.419753	Y
3208	KERLVGVSE		Potri.017G059400	508.789	1015.56	2	-0.001949	7	M	E	43.5	12.69	7.81896	MALLVEKTTSGRAYKVKDLSQADFGRLEIELAEVEMPGLMSCRAEFGPSQPFKGAKITGSLHMTIQTAVLIETLTALGAEVRWCSCNIFSTQDHAAAAIARDSAAVFAWKGETLQEYWWCTERALDWGPGGGPDLIVDDGGDATLLIHEGVKAEEIYEKTGVLPDPASTDNVEFQLVLTIIRDGLKSDPMKYHKMKERLVGVSEETTTGVKRLYQMQANGTLLFPAINVNDSVTKSKFDNLYGCRHSLPDGLMRATDVMIAGKVAVVCGYGDVGKGCAAAMKQAGARVIVTEIDPICALQALMEGLQVLTLEDVVSEADIFVTTTGNKDIIMVDHMRKMKNNAIVCNIGHFDNEIDMHGLETFPGVKRITIKPQTDRWVFPDTKSGILVLAEGRLMNLGCATGHPSFVMSCSFTNQVIAQLELWNEKTSGKYEKKVYVLPKHLDEKVASLHLGKLGARLTKLSKDQADYINVPVEGPYKPAQYRY*	1	196	204	486	0.403292	0.419753	Y
3209	KESSAPPSTRVDDDQSGSGLG		Potri.010G161200	697.324	2088.95	3	-0.00523	12	K	G	18.42	11.07	5.88675	MDLLPKDKRTGHDRQPTTSELLSSAKLVAGAAQSSFGSEGDKIDRAKVAGAAEDLLEAASKYGKLDQEKGMGQLLEKAETYLHQYHSNTLPTATPGTTGSGDTAPVDKKESSAPPSTRVDDDQSGSGLGGAFKMAQGFFK*	1	109	129	141	0.77305	0.914894	Y
3209	KESSAPPSTRVDDDQSGSGLG		Potri.010G161200	697.325	2088.95	3	-0.002587	16	K	G	23.46	9.69	6.77275	MDLLPKDKRTGHDRQPTTSELLSSAKLVAGAAQSSFGSEGDKIDRAKVAGAAEDLLEAASKYGKLDQEKGMGQLLEKAETYLHQYHSNTLPTATPGTTGSGDTAPVDKKESSAPPSTRVDDDQSGSGLGGAFKMAQGFFK*	1	109	129	141	0.77305	0.914894	Y
3210	KESSAPPSTRVDDDQSGSGLGGAF		Potri.010G161200	789.366	2365.07	3	0.991815	14	K	K	40.07	31.71	25.7207	MDLLPKDKRTGHDRQPTTSELLSSAKLVAGAAQSSFGSEGDKIDRAKVAGAAEDLLEAASKYGKLDQEKGMGQLLEKAETYLHQYHSNTLPTATPGTTGSGDTAPVDKKESSAPPSTRVDDDQSGSGLGGAFKMAQGFFK*	1	109	132	141	0.77305	0.93617	Y
3210	KESSAPPSTRVDDDQSGSGLGGAF		Potri.010G161200	1183.05	2364.08	2	-0.004999	20	K	K	60.14	52.82	46.327	MDLLPKDKRTGHDRQPTTSELLSSAKLVAGAAQSSFGSEGDKIDRAKVAGAAEDLLEAASKYGKLDQEKGMGQLLEKAETYLHQYHSNTLPTATPGTTGSGDTAPVDKKESSAPPSTRVDDDQSGSGLGGAFKMAQGFFK*	1	109	132	141	0.77305	0.93617	Y
3211	KESSAPPSTRVDDDQSGSGLGGAFK		Potri.010G161200	832.064	2493.17	3	0.991951	15	K	M	37.13	25.25	19.7731	MDLLPKDKRTGHDRQPTTSELLSSAKLVAGAAQSSFGSEGDKIDRAKVAGAAEDLLEAASKYGKLDQEKGMGQLLEKAETYLHQYHSNTLPTATPGTTGSGDTAPVDKKESSAPPSTRVDDDQSGSGLGGAFKMAQGFFK*	1	109	133	141	0.77305	0.943262	Y
3211	KESSAPPSTRVDDDQSGSGLGGAFK		Potri.010G161200	831.732	2492.17	3	-0.004694	16	K	M	80.26	71.77	65.3262	MDLLPKDKRTGHDRQPTTSELLSSAKLVAGAAQSSFGSEGDKIDRAKVAGAAEDLLEAASKYGKLDQEKGMGQLLEKAETYLHQYHSNTLPTATPGTTGSGDTAPVDKKESSAPPSTRVDDDQSGSGLGGAFKMAQGFFK*	1	109	133	141	0.77305	0.943262	Y
3212	KESVQGAGQQVMSTAQGAVEGIK	Oxidation (M)	Potri.017G108500	773.724	2318.15	3	-0.004371	22	A	K	92.79	79.61	72.0351	MADNTNKMSFQAGEAKGQAEEKASTLVNKAGNAVQTAKESVVGEKTSPTMMDKAGTAAQYAKESVQGAGQQVMSTAQGAVEGIKKATGMNK*	1	62	84	92	0.673913	0.913043	Y
3213	KESVQGAGQQVMSTAQGAVEGIKKAT	Oxidation (M)	Potri.017G108500	655.59	2618.33	4	-0.002614	17	A	G	66.88	52.97	47.5947	MADNTNKMSFQAGEAKGQAEEKASTLVNKAGNAVQTAKESVVGEKTSPTMMDKAGTAAQYAKESVQGAGQQVMSTAQGAVEGIKKATGMNK*	1	62	87	92	0.673913	0.945652	Y
3214	KEVIFVPADNGNPEELGGVVGEEK		Potri.004G171600	842.759	2525.26	3	-0.008752	14	F	V	61.75	50.21	43.1031	MENGVERVVVEEKSNVGNEGFGVKVEEERVVVGSDESKDLEDEVFEEAIESHEHLQEEEEEEEEEEGMKVESVGFVESIGESSPAFDDENLNLGNETEKFKEVIFVPADNGNPEELGGVVGEEKVEDLVGGDSVDKIDEGGTAKEAGSNESSGGEVAEIIDNGGTEVLKAEGEGEVDSKRETELIEEILPKDDEKKVKEEDELDIEYQATSDNSVKISEDKDEGTGQNLIKMDSEHLDDKSGSLKDDGEAAEEVGNDELNGGEKVSEIAVNGETRALRSEDEANFNRGIESSNELKSDGESAQEAGNNEMSGGEKVSEIAGNGETRALRSEDEANFNSGIDSSKELKSDGESSQEAENNEMSGGDESSQEAENNEMSGGEESSQEAENNEMSGGEEVSEIAGNGGTEALKGEDESHFNQEIELNMEILPEDGKREELKEDKLGAEYQEANDLFNGSGDLQDDKSEGLDENLERKDIKHEVEKNGNFESAIVGLDSGNEVNKSEQFRDISAGVNIENQDGSNGNLKDVSAVIDSDQNGKTSELKAASAIPLTVEEEKLAPEVFASSSSENSVMERNEEIQAHASTLRSEDNKGSELHHADNNINRASKNTTVTESPQKTAEKGQEDKKNAPANIERKIQHLPEIASSSAKSLSAAPSPSRPAGLGRAAPLLEPAPRATPQLRANGTVSHMQSQQIEDPTNGESEEFDETREKLQMIRVKFLRLAHRLGQTPHNVVVAQVLYRLGLAEQLRGRNGGRVAGFDRASAMAEHLEAAGQEPLDFSCTIMVLGKTGVGKSATINSIFDEVKFGTDAFQLGTKKVQDVVGTVQGIKVRVIDTPGLLPSWSDQRQNEKILHSVKCFIKKTPPDIVLYLDRLDMQSRDFGDMPLLRTITDIFGPSIWFNAIVVLTHAASAPPDGPNGTASSYDMFVTQRSHAVQQAIRLAAGDMRLMNPVSLVENHSACRTNRAGQRVLPNGQVWKPHLLLLSFASKILAEANALLKLQDSTPAKPFATRARAPPLPFLLSSLLQSRPQVKLPEEQYGDEDGLDDDLDESSDSEDESEYDELPPFKSLTKAQIAKLTKVQKKAYFDELEYREKLFMKKQLKDDKRRRKLMEKMAAAAKDLPSEYAENAEEEGGAASVPVPMPDLALPASFDSDNPTHRYRYLDTSNQWLVRPVLETHGWDHDVGYEGINVERLFVVKDKIPISFSGQVTKDKKDANVQMELASSLKYGEGKATSLGFDMQTVGKDLAYTLRSETRFSNFRKNKATAGLSVTLLGDVLSAGVKVEDKLIAGKRLQMVMSGGAMAGRGDVAYGGSLEVQLRDKDYPLGRSLSTLGLSVMDWHGDLAIGCNVQSQIPIGRSTNLIGRANLNNRGAGQISIRVNSSEQLQLALISLFPLLKKLIDYSQQMQYGQ*	1	101	124	1412	0.0715297	0.0878187	Y
3215	KEYVIKPVIP		Potri.002G189200	593.365	1184.72	2	-0.001689	9	L	E	65	45.33	40.188	MQLKKMETFLFTSESVNEGHPDKLCDQISDAVLDACLEQDPDSKVACETCTKTNMVMVFGEITTKGKIDYEKIVRDTCRNIGFVSDDVGLDADKCKVLVNIEQQSPDIAQGVHGHFTKRPEEIGAGDQGHMFGYATDETPEYMPLSHVLATKLGARLTEVRKNGTCPWLRPDGKTQVTVEYFNDNGAMVPVRVHTVLISTQHDETVTNDEIAADLKEYVIKPVIPEKYLDEKTIFHLNPSGRFVIGGPHGDAGLTGRKIIIDTYGGWGAHGGGAFSGKDPTKVDRSGAYIVRQAAKSIVANGLARRCIVQVSYAIGVPEPLSVFVDTYGTGKIPDKEILKIVKESFDFRPGMMTINLDLKRGGNRFLKTAAYGHFGRDDPDFTWEVVKPLKWEKPQA*	1	216	225	398	0.542714	0.565327	Y
3215	KEYVIKPVIP		Potri.002G189200	593.365	1184.72	2	-0.001689	9	L	E	65	45.33	40.188	METFLFTSESVNEGHPDKLCDQISDAVLDACLEQDPDSKVACETCTKTNMVMVFGEITTKGKIDYEKIVRDTCRNIGFVSDDVGLDADKCKVLVNIEQQSPDIAQGVHGHFTKRPEEIGAGDQGHMFGYATDETPEYMPLSHVLATKLGARLTEVRKNGTCPWLRPDGKTQVTVEYFNDNGAMVPVRVHTVLISTQHDETVTNDEIAADLKEYVIKPVIPEKYLDEKTIFHLNPSGRFVIGGPHGDAGLTGRKIIIDTYGGWGAHGGGAFSGKDPTKVDRSGAYIVRQAAKSIVANGLARRCIVQVSYAIGVPEPLSVFVDTYGTGKIPDKEILKIVKESFDFRPGMMTINLDLKRGGNRFLKTAAYGHFGRDDPDFTWEVVKPLKWEKPQA*	1	211	220	393	0.536896	0.559796	Y
3216	KEYVIKPVIPE		Potri.002G189200	657.885	1313.75	2	-0.00471	9	L	K	54.22	28.59	25.8585	MQLKKMETFLFTSESVNEGHPDKLCDQISDAVLDACLEQDPDSKVACETCTKTNMVMVFGEITTKGKIDYEKIVRDTCRNIGFVSDDVGLDADKCKVLVNIEQQSPDIAQGVHGHFTKRPEEIGAGDQGHMFGYATDETPEYMPLSHVLATKLGARLTEVRKNGTCPWLRPDGKTQVTVEYFNDNGAMVPVRVHTVLISTQHDETVTNDEIAADLKEYVIKPVIPEKYLDEKTIFHLNPSGRFVIGGPHGDAGLTGRKIIIDTYGGWGAHGGGAFSGKDPTKVDRSGAYIVRQAAKSIVANGLARRCIVQVSYAIGVPEPLSVFVDTYGTGKIPDKEILKIVKESFDFRPGMMTINLDLKRGGNRFLKTAAYGHFGRDDPDFTWEVVKPLKWEKPQA*	1	216	226	398	0.542714	0.567839	Y
3216	KEYVIKPVIPE		Potri.002G189200	657.885	1313.75	2	-0.00471	9	L	K	54.22	28.59	25.8585	METFLFTSESVNEGHPDKLCDQISDAVLDACLEQDPDSKVACETCTKTNMVMVFGEITTKGKIDYEKIVRDTCRNIGFVSDDVGLDADKCKVLVNIEQQSPDIAQGVHGHFTKRPEEIGAGDQGHMFGYATDETPEYMPLSHVLATKLGARLTEVRKNGTCPWLRPDGKTQVTVEYFNDNGAMVPVRVHTVLISTQHDETVTNDEIAADLKEYVIKPVIPEKYLDEKTIFHLNPSGRFVIGGPHGDAGLTGRKIIIDTYGGWGAHGGGAFSGKDPTKVDRSGAYIVRQAAKSIVANGLARRCIVQVSYAIGVPEPLSVFVDTYGTGKIPDKEILKIVKESFDFRPGMMTINLDLKRGGNRFLKTAAYGHFGRDDPDFTWEVVKPLKWEKPQA*	1	211	221	393	0.536896	0.562341	Y
3216	KEYVIKPVIPE		Potri.002G189200	657.886	1313.76	2	-0.001552	8	L	K	63.13	28.79	28.4495	MQLKKMETFLFTSESVNEGHPDKLCDQISDAVLDACLEQDPDSKVACETCTKTNMVMVFGEITTKGKIDYEKIVRDTCRNIGFVSDDVGLDADKCKVLVNIEQQSPDIAQGVHGHFTKRPEEIGAGDQGHMFGYATDETPEYMPLSHVLATKLGARLTEVRKNGTCPWLRPDGKTQVTVEYFNDNGAMVPVRVHTVLISTQHDETVTNDEIAADLKEYVIKPVIPEKYLDEKTIFHLNPSGRFVIGGPHGDAGLTGRKIIIDTYGGWGAHGGGAFSGKDPTKVDRSGAYIVRQAAKSIVANGLARRCIVQVSYAIGVPEPLSVFVDTYGTGKIPDKEILKIVKESFDFRPGMMTINLDLKRGGNRFLKTAAYGHFGRDDPDFTWEVVKPLKWEKPQA*	1	216	226	398	0.542714	0.567839	Y
3216	KEYVIKPVIPE		Potri.002G189200	657.886	1313.76	2	-0.001552	8	L	K	63.13	28.79	28.4495	METFLFTSESVNEGHPDKLCDQISDAVLDACLEQDPDSKVACETCTKTNMVMVFGEITTKGKIDYEKIVRDTCRNIGFVSDDVGLDADKCKVLVNIEQQSPDIAQGVHGHFTKRPEEIGAGDQGHMFGYATDETPEYMPLSHVLATKLGARLTEVRKNGTCPWLRPDGKTQVTVEYFNDNGAMVPVRVHTVLISTQHDETVTNDEIAADLKEYVIKPVIPEKYLDEKTIFHLNPSGRFVIGGPHGDAGLTGRKIIIDTYGGWGAHGGGAFSGKDPTKVDRSGAYIVRQAAKSIVANGLARRCIVQVSYAIGVPEPLSVFVDTYGTGKIPDKEILKIVKESFDFRPGMMTINLDLKRGGNRFLKTAAYGHFGRDDPDFTWEVVKPLKWEKPQA*	1	211	221	393	0.536896	0.562341	Y
3217	KEYVIKPVIPEK		Potri.002G189200	481.626	1441.86	3	0.001081	10	L	Y	51.03	21.19	18.7062	MQLKKMETFLFTSESVNEGHPDKLCDQISDAVLDACLEQDPDSKVACETCTKTNMVMVFGEITTKGKIDYEKIVRDTCRNIGFVSDDVGLDADKCKVLVNIEQQSPDIAQGVHGHFTKRPEEIGAGDQGHMFGYATDETPEYMPLSHVLATKLGARLTEVRKNGTCPWLRPDGKTQVTVEYFNDNGAMVPVRVHTVLISTQHDETVTNDEIAADLKEYVIKPVIPEKYLDEKTIFHLNPSGRFVIGGPHGDAGLTGRKIIIDTYGGWGAHGGGAFSGKDPTKVDRSGAYIVRQAAKSIVANGLARRCIVQVSYAIGVPEPLSVFVDTYGTGKIPDKEILKIVKESFDFRPGMMTINLDLKRGGNRFLKTAAYGHFGRDDPDFTWEVVKPLKWEKPQA*	1	216	227	398	0.542714	0.570352	Y
3217	KEYVIKPVIPEK		Potri.002G189200	481.626	1441.86	3	0.001081	10	L	Y	51.03	21.19	18.7062	METFLFTSESVNEGHPDKLCDQISDAVLDACLEQDPDSKVACETCTKTNMVMVFGEITTKGKIDYEKIVRDTCRNIGFVSDDVGLDADKCKVLVNIEQQSPDIAQGVHGHFTKRPEEIGAGDQGHMFGYATDETPEYMPLSHVLATKLGARLTEVRKNGTCPWLRPDGKTQVTVEYFNDNGAMVPVRVHTVLISTQHDETVTNDEIAADLKEYVIKPVIPEKYLDEKTIFHLNPSGRFVIGGPHGDAGLTGRKIIIDTYGGWGAHGGGAFSGKDPTKVDRSGAYIVRQAAKSIVANGLARRCIVQVSYAIGVPEPLSVFVDTYGTGKIPDKEILKIVKESFDFRPGMMTINLDLKRGGNRFLKTAAYGHFGRDDPDFTWEVVKPLKWEKPQA*	1	211	222	393	0.536896	0.564885	Y
3217	KEYVIKPVIPEK		Potri.002G189200	481.629	1441.86	3	0.010384	15	L	Y	60.44	31.67	28.4308	MQLKKMETFLFTSESVNEGHPDKLCDQISDAVLDACLEQDPDSKVACETCTKTNMVMVFGEITTKGKIDYEKIVRDTCRNIGFVSDDVGLDADKCKVLVNIEQQSPDIAQGVHGHFTKRPEEIGAGDQGHMFGYATDETPEYMPLSHVLATKLGARLTEVRKNGTCPWLRPDGKTQVTVEYFNDNGAMVPVRVHTVLISTQHDETVTNDEIAADLKEYVIKPVIPEKYLDEKTIFHLNPSGRFVIGGPHGDAGLTGRKIIIDTYGGWGAHGGGAFSGKDPTKVDRSGAYIVRQAAKSIVANGLARRCIVQVSYAIGVPEPLSVFVDTYGTGKIPDKEILKIVKESFDFRPGMMTINLDLKRGGNRFLKTAAYGHFGRDDPDFTWEVVKPLKWEKPQA*	1	216	227	398	0.542714	0.570352	Y
3217	KEYVIKPVIPEK		Potri.002G189200	481.629	1441.86	3	0.010384	15	L	Y	60.44	31.67	28.4308	METFLFTSESVNEGHPDKLCDQISDAVLDACLEQDPDSKVACETCTKTNMVMVFGEITTKGKIDYEKIVRDTCRNIGFVSDDVGLDADKCKVLVNIEQQSPDIAQGVHGHFTKRPEEIGAGDQGHMFGYATDETPEYMPLSHVLATKLGARLTEVRKNGTCPWLRPDGKTQVTVEYFNDNGAMVPVRVHTVLISTQHDETVTNDEIAADLKEYVIKPVIPEKYLDEKTIFHLNPSGRFVIGGPHGDAGLTGRKIIIDTYGGWGAHGGGAFSGKDPTKVDRSGAYIVRQAAKSIVANGLARRCIVQVSYAIGVPEPLSVFVDTYGTGKIPDKEILKIVKESFDFRPGMMTINLDLKRGGNRFLKTAAYGHFGRDDPDFTWEVVKPLKWEKPQA*	1	211	222	393	0.536896	0.564885	Y
3218	KEYVIKPVIPEKY		Potri.002G189200	535.98	1604.92	3	-0.00072	13	L	L	23.88	9.4	5.09652	MQLKKMETFLFTSESVNEGHPDKLCDQISDAVLDACLEQDPDSKVACETCTKTNMVMVFGEITTKGKIDYEKIVRDTCRNIGFVSDDVGLDADKCKVLVNIEQQSPDIAQGVHGHFTKRPEEIGAGDQGHMFGYATDETPEYMPLSHVLATKLGARLTEVRKNGTCPWLRPDGKTQVTVEYFNDNGAMVPVRVHTVLISTQHDETVTNDEIAADLKEYVIKPVIPEKYLDEKTIFHLNPSGRFVIGGPHGDAGLTGRKIIIDTYGGWGAHGGGAFSGKDPTKVDRSGAYIVRQAAKSIVANGLARRCIVQVSYAIGVPEPLSVFVDTYGTGKIPDKEILKIVKESFDFRPGMMTINLDLKRGGNRFLKTAAYGHFGRDDPDFTWEVVKPLKWEKPQA*	1	216	228	398	0.542714	0.572864	Y
3218	KEYVIKPVIPEKY		Potri.002G189200	535.98	1604.92	3	-0.00072	13	L	L	23.88	9.4	5.09652	METFLFTSESVNEGHPDKLCDQISDAVLDACLEQDPDSKVACETCTKTNMVMVFGEITTKGKIDYEKIVRDTCRNIGFVSDDVGLDADKCKVLVNIEQQSPDIAQGVHGHFTKRPEEIGAGDQGHMFGYATDETPEYMPLSHVLATKLGARLTEVRKNGTCPWLRPDGKTQVTVEYFNDNGAMVPVRVHTVLISTQHDETVTNDEIAADLKEYVIKPVIPEKYLDEKTIFHLNPSGRFVIGGPHGDAGLTGRKIIIDTYGGWGAHGGGAFSGKDPTKVDRSGAYIVRQAAKSIVANGLARRCIVQVSYAIGVPEPLSVFVDTYGTGKIPDKEILKIVKESFDFRPGMMTINLDLKRGGNRFLKTAAYGHFGRDDPDFTWEVVKPLKWEKPQA*	1	211	223	393	0.536896	0.56743	Y
3218	KEYVIKPVIPEKY		Potri.002G189200	535.979	1604.92	3	-0.001641	9	L	L	61.81	46.59	41.9915	MQLKKMETFLFTSESVNEGHPDKLCDQISDAVLDACLEQDPDSKVACETCTKTNMVMVFGEITTKGKIDYEKIVRDTCRNIGFVSDDVGLDADKCKVLVNIEQQSPDIAQGVHGHFTKRPEEIGAGDQGHMFGYATDETPEYMPLSHVLATKLGARLTEVRKNGTCPWLRPDGKTQVTVEYFNDNGAMVPVRVHTVLISTQHDETVTNDEIAADLKEYVIKPVIPEKYLDEKTIFHLNPSGRFVIGGPHGDAGLTGRKIIIDTYGGWGAHGGGAFSGKDPTKVDRSGAYIVRQAAKSIVANGLARRCIVQVSYAIGVPEPLSVFVDTYGTGKIPDKEILKIVKESFDFRPGMMTINLDLKRGGNRFLKTAAYGHFGRDDPDFTWEVVKPLKWEKPQA*	1	216	228	398	0.542714	0.572864	Y
3218	KEYVIKPVIPEKY		Potri.002G189200	535.979	1604.92	3	-0.001641	9	L	L	61.81	46.59	41.9915	METFLFTSESVNEGHPDKLCDQISDAVLDACLEQDPDSKVACETCTKTNMVMVFGEITTKGKIDYEKIVRDTCRNIGFVSDDVGLDADKCKVLVNIEQQSPDIAQGVHGHFTKRPEEIGAGDQGHMFGYATDETPEYMPLSHVLATKLGARLTEVRKNGTCPWLRPDGKTQVTVEYFNDNGAMVPVRVHTVLISTQHDETVTNDEIAADLKEYVIKPVIPEKYLDEKTIFHLNPSGRFVIGGPHGDAGLTGRKIIIDTYGGWGAHGGGAFSGKDPTKVDRSGAYIVRQAAKSIVANGLARRCIVQVSYAIGVPEPLSVFVDTYGTGKIPDKEILKIVKESFDFRPGMMTINLDLKRGGNRFLKTAAYGHFGRDDPDFTWEVVKPLKWEKPQA*	1	211	223	393	0.536896	0.56743	Y
3219	KEYVIKPVIPEKYLDEK		Potri.002G189200	523.549	2090.16	4	-0.001298	16	L	T	43.22	34.76	28.2883	MQLKKMETFLFTSESVNEGHPDKLCDQISDAVLDACLEQDPDSKVACETCTKTNMVMVFGEITTKGKIDYEKIVRDTCRNIGFVSDDVGLDADKCKVLVNIEQQSPDIAQGVHGHFTKRPEEIGAGDQGHMFGYATDETPEYMPLSHVLATKLGARLTEVRKNGTCPWLRPDGKTQVTVEYFNDNGAMVPVRVHTVLISTQHDETVTNDEIAADLKEYVIKPVIPEKYLDEKTIFHLNPSGRFVIGGPHGDAGLTGRKIIIDTYGGWGAHGGGAFSGKDPTKVDRSGAYIVRQAAKSIVANGLARRCIVQVSYAIGVPEPLSVFVDTYGTGKIPDKEILKIVKESFDFRPGMMTINLDLKRGGNRFLKTAAYGHFGRDDPDFTWEVVKPLKWEKPQA*	1	216	232	398	0.542714	0.582915	Y
3219	KEYVIKPVIPEKYLDEK		Potri.002G189200	523.549	2090.16	4	-0.001298	16	L	T	43.22	34.76	28.2883	METFLFTSESVNEGHPDKLCDQISDAVLDACLEQDPDSKVACETCTKTNMVMVFGEITTKGKIDYEKIVRDTCRNIGFVSDDVGLDADKCKVLVNIEQQSPDIAQGVHGHFTKRPEEIGAGDQGHMFGYATDETPEYMPLSHVLATKLGARLTEVRKNGTCPWLRPDGKTQVTVEYFNDNGAMVPVRVHTVLISTQHDETVTNDEIAADLKEYVIKPVIPEKYLDEKTIFHLNPSGRFVIGGPHGDAGLTGRKIIIDTYGGWGAHGGGAFSGKDPTKVDRSGAYIVRQAAKSIVANGLARRCIVQVSYAIGVPEPLSVFVDTYGTGKIPDKEILKIVKESFDFRPGMMTINLDLKRGGNRFLKTAAYGHFGRDDPDFTWEVVKPLKWEKPQA*	1	211	227	393	0.536896	0.577608	Y
3220	KFGLDSVSFVSNALITMYMKCGKCSD	2 x Oxidation (M)	Potri.006G076100	720.093	2876.34	4	1.01456	4	L	A	12.66	10.06	3.87553	MMVPELVGSLIHQCSKTKALRQGLPLHAIAIKTATRSDVIVSNHILNLYAKCRKLREARQVFDEMSERNLVSWSAMISGYEQIGEPILALGLFSKLNIVPNEYVYASVISACASLKGLVQGKQIHGQALKFGLDSVSFVSNALITMYMKCGKCSDALLAYNEALELNPVAYNALITGFVENQQPDKGFEVLRMMYQDGFFPDRFTFVGLLGTCNSRDDLKRGELLHCQTIKLKLNSTAFIGNLIITMYSKLNLLEEAEKAFRSIEEKDLISWNTFISSCSHCNDHEKALEAFKEMLNECRVRPDEFTFASALAACSGLASMCNGKQIHGHLIRTRLYQDVGAGNALINMYAKCGCIAKAYYIFSKMEHQNLVSWNTMIAGFGNHGFGGKAFELFAKMKTMGVKPDSVTFVGLLTASNHAGLVDEGLVYFNSMEETYGISPEIEHFSCLIDLLGRAGRLNEAKEYMKKFPFGHDTVVLGSLLSACRLHGDVDTGKCFARQLLKLQPVTTSPYVLLSNLYASDEMWDGVAEAWKLLKGSGLKKEPGHSLIEVNGTFEKFTVVDFSHSRIEEIMDMLKILRWAAIEV*	1	130	155	585	0.222222	0.264957	Y
3221	KFGYLPDVNCV		Potri.014G097000	418.882	1253.62	3	0.012137	5	K	Y	24.8	14.25	7.77726	MPFLHTPTPFTMDKLAPFHHSPPLLQNHKPKPIRTHSPPSLSVALTTTSSLETTPRPTHVPNLGSLNGFTADSNTLDSVKAMHAQMIKKGNKWNSDSMAKHLITSYLELGDCKSAAVVFFVGFARNYVMWNNFLEEFKSFGGDPSEVLEVFKELHCEGVVFDSRVISVVLKICAGVMNLWLGLEVHASLIKRGFELDVYVRCALMNFYGRCWCVESANQVFHEPRNLDDLLWNEAILVNLKNERFVKALELFREMQFLTSKVNATTVLKILQACSKKGALNEGKQIHGYVLKLAMESNLSICNSLIIMYSRNGKIKLASRVFDSMKDHSLSSWNSIISSYSTLGYLNDAWNLFCKMERSGTKPDIITWNSILSGNAIVSSYKEVLIILRRMQAAGFRPNPRSITSVLQAVIEPGLLNFGKEIHAYVIRNGLDYDAYVGTSLLDMYVKNDCLTSSQAIFDNMKNKNIVAWNSLISGYSFKGHFDHAKRLLNRMKEEGIKPDLITWNSLVAGYSMRGHTKEALALIHDIKISGLTPNVVSWTALISGCSQNGNYSESIEAFVQMQEEGIKPNSATISSLLRTCGGLSLLQKGKEIHCLSIRKSFIEDLYVATALIDTYSKSGDLESAHKVFWSAEKTLASWNCMIMGFAINGCGREVIALLDGMQRAGILPDAITFTALLSGCKNSGLVEEGWKCFDMMSNDYGIKPTIEHYSCMADLLGRAGYLDEAWDFIQTMPIKPDASVWGAMLGSCRIHGNIEFAEIAAKELFKLEPYNSANYVLMLSLYAMSNRWEDVDRIKDLMDTRGIKPRQVWSWIQIDQRVHLFSAGGIPHQDEGEIYYELYQLVSELKKFGYLPDVNCVYQNIDEEEKVKMLLSHTEKLAITYGLIKTSSAPIRVIKNTRICSDCHTAAKLISLVRSREIFLRDGVRFHHFKAGKCSCNDYW*	1	848	858	942	0.900212	0.910828	Y
3222	KFLDELVKIEFPGSK		Potri.003G157100	438.25	1748.97	4	0.001144	9	Q	L	36.83	27.79	21.0899	MGYWKSKVLPKIKKVFEKDSAKKAAGAEACKTFDESKEEISKEFEEKKTELEPKVIEIYEASSAEIKTLVKDPKEAGLKKQSTSVQKFLDELVKIEFPGSKLVSETSSKYGPAYVSGPIFFVFEKVSTFIPVEEKAVEAPAPAPAPETKTEEATTSTEKEIVVEEEKKEEAVVAEASEKTEPPPAVAETPAKVEEAEPPKP*	1	87	101	202	0.430693	0.5	Y
3222	KFLDELVKIEFPGSK		Potri.001G073900	438.25	1748.97	4	0.001144	9	Q	V	36.83	27.79	21.0899	MGYWKSKVLPKIKKVFEKDSTAKKAAAAEAIKNFDESKEEISKEYEEKRTELGPKVIEIFEASTAEIKTLVKDPKEAGLKKQTTSVQKFLDELVKIEFPGSKVVSEASSKFGPAYVSGPIFFVFEKVSTFIPVEEKAVEPPAPETKTEEATSSTEKEIVVEEEKKTEVVAAEASEKTEPVAEPPAKVEEAEPPKP*	1	88	102	196	0.44898	0.520408	Y
3223	KFLDELVKIEFPGSKL		Potri.003G157100	621.693	1862.06	3	0.001031	8	Q	V	40.54	25.85	18.2909	MGYWKSKVLPKIKKVFEKDSAKKAAGAEACKTFDESKEEISKEFEEKKTELEPKVIEIYEASSAEIKTLVKDPKEAGLKKQSTSVQKFLDELVKIEFPGSKLVSETSSKYGPAYVSGPIFFVFEKVSTFIPVEEKAVEAPAPAPAPETKTEEATTSTEKEIVVEEEKKEEAVVAEASEKTEPPPAVAETPAKVEEAEPPKP*	1	87	102	202	0.430693	0.50495	Y
3224	KFLDELVKIEFPGSKV		Potri.001G073900	617.019	1848.04	3	-0.00364	9	Q	V	27.82	11.33	6.25685	MGYWKSKVLPKIKKVFEKDSTAKKAAAAEAIKNFDESKEEISKEYEEKRTELGPKVIEIFEASTAEIKTLVKDPKEAGLKKQTTSVQKFLDELVKIEFPGSKVVSEASSKFGPAYVSGPIFFVFEKVSTFIPVEEKAVEPPAPETKTEEATSSTEKEIVVEEEKKTEVVAAEASEKTEPVAEPPAKVEEAEPPKP*	1	88	103	196	0.44898	0.52551	Y
3225	KFQLPSCVFRAADD		Potri.011G151500	799.395	1596.77	2	0.998387	4	L	G	5.61	5.59	6.6487	MALGSVLLEILHRPTTGQVLSELFIFAIPLWVAVAIGVLVGWVWKPKWASNLSREMLLDAKQGGEFSATSLSTMIPSLNILKFQLPSCVFRAADDGGIQTDSFSGRRTLNSKCSSSKMEKEKPNLVMEDDLEHLCKLVEVKDGGPAWIQMMDRSTPTMNYQAWRRDPETGPPQYRTRTVFEDATPEMVRDFFWDDEFRAKWDDMLVHAETLEECPTRGTMVVQWVRKFPFFCSDREYIIGRRIWESGRLYYCVTKGVPCSSVPRRNKPRRVDLYYSSWCIRAVESKRGDGELTACEVMLFHHEDMGIPWEIAKLGVRQGMWGAVKKLEPGLRAYQKHRASAAPLSRSAFMAQINTKVSADYLRSLETSISDSSEIEIRETSEKPVGHNVPKFLVIGGAVALACTLERGLLTKALIFGVARKFAIRRRS*	1	82	95	429	0.191142	0.221445	Y
3226	KGAIPALPTP		Potri.007G129700	482.794	963.574	2	-0.001476	5	K	S	31.14	9.53	6.41561	MAYNGVNDKSLIVSFGEMLIDFVPTTSGVSLAEAPGFLKAPGGAPANVAIAVSRLGGKSAFVGKLGDDEFGHMLAGILKENDVIASGINFDTGARTALAFVTLRADGEREFMFYRNPSADMLLRPEELNLELIRSAKVFHYGSISLIVEPCRSAHLEAMKVAKEAGALLSYDPNLRLPLWPSAEEAREQILKIWDEADVIKVSDVELEFLTGSNKIDDETALTLWRPSFKLLLVTLGENGCKYYTKDFHGTVEAFHVETIDTTGAGDSFIGALLCKIVDDQSVLEDEQKLREVLRFANACGAITTTKKGAIPALPTPSEVHKLLNASK*	1	308	317	329	0.93617	0.963526	Y
3226	KGAIPALPTP		Potri.017G029000	482.794	963.574	2	-0.001476	5	K	A	31.14	9.53	6.41561	MNLSSLPNSLSLPLPLPAIPSFAFSIQKTHNSLSRPSRSLAMASNGVNDKSLIVSFGEMLIDFVPTVSGVSLAEAPGFVKAPGGAPANVAIAVARLGGKAAFVGKLGDDEFGNMLAGILKENGVIATGINFDTGARTALAFVTLRADGEREFMFYRNPSADMLLRPEELNLELIRSAKVFHYGSISLIVEPCRSAHLQAMRVAKDAGALLSYDPNLRLPLWPSAEEAREQILSIWDEADVVKVSDNELEFLTGSDKIDDETAMSLWRPNFKLLLVTLGEKGCNYYTKNFHGSVEAFHVDTVDTTGAGDSFVGALLCKIVDDQSVLEDEPRLREILRFANACGAITTTKKGAIPALPTPADALKLVKEGK*	1	349	358	370	0.943243	0.967568	Y
3227	KGAIPALPTPA		Potri.017G029000	518.313	1034.61	2	-0.001841	8	K	D	51.94	30.96	26.6925	MNLSSLPNSLSLPLPLPAIPSFAFSIQKTHNSLSRPSRSLAMASNGVNDKSLIVSFGEMLIDFVPTVSGVSLAEAPGFVKAPGGAPANVAIAVARLGGKAAFVGKLGDDEFGNMLAGILKENGVIATGINFDTGARTALAFVTLRADGEREFMFYRNPSADMLLRPEELNLELIRSAKVFHYGSISLIVEPCRSAHLQAMRVAKDAGALLSYDPNLRLPLWPSAEEAREQILSIWDEADVVKVSDNELEFLTGSDKIDDETAMSLWRPNFKLLLVTLGEKGCNYYTKNFHGSVEAFHVDTVDTTGAGDSFVGALLCKIVDDQSVLEDEPRLREILRFANACGAITTTKKGAIPALPTPADALKLVKEGK*	1	349	359	370	0.943243	0.97027	Y
3228	KGAIPALPTPADAL		Potri.017G029000	667.887	1333.76	2	-0.001275	8	K	K	36.49	30	22.6395	MNLSSLPNSLSLPLPLPAIPSFAFSIQKTHNSLSRPSRSLAMASNGVNDKSLIVSFGEMLIDFVPTVSGVSLAEAPGFVKAPGGAPANVAIAVARLGGKAAFVGKLGDDEFGNMLAGILKENGVIATGINFDTGARTALAFVTLRADGEREFMFYRNPSADMLLRPEELNLELIRSAKVFHYGSISLIVEPCRSAHLQAMRVAKDAGALLSYDPNLRLPLWPSAEEAREQILSIWDEADVVKVSDNELEFLTGSDKIDDETAMSLWRPNFKLLLVTLGEKGCNYYTKNFHGSVEAFHVDTVDTTGAGDSFVGALLCKIVDDQSVLEDEPRLREILRFANACGAITTTKKGAIPALPTPADALKLVKEGK*	1	349	362	370	0.943243	0.978378	Y
3228	KGAIPALPTPADAL		Potri.017G029000	667.886	1333.76	2	-0.002621	10	K	K	47.23	38.07	30.0518	MNLSSLPNSLSLPLPLPAIPSFAFSIQKTHNSLSRPSRSLAMASNGVNDKSLIVSFGEMLIDFVPTVSGVSLAEAPGFVKAPGGAPANVAIAVARLGGKAAFVGKLGDDEFGNMLAGILKENGVIATGINFDTGARTALAFVTLRADGEREFMFYRNPSADMLLRPEELNLELIRSAKVFHYGSISLIVEPCRSAHLQAMRVAKDAGALLSYDPNLRLPLWPSAEEAREQILSIWDEADVVKVSDNELEFLTGSDKIDDETAMSLWRPNFKLLLVTLGEKGCNYYTKNFHGSVEAFHVDTVDTTGAGDSFVGALLCKIVDDQSVLEDEPRLREILRFANACGAITTTKKGAIPALPTPADALKLVKEGK*	1	349	362	370	0.943243	0.978378	Y
3229	KGAIPALPTPADALK		Potri.017G029000	488.291	1461.85	3	-0.003349	11	K	L	26.41	17.75	11.4266	MNLSSLPNSLSLPLPLPAIPSFAFSIQKTHNSLSRPSRSLAMASNGVNDKSLIVSFGEMLIDFVPTVSGVSLAEAPGFVKAPGGAPANVAIAVARLGGKAAFVGKLGDDEFGNMLAGILKENGVIATGINFDTGARTALAFVTLRADGEREFMFYRNPSADMLLRPEELNLELIRSAKVFHYGSISLIVEPCRSAHLQAMRVAKDAGALLSYDPNLRLPLWPSAEEAREQILSIWDEADVVKVSDNELEFLTGSDKIDDETAMSLWRPNFKLLLVTLGEKGCNYYTKNFHGSVEAFHVDTVDTTGAGDSFVGALLCKIVDDQSVLEDEPRLREILRFANACGAITTTKKGAIPALPTPADALKLVKEGK*	1	349	363	370	0.943243	0.981081	Y
3230	KGAIPALPTPADALKL		Potri.017G029000	788.478	1574.94	2	0.001489	10	K	V	46.21	26.8	22.3699	MNLSSLPNSLSLPLPLPAIPSFAFSIQKTHNSLSRPSRSLAMASNGVNDKSLIVSFGEMLIDFVPTVSGVSLAEAPGFVKAPGGAPANVAIAVARLGGKAAFVGKLGDDEFGNMLAGILKENGVIATGINFDTGARTALAFVTLRADGEREFMFYRNPSADMLLRPEELNLELIRSAKVFHYGSISLIVEPCRSAHLQAMRVAKDAGALLSYDPNLRLPLWPSAEEAREQILSIWDEADVVKVSDNELEFLTGSDKIDDETAMSLWRPNFKLLLVTLGEKGCNYYTKNFHGSVEAFHVDTVDTTGAGDSFVGALLCKIVDDQSVLEDEPRLREILRFANACGAITTTKKGAIPALPTPADALKLVKEGK*	1	349	364	370	0.943243	0.983784	Y
3230	KGAIPALPTPADALKL		Potri.017G029000	788.475	1574.94	2	-0.004145	6	K	V	41.46	28.75	22.9783	MNLSSLPNSLSLPLPLPAIPSFAFSIQKTHNSLSRPSRSLAMASNGVNDKSLIVSFGEMLIDFVPTVSGVSLAEAPGFVKAPGGAPANVAIAVARLGGKAAFVGKLGDDEFGNMLAGILKENGVIATGINFDTGARTALAFVTLRADGEREFMFYRNPSADMLLRPEELNLELIRSAKVFHYGSISLIVEPCRSAHLQAMRVAKDAGALLSYDPNLRLPLWPSAEEAREQILSIWDEADVVKVSDNELEFLTGSDKIDDETAMSLWRPNFKLLLVTLGEKGCNYYTKNFHGSVEAFHVDTVDTTGAGDSFVGALLCKIVDDQSVLEDEPRLREILRFANACGAITTTKKGAIPALPTPADALKLVKEGK*	1	349	364	370	0.943243	0.983784	Y
3231	KGAIPALPTPADALKLV		Potri.017G029000	559.01	1674.01	3	-0.000897	12	K	K	29.68	20.57	14.9976	MNLSSLPNSLSLPLPLPAIPSFAFSIQKTHNSLSRPSRSLAMASNGVNDKSLIVSFGEMLIDFVPTVSGVSLAEAPGFVKAPGGAPANVAIAVARLGGKAAFVGKLGDDEFGNMLAGILKENGVIATGINFDTGARTALAFVTLRADGEREFMFYRNPSADMLLRPEELNLELIRSAKVFHYGSISLIVEPCRSAHLQAMRVAKDAGALLSYDPNLRLPLWPSAEEAREQILSIWDEADVVKVSDNELEFLTGSDKIDDETAMSLWRPNFKLLLVTLGEKGCNYYTKNFHGSVEAFHVDTVDTTGAGDSFVGALLCKIVDDQSVLEDEPRLREILRFANACGAITTTKKGAIPALPTPADALKLVKEGK*	1	349	365	370	0.943243	0.986486	Y
3232	KGAIPALPTPADALKLVKEGK		Potri.017G029000	530.073	2116.26	4	0.001444	14	K	-	47.14	44.68	36.5139	MNLSSLPNSLSLPLPLPAIPSFAFSIQKTHNSLSRPSRSLAMASNGVNDKSLIVSFGEMLIDFVPTVSGVSLAEAPGFVKAPGGAPANVAIAVARLGGKAAFVGKLGDDEFGNMLAGILKENGVIATGINFDTGARTALAFVTLRADGEREFMFYRNPSADMLLRPEELNLELIRSAKVFHYGSISLIVEPCRSAHLQAMRVAKDAGALLSYDPNLRLPLWPSAEEAREQILSIWDEADVVKVSDNELEFLTGSDKIDDETAMSLWRPNFKLLLVTLGEKGCNYYTKNFHGSVEAFHVDTVDTTGAGDSFVGALLCKIVDDQSVLEDEPRLREILRFANACGAITTTKKGAIPALPTPADALKLVKEGK*	1	349	369	370	0.943243	0.997297	Y
3233	KGAIPALPTPS		Potri.007G129700	526.31	1050.61	2	-0.002008	5	K	E	34.29	12.65	10.0869	MAYNGVNDKSLIVSFGEMLIDFVPTTSGVSLAEAPGFLKAPGGAPANVAIAVSRLGGKSAFVGKLGDDEFGHMLAGILKENDVIASGINFDTGARTALAFVTLRADGEREFMFYRNPSADMLLRPEELNLELIRSAKVFHYGSISLIVEPCRSAHLEAMKVAKEAGALLSYDPNLRLPLWPSAEEAREQILKIWDEADVIKVSDVELEFLTGSNKIDDETALTLWRPSFKLLLVTLGENGCKYYTKDFHGTVEAFHVETIDTTGAGDSFIGALLCKIVDDQSVLEDEQKLREVLRFANACGAITTTKKGAIPALPTPSEVHKLLNASK*	1	308	318	329	0.93617	0.966565	Y
3234	KGAIPALPTPSEVH		Potri.007G129700	709.394	1416.77	2	0.995916	5	K	K	29.35	15.62	10.8128	MAYNGVNDKSLIVSFGEMLIDFVPTTSGVSLAEAPGFLKAPGGAPANVAIAVSRLGGKSAFVGKLGDDEFGHMLAGILKENDVIASGINFDTGARTALAFVTLRADGEREFMFYRNPSADMLLRPEELNLELIRSAKVFHYGSISLIVEPCRSAHLEAMKVAKEAGALLSYDPNLRLPLWPSAEEAREQILKIWDEADVIKVSDVELEFLTGSNKIDDETALTLWRPSFKLLLVTLGENGCKYYTKDFHGTVEAFHVETIDTTGAGDSFIGALLCKIVDDQSVLEDEQKLREVLRFANACGAITTTKKGAIPALPTPSEVHKLLNASK*	1	308	321	329	0.93617	0.975684	Y
3234	KGAIPALPTPSEVH		Potri.007G129700	708.895	1415.77	2	-0.002498	7	K	K	42.81	31.44	24.1333	MAYNGVNDKSLIVSFGEMLIDFVPTTSGVSLAEAPGFLKAPGGAPANVAIAVSRLGGKSAFVGKLGDDEFGHMLAGILKENDVIASGINFDTGARTALAFVTLRADGEREFMFYRNPSADMLLRPEELNLELIRSAKVFHYGSISLIVEPCRSAHLEAMKVAKEAGALLSYDPNLRLPLWPSAEEAREQILKIWDEADVIKVSDVELEFLTGSNKIDDETALTLWRPSFKLLLVTLGENGCKYYTKDFHGTVEAFHVETIDTTGAGDSFIGALLCKIVDDQSVLEDEQKLREVLRFANACGAITTTKKGAIPALPTPSEVHKLLNASK*	1	308	321	329	0.93617	0.975684	Y
3235	KGELALLTIAPEYAFGSSESQQEL		Potri.002G248300	861.441	2581.3	3	1.0067	5	K	A	14.29	10.8	4.19915	MEEDFELPTGDEMMMNNGDQLDLPDEGPMLKVGEEKEIGNQGLKKKLLKEGEGWDTPDNGDEVEVHYTGTLLDGTQFDSSRDRGTPFKFTLGQGQVIKGWDLGIKTMKKGENALFTIPADLAYGSSGSPPTIPPNATLQFDVELLSWSSIKDICKDGGIFKKILVEGEKWENPKDLDEVLVRYEAQLEDGSVIARSDGVEFTVKDGHFCPALARAVKTMKMGEKVLLTVKPQYGFGEKGKPASGDESAVPPNANIQITLELVAWKTVTEVTDDKKVIKKILKEGDGYDRPNEGAVVKVKLIGKLQDGTVFFKKGQDDSELFEFKTDEEQVIDGLDRAVSTMKKGELALLTIAPEYAFGSSESQQELAVVPPNSTVCYEIELVSFDKEKESWDMNTDEKIEAAGKKKEEGNVLFKAGKYAKASKRYEKAVKYIEYDSSFSEEEKKQAKALKVACNLNNAACKLKLKDYKQAEKLCTKVLELESRNVKALYRRAQAYIQLADLDLAEFDIKKALEIDPDNRDVKLEHKTLKEKMKEYNKKEAKFYGNMFAKMSKVGSLESNVSMQPKLITSNCYNAQVLYTKTAFCLYDV*	1	343	366	589	0.582343	0.621392	Y
3235	KGELALLTIAPEYAFGSSESQQEL		Potri.002G248300	861.441	2581.3	3	1.0067	5	K	A	14.29	10.8	4.19915	MEEDFELPTGDEMMMNNGDQLDLPDEGPMLKVGEEKEIGNQGLKKKLLKEGEGWDTPDNGDEVEVHYTGTLLDGTQFDSSRDRGTPFKFTLGQGQVIKGWDLGIKTMKKGENALFTIPADLAYGSSGSPPTIPPNATLQFDVELLSWSSIKDICKDGGIFKKILVEGEKWENPKDLDEVLVRYEAQLEDGSVIARSDGVEFTVKDGHFCPALARAVKTMKMGEKVLLTVKPQYGFGEKGKPASGDESAVPPNANIQITLELVAWKTVTEVTDDKKVIKKILKEGDGYDRPNEGAVVKVKLIGKLQDGTVFFKKGQDDSELFEFKTDEEQVIDGLDRAVSTMKKGELALLTIAPEYAFGSSESQQELAVVPPNSTVCYEIELVSFDKEKESWDMNTDEKIEAAGKKKEEGNVLFKAGKYAKASKRYEKAVKYIEYDSSFSEEEKKQAKALKVACNLNNAACKLKLKDYKQAEKLCTKVLELESRNVKALYRRAQAYIQLADLDLAEFDIKKALEIDPDNRDVKLEHKTLKEKMKEYNKKEAKFYGNMFAKMSKVGSLESNKAEAKEAEPMSVDSEA*	1	343	366	576	0.595486	0.635417	Y
3236	KGELASTSVNAPMVPAEVLTELKPYVE	Oxidation (M)	Potri.001G300900	963.837	2888.49	3	1.00135	11	L	L	39.81	35.25	27.6583	MAATTSTAASSLLATKKNLSSLSLTSANKLPAFSPLLTSSRRQRFIVLSASLNSKPTVLVAEKLGEAGINLLKDFANVDCSYNLSPDELCTKISLCDAIIVRSGTKVSREVFESSGGRLKVVGRAGVGIDNVDLAAATEHGCLVVNAPTANTVAAAEHGIALMAAMARNVAQADASVKAGKWERNKYVGVSLVGKTLAVMGFGKVGSEVARRAKGLGMHVIAHDPYAPADRARAIGVELVSFDEAIATADFISLHMPLTPATAKILNDETFAKMKKGVRIVNVARGGVIDEDALVRALDAGIVAQAALDVFTVEPPPQDSKLVQHERVTVTPHLGASTKEAQEGVAIEIAEAVVGALKGELASTSVNAPMVPAEVLTELKPYVELAEKLGRLAVQLVSGGSGVKDVKVTYASARAPDDLDTRVLRAMITKGLIEPISSVFVNLVNADFSAKQRGLRISEERILGDGSPESPLHFIQVQIANVESKFASAISENGEIKVEGRVKDGIPHLTKVGSFEVDVSLEGSIILCRQVDQPGMIGKVGSVLGVENVNVSFMSVGRIAPRKQAVMAIGVDEQPSKETLKKIGDIPAVEEFVFLKL*	1	358	384	598	0.598662	0.64214	Y
3237	KGELASTSVNAPMVPAEVLTELKPYVELAEK	Oxidation (M)	Potri.001G300900	833.194	3328.75	4	-0.001655	15	L	L	44.87	39.9	31.1238	MAATTSTAASSLLATKKNLSSLSLTSANKLPAFSPLLTSSRRQRFIVLSASLNSKPTVLVAEKLGEAGINLLKDFANVDCSYNLSPDELCTKISLCDAIIVRSGTKVSREVFESSGGRLKVVGRAGVGIDNVDLAAATEHGCLVVNAPTANTVAAAEHGIALMAAMARNVAQADASVKAGKWERNKYVGVSLVGKTLAVMGFGKVGSEVARRAKGLGMHVIAHDPYAPADRARAIGVELVSFDEAIATADFISLHMPLTPATAKILNDETFAKMKKGVRIVNVARGGVIDEDALVRALDAGIVAQAALDVFTVEPPPQDSKLVQHERVTVTPHLGASTKEAQEGVAIEIAEAVVGALKGELASTSVNAPMVPAEVLTELKPYVELAEKLGRLAVQLVSGGSGVKDVKVTYASARAPDDLDTRVLRAMITKGLIEPISSVFVNLVNADFSAKQRGLRISEERILGDGSPESPLHFIQVQIANVESKFASAISENGEIKVEGRVKDGIPHLTKVGSFEVDVSLEGSIILCRQVDQPGMIGKVGSVLGVENVNVSFMSVGRIAPRKQAVMAIGVDEQPSKETLKKIGDIPAVEEFVFLKL*	1	358	388	598	0.598662	0.648829	Y
3238	KGEQIVIVSQ		Potri.002G207200	367.882	1100.62	3	1.00115	6	F	V	29.76	9.92	5.36483	MATAVANCCFSVLTSTVKFRCCVSSQRYLATSHHSIASVTCKAVVNHKRRPSSNRDRELKEGVSQKKSSRKSKDERSYILDDDDGIRGKRKAGRSQSAAFKSFGGQRKDKNESKFDMKEQQIEPQNLKDAAFLDAVVKVYCTHTEPDYSLPWQKQRQYTSTGSAFMIGNGKLLTNAHCVEHYTQVKVKRRGDDTKYVAKVLARGVDCDIALLSVESEEFWEGAEPLEFGCLPRLQDAVTVVGYPLGGDTISVTKGVVSRIEVTSYAHGSSDLLGIQIDAAINPGNSGGPAFSDQGECIGVAFQVYRSEEVENIGYVIPTTVVSHFLNDYERTGRYTGFPSLGVLLQKLENPALRAWLKVNSNEGVLVRRVEPISDANRVLKEGDVIVSFDDVNVGCEGTVPFRSNERIAFRYLISQKFTGDVAELGIIRAGSFMKVKVVLNPRVNLVPYHVDGGQPSYLIIAGLVFTPLSEPLMEEECEDSIGLKLLAKSRYSLARFKGEQIVIVSQVLANEVNFGYEEMSNQQVLKFNGTQIKNIHHLAHLVDSCKNKYLVFEFEDNYLVVLEREAASASSFYILKDYGIPSERSSDLSEPYVDSLKDNQAAVQDFGNSPISNLEIGFDGLLWA*	1	498	507	626	0.795527	0.809904	Y
3239	KGEYDESGPSIVH		Potri.019G010400	473.224	1416.65	3	-0.002861	11	S	R	61.12	37	36.0784	MADSEDIQPLVCDNGTGMVKAGFAGDDAPRAVFPSIVGRPRHTGVMVGMGQKDAYVGDEAQSKRGILTLKYPIEHGIVSNWDDMEKIWHHTFYNELRVAPEEHPVLLTEAPLNPKANREKMTQIMFETFNVPAMYVAIQAVLSLYASGRTTGIVLDSGDGVSHTVPIYEGYALPHAILRLDLAGRDLTDALMKILTERGYMFTTTAEREIVRDMKEKLAYVALDYEQELETAKSSSSVEKNYELPDGQVITIGAERFRCPEVLFQPSLIGMEAAGIHETTYNSIMKCDVDIRKDLYGNIVLSGGSTMFPGIADRMSKEITALAPSSMKIKVVAPPERKYSVWIGGSILASLSTFQQMWISKGEYDESGPSIVHRKCF*	1	361	373	378	0.955026	0.986772	Y
3239	KGEYDESGPSIVH		Potri.019G010400	473.224	1416.65	3	-0.002861	11	S	R	61.12	37	36.0784	MVGMGQKDAYVGDEAQSKRGILTLKYPIEHGIVSNWDDMEKIWHHTFYNELRVAPEEHPVLLTEAPLNPKANREKMTQIMFETFNVPAMYVAIQAVLSLYASGRTTGIVLDSGDGVSHTVPIYEGYALPHAILRLDLAGRDLTDALMKILTERGYMFTTTAEREIVRDMKEKLAYVALDYEQELETAKSSSSVEKNYELPDGQVITIGAERFRCPEVLFQPSLIGMEAAGIHETTYNSIMKCDVDIRKDLYGNIVLSGGSTMFPGIADRMSKEITALAPSSMKIKVVAPPERKYSVWIGGSILASLSTFQQMWISKGEYDESGPSIVHRKCF*	1	316	328	333	0.948949	0.984985	Y
3239	KGEYDESGPSIVH		Potri.011G148000	473.224	1416.65	3	-0.002861	11	S	R	61.12	37	36.0784	MADDEEIQALVCDNGTVMIKAGFAGDDSPRAVFPSIVGMGQKDAYVGDEAQSKRGILTLKYPIEHGIVSNWDDMEKIWHHTFYNELRVAPEEHPVLLTEAPLNPKANREKMTQIMFETFNVPAMYVAIQAVLSLYASGRTTGIVLDSGDGVSHTVPVYEGYALPHAILRLDLAGRDLTDALMKILTERGYSFTTTAEREIVRDIKEKLAYVALDYEQELETAKSSSSIEKSYELPDGQVITIGAERFRCPEVLFQPSLIGMEAPGIHETTYSSIMKCDVDIRKDLYGNIVLSGGSTMFPGIADRMSKEITALAPSSMKIKVVAPPERKYSVWIGGSILASLSTFQQMWISKGEYDESGPSIVHRKCF*	1	351	363	368	0.953804	0.986413	Y
3239	KGEYDESGPSIVH		Potri.001G309500	473.224	1416.65	3	-0.002861	11	S	R	61.12	37	36.0784	MADAEDIQPLVCDNGTGMVKAGFAGDDAPRAVFPSIVGRPRHTGVMVGMGQKDAYVGDEAQSKRGILTLKYPIEHGIVSNWDDMEKIWHHTFYNELRVAPEEHPVLLTEAPLNPKANREKMTQIMFETFNVPAMYVAIQAVLSLYASGRTTGIVLDSGDGVSHTVPIYEGYALPHAILRLDLAGRDLTDALMKILTERGYMFTTTAEREIVRDMKEKLAYVALDYEQELETAKSSSSVEKNYELPDGQVITIGAERFRCPEVLFQPSLIGMEAAGIHETTYNSIMKCDVDIRKDLYGNIVLSGGSTMFPGIADRMSKEITALAPSSMKIKVVAPPERKYSVWIGGSILASLSTFQQMWISKGEYDESGPSIVHRKCF*	1	361	373	378	0.955026	0.986772	Y
3239	KGEYDESGPSIVH		Potri.001G309500	473.224	1416.65	3	-0.002861	11	S	R	61.12	37	36.0784	MVGMGQKDAYVGDEAQSKRGILTLKYPIEHGIVSNWDDMEKIWHHTFYNELRVAPEEHPVLLTEAPLNPKANREKMTQIMFETFNVPAMYVAIQAVLSLYASGRTTGIVLDSGDGVSHTVPIYEGYALPHAILRLDLAGRDLTDALMKILTERGYMFTTTAEREIVRDMKEKLAYVALDYEQELETAKSSSSVEKNYELPDGQVITIGAERFRCPEVLFQPSLIGMEAAGIHETTYNSIMKCDVDIRKDLYGNIVLSGGSTMFPGIADRMSKEITALAPSSMKIKVVAPPERKYSVWIGGSILASLSTFQQMWISKGEYDESGPSIVHRKCF*	1	316	328	333	0.948949	0.984985	Y
3240	KGEYDESGPSIVHR		Potri.019G010400	525.258	1572.75	3	-0.002527	12	S	K	36.73	16.8	12.382	MADSEDIQPLVCDNGTGMVKAGFAGDDAPRAVFPSIVGRPRHTGVMVGMGQKDAYVGDEAQSKRGILTLKYPIEHGIVSNWDDMEKIWHHTFYNELRVAPEEHPVLLTEAPLNPKANREKMTQIMFETFNVPAMYVAIQAVLSLYASGRTTGIVLDSGDGVSHTVPIYEGYALPHAILRLDLAGRDLTDALMKILTERGYMFTTTAEREIVRDMKEKLAYVALDYEQELETAKSSSSVEKNYELPDGQVITIGAERFRCPEVLFQPSLIGMEAAGIHETTYNSIMKCDVDIRKDLYGNIVLSGGSTMFPGIADRMSKEITALAPSSMKIKVVAPPERKYSVWIGGSILASLSTFQQMWISKGEYDESGPSIVHRKCF*	1	361	374	378	0.955026	0.989418	Y
3240	KGEYDESGPSIVHR		Potri.019G010400	525.258	1572.75	3	-0.002527	12	S	K	36.73	16.8	12.382	MVGMGQKDAYVGDEAQSKRGILTLKYPIEHGIVSNWDDMEKIWHHTFYNELRVAPEEHPVLLTEAPLNPKANREKMTQIMFETFNVPAMYVAIQAVLSLYASGRTTGIVLDSGDGVSHTVPIYEGYALPHAILRLDLAGRDLTDALMKILTERGYMFTTTAEREIVRDMKEKLAYVALDYEQELETAKSSSSVEKNYELPDGQVITIGAERFRCPEVLFQPSLIGMEAAGIHETTYNSIMKCDVDIRKDLYGNIVLSGGSTMFPGIADRMSKEITALAPSSMKIKVVAPPERKYSVWIGGSILASLSTFQQMWISKGEYDESGPSIVHRKCF*	1	316	329	333	0.948949	0.987988	Y
3240	KGEYDESGPSIVHR		Potri.011G148000	525.258	1572.75	3	-0.002527	12	S	K	36.73	16.8	12.382	MADDEEIQALVCDNGTVMIKAGFAGDDSPRAVFPSIVGMGQKDAYVGDEAQSKRGILTLKYPIEHGIVSNWDDMEKIWHHTFYNELRVAPEEHPVLLTEAPLNPKANREKMTQIMFETFNVPAMYVAIQAVLSLYASGRTTGIVLDSGDGVSHTVPVYEGYALPHAILRLDLAGRDLTDALMKILTERGYSFTTTAEREIVRDIKEKLAYVALDYEQELETAKSSSSIEKSYELPDGQVITIGAERFRCPEVLFQPSLIGMEAPGIHETTYSSIMKCDVDIRKDLYGNIVLSGGSTMFPGIADRMSKEITALAPSSMKIKVVAPPERKYSVWIGGSILASLSTFQQMWISKGEYDESGPSIVHRKCF*	1	351	364	368	0.953804	0.98913	Y
3240	KGEYDESGPSIVHR		Potri.001G309500	525.258	1572.75	3	-0.002527	12	S	K	36.73	16.8	12.382	MADAEDIQPLVCDNGTGMVKAGFAGDDAPRAVFPSIVGRPRHTGVMVGMGQKDAYVGDEAQSKRGILTLKYPIEHGIVSNWDDMEKIWHHTFYNELRVAPEEHPVLLTEAPLNPKANREKMTQIMFETFNVPAMYVAIQAVLSLYASGRTTGIVLDSGDGVSHTVPIYEGYALPHAILRLDLAGRDLTDALMKILTERGYMFTTTAEREIVRDMKEKLAYVALDYEQELETAKSSSSVEKNYELPDGQVITIGAERFRCPEVLFQPSLIGMEAAGIHETTYNSIMKCDVDIRKDLYGNIVLSGGSTMFPGIADRMSKEITALAPSSMKIKVVAPPERKYSVWIGGSILASLSTFQQMWISKGEYDESGPSIVHRKCF*	1	361	374	378	0.955026	0.989418	Y
3240	KGEYDESGPSIVHR		Potri.001G309500	525.258	1572.75	3	-0.002527	12	S	K	36.73	16.8	12.382	MVGMGQKDAYVGDEAQSKRGILTLKYPIEHGIVSNWDDMEKIWHHTFYNELRVAPEEHPVLLTEAPLNPKANREKMTQIMFETFNVPAMYVAIQAVLSLYASGRTTGIVLDSGDGVSHTVPIYEGYALPHAILRLDLAGRDLTDALMKILTERGYMFTTTAEREIVRDMKEKLAYVALDYEQELETAKSSSSVEKNYELPDGQVITIGAERFRCPEVLFQPSLIGMEAAGIHETTYNSIMKCDVDIRKDLYGNIVLSGGSTMFPGIADRMSKEITALAPSSMKIKVVAPPERKYSVWIGGSILASLSTFQQMWISKGEYDESGPSIVHRKCF*	1	316	329	333	0.948949	0.987988	Y
3241	KGEYDESGPSIVHRK		Potri.019G010400	567.957	1700.85	3	0.000541	9	S	C	40.16	11.3	11.1172	MADSEDIQPLVCDNGTGMVKAGFAGDDAPRAVFPSIVGRPRHTGVMVGMGQKDAYVGDEAQSKRGILTLKYPIEHGIVSNWDDMEKIWHHTFYNELRVAPEEHPVLLTEAPLNPKANREKMTQIMFETFNVPAMYVAIQAVLSLYASGRTTGIVLDSGDGVSHTVPIYEGYALPHAILRLDLAGRDLTDALMKILTERGYMFTTTAEREIVRDMKEKLAYVALDYEQELETAKSSSSVEKNYELPDGQVITIGAERFRCPEVLFQPSLIGMEAAGIHETTYNSIMKCDVDIRKDLYGNIVLSGGSTMFPGIADRMSKEITALAPSSMKIKVVAPPERKYSVWIGGSILASLSTFQQMWISKGEYDESGPSIVHRKCF*	1	361	375	378	0.955026	0.992063	Y
3241	KGEYDESGPSIVHRK		Potri.019G010400	567.957	1700.85	3	0.000541	9	S	C	40.16	11.3	11.1172	MVGMGQKDAYVGDEAQSKRGILTLKYPIEHGIVSNWDDMEKIWHHTFYNELRVAPEEHPVLLTEAPLNPKANREKMTQIMFETFNVPAMYVAIQAVLSLYASGRTTGIVLDSGDGVSHTVPIYEGYALPHAILRLDLAGRDLTDALMKILTERGYMFTTTAEREIVRDMKEKLAYVALDYEQELETAKSSSSVEKNYELPDGQVITIGAERFRCPEVLFQPSLIGMEAAGIHETTYNSIMKCDVDIRKDLYGNIVLSGGSTMFPGIADRMSKEITALAPSSMKIKVVAPPERKYSVWIGGSILASLSTFQQMWISKGEYDESGPSIVHRKCF*	1	316	330	333	0.948949	0.990991	Y
3241	KGEYDESGPSIVHRK		Potri.011G148000	567.957	1700.85	3	0.000541	9	S	C	40.16	11.3	11.1172	MADDEEIQALVCDNGTVMIKAGFAGDDSPRAVFPSIVGMGQKDAYVGDEAQSKRGILTLKYPIEHGIVSNWDDMEKIWHHTFYNELRVAPEEHPVLLTEAPLNPKANREKMTQIMFETFNVPAMYVAIQAVLSLYASGRTTGIVLDSGDGVSHTVPVYEGYALPHAILRLDLAGRDLTDALMKILTERGYSFTTTAEREIVRDIKEKLAYVALDYEQELETAKSSSSIEKSYELPDGQVITIGAERFRCPEVLFQPSLIGMEAPGIHETTYSSIMKCDVDIRKDLYGNIVLSGGSTMFPGIADRMSKEITALAPSSMKIKVVAPPERKYSVWIGGSILASLSTFQQMWISKGEYDESGPSIVHRKCF*	1	351	365	368	0.953804	0.991848	Y
3241	KGEYDESGPSIVHRK		Potri.001G309500	567.957	1700.85	3	0.000541	9	S	C	40.16	11.3	11.1172	MADAEDIQPLVCDNGTGMVKAGFAGDDAPRAVFPSIVGRPRHTGVMVGMGQKDAYVGDEAQSKRGILTLKYPIEHGIVSNWDDMEKIWHHTFYNELRVAPEEHPVLLTEAPLNPKANREKMTQIMFETFNVPAMYVAIQAVLSLYASGRTTGIVLDSGDGVSHTVPIYEGYALPHAILRLDLAGRDLTDALMKILTERGYMFTTTAEREIVRDMKEKLAYVALDYEQELETAKSSSSVEKNYELPDGQVITIGAERFRCPEVLFQPSLIGMEAAGIHETTYNSIMKCDVDIRKDLYGNIVLSGGSTMFPGIADRMSKEITALAPSSMKIKVVAPPERKYSVWIGGSILASLSTFQQMWISKGEYDESGPSIVHRKCF*	1	361	375	378	0.955026	0.992063	Y
3241	KGEYDESGPSIVHRK		Potri.001G309500	567.957	1700.85	3	0.000541	9	S	C	40.16	11.3	11.1172	MVGMGQKDAYVGDEAQSKRGILTLKYPIEHGIVSNWDDMEKIWHHTFYNELRVAPEEHPVLLTEAPLNPKANREKMTQIMFETFNVPAMYVAIQAVLSLYASGRTTGIVLDSGDGVSHTVPIYEGYALPHAILRLDLAGRDLTDALMKILTERGYMFTTTAEREIVRDMKEKLAYVALDYEQELETAKSSSSVEKNYELPDGQVITIGAERFRCPEVLFQPSLIGMEAAGIHETTYNSIMKCDVDIRKDLYGNIVLSGGSTMFPGIADRMSKEITALAPSSMKIKVVAPPERKYSVWIGGSILASLSTFQQMWISKGEYDESGPSIVHRKCF*	1	316	330	333	0.948949	0.990991	Y
3242	KGGLNPNVK		Potri.006G146500	463.774	925.534	2	-0.000956	9	K	L	31.76	12.69	8.92691	MKKGGLNPNVKLKLSLPPPNEVSFAKFLTQSGTFRDGDLLVNRDGVRIVSQIDTQPPPPITPTDNQLSLADIDMVKVIGKGSSGIVQLVQHKWTSQFFALKVIQMNIEESARKAITQELKINQSSQCPYVVMCYQSFYDNGAISIILEYMDGGSLADFLKSVKKISEPYLAAIFKQVLKGLLYLHHEKHIIHRDLKPSNLLINHRGEVKITDFGVSAIMQSTSGQANTFVGTYNYMSPERISGGRYDYKSDIWSLGLVLLECATGEFSITPPVPNEGWTNVYELMVAIVDQPPPSAPPDQFSPEFCSFISACVQKDPKDRQSAHELMEHPFMNMYEDQHVDLSSYFTNAGSLATL*	1	3	11	356	0.00842697	0.0308989	Y
3243	KGGNLWGEDK		Potri.015G018800	552.277	1102.54	2	-0.001674	7	R	K	38.04	6.24	3.69536	MRYTCQNSKSHVTISGGDGGTERKGGNLWGEDKKEEKKIEEFFGAKANDGDESKEESLSLTSLRNDVVLEDDFVSSYGSASVIGMRKEMEDTMKVELGFLSFNGGEKKYDFFGVYDGHGGALVAEACKERLHGVIVEEIMERKLGKKGVSGVEWEELMEDCFRRMDEEVVKNKMIGSTAVVAVVGKDEVVVANCGDSRAVICTSGVAVPLSVDHKPDRPDELERVEAAGGRVINWNGHRVLGVLATSRSLGDEYLKPFVSSKPDVTVIERTEDDEFLILASDGLWDVIANEFACRVTKRCLSGRMRRRESREGVVSESCRAAEAAAVLTELAMARGSKDNITVIVVELKKLRSFPC*	1	24	33	357	0.0672269	0.092437	Y
3244	KGGSKVFSSMTRFKHYIDGY	Oxidation (M)	Potri.001G239304	775.717	2324.13	3	0.986626	5	R	E	13.71	9.14	3.36299	LASDFNATLSPLDRKGGSKVFSSMTRFKHYIDGYELIDLPLNGKRFTWFRGNAASRIDRILISGDWMQFLPTSTLFGLPKYSSDHRPLHLLLDSTNWGPKPFRFMNCWWLVFDFRQMTQSFWNTILISNYGRRNMVPAFKLLKERCK*	1	15	34	148	0.101351	0.22973	Y
3245	KGGTSIEDLAEKFPDL		Potri.014G195700	573.964	1718.87	3	-0.001059	7	K	I	47.98	27.35	23.9067	MRGLLNKLVSCSLSVAGKWQHQQLRRLNIHEYQGAELMGKYGVNVPKGVAVSSLDEVKKAIQDVFPGESELVVKSQVLAGGRGLGKFKNGFQGGVHIVKADKIEETAGKMLGQILVTKQTGSQGKIVSKVYLCEKLSLVNEMYFAIMLDRTSAGPLIIACKKGGTSIEDLAEKFPDLIIKVPIDVFKGITDEDAAKVVDGLAPKVADRNNSIEQVKKLYKLFCECDCTLLEINPIAETSDKQLVAADAKLNFDDNAAFRQKEIFALRDPTQEDPREVAAAMADLNYIGLDGEIGCMVNGAGLAMATMDIVKLHGGTPANFLDVGGNASEGQVVEAFKILTSDDKVKAILVNIFGGIMKCDVIASGIVNAAKQVALKVPVVVRLEGTNVDQGKRILKESGMALITAEDLDDAAKKAVKASAS*	1	162	177	422	0.383886	0.419431	Y
3245	KGGTSIEDLAEKFPDL		Potri.002G259600	573.964	1718.87	3	-0.001059	7	K	I	47.98	27.35	23.9067	MRGFLNKLVSRSLSVAGKWQHQQLRRLNIHEYQGAGLMGKYGINVPKGVAVASLHHVQKALQYVFPSESELVVKSQVLAGGRGLGKFKNGFQGGVHIVKTDKVEETAGKMLGQILVTKQTGSQGKIVSKVYLCEKLSLVNEMYFAIMLDRTTAGPLIIACKKGGTSIEDLAEKFPDLIIKVPIDVFKGITDEDAVKVVDGLAPKVADRNDSIEQVKKLYKLFCESDCTLLEINPIAETSDKQLVAADAKLNFDDNAAFRQKEIFALRDPTQEDPREVAAAKADLNYIGLDGEIGCMVNGAGLAMATMDIIKLHGGTPANFLDVGGNASEEQVVEAFKILTSDDKVKAILVNIFGGIMKCDVIASGIVNAAKQVALKVPVVVRLEGTNVDQGKRILKESGMALITAEDLDDAAEKAVKASAS*	1	162	177	422	0.383886	0.419431	Y
3246	KGGVLPGIKVDK		Potri.006G165700	404.255	1209.74	3	-0.00123	7	K	G	27.56	17.17	9.87626	MSCFKNKYADELVKNAAYIGTPGKGILAADESTGTIGKRLSSINVENVEENRRALRELLFCTPGALQHLSGVIFYEETLYQKTASGKPFVDVLKKGGVLPGIKVDKGTVELPGTNGETTTQGLDGLGQRCAKYYEAGARFAKWRAVLKIGLTEPSELAIHENAYGLARYAAICQENGLVPIVEPEILIDGSHSIEKCAAVTERVLAACYKALNDHHVMLEGTLLKPNMVTPGSDAPKVANEVIAKFTVRALQRTVPAAVPAIVFLSGGQSEEEATRNLNAINKLKTKKPWSLSFSFGRALQQSTLKAWAGKTENVEKARAAFLCRCKANSEATLGTYQGDAAPGEGASESLHVKDYKY*	1	95	106	359	0.264624	0.295265	Y
3247	KGKEVRSLRYL		Potri.019G014356	675.411	1348.81	2	1.00876	5	V	E	4.08	4.04	5.48405	MEGVPQSAEDDVNLTSNQFDLQSPEDTFMLDPELLLDQQWTDYQLPMSNQVPAMLPTRPADNQGSILCNDQGGQNNVINDSIQQTTDQSPPSFPQTMMEGFLPSSMEDNVNFTSNELDFQSLLPDLELLSPPPEVPVNQSSISCNDQGGQNNVINDSIQQTTQFPTSFPETMTTMGNVINDSIQQTTPFPTSFPETMTTMGGLDGTSSLWINQNEPNWPKTQSRHQNSFIHQPQPGHGYMTANTTTSQHAGFNQPGQSFPAPRSQMDNLQVRGLQNQTAMPNASNPGLGTSLRSQNRGLNTQQVEMVRSKDPFWNYIEDRTDGSMKCKFCPRAFANKTSISRIKWHLSGEEGHGVAICRGVPKEVQEAAFLAMCGGNKRQKITASSVNVNDCGISTMEGGIGRVQREVQVVEPGVVEERISSHAIAGNDVVSMTGMRAPEHGVSEGALESRPRTDPVDRSLEQSNAVLGNLEGGAGRIQVGVQGVLEQGAGEERINRVIVRTEPVEEDVENSRRSVVQAGAGARSSESLKYNKTRGVPLPTSSKKPVGQVFEENTKVIWSLLMDDKVSIISIYGMGGIGKTTILQHIHNELLQRPDICDYVWWVTVSQDFSIKKLQNRIAKRLHLDLSSEDDELHRAGRLSKKLKKKQKWILILDDLWNYFDLHKVGIPEKLEGCKLIMTTRSETVCEGMACQHKIKVKPLSNREAWALFMEKLERDVALSPEVEGIAKAVAKECAGLPLGIITVAGSLRGVDDLHEWRNTLNKLRESEFREKKVFKLLRFSYDQLGDLALQQCLLYCALFPEDDRIEREGLIGYLIDERIIKGMRSRGAAFDEGHSMLNILENVCLLESAQMDYDDRRYVKMHDLIRDMAIQLLLENSQGMVKAGAQLKELPDAEEWTENLMRVSLMQNEIEEIPSSHSPTCPYLSTLLLCKNNLLGFIADSFFKQLHGLKVLDLSWTGIENLPDSVSDLVSLSALLLNDCEKLRHVSSLKKLRALKRLNLSRTALEKMPQGMECLTNLRYLRMNGCGEKEFPSGILPKLSHLQVFVLEELMGECYAPITVKGKEVRSLRYLETLECHFEGFSDFVEYLRSRDGILSLSTYKVLVGEVGRYLEQWIEDYPSKTVGLGNLSINGNRDFQVKFLNGIQGLICQCIDARSLCDVLSLENATELERISIRDCNNMESLVSSSWFCSAPPRNGTFSGLKEFFCYNCGSMKKLFPLVLLPNLVNLERIEVSFCEKMEEIIGTTDEESSTSNSITEVILPKLRSLALYVLPELKSICSAKLICNSLEDIKLMYCEKLKRMPICLPLLENGQPSPPPSLRTVYSWPKEWWETVVECEHPNAKDVLRPFVK*	1	1063	1073	1354	0.785081	0.792467	Y
3247	KGKEVRSLRYL		Potri.019G014356	675.411	1348.81	2	1.00876	5	V	E	4.08	4.04	5.48405	MITSFIYRSQMDNLQVRGLQNQTAMPNASNPGLGTSLRSQNRGLNTQQVEMVRSKDPFWNYIEDRTDGSMKCKFCPRAFANKTSISRIKWHLSGEEGHGVAICRGVPKEVQEAAFLAMCGGNKRQKITASSVNVNDCGISTMEGGIGRVQREVQVVEPGVVEERISSHAIAGNDVVSMTGMRAPEHGVSEGALESRPRTDPVDRSLEQSNAVLGNLEGGAGRIQVGVQGVLEQGAGEERINRVIVRTEPVEEDVENSRRSVVQAGAGARSSESLKYNKTRGVPLPTSSKKPVGQVFEENTKVIWSLLMDDKVSIISIYGMGGIGKTTILQHIHNELLQRPDICDYVWWVTVSQDFSIKKLQNRIAKRLHLDLSSEDDELHRAGRLSKKLKKKQKWILILDDLWNYFDLHKVGIPEKLEGCKLIMTTRSETVCEGMACQHKIKVKPLSNREAWALFMEKLERDVALSPEVEGIAKAVAKECAGLPLGIITVAGSLRGVDDLHEWRNTLNKLRESEFREKKVFKLLRFSYDQLGDLALQQCLLYCALFPEDDRIEREGLIGYLIDERIIKGMRSRGAAFDEGHSMLNILENVCLLESAQMDYDDRRYVKMHDLIRDMAIQLLLENSQGMVKAGAQLKELPDAEEWTENLMRVSLMQNEIEEIPSSHSPTCPYLSTLLLCKNNLLGFIADSFFKQLHGLKVLDLSWTGIENLPDSVSDLVSLSALLLNDCEKLRHVSSLKKLRALKRLNLSRTALEKMPQGMECLTNLRYLRMNGCGEKEFPSGILPKLSHLQVFVLEELMGECYAPITVKGKEVRSLRYLETLECHFEGFSDFVEYLRSRDGILSLSTYKVLVGEVGRYLEQWIEDYPSKTVGLGNLSINGNRDFQVKFLNGIQGLICQCIDARSLCDVLSLENATELERISIRDCNNMESLVSSSWFCSAPPRNGTFSGLKEFFCYNCGSMKKLFPLVLLPNLVNLERIEVSFCEKMEEIIGTTDEESSTSNSITEVILPKLRSLALYVLPELKSICSAKLICNSLEDIKLMYCEKLKRMPICLPLLENGQPSPPPSLRTVYSWPKEWWETVVECEHPNAKDVLRPFVK*	1	808	818	1099	0.735214	0.744313	Y
3247	KGKEVRSLRYL		Potri.019G014356	675.411	1348.81	2	1.00876	5	V	E	4.08	4.04	5.48405	MVRSKDPFWNYIEDRTDGSMKCKFCPRAFANKTSISRIKWHLSGEEGHGVAICRGVPKEVQEAAFLAMCGGNKRQKITASSVNVNDCGISTMEGGIGRVQREVQVVEPGVVEERISSHAIAGNDVVSMTGMRAPEHGVSEGALESRPRTDPVDRSLEQSNAVLGNLEGGAGRIQVGVQGVLEQGAGEERINRVIVRTEPVEEDVENSRRSVVQAGAGARSSESLKYNKTRGVPLPTSSKKPVGQVFEENTKVIWSLLMDDKVSIISIYGMGGIGKTTILQHIHNELLQRPDICDYVWWVTVSQDFSIKKLQNRIAKRLHLDLSSEDDELHRAGRLSKKLKKKQKWILILDDLWNYFDLHKVGIPEKLEGCKLIMTTRSETVCEGMACQHKIKVKPLSNREAWALFMEKLERDVALSPEVEGIAKAVAKECAGLPLGIITVAGSLRGVDDLHEWRNTLNKLRESEFREKKVFKLLRFSYDQLGDLALQQCLLYCALFPEDDRIEREGLIGYLIDERIIKGMRSRGAAFDEGHSMLNILENVCLLESAQMDYDDRRYVKMHDLIRDMAIQLLLENSQGMVKAGAQLKELPDAEEWTENLMRVSLMQNEIEEIPSSHSPTCPYLSTLLLCKNNLLGFIADSFFKQLHGLKVLDLSWTGIENLPDSVSDLVSLSALLLNDCEKLRHVSSLKKLRALKRLNLSRTALEKMPQGMECLTNLRYLRMNGCGEKEFPSGILPKLSHLQVFVLEELMGECYAPITVKGKEVRSLRYLETLECHFEGFSDFVEYLRSRDGILSLSTYKVLVGEVGRYLEQWIEDYPSKTVGLGNLSINGNRDFQVKFLNGIQGLICQCIDARSLCDVLSLENATELERISIRDCNNMESLVSSSWFCSAPPRNGTFSGLKEFFCYNCGSMKKLFPLVLLPNLVNLERIEVSFCEKMEEIIGTTDEESSTSNSITEVILPKLRSLALYVLPELKSICSAKLICNSLEDIKLMYCEKLKRMPICLPLLENGQPSPPPSLRTVYSWPKEWWETVVECEHPNAKDVLRPFVK*	1	758	768	1049	0.722593	0.732126	Y
3248	KGKGMDAP		Potri.013G154500	402.711	803.407	2	1.00619	5	E	N	28.62	9.29	3.45194	MSSMAATTRRRSFDPDITRWVIEFILRQLQIPVLTINKILTNRHVPLSNTSPRFKKTLLLRQIDADIEDGSVSEKTLDAIEMVEQIDRNEGDLIMDSMKNAYCAVAVECTVKYMLGNLQRARKGKFLEAVERVWKNRVAGLKREGKSELVTGKLMKYFEEMEVALKDDVVAKRWLRMNTRNEAAEMVRIYLGEAVAVSGPVFVEMVARMEMRGDGGLLCRKRGEGENEGVEVNLGGGELNGFVEKSREGGGGENGAAGVNVGGGRVCIDVDAGEGCSRLADGNLELGPADMPAKESREGGGGENGAVEVNVGGGRVCIDVNAGEGCSRSDDDNLELGPADMPAKKSSEIQKNNMVRKHRHVVPIKRSKGPVKITNTETAVGVVASSLYDTITTDKVNTARGKLIASSKELRARVKDPLPDTIKQADNIMVEMARNLSNQGTLAEIQSGKSADTVISELARKIINPDPPGKNQNGKDAGSSFLSANQTAVPSAQNQCGKDTDACNPSANHTVEPFAENPNQSEVDAANHFTNQTAVPSIRNEKGKGMDAPNLSANLSKKANTGVASCSHQNNVSKPSLMERNATARTFEWDDSIDDSSEGTGDQMNRIHLDSPKRKAVSPLKKYELARFAKRRKPKRWSLEEEDALREAVKKYGKGNWKLIWNSRRDVFQERTEVDLKDKWRNMTRYG*	1	542	549	688	0.787791	0.797965	Y
3249	KGLAFLHEESR		Potri.011G072300	429.905	1286.69	3	1.01476	8	A	L	28.93	15.86	9.76106	MFFSLRYAFLISILALSCLETERLAAAELPQDEVDALNLITKKMGANGWNFNADSCGEYLPRVRPTDPERNISCNCSENNTCHIVSLKFKRFSLAGELPPELIQLPYLESIDLSYNYLNGSIPSEWAPLQLKSIALLANRLSGNIPSYLGNLTSLTYLDLELNQFSGMIPHELGKLVNLKTLILSSNKLDGNLPMELSKLRNLTDFRINDNNFNGSIPDFVENWKQLKRLEMVASGLEGPIPSSISALETLTDLRITDITSTDQSFPDLSNITGLTRLLLRGCNISGEIPLYIWEMSKLRILDLSFNKLRGELPNAITTETLVFIFLSGNLLTGNIPMFRKGMTVDLSYNNFSEQSTGQPACQQRTDVTLNLFRSSSMGNDLGGACMDDLKCDQYWHSLYINCGGQNVQINGSTYEGDAAVSGGAGLFYQSADEWGLSSTGDFMDDNDFQNRAYTENVPSLNINELYQTARISPISLTYYRRCLENGNYTVSLHFAEIRFTNDNTFNSLGRRLFDIYIQNNLVEKDFNIEVQAAGVAKPVTEIHNAIVTNNILEIRLFWAGKGTRRIPVSGVYGPLISAISVDPNFKPRFSREEKTKTVPIIVGVVVGFCLIFSVLAIFWWRCCFRINKKRRKGLEGIEIQTVSFTLKQIKAATDNFDPANKIGEGGFGPVYKGLLPDGTVIAVKQLSSKSSQGNREFLNEIGVISCMQHPHLVKLHGCCIEGDQLLLVYEYMENNSLSRALFGPEHQLHLDWKTRQKICVGIAKGLAFLHEESRLKIVHRDIKVTNVLLDKDLNPKISDFGLAKLDEREKTFISTRVAGTVGYMAPEYALWGRLTYKADVYSFGIVALEIVSGKYNMSCGPENQYSCLLDWACHLERNGNLIELVDRKLGSEFNKVEAQRMIKVALLCANASPLLRPIMSEVVSMLEGTRIIPEVIPEPISEDLRFKAIRGHQEQTRSLRERGNQTILDRSATSSSYVCTDDDLWETDTESNVRSNTRSKQHESPAEVSTSVLPVTASSSTSV*	1	765	775	1025	0.746341	0.756098	Y
3250	KGLDVELEDLL		Potri.008G118400	622.843	1243.67	2	1.00162	5	A	R	32.78	12.65	6.52825	MGTRNVKDGLNLSLQIDKDCHQHGAVTEEIDGLIKVYEDEHVERPKIVPCVTSDLPHELGVTSRDVVIDKFTNIWARFYVSIKCHGKLPLLVYFHGGGFCVGSAAWSCYHDFLARLAAETSSIIMSVNYRLAPESPLPAAYDDGIKALMWLKQQALSVGADNWWTSQCNFSNIFLAGDSAGANIAYNIITRPGSFNAGQAAAAMKPLSLRGIVLIQPFFGGEARTNSEKYLVQSPRSALSLAASDTYWRLALPCGSNRDHPWCNPLAKGLDVELEDLLRFPIMVCISEMDILKDRSLEFVASLDRAGKMVEHVVHKGVGHAFQILSKSQLSRTRTLEMMSQIKDFISGI*	1	268	278	350	0.765714	0.794286	Y
3251	KGLEIDPNNEGLK		Potri.003G113400	713.88	1425.75	2	-0.000621	13	K	S	60.84	46.75	39.7375	MAEEAKSRGNAAFSARDYATAVEHFTDAIALSPTNHVLYSNRSAAHASLHHYADALKDAKKTVELKPDWSKGYSRLGAAHLGLHQIQDAISAYKKGLEIDPNNEGLKSGLADAQAAASQSRAAPAPSPFGNVFSGPEMWAKLTADPSTRMYLQQPDFVKMMQEIQKNPSNLNLYLKDQRVMQAIGVLLNVKFGGPNSGDDMEIPEETSTPQSSASERKEDKKMEEEKVAEPEPMEVTGEEKEEKEAKERKAQAAKEKELGNAAYKKKEFEKAIEHYTKATELDDEDISYLTNRAAVYLETGKYDECIKDCDKAVERGRELRSDFKMVARALTRKGTALVKMAKCSRDYEPAIETFQKALTEHRNPDTLKKLNEAEKAKKDLEQQEYFDPKLAEEEREKGNESFKQQKYPEAVKHYSESLRRNPKDPKTYSNRAACYTKLGALPEGLKDAEMCIELDPTFSKGYTRKGAVQFFMKEYDKALETYQEGLKHDPRNQELLDGVRRCVEQLNKASRGDLSPEELKERQAKGMQDPEIQNILSDPVMRQVLVDFQENPKSAQEHTKNPMVMSKIQKLVQAGIVQMR*	1	95	107	582	0.16323	0.183849	Y
3251	KGLEIDPNNEGLK		Potri.001G119500	713.88	1425.75	2	-0.000621	13	K	S	60.84	46.75	39.7375	MAEEAKAKGNAAFSTGDYTAAVKHFTNAIALSPTNHVLYSNRSAAHASLHNYADALQDAKKTVELKPDWSKGYSRLGAAHLGLHQIQDAISAYKKGLEIDPNNEGLKSGLADAQAAASRSRAAPPPSPFGDAFSGPEMWAKLTADPSTRMYLQQPDFVKMMQEIQKTPNNLNLYLKDQRVMQALGVLLNVKFREPNAGDDMEIPEGTSTPQPPAPERKEEKKVEEEKVVEPEPMEVTEEKEAKERKAQAVKEKELGNAAYKKKEFEKAIEHYTKAMELDDEDISYLTNRAAVYLEMGKNAKCIKDCDKAVERGRELRSDFKMVARALTRKGTALAKMARCSKDYERAIETFQKALTEHRNPDTLKKLNDAEKAKKDLEQQEYFDPKLAEEEREKGNEYFKQQKYPEAVKHYTESLRRNPKDPKAYSNRAACYTKLGALPEGLKDAEKCIELDPTFSKGYTRKGAVQFFMKEYDKALETYQEGLKHDPHNQDLLDGVRRCVEQLNKASRGDLTPEELKERQAKAMQDPEIQNILSDPVMRQVLVDFQENPKAAQEHTKNPMVMSKIQKLVHAGIVQMR*	1	95	107	578	0.16436	0.185121	Y
3252	KGLEIDPNNEGLKSGLADAQAAA		Potri.003G113400	761.391	2281.15	3	-0.003991	8	K	S	24.4	13.51	7.34165	MAEEAKSRGNAAFSARDYATAVEHFTDAIALSPTNHVLYSNRSAAHASLHHYADALKDAKKTVELKPDWSKGYSRLGAAHLGLHQIQDAISAYKKGLEIDPNNEGLKSGLADAQAAASQSRAAPAPSPFGNVFSGPEMWAKLTADPSTRMYLQQPDFVKMMQEIQKNPSNLNLYLKDQRVMQAIGVLLNVKFGGPNSGDDMEIPEETSTPQSSASERKEDKKMEEEKVAEPEPMEVTGEEKEEKEAKERKAQAAKEKELGNAAYKKKEFEKAIEHYTKATELDDEDISYLTNRAAVYLETGKYDECIKDCDKAVERGRELRSDFKMVARALTRKGTALVKMAKCSRDYEPAIETFQKALTEHRNPDTLKKLNEAEKAKKDLEQQEYFDPKLAEEEREKGNESFKQQKYPEAVKHYSESLRRNPKDPKTYSNRAACYTKLGALPEGLKDAEMCIELDPTFSKGYTRKGAVQFFMKEYDKALETYQEGLKHDPRNQELLDGVRRCVEQLNKASRGDLSPEELKERQAKGMQDPEIQNILSDPVMRQVLVDFQENPKSAQEHTKNPMVMSKIQKLVQAGIVQMR*	1	95	117	582	0.16323	0.201031	Y
3252	KGLEIDPNNEGLKSGLADAQAAA		Potri.001G119500	761.391	2281.15	3	-0.003991	8	K	S	24.4	13.51	7.34165	MAEEAKAKGNAAFSTGDYTAAVKHFTNAIALSPTNHVLYSNRSAAHASLHNYADALQDAKKTVELKPDWSKGYSRLGAAHLGLHQIQDAISAYKKGLEIDPNNEGLKSGLADAQAAASRSRAAPPPSPFGDAFSGPEMWAKLTADPSTRMYLQQPDFVKMMQEIQKTPNNLNLYLKDQRVMQALGVLLNVKFREPNAGDDMEIPEGTSTPQPPAPERKEEKKVEEEKVVEPEPMEVTEEKEAKERKAQAVKEKELGNAAYKKKEFEKAIEHYTKAMELDDEDISYLTNRAAVYLEMGKNAKCIKDCDKAVERGRELRSDFKMVARALTRKGTALAKMARCSKDYERAIETFQKALTEHRNPDTLKKLNDAEKAKKDLEQQEYFDPKLAEEEREKGNEYFKQQKYPEAVKHYTESLRRNPKDPKAYSNRAACYTKLGALPEGLKDAEKCIELDPTFSKGYTRKGAVQFFMKEYDKALETYQEGLKHDPHNQDLLDGVRRCVEQLNKASRGDLTPEELKERQAKAMQDPEIQNILSDPVMRQVLVDFQENPKAAQEHTKNPMVMSKIQKLVHAGIVQMR*	1	95	117	578	0.16436	0.202422	Y
3253	KGLEYLHKEAEPP		Potri.016G089200	755.898	1509.78	2	-0.000622	5	A	I	26.19	10.12	4.77682	MQLQSCFIGLFLLLSCISASGFGSMGPISAAFGDHAFFCAIDASGKQDVICWIKNNTLPPSSSSASTSAYFSNIGPIAALSGGEGFLCGILANNSQVFCWSSVYSGPDLVPSVYRNTAYSHIAAGKNHVCAIRGSYYSDHDSGTIDCWNIINGANNSLTSVQGTGVFYDQSISNLVFDKVVSGEEFSCGGVRGRGVVCWGPNKDRFGVSNFSENYMVLASGRDSVCGILEGSNDVKCWGNSTNSYSTPPVGTRFVSLTAGTNHFCRIREDNHAVECWGSFNSSLIPKGGSGFMAIASSDFTTCGIREDDLVIDCWFANGTLPPDYSPPLELCSPGLCSPRSCGEGEFVFNASILNEPDLTSLCVRKDLKICSPCGSNCSEGFFLSSPCTENADRVCTACSLCQNSSCWDVCGLKSSNEKQWHNLRRLAVIIGSSALGFLLILVSWCVLPCLFSSRNEERAKNQFHSCIGKPELEADVASDSHLPQSITPCPGKAQVFRLSELKDVTNGFREFNELGRGSYGFVYKAVLADGRQVAVKRANAATIIHSNSRNFDMELEVLCNVRHCNIVNLLGYCSEMGERLLVYEYMPHGTLHDHLHGGLSPLNWSLRLKISMQAAKGLEYLHKEAEPPIVHHNVQTSNILLDSDWGARIADFGLLSANEKDLCGDMKSDVYNFGIVLLEILSGRKTYDRDYTPPNIVEWAVPLIKQGKAAAIIDRYVTFPRNVESLLKVADIAELAVRENPNERPTMSDVATFLEQIVKDGLLL*	1	617	629	766	0.805483	0.821149	Y
3254	KGLFAEHSPL		Potri.002G099000	549.805	1097.59	2	0.007527	5	K	L	31.49	2.41	2.48871	MQQLFLSFLPAVSDSLHSCTKMEKPQDHNDQEPSKSPTTPASPTCASSTSVKCAGSTSFHPPPTQSPWSEISPPPTYRPIRSPAINPPPNTNSQAIILAPVPQSQKVLTISLPHTFQSPSKKIHSPDDIRQFINSDSSKNFLGFIVSLSESIRSHKTSDSFHESTTLKKIVSIIETLIQWTEEIPPAQQSSRYGNISYRTWHNRLVENSESLMLQILPELLKSSMVEIVPYFTDSFGNSSRIDYGTGHETNFAAWLYCLARMGVIEEVDYQALVSRVFVNYIELMRKLQLVYNLEPAGSHGVWGLDDYHFLPFIFGSSQLINHKFMKPKSIHNEDILENFSNEYMYLSCIVFIKKVKKGLFAEHSPLLDDISGVPNWNKVNSGLLKMYRAEVLEKVPIMQHFLFGSLIQWE*	1	358	367	412	0.868932	0.890777	Y
3254	KGLFAEHSPL		Potri.002G099000	549.805	1097.59	2	0.007527	5	K	L	31.49	2.41	2.48871	MEKPQDHNDQEPSKSPTTPASPTCASSTSVKCAGSTSFHPPPTQSPWSEISPPPTYRPIRSPAINPPPNTNSQAIILAPVPQSQKVLTISLPHTFQSPSKKIHSPDDIRQFINSDSSKNFLGFIVSLSESIRSHKTSDSFHESTTLKKIVSIIETLIQWTEEIPPAQQSSRYGNISYRTWHNRLVENSESLMLQILPELLKSSMVEIVPYFTDSFGNSSRIDYGTGHETNFAAWLYCLARMGVIEEVDYQALVSRVFVNYIELMRKLQLVYNLEPAGSHGVWGLDDYHFLPFIFGSSQLINHKFMKPKSIHNEDILENFSNEYMYLSCIVFIKKVKKGLFAEHSPLLDDISGVPNWNKVNSGLLKMYRAEVLEKVPIMQHFLFGSLIQWYGFLFLFHG*	1	337	346	399	0.844612	0.867168	Y
3254	KGLFAEHSPL		Potri.005G162900	549.805	1097.59	2	0.007527	5	K	L	31.49	2.41	2.48871	MEEPQEHNHNHNHNHNHQDPPKSSTAPLSPTCVKCGGPCSFPPPPTQSQWSEISPPPIYRPIRSPAINLPPNTNSQAIILAPVPQSQKVPTISLPHTFQSPSKKIQSPDDIRRFINSDSSKNFLGFVVALSESIRAHKISDSCHESTTLKNIVSVIESLVHWIEEIPPVQQSYRYGNISYRTWHNRLVENSENLMLQFLPDNLKSSTVEIVPYFTDSFGNSSRIDYGTGHETNFAAWLYCLARMGIIEEVDYQAVVSRVFVKYIELMRKLQSVYNLEPAGSHGVWGLDDYHFLPFIFGSSQLIDHKYMKPKSIHNEDILENFSNEYMYLSCILLIKKVKKGLFAEHSPLLDDISGVPNWKKVNSGLLKMYRAEVLEKVPIMQHFLFGSLIQWE*	1	340	349	394	0.862944	0.885787	Y
3255	KGLIEPISSVFVN		Potri.009G096600	701.899	1401.78	2	-0.003336	9	T	L	45.54	35.1	28.4558	MAATTPTAASNLLITKKNLSSLSLISTNKLPTFSPLHTSSRRQRFIVLFASLNSKPTVLVAEKLGEAGINLLKDFANVDCSYNLSPDELCTKISLCDALIVRSGTKVSREVFESSGGRLKVVGRAGVGIDNVDLAAATEHGCLVVNAPTANTIAAAEHGIALLAAMARNVAQADASVKAGKWQRNKYVGVSLVGKTLAVMGFGKVGSEVARRAKGLGMHVIAHDPYAPADRARAIGVELVSFDEALATADFISLHMPLTPATAKILNDETFVKMKKGVRIVNVARGGVIDEDALVRALDAGIVAQAALDVFTVEPPPQDSKLVQHERVTVTPHLGASTMEAQEGVAIEIAEAVVGALKGELASTAVNAPMVPAEVLTELKPFVELAEKLGRLAVQLVSGGSGVKDVKVTYASARAPDDLDTRVLRAMITKGLIEPISSVFVNLVNADFSAKQRGLRISEERILLDGSPESPLDFIQVQIANVESKFASAISETGEIKVEGRVKDGIPHLTRVGSFEVDVSLEGSIILCRQVDQPGMIGKVGSVLGGQNVNVSFMSVGRIAPRKQAVMAIGVDEQPSKETLKKIGDIPAVEEFVFLKL*	1	430	442	598	0.719064	0.73913	Y
3255	KGLIEPISSVFVN		Potri.001G300900	701.899	1401.78	2	-0.003336	9	T	L	45.54	35.1	28.4558	MAATTSTAASSLLATKKNLSSLSLTSANKLPAFSPLLTSSRRQRFIVLSASLNSKPTVLVAEKLGEAGINLLKDFANVDCSYNLSPDELCTKISLCDAIIVRSGTKVSREVFESSGGRLKVVGRAGVGIDNVDLAAATEHGCLVVNAPTANTVAAAEHGIALMAAMARNVAQADASVKAGKWERNKYVGVSLVGKTLAVMGFGKVGSEVARRAKGLGMHVIAHDPYAPADRARAIGVELVSFDEAIATADFISLHMPLTPATAKILNDETFAKMKKGVRIVNVARGGVIDEDALVRALDAGIVAQAALDVFTVEPPPQDSKLVQHERVTVTPHLGASTKEAQEGVAIEIAEAVVGALKGELASTSVNAPMVPAEVLTELKPYVELAEKLGRLAVQLVSGGSGVKDVKVTYASARAPDDLDTRVLRAMITKGLIEPISSVFVNLVNADFSAKQRGLRISEERILGDGSPESPLHFIQVQIANVESKFASAISENGEIKVEGRVKDGIPHLTKVGSFEVDVSLEGSIILCRQVDQPGMIGKVGSVLGVENVNVSFMSVGRIAPRKQAVMAIGVDEQPSKETLKKIGDIPAVEEFVFLKL*	1	430	442	598	0.719064	0.73913	Y
3256	KGRADGPQVR		Potri.010G041000	361.872	1082.59	3	-0.000649	11	Q	Q	33.59	20.98	13.1703	MAESKPGLRKPVFTKVEQLRPGTGGHTLTVKVVSAKMVLQKGRADGPQVRQMKIAECLVGDETGLIIFTARNDQVDLMQEGTTVILRNAKIDMFKGSMRLAVDRWGRVEVTEPADFTVKEDNNLSLIEYELVNVVEE*	1	41	50	138	0.297101	0.362319	Y
3256	KGRADGPQVR		Potri.008G189900	361.872	1082.59	3	-0.000649	11	Q	Q	33.59	20.98	13.1703	MAEESKPGLRKPVFTKVEQLRPGTFGHTLTVKVVSVKMVLQKGRADGPQVRQMRIAECLVGDETGLIIFTARNDQVDLMKEDSTVILRNAKIDMFKGSMRLAVDKWGRVEVTEPADFTVKEDNNLSLIEYELVNVVEE*	1	42	51	139	0.302158	0.366906	Y
3256	KGRADGPQVR		Potri.008G189900	361.872	1082.59	3	-0.000649	11	Q	Q	33.59	20.98	13.1703	MVLQKGRADGPQVRQMRIAECLVGDETGLIIFTARNDQVDLMKEDSTVILRNAKIDMFKGSMRLAVDKWGRVEVTEPADFTVKEDNNLSLIEYELVNVVEE*	1	5	14	102	0.0490196	0.137255	Y
3257	KGSIPISLG		Potri.006G104600	436.266	870.517	2	-0.00088	6	L	G	42.23	19.27	12.6102	MPALIISTNVSLDGVDTSSILSEATSEVAKLIGKPANYVMIVLKGSIPISLGGTQEPAAFGELVSIGGLGPDVNKNLSFAIASILEKKLSVPKSRLFLKFYDSQGTHFGWNGSTF*	1	44	52	116	0.37931	0.448276	Y
3257	KGSIPISLG		Potri.016G126800	436.266	870.517	2	-0.00088	6	L	G	42.23	19.27	12.6102	MPALIISTNVSLDGVDTSSILSEATSEVAKVIGKPEKYVMIVLKGSIPISLGGTEEPAAYGELVSIGGLSPDVNKTLSSVVASILEKKLSVPKSRLFLKFYDSQGTHFGWNGSTF*	1	44	52	116	0.37931	0.448276	Y
3258	KGSIPISLGGTEEPA		Potri.016G126800	728.387	1454.76	2	-0.003138	8	L	A	37.55	24.96	20.0261	MPALIISTNVSLDGVDTSSILSEATSEVAKVIGKPEKYVMIVLKGSIPISLGGTEEPAAYGELVSIGGLSPDVNKTLSSVVASILEKKLSVPKSRLFLKFYDSQGTHFGWNGSTF*	1	44	58	116	0.37931	0.5	Y
3259	KGSIPISLGGTQEPA		Potri.006G104600	727.895	1453.78	2	-0.001201	8	L	A	36.94	27.03	19.987	MPALIISTNVSLDGVDTSSILSEATSEVAKLIGKPANYVMIVLKGSIPISLGGTQEPAAFGELVSIGGLGPDVNKNLSFAIASILEKKLSVPKSRLFLKFYDSQGTHFGWNGSTF*	1	44	58	116	0.37931	0.5	Y
3259	KGSIPISLGGTQEPA		Potri.006G104600	727.894	1453.77	2	-0.003383	9	L	A	83.39	65.85	58.491	MPALIISTNVSLDGVDTSSILSEATSEVAKLIGKPANYVMIVLKGSIPISLGGTQEPAAFGELVSIGGLGPDVNKNLSFAIASILEKKLSVPKSRLFLKFYDSQGTHFGWNGSTF*	1	44	58	116	0.37931	0.5	Y
3260	KGSIPISLGGTQEPAAF		Potri.006G104600	836.948	1671.88	2	-0.001125	8	L	G	66.14	43.97	40.8926	MPALIISTNVSLDGVDTSSILSEATSEVAKLIGKPANYVMIVLKGSIPISLGGTQEPAAFGELVSIGGLGPDVNKNLSFAIASILEKKLSVPKSRLFLKFYDSQGTHFGWNGSTF*	1	44	60	116	0.37931	0.517241	Y
3261	KGSIPISLGGTQEPAAFGEL		Potri.006G104600	987.024	1972.03	2	1.00127	6	L	V	14.4	7.91	5.6264	MPALIISTNVSLDGVDTSSILSEATSEVAKLIGKPANYVMIVLKGSIPISLGGTQEPAAFGELVSIGGLGPDVNKNLSFAIASILEKKLSVPKSRLFLKFYDSQGTHFGWNGSTF*	1	44	63	116	0.37931	0.543103	Y
3261	KGSIPISLGGTQEPAAFGEL		Potri.006G104600	986.521	1971.03	2	-0.0041	11	L	V	44	36.9	30.2162	MPALIISTNVSLDGVDTSSILSEATSEVAKLIGKPANYVMIVLKGSIPISLGGTQEPAAFGELVSIGGLGPDVNKNLSFAIASILEKKLSVPKSRLFLKFYDSQGTHFGWNGSTF*	1	44	63	116	0.37931	0.543103	Y
3262	KGSIPISLGGTQEPAAFGELVSIGGLGPDVNK		Potri.006G104600	1036.89	3107.64	3	-0.00573	11	L	N	67.4	55.74	49.6309	MPALIISTNVSLDGVDTSSILSEATSEVAKLIGKPANYVMIVLKGSIPISLGGTQEPAAFGELVSIGGLGPDVNKNLSFAIASILEKKLSVPKSRLFLKFYDSQGTHFGWNGSTF*	1	44	75	116	0.37931	0.646552	Y
3263	KGSLNPNVK		Potri.018G050800	478.779	955.544	2	-0.000957	7	K	L	37.41	21.25	13.8584	MKKGSLNPNVKLKLSLPPPDEVSFAKFLTQSGTFKDGDLLVNRDGVRVVSQTESEPPPPITPSDNQLSLADMDMVKVIGKGSSGIVQLVQHKWTSQFFALKVIQMNIEEPARKAIAQELKINQSSQCPYVVMSYQSFYDNGAISIILEYMDGGSLADFLKSVKTIPEPYLAAICKQVLKGLLYLHHEKHIIHRDLKPSNLLVNHRGEVKITDFGVSAIMQSTSGQANSFVGTYNYMSPERISGGKYGYKSDIWSLGLVLLECATGQFPFSPPELDEGWTNVYELMEAIVDHPPPSASSDHFSPEFCSFISACVQKDPKDRQAAHELMAHPFMNLYEDLHVDLATYFTNAGSPLATLKTCDTISDS*	1	3	11	366	0.00819672	0.0300546	Y
3263	KGSLNPNVK		Potri.018G050800	478.779	955.544	2	-0.000957	7	K	L	37.41	21.25	13.8584	MKKGSLNPNVKLKLSLPPPDEVSFAKFLTQSGTFKDGDLLVNRDGVRVVSQTESEPPPPITPSDNQLSLADMDMVKVIGKGSSGIVQLVQHKWTSQFFALKVIQMNIEEPARKAIAQELKINQSSQCPYVVMSYQSFYDNGAISIILEYMDGGSLADFLKSVKTIPEPYLAAICKQVLKGLLYLHHEKHIIHRDLKPSNLLVNHRGEVKITDFGVSAIMQSTSGQANSFVGTYNYMSPERISGGKYGYKSDIWSLGLVLLECATGQFPFSPPELDEGWTNVYELMEAIVDHPPPSASSDHFSPEFCSFISAW*	1	3	11	313	0.00958466	0.0351438	Y
3264	KGSVGAELVDGL		Potri.003G051700	382.215	1143.62	3	0.010246	6	S	V	29.17	4.87	2.38537	MSMADKWNQTALLVIDMQNDFILEDGLMKVNGGKAIVPNVIKAVDIARQRGILVVWVVREHDPQGRDAELFRRHLYSPGNVGPTSKGSVGAELVDGLVIKEGDYKLVKTRFSAFFATHLHSFLRTEGIKSLVISGVQTPNCVRQTVFDAVALDYQPVTVIVDATAAATPDIHDANISDMKNIGVATPTLQEWCGSGA*	1	86	97	198	0.434343	0.489899	Y
3264	KGSVGAELVDGL		Potri.003G051700	382.215	1143.62	3	0.010246	6	S	V	29.17	4.87	2.38537	MSMADKWNQTALLVIDMQNDFILEDGLMKVNGGKAIVPNVIKAVDIARQRGILVVWVVREHDPQGRDAELFRRHLYSPGNVGPTSKGSVGAELVDGLVIKEGDYKLVKTRFSAFFATHLHSFLRTEGIKSLVISGVQTPNCVRQTVFDAVALDYQPVTVIVDATAAATPDIHDGTYSLIACNWFYLLLIFYAFE*	1	86	97	195	0.441026	0.497436	Y
3265	KGTKCLLKW		Potri.004G169500	359.88	1076.62	3	0.997076	4	E	K	19.14	9.87	4.48558	MSYPDSPVSFMGSQASYQSGSDAIDVWPQFVTNNNEQFEQQQQHQPPYKRPRNSEDNSNQSMSSRVPPTNSLPVHKGTTNIFFKTRVCAKFKTGTCRNGENCNFAHGMQDLRQPPPNWKELVSVGVSSEDDRSTATNREDDLRIIHKMKLCKKFYNGEECPYGDRCNFLHEDPANFREDTGRFRESSAISIGTTDHLMGQGSGIFNAAEVNRPANNAVSDAPRSNLIKPVYWKTKLCTKWEMTGQCPFGEKCHFAHGLAELQVPGVRTEVDAGNAGSNVTKAPTPVLPNNMSPSMTVNVPSLVEEKGTKCLLKWKGQKKINRIYADWLDDLSLVHNSTNQVQS*	1	306	314	344	0.889535	0.912791	Y
3266	KHTGPGVLS		Potri.009G130100	448.253	894.492	2	-0.000591	7	K	M	39.98	18.2	12.8642	MANPRVFFDMSVGGQPAGRIVMELFADIVPKTAENFRALCTGEKGVGKSGKPLHYKGSSFHRVIPNFMCQGGDFTAGNGTGGESIYGAKFADENFVKKHTGPGVLSMANAGPGTNGSQFFVCTVKTEWLDGKHVVFGQVVEGLDVVKAIEKVGSGSGKTSKPVAIADCGQLS*	1	98	106	173	0.566474	0.612717	Y
3266	KHTGPGVLS		Potri.019G014396	448.253	894.492	2	-0.000591	7	L	M	39.98	18.2	12.8642	MSNPKVFFDILIGKMKAGRIVMELFADATPKTAENFRALCTGEKGIGNAGKPLHYKGSTFHRIIPNFMCQGGDFTRGNGTGGESIYGAKFADENFKLKHTGPGVLSMANSGPNTNGSQFFICTENTSWLDGKHVVFGKVVDGYGVVQEMEKVGSNSGTTKETVIVEDCGQIIEN*	1	98	106	175	0.56	0.605714	Y
3266	KHTGPGVLS		Potri.004G168800	448.253	894.492	2	-0.000591	7	K	M	39.98	18.2	12.8642	MSNPKVFFDMTVGGQSVGRIVMELFADIVPRTAENFRALCTGEKGVGKSGKPLHFKGSSFHRVIPNFMCQGGDFTAGNGTGGESIYGAKFADENFVKKHTGPGVLSMANAGPGTNGSQFFVCTVKTEWLDGKHVVFGQVVEGMDVVKAIEKVGSGNGRTSKPVVVADCGQLS*	1	98	106	173	0.566474	0.612717	Y
3266	KHTGPGVLS		Potri.004G168800	448.253	894.492	2	-0.000591	7	K	M	39.98	18.2	12.8642	MTVGGQSVGRIVMELFADIVPRTAENFRALCTGEKGVGKSGKPLHFKGSSFHRVIPNFMCQGGDFTAGNGTGGESIYGAKFADENFVKKHTGPGVLSMANAGPGTNGSQFFVCTVKTEWLDGKHVVFGQVVEGMDVVKAIEKVGSGNGRTSKPVVVADCGQLS*	1	89	97	164	0.542683	0.591463	Y
3267	KIAAQSQSQPPSPVINVS		Potri.001G095600	617.671	1849.99	3	0.000373	7	R	A	43.24	24.98	17.2302	MKEGPWTVFCDDSESSCNAAKKCISSLISPYSCSHHILIISVDILLLLIVLSIFICKSVSRKIAAQSQSQPPSPVINVSAIFNGILGLVYLGWGIWMISEKLGRDQTILPLHGWLVILFQGFTWLLVNLLVSLKKVPSPQIAAVKFCLIITFLFSGFLCFSSIWGAISDKTLSVPMLLDILSFPGAFLFLFCGFKRQSYESTDLDISDGASYEPLPGEEDNANGEISSNHNITPFANAGFFSQMSFWWLNPLMKKGKEKILEDGDIPQLREADRAKTCYLMYMGQLGTRKQNGLSDSISMLSVIISWHWKEILISGFFALIKVLSLATGPLFLKAFIDVAEGKAAFEYEGYVLTAGLFLAKVLESLSERHWRFRTRLIGIQVRSMLSAAIYQKQLRLSNAAKMIHSSGEIVSYVTVDAYRIGEFPFWFHQIWATSIQLCLALAIVYYSIGLATLAALVTVILLVLSSYPLIKLQHKYLTKLMVAQDRRLKAITEALANMKILKLYAWETHFKNVVDGLRKEEFQWISGVLWQKGYHMVLFWSSPVMVPAITFWACYLLGIPVSASSVFTFLACLRIVQEPIRLIPDVAGVFIEAKVSLDRIVKFLEAPELRNSITRQKLNGKELDQSILIRTTEISWGIDSSSKATLRNINVVVKPGEKVAICGEVGSGKSTLLAAVLGEVPKITGIVHVFGKIAYVSQTAWIQTGTIQENILFGAAMEPIRYQEVLERCSLVKDIEILPFGDLTEIGERGVNLSGGQKQRVQLARALYQDADVYLLDDPFSAVDAHTATILFNDYVIGALSGKTVLLVTHQIDFLPAFNSILLMSGGEIIRSDTYSQLMASSQEFQDLVNAHKNTAGSDTQVEYDSSKRAETSKTEEIQKVHSKEKLRAPSGDQLIKREERESGDTGFKPYIQYLSQRKGFLYFSLAIITHIIFIVGQVIQSYWLAANIQNSHVSRVTMFTVYSVIGCSLAVFLLLRSFFIVQLGCGASESIFSTLLTSLFRAPMSFYDSTPLGRILSRVSSDLSVTDLEVAFRLTIAIGSTMNTYFNFAVLAFLTWPVLFVIIPMIYLNIVLQRYYFASAKELMRINGTSKSSVASHLAESIAGAMTIRAFGEEARFFSKNLDLIDRNASPYFHTFTADEWLIQRLELLCAIVLSSSTLTMILLHLTASASGFIGMELSYGLSLNVFLVFSAQYQCSVSNSIISVERLEQYMHIPSEAPEVIETNRPSTNWPAVGKVEIFNLKVRYRPNAPLVLQGITCTIEGRHKIGIVGRTGSGKTTFISALFRLVEPTEGKIVIDGLDISTIGLHDLRSHFAVIPQDPTLFVGSVRYNLDPLSKHTDQEIWEVLEKCHLREAIQEKEEGLNSLVAQDGSNWSMGQRQLFCLGRALLKRSRILVLDEATASIDNATDSLLQKTIRAEFADCTVITVAHRIPTVMDCTMVLAISDGKLVEYDEPLKLMNKEGSLFGQLVKEYWSRTANSRD*	1	62	79	1485	0.0417508	0.0531987	Y
3268	KIAPNVPQHQ		Potri.018G082900	566.316	1130.62	2	-0.001735	5	K	A	22.54	12.85	6.17407	MAKPHVTMEVGNDGVAVVTLINPPVNALAIPIIAGLKEKFDEATRRNDVKALVLTGKGGRFSGGFDINVFQKVHATGDISLMPDVSVELVVNTIEDCKKPVVAAVEGLALGGGLELAMGCHARIAAPKTQLGLPELTLGVIPGFGGTQRLPRLLGLSKAIEIMLLSKPIMSEEGKKLGLIDAIVPSQELLKVSRQWALDISERRKPWLRSLHRTDKIGSLSEAREVLKAARQQAKKIAPNVPQHQALLDVMEEGIIHGGYNGVLKEAKVFKELVLTETSKGLVHVFFAQRMTSKIPKVTDVGLKPRHIKKVAVIGGGLMGSGIATALIVSNIHVVLKEINSEYLQKGTKTIEANVRSLVTRGKLTRDKADKALSMLKGALDYSDFKDVDMVIEAVIESVPLKQKIFSEIEKICPPHCILATNTSTIDLNLVGEKTSSQDRIIGAHFFSPAHIMPLLEIVRTEKTSAQAILDLMTVGKTIKKVPVVVGNCTGFAVNRAFFPYTQSALILVHLGVDVFRIDKLISSFGLPMGPYQLQDLSGYGVALAVGKEFANAFPDRTFQSPLIDLLVKSGRNGKTNGKGYYIYEKGSKPRPDPSVLPIIEESRRLANIMPNGKPINITDKEIVEMVLFPVVNEACRVLDEGVVVRASDLDTASVLGMSFPSYRGGIVFWADLVGPKHVYDSLKKWSQRFGDFYKPSKFLEERATGGIPLSAPASSSSGSRSRM*	1	236	245	725	0.325517	0.337931	Y
3269	KIAPSPPPVIENPA		Potri.002G113132	715.405	1428.8	2	-0.002266	6	E	F	22.8	10	4.9343	MRRFLTCCFNSQATKTNLKQEYQQESRANMETQQNNNGNDHSETVSQNMIDSSNSNAPNIILNHDFSRGLYSWHPNCCDGFVLSADSGHSGFSTKPGGNYAVVSNRKECWQGLEQDITSRISPCSTYSISARVGVSGLVQYPTDVLATLKLEYQNSATSYLPVGKTSVSKEGWEKLEGTFSLATMPDRVVFYLEGPAPGVDLLIESVIITCSCPSECNNARPCSGDGDGNIILNPQFDDGLNNWSGRGCKIVIHDSMADGKIVPLSGKLFASATERTQSWNGIQQEITERVQRKLAYEVTAVVRIFGNNVTSADIRATLWVQTPNLREQYIGIANLQATDKDWVQLQGKFLLNGSPKRVVIYIEGPPAGTDILVNSFVVKHAEKIAPSPPPVIENPAFGVNIIQNSNLSDGTNSWFPLGNCTLTVATGSPHILPPMARDSLGPHEPLSGRCILVTKRTQTWMGPAQMITDKLKLLLTYQVSAWVKIGSGATGPQNVNVALGVDSQWVNGGQVEINDDRWHEIGGSFRIEKQPSKVMVYVQGPAAGVDLMLAGLQIFPVDRESRFKHLRRQTDKIRKRDVTLKFSGGGSSSVLGTFIKVRQMQNSFPFGSCMSRTNLDNEDFVNFFVKNFNWAVFGNELKWYWTEPQQGNFNYSDADEMLDLCKKNNIEARGHCIFWEVDGTVQQWIKALNKNDMMTAVQNRLTGLLTRYTGKFRHYDVNNEMLHGSFYQDHLGKDIRANMFKTANQLDPSAMLFVNDYHVEDGCDTRSSPEKYIEQILDLQEQGAPVGGIGIQGHIDSPVGPVVCSALDKLGILGLPIWFTELDVSSVNEHVRGDDLEVMLREAYAHPAVDGIMLWGFWELFMSRDNAHLVNAEGELNEAGKRYLALKKEWLSRTHGCIDEQGQFAFRGFHGTYVLEIETVSKKIMKTFVVDKGDSPLVVSIDL*	1	384	397	945	0.406349	0.420106	Y
3269	KIAPSPPPVIENPA		Potri.002G113132	715.405	1428.8	2	-0.002266	6	E	F	22.8	10	4.9343	METQQNNNGNDHSETVSQNMIDSSNSNAPNIILNHDFSRGLYSWHPNCCDGFVLSADSGHSGFSTKPGGNYAVVSNRKECWQGLEQDITSRISPCSTYSISARVGVSGLVQYPTDVLATLKLEYQNSATSYLPVGKTSVSKEGWEKLEGTFSLATMPDRVVFYLEGPAPGVDLLIESVIITCSCPSECNNARPCSGDGDGNIILNPQFDDGLNNWSGRGCKIVIHDSMADGKIVPLSGKLFASATERTQSWNGIQQEITERVQRKLAYEVTAVVRIFGNNVTSADIRATLWVQTPNLREQYIGIANLQATDKDWVQLQGKFLLNGSPKRVVIYIEGPPAGTDILVNSFVVKHAEKIAPSPPPVIENPAFGVNIIQNSNLSDGTNSWFPLGNCTLTVATGSPHILPPMARDSLGPHEPLSGRCILVTKRTQTWMGPAQMITDKLKLLLTYQVSAWVKIGSGATGPQNVNVALGVDSQWVNGGQVEINDDRWHEIGGSFRIEKQPSKVMVYVQGPAAGVDLMLAGLQIFPVDRESRFKHLRRQTDKIRKRDVTLKFSGGGSSSVLGTFIKVRQMQNSFPFGSCMSRTNLDNEDFVNFFVKNFNWAVFGNELKWYWTEPQQGNFNYSDADEMLDLCKKNNIEARGHCIFWEVDGTVQQWIKALNKNDMMTAVQNRLTGLLTRYTGKFRHYDVNNEMLHGSFYQDHLGKDIRANMFKTANQLDPSAMLFVNDYHVEDGCDTRSSPEKYIEQILDLQEQGAPVGGIGIQGHIDSPVGPVVCSALDKLGILGLPIWFTELDVSSVNEHVRGDDLEVMLREAYAHPAVDGIMLWGFWELFMSRDNAHLVNAEGELNEAGKRYLALKKEWLSRTHGCIDEQGQFAFRGFHGTYVLEIETVSKKIMKTFVVDKGDSPLVVSIDL*	1	355	368	916	0.387555	0.401747	Y
3269	KIAPSPPPVIENPA		Potri.002G113132	715.405	1428.8	2	-0.002266	6	E	F	22.8	10	4.9343	MTIPRGLYSWHPNCCDGFVLSADSGHSGFSTKPGGNYAVVSNRKECWQGLEQDITSRISPCSTYSISARVGVSGLVQYPTDVLATLKLEYQNSATSYLPVGKTSVSKEGWEKLEGTFSLATMPDRVVFYLEGPAPGVDLLIESVIITCSCPSECNNARPCSGDGDGNIILNPQFDDGLNNWSGRGCKIVIHDSMADGKIVPLSGKLFASATERTQSWNGIQQEITERVQRKLAYEVTAVVRIFGNNVTSADIRATLWVQTPNLREQYIGIANLQATDKDWVQLQGKFLLNGSPKRVVIYIEGPPAGTDILVNSFVVKHAEKIAPSPPPVIENPAFGVNIIQNSNLSDGTNSWFPLGNCTLTVATGSPHILPPMARDSLGPHEPLSGRCILVTKRTQTWMGPAQMITDKLKLLLTYQVSAWVKIGSGATGPQNVNVALGVDSQWVNGGQVEINDDRWHEIGGSFRIEKQPSKVMVYVQGPAAGVDLMLAGLQIFPVDRESRFKHLRRQTDKIRKRDVTLKFSGGGSSSVLGTFIKVRQMQNSFPFGSCMSRTNLDNEDFVNFFVKNFNWAVFGNELKWYWTEPQQGNFNYSDADEMLDLCKKNNIEARGHCIFWEVDGTVQQWIKALNKNDMMTAVQNRLTGLLTRYTGKFRHYDVNNEMLHGSFYQDHLGKDIRANMFKTANQLDPSAMLFVNDYHVEDGCDTRSSPEKYIEQILDLQEQGAPVGGIGIQGHIDSPVGPVVCSALDKLGILGLPIWFTELDVSSVNEHVRGDDLEVMLREAYAHPAVDGIMLWGFWELFMSRDNAHLVNAEGELNEAGKRYLALKKEWLSRTHGCIDEQGQFAFRGFHGTYVLEIETVSKKIMKTFVVDKGDSPLVVSIDL*	1	321	334	882	0.363946	0.378685	Y
3270	KIDANANKDKY		Potri.019G028000	640.331	1278.65	2	-0.008967	6	E	I	33.17	14.42	7.5544	MSSDINELYRRVIYRNNTLTDLLTTSRSTPGELVMCQEKLVQEAVDTLLDNGIRGKPMRDGHNKVYKLFSDVIEGKEGRFRETMLGKRVDYSGRSVIFVGPSLSLHRCGLPREIAIELFQTFVIRGLIRQHLASNIGVAKSKIREKEPIVWGILQEVMRGHPILLNRAPTLHRLGIQAFQPILVEGRAICLHPLVRKGFNADFDGDQMAVHVPLSLEAQAEARLLMFSHMNLLSPAIGDPISVPTQDMLMGLYVLTSGNRRGICANRYNPFNCRNFQNEKIDANANKDKYIKEPFFVIHMMQLELIARKESI*	1	280	290	313	0.894569	0.926518	Y
3270	KIDANANKDKY		Potri.013G140850	640.331	1278.65	2	-0.008967	6	E	I	33.17	14.42	7.5544	MIDRYKHQQLRIGSVSPQQISAWTNKILPNGEIVGEVTKPYTFHYKTNKPEKDGLFCERIFGPIKSGICACGNYRVIGDEKEEPKFCEQCGVEFVDSRIRRYQMGYIKLACPVTHVWYLKRLPSYIANLLDKPLKQLEGLVYCDFSFARPIAKKPTFLRLRGSFEYEIQSWKYSIPLFFTTQGFDTFRNREISTGAGAIRELLADLDLRIILDYSSLEWKELGEEGPTGNEWEDRKVGRRKDFLVRRVELAKHFIRTNIEPEWMVLCLLPVLPPELRPIIQIDGGKLMSSDINELYRRVIYRNNTLTDLLTTSRSTPGELVMCQEKLVQEAVDTLLDNGIRGQPMRDGHNKVYKSFSDVIEGKEGRFRETMLGKRVDYSGRSVIVVGPSLSLHRCGLPREIAIELFQTFVIRGLIRQHLASNIGVAKSKIREKEPIVWGILQEVMRGHPILLNRAPTLHRLGIQAFQPILVEGRAICLHPLVRKGFNADFDGDQMAVHVPLSLEAQAEARLLMFSHMNLLSPAIGDPISVPTQDMLMGLYVLTSGNRRGICANRYNPFNCRNFQNEKIDANANKDKYIKEPFFCNSYDAIGAYRQKRINLESPLWLRWQLDQGLIASREAPIEGHFGSLGTYHEIYGHYLIVRSIKKKILSIYIRTTVGHIYLYREIEEAIQGFCQACSDGT*	1	567	577	683	0.830161	0.844802	Y
3270	KIDANANKDKY		Potri.013G140850	640.331	1278.65	2	-0.008967	6	E	I	33.17	14.42	7.5544	MVLCLLPVLPPELRPIIQIDGGKLMSSDINELYRRVIYRNNTLTDLLTTSRSTPGELVMCQEKLVQEAVDTLLDNGIRGQPMRDGHNKVYKSFSDVIEGKEGRFRETMLGKRVDYSGRSVIVVGPSLSLHRCGLPREIAIELFQTFVIRGLIRQHLASNIGVAKSKIREKEPIVWGILQEVMRGHPILLNRAPTLHRLGIQAFQPILVEGRAICLHPLVRKGFNADFDGDQMAVHVPLSLEAQAEARLLMFSHMNLLSPAIGDPISVPTQDMLMGLYVLTSGNRRGICANRYNPFNCRNFQNEKIDANANKDKYIKEPFFCNSYDAIGAYRQKRINLESPLWLRWQLDQGLIASREAPIEGHFGSLGTYHEIYGHYLIVRSIKKKILSIYIRTTVGHIYLYREIEEAIQGFCQACSDGT*	1	304	314	420	0.72381	0.747619	Y
3271	KIDEMGNRIDELEQSINDLR	Oxidation (M)	Potri.010G025000	802.061	2403.16	3	-0.008858	13	T	T	41.15	33.25	25.7363	MDGHDADDAKKSTADMTAFVQNLLQQMQSRFQTMSDSIVTKIDEMGNRIDELEQSINDLRTEMGVEGSPSPSVPPKVKEEPKPGNDSA*	1	41	60	89	0.460674	0.674157	Y
3272	KIDEMGNRIDELEQSINDLRTEMGVEGSPSPSVPPKVKEEPKPGNDSA	2 x Oxidation (M)	Potri.010G025000	876.093	5250.51	6	-0.017352	14	T	-	22.33	18.64	10.1353	MDGHDADDAKKSTADMTAFVQNLLQQMQSRFQTMSDSIVTKIDEMGNRIDELEQSINDLRTEMGVEGSPSPSVPPKVKEEPKPGNDSA*	1	41	88	89	0.460674	0.988764	Y
3273	KIDGVPAINVPV		Potri.013G001150	611.362	1220.71	2	-0.003551	6	K	D	35.87	19.12	14.8085	MATETAPSHQTPTSDHESIENKVTEEVKPVEPETVSLAGKPEEEDLQPNELASQPTLLDKSEAVEDKEVEPPAVVVKKIDGVPAINVPVDDKKELEKDSISDSHTPSVPALVADVVNGEPVAPAIHSVLKEAEEQQLSTSVEELLQEKPKMVDVPVSLDEAIAKTEEPSKVLPIKESEPIEAKDSEDSAVSKEVDKVESIIPEVEVKLEEQSEVGKQVEEPKTEAATKQPKEPLEVLPVKSEAVAVKDSEDSQLVSKEDDKPESEEQSEVIKVEPKEKSVEVIAETQEPVEALPTKELEAVQVKDIDDSQELFKEADKVGTIVPELREVKLESEVTEHVEKTDEQSVEAIKETQDSSEVHPIKESEAVPLKDIDDLVAVPGVDKPQPVIPEADKPEPVVLEVEVKQEEQSEVTQQIEKPESVVPETEVKLEEQSEVTKLDEKTKEQEVEVKPEGQFVIRKQVEQSEVAEQIKKPELVIPEIEVKLEEQSEVTKLHEKTEEHEVEVKPEGQSVIREQVEQSEVAEQIEKPESVIPEIEVKLEEQSEVTKLDEKTEEHEVEVKPEGQSIIREQVEQSEIAEQIEKPESVIPVTEVKLEGQSELTKLDEKTEEQEVEVKPDGQSVIRKQAEQSEVAEQIEKPESVIPETEVKLEEQSEVSKLDEKTEEHEVEVKPEGQYEVSEQVEIKSTDEKRGQVAAITQVAQAEIKEDGGKSSLPEIIQKAGPEAEGTDLAEASLKEIVVEAEKGREEKEARTIKAEGEKIASDTVKEELAQPIKVEEVSNAASNAKITEKSFEGEKTVESVEPALENKKEEIPAIDETHKDGTIEGKLDEATTVVSEPVKESQDSVSEAKEEEETAKTNEENSEQEKVDEIAKSDTQNLEYSTQDAEDAKESQDLPREVPAKPTQKHSNNILTRVKQSLVKAKKAIIGKSPTPKTVSSDSKGDVKVNN*	1	78	89	950	0.0821053	0.0936842	Y
3273	KIDGVPAINVPV		Potri.013G001150	611.362	1220.71	2	-0.003551	6	K	D	35.87	19.12	14.8085	MATETAPSHQTPTSDHESIENKVTEEVKPVEPETVSLAGKPEEEDLQPNELASQPTLLDKSEAVEDKEVEPPAVVVKKIDGVPAINVPVDDKKELEKDSISDSHTPSVPALVADVVNGEPVAPAIHSVLKEAEEQQLSTSVEELLQEKPKMVDVPVSLDEAIAKTEEPSKVLPIKESEPIEAKDSEDSAVSKEVDKVESIIPEVEVKLEEQSEVGKQVEEPKTEAATKQPKEPLEVLPVKSEAVAVKDSEDSQLVSKEDDKPESEEQSEVIKVEPKEKSVEVIAETQEPVEALPTKELEAVQVKDIDDSQELFKEADKVGTIVPELREVKLESEVTEHVEKTDEQSVEAIKETQDSSEVHPIKESEAVPLKDIDDLVAVPGVDKPQPVIPEADKPEPVVLEVEVKQEEQSEVTQQIEKPESVVPETEVKLEEQSEVTKLDEKTEEHEVEVKPEGQSIIREQVEQSEIAEQIEKPESVIPVTEVKLEGQSELTKLDEKTEEQEVEVKPDGQSVIRKQAEQSEVAEQIEKPESVIPETEVKLEEQSEVSKLDEKTEEHEVEVKPEGQYEVSEQVEIKSTDEKRGQVAAITQVAQAEIKEDGGKSSLPEIIQKAGPEAEGTDLAEASLKEIVVEAEKGREEKEARTIKAEGEKIASDTVKEELAQPIKVEEVSNAASNAKITEKSFEGEKTVESVEPALENKKEEIPAIDETHKDGTIEGKLDEATTVVSEPVKESQDSVSEAKEEEETAKTNEENSEQEKVDEIAKSDTQNLEYSTQDAEDAKESQDLPREVPAKPTQKHSNNILTRVKQSLVKAKKAIIGKSPTPKTVSSDSKGDVKVNN*	1	78	89	840	0.0928571	0.105952	Y
3274	KIEFPGSK		Potri.003G157100	453.258	904.501	2	-0.000973	5	V	L	33.83	7.51	5.31939	MGYWKSKVLPKIKKVFEKDSAKKAAGAEACKTFDESKEEISKEFEEKKTELEPKVIEIYEASSAEIKTLVKDPKEAGLKKQSTSVQKFLDELVKIEFPGSKLVSETSSKYGPAYVSGPIFFVFEKVSTFIPVEEKAVEAPAPAPAPETKTEEATTSTEKEIVVEEEKKEEAVVAEASEKTEPPPAVAETPAKVEEAEPPKP*	1	94	101	202	0.465347	0.5	Y
3274	KIEFPGSK		Potri.001G073900	453.258	904.501	2	-0.000973	5	V	V	33.83	7.51	5.31939	MGYWKSKVLPKIKKVFEKDSTAKKAAAAEAIKNFDESKEEISKEYEEKRTELGPKVIEIFEASTAEIKTLVKDPKEAGLKKQTTSVQKFLDELVKIEFPGSKVVSEASSKFGPAYVSGPIFFVFEKVSTFIPVEEKAVEPPAPETKTEEATSSTEKEIVVEEEKKTEVVAAEASEKTEPVAEPPAKVEEAEPPKP*	1	95	102	196	0.484694	0.520408	Y
3275	KIEQIMLAEVA	Oxidation (M)	Potri.005G027800	420.904	1259.69	3	0.010017	6	E	A	25.21	7.19	4.75267	MDVDMMLNEKLKMIDDAITKKKTIMDCHPEVPLTPTAKMNAYDSVYTLCNQKSRDYSNLLYEKYTNCLTEIIQERALPVLMDKHGTELLTEVMRLWSEYKEFASFLSKIFAYLDRYYIHRKGLLSLADSMRYYFCNLVCDKLFSKLQEAMMRLIIQEREGGQIDRNLLKNVSYLLFEVGGIGTINCYEKIEQIMLAEVAAHYSQLSLEWWFWGDSFSNYLRKVDWCLNQEEARAEVYPSQTTKTKILDVMKYVLLERNAKKWAQKQNAEGMAAEDQELLSKYASLKLE*	1	189	199	289	0.653979	0.688581	Y
3276	KIGDIPAVEEFV		Potri.009G096600	658.856	1315.7	2	-0.004024	7	K	F	45.77	30.9	24.5198	MAATTPTAASNLLITKKNLSSLSLISTNKLPTFSPLHTSSRRQRFIVLFASLNSKPTVLVAEKLGEAGINLLKDFANVDCSYNLSPDELCTKISLCDALIVRSGTKVSREVFESSGGRLKVVGRAGVGIDNVDLAAATEHGCLVVNAPTANTIAAAEHGIALLAAMARNVAQADASVKAGKWQRNKYVGVSLVGKTLAVMGFGKVGSEVARRAKGLGMHVIAHDPYAPADRARAIGVELVSFDEALATADFISLHMPLTPATAKILNDETFVKMKKGVRIVNVARGGVIDEDALVRALDAGIVAQAALDVFTVEPPPQDSKLVQHERVTVTPHLGASTMEAQEGVAIEIAEAVVGALKGELASTAVNAPMVPAEVLTELKPFVELAEKLGRLAVQLVSGGSGVKDVKVTYASARAPDDLDTRVLRAMITKGLIEPISSVFVNLVNADFSAKQRGLRISEERILLDGSPESPLDFIQVQIANVESKFASAISETGEIKVEGRVKDGIPHLTRVGSFEVDVSLEGSIILCRQVDQPGMIGKVGSVLGGQNVNVSFMSVGRIAPRKQAVMAIGVDEQPSKETLKKIGDIPAVEEFVFLKL*	1	582	593	598	0.973244	0.991639	Y
3276	KIGDIPAVEEFV		Potri.001G300900	658.856	1315.7	2	-0.004024	7	K	F	45.77	30.9	24.5198	MAATTSTAASSLLATKKNLSSLSLTSANKLPAFSPLLTSSRRQRFIVLSASLNSKPTVLVAEKLGEAGINLLKDFANVDCSYNLSPDELCTKISLCDAIIVRSGTKVSREVFESSGGRLKVVGRAGVGIDNVDLAAATEHGCLVVNAPTANTVAAAEHGIALMAAMARNVAQADASVKAGKWERNKYVGVSLVGKTLAVMGFGKVGSEVARRAKGLGMHVIAHDPYAPADRARAIGVELVSFDEAIATADFISLHMPLTPATAKILNDETFAKMKKGVRIVNVARGGVIDEDALVRALDAGIVAQAALDVFTVEPPPQDSKLVQHERVTVTPHLGASTKEAQEGVAIEIAEAVVGALKGELASTSVNAPMVPAEVLTELKPYVELAEKLGRLAVQLVSGGSGVKDVKVTYASARAPDDLDTRVLRAMITKGLIEPISSVFVNLVNADFSAKQRGLRISEERILGDGSPESPLHFIQVQIANVESKFASAISENGEIKVEGRVKDGIPHLTKVGSFEVDVSLEGSIILCRQVDQPGMIGKVGSVLGVENVNVSFMSVGRIAPRKQAVMAIGVDEQPSKETLKKIGDIPAVEEFVFLKL*	1	582	593	598	0.973244	0.991639	Y
3277	KIGGIGTVPVGRVETG		Potri.006G130900	770.444	1538.87	2	-0.004557	9	Y	V	68.25	47.62	39.282	MGKEKVHINIVVIGHVDSGKSTTTGHLIYKLGGIDKRVIERFEKEAAEMNKRSFKYAWVLDKLKAERERGITIDIALWKFETTRYYCTVIDAPGHRDFIKNMITGTSQADCAVLIIDSTTGGFEAGISKDGQTREHALLAFTLGVKQMICCCNKMDATTPKYSKSRFDEIVKEVSSYLKKVGYNPDKIPFVPISGFEGDNMIERSTNLDWYKGPTLLDALDQISEPKRPTDKPLRLPLQDVYKIGGIGTVPVGRVETGVLKPGMVVTFGPTGLTTEVKSVEMHHEALQEALPGDNVGFNVKNVAVKDLKRGFVASNSKDDPAKEAANFTSQVIIMNHPGQIGNGYAPVLDCHTCHIAVKFAEILTKIDRRSGKELEKEPKFLKNGDAGFVKMIPTKPMVVETFSAYPPLGRFAVRDMRQTVAVGVIKSVEKKDPSGAKVTKSAVKKK*	1	243	258	448	0.542411	0.575893	Y
3277	KIGGIGTVPVGRVETG		Potri.010G218700	770.444	1538.87	2	-0.004557	9	Y	V	68.25	47.62	39.282	MGKEKTHINIVVIGHVDSGKSTTTGHLIYKLGGIDKRVIERFEKEAAEMNKRSFKYAWVLDKLKAERERGITIDIALWKFETTRYYCTVIDAPGHRDFIKNMITGTSQADCAVLIIDSTTGGFEAGISKDGQTREHALLAFTLGVKQMICCCNKMDATTPKYSKARYDEIVKEVSSYLKKVGYNPDKIPFVPISGFEGDNMIERSTNLDWYKGPTLLDALDQIQEPKRPSDKPLRLPLQDVYKIGGIGTVPVGRVETGVIKPGMVVTFGPTGLSTEVKSVEMHHEALLEALPGDNVGFNVKNVAVKDLKRGFVASNSKDDPAREAANFTSQVIIMNHPGQIGNGYAPVLDCHTCHIAVKFAEILTKIDRRSGKELEKEPKFLKNGDAGMIKMIPTKPMVVETFSAYPPLGRFAVRDMRQTVAVGVIKSVEKKDPSGAKVTKSAAKKGAK*	1	243	258	450	0.54	0.573333	Y
3277	KIGGIGTVPVGRVETG		Potri.010G218800	770.444	1538.87	2	-0.004557	9	Y	V	68.25	47.62	39.282	MGKEKTHINIVVIGHVDSGKSTTTGHLIYKLGGIDKRVIERFEKEAAEMNKRSFKYAWVLDKLKAERERGITIDIALWKFETTRYYCTVIDAPGHRDFIKNMITGTSQADCAVLIIDSTTGGFEAGISKDGQTREHALLAFTLGVKQMICCCNKMDATTPKYSKARYDEIVKEVSSYLKKVGYNPDKIPFVPISGFEGDNMIERSTNLDWYKGPTLLDALDQIQEPKRPSDKPLRLPLQDVYKIGGIGTVPVGRVETGVIKPGMVVTFGPTGLSTEVKSVEMHHEALLEALPGDNVGFNVKNVAVKDLKRGFVASNSKDDPAREAANFTSQVIIMNHPGQIGNGYAPVLDCHTCHIAVKFAEILTKIDRRSGKELEKEPKFLKNGDAGMIKMIPTKPMVVETFSAYPPLGRFAVRDMRQTVAVGVIKSVEKKDPSGAKVTKSAAKKGAK*	1	243	258	450	0.54	0.573333	Y
3277	KIGGIGTVPVGRVETG		Potri.010G218800	770.444	1538.87	2	-0.004557	9	Y	V	68.25	47.62	39.282	MDATTPKYSKARYDEIVKEVSSYLKKVGYNPDKIPFVPISGFEGDNMIERSTNLDWYKGPTLLDALDQIQEPKRPSDKPLRLPLQDVYKIGGIGTVPVGRVETGVIKPGMVVTFGPTGLSTEVKSVEMHHEALLEALPGDNVGFNVKNVAVKDLKRGFVASNSKDDPAREAANFTSQVIIMNHPGQIGNGYAPVLDCHTCHIAVKFAEILTKIDRRSGKELEKEPKFLKNGDAGMIKMIPTKPMVVETFSAYPPLGRFAVRDMRQTVAVGVIKSVEKKDPSGAKVTKSAAKKGAK*	1	89	104	296	0.300676	0.351351	Y
3277	KIGGIGTVPVGRVETG		Potri.010G219500	770.444	1538.87	2	-0.004557	9	Y	V	68.25	47.62	39.282	MGKEKTHINIVVIGHVDSGKSTTTGHLIYKLGGIDKRVIERFEKEAAEMNKRSFKYAWVLDKLKAERERGITIDIALWKFETTRYYCTVIDAPGHRDFIKNMITGTSQADCAVLIIDSTTGGFEAGISKDGQTREHALLAFTLGVKQMICCCNKMDATTPKYSKARYDEIVKEVSSYLKKVGYNPDKIPFVPISGFEGDNMIERSTNLDWYKGPTLLDALDQIQEPKRPSDKPLRLPLQDVYKIGGIGTVPVGRVETGVIKPGMVVTFGPTGLSTEVKSVEMHHEALLEALPGDNVGFNVKNVAVKDLKRGFVASNSKDDPAREAANFTSQVIIMNHPGQIGNGYAPVLDCHTCHIAVKFAEILTKIDRRSGKELEKEPKFLKNGDAGMIKMIPTKPMVVETFSAYPPLGRFAVRDMRQTVAVGVIKSVEKKDPSGAKVTKSAAKKGAK*	1	243	258	450	0.54	0.573333	Y
3277	KIGGIGTVPVGRVETG		Potri.010G218600	770.444	1538.87	2	-0.004557	9	Y	I	68.25	47.62	39.282	MGKEKSHINIVVIGHVDSGKSTTTGHLIYKLGGIDKRVIERFEKEAAEMNKRSFKYAWVLDKLKAERERGITIDIALWKFETTKYYCTVIDAPGHRDFIKNMITGTSQADCAVLIIDSTTGGFEAGISKDGQTREHALLAFTLGVRQMICCCNKMDATTPKYSKARYDEIVKEVSSYLKKVGYNPDKIPFVPISGFEGDNMIERSTNLDWYKGPTLLDALDQIQEPKRPSDKPLRLPLQDVYKIGGIGTVPVGRVETGIIKPGMVVTFGPTGLSTEVKSVEMHHEALLEALPGDNVGFNVKNVAVKDLKRGFVASNSKDDPAKEAANFTAQVIIMNHPGQIGNGYAPVLDCHTCHIAVKFAEILTKIDRRSGKELEKEPKFLKNGDAGMIKMIPTKPMVVESFSEYPPLGRFAVRDMRQTVAVGVIKSVEKKEPSGAKVTKSAAKKGGK*	1	243	258	450	0.54	0.573333	Y
3277	KIGGIGTVPVGRVETG		Potri.010G218600	770.444	1538.87	2	-0.004557	9	Y	I	68.25	47.62	39.282	MDATTPKYSKARYDEIVKEVSSYLKKVGYNPDKIPFVPISGFEGDNMIERSTNLDWYKGPTLLDALDQIQEPKRPSDKPLRLPLQDVYKIGGIGTVPVGRVETGIIKPGMVVTFGPTGLSTEVKSVEMHHEALLEALPGDNVGFNVKNVAVKDLKRGFVASNSKDDPAKEAANFTAQVIIMNHPGQIGNGYAPVLDCHTCHIAVKFAEILTKIDRRSGKELEKEPKFLKNGDAGMIKMIPTKPMVVESFSEYPPLGRFAVRDMRQTVAVGVIKSVEKKEPSGAKVTKSAAKKGGK*	1	89	104	296	0.300676	0.351351	Y
3277	KIGGIGTVPVGRVETG		Potri.008G042700	770.444	1538.87	2	-0.004557	9	Y	V	68.25	47.62	39.282	MGKEKSHINIVVIGHVDSGKSTTTGHLIYKLGGIDKRVIERFEKEAAEMNKRSFKYAWVLDKLKAERERGITIDIALWKFETTRYYCTVIDAPGHRDFIKNMITGTSQADCAVLIIDSTTGGFEAGISKDGQTREHALLAFTLGVKQMICCCNKMDATTPKYSKARYDEIIKEVSSYLKKVGYNPDKIPFVPISGFEGDNMIERSTNLDWYKGPTLLDALDQIQEPKRPSDKPLRLPLQDVYKIGGIGTVPVGRVETGVIKPGTVVTFGPTGLTTEVKSVEMHHEALQEALPGDNVGFNVKNVAVKDLKRGFVASNSKDDPAKEAANFTSQVIIMNHPGQIGNGYAPVLDCHTCHIAVKFAEILTKIDRRSGKELEKEPKFLKNGDAGMIKMIPTKPMVVETFSEYPPLGRFAVRDMRQTVAVGVIKNVEKKDASSAKVTKSAAKKGGK*	1	243	258	450	0.54	0.573333	Y
3277	KIGGIGTVPVGRVETG		Potri.008G043100	770.444	1538.87	2	-0.004557	9	Y	V	68.25	47.62	39.282	MGKEKSHINIVVIGHVDSGKSTTTGHLIYKLGGIDKRVIERFEKEAAEMNKRSFKYAWVLDKLKAERERGITIDIALWKFETTRYYCTVIDAPGHRDFIKNMITGTSQADCAVLIIDSTTGGFEAGISKDGQTREHALLAFTLGVKQMICCCNKMDATTPKYSKARYDEIIKEVSSYLKKVGYNPDKIPFVPISGFEGDNMIERSTNLDWYKGPTLLDALDQIQEPKRPSDKPLRLPLQDVYKIGGIGTVPVGRVETGVIKPGTVVTFGPTGLTTEVKSVEMHHEALQEALPGDNVGFNVKNVAVKDLKRGFVASNSKDDPAKEAANFTSQVIIMNHPGQIGNGYAPVLDCHTCHIAVKFAEILTKIDRRSGKELEKEPKFLKNGDAGMIKMIPTKPMVVETFSEYPPLGRFAVRDMRQTVAVGVIKNVEKKDASSAKVTKSAVKKGGK*	1	243	258	450	0.54	0.573333	Y
3277	KIGGIGTVPVGRVETG		Potri.008G042500	770.444	1538.87	2	-0.004557	9	Y	V	68.25	47.62	39.282	MGKEKSHINIVVIGHVDSGKSTTTGHLIYKLGGIDKRVIERFEKEAAEMNKRSFKYAWVLDKLKAERERGITIDIALWKFETTRYYCTVIDAPGHRDFIKNMITGTSQADCAVLIIDSTTGGFEAGISKDGQTREHALLAFTLGVKQMICCCNKMDATTPKYSKARYDEIIKEVSSYLKKVGYNPDKIPFVPISGFEGDNMIERSTNLDWYKGPTLLDALDQIQEPKRPSDKPLRLPLQDVYKIGGIGTVPVGRVETGVIKPGTIVTFGPTGLTTEVKSVEMHHEALQEALPGDNVGFNVKNVAVKDLKRGFVASNSKDDPAKEAANFTSQVIIMNHPGQIGNGYAPVLDCHTCHIAVKFAEILTKIDRRSGKELEKEPKFLKNGDAGMIKMIPTKPMVVETFSQYPPLGRFAVRDMRQTVAVGVIKNVEKKDASSAKVTKSAVKKGGK*	1	243	258	450	0.54	0.573333	Y
3277	KIGGIGTVPVGRVETG		Potri.008G042500	770.444	1538.87	2	-0.004557	9	Y	V	68.25	47.62	39.282	MNKRSFKYAWVLDKLKAERERGITIDIALWKFETTRYYCTVIDAPGHRDFIKNMITGTSQADCAVLIIDSTTGGFEAGISKDGQTREHALLAFTLGVKQMICCCNKMDATTPKYSKARYDEIIKEVSSYLKKVGYNPDKIPFVPISGFEGDNMIERSTNLDWYKGPTLLDALDQIQEPKRPSDKPLRLPLQDVYKIGGIGTVPVGRVETGVIKPGTIVTFGPTGLTTEVKSVEMHHEALQEALPGDNVGFNVKNVAVKDLKRGFVASNSKDDPAKEAANFTSQVIIMNHPGQIGNGYAPVLDCHTCHIAVKFAEILTKIDRRSGKELEKEPKFLKNGDAGMIKMIPTKPMVVETFSQYPPLGRFAVRDMRQTVAVGVIKNVEKKDASSAKVTKSAVKKGGK*	1	195	210	402	0.485075	0.522388	Y
3278	KIGGLGEEIEEGLHPVPEED		Potri.019G119400	716.352	2146.03	3	-0.008827	7	V	Q	24.11	14.74	10.2202	MNSKQPYQSEPDLPVPPLPTLRVRSPSLSTAPTTNRRVAIAVDLSDESAYAVKWAVQNYLRPGDAVILLHVRPTSALYGADWGSIQHQINNNNTPFDQNNPDSSDNQERQKLEDDFDSFTNNKANLLAKPLLEADVPFKIHIVKDHDMKERLCLEVERLGLSAVIMGSRGFGATRKMGGGKGGIVGGGRLGSVSDYCVQHCVCPVVVVRCNDDGKEGESVKIGGLGEEIEEGLHPVPEEDQEECVDDELKGLYFGTFCVIFRYEMMSFLFCDVGFVFVWGNFGLGDWFG*	1	221	240	290	0.762069	0.827586	Y
3278	KIGGLGEEIEEGLHPVPEED		Potri.019G119400	716.352	2146.03	3	-0.008827	7	V	Q	24.11	14.74	10.2202	MNSKQPYQSEPDLPVPPLPTLRVRSPSLSTAPTTNRRVAIAVDLSDESAYAVKWAVQNYLRPGDAVILLHVRPTSALYGADWGSIQHQINNNNTPFDQNNPDSSDNQERQKLEDDFDSFTNNKANLLAKPLLEADVPFKIHIVKDHDMKERLCLEVERLGLSAVIMGSRGFGATRKMGGGKGGIVGGGRLGSVSDYCVQHCVCPVVVVRCNDDGKEGESVKIGGLGEEIEEGLHPVPEEDQEECVDDELKDA*	1	221	240	253	0.873518	0.948617	Y
3279	KIGGLGEEIEEGLHPVPEEDQ		Potri.019G119400	759.039	2274.1	3	-0.006372	10	V	E	38.72	32.21	27.0223	MNSKQPYQSEPDLPVPPLPTLRVRSPSLSTAPTTNRRVAIAVDLSDESAYAVKWAVQNYLRPGDAVILLHVRPTSALYGADWGSIQHQINNNNTPFDQNNPDSSDNQERQKLEDDFDSFTNNKANLLAKPLLEADVPFKIHIVKDHDMKERLCLEVERLGLSAVIMGSRGFGATRKMGGGKGGIVGGGRLGSVSDYCVQHCVCPVVVVRCNDDGKEGESVKIGGLGEEIEEGLHPVPEEDQEECVDDELKGLYFGTFCVIFRYEMMSFLFCDVGFVFVWGNFGLGDWFG*	1	221	241	290	0.762069	0.831034	Y
3279	KIGGLGEEIEEGLHPVPEEDQ		Potri.019G119400	759.039	2274.1	3	-0.006372	10	V	E	38.72	32.21	27.0223	MNSKQPYQSEPDLPVPPLPTLRVRSPSLSTAPTTNRRVAIAVDLSDESAYAVKWAVQNYLRPGDAVILLHVRPTSALYGADWGSIQHQINNNNTPFDQNNPDSSDNQERQKLEDDFDSFTNNKANLLAKPLLEADVPFKIHIVKDHDMKERLCLEVERLGLSAVIMGSRGFGATRKMGGGKGGIVGGGRLGSVSDYCVQHCVCPVVVVRCNDDGKEGESVKIGGLGEEIEEGLHPVPEEDQEECVDDELKDA*	1	221	241	253	0.873518	0.952569	Y
3280	KIGGLGEEIEEGLHPVPEEDQEE		Potri.019G119400	845.065	2532.17	3	-0.012992	18	V	C	30.76	23.66	17.3887	MNSKQPYQSEPDLPVPPLPTLRVRSPSLSTAPTTNRRVAIAVDLSDESAYAVKWAVQNYLRPGDAVILLHVRPTSALYGADWGSIQHQINNNNTPFDQNNPDSSDNQERQKLEDDFDSFTNNKANLLAKPLLEADVPFKIHIVKDHDMKERLCLEVERLGLSAVIMGSRGFGATRKMGGGKGGIVGGGRLGSVSDYCVQHCVCPVVVVRCNDDGKEGESVKIGGLGEEIEEGLHPVPEEDQEECVDDELKGLYFGTFCVIFRYEMMSFLFCDVGFVFVWGNFGLGDWFG*	1	221	243	290	0.762069	0.837931	Y
3280	KIGGLGEEIEEGLHPVPEEDQEE		Potri.019G119400	845.065	2532.17	3	-0.012992	18	V	C	30.76	23.66	17.3887	MNSKQPYQSEPDLPVPPLPTLRVRSPSLSTAPTTNRRVAIAVDLSDESAYAVKWAVQNYLRPGDAVILLHVRPTSALYGADWGSIQHQINNNNTPFDQNNPDSSDNQERQKLEDDFDSFTNNKANLLAKPLLEADVPFKIHIVKDHDMKERLCLEVERLGLSAVIMGSRGFGATRKMGGGKGGIVGGGRLGSVSDYCVQHCVCPVVVVRCNDDGKEGESVKIGGLGEEIEEGLHPVPEEDQEECVDDELKDA*	1	221	243	253	0.873518	0.960474	Y
3281	KIGHAAVQVSL		Potri.002G047700	561.835	1121.66	2	0.000173	4	S	G	24.29	9.33	4.29148	MKWVTLLKDIKEKVGLTHSPSSSSPATTVPPPSSPAYSHNASSSSTFQDFSASPSRDRHELELDFKRFWEEFRSSSSEKEKETALNLTVDVFCRLVKQHANVAQLVTMLVETHIFSFVVGRAFVTDIDKLKIGSKTRSLDVEKVLRFFSEVTKDDISPGSNLLTAVEALVSGPIDKQSLLDSGILCCLIHILNALLSTEANQRQKLTNCEGPLPPEKDQDGALEQVRRLEVEGSVMHIMKALASHPSAAQSLIEDDSLQSLFQMVANGSLTIFSRYKEGLVPLHSIQLHRHAMQILGLLLVNDNGSTARYIRKHHLIKVLLMAVKDFNPDCGDSAYTMGIVDLLLECVELSYRQEAGGVRLREDIHNAHGYQFLVQFALVLSSLPKSQDSQSFYSKTSRAFDGIAGISHVMNDERRQDFTEKEDPSPAQLSPALSRLLDVLVNLSQTGPAESTAWPGGKSSKPSHTRHGRSRMSSLDRDADENWEKDNGKVKDLEAVQMLQDIFLKADSAVLQAEVLNRMFKIFSSHLENYKLCQQLRTVPLLILNMAGFPPSLQDIILKILEYAVTVVNCVPEQELLSLCCLLQQPIASELKHTILSFFLKLLSFDQQYKKVLREVGLLEVLLDDLKQHKFILGLEQQTVSPSQSERKSSSSSFKKHMDSKDAILSSPKLMESGGSGKFPIFEIEGAISVAWDCMVSLVKKAEASQASFRSANGVTIVLPFLVSNVHRPGVLRILSCLITEDTAQAHPEELGLLVEVLKSGMVTSSMGHQYRLQSDAKCDTMGALWRILGVNTSAQRVFGEATGFSLMLTTLHSFQGDGEQTEESSLEVYMKVFTYLLRLMTAAVCDNAINRTKLHAIISSHTFYDLLSESGLLCVECEKQVIQLLSELALEIVLPPFLSPDSALPTDMIESGSAGFLLTSPSGLFNPDKERVYNAAAVRVLIRLLLLFTPKMQLEVLNLIERLAHAGPFNQENLTSVDCVELLLETIHPFLPGSSPLLLYTLKIVEVLGAYRLSASELRLLIRYILQMRLMKSGHILVDMMERLILMEDMASENVSLAPFVEMDMSKIGHAAVQVSLGERSWPPSAGYSFVCWFQFRHFLKSQVKDTEPSKAGPSKRRSSSNGQHILRIFSVGMASDDSTYYAELYLQEDGVLTLATSNSSALSFSGLEFEEGRWHHLAVVHSKPNALAGLFQTSVANVYLNGKLKHTGKLGYSPSPAGKPLQVTIGTPQNCAKVSKLTWKLRSCYLFEEVLTSGCICFMYILGRGYRGLFQDTDLLRFVPNQACSGGSMAILDSLDADLPLATPKLESTNKQGDSKADGSGIVWDLERLGNLSLQLSGKKLIFAFDGTCTESVLASGVFSLLNLVDPMSAAASPIGGIPRFGRLHGDIYVCRQSVIGDAIRPVGGMAVVLALVEAAETRDMLHMALTLLACALHQNPQNVKDMKKYRGYHLLALFLRRRMSLFDMQSLEIFFQIAACEASFSEPKKLERRQATLLPATFMQETSFEVLSLSKFRDEISSVGSHGDMDDFSVPKDSFSHISELENSDVLVETSNCIVLSNADMVEHVLLDWTLWVTAPVSIQIALLGFLEHLVSMHWYRSHNLTVLRRINLVQHLLVTLQRGDVEVPVLEKLVVLLGVILEDGFLASELENVVRFVIMTFDPPELKLRHQIVRESMGKHVIVRNMLLEMLIDLQVTIKSDELLEQWHKIVSSKLVTYFLDEAVHPTSMRWIMTLLGVSLASSPTFALKFRTSGGYQGLMRVLPSFYDSPDIYYILFCLVFGKPVYPRLPEVRMLDFHALIPSDGSYVELKYVELLESVVAMAKSTFDRLSRQSMLAHQTGNLSQVGASLVAELVEGNADMTGELQGEALMHKTYAARLMGGEASAPAAATAVLRFMVDLAKMCPPFSAVCRRPEFLESCIDLYFSCIRAAYAVMMVKELSDKAEEKDLNDCDDTSSSQNTFSSLPLEQEKSAKTSISIGSFPQGHASTSSEDMPMSLNDLADVKTEIGISNSHEELKKSAKGVPPFQNLDGDNVDLVSATSSSNEFNIHNVDGNMHSFRQAESQSSASLNIPDSPIISEKSSSRIPLTPSSSPAVPLSSWLGNASPNEHKASLQATPSMESSMSVSEFDPSAGLKSSSQGPSSANSFLAISSKILLEIDDSGYGGGPCSAGATAMLDFIAEILSDFITEQIKAAQVIEGILETVPLYVDAESVLVFQGLCLSRLMNFVERRLLRDDEEDEKKLDKIRWTSNLESLSWMIVDRVYMGAFPQPAGVLKTLEFLLSLLQLANKDGRIEEAAPAGKSLLSITRGSRQLDTYINSLLRNTNRMIMYCFFPSFLATIGEDGLLSCLGSLIEPKKKLSSNSSQEDSGIDICTVLQLLVAHKRVILCPSNVDTDLNCCLCVNLVSLLRDQRRNVQNMAVDIVKYLLVLRRAALEDLLVSKPNQGQHMDALHGGFDKLLTGSLSNFFEWLRSSELMVNKVLEQCAAIMWVQCIAGSAKFPGVRIKGMEGRRRREMGRRSRDILKSDQKHWEQVNERRYALEMLRDAMSTELRVVRQDKYGWVLHAESEWQTLLQQLVHERGIIPLQKSSATEDPEWQLCPIEGPYRMRKKLERCKLRVDTIQNVLDGQFELGEADLSEGKYEGGADASDTCTESFFHLLTDGAKQNGMGGEMYGEFFKESDDVKGEDSARNGWNDDRASSMNEASLYSALEFGVKSSAVSVPMSESIQEKSDVGTPMQSLSNKADEIIIMEDKSDKGLNDNGEYLIRPYLEPHEKIRLKYNCERVVGLDKHDGIFLIGELSLYIIENFYIDDSECICEKECEDELSVIDQALGVKKDVTGSADFQSKSTSSWSTTAKACIGGRAWAYNGGAWGKEKVCTSGNLPHPWHMWKLNSVHEILKRDYQLRPVAVEIFSMDGCNDLLVFHKKEREEVFKNLVAMNLPRNSMLDTTISGSVKQESNEGSRLFKIMAKSFSKRWQNGEISNFQYLMHLNTLAGRGYSDLTQYPVFPWVLSDYESENLDLSNPKSFRKLEKPMGCQTQEGEEEFRKRYETWDDPEVPKFHYGSHYSSAGIVLFYLLRLPPFSVENQKLQGGQFDHADRLFNGIRDTWLSAAGKGNTSDVKELIPEFFYIPEFLENRFNLDLGEKQSGEKVGDVVLPPWAKGSAREFIRKHREALESDFVSENLHHWIDLIFGYKQRGKAAEEAVNVFYHYTYEGSVDIDSVTDPAMKASILAQINHFGQTPKQLFLKPHVKRRSDRRIPHPLKYSSHLVPYEIRKSSSAITQIVTVHEKILVAGTNSLLKPTTYNKYVAWGFPDRSLRFMSYDQDRLLSTHENLHGGSSQIQCASASHDGQILVTGADDGLLCVWRISKDGPRVLQNLQLENALCGHTAKITCLHVSQPYMLILSGSDDCTVIVWDLSSLVFVRQLPEFPVPISAIYVNDLTGEIMTAAGILLAVWSINGDCLAVINTSQLPSDSILSVTSCTFSDWLDTNWYVTGHQSGAVKVWQMVHCSNQVSALSKFISSSTGGLNLGDKVPEYRLLLHKVLKFHKHPVTSLHLTSDLKQLLSGDSGGHLLSWTLPDQSLMASSNQG*	1	1069	1079	3596	0.297275	0.300056	Y
3281	KIGHAAVQVSL		Potri.002G047700	561.835	1121.66	2	0.000173	4	S	G	24.29	9.33	4.29148	MNHRLVETHIFSFVVGRAFVTDIDKLKIGSKTRSLDVEKVLRFFSEVTKDDISPGSNLLTAVEALVSGPIDKQSLLDSGILCCLIHILNALLSTEANQRQKLTNCEGPLPPEKDQDGALEQVRRLEVEGSVMHIMKALASHPSAAQSLIEDDSLQSLFQMVANGSLTIFSRYKEGLVPLHSIQLHRHAMQILGLLLVNDNGSTARYIRKHHLIKVLLMAVKDFNPDCGDSAYTMGIVDLLLECVELSYRQEAGGVRLREDIHNAHGYQFLVQFALVLSSLPKSQDSQSFYSKTSRAFDGIAGISHVMNDERRQDFTEKEDPSPAQLSPALSRLLDVLVNLSQTGPAESTAWPGGKSSKPSHTRHGRSRMSSLDRDADENWEKDNGKVKDLEAVQMLQDIFLKADSAVLQAEVLNRMFKIFSSHLENYKLCQQLRTVPLLILNMAGFPPSLQDIILKILEYAVTVVNCVPEQELLSLCCLLQQPIASELKHTILSFFLKLLSFDQQYKKVLREVGLLEVLLDDLKQHKFILGLEQQTVSPSQSERKSSSSSFKKHMDSKDAILSSPKLMESGGSGKFPIFEIEGAISVAWDCMVSLVKKAEASQASFRSANGVTIVLPFLVSNVHRPGVLRILSCLITEDTAQAHPEELGLLVEVLKSGMVTSSMGHQYRLQSDAKCDTMGALWRILGVNTSAQRVFGEATGFSLMLTTLHSFQGDGEQTEESSLEVYMKVFTYLLRLMTAAVCDNAINRTKLHAIISSHTFYDLLSESGLLCVECEKQVIQLLSELALEIVLPPFLSPDSALPTDMIESGSAGFLLTSPSGLFNPDKERVYNAAAVRVLIRLLLLFTPKMQLEVLNLIERLAHAGPFNQENLTSVDCVELLLETIHPFLPGSSPLLLYTLKIVEVLGAYRLSASELRLLIRYILQMRLMKSGHILVDMMERLILMEDMASENVSLAPFVEMDMSKIGHAAVQVSLGERSWPPSAGYSFVCWFQFRHFLKSQVKDTEPSKAGPSKRRSSSNGQHILRIFSVGMASDDSTYYAELYLQEDGVLTLATSNSSALSFSGLEFEEGRWHHLAVVHSKPNALAGLFQTSVANVYLNGKLKHTGKLGYSPSPAGKPLQVTIGTPQNCAKVSKLTWKLRSCYLFEEVLTSGCICFMYILGRGYRGLFQDTDLLRFVPNQACSGGSMAILDSLDADLPLATPKLESTNKQGDSKADGSGIVWDLERLGNLSLQLSGKKLIFAFDGTCTESVLASGVFSLLNLVDPMSAAASPIGGIPRFGRLHGDIYVCRQSVIGDAIRPVGGMAVVLALVEAAETRDMLHMALTLLACALHQNPQNVKDMKKYRGYHLLALFLRRRMSLFDMQSLEIFFQIAACEASFSEPKKLERRQATLLPATFMQETSFEVLSLSKFRDEISSVGSHGDMDDFSVPKDSFSHISELENSDVLVETSNCIVLSNADMVEHVLLDWTLWVTAPVSIQIALLGFLEHLVSMHWYRSHNLTVLRRINLVQHLLVTLQRGDVEVPVLEKLVVLLGVILEDGFLASELENVVRFVIMTFDPPELKLRHQIVRESMGKHVIVRNMLLEMLIDLQVTIKSDELLEQWHKIVSSKLVTYFLDEAVHPTSMRWIMTLLGVSLASSPTFALKFRTSGGYQGLMRVLPSFYDSPDIYYILFCLVFGKPVYPRLPEVRMLDFHALIPSDGSYVELKYVELLESVVAMAKSTFDRLSRQSMLAHQTGNLSQVGASLVAELVEGNADMTGELQGEALMHKTYAARLMGGEASAPAAATAVLRFMVDLAKMCPPFSAVCRRPEFLESCIDLYFSCIRAAYAVMMVKELSDKAEEKDLNDCDDTSSSQNTFSSLPLEQEKSAKTSISIGSFPQGHASTSSEDMPMSLNDLADVKTEIGISNSHEELKKSAKGVPPFQNLDGDNVDLVSATSSSNEFNIHNVDGNMHSFRQAESQSSASLNIPDSPIISEKSSSRIPLTPSSSPAVPLSSWLGNASPNEHKASLQATPSMESSMSVSEFDPSAGLKSSSQGPSSANSFLAISSKILLEIDDSGYGGGPCSAGATAMLDFIAEILSDFITEQIKAAQVIEGILETVPLYVDAESVLVFQGLCLSRLMNFVERRLLRDDEEDEKKLDKIRWTSNLESLSWMIVDRVYMGAFPQPAGVLKTLEFLLSLLQLANKDGRIEEAAPAGKSLLSITRGSRQLDTYINSLLRNTNRMIMYCFFPSFLATIGEDGLLSCLGSLIEPKKKLSSNSSQEDSGIDICTVLQLLVAHKRVILCPSNVDTDLNCCLCVNLVSLLRDQRRNVQNMAVDIVKYLLVLRRAALEDLLVSKPNQGQHMDALHGGFDKLLTGSLSNFFEWLRSSELMVNKVLEQCAAIMWVQCIAGSAKFPGVRIKGMEGRRRREMGRRSRDILKSDQKHWEQVNERRYALEMLRDAMSTELRVVRQDKYGWVLHAESEWQTLLQQLVHERGIIPLQKSSATEDPEWQLCPIEGPYRMRKKLERCKLRVDTIQNVLDGQFELGEADLSEGKYEGGADASDTCTESFFHLLTDGAKQNGMGGEMYGEFFKESDDVKGEDSARNGWNDDRASSMNEASLYSALEFGVKSSAVSVPMSESIQEKSDVGTPMQSLSNKADEIIIMEDKSDKGLNDNGEYLIRPYLEPHEKIRLKYNCERVVGLDKHDGIFLIGELSLYIIENFYIDDSECICEKECEDELSVIDQALGVKKDVTGSADFQSKSTSSWSTTAKACIGGRAWAYNGGAWGKEKVCTSGNLPHPWHMWKLNSVHEILKRDYQLRPVAVEIFSMDGCNDLLVFHKKEREEVFKNLVAMNLPRNSMLDTTISGSVKQESNEGSRLFKIMAKSFSKRWQNGEISNFQYLMHLNTLAGRGYSDLTQYPVFPWVLSDYESENLDLSNPKSFRKLEKPMGCQTQEGEEEFRKRYETWDDPEVPKFHYGSHYSSAGIVLFYLLRLPPFSVENQKLQGGQFDHADRLFNGIRDTWLSAAGKGNTSDVKELIPEFFYIPEFLENRFNLDLGEKQSGEKVGDVVLPPWAKGSAREFIRKHREALESDFVSENLHHWIDLIFGYKQRGKAAEEAVNVFYHYTYEGSVDIDSVTDPAMKASILAQINHFGQTPKQLFLKPHVKRRSDRRIPHPLKYSSHLVPYEIRKSSSAITQIVTVHEKILVAGTNSLLKPTTYNKYVAWGFPDRSLRFMSYDQDRLLSTHENLHGGSSQIQCASASHDGQILVTGADDGLLCVWRISKDGPRVLQNLQLENALCGHTAKITCLHVSQPYMLILSGSDDCTVIVWDLSSLVFVRQLPEFPVPISAIYVNDLTGEIMTAAGILLAVWSINGDCLAVINTSQLPSDSILSVTSCTFSDWLDTNWYVTGHQSGAVKVWQMVHCSNQVSALSKFISSSTGGLNLGDKVPEYRLLLHKVLKFHKHPVTSLHLTSDLKQLLSGDSGGHLLSWTLPDQSLMASSNQG*	1	965	975	3492	0.276346	0.27921	Y
3281	KIGHAAVQVSL		Potri.005G215400	561.835	1121.66	2	0.000173	4	S	G	24.29	9.33	4.29148	MKWVTLLKDIKEKVGLTQSPSPSSSPATTASPPPSSSPANSHNASSSTTFHDFPSSPSRDRHELELDFKRFWEEFRSSSSEKEKEMALNWTIDAFCRLVKQHANVAQLVTMLVETHIFSFVVGRAFVTDIDKLKIGSKTRSLDVEKVLRFFSEVTKDGIGPGSNLLTAVEALVSGPIDKQSLLDSGILCCLIHILSALLSTETNLRQKLTNSEGSLPSEKDQDGALGQVRRLEVEGSVVHIMKALANHPSAAQSLIEDNSLQLLFQMVANGSLTIFSRYKEGLVPLHSIQLHRHAMQILGLLLVNDNGSTARYIRKHHLIKVLLMAVKDFNPDSGDSAYTMSIVDLLLECVELSYRQEAGGVRLREDIHNAHGYQFLVQFALVLSSAPQNQDSQSVYSKTSPAFDGTEDGSHAMNDEQRQELTEKEDPSSAQLSPALSRLLDVLVNLSQTGPAESTAWSAGKSSKSSHTRPSRSRTSSLDRVADENWEKDNSKVKDLEAVQMLQDILLKADSTVLQAEVLNRMFKIFSSHLENYKLCQQLRTVPLFILNMAGFPPSLQEIILKILEYAVTVVNCVPEQELLSLCCLLQQPIASELKHTILSFFVKLLSFDQQYKKVLREVGVLEVLLDDLKQNKFLLGPEQQTVSPNQSDKKSSSSFKKHLDTKDTILSSPKLMESGGSGKFPIFEIEGTISVAWDCMVSLVKKAEASQALFRSANGVTIVLPFIVSNVHRPGVLRILSCLITEDIAQTHHEELGVLVEVLKSGMVTSSAGHQYRLRSDAKCDTMGALWRILRVNTSAQRVFGEATGFSLMLTTLHSFQGDGEQTEESSLEVSMKLFTYLLRLMTAGVCDNAINRIKLHTIMSSHTFYELLSESGLVCVECEKQVIQLLLELALEIVLPPFLSADSDVPTNMMESGSACFLLTTPSGLLNPDKERVYNAAAVRVLIRSLLLFTPKVQLEVLNLIERLARAGPFNQENLTSVGCVELLLETIHPFLSGSSTLLLYMLKIVEVLGAYRLSASELRLLIRYILQTRLMNSGHILVDMMERLILMEDMASENVSLAPFVEMDMSKIGHAAVQVSLGERSWPPSAGYSFVCWFQFKHFLRSQAKETEPSKAGPSKRRSSSNGQQNEQNILRILSVGTASNENTFYAELYLQEDGVLTLATSNSSALSFSGLELEEGRWHHLAVVHSKPNALAGLFQASVANVYLNGKLKHTGKLGYSPSPAGKPLQVTIGTPVNCARVSELTWKLRSCYLFEEVLTSGCICFMYILGRGYRGLFQDSNLLRFVPNQACGGGSMAILDSLDAELPLATQKLESASKQGDSKADGSGIVWDLERLGNLSLQLSGKKLIFAFDGTCTESVRASGIFSLLNLVDPMSAAASPIGGIPRFGRLHGDIYVCKQSVIGDAIRPVGGMAVVLALVEAAETRDMLHMALTLLACALHQNPQNVKDMKKYRGYHLLALFLRRRMSLFDMQSLEIFFQIAACEASFSEPKKLERRQATLSPAATLQDTSFEELSLSKFRDEISSVGSHGDMDDFSAQKDSFSHISELDNSDMLVETSNCIVLSNADMVEHVLLDWTLWVTAPVSIQIQLLGFLEHLVSMHWYRNHNLTVLRRINLVQHLLVTLQRGDVEVPVLEKLVVLLGVILEDGFLASELENVVRFVIMTFDPPELKPRHQIARESMGKHVIVRNMLLEMLIDLQVTIKSDELLEQWHKIVSSKLVTYFLDEAAHPTSMRWIMTLLGVSLTSSPTFALKFRTSGGYQGLMRVLPSFYDSPDIYYILFCLIFGKPVYPRLPEVRMLDFHALMPSDGSYVELKYVELLESVIVMAKSTFDRLSMQSVLAHQTGNLSQIGASLVAELVEGNADMTGELQGEALMHKTYAARLMGGEASAPAAATAVLRFMVDLAKMSPPFSAACRRPEFLESCIDLYFSCTRAAYAVKMVKALSEKTEEKELNDGDDTSSSQNTFSSLPLEQEQSAKTSISAGSFPQGHASTSSEDMLVSLNDVADVKAEIAISNSHEELKKSAQGVPAVQNFVGDNVVQNSAISSSNEFNIRNVDGNMDSFRQADSLSSASLNIPDSPIISEKSSTRIPLTPPSSPALALSSWLGSASHKESKASLQATPSMESSVSGSEFDPSADLKACSPGPSAANSFFAVSPKLLLEMDDSGYGGGPCSAGANAVLDFMAEVLSDFITEQIKAAQVIEGILETVPLYVDAESVLVFQGLCLSRLMNFVERRLLRDDEEDEKKLDKSRWTSNLDALCWMIVDRVYMGSFPQPAGVLKTLEFLLSMLQLANKDGRIEEAAPAGKSLLSITRGSRQLDTFINSLLKNTNRMIMYCFLPPFLVTIGEDDLLSCLGLFIEPKKRLPSNSSQDDSGIDICTVLQLLVAHKRIIFCPSNVDTDLNCCLCVNLISLLHDQRQNVQNMAVDIVKYLLVHRRAALEDLLVSKPNQGQHIDVLHGGFDKLLTGSLSTFFEWFQSSELMVNKVLEQCAAIMWVQCIAGSAKFPGVRIKGLEVRRRREMGRRSRDILKLDQKHWEQVNERRYALDMLRDAMSTELRVVRQDKYGWVLHAESEWQTLLQQLVHERGIFPLQKSSATEDPEWQLCPIEGPYRMRKKLERCKLRIDTVQNVLDGQFELGEAELLKGKYEDGPDASDTDTELFFHLLTDGAKQNGVDGDMYGEFLKESDDVKGTASVRSGWNDDRASDMNEASLHSALEFGVKSSTVSVPMSESMHEKSDVGTPMQSSSNKADGIIVTEDKSDKELNDNGEYLIRPYLEPQEKIRFKYNCERVVGLDKHDGIFLIGELSLYIIENFYVDDSGCICEKECEDELSVIDQALGVKKDVTGSADFQSKSTSSWITTVKACVGGRAWAYNGGAWGKEKVCTSGNLPHPWHMWKLNSVHEILKRDYQLRPVAVEIFSMDGCNDLLVFHKKEREEVFKNLVAMNLPRNSMLDTTISGSVKQESNEGSRLFKIMAKSFSKRWQNGEISNFQYLMHLNTLAGRGYSDLTQYPVFPWVLADYESENLDLSNPKSFRKLEKPMGCQTQEGEDEFKKRYETWDDPEVPKFHYGSHYSSAGIVLFYLLRLPPFSVENQKLQGGQFDHADRLFNSIRDTWSSAAGKGNTSDVKELIPEFFYMPEFLENMFNLDLGEKQSGEKVSDVLLPPWAKGSARDFIRKHREALESDFVSENLHHWIDLIFGYKQRGKAAEEAVNVFYHYTYEGSVDIDSVTDPSMKASILAQINHFGQTPKQLFLKPHVKRRSNRRIHHPLKYSSHLTPHEIRKSSSAITQIVTVHEKILVAGTNSLLKPTTYTKYVAWGFPDRSLRFMSYDQDRLLSTHENLHGGSQIQCAGASHDGQILVTGADDGLLCVWRISKDGPRALRHLQLENALCGHTAKITCLHVSQPYMLIVSGSDDCTVILWDLSSLVFVRQLPEFPVPISAIYVNDLTGEIVTAAGILLAVWSINGDCLAVINTSQLPSDSILSVTSCTFSDWLDTNWYVTGHQSGAVKVWHMVHCSNQESALSKSTSNLTGGLNLGDKVPEYRLLLHKVLKFHKHPVTSLHLTSDLKQLLSGDSGGHLLSWTLPDESLLTSSNRG*	1	1071	1081	3601	0.297417	0.300194	Y
3282	KIKEKLPGHKKADEVPPPAPEHVSPE		Potri.005G248100	715.143	2856.54	4	-0.0051	5	D	A	21.79	17.16	9.70692	MAEENKSHEYETKVGEESGAVETKDRGLFDFLGKKEEEKPQEEVIGTEFEEKLQVSEPETKVEEEHKKKEEEEKKPTLFEKLHRSGSSSSSSSSDEEEGDDEEKKKKKKEKRSLKEKMKISGEKGEEKEHEDTSVPVEVVHTETPHEPEDKKGFLDKIKEKLPGHKKADEVPPPAPEHVSPEAAVSHEGDAKEKKGLLEKIKEKLPGYHPKTEEEKEKEKESASQ*	1	157	182	226	0.69469	0.80531	Y
3283	KIKEKLPGHKKADEVPPPAPEHVSPEA		Potri.005G248100	733.152	2928.58	4	0.992702	5	D	A	21.29	14.59	7.49796	MAEENKSHEYETKVGEESGAVETKDRGLFDFLGKKEEEKPQEEVIGTEFEEKLQVSEPETKVEEEHKKKEEEEKKPTLFEKLHRSGSSSSSSSSDEEEGDDEEKKKKKKEKRSLKEKMKISGEKGEEKEHEDTSVPVEVVHTETPHEPEDKKGFLDKIKEKLPGHKKADEVPPPAPEHVSPEAAVSHEGDAKEKKGLLEKIKEKLPGYHPKTEEEKEKEKESASQ*	1	157	183	226	0.69469	0.809735	Y
3284	KIKEKLPGYHPKTEEEKEKEKE		Potri.005G248100	540.296	2696.44	5	0.003245	16	E	S	18.86	15.85	8.25875	MAEENKSHEYETKVGEESGAVETKDRGLFDFLGKKEEEKPQEEVIGTEFEEKLQVSEPETKVEEEHKKKEEEEKKPTLFEKLHRSGSSSSSSSSDEEEGDDEEKKKKKKEKRSLKEKMKISGEKGEEKEHEDTSVPVEVVHTETPHEPEDKKGFLDKIKEKLPGHKKADEVPPPAPEHVSPEAAVSHEGDAKEKKGLLEKIKEKLPGYHPKTEEEKEKEKESASQ*	1	200	221	226	0.884956	0.977876	Y
3285	KIKGKIPGGGGGSG		Potri.013G062401	606.856	1211.7	2	-0.001506	8	D	V	38.38	20.2	14.63	MAGIMHKIEETLNIGGKKDERKGETQGGYNQQDHRDGAQGQRKEGFVDQMKDKIPGGGGGVHKGETQGGYNHQEQGGYNQQQHRGGAQGGYNQQEHRGDAQGERKEGFVDKIKGKIPGGGGGSGVRGEGGEKKKKKDKKKNEDGHSSSSDSD*	1	111	124	153	0.72549	0.810458	Y
3285	KIKGKIPGGGGGSG		Potri.013G062401	606.856	1211.7	2	-0.001506	8	D	V	38.38	20.2	14.63	MAGIMHKIEETLNIGGKKDERKGETQGGYNQQDHRDGAQGERKEGFVAQMKDKLPGGGGGMTQGGYNQQEHRGGAQGGYNQQEHRGDAQGERKEGFVDKIKGKIPGGGGGSGVRGEGGEKKKKKDKKKNEDGHSSSSDSD*	1	99	112	141	0.702128	0.794326	Y
3286	KIKGKIPGGGGGSGVR		Potri.013G062401	489.963	1466.87	3	-0.000938	6	D	G	43.14	27.68	22.7566	MAGIMHKIEETLNIGGKKDERKGETQGGYNQQDHRDGAQGQRKEGFVDQMKDKIPGGGGGVHKGETQGGYNHQEQGGYNQQQHRGGAQGGYNQQEHRGDAQGERKEGFVDKIKGKIPGGGGGSGVRGEGGEKKKKKDKKKNEDGHSSSSDSD*	1	111	126	153	0.72549	0.823529	Y
3286	KIKGKIPGGGGGSGVR		Potri.013G062401	489.963	1466.87	3	-0.000938	6	D	G	43.14	27.68	22.7566	MAGIMHKIEETLNIGGKKDERKGETQGGYNQQDHRDGAQGERKEGFVAQMKDKLPGGGGGMTQGGYNQQEHRGGAQGGYNQQEHRGDAQGERKEGFVDKIKGKIPGGGGGSGVRGEGGEKKKKKDKKKNEDGHSSSSDSD*	1	99	114	141	0.702128	0.808511	Y
3287	KIKVVAPPER		Potri.006G192700	379.576	1135.71	3	-0.001657	6	M	K	43.38	27.89	21.8668	MAESEDIQPLVCDNGTGMVKAGFAGDDAPRAVFPSIVGRPRHTGVMVGMGQKDAYVGDEAQSKRGILTLKYPIEHGIVSNWDDMEKIWHHTFYNELRVAPEEHPVLLTEAPLNPKANREKMTQIMFETFNTPAMYVAIQAVLSLYASGRTTGIVLDSGDGVSHTVPIYEGYALPHAILRLDLAGRDLTDALMKILTERGYSFTTTAEREIVRDMKEKLAYIALDYEQELETAKTSSSVEKSYELPDGQVITIGAERFRCPEVLFQPSMIGMEAAGIHETTYNSIMKCDVDIRKDLYGNIVLSGGSTMFPGIADRMSKEITALAPSSMKIKVVAPPERKYSVWIGGSILASLSTFQQMWIAKAEYDESGPSIVHRKCF*	1	328	337	378	0.867725	0.891534	Y
3287	KIKVVAPPER		Potri.019G010400	379.576	1135.71	3	-0.001657	6	M	K	43.38	27.89	21.8668	MADSEDIQPLVCDNGTGMVKAGFAGDDAPRAVFPSIVGRPRHTGVMVGMGQKDAYVGDEAQSKRGILTLKYPIEHGIVSNWDDMEKIWHHTFYNELRVAPEEHPVLLTEAPLNPKANREKMTQIMFETFNVPAMYVAIQAVLSLYASGRTTGIVLDSGDGVSHTVPIYEGYALPHAILRLDLAGRDLTDALMKILTERGYMFTTTAEREIVRDMKEKLAYVALDYEQELETAKSSSSVEKNYELPDGQVITIGAERFRCPEVLFQPSLIGMEAAGIHETTYNSIMKCDVDIRKDLYGNIVLSGGSTMFPGIADRMSKEITALAPSSMKIKVVAPPERKYSVWIGGSILASLSTFQQMWISKGEYDESGPSIVHRKCF*	1	328	337	378	0.867725	0.891534	Y
3287	KIKVVAPPER		Potri.019G010400	379.576	1135.71	3	-0.001657	6	M	K	43.38	27.89	21.8668	MVGMGQKDAYVGDEAQSKRGILTLKYPIEHGIVSNWDDMEKIWHHTFYNELRVAPEEHPVLLTEAPLNPKANREKMTQIMFETFNVPAMYVAIQAVLSLYASGRTTGIVLDSGDGVSHTVPIYEGYALPHAILRLDLAGRDLTDALMKILTERGYMFTTTAEREIVRDMKEKLAYVALDYEQELETAKSSSSVEKNYELPDGQVITIGAERFRCPEVLFQPSLIGMEAAGIHETTYNSIMKCDVDIRKDLYGNIVLSGGSTMFPGIADRMSKEITALAPSSMKIKVVAPPERKYSVWIGGSILASLSTFQQMWISKGEYDESGPSIVHRKCF*	1	283	292	333	0.84985	0.876877	Y
3287	KIKVVAPPER		Potri.011G148000	379.576	1135.71	3	-0.001657	6	M	K	43.38	27.89	21.8668	MADDEEIQALVCDNGTVMIKAGFAGDDSPRAVFPSIVGMGQKDAYVGDEAQSKRGILTLKYPIEHGIVSNWDDMEKIWHHTFYNELRVAPEEHPVLLTEAPLNPKANREKMTQIMFETFNVPAMYVAIQAVLSLYASGRTTGIVLDSGDGVSHTVPVYEGYALPHAILRLDLAGRDLTDALMKILTERGYSFTTTAEREIVRDIKEKLAYVALDYEQELETAKSSSSIEKSYELPDGQVITIGAERFRCPEVLFQPSLIGMEAPGIHETTYSSIMKCDVDIRKDLYGNIVLSGGSTMFPGIADRMSKEITALAPSSMKIKVVAPPERKYSVWIGGSILASLSTFQQMWISKGEYDESGPSIVHRKCF*	1	318	327	368	0.86413	0.888587	Y
3287	KIKVVAPPER		Potri.001G309500	379.576	1135.71	3	-0.001657	6	M	K	43.38	27.89	21.8668	MADAEDIQPLVCDNGTGMVKAGFAGDDAPRAVFPSIVGRPRHTGVMVGMGQKDAYVGDEAQSKRGILTLKYPIEHGIVSNWDDMEKIWHHTFYNELRVAPEEHPVLLTEAPLNPKANREKMTQIMFETFNVPAMYVAIQAVLSLYASGRTTGIVLDSGDGVSHTVPIYEGYALPHAILRLDLAGRDLTDALMKILTERGYMFTTTAEREIVRDMKEKLAYVALDYEQELETAKSSSSVEKNYELPDGQVITIGAERFRCPEVLFQPSLIGMEAAGIHETTYNSIMKCDVDIRKDLYGNIVLSGGSTMFPGIADRMSKEITALAPSSMKIKVVAPPERKYSVWIGGSILASLSTFQQMWISKGEYDESGPSIVHRKCF*	1	328	337	378	0.867725	0.891534	Y
3287	KIKVVAPPER		Potri.001G309500	379.576	1135.71	3	-0.001657	6	M	K	43.38	27.89	21.8668	MVGMGQKDAYVGDEAQSKRGILTLKYPIEHGIVSNWDDMEKIWHHTFYNELRVAPEEHPVLLTEAPLNPKANREKMTQIMFETFNVPAMYVAIQAVLSLYASGRTTGIVLDSGDGVSHTVPIYEGYALPHAILRLDLAGRDLTDALMKILTERGYMFTTTAEREIVRDMKEKLAYVALDYEQELETAKSSSSVEKNYELPDGQVITIGAERFRCPEVLFQPSLIGMEAAGIHETTYNSIMKCDVDIRKDLYGNIVLSGGSTMFPGIADRMSKEITALAPSSMKIKVVAPPERKYSVWIGGSILASLSTFQQMWISKGEYDESGPSIVHRKCF*	1	283	292	333	0.84985	0.876877	Y
3287	KIKVVAPPER		Potri.001G453600	379.576	1135.71	3	-0.001657	6	M	K	43.38	27.89	21.8668	MAEGEEIQPLVCDNGTGMVKAGFAGDDAPRAVFPSIVGRPRHTGVMVGMGQKDAYVGDEAQSKRGILTLKYPIEHGIVSNWDDMEKIWHHTFYNELRVAPEEHPVLLTEAPLNPKANREKMTQIMFETFNVPAMYVAIQAVLSLYASGRTTGIVLDSGDGVSHTVPIYEGYALPHAILRLDLAGRDLTDALMKILTERGYTFTTTAEREIVRDIKEKLAYVALDYEQELETAKSSSSIEKSYELPDGQVITIGAECFRCPEVLFQPSLIGMEAPGIHETTYNSIMKCDVDIRKDLYGNIVLSGGSTMFPGIADRMSKEITALAPSSMKIKVVAPPERKYSVWIGGSILASLSTFQQMWISKAEYDESGPSIVHRKCF*	1	328	337	378	0.867725	0.891534	Y
3287	KIKVVAPPER		Potri.010G204300	379.576	1135.71	3	-0.001657	6	M	K	43.38	27.89	21.8668	MAEAEDIQPLVCDNGTGMVKAGFAGDDAPRAVFPSIVGRPRHTGVMVGMGQKDAYVGDEAQSKRGILTLKYPIEHGIVSNWDDMEKIWHHTFYNELRVAPEEHPVLLTEAPLNPKANREKMTQIMFETFNTPAMYVAIQAVLSLYASGRTTGIVLDSGDGVSHTVPIYEGYALPHAILRLDLAGRDLTDSLMKILTERGYSFTTTAEREIVRDMKEKLAYIALDYEQELETSKTSSTVEKSYELPDGQVITIGAERFRCPEVLFQPSMIGMEAAGIHETTYNSIMKCDVDIRKDLYGNIVLSGGSTMFPGIADRMSKEISALAPSSMKIKVVAPPERKYSVWIGGSILASLSTFQQMWIAKAEYDESGPSIVHRKCF*	1	328	337	378	0.867725	0.891534	Y
3287	KIKVVAPPER		Potri.008G055500	379.576	1135.71	3	-0.001657	6	M	K	43.38	27.89	21.8668	MADAEDIQPLVCDNGTGMVKAGFAGDDAPRAVFPSIVGRPRHTGVMVGMGQKDAYVGDEAQSKRGILTLKYPIEHGIVSNWDDMEKIWHHTFYNELRVAPEEHPVLLTEAPLNPKANREKMTQIMFETFNTPAMYVAIQAVLSLYASGRTTGIVLDSGDGVSHTVPIYEGYALPHAILRLDLAGRDLTDSLMKILTERGYSFTTTAEREIVRDMKEKLAYIALDYEQELETSKTSSAVEKSYELPDGQVITIGAERFRCPEVLFQPSMIGMEAAGIHETTYNSIMKCDVDIRKDLYGNIVLSGGSTMFPGIADRMSKEISALAPSSMKIKVVAPPERKYSVWIGGSILASLSTFQQMWIAKAEYDESGPSIVHRKCF*	1	328	337	378	0.867725	0.891534	Y
3287	KIKVVAPPER		Potri.016G045500	379.576	1135.71	3	-0.001657	6	M	K	43.38	27.89	21.8668	MAESEDIQPLVCDNGTGMVKAGFAGDDAPRAVFPSIVGRPRHTGVMVGMGQKDAYVGDEAQSKRGILTLKYPIEHGIVSNWDDMEKIWHHTFYNELRVAPEEHPVLLTEAPLNPKANREKMTQIMFETFNTPAMYVAIQAVLSLYASGRTTGIVLDSGDGVSHTVPIYEGYALPHAILRLDLAGRDLTDALMKILTERGYSFTTTAEREIVRDMKEKLAYIALDYEQELETAKTSSSVEKSYELPDGQVITIGAERFRCPEVLFQPSMIGMEAAGIHETTYNSIMKCDVDIRKDLYGNIVLSGGSTMFPGIADRMSKEITALAPSSMKIKVVAPPERKYSVWIGGSILASLSTFQQMWIAKAEYDESGPSIVHRKCF*	1	328	337	378	0.867725	0.891534	Y
3288	KIKVVAPPERK		Potri.006G192700	422.274	1263.8	3	-0.001976	4	M	Y	26.29	11.94	7.38065	MAESEDIQPLVCDNGTGMVKAGFAGDDAPRAVFPSIVGRPRHTGVMVGMGQKDAYVGDEAQSKRGILTLKYPIEHGIVSNWDDMEKIWHHTFYNELRVAPEEHPVLLTEAPLNPKANREKMTQIMFETFNTPAMYVAIQAVLSLYASGRTTGIVLDSGDGVSHTVPIYEGYALPHAILRLDLAGRDLTDALMKILTERGYSFTTTAEREIVRDMKEKLAYIALDYEQELETAKTSSSVEKSYELPDGQVITIGAERFRCPEVLFQPSMIGMEAAGIHETTYNSIMKCDVDIRKDLYGNIVLSGGSTMFPGIADRMSKEITALAPSSMKIKVVAPPERKYSVWIGGSILASLSTFQQMWIAKAEYDESGPSIVHRKCF*	1	328	338	378	0.867725	0.89418	Y
3288	KIKVVAPPERK		Potri.019G010400	422.274	1263.8	3	-0.001976	4	M	Y	26.29	11.94	7.38065	MADSEDIQPLVCDNGTGMVKAGFAGDDAPRAVFPSIVGRPRHTGVMVGMGQKDAYVGDEAQSKRGILTLKYPIEHGIVSNWDDMEKIWHHTFYNELRVAPEEHPVLLTEAPLNPKANREKMTQIMFETFNVPAMYVAIQAVLSLYASGRTTGIVLDSGDGVSHTVPIYEGYALPHAILRLDLAGRDLTDALMKILTERGYMFTTTAEREIVRDMKEKLAYVALDYEQELETAKSSSSVEKNYELPDGQVITIGAERFRCPEVLFQPSLIGMEAAGIHETTYNSIMKCDVDIRKDLYGNIVLSGGSTMFPGIADRMSKEITALAPSSMKIKVVAPPERKYSVWIGGSILASLSTFQQMWISKGEYDESGPSIVHRKCF*	1	328	338	378	0.867725	0.89418	Y
3288	KIKVVAPPERK		Potri.019G010400	422.274	1263.8	3	-0.001976	4	M	Y	26.29	11.94	7.38065	MVGMGQKDAYVGDEAQSKRGILTLKYPIEHGIVSNWDDMEKIWHHTFYNELRVAPEEHPVLLTEAPLNPKANREKMTQIMFETFNVPAMYVAIQAVLSLYASGRTTGIVLDSGDGVSHTVPIYEGYALPHAILRLDLAGRDLTDALMKILTERGYMFTTTAEREIVRDMKEKLAYVALDYEQELETAKSSSSVEKNYELPDGQVITIGAERFRCPEVLFQPSLIGMEAAGIHETTYNSIMKCDVDIRKDLYGNIVLSGGSTMFPGIADRMSKEITALAPSSMKIKVVAPPERKYSVWIGGSILASLSTFQQMWISKGEYDESGPSIVHRKCF*	1	283	293	333	0.84985	0.87988	Y
3288	KIKVVAPPERK		Potri.011G148000	422.274	1263.8	3	-0.001976	4	M	Y	26.29	11.94	7.38065	MADDEEIQALVCDNGTVMIKAGFAGDDSPRAVFPSIVGMGQKDAYVGDEAQSKRGILTLKYPIEHGIVSNWDDMEKIWHHTFYNELRVAPEEHPVLLTEAPLNPKANREKMTQIMFETFNVPAMYVAIQAVLSLYASGRTTGIVLDSGDGVSHTVPVYEGYALPHAILRLDLAGRDLTDALMKILTERGYSFTTTAEREIVRDIKEKLAYVALDYEQELETAKSSSSIEKSYELPDGQVITIGAERFRCPEVLFQPSLIGMEAPGIHETTYSSIMKCDVDIRKDLYGNIVLSGGSTMFPGIADRMSKEITALAPSSMKIKVVAPPERKYSVWIGGSILASLSTFQQMWISKGEYDESGPSIVHRKCF*	1	318	328	368	0.86413	0.891304	Y
3288	KIKVVAPPERK		Potri.001G309500	422.274	1263.8	3	-0.001976	4	M	Y	26.29	11.94	7.38065	MADAEDIQPLVCDNGTGMVKAGFAGDDAPRAVFPSIVGRPRHTGVMVGMGQKDAYVGDEAQSKRGILTLKYPIEHGIVSNWDDMEKIWHHTFYNELRVAPEEHPVLLTEAPLNPKANREKMTQIMFETFNVPAMYVAIQAVLSLYASGRTTGIVLDSGDGVSHTVPIYEGYALPHAILRLDLAGRDLTDALMKILTERGYMFTTTAEREIVRDMKEKLAYVALDYEQELETAKSSSSVEKNYELPDGQVITIGAERFRCPEVLFQPSLIGMEAAGIHETTYNSIMKCDVDIRKDLYGNIVLSGGSTMFPGIADRMSKEITALAPSSMKIKVVAPPERKYSVWIGGSILASLSTFQQMWISKGEYDESGPSIVHRKCF*	1	328	338	378	0.867725	0.89418	Y
3288	KIKVVAPPERK		Potri.001G309500	422.274	1263.8	3	-0.001976	4	M	Y	26.29	11.94	7.38065	MVGMGQKDAYVGDEAQSKRGILTLKYPIEHGIVSNWDDMEKIWHHTFYNELRVAPEEHPVLLTEAPLNPKANREKMTQIMFETFNVPAMYVAIQAVLSLYASGRTTGIVLDSGDGVSHTVPIYEGYALPHAILRLDLAGRDLTDALMKILTERGYMFTTTAEREIVRDMKEKLAYVALDYEQELETAKSSSSVEKNYELPDGQVITIGAERFRCPEVLFQPSLIGMEAAGIHETTYNSIMKCDVDIRKDLYGNIVLSGGSTMFPGIADRMSKEITALAPSSMKIKVVAPPERKYSVWIGGSILASLSTFQQMWISKGEYDESGPSIVHRKCF*	1	283	293	333	0.84985	0.87988	Y
3288	KIKVVAPPERK		Potri.001G453600	422.274	1263.8	3	-0.001976	4	M	Y	26.29	11.94	7.38065	MAEGEEIQPLVCDNGTGMVKAGFAGDDAPRAVFPSIVGRPRHTGVMVGMGQKDAYVGDEAQSKRGILTLKYPIEHGIVSNWDDMEKIWHHTFYNELRVAPEEHPVLLTEAPLNPKANREKMTQIMFETFNVPAMYVAIQAVLSLYASGRTTGIVLDSGDGVSHTVPIYEGYALPHAILRLDLAGRDLTDALMKILTERGYTFTTTAEREIVRDIKEKLAYVALDYEQELETAKSSSSIEKSYELPDGQVITIGAECFRCPEVLFQPSLIGMEAPGIHETTYNSIMKCDVDIRKDLYGNIVLSGGSTMFPGIADRMSKEITALAPSSMKIKVVAPPERKYSVWIGGSILASLSTFQQMWISKAEYDESGPSIVHRKCF*	1	328	338	378	0.867725	0.89418	Y
3288	KIKVVAPPERK		Potri.010G204300	422.274	1263.8	3	-0.001976	4	M	Y	26.29	11.94	7.38065	MAEAEDIQPLVCDNGTGMVKAGFAGDDAPRAVFPSIVGRPRHTGVMVGMGQKDAYVGDEAQSKRGILTLKYPIEHGIVSNWDDMEKIWHHTFYNELRVAPEEHPVLLTEAPLNPKANREKMTQIMFETFNTPAMYVAIQAVLSLYASGRTTGIVLDSGDGVSHTVPIYEGYALPHAILRLDLAGRDLTDSLMKILTERGYSFTTTAEREIVRDMKEKLAYIALDYEQELETSKTSSTVEKSYELPDGQVITIGAERFRCPEVLFQPSMIGMEAAGIHETTYNSIMKCDVDIRKDLYGNIVLSGGSTMFPGIADRMSKEISALAPSSMKIKVVAPPERKYSVWIGGSILASLSTFQQMWIAKAEYDESGPSIVHRKCF*	1	328	338	378	0.867725	0.89418	Y
3288	KIKVVAPPERK		Potri.008G055500	422.274	1263.8	3	-0.001976	4	M	Y	26.29	11.94	7.38065	MADAEDIQPLVCDNGTGMVKAGFAGDDAPRAVFPSIVGRPRHTGVMVGMGQKDAYVGDEAQSKRGILTLKYPIEHGIVSNWDDMEKIWHHTFYNELRVAPEEHPVLLTEAPLNPKANREKMTQIMFETFNTPAMYVAIQAVLSLYASGRTTGIVLDSGDGVSHTVPIYEGYALPHAILRLDLAGRDLTDSLMKILTERGYSFTTTAEREIVRDMKEKLAYIALDYEQELETSKTSSAVEKSYELPDGQVITIGAERFRCPEVLFQPSMIGMEAAGIHETTYNSIMKCDVDIRKDLYGNIVLSGGSTMFPGIADRMSKEISALAPSSMKIKVVAPPERKYSVWIGGSILASLSTFQQMWIAKAEYDESGPSIVHRKCF*	1	328	338	378	0.867725	0.89418	Y
3288	KIKVVAPPERK		Potri.016G045500	422.274	1263.8	3	-0.001976	4	M	Y	26.29	11.94	7.38065	MAESEDIQPLVCDNGTGMVKAGFAGDDAPRAVFPSIVGRPRHTGVMVGMGQKDAYVGDEAQSKRGILTLKYPIEHGIVSNWDDMEKIWHHTFYNELRVAPEEHPVLLTEAPLNPKANREKMTQIMFETFNTPAMYVAIQAVLSLYASGRTTGIVLDSGDGVSHTVPIYEGYALPHAILRLDLAGRDLTDALMKILTERGYSFTTTAEREIVRDMKEKLAYIALDYEQELETAKTSSSVEKSYELPDGQVITIGAERFRCPEVLFQPSMIGMEAAGIHETTYNSIMKCDVDIRKDLYGNIVLSGGSTMFPGIADRMSKEITALAPSSMKIKVVAPPERKYSVWIGGSILASLSTFQQMWIAKAEYDESGPSIVHRKCF*	1	328	338	378	0.867725	0.89418	Y
3289	KILLIGDSGVGKSSL		Potri.006G121400	496.299	1485.87	3	-0.001977	9	F	L	25.22	14.46	8.41241	MGSSSGQSSGSYDLSFKILLIGDSGVGKSSLLVSFISSSIEDIAPTIGVDFKIKQLTVGGKRLKLTIWDTAGQERFRTLTSSYYRNAQGIILVYDVTRRETFTNLSDVWTKEVDLYSTNQDCVKMLVGNKVDKDSERDVTRDEGMSLAKEHGCTFLECSAKTRQNVEQCFEELALKIMEVPSLMEEGSTAVKRNILKQKPDQHPPSSGGGCCS*	1	17	31	214	0.0794393	0.14486	Y
3289	KILLIGDSGVGKSSL		Potri.010G229600	496.299	1485.87	3	-0.001977	9	F	L	25.22	14.46	8.41241	MAGSFSKGWNNSYDYSFKILLIGDSGVGKSSLLLSFISNSVRDLSPTIGVDFKIKVLTLGGKRLKLTIWDTAGQERFGTLTSSYYRGAHGIILVYDVTRRETFENLSDIWAEEVELYTNQKCIKILVGNKVDRDSERVVSREEGMALAQEHKCSFLECSAKTRENVLQCFKELTLKISEVPSLLENGSVVVRQQILKEKQVYQAPRGGGCCS*	1	18	32	213	0.084507	0.150235	Y
3289	KILLIGDSGVGKSSL		Potri.008G032000	496.299	1485.87	3	-0.001977	9	F	L	25.22	14.46	8.41241	MAGSFSKGGNNSYDYSFKILLIGDSGVGKSSLLLSFISSSVRDLSPTIGVDFKVKMLTVGGKRLKLTIWDTAGQERFGTLISSYYRGAHGIILVYDVTRRETFENLSDIWAKEVELYSTNHDGIKILVGNKVDRDSERAVSREEGMALAQQHKCSFFECSAKTSENVLQCFKELTLKILEVPSLLENGSVVVKQQIMKDKQVYQAPRGGGSCCS*	1	18	32	215	0.0837209	0.148837	Y
3289	KILLIGDSGVGKSSL		Potri.016G097800	496.299	1485.87	3	-0.001977	9	F	L	25.22	14.46	8.41241	MGSSSGSYDLSFKILLIGDSGVGKSSLLVSFISSSVEDLAPTIGVDFKIKQLTVGGKRLKLTIWDTAGQERFRTLTSSYYRNAQGIILVYDVTRRETFTNLSDVWGKEVELFSTNQDCVKMLVGNKVDKESGRDVTKDEGMALAKQHGCLFLECSAKTRENVEQCFEELALKIMEVPSLLEEGSTAVKRNILKQKPEHHVASNGGCCS*	1	13	27	209	0.062201	0.129187	Y
3290	KILTERGY		Potri.006G192700	490.282	978.549	2	-0.001063	4	M	S	31.09	12.99	5.5151	MAESEDIQPLVCDNGTGMVKAGFAGDDAPRAVFPSIVGRPRHTGVMVGMGQKDAYVGDEAQSKRGILTLKYPIEHGIVSNWDDMEKIWHHTFYNELRVAPEEHPVLLTEAPLNPKANREKMTQIMFETFNTPAMYVAIQAVLSLYASGRTTGIVLDSGDGVSHTVPIYEGYALPHAILRLDLAGRDLTDALMKILTERGYSFTTTAEREIVRDMKEKLAYIALDYEQELETAKTSSSVEKSYELPDGQVITIGAERFRCPEVLFQPSMIGMEAAGIHETTYNSIMKCDVDIRKDLYGNIVLSGGSTMFPGIADRMSKEITALAPSSMKIKVVAPPERKYSVWIGGSILASLSTFQQMWIAKAEYDESGPSIVHRKCF*	1	193	200	378	0.510582	0.529101	Y
3290	KILTERGY		Potri.019G010400	490.282	978.549	2	-0.001063	4	M	M	31.09	12.99	5.5151	MADSEDIQPLVCDNGTGMVKAGFAGDDAPRAVFPSIVGRPRHTGVMVGMGQKDAYVGDEAQSKRGILTLKYPIEHGIVSNWDDMEKIWHHTFYNELRVAPEEHPVLLTEAPLNPKANREKMTQIMFETFNVPAMYVAIQAVLSLYASGRTTGIVLDSGDGVSHTVPIYEGYALPHAILRLDLAGRDLTDALMKILTERGYMFTTTAEREIVRDMKEKLAYVALDYEQELETAKSSSSVEKNYELPDGQVITIGAERFRCPEVLFQPSLIGMEAAGIHETTYNSIMKCDVDIRKDLYGNIVLSGGSTMFPGIADRMSKEITALAPSSMKIKVVAPPERKYSVWIGGSILASLSTFQQMWISKGEYDESGPSIVHRKCF*	1	193	200	378	0.510582	0.529101	Y
3290	KILTERGY		Potri.019G010400	490.282	978.549	2	-0.001063	4	M	M	31.09	12.99	5.5151	MVGMGQKDAYVGDEAQSKRGILTLKYPIEHGIVSNWDDMEKIWHHTFYNELRVAPEEHPVLLTEAPLNPKANREKMTQIMFETFNVPAMYVAIQAVLSLYASGRTTGIVLDSGDGVSHTVPIYEGYALPHAILRLDLAGRDLTDALMKILTERGYMFTTTAEREIVRDMKEKLAYVALDYEQELETAKSSSSVEKNYELPDGQVITIGAERFRCPEVLFQPSLIGMEAAGIHETTYNSIMKCDVDIRKDLYGNIVLSGGSTMFPGIADRMSKEITALAPSSMKIKVVAPPERKYSVWIGGSILASLSTFQQMWISKGEYDESGPSIVHRKCF*	1	148	155	333	0.444444	0.465465	Y
3290	KILTERGY		Potri.011G148000	490.282	978.549	2	-0.001063	4	M	S	31.09	12.99	5.5151	MADDEEIQALVCDNGTVMIKAGFAGDDSPRAVFPSIVGMGQKDAYVGDEAQSKRGILTLKYPIEHGIVSNWDDMEKIWHHTFYNELRVAPEEHPVLLTEAPLNPKANREKMTQIMFETFNVPAMYVAIQAVLSLYASGRTTGIVLDSGDGVSHTVPVYEGYALPHAILRLDLAGRDLTDALMKILTERGYSFTTTAEREIVRDIKEKLAYVALDYEQELETAKSSSSIEKSYELPDGQVITIGAERFRCPEVLFQPSLIGMEAPGIHETTYSSIMKCDVDIRKDLYGNIVLSGGSTMFPGIADRMSKEITALAPSSMKIKVVAPPERKYSVWIGGSILASLSTFQQMWISKGEYDESGPSIVHRKCF*	1	183	190	368	0.497283	0.516304	Y
3290	KILTERGY		Potri.001G309500	490.282	978.549	2	-0.001063	4	M	M	31.09	12.99	5.5151	MADAEDIQPLVCDNGTGMVKAGFAGDDAPRAVFPSIVGRPRHTGVMVGMGQKDAYVGDEAQSKRGILTLKYPIEHGIVSNWDDMEKIWHHTFYNELRVAPEEHPVLLTEAPLNPKANREKMTQIMFETFNVPAMYVAIQAVLSLYASGRTTGIVLDSGDGVSHTVPIYEGYALPHAILRLDLAGRDLTDALMKILTERGYMFTTTAEREIVRDMKEKLAYVALDYEQELETAKSSSSVEKNYELPDGQVITIGAERFRCPEVLFQPSLIGMEAAGIHETTYNSIMKCDVDIRKDLYGNIVLSGGSTMFPGIADRMSKEITALAPSSMKIKVVAPPERKYSVWIGGSILASLSTFQQMWISKGEYDESGPSIVHRKCF*	1	193	200	378	0.510582	0.529101	Y
3290	KILTERGY		Potri.001G309500	490.282	978.549	2	-0.001063	4	M	M	31.09	12.99	5.5151	MVGMGQKDAYVGDEAQSKRGILTLKYPIEHGIVSNWDDMEKIWHHTFYNELRVAPEEHPVLLTEAPLNPKANREKMTQIMFETFNVPAMYVAIQAVLSLYASGRTTGIVLDSGDGVSHTVPIYEGYALPHAILRLDLAGRDLTDALMKILTERGYMFTTTAEREIVRDMKEKLAYVALDYEQELETAKSSSSVEKNYELPDGQVITIGAERFRCPEVLFQPSLIGMEAAGIHETTYNSIMKCDVDIRKDLYGNIVLSGGSTMFPGIADRMSKEITALAPSSMKIKVVAPPERKYSVWIGGSILASLSTFQQMWISKGEYDESGPSIVHRKCF*	1	148	155	333	0.444444	0.465465	Y
3290	KILTERGY		Potri.001G453600	490.282	978.549	2	-0.001063	4	M	T	31.09	12.99	5.5151	MAEGEEIQPLVCDNGTGMVKAGFAGDDAPRAVFPSIVGRPRHTGVMVGMGQKDAYVGDEAQSKRGILTLKYPIEHGIVSNWDDMEKIWHHTFYNELRVAPEEHPVLLTEAPLNPKANREKMTQIMFETFNVPAMYVAIQAVLSLYASGRTTGIVLDSGDGVSHTVPIYEGYALPHAILRLDLAGRDLTDALMKILTERGYTFTTTAEREIVRDIKEKLAYVALDYEQELETAKSSSSIEKSYELPDGQVITIGAECFRCPEVLFQPSLIGMEAPGIHETTYNSIMKCDVDIRKDLYGNIVLSGGSTMFPGIADRMSKEITALAPSSMKIKVVAPPERKYSVWIGGSILASLSTFQQMWISKAEYDESGPSIVHRKCF*	1	193	200	378	0.510582	0.529101	Y
3290	KILTERGY		Potri.010G204300	490.282	978.549	2	-0.001063	4	M	S	31.09	12.99	5.5151	MAEAEDIQPLVCDNGTGMVKAGFAGDDAPRAVFPSIVGRPRHTGVMVGMGQKDAYVGDEAQSKRGILTLKYPIEHGIVSNWDDMEKIWHHTFYNELRVAPEEHPVLLTEAPLNPKANREKMTQIMFETFNTPAMYVAIQAVLSLYASGRTTGIVLDSGDGVSHTVPIYEGYALPHAILRLDLAGRDLTDSLMKILTERGYSFTTTAEREIVRDMKEKLAYIALDYEQELETSKTSSTVEKSYELPDGQVITIGAERFRCPEVLFQPSMIGMEAAGIHETTYNSIMKCDVDIRKDLYGNIVLSGGSTMFPGIADRMSKEISALAPSSMKIKVVAPPERKYSVWIGGSILASLSTFQQMWIAKAEYDESGPSIVHRKCF*	1	193	200	378	0.510582	0.529101	Y
3290	KILTERGY		Potri.008G055500	490.282	978.549	2	-0.001063	4	M	S	31.09	12.99	5.5151	MADAEDIQPLVCDNGTGMVKAGFAGDDAPRAVFPSIVGRPRHTGVMVGMGQKDAYVGDEAQSKRGILTLKYPIEHGIVSNWDDMEKIWHHTFYNELRVAPEEHPVLLTEAPLNPKANREKMTQIMFETFNTPAMYVAIQAVLSLYASGRTTGIVLDSGDGVSHTVPIYEGYALPHAILRLDLAGRDLTDSLMKILTERGYSFTTTAEREIVRDMKEKLAYIALDYEQELETSKTSSAVEKSYELPDGQVITIGAERFRCPEVLFQPSMIGMEAAGIHETTYNSIMKCDVDIRKDLYGNIVLSGGSTMFPGIADRMSKEISALAPSSMKIKVVAPPERKYSVWIGGSILASLSTFQQMWIAKAEYDESGPSIVHRKCF*	1	193	200	378	0.510582	0.529101	Y
3290	KILTERGY		Potri.016G045500	490.282	978.549	2	-0.001063	4	M	S	31.09	12.99	5.5151	MAESEDIQPLVCDNGTGMVKAGFAGDDAPRAVFPSIVGRPRHTGVMVGMGQKDAYVGDEAQSKRGILTLKYPIEHGIVSNWDDMEKIWHHTFYNELRVAPEEHPVLLTEAPLNPKANREKMTQIMFETFNTPAMYVAIQAVLSLYASGRTTGIVLDSGDGVSHTVPIYEGYALPHAILRLDLAGRDLTDALMKILTERGYSFTTTAEREIVRDMKEKLAYIALDYEQELETAKTSSSVEKSYELPDGQVITIGAERFRCPEVLFQPSMIGMEAAGIHETTYNSIMKCDVDIRKDLYGNIVLSGGSTMFPGIADRMSKEITALAPSSMKIKVVAPPERKYSVWIGGSILASLSTFQQMWIAKAEYDESGPSIVHRKCF*	1	193	200	378	0.510582	0.529101	Y
3291	KILTSDDKVKA		Potri.014G195700	406.574	1216.7	3	-0.00158	8	F	I	31.1	16.68	10.857	MRGLLNKLVSCSLSVAGKWQHQQLRRLNIHEYQGAELMGKYGVNVPKGVAVSSLDEVKKAIQDVFPGESELVVKSQVLAGGRGLGKFKNGFQGGVHIVKADKIEETAGKMLGQILVTKQTGSQGKIVSKVYLCEKLSLVNEMYFAIMLDRTSAGPLIIACKKGGTSIEDLAEKFPDLIIKVPIDVFKGITDEDAAKVVDGLAPKVADRNNSIEQVKKLYKLFCECDCTLLEINPIAETSDKQLVAADAKLNFDDNAAFRQKEIFALRDPTQEDPREVAAAMADLNYIGLDGEIGCMVNGAGLAMATMDIVKLHGGTPANFLDVGGNASEGQVVEAFKILTSDDKVKAILVNIFGGIMKCDVIASGIVNAAKQVALKVPVVVRLEGTNVDQGKRILKESGMALITAEDLDDAAKKAVKASAS*	1	337	347	422	0.798578	0.822275	Y
3291	KILTSDDKVKA		Potri.002G259600	406.574	1216.7	3	-0.00158	8	F	I	31.1	16.68	10.857	MRGFLNKLVSRSLSVAGKWQHQQLRRLNIHEYQGAGLMGKYGINVPKGVAVASLHHVQKALQYVFPSESELVVKSQVLAGGRGLGKFKNGFQGGVHIVKTDKVEETAGKMLGQILVTKQTGSQGKIVSKVYLCEKLSLVNEMYFAIMLDRTTAGPLIIACKKGGTSIEDLAEKFPDLIIKVPIDVFKGITDEDAVKVVDGLAPKVADRNDSIEQVKKLYKLFCESDCTLLEINPIAETSDKQLVAADAKLNFDDNAAFRQKEIFALRDPTQEDPREVAAAKADLNYIGLDGEIGCMVNGAGLAMATMDIIKLHGGTPANFLDVGGNASEEQVVEAFKILTSDDKVKAILVNIFGGIMKCDVIASGIVNAAKQVALKVPVVVRLEGTNVDQGKRILKESGMALITAEDLDDAAEKAVKASAS*	1	337	347	422	0.798578	0.822275	Y
3292	KILVLPTLAL		Potri.009G092700	540.871	1079.73	2	-0.003794	7	L	I	33.75	0.57	2.53925	MANPNVQEIIEKQVLTVAKAVEDKIDEEIAALDRLDLDDIEALRERRLQQMKKMAEKRSRWISLGHSEYTEIPSEKDFFSVVKASDRVVCHFYRDNWPCKVMDKHMGILAKQHIETRFVKINAEKSPFLAEKLKILVLPTLALIKNAKVDDYVVGFDELGGTDEFNTEDLEERLAKAQVIFFEGESSLNSSKSSAQTRRSVRQSESHDSSDSD*	1	134	143	214	0.626168	0.668224	Y
3293	KIMMLTGAGP		Potri.012G048900	509.771	1017.53	2	-0.008327	5	E	D	43.82	11.32	8.34763	MEGGHKNSGILLVSLVIIAGALPFCSSQATRRFQFNVEWKKVTRLCTTKQLLTVNGQYPGPTIAVHEGDRVEIKVKNRIAHNTTLHWHGLRQLRTGWADGPAYITQCPIRGGQSYTYKFTVIKQRGTLLWHAHYAWQRASVYGALIIYPRMPYPFSAQIQAEIPIILGEWWNGDPDEVEKIMMLTGAGPDSSNAYTINGMPGPLYPCSNRDTFIQTVEYGRTYMLRIINAALANELFFAIAKHKLTVVEVDAVYTKPFTTTSIMIAPGQTTTVLMTANQVPDSTGMFAMAARPYLTSVFPSNNSTTISFLRYKNARNRRGKPPSNLSSLKLYNLPAMEDTAFATKFSGNIKSLASPKYPCDVPKTIDKRVITTISLNLQDCPAKKTCLGFRGKKFFASMNNQSFVRPSISILESYYKNLTTTSFSSDFPEKPPNAFDYTGGDPLSQNMNTEFGTKLIVVPYGTNLEIVLQDTSFLNLENHPIHVHGHNFFIVGSGFGNFNKAKDPKRYNLVDPPERNTVAVPSGGWAAIRIKADNPGVWFIHCHLEQHTSWGLAAGFIVQNGQEPSQRLLPPPQDLPSC*	1	180	189	580	0.310345	0.325862	Y
3294	KINPAAPLDK		Potri.007G108701	533.816	1065.62	2	-0.00056	9	A	V	61.35	21.32	21.1988	MASTGQVIRCKAAVAWEAGKPLVIEEVEVAPPQAMEVRLKILFTSLCHTDVYFWEAKGQTPLFPRIFGHEAGGIVESVGEGVTDLEPGDHVLPVFTGECKECRHCKSEESNMCDLLRINTDRGVMLSDGKSRFSIRGQPIYHFVGTSTFSEYTVIHVGCLAKINPAAPLDKVCLLSCGISTGLGATLNVAKPKPGSSVAIFGLGAVGLAAAEGARISGASRIIGVDLHSSRFDEAKKFGVTEFVNPNDHDKPVHEVIAEMTDGGVDRSVECTGSISAMISAFECVHDGWGVAVLVGVPSKDDSFKTNPMNFLSERTLKGTFFGNYKPRSDLPSVVEKYMNKELELEKFISHEVPFSEINKAFEYMLAKASLRCIIRMGA*	1	162	171	380	0.426316	0.45	Y
3294	KINPAAPLDK		Potri.007G108601	533.816	1065.62	2	-0.00056	9	A	V	61.35	21.32	21.1988	MSSTAGQVIRCKAAVAWEAGKPLVMEEVEVAPPQAMEVRLKILFTSLCHTDVYFWEAKGQTPLFPRIFGHEAGGIVESVGEGVTDLKPGDHVLPVFTGECKECRHCKSEESNMCDLLRINTDRGVMLNDGKSRFSIKGQPIYHFVGTSTFSEYTVVHVGCVAKINPAAPLDKVCVLSCGISTGLGATLNVAKPKKGSSVAIFGLGAVGLAAAEGARIAGASRIIGVDLNSNRFDEAKKFGVTEFVNPKDHNKPVQEVIAEMTNGGVDRSVECTGSINAMISAFECVHDGWGVAVLVGVPNKDDSFKTHPMNVLNERTLKGTFFGNYKPRSDLPSVVEKYMNKELELEKFITHEVPFSEINKAFEYMLSGAGLRCIIRMGA*	1	163	172	381	0.427822	0.451444	Y
3294	KINPAAPLDK		Potri.007G108401	533.816	1065.62	2	-0.00056	9	A	V	61.35	21.32	21.1988	MSSTAGQVICCKAAVAWEAGKPLVIEEVEVAPPQAMEVRLKILFTSLCHTDVYFWEAKGQTPLFPRIFGHEAGGIVESVGEGVTDLKPGDHVLPVFTGECKECRHCKSEESNMCDLLRINTDRGVMLNDGKSRFSIRGQPIYHFVGTSTFSEYTVVHVGCVAKINPAAPLDKVCVLSCGISTGLGATLNVAKPKKGSSVAIFGLGAVGLAAAEGARIAGASRIIGVDLNSNRFDEAKKFGVTEFVNPKDHNKPVQEVIAEMTNGGVDRSVECTGSVNAMISAFECVHDGWGVAVLVGVPNKDDSFKTHPMNVLNERTLKGTFFGNYKPRSDLPSVVEKYMNKELELEKFITHEVPFSEINKAFEYMLSGAGLRCIIRMGA*	1	163	172	381	0.427822	0.451444	Y
3294	KINPAAPLDK		Potri.007G108500	533.816	1065.62	2	-0.00056	9	A	V	61.35	21.32	21.1988	MSSTAGQVICCKAAVAWEAGKPLVIEEVEVAPPQAMEVRLKILFTSLCHTDVYFWEAKGQTPLFPRIFGHEAGGIVESVGEGVTDLKPGDHVLPVFTGECKECRHCKSEESNMCNLLRINTDRGVMLNDGKSRFSIRGQPIYHFVGTSTFSEYTVVHVGCVAKINPAAPLDKVCVLSCGISTGLGSTLNVAKPKKGSSIAIFGLGAVGLAAAEGARIAGASRIIGVDLNSNRFDEAKKFGVTEFVNPKDHNKPVQEVIAEMTNGGVDRSVECTGSVNAMISAFECVHDGWGVAVLVGVPNKDDSFKTHPMNVLNERTLKGTFFGNYKPRSDLPSVVEKYMNKELELEKFITHEVPFSEINKAFEYMLSGAGLRCIIRMGA*	1	163	172	381	0.427822	0.451444	Y
3294	KINPAAPLDK		Potri.002G072100	533.816	1065.62	2	-0.00056	9	A	V	61.35	21.32	21.1988	MSSTVGKVIRCKAAVAWEAAKPLSIEEVEVAPPQANEVRLRILFTSLCHTDVYFWEAKGQTPLFPRIFGHEAGGIVESVGPGVTDLQPGDHVLPVFTGECGDCRHCKSEESNMCDLLRINTDRGVMLTDGKSRFSINGKPIYHFVGGSTFSEYTVCHIGSVAKINPAAPLDKVCILSCGISTGLGAALNVAKPKKGHTVAVFGLGAVGLAAAEGARLSGASRIIGVDLNPSRFNEAKKFGVTELVNPKDHDKPVQQVIIEMTDGGVDRSIECTGNVQAMISAFECVHDGWGVAVLVGVPGKDDEFKTHPMNLLNERTLKGTFFGNYKPRTDLPGVVEKYMNKELEVEKFITHSIPFSEINKAFDYMLKGEGLRCIIRMEG*	1	163	172	381	0.427822	0.451444	Y
3294	KINPAAPLDK		Potri.005G060000	533.816	1065.62	2	-0.00056	9	A	V	61.35	21.32	21.1988	MASTVGQVMRRMASTAGQVIRCKAAVAWEAGKPLVIEEVEVAPPQAMEVRLRILFTSLCHTDVYFWEAKGQTPLFPRIFGHEAGAIVESVGEGVTDLKPGDHVLPVFTGECKECRQCKSEESNMCDLLRINTDRGVMLNDGKSRFSIRGQPIYHFVGTSTFSEYTVVHVGCAAKINPAAPLDKVCVLSCGISTGLGATLNVAKPKKGSSVAIFGLGAVGLAAAEGARISGASRIIGVDLNSNRFEEAKKFGVTEFVNPKDHDKPVHEVIAEMTNGGVDRSVECTGSISAMVSAFECVHDGWGVAVLVGVPNKDDAFKTHPMNILNERTLKGTFFGNYKPRSDLPSVVEKYMNKELELEKFITHEVPFSEINKAFEYMLSGASLRCIIRMDA*	1	174	183	392	0.443878	0.466837	Y
3294	KINPAAPLDK		Potri.005G060300	533.816	1065.62	2	-0.00056	9	A	V	61.35	21.32	21.1988	MSSTAGQVIRCKAAVAWEAGKPLVMEEVEVAPPQAMEVRLKILFTSLCHTDVYFWEAKGQTPLFPRIFGHEAGGIVESVGEGVTDLKPGDHVLPVFTGECKECRHCKSEESNMCDLLRINTDRGVMLNDGKSRFSIGGQPIYHFVGTSTFSEYTVVHVGCLAKINPAAPLDKVCILSCGVSTGLGATLNVAKPKKGSSVAIFGLGAVGLAAAEGARIAGASRIIGVDLNSNRFNEAKKFGVTEFVNPKDYKKPVQEVIAEMTNGGVDRSVECTGSINAMISAFECVHDGWGVAVLVGVPNKDDSFKTHPMSFLNEKTLKGTFFGNYKPRSDLPSVVEMYMNKELELEKFITHEVPFSEINKAFDYMLSGASLRCIIRMEA*	1	163	172	381	0.427822	0.451444	Y
3294	KINPAAPLDK		Potri.005G060200	533.816	1065.62	2	-0.00056	9	A	V	61.35	21.32	21.1988	MSSTAGQVIRCKAAVAWEAGKPLVMEEVEVAPPQAMEVRLKILFTSLCHTDVYFWEAKGQTPLFPRIFGHEAGGIVESVGEGVTDLKPGDHVLPVFTGECKECRHCKSEESNMCDLLRINTDRGVMLNDGKSRFSIRGQPIYHFVGTSTFSEYTVVHVGCLAKINPAAPLDKVCILSCGVSTGLGATLNVAKPKKGSSVAIFGLGAVGLAAAEGARIAGASRIIGVDLNSNRFNEAKKFGVTEFVNPKDYKKPVQEVIAEMTNGGVDRSVECTGSINAMISAFECVHDGWGVAVLVGVPNKDDSFKTHPMSFLNEKTLKGTFFGNYKPRSDLPSVVEMYMNKELELEKFITHEVPFSEINKAFDYMLSGASLRCIIRMEA*	1	163	172	381	0.427822	0.451444	Y
3295	KINPAAPLDKV		Potri.007G108701	583.349	1164.68	2	-0.00294	10	A	C	28.15	10.29	6.27416	MASTGQVIRCKAAVAWEAGKPLVIEEVEVAPPQAMEVRLKILFTSLCHTDVYFWEAKGQTPLFPRIFGHEAGGIVESVGEGVTDLEPGDHVLPVFTGECKECRHCKSEESNMCDLLRINTDRGVMLSDGKSRFSIRGQPIYHFVGTSTFSEYTVIHVGCLAKINPAAPLDKVCLLSCGISTGLGATLNVAKPKPGSSVAIFGLGAVGLAAAEGARISGASRIIGVDLHSSRFDEAKKFGVTEFVNPNDHDKPVHEVIAEMTDGGVDRSVECTGSISAMISAFECVHDGWGVAVLVGVPSKDDSFKTNPMNFLSERTLKGTFFGNYKPRSDLPSVVEKYMNKELELEKFISHEVPFSEINKAFEYMLAKASLRCIIRMGA*	1	162	172	380	0.426316	0.452632	Y
3295	KINPAAPLDKV		Potri.007G108601	583.349	1164.68	2	-0.00294	10	A	C	28.15	10.29	6.27416	MSSTAGQVIRCKAAVAWEAGKPLVMEEVEVAPPQAMEVRLKILFTSLCHTDVYFWEAKGQTPLFPRIFGHEAGGIVESVGEGVTDLKPGDHVLPVFTGECKECRHCKSEESNMCDLLRINTDRGVMLNDGKSRFSIKGQPIYHFVGTSTFSEYTVVHVGCVAKINPAAPLDKVCVLSCGISTGLGATLNVAKPKKGSSVAIFGLGAVGLAAAEGARIAGASRIIGVDLNSNRFDEAKKFGVTEFVNPKDHNKPVQEVIAEMTNGGVDRSVECTGSINAMISAFECVHDGWGVAVLVGVPNKDDSFKTHPMNVLNERTLKGTFFGNYKPRSDLPSVVEKYMNKELELEKFITHEVPFSEINKAFEYMLSGAGLRCIIRMGA*	1	163	173	381	0.427822	0.454068	Y
3295	KINPAAPLDKV		Potri.007G108401	583.349	1164.68	2	-0.00294	10	A	C	28.15	10.29	6.27416	MSSTAGQVICCKAAVAWEAGKPLVIEEVEVAPPQAMEVRLKILFTSLCHTDVYFWEAKGQTPLFPRIFGHEAGGIVESVGEGVTDLKPGDHVLPVFTGECKECRHCKSEESNMCDLLRINTDRGVMLNDGKSRFSIRGQPIYHFVGTSTFSEYTVVHVGCVAKINPAAPLDKVCVLSCGISTGLGATLNVAKPKKGSSVAIFGLGAVGLAAAEGARIAGASRIIGVDLNSNRFDEAKKFGVTEFVNPKDHNKPVQEVIAEMTNGGVDRSVECTGSVNAMISAFECVHDGWGVAVLVGVPNKDDSFKTHPMNVLNERTLKGTFFGNYKPRSDLPSVVEKYMNKELELEKFITHEVPFSEINKAFEYMLSGAGLRCIIRMGA*	1	163	173	381	0.427822	0.454068	Y
3295	KINPAAPLDKV		Potri.007G108500	583.349	1164.68	2	-0.00294	10	A	C	28.15	10.29	6.27416	MSSTAGQVICCKAAVAWEAGKPLVIEEVEVAPPQAMEVRLKILFTSLCHTDVYFWEAKGQTPLFPRIFGHEAGGIVESVGEGVTDLKPGDHVLPVFTGECKECRHCKSEESNMCNLLRINTDRGVMLNDGKSRFSIRGQPIYHFVGTSTFSEYTVVHVGCVAKINPAAPLDKVCVLSCGISTGLGSTLNVAKPKKGSSIAIFGLGAVGLAAAEGARIAGASRIIGVDLNSNRFDEAKKFGVTEFVNPKDHNKPVQEVIAEMTNGGVDRSVECTGSVNAMISAFECVHDGWGVAVLVGVPNKDDSFKTHPMNVLNERTLKGTFFGNYKPRSDLPSVVEKYMNKELELEKFITHEVPFSEINKAFEYMLSGAGLRCIIRMGA*	1	163	173	381	0.427822	0.454068	Y
3295	KINPAAPLDKV		Potri.002G072100	583.349	1164.68	2	-0.00294	10	A	C	28.15	10.29	6.27416	MSSTVGKVIRCKAAVAWEAAKPLSIEEVEVAPPQANEVRLRILFTSLCHTDVYFWEAKGQTPLFPRIFGHEAGGIVESVGPGVTDLQPGDHVLPVFTGECGDCRHCKSEESNMCDLLRINTDRGVMLTDGKSRFSINGKPIYHFVGGSTFSEYTVCHIGSVAKINPAAPLDKVCILSCGISTGLGAALNVAKPKKGHTVAVFGLGAVGLAAAEGARLSGASRIIGVDLNPSRFNEAKKFGVTELVNPKDHDKPVQQVIIEMTDGGVDRSIECTGNVQAMISAFECVHDGWGVAVLVGVPGKDDEFKTHPMNLLNERTLKGTFFGNYKPRTDLPGVVEKYMNKELEVEKFITHSIPFSEINKAFDYMLKGEGLRCIIRMEG*	1	163	173	381	0.427822	0.454068	Y
3295	KINPAAPLDKV		Potri.005G060000	583.349	1164.68	2	-0.00294	10	A	C	28.15	10.29	6.27416	MASTVGQVMRRMASTAGQVIRCKAAVAWEAGKPLVIEEVEVAPPQAMEVRLRILFTSLCHTDVYFWEAKGQTPLFPRIFGHEAGAIVESVGEGVTDLKPGDHVLPVFTGECKECRQCKSEESNMCDLLRINTDRGVMLNDGKSRFSIRGQPIYHFVGTSTFSEYTVVHVGCAAKINPAAPLDKVCVLSCGISTGLGATLNVAKPKKGSSVAIFGLGAVGLAAAEGARISGASRIIGVDLNSNRFEEAKKFGVTEFVNPKDHDKPVHEVIAEMTNGGVDRSVECTGSISAMVSAFECVHDGWGVAVLVGVPNKDDAFKTHPMNILNERTLKGTFFGNYKPRSDLPSVVEKYMNKELELEKFITHEVPFSEINKAFEYMLSGASLRCIIRMDA*	1	174	184	392	0.443878	0.469388	Y
3295	KINPAAPLDKV		Potri.005G060300	583.349	1164.68	2	-0.00294	10	A	C	28.15	10.29	6.27416	MSSTAGQVIRCKAAVAWEAGKPLVMEEVEVAPPQAMEVRLKILFTSLCHTDVYFWEAKGQTPLFPRIFGHEAGGIVESVGEGVTDLKPGDHVLPVFTGECKECRHCKSEESNMCDLLRINTDRGVMLNDGKSRFSIGGQPIYHFVGTSTFSEYTVVHVGCLAKINPAAPLDKVCILSCGVSTGLGATLNVAKPKKGSSVAIFGLGAVGLAAAEGARIAGASRIIGVDLNSNRFNEAKKFGVTEFVNPKDYKKPVQEVIAEMTNGGVDRSVECTGSINAMISAFECVHDGWGVAVLVGVPNKDDSFKTHPMSFLNEKTLKGTFFGNYKPRSDLPSVVEMYMNKELELEKFITHEVPFSEINKAFDYMLSGASLRCIIRMEA*	1	163	173	381	0.427822	0.454068	Y
3295	KINPAAPLDKV		Potri.005G060200	583.349	1164.68	2	-0.00294	10	A	C	28.15	10.29	6.27416	MSSTAGQVIRCKAAVAWEAGKPLVMEEVEVAPPQAMEVRLKILFTSLCHTDVYFWEAKGQTPLFPRIFGHEAGGIVESVGEGVTDLKPGDHVLPVFTGECKECRHCKSEESNMCDLLRINTDRGVMLNDGKSRFSIRGQPIYHFVGTSTFSEYTVVHVGCLAKINPAAPLDKVCILSCGVSTGLGATLNVAKPKKGSSVAIFGLGAVGLAAAEGARIAGASRIIGVDLNSNRFNEAKKFGVTEFVNPKDYKKPVQEVIAEMTNGGVDRSVECTGSINAMISAFECVHDGWGVAVLVGVPNKDDSFKTHPMSFLNEKTLKGTFFGNYKPRSDLPSVVEMYMNKELELEKFITHEVPFSEINKAFDYMLSGASLRCIIRMEA*	1	163	173	381	0.427822	0.454068	Y
3296	KIQKDKDAEPTEFEETV		Potri.006G087900	669.666	2005.98	3	-0.008719	6	K	A	13.72	9.11	5.31717	MFSTKKKIQKDKDAEPTEFEETVAQALFDLENTNSDLKSDLKDLFINSAVQIDVAGNRKAIVIYVPYRLRKAYRKVHLRLVRELEKKFSGKDVVLLATRRIVRPPKKGSAVQRPRSRTLTAVHEAMLEDLVYPAEIVGKRTRYRIDGSKISKIFLDPKERNNTEYKLESYAGVYRKLTGKDVVFDFPVTEA*	1	7	23	192	0.0364583	0.119792	Y
3296	KIQKDKDAEPTEFEETV		Potri.004G099200	669.666	2005.98	3	-0.008719	6	K	A	13.72	9.11	5.31717	MYTTKKKIQKDKDAEPTEFEETVAQALFDLENTSSDLKSDLKDLFINSAVQIDVAGNRKAIVIYVPYRLRKAYRKVHLRLVRELEKKFSGKDVVLLATRRIVRPPKKGSAVQRPRSRTLTAVHEAMLEDLVYPAEIVGKRTRYRIDGSKISKIFLDPKERNNTEYKLESYAGVYRKLTGKDVVFDFPVTEA*	1	7	23	192	0.0364583	0.119792	Y
3296	KIQKDKDAEPTEFEETV		Potri.016G100400	669.666	2005.98	3	-0.008719	6	K	A	13.72	9.11	5.31717	MFTTKKKIQKDKDAEPTEFEETVAQALFDLENTSSELKTDLKDLFINSAVQIDVAGNRKAIVIYVPYRLRKAYRKIHLRLVRELEKKFSGKDVVLLATRRIVRPPKKGSAVQRPRSRTLTAVHEAMLEDLVYPAEIVGKRTRYRIDGSKISKIFLDPKERNNTEYKLESFAGVYRKLTGKDVVFDFPITEA*	1	7	23	192	0.0364583	0.119792	Y
3296	KIQKDKDAEPTEFEETV		Potri.017G115400	669.666	2005.98	3	-0.008719	6	K	A	13.72	9.11	5.31717	MYTTKKKIQKDKDAEPTEFEETVAQALFDLENSNSDLKSELKDLFINSAVQIDVAGNRKAIVIYVPYRLRKSYRKVHLRLVRELEKKFSGKDVVLLATRRIVRPPKKGSAVQRPRSRTLTAVHEAMLEDLVYPAEIVGKRTRYRIDGSKISKIFLDPKERNNTEYKLESYAGVYRKLTGKDVVFDFPVTEA*	1	7	23	192	0.0364583	0.119792	Y
3297	KISGEKGEEKEHEDTSVPVEVVH		Potri.005G248100	641.322	2561.26	4	-0.002418	16	M	T	22.19	16.83	8.98129	MAEENKSHEYETKVGEESGAVETKDRGLFDFLGKKEEEKPQEEVIGTEFEEKLQVSEPETKVEEEHKKKEEEEKKPTLFEKLHRSGSSSSSSSSDEEEGDDEEKKKKKKEKRSLKEKMKISGEKGEEKEHEDTSVPVEVVHTETPHEPEDKKGFLDKIKEKLPGHKKADEVPPPAPEHVSPEAAVSHEGDAKEKKGLLEKIKEKLPGYHPKTEEEKEKEKESASQ*	1	119	141	226	0.526549	0.623894	Y
3298	KISGEKGEEKEHEDTSVPVEVVHTETPHEPEDK		Potri.005G248100	746.161	3725.77	5	0.999509	7	M	K	15.61	11.45	7.61512	MAEENKSHEYETKVGEESGAVETKDRGLFDFLGKKEEEKPQEEVIGTEFEEKLQVSEPETKVEEEHKKKEEEEKKPTLFEKLHRSGSSSSSSSSDEEEGDDEEKKKKKKEKRSLKEKMKISGEKGEEKEHEDTSVPVEVVHTETPHEPEDKKGFLDKIKEKLPGHKKADEVPPPAPEHVSPEAAVSHEGDAKEKKGLLEKIKEKLPGYHPKTEEEKEKEKESASQ*	1	119	151	226	0.526549	0.668142	Y
3298	KISGEKGEEKEHEDTSVPVEVVHTETPHEPEDK		Potri.005G248100	746.162	3725.77	5	1.00103	8	M	K	47.04	43.77	35.2684	MAEENKSHEYETKVGEESGAVETKDRGLFDFLGKKEEEKPQEEVIGTEFEEKLQVSEPETKVEEEHKKKEEEEKKPTLFEKLHRSGSSSSSSSSDEEEGDDEEKKKKKKEKRSLKEKMKISGEKGEEKEHEDTSVPVEVVHTETPHEPEDKKGFLDKIKEKLPGHKKADEVPPPAPEHVSPEAAVSHEGDAKEKKGLLEKIKEKLPGYHPKTEEEKEKEKESASQ*	1	119	151	226	0.526549	0.668142	Y
3299	KISTRPLNIKDIDVGEGSSPVN		Potri.004G047100	780.421	2338.24	3	-0.007255	15	R	K	50.46	32.75	30.3018	MVLLDKMWDDVVAGPQPERGLGKLRKISTRPLNIKDIDVGEGSSPVNKFQRSMTMPGTPGTPTTPVTPTTPVSARSNVWRSVFHPGSNLATKNIGAHVFDKPQPNTPTVYDWYVNPYLLNFSLLHIMVNYLLRRLFCSHEKGKEKSTV*	1	26	47	149	0.174497	0.315436	Y
3300	KISTRPLNIKDIDVGEGSSPVNK		Potri.004G047100	617.592	2466.34	4	-0.003897	9	R	F	40.72	29	22.9881	MVLLDKMWDDVVAGPQPERGLGKLRKISTRPLNIKDIDVGEGSSPVNKFQRSMTMPGTPGTPTTPVTPTTPVSARSNVWRSVFHPGSNLATKNIGAHVFDKPQPNTPTVYDWYVNPYLLNFSLLHIMVNYLLRRLFCSHEKGKEKSTV*	1	26	48	149	0.174497	0.322148	Y
3301	KIVDDQSVLEDEPRLRE		Potri.017G029000	681.021	2040.04	3	-0.00811	7	C	I	21.51	11.56	6.24001	MNLSSLPNSLSLPLPLPAIPSFAFSIQKTHNSLSRPSRSLAMASNGVNDKSLIVSFGEMLIDFVPTVSGVSLAEAPGFVKAPGGAPANVAIAVARLGGKAAFVGKLGDDEFGNMLAGILKENGVIATGINFDTGARTALAFVTLRADGEREFMFYRNPSADMLLRPEELNLELIRSAKVFHYGSISLIVEPCRSAHLQAMRVAKDAGALLSYDPNLRLPLWPSAEEAREQILSIWDEADVVKVSDNELEFLTGSDKIDDETAMSLWRPNFKLLLVTLGEKGCNYYTKNFHGSVEAFHVDTVDTTGAGDSFVGALLCKIVDDQSVLEDEPRLREILRFANACGAITTTKKGAIPALPTPADALKLVKEGK*	1	317	333	370	0.856757	0.9	Y
3302	KIVKENFDFRPG		Potri.014G114700	483.935	1448.78	3	0.004723	6	L	M	46.97	29.73	24.9838	METFLFTSESVNEGHPDKLCDQISDAVLDACLEQDPDSKVACETCTKTNMVMVFGEITTKGKIDYEKIVRDTCRNIGFISDDVGLDADKCKVLVNIEQQSPDIAQGVHGHFTKRPEEIGAGDQGHMFGYATDETPEYMPLSHVLATKLGARLTEVRKNGTCPWLRPDGKTQVTVEYYNDNGAMVPVRVHTVLISTQHDETVTNDEIAADLKEHVIKPVIPEKYLDEKTIFHLNPSGRFVIGGPHGDAGLTGRKIIIDTYGGWGAHGGGAFSGKDPTKVDRSGAYIVRQAAKSIVANGLARRCIVQVSYAIGVPEPLSVFVDTYGTGKIPDKEILKIVKENFDFRPGMMTINLDLKRGGNRFLKTAAYGHFGRDDPDFTWEVVKPLKWEKPQA*	1	335	346	393	0.852417	0.880407	Y
3302	KIVKENFDFRPG		Potri.014G114700	483.932	1448.78	3	-0.002021	7	L	M	60.66	39.43	34.0222	METFLFTSESVNEGHPDKLCDQISDAVLDACLEQDPDSKVACETCTKTNMVMVFGEITTKGKIDYEKIVRDTCRNIGFISDDVGLDADKCKVLVNIEQQSPDIAQGVHGHFTKRPEEIGAGDQGHMFGYATDETPEYMPLSHVLATKLGARLTEVRKNGTCPWLRPDGKTQVTVEYYNDNGAMVPVRVHTVLISTQHDETVTNDEIAADLKEHVIKPVIPEKYLDEKTIFHLNPSGRFVIGGPHGDAGLTGRKIIIDTYGGWGAHGGGAFSGKDPTKVDRSGAYIVRQAAKSIVANGLARRCIVQVSYAIGVPEPLSVFVDTYGTGKIPDKEILKIVKENFDFRPGMMTINLDLKRGGNRFLKTAAYGHFGRDDPDFTWEVVKPLKWEKPQA*	1	335	346	393	0.852417	0.880407	Y
3303	KIVKENFDFRPGM		Potri.014G114700	527.613	1579.82	3	-0.000237	8	L	M	42.65	30.34	23.7613	METFLFTSESVNEGHPDKLCDQISDAVLDACLEQDPDSKVACETCTKTNMVMVFGEITTKGKIDYEKIVRDTCRNIGFISDDVGLDADKCKVLVNIEQQSPDIAQGVHGHFTKRPEEIGAGDQGHMFGYATDETPEYMPLSHVLATKLGARLTEVRKNGTCPWLRPDGKTQVTVEYYNDNGAMVPVRVHTVLISTQHDETVTNDEIAADLKEHVIKPVIPEKYLDEKTIFHLNPSGRFVIGGPHGDAGLTGRKIIIDTYGGWGAHGGGAFSGKDPTKVDRSGAYIVRQAAKSIVANGLARRCIVQVSYAIGVPEPLSVFVDTYGTGKIPDKEILKIVKENFDFRPGMMTINLDLKRGGNRFLKTAAYGHFGRDDPDFTWEVVKPLKWEKPQA*	1	335	347	393	0.852417	0.882952	Y
3304	KIVKESFDFRPG		Potri.002G189200	474.93	1421.77	3	0.000747	6	L	M	47.93	32.54	25.1964	MQLKKMETFLFTSESVNEGHPDKLCDQISDAVLDACLEQDPDSKVACETCTKTNMVMVFGEITTKGKIDYEKIVRDTCRNIGFVSDDVGLDADKCKVLVNIEQQSPDIAQGVHGHFTKRPEEIGAGDQGHMFGYATDETPEYMPLSHVLATKLGARLTEVRKNGTCPWLRPDGKTQVTVEYFNDNGAMVPVRVHTVLISTQHDETVTNDEIAADLKEYVIKPVIPEKYLDEKTIFHLNPSGRFVIGGPHGDAGLTGRKIIIDTYGGWGAHGGGAFSGKDPTKVDRSGAYIVRQAAKSIVANGLARRCIVQVSYAIGVPEPLSVFVDTYGTGKIPDKEILKIVKESFDFRPGMMTINLDLKRGGNRFLKTAAYGHFGRDDPDFTWEVVKPLKWEKPQA*	1	340	351	398	0.854271	0.88191	Y
3304	KIVKESFDFRPG		Potri.002G189200	474.93	1421.77	3	0.000747	6	L	M	47.93	32.54	25.1964	METFLFTSESVNEGHPDKLCDQISDAVLDACLEQDPDSKVACETCTKTNMVMVFGEITTKGKIDYEKIVRDTCRNIGFVSDDVGLDADKCKVLVNIEQQSPDIAQGVHGHFTKRPEEIGAGDQGHMFGYATDETPEYMPLSHVLATKLGARLTEVRKNGTCPWLRPDGKTQVTVEYFNDNGAMVPVRVHTVLISTQHDETVTNDEIAADLKEYVIKPVIPEKYLDEKTIFHLNPSGRFVIGGPHGDAGLTGRKIIIDTYGGWGAHGGGAFSGKDPTKVDRSGAYIVRQAAKSIVANGLARRCIVQVSYAIGVPEPLSVFVDTYGTGKIPDKEILKIVKESFDFRPGMMTINLDLKRGGNRFLKTAAYGHFGRDDPDFTWEVVKPLKWEKPQA*	1	335	346	393	0.852417	0.880407	Y
3304	KIVKESFDFRPG		Potri.002G189200	474.929	1421.76	3	-0.002571	8	L	M	73.88	54.57	49.3105	MQLKKMETFLFTSESVNEGHPDKLCDQISDAVLDACLEQDPDSKVACETCTKTNMVMVFGEITTKGKIDYEKIVRDTCRNIGFVSDDVGLDADKCKVLVNIEQQSPDIAQGVHGHFTKRPEEIGAGDQGHMFGYATDETPEYMPLSHVLATKLGARLTEVRKNGTCPWLRPDGKTQVTVEYFNDNGAMVPVRVHTVLISTQHDETVTNDEIAADLKEYVIKPVIPEKYLDEKTIFHLNPSGRFVIGGPHGDAGLTGRKIIIDTYGGWGAHGGGAFSGKDPTKVDRSGAYIVRQAAKSIVANGLARRCIVQVSYAIGVPEPLSVFVDTYGTGKIPDKEILKIVKESFDFRPGMMTINLDLKRGGNRFLKTAAYGHFGRDDPDFTWEVVKPLKWEKPQA*	1	340	351	398	0.854271	0.88191	Y
3304	KIVKESFDFRPG		Potri.002G189200	474.929	1421.76	3	-0.002571	8	L	M	73.88	54.57	49.3105	METFLFTSESVNEGHPDKLCDQISDAVLDACLEQDPDSKVACETCTKTNMVMVFGEITTKGKIDYEKIVRDTCRNIGFVSDDVGLDADKCKVLVNIEQQSPDIAQGVHGHFTKRPEEIGAGDQGHMFGYATDETPEYMPLSHVLATKLGARLTEVRKNGTCPWLRPDGKTQVTVEYFNDNGAMVPVRVHTVLISTQHDETVTNDEIAADLKEYVIKPVIPEKYLDEKTIFHLNPSGRFVIGGPHGDAGLTGRKIIIDTYGGWGAHGGGAFSGKDPTKVDRSGAYIVRQAAKSIVANGLARRCIVQVSYAIGVPEPLSVFVDTYGTGKIPDKEILKIVKESFDFRPGMMTINLDLKRGGNRFLKTAAYGHFGRDDPDFTWEVVKPLKWEKPQA*	1	335	346	393	0.852417	0.880407	Y
3305	KIVKESFDFRPGM		Potri.002G189200	518.608	1552.8	3	-0.004175	5	L	M	26.3	10.91	7.78553	MQLKKMETFLFTSESVNEGHPDKLCDQISDAVLDACLEQDPDSKVACETCTKTNMVMVFGEITTKGKIDYEKIVRDTCRNIGFVSDDVGLDADKCKVLVNIEQQSPDIAQGVHGHFTKRPEEIGAGDQGHMFGYATDETPEYMPLSHVLATKLGARLTEVRKNGTCPWLRPDGKTQVTVEYFNDNGAMVPVRVHTVLISTQHDETVTNDEIAADLKEYVIKPVIPEKYLDEKTIFHLNPSGRFVIGGPHGDAGLTGRKIIIDTYGGWGAHGGGAFSGKDPTKVDRSGAYIVRQAAKSIVANGLARRCIVQVSYAIGVPEPLSVFVDTYGTGKIPDKEILKIVKESFDFRPGMMTINLDLKRGGNRFLKTAAYGHFGRDDPDFTWEVVKPLKWEKPQA*	1	340	352	398	0.854271	0.884422	Y
3305	KIVKESFDFRPGM		Potri.002G189200	518.608	1552.8	3	-0.004175	5	L	M	26.3	10.91	7.78553	METFLFTSESVNEGHPDKLCDQISDAVLDACLEQDPDSKVACETCTKTNMVMVFGEITTKGKIDYEKIVRDTCRNIGFVSDDVGLDADKCKVLVNIEQQSPDIAQGVHGHFTKRPEEIGAGDQGHMFGYATDETPEYMPLSHVLATKLGARLTEVRKNGTCPWLRPDGKTQVTVEYFNDNGAMVPVRVHTVLISTQHDETVTNDEIAADLKEYVIKPVIPEKYLDEKTIFHLNPSGRFVIGGPHGDAGLTGRKIIIDTYGGWGAHGGGAFSGKDPTKVDRSGAYIVRQAAKSIVANGLARRCIVQVSYAIGVPEPLSVFVDTYGTGKIPDKEILKIVKESFDFRPGMMTINLDLKRGGNRFLKTAAYGHFGRDDPDFTWEVVKPLKWEKPQA*	1	335	347	393	0.852417	0.882952	Y
3305	KIVKESFDFRPGM		Potri.002G189200	518.609	1552.8	3	-0.00344	8	L	M	51.8	27.74	26.2209	MQLKKMETFLFTSESVNEGHPDKLCDQISDAVLDACLEQDPDSKVACETCTKTNMVMVFGEITTKGKIDYEKIVRDTCRNIGFVSDDVGLDADKCKVLVNIEQQSPDIAQGVHGHFTKRPEEIGAGDQGHMFGYATDETPEYMPLSHVLATKLGARLTEVRKNGTCPWLRPDGKTQVTVEYFNDNGAMVPVRVHTVLISTQHDETVTNDEIAADLKEYVIKPVIPEKYLDEKTIFHLNPSGRFVIGGPHGDAGLTGRKIIIDTYGGWGAHGGGAFSGKDPTKVDRSGAYIVRQAAKSIVANGLARRCIVQVSYAIGVPEPLSVFVDTYGTGKIPDKEILKIVKESFDFRPGMMTINLDLKRGGNRFLKTAAYGHFGRDDPDFTWEVVKPLKWEKPQA*	1	340	352	398	0.854271	0.884422	Y
3305	KIVKESFDFRPGM		Potri.002G189200	518.609	1552.8	3	-0.00344	8	L	M	51.8	27.74	26.2209	METFLFTSESVNEGHPDKLCDQISDAVLDACLEQDPDSKVACETCTKTNMVMVFGEITTKGKIDYEKIVRDTCRNIGFVSDDVGLDADKCKVLVNIEQQSPDIAQGVHGHFTKRPEEIGAGDQGHMFGYATDETPEYMPLSHVLATKLGARLTEVRKNGTCPWLRPDGKTQVTVEYFNDNGAMVPVRVHTVLISTQHDETVTNDEIAADLKEYVIKPVIPEKYLDEKTIFHLNPSGRFVIGGPHGDAGLTGRKIIIDTYGGWGAHGGGAFSGKDPTKVDRSGAYIVRQAAKSIVANGLARRCIVQVSYAIGVPEPLSVFVDTYGTGKIPDKEILKIVKESFDFRPGMMTINLDLKRGGNRFLKTAAYGHFGRDDPDFTWEVVKPLKWEKPQA*	1	335	347	393	0.852417	0.882952	Y
3306	KKAAASEPTTEPEQLAEAVAEAAEPTVNDEVPVSVK		Potri.011G119700	927.468	3705.84	4	0.978066	14	K	E	36.08	21.92	18.0063	MGVEVVAPEEVQAPVDGVSEVDKSVLHQKENGKLDKVSGLTEPIQFGSHGEEPVKAEGNDVTDANLPKDAVDEWPAPKQVHSFYFVTYRLYDDPKIKAKIDQADKEIQKRNQSRFQITEELKDRRSKRAELINQVRALKNEGRQYKSIFDEKRKEMEPLQQALGKLRNTNNAGRVGICSSEEELNDLIYSLQYRMQHESIPLTEEKQILREIKQLEGTREKVIANAAMRTKIQDSLGQKEAIQDQVKLMGVDLDGVRKERQALWEKLDGLEAKVQALDAEIKTLQDELEAVIQKREKTYETLQELRKQRDEANANFYQSRMLLTKAKELAAKKDVKALEELALDEVEKFMSLWCHNKSFRDDYEKRILPSLDRRQLSRDGRIRNPNEKPLVILETPKPSEPEPVVKAIPKRAKEDPKPIPPKDTLPTQRVQKEITKTELKPTSEHSDIVDKEISGLENLSKNPSPAEKEVDEAKLKEIKREEEIAKAKQAMERKKKLAEKAAAKAAARAQKDAEKKLKEREKKLKKKAAASEPTTEPEQLAEAVAEAAEPTVNDEVPVSVKEKVRKEKTVRSRNRPRGPDSLPKVITRRKKSTNFWMWAAPAAAFVVLLFLALGYYYLL*	1	526	561	620	0.848387	0.904839	Y
3307	KKEEEKPQEEVIG		Potri.005G248100	514.938	1541.79	3	-0.002251	8	G	T	21.73	9.38	5.24498	MAEENKSHEYETKVGEESGAVETKDRGLFDFLGKKEEEKPQEEVIGTEFEEKLQVSEPETKVEEEHKKKEEEEKKPTLFEKLHRSGSSSSSSSSDEEEGDDEEKKKKKKEKRSLKEKMKISGEKGEEKEHEDTSVPVEVVHTETPHEPEDKKGFLDKIKEKLPGHKKADEVPPPAPEHVSPEAAVSHEGDAKEKKGLLEKIKEKLPGYHPKTEEEKEKEKESASQ*	1	34	46	226	0.150442	0.20354	Y
3308	KKEEEKPQEEVIGTE		Potri.005G248100	591.634	1771.88	3	-0.002557	10	G	F	32.89	14.32	10.835	MAEENKSHEYETKVGEESGAVETKDRGLFDFLGKKEEEKPQEEVIGTEFEEKLQVSEPETKVEEEHKKKEEEEKKPTLFEKLHRSGSSSSSSSSDEEEGDDEEKKKKKKEKRSLKEKMKISGEKGEEKEHEDTSVPVEVVHTETPHEPEDKKGFLDKIKEKLPGHKKADEVPPPAPEHVSPEAAVSHEGDAKEKKGLLEKIKEKLPGYHPKTEEEKEKEKESASQ*	1	34	48	226	0.150442	0.212389	Y
3309	KKEEEKPQEEVIGTEF		Potri.005G248100	960.485	1918.96	2	0.002839	13	G	E	69.26	60.26	52.559	MAEENKSHEYETKVGEESGAVETKDRGLFDFLGKKEEEKPQEEVIGTEFEEKLQVSEPETKVEEEHKKKEEEEKKPTLFEKLHRSGSSSSSSSSDEEEGDDEEKKKKKKEKRSLKEKMKISGEKGEEKEHEDTSVPVEVVHTETPHEPEDKKGFLDKIKEKLPGHKKADEVPPPAPEHVSPEAAVSHEGDAKEKKGLLEKIKEKLPGYHPKTEEEKEKEKESASQ*	1	34	49	226	0.150442	0.216814	Y
3309	KKEEEKPQEEVIGTEF		Potri.005G248100	960.48	1918.95	2	-0.006327	10	G	E	37.2	27.46	20.1767	MAEENKSHEYETKVGEESGAVETKDRGLFDFLGKKEEEKPQEEVIGTEFEEKLQVSEPETKVEEEHKKKEEEEKKPTLFEKLHRSGSSSSSSSSDEEEGDDEEKKKKKKEKRSLKEKMKISGEKGEEKEHEDTSVPVEVVHTETPHEPEDKKGFLDKIKEKLPGHKKADEVPPPAPEHVSPEAAVSHEGDAKEKKGLLEKIKEKLPGYHPKTEEEKEKEKESASQ*	1	34	49	226	0.150442	0.216814	Y
3310	KKEEEKPQEEVIGTEFEEK		Potri.005G248100	769.389	2305.14	3	0.011528	19	G	L	58.16	51.43	43.4358	MAEENKSHEYETKVGEESGAVETKDRGLFDFLGKKEEEKPQEEVIGTEFEEKLQVSEPETKVEEEHKKKEEEEKKPTLFEKLHRSGSSSSSSSSDEEEGDDEEKKKKKKEKRSLKEKMKISGEKGEEKEHEDTSVPVEVVHTETPHEPEDKKGFLDKIKEKLPGHKKADEVPPPAPEHVSPEAAVSHEGDAKEKKGLLEKIKEKLPGYHPKTEEEKEKEKESASQ*	1	34	52	226	0.150442	0.230088	Y
3311	KKEEEKPQEEVIGTEFEEKL		Potri.005G248100	605.562	2418.22	4	0.001539	13	G	Q	42.79	29.61	22.3917	MAEENKSHEYETKVGEESGAVETKDRGLFDFLGKKEEEKPQEEVIGTEFEEKLQVSEPETKVEEEHKKKEEEEKKPTLFEKLHRSGSSSSSSSSDEEEGDDEEKKKKKKEKRSLKEKMKISGEKGEEKEHEDTSVPVEVVHTETPHEPEDKKGFLDKIKEKLPGHKKADEVPPPAPEHVSPEAAVSHEGDAKEKKGLLEKIKEKLPGYHPKTEEEKEKEKESASQ*	1	34	53	226	0.150442	0.234513	Y
3311	KKEEEKPQEEVIGTEFEEKL		Potri.005G248100	605.56	2418.21	4	-0.004673	16	G	Q	28.77	17.84	12.9973	MAEENKSHEYETKVGEESGAVETKDRGLFDFLGKKEEEKPQEEVIGTEFEEKLQVSEPETKVEEEHKKKEEEEKKPTLFEKLHRSGSSSSSSSSDEEEGDDEEKKKKKKEKRSLKEKMKISGEKGEEKEHEDTSVPVEVVHTETPHEPEDKKGFLDKIKEKLPGHKKADEVPPPAPEHVSPEAAVSHEGDAKEKKGLLEKIKEKLPGYHPKTEEEKEKEKESASQ*	1	34	53	226	0.150442	0.234513	Y
3312	KKEEEKPQEEVIGTEFEEKLQ		Potri.005G248100	850.099	2547.28	3	1.00115	21	G	V	50.6	37.77	30.806	MAEENKSHEYETKVGEESGAVETKDRGLFDFLGKKEEEKPQEEVIGTEFEEKLQVSEPETKVEEEHKKKEEEEKKPTLFEKLHRSGSSSSSSSSDEEEGDDEEKKKKKKEKRSLKEKMKISGEKGEEKEHEDTSVPVEVVHTETPHEPEDKKGFLDKIKEKLPGHKKADEVPPPAPEHVSPEAAVSHEGDAKEKKGLLEKIKEKLPGYHPKTEEEKEKEKESASQ*	1	34	54	226	0.150442	0.238938	Y
3312	KKEEEKPQEEVIGTEFEEKLQ		Potri.005G248100	637.576	2546.27	4	-0.000752	18	G	V	43.28	33.55	26.4832	MAEENKSHEYETKVGEESGAVETKDRGLFDFLGKKEEEKPQEEVIGTEFEEKLQVSEPETKVEEEHKKKEEEEKKPTLFEKLHRSGSSSSSSSSDEEEGDDEEKKKKKKEKRSLKEKMKISGEKGEEKEHEDTSVPVEVVHTETPHEPEDKKGFLDKIKEKLPGHKKADEVPPPAPEHVSPEAAVSHEGDAKEKKGLLEKIKEKLPGYHPKTEEEKEKEKESASQ*	1	34	54	226	0.150442	0.238938	Y
3313	KKFCAKYEKSTGK		Potri.003G120400	506.607	1516.8	3	-0.009271	3	Y	Q	3.4	2.8	4.63215	MAKNVGILAMHIYFPPTCVQQEALEAHDGASKGKYTIGHGQDCMGFCTEVEDVISMSLTAVSSLLEKYNVDPKQIGRLEVGSETVIDRSKSIKTFLMQIFEKCGNTDIEGVDSTNACYGGTAALFNCVNWVESCSWDGRYGLVVCTDSSVYAEGPARPTGGAAAIAMLIGPDAPITFESKFRGSHMSHAYDFYKPNLASEYPVVDGKLSQTCYLMALDSCYKKFCAKYEKSTGKQFFISDAAYFVFHSPYNKVN*	1	222	234	255	0.870588	0.917647	Y
3314	KKGAIPALPTPADAL		Potri.017G029000	488.627	1462.86	3	1.00291	5	T	K	22.35	10.66	6.88798	MNLSSLPNSLSLPLPLPAIPSFAFSIQKTHNSLSRPSRSLAMASNGVNDKSLIVSFGEMLIDFVPTVSGVSLAEAPGFVKAPGGAPANVAIAVARLGGKAAFVGKLGDDEFGNMLAGILKENGVIATGINFDTGARTALAFVTLRADGEREFMFYRNPSADMLLRPEELNLELIRSAKVFHYGSISLIVEPCRSAHLQAMRVAKDAGALLSYDPNLRLPLWPSAEEAREQILSIWDEADVVKVSDNELEFLTGSDKIDDETAMSLWRPNFKLLLVTLGEKGCNYYTKNFHGSVEAFHVDTVDTTGAGDSFVGALLCKIVDDQSVLEDEPRLREILRFANACGAITTTKKGAIPALPTPADALKLVKEGK*	1	348	362	370	0.940541	0.978378	Y
3315	KKGAIPALPTPADALKLV		Potri.017G029000	601.709	1802.11	3	0.002203	21	T	K	43.11	29.57	26.0089	MNLSSLPNSLSLPLPLPAIPSFAFSIQKTHNSLSRPSRSLAMASNGVNDKSLIVSFGEMLIDFVPTVSGVSLAEAPGFVKAPGGAPANVAIAVARLGGKAAFVGKLGDDEFGNMLAGILKENGVIATGINFDTGARTALAFVTLRADGEREFMFYRNPSADMLLRPEELNLELIRSAKVFHYGSISLIVEPCRSAHLQAMRVAKDAGALLSYDPNLRLPLWPSAEEAREQILSIWDEADVVKVSDNELEFLTGSDKIDDETAMSLWRPNFKLLLVTLGEKGCNYYTKNFHGSVEAFHVDTVDTTGAGDSFVGALLCKIVDDQSVLEDEPRLREILRFANACGAITTTKKGAIPALPTPADALKLVKEGK*	1	348	365	370	0.940541	0.986486	Y
3316	KKGSKPD		Potri.001G343800	380.221	758.427	2	-0.001415	5	S	K	43.05	12.5	6.45784	MARAWLIDGRSIARKVSRSSAYQIKDCGANRECPKCHCHIDNSDVTQEWPGLPIGVKFDPSDAQLLEHLEAKCAVGNSKPHMFIDEFIPTLDGDKGICYTHPAKLPGAKKDGNSIHFFHRTNNAYATGQRKRRKIHCEVGSNEEGVRWHKTGKTKPVMDNGVQKGCKKIMVLYKSSKKGSKPDKSKWVMHQYHLGTDEDEKEGEYVVSKIFYQQKQTEKNDDNLLIEDNDILSHQTSPRTPNSNPPNPPRPGKSVMYDDIANDNITHLAGQNNEIKEEAPDVPAHVFQLEGDVEFPEWFAGESQAVENSDFTALDDSLLCNEIFVSAPRVPNNSGVNRVSYTGMAHNTNEVNGNNNEPCGIAELENLELDTPPDFQLADLQFGSQESILGWLDRL*	1	177	183	396	0.44697	0.462121	Y
3317	KKKIDLSSA		Potri.019G065300	495.806	989.597	2	1.00506	3	K	T	4.41	2.88	4.68478	MEKDTSFLLTGIKFNKKRFAGDFSRFKKRKQRNDDSPVDDLSYFKREDTEAEKVVVSVNKKRKRKTKAERVEGFSVFKGSDSVPVVTDEGSEQEENNQKELNRQNERDLRLRKKYGIHVSGNNVPSPLQSFAELSTRYGCESYLLHNLVKLGFKEPTPIQRQAIPVLLSGRECFAKAPTGSGKTLAFVYPMLMKLKQPSKDGIRTVILCHTRELAAQTTRECKKMAKGSKFRIKLMTKELLRNTDFTKLPCDILISTPRRLQLCICKKKKKIDLSSATLPGFVEDVARTVMHDAVRIIVGDKNAASESIKQKLIFAGSEEGKLLALRQSFAESLNPPMLIFVQSIERAEELYGELKFDSIRVGVIHSNLSQEQRESVIDDFRAGKTWVLIATDVLGRGMDFKGVKCVINYDFPDCAASYIHRIGRSGRAGRIGEAITFYTEHDIPYLRNIANVMTASGCEVPSWLTDMPKKKWKKHCPRRESISTKPKDEEE*	1	269	277	493	0.545639	0.561866	Y
3318	KKKVTVNGGIL		Potri.003G137700	386.253	1155.74	3	0.004677	4	A	E	4.44	4.26	5.64294	MAEGSAKVRLVRCPKCGNLLPELPDYSVYQCGGCGAVLRAKKKVTVNGGILEKSGMGWDEEGFEKLESLPEKEGGSLGNASETERESEGIINNRRKARTFEETNVNFVRSPLLKAEKKDILAANSNINVKEQHVGYHSGAEKEKPMKHPIDNWIRRDDNDMNMNRSESVSSSREKGIREISAQFKSSAEFFRPTRVMDQWGSDREGLGGGNHRVAVKQSKFPNFAYPEEGPSNYHLGSSSYGSKQPVKNYYNPDKIAYFEQDRAELLRRLDELQEQLSRSGSVGEKQRERIPMYSEIAPPDPYRHQDTSNSSMLHLTPDKHVANPPCFKYYGHGPAPYMNSHDMDTQNFYSPSKRSPNGIPAYEDLFQQQTPRMRPHQSPQQYLRQPPHDHFAGQHVDFSHKPLVSDSYGRSHHGPACPCFHCYNKNWHIPSQASPTTFSNKKFPKASTDFCFNQHINAVTHRPLLYHPQANPPALSPRDPQSHVRWPSDVESDMDGFPKSCPKKVVIARGNEQLCRSIAGGAPFISCCNCFELLKLPRKLKVREKNQRKLRCGSCSAFILLEIKSKRLITSVPAENKQMLAEAGISSHEVSKVLLNSDGCLNAGGTTCSDDFEDHGYDFQSADFKDVLSEERKLNTSKCEKRQSLASSSSISSEEEENLDSLVVERDFSYAAELPVKDEVPSTFQSSPFQEHSGDVLSSHAENKCEQGNRVGWTEQENVILEKNISQQSSVNVSVATEMEVSFNEYLNTSVSQDSAEVRNEENQLKINKGSEPFLLGFIKKSFRDFSRSNQHLPNEKLNVIINGKPIPDCMVKRAEKLAGPIQPGDYWYDVRAGFWGVTGEPCLGIIPPFIEEFNHPMPENCSAGNTSVFINGRELHQKDLDLLSSRRLPTEREKSYIVEISGRVFDQDTGKELDGLGRLAPTVEKAKRGFGMKVPRNLCN*	1	41	51	943	0.0434783	0.0540827	Y
3319	KKMMELQEWCMEKYL	Oxidation (M)	Potri.015G079700	502.49	2005.93	4	1.01461	6	R	D	34.18	11.88	9.73189	MALVTHQMQGSYATFPSRPLSWSKGVKLKQRVTELQMVGRTDMCFSVKHSLRLSAGAFSHGPKVKLLRVSAFKGSAQNDESGGRANGSKVSKKSVKLSYVPKESGETMMDSSKVHSIPVSYTSEADERIAGSPAINKLFKKWLSMLRTQSPSQVADEILEEGPPPREELQQAQNTTQNKERVDNVKSVWYHFLNLDATIKIPILTFIPLFLAVNVVYGAGVSKELTPLWILGPLIVAFYIKLLQGLWALYVFSFRQTIKVIKNVPTYYLVAYGYIRQGKLKEDIQARVLQPLQSFKNLDRKEFSRKKMMELQEWCMEKYLDYVESIWPYYCRAIRFLKRANLI*	1	306	320	344	0.889535	0.930233	Y
3319	KKMMELQEWCMEKYL	Oxidation (M)	Potri.015G079700	502.49	2005.93	4	1.01461	6	R	D	34.18	11.88	9.73189	MNSCGQGSYATFPSRPLSWSKGVKLKQRVTELQMVGRTDMCFSVKHSLRLSAGAFSHGPKVKLLRVSAFKGSAQNDESGGRANGSKVSKKSVKLSYVPKESGETMMDSSKVHSIPVSYTSEADERIAGSPAINKLFKKWLSMLRTQSPSQVADEILEEGPPPREELQQAQNTTQNKERVDNVKSVWYHFLNLDATIKIPILTFIPLFLAVNVVYGAGVSKELTPLWILGPLIVAFYIKLLQGLWALYVFSFRQTIKVIKNVPTYYLVAYGYIRQGKLKEDIQARVLQPLQSFKNLDRKEFSRKKMMELQEWCMEKYLDYVESIWPYYCRAIRFLKRANLI*	1	303	317	341	0.888563	0.929619	Y
3319	KKMMELQEWCMEKYL	Oxidation (M)	Potri.015G079700	502.49	2005.93	4	1.01461	6	R	D	34.18	11.88	9.73189	MVGRTDMCFSVKHSLRLSAGAFSHGPKVKLLRVSAFKGSAQNDESGGRANGSKVSKKSVKLSYVPKESGETMMDSSKVHSIPVSYTSEADERIAGSPAINKLFKKWLSMLRTQSPSQVADEILEEGPPPREELQQAQNTTQNKERVDNVKSVWYHFLNLDATIKIPILTFIPLFLAVNVVYGAGVSKELTPLWILGPLIVAFYIKLLQGLWALYVFSFRQTIKVIKNVPTYYLVAYGYIRQGKLKEDIQARVLQPLQSFKNLDRKEFSRKKMMELQEWCMEKYLDYVESIWPYYCRAIRFLKRANLI*	1	270	284	308	0.876623	0.922078	Y
3319	KKMMELQEWCMEKYL	Oxidation (M)	Potri.015G079700	502.49	2005.93	4	1.01461	6	R	D	34.18	11.88	9.73189	MMDSSKVHSIPVSYTSEADERIAGSPAINKLFKKWLSMLRTQSPSQVADEILEEGPPPREELQQAQNTTQNKERVDNVKSVWYHFLNLDATIKIPILTFIPLFLAVNVVYGAGVSKELTPLWILGPLIVAFYIKLLQGLWALYVFSFRQTIKVIKNVPTYYLVAYGYIRQGKLKEDIQARVLQPLQSFKNLDRKEFSRKKMMELQEWCMEKYLDYVESIWPYYCRAIRFLKRANLI*	1	199	213	237	0.839662	0.898734	Y
3320	KKPEEIGAGDQGHMF		Potri.006G123200	548.601	1642.78	3	0.003709	13	T	G	28.93	18.6	11.1401	MIIRSSFNMDTFLFTSESVNEGHPDKLCDQVSDAILDACLAQDPESKVACETCSKTNMVMVFGEITTKANVDYEKIVRDTCRGIGFTSADVGLDADNCKVLVNIEQQSPDIAQGVHGHLTKKPEEIGAGDQGHMFGYATDETPELMPLTHVLATKLGAKLTEVRKNKTCPWLRPDGKTQVTVEYKNEGGAMVPIRVHTILISTQHDENVTNEQIAADLKEHVIKPVIPVQYLDDKTIFHLNPSGRFVIGGPHGDAGLTGRKIIIDTYGGWGAHGGGAFSGKDPTKVDRSGAYIVRQAAKSVVASGLARRCIVQVSYAIGVPEPLSVFVDTYKTGKIPDRDILELIKENFDFRPGMIAINLDLMRGGNSRYQKTAAYGHFGRDDPDFTWETVKLLKPNA*	1	121	135	399	0.303258	0.338346	Y
3320	KKPEEIGAGDQGHMF		Potri.006G123200	548.601	1642.78	3	0.003709	13	T	G	28.93	18.6	11.1401	MDTFLFTSESVNEGHPDKLCDQVSDAILDACLAQDPESKVACETCSKTNMVMVFGEITTKANVDYEKIVRDTCRGIGFTSADVGLDADNCKVLVNIEQQSPDIAQGVHGHLTKKPEEIGAGDQGHMFGYATDETPELMPLTHVLATKLGAKLTEVRKNKTCPWLRPDGKTQVTVEYKNEGGAMVPIRVHTILISTQHDENVTNEQIAADLKEHVIKPVIPVQYLDDKTIFHLNPSGRFVIGGPHGDAGLTGRKIIIDTYGGWGAHGGGAFSGKDPTKVDRSGAYIVRQAAKSVVASGLARRCIVQVSYAIGVPEPLSVFVDTYKTGKIPDRDILELIKENFDFRPGMIAINLDLMRGGNSRYQKTAAYGHFGRDDPDFTWETVKLLKPNA*	1	113	127	391	0.289003	0.324808	Y
3320	KKPEEIGAGDQGHMF		Potri.006G123200	548.599	1642.77	3	-0.002342	8	T	G	36.7	18.73	16.4615	MIIRSSFNMDTFLFTSESVNEGHPDKLCDQVSDAILDACLAQDPESKVACETCSKTNMVMVFGEITTKANVDYEKIVRDTCRGIGFTSADVGLDADNCKVLVNIEQQSPDIAQGVHGHLTKKPEEIGAGDQGHMFGYATDETPELMPLTHVLATKLGAKLTEVRKNKTCPWLRPDGKTQVTVEYKNEGGAMVPIRVHTILISTQHDENVTNEQIAADLKEHVIKPVIPVQYLDDKTIFHLNPSGRFVIGGPHGDAGLTGRKIIIDTYGGWGAHGGGAFSGKDPTKVDRSGAYIVRQAAKSVVASGLARRCIVQVSYAIGVPEPLSVFVDTYKTGKIPDRDILELIKENFDFRPGMIAINLDLMRGGNSRYQKTAAYGHFGRDDPDFTWETVKLLKPNA*	1	121	135	399	0.303258	0.338346	Y
3320	KKPEEIGAGDQGHMF		Potri.006G123200	548.599	1642.77	3	-0.002342	8	T	G	36.7	18.73	16.4615	MDTFLFTSESVNEGHPDKLCDQVSDAILDACLAQDPESKVACETCSKTNMVMVFGEITTKANVDYEKIVRDTCRGIGFTSADVGLDADNCKVLVNIEQQSPDIAQGVHGHLTKKPEEIGAGDQGHMFGYATDETPELMPLTHVLATKLGAKLTEVRKNKTCPWLRPDGKTQVTVEYKNEGGAMVPIRVHTILISTQHDENVTNEQIAADLKEHVIKPVIPVQYLDDKTIFHLNPSGRFVIGGPHGDAGLTGRKIIIDTYGGWGAHGGGAFSGKDPTKVDRSGAYIVRQAAKSVVASGLARRCIVQVSYAIGVPEPLSVFVDTYKTGKIPDRDILELIKENFDFRPGMIAINLDLMRGGNSRYQKTAAYGHFGRDDPDFTWETVKLLKPNA*	1	113	127	391	0.289003	0.324808	Y
3321	KKSIVAPL		Potri.009G026100	428.288	854.562	2	0.002706	4	G	R	34.43	9.04	5.39089	MAIEKNNFKVSNKFDAELSPDSRDTAMSSDEDEDEDDLLHQQRIGSDEDEEDDVDVEEGDEDDEEFNDADSGAGSDDFDLLELGETRAEFCQFGNLTCSVPFELYDLSGLQDILSVDVWNDVLTEDDKFSLTKYLPDVDQDTFMRTLKELLEGGNFHFGSPINKLFQMLKGGLCEPRVALYRDGLYFFQQRQHYHLLRKHQNSMVSHLCQIRDAWHDCKGYSIGEKLRVLNIMKSHKSLMHENAEGELESGSSDQGEPGDRFWDRTVKDKKSASKFDRTPAYRVGSGLEFSSPVSLEVAKYGKQNPRGILKSAGSKDPSTRDVPGRFPSVYHGLGMTSSPHGSALTLSRQNKVAGYDSGDAPRQRDQMTTEKDDAEYAMYRLGVQRDRNMVLGGDMVKSRVPRAGKKHDFRTTRLAADSFMNLPFSSNNDLHAYGRDNNAGPLSEAKVFTSNILNNRTKSESSKKTKYAENSPQFTVPDQMKYLKGQTPQLPLKGNRVDLSDHAEPICHSKNQGQVFSMDSTFKSNDWNMRSKKCRTGRESPDLNFKAHRALSPQVNDRIALPQVRAKQSREKIRGRVIQNGRPEKRALKANRIYIKGEETESDSSEQFDDEDDDGSNPLMKSKSAYPTSIIEGSRSSFLKPSLGAKKASFIKKDVQENELAFDGIAHVSKKVSGFTEPGQMPRYLSKAKQMGKMHETHSSSARVLEDSSLTGLGKLKDDNDRNRIHRSGKIGQLRVESGERLHRSSSKAYPSDRKQKGEVSHDFIVDDEDDLLETQLLSDENALVRLRKKGRNMETYAHGQSDRPEALLLGCNSGMKKRKAKYDVMDMAGRDEDGNRHSNSVEQQIDDSISLKKKGKRKLEADDVIPDWETPEAPVTKTGVVDVELEAKPQKKPYTPITPTVHIGFSFSIIHLLSAVRLAMITPLSEDSLEVGKPTAELNRAHEGDNNGVLSNENADVNKSDPAAQVKMPSLTVQEIVNRVRSNPMDPCILETQEPLQDLIRGVLKIFSSKTAPLGIKGWKALVFYDKSTKTWSWIGPVSHTLTDHDTFIEVTSPEYWGLPHKSCVKLVDSFANWLKSGQETLQQIGSLPAPPLSLMQCNLDEKERFRDLRAQKSLNTISPSSEEGRAYFRREEVLRYSIPDRAFSYTAADGKKSIVAPLRRCGGKPTSKARDHFMLKRDRPPHVTILCLVRDAAARLPGSIGTRADVCTLIRDSQYTVEDVSDAQVNQVVSGALDRLHYERDPCVQFDGERKLWVYLHRDREEEDFEDDGTSSTKKWKRQKKDPADLSDQGTVTVAFHGAGDQSGFDLGSDLNAEPLAAADDKRTDLVCSDVRQSAEDTVDTTHGLQQGSTYQGESMVWEALSLNPLEENKLICQEDSTNEDFDDETFERERPDGILSTSLL*	1	1154	1161	1405	0.821352	0.826335	Y
3321	KKSIVAPL		Potri.001G233800	428.288	854.562	2	0.002706	4	G	R	34.43	9.04	5.39089	MAIEKNNFKVSNRFDAELSPNSRDTSMSSDEDEDDLLHHQRIKSDDDEEEVEDAVDVGVEEDDDDEFDDADSGAGSDDFDLLELGETGAEFCQFGNLTCSVPFELYDLPGLEDILSVDVWNDVLTEDDKFSLTKYLPDVDQDTFMRTLKELLEGGNFHFGSPLNKLFQMLKGGLCEPRVALYRDGLNSFQQRQHYHILRKHQNSMVSHLCQIRDAWLDCKGYSIDEKLRVWNIMKSHKSLMYENVEGELESGSSDKGESGDGFWGKRVKDKKSASKFDRNSAYQVGSNLEFSSPVSLEVVKYGKQNPKSILKSAGSKDLSTRDVLGRIPSDHHGLGMTSRPRRSALMVSRQNKLAGYDSGDALRLRDQTRTDNDDAEYAMYGMGVQRDRNMTRGGDMVKSRVPKVGKKHEFLRSDGLAADSFMDLPFSSNNELLAYGRNKNANQLSEAKVFASNRSNTRTKSESSKKTKYAENFSQFTVPDQMKYLKGRTLQLPRKGNRVELSDHAEPVWHSKNQGEVFSMDSTFKINDWNMRGKKWRTERESPDLNFRAYRASSPQVNDRMVLSEVKAKSSREKIRGNVIQNGGPDKGALKGNRIYVKGEETETDSSEQFEEEEQEDEEEEEEEEEDSNPLMRSKSAYPIGISEGYRSSFLKSRLDAKKASSIKKDTLENELAFDGVTQFSKKVGGFTESGQMPGYSSKAKQKGKMQETRSSSARVLEDSSPIGLAKLKDDNDRNRVHRFGKIGQLRVESGERSRRTSSKAHPSDRKHKGEVSHEFIVDDEDELLETQLTSDENALGRFRKKGQSMETYVHGQSDRSEASLLACNSVTKKRKAKYKVMDMAGRDEDSNRQSSSAQQQIDDSISLKKKGKRKLEADDVTPDRETPEAHIPKTGVVDVELEAKPQKKPYIPITPTVHSGFSFSIIHLLSAVRVAMITPLSEDSLEVGKATAELNRAQEGDTNGVLSNENVDVNKSHPAVQVKMPSLTVQEIVNRVRSNPMDPCILETQEPLQDLVRGVLKIFSSKTAPLGIKGWKALVFYDKSTKSWSWIGPISHALTDEDTIVEVTSPEYWGLPHKSCVKLVDSFANWLKSGQETLQQIGSLPAPPVSLMQCNLDEKERFRDLRAQKSLNTISPSSEEVRAYFRREEVLRYSIPDRAFSYTAADGKKSIVAPLRRCGGKPTSKARDHFMLKRDRPPHVTILCLVRDAAARLPGSIGTRADVCTLIRDSQYIVEDVSDAQVNQVVSGALDRLHYERDPCVQFDGERKLWVYLHRDREEEDFEDDGTSSTKKWKRQKKDPADQSDQGTVTVAFHGTGDQSGFDLGSDLNAEPLAADDDKRTDLVCSDVRHNAEDNIDTSHGPKQGSTYDGDAMVWDALSLNPLQENKVICQENSTNEDFDDETFERERPAGLLSTSLL*	1	1166	1173	1417	0.822865	0.827805	Y
3321	KKSIVAPL		Potri.001G233800	428.288	854.562	2	0.002706	4	G	R	34.43	9.04	5.39089	MVLSEVKAKSSREKIRGNVIQNGGPDKGALKGNRIYVKGEETETDSSEQFEEEEQEDEEEEEEEEEDSNPLMRSKSAYPIGISEGYRSSFLKSRLDAKKASSIKKDTLENELAFDGVTQFSKKVGGFTESGQMPGYSSKAKQKGKMQETRSSSARVLEDSSPIGLAKLKDDNDRNRVHRFGKIGQLRVESGERSRRTSSKAHPSDRKHKGEVSHEFIVDDEDELLETQLTSDENALGRFRKKGQSMETYVHGQSDRSEASLLACNSVTKKRKAKYKVMDMAGRDEDSNRQSSSAQQQIDDSISLKKKGKRKLEADDVTPDRETPEAHIPKTGVVDVELEAKPQKKPYIPITPTVHSGFSFSIIHLLSAVRVAMITPLSEDSLEVGKATAELNRAQEGDTNGVLSNENVDVNKSHPAVQVKMPSLTVQEIVNRVRSNPMDPCILETQEPLQDLVRGVLKIFSSKTAPLGIKGWKALVFYDKSTKSWSWIGPISHALTDEDTIVEVTSPEYWGLPHKSCVKLVDSFANWLKSGQETLQQIGSLPAPPVSLMQCNLDEKERFRDLRAQKSLNTISPSSEEVRAYFRREEVLRYSIPDRAFSYTAADGKKSIVAPLRRCGGKPTSKARDHFMLKRDRPPHVTILCLVRDAAARLPGSIGTRADVCTLIRDSQYIVEDVSDAQVNQVVSGALDRLHYERDPCVQFDGERKLWVYLHRDREEEDFEDDGTSSTKKWKRQKKDPADQSDQGTVTVAFHGTGDQSGFDLGSDLNAEPLAADDDKRTDLVCSDVRHNAEDNIDTSHGPKQGSTYDGDAMVWDALSLNPLQENKVICQENSTNEDFDDETFERERPAGLLSTSLL*	1	605	612	856	0.706776	0.714953	Y
3322	KKWFKAKHPL		Potri.006G210600	642.394	1282.77	2	1.00208	3	F	H	5.09	4.93	6.14023	MALLKFLPVLALFALLFVLSNNGVEASHKIYLRYQSLSVDKVKQTHRTGYHFQPPKNWINDPTGPLYYKGLYHLFYQYNPKGAVWGNIVWAHSVSKDLINWESLEPAIYPSKWFDNYGCWSGSATILPNGEPVIFYTGIVDENNRQIQNYAVPANSSDPYLREWVKPDDNPIVYPDPSVNASAFRDPTTAWRVDGHWRILIGSKKRDRGIAYLYRSLDFKKWFKAKHPLHSVQGTGMWECPDFFPVSLSSEDGLDTSVGGSNVRHVLKVSLDLTRYEYYTIGTYDEKKDRYYPDEALVDGWAGLRYDCGNFYASKTFFDPSTNRRILWGWANESDSVQQDKNKGWAGIQLIPRRVWLDPSGKQLLQWPVAELEKLRSHNVQLRNQKLYQGYHVEVKGITAAQADVDVTFSFPSLDKAEPFDPKWAKLDALDVCAQKGSKAQGGLGPFGLLTLASEKLEEFTPVFFRVFKAADKHKVLLCSDARSSSLGVGLYKPPFAGFVDVDLTDKKLTLRSLIDHSVVESFGAGGRTVITSRVYPIIAVFDKAHLFVFNNGSETVTVETLNAWSMKVPVMNVPVKS*	1	220	229	579	0.379965	0.395509	Y
3323	KKYMEKEFD	Oxidation (M)	Potri.007G084800	617.793	1233.57	2	0.99767	3	G	D	8.14	3.17	4.87833	MAWILTTLALIALAFFLRAWLSKRKIKDSKLPPGPIGFPIFGSLHLLGKFPHQDLHQLANKYGPIMYMRLGLVPTVVVSSPRAAELILKTHDLVFANRPPNEAAKHISYEQKSLSFAPYGSYWRNVRKMCTLELLSNHKINSFMSSRKEELDLLIDYIKDASRERVAVDLSAKVSSLSADISCRMVFGKKYMEKEFDDKGFKPVIHEGMRLAASFNFGDYIPPIAPLDLQGLTKRMKAVGKVFDDFLEKIIDEHIQFKDENRTKDFVDVMLDFLGSEETEYSIGRDNIKAIILDMLVGSMDTSATAIEWTLSELIKHPRVMKKVQKELEEKIGMDRTVEESDLEGLEYLHMVIKEAFRLHPVAPLLIPHESMEDCTIDGFLIPQKTRVIVNVWAIGRDQSAWTDANKFIPERFAGSNIDVRGRDFQLLPFGAGRRGCPGMHLGLTMVLQIVAQLVHCFDWELPNNMLPEELDMTEAFGLVTPRANHLCATPTYRHHL*	1	189	197	498	0.379518	0.395582	Y
3324	KLAEEGKLDPVVGRQPQ		Potri.015G105100	622.013	1863.02	3	-0.003852	5	T	I	31.28	6.33	5.48887	MARLLVHSANIPAVAPCLRHCQFEESKKRRDSSARMMSSSPSQGLVMSGYSGLRSANCLDTLLRHGQSFHSKVAITISPRQQKAKRFVPRAMFERFTEKAIKVIMLAQEEARRLGHNFVGTEQILLGLIGEGTGIAAKVLKSMGINLKDARVEVEKIIGRGSGFVAVEIPFTPRAKRVLELSLEEARQLGHNYIGSEHLLLGLLREGEGVAARVLENLGADPSNIRTQVIRMVGESTENLAGSTVGPGSSNNKMPTLEEYGTNLTKLAEEGKLDPVVGRQPQIERVIQILGRRTKNNPCLIGEPGVGKTAIAEGLAQRIASGDVPETIEGKKVITLDMGLLVAGTKYRGEFEERLKKLMEEIKQSDEIMLFIDEVHTLIGAGAAEGAIDAANILKPALARGELQCIGATTLDEYRKHIEKDPALERRFQPVKVPEPSVDETIQILKGLRERYEIHHKLRYTDESLVAAAQLSYQYISDRFLPDKAIDLIDEAGSRVRLRHAQVPEEARELEKEVRQITKEKDEAVRGQDFEKAGELRDREMDLRAQIAAIVEKGKEMSKAETEAGDVGPTVTESDIQHIVSSWTGIPVEKVSTDESDRLLKMEDTLHKRVVGQDEAVKAISRAIRRARVGLKNPNRPIASFIFSGPTGVGKSELAKALAAYYFGSEEAMIRLDMSEYMERHTVAKLIGSPPGYVGYTEGGQLTEAVRRRPYTVVLFDEIEKAHPDVFNIMLQILEDGRLTDSKGRTVDFKNTLLIMTSNVGSSVIEKGGRKIGFDLDYDEKDSSYNRIKSLVTEELKQYFRPEFLNRLDEMIVFRQLTKLEVKDIADIMLKEVFERLKAKEIELQVTERFRDRVVDEGYNPAYGARPLRRAIMRLLEDSMAEKMLSAEIKEGDSVIIDVDSDGNVIVLNGQSGGAPDALPDVLNVA*	1	266	282	927	0.286947	0.304207	Y
3324	KLAEEGKLDPVVGRQPQ		Potri.012G105900	622.013	1863.02	3	-0.003852	5	T	I	31.28	6.33	5.48887	MARLLVHSANIPAVAPCPRHCQYEESKKSRASSAKMMCSLPSRGLVISGYSGLRSANCLDTLLRHGHSFHSKVAITISPRQQKAKRFVPRAMFERFTEKAIKVIMLAQEEARRLGHNFVGTEQILLGLIGEGTGIAAKVLKSMGINLKDARVEVEKIIGRGSGFVAVEIPFTPRAKRVLELSLEEARQLGHNYIGSEHLLLGLLREGEGVAARVLENLGADPSNIRTQVIRMVGESTENLAGSTVGPGSSNNKMPTLEEYGTNLTKLAEEGKLDPVVGRQPQIERVVQILGRRTKNNPCLIGEPGVGKTAIAEGLAQRIASGDVPETIEGKKVITLDMGLLVAGTKYRGEFEERLKKLMEEIKQSDEIILFIDEVHTLIGAGAAEGAIDAANILKPALARGELQCIGATTLDEYRKHIEKDPALERRFQPVKVPEPSVDETIQILKGLRERYEIHHKLRYTDEALVAAAQLSYQYISDRFLPDKAIDLIDEAGSRVRLRHAQVPEEARELEKEVRQITKEKDEAVRGQDFEKAGELRDREMDLRAQIAAIVEKGKEMSKAETEAGDVGPTVTESDIQHIVSSWTGIPVEKVSTDESDRLLKMEDTLHKRVIGQDEAVKAISRAIRRARVGLKNPNRPIASFIFSGPTGVGKSELAKALAAYYFGSEEAMIRLDMSEYMERHTVAKLIGSPPGYVGYTEGGQLTEAVRRRPYTVVLFDEIEKAHPDVFNIMLQILEDGRLTDSKGRTVDFKNTLLIMTSNVGSSVIEKGGRKMGFDLDYDEKDSSYNRIKSLVTEELKQYFRPEFLNRLDEMIVFRQLSKLEVKDIADIMLKEVFERLKAKEIELQVTERFRDRVVDEGYNPSYGARPLRRAIMRLLEDSMAEKMLSAEIKEGDSVIIDVDSDGNVVVLNGQSGGAPDALPDMLNVV*	1	266	282	927	0.286947	0.304207	Y
3325	KLAEQFQKEMPAGEAGAAQEDDDVPDLVAGETFEAVAEEGQK	Oxidation (M)	Potri.017G141100	1116.77	4463.05	4	-0.005422	11	R	-	71.66	46.59	46.0035	MNREKLMKMAGSVRTGGKGTMRRKKKAVHKPSTTDDKKLQSTLKRIGVNTIPAIEEVNIFKDDLVIQFVNPKVQASIPANTWVISGTPQTRKLQDILPGIINQLGPDNLDNLRKLAEQFQKEMPAGEAGAAQEDDDVPDLVAGETFEAVAEEGQK*	1	114	155	156	0.730769	0.99359	Y
3326	KLAEQIQKQAPGAGAAAADAAAQDDDDDVPDLVPGETFEAAAEEDKAAAS		Potri.012G037900	1239.09	4952.33	4	1.01499	26	K	-	25.81	22.05	13.6043	MDREKLMKMATAVRTGGKGSVRRKKKAVHKTTTTDDKRLQSTLKRIGVNAIPAIEEVNIFKDDIVIQFLNPKVQASIAANTWVVSGSPQTKKLQDILPQVLGHLGPDNLDNLKKLAEQIQKQAPGAGAAAADAAAQDDDDDVPDLVPGETFEAAAEEDKAAAS*	1	114	163	164	0.695122	0.993902	Y
3327	KLAEQIQKQSTGAGATAADAAAQDDDDDVPDLVPGETFEAAAEEGKAAAS		Potri.015G029800	1236.83	4943.3	4	-0.008261	25	K	-	24.93	21.13	12.9889	MDREKLMKMASAVRTGGKGSVRRKKKAIHKTTTTDDKRLQSTLKRIGVNAIPAIEEVNIFKDDMVIQFLNPKVQASIAANTWVVSGAPQTKKLQDILPQVLSHLGPDNLDNLKKLAEQIQKQSTGAGATAADAAAQDDDDDVPDLVPGETFEAAAEEGKAAAS*	1	114	163	164	0.695122	0.993902	Y
3328	KLCPPYHFF		Potri.001G381400	576.788	1151.56	2	0.997518	5	L	S	29.51	9.62	6.14902	MEKLRFCVLAFSLLGFYVIAREEYMSAIGDPGMRRDSLRVAIEAWNQCNEVGEEVFGMGSPRMADCFDVDNSTSQVKLIHMVDERDNKLGISDGSYGGINASNVDVYAASKEIYLGDKCQVQDNPRPWQFWMIMVKSGNMDTLAATCPQNGKKSTPFPPEPRFPCFGLGCMNMPLMYHNYTSLQGDNDSNLKGSFYGTWDLNVDHVSKAAVSNGTSYFNITWEKEIGKGSWVFHHFLKTSSNYPWLMLYLRSDATEGYSGGYHYETRGMSKIVPKSPDFKVKFRLEVKQGGGPNSQFYLMDIGGCWKNNGKPCDRDVTTDVTRYSEMIINPETKSWCKPESLKLCPPYHFFSNGTKIHRTDKENYPYDAYHLWCAPGNAEHVEEPYILCDPYSNPQAQEILQILPHPIWGEYGYPTKKGDGWIGDPRTWELDVGRLSQALYFYQDPGTTPVERHWTSIDLGTEIYISSDQVAEWIVSDFDIVVPKLRMIHE*	1	343	351	492	0.697154	0.713415	Y
3329	KLDGDGELSRGESGANQNNDFDLPIESHTPVAEK		Potri.016G002100	728.746	3638.7	5	-0.01253	8	L	K	16.68	8.17	5.09491	MASPGNPNQQQQGGGGIIGGGGGFDLNKLFKPSSSNPMNMMQPHIQQQQQQQQGPPPSPNSNTTTSGNLTTSPSFPLPSSSPPYLTPSSSYPPPTGPYHPFHHPHYLSPYPPPPPPQQLHNQFLTNTNIHLQNRPQPISSFAPSPPPLSPNNSGGAVLMDILTNQNQQQPPQSTNLSGPFPSSTPSTAFITTSPPVPSAPPVSLASPTQQCCAPPARMLSTKLPKGRHLNGNHVVYDIDVRLQGEVQPQLEVTPITKYLSDPGLVLGRQIAVNRNYICYGLKPGAIRILNINTALRSLLRGHNQKVTDMAFFAEDVHLLASACVDGRVFIRKINEGSDEEEKPQIFERILLALHIIADGESFHPRVCWHPHKQEILIVAIGNLILKIDTIKIGKGGAFSVEQPLTCPIDKLIDGVQLVGKHDGEVTELSMCQWMTTRLASASTDGVVKIWEDRKAVPLAVFRPHDGNPVNSVAFLTAPDRPDHIVLITGGPLNQEVKIWASASEEGWLLPSDAESWQCTQTLTLKSSAESSAEDAFFNQVVALPRASLFLLANAKKNAIYAVHLEYGPYPAATQMDYIAEFTVTMPILSLTGTSDCLPNGENIVQVYCVQTQAIQQYALNLSQCLPPPLENMVLEKTESNVSRAFDTANSDGSAIMESSHGSKPIEISTGNMTSIPPMTPSSSESAPVARESLGSSDVGSSLDIASSGGQTKAITISSRNNTDNTNTVSPHLLLIPKLSRSLSGLQSPANITDPNVQLSGHAGDQPVSDHSVDRRIETVKENVTDTSTGDNLNKGEKNIEQTGIAMVSEPPVMFKHPTHLITPSEILSRGAASENSQTTQGLNVGEAKIQDVLVNNDTENVEVEVKVVEETPGSGTVPVSSSKEKPDRLTISKSTSSRLKKKREEFLLKADLAGTTYLHGAYKGPEEKKENVISSEVTESTSPILKQTPADALQVDSVASEKNKGEPDDWEDAADMSILKLDGDGELSRGESGANQNNDFDLPIESHTPVAEKKEKPFYSQASDLGIQMARDCHVEAYSVGAIRQANEGSITEVLDRNPSGVDEEQHITEDVRAKSGEAETSVAVLQSPAPAPATKGKKQKGKSSQVSVPSSPSPSPFNSTGSSNEPGCTSGAQSSDAALPQILALQDTLDQLLNMQKEMQKQMNTMISVPVSKEGKRLEASLGRSIEKIIRANTDALWARFQEENTKHEKLEKDRIQQLTNLITNCINKDLPTALEKTLKKEIAAIGPAVARAITPILEKSISSAITESFQQKGVGEKAVNQLEKTVSSKLEATVARQIQSQFQTSGKQALQDALRSTLEASIIPAFEMSCKAMFDQVDATFQNGLNKHINDIQQQFNSMHSPVAIALRDAINSASSLTQTLSGELADGQRQLLAMAAAGANSKVGDPSTKLGNGPLPGMHEMPEVPLDPTKELSRLIAEQKYEEAFTLALHRSDVSIVSWLCSQVDLQGILSISPLPLSQGVLLALLQQLACDFSNETSRKLAWMTDVAAAINPTDPMIAMHVGPIFDQVYQIVVHQRSLPSTSASEASGIRVLLVVINSVLRSCK*	1	980	1013	1569	0.624602	0.645634	Y
3329	KLDGDGELSRGESGANQNNDFDLPIESHTPVAEK		Potri.016G002100	728.746	3638.7	5	-0.01253	8	L	K	16.68	8.17	5.09491	MASPGNPNQQQQGGGGIIGGGGGFDLNKLFKPSSSNPMNMMQPHIQQQQQQQQGPPPSPNSNTTTSGNLTTSPSFPLPSSSPPYLTPSSSYPPPTGPYHPFHHPHYLSPYPPPPPPQQLHNQFLTNTNIHLQNRPQPISSFAPSPPPLSPNNSGGAVLMDILTNQNQQQPPQSTNLSGPFPSSTPSTAFITTSPPVPSAPPVSLASPTQQCCAPPARMLSTKLPKGRHLNGNHVVYDIDVRLQGEVQPQLEVTPITKYLSDPGLVLGRQIAVNRNYICYGLKPGAIRILNINTALRSLLRGHNQKVTDMAFFAEDVHLLASACVDGRVFIRKINEGSDEEEKPQIFERILLALHIIADGESFHPRVCWHPHKQEILIVAIGNLILKIDTIKIGKGGAFSVEQPLTCPIDKLIDGVQLVGKHDGEVTELSMCQWMTTRLASASTDGVVKIWEDRKAVPLAVFRPHDGNPVNSVAFLTAPDRPDHIVLITGGPLNQEVKIWASASEEGWLLPSDAESWQCTQTLTLKSSAESSAEDAFFNQVVALPRASLFLLANAKKNAIYAVHLEYGPYPAATQMDYIAEFTVTMPILSLTGTSDCLPNGENIVQVYCVQTQAIQQYALNLSQCLPPPLENMVLEKTESNVSRAFDTANSDGSAIMESSHGSKPIEISTGNMTSIPPMTPSSSESAPVARESLGSSDVGSSLDIASSGGQTKAITISSRNNTDNTNTVSPHLLLIPKLSRSLSGLQSPANITDPNVQLSGHAGDQPVSDHSVDRRIETVKENVTDTSTGDNLNKGEKNIEQTGIAMVSEPPVMFKHPTHLITPSEILSRGAASENSQTTQGLNVGEAKIQDVLVNNDTENVEVEVKVVEETPGSGTVPVSSSKEKPDRLTISKSTSSRLKKKREEFLLKADLAGTTYLHGAYKGPEEKKENVISSEVTESTSPILKQTPADALQVDSVASEKNKGEPDDWEDAADMSILKLDGDGELSRGESGANQNNDFDLPIESHTPVAEKKEKPFYSQASDLGIQMARDCHVEAYSVGAIRQANEGSITEVLDRNPSGVDEEQHITEDVRAKSGEAETSVAVLQSPAPAPATKGKKQKGKSSQVSVPSSPSPSPFNSTGSSNEPGCTSGAQSSDAALPQILALQDTLDQLLNMQKEMQKQMNTMISVPVSKEGKRLEASLGRSIEKIIRANTDALWARFQEENTKHEKLEKDRIQQLTNLITNCINKDLPTALEKTLKKEIAAIGPAVARAITPILEKSISSAITESFQKGVGEKAVNQLEKTVSSKLEATVARQIQSQFQTSGKQALQDALRSTLEASIIPAFEMSCKAMFDQVDATFQNGLNKHINDIQQQFNSMHSPVAIALRDAINSASSLTQTLSGELADGQRQLLAMAAAGANSKVGDPSTKLGNGPLPGMHEMPEVPLDPTKELSRLIAEQKYEEAFTLALHRSDVSIVSWLCSQVDLQGILSISPLPLSQGVLLALLQQLACDFSNETSRKLAWMTDVAAAINPTDPMIAMHVGPIFDQVYQIVVHQRSLPSTSASEASGIRVLLVVINSVLRSCK*	1	980	1013	1568	0.625	0.646046	Y
3329	KLDGDGELSRGESGANQNNDFDLPIESHTPVAEK		Potri.016G002100	728.746	3638.7	5	-0.01253	8	L	K	16.68	8.17	5.09491	MASPGNPNQQQQGGGGIIGGGGGFDLNKLFKPSSSNPMNMMQPHIQQQQQQQQGPPPSPNSNTTTSGNLTTSPSFPLPSSSPPYLTPSSSYPPPTGPYHPFHHPHYLSPYPPPPPPQQLHNQFLTNTNIHLQNRPQPISSFAPSPPPLSPNNSGGAVLMDILTNQNQQQPPQSTNLSGPFPSSTPSTAFITTSPPVPSAPPVSLASPTQQCCAPPARMLSTKLPKGRHLNGNHVVYDIDVRLQGEVQPQLEVTPITKYLSDPGLVLGRQIAVNRNYICYGLKPGAIRILNINTALRSLLRGHNQKVTDMAFFAEDVHLLASACVDGRVFIRKINEGSDEEEKPQIFERILLALHIIADGESFHPRVCWHPHKQEILIVAIGNLILKIDTIKIGKGGAFSVEQPLTCPIDKLIDGVQLVGKHDGEVTELSMCQWMTTRLASASTDGVVKIWEDRKAVPLAVFRPHDGNPVNSVAFLTAPDRPDHIVLITGGPLNQEVKIWASASEEGWLLPSDAESWQCTQTLTLKSSAESSAEDAFFNQVVALPRASLFLLANAKKNAIYAVHLEYGPYPAATQMDYIAEFTVTMPILSLTGTSDCLPNGENIVQVYCVQTQAIQQYALNLSQCLPPPLENMVLEKTESNVSRAFDTANSDGSAIMESSHGSKPIEISTGNMTSIPPMTPSSSESAPVARESLGSSDVGSSLDIASSGGQTKAITISSRNNTDNTNTVSPHLLLIPKLSRSLSGLQSPANITDPNVQLSGHAGDQPVSDHSVDRRIETVKENVTDTSTGDNLNKGEKNIEQTGIAMVSEPPVMFKHPTHLITPSEILSRGAASENSQTTQGLNVGEAKIQDVLVNNDTENVEVEVKVVEETPGSGTVPVSSSKEKPDRLTISKSTSSRLKKKREEFLLKADLAGTTYLHGAYKGPEEKKENVISSEVTESTSPILKQTPADALQVDSVASEKNKGEPDDWEDAADMSILKLDGDGELSRGESGANQNNDFDLPIESHTPVAEKKEKPFYSQASDLGIQMARDCHVEAYSVGAIRQANEGSITEVLDRNPSGVDEEQHITEDVRAKSGEAETSVAVLQSPAPAPATKGKKQKGKSSQVSVPSSPSPSPFNSTGSSNEPGCTSGAQSSDAALPQILALQDTLDQKEMQKQMNTMISVPVSKEGKRLEASLGRSIEKIIRANTDALWARFQEENTKHEKLEKDRIQQLTNLITNCINKDLPTALEKTLKKEIAAIGPAVARAITPILEKSISSAITESFQKGVGEKAVNQLEKTVSSKLEATVARQIQSQFQTSGKQALQDALRSTLEASIIPAFEMSCKAMFDQVDATFQNGLNKHINDIQQQFNSMHSPVAIALRDAINSASSLTQTLSGELADGQRQLLAMAAAGANSKVGDPSTKLGNGPLPGMHEMPEVPLDPTKELSRLIAEQKYEEAFTLALHRSDVSIVSWLCSQVDLQGILSISPLPLSQGVLLALLQQLACDFSNETSRKLAWMTDVAAAINPTDPMIAMHVGPIFDQVYQIVVHQRSLPSTSASEASGIRVLLVVINSVLRSCK*	1	980	1013	1563	0.626999	0.648113	Y
3330	KLDINDEGGGKRGTTN		Potri.002G227200	558.951	1673.83	3	-0.002311	16	F	N	31.63	18.8	11.234	MAFEIPDDDIRELQMSLRKEAGLSSYNLEENDWLPDLASLNDSSISDIDPSPPYLRCKNCKGRLLRGVNSTICVFCGRQHNQDIPPDPIKFMSTVGSRWFLQSLHLDGSEIVESIIEAKELNRRQSTSQNNFPLSDLLDLEIRWPSESERSETSVTDKTPAQNLSTLNLGGVDLNNFFGEPKVDSVPALSQEQLTLNKDMDATGGNAVQGHGNLSLFENVQPSETIGGSDKDVSGDWSSGWEAEFQSASSGTQHRESKTSDPFVSSSSVDLSAHMDSVFGPAKDIFEGKTNENATSSASSAFKDDLWSIPGTGVTGQDELFKLDINDEGGGKRGTTNNSSMMNVDWIEDNQWQTTTTSKSDENKTIDENDDSFDAWNDFRGSTSAQVPSNNSLEQDANHILPSVDQESEINLFGGSSISQDVDFGSFSQPDFFSGTLNNQNGSSEVNVMQTETSVSDRINSVNQDDGNTEDLKKGENTRSKADEVEMLMSQMHDLSFMLESNLSVPQKIEPFSSSSKD*	1	322	337	519	0.620424	0.649326	Y
3331	KLEEYQTAKAALEAGASLATEESRFANL		Potri.004G071100	753.888	3011.52	4	0.99775	14	M	I	15.98	10.51	5.52934	MADLEKKAKEAFIDDHFELAVDLYTQAIALNPTNPDLLADRAQANIKLNSLTEAVADASKAIELDPSMAKAHLRKGIACMKLEEYQTAKAALEAGASLATEESRFANLIKECDERIAEETGETKNQAVEASVNTLSLKEEPEDISCQAPMVTPSKSKYRHEFYQKPEEVVVTIFAKGIPADSVTVDFGEQILSVRINVPGEDAYYFQTRLFGKIILDKCKFNVLSTKVEIRLTKAEPGLHWASLEYKKETAVVKRITVSSEIAHRPTYPSSKPKRVDWDKIEAEVKKEEKEEKLDGDAALNKFFREIYQDADEDTRRAMQKSFVESNGTVLSTNWKEVGTKTVEGSPPDGMEMRKWEY*	1	81	108	359	0.225627	0.300836	Y
3332	KLELFLPEEYPMAAPKVR	Oxidation (M)	Potri.011G111400	537.543	2146.14	4	-0.006581	8	F	F	40.74	33.2	26.2908	MASSNLPRRIIKETQRLLSEPAPGISASPSEDNMRYFNVMILGPTQSPYEGGVFKLELFLPEEYPMAAPKVRFLTKIYHPNIDKLGRICLDILKDKWSPALQIRTVLLSIQALLSAPNPDDPLSENIAKHWKTNEAEAVETAKEWTRLYASGA*	1	55	72	154	0.357143	0.467532	Y
3332	KLELFLPEEYPMAAPKVR	Oxidation (M)	Potri.001G392500	537.543	2146.14	4	-0.006581	8	F	F	40.74	33.2	26.2908	MANSNLPRRIIKETQRLLSEPAPGISASPSEDNMRYFNVMILGPTQSPYEGGVFKLELFLPEEYPMAAPKVRFLTKIYHPNIDKLGRICLDILKDKWSPALQIRTVLLSIQALLSAPNPDDPLSENIAKHWKTNEVEAVETAKEWTRLYASGA*	1	55	72	154	0.357143	0.467532	Y
3333	KLELNAIKYPIKPCKGSSEKHT	Sulfo (Y)	Potri.014G148200	513.666	2563.29	5	-0.019761	4	R	Q	11.54	8.84	3.33341	MAGAGVTLEELKKRLAEFAKERDWDQFHSPRNLLLAMVGEVGELSEIFQWKGEVPRGLPNWKDEEKEHLGEEISDVLLYLVRLSDICGVDLGKAAMRKLELNAIKYPIKPCKGSSEKHTQINAASHNNASGDGVAGSIYSDNRTSNSGV*	1	98	119	150	0.653333	0.793333	Y
3334	KLGDDEFGNMLAGIL	Oxidation (M)	Potri.017G029000	805.402	1608.79	2	1.0029	6	G	K	36.59	20.36	14.01	MNLSSLPNSLSLPLPLPAIPSFAFSIQKTHNSLSRPSRSLAMASNGVNDKSLIVSFGEMLIDFVPTVSGVSLAEAPGFVKAPGGAPANVAIAVARLGGKAAFVGKLGDDEFGNMLAGILKENGVIATGINFDTGARTALAFVTLRADGEREFMFYRNPSADMLLRPEELNLELIRSAKVFHYGSISLIVEPCRSAHLQAMRVAKDAGALLSYDPNLRLPLWPSAEEAREQILSIWDEADVVKVSDNELEFLTGSDKIDDETAMSLWRPNFKLLLVTLGEKGCNYYTKNFHGSVEAFHVDTVDTTGAGDSFVGALLCKIVDDQSVLEDEPRLREILRFANACGAITTTKKGAIPALPTPADALKLVKEGK*	1	105	119	370	0.283784	0.321622	Y
3335	KLGEIVTTIPTIG		Potri.014G116500	671.402	1340.79	2	-0.002237	7	L	F	45.44	34.24	26.4436	MGLSFTKLFSRLFAKKEMRILMVGLDAAGKTTILYKLKLGEIVTTIPTIGFNVETVEYKNISFTVWDVGGQDKIRPLWRHYFQNTQGLIFVVDSNDRDRVVEARDELHRMLNEDELRDAVLLVFANKQDLPNAMNAAEITDKLGLHSLRQRHWYIQSTCATSGEGLYEGLDWLSNNIANKA*	1	38	50	182	0.208791	0.274725	Y
3335	KLGEIVTTIPTIG		Potri.002G191400	671.402	1340.79	2	-0.002237	7	L	F	45.44	34.24	26.4436	MGLSFTKLFSRLFAKKEMRILMVGLDAAGKTTILYKLKLGEIVTTIPTIGFNVETVEYKNISFTVWDVGGQDKIRPLWRHYFQNTQGLIFVVDSNDRDRVVEARDELHRMLNEDELRDAVLLVFANKQDLPNAMNAAEITDKLGLHSLRQRHWYIQSTCATSGEGLYEGLDWLSNNIANKA*	1	38	50	182	0.208791	0.274725	Y
3335	KLGEIVTTIPTIG		Potri.010G152600	671.402	1340.79	2	-0.002237	7	L	F	45.44	34.24	26.4436	MGLSFTKLLGRLFSKKEMRILMVGLDAAGKTTILYKLKLGEIVTTIPTIGFNVETVEYKNISFTVWDVGGQDKIRPLWRHYFQNTQGLIFVVDSNDRDRVGEARDELHRMLNEDELRDAVLLVFANKQDLPNAMNAAEITDKLGLHSLRQRHWYIQSTCATSGEGLYEGLDWLSNNISSKA*	1	38	50	182	0.208791	0.274725	Y
3335	KLGEIVTTIPTIG		Potri.005G142100	671.402	1340.79	2	-0.002237	7	L	F	45.44	34.24	26.4436	MGMAISRLVKLLFARKEMRILMVGLDAAGKTTILYKLKLGEIVTTIPTIGFNVETVEYKNVSFTVWDVGGQDKIRPLWRHYFQNTQGLIFVVDSNDRERVTEARDELHRMLSEDELRDATLLIFANKQDLPNAMSVSEITDKLGLHSLRQRRWYIQAACATSGQGLYEGLDWLSSNISSKA*	1	38	50	182	0.208791	0.274725	Y
3335	KLGEIVTTIPTIG		Potri.005G007400	671.402	1340.79	2	-0.002237	7	L	F	45.44	34.24	26.4436	MGLSFTKLFSRLFAKKEMRILMVGLDAAGKTTILYKLKLGEIVTTIPTIGFNVETVEYKNISFTVWDVGGQDKIRPLWRHYFQNTQGLIFVVDSNDRDRVVEARDELHRMLNEDELRDAVLLVFANKQDLPNAMNAAEITDKLGLHSLRQRHWYIQSTCATSGEGLYEGLDWLSNNIANKA*	1	38	50	182	0.208791	0.274725	Y
3335	KLGEIVTTIPTIG		Potri.005G007300	671.402	1340.79	2	-0.002237	7	L	F	45.44	34.24	26.4436	MGLSFTKLFSRLFAKKEMRILMVGLDAAGKTTILYKLKLGEIVTTIPTIGFNVETVEYKNISFTVWDVGGQDKIRPLWRHYFQNTQGLIFVVDSNDRDRVVEARDELHRMLNEDELRDAVLLVFANKQDLPNAMNAAEITDKLGLHSLRQRHWYIQSTCATSGEGLYEGLDWLSNNIASKA*	1	38	50	182	0.208791	0.274725	Y
3335	KLGEIVTTIPTIG		Potri.008G100000	671.402	1340.79	2	-0.002237	7	L	F	45.44	34.24	26.4436	MGLSFTKLLGRLFSKKEMRILMVGLDAAGKTTILYKLKLGEIVTTIPTIGFNVETVEYKNISFTVWDVGGQDKIRPLWRHYFQNTQGLIFVVDSNDRDRVGEARDELHRMLNEDELRDAVLLVFANKQDLPNAMNAAEITDKLGLHSLRQRHWYIQSTCATSGEGLYEGLDWLSNNIASKA*	1	38	50	182	0.208791	0.274725	Y
3335	KLGEIVTTIPTIG		Potri.013G005600	671.402	1340.79	2	-0.002237	7	L	F	45.44	34.24	26.4436	MGLSFTKLFSRLFAKKEMRILMVGLDAAGKTTILYKLKLGEIVTTIPTIGFNVETVEYKNISFTVWDVGGQDKIRPLWRHYFQNTQGLIFVVDSNDRDRVVEARDELHRMLNEDELRDAVLLVFANKQDLPNAMNAAEITDKLGLHSLRQRHWYIQSTCATSGEGLYEGLDWLSNNIASKA*	1	38	50	182	0.208791	0.274725	Y
3335	KLGEIVTTIPTIG		Potri.013G005500	671.402	1340.79	2	-0.002237	7	L	F	45.44	34.24	26.4436	MGLSFTKLFSRLFAKKEMRILMVGLDAAGKTTILYKLKLGEIVTTIPTIGFNVETVEYKNISFTVWDVGGQDKIRPLWRHYFQNTQGLIFVVDSNDRDRVVEARDELHRMLNEDELRDAVLLVFANKQDLPNAMNAAEITDKLGLHSLRQRHWYIQSTCATSGEGLYEGLDWLSNNIASKVGS*	1	38	50	184	0.206522	0.271739	Y
3335	KLGEIVTTIPTIG		Potri.013G005500	671.402	1340.79	2	-0.002237	7	L	F	45.44	34.24	26.4436	MGLSFTKLFSRLFAKKEMRILMVGLDAAGKTTILYKLKLGEIVTTIPTIGFNVETVEYKNISFTVWDVGGQDKIRPLWRHYFQNTQGLIFVVDSNDRDRVVEARDELHRMLNEDELRDAVLLVFANKQDLPNAMNAAEITDKLGLHSLRQRHWYIQSTCATSGEGLYEGLDWLSNNIASKA*	1	38	50	182	0.208791	0.274725	Y
3335	KLGEIVTTIPTIG		Potri.013G005500	671.402	1340.79	2	-0.002237	7	L	F	45.44	34.24	26.4436	MGLSFTKLFSRLFAKKEMRILMVGLDAAGKTTILYKLKLGEIVTTIPTIGFNVETVEYKNISFTVWDVGGQDKIRPLWRHYFQNTQGLIFVVDSNDRDRVVEARDELHRMLNEDELRDAVLLVFANKQDLPNAMNAAEITDKLGLHSLRQRHW*	1	38	50	154	0.246753	0.324675	Y
3336	KLGEIVTTIPTIGF		Potri.014G116500	744.937	1487.86	2	-0.000812	10	L	N	69.4	56.8	50.7161	MGLSFTKLFSRLFAKKEMRILMVGLDAAGKTTILYKLKLGEIVTTIPTIGFNVETVEYKNISFTVWDVGGQDKIRPLWRHYFQNTQGLIFVVDSNDRDRVVEARDELHRMLNEDELRDAVLLVFANKQDLPNAMNAAEITDKLGLHSLRQRHWYIQSTCATSGEGLYEGLDWLSNNIANKA*	1	38	51	182	0.208791	0.28022	Y
3336	KLGEIVTTIPTIGF		Potri.002G191400	744.937	1487.86	2	-0.000812	10	L	N	69.4	56.8	50.7161	MGLSFTKLFSRLFAKKEMRILMVGLDAAGKTTILYKLKLGEIVTTIPTIGFNVETVEYKNISFTVWDVGGQDKIRPLWRHYFQNTQGLIFVVDSNDRDRVVEARDELHRMLNEDELRDAVLLVFANKQDLPNAMNAAEITDKLGLHSLRQRHWYIQSTCATSGEGLYEGLDWLSNNIANKA*	1	38	51	182	0.208791	0.28022	Y
3336	KLGEIVTTIPTIGF		Potri.010G152600	744.937	1487.86	2	-0.000812	10	L	N	69.4	56.8	50.7161	MGLSFTKLLGRLFSKKEMRILMVGLDAAGKTTILYKLKLGEIVTTIPTIGFNVETVEYKNISFTVWDVGGQDKIRPLWRHYFQNTQGLIFVVDSNDRDRVGEARDELHRMLNEDELRDAVLLVFANKQDLPNAMNAAEITDKLGLHSLRQRHWYIQSTCATSGEGLYEGLDWLSNNISSKA*	1	38	51	182	0.208791	0.28022	Y
3336	KLGEIVTTIPTIGF		Potri.005G142100	744.937	1487.86	2	-0.000812	10	L	N	69.4	56.8	50.7161	MGMAISRLVKLLFARKEMRILMVGLDAAGKTTILYKLKLGEIVTTIPTIGFNVETVEYKNVSFTVWDVGGQDKIRPLWRHYFQNTQGLIFVVDSNDRERVTEARDELHRMLSEDELRDATLLIFANKQDLPNAMSVSEITDKLGLHSLRQRRWYIQAACATSGQGLYEGLDWLSSNISSKA*	1	38	51	182	0.208791	0.28022	Y
3336	KLGEIVTTIPTIGF		Potri.005G007400	744.937	1487.86	2	-0.000812	10	L	N	69.4	56.8	50.7161	MGLSFTKLFSRLFAKKEMRILMVGLDAAGKTTILYKLKLGEIVTTIPTIGFNVETVEYKNISFTVWDVGGQDKIRPLWRHYFQNTQGLIFVVDSNDRDRVVEARDELHRMLNEDELRDAVLLVFANKQDLPNAMNAAEITDKLGLHSLRQRHWYIQSTCATSGEGLYEGLDWLSNNIANKA*	1	38	51	182	0.208791	0.28022	Y
3336	KLGEIVTTIPTIGF		Potri.005G007300	744.937	1487.86	2	-0.000812	10	L	N	69.4	56.8	50.7161	MGLSFTKLFSRLFAKKEMRILMVGLDAAGKTTILYKLKLGEIVTTIPTIGFNVETVEYKNISFTVWDVGGQDKIRPLWRHYFQNTQGLIFVVDSNDRDRVVEARDELHRMLNEDELRDAVLLVFANKQDLPNAMNAAEITDKLGLHSLRQRHWYIQSTCATSGEGLYEGLDWLSNNIASKA*	1	38	51	182	0.208791	0.28022	Y
3336	KLGEIVTTIPTIGF		Potri.008G100000	744.937	1487.86	2	-0.000812	10	L	N	69.4	56.8	50.7161	MGLSFTKLLGRLFSKKEMRILMVGLDAAGKTTILYKLKLGEIVTTIPTIGFNVETVEYKNISFTVWDVGGQDKIRPLWRHYFQNTQGLIFVVDSNDRDRVGEARDELHRMLNEDELRDAVLLVFANKQDLPNAMNAAEITDKLGLHSLRQRHWYIQSTCATSGEGLYEGLDWLSNNIASKA*	1	38	51	182	0.208791	0.28022	Y
3336	KLGEIVTTIPTIGF		Potri.013G005600	744.937	1487.86	2	-0.000812	10	L	N	69.4	56.8	50.7161	MGLSFTKLFSRLFAKKEMRILMVGLDAAGKTTILYKLKLGEIVTTIPTIGFNVETVEYKNISFTVWDVGGQDKIRPLWRHYFQNTQGLIFVVDSNDRDRVVEARDELHRMLNEDELRDAVLLVFANKQDLPNAMNAAEITDKLGLHSLRQRHWYIQSTCATSGEGLYEGLDWLSNNIASKA*	1	38	51	182	0.208791	0.28022	Y
3336	KLGEIVTTIPTIGF		Potri.013G005500	744.937	1487.86	2	-0.000812	10	L	N	69.4	56.8	50.7161	MGLSFTKLFSRLFAKKEMRILMVGLDAAGKTTILYKLKLGEIVTTIPTIGFNVETVEYKNISFTVWDVGGQDKIRPLWRHYFQNTQGLIFVVDSNDRDRVVEARDELHRMLNEDELRDAVLLVFANKQDLPNAMNAAEITDKLGLHSLRQRHWYIQSTCATSGEGLYEGLDWLSNNIASKVGS*	1	38	51	184	0.206522	0.277174	Y
3336	KLGEIVTTIPTIGF		Potri.013G005500	744.937	1487.86	2	-0.000812	10	L	N	69.4	56.8	50.7161	MGLSFTKLFSRLFAKKEMRILMVGLDAAGKTTILYKLKLGEIVTTIPTIGFNVETVEYKNISFTVWDVGGQDKIRPLWRHYFQNTQGLIFVVDSNDRDRVVEARDELHRMLNEDELRDAVLLVFANKQDLPNAMNAAEITDKLGLHSLRQRHWYIQSTCATSGEGLYEGLDWLSNNIASKA*	1	38	51	182	0.208791	0.28022	Y
3336	KLGEIVTTIPTIGF		Potri.013G005500	744.937	1487.86	2	-0.000812	10	L	N	69.4	56.8	50.7161	MGLSFTKLFSRLFAKKEMRILMVGLDAAGKTTILYKLKLGEIVTTIPTIGFNVETVEYKNISFTVWDVGGQDKIRPLWRHYFQNTQGLIFVVDSNDRDRVVEARDELHRMLNEDELRDAVLLVFANKQDLPNAMNAAEITDKLGLHSLRQRHW*	1	38	51	154	0.246753	0.331169	Y
3337	KLGLSIDEDAVEADAEMPPL	Oxidation (M)	Potri.001G466000	1065.52	2129.02	2	0.994116	7	L	E	42.28	34.58	27.4243	MADVETFAFQAEINQLLSLIINTFYSNKEIFLRELISNASDALDKIRFESLTDKSKLDAQPELFIHIVPDKTSNTLTIIDSGVGMTKADLVNNLGTIARSGTKEFMEALAAGADVSMIGQFGVGFYSAYLVAEKVIVTSKHNDDEQYVWESQAGGSFTVIRDTSGEPLGRGTKIVLYLKEDQLEYLEERCLKDLVKKHSEFISYPISLWIEKTTEKEISDDEDEEEKKDEEGKVEDVDEEKEKEEKKKKKIKEVSHEWSLVNKQKPIWMRKPDEITKEEYAAFYKSLTNDWEEHLAVKHFSVEGQLEFKAILFVPKRAPFDLFDTKKKPNNIKLYVRRVFIMDNCEDLIPEYLSFVKGIVDSEDLPLNISREMLQQNKILKVIRKNLVKKCLELFFEIAENKEDYNKFYESFSKNLKLGIHEDSSNKSKLAELLRYHSTKSGDELTSLKDYVTRMKEGQSDIYYITGESKKAVENSPFLEKLKKKGYEVLYMVDAIDEYAVGQLKEFEGKKLVSATKEGLKLEETEDEKQKQEELKQKFEGLCKVIKDVLGDKVEKVVVSDRVVDSPCCLVTGEYGWTANMERIMRAQALRDNSMAGYMSSKKTMEINPENPIMEELRKRADADKNDKSVKDLVLLLFETALLTSGFSLDEPNTFGNRIHRMLKLGLSIDEDAVEADAEMPPLEEAEADAEGSKMEEVD*	1	664	683	700	0.948571	0.975714	Y
3338	KLGLSIDEDAVEADAEMPPLEEAEADAEGSK	Oxidation (M)	Potri.001G466000	1082.5	3244.47	3	-0.007104	28	L	M	104.86	100.29	92.2987	MADVETFAFQAEINQLLSLIINTFYSNKEIFLRELISNASDALDKIRFESLTDKSKLDAQPELFIHIVPDKTSNTLTIIDSGVGMTKADLVNNLGTIARSGTKEFMEALAAGADVSMIGQFGVGFYSAYLVAEKVIVTSKHNDDEQYVWESQAGGSFTVIRDTSGEPLGRGTKIVLYLKEDQLEYLEERCLKDLVKKHSEFISYPISLWIEKTTEKEISDDEDEEEKKDEEGKVEDVDEEKEKEEKKKKKIKEVSHEWSLVNKQKPIWMRKPDEITKEEYAAFYKSLTNDWEEHLAVKHFSVEGQLEFKAILFVPKRAPFDLFDTKKKPNNIKLYVRRVFIMDNCEDLIPEYLSFVKGIVDSEDLPLNISREMLQQNKILKVIRKNLVKKCLELFFEIAENKEDYNKFYESFSKNLKLGIHEDSSNKSKLAELLRYHSTKSGDELTSLKDYVTRMKEGQSDIYYITGESKKAVENSPFLEKLKKKGYEVLYMVDAIDEYAVGQLKEFEGKKLVSATKEGLKLEETEDEKQKQEELKQKFEGLCKVIKDVLGDKVEKVVVSDRVVDSPCCLVTGEYGWTANMERIMRAQALRDNSMAGYMSSKKTMEINPENPIMEELRKRADADKNDKSVKDLVLLLFETALLTSGFSLDEPNTFGNRIHRMLKLGLSIDEDAVEADAEMPPLEEAEADAEGSKMEEVD*	1	664	694	700	0.948571	0.991429	Y
3338	KLGLSIDEDAVEADAEMPPLEEAEADAEGSK		Potri.001G466000	1077.17	3228.48	3	-0.005713	19	L	M	43.16	38.82	30.9346	MADVETFAFQAEINQLLSLIINTFYSNKEIFLRELISNASDALDKIRFESLTDKSKLDAQPELFIHIVPDKTSNTLTIIDSGVGMTKADLVNNLGTIARSGTKEFMEALAAGADVSMIGQFGVGFYSAYLVAEKVIVTSKHNDDEQYVWESQAGGSFTVIRDTSGEPLGRGTKIVLYLKEDQLEYLEERCLKDLVKKHSEFISYPISLWIEKTTEKEISDDEDEEEKKDEEGKVEDVDEEKEKEEKKKKKIKEVSHEWSLVNKQKPIWMRKPDEITKEEYAAFYKSLTNDWEEHLAVKHFSVEGQLEFKAILFVPKRAPFDLFDTKKKPNNIKLYVRRVFIMDNCEDLIPEYLSFVKGIVDSEDLPLNISREMLQQNKILKVIRKNLVKKCLELFFEIAENKEDYNKFYESFSKNLKLGIHEDSSNKSKLAELLRYHSTKSGDELTSLKDYVTRMKEGQSDIYYITGESKKAVENSPFLEKLKKKGYEVLYMVDAIDEYAVGQLKEFEGKKLVSATKEGLKLEETEDEKQKQEELKQKFEGLCKVIKDVLGDKVEKVVVSDRVVDSPCCLVTGEYGWTANMERIMRAQALRDNSMAGYMSSKKTMEINPENPIMEELRKRADADKNDKSVKDLVLLLFETALLTSGFSLDEPNTFGNRIHRMLKLGLSIDEDAVEADAEMPPLEEAEADAEGSKMEEVD*	1	664	694	700	0.948571	0.991429	Y
3339	KLGLSIDEDAVEADAEMPPLEEAEADAEGSKM	2 x Oxidation (M)	Potri.001G466000	1131.85	3392.52	3	1.00486	6	L	E	29.02	24.46	15.6346	MADVETFAFQAEINQLLSLIINTFYSNKEIFLRELISNASDALDKIRFESLTDKSKLDAQPELFIHIVPDKTSNTLTIIDSGVGMTKADLVNNLGTIARSGTKEFMEALAAGADVSMIGQFGVGFYSAYLVAEKVIVTSKHNDDEQYVWESQAGGSFTVIRDTSGEPLGRGTKIVLYLKEDQLEYLEERCLKDLVKKHSEFISYPISLWIEKTTEKEISDDEDEEEKKDEEGKVEDVDEEKEKEEKKKKKIKEVSHEWSLVNKQKPIWMRKPDEITKEEYAAFYKSLTNDWEEHLAVKHFSVEGQLEFKAILFVPKRAPFDLFDTKKKPNNIKLYVRRVFIMDNCEDLIPEYLSFVKGIVDSEDLPLNISREMLQQNKILKVIRKNLVKKCLELFFEIAENKEDYNKFYESFSKNLKLGIHEDSSNKSKLAELLRYHSTKSGDELTSLKDYVTRMKEGQSDIYYITGESKKAVENSPFLEKLKKKGYEVLYMVDAIDEYAVGQLKEFEGKKLVSATKEGLKLEETEDEKQKQEELKQKFEGLCKVIKDVLGDKVEKVVVSDRVVDSPCCLVTGEYGWTANMERIMRAQALRDNSMAGYMSSKKTMEINPENPIMEELRKRADADKNDKSVKDLVLLLFETALLTSGFSLDEPNTFGNRIHRMLKLGLSIDEDAVEADAEMPPLEEAEADAEGSKMEEVD*	1	664	695	700	0.948571	0.992857	Y
3339	KLGLSIDEDAVEADAEMPPLEEAEADAEGSKM	2 x Oxidation (M)	Potri.001G466000	1131.51	3391.51	3	-0.007714	20	L	E	80.48	75.92	69.3616	MADVETFAFQAEINQLLSLIINTFYSNKEIFLRELISNASDALDKIRFESLTDKSKLDAQPELFIHIVPDKTSNTLTIIDSGVGMTKADLVNNLGTIARSGTKEFMEALAAGADVSMIGQFGVGFYSAYLVAEKVIVTSKHNDDEQYVWESQAGGSFTVIRDTSGEPLGRGTKIVLYLKEDQLEYLEERCLKDLVKKHSEFISYPISLWIEKTTEKEISDDEDEEEKKDEEGKVEDVDEEKEKEEKKKKKIKEVSHEWSLVNKQKPIWMRKPDEITKEEYAAFYKSLTNDWEEHLAVKHFSVEGQLEFKAILFVPKRAPFDLFDTKKKPNNIKLYVRRVFIMDNCEDLIPEYLSFVKGIVDSEDLPLNISREMLQQNKILKVIRKNLVKKCLELFFEIAENKEDYNKFYESFSKNLKLGIHEDSSNKSKLAELLRYHSTKSGDELTSLKDYVTRMKEGQSDIYYITGESKKAVENSPFLEKLKKKGYEVLYMVDAIDEYAVGQLKEFEGKKLVSATKEGLKLEETEDEKQKQEELKQKFEGLCKVIKDVLGDKVEKVVVSDRVVDSPCCLVTGEYGWTANMERIMRAQALRDNSMAGYMSSKKTMEINPENPIMEELRKRADADKNDKSVKDLVLLLFETALLTSGFSLDEPNTFGNRIHRMLKLGLSIDEDAVEADAEMPPLEEAEADAEGSKMEEVD*	1	664	695	700	0.948571	0.992857	Y
3339	KLGLSIDEDAVEADAEMPPLEEAEADAEGSKM	Oxidation (M)	Potri.001G466000	1126.18	3375.53	3	0.005392	19	L	E	43.88	38.7	34.3536	MADVETFAFQAEINQLLSLIINTFYSNKEIFLRELISNASDALDKIRFESLTDKSKLDAQPELFIHIVPDKTSNTLTIIDSGVGMTKADLVNNLGTIARSGTKEFMEALAAGADVSMIGQFGVGFYSAYLVAEKVIVTSKHNDDEQYVWESQAGGSFTVIRDTSGEPLGRGTKIVLYLKEDQLEYLEERCLKDLVKKHSEFISYPISLWIEKTTEKEISDDEDEEEKKDEEGKVEDVDEEKEKEEKKKKKIKEVSHEWSLVNKQKPIWMRKPDEITKEEYAAFYKSLTNDWEEHLAVKHFSVEGQLEFKAILFVPKRAPFDLFDTKKKPNNIKLYVRRVFIMDNCEDLIPEYLSFVKGIVDSEDLPLNISREMLQQNKILKVIRKNLVKKCLELFFEIAENKEDYNKFYESFSKNLKLGIHEDSSNKSKLAELLRYHSTKSGDELTSLKDYVTRMKEGQSDIYYITGESKKAVENSPFLEKLKKKGYEVLYMVDAIDEYAVGQLKEFEGKKLVSATKEGLKLEETEDEKQKQEELKQKFEGLCKVIKDVLGDKVEKVVVSDRVVDSPCCLVTGEYGWTANMERIMRAQALRDNSMAGYMSSKKTMEINPENPIMEELRKRADADKNDKSVKDLVLLLFETALLTSGFSLDEPNTFGNRIHRMLKLGLSIDEDAVEADAEMPPLEEAEADAEGSKMEEVD*	1	664	695	700	0.948571	0.992857	Y
3340	KLGLSIDEDAVEADAEMPPLEEAEADAEGSKME	2 x Oxidation (M)	Potri.001G466000	1174.53	3520.56	3	-0.003792	21	L	E	63.34	63.28	63.28	MADVETFAFQAEINQLLSLIINTFYSNKEIFLRELISNASDALDKIRFESLTDKSKLDAQPELFIHIVPDKTSNTLTIIDSGVGMTKADLVNNLGTIARSGTKEFMEALAAGADVSMIGQFGVGFYSAYLVAEKVIVTSKHNDDEQYVWESQAGGSFTVIRDTSGEPLGRGTKIVLYLKEDQLEYLEERCLKDLVKKHSEFISYPISLWIEKTTEKEISDDEDEEEKKDEEGKVEDVDEEKEKEEKKKKKIKEVSHEWSLVNKQKPIWMRKPDEITKEEYAAFYKSLTNDWEEHLAVKHFSVEGQLEFKAILFVPKRAPFDLFDTKKKPNNIKLYVRRVFIMDNCEDLIPEYLSFVKGIVDSEDLPLNISREMLQQNKILKVIRKNLVKKCLELFFEIAENKEDYNKFYESFSKNLKLGIHEDSSNKSKLAELLRYHSTKSGDELTSLKDYVTRMKEGQSDIYYITGESKKAVENSPFLEKLKKKGYEVLYMVDAIDEYAVGQLKEFEGKKLVSATKEGLKLEETEDEKQKQEELKQKFEGLCKVIKDVLGDKVEKVVVSDRVVDSPCCLVTGEYGWTANMERIMRAQALRDNSMAGYMSSKKTMEINPENPIMEELRKRADADKNDKSVKDLVLLLFETALLTSGFSLDEPNTFGNRIHRMLKLGLSIDEDAVEADAEMPPLEEAEADAEGSKMEEVD*	1	664	696	700	0.948571	0.994286	Y
3341	KLGLSIDEDAVEADAEMPPLEEAEADAEGSKMEEVD	2 x Oxidation (M)	Potri.001G466000	1288.9	3863.69	3	-0.006493	9	L	-	35.94	33.32	24.5708	MADVETFAFQAEINQLLSLIINTFYSNKEIFLRELISNASDALDKIRFESLTDKSKLDAQPELFIHIVPDKTSNTLTIIDSGVGMTKADLVNNLGTIARSGTKEFMEALAAGADVSMIGQFGVGFYSAYLVAEKVIVTSKHNDDEQYVWESQAGGSFTVIRDTSGEPLGRGTKIVLYLKEDQLEYLEERCLKDLVKKHSEFISYPISLWIEKTTEKEISDDEDEEEKKDEEGKVEDVDEEKEKEEKKKKKIKEVSHEWSLVNKQKPIWMRKPDEITKEEYAAFYKSLTNDWEEHLAVKHFSVEGQLEFKAILFVPKRAPFDLFDTKKKPNNIKLYVRRVFIMDNCEDLIPEYLSFVKGIVDSEDLPLNISREMLQQNKILKVIRKNLVKKCLELFFEIAENKEDYNKFYESFSKNLKLGIHEDSSNKSKLAELLRYHSTKSGDELTSLKDYVTRMKEGQSDIYYITGESKKAVENSPFLEKLKKKGYEVLYMVDAIDEYAVGQLKEFEGKKLVSATKEGLKLEETEDEKQKQEELKQKFEGLCKVIKDVLGDKVEKVVVSDRVVDSPCCLVTGEYGWTANMERIMRAQALRDNSMAGYMSSKKTMEINPENPIMEELRKRADADKNDKSVKDLVLLLFETALLTSGFSLDEPNTFGNRIHRMLKLGLSIDEDAVEADAEMPPLEEAEADAEGSKMEEVD*	1	664	699	700	0.948571	0.998571	Y
3342	KLGLSIDEDSGDADTDMPPL		Potri.006G002800	1045.49	2088.96	2	1.00415	11	L	E	22.57	16.48	10.5716	MAETETFAFQAEINQLLSLIINTFYSNKEIFLRELISNSSDALDKIRFDSLTDKSKLDAQPELFIHIIPDKANNSLTIIDSGIGMTKSDLVNNLGTIARSGTKEFMEAVTAGADVSMIGQFGVGFYSSYLVADKVVVTSKHNDDEQYVWESQAGGSFTVTRDTSGENLGRGSKITLFLKEDQLEYLEERRLKDLIKKHSEFISYPISLWIEKTTEKEISDDEDEDVEDKKDEEGNVEDVDDEKDKEEKKKKKIKEISHEWSLVNKQKPIWMRKPEEITKEEYGAFYKSLTNDWEEHLAVKHFSVEGQLEFKAVLFVPKRAPFDLFDTKKKQNNIKLYVRRVFIMDNCEELMPEYLSFVKGIVDSEDLPLNISREMLQQNKILKVIRKNLVKKCIELFFEIAENKEDYDKFYEAFSKNLKLGIHEDSQNKTKIAELLRYHSTKSGDELTSLKDYVTRMKEGQSDIYYITGESKKAVENSPFLEKLKKKGYEVLYMVDAIDEYAVGQLKEFEGKKLVSATKEGLKIDETEDEKKKSEESKEKFEGLCKVIKDVLGDRVEKVVVSDRVVDSPCCLVTGEYGWSANMERIMKAQALRDNSMAGYMSSKKTMEINPENPIMDELRKRADADKNDKSVKDLVLLLFETALLTSGFSLDDPNTFGSRIHRMLKLGLSIDEDSGDADTDMPPLEDAAEEGSKMEEVD*	1	666	685	700	0.951429	0.978571	Y
3343	KLGLSIDEDSGDADTDMPPLE		Potri.006G002800	1109.5	2216.99	2	-0.0106	5	L	D	24.23	11.73	7.52249	MAETETFAFQAEINQLLSLIINTFYSNKEIFLRELISNSSDALDKIRFDSLTDKSKLDAQPELFIHIIPDKANNSLTIIDSGIGMTKSDLVNNLGTIARSGTKEFMEAVTAGADVSMIGQFGVGFYSSYLVADKVVVTSKHNDDEQYVWESQAGGSFTVTRDTSGENLGRGSKITLFLKEDQLEYLEERRLKDLIKKHSEFISYPISLWIEKTTEKEISDDEDEDVEDKKDEEGNVEDVDDEKDKEEKKKKKIKEISHEWSLVNKQKPIWMRKPEEITKEEYGAFYKSLTNDWEEHLAVKHFSVEGQLEFKAVLFVPKRAPFDLFDTKKKQNNIKLYVRRVFIMDNCEELMPEYLSFVKGIVDSEDLPLNISREMLQQNKILKVIRKNLVKKCIELFFEIAENKEDYDKFYEAFSKNLKLGIHEDSQNKTKIAELLRYHSTKSGDELTSLKDYVTRMKEGQSDIYYITGESKKAVENSPFLEKLKKKGYEVLYMVDAIDEYAVGQLKEFEGKKLVSATKEGLKIDETEDEKKKSEESKEKFEGLCKVIKDVLGDRVEKVVVSDRVVDSPCCLVTGEYGWSANMERIMKAQALRDNSMAGYMSSKKTMEINPENPIMDELRKRADADKNDKSVKDLVLLLFETALLTSGFSLDDPNTFGSRIHRMLKLGLSIDEDSGDADTDMPPLEDAAEEGSKMEEVD*	1	666	686	700	0.951429	0.98	Y
3344	KLGLSIDEDSGDADTDMPPLEDAAEEGSK		Potri.006G002800	1002.46	3004.35	3	0.017571	20	L	M	34.27	18.71	11.9703	MAETETFAFQAEINQLLSLIINTFYSNKEIFLRELISNSSDALDKIRFDSLTDKSKLDAQPELFIHIIPDKANNSLTIIDSGIGMTKSDLVNNLGTIARSGTKEFMEAVTAGADVSMIGQFGVGFYSSYLVADKVVVTSKHNDDEQYVWESQAGGSFTVTRDTSGENLGRGSKITLFLKEDQLEYLEERRLKDLIKKHSEFISYPISLWIEKTTEKEISDDEDEDVEDKKDEEGNVEDVDDEKDKEEKKKKKIKEISHEWSLVNKQKPIWMRKPEEITKEEYGAFYKSLTNDWEEHLAVKHFSVEGQLEFKAVLFVPKRAPFDLFDTKKKQNNIKLYVRRVFIMDNCEELMPEYLSFVKGIVDSEDLPLNISREMLQQNKILKVIRKNLVKKCIELFFEIAENKEDYDKFYEAFSKNLKLGIHEDSQNKTKIAELLRYHSTKSGDELTSLKDYVTRMKEGQSDIYYITGESKKAVENSPFLEKLKKKGYEVLYMVDAIDEYAVGQLKEFEGKKLVSATKEGLKIDETEDEKKKSEESKEKFEGLCKVIKDVLGDRVEKVVVSDRVVDSPCCLVTGEYGWSANMERIMKAQALRDNSMAGYMSSKKTMEINPENPIMDELRKRADADKNDKSVKDLVLLLFETALLTSGFSLDDPNTFGSRIHRMLKLGLSIDEDSGDADTDMPPLEDAAEEGSKMEEVD*	1	666	694	700	0.951429	0.991429	Y
3344	KLGLSIDEDSGDADTDMPPLEDAAEEGSK		Potri.006G002800	1002.45	3004.33	3	-0.006783	24	L	M	91.44	81.81	75.9608	MAETETFAFQAEINQLLSLIINTFYSNKEIFLRELISNSSDALDKIRFDSLTDKSKLDAQPELFIHIIPDKANNSLTIIDSGIGMTKSDLVNNLGTIARSGTKEFMEAVTAGADVSMIGQFGVGFYSSYLVADKVVVTSKHNDDEQYVWESQAGGSFTVTRDTSGENLGRGSKITLFLKEDQLEYLEERRLKDLIKKHSEFISYPISLWIEKTTEKEISDDEDEDVEDKKDEEGNVEDVDDEKDKEEKKKKKIKEISHEWSLVNKQKPIWMRKPEEITKEEYGAFYKSLTNDWEEHLAVKHFSVEGQLEFKAVLFVPKRAPFDLFDTKKKQNNIKLYVRRVFIMDNCEELMPEYLSFVKGIVDSEDLPLNISREMLQQNKILKVIRKNLVKKCIELFFEIAENKEDYDKFYEAFSKNLKLGIHEDSQNKTKIAELLRYHSTKSGDELTSLKDYVTRMKEGQSDIYYITGESKKAVENSPFLEKLKKKGYEVLYMVDAIDEYAVGQLKEFEGKKLVSATKEGLKIDETEDEKKKSEESKEKFEGLCKVIKDVLGDRVEKVVVSDRVVDSPCCLVTGEYGWSANMERIMKAQALRDNSMAGYMSSKKTMEINPENPIMDELRKRADADKNDKSVKDLVLLLFETALLTSGFSLDDPNTFGSRIHRMLKLGLSIDEDSGDADTDMPPLEDAAEEGSKMEEVD*	1	666	694	700	0.951429	0.991429	Y
3345	KLGLSIDEDSGDADTDMPPLEDAAEEGSKM		Potri.006G002800	1046.13	3135.37	3	-0.001793	26	L	E	75.32	73.18	64.8171	MAETETFAFQAEINQLLSLIINTFYSNKEIFLRELISNSSDALDKIRFDSLTDKSKLDAQPELFIHIIPDKANNSLTIIDSGIGMTKSDLVNNLGTIARSGTKEFMEAVTAGADVSMIGQFGVGFYSSYLVADKVVVTSKHNDDEQYVWESQAGGSFTVTRDTSGENLGRGSKITLFLKEDQLEYLEERRLKDLIKKHSEFISYPISLWIEKTTEKEISDDEDEDVEDKKDEEGNVEDVDDEKDKEEKKKKKIKEISHEWSLVNKQKPIWMRKPEEITKEEYGAFYKSLTNDWEEHLAVKHFSVEGQLEFKAVLFVPKRAPFDLFDTKKKQNNIKLYVRRVFIMDNCEELMPEYLSFVKGIVDSEDLPLNISREMLQQNKILKVIRKNLVKKCIELFFEIAENKEDYDKFYEAFSKNLKLGIHEDSQNKTKIAELLRYHSTKSGDELTSLKDYVTRMKEGQSDIYYITGESKKAVENSPFLEKLKKKGYEVLYMVDAIDEYAVGQLKEFEGKKLVSATKEGLKIDETEDEKKKSEESKEKFEGLCKVIKDVLGDRVEKVVVSDRVVDSPCCLVTGEYGWSANMERIMKAQALRDNSMAGYMSSKKTMEINPENPIMDELRKRADADKNDKSVKDLVLLLFETALLTSGFSLDDPNTFGSRIHRMLKLGLSIDEDSGDADTDMPPLEDAAEEGSKMEEVD*	1	666	695	700	0.951429	0.992857	Y
3345	KLGLSIDEDSGDADTDMPPLEDAAEEGSKM	2 x Oxidation (M)	Potri.006G002800	1056.8	3167.36	3	-0.000542	22	L	E	102.77	99.12	91.1153	MAETETFAFQAEINQLLSLIINTFYSNKEIFLRELISNSSDALDKIRFDSLTDKSKLDAQPELFIHIIPDKANNSLTIIDSGIGMTKSDLVNNLGTIARSGTKEFMEAVTAGADVSMIGQFGVGFYSSYLVADKVVVTSKHNDDEQYVWESQAGGSFTVTRDTSGENLGRGSKITLFLKEDQLEYLEERRLKDLIKKHSEFISYPISLWIEKTTEKEISDDEDEDVEDKKDEEGNVEDVDDEKDKEEKKKKKIKEISHEWSLVNKQKPIWMRKPEEITKEEYGAFYKSLTNDWEEHLAVKHFSVEGQLEFKAVLFVPKRAPFDLFDTKKKQNNIKLYVRRVFIMDNCEELMPEYLSFVKGIVDSEDLPLNISREMLQQNKILKVIRKNLVKKCIELFFEIAENKEDYDKFYEAFSKNLKLGIHEDSQNKTKIAELLRYHSTKSGDELTSLKDYVTRMKEGQSDIYYITGESKKAVENSPFLEKLKKKGYEVLYMVDAIDEYAVGQLKEFEGKKLVSATKEGLKIDETEDEKKKSEESKEKFEGLCKVIKDVLGDRVEKVVVSDRVVDSPCCLVTGEYGWSANMERIMKAQALRDNSMAGYMSSKKTMEINPENPIMDELRKRADADKNDKSVKDLVLLLFETALLTSGFSLDDPNTFGSRIHRMLKLGLSIDEDSGDADTDMPPLEDAAEEGSKMEEVD*	1	666	695	700	0.951429	0.992857	Y
3345	KLGLSIDEDSGDADTDMPPLEDAAEEGSKM	Oxidation (M)	Potri.006G002800	1051.46	3151.37	3	0.00048	18	L	E	55.79	38.81	38.1091	MAETETFAFQAEINQLLSLIINTFYSNKEIFLRELISNSSDALDKIRFDSLTDKSKLDAQPELFIHIIPDKANNSLTIIDSGIGMTKSDLVNNLGTIARSGTKEFMEAVTAGADVSMIGQFGVGFYSSYLVADKVVVTSKHNDDEQYVWESQAGGSFTVTRDTSGENLGRGSKITLFLKEDQLEYLEERRLKDLIKKHSEFISYPISLWIEKTTEKEISDDEDEDVEDKKDEEGNVEDVDDEKDKEEKKKKKIKEISHEWSLVNKQKPIWMRKPEEITKEEYGAFYKSLTNDWEEHLAVKHFSVEGQLEFKAVLFVPKRAPFDLFDTKKKQNNIKLYVRRVFIMDNCEELMPEYLSFVKGIVDSEDLPLNISREMLQQNKILKVIRKNLVKKCIELFFEIAENKEDYDKFYEAFSKNLKLGIHEDSQNKTKIAELLRYHSTKSGDELTSLKDYVTRMKEGQSDIYYITGESKKAVENSPFLEKLKKKGYEVLYMVDAIDEYAVGQLKEFEGKKLVSATKEGLKIDETEDEKKKSEESKEKFEGLCKVIKDVLGDRVEKVVVSDRVVDSPCCLVTGEYGWSANMERIMKAQALRDNSMAGYMSSKKTMEINPENPIMDELRKRADADKNDKSVKDLVLLLFETALLTSGFSLDDPNTFGSRIHRMLKLGLSIDEDSGDADTDMPPLEDAAEEGSKMEEVD*	1	666	695	700	0.951429	0.992857	Y
3346	KLGLSIDEDSGDADTDMPPLEDAAEEGSKMEEVD		Potri.006G002800	1203.86	3608.55	3	0.994789	8	L	-	23.64	21.86	13.2235	MAETETFAFQAEINQLLSLIINTFYSNKEIFLRELISNSSDALDKIRFDSLTDKSKLDAQPELFIHIIPDKANNSLTIIDSGIGMTKSDLVNNLGTIARSGTKEFMEAVTAGADVSMIGQFGVGFYSSYLVADKVVVTSKHNDDEQYVWESQAGGSFTVTRDTSGENLGRGSKITLFLKEDQLEYLEERRLKDLIKKHSEFISYPISLWIEKTTEKEISDDEDEDVEDKKDEEGNVEDVDDEKDKEEKKKKKIKEISHEWSLVNKQKPIWMRKPEEITKEEYGAFYKSLTNDWEEHLAVKHFSVEGQLEFKAVLFVPKRAPFDLFDTKKKQNNIKLYVRRVFIMDNCEELMPEYLSFVKGIVDSEDLPLNISREMLQQNKILKVIRKNLVKKCIELFFEIAENKEDYDKFYEAFSKNLKLGIHEDSQNKTKIAELLRYHSTKSGDELTSLKDYVTRMKEGQSDIYYITGESKKAVENSPFLEKLKKKGYEVLYMVDAIDEYAVGQLKEFEGKKLVSATKEGLKIDETEDEKKKSEESKEKFEGLCKVIKDVLGDRVEKVVVSDRVVDSPCCLVTGEYGWSANMERIMKAQALRDNSMAGYMSSKKTMEINPENPIMDELRKRADADKNDKSVKDLVLLLFETALLTSGFSLDDPNTFGSRIHRMLKLGLSIDEDSGDADTDMPPLEDAAEEGSKMEEVD*	1	666	699	700	0.951429	0.998571	Y
3346	KLGLSIDEDSGDADTDMPPLEDAAEEGSKMEEVD	2 x Oxidation (M)	Potri.006G002800	1214.19	3639.55	3	0.001045	11	L	-	38.16	34.77	28.1029	MAETETFAFQAEINQLLSLIINTFYSNKEIFLRELISNSSDALDKIRFDSLTDKSKLDAQPELFIHIIPDKANNSLTIIDSGIGMTKSDLVNNLGTIARSGTKEFMEAVTAGADVSMIGQFGVGFYSSYLVADKVVVTSKHNDDEQYVWESQAGGSFTVTRDTSGENLGRGSKITLFLKEDQLEYLEERRLKDLIKKHSEFISYPISLWIEKTTEKEISDDEDEDVEDKKDEEGNVEDVDDEKDKEEKKKKKIKEISHEWSLVNKQKPIWMRKPEEITKEEYGAFYKSLTNDWEEHLAVKHFSVEGQLEFKAVLFVPKRAPFDLFDTKKKQNNIKLYVRRVFIMDNCEELMPEYLSFVKGIVDSEDLPLNISREMLQQNKILKVIRKNLVKKCIELFFEIAENKEDYDKFYEAFSKNLKLGIHEDSQNKTKIAELLRYHSTKSGDELTSLKDYVTRMKEGQSDIYYITGESKKAVENSPFLEKLKKKGYEVLYMVDAIDEYAVGQLKEFEGKKLVSATKEGLKIDETEDEKKKSEESKEKFEGLCKVIKDVLGDRVEKVVVSDRVVDSPCCLVTGEYGWSANMERIMKAQALRDNSMAGYMSSKKTMEINPENPIMDELRKRADADKNDKSVKDLVLLLFETALLTSGFSLDDPNTFGSRIHRMLKLGLSIDEDSGDADTDMPPLEDAAEEGSKMEEVD*	1	666	699	700	0.951429	0.998571	Y
3347	KLGLSIDEDTADADTDMPPLE		Potri.001G286700	1123.52	2245.02	2	-0.008448	10	L	D	22.34	14.46	8.1319	MAEAETFAFQAEINQLLSLIINTFYSNKEIFLRELISNSSDALDKIRFDSLTDKSKLDAQPELFIHIIPDKASNTLTIIDSGIGMTKSDLVNNLGTIARSGTKEFMEAVTAGADVSMIGQFGVGFYSAYLVADKVVVTTKHNDDEQYVWESQAGGSFTVTRDTSGENLGRGTKITLFLKEDQLEYLEERRLKDLIKKHSEFISYPISLWIEKTTEKEISDDEDEEDKKDEEDKKDEEGNVEDVDEEKDKEEKKKKKIKEISHEWSLVNKQKPIWMRKPEEITKEEYGAFYKSLTNDWEEHLAVKHFSVEGQLEFKAVLFVPKRAPFDLFDTKKKQNNIKLYVRRVFIMDNCEELMPEYLSFVKGIVDSEDLPLNISREMLQQNKILKVIRKNLVKKCVELFFEIAENKEDYDKFYEAFSKNLKLGIHEDSQNKSKIAELLRYHSTKSGDELTSLKDYVTRMKEGQSDIYYITGESKKAVENSPFLEKLKKKGYEVLYMVDAIDEYAVGQLKEFEGKKLVSATKEGLKIDETEDEKKKKEELTEKFEGLCKVIKDVLGDRVEKVVVSDRVVDSPCCLVTGEYGWSANMERIMKAQALRDNSMAGYMSSKKTMEINPENPIMDELRKRADADKNDKSVKDLVLLLFETALLTSGFSLDDPNTFGSRIHRMLKLGLSIDEDTADADTDMPPLEDAADDAEEGSKMEEVD*	1	670	690	707	0.947666	0.975955	Y
3348	KLGLSIDEDTADADTDMPPLEDAADDAEEGSK	Oxidation (M)	Potri.001G286700	1117.49	3349.44	3	-0.007364	27	L	M	132.85	126.67	119.238	MAEAETFAFQAEINQLLSLIINTFYSNKEIFLRELISNSSDALDKIRFDSLTDKSKLDAQPELFIHIIPDKASNTLTIIDSGIGMTKSDLVNNLGTIARSGTKEFMEAVTAGADVSMIGQFGVGFYSAYLVADKVVVTTKHNDDEQYVWESQAGGSFTVTRDTSGENLGRGTKITLFLKEDQLEYLEERRLKDLIKKHSEFISYPISLWIEKTTEKEISDDEDEEDKKDEEDKKDEEGNVEDVDEEKDKEEKKKKKIKEISHEWSLVNKQKPIWMRKPEEITKEEYGAFYKSLTNDWEEHLAVKHFSVEGQLEFKAVLFVPKRAPFDLFDTKKKQNNIKLYVRRVFIMDNCEELMPEYLSFVKGIVDSEDLPLNISREMLQQNKILKVIRKNLVKKCVELFFEIAENKEDYDKFYEAFSKNLKLGIHEDSQNKSKIAELLRYHSTKSGDELTSLKDYVTRMKEGQSDIYYITGESKKAVENSPFLEKLKKKGYEVLYMVDAIDEYAVGQLKEFEGKKLVSATKEGLKIDETEDEKKKKEELTEKFEGLCKVIKDVLGDRVEKVVVSDRVVDSPCCLVTGEYGWSANMERIMKAQALRDNSMAGYMSSKKTMEINPENPIMDELRKRADADKNDKSVKDLVLLLFETALLTSGFSLDDPNTFGSRIHRMLKLGLSIDEDTADADTDMPPLEDAADDAEEGSKMEEVD*	1	670	701	707	0.947666	0.991513	Y
3349	KLGLSIDEDTADADTDMPPLEDAADDAEEGSKM		Potri.001G286700	1156.17	3465.5	3	1.00188	22	L	E	93.76	88.69	81.5209	MAEAETFAFQAEINQLLSLIINTFYSNKEIFLRELISNSSDALDKIRFDSLTDKSKLDAQPELFIHIIPDKASNTLTIIDSGIGMTKSDLVNNLGTIARSGTKEFMEAVTAGADVSMIGQFGVGFYSAYLVADKVVVTTKHNDDEQYVWESQAGGSFTVTRDTSGENLGRGTKITLFLKEDQLEYLEERRLKDLIKKHSEFISYPISLWIEKTTEKEISDDEDEEDKKDEEDKKDEEGNVEDVDEEKDKEEKKKKKIKEISHEWSLVNKQKPIWMRKPEEITKEEYGAFYKSLTNDWEEHLAVKHFSVEGQLEFKAVLFVPKRAPFDLFDTKKKQNNIKLYVRRVFIMDNCEELMPEYLSFVKGIVDSEDLPLNISREMLQQNKILKVIRKNLVKKCVELFFEIAENKEDYDKFYEAFSKNLKLGIHEDSQNKSKIAELLRYHSTKSGDELTSLKDYVTRMKEGQSDIYYITGESKKAVENSPFLEKLKKKGYEVLYMVDAIDEYAVGQLKEFEGKKLVSATKEGLKIDETEDEKKKKEELTEKFEGLCKVIKDVLGDRVEKVVVSDRVVDSPCCLVTGEYGWSANMERIMKAQALRDNSMAGYMSSKKTMEINPENPIMDELRKRADADKNDKSVKDLVLLLFETALLTSGFSLDDPNTFGSRIHRMLKLGLSIDEDTADADTDMPPLEDAADDAEEGSKMEEVD*	1	670	702	707	0.947666	0.992928	Y
3349	KLGLSIDEDTADADTDMPPLEDAADDAEEGSKM	2 x Oxidation (M)	Potri.001G286700	1166.5	3496.49	3	0.004846	27	L	E	116.51	114.35	108.156	MAEAETFAFQAEINQLLSLIINTFYSNKEIFLRELISNSSDALDKIRFDSLTDKSKLDAQPELFIHIIPDKASNTLTIIDSGIGMTKSDLVNNLGTIARSGTKEFMEAVTAGADVSMIGQFGVGFYSAYLVADKVVVTTKHNDDEQYVWESQAGGSFTVTRDTSGENLGRGTKITLFLKEDQLEYLEERRLKDLIKKHSEFISYPISLWIEKTTEKEISDDEDEEDKKDEEDKKDEEGNVEDVDEEKDKEEKKKKKIKEISHEWSLVNKQKPIWMRKPEEITKEEYGAFYKSLTNDWEEHLAVKHFSVEGQLEFKAVLFVPKRAPFDLFDTKKKQNNIKLYVRRVFIMDNCEELMPEYLSFVKGIVDSEDLPLNISREMLQQNKILKVIRKNLVKKCVELFFEIAENKEDYDKFYEAFSKNLKLGIHEDSQNKSKIAELLRYHSTKSGDELTSLKDYVTRMKEGQSDIYYITGESKKAVENSPFLEKLKKKGYEVLYMVDAIDEYAVGQLKEFEGKKLVSATKEGLKIDETEDEKKKKEELTEKFEGLCKVIKDVLGDRVEKVVVSDRVVDSPCCLVTGEYGWSANMERIMKAQALRDNSMAGYMSSKKTMEINPENPIMDELRKRADADKNDKSVKDLVLLLFETALLTSGFSLDDPNTFGSRIHRMLKLGLSIDEDTADADTDMPPLEDAADDAEEGSKMEEVD*	1	670	702	707	0.947666	0.992928	Y
3349	KLGLSIDEDTADADTDMPPLEDAADDAEEGSKM	Oxidation (M)	Potri.001G286700	1161.17	3480.49	3	-0.001093	18	L	E	76.22	59.69	59.3786	MAEAETFAFQAEINQLLSLIINTFYSNKEIFLRELISNSSDALDKIRFDSLTDKSKLDAQPELFIHIIPDKASNTLTIIDSGIGMTKSDLVNNLGTIARSGTKEFMEAVTAGADVSMIGQFGVGFYSAYLVADKVVVTTKHNDDEQYVWESQAGGSFTVTRDTSGENLGRGTKITLFLKEDQLEYLEERRLKDLIKKHSEFISYPISLWIEKTTEKEISDDEDEEDKKDEEDKKDEEGNVEDVDEEKDKEEKKKKKIKEISHEWSLVNKQKPIWMRKPEEITKEEYGAFYKSLTNDWEEHLAVKHFSVEGQLEFKAVLFVPKRAPFDLFDTKKKQNNIKLYVRRVFIMDNCEELMPEYLSFVKGIVDSEDLPLNISREMLQQNKILKVIRKNLVKKCVELFFEIAENKEDYDKFYEAFSKNLKLGIHEDSQNKSKIAELLRYHSTKSGDELTSLKDYVTRMKEGQSDIYYITGESKKAVENSPFLEKLKKKGYEVLYMVDAIDEYAVGQLKEFEGKKLVSATKEGLKIDETEDEKKKKEELTEKFEGLCKVIKDVLGDRVEKVVVSDRVVDSPCCLVTGEYGWSANMERIMKAQALRDNSMAGYMSSKKTMEINPENPIMDELRKRADADKNDKSVKDLVLLLFETALLTSGFSLDDPNTFGSRIHRMLKLGLSIDEDTADADTDMPPLEDAADDAEEGSKMEEVD*	1	670	702	707	0.947666	0.992928	Y
3350	KLGLSIDEDTADADTDMPPLEDAADDAEEGSKME	2 x Oxidation (M)	Potri.001G286700	1209.52	3625.53	3	0.001075	9	L	E	12.56	11.57	9.20876	MAEAETFAFQAEINQLLSLIINTFYSNKEIFLRELISNSSDALDKIRFDSLTDKSKLDAQPELFIHIIPDKASNTLTIIDSGIGMTKSDLVNNLGTIARSGTKEFMEAVTAGADVSMIGQFGVGFYSAYLVADKVVVTTKHNDDEQYVWESQAGGSFTVTRDTSGENLGRGTKITLFLKEDQLEYLEERRLKDLIKKHSEFISYPISLWIEKTTEKEISDDEDEEDKKDEEDKKDEEGNVEDVDEEKDKEEKKKKKIKEISHEWSLVNKQKPIWMRKPEEITKEEYGAFYKSLTNDWEEHLAVKHFSVEGQLEFKAVLFVPKRAPFDLFDTKKKQNNIKLYVRRVFIMDNCEELMPEYLSFVKGIVDSEDLPLNISREMLQQNKILKVIRKNLVKKCVELFFEIAENKEDYDKFYEAFSKNLKLGIHEDSQNKSKIAELLRYHSTKSGDELTSLKDYVTRMKEGQSDIYYITGESKKAVENSPFLEKLKKKGYEVLYMVDAIDEYAVGQLKEFEGKKLVSATKEGLKIDETEDEKKKKEELTEKFEGLCKVIKDVLGDRVEKVVVSDRVVDSPCCLVTGEYGWSANMERIMKAQALRDNSMAGYMSSKKTMEINPENPIMDELRKRADADKNDKSVKDLVLLLFETALLTSGFSLDDPNTFGSRIHRMLKLGLSIDEDTADADTDMPPLEDAADDAEEGSKMEEVD*	1	670	703	707	0.947666	0.994342	Y
3351	KLGLSIDEDTADADTDMPPLEDAADDAEEGSKMEEVD	2 x Oxidation (M)	Potri.001G286700	1323.89	3968.66	3	-0.005654	12	L	-	46.61	46	39.484	MAEAETFAFQAEINQLLSLIINTFYSNKEIFLRELISNSSDALDKIRFDSLTDKSKLDAQPELFIHIIPDKASNTLTIIDSGIGMTKSDLVNNLGTIARSGTKEFMEAVTAGADVSMIGQFGVGFYSAYLVADKVVVTTKHNDDEQYVWESQAGGSFTVTRDTSGENLGRGTKITLFLKEDQLEYLEERRLKDLIKKHSEFISYPISLWIEKTTEKEISDDEDEEDKKDEEDKKDEEGNVEDVDEEKDKEEKKKKKIKEISHEWSLVNKQKPIWMRKPEEITKEEYGAFYKSLTNDWEEHLAVKHFSVEGQLEFKAVLFVPKRAPFDLFDTKKKQNNIKLYVRRVFIMDNCEELMPEYLSFVKGIVDSEDLPLNISREMLQQNKILKVIRKNLVKKCVELFFEIAENKEDYDKFYEAFSKNLKLGIHEDSQNKSKIAELLRYHSTKSGDELTSLKDYVTRMKEGQSDIYYITGESKKAVENSPFLEKLKKKGYEVLYMVDAIDEYAVGQLKEFEGKKLVSATKEGLKIDETEDEKKKKEELTEKFEGLCKVIKDVLGDRVEKVVVSDRVVDSPCCLVTGEYGWSANMERIMKAQALRDNSMAGYMSSKKTMEINPENPIMDELRKRADADKNDKSVKDLVLLLFETALLTSGFSLDDPNTFGSRIHRMLKLGLSIDEDTADADTDMPPLEDAADDAEEGSKMEEVD*	1	670	706	707	0.947666	0.998586	Y
3352	KLHRNLEIAQV		Potri.002G258766	661.389	1320.76	2	0.995214	6	C	A	33.83	9.72	4.66725	MSSNCYSIQTIVNHLKHCSKLKQLQSMYAVMVKTNTNQDCYLMNQFISALSTFNRMDYAVLAYTQMEIPNVFVYNAMIKGFVQSYQPVQALELYVQMLRANVSPTSYTFPSLIKACGLVSQLRFAEAVHGHVWRNGFDSHVFVQTSLVDFYSSMGRIEESVRVFDEMPERDVFAWTTMVSGLVRVGDMSSAGRLFDMMPDRNLATWNTLIDGYARLREVDVAELLFNQMPARDIISWTTMINCYSQNKRFREALGVFNEMAKHGISPDEVTMATVISACAHLGALDLGKEIHYYIMQHGFNLDVYIGSALIDMYAKCGSLDRSLLMFFKLREKNLFCWNSVIEGLAVHGYAEEALAMFDKMEREKIKPNGVTFVSVLSACNHAGLIEEGRKRFASMTRDHSIPPGVEHYGCMVDLLSKAGLLEEALQLIRTMKLEPNAVIWGALLSGCKLHRNLEIAQVAANKLMVLEPGNSGYYTLLVNMNAEVNRWGEAAKIRLTMKEQGVEKRCPGSSWIEMESQVHQFAASDKSHAASDEIYSLLAELDGQMKLAGYVPELWSVL*	1	449	459	560	0.801786	0.819643	Y
3353	KLIFKPLVP		Potri.018G124000	352.237	1053.69	3	-0.004387	4	F	E	23.64	9.38	5.39214	MSFFVGLIFGLAVGLALIVGFVKSENARSKLRSELATTIAAFARMTVDDSRKILPAEFYPSWVVFSQRQKLDWLNQHLTKIWPYVDQAASGLIKASLEPVLEQYRPVILSSLKFSKFTLGTVAPQFTGVSIIEDGGSGITMELEMNWDGNPSIILGIKTRFGVSLPVQVKDIGFTGVFKLIFKPLVPEFPCFGAICYSLRQKKKMDFTLKVIGGDISAIPGLDDAIQETIRNAVEDSITWPVRKVVPILPGDYSDLELKPVGILEVKLVQAKDLTNKDLIGKSDPFAKLYIRPLPDKTKTSKIINNDLNPIWNEHFEFVVEDASTQHLVVKVYDDEGLQASELLGCAQVKLSELEPGKVKDVWLKLVKDLEVQRDNKNRGQVHLELLYCPFGVENGLVNPFSSDFSMTSLEKVLKSGENGTGVIGNGNEVAQKRREVIIRGVLAVTVISAEDLPMVDLMGKADPFVTLTMKKSEMRNKTRVVNNCLNPVWNQTFDFVVEDGLHDMLIIEVWDHDTFGKDYMGRCILTLTRVILEGEYKECFQLDEAKSGRLNLHLKWTPQHIYRDS*	1	179	187	567	0.315697	0.329806	Y
3353	KLIFKPLVP		Potri.018G124000	352.237	1053.69	3	-0.004387	4	F	E	23.64	9.38	5.39214	MELEMNWDGNPSIILGIKTRFGVSLPVQVKDIGFTGVFKLIFKPLVPEFPCFGAICYSLRQKKKMDFTLKVIGGDISAIPGLDDAIQETIRNAVEDSITWPVRKVVPILPGDYSDLELKPVGILEVKLVQAKDLTNKDLIGKSDPFAKLYIRPLPDKTKTSKIINNDLNPIWNEHFEFVVEDASTQHLVVKVYDDEGLQASELLGCAQVKLSELEPGKVKDVWLKLVKDLEVQRDNKNRGQVHLELLYCPFGVENGLVNPFSSDFSMTSLEKVLKSGENGTGVIGNGNEVAQKRREVIIRGVLAVTVISAEDLPMVDLMGKADPFVTLTMKKSEMRNKTRVVNNCLNPVWNQTFDFVVEDGLHDMLIIEVWDHDTFGKDYMGRCILTLTRVILEGEYKECFQLDEAKSGRLNLHLKWTPQHIYRDS*	1	39	47	427	0.0913349	0.11007	Y
3354	KLINAGKILENN		Potri.001G325900	664.391	1326.77	2	1.00054	7	V	K	17.24	10.26	4.37675	MPEEEELVELKFRLYDGSDIGPFRYSPASTVAMLKERIVADWPKDKKIAPKAANDVKLINAGKILENNKTVGQCRVPFGDLPKGVITMHVVVQPSLAKAKAEKKVDDAPRKKFCSCSIL*	1	57	68	120	0.475	0.566667	Y
3354	KLINAGKILENN		Potri.017G068100	664.391	1326.77	2	1.00054	7	I	K	17.24	10.26	4.37675	MPEEEEELVELKFRLYDGSDIGPFRYSLASTVAMLKERIVADWPKDKKIAPKAANDIKLINAGKILENNKTVGQCRVPFGNLPKEIITMHVVVQPSLAKAKAEKKVDEAPRKNFCSCSIL*	1	58	69	121	0.479339	0.570248	Y
3355	KLINKKIELMRN	Oxidation (M)	Potri.014G072300	758.958	1515.9	2	1.00498	3	Y	S	13.14	10.07	3.42964	MASIDVLSNPLKFSALVLILSIFIVQLFLRKLNKKQKKYKYHPVAGTVFTQLLHFNRVHHYMTNLAGKYKTYRLRAPFRSEIYTVDPVNVEYILKTNFENYGKGDHNYDNLSGLLGDGIFTVDGHKWRQQRKVSSYEFSTKVLRDFSSVIFRKNVAKLANIVSEAAKSNQSMDIQDLFMKSTLDSIFKVGFGVELDSMCGSNEEGVKFTSAFDDASALTLWRYVDVFWKIKRFLNIGSEAALKKNVKVVNDFVYKLINKKIELMRNSKEVSSLKKDDILSRFLQVTENDPTYLRDIILNFVIAGKDTTATALSWFIYMLCKHPAVQNKIAQEVREATKVKENTDFAEFAASINEEALEKMNYLHAAISETLRLYPSVPVDGKICFSDDTLPDGFNVSKGDMVAYQPYAMGRMKFIWGDDAEEYKPERWLKDGVFQQESPFKFTAFQAGPRICLGKEFAYRQMKIFAAVLVASFTFKLADEKKPVNYRTMINLHVDGGLHVFALHRNST*	1	255	266	509	0.500982	0.522593	Y
3355	KLINKKIELMRN	Oxidation (M)	Potri.014G072100	758.958	1515.9	2	1.00498	3	Y	S	13.14	10.07	3.42964	MASIDSLSNPFTLSALVLILSIFTVQLSIRKLNKKQEKHKYHPVGGTVFNQLLNFNRLHHYMTDLAGKYKTYRLIAPFRSEVYTADPVNVEYILKTNFENYGKGDHNYNNLSGLLGDGIFTVDGDKWRQQRKVSSHEFSTKVLRDFSSVVFRKNVAKLANIVSEAAKANQSMDIQDLFMKSTLDSIFKVAFGVELDSMCGSNEEGVKFTSAFDDASALTLWRYVDVFWKIKRFFNIGSEAALKKNVKVVNDFVYKLINKKIELMRNSEEVSSLKKDDILSRFLQVTESDPTYLRDIILNFVIAGKDTTAAALSWFIYMLCKYPAVQKKVAQEVREATKVKEITNFAEFAASINDEALEKMNYLHAAITETLRLYPSVPVDAKVCFSDDTLPDGFNVRKGDMVAYQPYAMGRMKFIWGDDAEEYKPERWLNEDGVFQQESPFKFTAFQAGPRICLGKEFAYRQMKIFAAVLLGSFIFKLADERKPVNYRTMINLHVDGGLHVCALHRDSA*	1	255	266	510	0.5	0.521569	Y
3356	KLITVTPDTK		Potri.013G161500	558.336	1114.66	2	-0.001841	7	N	V	46.75	25.43	20.1989	MQGALRACLTHGNVVKDSLLQHVRVLSPLLRPIVFSRFESVSSARIEEHGFESTRIADILKEKGKGADGSWLWCTTDDTVYDAVKSMTQHNVGALVVVKPGEQKSIAGIITERDYLRKIIVQGRSSKSTKVGDIMTEENKLITVTPDTKVLKAMQLMTDKRIRHIPVIDDKEMIGMVSIGDVVRAVVSEHREEVDRLNAYIQGGY*	1	140	149	206	0.679612	0.723301	Y
3357	KLITVTPDTKVLK		Potri.013G161500	485.975	1454.9	3	-0.002557	11	N	A	26.14	11.37	5.41354	MQGALRACLTHGNVVKDSLLQHVRVLSPLLRPIVFSRFESVSSARIEEHGFESTRIADILKEKGKGADGSWLWCTTDDTVYDAVKSMTQHNVGALVVVKPGEQKSIAGIITERDYLRKIIVQGRSSKSTKVGDIMTEENKLITVTPDTKVLKAMQLMTDKRIRHIPVIDDKEMIGMVSIGDVVRAVVSEHREEVDRLNAYIQGGY*	1	140	152	206	0.679612	0.737864	Y
3358	KLKVGLPPE		Potri.012G121700	490.81	979.605	2	-0.001276	6	L	N	24.22	7.69	4.90552	MERNRLGLRIHHSGSSQSEESALDLERNYCNHLPWSSLSPLQPFTSGGQHSESNAAYFSWPTLSRLNDAAEDRANYFGNLQKGVLPETLGRLPTGQQATTLLELMTIRAFHSKILRRFSLGTAIGFRIRRGILTDIPAILVFVARKVHRQWLSHVQCLPAALEGPGGVWCDVDVVEFSYYGAPAATPKEQLYTDLVDGLRGSDPCIGSGSQVANQETYGTLGAIVKSRTGNRQVGFLTNRHVAVDLDYPNQKMFHPLPPSLGPGVYLGAVERATSFITDDLWYGIFAGTNPETFVRADGAFIPFAGDFNMNNVTTTVKGVGEVGDVHVIDLQAPINSLIGRQVVKVGRSSGLTTGTIMAYALEYNDEKGICFFTDFLVVGENQQTFDLEGDSGSLILLKGQDCEKPQPVGIIWGGTANRGRLKLKVGLPPENWTSGVDLGRLLDLLELDLITTNDGLQAAVQDQRNASAPAIDSTVGESSPLDRVPSKEKIEENFEPINLNMQQGVVKGESQQGQSPLFIGPEFHIEDGAEAAPNVEHQFIPSFSGQSLMHDNKPQETPELKNLSALRSDSDEEMCFSLQLGKPEPKRRKQLD*	1	423	431	594	0.712121	0.725589	Y
3358	KLKVGLPPE		Potri.012G121700	490.81	979.605	2	-0.001276	6	L	N	24.22	7.69	4.90552	MERNRLGLRIHHSGSSQSEESALDLERNYCNHLPWSSLSPLQPFTSGGQHSESNAAYFSWPTLSRLNDAAEDRANYFGNLQKGVLPETLGRLPTGQQATTLLELMTIRAFHSKILRRFSLGTAIGFRIRRGILTDIPAILVFVARKVHRQWLSHVQCLPAALEGPGGVWCDVDVVEFSYYGAPAATPKEQLYTDLVDGLRGSDPCIGSGSQVANQETYGTLGAIVKSRTGNRQVGFLTNRHVAVDLDYPNQKMFHPLPPSLGPGVYLGAVERATSFITDDLWYGIFAGTNPETFVRADGAFIPFAGDFNMNNVTTTVKGVGEVGDVHVIDLQAPINSLIGRQVVKVGRSSGLTTGTIMAYALEYNDEKGICFFTDFLVVGENQQTFDLEGDSGSLILLKGQDCEKPQPVGIIWGGTANRGRLKLKVGLPPENWTSGVDLGRLLDLLELDLITTNDGLQVQDQRNASAPAIDSTVGESSPLDRVPSKEKIEENFEPINLNMQQGVVKGESQQGQSPLFIGPEFHIEDGAEAAPNVEHQFIPSFSGQSLMHDNKPQETPELKNLSALRSDSDEEMCFSLQLGKPEPKRRKQLD*	1	423	431	592	0.714527	0.728041	Y
3358	KLKVGLPPE		Potri.012G121700	490.81	979.605	2	-0.001276	6	L	N	24.22	7.69	4.90552	MERNRLGLRIHHSGSSQSEESALDLERNYCNHLPWSSLSPLQPFTSGGQHSESNAAYFSWPTLSRLNDAAEDRANYFGNLQKGVLPETLGRLPTGQQATTLLELMTIRAFHSKILRRFSLGTAIGFRIRRGILTDIPAILVFVARKVHRQWLSHVQCLPAALEGPGGVWCDVDVVEFSYYGAPAATPKEQLYTDLVDGLRGSDPCIGSGSQVANQETYGTLGAIVKSRTGNRQVGFLTNRHVAVDLDYPNQKMFHPLPPSLGPGVYLGAVERATSFITDDLWYGIFAGTNPETFVRADGAFIPFAGDFNMNNVTTTVKGVGEVGDVHVIDLQAPINSLIGRQVVKVGRSSGLTTGTIMAYALEYNDEKGICFFTDFLVVGENQQTFDLEGDSGSLILLKGQDCEKPQPVGIIWGGTANRGRLKLKVGLPPENWTSGVDLGRLLDLLELDLITTNDGLQGLCFQFNPIFFSFYINALIFQNSFVFFPSYMEGVLPKSRYYSNK*	1	423	431	503	0.840954	0.856859	Y
3359	KLLYPDEIRSS		Potri.019G011800	661.368	1320.72	2	1.01232	6	S	M	23.25	9.33	5.01387	MALVSGLLLLMLSILFVEARTQPNQFGEIHLGSQLSPISNLLSWQSPSGNFAFGFYSQGNGFAVGTWMMGQPNNTVIWTANRDDEPVSFNATIHLSEEGKLLLRTEQGNEKLIANVSEIAASASMLDSGNFVLYSGSSVIWQSFDYPTDTILVGQNLTDFDKLVSSVSSSNHSSGRFFLAMQEDGNLVAYPTNSAGESVDAYWASSTTGDNKGLSLYLNQQGFLSMDTVSKKPVLLASSSYPCNNKTTIFRATLDADGIFRLYSHCLENKTSRSVHIEWSALNNQCNVHGFCDFNSYCSGMGTNFDCSCYPGFAFNDPSEKFSGCYKNVTESFCRGTKEGEMYDVKAVENILFERFPYSVLHVKKENCGLSCLEDCLCDVALYMNEKCEKYAAPIRYGLKDINISSIAFFKVKAASPAAPPMSPTIIIESKKSLLVFLAIAFGSVTLLCFVIAISTFCVYRDRAFLYEKLSGIISLAGEFTLRSFSYSELEKATSGFMEELGRGSIGAVYRGTIPGGDRTVAVKRLEKVLDEAEKKFRAEITVIGQTYHRNLVRLLGFCVEGSRRVLVYEYLKNGTLADLLFQSERRPIWKERVRIALDIARGILYLHEECQACIIHCNITPQNILMDDSWIAKISDFGLSKLLYPDEIRSSMALSQSRGHLAPEWQNNALMSVKADIYSFGVVLLEVICCRSSIKIDVSTPDEMNLPSWAYQCFAAGQLDKLVKEEVIEFESLERMVKIGLLCVQHDPASRPCIKNVILMLEGSDDIPAPPAIAPSRITA*	1	642	652	782	0.820972	0.83376	Y
3359	KLLYPDEIRSS		Potri.019G011400	661.368	1320.72	2	1.01232	6	S	M	23.25	9.33	5.01387	MAVVSGLLLLMLSILFVEARTQPNQFGEIHLGSQLSPISNLHSWQSPSGNFAFGFYSQGNGFAVGIWMMGQPNNTVVWTANRDDEPVSFNATIHLSEEGKLLLRTEQGNENLIANVSEVAASASMLDSGNFVLYSGSSVIWQSFDYPTDTILVGQNLTYSDKLVSSVSSSNHSSGRFFLAMQADGNLVAYPTNSAGLSVDAYWASNTYQDSKKGLSLYFNHQGFLFMDTVSKKPVLLARSSYPCNNKTTIFRATLDADGIFRLYSHCLENKTSRSVHIEWSALNNQCDVQGFCDFNSYCSGMGTNADCSCYPGFAFNDPSEKFSGCYKNVPESFCTGTKEGQMYDVITVENILFERYPYSVLDEKKENCGLSCLEDCLCDVALYKNERCEKYTAPIRYGKKDINESSIAFFKVKPTPAAPPMSLTIIIESKKSLLLFLAIAFGSVTFLCFVIAISTFCVYRDRAYLYEKLSGIISLAGEFTLRSFSYSELEKATSGFREELGRGSIGAVYRGTIPGGDRTVAVKKLEKVLDEGEKRFRAEITVIGQTYHRNLVRLLGFCVEGSRRVLVYEYLRNGTLADLLFQSERRPIWKERVRIALDIARGILYLHEECQACIIHCNITPQNILMDDSWIAKISDFGLSKLLYPDEIRSSMALSQSRGHMAPEWQNNALMSVKADIYSFGVVLLEIICCRSSIKVDVSTPDEMNLPSWAYQCFAAGQLDKLVKDEDIEFESLERMVKIGLLCVQHDPALRPCIKNVILMLEGSDDIPAPPAIAPFRITA*	1	642	652	782	0.820972	0.83376	Y
3359	KLLYPDEIRSS		Potri.019G007400	661.368	1320.72	2	1.01232	6	S	M	23.25	9.33	5.01387	MAVVSGLLLLMLSILFVEARTQPNQFGEIHLGSQLSPISNLHSWQSPSGNFAFGFYSQGNGFAVGIWMMGQPNNTVVWTANRDDEPVSFNATIHLSEEGKLLLRTEQGNENLIANVSEVAASASMLDSGNFVLYSGSSVIWQSFDYPTDTILVGQNLTYSDKLVSSVSSSNHSSGRFFLAMQADGNLVAYPTNSAGLSVDAYWASNTYQDSKKGLSLYFNHQGFLFMDTVSKKPVLLARSSYPCNNKTTIFRATLDADGIFRLYSHCLENKTSRSVHIEWSALNNQCDVQGFCDFNSYCSGMGTNADCSCYPGFAFNDPSEKFSGCYKNVPESFCTGTKEGQMYDVITVENILFERYPYSVLDEKKENCGLACLEDCLCDVALYKNERCEKYTAPIRYGKKDINESSIAFFKVKPTPAAPPMSLTIIIESKKSLLLFLAIAFGSVTFLCFVIAISTFCVYRDRAYLYEKLSGIISLAGEFTLRSFSYSELEKATSGFREELGRGSIGAVYRGTIPGGDRTVAVKKLEKVLDEGEKRFRAEITVIGQTYHRNLVRLLGFCVEGSRRVLVYEYLRNGTLADLLFQSERRPIWKERVRIALDIARGILYLHEECQACIIHCNITPQNILMDDSWIAKISDFGLSKLLYPDEIRSSMALSQSRGHMAPEWQNNALMSVKADIYSFGVVLLEIICCRSSIKVDVSTPDEMNLPSWAYQCFAAGQLDKLVKDEDIEFESLERMVKIGLLCVQHDPALRPCIKNVILMLEGSDDIPAPPAIAPFSITA*	1	642	652	782	0.820972	0.83376	Y
3359	KLLYPDEIRSS		Potri.019G007700	661.368	1320.72	2	1.01232	6	S	M	23.25	9.33	5.01387	MALVSGLLLLMLSILFVEARTQPNQFGEIHLGSQLSPISNLNSWQSPSGNFAFGFYSQGNGFAVGIWMMGQPNNTVVWTANRDDEPVSFNATIHLSEEGKLLLRTEQGNENLIANVSEIAASASMLDSGNFVLYNGSSVIWQSFDYPTDTILVGQNLTYSDKLVSSVSSSNHSSGRFFLAMQADGNLVAYPTNSAGLSVDAYWASNTYKDSKKGLSLYFNHQGFLFMDTVPKKPVLLARSSYPCNNKTTIFRATLDADGIFRLYSHCLENKTSRSVHIEWSALNNTCNVRGFCDFNSYCSGMGTNADCSCYPGFAFNDPSEKFSGCYKNVPESFCTDTKDGQMNDVITVENILFERYPYSVLDEKKENCGLSCLEDCLCDVALYMNERCEKYTAPIRYGIKDINASSIAFFKVKPTPAAPPMSLTIIIESKKSLLVFLAIAFGSVTFLCFVIAISTFCVYRDRAYLYEKLSGIISLAGEFTLRSFSYSELEKATSGFREELGRGSIGAVYRGTIPGGDRTVAVKRLEKVLDEGEKKFRAEITVIGQTYHRNLVRLLGFCVEGSRRVLVYEYLRNGTLADLLFQSERRPIWKERVRIALDIARGILYLHEECQACIIHCNITPQNILMDDSWMAKISDFGLSKLLYPDEIRSSMALSQSRGHMAPEWQNNALMSVKADIYSFGVVLLEIICCRSSIKVDVSTPDEMNLPSWAYQCFAAGQLDKLVKDEDIEFESLERMVKIGLLCVQHDPALRPCIKNVILMLEGSDDIPAPPAIASFRITA*	1	642	652	782	0.820972	0.83376	Y
3360	KLNKPIDGVSEELNL		Potri.010G124000	835.461	1668.91	2	0.999059	9	A	I	37.46	25.93	19.3613	MDLSFTLRFRPPNPPLSRRKLESPIIHPLKRFLPTFHRPDIKPNAKPFPMSSRTHQSTVVTAKLNKPIDGVSEELNLIASQNLDHAPARRRVRSAFVQVQQELDHPLFKMTPPGKTYEWYERNSRGLEIFCKRWIPEPGVRMKGAVFFCHGYGDTCTFFFEGIAKRIVASGYGVYALDHPGFGLSEGLHGYIPSFDELADNVIEQYTKIKGRPELRGLPCFLLGQSMGGAVALKVHLKKPRAWDGIILVAPMCRIAEDVQPPAPVLKALILLSKVMPKAKLLPQKDLAALCFRDLKKRKMADYNVICYNDQMRLKTAVELLNATKDIEKQVEKVSSPLLILHGAADKVTDPLVSQFLYQKASSKDKTLKLYEGAYHSILEGEPDTKIFAVFDDIIAWLDSRCSAK*	1	63	77	406	0.155172	0.189655	Y
3361	KLNPDGKVPVIK		Potri.017G125100	436.606	1306.8	3	-0.001489	12	L	F	42.04	34.58	27.7036	MSTARIQPTVTAACVLSSTIKHHFGLTSLRLPTNHSAAFRRQRIKRNLTVSMSATSVSEPLEICVKASLTVPDKLGDCPFCQRVLLTLEEKNLPYDMKFVDLGNKPEWFLKLNPDGKVPVIKFEENWVSDSDVITQALEEKFPDPPLAIPPEKASVGSKIFSTFIGFLKSKDPGDGTEQALLDELSAFNDHIKENGPFINGEKVSAADLALGPKLYHLEIALGHYKNWSVPESLPYVKSYLKEIFSRDSFVNTRALPEDVIAGWRPKVMG*	1	111	122	271	0.409594	0.450185	Y
3362	KLPGEVISEE		Potri.014G017200	550.794	1099.57	2	-0.00262	7	N	Y	30.96	11.57	6.57131	MQRSLLLRCSNSIFRPPPNSHRLRPPSLKRQSAPIAASSGAQLPLTFSQNYRTAPNRLHCSVSESQWKQDREMATADEQQDPRIARISSAIRVIPDFPKPGIMFQDITTLLLDTKAFKDTIDLFVERYRDKNISVVAGVEARGFIFGPPIALAIGAKFVPMRKPNKLPGEVISEEYSLEYGTDKMEMHVGAVEAGEHALVIDDLIATGGTLCAAVKLLERVGVHVVECACVIELLGLKGRERLGDRPLFVLVNST*	1	166	175	256	0.648438	0.683594	Y
3362	KLPGEVISEE		Potri.014G017200	550.794	1099.57	2	-0.00262	7	N	Y	30.96	11.57	6.57131	MATADEQQDPRIARISSAIRVIPDFPKPGIMFQDITTLLLDTKAFKDTIDLFVERYRDKNISVVAGVEARGFIFGPPIALAIGAKFVPMRKPNKLPGEVISEEYSLEYGTDKMEMHVGAVEAGEHALVIDDLIATGGTLCAAVKLLERVGVHVVECACVIELLGLKGRERLGDRPLFVLVNST*	1	94	103	184	0.51087	0.559783	Y
3363	KLPTKPAPPA		Potri.001G153000	510.315	1018.62	2	-0.002101	4	A	Q	24.04	9.38	6.77559	MASANPFDILGDDDNNEDLSQLIAAAQLKAAEKPKKADKSAAAPASQPAKLPTKPAPPAQAVREAKNEGGRGGGRGDGRGYGRGRGRGGGGGGGGRFNRESNNNETPFIGNGFSGGSRPSEDGEAGRTSERRGYGAPRGGFRGGRRGGYSNGEAGEGERPRRQYDRHSGTGRGNELKREGSGRGNWGTPADEIAPETEEPVVDNEKSVITEKQPEEEDAAAASKDAADASKDAAVNEPEEKEPEDKEMTLEEYEKVLEEKRKALLSLKAEERKVGLDKDLQSMQQLSSKKSNDEIFIKLGSEKDKRKDAADKEDRAKKAVSINEFLKPAGGDRYYNPGRGRGRGRGRGGYGGNTRDVEAPSIEDPGQFPTLGGK*	1	50	59	375	0.133333	0.157333	Y
3364	KLPTKPAPPAQ		Potri.001G153000	574.344	1146.67	2	-0.001903	8	A	A	53.12	32.15	28.6367	MASANPFDILGDDDNNEDLSQLIAAAQLKAAEKPKKADKSAAAPASQPAKLPTKPAPPAQAVREAKNEGGRGGGRGDGRGYGRGRGRGGGGGGGGRFNRESNNNETPFIGNGFSGGSRPSEDGEAGRTSERRGYGAPRGGFRGGRRGGYSNGEAGEGERPRRQYDRHSGTGRGNELKREGSGRGNWGTPADEIAPETEEPVVDNEKSVITEKQPEEEDAAAASKDAADASKDAAVNEPEEKEPEDKEMTLEEYEKVLEEKRKALLSLKAEERKVGLDKDLQSMQQLSSKKSNDEIFIKLGSEKDKRKDAADKEDRAKKAVSINEFLKPAGGDRYYNPGRGRGRGRGRGGYGGNTRDVEAPSIEDPGQFPTLGGK*	1	50	60	375	0.133333	0.16	Y
3365	KLPTKPAPPAQA		Potri.001G153000	609.863	1217.71	2	-0.002025	8	A	V	31.22	13	10.0132	MASANPFDILGDDDNNEDLSQLIAAAQLKAAEKPKKADKSAAAPASQPAKLPTKPAPPAQAVREAKNEGGRGGGRGDGRGYGRGRGRGGGGGGGGRFNRESNNNETPFIGNGFSGGSRPSEDGEAGRTSERRGYGAPRGGFRGGRRGGYSNGEAGEGERPRRQYDRHSGTGRGNELKREGSGRGNWGTPADEIAPETEEPVVDNEKSVITEKQPEEEDAAAASKDAADASKDAAVNEPEEKEPEDKEMTLEEYEKVLEEKRKALLSLKAEERKVGLDKDLQSMQQLSSKKSNDEIFIKLGSEKDKRKDAADKEDRAKKAVSINEFLKPAGGDRYYNPGRGRGRGRGRGGYGGNTRDVEAPSIEDPGQFPTLGGK*	1	50	61	375	0.133333	0.162667	Y
3366	KLPTKPAPPAQAVR		Potri.001G153000	491.968	1472.88	3	-0.001671	7	A	E	60.31	44.26	41.3866	MASANPFDILGDDDNNEDLSQLIAAAQLKAAEKPKKADKSAAAPASQPAKLPTKPAPPAQAVREAKNEGGRGGGRGDGRGYGRGRGRGGGGGGGGRFNRESNNNETPFIGNGFSGGSRPSEDGEAGRTSERRGYGAPRGGFRGGRRGGYSNGEAGEGERPRRQYDRHSGTGRGNELKREGSGRGNWGTPADEIAPETEEPVVDNEKSVITEKQPEEEDAAAASKDAADASKDAAVNEPEEKEPEDKEMTLEEYEKVLEEKRKALLSLKAEERKVGLDKDLQSMQQLSSKKSNDEIFIKLGSEKDKRKDAADKEDRAKKAVSINEFLKPAGGDRYYNPGRGRGRGRGRGGYGGNTRDVEAPSIEDPGQFPTLGGK*	1	50	63	375	0.133333	0.168	Y
3367	KLPTKPAPPAQAVRE		Potri.001G153000	534.982	1601.92	3	-0.001502	9	A	A	59.08	46.79	40.8381	MASANPFDILGDDDNNEDLSQLIAAAQLKAAEKPKKADKSAAAPASQPAKLPTKPAPPAQAVREAKNEGGRGGGRGDGRGYGRGRGRGGGGGGGGRFNRESNNNETPFIGNGFSGGSRPSEDGEAGRTSERRGYGAPRGGFRGGRRGGYSNGEAGEGERPRRQYDRHSGTGRGNELKREGSGRGNWGTPADEIAPETEEPVVDNEKSVITEKQPEEEDAAAASKDAADASKDAAVNEPEEKEPEDKEMTLEEYEKVLEEKRKALLSLKAEERKVGLDKDLQSMQQLSSKKSNDEIFIKLGSEKDKRKDAADKEDRAKKAVSINEFLKPAGGDRYYNPGRGRGRGRGRGGYGGNTRDVEAPSIEDPGQFPTLGGK*	1	50	64	375	0.133333	0.170667	Y
3368	KLPTKPAPPAQAVREA		Potri.001G153000	558.66	1672.96	3	-0.003396	9	A	K	81.98	53.34	53.0386	MASANPFDILGDDDNNEDLSQLIAAAQLKAAEKPKKADKSAAAPASQPAKLPTKPAPPAQAVREAKNEGGRGGGRGDGRGYGRGRGRGGGGGGGGRFNRESNNNETPFIGNGFSGGSRPSEDGEAGRTSERRGYGAPRGGFRGGRRGGYSNGEAGEGERPRRQYDRHSGTGRGNELKREGSGRGNWGTPADEIAPETEEPVVDNEKSVITEKQPEEEDAAAASKDAADASKDAAVNEPEEKEPEDKEMTLEEYEKVLEEKRKALLSLKAEERKVGLDKDLQSMQQLSSKKSNDEIFIKLGSEKDKRKDAADKEDRAKKAVSINEFLKPAGGDRYYNPGRGRGRGRGRGGYGGNTRDVEAPSIEDPGQFPTLGGK*	1	50	65	375	0.133333	0.173333	Y
3369	KLQTGVNKLADLVGVTLGPKGRN		Potri.003G222400	595.601	2378.38	4	0.996132	12	K	V	18.43	9.66	5.50976	MASTFTAMSSVGTLAAPNGRVMDKKFVFSSNKLSSFASISASRFGRPQNVVLPRSRPLKVNAAKELHFNKDGSAIKKLQTGVNKLADLVGVTLGPKGRNVVLESKYGSPKIVNDGVTVAKEVELEDPVENIGAKLVRQAAAKTNDLAGDGTTTSVVLAQGLIAEGVKVVAAGANPVLITRGIEKTTRALVNELKLMSKEVEDSELADVAAVSAGNNYEVGNMIAEAMSKVGRKGVVTLEEGKSADNSLYVVEGMQFDRGYISPYFVTDSEKMSVEYENCKLLLVDKKITNARDLISILEDAIRAGYPVLIIAEDIEQEALATLVVNKLRGALKIAALKAPGFGERKSQYLDDIAILTGGTVVREEVGLALDKVGKEVLGHASKVVLTKDTTTIVGDGSTQEAVNKRVAQIRNLIEAAEQDYEREKLNERIAKLSGGVAVIQVGAQTETELKEKKLRVEDALNATKAAVEEGIVVGGGCTLLRLASKVDAIKDSLENDEEKVGADIVKRALSYPLKLIAKNAGVNGSVVSEKVLSTDNPKFGYNAATGNYEDLMAAGIIDPTKVVRCCLEHASSVAKTFLMSDCVVVEIKEPESVPAGNPMDNSGYGY*	1	77	99	608	0.126645	0.162829	Y
3369	KLQTGVNKLADLVGVTLGPKGRN		Potri.001G002500	595.601	2378.38	4	0.996132	12	R	V	18.43	9.66	5.50976	MASTFTAMSSAGTLAAPNARALDKKFAFSSNKLSSFASISASRFGRPQNVVLPRSRSLKVNAAKELHFNKDGSAIRKLQTGVNKLADLVGVTLGPKGRNVVLESKYGSPKIVNDGVTVAKEVELEDPVENIGAKLVRQAAAKTNDLAGDGTTTSVVLAQGLIAEGVKVVAAGANPVLITRGIEKTTRALVNELKLMSKEVEDSELADVAAVSAGNNYEVGNMIAEAMSKVGRKGVVTLEEGKSADNSLYVVEGMQFDRGYISPYFVTDSEKMAVEYDNCKLLLVDKKITNARDLIAILEDAIKGGYPVVIVAEDIEQEALATLVVNKLRGALKIAALKAPGFGERKSQYLDDIAILTGGTVVREEVGLALDKVGSEVLGHASKVVLTKDTTTIVADGSTQEAVNKRVAQIKNLIEAAEQDYEKEKLNERIAKLSGGVAVIQVGAQTETELKEKKLRVEDALNATKAAVEEGIVVGGGCTLLRLASKVDAIKDSLENDEEKVGADIVKRALSYPLKLIAKNAGVNGSVVSEKVLASDNPKFGYNAATGNYEDLMAAGIIDPTKVVRCCLEHASSVAKTFLMSDCVVVEIKEPESVPAGNPMDNSGYGY*	1	77	99	608	0.126645	0.162829	Y
3370	KLSKDQADYINVPIEGPYKP		Potri.001G320500	759.069	2274.18	3	-0.00521	21	T	A	53.35	35.48	29.2374	MALLVEKTTSGREYKVKDMSQADFGRLEIELAEVEMPGLMSCRTEFGPSQPFKGARITGSLHMTIQTAVLIETLTALGAEVRWCSCNIFSTQDHAAAAIARDSAAVFAWKGETLQEYWWCTERALDWGPDGGPDLIVDDGGDATLLIHEGVKAEEIYEKTGASPDPASTDNAEFQIVLTIIRDGLKSDPKKYHKMKERLVGVSEETTTGVKRLYQMQINGTLLFPAINVNDSVTKSKFDNLYGCRHSLPDGLMRATDVMIAGKVAVVCGYGDVGKGCAAAMKQAGARVIVTEIDPICALQALMEGLQVLTLEDVISEADIFVTTTGNKDIIMVDHMRKMKNNAIVCNIGHFDNEIDMLGLETFPGVKRITIKPQTDRWVFPDTNSGIIVLAEGRLMNLGCATGHPSFVMSCSFTNQVIAQLELWNERKTGKYERKVYVLPKHLDEKVASLHLGKLGARLTKLSKDQADYINVPIEGPYKPAQYRY*	1	461	480	486	0.94856	0.987654	Y
3371	KLSKDQADYINVPIEGPYKPA		Potri.001G320500	782.748	2345.22	3	-0.005637	13	T	Q	53.19	39.99	32.5391	MALLVEKTTSGREYKVKDMSQADFGRLEIELAEVEMPGLMSCRTEFGPSQPFKGARITGSLHMTIQTAVLIETLTALGAEVRWCSCNIFSTQDHAAAAIARDSAAVFAWKGETLQEYWWCTERALDWGPDGGPDLIVDDGGDATLLIHEGVKAEEIYEKTGASPDPASTDNAEFQIVLTIIRDGLKSDPKKYHKMKERLVGVSEETTTGVKRLYQMQINGTLLFPAINVNDSVTKSKFDNLYGCRHSLPDGLMRATDVMIAGKVAVVCGYGDVGKGCAAAMKQAGARVIVTEIDPICALQALMEGLQVLTLEDVISEADIFVTTTGNKDIIMVDHMRKMKNNAIVCNIGHFDNEIDMLGLETFPGVKRITIKPQTDRWVFPDTNSGIIVLAEGRLMNLGCATGHPSFVMSCSFTNQVIAQLELWNERKTGKYERKVYVLPKHLDEKVASLHLGKLGARLTKLSKDQADYINVPIEGPYKPAQYRY*	1	461	481	486	0.94856	0.989712	Y
3371	KLSKDQADYINVPIEGPYKPA		Potri.001G320500	782.748	2345.22	3	-0.005637	15	T	Q	45.12	29.76	24.1814	MALLVEKTTSGREYKVKDMSQADFGRLEIELAEVEMPGLMSCRTEFGPSQPFKGARITGSLHMTIQTAVLIETLTALGAEVRWCSCNIFSTQDHAAAAIARDSAAVFAWKGETLQEYWWCTERALDWGPDGGPDLIVDDGGDATLLIHEGVKAEEIYEKTGASPDPASTDNAEFQIVLTIIRDGLKSDPKKYHKMKERLVGVSEETTTGVKRLYQMQINGTLLFPAINVNDSVTKSKFDNLYGCRHSLPDGLMRATDVMIAGKVAVVCGYGDVGKGCAAAMKQAGARVIVTEIDPICALQALMEGLQVLTLEDVISEADIFVTTTGNKDIIMVDHMRKMKNNAIVCNIGHFDNEIDMLGLETFPGVKRITIKPQTDRWVFPDTNSGIIVLAEGRLMNLGCATGHPSFVMSCSFTNQVIAQLELWNERKTGKYERKVYVLPKHLDEKVASLHLGKLGARLTKLSKDQADYINVPIEGPYKPAQYRY*	1	461	481	486	0.94856	0.989712	Y
3372	KLSKDQADYINVPVEGPYKP		Potri.017G059400	566.302	2261.18	4	1.00425	5	T	A	24.49	11.87	7.28723	MALLVEKTTSGRAYKVKDLSQADFGRLEIELAEVEMPGLMSCRAEFGPSQPFKGAKITGSLHMTIQTAVLIETLTALGAEVRWCSCNIFSTQDHAAAAIARDSAAVFAWKGETLQEYWWCTERALDWGPGGGPDLIVDDGGDATLLIHEGVKAEEIYEKTGVLPDPASTDNVEFQLVLTIIRDGLKSDPMKYHKMKERLVGVSEETTTGVKRLYQMQANGTLLFPAINVNDSVTKSKFDNLYGCRHSLPDGLMRATDVMIAGKVAVVCGYGDVGKGCAAAMKQAGARVIVTEIDPICALQALMEGLQVLTLEDVVSEADIFVTTTGNKDIIMVDHMRKMKNNAIVCNIGHFDNEIDMHGLETFPGVKRITIKPQTDRWVFPDTKSGILVLAEGRLMNLGCATGHPSFVMSCSFTNQVIAQLELWNEKTSGKYEKKVYVLPKHLDEKVASLHLGKLGARLTKLSKDQADYINVPVEGPYKPAQYRY*	1	461	480	486	0.94856	0.987654	Y
3372	KLSKDQADYINVPVEGPYKP		Potri.017G059400	754.397	2260.17	3	-0.005378	11	T	A	30.87	20.21	12.6128	MALLVEKTTSGRAYKVKDLSQADFGRLEIELAEVEMPGLMSCRAEFGPSQPFKGAKITGSLHMTIQTAVLIETLTALGAEVRWCSCNIFSTQDHAAAAIARDSAAVFAWKGETLQEYWWCTERALDWGPGGGPDLIVDDGGDATLLIHEGVKAEEIYEKTGVLPDPASTDNVEFQLVLTIIRDGLKSDPMKYHKMKERLVGVSEETTTGVKRLYQMQANGTLLFPAINVNDSVTKSKFDNLYGCRHSLPDGLMRATDVMIAGKVAVVCGYGDVGKGCAAAMKQAGARVIVTEIDPICALQALMEGLQVLTLEDVVSEADIFVTTTGNKDIIMVDHMRKMKNNAIVCNIGHFDNEIDMHGLETFPGVKRITIKPQTDRWVFPDTKSGILVLAEGRLMNLGCATGHPSFVMSCSFTNQVIAQLELWNEKTSGKYEKKVYVLPKHLDEKVASLHLGKLGARLTKLSKDQADYINVPVEGPYKPAQYRY*	1	461	480	486	0.94856	0.987654	Y
3373	KLSKDQADYINVPVEGPYKPA		Potri.017G059400	778.079	2331.21	3	0.003468	14	T	Q	46.37	31.02	25.6236	MALLVEKTTSGRAYKVKDLSQADFGRLEIELAEVEMPGLMSCRAEFGPSQPFKGAKITGSLHMTIQTAVLIETLTALGAEVRWCSCNIFSTQDHAAAAIARDSAAVFAWKGETLQEYWWCTERALDWGPGGGPDLIVDDGGDATLLIHEGVKAEEIYEKTGVLPDPASTDNVEFQLVLTIIRDGLKSDPMKYHKMKERLVGVSEETTTGVKRLYQMQANGTLLFPAINVNDSVTKSKFDNLYGCRHSLPDGLMRATDVMIAGKVAVVCGYGDVGKGCAAAMKQAGARVIVTEIDPICALQALMEGLQVLTLEDVVSEADIFVTTTGNKDIIMVDHMRKMKNNAIVCNIGHFDNEIDMHGLETFPGVKRITIKPQTDRWVFPDTKSGILVLAEGRLMNLGCATGHPSFVMSCSFTNQVIAQLELWNEKTSGKYEKKVYVLPKHLDEKVASLHLGKLGARLTKLSKDQADYINVPVEGPYKPAQYRY*	1	461	481	486	0.94856	0.989712	Y
3373	KLSKDQADYINVPVEGPYKPA		Potri.017G059400	778.076	2331.21	3	-0.003792	19	T	Q	53.05	40.2	32.7029	MALLVEKTTSGRAYKVKDLSQADFGRLEIELAEVEMPGLMSCRAEFGPSQPFKGAKITGSLHMTIQTAVLIETLTALGAEVRWCSCNIFSTQDHAAAAIARDSAAVFAWKGETLQEYWWCTERALDWGPGGGPDLIVDDGGDATLLIHEGVKAEEIYEKTGVLPDPASTDNVEFQLVLTIIRDGLKSDPMKYHKMKERLVGVSEETTTGVKRLYQMQANGTLLFPAINVNDSVTKSKFDNLYGCRHSLPDGLMRATDVMIAGKVAVVCGYGDVGKGCAAAMKQAGARVIVTEIDPICALQALMEGLQVLTLEDVVSEADIFVTTTGNKDIIMVDHMRKMKNNAIVCNIGHFDNEIDMHGLETFPGVKRITIKPQTDRWVFPDTKSGILVLAEGRLMNLGCATGHPSFVMSCSFTNQVIAQLELWNEKTSGKYEKKVYVLPKHLDEKVASLHLGKLGARLTKLSKDQADYINVPVEGPYKPAQYRY*	1	461	481	486	0.94856	0.989712	Y
3374	KLTTPSFGDLN		Potri.006G095000	596.813	1191.61	2	-0.002864	7	L	H	24.72	15.12	7.90849	MREILHIQGGQCGNQIGAKFWEVVCAEHGIDATGKWNGDSELQIERINVYYNEAGNGRYVPRAVLMDLEPGTMDSVRSGPYGQIFRPDNFVFGQSGAGNNWAKGHYTEGAELIDSVLDVVRKEAENCDCLQGFQVCHSLGGGTGSGMGTLLISKIREEYPDRMMLTFSVFPSPKVSDTVVEPYNATLSVHQLVENADECMVLDNEALYDICFRTLKLTTPSFGDLNHLISATMSGVTCCLRFPGQLNSDLRKLAVNLIPFPRLHFFMVGFAPLTSRGSQQYSALTVPELTQQMWDAKNMMCAADPRHGRYLTASAMFRGKMSTKEVDEQMINVQNKNSSYFVEWIPNNVKSTVCDIPPTGLKMASTFIGNSTSIQEMFRRVSEQFTAMFRRKAFLHWYTGEGMDEMEFTEAESNMNDLVSEYQQYQDATADEDYEDEEEELHDM*	1	216	226	445	0.485393	0.507865	Y
3374	KLTTPSFGDLN		Potri.006G035400	596.813	1191.61	2	-0.002864	7	L	H	24.72	15.12	7.90849	MREILHIQGGQCGNQIGSKFWEVVCDEHGIDPTGRYIGSSDLQLERVNVYYNEASCGRFVPRAVLMDLEPGTMDSVRTGPYGQIFRPDNFVFGQSGAGNNWAKGHYTEGAELIDSVLDVVRKEAENCDCLQGFQVCHSLGGGTGSGMGTLLISKIREEYPDRMMLTFSVFPSPKVSDTVVEPYNATLSVHQLVENADECMVLDNEALYDICFRTLKLTTPSFGDLNHLISATMSGVTCCLRFPGQLNSDLRKLAVNLIPFPRLHFFMVGFAPLTSRGSQQYRALTVPELTQQMWDAKNMMCAADPRHGRYLTASAMFRGKMSTKEVDEQMINVQNKNSSYFVEWIPHNVKSSVCDIPPRGLAMASTFIGNSTSIQEMFRRVSEQFTAMFRRKAFLHWYTGEGMDEMEFTEAESNMNDLVSEYQQYQDATADEEGEYEDEEDGQYAEQM*	1	216	226	449	0.481069	0.503341	Y
3374	KLTTPSFGDLN		Potri.009G040200	596.813	1191.61	2	-0.002864	7	L	H	24.72	15.12	7.90849	MREILHIQGGQCGNQIGAKFWEVVCAEHGIDSTGRYQGDSPLQLERINVYYNEASCGRFVPRAVLMDLEPGTMDSVRSGPYGQIFRPDNFVFGQSGAGNNWAKGHYTEGAELIDSVLDVVRKEAENCDCLQGFQVCHSLGGGTGSGMGTLLISKIREEYPDRMMLTFSVFPSPKVSDTVVEPYNATLSVHQLVENADECMVLDNEALYDICFRTLKLTTPSFGDLNHLISATMSGVTCCLRFPGQLNSDLRKLAVNLIPFPRLHFFMVGFAPLTSRGSQQYRALTVPELTQQMWDSKNMMCAADPRHGRYLTASAMFRGKMSTKEVDEQMLNVQNKNSSYFVEWIPNNVKSTVCDIPPTGLQMASTFIGNSTSIQEMFRRVSEQFTAMFRRKAFLHWYTGEGMDEMEFTEAESNMNDLVSEYQQYQDATADEEGEYEEEEEGDEYQQDYQ*	1	216	226	451	0.478936	0.501109	Y
3374	KLTTPSFGDLN		Potri.009G040200	596.813	1191.61	2	-0.002864	7	L	H	24.72	15.12	7.90849	MGTLLISKIREEYPDRMMLTFSVFPSPKVSDTVVEPYNATLSVHQLVENADECMVLDNEALYDICFRTLKLTTPSFGDLNHLISATMSGVTCCLRFPGQLNSDLRKLAVNLIPFPRLHFFMVGFAPLTSRGSQQYRALTVPELTQQMWDSKNMMCAADPRHGRYLTASAMFRGKMSTKEVDEQMLNVQNKNSSYFVEWIPNNVKSTVCDIPPTGLQMASTFIGNSTSIQEMFRRVSEQFTAMFRRKAFLHWYTGEGMDEMEFTEAESNMNDLVSEYQQYQDATADEEGEYEEEEEGDEYQQDYQ*	1	70	80	305	0.229508	0.262295	Y
3374	KLTTPSFGDLN		Potri.009G067100	596.813	1191.61	2	-0.002864	7	L	H	24.72	15.12	7.90849	MREILHIQGGQCGNQIGSKFWEVVCDEHGIDPTGKYVGTSDLQLERVNVYYNEASCGRFVPRAVLMDLEPGTMDSLRTGPYGQIFRPDNFVFGQSGAGNNWAKGHYTEGAELIDSVLDVVRKEAENCDCLQGFQVCHSLGGGTGSGMGTLLISKIREEYPDRMMLTFSVFPSPKVSDTVVEPYNATLSVHQLVENADECMVLDNEALYDICFRILKLTTPSFGDLNHLISATMSGVTCCLRFPGQLNSDLRKLAVNLIPFPRLHFFMVGFAPLTSRGSQQYRALTVPELTQQMWDAKNMMCAADPRHGRYLTASAMFRGKMSTKEVDEQMINVQNKNSSYFVEWIPNNVKSSVCDIPPRGLAMASTFIGNSTSIQEMFRRVSEQFTAMFRRKAFLHWYTGEGMDEMEFTEAESNMNDLVSEYQQYQDATADEEVDYEDEEEEEAEM*	1	216	226	447	0.483221	0.505593	Y
3374	KLTTPSFGDLN		Potri.015G038800	596.813	1191.61	2	-0.002864	7	L	H	24.72	15.12	7.90849	MREILHIQGGQCGNQIGSKFWEVVCDEHGIDPTGQYIGKTDLQLERVNVYYNEASNGRYVPRAVLMDLEPGTMDSVRTGPYGQIFRPDNFVFGQSGAGNNWAKGHYTEGAELIDSVLDVVRKEAENCDCLQGFQVCHSLGGGTGSGMGTLLISKIREEFPDRMMLTFSVFPSPKVSDTVVEPYNATLSVHQLVENADECMVLDNEALYDICFRTLKLTTPSFGDLNHLISGTMSGVTCCLRFPGQLNSDLRKLAVNLIPFPRLHFFMVGFAPLTSRGSQQYRSLTVPELTQQMWDAKNMMCAADPRHGRYLTASAMFRGKMSTKEVDEQIINVQNKNSSYFVEWIPNNVKSSVCDIPPKGLSMASTFVGNSTSIQEMFRRVSEQFTAMFRRKAFLHWYTGEGMDEMEFTEAESNMNDLVAEYQQYQDATTEEDIEYEEEDGVEN*	1	216	226	445	0.485393	0.507865	Y
3374	KLTTPSFGDLN		Potri.012G047600	596.813	1191.61	2	-0.002864	7	L	H	24.72	15.12	7.90849	MREILHIQGGQCGNQIGSKFWEVVCDEHGIDPTGRYVGNSELQLERVNVYYNEVSNGRYVPRGVLMDLEPGTMDSIRTGPYGQIFRPDNFVFGQSGAGNNWAKGHYTEGAELIDSVLDVVRKEAENCDCLQGFQVCHSLGGGTGSGMGTLLISKIREEYPDRMMLTFSVFPSPKVSDTVVEPYNATLSVHQLVENADECMVLDNEALYDICFRTLKLTTPSFGDLNHLISGTMSGVTCCLRFPGQLNSDLRKLAVNLIPFPRLHFFMVGFAPLTSRGSQQYLSITVPELTQQMWDAKNMMCAADPRHGRYLTASAMFRGKMSTKEVDEQMINAQNKNSSYFVEWIPNNVKSSVCDIPPNGLSMASTFIGNSTSIQEMFRRVSEQFTAMFRRKAFLHWYTGEGMDEMEFTEAESNMNDLVAEYQQYQDATAEEEIEYEEDDGVEN*	1	216	226	445	0.485393	0.507865	Y
3374	KLTTPSFGDLN		Potri.003G125400	596.813	1191.61	2	-0.002864	7	L	H	24.72	15.12	7.90849	MREILHIQGGQCGNQIGAKFWEVVCAEHGIDSTGRYHGDSALQLERVNVYYNEASCGRFVPRAVLMDLEPGTMDSVRSGPYGQIFRPDNFVFGQSGAGNNWAKGHYTEGAELIDSVLDVVRKEAENCDCLQGFQVCHSLGGGTGSGMGTLLISKIREEYPDRMMLTFSVFPSPKVSDTVVEPYNATLSVHQLVENADECMVLDNEALYDICFRTLKLTTPSFGDLNHLISATMSGVTCCLRFPGQLNSDLRKLAVNLIPFPRLHFFMVGFAPLTSRGSQQYRALTVPELTQQMWDAKNMMCAADPRHGRYLTASAMFRGKMSTKEVDEQMINVQNKNSSYFVEWIPNNVKSTVCDIPPTGLTMASTFIGNSTSIQEMFRRVSEQFTAMFRRKAFLHWYTGEGMDEMEFTEAESNMNDLVSEYQQYQDATADEEGEYEDEEAYQDED*	1	216	226	447	0.483221	0.505593	Y
3374	KLTTPSFGDLN		Potri.001G106100	596.813	1191.61	2	-0.002864	7	L	H	24.72	15.12	7.90849	MREILHIQGGQCGNQIGAKFWEVVCAEHGIDSTGRYQGDSALQIERVNVYYNEASCGRFVPRAVLMDLEPGTMDSVRSGPYGQIFRPDNFVFGQSGAGNNWAKGHYTEGAELIDSVLDVVRKEAENCDCLQGFQVCHSLGGGTGSGMGTLLISKIREEYPDRMMLTFSVFPSPKVSDTVVEPYNATLSVHQLVENADECMVLDNEALYDICFRTLKLTTPSFGDLNHLISATMSGVTCCLRFPGQLNSDLRKLAVNLIPFPRLHFFMVGFAPLTSRGSQQYRALTVPELTQQMWDAKNMMCAADPRHGRYLTASAMFRGKMSTKEVDEQMINVQNKNSSYFVEWIPNNVKSTVCDIPPTGLTMASTFIGNSTSIQEMFRRVSEQFTAMFRRKAFLHWYTGEGMDEMEFTEAESNMNDLVSEYQQYQDATADEEGEFEDEEEAYGDEA*	1	216	226	448	0.482143	0.504464	Y
3374	KLTTPSFGDLN		Potri.001G272800	596.813	1191.61	2	-0.002864	7	L	H	24.72	15.12	7.90849	MREILHIQGGQCGNQIGSKFWEVVCAEHGIDPTGKYTGSSDLQLERVNVYYNEASCGRFVPRAVLMDLEPGTMDSVRTGPYGQIFRPDNFVFGQSGAGNNWAKGHYTEGAELIDSVLDVVRKEAENCDCLQGFQVCHSLGGGTGSGMGTLLISKIREEYPDRMMLTFSVFPSPKVSDTVVEPYNATLSVHQLVENADECMVLDNEALYDICFRTLKLTTPSFGDLNHLISATMSGVTCCLRFPGQLNSDLRKLAVNLIPFPRLHFFMVGFAPLTSRGSQQYRSLTVPELTQQMWDSKNMMCAADPRHGRYLTASAMFRGKMSTKEVDEQMMNVQNKNSSYFVEWIPNNVKSSVCDIPPIGLAMASTFIGNSTSIQEMFRRVSEQFTAMFRRKAFLHWYTGEGMDEMEFTEAESNMNDLVSEYQQYQDATVDEELEYEDEEEEEAA*	1	216	226	446	0.484305	0.506726	Y
3374	KLTTPSFGDLN		Potri.001G272800	596.813	1191.61	2	-0.002864	7	L	H	24.72	15.12	7.90849	MDLEPGTMDSVRTGPYGQIFRPDNFVFGQSGAGNNWAKGHYTEGAELIDSVLDVVRKEAENCDCLQGFQVCHSLGGGTGSGMGTLLISKIREEYPDRMMLTFSVFPSPKVSDTVVEPYNATLSVHQLVENADECMVLDNEALYDICFRTLKLTTPSFGDLNHLISATMSGVTCCLRFPGQLNSDLRKLAVNLIPFPRLHFFMVGFAPLTSRGSQQYRSLTVPELTQQMWDSKNMMCAADPRHGRYLTASAMFRGKMSTKEVDEQMMNVQNKNSSYFVEWIPNNVKSSVCDIPPIGLAMASTFIGNSTSIQEMFRRVSEQFTAMFRRKAFLHWYTGEGMDEMEFTEAESNMNDLVSEYQQYQDATVDEELEYEDEEEEEAA*	1	151	161	381	0.396325	0.422572	Y
3374	KLTTPSFGDLN		Potri.001G272800	596.813	1191.61	2	-0.002864	7	L	H	24.72	15.12	7.90849	MGTLLISKIREEYPDRMMLTFSVFPSPKVSDTVVEPYNATLSVHQLVENADECMVLDNEALYDICFRTLKLTTPSFGDLNHLISATMSGVTCCLRFPGQLNSDLRKLAVNLIPFPRLHFFMVGFAPLTSRGSQQYRSLTVPELTQQMWDSKNMMCAADPRHGRYLTASAMFRGKMSTKEVDEQMMNVQNKNSSYFVEWIPNNVKSSVCDIPPIGLAMASTFIGNSTSIQEMFRRVSEQFTAMFRRKAFLHWYTGEGMDEMEFTEAESNMNDLVSEYQQYQDATVDEELEYEDEEEEEAA*	1	70	80	300	0.233333	0.266667	Y
3374	KLTTPSFGDLN		Potri.001G246900	596.813	1191.61	2	-0.002864	7	L	H	24.72	15.12	7.90849	MREILHIQGGQCGNQIGAKFWEVVCAEHGIDSTGSYHGDSPLQLERINVYYNEASCGRFVPRAVLMDLEPGTMDSLRSGPYGQIFRPDNFVFGQSGAGNNWAKGHYTEGAELIDSVLDVVRKEAENCDCLQGFQVCHSLGGGTGSGMGTLLISKIREEYPDRMMLTFSVFPSPKVSDTVVEPYNATLSVHQLVENADECMVLDNEALYDICFRTLKLTTPSFGDLNHLISATMSGVTCCLRFPGQLNSDLRKLAVNLIPFPRLHFFMVGFAPLTSRGSQQYRALTVPELTQQMWDSKNMMCAADPRHGRYLTASAMFRGKMSTKEVDEQMLNVQNKNSSYFVEWIPNNVKSTVCDIPPTGLAMASTFIGNSTSIQEMFRRVSEQFTAMFRRKAFLHWYTGEGMDEMEFTEAESNMNDLVSEYQQYQDATADEEGEYEDEEEGEYQGDYQ*	1	216	226	450	0.48	0.502222	Y
3374	KLTTPSFGDLN		Potri.001G272700	596.813	1191.61	2	-0.002864	7	L	H	24.72	15.12	7.90849	MREILHIQGGQCGNQIGSKFWEVVCAEHGIDPTGKYTGSSDLQLERVNVYYNEASCGRFVPRAVLMDLEPGTMDSVRTGPYGQIFRPDNFVFGQSGAGNNWAKGHYTEGAELIDSVLDVVRKEAENCDCLQGFQVCHSLGGGTGSGMGTLLISKIREEYPDRMMLTFSVFPSPKVSDTVVEPYNATLSVHQLVENADECMVLDNEALYDICFRTLKLTTPSFGDLNHLISATMSGVTCCLRFPGQLNSDLRKLAVNLIPFPRLHFFMVGFAPLTSRGSQQYRALTVPELTQQMWDSKNMMCAADPRHGRYLTASAMFRGKMSTKEVDEQMINVQNKNSSYFVEWIPNNVKSSVCDIPPIGLAMASTFIGNSTSIQEMFRRVSEQFTAMFRRKAFLHWYTGEGMDEMEFTEAESNMNDLVSEYQQYQDATAEDDIDYEDEEEEEAAEM*	1	216	226	448	0.482143	0.504464	Y
3374	KLTTPSFGDLN		Potri.016G033200	596.813	1191.61	2	-0.002864	7	L	H	24.72	15.12	7.90849	MREILHVQGGQCGNQIGSKFWEVVCDEHGIDPTGRYVGSSDLQLERVNVYYNEASCGRFVPRAVLMDLEPGTMDSVRTGPYGQIFRPDNFVFGQSGAGNNWAKGHYTEGAELIDSVLDVVRKEAENCDCLQGFQVCHSLGGGTGSGMGTLLISKIREEYPDRMMLTFSVFPSPKVSDTVVEPYNATLSVHQLVENADECMVLDNEALYDICFRTLKLTTPSFGDLNHLISATMSGVTCCLRFPGQLNSDLRKLAVNLIPFPRLHFFMVGFAPLTSRGSQQYRALTVPELTQQMWDSKNMMCAADPRHGRYLTASAMFRGKMSTKEVDEQMINVQNKNSSYFVEWIPNNVKSSVCDIPPRGLAMASTFIGNSTSIQEMFRRVSEQFTAMFRRKAFLHWYTGEGMDEMEFTEAESNMNDLVSEYQQYQDATADEEGEYDDEEEEEGQYAEQM*	1	216	226	451	0.478936	0.501109	Y
3374	KLTTPSFGDLN		Potri.006G095000	596.813	1191.61	2	-0.002498	7	L	H	51.14	38.39	30.4034	MREILHIQGGQCGNQIGAKFWEVVCAEHGIDATGKWNGDSELQIERINVYYNEAGNGRYVPRAVLMDLEPGTMDSVRSGPYGQIFRPDNFVFGQSGAGNNWAKGHYTEGAELIDSVLDVVRKEAENCDCLQGFQVCHSLGGGTGSGMGTLLISKIREEYPDRMMLTFSVFPSPKVSDTVVEPYNATLSVHQLVENADECMVLDNEALYDICFRTLKLTTPSFGDLNHLISATMSGVTCCLRFPGQLNSDLRKLAVNLIPFPRLHFFMVGFAPLTSRGSQQYSALTVPELTQQMWDAKNMMCAADPRHGRYLTASAMFRGKMSTKEVDEQMINVQNKNSSYFVEWIPNNVKSTVCDIPPTGLKMASTFIGNSTSIQEMFRRVSEQFTAMFRRKAFLHWYTGEGMDEMEFTEAESNMNDLVSEYQQYQDATADEDYEDEEEELHDM*	1	216	226	445	0.485393	0.507865	Y
3374	KLTTPSFGDLN		Potri.006G035400	596.813	1191.61	2	-0.002498	7	L	H	51.14	38.39	30.4034	MREILHIQGGQCGNQIGSKFWEVVCDEHGIDPTGRYIGSSDLQLERVNVYYNEASCGRFVPRAVLMDLEPGTMDSVRTGPYGQIFRPDNFVFGQSGAGNNWAKGHYTEGAELIDSVLDVVRKEAENCDCLQGFQVCHSLGGGTGSGMGTLLISKIREEYPDRMMLTFSVFPSPKVSDTVVEPYNATLSVHQLVENADECMVLDNEALYDICFRTLKLTTPSFGDLNHLISATMSGVTCCLRFPGQLNSDLRKLAVNLIPFPRLHFFMVGFAPLTSRGSQQYRALTVPELTQQMWDAKNMMCAADPRHGRYLTASAMFRGKMSTKEVDEQMINVQNKNSSYFVEWIPHNVKSSVCDIPPRGLAMASTFIGNSTSIQEMFRRVSEQFTAMFRRKAFLHWYTGEGMDEMEFTEAESNMNDLVSEYQQYQDATADEEGEYEDEEDGQYAEQM*	1	216	226	449	0.481069	0.503341	Y
3374	KLTTPSFGDLN		Potri.009G040200	596.813	1191.61	2	-0.002498	7	L	H	51.14	38.39	30.4034	MREILHIQGGQCGNQIGAKFWEVVCAEHGIDSTGRYQGDSPLQLERINVYYNEASCGRFVPRAVLMDLEPGTMDSVRSGPYGQIFRPDNFVFGQSGAGNNWAKGHYTEGAELIDSVLDVVRKEAENCDCLQGFQVCHSLGGGTGSGMGTLLISKIREEYPDRMMLTFSVFPSPKVSDTVVEPYNATLSVHQLVENADECMVLDNEALYDICFRTLKLTTPSFGDLNHLISATMSGVTCCLRFPGQLNSDLRKLAVNLIPFPRLHFFMVGFAPLTSRGSQQYRALTVPELTQQMWDSKNMMCAADPRHGRYLTASAMFRGKMSTKEVDEQMLNVQNKNSSYFVEWIPNNVKSTVCDIPPTGLQMASTFIGNSTSIQEMFRRVSEQFTAMFRRKAFLHWYTGEGMDEMEFTEAESNMNDLVSEYQQYQDATADEEGEYEEEEEGDEYQQDYQ*	1	216	226	451	0.478936	0.501109	Y
3374	KLTTPSFGDLN		Potri.009G040200	596.813	1191.61	2	-0.002498	7	L	H	51.14	38.39	30.4034	MGTLLISKIREEYPDRMMLTFSVFPSPKVSDTVVEPYNATLSVHQLVENADECMVLDNEALYDICFRTLKLTTPSFGDLNHLISATMSGVTCCLRFPGQLNSDLRKLAVNLIPFPRLHFFMVGFAPLTSRGSQQYRALTVPELTQQMWDSKNMMCAADPRHGRYLTASAMFRGKMSTKEVDEQMLNVQNKNSSYFVEWIPNNVKSTVCDIPPTGLQMASTFIGNSTSIQEMFRRVSEQFTAMFRRKAFLHWYTGEGMDEMEFTEAESNMNDLVSEYQQYQDATADEEGEYEEEEEGDEYQQDYQ*	1	70	80	305	0.229508	0.262295	Y
3374	KLTTPSFGDLN		Potri.009G067100	596.813	1191.61	2	-0.002498	7	L	H	51.14	38.39	30.4034	MREILHIQGGQCGNQIGSKFWEVVCDEHGIDPTGKYVGTSDLQLERVNVYYNEASCGRFVPRAVLMDLEPGTMDSLRTGPYGQIFRPDNFVFGQSGAGNNWAKGHYTEGAELIDSVLDVVRKEAENCDCLQGFQVCHSLGGGTGSGMGTLLISKIREEYPDRMMLTFSVFPSPKVSDTVVEPYNATLSVHQLVENADECMVLDNEALYDICFRILKLTTPSFGDLNHLISATMSGVTCCLRFPGQLNSDLRKLAVNLIPFPRLHFFMVGFAPLTSRGSQQYRALTVPELTQQMWDAKNMMCAADPRHGRYLTASAMFRGKMSTKEVDEQMINVQNKNSSYFVEWIPNNVKSSVCDIPPRGLAMASTFIGNSTSIQEMFRRVSEQFTAMFRRKAFLHWYTGEGMDEMEFTEAESNMNDLVSEYQQYQDATADEEVDYEDEEEEEAEM*	1	216	226	447	0.483221	0.505593	Y
3374	KLTTPSFGDLN		Potri.015G038800	596.813	1191.61	2	-0.002498	7	L	H	51.14	38.39	30.4034	MREILHIQGGQCGNQIGSKFWEVVCDEHGIDPTGQYIGKTDLQLERVNVYYNEASNGRYVPRAVLMDLEPGTMDSVRTGPYGQIFRPDNFVFGQSGAGNNWAKGHYTEGAELIDSVLDVVRKEAENCDCLQGFQVCHSLGGGTGSGMGTLLISKIREEFPDRMMLTFSVFPSPKVSDTVVEPYNATLSVHQLVENADECMVLDNEALYDICFRTLKLTTPSFGDLNHLISGTMSGVTCCLRFPGQLNSDLRKLAVNLIPFPRLHFFMVGFAPLTSRGSQQYRSLTVPELTQQMWDAKNMMCAADPRHGRYLTASAMFRGKMSTKEVDEQIINVQNKNSSYFVEWIPNNVKSSVCDIPPKGLSMASTFVGNSTSIQEMFRRVSEQFTAMFRRKAFLHWYTGEGMDEMEFTEAESNMNDLVAEYQQYQDATTEEDIEYEEEDGVEN*	1	216	226	445	0.485393	0.507865	Y
3374	KLTTPSFGDLN		Potri.012G047600	596.813	1191.61	2	-0.002498	7	L	H	51.14	38.39	30.4034	MREILHIQGGQCGNQIGSKFWEVVCDEHGIDPTGRYVGNSELQLERVNVYYNEVSNGRYVPRGVLMDLEPGTMDSIRTGPYGQIFRPDNFVFGQSGAGNNWAKGHYTEGAELIDSVLDVVRKEAENCDCLQGFQVCHSLGGGTGSGMGTLLISKIREEYPDRMMLTFSVFPSPKVSDTVVEPYNATLSVHQLVENADECMVLDNEALYDICFRTLKLTTPSFGDLNHLISGTMSGVTCCLRFPGQLNSDLRKLAVNLIPFPRLHFFMVGFAPLTSRGSQQYLSITVPELTQQMWDAKNMMCAADPRHGRYLTASAMFRGKMSTKEVDEQMINAQNKNSSYFVEWIPNNVKSSVCDIPPNGLSMASTFIGNSTSIQEMFRRVSEQFTAMFRRKAFLHWYTGEGMDEMEFTEAESNMNDLVAEYQQYQDATAEEEIEYEEDDGVEN*	1	216	226	445	0.485393	0.507865	Y
3374	KLTTPSFGDLN		Potri.003G125400	596.813	1191.61	2	-0.002498	7	L	H	51.14	38.39	30.4034	MREILHIQGGQCGNQIGAKFWEVVCAEHGIDSTGRYHGDSALQLERVNVYYNEASCGRFVPRAVLMDLEPGTMDSVRSGPYGQIFRPDNFVFGQSGAGNNWAKGHYTEGAELIDSVLDVVRKEAENCDCLQGFQVCHSLGGGTGSGMGTLLISKIREEYPDRMMLTFSVFPSPKVSDTVVEPYNATLSVHQLVENADECMVLDNEALYDICFRTLKLTTPSFGDLNHLISATMSGVTCCLRFPGQLNSDLRKLAVNLIPFPRLHFFMVGFAPLTSRGSQQYRALTVPELTQQMWDAKNMMCAADPRHGRYLTASAMFRGKMSTKEVDEQMINVQNKNSSYFVEWIPNNVKSTVCDIPPTGLTMASTFIGNSTSIQEMFRRVSEQFTAMFRRKAFLHWYTGEGMDEMEFTEAESNMNDLVSEYQQYQDATADEEGEYEDEEAYQDED*	1	216	226	447	0.483221	0.505593	Y
3374	KLTTPSFGDLN		Potri.001G106100	596.813	1191.61	2	-0.002498	7	L	H	51.14	38.39	30.4034	MREILHIQGGQCGNQIGAKFWEVVCAEHGIDSTGRYQGDSALQIERVNVYYNEASCGRFVPRAVLMDLEPGTMDSVRSGPYGQIFRPDNFVFGQSGAGNNWAKGHYTEGAELIDSVLDVVRKEAENCDCLQGFQVCHSLGGGTGSGMGTLLISKIREEYPDRMMLTFSVFPSPKVSDTVVEPYNATLSVHQLVENADECMVLDNEALYDICFRTLKLTTPSFGDLNHLISATMSGVTCCLRFPGQLNSDLRKLAVNLIPFPRLHFFMVGFAPLTSRGSQQYRALTVPELTQQMWDAKNMMCAADPRHGRYLTASAMFRGKMSTKEVDEQMINVQNKNSSYFVEWIPNNVKSTVCDIPPTGLTMASTFIGNSTSIQEMFRRVSEQFTAMFRRKAFLHWYTGEGMDEMEFTEAESNMNDLVSEYQQYQDATADEEGEFEDEEEAYGDEA*	1	216	226	448	0.482143	0.504464	Y
3374	KLTTPSFGDLN		Potri.001G272800	596.813	1191.61	2	-0.002498	7	L	H	51.14	38.39	30.4034	MREILHIQGGQCGNQIGSKFWEVVCAEHGIDPTGKYTGSSDLQLERVNVYYNEASCGRFVPRAVLMDLEPGTMDSVRTGPYGQIFRPDNFVFGQSGAGNNWAKGHYTEGAELIDSVLDVVRKEAENCDCLQGFQVCHSLGGGTGSGMGTLLISKIREEYPDRMMLTFSVFPSPKVSDTVVEPYNATLSVHQLVENADECMVLDNEALYDICFRTLKLTTPSFGDLNHLISATMSGVTCCLRFPGQLNSDLRKLAVNLIPFPRLHFFMVGFAPLTSRGSQQYRSLTVPELTQQMWDSKNMMCAADPRHGRYLTASAMFRGKMSTKEVDEQMMNVQNKNSSYFVEWIPNNVKSSVCDIPPIGLAMASTFIGNSTSIQEMFRRVSEQFTAMFRRKAFLHWYTGEGMDEMEFTEAESNMNDLVSEYQQYQDATVDEELEYEDEEEEEAA*	1	216	226	446	0.484305	0.506726	Y
3374	KLTTPSFGDLN		Potri.001G272800	596.813	1191.61	2	-0.002498	7	L	H	51.14	38.39	30.4034	MDLEPGTMDSVRTGPYGQIFRPDNFVFGQSGAGNNWAKGHYTEGAELIDSVLDVVRKEAENCDCLQGFQVCHSLGGGTGSGMGTLLISKIREEYPDRMMLTFSVFPSPKVSDTVVEPYNATLSVHQLVENADECMVLDNEALYDICFRTLKLTTPSFGDLNHLISATMSGVTCCLRFPGQLNSDLRKLAVNLIPFPRLHFFMVGFAPLTSRGSQQYRSLTVPELTQQMWDSKNMMCAADPRHGRYLTASAMFRGKMSTKEVDEQMMNVQNKNSSYFVEWIPNNVKSSVCDIPPIGLAMASTFIGNSTSIQEMFRRVSEQFTAMFRRKAFLHWYTGEGMDEMEFTEAESNMNDLVSEYQQYQDATVDEELEYEDEEEEEAA*	1	151	161	381	0.396325	0.422572	Y
3374	KLTTPSFGDLN		Potri.001G272800	596.813	1191.61	2	-0.002498	7	L	H	51.14	38.39	30.4034	MGTLLISKIREEYPDRMMLTFSVFPSPKVSDTVVEPYNATLSVHQLVENADECMVLDNEALYDICFRTLKLTTPSFGDLNHLISATMSGVTCCLRFPGQLNSDLRKLAVNLIPFPRLHFFMVGFAPLTSRGSQQYRSLTVPELTQQMWDSKNMMCAADPRHGRYLTASAMFRGKMSTKEVDEQMMNVQNKNSSYFVEWIPNNVKSSVCDIPPIGLAMASTFIGNSTSIQEMFRRVSEQFTAMFRRKAFLHWYTGEGMDEMEFTEAESNMNDLVSEYQQYQDATVDEELEYEDEEEEEAA*	1	70	80	300	0.233333	0.266667	Y
3374	KLTTPSFGDLN		Potri.001G246900	596.813	1191.61	2	-0.002498	7	L	H	51.14	38.39	30.4034	MREILHIQGGQCGNQIGAKFWEVVCAEHGIDSTGSYHGDSPLQLERINVYYNEASCGRFVPRAVLMDLEPGTMDSLRSGPYGQIFRPDNFVFGQSGAGNNWAKGHYTEGAELIDSVLDVVRKEAENCDCLQGFQVCHSLGGGTGSGMGTLLISKIREEYPDRMMLTFSVFPSPKVSDTVVEPYNATLSVHQLVENADECMVLDNEALYDICFRTLKLTTPSFGDLNHLISATMSGVTCCLRFPGQLNSDLRKLAVNLIPFPRLHFFMVGFAPLTSRGSQQYRALTVPELTQQMWDSKNMMCAADPRHGRYLTASAMFRGKMSTKEVDEQMLNVQNKNSSYFVEWIPNNVKSTVCDIPPTGLAMASTFIGNSTSIQEMFRRVSEQFTAMFRRKAFLHWYTGEGMDEMEFTEAESNMNDLVSEYQQYQDATADEEGEYEDEEEGEYQGDYQ*	1	216	226	450	0.48	0.502222	Y
3374	KLTTPSFGDLN		Potri.001G272700	596.813	1191.61	2	-0.002498	7	L	H	51.14	38.39	30.4034	MREILHIQGGQCGNQIGSKFWEVVCAEHGIDPTGKYTGSSDLQLERVNVYYNEASCGRFVPRAVLMDLEPGTMDSVRTGPYGQIFRPDNFVFGQSGAGNNWAKGHYTEGAELIDSVLDVVRKEAENCDCLQGFQVCHSLGGGTGSGMGTLLISKIREEYPDRMMLTFSVFPSPKVSDTVVEPYNATLSVHQLVENADECMVLDNEALYDICFRTLKLTTPSFGDLNHLISATMSGVTCCLRFPGQLNSDLRKLAVNLIPFPRLHFFMVGFAPLTSRGSQQYRALTVPELTQQMWDSKNMMCAADPRHGRYLTASAMFRGKMSTKEVDEQMINVQNKNSSYFVEWIPNNVKSSVCDIPPIGLAMASTFIGNSTSIQEMFRRVSEQFTAMFRRKAFLHWYTGEGMDEMEFTEAESNMNDLVSEYQQYQDATAEDDIDYEDEEEEEAAEM*	1	216	226	448	0.482143	0.504464	Y
3374	KLTTPSFGDLN		Potri.016G033200	596.813	1191.61	2	-0.002498	7	L	H	51.14	38.39	30.4034	MREILHVQGGQCGNQIGSKFWEVVCDEHGIDPTGRYVGSSDLQLERVNVYYNEASCGRFVPRAVLMDLEPGTMDSVRTGPYGQIFRPDNFVFGQSGAGNNWAKGHYTEGAELIDSVLDVVRKEAENCDCLQGFQVCHSLGGGTGSGMGTLLISKIREEYPDRMMLTFSVFPSPKVSDTVVEPYNATLSVHQLVENADECMVLDNEALYDICFRTLKLTTPSFGDLNHLISATMSGVTCCLRFPGQLNSDLRKLAVNLIPFPRLHFFMVGFAPLTSRGSQQYRALTVPELTQQMWDSKNMMCAADPRHGRYLTASAMFRGKMSTKEVDEQMINVQNKNSSYFVEWIPNNVKSSVCDIPPRGLAMASTFIGNSTSIQEMFRRVSEQFTAMFRRKAFLHWYTGEGMDEMEFTEAESNMNDLVSEYQQYQDATADEEGEYDDEEEEEGQYAEQM*	1	216	226	451	0.478936	0.501109	Y
3375	KLTTPSFGDLNH		Potri.006G095000	443.898	1328.67	3	-0.001549	9	L	L	28.87	8.93	7.64381	MREILHIQGGQCGNQIGAKFWEVVCAEHGIDATGKWNGDSELQIERINVYYNEAGNGRYVPRAVLMDLEPGTMDSVRSGPYGQIFRPDNFVFGQSGAGNNWAKGHYTEGAELIDSVLDVVRKEAENCDCLQGFQVCHSLGGGTGSGMGTLLISKIREEYPDRMMLTFSVFPSPKVSDTVVEPYNATLSVHQLVENADECMVLDNEALYDICFRTLKLTTPSFGDLNHLISATMSGVTCCLRFPGQLNSDLRKLAVNLIPFPRLHFFMVGFAPLTSRGSQQYSALTVPELTQQMWDAKNMMCAADPRHGRYLTASAMFRGKMSTKEVDEQMINVQNKNSSYFVEWIPNNVKSTVCDIPPTGLKMASTFIGNSTSIQEMFRRVSEQFTAMFRRKAFLHWYTGEGMDEMEFTEAESNMNDLVSEYQQYQDATADEDYEDEEEELHDM*	1	216	227	445	0.485393	0.510112	Y
3375	KLTTPSFGDLNH		Potri.006G035400	443.898	1328.67	3	-0.001549	9	L	L	28.87	8.93	7.64381	MREILHIQGGQCGNQIGSKFWEVVCDEHGIDPTGRYIGSSDLQLERVNVYYNEASCGRFVPRAVLMDLEPGTMDSVRTGPYGQIFRPDNFVFGQSGAGNNWAKGHYTEGAELIDSVLDVVRKEAENCDCLQGFQVCHSLGGGTGSGMGTLLISKIREEYPDRMMLTFSVFPSPKVSDTVVEPYNATLSVHQLVENADECMVLDNEALYDICFRTLKLTTPSFGDLNHLISATMSGVTCCLRFPGQLNSDLRKLAVNLIPFPRLHFFMVGFAPLTSRGSQQYRALTVPELTQQMWDAKNMMCAADPRHGRYLTASAMFRGKMSTKEVDEQMINVQNKNSSYFVEWIPHNVKSSVCDIPPRGLAMASTFIGNSTSIQEMFRRVSEQFTAMFRRKAFLHWYTGEGMDEMEFTEAESNMNDLVSEYQQYQDATADEEGEYEDEEDGQYAEQM*	1	216	227	449	0.481069	0.505568	Y
3375	KLTTPSFGDLNH		Potri.009G040200	443.898	1328.67	3	-0.001549	9	L	L	28.87	8.93	7.64381	MREILHIQGGQCGNQIGAKFWEVVCAEHGIDSTGRYQGDSPLQLERINVYYNEASCGRFVPRAVLMDLEPGTMDSVRSGPYGQIFRPDNFVFGQSGAGNNWAKGHYTEGAELIDSVLDVVRKEAENCDCLQGFQVCHSLGGGTGSGMGTLLISKIREEYPDRMMLTFSVFPSPKVSDTVVEPYNATLSVHQLVENADECMVLDNEALYDICFRTLKLTTPSFGDLNHLISATMSGVTCCLRFPGQLNSDLRKLAVNLIPFPRLHFFMVGFAPLTSRGSQQYRALTVPELTQQMWDSKNMMCAADPRHGRYLTASAMFRGKMSTKEVDEQMLNVQNKNSSYFVEWIPNNVKSTVCDIPPTGLQMASTFIGNSTSIQEMFRRVSEQFTAMFRRKAFLHWYTGEGMDEMEFTEAESNMNDLVSEYQQYQDATADEEGEYEEEEEGDEYQQDYQ*	1	216	227	451	0.478936	0.503326	Y
3375	KLTTPSFGDLNH		Potri.009G040200	443.898	1328.67	3	-0.001549	9	L	L	28.87	8.93	7.64381	MGTLLISKIREEYPDRMMLTFSVFPSPKVSDTVVEPYNATLSVHQLVENADECMVLDNEALYDICFRTLKLTTPSFGDLNHLISATMSGVTCCLRFPGQLNSDLRKLAVNLIPFPRLHFFMVGFAPLTSRGSQQYRALTVPELTQQMWDSKNMMCAADPRHGRYLTASAMFRGKMSTKEVDEQMLNVQNKNSSYFVEWIPNNVKSTVCDIPPTGLQMASTFIGNSTSIQEMFRRVSEQFTAMFRRKAFLHWYTGEGMDEMEFTEAESNMNDLVSEYQQYQDATADEEGEYEEEEEGDEYQQDYQ*	1	70	81	305	0.229508	0.265574	Y
3375	KLTTPSFGDLNH		Potri.009G067100	443.898	1328.67	3	-0.001549	9	L	L	28.87	8.93	7.64381	MREILHIQGGQCGNQIGSKFWEVVCDEHGIDPTGKYVGTSDLQLERVNVYYNEASCGRFVPRAVLMDLEPGTMDSLRTGPYGQIFRPDNFVFGQSGAGNNWAKGHYTEGAELIDSVLDVVRKEAENCDCLQGFQVCHSLGGGTGSGMGTLLISKIREEYPDRMMLTFSVFPSPKVSDTVVEPYNATLSVHQLVENADECMVLDNEALYDICFRILKLTTPSFGDLNHLISATMSGVTCCLRFPGQLNSDLRKLAVNLIPFPRLHFFMVGFAPLTSRGSQQYRALTVPELTQQMWDAKNMMCAADPRHGRYLTASAMFRGKMSTKEVDEQMINVQNKNSSYFVEWIPNNVKSSVCDIPPRGLAMASTFIGNSTSIQEMFRRVSEQFTAMFRRKAFLHWYTGEGMDEMEFTEAESNMNDLVSEYQQYQDATADEEVDYEDEEEEEAEM*	1	216	227	447	0.483221	0.50783	Y
3375	KLTTPSFGDLNH		Potri.015G038800	443.898	1328.67	3	-0.001549	9	L	L	28.87	8.93	7.64381	MREILHIQGGQCGNQIGSKFWEVVCDEHGIDPTGQYIGKTDLQLERVNVYYNEASNGRYVPRAVLMDLEPGTMDSVRTGPYGQIFRPDNFVFGQSGAGNNWAKGHYTEGAELIDSVLDVVRKEAENCDCLQGFQVCHSLGGGTGSGMGTLLISKIREEFPDRMMLTFSVFPSPKVSDTVVEPYNATLSVHQLVENADECMVLDNEALYDICFRTLKLTTPSFGDLNHLISGTMSGVTCCLRFPGQLNSDLRKLAVNLIPFPRLHFFMVGFAPLTSRGSQQYRSLTVPELTQQMWDAKNMMCAADPRHGRYLTASAMFRGKMSTKEVDEQIINVQNKNSSYFVEWIPNNVKSSVCDIPPKGLSMASTFVGNSTSIQEMFRRVSEQFTAMFRRKAFLHWYTGEGMDEMEFTEAESNMNDLVAEYQQYQDATTEEDIEYEEEDGVEN*	1	216	227	445	0.485393	0.510112	Y
3375	KLTTPSFGDLNH		Potri.012G047600	443.898	1328.67	3	-0.001549	9	L	L	28.87	8.93	7.64381	MREILHIQGGQCGNQIGSKFWEVVCDEHGIDPTGRYVGNSELQLERVNVYYNEVSNGRYVPRGVLMDLEPGTMDSIRTGPYGQIFRPDNFVFGQSGAGNNWAKGHYTEGAELIDSVLDVVRKEAENCDCLQGFQVCHSLGGGTGSGMGTLLISKIREEYPDRMMLTFSVFPSPKVSDTVVEPYNATLSVHQLVENADECMVLDNEALYDICFRTLKLTTPSFGDLNHLISGTMSGVTCCLRFPGQLNSDLRKLAVNLIPFPRLHFFMVGFAPLTSRGSQQYLSITVPELTQQMWDAKNMMCAADPRHGRYLTASAMFRGKMSTKEVDEQMINAQNKNSSYFVEWIPNNVKSSVCDIPPNGLSMASTFIGNSTSIQEMFRRVSEQFTAMFRRKAFLHWYTGEGMDEMEFTEAESNMNDLVAEYQQYQDATAEEEIEYEEDDGVEN*	1	216	227	445	0.485393	0.510112	Y
3375	KLTTPSFGDLNH		Potri.003G125400	443.898	1328.67	3	-0.001549	9	L	L	28.87	8.93	7.64381	MREILHIQGGQCGNQIGAKFWEVVCAEHGIDSTGRYHGDSALQLERVNVYYNEASCGRFVPRAVLMDLEPGTMDSVRSGPYGQIFRPDNFVFGQSGAGNNWAKGHYTEGAELIDSVLDVVRKEAENCDCLQGFQVCHSLGGGTGSGMGTLLISKIREEYPDRMMLTFSVFPSPKVSDTVVEPYNATLSVHQLVENADECMVLDNEALYDICFRTLKLTTPSFGDLNHLISATMSGVTCCLRFPGQLNSDLRKLAVNLIPFPRLHFFMVGFAPLTSRGSQQYRALTVPELTQQMWDAKNMMCAADPRHGRYLTASAMFRGKMSTKEVDEQMINVQNKNSSYFVEWIPNNVKSTVCDIPPTGLTMASTFIGNSTSIQEMFRRVSEQFTAMFRRKAFLHWYTGEGMDEMEFTEAESNMNDLVSEYQQYQDATADEEGEYEDEEAYQDED*	1	216	227	447	0.483221	0.50783	Y
3375	KLTTPSFGDLNH		Potri.001G106100	443.898	1328.67	3	-0.001549	9	L	L	28.87	8.93	7.64381	MREILHIQGGQCGNQIGAKFWEVVCAEHGIDSTGRYQGDSALQIERVNVYYNEASCGRFVPRAVLMDLEPGTMDSVRSGPYGQIFRPDNFVFGQSGAGNNWAKGHYTEGAELIDSVLDVVRKEAENCDCLQGFQVCHSLGGGTGSGMGTLLISKIREEYPDRMMLTFSVFPSPKVSDTVVEPYNATLSVHQLVENADECMVLDNEALYDICFRTLKLTTPSFGDLNHLISATMSGVTCCLRFPGQLNSDLRKLAVNLIPFPRLHFFMVGFAPLTSRGSQQYRALTVPELTQQMWDAKNMMCAADPRHGRYLTASAMFRGKMSTKEVDEQMINVQNKNSSYFVEWIPNNVKSTVCDIPPTGLTMASTFIGNSTSIQEMFRRVSEQFTAMFRRKAFLHWYTGEGMDEMEFTEAESNMNDLVSEYQQYQDATADEEGEFEDEEEAYGDEA*	1	216	227	448	0.482143	0.506696	Y
3375	KLTTPSFGDLNH		Potri.001G272800	443.898	1328.67	3	-0.001549	9	L	L	28.87	8.93	7.64381	MREILHIQGGQCGNQIGSKFWEVVCAEHGIDPTGKYTGSSDLQLERVNVYYNEASCGRFVPRAVLMDLEPGTMDSVRTGPYGQIFRPDNFVFGQSGAGNNWAKGHYTEGAELIDSVLDVVRKEAENCDCLQGFQVCHSLGGGTGSGMGTLLISKIREEYPDRMMLTFSVFPSPKVSDTVVEPYNATLSVHQLVENADECMVLDNEALYDICFRTLKLTTPSFGDLNHLISATMSGVTCCLRFPGQLNSDLRKLAVNLIPFPRLHFFMVGFAPLTSRGSQQYRSLTVPELTQQMWDSKNMMCAADPRHGRYLTASAMFRGKMSTKEVDEQMMNVQNKNSSYFVEWIPNNVKSSVCDIPPIGLAMASTFIGNSTSIQEMFRRVSEQFTAMFRRKAFLHWYTGEGMDEMEFTEAESNMNDLVSEYQQYQDATVDEELEYEDEEEEEAA*	1	216	227	446	0.484305	0.508969	Y
3375	KLTTPSFGDLNH		Potri.001G272800	443.898	1328.67	3	-0.001549	9	L	L	28.87	8.93	7.64381	MDLEPGTMDSVRTGPYGQIFRPDNFVFGQSGAGNNWAKGHYTEGAELIDSVLDVVRKEAENCDCLQGFQVCHSLGGGTGSGMGTLLISKIREEYPDRMMLTFSVFPSPKVSDTVVEPYNATLSVHQLVENADECMVLDNEALYDICFRTLKLTTPSFGDLNHLISATMSGVTCCLRFPGQLNSDLRKLAVNLIPFPRLHFFMVGFAPLTSRGSQQYRSLTVPELTQQMWDSKNMMCAADPRHGRYLTASAMFRGKMSTKEVDEQMMNVQNKNSSYFVEWIPNNVKSSVCDIPPIGLAMASTFIGNSTSIQEMFRRVSEQFTAMFRRKAFLHWYTGEGMDEMEFTEAESNMNDLVSEYQQYQDATVDEELEYEDEEEEEAA*	1	151	162	381	0.396325	0.425197	Y
3375	KLTTPSFGDLNH		Potri.001G272800	443.898	1328.67	3	-0.001549	9	L	L	28.87	8.93	7.64381	MGTLLISKIREEYPDRMMLTFSVFPSPKVSDTVVEPYNATLSVHQLVENADECMVLDNEALYDICFRTLKLTTPSFGDLNHLISATMSGVTCCLRFPGQLNSDLRKLAVNLIPFPRLHFFMVGFAPLTSRGSQQYRSLTVPELTQQMWDSKNMMCAADPRHGRYLTASAMFRGKMSTKEVDEQMMNVQNKNSSYFVEWIPNNVKSSVCDIPPIGLAMASTFIGNSTSIQEMFRRVSEQFTAMFRRKAFLHWYTGEGMDEMEFTEAESNMNDLVSEYQQYQDATVDEELEYEDEEEEEAA*	1	70	81	300	0.233333	0.27	Y
3375	KLTTPSFGDLNH		Potri.001G246900	443.898	1328.67	3	-0.001549	9	L	L	28.87	8.93	7.64381	MREILHIQGGQCGNQIGAKFWEVVCAEHGIDSTGSYHGDSPLQLERINVYYNEASCGRFVPRAVLMDLEPGTMDSLRSGPYGQIFRPDNFVFGQSGAGNNWAKGHYTEGAELIDSVLDVVRKEAENCDCLQGFQVCHSLGGGTGSGMGTLLISKIREEYPDRMMLTFSVFPSPKVSDTVVEPYNATLSVHQLVENADECMVLDNEALYDICFRTLKLTTPSFGDLNHLISATMSGVTCCLRFPGQLNSDLRKLAVNLIPFPRLHFFMVGFAPLTSRGSQQYRALTVPELTQQMWDSKNMMCAADPRHGRYLTASAMFRGKMSTKEVDEQMLNVQNKNSSYFVEWIPNNVKSTVCDIPPTGLAMASTFIGNSTSIQEMFRRVSEQFTAMFRRKAFLHWYTGEGMDEMEFTEAESNMNDLVSEYQQYQDATADEEGEYEDEEEGEYQGDYQ*	1	216	227	450	0.48	0.504444	Y
3375	KLTTPSFGDLNH		Potri.001G272700	443.898	1328.67	3	-0.001549	9	L	L	28.87	8.93	7.64381	MREILHIQGGQCGNQIGSKFWEVVCAEHGIDPTGKYTGSSDLQLERVNVYYNEASCGRFVPRAVLMDLEPGTMDSVRTGPYGQIFRPDNFVFGQSGAGNNWAKGHYTEGAELIDSVLDVVRKEAENCDCLQGFQVCHSLGGGTGSGMGTLLISKIREEYPDRMMLTFSVFPSPKVSDTVVEPYNATLSVHQLVENADECMVLDNEALYDICFRTLKLTTPSFGDLNHLISATMSGVTCCLRFPGQLNSDLRKLAVNLIPFPRLHFFMVGFAPLTSRGSQQYRALTVPELTQQMWDSKNMMCAADPRHGRYLTASAMFRGKMSTKEVDEQMINVQNKNSSYFVEWIPNNVKSSVCDIPPIGLAMASTFIGNSTSIQEMFRRVSEQFTAMFRRKAFLHWYTGEGMDEMEFTEAESNMNDLVSEYQQYQDATAEDDIDYEDEEEEEAAEM*	1	216	227	448	0.482143	0.506696	Y
3375	KLTTPSFGDLNH		Potri.016G033200	443.898	1328.67	3	-0.001549	9	L	L	28.87	8.93	7.64381	MREILHVQGGQCGNQIGSKFWEVVCDEHGIDPTGRYVGSSDLQLERVNVYYNEASCGRFVPRAVLMDLEPGTMDSVRTGPYGQIFRPDNFVFGQSGAGNNWAKGHYTEGAELIDSVLDVVRKEAENCDCLQGFQVCHSLGGGTGSGMGTLLISKIREEYPDRMMLTFSVFPSPKVSDTVVEPYNATLSVHQLVENADECMVLDNEALYDICFRTLKLTTPSFGDLNHLISATMSGVTCCLRFPGQLNSDLRKLAVNLIPFPRLHFFMVGFAPLTSRGSQQYRALTVPELTQQMWDSKNMMCAADPRHGRYLTASAMFRGKMSTKEVDEQMINVQNKNSSYFVEWIPNNVKSSVCDIPPRGLAMASTFIGNSTSIQEMFRRVSEQFTAMFRRKAFLHWYTGEGMDEMEFTEAESNMNDLVSEYQQYQDATADEEGEYDDEEEEEGQYAEQM*	1	216	227	451	0.478936	0.503326	Y
3376	KLTTPSFGDLNHL		Potri.006G095000	721.884	1441.75	2	-0.003627	7	L	I	37.95	26.07	19.5549	MREILHIQGGQCGNQIGAKFWEVVCAEHGIDATGKWNGDSELQIERINVYYNEAGNGRYVPRAVLMDLEPGTMDSVRSGPYGQIFRPDNFVFGQSGAGNNWAKGHYTEGAELIDSVLDVVRKEAENCDCLQGFQVCHSLGGGTGSGMGTLLISKIREEYPDRMMLTFSVFPSPKVSDTVVEPYNATLSVHQLVENADECMVLDNEALYDICFRTLKLTTPSFGDLNHLISATMSGVTCCLRFPGQLNSDLRKLAVNLIPFPRLHFFMVGFAPLTSRGSQQYSALTVPELTQQMWDAKNMMCAADPRHGRYLTASAMFRGKMSTKEVDEQMINVQNKNSSYFVEWIPNNVKSTVCDIPPTGLKMASTFIGNSTSIQEMFRRVSEQFTAMFRRKAFLHWYTGEGMDEMEFTEAESNMNDLVSEYQQYQDATADEDYEDEEEELHDM*	1	216	228	445	0.485393	0.51236	Y
3376	KLTTPSFGDLNHL		Potri.006G035400	721.884	1441.75	2	-0.003627	7	L	I	37.95	26.07	19.5549	MREILHIQGGQCGNQIGSKFWEVVCDEHGIDPTGRYIGSSDLQLERVNVYYNEASCGRFVPRAVLMDLEPGTMDSVRTGPYGQIFRPDNFVFGQSGAGNNWAKGHYTEGAELIDSVLDVVRKEAENCDCLQGFQVCHSLGGGTGSGMGTLLISKIREEYPDRMMLTFSVFPSPKVSDTVVEPYNATLSVHQLVENADECMVLDNEALYDICFRTLKLTTPSFGDLNHLISATMSGVTCCLRFPGQLNSDLRKLAVNLIPFPRLHFFMVGFAPLTSRGSQQYRALTVPELTQQMWDAKNMMCAADPRHGRYLTASAMFRGKMSTKEVDEQMINVQNKNSSYFVEWIPHNVKSSVCDIPPRGLAMASTFIGNSTSIQEMFRRVSEQFTAMFRRKAFLHWYTGEGMDEMEFTEAESNMNDLVSEYQQYQDATADEEGEYEDEEDGQYAEQM*	1	216	228	449	0.481069	0.507795	Y
3376	KLTTPSFGDLNHL		Potri.009G040200	721.884	1441.75	2	-0.003627	7	L	I	37.95	26.07	19.5549	MREILHIQGGQCGNQIGAKFWEVVCAEHGIDSTGRYQGDSPLQLERINVYYNEASCGRFVPRAVLMDLEPGTMDSVRSGPYGQIFRPDNFVFGQSGAGNNWAKGHYTEGAELIDSVLDVVRKEAENCDCLQGFQVCHSLGGGTGSGMGTLLISKIREEYPDRMMLTFSVFPSPKVSDTVVEPYNATLSVHQLVENADECMVLDNEALYDICFRTLKLTTPSFGDLNHLISATMSGVTCCLRFPGQLNSDLRKLAVNLIPFPRLHFFMVGFAPLTSRGSQQYRALTVPELTQQMWDSKNMMCAADPRHGRYLTASAMFRGKMSTKEVDEQMLNVQNKNSSYFVEWIPNNVKSTVCDIPPTGLQMASTFIGNSTSIQEMFRRVSEQFTAMFRRKAFLHWYTGEGMDEMEFTEAESNMNDLVSEYQQYQDATADEEGEYEEEEEGDEYQQDYQ*	1	216	228	451	0.478936	0.505543	Y
3376	KLTTPSFGDLNHL		Potri.009G040200	721.884	1441.75	2	-0.003627	7	L	I	37.95	26.07	19.5549	MGTLLISKIREEYPDRMMLTFSVFPSPKVSDTVVEPYNATLSVHQLVENADECMVLDNEALYDICFRTLKLTTPSFGDLNHLISATMSGVTCCLRFPGQLNSDLRKLAVNLIPFPRLHFFMVGFAPLTSRGSQQYRALTVPELTQQMWDSKNMMCAADPRHGRYLTASAMFRGKMSTKEVDEQMLNVQNKNSSYFVEWIPNNVKSTVCDIPPTGLQMASTFIGNSTSIQEMFRRVSEQFTAMFRRKAFLHWYTGEGMDEMEFTEAESNMNDLVSEYQQYQDATADEEGEYEEEEEGDEYQQDYQ*	1	70	82	305	0.229508	0.268852	Y
3376	KLTTPSFGDLNHL		Potri.009G067100	721.884	1441.75	2	-0.003627	7	L	I	37.95	26.07	19.5549	MREILHIQGGQCGNQIGSKFWEVVCDEHGIDPTGKYVGTSDLQLERVNVYYNEASCGRFVPRAVLMDLEPGTMDSLRTGPYGQIFRPDNFVFGQSGAGNNWAKGHYTEGAELIDSVLDVVRKEAENCDCLQGFQVCHSLGGGTGSGMGTLLISKIREEYPDRMMLTFSVFPSPKVSDTVVEPYNATLSVHQLVENADECMVLDNEALYDICFRILKLTTPSFGDLNHLISATMSGVTCCLRFPGQLNSDLRKLAVNLIPFPRLHFFMVGFAPLTSRGSQQYRALTVPELTQQMWDAKNMMCAADPRHGRYLTASAMFRGKMSTKEVDEQMINVQNKNSSYFVEWIPNNVKSSVCDIPPRGLAMASTFIGNSTSIQEMFRRVSEQFTAMFRRKAFLHWYTGEGMDEMEFTEAESNMNDLVSEYQQYQDATADEEVDYEDEEEEEAEM*	1	216	228	447	0.483221	0.510067	Y
3376	KLTTPSFGDLNHL		Potri.015G038800	721.884	1441.75	2	-0.003627	7	L	I	37.95	26.07	19.5549	MREILHIQGGQCGNQIGSKFWEVVCDEHGIDPTGQYIGKTDLQLERVNVYYNEASNGRYVPRAVLMDLEPGTMDSVRTGPYGQIFRPDNFVFGQSGAGNNWAKGHYTEGAELIDSVLDVVRKEAENCDCLQGFQVCHSLGGGTGSGMGTLLISKIREEFPDRMMLTFSVFPSPKVSDTVVEPYNATLSVHQLVENADECMVLDNEALYDICFRTLKLTTPSFGDLNHLISGTMSGVTCCLRFPGQLNSDLRKLAVNLIPFPRLHFFMVGFAPLTSRGSQQYRSLTVPELTQQMWDAKNMMCAADPRHGRYLTASAMFRGKMSTKEVDEQIINVQNKNSSYFVEWIPNNVKSSVCDIPPKGLSMASTFVGNSTSIQEMFRRVSEQFTAMFRRKAFLHWYTGEGMDEMEFTEAESNMNDLVAEYQQYQDATTEEDIEYEEEDGVEN*	1	216	228	445	0.485393	0.51236	Y
3376	KLTTPSFGDLNHL		Potri.012G047600	721.884	1441.75	2	-0.003627	7	L	I	37.95	26.07	19.5549	MREILHIQGGQCGNQIGSKFWEVVCDEHGIDPTGRYVGNSELQLERVNVYYNEVSNGRYVPRGVLMDLEPGTMDSIRTGPYGQIFRPDNFVFGQSGAGNNWAKGHYTEGAELIDSVLDVVRKEAENCDCLQGFQVCHSLGGGTGSGMGTLLISKIREEYPDRMMLTFSVFPSPKVSDTVVEPYNATLSVHQLVENADECMVLDNEALYDICFRTLKLTTPSFGDLNHLISGTMSGVTCCLRFPGQLNSDLRKLAVNLIPFPRLHFFMVGFAPLTSRGSQQYLSITVPELTQQMWDAKNMMCAADPRHGRYLTASAMFRGKMSTKEVDEQMINAQNKNSSYFVEWIPNNVKSSVCDIPPNGLSMASTFIGNSTSIQEMFRRVSEQFTAMFRRKAFLHWYTGEGMDEMEFTEAESNMNDLVAEYQQYQDATAEEEIEYEEDDGVEN*	1	216	228	445	0.485393	0.51236	Y
3376	KLTTPSFGDLNHL		Potri.003G125400	721.884	1441.75	2	-0.003627	7	L	I	37.95	26.07	19.5549	MREILHIQGGQCGNQIGAKFWEVVCAEHGIDSTGRYHGDSALQLERVNVYYNEASCGRFVPRAVLMDLEPGTMDSVRSGPYGQIFRPDNFVFGQSGAGNNWAKGHYTEGAELIDSVLDVVRKEAENCDCLQGFQVCHSLGGGTGSGMGTLLISKIREEYPDRMMLTFSVFPSPKVSDTVVEPYNATLSVHQLVENADECMVLDNEALYDICFRTLKLTTPSFGDLNHLISATMSGVTCCLRFPGQLNSDLRKLAVNLIPFPRLHFFMVGFAPLTSRGSQQYRALTVPELTQQMWDAKNMMCAADPRHGRYLTASAMFRGKMSTKEVDEQMINVQNKNSSYFVEWIPNNVKSTVCDIPPTGLTMASTFIGNSTSIQEMFRRVSEQFTAMFRRKAFLHWYTGEGMDEMEFTEAESNMNDLVSEYQQYQDATADEEGEYEDEEAYQDED*	1	216	228	447	0.483221	0.510067	Y
3376	KLTTPSFGDLNHL		Potri.001G106100	721.884	1441.75	2	-0.003627	7	L	I	37.95	26.07	19.5549	MREILHIQGGQCGNQIGAKFWEVVCAEHGIDSTGRYQGDSALQIERVNVYYNEASCGRFVPRAVLMDLEPGTMDSVRSGPYGQIFRPDNFVFGQSGAGNNWAKGHYTEGAELIDSVLDVVRKEAENCDCLQGFQVCHSLGGGTGSGMGTLLISKIREEYPDRMMLTFSVFPSPKVSDTVVEPYNATLSVHQLVENADECMVLDNEALYDICFRTLKLTTPSFGDLNHLISATMSGVTCCLRFPGQLNSDLRKLAVNLIPFPRLHFFMVGFAPLTSRGSQQYRALTVPELTQQMWDAKNMMCAADPRHGRYLTASAMFRGKMSTKEVDEQMINVQNKNSSYFVEWIPNNVKSTVCDIPPTGLTMASTFIGNSTSIQEMFRRVSEQFTAMFRRKAFLHWYTGEGMDEMEFTEAESNMNDLVSEYQQYQDATADEEGEFEDEEEAYGDEA*	1	216	228	448	0.482143	0.508929	Y
3376	KLTTPSFGDLNHL		Potri.001G272800	721.884	1441.75	2	-0.003627	7	L	I	37.95	26.07	19.5549	MREILHIQGGQCGNQIGSKFWEVVCAEHGIDPTGKYTGSSDLQLERVNVYYNEASCGRFVPRAVLMDLEPGTMDSVRTGPYGQIFRPDNFVFGQSGAGNNWAKGHYTEGAELIDSVLDVVRKEAENCDCLQGFQVCHSLGGGTGSGMGTLLISKIREEYPDRMMLTFSVFPSPKVSDTVVEPYNATLSVHQLVENADECMVLDNEALYDICFRTLKLTTPSFGDLNHLISATMSGVTCCLRFPGQLNSDLRKLAVNLIPFPRLHFFMVGFAPLTSRGSQQYRSLTVPELTQQMWDSKNMMCAADPRHGRYLTASAMFRGKMSTKEVDEQMMNVQNKNSSYFVEWIPNNVKSSVCDIPPIGLAMASTFIGNSTSIQEMFRRVSEQFTAMFRRKAFLHWYTGEGMDEMEFTEAESNMNDLVSEYQQYQDATVDEELEYEDEEEEEAA*	1	216	228	446	0.484305	0.511211	Y
3376	KLTTPSFGDLNHL		Potri.001G272800	721.884	1441.75	2	-0.003627	7	L	I	37.95	26.07	19.5549	MDLEPGTMDSVRTGPYGQIFRPDNFVFGQSGAGNNWAKGHYTEGAELIDSVLDVVRKEAENCDCLQGFQVCHSLGGGTGSGMGTLLISKIREEYPDRMMLTFSVFPSPKVSDTVVEPYNATLSVHQLVENADECMVLDNEALYDICFRTLKLTTPSFGDLNHLISATMSGVTCCLRFPGQLNSDLRKLAVNLIPFPRLHFFMVGFAPLTSRGSQQYRSLTVPELTQQMWDSKNMMCAADPRHGRYLTASAMFRGKMSTKEVDEQMMNVQNKNSSYFVEWIPNNVKSSVCDIPPIGLAMASTFIGNSTSIQEMFRRVSEQFTAMFRRKAFLHWYTGEGMDEMEFTEAESNMNDLVSEYQQYQDATVDEELEYEDEEEEEAA*	1	151	163	381	0.396325	0.427822	Y
3376	KLTTPSFGDLNHL		Potri.001G272800	721.884	1441.75	2	-0.003627	7	L	I	37.95	26.07	19.5549	MGTLLISKIREEYPDRMMLTFSVFPSPKVSDTVVEPYNATLSVHQLVENADECMVLDNEALYDICFRTLKLTTPSFGDLNHLISATMSGVTCCLRFPGQLNSDLRKLAVNLIPFPRLHFFMVGFAPLTSRGSQQYRSLTVPELTQQMWDSKNMMCAADPRHGRYLTASAMFRGKMSTKEVDEQMMNVQNKNSSYFVEWIPNNVKSSVCDIPPIGLAMASTFIGNSTSIQEMFRRVSEQFTAMFRRKAFLHWYTGEGMDEMEFTEAESNMNDLVSEYQQYQDATVDEELEYEDEEEEEAA*	1	70	82	300	0.233333	0.273333	Y
3376	KLTTPSFGDLNHL		Potri.001G246900	721.884	1441.75	2	-0.003627	7	L	I	37.95	26.07	19.5549	MREILHIQGGQCGNQIGAKFWEVVCAEHGIDSTGSYHGDSPLQLERINVYYNEASCGRFVPRAVLMDLEPGTMDSLRSGPYGQIFRPDNFVFGQSGAGNNWAKGHYTEGAELIDSVLDVVRKEAENCDCLQGFQVCHSLGGGTGSGMGTLLISKIREEYPDRMMLTFSVFPSPKVSDTVVEPYNATLSVHQLVENADECMVLDNEALYDICFRTLKLTTPSFGDLNHLISATMSGVTCCLRFPGQLNSDLRKLAVNLIPFPRLHFFMVGFAPLTSRGSQQYRALTVPELTQQMWDSKNMMCAADPRHGRYLTASAMFRGKMSTKEVDEQMLNVQNKNSSYFVEWIPNNVKSTVCDIPPTGLAMASTFIGNSTSIQEMFRRVSEQFTAMFRRKAFLHWYTGEGMDEMEFTEAESNMNDLVSEYQQYQDATADEEGEYEDEEEGEYQGDYQ*	1	216	228	450	0.48	0.506667	Y
3376	KLTTPSFGDLNHL		Potri.001G272700	721.884	1441.75	2	-0.003627	7	L	I	37.95	26.07	19.5549	MREILHIQGGQCGNQIGSKFWEVVCAEHGIDPTGKYTGSSDLQLERVNVYYNEASCGRFVPRAVLMDLEPGTMDSVRTGPYGQIFRPDNFVFGQSGAGNNWAKGHYTEGAELIDSVLDVVRKEAENCDCLQGFQVCHSLGGGTGSGMGTLLISKIREEYPDRMMLTFSVFPSPKVSDTVVEPYNATLSVHQLVENADECMVLDNEALYDICFRTLKLTTPSFGDLNHLISATMSGVTCCLRFPGQLNSDLRKLAVNLIPFPRLHFFMVGFAPLTSRGSQQYRALTVPELTQQMWDSKNMMCAADPRHGRYLTASAMFRGKMSTKEVDEQMINVQNKNSSYFVEWIPNNVKSSVCDIPPIGLAMASTFIGNSTSIQEMFRRVSEQFTAMFRRKAFLHWYTGEGMDEMEFTEAESNMNDLVSEYQQYQDATAEDDIDYEDEEEEEAAEM*	1	216	228	448	0.482143	0.508929	Y
3376	KLTTPSFGDLNHL		Potri.016G033200	721.884	1441.75	2	-0.003627	7	L	I	37.95	26.07	19.5549	MREILHVQGGQCGNQIGSKFWEVVCDEHGIDPTGRYVGSSDLQLERVNVYYNEASCGRFVPRAVLMDLEPGTMDSVRTGPYGQIFRPDNFVFGQSGAGNNWAKGHYTEGAELIDSVLDVVRKEAENCDCLQGFQVCHSLGGGTGSGMGTLLISKIREEYPDRMMLTFSVFPSPKVSDTVVEPYNATLSVHQLVENADECMVLDNEALYDICFRTLKLTTPSFGDLNHLISATMSGVTCCLRFPGQLNSDLRKLAVNLIPFPRLHFFMVGFAPLTSRGSQQYRALTVPELTQQMWDSKNMMCAADPRHGRYLTASAMFRGKMSTKEVDEQMINVQNKNSSYFVEWIPNNVKSSVCDIPPRGLAMASTFIGNSTSIQEMFRRVSEQFTAMFRRKAFLHWYTGEGMDEMEFTEAESNMNDLVSEYQQYQDATADEEGEYDDEEEEEGQYAEQM*	1	216	228	451	0.478936	0.505543	Y
3377	KLVAGAAQSSFGSEGDK		Potri.010G161200	551.281	1650.82	3	-0.001029	13	A	I	43.14	26.48	21.8642	MDLLPKDKRTGHDRQPTTSELLSSAKLVAGAAQSSFGSEGDKIDRAKVAGAAEDLLEAASKYGKLDQEKGMGQLLEKAETYLHQYHSNTLPTATPGTTGSGDTAPVDKKESSAPPSTRVDDDQSGSGLGGAFKMAQGFFK*	1	26	42	141	0.184397	0.297872	Y
3378	KLVAGAAQSSFGSEGDKID		Potri.010G161200	940.472	1878.93	2	-0.003626	19	A	R	77.99	63.86	57.1673	MDLLPKDKRTGHDRQPTTSELLSSAKLVAGAAQSSFGSEGDKIDRAKVAGAAEDLLEAASKYGKLDQEKGMGQLLEKAETYLHQYHSNTLPTATPGTTGSGDTAPVDKKESSAPPSTRVDDDQSGSGLGGAFKMAQGFFK*	1	26	44	141	0.184397	0.312057	Y
3379	KLVAGAAQSSFGSEGDKIDR		Potri.010G161200	679.352	2035.03	3	0.000176	17	A	A	54.14	44.98	38.7331	MDLLPKDKRTGHDRQPTTSELLSSAKLVAGAAQSSFGSEGDKIDRAKVAGAAEDLLEAASKYGKLDQEKGMGQLLEKAETYLHQYHSNTLPTATPGTTGSGDTAPVDKKESSAPPSTRVDDDQSGSGLGGAFKMAQGFFK*	1	26	45	141	0.184397	0.319149	Y
3380	KLVAGAAQSSFGSEGDKIDRA		Potri.010G161200	703.029	2106.07	3	-0.004829	12	A	K	119.37	103.53	97.0094	MDLLPKDKRTGHDRQPTTSELLSSAKLVAGAAQSSFGSEGDKIDRAKVAGAAEDLLEAASKYGKLDQEKGMGQLLEKAETYLHQYHSNTLPTATPGTTGSGDTAPVDKKESSAPPSTRVDDDQSGSGLGGAFKMAQGFFK*	1	26	46	141	0.184397	0.326241	Y
3381	KLVAGAAQSSFGSEGDKIDRAK		Potri.010G161200	559.548	2234.16	4	-0.003422	18	A	V	63.81	52.77	45.7497	MDLLPKDKRTGHDRQPTTSELLSSAKLVAGAAQSSFGSEGDKIDRAKVAGAAEDLLEAASKYGKLDQEKGMGQLLEKAETYLHQYHSNTLPTATPGTTGSGDTAPVDKKESSAPPSTRVDDDQSGSGLGGAFKMAQGFFK*	1	26	47	141	0.184397	0.333333	Y
3382	KLVAGAAQSSFGSEGDKIDRAKV		Potri.010G161200	584.315	2333.23	4	-0.002998	15	A	A	49.64	38.66	32.507	MDLLPKDKRTGHDRQPTTSELLSSAKLVAGAAQSSFGSEGDKIDRAKVAGAAEDLLEAASKYGKLDQEKGMGQLLEKAETYLHQYHSNTLPTATPGTTGSGDTAPVDKKESSAPPSTRVDDDQSGSGLGGAFKMAQGFFK*	1	26	48	141	0.184397	0.340426	Y
3383	KLVAGAAQSSFGSEGDKIDRAKVA		Potri.010G161200	802.429	2404.27	3	-0.005059	11	A	G	95.49	79.97	73.673	MDLLPKDKRTGHDRQPTTSELLSSAKLVAGAAQSSFGSEGDKIDRAKVAGAAEDLLEAASKYGKLDQEKGMGQLLEKAETYLHQYHSNTLPTATPGTTGSGDTAPVDKKESSAPPSTRVDDDQSGSGLGGAFKMAQGFFK*	1	26	49	141	0.184397	0.347518	Y
3384	KLVAGAAQSSFGSEGDKIDRAKVAGA		Potri.010G161200	634.089	2532.33	4	-0.004202	20	A	A	31.39	12.65	10.2912	MDLLPKDKRTGHDRQPTTSELLSSAKLVAGAAQSSFGSEGDKIDRAKVAGAAEDLLEAASKYGKLDQEKGMGQLLEKAETYLHQYHSNTLPTATPGTTGSGDTAPVDKKESSAPPSTRVDDDQSGSGLGGAFKMAQGFFK*	1	26	51	141	0.184397	0.361702	Y
3385	KLVAGAAQSSFGSEGDKIDRAKVAGAA		Potri.010G161200	652.098	2604.36	4	0.997265	14	A	E	28.12	18.07	12.5152	MDLLPKDKRTGHDRQPTTSELLSSAKLVAGAAQSSFGSEGDKIDRAKVAGAAEDLLEAASKYGKLDQEKGMGQLLEKAETYLHQYHSNTLPTATPGTTGSGDTAPVDKKESSAPPSTRVDDDQSGSGLGGAFKMAQGFFK*	1	26	52	141	0.184397	0.368794	Y
3386	KLVAGAAQSSFGSEGDKIDRAKVAGAAEDLLEAASK		Potri.010G161200	712.97	3559.81	5	-0.034365	10	A	Y	18.1	11.07	4.76646	MDLLPKDKRTGHDRQPTTSELLSSAKLVAGAAQSSFGSEGDKIDRAKVAGAAEDLLEAASKYGKLDQEKGMGQLLEKAETYLHQYHSNTLPTATPGTTGSGDTAPVDKKESSAPPSTRVDDDQSGSGLGGAFKMAQGFFK*	1	26	61	141	0.184397	0.432624	Y
3387	KLVFNKEDDIGTYTIK		Potri.002G034400	628.675	1883	3	0.000587	10	A	A	44.58	36.4	29.1145	MADKSKILIIGGTGYIGKFIVEASAKAGHPTFALVRESTVSDPVKRELVEKFKNLGVTLIHGDVDGHDNLVKAIKQVDVVISAIGSMQIADQTKIIAAIKEAGNVKRFFPSEFGMDVDHVNAVEPAKTAFAMKAQIRRAIEAAGIPYTYVPSNFFAAYYLPTLAQFGLTAPPRDKITILGDGNAKLVFNKEDDIGTYTIKAVDDARTLNKTVLIKPPKNTYSFNELIDLWEKKIGKTLEKTFVPEEKLLKDIQESPIPINIVLSINHSALVNGDMTNFEIDPSWGLEASELYPDVKYTTVEEYLDQFV*	1	185	200	309	0.598706	0.647249	Y
3387	KLVFNKEDDIGTYTIK		Potri.002G034400	629.008	1884	3	0.99668	6	A	A	36.81	18.23	14.5955	MADKSKILIIGGTGYIGKFIVEASAKAGHPTFALVRESTVSDPVKRELVEKFKNLGVTLIHGDVDGHDNLVKAIKQVDVVISAIGSMQIADQTKIIAAIKEAGNVKRFFPSEFGMDVDHVNAVEPAKTAFAMKAQIRRAIEAAGIPYTYVPSNFFAAYYLPTLAQFGLTAPPRDKITILGDGNAKLVFNKEDDIGTYTIKAVDDARTLNKTVLIKPPKNTYSFNELIDLWEKKIGKTLEKTFVPEEKLLKDIQESPIPINIVLSINHSALVNGDMTNFEIDPSWGLEASELYPDVKYTTVEEYLDQFV*	1	185	200	309	0.598706	0.647249	Y
3388	KLVIVGDGGTGK		Potri.006G250300	572.339	1142.66	2	-0.002879	7	F	T	60.91	35.25	28.0322	MALPNQQTVDYPSFKLVIVGDGGTGKTTFVKRHLTGEFEKKYEPTIGVEVHPLDFFTNCGKIRFYCWDTAGQEKFGGLRDGYYIHGQCAIIMFDVTARLTYKNVPTWHRDLCRVCENIPIVLCGNKVDVKNRQVKAKQVTFHRKKNLQYYEISAKSNYNFEKPFLYLARKLAGDPNLHFVETPALAPPEVPIDLAAQAQHEAELAAAASQPLPDDDDDAFE*	1	15	26	222	0.0675676	0.117117	Y
3388	KLVIVGDGGTGK		Potri.006G250400	572.339	1142.66	2	-0.002879	7	F	T	60.91	35.25	28.0322	MALPNQQTVDYPSFKLVIVGDGGTGKTTFVKRHLTGEFEKKYEPTIGVEVHPLDFFTNCGKIRFYCWDTAGQEKFGGLRDGYYIHGQCAIIMFDVTARLTYKNVPTWHRDLCRVCENIPIVLCGNKVDVKNRQVKAKQVTFHRKKNLQYYEISAKSNYNFEKPFLYLARKLAGDPNLHFVESPALAPPEVTIDLAAQAQHEAELAAAVSQPLPDDDDDVFD*	1	15	26	222	0.0675676	0.117117	Y
3388	KLVIVGDGGTGK		Potri.018G030700	572.339	1142.66	2	-0.002879	7	F	T	60.91	35.25	28.0322	MALPNQQTVDYPSFKLVIVGDGGTGKTTFVKRHLTGEFEKKYEPTIGVEVHPLDFFTNCGKIRFYCWDTAGQEKFGGLRDGYYIHGNCAIIMFDVTARLTYKNVPTWHRDLCRVCENIPIVLCGNKVDVKNRQVKAKQVTFHRKKNLQYYEISAKSNYNFEKPFLYLARKLAGDPNLHFVETPALAPPEVPIDLVAQAQHEAELAAAASQPLPDDDDDAFE*	1	15	26	222	0.0675676	0.117117	Y
3388	KLVIVGDGGTGK		Potri.018G030900	572.339	1142.66	2	-0.002879	7	F	T	60.91	35.25	28.0322	MALPNQQTVDYPSFKLVIVGDGGTGKTTFVKRHLTGEFEKKYEPTIGVEVHPLDFFTNCGKIRFYCWDTAGQEKFGGLRDGYYIHGNCAIIMFDVTARLTYKNVPTWHRDLCRVCENIPIVLCGNKVDVKNRQVKAKQVTFHRKKNLQYYEISAKSNYNFEKPFLYLARKLAGDPNLHFVETPALAPPEVPIDLVAQAQHEAELAAAASQPLPDDDDDAFE*	1	15	26	222	0.0675676	0.117117	Y
3389	KLVIVGDGGTGKT		Potri.006G250300	622.863	1243.71	2	-0.002589	12	F	T	68.53	33.71	29.9056	MALPNQQTVDYPSFKLVIVGDGGTGKTTFVKRHLTGEFEKKYEPTIGVEVHPLDFFTNCGKIRFYCWDTAGQEKFGGLRDGYYIHGQCAIIMFDVTARLTYKNVPTWHRDLCRVCENIPIVLCGNKVDVKNRQVKAKQVTFHRKKNLQYYEISAKSNYNFEKPFLYLARKLAGDPNLHFVETPALAPPEVPIDLAAQAQHEAELAAAASQPLPDDDDDAFE*	1	15	27	222	0.0675676	0.121622	Y
3389	KLVIVGDGGTGKT		Potri.006G250400	622.863	1243.71	2	-0.002589	12	F	T	68.53	33.71	29.9056	MALPNQQTVDYPSFKLVIVGDGGTGKTTFVKRHLTGEFEKKYEPTIGVEVHPLDFFTNCGKIRFYCWDTAGQEKFGGLRDGYYIHGQCAIIMFDVTARLTYKNVPTWHRDLCRVCENIPIVLCGNKVDVKNRQVKAKQVTFHRKKNLQYYEISAKSNYNFEKPFLYLARKLAGDPNLHFVESPALAPPEVTIDLAAQAQHEAELAAAVSQPLPDDDDDVFD*	1	15	27	222	0.0675676	0.121622	Y
3389	KLVIVGDGGTGKT		Potri.018G030700	622.863	1243.71	2	-0.002589	12	F	T	68.53	33.71	29.9056	MALPNQQTVDYPSFKLVIVGDGGTGKTTFVKRHLTGEFEKKYEPTIGVEVHPLDFFTNCGKIRFYCWDTAGQEKFGGLRDGYYIHGNCAIIMFDVTARLTYKNVPTWHRDLCRVCENIPIVLCGNKVDVKNRQVKAKQVTFHRKKNLQYYEISAKSNYNFEKPFLYLARKLAGDPNLHFVETPALAPPEVPIDLVAQAQHEAELAAAASQPLPDDDDDAFE*	1	15	27	222	0.0675676	0.121622	Y
3389	KLVIVGDGGTGKT		Potri.018G030900	622.863	1243.71	2	-0.002589	12	F	T	68.53	33.71	29.9056	MALPNQQTVDYPSFKLVIVGDGGTGKTTFVKRHLTGEFEKKYEPTIGVEVHPLDFFTNCGKIRFYCWDTAGQEKFGGLRDGYYIHGNCAIIMFDVTARLTYKNVPTWHRDLCRVCENIPIVLCGNKVDVKNRQVKAKQVTFHRKKNLQYYEISAKSNYNFEKPFLYLARKLAGDPNLHFVETPALAPPEVPIDLVAQAQHEAELAAAASQPLPDDDDDAFE*	1	15	27	222	0.0675676	0.121622	Y
3390	KLVIVGDGGTGKTT		Potri.006G250300	449.261	1344.76	3	0.00129	13	F	F	28.54	17.04	10.5602	MALPNQQTVDYPSFKLVIVGDGGTGKTTFVKRHLTGEFEKKYEPTIGVEVHPLDFFTNCGKIRFYCWDTAGQEKFGGLRDGYYIHGQCAIIMFDVTARLTYKNVPTWHRDLCRVCENIPIVLCGNKVDVKNRQVKAKQVTFHRKKNLQYYEISAKSNYNFEKPFLYLARKLAGDPNLHFVETPALAPPEVPIDLAAQAQHEAELAAAASQPLPDDDDDAFE*	1	15	28	222	0.0675676	0.126126	Y
3390	KLVIVGDGGTGKTT		Potri.006G250400	449.261	1344.76	3	0.00129	13	F	F	28.54	17.04	10.5602	MALPNQQTVDYPSFKLVIVGDGGTGKTTFVKRHLTGEFEKKYEPTIGVEVHPLDFFTNCGKIRFYCWDTAGQEKFGGLRDGYYIHGQCAIIMFDVTARLTYKNVPTWHRDLCRVCENIPIVLCGNKVDVKNRQVKAKQVTFHRKKNLQYYEISAKSNYNFEKPFLYLARKLAGDPNLHFVESPALAPPEVTIDLAAQAQHEAELAAAVSQPLPDDDDDVFD*	1	15	28	222	0.0675676	0.126126	Y
3390	KLVIVGDGGTGKTT		Potri.018G030700	449.261	1344.76	3	0.00129	13	F	F	28.54	17.04	10.5602	MALPNQQTVDYPSFKLVIVGDGGTGKTTFVKRHLTGEFEKKYEPTIGVEVHPLDFFTNCGKIRFYCWDTAGQEKFGGLRDGYYIHGNCAIIMFDVTARLTYKNVPTWHRDLCRVCENIPIVLCGNKVDVKNRQVKAKQVTFHRKKNLQYYEISAKSNYNFEKPFLYLARKLAGDPNLHFVETPALAPPEVPIDLVAQAQHEAELAAAASQPLPDDDDDAFE*	1	15	28	222	0.0675676	0.126126	Y
3390	KLVIVGDGGTGKTT		Potri.018G030900	449.261	1344.76	3	0.00129	13	F	F	28.54	17.04	10.5602	MALPNQQTVDYPSFKLVIVGDGGTGKTTFVKRHLTGEFEKKYEPTIGVEVHPLDFFTNCGKIRFYCWDTAGQEKFGGLRDGYYIHGNCAIIMFDVTARLTYKNVPTWHRDLCRVCENIPIVLCGNKVDVKNRQVKAKQVTFHRKKNLQYYEISAKSNYNFEKPFLYLARKLAGDPNLHFVETPALAPPEVPIDLVAQAQHEAELAAAASQPLPDDDDDAFE*	1	15	28	222	0.0675676	0.126126	Y
3390	KLVIVGDGGTGKTT		Potri.006G250300	673.387	1344.76	2	-0.002665	9	F	F	55.38	25.62	23.1356	MALPNQQTVDYPSFKLVIVGDGGTGKTTFVKRHLTGEFEKKYEPTIGVEVHPLDFFTNCGKIRFYCWDTAGQEKFGGLRDGYYIHGQCAIIMFDVTARLTYKNVPTWHRDLCRVCENIPIVLCGNKVDVKNRQVKAKQVTFHRKKNLQYYEISAKSNYNFEKPFLYLARKLAGDPNLHFVETPALAPPEVPIDLAAQAQHEAELAAAASQPLPDDDDDAFE*	1	15	28	222	0.0675676	0.126126	Y
3390	KLVIVGDGGTGKTT		Potri.006G250400	673.387	1344.76	2	-0.002665	9	F	F	55.38	25.62	23.1356	MALPNQQTVDYPSFKLVIVGDGGTGKTTFVKRHLTGEFEKKYEPTIGVEVHPLDFFTNCGKIRFYCWDTAGQEKFGGLRDGYYIHGQCAIIMFDVTARLTYKNVPTWHRDLCRVCENIPIVLCGNKVDVKNRQVKAKQVTFHRKKNLQYYEISAKSNYNFEKPFLYLARKLAGDPNLHFVESPALAPPEVTIDLAAQAQHEAELAAAVSQPLPDDDDDVFD*	1	15	28	222	0.0675676	0.126126	Y
3390	KLVIVGDGGTGKTT		Potri.018G030700	673.387	1344.76	2	-0.002665	9	F	F	55.38	25.62	23.1356	MALPNQQTVDYPSFKLVIVGDGGTGKTTFVKRHLTGEFEKKYEPTIGVEVHPLDFFTNCGKIRFYCWDTAGQEKFGGLRDGYYIHGNCAIIMFDVTARLTYKNVPTWHRDLCRVCENIPIVLCGNKVDVKNRQVKAKQVTFHRKKNLQYYEISAKSNYNFEKPFLYLARKLAGDPNLHFVETPALAPPEVPIDLVAQAQHEAELAAAASQPLPDDDDDAFE*	1	15	28	222	0.0675676	0.126126	Y
3390	KLVIVGDGGTGKTT		Potri.018G030900	673.387	1344.76	2	-0.002665	9	F	F	55.38	25.62	23.1356	MALPNQQTVDYPSFKLVIVGDGGTGKTTFVKRHLTGEFEKKYEPTIGVEVHPLDFFTNCGKIRFYCWDTAGQEKFGGLRDGYYIHGNCAIIMFDVTARLTYKNVPTWHRDLCRVCENIPIVLCGNKVDVKNRQVKAKQVTFHRKKNLQYYEISAKSNYNFEKPFLYLARKLAGDPNLHFVETPALAPPEVPIDLVAQAQHEAELAAAASQPLPDDDDDAFE*	1	15	28	222	0.0675676	0.126126	Y
3391	KLVIVGDGGTGKTTF		Potri.006G250300	498.283	1491.83	3	-0.001214	15	F	V	35.9	13.54	9.74618	MALPNQQTVDYPSFKLVIVGDGGTGKTTFVKRHLTGEFEKKYEPTIGVEVHPLDFFTNCGKIRFYCWDTAGQEKFGGLRDGYYIHGQCAIIMFDVTARLTYKNVPTWHRDLCRVCENIPIVLCGNKVDVKNRQVKAKQVTFHRKKNLQYYEISAKSNYNFEKPFLYLARKLAGDPNLHFVETPALAPPEVPIDLAAQAQHEAELAAAASQPLPDDDDDAFE*	1	15	29	222	0.0675676	0.130631	Y
3391	KLVIVGDGGTGKTTF		Potri.006G250400	498.283	1491.83	3	-0.001214	15	F	V	35.9	13.54	9.74618	MALPNQQTVDYPSFKLVIVGDGGTGKTTFVKRHLTGEFEKKYEPTIGVEVHPLDFFTNCGKIRFYCWDTAGQEKFGGLRDGYYIHGQCAIIMFDVTARLTYKNVPTWHRDLCRVCENIPIVLCGNKVDVKNRQVKAKQVTFHRKKNLQYYEISAKSNYNFEKPFLYLARKLAGDPNLHFVESPALAPPEVTIDLAAQAQHEAELAAAVSQPLPDDDDDVFD*	1	15	29	222	0.0675676	0.130631	Y
3391	KLVIVGDGGTGKTTF		Potri.018G030700	498.283	1491.83	3	-0.001214	15	F	V	35.9	13.54	9.74618	MALPNQQTVDYPSFKLVIVGDGGTGKTTFVKRHLTGEFEKKYEPTIGVEVHPLDFFTNCGKIRFYCWDTAGQEKFGGLRDGYYIHGNCAIIMFDVTARLTYKNVPTWHRDLCRVCENIPIVLCGNKVDVKNRQVKAKQVTFHRKKNLQYYEISAKSNYNFEKPFLYLARKLAGDPNLHFVETPALAPPEVPIDLVAQAQHEAELAAAASQPLPDDDDDAFE*	1	15	29	222	0.0675676	0.130631	Y
3391	KLVIVGDGGTGKTTF		Potri.018G030900	498.283	1491.83	3	-0.001214	15	F	V	35.9	13.54	9.74618	MALPNQQTVDYPSFKLVIVGDGGTGKTTFVKRHLTGEFEKKYEPTIGVEVHPLDFFTNCGKIRFYCWDTAGQEKFGGLRDGYYIHGNCAIIMFDVTARLTYKNVPTWHRDLCRVCENIPIVLCGNKVDVKNRQVKAKQVTFHRKKNLQYYEISAKSNYNFEKPFLYLARKLAGDPNLHFVETPALAPPEVPIDLVAQAQHEAELAAAASQPLPDDDDDAFE*	1	15	29	222	0.0675676	0.130631	Y
3392	KLVIVGDGGTGKTTFVK		Potri.006G250300	574.004	1718.99	3	-0.002847	12	F	R	73.27	60.69	54.9002	MALPNQQTVDYPSFKLVIVGDGGTGKTTFVKRHLTGEFEKKYEPTIGVEVHPLDFFTNCGKIRFYCWDTAGQEKFGGLRDGYYIHGQCAIIMFDVTARLTYKNVPTWHRDLCRVCENIPIVLCGNKVDVKNRQVKAKQVTFHRKKNLQYYEISAKSNYNFEKPFLYLARKLAGDPNLHFVETPALAPPEVPIDLAAQAQHEAELAAAASQPLPDDDDDAFE*	1	15	31	222	0.0675676	0.13964	Y
3392	KLVIVGDGGTGKTTFVK		Potri.006G250400	574.004	1718.99	3	-0.002847	12	F	R	73.27	60.69	54.9002	MALPNQQTVDYPSFKLVIVGDGGTGKTTFVKRHLTGEFEKKYEPTIGVEVHPLDFFTNCGKIRFYCWDTAGQEKFGGLRDGYYIHGQCAIIMFDVTARLTYKNVPTWHRDLCRVCENIPIVLCGNKVDVKNRQVKAKQVTFHRKKNLQYYEISAKSNYNFEKPFLYLARKLAGDPNLHFVESPALAPPEVTIDLAAQAQHEAELAAAVSQPLPDDDDDVFD*	1	15	31	222	0.0675676	0.13964	Y
3392	KLVIVGDGGTGKTTFVK		Potri.018G030700	574.004	1718.99	3	-0.002847	12	F	R	73.27	60.69	54.9002	MALPNQQTVDYPSFKLVIVGDGGTGKTTFVKRHLTGEFEKKYEPTIGVEVHPLDFFTNCGKIRFYCWDTAGQEKFGGLRDGYYIHGNCAIIMFDVTARLTYKNVPTWHRDLCRVCENIPIVLCGNKVDVKNRQVKAKQVTFHRKKNLQYYEISAKSNYNFEKPFLYLARKLAGDPNLHFVETPALAPPEVPIDLVAQAQHEAELAAAASQPLPDDDDDAFE*	1	15	31	222	0.0675676	0.13964	Y
3392	KLVIVGDGGTGKTTFVK		Potri.018G030900	574.004	1718.99	3	-0.002847	12	F	R	73.27	60.69	54.9002	MALPNQQTVDYPSFKLVIVGDGGTGKTTFVKRHLTGEFEKKYEPTIGVEVHPLDFFTNCGKIRFYCWDTAGQEKFGGLRDGYYIHGNCAIIMFDVTARLTYKNVPTWHRDLCRVCENIPIVLCGNKVDVKNRQVKAKQVTFHRKKNLQYYEISAKSNYNFEKPFLYLARKLAGDPNLHFVETPALAPPEVPIDLVAQAQHEAELAAAASQPLPDDDDDAFE*	1	15	31	222	0.0675676	0.13964	Y
3393	KLVPLLADAGAVASA		Potri.001G347700	698.412	1394.81	2	-0.003993	11	G	S	56.55	30.3	28.9339	MAMNKAKELVSTNPVVVFSKTSCPFCVKVKQLLNQLGAKYTTVELDTEKDGGEIQSALHEWTGQRTVPNVFIGGNHIGGCDKTTGMHQEGKLVPLLADAGAVASASASA*	1	91	105	110	0.827273	0.954545	Y
3394	KLVVMSATLEAEKFQGYF	Oxidation (M)	Potri.014G117900	1039.04	2076.06	2	-0.002436	7	L	C	16.77	10.33	4.31973	MMGTERKRKVSLFDVVDEASVSAKLLKSNGATNNNNNEGSSSINRWNGKPYSQRYYEILEKRKNLPVWHQKEDFLQVLKKNQVLVLVGETGSGKTTQIPQFVLEAVELESSDRRRKMMIGCTQPRRVAAMSVSRRVAEEMDVTIGEEVGYSIRFEDCSGARTVLKYLTDGMLLREAMTDPLLERYKVIILDEAHERTLATDVLFGLIKEVLKNRPDLKLVVMSATLEAEKFQGYFCEAPLMKVPGRLHPVEIFYTQEPERDYLEAAIRTVVQIHLCEPHGDILVFLTGEEEIEDACRKITKEIGNLGDQVGPVKIVPLYSTLPPAMQQKIFEPAPPPLQEGGPSGRKIVVSTNIAETSLTIDGIVYVIDPGFSKQKVYNPRVRVESLLVSPISKASAHQRSGRAGRTQPGKCFRLYTERSFNQDLQPQTFPEILRSNLANTVLTLKKLGIDDLVHFDFMDPPAPETLMRALEVLNYLGALDDEGNMTKLGEIMSEFPLDPQLSKMLVVSPEFNCSNEILSISAMLSVPNCFVRPREAQKAADEAKARFGHIDGDHLTLLNVYHAFKQNNEDPSWCYENFINHRALKAADNVRQQLVRIMARFNLRLCSTDFNSRDYYINIRKAILAGYFMQVAHLERSGHYLTVKDNQAVHLHPSNCLDHKPEWVIYNEYVLTSRNYIRTVLDIRGEWLVDIASHYYDLDNFPQCEAKRVLEKLYKKREREREDNKNRK*	1	218	235	730	0.29863	0.321918	Y
3394	KLVVMSATLEAEKFQGYF	Oxidation (M)	Potri.014G117900	1039.04	2076.06	2	-0.002436	7	L	C	16.77	10.33	4.31973	MMGTERKRKVSLFDVVDEASVSAKLLKSNGATNNNNNEGSSSINRWNGKPYSQRYYEILEKRKNLPVWHQKEDFLQVLKKNQVLVLVGETGSGKTTQIPQFVLEAVELESSDRRRKMMIGCTQPRRVAAMSVSRRVAEEMDVTIGEEVGYSIRFEDCSGARTVLKYLTDGMLLREAMTDPLLERYKVIILDEAHERTLATDVLFGLIKEVLKNRPDLKLVVMSATLEAEKFQGYFCEAPLMKVPGRLHPVEIFYTQEPERDYLEAAIRTVVQIHLCEPHGDILVFLTGEEEIEDACRKITKEIGNLGDQVGPVKIVPLYSTLPPAMQQKIFEPAPPPLQEGGPSGRKIVVSTNIAETSLTIDGIVYVIDPGFSKQKVYNPRVRVESLLVSPISKASAHQRSGRAGRTQPGKCFRLYTERSFNQDLQPQTFPEILRSNLANTVLTLKKLGIDDLVHFDFMDPPAPETLMRALEVLNYLGALDDEGNMTKLGEIMSEFPLDPQLSKMLVVSPEFNCSNEILSISAMLSGIFCNHVYFILSGLESGLNDLRGVDAIGLQYYQMHPSFMSCVQPVFCALC*	1	218	235	577	0.377816	0.407279	Y
3394	KLVVMSATLEAEKFQGYF	Oxidation (M)	Potri.014G117900	1039.04	2076.06	2	-0.002436	7	L	C	16.77	10.33	4.31973	MMGTERKRKVSLFDVVDEASVSAKLLKSNGATNNNNNEGSSSINRWNGKPYSQRYYEILEKRKNLPVWHQKEDFLQVLKKNQVLVLVGETGSGKTTQIPQFVLEAVELESSDRRRKMMIGCTQPRRVAAMSVSRRVAEEMDVTIGEEVGYSIRFEDCSGARTVLKYLTDGMLLREAMTDPLLERYKVIILDEAHERTLATDVLFGLIKEVLKNRPDLKLVVMSATLEAEKFQGYFCEAPLMKVPGRLHPVEIFYTQEPERDYLEAAIRTVVQIHLCEPHGDILVFLTGEEEIEDACRKITKEIGNLGDQVGPVKIVPLYSTLPPAMQQKIFEPAPPPLQEGGPSGRKIVVSTNIAETSLTIDGIVYVIDPGFSKQKVYNPRVRVESLLVSPISKASAHQRSGRAGRTQPGKCFRLYTERSFNQDLQPQTFPEILRSNLANTVLTLKKLGIDDLVHFDFMDPPAPETLMRALEVLNYLGALDDEGNMTKLGEIMSEFPLDPQLSKMLVVSPEFNCSNEILSISAMLSVSQYYLMKQMVSSRLFASADLPWASSVVTKFFL*	1	218	235	560	0.389286	0.419643	Y
3394	KLVVMSATLEAEKFQGYF	Oxidation (M)	Potri.002G192500	1039.04	2076.06	2	-0.002436	7	L	G	16.77	10.33	4.31973	MGTERKRKVSLFDVVDETSLSAKIVKSNGAMGNNNNGGSSLINRWNGKPYSQRYYDILEKRKNLPVWHQKEDFLQVLKKNQAIILVGETGSGKTTQIPQFVLEAVDLESPDKRRKMMIACTQPRRVAAMSVSRRVAEEMDVTIGEEVGYSIRFEDCSSAKTVLKYLTDGMLLREAMTDPLLERYKVIILDEAHERTLSTDVLFGLLKEVLKNRPDLKLVVMSATLEAEKFQGYFGEAPLMKVPGRLHPVEIFYTQDPERDYLEAAIRTVVQIHLCEPLGDILVFLTGEEEIEDACRKITKEIGNLGDQVGPVKVVPLYSTLPPAMQQKIFEPAPPPLQEGGPSGRKIVVSTNIAETSLTIDGIVYVIDPGFSKQKVYNPRVRVESLLVSPISKASAHQRSGRAGRTQPGKCFRLYTEKSFNQDLQPQTYPEILRSNLANTVLTLKKLGIDDLVHFDFMDPPAPETLMRALEVLNYLGALDDEGNLTKLGEIMSEFPLDPQLSKMLVVSPEFNCSNEILSISAMLSVPNCFVRPREAQKAADEAKARFGHIDGDHLTLLNVYHAYKQNNEDPSWCYENFVNHRALKAADNVRQQLVRIMARFNLKLCSTDFNSRDYYINIRKSILAGYFMQVAHLEQSGHYLTVKDNQVVHLHPSNCLDHKPEWVIYNEYVLTSRNYIRTVLDIRGEWLVDIAPHYYDLQNFPQCEAKRVLEKLYRKREREKEENRNRK*	1	217	234	729	0.297668	0.320988	Y
3394	KLVVMSATLEAEKFQGYF	Oxidation (M)	Potri.002G192500	1039.04	2076.06	2	-0.002436	7	L	G	16.77	10.33	4.31973	MGTERKRKVSLFDVVDETSLSAKIVKSNGAMGNNNNGGSSLINRWNGKPYSQRYYDILEKRKNLPVWHQKEDFLQVLKKNQAIILVGETGSGKTTQIPQFVLEAVDLESPDKRRKMMIACTQPRRVAAMSVSRRVAEEMDVTIGEEVGYSIRFEDCSSAKTVLKYLTDGMLLREAMTDPLLERYKVIILDEAHERTLSTDVLFGLLKEVLKNRPDLKLVVMSATLEAEKFQGYFGEAPLMKVPGRLHPVEIFYTQDPERDYLEAAIRTVVQIHLCEPLGDILVFLTGEEEIEDACRKITKEIGNLGDQVGPVKVVPLYSTLPPAMQQKIFEPAPPPLQEGGPSGRKIVVSTNIAETSLTIDGIVYVIDPGFSKQKVYNPRVRVESLLVSPISKASAHQRSGRAGRTQPGKCFRLYTEKSFNQDLQPQTYPEILRSNLANTVLTLKKLGIDDLVHFDFMDPPAPETLMRALEVLNYLGALDDEGNLTKLGEIMSEFPLDPQLSKMLVVSPEFNCSNEILSISAMLSGMFFYHVYFLYCCLESGLNDIGGIGAIGLQYYQMHPSLYGMCAASFLCTTLVV*	1	217	234	579	0.374784	0.404145	Y
3395	KMAFEMAPADPTVDL		Potri.011G125800	818.39	1634.76	2	-0.003412	6	L	N	18.81	13.59	7.38102	MELLRSNLSRVRIPEPTNRIYKHECCVSFETPRSEGGLFVDMTTFLAFGKDYVDWNYEKTGNPVYLHIKQTRKVVPEDRPSKKPTLLAIGVEGGFDNNEPQYEETHNIVILPDYVTFPFPSVELPEKVRLAVDAIIMAEGAERKEQLAAWTADKKQVSAYAMNLPQIDNGVIVPPSGWKCVKCDKKENLWLNLTDGMILCGRKNFDGTGGNNHAIEHYKETSYPLAVKLGTITADLEAADVFSYPEDDSVVDPLLAQHLAFFGIDFSALQKTEMTTAERELDQNTNFDWNRIQESGQDSELIHGPGYTGLANLGNSCYMAATMQVVFSTRSFNSRYYTNQSLKMAFEMAPADPTVDLNMQLTKLAHGMLSGKYSVPAPEKDDEENAAISTTNKQEGIPPRMFKAVIAASHPEFSSMRQQDALEFFLHFLDQVERVNGGSSALDPSRSFKFGIEERILCPSGKVGFNKRLDYILSLNIPLHEATNKEELEAFHKLKAEKISEGKDVSHDEIVRPRVPLAACLANYSAPEEIQDYYSTALKAKTTALKTAGLTSFPDYLVLHMRKFVLEEGWVPKKLDVYIDVPDIIDISYMRSKGLQPGEELLPDGVPEAEVESNNPVANEDIVAQLVSMGFNHLHCQKAAINTSNTGVEEAMNWLLAHMDDPDIDVPVSQGAHGNEVDQSKVDTLLSFGFQEEIARKALKASGGDIEKATDWIFNNPDASVSSDMDTSTSSSKPTPDDTELPDGRGRYRLFGIVSHMGTSTHCGHYVAHVLKDGRWVIFNDNKVAASINPPKDMGYLYFFERLDS*	1	343	357	806	0.425558	0.442928	Y
3395	KMAFEMAPADPTVDL		Potri.011G125800	818.39	1634.76	2	-0.003412	6	L	N	18.81	13.59	7.38102	MELLRSNLSRVRIPEPTNRIYKHECCVSFETPRSEGGLFVDMTTFLAFGKDYVDWNYEKTGNPVYLHIKQTRKVVPEDRPSKKPTLLAIGVEGGFDNNEPQYEETHNIVILPDYVTFPFPSVELPEKVRLAVDAIIMAEGAERKEQLAAWTADKKQVSAYAMNLPQIDNGVIVPPSGWKCVKCDKKENLWLNLTDGMILCGRKNFDGTGGNNHAIEHYKETSYPLAVKLGTITADLEAADVFSYPEDDSVVDPLLAQHLAFFGIDFSALQKTEMTTAERELDQNTNFDWNRIQESGQDSELIHGPGYTGLANLGNSCYMAATMQVVFSTRSFNSRYYTNQSLKMAFEMAPADPTVDLNMQLTKLAHGMLSGKYSVPAPEDDEENAAISTTNKQEGIPPRMFKAVIAASHPEFSSMRQQDALEFFLHFLDQVERVNGGSSALDPSRSFKFGIEERILCPSGKVGFNKRLDYILSLNIPLHEATNKEELEAFHKLKAEKISEGKDVSHDEIVRPRVPLAACLANYSAPEEIQDYYSTALKAKTTALKTAGLTSFPDYLVLHMRKFVLEEGWVPKKLDVYIDVPDIIDISYMRSKGLQPGEELLPDGVPEAEVESNNPVANEDIVAQLVSMGFNHLHCQKAAINTSNTGVEEAMNWLLAHMDDPDIDVPVSQGAHGNEVDQSKVDTLLSFGFQEEIARKALKASGGDIEKATDWIFNNPDASVSSDMDTSTSSSKPTPDDTELPDGRGRYRLFGIVSHMGTSTHCGHYVAHVLKDGRWVIFNDNKVAASINPPKDMGYLYFFERLDS*	1	343	357	805	0.426087	0.443478	Y
3395	KMAFEMAPADPTVDL		Potri.001G408800	818.39	1634.76	2	-0.003412	6	L	N	18.81	13.59	7.38102	MDLLRSNLSRVRIPEPTNRIYKQECCVSFETPRSEGGLFVDMTTFLAFGKDYVGWNYEKTGNPVYLHIKQTRKVVPEDRPLKKPTLLAIGVEGGFDNNEPEHEENHNIVILPDYVTLPFPSVELPEKVRLAVDAIIMAEGAERKEQLAAWIAADKKQVSAYAMSLPQIDNGVVIPPSRWKCAKCDKKDNLWLNLTDGMILCGRKNWDGTGGNNHAIEHYKETSYPLAVKLGTITADLEAADVFSYPEDDSVVDPLLAQHLAFFGIDFSALQKTEMTTAERELDQNTNYDWNRIQESGQDVEPIFGPGYTGLVNLGNSCYMAATMQVVFSTRSFNSRFYINQSLKMAFEMAPADPTVDLNMQLTKLAHGMLSGKYSVPALENDDKANAVTSTSNKQEGIPPRMFKAVIAASHPEFSSMRQQDALEFFLHFLDQVERVNGGKPALDPSRSFKFGIEERISCPSGKVGFNRRLDYILSLNIPLHEATNKEELEAFGKLKAEKTSEGKDLSSDEIVRPRVPLEACLANFSAPEEIQDYYSTALKAKTTALKTAGLTSFPDYLVLHMRKFVLEEGWVPKKLDVYIDVPDIIDISYMRSKGLQPGEELLPDDVPEAEVESNMPLANEDIVSQLVSMGFNYLHCQKAAINSSNAGVEEAMNWLLSHMDDPDIDAPVSQGAHGNEVVDQLKVDTLLSFGFQEEIARKALKASGGDIEKATDWIFNNPDASVSSDMDTSTSSSKPTPDDTELPDGGGKYKLFGIVSHMGTSTHCGHYVAHILKDGRWAIFNDSKVAVSVNLPKDMGYLYFFERLDS*	1	344	358	808	0.425743	0.443069	Y
3396	KMDATTPK		Potri.006G130900	446.233	890.452	2	-0.001384	5	N	Y	38.26	16.81	11.059	MGKEKVHINIVVIGHVDSGKSTTTGHLIYKLGGIDKRVIERFEKEAAEMNKRSFKYAWVLDKLKAERERGITIDIALWKFETTRYYCTVIDAPGHRDFIKNMITGTSQADCAVLIIDSTTGGFEAGISKDGQTREHALLAFTLGVKQMICCCNKMDATTPKYSKSRFDEIVKEVSSYLKKVGYNPDKIPFVPISGFEGDNMIERSTNLDWYKGPTLLDALDQISEPKRPTDKPLRLPLQDVYKIGGIGTVPVGRVETGVLKPGMVVTFGPTGLTTEVKSVEMHHEALQEALPGDNVGFNVKNVAVKDLKRGFVASNSKDDPAKEAANFTSQVIIMNHPGQIGNGYAPVLDCHTCHIAVKFAEILTKIDRRSGKELEKEPKFLKNGDAGFVKMIPTKPMVVETFSAYPPLGRFAVRDMRQTVAVGVIKSVEKKDPSGAKVTKSAVKKK*	1	154	161	448	0.34375	0.359375	Y
3396	KMDATTPK		Potri.010G218700	446.233	890.452	2	-0.001384	5	N	Y	38.26	16.81	11.059	MGKEKTHINIVVIGHVDSGKSTTTGHLIYKLGGIDKRVIERFEKEAAEMNKRSFKYAWVLDKLKAERERGITIDIALWKFETTRYYCTVIDAPGHRDFIKNMITGTSQADCAVLIIDSTTGGFEAGISKDGQTREHALLAFTLGVKQMICCCNKMDATTPKYSKARYDEIVKEVSSYLKKVGYNPDKIPFVPISGFEGDNMIERSTNLDWYKGPTLLDALDQIQEPKRPSDKPLRLPLQDVYKIGGIGTVPVGRVETGVIKPGMVVTFGPTGLSTEVKSVEMHHEALLEALPGDNVGFNVKNVAVKDLKRGFVASNSKDDPAREAANFTSQVIIMNHPGQIGNGYAPVLDCHTCHIAVKFAEILTKIDRRSGKELEKEPKFLKNGDAGMIKMIPTKPMVVETFSAYPPLGRFAVRDMRQTVAVGVIKSVEKKDPSGAKVTKSAAKKGAK*	1	154	161	450	0.342222	0.357778	Y
3396	KMDATTPK		Potri.010G218800	446.233	890.452	2	-0.001384	5	N	Y	38.26	16.81	11.059	MGKEKTHINIVVIGHVDSGKSTTTGHLIYKLGGIDKRVIERFEKEAAEMNKRSFKYAWVLDKLKAERERGITIDIALWKFETTRYYCTVIDAPGHRDFIKNMITGTSQADCAVLIIDSTTGGFEAGISKDGQTREHALLAFTLGVKQMICCCNKMDATTPKYSKARYDEIVKEVSSYLKKVGYNPDKIPFVPISGFEGDNMIERSTNLDWYKGPTLLDALDQIQEPKRPSDKPLRLPLQDVYKIGGIGTVPVGRVETGVIKPGMVVTFGPTGLSTEVKSVEMHHEALLEALPGDNVGFNVKNVAVKDLKRGFVASNSKDDPAREAANFTSQVIIMNHPGQIGNGYAPVLDCHTCHIAVKFAEILTKIDRRSGKELEKEPKFLKNGDAGMIKMIPTKPMVVETFSAYPPLGRFAVRDMRQTVAVGVIKSVEKKDPSGAKVTKSAAKKGAK*	1	154	161	450	0.342222	0.357778	Y
3396	KMDATTPK		Potri.010G219500	446.233	890.452	2	-0.001384	5	N	Y	38.26	16.81	11.059	MGKEKTHINIVVIGHVDSGKSTTTGHLIYKLGGIDKRVIERFEKEAAEMNKRSFKYAWVLDKLKAERERGITIDIALWKFETTRYYCTVIDAPGHRDFIKNMITGTSQADCAVLIIDSTTGGFEAGISKDGQTREHALLAFTLGVKQMICCCNKMDATTPKYSKARYDEIVKEVSSYLKKVGYNPDKIPFVPISGFEGDNMIERSTNLDWYKGPTLLDALDQIQEPKRPSDKPLRLPLQDVYKIGGIGTVPVGRVETGVIKPGMVVTFGPTGLSTEVKSVEMHHEALLEALPGDNVGFNVKNVAVKDLKRGFVASNSKDDPAREAANFTSQVIIMNHPGQIGNGYAPVLDCHTCHIAVKFAEILTKIDRRSGKELEKEPKFLKNGDAGMIKMIPTKPMVVETFSAYPPLGRFAVRDMRQTVAVGVIKSVEKKDPSGAKVTKSAAKKGAK*	1	154	161	450	0.342222	0.357778	Y
3396	KMDATTPK		Potri.010G218600	446.233	890.452	2	-0.001384	5	N	Y	38.26	16.81	11.059	MGKEKSHINIVVIGHVDSGKSTTTGHLIYKLGGIDKRVIERFEKEAAEMNKRSFKYAWVLDKLKAERERGITIDIALWKFETTKYYCTVIDAPGHRDFIKNMITGTSQADCAVLIIDSTTGGFEAGISKDGQTREHALLAFTLGVRQMICCCNKMDATTPKYSKARYDEIVKEVSSYLKKVGYNPDKIPFVPISGFEGDNMIERSTNLDWYKGPTLLDALDQIQEPKRPSDKPLRLPLQDVYKIGGIGTVPVGRVETGIIKPGMVVTFGPTGLSTEVKSVEMHHEALLEALPGDNVGFNVKNVAVKDLKRGFVASNSKDDPAKEAANFTAQVIIMNHPGQIGNGYAPVLDCHTCHIAVKFAEILTKIDRRSGKELEKEPKFLKNGDAGMIKMIPTKPMVVESFSEYPPLGRFAVRDMRQTVAVGVIKSVEKKEPSGAKVTKSAAKKGGK*	1	154	161	450	0.342222	0.357778	Y
3396	KMDATTPK		Potri.008G042700	446.233	890.452	2	-0.001384	5	N	Y	38.26	16.81	11.059	MGKEKSHINIVVIGHVDSGKSTTTGHLIYKLGGIDKRVIERFEKEAAEMNKRSFKYAWVLDKLKAERERGITIDIALWKFETTRYYCTVIDAPGHRDFIKNMITGTSQADCAVLIIDSTTGGFEAGISKDGQTREHALLAFTLGVKQMICCCNKMDATTPKYSKARYDEIIKEVSSYLKKVGYNPDKIPFVPISGFEGDNMIERSTNLDWYKGPTLLDALDQIQEPKRPSDKPLRLPLQDVYKIGGIGTVPVGRVETGVIKPGTVVTFGPTGLTTEVKSVEMHHEALQEALPGDNVGFNVKNVAVKDLKRGFVASNSKDDPAKEAANFTSQVIIMNHPGQIGNGYAPVLDCHTCHIAVKFAEILTKIDRRSGKELEKEPKFLKNGDAGMIKMIPTKPMVVETFSEYPPLGRFAVRDMRQTVAVGVIKNVEKKDASSAKVTKSAAKKGGK*	1	154	161	450	0.342222	0.357778	Y
3396	KMDATTPK		Potri.008G043100	446.233	890.452	2	-0.001384	5	N	Y	38.26	16.81	11.059	MGKEKSHINIVVIGHVDSGKSTTTGHLIYKLGGIDKRVIERFEKEAAEMNKRSFKYAWVLDKLKAERERGITIDIALWKFETTRYYCTVIDAPGHRDFIKNMITGTSQADCAVLIIDSTTGGFEAGISKDGQTREHALLAFTLGVKQMICCCNKMDATTPKYSKARYDEIIKEVSSYLKKVGYNPDKIPFVPISGFEGDNMIERSTNLDWYKGPTLLDALDQIQEPKRPSDKPLRLPLQDVYKIGGIGTVPVGRVETGVIKPGTVVTFGPTGLTTEVKSVEMHHEALQEALPGDNVGFNVKNVAVKDLKRGFVASNSKDDPAKEAANFTSQVIIMNHPGQIGNGYAPVLDCHTCHIAVKFAEILTKIDRRSGKELEKEPKFLKNGDAGMIKMIPTKPMVVETFSEYPPLGRFAVRDMRQTVAVGVIKNVEKKDASSAKVTKSAVKKGGK*	1	154	161	450	0.342222	0.357778	Y
3396	KMDATTPK		Potri.008G042500	446.233	890.452	2	-0.001384	5	N	Y	38.26	16.81	11.059	MGKEKSHINIVVIGHVDSGKSTTTGHLIYKLGGIDKRVIERFEKEAAEMNKRSFKYAWVLDKLKAERERGITIDIALWKFETTRYYCTVIDAPGHRDFIKNMITGTSQADCAVLIIDSTTGGFEAGISKDGQTREHALLAFTLGVKQMICCCNKMDATTPKYSKARYDEIIKEVSSYLKKVGYNPDKIPFVPISGFEGDNMIERSTNLDWYKGPTLLDALDQIQEPKRPSDKPLRLPLQDVYKIGGIGTVPVGRVETGVIKPGTIVTFGPTGLTTEVKSVEMHHEALQEALPGDNVGFNVKNVAVKDLKRGFVASNSKDDPAKEAANFTSQVIIMNHPGQIGNGYAPVLDCHTCHIAVKFAEILTKIDRRSGKELEKEPKFLKNGDAGMIKMIPTKPMVVETFSQYPPLGRFAVRDMRQTVAVGVIKNVEKKDASSAKVTKSAVKKGGK*	1	154	161	450	0.342222	0.357778	Y
3396	KMDATTPK		Potri.008G042500	446.233	890.452	2	-0.001384	5	N	Y	38.26	16.81	11.059	MNKRSFKYAWVLDKLKAERERGITIDIALWKFETTRYYCTVIDAPGHRDFIKNMITGTSQADCAVLIIDSTTGGFEAGISKDGQTREHALLAFTLGVKQMICCCNKMDATTPKYSKARYDEIIKEVSSYLKKVGYNPDKIPFVPISGFEGDNMIERSTNLDWYKGPTLLDALDQIQEPKRPSDKPLRLPLQDVYKIGGIGTVPVGRVETGVIKPGTIVTFGPTGLTTEVKSVEMHHEALQEALPGDNVGFNVKNVAVKDLKRGFVASNSKDDPAKEAANFTSQVIIMNHPGQIGNGYAPVLDCHTCHIAVKFAEILTKIDRRSGKELEKEPKFLKNGDAGMIKMIPTKPMVVETFSQYPPLGRFAVRDMRQTVAVGVIKNVEKKDASSAKVTKSAVKKGGK*	1	106	113	402	0.263682	0.281095	Y
3396	KMDATTPK		Potri.016G086500	446.233	890.452	2	-0.001384	5	T	Y	38.26	16.81	11.059	MITGTSQADCAVLIIDSTTGGFEAGISKDGQTREHALLAFTLGVKQMICCCTKMDATTPKYSKARYEEIVKEVSSYLKKVGYNPEKIPFVPISGFEGDNMIERSTNLDWYKGPTLLESLDQINEPKRPSDKPLRLLLQDVYKIGGIGTVPVGRVATGILKPGMVVTFGPSGLTTEVKSVEMHHEALQEALPGDNVGFNVKNVAVKDLKRGFVASNSKDAPAREAANFTSQVIIMNHPGQIGNGYAAWNGCDLWPLWADH*	1	53	60	260	0.203846	0.230769	Y
3397	KMDATTPKY		Potri.006G130900	527.765	1053.51	2	-0.00172	12	N	S	30.02	13.45	7.79129	MGKEKVHINIVVIGHVDSGKSTTTGHLIYKLGGIDKRVIERFEKEAAEMNKRSFKYAWVLDKLKAERERGITIDIALWKFETTRYYCTVIDAPGHRDFIKNMITGTSQADCAVLIIDSTTGGFEAGISKDGQTREHALLAFTLGVKQMICCCNKMDATTPKYSKSRFDEIVKEVSSYLKKVGYNPDKIPFVPISGFEGDNMIERSTNLDWYKGPTLLDALDQISEPKRPTDKPLRLPLQDVYKIGGIGTVPVGRVETGVLKPGMVVTFGPTGLTTEVKSVEMHHEALQEALPGDNVGFNVKNVAVKDLKRGFVASNSKDDPAKEAANFTSQVIIMNHPGQIGNGYAPVLDCHTCHIAVKFAEILTKIDRRSGKELEKEPKFLKNGDAGFVKMIPTKPMVVETFSAYPPLGRFAVRDMRQTVAVGVIKSVEKKDPSGAKVTKSAVKKK*	1	154	162	448	0.34375	0.361607	Y
3397	KMDATTPKY		Potri.010G218700	527.765	1053.51	2	-0.00172	12	N	S	30.02	13.45	7.79129	MGKEKTHINIVVIGHVDSGKSTTTGHLIYKLGGIDKRVIERFEKEAAEMNKRSFKYAWVLDKLKAERERGITIDIALWKFETTRYYCTVIDAPGHRDFIKNMITGTSQADCAVLIIDSTTGGFEAGISKDGQTREHALLAFTLGVKQMICCCNKMDATTPKYSKARYDEIVKEVSSYLKKVGYNPDKIPFVPISGFEGDNMIERSTNLDWYKGPTLLDALDQIQEPKRPSDKPLRLPLQDVYKIGGIGTVPVGRVETGVIKPGMVVTFGPTGLSTEVKSVEMHHEALLEALPGDNVGFNVKNVAVKDLKRGFVASNSKDDPAREAANFTSQVIIMNHPGQIGNGYAPVLDCHTCHIAVKFAEILTKIDRRSGKELEKEPKFLKNGDAGMIKMIPTKPMVVETFSAYPPLGRFAVRDMRQTVAVGVIKSVEKKDPSGAKVTKSAAKKGAK*	1	154	162	450	0.342222	0.36	Y
3397	KMDATTPKY		Potri.010G218800	527.765	1053.51	2	-0.00172	12	N	S	30.02	13.45	7.79129	MGKEKTHINIVVIGHVDSGKSTTTGHLIYKLGGIDKRVIERFEKEAAEMNKRSFKYAWVLDKLKAERERGITIDIALWKFETTRYYCTVIDAPGHRDFIKNMITGTSQADCAVLIIDSTTGGFEAGISKDGQTREHALLAFTLGVKQMICCCNKMDATTPKYSKARYDEIVKEVSSYLKKVGYNPDKIPFVPISGFEGDNMIERSTNLDWYKGPTLLDALDQIQEPKRPSDKPLRLPLQDVYKIGGIGTVPVGRVETGVIKPGMVVTFGPTGLSTEVKSVEMHHEALLEALPGDNVGFNVKNVAVKDLKRGFVASNSKDDPAREAANFTSQVIIMNHPGQIGNGYAPVLDCHTCHIAVKFAEILTKIDRRSGKELEKEPKFLKNGDAGMIKMIPTKPMVVETFSAYPPLGRFAVRDMRQTVAVGVIKSVEKKDPSGAKVTKSAAKKGAK*	1	154	162	450	0.342222	0.36	Y
3397	KMDATTPKY		Potri.010G219500	527.765	1053.51	2	-0.00172	12	N	S	30.02	13.45	7.79129	MGKEKTHINIVVIGHVDSGKSTTTGHLIYKLGGIDKRVIERFEKEAAEMNKRSFKYAWVLDKLKAERERGITIDIALWKFETTRYYCTVIDAPGHRDFIKNMITGTSQADCAVLIIDSTTGGFEAGISKDGQTREHALLAFTLGVKQMICCCNKMDATTPKYSKARYDEIVKEVSSYLKKVGYNPDKIPFVPISGFEGDNMIERSTNLDWYKGPTLLDALDQIQEPKRPSDKPLRLPLQDVYKIGGIGTVPVGRVETGVIKPGMVVTFGPTGLSTEVKSVEMHHEALLEALPGDNVGFNVKNVAVKDLKRGFVASNSKDDPAREAANFTSQVIIMNHPGQIGNGYAPVLDCHTCHIAVKFAEILTKIDRRSGKELEKEPKFLKNGDAGMIKMIPTKPMVVETFSAYPPLGRFAVRDMRQTVAVGVIKSVEKKDPSGAKVTKSAAKKGAK*	1	154	162	450	0.342222	0.36	Y
3397	KMDATTPKY		Potri.010G218600	527.765	1053.51	2	-0.00172	12	N	S	30.02	13.45	7.79129	MGKEKSHINIVVIGHVDSGKSTTTGHLIYKLGGIDKRVIERFEKEAAEMNKRSFKYAWVLDKLKAERERGITIDIALWKFETTKYYCTVIDAPGHRDFIKNMITGTSQADCAVLIIDSTTGGFEAGISKDGQTREHALLAFTLGVRQMICCCNKMDATTPKYSKARYDEIVKEVSSYLKKVGYNPDKIPFVPISGFEGDNMIERSTNLDWYKGPTLLDALDQIQEPKRPSDKPLRLPLQDVYKIGGIGTVPVGRVETGIIKPGMVVTFGPTGLSTEVKSVEMHHEALLEALPGDNVGFNVKNVAVKDLKRGFVASNSKDDPAKEAANFTAQVIIMNHPGQIGNGYAPVLDCHTCHIAVKFAEILTKIDRRSGKELEKEPKFLKNGDAGMIKMIPTKPMVVESFSEYPPLGRFAVRDMRQTVAVGVIKSVEKKEPSGAKVTKSAAKKGGK*	1	154	162	450	0.342222	0.36	Y
3397	KMDATTPKY		Potri.008G042700	527.765	1053.51	2	-0.00172	12	N	S	30.02	13.45	7.79129	MGKEKSHINIVVIGHVDSGKSTTTGHLIYKLGGIDKRVIERFEKEAAEMNKRSFKYAWVLDKLKAERERGITIDIALWKFETTRYYCTVIDAPGHRDFIKNMITGTSQADCAVLIIDSTTGGFEAGISKDGQTREHALLAFTLGVKQMICCCNKMDATTPKYSKARYDEIIKEVSSYLKKVGYNPDKIPFVPISGFEGDNMIERSTNLDWYKGPTLLDALDQIQEPKRPSDKPLRLPLQDVYKIGGIGTVPVGRVETGVIKPGTVVTFGPTGLTTEVKSVEMHHEALQEALPGDNVGFNVKNVAVKDLKRGFVASNSKDDPAKEAANFTSQVIIMNHPGQIGNGYAPVLDCHTCHIAVKFAEILTKIDRRSGKELEKEPKFLKNGDAGMIKMIPTKPMVVETFSEYPPLGRFAVRDMRQTVAVGVIKNVEKKDASSAKVTKSAAKKGGK*	1	154	162	450	0.342222	0.36	Y
3397	KMDATTPKY		Potri.008G043100	527.765	1053.51	2	-0.00172	12	N	S	30.02	13.45	7.79129	MGKEKSHINIVVIGHVDSGKSTTTGHLIYKLGGIDKRVIERFEKEAAEMNKRSFKYAWVLDKLKAERERGITIDIALWKFETTRYYCTVIDAPGHRDFIKNMITGTSQADCAVLIIDSTTGGFEAGISKDGQTREHALLAFTLGVKQMICCCNKMDATTPKYSKARYDEIIKEVSSYLKKVGYNPDKIPFVPISGFEGDNMIERSTNLDWYKGPTLLDALDQIQEPKRPSDKPLRLPLQDVYKIGGIGTVPVGRVETGVIKPGTVVTFGPTGLTTEVKSVEMHHEALQEALPGDNVGFNVKNVAVKDLKRGFVASNSKDDPAKEAANFTSQVIIMNHPGQIGNGYAPVLDCHTCHIAVKFAEILTKIDRRSGKELEKEPKFLKNGDAGMIKMIPTKPMVVETFSEYPPLGRFAVRDMRQTVAVGVIKNVEKKDASSAKVTKSAVKKGGK*	1	154	162	450	0.342222	0.36	Y
3397	KMDATTPKY		Potri.008G042500	527.765	1053.51	2	-0.00172	12	N	S	30.02	13.45	7.79129	MGKEKSHINIVVIGHVDSGKSTTTGHLIYKLGGIDKRVIERFEKEAAEMNKRSFKYAWVLDKLKAERERGITIDIALWKFETTRYYCTVIDAPGHRDFIKNMITGTSQADCAVLIIDSTTGGFEAGISKDGQTREHALLAFTLGVKQMICCCNKMDATTPKYSKARYDEIIKEVSSYLKKVGYNPDKIPFVPISGFEGDNMIERSTNLDWYKGPTLLDALDQIQEPKRPSDKPLRLPLQDVYKIGGIGTVPVGRVETGVIKPGTIVTFGPTGLTTEVKSVEMHHEALQEALPGDNVGFNVKNVAVKDLKRGFVASNSKDDPAKEAANFTSQVIIMNHPGQIGNGYAPVLDCHTCHIAVKFAEILTKIDRRSGKELEKEPKFLKNGDAGMIKMIPTKPMVVETFSQYPPLGRFAVRDMRQTVAVGVIKNVEKKDASSAKVTKSAVKKGGK*	1	154	162	450	0.342222	0.36	Y
3397	KMDATTPKY		Potri.008G042500	527.765	1053.51	2	-0.00172	12	N	S	30.02	13.45	7.79129	MNKRSFKYAWVLDKLKAERERGITIDIALWKFETTRYYCTVIDAPGHRDFIKNMITGTSQADCAVLIIDSTTGGFEAGISKDGQTREHALLAFTLGVKQMICCCNKMDATTPKYSKARYDEIIKEVSSYLKKVGYNPDKIPFVPISGFEGDNMIERSTNLDWYKGPTLLDALDQIQEPKRPSDKPLRLPLQDVYKIGGIGTVPVGRVETGVIKPGTIVTFGPTGLTTEVKSVEMHHEALQEALPGDNVGFNVKNVAVKDLKRGFVASNSKDDPAKEAANFTSQVIIMNHPGQIGNGYAPVLDCHTCHIAVKFAEILTKIDRRSGKELEKEPKFLKNGDAGMIKMIPTKPMVVETFSQYPPLGRFAVRDMRQTVAVGVIKNVEKKDASSAKVTKSAVKKGGK*	1	106	114	402	0.263682	0.283582	Y
3397	KMDATTPKY		Potri.016G086500	527.765	1053.51	2	-0.00172	12	T	S	30.02	13.45	7.79129	MITGTSQADCAVLIIDSTTGGFEAGISKDGQTREHALLAFTLGVKQMICCCTKMDATTPKYSKARYEEIVKEVSSYLKKVGYNPEKIPFVPISGFEGDNMIERSTNLDWYKGPTLLESLDQINEPKRPSDKPLRLLLQDVYKIGGIGTVPVGRVATGILKPGMVVTFGPSGLTTEVKSVEMHHEALQEALPGDNVGFNVKNVAVKDLKRGFVASNSKDAPAREAANFTSQVIIMNHPGQIGNGYAAWNGCDLWPLWADH*	1	53	61	260	0.203846	0.234615	Y
3398	KMDATTPKYSK		Potri.006G130900	423.888	1268.64	3	-0.000907	7	N	S	60.35	41.83	34.3167	MGKEKVHINIVVIGHVDSGKSTTTGHLIYKLGGIDKRVIERFEKEAAEMNKRSFKYAWVLDKLKAERERGITIDIALWKFETTRYYCTVIDAPGHRDFIKNMITGTSQADCAVLIIDSTTGGFEAGISKDGQTREHALLAFTLGVKQMICCCNKMDATTPKYSKSRFDEIVKEVSSYLKKVGYNPDKIPFVPISGFEGDNMIERSTNLDWYKGPTLLDALDQISEPKRPTDKPLRLPLQDVYKIGGIGTVPVGRVETGVLKPGMVVTFGPTGLTTEVKSVEMHHEALQEALPGDNVGFNVKNVAVKDLKRGFVASNSKDDPAKEAANFTSQVIIMNHPGQIGNGYAPVLDCHTCHIAVKFAEILTKIDRRSGKELEKEPKFLKNGDAGFVKMIPTKPMVVETFSAYPPLGRFAVRDMRQTVAVGVIKSVEKKDPSGAKVTKSAVKKK*	1	154	164	448	0.34375	0.366071	Y
3398	KMDATTPKYSK		Potri.010G218700	423.888	1268.64	3	-0.000907	7	N	A	60.35	41.83	34.3167	MGKEKTHINIVVIGHVDSGKSTTTGHLIYKLGGIDKRVIERFEKEAAEMNKRSFKYAWVLDKLKAERERGITIDIALWKFETTRYYCTVIDAPGHRDFIKNMITGTSQADCAVLIIDSTTGGFEAGISKDGQTREHALLAFTLGVKQMICCCNKMDATTPKYSKARYDEIVKEVSSYLKKVGYNPDKIPFVPISGFEGDNMIERSTNLDWYKGPTLLDALDQIQEPKRPSDKPLRLPLQDVYKIGGIGTVPVGRVETGVIKPGMVVTFGPTGLSTEVKSVEMHHEALLEALPGDNVGFNVKNVAVKDLKRGFVASNSKDDPAREAANFTSQVIIMNHPGQIGNGYAPVLDCHTCHIAVKFAEILTKIDRRSGKELEKEPKFLKNGDAGMIKMIPTKPMVVETFSAYPPLGRFAVRDMRQTVAVGVIKSVEKKDPSGAKVTKSAAKKGAK*	1	154	164	450	0.342222	0.364444	Y
3398	KMDATTPKYSK		Potri.010G218800	423.888	1268.64	3	-0.000907	7	N	A	60.35	41.83	34.3167	MGKEKTHINIVVIGHVDSGKSTTTGHLIYKLGGIDKRVIERFEKEAAEMNKRSFKYAWVLDKLKAERERGITIDIALWKFETTRYYCTVIDAPGHRDFIKNMITGTSQADCAVLIIDSTTGGFEAGISKDGQTREHALLAFTLGVKQMICCCNKMDATTPKYSKARYDEIVKEVSSYLKKVGYNPDKIPFVPISGFEGDNMIERSTNLDWYKGPTLLDALDQIQEPKRPSDKPLRLPLQDVYKIGGIGTVPVGRVETGVIKPGMVVTFGPTGLSTEVKSVEMHHEALLEALPGDNVGFNVKNVAVKDLKRGFVASNSKDDPAREAANFTSQVIIMNHPGQIGNGYAPVLDCHTCHIAVKFAEILTKIDRRSGKELEKEPKFLKNGDAGMIKMIPTKPMVVETFSAYPPLGRFAVRDMRQTVAVGVIKSVEKKDPSGAKVTKSAAKKGAK*	1	154	164	450	0.342222	0.364444	Y
3398	KMDATTPKYSK		Potri.010G219500	423.888	1268.64	3	-0.000907	7	N	A	60.35	41.83	34.3167	MGKEKTHINIVVIGHVDSGKSTTTGHLIYKLGGIDKRVIERFEKEAAEMNKRSFKYAWVLDKLKAERERGITIDIALWKFETTRYYCTVIDAPGHRDFIKNMITGTSQADCAVLIIDSTTGGFEAGISKDGQTREHALLAFTLGVKQMICCCNKMDATTPKYSKARYDEIVKEVSSYLKKVGYNPDKIPFVPISGFEGDNMIERSTNLDWYKGPTLLDALDQIQEPKRPSDKPLRLPLQDVYKIGGIGTVPVGRVETGVIKPGMVVTFGPTGLSTEVKSVEMHHEALLEALPGDNVGFNVKNVAVKDLKRGFVASNSKDDPAREAANFTSQVIIMNHPGQIGNGYAPVLDCHTCHIAVKFAEILTKIDRRSGKELEKEPKFLKNGDAGMIKMIPTKPMVVETFSAYPPLGRFAVRDMRQTVAVGVIKSVEKKDPSGAKVTKSAAKKGAK*	1	154	164	450	0.342222	0.364444	Y
3398	KMDATTPKYSK		Potri.010G218600	423.888	1268.64	3	-0.000907	7	N	A	60.35	41.83	34.3167	MGKEKSHINIVVIGHVDSGKSTTTGHLIYKLGGIDKRVIERFEKEAAEMNKRSFKYAWVLDKLKAERERGITIDIALWKFETTKYYCTVIDAPGHRDFIKNMITGTSQADCAVLIIDSTTGGFEAGISKDGQTREHALLAFTLGVRQMICCCNKMDATTPKYSKARYDEIVKEVSSYLKKVGYNPDKIPFVPISGFEGDNMIERSTNLDWYKGPTLLDALDQIQEPKRPSDKPLRLPLQDVYKIGGIGTVPVGRVETGIIKPGMVVTFGPTGLSTEVKSVEMHHEALLEALPGDNVGFNVKNVAVKDLKRGFVASNSKDDPAKEAANFTAQVIIMNHPGQIGNGYAPVLDCHTCHIAVKFAEILTKIDRRSGKELEKEPKFLKNGDAGMIKMIPTKPMVVESFSEYPPLGRFAVRDMRQTVAVGVIKSVEKKEPSGAKVTKSAAKKGGK*	1	154	164	450	0.342222	0.364444	Y
3398	KMDATTPKYSK		Potri.008G042700	423.888	1268.64	3	-0.000907	7	N	A	60.35	41.83	34.3167	MGKEKSHINIVVIGHVDSGKSTTTGHLIYKLGGIDKRVIERFEKEAAEMNKRSFKYAWVLDKLKAERERGITIDIALWKFETTRYYCTVIDAPGHRDFIKNMITGTSQADCAVLIIDSTTGGFEAGISKDGQTREHALLAFTLGVKQMICCCNKMDATTPKYSKARYDEIIKEVSSYLKKVGYNPDKIPFVPISGFEGDNMIERSTNLDWYKGPTLLDALDQIQEPKRPSDKPLRLPLQDVYKIGGIGTVPVGRVETGVIKPGTVVTFGPTGLTTEVKSVEMHHEALQEALPGDNVGFNVKNVAVKDLKRGFVASNSKDDPAKEAANFTSQVIIMNHPGQIGNGYAPVLDCHTCHIAVKFAEILTKIDRRSGKELEKEPKFLKNGDAGMIKMIPTKPMVVETFSEYPPLGRFAVRDMRQTVAVGVIKNVEKKDASSAKVTKSAAKKGGK*	1	154	164	450	0.342222	0.364444	Y
3398	KMDATTPKYSK		Potri.008G043100	423.888	1268.64	3	-0.000907	7	N	A	60.35	41.83	34.3167	MGKEKSHINIVVIGHVDSGKSTTTGHLIYKLGGIDKRVIERFEKEAAEMNKRSFKYAWVLDKLKAERERGITIDIALWKFETTRYYCTVIDAPGHRDFIKNMITGTSQADCAVLIIDSTTGGFEAGISKDGQTREHALLAFTLGVKQMICCCNKMDATTPKYSKARYDEIIKEVSSYLKKVGYNPDKIPFVPISGFEGDNMIERSTNLDWYKGPTLLDALDQIQEPKRPSDKPLRLPLQDVYKIGGIGTVPVGRVETGVIKPGTVVTFGPTGLTTEVKSVEMHHEALQEALPGDNVGFNVKNVAVKDLKRGFVASNSKDDPAKEAANFTSQVIIMNHPGQIGNGYAPVLDCHTCHIAVKFAEILTKIDRRSGKELEKEPKFLKNGDAGMIKMIPTKPMVVETFSEYPPLGRFAVRDMRQTVAVGVIKNVEKKDASSAKVTKSAVKKGGK*	1	154	164	450	0.342222	0.364444	Y
3398	KMDATTPKYSK		Potri.008G042500	423.888	1268.64	3	-0.000907	7	N	A	60.35	41.83	34.3167	MGKEKSHINIVVIGHVDSGKSTTTGHLIYKLGGIDKRVIERFEKEAAEMNKRSFKYAWVLDKLKAERERGITIDIALWKFETTRYYCTVIDAPGHRDFIKNMITGTSQADCAVLIIDSTTGGFEAGISKDGQTREHALLAFTLGVKQMICCCNKMDATTPKYSKARYDEIIKEVSSYLKKVGYNPDKIPFVPISGFEGDNMIERSTNLDWYKGPTLLDALDQIQEPKRPSDKPLRLPLQDVYKIGGIGTVPVGRVETGVIKPGTIVTFGPTGLTTEVKSVEMHHEALQEALPGDNVGFNVKNVAVKDLKRGFVASNSKDDPAKEAANFTSQVIIMNHPGQIGNGYAPVLDCHTCHIAVKFAEILTKIDRRSGKELEKEPKFLKNGDAGMIKMIPTKPMVVETFSQYPPLGRFAVRDMRQTVAVGVIKNVEKKDASSAKVTKSAVKKGGK*	1	154	164	450	0.342222	0.364444	Y
3398	KMDATTPKYSK		Potri.008G042500	423.888	1268.64	3	-0.000907	7	N	A	60.35	41.83	34.3167	MNKRSFKYAWVLDKLKAERERGITIDIALWKFETTRYYCTVIDAPGHRDFIKNMITGTSQADCAVLIIDSTTGGFEAGISKDGQTREHALLAFTLGVKQMICCCNKMDATTPKYSKARYDEIIKEVSSYLKKVGYNPDKIPFVPISGFEGDNMIERSTNLDWYKGPTLLDALDQIQEPKRPSDKPLRLPLQDVYKIGGIGTVPVGRVETGVIKPGTIVTFGPTGLTTEVKSVEMHHEALQEALPGDNVGFNVKNVAVKDLKRGFVASNSKDDPAKEAANFTSQVIIMNHPGQIGNGYAPVLDCHTCHIAVKFAEILTKIDRRSGKELEKEPKFLKNGDAGMIKMIPTKPMVVETFSQYPPLGRFAVRDMRQTVAVGVIKNVEKKDASSAKVTKSAVKKGGK*	1	106	116	402	0.263682	0.288557	Y
3398	KMDATTPKYSK		Potri.016G086500	423.888	1268.64	3	-0.000907	7	T	A	60.35	41.83	34.3167	MITGTSQADCAVLIIDSTTGGFEAGISKDGQTREHALLAFTLGVKQMICCCTKMDATTPKYSKARYEEIVKEVSSYLKKVGYNPEKIPFVPISGFEGDNMIERSTNLDWYKGPTLLESLDQINEPKRPSDKPLRLLLQDVYKIGGIGTVPVGRVATGILKPGMVVTFGPSGLTTEVKSVEMHHEALQEALPGDNVGFNVKNVAVKDLKRGFVASNSKDAPAREAANFTSQVIIMNHPGQIGNGYAAWNGCDLWPLWADH*	1	53	63	260	0.203846	0.242308	Y
3399	KMDATTPKYSKA		Potri.010G218700	447.567	1339.68	3	-0.001517	7	N	R	30.45	15.14	10.4248	MGKEKTHINIVVIGHVDSGKSTTTGHLIYKLGGIDKRVIERFEKEAAEMNKRSFKYAWVLDKLKAERERGITIDIALWKFETTRYYCTVIDAPGHRDFIKNMITGTSQADCAVLIIDSTTGGFEAGISKDGQTREHALLAFTLGVKQMICCCNKMDATTPKYSKARYDEIVKEVSSYLKKVGYNPDKIPFVPISGFEGDNMIERSTNLDWYKGPTLLDALDQIQEPKRPSDKPLRLPLQDVYKIGGIGTVPVGRVETGVIKPGMVVTFGPTGLSTEVKSVEMHHEALLEALPGDNVGFNVKNVAVKDLKRGFVASNSKDDPAREAANFTSQVIIMNHPGQIGNGYAPVLDCHTCHIAVKFAEILTKIDRRSGKELEKEPKFLKNGDAGMIKMIPTKPMVVETFSAYPPLGRFAVRDMRQTVAVGVIKSVEKKDPSGAKVTKSAAKKGAK*	1	154	165	450	0.342222	0.366667	Y
3399	KMDATTPKYSKA		Potri.010G218800	447.567	1339.68	3	-0.001517	7	N	R	30.45	15.14	10.4248	MGKEKTHINIVVIGHVDSGKSTTTGHLIYKLGGIDKRVIERFEKEAAEMNKRSFKYAWVLDKLKAERERGITIDIALWKFETTRYYCTVIDAPGHRDFIKNMITGTSQADCAVLIIDSTTGGFEAGISKDGQTREHALLAFTLGVKQMICCCNKMDATTPKYSKARYDEIVKEVSSYLKKVGYNPDKIPFVPISGFEGDNMIERSTNLDWYKGPTLLDALDQIQEPKRPSDKPLRLPLQDVYKIGGIGTVPVGRVETGVIKPGMVVTFGPTGLSTEVKSVEMHHEALLEALPGDNVGFNVKNVAVKDLKRGFVASNSKDDPAREAANFTSQVIIMNHPGQIGNGYAPVLDCHTCHIAVKFAEILTKIDRRSGKELEKEPKFLKNGDAGMIKMIPTKPMVVETFSAYPPLGRFAVRDMRQTVAVGVIKSVEKKDPSGAKVTKSAAKKGAK*	1	154	165	450	0.342222	0.366667	Y
3399	KMDATTPKYSKA		Potri.010G219500	447.567	1339.68	3	-0.001517	7	N	R	30.45	15.14	10.4248	MGKEKTHINIVVIGHVDSGKSTTTGHLIYKLGGIDKRVIERFEKEAAEMNKRSFKYAWVLDKLKAERERGITIDIALWKFETTRYYCTVIDAPGHRDFIKNMITGTSQADCAVLIIDSTTGGFEAGISKDGQTREHALLAFTLGVKQMICCCNKMDATTPKYSKARYDEIVKEVSSYLKKVGYNPDKIPFVPISGFEGDNMIERSTNLDWYKGPTLLDALDQIQEPKRPSDKPLRLPLQDVYKIGGIGTVPVGRVETGVIKPGMVVTFGPTGLSTEVKSVEMHHEALLEALPGDNVGFNVKNVAVKDLKRGFVASNSKDDPAREAANFTSQVIIMNHPGQIGNGYAPVLDCHTCHIAVKFAEILTKIDRRSGKELEKEPKFLKNGDAGMIKMIPTKPMVVETFSAYPPLGRFAVRDMRQTVAVGVIKSVEKKDPSGAKVTKSAAKKGAK*	1	154	165	450	0.342222	0.366667	Y
3399	KMDATTPKYSKA		Potri.010G218600	447.567	1339.68	3	-0.001517	7	N	R	30.45	15.14	10.4248	MGKEKSHINIVVIGHVDSGKSTTTGHLIYKLGGIDKRVIERFEKEAAEMNKRSFKYAWVLDKLKAERERGITIDIALWKFETTKYYCTVIDAPGHRDFIKNMITGTSQADCAVLIIDSTTGGFEAGISKDGQTREHALLAFTLGVRQMICCCNKMDATTPKYSKARYDEIVKEVSSYLKKVGYNPDKIPFVPISGFEGDNMIERSTNLDWYKGPTLLDALDQIQEPKRPSDKPLRLPLQDVYKIGGIGTVPVGRVETGIIKPGMVVTFGPTGLSTEVKSVEMHHEALLEALPGDNVGFNVKNVAVKDLKRGFVASNSKDDPAKEAANFTAQVIIMNHPGQIGNGYAPVLDCHTCHIAVKFAEILTKIDRRSGKELEKEPKFLKNGDAGMIKMIPTKPMVVESFSEYPPLGRFAVRDMRQTVAVGVIKSVEKKEPSGAKVTKSAAKKGGK*	1	154	165	450	0.342222	0.366667	Y
3399	KMDATTPKYSKA		Potri.008G042700	447.567	1339.68	3	-0.001517	7	N	R	30.45	15.14	10.4248	MGKEKSHINIVVIGHVDSGKSTTTGHLIYKLGGIDKRVIERFEKEAAEMNKRSFKYAWVLDKLKAERERGITIDIALWKFETTRYYCTVIDAPGHRDFIKNMITGTSQADCAVLIIDSTTGGFEAGISKDGQTREHALLAFTLGVKQMICCCNKMDATTPKYSKARYDEIIKEVSSYLKKVGYNPDKIPFVPISGFEGDNMIERSTNLDWYKGPTLLDALDQIQEPKRPSDKPLRLPLQDVYKIGGIGTVPVGRVETGVIKPGTVVTFGPTGLTTEVKSVEMHHEALQEALPGDNVGFNVKNVAVKDLKRGFVASNSKDDPAKEAANFTSQVIIMNHPGQIGNGYAPVLDCHTCHIAVKFAEILTKIDRRSGKELEKEPKFLKNGDAGMIKMIPTKPMVVETFSEYPPLGRFAVRDMRQTVAVGVIKNVEKKDASSAKVTKSAAKKGGK*	1	154	165	450	0.342222	0.366667	Y
3399	KMDATTPKYSKA		Potri.008G043100	447.567	1339.68	3	-0.001517	7	N	R	30.45	15.14	10.4248	MGKEKSHINIVVIGHVDSGKSTTTGHLIYKLGGIDKRVIERFEKEAAEMNKRSFKYAWVLDKLKAERERGITIDIALWKFETTRYYCTVIDAPGHRDFIKNMITGTSQADCAVLIIDSTTGGFEAGISKDGQTREHALLAFTLGVKQMICCCNKMDATTPKYSKARYDEIIKEVSSYLKKVGYNPDKIPFVPISGFEGDNMIERSTNLDWYKGPTLLDALDQIQEPKRPSDKPLRLPLQDVYKIGGIGTVPVGRVETGVIKPGTVVTFGPTGLTTEVKSVEMHHEALQEALPGDNVGFNVKNVAVKDLKRGFVASNSKDDPAKEAANFTSQVIIMNHPGQIGNGYAPVLDCHTCHIAVKFAEILTKIDRRSGKELEKEPKFLKNGDAGMIKMIPTKPMVVETFSEYPPLGRFAVRDMRQTVAVGVIKNVEKKDASSAKVTKSAVKKGGK*	1	154	165	450	0.342222	0.366667	Y
3399	KMDATTPKYSKA		Potri.008G042500	447.567	1339.68	3	-0.001517	7	N	R	30.45	15.14	10.4248	MGKEKSHINIVVIGHVDSGKSTTTGHLIYKLGGIDKRVIERFEKEAAEMNKRSFKYAWVLDKLKAERERGITIDIALWKFETTRYYCTVIDAPGHRDFIKNMITGTSQADCAVLIIDSTTGGFEAGISKDGQTREHALLAFTLGVKQMICCCNKMDATTPKYSKARYDEIIKEVSSYLKKVGYNPDKIPFVPISGFEGDNMIERSTNLDWYKGPTLLDALDQIQEPKRPSDKPLRLPLQDVYKIGGIGTVPVGRVETGVIKPGTIVTFGPTGLTTEVKSVEMHHEALQEALPGDNVGFNVKNVAVKDLKRGFVASNSKDDPAKEAANFTSQVIIMNHPGQIGNGYAPVLDCHTCHIAVKFAEILTKIDRRSGKELEKEPKFLKNGDAGMIKMIPTKPMVVETFSQYPPLGRFAVRDMRQTVAVGVIKNVEKKDASSAKVTKSAVKKGGK*	1	154	165	450	0.342222	0.366667	Y
3399	KMDATTPKYSKA		Potri.008G042500	447.567	1339.68	3	-0.001517	7	N	R	30.45	15.14	10.4248	MNKRSFKYAWVLDKLKAERERGITIDIALWKFETTRYYCTVIDAPGHRDFIKNMITGTSQADCAVLIIDSTTGGFEAGISKDGQTREHALLAFTLGVKQMICCCNKMDATTPKYSKARYDEIIKEVSSYLKKVGYNPDKIPFVPISGFEGDNMIERSTNLDWYKGPTLLDALDQIQEPKRPSDKPLRLPLQDVYKIGGIGTVPVGRVETGVIKPGTIVTFGPTGLTTEVKSVEMHHEALQEALPGDNVGFNVKNVAVKDLKRGFVASNSKDDPAKEAANFTSQVIIMNHPGQIGNGYAPVLDCHTCHIAVKFAEILTKIDRRSGKELEKEPKFLKNGDAGMIKMIPTKPMVVETFSQYPPLGRFAVRDMRQTVAVGVIKNVEKKDASSAKVTKSAVKKGGK*	1	106	117	402	0.263682	0.291045	Y
3399	KMDATTPKYSKA		Potri.016G086500	447.567	1339.68	3	-0.001517	7	T	R	30.45	15.14	10.4248	MITGTSQADCAVLIIDSTTGGFEAGISKDGQTREHALLAFTLGVKQMICCCTKMDATTPKYSKARYEEIVKEVSSYLKKVGYNPEKIPFVPISGFEGDNMIERSTNLDWYKGPTLLESLDQINEPKRPSDKPLRLLLQDVYKIGGIGTVPVGRVATGILKPGMVVTFGPSGLTTEVKSVEMHHEALQEALPGDNVGFNVKNVAVKDLKRGFVASNSKDAPAREAANFTSQVIIMNHPGQIGNGYAAWNGCDLWPLWADH*	1	53	64	260	0.203846	0.246154	Y
3400	KMDMGGRAKGRLH	2 x Oxidation (M)	Potri.018G064100	496.922	1487.74	3	-0.000297	5	S	R	23.09	11.74	5.76354	MTSSKKHYKEKIARRKEEKPEESETPKYRDRAKERREDQNPDYEPTELGSFHAVAPPGTVDIRSVADSNQISIEKSKYLGGDVEHTHLVKGLDYALLNKVRSEIDKKPDSAEDVDGKSRASKEDQKILFRTATAKSVYQWIVKPQTIIKTNEMFLPGRMSFIFNMEGGYSHDIPTTLHRSKADCPVPEEMVTVSVDGSVLDRIAKIMSYLRLGSSGKVLKKKKKDKDAKGKISVVGNEYDEHDKPSKPSGGMLNNKTEREILPPPPPPPKNNLADSFEKQQPAVAREDENDIFVGHGIDYEVPGKDMSQSPLSEDMEESPRNKERLSYFSEPVYGPVPPSELSHEWQDPNGYDAVHAQALSADYQGEWQNYQYAEQFAYPEQYTQQTMQAYDMQAASSIQPDPRFMTQEEKDRGLGSVFKRDDQRLQQLREKDAREKDPNFISDSYSECYPAYQHFTREVVDSDDEDDLSKMDMGGRAKGRLHRWDFDTEDEWAKYNEQKEAMPKAAFQFGVKMQDGRKTRKQNKDQKLNNELHQINKILAKKKIDKENGDGGHYDDDTPPGKKQRQ*	1	471	483	568	0.829225	0.850352	Y
3401	KMEGVESYD		Potri.010G236500	529.228	1056.44	2	-0.001857	6	G	I	28.52	21.07	13.345	MSQTVVLKVGMSCEGCVGAVKRVLGKMEGVESYDIDLKEQKVTVKGNVQPDAVLQTVSKTGKKTAFWEAEAPAEPAKPAETVAAA*	1	26	34	86	0.302326	0.395349	Y
3401	KMEGVESYD		Potri.008G023800	529.228	1056.44	2	-0.001857	6	G	I	28.52	21.07	13.345	MSQTVVLKVGMSCGGCVGAVKRVLGKMEGVESYDIDLKEQKVTVKGNVQPDAVLQTVSKTGKKTTFWEAEAPAEPATAETLAAA*	1	26	34	85	0.305882	0.4	Y
3402	KMEGVESYDID		Potri.010G236500	643.284	1284.55	2	-0.001537	7	G	L	34.53	25.08	16.8473	MSQTVVLKVGMSCEGCVGAVKRVLGKMEGVESYDIDLKEQKVTVKGNVQPDAVLQTVSKTGKKTAFWEAEAPAEPAKPAETVAAA*	1	26	36	86	0.302326	0.418605	Y
3402	KMEGVESYDID		Potri.008G023800	643.284	1284.55	2	-0.001537	7	G	L	34.53	25.08	16.8473	MSQTVVLKVGMSCGGCVGAVKRVLGKMEGVESYDIDLKEQKVTVKGNVQPDAVLQTVSKTGKKTTFWEAEAPAEPATAETLAAA*	1	26	36	85	0.305882	0.423529	Y
3403	KMEGVESYDIDL		Potri.010G236500	699.824	1397.63	2	-0.004054	7	G	K	27.75	15.44	9.26342	MSQTVVLKVGMSCEGCVGAVKRVLGKMEGVESYDIDLKEQKVTVKGNVQPDAVLQTVSKTGKKTAFWEAEAPAEPAKPAETVAAA*	1	26	37	86	0.302326	0.430233	Y
3403	KMEGVESYDIDL		Potri.008G023800	699.824	1397.63	2	-0.004054	7	G	K	27.75	15.44	9.26342	MSQTVVLKVGMSCGGCVGAVKRVLGKMEGVESYDIDLKEQKVTVKGNVQPDAVLQTVSKTGKKTTFWEAEAPAEPATAETLAAA*	1	26	37	85	0.305882	0.435294	Y
3403	KMEGVESYDIDL	Oxidation (M)	Potri.010G236500	707.822	1413.63	2	-0.003001	7	G	K	42.14	25.57	19.5608	MSQTVVLKVGMSCEGCVGAVKRVLGKMEGVESYDIDLKEQKVTVKGNVQPDAVLQTVSKTGKKTAFWEAEAPAEPAKPAETVAAA*	1	26	37	86	0.302326	0.430233	Y
3403	KMEGVESYDIDL	Oxidation (M)	Potri.008G023800	707.822	1413.63	2	-0.003001	7	G	K	42.14	25.57	19.5608	MSQTVVLKVGMSCGGCVGAVKRVLGKMEGVESYDIDLKEQKVTVKGNVQPDAVLQTVSKTGKKTTFWEAEAPAEPATAETLAAA*	1	26	37	85	0.305882	0.435294	Y
3404	KMEGVESYDIDLKE		Potri.010G236500	552.602	1654.78	3	0.007257	11	G	Q	33.61	17.55	10.6538	MSQTVVLKVGMSCEGCVGAVKRVLGKMEGVESYDIDLKEQKVTVKGNVQPDAVLQTVSKTGKKTAFWEAEAPAEPAKPAETVAAA*	1	26	39	86	0.302326	0.453488	Y
3404	KMEGVESYDIDLKE		Potri.008G023800	552.602	1654.78	3	0.007257	11	G	Q	33.61	17.55	10.6538	MSQTVVLKVGMSCGGCVGAVKRVLGKMEGVESYDIDLKEQKVTVKGNVQPDAVLQTVSKTGKKTTFWEAEAPAEPATAETLAAA*	1	26	39	85	0.305882	0.458824	Y
3404	KMEGVESYDIDLKE		Potri.010G236500	552.598	1654.77	3	-0.003732	10	G	Q	21.45	15.86	8.42553	MSQTVVLKVGMSCEGCVGAVKRVLGKMEGVESYDIDLKEQKVTVKGNVQPDAVLQTVSKTGKKTAFWEAEAPAEPAKPAETVAAA*	1	26	39	86	0.302326	0.453488	Y
3404	KMEGVESYDIDLKE		Potri.008G023800	552.598	1654.77	3	-0.003732	10	G	Q	21.45	15.86	8.42553	MSQTVVLKVGMSCGGCVGAVKRVLGKMEGVESYDIDLKEQKVTVKGNVQPDAVLQTVSKTGKKTTFWEAEAPAEPATAETLAAA*	1	26	39	85	0.305882	0.458824	Y
3405	KMEGVESYDIDLKEQK		Potri.010G236500	956.478	1910.94	2	0.012364	14	G	V	108.9	90.74	87.0274	MSQTVVLKVGMSCEGCVGAVKRVLGKMEGVESYDIDLKEQKVTVKGNVQPDAVLQTVSKTGKKTAFWEAEAPAEPAKPAETVAAA*	1	26	41	86	0.302326	0.476744	Y
3405	KMEGVESYDIDLKEQK		Potri.008G023800	956.478	1910.94	2	0.012364	14	G	V	108.9	90.74	87.0274	MSQTVVLKVGMSCGGCVGAVKRVLGKMEGVESYDIDLKEQKVTVKGNVQPDAVLQTVSKTGKKTTFWEAEAPAEPATAETLAAA*	1	26	41	85	0.305882	0.482353	Y
3405	KMEGVESYDIDLKEQK	Oxidation (M)	Potri.010G236500	643.314	1926.92	3	-0.004545	9	G	V	70.81	56.39	49.927	MSQTVVLKVGMSCEGCVGAVKRVLGKMEGVESYDIDLKEQKVTVKGNVQPDAVLQTVSKTGKKTAFWEAEAPAEPAKPAETVAAA*	1	26	41	86	0.302326	0.476744	Y
3405	KMEGVESYDIDLKEQK	Oxidation (M)	Potri.008G023800	643.314	1926.92	3	-0.004545	9	G	V	70.81	56.39	49.927	MSQTVVLKVGMSCGGCVGAVKRVLGKMEGVESYDIDLKEQKVTVKGNVQPDAVLQTVSKTGKKTTFWEAEAPAEPATAETLAAA*	1	26	41	85	0.305882	0.482353	Y
3405	KMEGVESYDIDLKEQK		Potri.010G236500	637.983	1910.93	3	-0.0037	9	G	V	78.41	45.22	44.1007	MSQTVVLKVGMSCEGCVGAVKRVLGKMEGVESYDIDLKEQKVTVKGNVQPDAVLQTVSKTGKKTAFWEAEAPAEPAKPAETVAAA*	1	26	41	86	0.302326	0.476744	Y
3405	KMEGVESYDIDLKEQK		Potri.008G023800	637.983	1910.93	3	-0.0037	9	G	V	78.41	45.22	44.1007	MSQTVVLKVGMSCGGCVGAVKRVLGKMEGVESYDIDLKEQKVTVKGNVQPDAVLQTVSKTGKKTTFWEAEAPAEPATAETLAAA*	1	26	41	85	0.305882	0.482353	Y
3405	KMEGVESYDIDLKEQK	Oxidation (M)	Potri.010G236500	643.314	1926.92	3	-0.003624	15	G	V	49.32	34.36	28.1626	MSQTVVLKVGMSCEGCVGAVKRVLGKMEGVESYDIDLKEQKVTVKGNVQPDAVLQTVSKTGKKTAFWEAEAPAEPAKPAETVAAA*	1	26	41	86	0.302326	0.476744	Y
3405	KMEGVESYDIDLKEQK	Oxidation (M)	Potri.008G023800	643.314	1926.92	3	-0.003624	15	G	V	49.32	34.36	28.1626	MSQTVVLKVGMSCGGCVGAVKRVLGKMEGVESYDIDLKEQKVTVKGNVQPDAVLQTVSKTGKKTTFWEAEAPAEPATAETLAAA*	1	26	41	85	0.305882	0.482353	Y
3406	KMEGVESYDIDLKEQKVTVK		Potri.010G236500	585.559	2338.21	4	-0.003468	12	G	G	22.72	16.94	12.779	MSQTVVLKVGMSCEGCVGAVKRVLGKMEGVESYDIDLKEQKVTVKGNVQPDAVLQTVSKTGKKTAFWEAEAPAEPAKPAETVAAA*	1	26	45	86	0.302326	0.523256	Y
3406	KMEGVESYDIDLKEQKVTVK		Potri.008G023800	585.559	2338.21	4	-0.003468	12	G	G	22.72	16.94	12.779	MSQTVVLKVGMSCGGCVGAVKRVLGKMEGVESYDIDLKEQKVTVKGNVQPDAVLQTVSKTGKKTTFWEAEAPAEPATAETLAAA*	1	26	45	85	0.305882	0.529412	Y
3406	KMEGVESYDIDLKEQKVTVK		Potri.010G236500	585.559	2338.21	4	-0.003956	14	G	G	49.99	44.8	36.5385	MSQTVVLKVGMSCEGCVGAVKRVLGKMEGVESYDIDLKEQKVTVKGNVQPDAVLQTVSKTGKKTAFWEAEAPAEPAKPAETVAAA*	1	26	45	86	0.302326	0.523256	Y
3406	KMEGVESYDIDLKEQKVTVK		Potri.008G023800	585.559	2338.21	4	-0.003956	14	G	G	49.99	44.8	36.5385	MSQTVVLKVGMSCGGCVGAVKRVLGKMEGVESYDIDLKEQKVTVKGNVQPDAVLQTVSKTGKKTTFWEAEAPAEPATAETLAAA*	1	26	45	85	0.305882	0.529412	Y
3407	KMEGVESYDIDLKEQKVTVKG		Potri.010G236500	600.065	2396.23	4	0.999963	20	G	N	22.57	19.22	13.0812	MSQTVVLKVGMSCEGCVGAVKRVLGKMEGVESYDIDLKEQKVTVKGNVQPDAVLQTVSKTGKKTAFWEAEAPAEPAKPAETVAAA*	1	26	46	86	0.302326	0.534884	Y
3407	KMEGVESYDIDLKEQKVTVKG		Potri.008G023800	600.065	2396.23	4	0.999963	20	G	N	22.57	19.22	13.0812	MSQTVVLKVGMSCGGCVGAVKRVLGKMEGVESYDIDLKEQKVTVKGNVQPDAVLQTVSKTGKKTTFWEAEAPAEPATAETLAAA*	1	26	46	85	0.305882	0.541176	Y
3408	KMEGVESYDIDLKEQKVTVKGNVQPD		Potri.010G236500	738.376	2949.47	4	0.994473	6	G	A	28.22	22	15.8241	MSQTVVLKVGMSCEGCVGAVKRVLGKMEGVESYDIDLKEQKVTVKGNVQPDAVLQTVSKTGKKTAFWEAEAPAEPAKPAETVAAA*	1	26	51	86	0.302326	0.593023	Y
3408	KMEGVESYDIDLKEQKVTVKGNVQPD		Potri.008G023800	738.376	2949.47	4	0.994473	6	G	A	28.22	22	15.8241	MSQTVVLKVGMSCGGCVGAVKRVLGKMEGVESYDIDLKEQKVTVKGNVQPDAVLQTVSKTGKKTTFWEAEAPAEPATAETLAAA*	1	26	51	85	0.305882	0.6	Y
3408	KMEGVESYDIDLKEQKVTVKGNVQPD	Oxidation (M)	Potri.010G236500	742.376	2965.48	4	1.00175	7	G	A	15.59	13.97	6.13358	MSQTVVLKVGMSCEGCVGAVKRVLGKMEGVESYDIDLKEQKVTVKGNVQPDAVLQTVSKTGKKTAFWEAEAPAEPAKPAETVAAA*	1	26	51	86	0.302326	0.593023	Y
3408	KMEGVESYDIDLKEQKVTVKGNVQPD	Oxidation (M)	Potri.008G023800	742.376	2965.48	4	1.00175	7	G	A	15.59	13.97	6.13358	MSQTVVLKVGMSCGGCVGAVKRVLGKMEGVESYDIDLKEQKVTVKGNVQPDAVLQTVSKTGKKTTFWEAEAPAEPATAETLAAA*	1	26	51	85	0.305882	0.6	Y
3408	KMEGVESYDIDLKEQKVTVKGNVQPD		Potri.010G236500	738.126	2948.48	4	-0.005039	9	G	A	65.84	52.06	47.0381	MSQTVVLKVGMSCEGCVGAVKRVLGKMEGVESYDIDLKEQKVTVKGNVQPDAVLQTVSKTGKKTAFWEAEAPAEPAKPAETVAAA*	1	26	51	86	0.302326	0.593023	Y
3408	KMEGVESYDIDLKEQKVTVKGNVQPD		Potri.008G023800	738.126	2948.48	4	-0.005039	9	G	A	65.84	52.06	47.0381	MSQTVVLKVGMSCGGCVGAVKRVLGKMEGVESYDIDLKEQKVTVKGNVQPDAVLQTVSKTGKKTTFWEAEAPAEPATAETLAAA*	1	26	51	85	0.305882	0.6	Y
3409	KMGYASDLLAGSEELMEGSGATRA	2 x Oxidation (M)	Potri.013G046300	826.38	2476.12	3	0.991555	11	A	L	89.5	75.09	69.7207	MRIMIKGGVWKNTEDEILKAAVMKYGKNQWARISSLLVRKSAKQCKARWYEWLDPSIKKTEWTREEDEKLLHLAKLMPTQWRTIAPIVGRTPSQCLERYEKLLDAACVKDDNYDPGDDPRKLRPGEIDPNPESKPARPDPVDMDEDEKEMLSEARARLANTKGKKAKRKAREKQLEEARRLASLQKRRELKAAGIDNRHRRRKRKGIDYNSEIPFEKRPPPGFYDVADEDRPVEQPKFPTTIEEIEGKKRMDIEAQLRKQDAAKNKIAERQDAPSAILQANKLNDPETVRKRSKLMLPAPQISDHELEDIAKMGYASDLLAGSEELMEGSGATRALLANYAQTPRQGMTPLRTPQRTPAGKGDAIMMEAENLARLRESQTPLLGGENPDLHPSDFSGVTPKKREIQTPNPMLTPSATPGGVGLTPRIGMTPSRDSFGITPKGTPIRDELHINEDMDIHDTEKLEQRRQADLRRNLRSGLGNLPQPKNEYQIVIQLPPEDNEEPEEKIEEDMSDRIAREKAAEEARLQALLRKRSKVLQRELPRPPTASLELIRDSLLRADGDKSSFVPPTSIEQADEMIRKELLALLEHDNAKYPLEEKPSKEKKKGSKHPSKRSAASIPMIEDFEEDELKQADNLIKVEAQYIRVAMGHEDESLDEFIEAHKTCINDLMYFPTRNAYGLSSVAGNMEKLAALQNEFEIVKTRLEAEREKALRLEKKVNVLTQGYQIRAERQLLPPIEVTLKQMDTAGTELECFQALQRQEQLAASHRINGLWEEVQKQKELEQTLQRRYGDLVAELERIQQLIINYRALAIQQEEIAAKNRALELAQATAKQAAILNTELSEPMPSDELGSSLPVGSSDEKASDQQMDIDSEKVHSARATDTSLTNNVPSDPMPSDELGSSLPVGSSDEKVSDQQMDVDSEKVHSARATDTSFTNNVPSDEVRTTLVQGSGHEASGTCPSGSDINNQNGVPVPTGDSINRGDIISKVAVAVENKVNNDSVGVDAGDAVIITEVMKDSSAAIEGESIQERVDGFATADVMQVSSGGDDKVNQLKDEGKLPVIVVDLTSSE*	1	312	335	1071	0.291317	0.312792	Y
3409	KMGYASDLLAGSEELMEGSGATRA	2 x Oxidation (M)	Potri.013G046300	826.38	2476.12	3	0.991555	11	A	L	89.5	75.09	69.7207	MRIMIKGGVWKNTEDEILKAAVMKYGKNQWARISSLLVRKSAKQCKARWYEWLDPSIKKTEWTREEDEKLLHLAKLMPTQWRTIAPIVGRTPSQCLERYEKLLDAACVKDDNYDPGDDPRKLRPGEIDPNPESKPARPDPVDMDEDEKEMLSEARARLANTKGKKAKRKAREKQLEEARRLASLQKRRELKAAGIDNRHRRRKRKGIDYNSEIPFEKRPPPGFYDVADEDRPVEQPKFPTTIEEIEGKKRMDIEAQLRKQDAAKNKIAERQDAPSAILQANKLNDPETVRKRSKLMLPAPQISDHELEDIAKMGYASDLLAGSEELMEGSGATRALLANYAQTPRQGMTPLRTPQRTPAGKGDAIMMEAENLARLRESQTPLLGGENPDLHPSDFSGVTPKKREIQTPNPMLTPSATPGGVGLTPRIGMTPSRDSFGITPKGTPIRDELHINEDMDIHDTEKLEQRRQADLRRNLRSGLGNLPQPKNEYQIVIQLPPEDNEEPEEKIEEDMSDRIAREKAAEEARLQALLRKRSKVLQRELPRPPTASLELIRDSLLRADGDKSSFVPPTSIEQADEMIRKELLALLEHDNAKYPLEEKPSKEKKKGSKHPSKRSAASIPMIEDFEEDELKQADNLIKVEAQYIRVAMGHEDESLDEFIEAHKTCINDLMYFPTRNAYGLSSVAGNMEKLAALQNEFEIVKTRLEAEREKALRLEKKVNVLTQGYQIRAERQLLPPIEVTLKQMDTAGTELECFQALQRQEQLAASHRINGLWEEVQKQKELEQTLQRRYGDLVAELERIQQLIINYRALAIQQEEIAAKNRALELAQATAKQAAILNTELSEPMPSDELGSSLPVGSSDEKASDQQMDIDSEKVHSARATDTSLTNNVPSDPMPSDELGSSLPVGSSDEKVSDQQMDVDSEKVHSARATDTSFTNNVPSDEVRTTLVQGSGHEASGTCPSGSDINNQNGVPVPTGDSINRGDIISKVAVAVENKVSSGGDDKVNQLKDEGKLPVIVVDLTSSE*	1	312	335	1025	0.30439	0.326829	Y
3410	KMIIDAI		Potri.016G142900	402.238	802.462	2	-0.000284	5	V	E	45.76	0	1.65805	MGSPGQNAWKLADHPKLPKGKTIAMVVLDGWGEAKPDQYNCIHVAHTPTMDSFKTTAPEKWRLIKAHGTAVGLPSEDDMGNSEVGHNALGAGRIFAQGAKLVDLALASGKIYDGEGFKYIKECFDNGTLHLIGLLSDGGVHSRLDQLQLLLKGAVENGAKRIRVHILTDGRDVLDGSSIGFVETLEKDLSNLREKGIDAQIASGGGRMYVTMDRYENDWDVVKRGWDAQVLGEAPYKFRNAVEAVKKLREEPKANDQYLPPFVIVDESGNPVGPIKDGDAVVTFNFRADRMAMLAKALEYEDFDKFDRVRVPKIHYAGMLQYDGELKLPSHYLVSPPEIDRTSGEYLVHNGIRTFACSETVKFGHVTFFWNGNRSGYFNQEMEEYVEIPSDVGITFNVQPKMKAIEIAEKARDAILSGKFDQVRVNLPNGDMVGHTGDIEATVVACKVADDAVKMIIDAIEQVGGIFVITADHGNAEDMVKRDKSGKPLLDKNGNLQILTSHTLQPVPIAIGGPGLAPGARFRNDVPTGGLANVAATVMNLHGFEAPSDYEPTLIEVVDK*	1	454	460	561	0.809269	0.819964	Y
3411	KMLAVLESNILWVNPDCG	Oxidation (M)	Potri.004G190900	673.678	2018.01	3	1.01104	5	E	L	27.15	8.23	4.869	MASHIVGYPRMGPKRELKFALESFWDGKSSAEDLQKVAADLRSSIWKQMSDAGIKFIPSNTFSCYDQVLDTTAMLGAVPPRYGWNGGEIGFDVYFSMARGNASVPAMEMTKWFDTNYHYIVPELGPEVNFSYASHKAVNEYKEAKALGVDTVPVLVGPVSYLLLSKPAKGVEKSFSLLSLIDKILPVYQEVLAELKAAGASWIQFDEPKLVMDLGAHELQAFTHAYSALEASLSGLNVLVETYFADVPVEAYKTLTSLKSVTGFGFDLVRGTKTLELIKGGFPSGKYLFAGVVDGRNIWANNLGSSLDTLKALEGIVGKDKLVVSTSCSLLHTAVDLVNEPKLDKEIKSWLAFAAQKVVEVNALAKALAGQQDEAFFSANAAAQASRKSSPRVTNEAVQKAAVALKGSDHRRATNVSARLDAQQKKLNLPILPTTTIGSFPQTMDLRRVRREYKAKKISEQNYVEAIKEEINKVVKIQEELDIDVLVHGEPERNDMVEYFGEQLSGFAFTANGWVQSYGSRCVKPPIIYGDVSRPKAMTVFWSSMAQSMTKRPMKGMLTGPVTILNWSFVRNDQPRFETCYQIALAIKDEVEDLEKAGITVIQIDEAALREGLPLRKSEHAFYLNWAVHSFRITNCGVEDTTQIHTHMCYSNFNDIIHSIIDMDADVITIENSRSDEKLLSVFREGVKYGAGIGPGVYDIHSPRIPSEEEIADRIEKMLAVLESNILWVNPDCGLKTRKYAEVKPALSNMVAAAKHLRTKLGSAQ*	1	717	734	766	0.936031	0.958225	Y
3412	KMQAEKTTEM	2 x Oxidation (M)	Potri.001G358100	410.524	1228.55	3	1.00162	4	A	D	18.55	9.84	4.27639	MIRSAVSESSSHYQISIQRERRASCKMGDPTHLEKMGRELKCPICLSLLDTAVSLTCNHVFCNSCIVKSMKSGSDCPVCKVPYRRREVRAAPHMDNLVSIYKSMEIASGFNIFVTQNPPPSTKLSDVQKQVGDDTDCGREDIGWICQDMLDEQLKISRQKDSRKLDESNMELCGPITSKPSFPTKKRVQVPQCSLSGTSAQPEKLQTGSREIKKDDFKNDSSVSRKNPVVDEKGERMLSPFFWLRDEDGEKSSQHTDMDQLLDITPPNVPTFSDIKDSDDENPPESSSKGAVCGNESHVADFFDSEMFEWTQRACSPDIFSSPAKMQAEKTTEMDGIRESKSETPPLDANTNEERSDESKNCTDTKPRMGISEDILASLSSPIVKSANYQIGRNTSNKRGRNAKDTTLRNCARKNADKGGRLKGENVSSVSVRENLDQADENTVTDQLPISFDKKQGRSNLKRKKNGKVSRKINLRCKERKLDSVEINMIKEVHSIHNQMDKDEHAHDYFLPAPLVEDKKPSEIKGKRGKQGEEVKSALCPEHNQDLKCKKNMEVSLDGIIEDGLVSDHQEGADNVFAEEAQSTENITGNSARATESAEKVQASLNTRILDDLATLRDHCQENGAAILNCKLNYNIQCAFCLSSEVSEASGEMIHYNNGIPVAADYNGGSRVIHSHKNCAEWAPNVYFEGDNAINLEAELARSRRIKCCCCGLKGAALGCYEKSCRKSFHVPCAKLTHQCRWDTENFVILCPLHASCKLPNESKQSQERRKNCISKGQTPRQYNQVTFKHDINMHKSRKSCLTHDKLVLCCSALTVGEKEIVSEFESLSGVTVLKNWDSSVTHVIASTDENGTCRRTLKVLMGILKGKWIVNIEWVKACIKAMKLVEEMRYEITADVHGIRDGPRNGRLRVLNKQPNIFEGFKFYFMGDFIPSYKGYIQDLLVAGGGTILHRKPISGAQGTLLLDSKPPTFIMYSLEMPDKCDPSKKNMILNRRQSDAEALASSTGAKAVSNKWVLNSIAACKLQSLAQ*	1	325	334	1030	0.315534	0.324272	Y
3413	KMSHISTGGGASLELLEGKPLPGVL	Oxidation (M)	Potri.010G171600	627.842	2507.34	4	0.991343	7	D	A	16.23	9.76	4.54138	MATKKSVSSLKETDLKGKRVFVRVDLNVPLDDNFNITDDTRIRAAVPTIKYLMDHGARVILCSHLGRPKGVTPKYSLKPLVPRLSELLGVEVKIANDCIGEEVEKLVAEIPGGGVLLLENVRFHKEEEKNDPEFAKKLASLAEVYVNDAFGTAHRAHASTEGVAKYLKPAVAGFLMQKELDYLVGAVANPKKPFAAIVGGSKVSSKIGVIESLLEKVDFLFLGGGMIFTFYKAQGYSVGSSLVEEDKLDLATSLIEKAKVKGVKLLLPTDVVVADKFAPDANSKVVPASEIADGWMGLDIGPDSIKTFSEALDTTKTIIWNGPMGVFEFEKFAAGTEAIAWKLAELSGKGVTTIIGGGDSVAAVEKVGLADKMSHISTGGGASLELLEGKPLPGVLALDDA*	1	372	396	402	0.925373	0.985075	Y
3413	KMSHISTGGGASLELLEGKPLPGVL	Oxidation (M)	Potri.008G084400	627.842	2507.34	4	0.991343	7	D	A	16.23	9.76	4.54138	MATKKSVSSLKEADLKGKRVFVRVDLNVPLDDNFNITDDTRIRAAVPTIKYLMSHGARVILSSHLGRPKGVTPKYSLKPLVPRLSELLGVDVKMANDCIGVEVEKIVAEIPEGGVLLLENVRFYKEEEKNDPEFAKKLASLAEIYVNDAFGTAHRAHASTEGVAKYLKPAVAGFLMQKELDYLVGAVANPKKPFAAIVGGSKVSSKIGVIESLLEKVDLLFLGGGMIYTFYKAQGHSVGSSLVEEDKLDLATSLIEKAKVKGVKLLLPADVLVADKFAPDANSKVVPASEIPDGWMGLDIGPDSIKTFSEALDTTKTIIWNGPMGVFEFEKFAAGTEAIARKLAELSGKGVTTIIGGGDSVAAVEKAGLADKMSHISTGGGASLELLEGKPLPGVLALDDA*	1	372	396	402	0.925373	0.985075	Y
3414	KMTGEVGEQVQIVGDDLLVTNPKRVEKAIKEKS	Oxidation (M)	Potri.015G131100	731.8	3653.97	5	-0.000232	16	A	C	24.37	22.77	20.2367	MVTIKAVKARQIFDSRGNPTVEADILLSDGSYARAAVPSGASTGVYEALELRDGGSDYLGKGVLKAVGNVNSIIGPALIGKDPTEQVQIDNFMVQELDGTVNEWGWCKQKLGANAILAVSLAVCKAGAMVKKIPLYQHIANLAGNKTLVLPVPAFNVINGGSHAGNKLAMQEFMILPVGASSFKEAMKMGVEVYHHLKSVIKKKYGQDATNVGDEGGFAPNIQENKEGLELLKTAIAKAGYTGKVVIGMDVAASEFYNDKDKTYDLNFKEENNDGSQKISGDSLKNVYKSFVADYPIVSIEDPFDQDDWEHYAKMTGEVGEQVQIVGDDLLVTNPKRVEKAIKEKSCNALLLKVNQIGSVTESIEAVKMSKHAGWGVMASHRSGETEDTFIADLSVGLSTGQIKTGAPCRSERLAKYNQLLRIEEELGSAAVYAGAKFRAPVEPY*	1	314	346	446	0.704036	0.775785	Y
3414	KMTGEVGEQVQIVGDDLLVTNPKRVEKAIKEKS	Oxidation (M)	Potri.015G131100	731.8	3653.97	5	-0.000232	16	A	C	24.37	22.77	20.2367	MVQELDGTVNEWGWCKQKLGANAILAVSLAVCKAGAMVKKIPLYQHIANLAGNKTLVLPVPAFNVINGGSHAGNKLAMQEFMILPVGASSFKEAMKMGVEVYHHLKSVIKKKYGQDATNVGDEGGFAPNIQENKEGLELLKTAIAKAGYTGKVVIGMDVAASEFYNDKDKTYDLNFKEENNDGSQKISGDSLKNVYKSFVADYPIVSIEDPFDQDDWEHYAKMTGEVGEQVQIVGDDLLVTNPKRVEKAIKEKSCNALLLKVNQIGSVTESIEAVKMSKHAGWGVMASHRSGETEDTFIADLSVGLSTGQIKTGAPCRSERLAKYNQLLRIEEELGSAAVYAGAKFRAPVEPY*	1	222	254	354	0.627119	0.717514	Y
3415	KMVDESNTSLMRD	Oxidation (M)	Potri.011G010300	771.354	1540.69	2	0.008305	7	V	Y	26.75	11.55	6.06422	METSSVLSLSQLSFFLPKPYRNKAYPSWSCKKPRTTQPTRLYCQKMYVPGFGEASPEKKAAKNLHDFFTYIAVRIVTAQLESYSPEAYEELMEFLSRHSLNDGDKFCAELMRESSRHKGLAMRILEVRSAYCKNDFEWDNLKRLSVKMVDESNTSLMRDYVVETSPTKESEK*	1	147	159	173	0.849711	0.919075	Y
3416	KMYGKCGSM	Oxidation (M)	Potri.003G058300	510.722	1019.43	2	0.005468	4	I	A	3.84	3.03	4.78436	MASSMAIRLSQPPQKLHPLFSKVRSLRHFSFSNKTLILAKPLTTSALPNDHQRFYPNDASQWNSRTLTHPPSPPPPHHQSSPQPAHYNHNQPIQNQQYPPPNQQNYPNQGYAYPDQGGYPQQQHQYPNPNQRDQNYPQYQNPGQFSPDVRGDYGQPGSPNRWDNRNQGYPQQKKTDQWASRVVPESRRQDLNVNFSASANANAPATAPQYPNPNQRYQNYPQYPNPNQRDQNHPQYQNPGQFSPDVRGDYGQPGSPNRLDNRNQGYPQQRNTDQWASRVGSESRRQDLNVNFSANANDPAPATAPPPSVYDLERLCQEGKVKQAIELMDNGVKGDANCFYSLFEMCSKHEDAKKVHDYFLQSTFRGDVKLNNNVIKMYGKCGSMADARRVFDHMPERNMDSWHLMINEYANNDLGDEGLELFEQMKKLGLEPTGETFHAVLSACASAEAVEEGFLYFEEMSREFGISPTLEHYLSIIDVLGKSAYLNEAVEYIEKLPFEPTVEIWEALRKYARSHGDIDLEDHAEELIVSLDSSKAVANKIPTPPPKKYNLISMLEGKNRVAEFRNPTFYKDDEKLKELREMKTGGYVPDTRYVLHDIDQEAKEQALLYHSERLAIAYGLISTPARMPLRIIKNLRVCGDCHNAIKIMSKIVGRELIVRDNKRFHHFKDGKCSCGDYW*	1	376	384	679	0.553756	0.565538	Y
3417	KNEAGAKTHAYEMRAEK	Sulfo (Y)	Potri.015G015275	1007.97	2013.92	2	1.0197	5	E	E	13.85	10.74	3.90851	MARFSKVLRKTDIKKRLSVPTGFLSSLSSFNGGAHAVDFQAVDGSGRVWTFRCSIRKKGHPKPVISKGWLAFVASKSLKVGDKVQFLKEKNEAGAKTHAYEMRAEKEIKIFGAVFGYAPII*	1	90	106	122	0.737705	0.868852	Y
3418	KNEDEIVQ		Potri.009G093900	488.24	974.466	2	0.994419	5	G	K	47.99	1.95	3.60971	MEDEEWVLVRRTTEKDWWSSSFMDDDDNGENSSSLKITFNGPAKHWTDAIPIGNGRLGAMIWGGVALETLQLNEDTLWTGTPGNYTNPHAPEALSVVRKLVDNGQYADATTAAEKLSHDPSDVYQLLGDIKLEFDNSHLKYVEKSYHRELDLDTATARVKYSVGDVEYTREYFASNPNQVIATKISGSKSGSVSFTVYLDSKMHHYSYVKGENQIIMEGSCPGKRIPPKLNADDNPKGIQFTAILNLQISNSRGVVHVLDGRKLKVEGSDWAILLLVSSSSFDGPFTKPIDSKKDPTSDSLSALKSINNLSYTDLYAHHLDDYQSLFHRVSLQLSKSSKRVSGNEPLHMKKHMANNNDLFFKRSEDDTVSTAERVKSFKTDEDPSLVELLFQYGRYLLISCSRPGTQVANLQGIWNKDIEPPWDGAQHLNINLQMNYWPALPCNLKECQDPLFEYISSLSINGSKTAKVNYDAKGWVAHQVSDIWAKTSPDRGQAVWALWPMGGAWLCTHLWEHYTYTMDKDFLKNKAYPLLEGCSLFLLDWLIEGRGGYLETNPSTSPEHMFIDPDGKPASVSYSSTMDMSIIKEVFSAIISAAEILGKNEDEIVQKVREAQPRLLPTRIARDGSIMEWAVDFEDPEIHHRHVSHLFGLFPGHTITVEKTPDLCKAADYTLYKRGDEGPGWSTIWKTALWARLHNSEHAYRMVKHLFDLVDPDHESNYEGGLYGNLFTSHPPFQIDANFGFSAAIAEMLVQSTVKDLYLLPALPRYKWANGCVKGLKARGGVTVNVCWKEGDLHEVGLWSKEHHSIKRLHYRGTIVNANLSPGRVYTFNRQLRCIKTYALPSATSY*	1	600	607	848	0.707547	0.715802	Y
3419	KNEDLLRS		Potri.011G108500	487.766	973.518	2	-0.00149	5	G	A	43.13	4.76	3.45537	MNPSRPITPFRLASLLRLQKDPKLALQLFKNPNPKTPSKPFRYSLLSYDLIITKLGRAKMFNEMQEILAQLKEETLFTPKEALFCDIINFYGRARLPENALKLLVELPSFRVQRTVKSYNSLLSVFLMCKDFDKMRELFVGIEKLGKADACTYNLLIRGFCASGRLDDASKVFDEMTNRGVSPNVITFGNLIYGFCLHLRLKEAFKLKTDMVKVYRVYPNAYIYASLIKGVCKNGELSLAFRLKKEMIRNKIELDPAIYSTLISGLFKAGRKEEALGVWEDMKERGYKPDTVTYNVIINLFCKDKDFEAAYRLLDEMVEKGCKPDVISYNVILRELFEEGKRGEANDLFEDMPRRGCAPDVVSYRILFDGFCNGMQFKEAAFILDEMIFKGFVPCSASICKFVNRLCEGKNEDLLRSAFNTLEKGKLVNVDLWRMAVAMVFKDDKLSSSFNLVDSLIDVMN*	1	410	417	462	0.887446	0.902597	Y
3420	KNNSLSGYLPNSLT		Potri.008G014300	754.391	1506.77	2	4e-06	7	L	R	20.67	9.38	3.72812	MAKPVHYPCYLHLLFLILSFHRSSQLQPFQSQSLLRIQQLLNYPSFSTSFDNTTDFCNIEPTPSLTLLCYEDNITQLHIVGNTGVPPNFSTDYFFATVASLSSLKVLSLVSLGFSGPLPESIGQLSSLEILNASSNYFSGSIPASLSSLKSLQTLILDHNKFSGEVPGWVGFLPVLAVLSLKNNSLSGYLPNSLTRLESLRIFSLSKNHLSGQVPDLHNLTNLQVLELEDNHFGPDFPGLHNKVVTLVLRNNSFHSGIPADLVTYHQLQKLDLSFNGFVGPFLPSLLSSPPMNYLDISHNKFTGMLFENMSCHAELAYVDLSSNLLTGELPTCLNLSSESRTVLYARNCLSNKEQEQHPFNFCHNEALAVKILPRDDVKHQRHDKEVLASSTMGGVVGGIAIVGLVFLFVKRVYSKDDVKKPQTRILVKNLSSVNTVKLLSDARHISQTMKLGASLPNYRTFSLEELKEATNNFDASNLLSEDSSSQMYKGKLNDGSLVAIRSSKVRKKISQRTFTHHIELISKLRHNHLISALGHCFDCCQDDSSTSRIFNIFEFVPNGTLRDYISGIPENKLKWPQRIGVAIGVARGIQFLHTGIVPGVFPNNLKITDVLLDHDLLVKLCSYNLPLLTEGSVGAAVSSGTKQKFGTRDRHEDKEDIYDLGVILVEIIFGRPVVKNEVIVSKDLLKVSMTVDDVARRNIVDPAINKECSDESLKIMMEICIRCLSKEPSDRPSVDDVLWNLQFAAQVRESSRTS*	1	182	195	756	0.240741	0.257937	Y
3420	KNNSLSGYLPNSLT		Potri.008G014300	754.391	1506.77	2	4e-06	7	L	R	20.67	9.38	3.72812	MAKPVHYPCYLHLLFLILSFHRSSQLQPFQSQSLLRIQQLLNYPSFSTSFDNTTDFCNIEPTPSLTLLCYEDNITQLHIVGNTGVPPNFSTDYFFATVASLSSLKVLSLVSLGFSGPLPESIGQLSSLEILNASSNYFSGSIPASLSSLKSLQTLILDHNKFSGEVPGWVGFLPVLAVLSLKNNSLSGYLPNSLTRLESLRIFSLSKNHLSGQVPDLHNLTNLQVLELEDNHFGPDFPGLHNKVVTLVLRNNSFHSGIPADLVTYHQLQKLDLSFNGFVGPFLPSLLSSPPMNYLDISHNKFTGMLFENMSCHAELAYVDLSSNLLTGELPTCLNLSSESRTVLYARNCLSNKEQEQHPFNFCHNEALAVKILPRDDVKHQRHDKEVLASSTMGGVVGGIAIVGLVFLFVKRVYSKDDVKKPQTRILVKNLSSVNTVKLLSDARHISQTMKLGASLPNYRTFSLEELKEATNNFDASNLLSEDSSSQMYKGKLNDGSLVAIRSSKVRKKISQRTFTHHIELISKLRHNHLISALGHCFDCCQDDSSTSRIFNIFEFVPNGTLRDYISENKLKWPQRIGVAIGVARGIQFLHTGIVPGVFPNNLKITDVLLDHDLLVKLCSYNLPLLTEGSVGAAVSSGTKQKFGTRDRHEDKEDIYDLGVILVEIIFGRPVVKNEVIVSKDLLKVSMTVDDVARRNIVDPAINKECSDESLKIMMEICIRCLSKEPSDRPSVDDVLWNLQFAAQVRESSRTS*	1	182	195	753	0.2417	0.258964	Y
3420	KNNSLSGYLPNSLT		Potri.008G014300	754.391	1506.77	2	4e-06	7	L	R	20.67	9.38	3.72812	MAKPVHYPCYLHLLFLILSFHRSSQLQPFQSQSLLRIQQLLNYPSFSTSFDNTTDFCNIEPTPSLTLLCYEDNITQLHIVGNTGVPPNFSTDYFFATVASLSSLKVLSLVSLGFSGPLPESIGQLSSLEILNASSNYFSGSIPASLSSLKSLQTLILDHNKFSGEVPGWVGFLPVLAVLSLKNNSLSGYLPNSLTRLESLRIFSLSKNHLSGQVPDLHNLTNLQVLELEDNHFGPDFPGLHNKVVTLVLRNNSFHSGIPADLVTYHQLQKLDLSFNGFVGPFLPSLLSSPPMNYLDISHNKFTGMLFENMSCHAELAYVDLSSNLLTGELPTCLNLSSESRTVLYARNCLSNKEQEQHPFNFCHNEALAVKILPRDDVKHQRHDKEVLASSTMGGVVGGIAIVGLVFLFVKRVYSKDDVKKPQTRILVKNLSSVNTVKLLSDARHISQTMKLGASLPNYRTFSLEELKEATNNFDASNLLSEDSSSQMYKGKLNDGSLVAIRSSKVRKKISQRTFTHHIELISKLRHNHLISALGHCFDCCQDDSSTSRIFNIFEFVPNGTLRDYISGIPENKLKWPQRIGVAIGVARGIQFLHTGIVPGVFPNNLKITDVLLDHDLLVKLCSYNLPLLTEGSVMTR*	1	182	195	638	0.285266	0.305643	Y
3421	KNYELPDGQVITIG		Potri.019G010400	773.91	1545.8	2	0.000676	9	E	A	56.65	37.28	32.3006	MADSEDIQPLVCDNGTGMVKAGFAGDDAPRAVFPSIVGRPRHTGVMVGMGQKDAYVGDEAQSKRGILTLKYPIEHGIVSNWDDMEKIWHHTFYNELRVAPEEHPVLLTEAPLNPKANREKMTQIMFETFNVPAMYVAIQAVLSLYASGRTTGIVLDSGDGVSHTVPIYEGYALPHAILRLDLAGRDLTDALMKILTERGYMFTTTAEREIVRDMKEKLAYVALDYEQELETAKSSSSVEKNYELPDGQVITIGAERFRCPEVLFQPSLIGMEAAGIHETTYNSIMKCDVDIRKDLYGNIVLSGGSTMFPGIADRMSKEITALAPSSMKIKVVAPPERKYSVWIGGSILASLSTFQQMWISKGEYDESGPSIVHRKCF*	1	240	253	378	0.634921	0.669312	Y
3421	KNYELPDGQVITIG		Potri.019G010400	773.91	1545.8	2	0.000676	9	E	A	56.65	37.28	32.3006	MVGMGQKDAYVGDEAQSKRGILTLKYPIEHGIVSNWDDMEKIWHHTFYNELRVAPEEHPVLLTEAPLNPKANREKMTQIMFETFNVPAMYVAIQAVLSLYASGRTTGIVLDSGDGVSHTVPIYEGYALPHAILRLDLAGRDLTDALMKILTERGYMFTTTAEREIVRDMKEKLAYVALDYEQELETAKSSSSVEKNYELPDGQVITIGAERFRCPEVLFQPSLIGMEAAGIHETTYNSIMKCDVDIRKDLYGNIVLSGGSTMFPGIADRMSKEITALAPSSMKIKVVAPPERKYSVWIGGSILASLSTFQQMWISKGEYDESGPSIVHRKCF*	1	195	208	333	0.585586	0.624625	Y
3421	KNYELPDGQVITIG		Potri.001G309500	773.91	1545.8	2	0.000676	9	E	A	56.65	37.28	32.3006	MADAEDIQPLVCDNGTGMVKAGFAGDDAPRAVFPSIVGRPRHTGVMVGMGQKDAYVGDEAQSKRGILTLKYPIEHGIVSNWDDMEKIWHHTFYNELRVAPEEHPVLLTEAPLNPKANREKMTQIMFETFNVPAMYVAIQAVLSLYASGRTTGIVLDSGDGVSHTVPIYEGYALPHAILRLDLAGRDLTDALMKILTERGYMFTTTAEREIVRDMKEKLAYVALDYEQELETAKSSSSVEKNYELPDGQVITIGAERFRCPEVLFQPSLIGMEAAGIHETTYNSIMKCDVDIRKDLYGNIVLSGGSTMFPGIADRMSKEITALAPSSMKIKVVAPPERKYSVWIGGSILASLSTFQQMWISKGEYDESGPSIVHRKCF*	1	240	253	378	0.634921	0.669312	Y
3421	KNYELPDGQVITIG		Potri.001G309500	773.91	1545.8	2	0.000676	9	E	A	56.65	37.28	32.3006	MVGMGQKDAYVGDEAQSKRGILTLKYPIEHGIVSNWDDMEKIWHHTFYNELRVAPEEHPVLLTEAPLNPKANREKMTQIMFETFNVPAMYVAIQAVLSLYASGRTTGIVLDSGDGVSHTVPIYEGYALPHAILRLDLAGRDLTDALMKILTERGYMFTTTAEREIVRDMKEKLAYVALDYEQELETAKSSSSVEKNYELPDGQVITIGAERFRCPEVLFQPSLIGMEAAGIHETTYNSIMKCDVDIRKDLYGNIVLSGGSTMFPGIADRMSKEITALAPSSMKIKVVAPPERKYSVWIGGSILASLSTFQQMWISKGEYDESGPSIVHRKCF*	1	195	208	333	0.585586	0.624625	Y
3421	KNYELPDGQVITIG		Potri.019G010400	773.906	1545.8	2	-0.006038	6	E	A	35.97	23.23	16.965	MADSEDIQPLVCDNGTGMVKAGFAGDDAPRAVFPSIVGRPRHTGVMVGMGQKDAYVGDEAQSKRGILTLKYPIEHGIVSNWDDMEKIWHHTFYNELRVAPEEHPVLLTEAPLNPKANREKMTQIMFETFNVPAMYVAIQAVLSLYASGRTTGIVLDSGDGVSHTVPIYEGYALPHAILRLDLAGRDLTDALMKILTERGYMFTTTAEREIVRDMKEKLAYVALDYEQELETAKSSSSVEKNYELPDGQVITIGAERFRCPEVLFQPSLIGMEAAGIHETTYNSIMKCDVDIRKDLYGNIVLSGGSTMFPGIADRMSKEITALAPSSMKIKVVAPPERKYSVWIGGSILASLSTFQQMWISKGEYDESGPSIVHRKCF*	1	240	253	378	0.634921	0.669312	Y
3421	KNYELPDGQVITIG		Potri.019G010400	773.906	1545.8	2	-0.006038	6	E	A	35.97	23.23	16.965	MVGMGQKDAYVGDEAQSKRGILTLKYPIEHGIVSNWDDMEKIWHHTFYNELRVAPEEHPVLLTEAPLNPKANREKMTQIMFETFNVPAMYVAIQAVLSLYASGRTTGIVLDSGDGVSHTVPIYEGYALPHAILRLDLAGRDLTDALMKILTERGYMFTTTAEREIVRDMKEKLAYVALDYEQELETAKSSSSVEKNYELPDGQVITIGAERFRCPEVLFQPSLIGMEAAGIHETTYNSIMKCDVDIRKDLYGNIVLSGGSTMFPGIADRMSKEITALAPSSMKIKVVAPPERKYSVWIGGSILASLSTFQQMWISKGEYDESGPSIVHRKCF*	1	195	208	333	0.585586	0.624625	Y
3421	KNYELPDGQVITIG		Potri.001G309500	773.906	1545.8	2	-0.006038	6	E	A	35.97	23.23	16.965	MADAEDIQPLVCDNGTGMVKAGFAGDDAPRAVFPSIVGRPRHTGVMVGMGQKDAYVGDEAQSKRGILTLKYPIEHGIVSNWDDMEKIWHHTFYNELRVAPEEHPVLLTEAPLNPKANREKMTQIMFETFNVPAMYVAIQAVLSLYASGRTTGIVLDSGDGVSHTVPIYEGYALPHAILRLDLAGRDLTDALMKILTERGYMFTTTAEREIVRDMKEKLAYVALDYEQELETAKSSSSVEKNYELPDGQVITIGAERFRCPEVLFQPSLIGMEAAGIHETTYNSIMKCDVDIRKDLYGNIVLSGGSTMFPGIADRMSKEITALAPSSMKIKVVAPPERKYSVWIGGSILASLSTFQQMWISKGEYDESGPSIVHRKCF*	1	240	253	378	0.634921	0.669312	Y
3421	KNYELPDGQVITIG		Potri.001G309500	773.906	1545.8	2	-0.006038	6	E	A	35.97	23.23	16.965	MVGMGQKDAYVGDEAQSKRGILTLKYPIEHGIVSNWDDMEKIWHHTFYNELRVAPEEHPVLLTEAPLNPKANREKMTQIMFETFNVPAMYVAIQAVLSLYASGRTTGIVLDSGDGVSHTVPIYEGYALPHAILRLDLAGRDLTDALMKILTERGYMFTTTAEREIVRDMKEKLAYVALDYEQELETAKSSSSVEKNYELPDGQVITIGAERFRCPEVLFQPSLIGMEAAGIHETTYNSIMKCDVDIRKDLYGNIVLSGGSTMFPGIADRMSKEITALAPSSMKIKVVAPPERKYSVWIGGSILASLSTFQQMWISKGEYDESGPSIVHRKCF*	1	195	208	333	0.585586	0.624625	Y
3422	KPDSLR		Potri.002G201500	358.208	714.402	2	-0.000162	5	A	D	36.8	6.18	3.16226	MESCDCIDMQWPHEELLVRYQYISDVLIAFAYFSIPIELIYFVQKSAFFPYRWVLMQFGAFIVLCGATHFINLWTFSMHSKAVAVVMTVAKVACAIVSCATALMLVHIIPDLLSVKTRELFLKNKAEELDREMGLILTQEETGRHVRMLTHEIRSTLDRHTILKTTLVELGRTLGLEECALWMPSRTGLNLQLSHTLNYQIQVGSSVPINLPIVNEVFSSAHAVRIPYNCPLARIRPLFGRYLPPEVVAVRVPLLHLSNFQINDWPELSAKSYAVMVLILPTESARKWRDHELELVEVVADQVAVALSHAAILEESMRARDQLMEQNVALKSARREAEMAIHARNDFLAVMNHEMRTPMHAIIALSSLLLETGLTTEQRAMIETVLKSSNLLAVLTNDVLDLSRLEDGSLDLDLKTFNLHELFREVVGLIKPIASVKKLSMTLIMAPDLPACAVGDEKRLTQTILNVVGNAVKFTKEGYVSIVVSVAKPDSLRDWQPPEFYPMTSDGHFYLRVQVKDSGCGVLPQDVPHLFTKFAQPQSGSSRSNGGAGLGLAICKRFVTLMKGHIWIESEGLDKGTVTTFIVKLGLCNNPDDPSVHQAASRGRANHGSGDLIGHKPLFRDVDWVASSNPRYQRSL*	1	488	493	637	0.766091	0.77394	Y
3422	KPDSLR		Potri.004G179000	358.208	714.402	2	-0.000162	5	A	P	36.8	6.18	3.16226	MPTPNLSSLVHELRERIAATSSTPPNTNTNTAAENDSALEIRFRAVLPNLLHAYVVPSSSASEREVIAVLKLISHIARNFPGVFYHGKGSAILPVIGRVLPFFAEPAFRARHGVIFDTVGSLLSLLRTGARDAYCQFFIDAMLSVEDILYVASFSVENRNVPESGRIMLKCFCKSFSGIFDDPACISGLPASSKPDDGAGVLINVTGTERWMTFATWMVKLLSKCVTEGTLYVEGLISLANVSAACSLLCFGNADLHMACFDFACVVTSVIDHDIVPHENMIRSIAAILSEDNEGPFLFRNMVYDSSLGSCLNILHSSCSDAIVEITAAGLINVFPQSMQRTKSQELKVALCHSYSRIARTCPPHIWRPESLIQMLRCPEPFSSLIDCFHVALSILGPERVGGRMENNDDASLSVSGDITVQNSSVGQKRHSQNVDTIQTKRRKVDDDVMASDPSVLAECKLHSIVNSKREEEYADCMHKSLVSFLKLLKPPAKPDSLRPDVALAALSMLCIAFCRFPTTYLSICIFQQMHAWIPWICEQAERGGSVALDISNYLEGIHTMLLVQSPFLMEDKPFKFKGDSTDLMHIVLKLPWTHPHMVIGPHPPWKTKCFSIQVVSKLGSILKTEHALELLDLGLNDEAEEVRIETITSMPVIVLWSGLGLQAEMFKRLDLLGKEENIKVKRSIPFTLGFLSCFYGSCSIVDGPPLGECKLFIDINNEKHGKTTDYLQGFWCSKCDRSIVHNHKVHLKIMQPPDFQSARVGLNSNFPQLQSMFFKLLYDESSEEVQVACVRIIRRILVHGSEDILIKTKSEWIKCVEFLLLNKKKALREAFCTQISSFLESPVLSCLFLNGDSYNKTNEQKFLGLMKHALSAAEDPQIFETLLECVSQIMIAVDIHSQLFLSCLILLVDQLDHPHVTVRMSASRLIHKSCYFHLKGGFELILSKVVHIRNELFDYLTMRFTSHPKMVREFAEAVFGVETEELVEKMIPIVLPKLVVSQQDNNRAVQTLFELAKCLNTDMVPLIVNWLPKVLAFALHRADKQELLSTLQFYHDQIGSDNQEIFAAALPALLDELVCFLDGGDSVEINQRLSRVPDMIKEIARVLTGGEDLPGFLRNHFVGLLNGIDRKMLHAEDLLLQKQALRRIKMLIEMMGSQLGTYVPKLMVLLMHAIDKESLQNEGLSVLHFFIEQLANKSPSSTKHVISQVFAALIPFLERYKENPSTHLNKVVNILEELVLKNRTILKQHIHEFPLLPSIPELMEVNKAIQEARGSMTLKDQLRDVVDGLNHENLNVRYMVVCELSKLLNLRRGDITSLITGEVAADMDILSSLITALLRGCAEESRTAVGQRLKLVCADCLGALGAVDPAKVKGISSQRFKIECSDDDLIFELIHKHLARAFRAAPDTIVQDSAALAIQELLKIAGCEASLDGTTSLSQTLKDKSTKSSSGMNTRGQRLWDRFSNYVKEIIAPCLTSRFQLPNVADSASVGPIYRPSMSFRRWIFYWIKKLTAHATGSRASIFNACRALVRHDMQLAIYLLPYLVLNAVCHGTEEVRHSIAEEILCVLDAAASDNSGAAVGGQSEVCIQAVFTLLDNLGQWMDDFEQELALSQSFQSPASKKQASKSKGQGSISSTDQDQLLVQCKYVSELLTAIPKLTLARASFRCQAYARSLMYFESHVRGKSGAFNPAAERSGIFEDEDVSYLMEIYSCLDEPDGLSGLACLRKSLSLQDQLLINKRAGNWAEVLTSCEQALQMEPCSVQRHSDVLNCLLNMCHLQAMVTHVDGLISRVPQYKKTWCMQGVQAAWRLGRWDLMDEYISGADHDGLLCSGSESNASFDMDVAKILQSMMKKDQFSVAEKIALSKQALIAPLAAAGMDSYVRAYPFIVKLHLLRELEAFHTLLVDDSFLVKKFHLGHLEFTKLMENWEHRLRFTQPSLWAREPLLAFRRLVFGASSLGAHVGICWLQYAKLCRLAGHYETANRAILEAQASGAPNVHMEKAKLLWSTRRSDGAIAELQQTLLHMPEKVVGAAARSSITSLSLVPLNPQPAFCDTQASSENLDIAKTLLLYSRWIHYTGQKQKEDVITLYTRVRDLQPKWEKGFFYLARYCDEVLVDARKRQEDNYELGPRLVPLTSTSISPSNTERRWWTSAPDVLLFYAKGLHRGHKNLFQALPRLLTLWFEFGSIYQRCGSSSNQELKKVHDKVMSIMRGCLKDLPTYQWLTVLPQLVSRICHQNEDIVKLVKRIITSVIQQYPQQGLWIMAAVSKSAVPSRREAAAAIIQEAKKGFSQGNNGSNLFVQFASLIDHLIRLCFHPGQSKARTINISTEFSALKRMMPLEIIMPIQQSLTVSLPTYDVNLTDPLTSVIFSASDLPTISGIADEAEILSSLQRPKKIVLLGSDGIEHPFLCKPKDDLRKDARMMEFTAMINRLLSKYPESRRRKLYIRTFAVIPLTEDCGMVEWVPHTRGLRHILQDIYIKCGKFDRQKTNPQIKRIYDQCHGKMPEDEMLKNKILPLFPPVFHKWFLTTFSEPAAWFRARVAYAHTTAVWSMVGHIVGLGDRHGENILFDSTTGDCVHVDFSCLFDKGLQLEKPELVPFRLTQNMIDGLGITGYEGIFLRVCEITLSVLRTHRETLMSVLETFIHDPLVEWTKSHKSSGVEVQNPHAQRAINNIEARLQGVVVGVGAAPSLPLAVEGQARRLIAEAVSHKNLGKMYIWWMPWF*	1	494	499	2722	0.181484	0.183321	Y
3422	KPDSLR		Potri.004G179000	358.208	714.402	2	-0.000162	5	A	P	36.8	6.18	3.16226	MIFPPALSILGPERVGGRMENNDDASLSVSGDITVQNSSVGQKRHSQNVDTIQTKRRKVDDDVMASDPSVLAECKLHSIVNSKREEEYADCMHKSLVSFLKLLKPPAKPDSLRPDVALAALSMLCIAFCRFPTTYLSICIFQQMHAWIPWICEQAERGGSVALDISNYLEGIHTMLLVQSPFLMEDKPFKFKGDSTDLMHIVLKLPWTHPHMVIGPHPPWKTKCFSIQVVSKLGSILKTEHALELLDLGLNDEAEEVRIETITSMPVIVLWSGLGLQAEMFKRLDLLGKEENIKVKRSIPFTLGFLSCFYGSCSIVDGPPLGECKLFIDINNEKHGKTTDYLQGFWCSKCDRSIVHNHKVHLKIMQPPDFQSARVGLNSNFPQLQSMFFKLLYDESSEEVQVACVRIIRRILVHGSEDILIKTKSEWIKCVEFLLLNKKKALREAFCTQISSFLESPVLSCLFLNGDSYNKTNEQKFLGLMKHALSAAEDPQIFETLLECVSQIMIAVDIHSQLFLSCLILLVDQLDHPHVTVRMSASRLIHKSCYFHLKGGFELILSKVVHIRNELFDYLTMRFTSHPKMVREFAEAVFGVETEELVEKMIPIVLPKLVVSQQDNNRAVQTLFELAKCLNTDMVPLIVNWLPKVLAFALHRADKQELLSTLQFYHDQIGSDNQEIFAAALPALLDELVCFLDGGDSVEINQRLSRVPDMIKEIARVLTGGEDLPGFLRNHFVGLLNGIDRKMLHAEDLLLQKQALRRIKMLIEMMGSQLGTYVPKLMVLLMHAIDKESLQNEGLSVLHFFIEQLANKSPSSTKHVISQVFAALIPFLERYKENPSTHLNKVVNILEELVLKNRTILKQHIHEFPLLPSIPELMEVNKAIQEARGSMTLKDQLRDVVDGLNHENLNVRYMVVCELSKLLNLRRGDITSLITGEVAADMDILSSLITALLRGCAEESRTAVGQRLKLVCADCLGALGAVDPAKVKGISSQRFKIECSDDDLIFELIHKHLARAFRAAPDTIVQDSAALAIQELLKIAGCEASLDGTTSLSQTLKDKSTKSSSGMNTRGQRLWDRFSNYVKEIIAPCLTSRFQLPNVADSASVGPIYRPSMSFRRWIFYWIKKLTAHATGSRASIFNACRALVRHDMQLAIYLLPYLVLNAVCHGTEEVRHSIAEEILCVLDAAASDNSGAAVGGQSEVCIQAVFTLLDNLGQWMDDFEQELALSQSFQSPASKKQASKSKGQGSISSTDQDQLLVQCKYVSELLTAIPKLTLARASFRCQAYARSLMYFESHVRGKSGAFNPAAERSGIFEDEDVSYLMEIYSCLDEPDGLSGLACLRKSLSLQDQLLINKRAGNWAEVLTSCEQALQMEPCSVQRHSDVLNCLLNMCHLQAMVTHVDGLISRVPQYKKTWCMQGVQAAWRLGRWDLMDEYISGADHDGLLCSGSESNASFDMDVAKILQSMMKKDQFSVAEKIALSKQALIAPLAAAGMDSYVRAYPFIVKLHLLRELEAFHTLLVDDSFLVKKFHLGHLEFTKLMENWEHRLRFTQPSLWAREPLLAFRRLVFGASSLGAHVGICWLQYAKLCRLAGHYETANRAILEAQASGAPNVHMEKAKLLWSTRRSDGAIAELQQTLLHMPEKVVGAAARSSITSLSLVPLNPQPAFCDTQASSENLDIAKTLLLYSRWIHYTGQKQKEDVITLYTRVRDLQPKWEKGFFYLARYCDEVLVDARKRQEDNYELGPRLVPLTSTSISPSNTERRWWTSAPDVLLFYAKGLHRGHKNLFQALPRLLTLWFEFGSIYQRCGSSSNQELKKVHDKVMSIMRGCLKDLPTYQWLTVLPQLVSRICHQNEDIVKLVKRIITSVIQQYPQQGLWIMAAVSKSAVPSRREAAAAIIQEAKKGFSQGNNGSNLFVQFASLIDHLIRLCFHPGQSKARTINISTEFSALKRMMPLEIIMPIQQSLTVSLPTYDVNLTDPLTSVIFSASDLPTISGIADEAEILSSLQRPKKIVLLGSDGIEHPFLCKPKDDLRKDARMMEFTAMINRLLSKYPESRRRKLYIRTFAVIPLTEDCGMVEWVPHTRGLRHILQDIYIKCGKFDRQKTNPQIKRIYDQCHGKMPEDEMLKNKILPLFPPVFHKWFLTTFSEPAAWFRARVAYAHTTAVWSMVGHIVGLGDRHGENILFDSTTGDCVHVDFSCLFDKGLQLEKPELVPFRLTQNMIDGLGITGYEGIFLRVCEITLSVLRTHRETLMSVLETFIHDPLVEWTKSHKSSGVEVQNPHAQRAINNIEARLQGVVVGVGAAPSLPLAVEGQARRLIAEAVSHKNLGKMYIWWMPWF*	1	108	113	2336	0.0462329	0.0483733	Y
3423	KPEEIGAGDQGHMFG		Potri.006G123200	524.908	1571.7	3	-0.000695	9	K	Y	37.37	28.32	20.2351	MIIRSSFNMDTFLFTSESVNEGHPDKLCDQVSDAILDACLAQDPESKVACETCSKTNMVMVFGEITTKANVDYEKIVRDTCRGIGFTSADVGLDADNCKVLVNIEQQSPDIAQGVHGHLTKKPEEIGAGDQGHMFGYATDETPELMPLTHVLATKLGAKLTEVRKNKTCPWLRPDGKTQVTVEYKNEGGAMVPIRVHTILISTQHDENVTNEQIAADLKEHVIKPVIPVQYLDDKTIFHLNPSGRFVIGGPHGDAGLTGRKIIIDTYGGWGAHGGGAFSGKDPTKVDRSGAYIVRQAAKSVVASGLARRCIVQVSYAIGVPEPLSVFVDTYKTGKIPDRDILELIKENFDFRPGMIAINLDLMRGGNSRYQKTAAYGHFGRDDPDFTWETVKLLKPNA*	1	122	136	399	0.305764	0.340852	Y
3423	KPEEIGAGDQGHMFG		Potri.006G123200	524.908	1571.7	3	-0.000695	9	K	Y	37.37	28.32	20.2351	MDTFLFTSESVNEGHPDKLCDQVSDAILDACLAQDPESKVACETCSKTNMVMVFGEITTKANVDYEKIVRDTCRGIGFTSADVGLDADNCKVLVNIEQQSPDIAQGVHGHLTKKPEEIGAGDQGHMFGYATDETPELMPLTHVLATKLGAKLTEVRKNKTCPWLRPDGKTQVTVEYKNEGGAMVPIRVHTILISTQHDENVTNEQIAADLKEHVIKPVIPVQYLDDKTIFHLNPSGRFVIGGPHGDAGLTGRKIIIDTYGGWGAHGGGAFSGKDPTKVDRSGAYIVRQAAKSVVASGLARRCIVQVSYAIGVPEPLSVFVDTYKTGKIPDRDILELIKENFDFRPGMIAINLDLMRGGNSRYQKTAAYGHFGRDDPDFTWETVKLLKPNA*	1	114	128	391	0.29156	0.327366	Y
3424	KPEQDADGVPIPVVL		Potri.008G020700	788.93	1575.85	2	-0.005762	7	L	I	13.63	9.39	4.43996	MALSNSILCSSSSSLSQIHYGYRDFNNSPQVFSPPERSSLAFSPIRNRFSELGNGMIGLSKKKNNEHASANDLNASASSTSLKPEQDADGVPIPVVLIDQDSDSESTIVQLSFGDRLGALIDTMNALKDLGLDVAKGTVLTEGPVKQTKFFITRLDSGRKVEDPDMLERIRLTIINNLLKYHPESSERLAMGEAFGIKAPEKKLDVDITTHVHVKEDGPKRSLLCVETADRPGLLVEIIKIIADVNIDVESAEIDTEGLVAKDKFHVSYGGAALNSSLSQVLVNCLRYYLRRPETDTESY*	1	83	97	301	0.275748	0.322259	Y
3425	KPFHFA		Potri.002G078000	373.706	745.396	2	0.005314	3	P	I	21.04	10.66	4.59275	MATVPALLNPPFLPSKPPNQQTALYYTKPILTLPFSLTHSFPRLHRRLVIRSSTAIHVSLKENLGSLKKRVTDFTSLNYWIVKDYYRLVESVNALESKIQKLSDDQLSAKTVEFRRRLRQGETLADIQAEAFAVVREAATRKLGMRHFDVQIIGGAVLHDGSIAEMKTGEGKTLVSTLAAYLNALTGEGVHVVTVNDYLAQRDAEWMGRVHRFLGLSVGLIQKGMASKERRSNYRCDITYTNNSELGFDYLRDNLAGNSEQLVMRWPKPFHFAIVDEVDSVLIDEGRNPLLISGEANKDAARYPVAAKVAELLIRGIHYSVELKDNSVELTEEGILLAEMALETKDLWDENDPWARFVMNALKAKEFYRRDVQYIVRNGKALIINELTGRVEEKRRWSEGIHQAVEAKEGLKIQADSVVVAQITYQSLFKLYPKLSGMTGTAKTEEKEFLKMFQVPVIEVPTNLPNIRKDLPIQAFASARGKWEYVRQEVEYMFKQGRPVLVGTTSVENSEYLSDLLKEWRIPHNVLNARPKYATREAEIVAQAGRKHAITISTNMAGRGTDIILGGNPKMLAKEIIENRVLPFLTQEALNAEIDHEIFSQKVLSEIKVGSISSALLAKTALMAKYVGKGEGKSWTYQEAKLIVSDSVEMSHSMDAKELQQLANEQSEMYPLGPTISLAYLSVLKDCEVHCFNEGSEVKRLGGLHVIGTSLHESRRIDNQLRGRAGRQGDPGSTRFMVSLQDEMFQKFNFDTEWAVRLISKITNDETIPIEGDAIVNQLLSLQINAEKYFFGIRKSLVEFDEVLEVQRKHVYDLRQLILTGDNESCSQHVFQYMQAVVDEIVFGNADPLKHPRSWNLSKLLKEFITIGGKLLHEPFVGISEEAFLKSLLQLHESSSINISNFHLPNLPKPPNAFRGIRRKSSSLKRWLAICSDDLTKNGSYQTTTNLLRKYLGDFLIASYLDVILESGYDDAYIKEIERTVLLKTLDYFWRDHLVNMNRLSSAVNVRSFGHRNPLEEYKIDGCRFFISMLSATRRLTVETLLQYWSSPTESQELFVS*	1	268	273	1058	0.253308	0.258034	Y
3426	KPIFLGTADPNTAL		Potri.005G094300	729.402	1456.79	2	-0.002436	9	F	S	51.76	32.48	29.2682	MKRITSSRPLLSSPLLRLLRQPPISLAAARVSSKQPNFSPFTSLARSFSTMSGGIDSPQPDVDWPANRVRDTFIKFFEEKNHVDWKSSPVVPVNDPTLLFANAGMNQFKPIFLGTADPNTALSKLSRACNTQKCIRAGGKHNDLDDVGKDTYHHTFFEMLGNWSFGDYFKKEAIEWAWELLTKVYKLPADRIYATYFGGDEKAGLAPDNEARDIWLQFLPPGRVLPFGCKDNFWEMGDTGPCGPCTEIHYDRVGNRNAAMLVNNDDPTCLEIWNLVFIQFNRESDGSLKSLPAKHVDTGMGFERLTSVLQNKMSNYDTDVFMPIFDAIQQATGARPYSGKVGADDVDGVDMAYRVVADHIRTLSFAIADGSCPGNEGREYVLRRILRRAVRYGSEVLKAQEGFFNGLVNVVVKVMSDVFPELKRNEEHIRETIAAEEASFGKTLLKGIEKFKKAAQEVEGKVLSGQDAFVLWDTYGFPLDLTQLMAEERGLRVDVEGFNNAMDEARERSRNAQNKQAGGAIVMDADATSALHKKGVSATDDSFKFICFEDHESVIKAIYNGSEFLESAAAANEVGIVLESTSFYAEQGGQIFDTGVLEGPFGSFQVCNVQIFGGFIVHIGSLTGVSGRFSVGEKVTCKVDYDRRKLIAPNHTCTHMLNFALREVLGNHVDQKGSIVLPEKLRFDFSHGKPVDPELLRKIESIVNGQIKDELGVFAKEATLAEAKQINGLRAVFGEVYPDPVRVVSIGRKVEDLLANPENEEWLSISAELCGGTHITNTREAKAFALLSEEGIAKGIRRITAVTTDGAFKAMELAHSLEQEVDEASKADGSLLEKKVASLKTRVDSALIPAAKKADIRAKISVLQNKVRKAQKKIAEENMQKAVEVATEMAEVASSDGKAFCISHVDVGLDAAAVREAVLKVLERKGISAMVFSTDESTNKVVVCAGVPEKLDKGKGLEVSEWLTTALGPLKGRCGKGKAGLATGQGTDASHLDEAMGLATTFAQMKLR*	1	109	122	1009	0.108028	0.120912	Y
3427	KPKPKPVLEDLVEEAISKPA		Potri.009G015800	547.823	2187.26	4	0.012445	10	S	M	29.91	25.94	17.9035	MGVSGKWFKALVGLKKSEKSQSLDKEENGATASKSRHRRKHSVEFDADKIQEEFHNHNHNHNHNHNDGDANIRSIPDTSESPFDSLQVQDLAHNQQVMREELAATRIQTAFRGFLARRALRALKGLVRLQALVRGHAVRKQAAITLRCMQALVRVQARVRARRVRLALESQTAQQKLQQQLANEARVREIEEGWCDSVGSVEQIQAKLLKRQEAAAKRERAIAYALAHQWQAGSRHQAVPSGFEPDKSSWGWNWLERWMAVRPWENRFLDINLRDGVMIREDETAAEVRNGSKSQLKTTAKKAIASDLQSTISSQKKGPSHSDGGSSSPSKSAGMLEAPNTLFSKPKPKPVLEDLVEEAISKPAMATRSHSNPKERTTQLDKQAKKRLSLPNSVEAGGGAGTQAARNSRNAARGTPSSQKPIRDRSKLNGKGDSNTTKSVAQAV*	1	345	364	445	0.775281	0.817978	Y
3427	KPKPKPVLEDLVEEAISKPA		Potri.009G015800	547.823	2187.26	4	0.012445	10	S	M	29.91	25.94	17.9035	MGVSGKWFKALVGLKKSEKSQSLDKEENQGATASKSRHRRKHSVEFDADKIQEEFHNHNHNHNHNHNDGDANIRSIPDTSESPFDSLQVQDLAHNQQVMREELAATRIQTAFRGFLARRALRALKGLVRLQALVRGHAVRKQAAITLRCMQALVRVQARVRARRVRLALESQTAQQKLQQQLANEARVREIEEGWCDSVGSVEQIQAKLLKRQEAAAKRERAIAYALAHQWQAGSRHQAVPSGFEPDKSSWGWNWLERWMAVRPWENRFLDINLRDGVMIREDETAAEVRNGSKSQLKTTAKKAIASDLQSTISSQKKGPSHSDGGSSSPSKSAGMLEAPNTLFSKPKPKPVLEDLVEEAISKPAMATRSHSNPKERTTQLDKQAKKRLSLPNSGGGAGTQAARNSRNAARGTPSSQKPIRDRSKLNGKGDSNTTKSVAQAV*	1	346	365	443	0.781038	0.823928	Y
3427	KPKPKPVLEDLVEEAISKPA		Potri.009G015800	547.823	2187.26	4	0.012445	10	S	M	29.91	25.94	17.9035	MGVSGKWFKALVGLKKSEKSQSLDKEENGATASKSRHRRKHSVEFDADKIQEEFHNHNHNHNHNHNDGDANIRSIPDTSESPFDSLQVQDLAHNQQVMREELAATRIQTAFRGFLARRALRALKGLVRLQALVRGHAVRKQAAITLRCMQALVRVQARVRARRVRLALESQTAQQKLQQQLANEARVREIEEGWCDSVGSVEQIQAKLLKRQEAAAKRERAIAYALAHQWQAGSRHQAVPSGFEPDKSSWGWNWLERWMAVRPWENRFLDINLRDGVMIREDETAAEVRNGSKSQLKTTAKKAIASDLQSTISSQKKGPSHSDGGSSSPSKSAGMLEAPNTLFSKPKPKPVLEDLVEEAISKPAMATRSHSNPKERTTQLDKQAKKRLSLPNSGGGAGTQAARNSRNAARGTPSSQKPIRDRSKLNGKGDSNTTKSVAQAV*	1	345	364	442	0.780543	0.823529	Y
3427	KPKPKPVLEDLVEEAISKPA		Potri.009G015800	547.823	2187.26	4	0.012445	10	S	M	29.91	25.94	17.9035	MGVSGKWFKALVGLKKSEKSQSLDKEENQGATASKSRHRRKHSVEFDADKIQEEFHNHNHNHNHNHNDGDANIRSIPDTSESPFDSLQVQDLAHNQQVMREELAATRIQTAFRGFLARRALRALKGLVRLQALVRGHAVRKQAAITLRCMQALVRVQARVRARRVRLALESQTAQQKLQQQLANEARVREIEEGWCDSVGSVEQIQAKLLKRQEAAAKRERAIAYALAHQWQAGSRHQAVPSGFEPDKSSWGWNWLERWMAVRPWENRFLDINLRDGVMIREDETAAEVRNGSKSQLKTTAKKAIASDLQSTISSQKKGPSHSDGGSSSPSKSAGMLEAPNTLFSKPKPKPVLEDLVEEAISKPAMATRSHSNPKERTTQLDKQAKKRLSLPNSGQFSLSFFSFMPTHLHDSTRRFKSMQGLPHCLSQK*	1	346	365	430	0.804651	0.848837	Y
3427	KPKPKPVLEDLVEEAISKPA		Potri.009G015800	547.823	2187.26	4	0.012445	10	S	M	29.91	25.94	17.9035	MGVSGKWFKALVGLKKSEKSQSLDKEENGATASKSRHRRKHSVEFDADKIQEEFHNHNHNHNHNHNDGDANIRSIPDTSESPFDSLQVQDLAHNQQVMREELAATRIQTAFRGFLARRALRALKGLVRLQALVRGHAVRKQAAITLRCMQALVRVQARVRARRVRLALESQTAQQKLQQQLANEARVREIEEGWCDSVGSVEQIQAKLLKRQEAAAKRERAIAYALAHQWQAGSRHQAVPSGFEPDKSSWGWNWLERWMAVRPWENRFLDINLRDGVMIREDETAAEVRNGSKSQLKTTAKKAIASDLQSTISSQKKGPSHSDGGSSSPSKSAGMLEAPNTLFSKPKPKPVLEDLVEEAISKPAMATRSHSNPKERTTQLDKQAKKRLSLPNSGQFSLSFFSFMPTHLHDSTRRFKSMQGLPHCLSQK*	1	345	364	429	0.804196	0.848485	Y
3428	KPLPGDVLKT		Potri.013G022200	356.553	1066.64	3	-0.000344	4	G	L	16.98	9.21	3.2389	MADSQPADSSKIFSLRIVSIDHYMSPPIPGVDICYSSFQGGKVNEVPVIRVYGSTPAGQKTCLHVHRAFPYLYVPCLDIPINGNREGDAYTHAISLALEKALKLKGNVGSKRQHVHGCSLVRAKKFYGYHSDEELFVKIYLYYPHDVSRAANLLLSGAVFDKSLQPHESHIPFILQFLVDYNLYGMGHLHLSKMKFRNPVPDSFTPRKFSNQRQDGPEMDESTCISADFQADSSSGQCLVSPVWISSTIPSSWMWQFSSEFDVSSDQDMQRCKRQSVCNLEGDATIDDILNQQSKMYTSLSQARSDVKMVQSLIPIWEEEHERTGINEVTILPDPGKPLPGDVLKTLLHALEFERKLSELCIKTEGDLPLSESKINVLPTVTFTTDGENLAEHENVNSDNANEEFLKCSAEQDTIQSSAQGSVCEETDATPTEMKDLCLKLSSEIIGTVDPKVADEEALGLLRWLATSQAAEDINSDDELICDTILSPLLPAATIDKVLEKANIDYESESQKECQDILDSIEDLVNFEVFKEKASHSVDHSPQTSLEKKVLQSDTLRSSPYGSAGSSFKVESKSECKGYSQDQILPTTDSCISNKQKRNRSLWCSLPFSINQKANDDPEVARSKVVDLHVDESKNYAGTVMTGNEEAKCSDALVNADKNACEASVLVGCSVRDMMRRKRSRRTAQHGDGSVRVKNVHLGGEQDESNTLFPKQLDLHILPNDENDKRVYGPLDFRPSVNNQQTEFLETCAPKAIPHASSSASSMQVVTNPLSADTRREELQCTFTPPKQDAVVSMVGCEINKGKEFDFGGVTSIEPITSTVSSKFDSLPDNYLSKHILLADKRLERTEAAGSNCSPALPIDHDMFARDSYKPKYVHQGRISLQNLYDIPTTHLIGMGMSVDTGLQSENCAANQEGDSGLSILGSSAPEAFKMGGETIDLLGMTFCKKPPTAEWKDGASENVSFSPAPSFLPSSANVENKDRTSGCIFNFLGEHLPFFDGDYHDKKGVEIKSSSNIDFNAPQEAIIGVPTHYLNDGSVLYLLTHVFSPPSVDSVHRWLLCDDKDALRELNAVSAEPLLMKGSSEIGSQSSLPIHCDKVLTEPTPVAHLMPILNQAPQATNMNDNAESHLSSDEAQRKLQSEGNIMKLNPCTNCPMDISQISGPDRTSRLTPLSQIGFRDSASVGAGQQLTSLSIEVQAESRGDLRPNPRFDAINVVVLAFQNDGDSAVEVHVLLCSKSESCQRSYDGTSGCSVLVFSEEKHLFSHFMAIIVSFDPDILMGWDVQGGSLGFLAERAAHLGIGLLNNISRTPSEANIDVGERENSGKVILDTMLKESLITDSALVEDTVIEDEWGRTHASGVHVGGRVVLNVWRLMRGEVKLNMYTVEAVGEALLRRKIPSIPYKVLTKWFASGPGRARYRCIEYMIDRAKLNLEIMNQLDMINRTSELARVFGIDFFSVLSRGSQYRVESMFLRLAHTQNYLAISPGNQQVASQPAMECLPLVMEPESGFYADPVVVLDFQSLYPSMIIAYNLCFCTCLGNVAPSKANTLGVSSFSTDPSVLRDLKDKILLTPNGTMYVPSEIRKGVLPRLLEEILSTRIMLKQAMKKLAPSQQVLHRIFNARQLALKLIANVTYGYTAAGFSGRMPCAELADSIVQCGRSTLEKAISLVNANEKWKAKVIYGDTDSMFVLLKGRSVKESFQIGREIASAVTAINPDPVTLKLEKVYHPCFLLTKKRYVGYSYESADQIEPMFDAKGIETVRRDTCGAVAKIMEQSLRIFFEHEDISEVKTYLQRQWTRILSGRVSLQDFVFAKEVRLGTYSTRASAALPPAAIVATKAMRTDPRAEPCYAERVPYVVIHGEPGARLVDMVVDPLDLLAIDSPFRLNDVYYITKQIIPALQRVFGLLGADLNQWFSEMPRPAREALSKHPSYAPNPQRTRIDYYYLSKHCVLCGELVQASAHICNKCSQREIAAATAVIGRTSKLEKEMQHLAAICRHCGGGDWLLESGIKCTSLACSVFYERRKVQRELQGLSAVAGDVGLYPKCMVEWF*	1	337	346	2049	0.16447	0.168863	Y
3428	KPLPGDVLKT		Potri.013G022200	356.553	1066.64	3	-0.000344	4	G	L	16.98	9.21	3.2389	MADSQPADSSKIFSLRIVSIDHYMSPPIPGVDICYSSFQGGKVNEVPVIRVYGSTPAGQKTCLHVHRAFPYLYVPCLDIPINGNREGDAYTHAISLALEKALKLKGNVGSKRQHVHGCSLVRAKKFYGYHSDEELFVKIYLYYPHDVSRAANLLLSGAVFDKSLQPHESHIPFILQFLVDYNLYGMGHLHLSKMKFRNPVPDSFTPRKFSNQRQDGPEMDESTCISADFQADSSSGQCLVSPVWISSTIPSSWMWQFSSEFDVSSDQDMQRCKRQSVCNLEGDATIDADILNQQSKMYTSLSQARSDVKMVQSLIPIWEEEHERTGINEVTILPDPGKPLPGDVLKTLLHALEFERKLSELCIKTEGDLPLSESKINVLPTVTFTTDGENLAEHENVNSDNANEEFLKCSAEQDTIQSSAQGSVCEETDATPTEMKDLCLKLSSEIIGTVDPKVADEEALGLLRWLATSQAAEDINSDDELICDTILSPLLPAATIDKVLEKANIDYESESQKECQDILDSIEDLVNFEVFKEKASHSVDHSPQTSLEKKVLQSDTLRSSPYGSAGSSFKVESKSECKGYSQDQILPTTDSCISNKQKRNRSLWCSLPFSINQKANDDPEVARSKVVDLHVDESKNYAGTVMTGNEEAKCSDALVNADKNACEASVLVGCSVRDMMRRKRSRRTAQHGDGSVRVKNVHLGGEQDESNTLFPKQLDLHILPNDENDKRVYGPLDFRPSVNNQQTEFLETCAPKAIPHASSSASSMQVVTNPLSADTRREELQCTFTPPKQDAVVSMVGCEINKGKEFDFGGVTSIEPITSTVSSKFDSLPDNYLSKHILLADKRLERTEAAGSNCSPALPIDHDMFARDSYKPKYVHQGRISLQNLYDIPTTHLIGMGMSVDTGLQSENCAANQEGDSGLSILGSSAPEAFKMGGETIDLLGMTFCKKPPTAEWKDGASENVSFSPAPSFLPSSANVENKDRTSGEHLPFFDGDYHDKKGVEIKSSSNIDFNAPQEAIIGVPTHYLNDGSVLYLLTHVFSPPSVDSVHRWLLCDDKDALRELNAVSAEPLLMKGSSEIGSQSSLPIHCDKVLTEPTPVAHLMPILNQAPQATNMNDNAESHLSSDEAQRKLQSEGNIMKLNPCTNCPMDISQISGPDRTSRLTPLSQIGFRDSASVGAGQQLTSLSIEVQAESRGDLRPNPRFDAINVVVLAFQNDGDSAVEVHVLLCSKSESCQRSYDGTSGCSVLVFSEEKHLFSHFMAIIVSFDPDILMGWDVQGGSLGFLAERAAHLGIGLLNNISRTPSEANIDVGERENSGKVILDTMLKESLITDSALVEDTVIEDEWGRTHASGVHVGGRVVLNVWRLMRGEVKLNMYTVEAVGEALLRRKIPSIPYKVLTKWFASGPGRARYRCIEYMIDRAKLNLEIMNQLDMINRTSELARVFGIDFFSVLSRGSQYRVESMFLRLAHTQNYLAISPGNQQVASQPAMECLPLVMEPESGFYADPVVVLDFQSLYPSMIIAYNLCFCTCLGNVAPSKANTLGVSSFSTDPSVLRDLKDKILLTPNGTMYVPSEIRKGVLPRLLEEILSTRIMLKQAMKKLAPSQQVLHRIFNARQLALKLIANVTYGYTAAGFSGRMPCAELADSIVQCGRSTLEKAISLVNANEKWKAKVIYGDTDSMFVLLKGRSVKESFQIGREIASAVTAINPDPVTLKLEKVYHPCFLLTKKRYVGYSYESADQIEPMFDAKGIETVRRDTCGAVAKIMEQSLRIFFEHEDISEVKTYLQRQWTRILSGRVSLQDFVFAKEVRLGTYSTRASAALPPAAIVATKAMRTDPRAEPCYAERVPYVVIHGEPGARLVDMVVDPLDLLAIDSPFRLNDVYYITKQIIPALQRVFGLLGADLNQWFSEMPRPAREALSKHPSYAPNPQRTRIDYYYLSKHCVLCGELVQASAHICNKCSQREIAAATAVIGRTSKLEKEMQHLAAICRHCGGGDWLLESGIKCTSLACSVFYERRKVQRELQGLSAVAGDVGLYPKCMVEWF*	1	338	347	2043	0.165443	0.169848	Y
3428	KPLPGDVLKT		Potri.013G022200	356.553	1066.64	3	-0.000344	4	G	L	16.98	9.21	3.2389	MADSQPADSSKIFSLRIVSIDHYMSPPIPGVDICYSSFQGGKVNEVPVIRVYGSTPAGQKTCLHVHRAFPYLYVPCLDIPINGNREGDAYTHAISLALEKALKLKGNVGSKRQHVHGCSLVRAKKFYGYHSDEELFVKIYLYYPHDVSRAANLLLSGAVFDKSLQPHESHIPFILQFLVDYNLYGMGHLHLSKMKFRNPVPDSFTPRKFSNQRQDGPEMDESTCISADFQADSSSGQCLVSPVWISSTIPSSWMWQFSSEFDVSSDQDMQRCKRQSVCNLEGDATIDDILNQQSKMYTSLSQARSDVKMVQSLIPIWEEEHERTGINEVTILPDPGKPLPGDVLKTLLHALEFERKLSELCIKTEGDLPLSESKINVLPTVTFTTDGENLAEHENVNSDNANEEFLKCSAEQDTIQSSAQGSVCEETDATPTEMKDLCLKLSSEIIGTVDPKVADEEALGLLRWLATSQAAEDINSDDELICDTILSPLLPAATIDKVLEKANIDYESESQKECQDILDSIEDLVNFEVFKEKASHSVDHSPQTSLEKKVLQSDTLRSSPYGSAGSSFKVESKSECKGYSQDQILPTTDSCISNKQKRNRSLWCSLPFSINQKANDDPEVARSKVVDLHVDESKNYAGTVMTGNEEAKCSDALVNADKNACEASVLVGCSVRDMMRRKRSRRTAQHGDGSVRVKNVHLGGEQDESNTLFPKQLDLHILPNDENDKRVYGPLDFRPSVNNQQTEFLETCAPKAIPHASSSASSMQVVTNPLSADTRREELQCTFTPPKQDAVVSMVGCEINKGKEFDFGGVTSIEPITSTVSSKFDSLPDNYLSKHILLADKRLERTEAAGSNCSPALPIDHDMFARDSYKPKYVHQGRISLQNLYDIPTTHLIGMGMSVDTGLQSENCAANQEGDSGLSILGSSAPEAFKMGGETIDLLGMTFCKKPPTAEWKDGASENVSFSPAPSFLPSSANVENKDRTSGEHLPFFDGDYHDKKGVEIKSSSNIDFNAPQEAIIGVPTHYLNDGSVLYLLTHVFSPPSVDSVHRWLLCDDKDALRELNAVSAEPLLMKGSSEIGSQSSLPIHCDKVLTEPTPVAHLMPILNQAPQATNMNDNAESHLSSDEAQRKLQSEGNIMKLNPCTNCPMDISQISGPDRTSRLTPLSQIGFRDSASVGAGQQLTSLSIEVQAESRGDLRPNPRFDAINVVVLAFQNDGDSAVEVHVLLCSKSESCQRSYDGTSGCSVLVFSEEKHLFSHFMAIIVSFDPDILMGWDVQGGSLGFLAERAAHLGIGLLNNISRTPSEANIDVGERENSGKVILDTMLKESLITDSALVEDTVIEDEWGRTHASGVHVGGRVVLNVWRLMRGEVKLNMYTVEAVGEALLRRKIPSIPYKVLTKWFASGPGRARYRCIEYMIDRAKLNLEIMNQLDMINRTSELARVFGIDFFSVLSRGSQYRVESMFLRLAHTQNYLAISPGNQQVASQPAMECLPLVMEPESGFYADPVVVLDFQSLYPSMIIAYNLCFCTCLGNVAPSKANTLGVSSFSTDPSVLRDLKDKILLTPNGTMYVPSEIRKGVLPRLLEEILSTRIMLKQAMKKLAPSQQVLHRIFNARQLALKLIANVTYGYTAAGFSGRMPCAELADSIVQCGRSTLEKAISLVNANEKWKAKVIYGDTDSMFVLLKGRSVKESFQIGREIASAVTAINPDPVTLKLEKVYHPCFLLTKKRYVGYSYESADQIEPMFDAKGIETVRRDTCGAVAKIMEQSLRIFFEHEDISEVKTYLQRQWTRILSGRVSLQDFVFAKEVRLGTYSTRASAALPPAAIVATKAMRTDPRAEPCYAERVPYVVIHGEPGARLVDMVVDPLDLLAIDSPFRLNDVYYITKQIIPALQRVFGLLGADLNQWFSEMPRPAREALSKHPSYAPNPQRTRIDYYYLSKHCVLCGELVQASAHICNKCSQREIAAATAVIGRTSKLEKEMQHLAAICRHCGGGDWLLESGIKCTSLACSVFYERRKVQRELQGLSAVAGDVGLYPKCMVEWF*	1	337	346	2042	0.165034	0.169442	Y
3429	KPPEKNGHSQSFASMS	Oxidation (M)	Potri.004G153300	583.607	1747.8	3	0.999642	5	L	V	24.01	10.4	4.48587	MEEKPAGSFADSPASFEPATSRRRAGGHKRKASLSNSLSSPLSSKRLTREKAGFSNLSIHNGPLTRARQIPYILASSAPSAGVKIEQKVVAAVPDAAAVVEEERRSRVEELQAEIEAEFEVIRSRDSNAHVVPSHCGWFSWTQIHSLEERLLPSFFNGKSQSRTPDTYLDIRNWIMKKFHANPNILIELKDLSELEVSDSEARQEVLEFLDYWGLINFHPLQLDSVTNADGDGAAKKDLSLEKLFRFEAIQTCPPVVTKPNFTAPTTPSRLFPESAIAEELAKLEGPSVEYHCNSCSADCSRKRYHCQKEADYDLCADCFNNRKFGSNMSSSDFILMEPAEAAGVSGGKWTDQETLLLLEALELYKENWNEIAEHVATKTKAQCILHFVQMPIEDAFFDCANDMDGTSKETADADATIEDTSAPKDVHDTSESKTGADEDQHLTVPMEASKPEDTSGVKVCQGGDVINGQETSKSEDVSGVKAGEEIGENVALRALTEAFEAVGYSPTPENRLSFSEVGNPVMAVASFLARLVGPDVATASACSALKSLSSNSPGMQLASRHCFLLEDPPDERKKPSCSDCVATEMADQDALKDKQEGKSQKGNSPTSGIDNKDLSDDYSDKKVEDSIPEEKKPLDSSKGEFPDKVDVVNGGEMVVTHEEVEPGRSKESSNSELPKDHTPSVVKESDEIPPKSGCPPSSGKEPLEVTSAEEHSQLTEVAKDVDMVSNLKPPEKNGHSQSFASMSVDEPSQAVDVSKDVDMVSDSLPADNNGSQQPVKSNATGEQSQTTEATADVDMSSSQPSEVNEPSDPKVESGATADEVPKDSKKEKPDSEVIKDDNNIDKLKRAAVSALSAAAVKAKLLANQEEDQIRELAASLIEKQLHKLETKLAFFNEMDSVIMRVREQLDRSRQRLYQERAQIIAARLGLPPSSRAMPQSLPSNRIAMNFANTFPRPPMNMATQRPPISTPMGTLANTPPGTFVSTTTAAGNSIRPSSQEKISSIGTK*	1	729	744	1006	0.724652	0.739563	Y
3429	KPPEKNGHSQSFASMS	Oxidation (M)	Potri.004G153300	583.607	1747.8	3	0.999642	5	L	V	24.01	10.4	4.48587	MKKFHANPNILIELKDLSELEVSDSEARQEVLEFLDYWGLINFHPLQLDSVTNADGDGAAKKDLSLEKLFRFEAIQTCPPVVTKPNFTAPTTPSRLFPESAIAEELAKLEGPSVEYHCNSCSADCSRKRYHCQKEADYDLCADCFNNRKFGSNMSSSDFILMEPAEAAGVSGGKWTDQETLLLLEALELYKENWNEIAEHVATKTKAQCILHFVQMPIEDAFFDCANDMDGTSKETADADATIEDTSAPKDVHDTSESKTGADEDQHLTVPMEASKPEDTSGVKVCQGGDVINGQETSKSEDVSGVKAGEEIGENVALRALTEAFEAVGYSPTPENRLSFSEVGNPVMAVASFLARLVGPDVATASACSALKSLSSNSPGMQLASRHCFLLEDPPDERKKPSCSDCVATEMADQDALKDKQEGKSQKGNSPTSGIDNKDLSDDYSDKKVEDSIPEEKKPLDSSKGEFPDKVDVVNGGEMVVTHEEVEPGRSKESSNSELPKDHTPSVVKESDEIPPKSGCPPSSGKEPLEVTSAEEHSQLTEVAKDVDMVSNLKPPEKNGHSQSFASMSVDEPSQAVDVSKDVDMVSDSLPADNNGSQQPVKSNATGEQSQTTEATADVDMSSSQPSEVNEPSDPKVESGATADEVPKDSKKEKPDSEVIKDDNNIDKLKRAAVSALSAAAVKAKLLANQEEDQIRELAASLIEKQLHKLETKLAFFNEMDSVIMRVREQLDRSRQRLYQERAQIIAARLGLPPSSRAMPQSLPSNRIAMNFANTFPRPPMNMATQRPPISTPMGTLANTPPGTFVSTTTAAGNSIRPSSQEKISSIGTK*	1	554	569	831	0.666667	0.684717	Y
3430	KPPYAKKPDI		Potri.011G136102	386.228	1155.66	3	-0.004279	5	I	R	29.21	12.29	4.91877	MSHSPSLPAPARDRSSQKDRSLVEKERNSTRTRSPSSRMKILRRAHAEKEGEKTRGREIERNYVKKGSEKERREREVGKERRSEVEGKSSSRGRHGGRSASPLGSNRRSRSKHRSSDDDNYDDSVSKMKAAEEALEAKQKKQSSFELSGKLAAETNRVRGITFLFIKPPYAKKPDIRWRLYVFKGGEALNEPLYIHRQSCYLFWRERRVVDIPTDHPSRSKKHAVIQFQPYMMDLGSTNKTFINDNPIEPQRYYELFEKDAIKFGSSCREYVQLHENSA*	1	167	176	280	0.596429	0.628571	Y
3431	KPQEEVIGTE		Potri.005G248100	565.29	1128.57	2	-0.000972	6	E	F	27.81	14.55	8.54202	MAEENKSHEYETKVGEESGAVETKDRGLFDFLGKKEEEKPQEEVIGTEFEEKLQVSEPETKVEEEHKKKEEEEKKPTLFEKLHRSGSSSSSSSSDEEEGDDEEKKKKKKEKRSLKEKMKISGEKGEEKEHEDTSVPVEVVHTETPHEPEDKKGFLDKIKEKLPGHKKADEVPPPAPEHVSPEAAVSHEGDAKEKKGLLEKIKEKLPGYHPKTEEEKEKEKESASQ*	1	39	48	226	0.172566	0.212389	Y
3432	KPQEEVIGTEF		Potri.005G248100	638.824	1275.63	2	-0.001764	5	E	E	21.64	9.95	4.289	MAEENKSHEYETKVGEESGAVETKDRGLFDFLGKKEEEKPQEEVIGTEFEEKLQVSEPETKVEEEHKKKEEEEKKPTLFEKLHRSGSSSSSSSSDEEEGDDEEKKKKKKEKRSLKEKMKISGEKGEEKEHEDTSVPVEVVHTETPHEPEDKKGFLDKIKEKLPGHKKADEVPPPAPEHVSPEAAVSHEGDAKEKKGLLEKIKEKLPGYHPKTEEEKEKEKESASQ*	1	39	49	226	0.172566	0.216814	Y
3432	KPQEEVIGTEF		Potri.005G248100	638.823	1275.63	2	-0.003474	9	E	E	42.1	17.63	14.1128	MAEENKSHEYETKVGEESGAVETKDRGLFDFLGKKEEEKPQEEVIGTEFEEKLQVSEPETKVEEEHKKKEEEEKKPTLFEKLHRSGSSSSSSSSDEEEGDDEEKKKKKKEKRSLKEKMKISGEKGEEKEHEDTSVPVEVVHTETPHEPEDKKGFLDKIKEKLPGHKKADEVPPPAPEHVSPEAAVSHEGDAKEKKGLLEKIKEKLPGYHPKTEEEKEKEKESASQ*	1	39	49	226	0.172566	0.216814	Y
3433	KPRSDPFEEKDGVK		Potri.001G150500	544.617	1630.83	3	-0.001917	11	A	L	43.94	31.71	24.6566	MALSTTLSTARPSISPLKPQNFTSTTRNPNLKPKTTSVFASLRSTPTSKPTISSNWALDSWKSKPARQLPDYPDPVELHSVLQTLTNFPPIVFAGEARKLEERIASAAVGGAFLLQGGDCAESFKEFNANNIRDTFRVLLQMGVVLTFGAQMPIIKVGRMAGQFAKPRSDPFEEKDGVKLPSYRGDNINADAFDKKSRTPDPQRLIRAYLQSVGTLNLLRAFATGGYAAMQRVSQWNLDFVEHSEQGDRFMELARRVDEALGFMAAAGLTIDHPVMNTTEFWTSHECLHLPYEQALTREDSTTGLYYDCSAHMLWVGERTRQLDGAHVEFLRGVSNPLGIKVSDKMDPKELVKLCEILNPHNRPGRLTIITRMGADNMRIKLPHLIRAVRHAGLIVTWVSDPMHGNTIKAPCGLKTRPFDSIRAELRAFFDVHDQEGSYPGGVHLEMTGQNVTECVGGSKTITFDDLNSRYHTHCDPRLNASQSLELAFAISERLRKKRLRAGDGILSGHNTGSVA*	1	166	179	517	0.321083	0.346228	Y
3433	KPRSDPFEEKDGVK		Potri.005G073300	544.617	1630.83	3	-0.001917	11	A	L	43.94	31.71	24.6566	MALSTLSSKSLYSNANNLFQQNQQQQSPTFSLVPGSKTLKSKSNLSISAVHAAEPTKNSVSVKESAAPVAAPGTGKWSLESWKTKKALQLPEYPDANELETVLKTIETFPPIVFAGEARSLEENLAEAAMGNAFLLQGGDCAESFKEFSANNIRDTFRILLQMGVVLMFGGQVPVIKVGRMAGQFAKPRSDPFEEKDGVKLPSYKGDNINGDAFNEKSRIPDPQRLIRAYCQSAATLNLLRAFATGGYAAMQRVTQWNLDFAQHSEQGDRYQELANRVDEALGFMAAAGLTVDHPIMTTTEFWTSHECLHLPYEQSLTRLDSTSGLYYDCSAHMLWCGERTRQLDGAHVEFLRGISNPIGIKVSNKMDPNELVKLIEIFNSNNKPGRITIIVRMGAENMRVKFPHLIRAVRRAGQIVTWVCDPMHGNTIKAPCGLKTRPFDAILAEVRAFFDVHEQEGSHPGGIHLEMTGQNVTECIGGSRTVTFDDLSSRYHTHCDPRLNASQSLELAFIIAERLRKRRIGTQRLFSLGQ*	1	187	200	532	0.351504	0.37594	Y
3433	KPRSDPFEEKDGVK		Potri.005G162800	544.617	1630.83	3	-0.001917	11	A	L	43.94	31.71	24.6566	MSLTSSSIIPSKSLIPSNKPHQPCFFTTKPSRSTLRISAVHSADPSKSPPPIKTPAATSTKATTVAPTVNVGAGKWTVESWKSKKALQLPEYPDKEDFDSVLKTLDAFPPIVFAGEARSLEEKLAEAAMGNAFLLQGGDCAESFKEFNANNIRDTFRILLQMGVVLMFGGQMPVIKVGRLAGQFAKPRSDPFEEKDGVKLPSYRGDNVNGDAFDEKSRIPDPQRMIRAYCQSAATLNLLRAFATGGYAAMQRVTQWNLDFTEHSEQGDRYRELAHRVDEALGFMAAAGLTVDHPIMTTTEFWTSHECLLLPYEQSLTRLDSTSGLYYDCSAHFLWVGERTRQLDGAHVEFLRGVANPLGIKVSDKMNPNELVKLIEIFNPQNKPGRITIITRMGAENMRVKLPHLIRAVRRAGQIVTWVSDPMHGNTIKAPCGLKTRPFDSIRAEVRAFFDVHEQEGSHPGGVHLEMTGQNVTECIGGSRTVTFDDLSSRYHTHCDPRLNASQSLELAFIIAERLRRRRIGSQSTVAPALL*	1	186	199	532	0.349624	0.37406	Y
3434	KPRVGLM	Oxidation (M)	Potri.002G145900	408.744	815.474	2	0.005605	6	P	V	30.68	10.07	4.04499	MLPTGLKDNQPRESNNQKVHPQPMEDSANQNPEALEALISKIFTNISSLKSAYIQLQSAHTPYDPDKIQAADKDVISELKNLSELKHFYRENNPKPICVSPQDSRLAAEIQEQQSLLKTYEVMVKKFQSEIQNKDSEILQLQQMIEEANQKRAKLEKNLKLRGLSTKESEGSGDESGFYSVDLTPDLFISAVETAFKAIHDFSKPLINMMKAAGWDLDAAANSIESNVVYAKRAHKKYAFESHICQRMFSGFQHENFSIKVDSGAVSKETFFHQFLSMREMDPLDMLGQNPDSAFGKFCRSKYLVVVHPKMEASFFGNLDQRNYINGGGHPRTPFYQVFLKLAKSIWLLHRLAYSFDPNVKVFQVKRGNEFSEVYMESVVKNLILDENDPKPRVGLMVMPGFWIGGSVIQSRVYLSGVKVAE*	1	391	397	423	0.92435	0.938534	Y
3435	KPSEVAMISM	2 x Oxidation (M)	Potri.013G044700	375.518	1123.53	3	0.007881	4	V	V	18.16	9.24	3.62169	MEMPLVSKPTSLLLPLTFQKLKQPIPPPSTFTKTPQNPSPQHQNKHQKHPSFTPNNHLCLDQTQQLHAHIIRTHFNHAQQVSFSPFESHVSHEARYNLLITSYIKNNKPRYALNTYTYMRKLDIEVDSFIIPSVLKACSQISVARMGKEIHGFSVKNGLVSDVFVVNALMQMYSECGSLVSARLLFDKMSERDVVSWSTMIRAYSRNKLFIEGLKLIENMHFSNVKPSEVAMISMVNLFSDLENGEMGKAMHGYVIRNSNSEKMVVPLTTCLIDMYAKCGNLDAAVTLFYGFSQRSIVSWTAMIAGYIRCNDLEEGERLFVRMIEENVFPNDITMLSLIISCGFVGAVQLGKRLHAYILRNGFGMSLALATALVDMYGKCGEIRSARAIFDSMKNKDVMTWTAMISAYAQANCIDYAFQLFVQMRDNGVRPNELTMVSLLSLCAVNGALDMGKWFHAYIDKQGVEVDVILKTALIDMYAKCGDISGAQRLFSEAIDRDICTWNVMMAGYGMHGYGEKALKLFTEMETLGVKPNDITFIGALHACSHAGLVVEGKGLFEKMIHDFGLVPKVEHYGCMVDLLGRAGLLDEAYKMIESMPVTPNIAIWGAMLAACKIHKNSNMGELAARELLALEPQNCGYKVLMSNIYAAANRWNDVAGMRKAVKDTGIKKEPGMSSIEVNGLVHDFKMGDRAHPLIEKISEMLAEMSKKLKEAGYLPDTSVVLHNIDEEEKETALNYHSEKLAMAFGLISTAPGTPIRVVKNLRICDDCHTVTKLLSKIYKRVIIVRDRNRFHHFREGSCSCGGYW*	1	226	235	806	0.280397	0.291563	Y
3436	KPSSDISFVEIFLCSAFA		Potri.001G247800	654.334	1959.98	3	0.014563	6	L	A	31.82	2.54	3.05524	MADLKPSSDISFVEIFLCSAFAACFAEFCTIPLDTAKVRLQLQRKTFASEGVSLPKYRGLLGTVATIAREEGLAALWKGITAGLHRQFIYGGLRIGLYEPVKSFLVGSDFVGDIPLYQKILAALLTGAMAIVIANPTDLVKVRLQAEGKLPAGVPGRYAGALDAYFTIVRQEGLGALWTGLGPNIARNAIINAAELASYDEVKQTILQIPGFTDSAFTHVLAGLGAGFFAVCIGSPIDVVKSRMMGDSSYKNTVDCFIKTLKNEGILAFYKGFLPNFGRLGSWNVVMFLTLEQVKKIVTGQAYYD*	1	5	22	306	0.0163399	0.0718954	Y
3437	KPSSLLPSPSFVLTR		Potri.017G029700	543.646	1627.92	3	-0.012841	5	K	M	23.86	10.02	4.1566	MPTILLRIFILYNLLNSFLLSLVPKKLRFLLPTSWYHPHQANTNTSWCHHHQANTNTKKPSSLLPSPSFVLTRMDQAELKRVFQMFDRNGDGKITKKELNDSLENLGIFIPDKELTQMIETIDVNGDGCVDIDEFGELYQSLMDDKDEEEDMREAFKVFDQNGDGFITVDELRSVLASLGLKQGRTLEDCKRMIMKVDVDGDGMVDYKEFKKMMKGGGFSALG*	1	59	73	224	0.263393	0.325893	Y
3438	KPVASSNMMK		Potri.001G166200	546.78	1091.54	2	-0.002055	5	Q	S	28.33	12.1	5.67103	MANLAQNSCKSPDQISSFAKKCNLLSQYLKEKGSFGDISLGINGKAPEVKGPETSDLPATTLNLLTNMENSSEHITFRQKPVASSNMMKSMDFFPQFVGFSPSNYTEDAINKADNHLRKSSTMDPGPTQMTIFYAGKLTVFNDIPAGKAEEIMALATKGSSISPNGFPSDPSIIKVNSANSVAALDSNNAQQRLHLQSEAPNGSDVPHATRASLHRFFSKRKERVTARAPYQTHNPTHDLPSSSRPKEDSNSLLALNEGQSSKQLELKL*	1	80	89	270	0.296296	0.32963	Y
3439	KPVFGLPTDAALVAE		Potri.002G207479	764.421	1526.83	2	-0.006708	8	F	T	33.23	13.26	9.71391	MATLKLHGTPISTNTQRVLATLYEKEVEFELVNVNLGAGEHKQEPHISLNPFGQVPAAVDGDLKLFESRAISQYVAHQYASKGTQLGAAGNGYATILVWQEVESHQFDPSASKLVWEQVFKPVFGLPTDAALVAETEVTLGKVLDVYEARLSQSKYLASDSFTLADLHHLPNIQALLGTPSKKLFDSRPHVSAWVASITGRPAWGKVLALLPK*	1	121	135	214	0.565421	0.630841	Y
3439	KPVFGLPTDAALVAE		Potri.002G207286	764.421	1526.83	2	-0.006708	8	F	T	33.23	13.26	9.71391	MAPLKLHGSVLSTNTQRVLATLYEKEVEFELVNVNLGAGEHKQEPHISLNPFGQVPAAVDGDLKLFESRAISQYVAHQYASKGTQLGAAGNGYATILVWQEVESHQFDPSASKLVWEQVFKPVFGLPTDAALVAETEVTLGKVLDVYEARLSQSKYLASDSFTLADLHHLPNIQALLGTPSKKLFDSRPHVSAWVASITGRPAWGKVLALLPK*	1	121	135	214	0.565421	0.630841	Y
3440	KPVFGLPTDAALVAETEVTLGK		Potri.002G207479	752.753	2255.24	3	-0.002744	18	F	V	52.18	38.82	33.3865	MATLKLHGTPISTNTQRVLATLYEKEVEFELVNVNLGAGEHKQEPHISLNPFGQVPAAVDGDLKLFESRAISQYVAHQYASKGTQLGAAGNGYATILVWQEVESHQFDPSASKLVWEQVFKPVFGLPTDAALVAETEVTLGKVLDVYEARLSQSKYLASDSFTLADLHHLPNIQALLGTPSKKLFDSRPHVSAWVASITGRPAWGKVLALLPK*	1	121	142	214	0.565421	0.663551	Y
3440	KPVFGLPTDAALVAETEVTLGK		Potri.002G207286	752.753	2255.24	3	-0.002744	18	F	V	52.18	38.82	33.3865	MAPLKLHGSVLSTNTQRVLATLYEKEVEFELVNVNLGAGEHKQEPHISLNPFGQVPAAVDGDLKLFESRAISQYVAHQYASKGTQLGAAGNGYATILVWQEVESHQFDPSASKLVWEQVFKPVFGLPTDAALVAETEVTLGKVLDVYEARLSQSKYLASDSFTLADLHHLPNIQALLGTPSKKLFDSRPHVSAWVASITGRPAWGKVLALLPK*	1	121	142	214	0.565421	0.663551	Y
3441	KPVFGLPTDAALVAETEVTLGKV		Potri.002G207479	785.776	2354.31	3	-0.002633	13	F	L	32.55	23.33	15.2044	MATLKLHGTPISTNTQRVLATLYEKEVEFELVNVNLGAGEHKQEPHISLNPFGQVPAAVDGDLKLFESRAISQYVAHQYASKGTQLGAAGNGYATILVWQEVESHQFDPSASKLVWEQVFKPVFGLPTDAALVAETEVTLGKVLDVYEARLSQSKYLASDSFTLADLHHLPNIQALLGTPSKKLFDSRPHVSAWVASITGRPAWGKVLALLPK*	1	121	143	214	0.565421	0.668224	Y
3441	KPVFGLPTDAALVAETEVTLGKV		Potri.002G207286	785.776	2354.31	3	-0.002633	13	F	L	32.55	23.33	15.2044	MAPLKLHGSVLSTNTQRVLATLYEKEVEFELVNVNLGAGEHKQEPHISLNPFGQVPAAVDGDLKLFESRAISQYVAHQYASKGTQLGAAGNGYATILVWQEVESHQFDPSASKLVWEQVFKPVFGLPTDAALVAETEVTLGKVLDVYEARLSQSKYLASDSFTLADLHHLPNIQALLGTPSKKLFDSRPHVSAWVASITGRPAWGKVLALLPK*	1	121	143	214	0.565421	0.668224	Y
3442	KPVFTKVD		Potri.001G396100	467.273	932.531	2	-0.001963	6	R	L	35.52	9.29	4.49707	MATPTKTGKEQQEESSNAGGKPGLRKPVFTKVDLLKPGTGGHTLTVKVLNSIAVLPKGRSVSHHLRQSRIAECLIGDDTGSIIFTARNEQVDLVKPGTTVILRNAKIDMFKGSMRLAVDKWGRVEVTEPAEFVVKEDNNLSLVEYELVNVTGE*	1	26	33	154	0.168831	0.214286	Y
3443	KPVGTKPIEP		Potri.008G114101	533.318	1064.62	2	-0.001552	7	M	V	42.2	24.73	18.291	MASLKAMKPVGTKPIEPVKKEPAAKPSSSAPKTPASKPAPKKVEQKPREPKKKASGSSCKPTAK*	1	8	17	65	0.123077	0.261538	Y
3444	KPVGTKPIEPV		Potri.008G114101	582.852	1163.69	2	-0.001002	8	M	K	39.98	15.29	13.8065	MASLKAMKPVGTKPIEPVKKEPAAKPSSSAPKTPASKPAPKKVEQKPREPKKKASGSSCKPTAK*	1	8	18	65	0.123077	0.276923	Y
3445	KPVGTKPIEPVK		Potri.008G114101	431.602	1291.78	3	-0.002403	10	M	K	77.05	36.48	36.466	MASLKAMKPVGTKPIEPVKKEPAAKPSSSAPKTPASKPAPKKVEQKPREPKKKASGSSCKPTAK*	1	8	19	65	0.123077	0.292308	Y
3446	KPVIPEKY		Potri.014G114700	487.288	972.562	2	-0.002162	7	I	L	33.88	14.27	9.01293	METFLFTSESVNEGHPDKLCDQISDAVLDACLEQDPDSKVACETCTKTNMVMVFGEITTKGKIDYEKIVRDTCRNIGFISDDVGLDADKCKVLVNIEQQSPDIAQGVHGHFTKRPEEIGAGDQGHMFGYATDETPEYMPLSHVLATKLGARLTEVRKNGTCPWLRPDGKTQVTVEYYNDNGAMVPVRVHTVLISTQHDETVTNDEIAADLKEHVIKPVIPEKYLDEKTIFHLNPSGRFVIGGPHGDAGLTGRKIIIDTYGGWGAHGGGAFSGKDPTKVDRSGAYIVRQAAKSIVANGLARRCIVQVSYAIGVPEPLSVFVDTYGTGKIPDKEILKIVKENFDFRPGMMTINLDLKRGGNRFLKTAAYGHFGRDDPDFTWEVVKPLKWEKPQA*	1	216	223	393	0.549618	0.56743	Y
3446	KPVIPEKY		Potri.002G189200	487.288	972.562	2	-0.002162	7	I	L	33.88	14.27	9.01293	MQLKKMETFLFTSESVNEGHPDKLCDQISDAVLDACLEQDPDSKVACETCTKTNMVMVFGEITTKGKIDYEKIVRDTCRNIGFVSDDVGLDADKCKVLVNIEQQSPDIAQGVHGHFTKRPEEIGAGDQGHMFGYATDETPEYMPLSHVLATKLGARLTEVRKNGTCPWLRPDGKTQVTVEYFNDNGAMVPVRVHTVLISTQHDETVTNDEIAADLKEYVIKPVIPEKYLDEKTIFHLNPSGRFVIGGPHGDAGLTGRKIIIDTYGGWGAHGGGAFSGKDPTKVDRSGAYIVRQAAKSIVANGLARRCIVQVSYAIGVPEPLSVFVDTYGTGKIPDKEILKIVKESFDFRPGMMTINLDLKRGGNRFLKTAAYGHFGRDDPDFTWEVVKPLKWEKPQA*	1	221	228	398	0.555276	0.572864	Y
3446	KPVIPEKY		Potri.002G189200	487.288	972.562	2	-0.002162	7	I	L	33.88	14.27	9.01293	METFLFTSESVNEGHPDKLCDQISDAVLDACLEQDPDSKVACETCTKTNMVMVFGEITTKGKIDYEKIVRDTCRNIGFVSDDVGLDADKCKVLVNIEQQSPDIAQGVHGHFTKRPEEIGAGDQGHMFGYATDETPEYMPLSHVLATKLGARLTEVRKNGTCPWLRPDGKTQVTVEYFNDNGAMVPVRVHTVLISTQHDETVTNDEIAADLKEYVIKPVIPEKYLDEKTIFHLNPSGRFVIGGPHGDAGLTGRKIIIDTYGGWGAHGGGAFSGKDPTKVDRSGAYIVRQAAKSIVANGLARRCIVQVSYAIGVPEPLSVFVDTYGTGKIPDKEILKIVKESFDFRPGMMTINLDLKRGGNRFLKTAAYGHFGRDDPDFTWEVVKPLKWEKPQA*	1	216	223	393	0.549618	0.56743	Y
3446	KPVIPEKY		Potri.008G099300	487.288	972.562	2	-0.002162	7	I	L	33.88	14.27	9.01293	MMEFLYAMCSLKEMAETFLFTSESVNEGHPDKLCDQISDAVLDACLAQDPDSKVACETCTKTNMVMVFGEITTKADVDYEKIVRDTCRNIGFTSADVGLDADNCKVLVNIEQQSPDIAQGVHGHFSKRPEEIGAGDQGHMFGYATDETPELMPLSHVLATKLGARLTEVRKNGTCAWLRPDGKTQVTVEYYNENGAMVPIRVHTVLISTQHDETVTNDEIAADLKEHVIKPVIPEKYLDEKTIFHLNPSGRFVIGGPHGDAGLTGRKIIIDTYGGWGAHGGGAFSGKDPTKVDRSGAYIVRQAAKSIVASGLARRCIVQVSYAIGVPEPLSVFVDTYGTGKIPDKEILQIVKESFDFRPGMISINLDLKRGGNSRFLKTAAYGHFGRDDPDFTWEVVKPLKWDNKVQA*	1	230	237	409	0.562347	0.579462	Y
3446	KPVIPEKY		Potri.008G099300	487.288	972.562	2	-0.002162	7	I	L	33.88	14.27	9.01293	MAETFLFTSESVNEGHPDKLCDQISDAVLDACLAQDPDSKVACETCTKTNMVMVFGEITTKADVDYEKIVRDTCRNIGFTSADVGLDADNCKVLVNIEQQSPDIAQGVHGHFSKRPEEIGAGDQGHMFGYATDETPELMPLSHVLATKLGARLTEVRKNGTCAWLRPDGKTQVTVEYYNENGAMVPIRVHTVLISTQHDETVTNDEIAADLKEHVIKPVIPEKYLDEKTIFHLNPSGRFVIGGPHGDAGLTGRKIIIDTYGGWGAHGGGAFSGKDPTKVDRSGAYIVRQAAKSIVASGLARRCIVQVSYAIGVPEPLSVFVDTYGTGKIPDKEILQIVKESFDFRPGMISINLDLKRGGNSRFLKTAAYGHFGRDDPDFTWEVVKPLKWDNKVQA*	1	217	224	396	0.54798	0.565657	Y
3446	KPVIPEKY		Potri.013G004100	487.288	972.562	2	-0.002162	7	I	L	33.88	14.27	9.01293	METFLFTSESVNEGHPDKLCDQVSDAILDACLEQDPDSKVACETCTKTNMVMVFGEITTKANVDYEKIVRSTCRSIGFVSDDVGLDADKCNVLVNIEQQSPDIAQGVHGHLTKRPEEIGAGDQGHMFGYATDETPELMPLSHVLATKLGARLTEVRKNGTCPWLRPDGKTQVTVEYLNENGAMVPIRVHTVLISTQHDETVTNDEIAADLKEHVIKPVIPEKYLDEKTIFHLNPSGRFVIGGPHGDAGLTGRKIIIDTYGGWGAHGGGAFSGKDPTKVDRSGAYIVRQAAKSIVASGLARRCIVQVSYAIGVPEPLSVFVDTYGTGKIPDKEILNIVKEKFDFRPGMIAISLDLKRGGNGRFLKTAAYGHFGRDDPDFTWEVVKPLKSEKPQQ*	1	216	223	394	0.548223	0.56599	Y
3447	KPVIPEKYLDEK		Potri.014G114700	486.944	1457.81	3	-0.002678	8	I	T	25.21	14.04	8.24805	METFLFTSESVNEGHPDKLCDQISDAVLDACLEQDPDSKVACETCTKTNMVMVFGEITTKGKIDYEKIVRDTCRNIGFISDDVGLDADKCKVLVNIEQQSPDIAQGVHGHFTKRPEEIGAGDQGHMFGYATDETPEYMPLSHVLATKLGARLTEVRKNGTCPWLRPDGKTQVTVEYYNDNGAMVPVRVHTVLISTQHDETVTNDEIAADLKEHVIKPVIPEKYLDEKTIFHLNPSGRFVIGGPHGDAGLTGRKIIIDTYGGWGAHGGGAFSGKDPTKVDRSGAYIVRQAAKSIVANGLARRCIVQVSYAIGVPEPLSVFVDTYGTGKIPDKEILKIVKENFDFRPGMMTINLDLKRGGNRFLKTAAYGHFGRDDPDFTWEVVKPLKWEKPQA*	1	216	227	393	0.549618	0.577608	Y
3447	KPVIPEKYLDEK		Potri.002G189200	486.944	1457.81	3	-0.002678	8	I	T	25.21	14.04	8.24805	MQLKKMETFLFTSESVNEGHPDKLCDQISDAVLDACLEQDPDSKVACETCTKTNMVMVFGEITTKGKIDYEKIVRDTCRNIGFVSDDVGLDADKCKVLVNIEQQSPDIAQGVHGHFTKRPEEIGAGDQGHMFGYATDETPEYMPLSHVLATKLGARLTEVRKNGTCPWLRPDGKTQVTVEYFNDNGAMVPVRVHTVLISTQHDETVTNDEIAADLKEYVIKPVIPEKYLDEKTIFHLNPSGRFVIGGPHGDAGLTGRKIIIDTYGGWGAHGGGAFSGKDPTKVDRSGAYIVRQAAKSIVANGLARRCIVQVSYAIGVPEPLSVFVDTYGTGKIPDKEILKIVKESFDFRPGMMTINLDLKRGGNRFLKTAAYGHFGRDDPDFTWEVVKPLKWEKPQA*	1	221	232	398	0.555276	0.582915	Y
3447	KPVIPEKYLDEK		Potri.002G189200	486.944	1457.81	3	-0.002678	8	I	T	25.21	14.04	8.24805	METFLFTSESVNEGHPDKLCDQISDAVLDACLEQDPDSKVACETCTKTNMVMVFGEITTKGKIDYEKIVRDTCRNIGFVSDDVGLDADKCKVLVNIEQQSPDIAQGVHGHFTKRPEEIGAGDQGHMFGYATDETPEYMPLSHVLATKLGARLTEVRKNGTCPWLRPDGKTQVTVEYFNDNGAMVPVRVHTVLISTQHDETVTNDEIAADLKEYVIKPVIPEKYLDEKTIFHLNPSGRFVIGGPHGDAGLTGRKIIIDTYGGWGAHGGGAFSGKDPTKVDRSGAYIVRQAAKSIVANGLARRCIVQVSYAIGVPEPLSVFVDTYGTGKIPDKEILKIVKESFDFRPGMMTINLDLKRGGNRFLKTAAYGHFGRDDPDFTWEVVKPLKWEKPQA*	1	216	227	393	0.549618	0.577608	Y
3447	KPVIPEKYLDEK		Potri.008G099300	486.944	1457.81	3	-0.002678	8	I	T	25.21	14.04	8.24805	MMEFLYAMCSLKEMAETFLFTSESVNEGHPDKLCDQISDAVLDACLAQDPDSKVACETCTKTNMVMVFGEITTKADVDYEKIVRDTCRNIGFTSADVGLDADNCKVLVNIEQQSPDIAQGVHGHFSKRPEEIGAGDQGHMFGYATDETPELMPLSHVLATKLGARLTEVRKNGTCAWLRPDGKTQVTVEYYNENGAMVPIRVHTVLISTQHDETVTNDEIAADLKEHVIKPVIPEKYLDEKTIFHLNPSGRFVIGGPHGDAGLTGRKIIIDTYGGWGAHGGGAFSGKDPTKVDRSGAYIVRQAAKSIVASGLARRCIVQVSYAIGVPEPLSVFVDTYGTGKIPDKEILQIVKESFDFRPGMISINLDLKRGGNSRFLKTAAYGHFGRDDPDFTWEVVKPLKWDNKVQA*	1	230	241	409	0.562347	0.589242	Y
3447	KPVIPEKYLDEK		Potri.008G099300	486.944	1457.81	3	-0.002678	8	I	T	25.21	14.04	8.24805	MAETFLFTSESVNEGHPDKLCDQISDAVLDACLAQDPDSKVACETCTKTNMVMVFGEITTKADVDYEKIVRDTCRNIGFTSADVGLDADNCKVLVNIEQQSPDIAQGVHGHFSKRPEEIGAGDQGHMFGYATDETPELMPLSHVLATKLGARLTEVRKNGTCAWLRPDGKTQVTVEYYNENGAMVPIRVHTVLISTQHDETVTNDEIAADLKEHVIKPVIPEKYLDEKTIFHLNPSGRFVIGGPHGDAGLTGRKIIIDTYGGWGAHGGGAFSGKDPTKVDRSGAYIVRQAAKSIVASGLARRCIVQVSYAIGVPEPLSVFVDTYGTGKIPDKEILQIVKESFDFRPGMISINLDLKRGGNSRFLKTAAYGHFGRDDPDFTWEVVKPLKWDNKVQA*	1	217	228	396	0.54798	0.575758	Y
3447	KPVIPEKYLDEK		Potri.013G004100	486.944	1457.81	3	-0.002678	8	I	T	25.21	14.04	8.24805	METFLFTSESVNEGHPDKLCDQVSDAILDACLEQDPDSKVACETCTKTNMVMVFGEITTKANVDYEKIVRSTCRSIGFVSDDVGLDADKCNVLVNIEQQSPDIAQGVHGHLTKRPEEIGAGDQGHMFGYATDETPELMPLSHVLATKLGARLTEVRKNGTCPWLRPDGKTQVTVEYLNENGAMVPIRVHTVLISTQHDETVTNDEIAADLKEHVIKPVIPEKYLDEKTIFHLNPSGRFVIGGPHGDAGLTGRKIIIDTYGGWGAHGGGAFSGKDPTKVDRSGAYIVRQAAKSIVASGLARRCIVQVSYAIGVPEPLSVFVDTYGTGKIPDKEILNIVKEKFDFRPGMIAISLDLKRGGNGRFLKTAAYGHFGRDDPDFTWEVVKPLKSEKPQQ*	1	216	227	394	0.548223	0.576142	Y
3448	KQAFDDAIAELD		Potri.002G097500	668.324	1334.63	2	-0.001383	7	A	S	34.03	18.3	11.1269	MEKEREQQVYSARLAEQAERYDEMVEAMNKVARLDVELTVEERNLVSVGYKNVIGARRASWRILSSIEQKEEAKGNEQNVKRIKQYRQRVEDELAKICNDILSVIDQHLIPSSSTGESTVFYYKMKGDYYRYLAEFRSADERKEAADQSLKSYEAATSTAISDLPPTHPIRLGLALNFSVFYYEILNSPERACHLAKQAFDDAIAELDSLNEESYKDSTLIMQLLRDNLTLWTSDLSEEGGEHSTAVEPRAEK*	1	197	208	254	0.775591	0.818898	Y
3448	KQAFDDAIAELD		Potri.005G164500	668.324	1334.63	2	-0.001383	7	A	S	34.03	18.3	11.1269	MEREREQQVYLARLAEQAERYDEMVEAMKKVAKLDVELTVEERNLVSVGYKNVIGARRASWRILSSIEQKEEAKGNEQNVKRIKEYMQSVEDELAKICNDILSVIDQHLIPSSSTGESTVFYYKMKGDYYRYLAEFKGADERKEAADQSLKAYEAATSTAISDLLPTHPIRLGLALNFSVFYYEILNSPERACRLAKQAFDDAIAELDSLNEDSYKDSTLIMQLLRDNLTLWTSDLPEEGGEQSAADEPKAVN*	1	197	208	254	0.775591	0.818898	Y
3448	KQAFDDAIAELD		Potri.005G164500	668.324	1334.63	2	-0.001383	7	A	S	34.03	18.3	11.1269	MVEAMKKVAKLDVELTVEERNLVSVGYKNVIGARRASWRILSSIEQKEEAKGNEQNVKRIKEYMQSVEDELAKICNDILSVIDQHLIPSSSTGESTVFYYKMKGDYYRYLAEFKGADERKEAADQSLKAYEAATSTAISDLLPTHPIRLGLALNFSVFYYEILNSPERACRLAKQAFDDAIAELDSLNEDSYKDSTLIMQLLRDNLTLWTSDLPEEGGEQSAADEPKAVN*	1	174	185	231	0.753247	0.800866	Y
3449	KQAFDEAIAELDTLGEESYKDSTL		Potri.002G099800	891.764	2672.27	3	0.000289	16	A	I	52.9	42.9	35.8356	MAVTPSAREENVYMAKLAEQAERYEEMVEYMEKVSASLENEELTVEERNLLSVAYKNVIGARRASWRIISSIEQKEESRGNEDHVSVIRDYRAKIETELSSICDGILKLLDSRLIPTASAGDSKVFYLKMKGDYHRYLAEFKTGAERKEAAESTLTAYKAAQDIANAELAPTHPIRLGLALNFSVFYYEILNSPDRACSLAKQAFDEAIAELDTLGEESYKDSTLIMQLLRDNLTLWTSDMQDDGADEIKEAAPKPGDEQQ*	1	202	225	262	0.770992	0.858779	Y
3449	KQAFDEAIAELDTLGEESYKDSTL		Potri.005G162400	891.764	2672.27	3	0.000289	16	A	I	52.9	42.9	35.8356	MAATPSAREENVYMAKLAEQAERYEEMVEYMEKVSASIDNEELTVEERNLLSVAYKNVIGARRASWRIISSIEQKEESRGNEDHVSVIRDYRAKIETELSSICDGILKLLDTRLIPTASSGDSKVFYLKMKGDYHRYLAEFKTGAERKEAAESTLTAYKSAQDIANAELAPTHPIRLGLALNFSVFYYEILNSPDRACNLAKQAFDEAIAELDTLGEESYKDSTLIMQLLRDNLTLWTSDMQDDAADEIKEAAPKTGDEQ*	1	202	225	261	0.773946	0.862069	Y
3450	KQAFDEAIAELDTLSEESYKDSTL		Potri.010G159300	902.104	2703.29	3	1.0079	11	A	I	22.21	16.19	9.02227	MSTDKERETHVYMAKLAEQAERYDEMVESMKKVAKLNCELTVEERNLLSVGYKNVIGARRASWRIMSSIEQKEESKGNDSNVKLIKGYCQKVEDELSKICNDILSIIDEYLVPSSTSGEATVFYYKMKGDYYRYLAEFKTDQERKEAAELSLKGYEAASATASTDLPSTHPIRLGLALNFSVFYYEIMNSPERACHLAKQAFDEAIAELDTLSEESYKDSTLIMQLLRDNLTLWTSDLPEDGGDDNFKGEGSREKPAEGEH*	1	199	222	262	0.759542	0.847328	Y
3450	KQAFDEAIAELDTLSEESYKDSTL		Potri.008G095000	902.104	2703.29	3	1.0079	11	A	I	22.21	16.19	9.02227	MSTEKERETHVYMAKLAEQAERYDEMVESMKNVAKLNCDLTVEERNLLSVGYKNVIGARRASWRIMSSIEQKEESKGNDSNVKLIKGYRQKVEEELSKICNDILSIIDDHLIPSSASGEATVFYYKMKGDYYRYLAEFKADQERKDAADQSLKGYEAASATASTDLPSTHPIRLGLALNFSVFYYEIMNSPERACHLAKQAFDEAIAELDTLSEESYKDSTLIMQLLRDNLTLWTSDLPEDGGDDDFKGEESKEKPAEGEH*	1	199	222	262	0.759542	0.847328	Y
3451	KQAFDEAISELD		Potri.001G392200	683.328	1364.64	2	-0.004374	8	A	T	25.36	8.55	4.92862	MDSSKDRENFVYVAKLAEQAERYDEMVDAMKKVAKLDVELTVEERNLLSVGYKNVIGARRASWRILSSIEQKEESKGNETNVKRIKEYRQKVEAELTGICHDIMTVIDEHLIPSCTAGESTVFYYKMKGDYYRYLAEFKSGNERKEAADQSLKAYETATTTAASDLSPTHPIRLGLALNFSVFYYEIMNSPERACHLAKQAFDEAISELDTLSEESYKDSTLIMQLLRDNLTLWTSDIPEDGEDQKMETSARTGEGEDAE*	1	199	210	261	0.762452	0.804598	Y
3451	KQAFDEAISELD		Potri.001G392200	683.328	1364.64	2	-0.004374	8	A	T	25.36	8.55	4.92862	MDSSKDRENFVYVAKLAEQAERYDEMVDAMKKVAKLDVELTVEERNLLSVGYKNVIGARRASWRILSSIEQKEESKGNETNVKRIKEYRQKVEAELTGICHDIMTVIDEHLIPSCTAGESTVFYYKMKGDYYRYLAEFKSGNERKEAADQSLKAYETATTTAASDLSPTHPIRLGLALNFSVFYYEIMNSPERACHLAKQAFDEAISELDTLSEESYKDSTLIMQLLRDNLTLWTSDIPEDGDQKMETSARTGEGEDAE*	1	199	210	260	0.765385	0.807692	Y
3451	KQAFDEAISELD		Potri.004G101700	683.328	1364.64	2	-0.004374	8	A	T	25.36	8.55	4.92862	MSPTESSREEHVYMAKLAEQAERYEEMVEFMEKVAKTVDSEELTVEERNLLSVAYKNVIGARRASWRIISSIEQKEESRGNEDHVTIIKEYRGKIEAELSKICDGILNLLESHLVPSASSAESKVFYLKMKGDYHRYLAEFKTGAERKEAAESTLLAYKSAQDIALTELAPTHPIRLGLALNFSVFYYEILNSPDRACNLAKQAFDEAISELDTLGEESYKDSTLIMQLLRDNLTLWTSDITDDADEIKEASKRESGEGPQ*	1	202	213	262	0.770992	0.812977	Y
3451	KQAFDEAISELD		Potri.017G113300	683.328	1364.64	2	-0.004374	8	A	T	25.36	8.55	4.92862	MMSPTEPSREESVYMAKLAEQAERYEEMVEFMEKVAKTVDNEELTMEERNLLSVAYKNVIGARRASWRIISSIEQKEESRGNEDHVTIIKEYRGKIEAELSKICDGILSLLETHLVPSASAAESKVFYLKMKGDYHRYLAEFKTGAERKEAAESTLLSYKSAQDIALSELAPTHPIRLGLALNFSVFYYEILNSPDRACSLAKQAFDEAISELDTLGEESYKDSTLIMQLLRDNLTLWTSDITDEAGDEIKDASKRESGDGPQ*	1	203	214	264	0.768939	0.810606	Y
3451	KQAFDEAISELD		Potri.017G113300	683.328	1364.64	2	-0.004374	8	A	T	25.36	8.55	4.92862	MSPTEPSREESVYMAKLAEQAERYEEMVEFMEKVAKTVDNEELTMEERNLLSVAYKNVIGARRASWRIISSIEQKEESRGNEDHVTIIKEYRGKIEAELSKICDGILSLLETHLVPSASAAESKVFYLKMKGDYHRYLAEFKTGAERKEAAESTLLSYKSAQDIALSELAPTHPIRLGLALNFSVFYYEILNSPDRACSLAKQAFDEAISELDTLGEESYKDSTLIMQLLRDNLTLWTSDITDEAGDEIKDASKRESGDGPQ*	1	202	213	263	0.768061	0.809886	Y
3452	KQAFDEAISELDTLGEESYKDSTL		Potri.004G101700	897.096	2688.27	3	0.00131	17	A	I	76.21	65.3	59.0612	MSPTESSREEHVYMAKLAEQAERYEEMVEFMEKVAKTVDSEELTVEERNLLSVAYKNVIGARRASWRIISSIEQKEESRGNEDHVTIIKEYRGKIEAELSKICDGILNLLESHLVPSASSAESKVFYLKMKGDYHRYLAEFKTGAERKEAAESTLLAYKSAQDIALTELAPTHPIRLGLALNFSVFYYEILNSPDRACNLAKQAFDEAISELDTLGEESYKDSTLIMQLLRDNLTLWTSDITDDADEIKEASKRESGEGPQ*	1	202	225	262	0.770992	0.858779	Y
3452	KQAFDEAISELDTLGEESYKDSTL		Potri.017G113300	897.096	2688.27	3	0.00131	17	A	I	76.21	65.3	59.0612	MMSPTEPSREESVYMAKLAEQAERYEEMVEFMEKVAKTVDNEELTMEERNLLSVAYKNVIGARRASWRIISSIEQKEESRGNEDHVTIIKEYRGKIEAELSKICDGILSLLETHLVPSASAAESKVFYLKMKGDYHRYLAEFKTGAERKEAAESTLLSYKSAQDIALSELAPTHPIRLGLALNFSVFYYEILNSPDRACSLAKQAFDEAISELDTLGEESYKDSTLIMQLLRDNLTLWTSDITDEAGDEIKDASKRESGDGPQ*	1	203	226	264	0.768939	0.856061	Y
3452	KQAFDEAISELDTLGEESYKDSTL		Potri.017G113300	897.096	2688.27	3	0.00131	17	A	I	76.21	65.3	59.0612	MSPTEPSREESVYMAKLAEQAERYEEMVEFMEKVAKTVDNEELTMEERNLLSVAYKNVIGARRASWRIISSIEQKEESRGNEDHVTIIKEYRGKIEAELSKICDGILSLLETHLVPSASAAESKVFYLKMKGDYHRYLAEFKTGAERKEAAESTLLSYKSAQDIALSELAPTHPIRLGLALNFSVFYYEILNSPDRACSLAKQAFDEAISELDTLGEESYKDSTLIMQLLRDNLTLWTSDITDEAGDEIKDASKRESGDGPQ*	1	202	225	263	0.768061	0.855513	Y
3453	KQAFEEAIAELD		Potri.002G103800	682.34	1362.66	2	-0.00178	5	A	T	22.81	10.16	3.77805	MATTTTVPDNLTRDQYVYLAKLAEQAERYEEMVQFMQKLVLGNTPVGELNVEERNLLSVAYKNVIGSLRAAWRIVSSIEQKEEGRKNEEHVVLVKEYRSKVESELSDICASILRLLDSNLIPSATASESKVFYLKMKGDYHRYLAEFKAGDERNAAAGDTMLSYKAAQDAASADLAPTHPIRLGLALNFSVFYYEILNQSDKACSMAKQAFEEAIAELDTLGEESYKDSTLIMQLLRDNLTLWTSDVQDQLDEP*	1	208	219	255	0.815686	0.858824	Y
3453	KQAFEEAIAELD		Potri.005G157700	682.34	1362.66	2	-0.00178	5	A	T	22.81	10.16	3.77805	MVTTTTVPDNLTRDQYVYLAKLAEQAERYEEMVQFMQKLVLGNTPGGELNVEERNLLSVAYKNVIGSLRAAWRIVSSIEQKEEGRKNEDHVVFVKEYRSKVESELSDVCASILRLLDSNLIPSATASESKVFYLKMKGDYHRYLAEFKVGDERKAAAEDTMLSYKAAQDIAAADLAPTHPIRLGLALNFSVFYYEILNQSDKACSMAKQAFEEAIAELDTLGEESYKDSTLIMQLLRDNLTLWTSDVQDQLDEP*	1	208	219	255	0.815686	0.858824	Y
3454	KQAFEEAIAELDTLGEESYK		Potri.002G103800	758.038	2271.09	3	0.997063	7	A	D	28.33	19.26	13.0601	MATTTTVPDNLTRDQYVYLAKLAEQAERYEEMVQFMQKLVLGNTPVGELNVEERNLLSVAYKNVIGSLRAAWRIVSSIEQKEEGRKNEEHVVLVKEYRSKVESELSDICASILRLLDSNLIPSATASESKVFYLKMKGDYHRYLAEFKAGDERNAAAGDTMLSYKAAQDAASADLAPTHPIRLGLALNFSVFYYEILNQSDKACSMAKQAFEEAIAELDTLGEESYKDSTLIMQLLRDNLTLWTSDVQDQLDEP*	1	208	227	255	0.815686	0.890196	Y
3454	KQAFEEAIAELDTLGEESYK		Potri.005G157700	758.038	2271.09	3	0.997063	7	A	D	28.33	19.26	13.0601	MVTTTTVPDNLTRDQYVYLAKLAEQAERYEEMVQFMQKLVLGNTPGGELNVEERNLLSVAYKNVIGSLRAAWRIVSSIEQKEEGRKNEDHVVFVKEYRSKVESELSDVCASILRLLDSNLIPSATASESKVFYLKMKGDYHRYLAEFKVGDERKAAAEDTMLSYKAAQDIAAADLAPTHPIRLGLALNFSVFYYEILNQSDKACSMAKQAFEEAIAELDTLGEESYKDSTLIMQLLRDNLTLWTSDVQDQLDEP*	1	208	227	255	0.815686	0.890196	Y
3455	KQAFEEAIAELDTLGEESYKDSTL		Potri.002G103800	896.77	2687.29	3	1.00269	22	A	I	90.66	73.66	70.6448	MATTTTVPDNLTRDQYVYLAKLAEQAERYEEMVQFMQKLVLGNTPVGELNVEERNLLSVAYKNVIGSLRAAWRIVSSIEQKEEGRKNEEHVVLVKEYRSKVESELSDICASILRLLDSNLIPSATASESKVFYLKMKGDYHRYLAEFKAGDERNAAAGDTMLSYKAAQDAASADLAPTHPIRLGLALNFSVFYYEILNQSDKACSMAKQAFEEAIAELDTLGEESYKDSTLIMQLLRDNLTLWTSDVQDQLDEP*	1	208	231	255	0.815686	0.905882	Y
3455	KQAFEEAIAELDTLGEESYKDSTL		Potri.005G157700	896.77	2687.29	3	1.00269	22	A	I	90.66	73.66	70.6448	MVTTTTVPDNLTRDQYVYLAKLAEQAERYEEMVQFMQKLVLGNTPGGELNVEERNLLSVAYKNVIGSLRAAWRIVSSIEQKEEGRKNEDHVVFVKEYRSKVESELSDVCASILRLLDSNLIPSATASESKVFYLKMKGDYHRYLAEFKVGDERKAAAEDTMLSYKAAQDIAAADLAPTHPIRLGLALNFSVFYYEILNQSDKACSMAKQAFEEAIAELDTLGEESYKDSTLIMQLLRDNLTLWTSDVQDQLDEP*	1	208	231	255	0.815686	0.905882	Y
3456	KQAPGAGAAAAD		Potri.012G037900	514.261	1026.51	2	-0.001367	8	Q	A	31.73	13.49	8.01193	MDREKLMKMATAVRTGGKGSVRRKKKAVHKTTTTDDKRLQSTLKRIGVNAIPAIEEVNIFKDDIVIQFLNPKVQASIAANTWVVSGSPQTKKLQDILPQVLGHLGPDNLDNLKKLAEQIQKQAPGAGAAAADAAAQDDDDDVPDLVPGETFEAAAEEDKAAAS*	1	121	132	164	0.737805	0.804878	Y
3457	KQAPGAGAAAADAAAQDDDDDVPDLVPGETFEAAAEEDKAAAS		Potri.012G037900	1381.29	4140.84	3	-0.01243	26	Q	-	67.41	64.52	56.2793	MDREKLMKMATAVRTGGKGSVRRKKKAVHKTTTTDDKRLQSTLKRIGVNAIPAIEEVNIFKDDIVIQFLNPKVQASIAANTWVVSGSPQTKKLQDILPQVLGHLGPDNLDNLKKLAEQIQKQAPGAGAAAADAAAQDDDDDVPDLVPGETFEAAAEEDKAAAS*	1	121	163	164	0.737805	0.993902	Y
3458	KQATTLPVQ		Potri.018G014900	493.287	984.559	2	-0.001154	6	E	S	32.62	11.71	6.61426	MATPICSISLLSVFLLLFSLEKGYAVEENEATKSYLHIIKVNSLLPTTACNHSSKVSNSLSLEVVHRHGPCIGIVNQEKGADAPSNMEIFLRDQNRVDSIHARLSSRGMFPEKQATTLPVQSGASIGAGDYVVTVGLGTPKKEFTLIFDTGSDITWTQCEPCVKTCYKQKEPRLNPSTSTSYKNISCSSALCKLVASEGSQSCSSSTCLYQVQYGDGSYSIGFFATETLTLSSSNVFKNFLFGCGQQNNGLFGGAAGLLGLGRTKLALPSQTAKTYKKLFSYCLPASSSSKGYLSLGGQVSKSVKFTPLSADFDSTPFYGLDITGLSVGGRKLSIDESAFSAGTVIDSGTVITRLSPTAYSELSSAFQNLMTDYPSTSGYSIFDTCYDFSKYDTVRIPKVGVTFKGGVEMDIDVSGILYPVNGLKKVCLAFAGNDDDSDTSIFGNVQQRTYQVVYDGAKGRVGFAPGGCS*	1	113	121	471	0.239915	0.2569	Y
3458	KQATTLPVQ		Potri.018G014700	493.287	984.559	2	-0.001154	6	E	S	32.62	11.71	6.61426	MATPICSISLLSVFLLLFSLEKGYAVEENEATKSYLHIIKVNSLLPTTACNHSSKVSNSLSLEVVHRHGPCIGIVNQEKGADAPSNMEIFLRDQNRVDSIHARLSSRGMFPEKQATTLPVQSGASIGAGDYVVTVGLGTPKKEFTLIFDTGSDITWTQCEPCVKTCYKQKEPRLNPSTSTSYKNISCSSALCKLVASEGSQSCSSSTCLYQVQYGDGSYSIGFFATETLTLSSSNVFKNFLFGCGQQNNGLFGGAAGLLGLGRTKLALPSQTAKTYKKLFSYCLPASSSSKGYLSLGGQVSKSVKFTPLSADFDSTPFYGLDITGLSVGGRQLSIDESAFSAGTVIDSGTVITRLSPTAYSELSSAFQNLMTDYPSTSGYSIFDTCYDFSKYDTVRIPKVGVTFKGGVEMDIDVSGILYPVNGLKKVCLAFAGNDDDSDTSIFGNVQQRTYQVVYDGAKGRVGFAPGGCS*	1	113	121	471	0.239915	0.2569	Y
3458	KQATTLPVQ		Potri.018G014700	493.287	984.559	2	-0.001154	6	E	S	32.62	11.71	6.61426	MATPICSISLLSVFLLLFSLEKGYAVEENEATKSYLHIIKVNSLLPTTACNHSSKVSNSLSLEVVHRHGPCIGIVNQEKGADAPSNMEIFLRDQNRVDSIHARLSSRGMFPEKQATTLPVQSGASIGAGDYVVTVGLGTPKKEFTLIFDTGSDITWTQCEPCVKTCYKQKEPRLNPSTSTSYKNISCSSALCKLVASGSQSCSSSTCLYQVQYGDGSYSIGFFATETLTLSSSNVFKNFLFGCGQQNNGLFGGAAGLLGLGRTKLALPSQTAKTYKKLFSYCLPASSSSKGYLSLGGQVSKSVKFTPLSADFDSTPFYGLDITGLSVGGRQLSIDESAFSAGTVIDSGTVITRLSPTAYSELSSAFQNLMTDYPSTSGYSIFDTCYDFSKYDTVRIPKVGVTFKGGVEMDIDVSGILYPVNGLKKVCLAFAGNDDDSDTSIFGNVQQRTYQVVYDGAKGRVGFAPGGCS*	1	113	121	470	0.240426	0.257447	Y
3459	KQATTLPVQSGASIGAGD		Potri.018G014900	851.443	1700.87	2	0.99796	15	E	Y	69.04	52	47.4862	MATPICSISLLSVFLLLFSLEKGYAVEENEATKSYLHIIKVNSLLPTTACNHSSKVSNSLSLEVVHRHGPCIGIVNQEKGADAPSNMEIFLRDQNRVDSIHARLSSRGMFPEKQATTLPVQSGASIGAGDYVVTVGLGTPKKEFTLIFDTGSDITWTQCEPCVKTCYKQKEPRLNPSTSTSYKNISCSSALCKLVASEGSQSCSSSTCLYQVQYGDGSYSIGFFATETLTLSSSNVFKNFLFGCGQQNNGLFGGAAGLLGLGRTKLALPSQTAKTYKKLFSYCLPASSSSKGYLSLGGQVSKSVKFTPLSADFDSTPFYGLDITGLSVGGRKLSIDESAFSAGTVIDSGTVITRLSPTAYSELSSAFQNLMTDYPSTSGYSIFDTCYDFSKYDTVRIPKVGVTFKGGVEMDIDVSGILYPVNGLKKVCLAFAGNDDDSDTSIFGNVQQRTYQVVYDGAKGRVGFAPGGCS*	1	113	130	471	0.239915	0.276008	Y
3459	KQATTLPVQSGASIGAGD		Potri.018G014700	851.443	1700.87	2	0.99796	15	E	Y	69.04	52	47.4862	MATPICSISLLSVFLLLFSLEKGYAVEENEATKSYLHIIKVNSLLPTTACNHSSKVSNSLSLEVVHRHGPCIGIVNQEKGADAPSNMEIFLRDQNRVDSIHARLSSRGMFPEKQATTLPVQSGASIGAGDYVVTVGLGTPKKEFTLIFDTGSDITWTQCEPCVKTCYKQKEPRLNPSTSTSYKNISCSSALCKLVASEGSQSCSSSTCLYQVQYGDGSYSIGFFATETLTLSSSNVFKNFLFGCGQQNNGLFGGAAGLLGLGRTKLALPSQTAKTYKKLFSYCLPASSSSKGYLSLGGQVSKSVKFTPLSADFDSTPFYGLDITGLSVGGRQLSIDESAFSAGTVIDSGTVITRLSPTAYSELSSAFQNLMTDYPSTSGYSIFDTCYDFSKYDTVRIPKVGVTFKGGVEMDIDVSGILYPVNGLKKVCLAFAGNDDDSDTSIFGNVQQRTYQVVYDGAKGRVGFAPGGCS*	1	113	130	471	0.239915	0.276008	Y
3459	KQATTLPVQSGASIGAGD		Potri.018G014700	851.443	1700.87	2	0.99796	15	E	Y	69.04	52	47.4862	MATPICSISLLSVFLLLFSLEKGYAVEENEATKSYLHIIKVNSLLPTTACNHSSKVSNSLSLEVVHRHGPCIGIVNQEKGADAPSNMEIFLRDQNRVDSIHARLSSRGMFPEKQATTLPVQSGASIGAGDYVVTVGLGTPKKEFTLIFDTGSDITWTQCEPCVKTCYKQKEPRLNPSTSTSYKNISCSSALCKLVASGSQSCSSSTCLYQVQYGDGSYSIGFFATETLTLSSSNVFKNFLFGCGQQNNGLFGGAAGLLGLGRTKLALPSQTAKTYKKLFSYCLPASSSSKGYLSLGGQVSKSVKFTPLSADFDSTPFYGLDITGLSVGGRQLSIDESAFSAGTVIDSGTVITRLSPTAYSELSSAFQNLMTDYPSTSGYSIFDTCYDFSKYDTVRIPKVGVTFKGGVEMDIDVSGILYPVNGLKKVCLAFAGNDDDSDTSIFGNVQQRTYQVVYDGAKGRVGFAPGGCS*	1	113	130	470	0.240426	0.276596	Y
3459	KQATTLPVQSGASIGAGD		Potri.018G014900	850.942	1699.87	2	-0.004724	10	E	Y	44.55	33.99	26.3125	MATPICSISLLSVFLLLFSLEKGYAVEENEATKSYLHIIKVNSLLPTTACNHSSKVSNSLSLEVVHRHGPCIGIVNQEKGADAPSNMEIFLRDQNRVDSIHARLSSRGMFPEKQATTLPVQSGASIGAGDYVVTVGLGTPKKEFTLIFDTGSDITWTQCEPCVKTCYKQKEPRLNPSTSTSYKNISCSSALCKLVASEGSQSCSSSTCLYQVQYGDGSYSIGFFATETLTLSSSNVFKNFLFGCGQQNNGLFGGAAGLLGLGRTKLALPSQTAKTYKKLFSYCLPASSSSKGYLSLGGQVSKSVKFTPLSADFDSTPFYGLDITGLSVGGRKLSIDESAFSAGTVIDSGTVITRLSPTAYSELSSAFQNLMTDYPSTSGYSIFDTCYDFSKYDTVRIPKVGVTFKGGVEMDIDVSGILYPVNGLKKVCLAFAGNDDDSDTSIFGNVQQRTYQVVYDGAKGRVGFAPGGCS*	1	113	130	471	0.239915	0.276008	Y
3459	KQATTLPVQSGASIGAGD		Potri.018G014700	850.942	1699.87	2	-0.004724	10	E	Y	44.55	33.99	26.3125	MATPICSISLLSVFLLLFSLEKGYAVEENEATKSYLHIIKVNSLLPTTACNHSSKVSNSLSLEVVHRHGPCIGIVNQEKGADAPSNMEIFLRDQNRVDSIHARLSSRGMFPEKQATTLPVQSGASIGAGDYVVTVGLGTPKKEFTLIFDTGSDITWTQCEPCVKTCYKQKEPRLNPSTSTSYKNISCSSALCKLVASEGSQSCSSSTCLYQVQYGDGSYSIGFFATETLTLSSSNVFKNFLFGCGQQNNGLFGGAAGLLGLGRTKLALPSQTAKTYKKLFSYCLPASSSSKGYLSLGGQVSKSVKFTPLSADFDSTPFYGLDITGLSVGGRQLSIDESAFSAGTVIDSGTVITRLSPTAYSELSSAFQNLMTDYPSTSGYSIFDTCYDFSKYDTVRIPKVGVTFKGGVEMDIDVSGILYPVNGLKKVCLAFAGNDDDSDTSIFGNVQQRTYQVVYDGAKGRVGFAPGGCS*	1	113	130	471	0.239915	0.276008	Y
3459	KQATTLPVQSGASIGAGD		Potri.018G014700	850.942	1699.87	2	-0.004724	10	E	Y	44.55	33.99	26.3125	MATPICSISLLSVFLLLFSLEKGYAVEENEATKSYLHIIKVNSLLPTTACNHSSKVSNSLSLEVVHRHGPCIGIVNQEKGADAPSNMEIFLRDQNRVDSIHARLSSRGMFPEKQATTLPVQSGASIGAGDYVVTVGLGTPKKEFTLIFDTGSDITWTQCEPCVKTCYKQKEPRLNPSTSTSYKNISCSSALCKLVASGSQSCSSSTCLYQVQYGDGSYSIGFFATETLTLSSSNVFKNFLFGCGQQNNGLFGGAAGLLGLGRTKLALPSQTAKTYKKLFSYCLPASSSSKGYLSLGGQVSKSVKFTPLSADFDSTPFYGLDITGLSVGGRQLSIDESAFSAGTVIDSGTVITRLSPTAYSELSSAFQNLMTDYPSTSGYSIFDTCYDFSKYDTVRIPKVGVTFKGGVEMDIDVSGILYPVNGLKKVCLAFAGNDDDSDTSIFGNVQQRTYQVVYDGAKGRVGFAPGGCS*	1	113	130	470	0.240426	0.276596	Y
3460	KQCITPVAIM	Oxidation (M)	Potri.010G185800	560.294	1118.57	2	-0.010295	9	G	T	32.12	10.12	4.97072	MAKTNAATSSSTNILLRYNNKKRNDFLFSFNSINLFNKSLPFKKPSLHPPLLSLSSSPSKPLTTRVSIAPVEYAPPAPDSFNFHQEISRLQSLRSKLAHSKTLNGKQSVLNDDSRVKRFFKIGGVSRFLDSINLTSRELFLLKCLVAAGQEHVVSLEGFELVESEAVESVRTSVKSALYSLVEIIEGFDLSDNGNKGLERINYGENLTDEEIKDLKKLLKSLGEVEEFYDCIGGVIGYQIMVLELLFQSTFKKQTTNWSQHIKESMECQFLEIHAPSGLDLSKNTEYASQAALWGIEGLPDLGEIYPLGGSADRLGLVDPDTGECLPAAMLPYCGRTLLEGLIRDLQAREFLYFKIYGKQCITPVAIMTSSAKNNHEHITSLCERLSWFGRGQSSFQLFEQPLVPAISAEDGQWLVTKPFAPVCKPGGHGVIWKLAYDKGIFEWFYDHDRKGATVRQVSNVVAATDLTLLALAGIGLRHRKKLGFASCKRNSGATEGINVLIEKKNLDGQWAYGLSCIEYTEFDKFEITGGPCSTNGLQAEFPANTNILYVDLPSLELVASSNNEKSLPGMVLNTKKPIVYMDHYGNCHSVYGGRLECTMQNIADNFTNTYLSRCYKGVEDKLDTFIVYNERRRVTSSAKRKRRHSDNTLHQTPDGALLDILRNAYDLLSHCDIELPQIEGNDKYVESGPPFLIYLHPALGPLWEVTRQKFNGGSISKGSELQIEVAEFSWRNVQLDGSLIIIAENVMGSTRIDPNGEPILQYGNRCGRCRLQNVKVVNKGINWSFGDNIYWKHDVQRFEALKVILHGNAEFEADNVTIQGNQIFEIPDGYKMKITSGDSGLQVQLNPLEQKIMDSGSWHWNYKIHGSHIQLELVET*	1	359	368	878	0.408884	0.419134	Y
3461	KQEFPELLPIKE		Potri.003G120000	735.913	1469.81	2	-0.001079	6	L	S	44.32	16.09	12.422	MGFETSNGTASTKPLKFLIYGRTGWIGGLLGKLCQSQGIDFTYGSGRLENRPSLEADVAAVNPTHVFNAAGVTGRPNVDWCESHKVETIRTNVVGTLTLADVCREKGLVLINYATGCIFEYDSSHPLGSGIGFKEEDTPNFIGSFYSKTKAMVEDLLRNYENVCTLRVRMPISCDLANPRNFITKITRYEKVVNIPNSMTILDELLPISIEMAKRNLTGIYNFTNPGVVSHNEILEMYRDYIDPKFTWKNFTLEEQAKVIVAPRSNNELDTVKLKQEFPELLPIKESLIKYVFKPNQKTTAA*	1	275	286	303	0.907591	0.943894	Y
3461	KQEFPELLPIKE		Potri.001G112000	735.913	1469.81	2	-0.001079	6	L	S	44.32	16.09	12.422	MGFESSNGTASPKLLKFLIYGRTGWIGGLLGKLCQSQGIDFTYGSGRLENRPSLEADLVAVNPTHVFNAAGVTGRPNVDWCESHKVETIRTNVVGTLTLADLCREKGLVLINYATGCIFEYDSSHPLGSGIGFKEEDTPNFIGSFYSKTKAMVEDLLRNYENVCTLRVRMPISSDLANPRNFITKITRYEKVVDIPNSMTILDELLPISIEMAKRNLTGIYNFTNPGVVSHNEILEMYRDYIDPDFTWKNFTLEEQAKVIVAPRSNNELDTAKLKQEFPELLPIKESLIKYVFKPNQKTAAA*	1	275	286	303	0.907591	0.943894	Y
3462	KQEFPELLPIKES		Potri.003G120000	779.428	1556.84	2	-0.003199	7	L	L	35.54	16.71	13.3467	MGFETSNGTASTKPLKFLIYGRTGWIGGLLGKLCQSQGIDFTYGSGRLENRPSLEADVAAVNPTHVFNAAGVTGRPNVDWCESHKVETIRTNVVGTLTLADVCREKGLVLINYATGCIFEYDSSHPLGSGIGFKEEDTPNFIGSFYSKTKAMVEDLLRNYENVCTLRVRMPISCDLANPRNFITKITRYEKVVNIPNSMTILDELLPISIEMAKRNLTGIYNFTNPGVVSHNEILEMYRDYIDPKFTWKNFTLEEQAKVIVAPRSNNELDTVKLKQEFPELLPIKESLIKYVFKPNQKTTAA*	1	275	287	303	0.907591	0.947195	Y
3462	KQEFPELLPIKES		Potri.001G112000	779.428	1556.84	2	-0.003199	7	L	L	35.54	16.71	13.3467	MGFESSNGTASPKLLKFLIYGRTGWIGGLLGKLCQSQGIDFTYGSGRLENRPSLEADLVAVNPTHVFNAAGVTGRPNVDWCESHKVETIRTNVVGTLTLADLCREKGLVLINYATGCIFEYDSSHPLGSGIGFKEEDTPNFIGSFYSKTKAMVEDLLRNYENVCTLRVRMPISSDLANPRNFITKITRYEKVVDIPNSMTILDELLPISIEMAKRNLTGIYNFTNPGVVSHNEILEMYRDYIDPDFTWKNFTLEEQAKVIVAPRSNNELDTAKLKQEFPELLPIKESLIKYVFKPNQKTAAA*	1	275	287	303	0.907591	0.947195	Y
3463	KQEFPELLPIKESL		Potri.003G120000	557.983	1670.93	3	0.998054	4	L	I	25.83	9.25	5.8433	MGFETSNGTASTKPLKFLIYGRTGWIGGLLGKLCQSQGIDFTYGSGRLENRPSLEADVAAVNPTHVFNAAGVTGRPNVDWCESHKVETIRTNVVGTLTLADVCREKGLVLINYATGCIFEYDSSHPLGSGIGFKEEDTPNFIGSFYSKTKAMVEDLLRNYENVCTLRVRMPISCDLANPRNFITKITRYEKVVNIPNSMTILDELLPISIEMAKRNLTGIYNFTNPGVVSHNEILEMYRDYIDPKFTWKNFTLEEQAKVIVAPRSNNELDTVKLKQEFPELLPIKESLIKYVFKPNQKTTAA*	1	275	288	303	0.907591	0.950495	Y
3463	KQEFPELLPIKESL		Potri.001G112000	557.983	1670.93	3	0.998054	4	L	I	25.83	9.25	5.8433	MGFESSNGTASPKLLKFLIYGRTGWIGGLLGKLCQSQGIDFTYGSGRLENRPSLEADLVAVNPTHVFNAAGVTGRPNVDWCESHKVETIRTNVVGTLTLADLCREKGLVLINYATGCIFEYDSSHPLGSGIGFKEEDTPNFIGSFYSKTKAMVEDLLRNYENVCTLRVRMPISSDLANPRNFITKITRYEKVVDIPNSMTILDELLPISIEMAKRNLTGIYNFTNPGVVSHNEILEMYRDYIDPDFTWKNFTLEEQAKVIVAPRSNNELDTAKLKQEFPELLPIKESLIKYVFKPNQKTAAA*	1	275	288	303	0.907591	0.950495	Y
3464	KQGPGAAEGSQSTRPFLSVEALEKMMEDPTMQ	3 x Oxidation (M)	Potri.004G087100	875.41	3497.61	4	-0.001928	8	F	K	32.44	27.91	21.3842	MENPRLALLSSSSPKLVMGYPTSLKNPTTPKFSISTTRPSLPFSLRISKTAPHASIFSISALANSHGHRRTSKNGKLGSEYFASISSSSGKQTASVGVNPQPVSPPPSQIGSPLFWVGVGVGLSAIFSWVATRVKNYAMQQAFKSLTEQMNTQNNQFNPAFSARPPFPFSPPPASHPSTSPSPAASQPAITVDIPATKVEAAPTTDVGKEKETDFLEERKIKEETKKYAFVDISPEETSLNTPFSSVEDDNETSSSKDVEFAKKVFQNGAAFKQGPGAAEGSQSTRPFLSVEALEKMMEDPTMQKMVYPYLPEEMRNPTTFKWMLQNPQYRQQLEDMLNNMGGSGKWDSQMMDSLKDFDLNSAEVKQQFDQIGLTPEEVISKIMANPDVAMAFQNPRVQQAIMECSQNPINITKYQNDKEVMDVFNKISELFPGMTG*	1	273	304	438	0.623288	0.694064	Y
3465	KQGPSASEPSEGSQSSQKAGSLSVEALEKMMDDPTVQ	2 x Oxidation (M)	Potri.017G129800	963.948	3851.76	4	-0.005041	17	F	K	46.76	39.39	32.5864	MENPRLSLLSSSSPKLVMGYPTSLKNPTTPKFSISTTRPSLPFPHRTSKTVTHTSRISISALSQSHGPRRTSKNGSEYFASISSSSGQQTASVGVNPQSVSPPPSQIGSPLFWVGVGVALSAIFSWVATRLKNYAMQQAFKSLTEQMNAQNNQFNPAFSARSPFPFSPPPASQPATSPFQTASQPAVTVDIPATKVEAAPETDARKEKETDTLEEREIKEEPRKFAFVDVSPEETSLNTPFSSVEDVIDTSSSKDVQFAKEASQNGAAFKQGPSASEPSEGSQSSQKAGSLSVEALEKMMDDPTVQKMVYPYLPEEMRNPTTFKWMLQNPQYRQQLEEMLNNMSGSSEWDSRMVDSLKNFDLSSPEVKQQFDQIGLTPEEVISKIMANPDVALAFQNPRVQQAIMECSQNPLSIAKYQNDKEVMDVFNKISEILG*	1	270	306	436	0.619266	0.701835	Y
3466	KQGVDKPKGPLE		Potri.004G111900	648.369	1294.72	2	-0.001979	8	G	A	61.43	45.93	38.2626	MEDNKQDQVDGNLSEDKSSMPSSKQEEEVVKKKYGGILPKKPPLISKDHERAYFDSADWALGKQGVDKPKGPLEALRPKLQPTQQQTRYRKSPYAPADGEDAGSASSEDATANE*	1	63	74	115	0.547826	0.643478	Y
3467	KQILQPPIIASIL		Potri.006G112200	478.975	1433.9	3	1.00007	3	L	A	6.48	6.22	7.14995	MERFLSAMVPVGNQAGGQSLLNTIKIAVLPIAKVFTMCFLGFLMASKYVNILPASGRKLLNGLVFSLLLPCLIFSQLGQAVTLEKMLEWWFIPMNVVLGSISGSIIGFVVASIVRPPYPFFKFSIIQIGIGNIGNVPLVLIAALCRDTSNPFGDSEKCSTDGTAYISFGQWVGAIILYTYVFNMLAPPPEVTFDIEDANLSIKSPAKDAPPEQVPLLLQEDAPEELDALKRGKIKQFLVFLYVKLKLKQILQPPIIASILAMFLGAVPFLKRSIFTTDAPLFFFTDSCMILGEAMIPCILLALGGNLIDGPGSSKLGFRTTAAIIFGRLVLVPPAGLGIVTLADKLGFLPPGDKMFKFVLLLQHTMPTSVLSGAVANLRGCGREAAAVLFWVHIFAIFSMAGWIVLYLNLLF*	1	248	260	413	0.600484	0.62954	Y
3467	KQILQPPIIASIL		Potri.016G141700	478.975	1433.9	3	1.00007	3	L	A	6.48	6.22	7.14995	MERFLLAVDTMGANQVGGGQTLLGTIKIAVLPIAKVFTMCFLGFLMASKYVNILPASGRKLLNGLVFSLLLPCLIFSQLGQAVTLQKMLEWWFIPVNVVLSSICGSLIGFIVASIVRPPYPFFKFSIVQIGIGNIGNVPLVLIAALCRDTSNPFGDSEKCSTDGTAYISFGQWVGAIILYTYVFNMLAPPPEGTFDIDEPNLPIKKPAKDAPMEQVPLLAQEEAPAEPDAPKRGKIKQILVFLYDKLKLKQILQPPIIASILAMFLGAVPFLKQLIFTTDSPLFFFTDSCNILGEAMIPCILLALGGNLVDVKALCFTAGPGSSKLGFRTTAAIIFGRLVLVPPTGLGIVMLADKLGFLPAGDKMFRFVLLLQHTMPTSVLSGAVANLRGCGREAAAVLFWVHIFAIFSMAGWIVLYLNILF*	1	250	262	423	0.591017	0.619385	Y
3467	KQILQPPIIASIL		Potri.016G141700	478.975	1433.9	3	1.00007	3	L	A	6.48	6.22	7.14995	MERFLLAVDTMGANQVGGGQTLLGTIKIAVLPIAKVFTMCFLGFLMASKYVNILPASGRKLLNGLVFSLLLPCLIFSQLGQAVTLQKMLEWWFIPVNVVLSSICGSLIGFIVASIVRPPYPFFKFSIVQIGIGNIGNVPLVLIAALCRDTSNPFGDSEKCSTDGTAYISFGQWVGAIILYTYVFNMLAPPPEGTFDIDEPNLPIKKPAKDAPMEQVPLLAQEEAPAEPDAPKRGKIKQILVFLYDKLKLKQILQPPIIASILAMFLGAVPFLKQLIFTTDSPLFFFTDSCNILGEAMIPCILLALGGNLVDGPGSSKLGFRTTAAIIFGRLVLVPPTGLGIVMLADKLGFLPAGDKMFRFVLLLQHTMPTSVLSGAVANLRGCGREAAAVLFWVHIFAIFSMAGWIVLYLNILF*	1	250	262	415	0.60241	0.631325	Y
3468	KQLALADGTPVTG		Potri.005G044800	635.852	1269.69	2	-0.002467	9	K	E	47.39	28.54	23.1991	MAASTGSLISMQSRHGMATSRICSLKPVSLSNQGRSYLSFGLRSMPARSLRVSCAAKPETVEKVCEIVKKQLALADGTPVTGESKFTALGADSLDTVEIVMGLEEAFGISVEEESAQSIATVQDAADLIEKLVEKKD*	1	70	82	138	0.507246	0.594203	Y
3469	KQLALADGTPVTGESK		Potri.005G044800	538.961	1613.86	3	-0.002008	12	K	F	38.77	23.08	17.77	MAASTGSLISMQSRHGMATSRICSLKPVSLSNQGRSYLSFGLRSMPARSLRVSCAAKPETVEKVCEIVKKQLALADGTPVTGESKFTALGADSLDTVEIVMGLEEAFGISVEEESAQSIATVQDAADLIEKLVEKKD*	1	70	85	138	0.507246	0.615942	Y
3470	KQLALADGTPVTGESKF		Potri.005G044800	881.47	1760.93	2	-0.00474	9	K	T	84.72	64.69	60.7677	MAASTGSLISMQSRHGMATSRICSLKPVSLSNQGRSYLSFGLRSMPARSLRVSCAAKPETVEKVCEIVKKQLALADGTPVTGESKFTALGADSLDTVEIVMGLEEAFGISVEEESAQSIATVQDAADLIEKLVEKKD*	1	70	86	138	0.507246	0.623188	Y
3471	KQLALSDEIPVTG		Potri.013G031300	685.878	1369.74	2	-0.004711	8	K	E	26.59	17.23	9.69184	MAASTGSFISMQSRPGMAASRISGLKPVSLSNQGRNTLSFGLRSMPARRLRVSCAQAKPETIDKVCEIVKKQLALSDEIPVTGESKFTTLGADSLDTVEIVMGLEEAFGISVEEESAQSIATVQDAADLIEKLVEKKD*	1	71	83	139	0.510791	0.597122	Y
3471	KQLALSDEIPVTG		Potri.013G031300	685.878	1369.74	2	-0.004711	8	K	E	26.59	17.23	9.69184	MAASTGSFISMQSRPGMAASRISGLKPVSLSNQGRNTLSFGLRSMPARRLRVSCAAKPETIDKVCEIVKKQLALSDEIPVTGESKFTTLGADSLDTVEIVMGLEEAFGISVEEESAQSIATVQDAADLIEKLVEKKD*	1	70	82	138	0.507246	0.594203	Y
3472	KQLALSDEIPVTGESKF		Potri.013G031300	621.667	1861.98	3	0.996238	11	K	T	40.66	22.88	19.1991	MAASTGSFISMQSRPGMAASRISGLKPVSLSNQGRNTLSFGLRSMPARRLRVSCAQAKPETIDKVCEIVKKQLALSDEIPVTGESKFTTLGADSLDTVEIVMGLEEAFGISVEEESAQSIATVQDAADLIEKLVEKKD*	1	71	87	139	0.510791	0.625899	Y
3472	KQLALSDEIPVTGESKF		Potri.013G031300	621.667	1861.98	3	0.996238	11	K	T	40.66	22.88	19.1991	MAASTGSFISMQSRPGMAASRISGLKPVSLSNQGRNTLSFGLRSMPARRLRVSCAAKPETIDKVCEIVKKQLALSDEIPVTGESKFTTLGADSLDTVEIVMGLEEAFGISVEEESAQSIATVQDAADLIEKLVEKKD*	1	70	86	138	0.507246	0.623188	Y
3473	KQLALTPETELTN		Potri.012G105300	729.394	1456.77	2	-0.003886	6	R	E	24.27	12.43	6.81711	MATVSATCLRFQPLFSQSNKSSQAAASLKPVSVGWAKNNGFPSLKASRFRVSCAAKPETVEKVIEIVRKQLALTPETELTNESKFAALGADSLDTVEIVMALEEEFDINVEEENSQNITTVREAADMIDKLVQDKAEG*	1	69	81	139	0.496403	0.582734	Y
3474	KQNDKELQ		Potri.008G144700	501.764	1001.51	2	-0.001475	6	D	R	35.61	1.44	1.96468	MGVQDLWVLFLVLGFLMFRAQVLQSQNLTCNQDDLKALQDFMRGLQLPIQGWGATNSSSPDCCNWLGITCNSSSSLGLVNDSVDSGRVTKLELPKRRLTGELVESIGSLDQLRTLNLSHNFLKDSLPFSLFHLPKLEVLDLSSNDFTGSIPQSINLPSIIFLDMSSNFLNGSLPTHICQNSSGIQALVLAVNYFSGILSPGLGNCTNLEHLCLGMNNLTGGISEDIFQLQKLKLLGLQDNKLSGNLSTGIGKLRSLERLDISSNSFSGTIPDVFHSLSKFNFFLGHSNDFVGTIPHSLANSPSLNLLNLRNNSFGGIIDLNCSALTNLSSLDLATNNFSGPVPDNLPSCKNLKNINLARNKFTGQIPESFQHFEGLSFLSFSNCSIANLSSALQILQQCKNLTTLVLTLNFHGEELPDNPVLHFENLKVLVMANCKLTGSIPQWLIGSSKLQLVDLSWNRLTGSIPSWFGGFVNLFYLDLSNNSFTGEIPKNLTELPSLINRSISIEEPSPDFPFFLTRNESGRGLQYNQVWSFPSTLALSDNFLTGQIWPEFGNLKKLHIFALSSNNLSGPIPSELSGMTSLETLDLSHNNLSGTIPWSLVNLSFLSKFSVAYNQLHGKIPTGSQFMTFPNSSFEGNHLCGDHGTPPCPRSDQVPPEASGKSGRNKVAITGMAVGIVFGTAFLLTLMIMIVLRAHNRGEVDPEKVDADTNDKELEEFGSRLVVLLQNKESYKDLSLEDLLKFTNNFDQANIIGCGGFGLVYRATLPDGRKLAIKRLSGDSGQMDREFRAEVEALSRAQHPNLVHLQGFCMLKNDKLLIYSYMENSSLDYWLHEKLDGPSSLDWDTRLQIAQGAARGLAYLHQACEPHIVHRDIKSSNILLDENFVAHLADFGLARLILPYDTHVTTDLVGTLGYIPPEYGQAAVATYMGDVYSFGVVLLELLTGKRPMDMCKPKGSRDLISWVIQMKKENRESEVFDPFIYDKQNDKELQRVLEIARLCLSEYPKLRPSTEQLVSWLDNIDTNT*	1	984	991	1026	0.959064	0.965887	Y
3474	KQNDKELQ		Potri.008G144700	501.764	1001.51	2	-0.001475	6	D	R	35.61	1.44	1.96468	MFRAQVLQSQNLTCNQDDLKALQDFMRGLQLPIQGWGATNSSSPDCCNWLGITCNSSSSLGLVNDSVDSGRVTKLELPKRRLTGELVESIGSLDQLRTLNLSHNFLKDSLPFSLFHLPKLEVLDLSSNDFTGSIPQSINLPSIIFLDMSSNFLNGSLPTHICQNSSGIQALVLAVNYFSGILSPGLGNCTNLEHLCLGMNNLTGGISEDIFQLQKLKLLGLQDNKLSGNLSTGIGKLRSLERLDISSNSFSGTIPDVFHSLSKFNFFLGHSNDFVGTIPHSLANSPSLNLLNLRNNSFGGIIDLNCSALTNLSSLDLATNNFSGPVPDNLPSCKNLKNINLARNKFTGQIPESFQHFEGLSFLSFSNCSIANLSSALQILQQCKNLTTLVLTLNFHGEELPDNPVLHFENLKVLVMANCKLTGSIPQWLIGSSKLQLVDLSWNRLTGSIPSWFGGFVNLFYLDLSNNSFTGEIPKNLTELPSLINRSISIEEPSPDFPFFLTRNESGRGLQYNQVWSFPSTLALSDNFLTGQIWPEFGNLKKLHIFALSSNNLSGPIPSELSGMTSLETLDLSHNNLSGTIPWSLVNLSFLSKFSVAYNQLHGKIPTGSQFMTFPNSSFEGNHLCGDHGTPPCPRSDQVPPEASGKSGRNKVAITGMAVGIVFGTAFLLTLMIMIVLRAHNRGEVDPEKVDADTNDKELEEFGSRLVVLLQNKESYKDLSLEDLLKFTNNFDQANIIGCGGFGLVYRATLPDGRKLAIKRLSGDSGQMDREFRAEVEALSRAQHPNLVHLQGFCMLKNDKLLIYSYMENSSLDYWLHEKLDGPSSLDWDTRLQIAQGAARGLAYLHQACEPHIVHRDIKSSNILLDENFVAHLADFGLARLILPYDTHVTTDLVGTLGYIPPEYGQAAVATYMGDVYSFGVVLLELLTGKRPMDMCKPKGSRDLISWVIQMKKENRESEVFDPFIYDKQNDKELQRVLEIARLCLSEYPKLRPSTEQLVSWLDNIDTNT*	1	968	975	1010	0.958416	0.965347	Y
3475	KQQAIVAKIASKCK		Potri.001G261500	758.456	1514.9	2	0.00057	3	P	G	11.52	11.3	3.9774	MHKRNNSQFKASQESMTEEPQAAGTSLVGKLICCCLLNPSPVMDTRNEEISSRSRDVENRACGERHHRSAGKRTPTTSLLDRSKVYGRKKDKEFILELLLEREVASNGRVCVVAIGGEEGVGKTTLAQLVYNDSTVANAFDLRAWVFDSEDFDVRSITGTILQEVTKDQACKLSGDLNFLQVKLRERLSGKRSLIVLDDACNVGYDQWDLLRQPFAGSEVKIVVTTRNNSVPRIMAAISTRHLEVLSDDDCLSVFLDHAPPELKFVDADPKQQAIVAKIASKCKGLPQAAKYLGGRLRSAHCTQWEKIYISNCEIYI*	1	271	284	318	0.852201	0.893082	Y
3476	KQQAPVQPSVGDPLDMF		Potri.010G007000	928.961	1855.91	2	-0.006525	6	Q	F	20	11.65	5.76668	MSNFNFDFGIGSNRPKSLNDQRNPNPSPYSSSTQQSKPTWQPNKPSWTHQPAPAQSMVRPGGLNGPASMVGDITGKSWNSGIGSGSGIGIVEKNPNLFCDLVTSAIGNTKGSSNSNVPLKNVNKSAYSMGNLADSLPKTSGSTAKSGGGWVGNDNLGGYSSGYNRNSGNANVSVGVNKSSNLGGASMKSMSGGGMSGSKDPFSSLVDFGMNQKQGNINSASKDNKPSGNATGDAFGAFQNASSAKSVPSVGVGASNNGFMGSNTSSKSNIDDFGMFNNSFPTQKQQAPVQPSVGDPLDMFFTPSSGNATTVSGGSGGQPLSEVDDWGLDSGLGGGGVNDSHGVTTELEGLPAPPAGVTASAAKNKGIENQKQGQYADAIKWLSWAVVLLEKTGDKASTMEVLSTRASCYKEVGEYKKAVADCSKVLEHDDANVSVLVQRALLYESMEKYRLGAEDLRVVLKIDPANRVARSTVHRLTKMAD*	1	284	300	482	0.589212	0.622407	Y
3477	KQSFDEAISELD		Potri.011G110900	691.326	1380.64	2	-0.002589	9	A	T	39.23	22.78	18.3406	MDSSKDRENFVYVAKLAEQAERYDEMVDAMKKVAKLDVELTVEERNLLSVGYKNVIGARRASWRILSSIEQKEESKGNETNVKRIKEYRKKVEAELTGVCNDIMTVIDEHLIPSSIPGESSVFYHKMKGDYYRYLAEFKSGNERKEAADQSLKAYETATSTAARDLSPTHPIRLGLALNFSVFYYEIMNSPERACHLAKQSFDEAISELDTLSEESYKDSTLIMQLLRDNLTLWTSDIPEDGEDQKMETSARAGGGEDAE*	1	199	210	261	0.762452	0.804598	Y
3478	KQSFDEAISELDTLSEESYKDSTL		Potri.011G110900	912.428	2734.26	3	-0.008369	14	A	I	56.22	47.64	40.847	MDSSKDRENFVYVAKLAEQAERYDEMVDAMKKVAKLDVELTVEERNLLSVGYKNVIGARRASWRILSSIEQKEESKGNETNVKRIKEYRKKVEAELTGVCNDIMTVIDEHLIPSSIPGESSVFYHKMKGDYYRYLAEFKSGNERKEAADQSLKAYETATSTAARDLSPTHPIRLGLALNFSVFYYEIMNSPERACHLAKQSFDEAISELDTLSEESYKDSTLIMQLLRDNLTLWTSDIPEDGEDQKMETSARAGGGEDAE*	1	199	222	261	0.762452	0.850575	Y
3479	KQSTGAGATAADAAAQDDDDDVPDLVPGETFEAAAEEGKAAAS		Potri.015G029800	1034.46	4133.82	4	0.975597	11	Q	-	6.33	3.82	5.32742	MDREKLMKMASAVRTGGKGSVRRKKKAIHKTTTTDDKRLQSTLKRIGVNAIPAIEEVNIFKDDMVIQFLNPKVQASIAANTWVVSGAPQTKKLQDILPQVLSHLGPDNLDNLKKLAEQIQKQSTGAGATAADAAAQDDDDDVPDLVPGETFEAAAEEGKAAAS*	1	121	163	164	0.737805	0.993902	Y
3479	KQSTGAGATAADAAAQDDDDDVPDLVPGETFEAAAEEGKAAAS		Potri.015G029800	1378.62	4132.84	3	-0.009438	20	Q	-	34.95	29.86	21.5871	MDREKLMKMASAVRTGGKGSVRRKKKAIHKTTTTDDKRLQSTLKRIGVNAIPAIEEVNIFKDDMVIQFLNPKVQASIAANTWVVSGAPQTKKLQDILPQVLSHLGPDNLDNLKKLAEQIQKQSTGAGATAADAAAQDDDDDVPDLVPGETFEAAAEEGKAAAS*	1	121	163	164	0.737805	0.993902	Y
3480	KQTTSVQKFLDELVKIEFPGSK		Potri.001G073900	631.603	2522.38	4	1.00431	7	K	V	24.25	14.84	9.15043	MGYWKSKVLPKIKKVFEKDSTAKKAAAAEAIKNFDESKEEISKEYEEKRTELGPKVIEIFEASTAEIKTLVKDPKEAGLKKQTTSVQKFLDELVKIEFPGSKVVSEASSKFGPAYVSGPIFFVFEKVSTFIPVEEKAVEPPAPETKTEEATSSTEKEIVVEEEKKTEVVAAEASEKTEPVAEPPAKVEEAEPPKP*	1	81	102	196	0.413265	0.520408	Y
3481	KQTVKDAFESR		Potri.010G175000	436.901	1307.68	3	-0.001716	7	L	G	66.54	32.82	32.061	MTKKALLIGCNYPGTKAELKGCINDVKRMYQCLVDRYGFSEDNVTILIDTDDSYTQPTGRNVRQALKDLVRSAEPGDMLFVHYSGHGTRLPAETGEDDDTGYDECIVPCDMNLITDDDFRDFVDQIPQGCRITVVSDSCHSGGLIDETKEQIGESTRRQEEEEEEEKEKEGSSGFGFKSFLKQTVKDAFESRGVHIPSGLHPIRHVKEEDFDDRAVEGDYGEREYVKSRSLPLSTLIEILKQKTGKDDIDVGKLRPALFDVFGEDASPKVKKFMKVIMDKLQLGDGESGGGGLFGMVGNLAQEFLKQKLEQNEGYAQPALETEVGSKQEVYAGATKRALPDGGILISGCQTDQTSADASPGGNSAEAYGALSNAIQTILGEADGDISNQELVLRARKILKKQGFTQRPGLYCSDHHVEAPFVC*	1	182	192	424	0.429245	0.45283	Y
3481	KQTVKDAFESR		Potri.008G081100	436.901	1307.68	3	-0.001716	7	L	G	66.54	32.82	32.061	MTKKAVLIGCNYPGTKAELKGCVNDVKRMCRCLVDRYGFYEDNITILIDTDDSYTLPTGKNVRKALNDLVLSSEPGDFLFVHYSGHGTRLPAETGEEDDTGYDECIVPCDMNLITDDDFRDLVDQVPEGCRITIVSDSCHSGGLIDETKEQIGESTKRQDEEEKDSGIRFKSFLKQTVKDAFESRGVHIPSGLHRNRHGKEEDFDDRAVEGEYGERGYVRSRSLPLSTLIEILKQKTGKDDIDVGKLRPTLFNVFGEDASPKVKKFMKIIMDKVQHGDGESGGGGFFGMVGNLAQEFLKQQLEHDEGYAQPALETEVGSKQEVYAGATKHALPDGGILISGCQSDQTSADASPGGNPAEAYGAFSNAIQIILAETAGEISNQELVLRARKMLKKQGFIQRPGLYCSDHHVEVPFVC*	1	175	185	417	0.419664	0.443645	Y
3482	KQVQTPGFK		Potri.001G320400	516.795	1031.57	2	-0.001459	8	L	A	49.35	30.53	24.1708	MDPVTAWGNTSLESVDPEIHDLIEKEKRRQCRGIELIASENFTSFAVIEALGSALTNKYSEGMPGNRYYGGNEYIDQIENLCRSRALEAFHLDPTKWGVNVQPYSGSPANFAAYTAVLQPHDRIMGLDLPSGGHLTHGYYTSGGKKISATSIYFESLPYKVNSQSGYIDYDKLEEKALDFRPKLIICGGSAYPRDWDYKKFRSVADKCGALLLCDMAHISGLVAAQEAANPFEYCDIVTTTTHKSLRGPRAGMIFYRKGPKPPKKGQPENAVYDFEDKINFAVFPSLQGGPHNHQIGALAVALKQVQTPGFKAYAKQVKANAVALGNYLMGQGYKLVTEGTENHLVLWDLRPLGLTGNKVEKLCDLANITVNKNAVFGDSSALAPGGVRIGTPAMTSRGLVEKDFEQIGEFLHRAVTITLSIQKEYGKLLKDFNKGLVNNKDIEALKADVEKFSGSFDMPGFQMSEMKYKD*	1	304	312	472	0.644068	0.661017	Y
3483	KQYDGTDSTKPLLMAIKGQIYDVSQSRMF	Oxidation (M)	Potri.015G139800	834.917	3335.64	4	-0.014121	7	L	Y	15.89	10.39	3.93072	MALELWETLKEAITAYTGLSPATFFTVLALGLAAYYVISGFFGGSDNHQHVPRQYEEQMQPLPPPVQLGEVTEEELKQYDGTDSTKPLLMAIKGQIYDVSQSRMFYGPGGPYALFAGKDASRALAKMSFEDKDLTGDVSGLGPFELEALQDWEYKFMSKYEKVGTIKNTVPVTDGTSTSEPAAEATESDASKPAEDGPAATAHVETPAVAESKEE*	1	77	105	216	0.356481	0.486111	Y
3484	KRKRSVSE		Potri.013G133200	495.292	988.569	2	-0.008678	5	W	P	39.18	1.39	1.76098	MAGNREVGFPKTTASSLREQLARTTLSRVRARGHPYLELREDGKRFIFFCTLCLSPCYSDTILLDHLRGNLHTERLSAAKATLLKPNPWPFSDGIHFFDASSGNEEQLAIKDGKESSRFLKFEENSDNLAIVKYVENLKPGCDTVVDENLSGSDEGSDLVIPSVRLKEEVSDLKATLVGSGQIAARMYEKKDGSNEISRIWCEWLGKKSSNDEDKVKVLDHDFGVVTFAYDYELGKSGLFDDVKLLLSSSAPALTENDERGNWKRKRSVSEPEDVSRSLTNQYGLCEEESSKTTCASSNLVLDRYDDQLMHTRFISNKTVRREVRKQQRIAAEKMCDICQQKMLPEKDVATLWNRKTGKLACSSRNVYGAFHVFHASCLIHWILYCEFEIVRNQTVSTKGGRRSRKKNGTKSNTTGKDGTVNVLPNPIVSVFCPDCQGTGVNIEGDEFEKPLTPLSEMFKYKIKVSEGHRGWMKNPEILENCSTGFHFPSQSGEPVQEKVLPLKLLHFYRPEE*	1	264	271	514	0.513619	0.527237	Y
3485	KRNPAKEK		Potri.002G242100	486.297	970.579	2	1.00747	5	T	D	17.99	9.43	3.77566	MGKYMKKSKITSDVVAVMEVTSGVRTRAKTHALQLLQSPVSSNPDATSTCYLQLRSRRLEKPPPLFNAETKRNPAKEKDSFSCKGASRLRVNSSSTTGDCDEKGTGKSGFKCETEDSGSLKEASSGDNCFYFERCTRESTPCSLIRDSETIATPGSTTRQRSSTAGSQRLLNTQRNIPTTCEMDEFFAGVEQQQQRLFIEKYNFDIVNDLPLSGRYEWVRVIP*	1	71	78	224	0.316964	0.348214	Y
3486	KRPEEIGAGDQ		Potri.014G114700	600.304	1198.59	2	-0.000713	9	T	G	54.72	30.7	28.8498	METFLFTSESVNEGHPDKLCDQISDAVLDACLEQDPDSKVACETCTKTNMVMVFGEITTKGKIDYEKIVRDTCRNIGFISDDVGLDADKCKVLVNIEQQSPDIAQGVHGHFTKRPEEIGAGDQGHMFGYATDETPEYMPLSHVLATKLGARLTEVRKNGTCPWLRPDGKTQVTVEYYNDNGAMVPVRVHTVLISTQHDETVTNDEIAADLKEHVIKPVIPEKYLDEKTIFHLNPSGRFVIGGPHGDAGLTGRKIIIDTYGGWGAHGGGAFSGKDPTKVDRSGAYIVRQAAKSIVANGLARRCIVQVSYAIGVPEPLSVFVDTYGTGKIPDKEILKIVKENFDFRPGMMTINLDLKRGGNRFLKTAAYGHFGRDDPDFTWEVVKPLKWEKPQA*	1	113	123	393	0.287532	0.312977	Y
3486	KRPEEIGAGDQ		Potri.002G189200	600.304	1198.59	2	-0.000713	9	T	G	54.72	30.7	28.8498	MQLKKMETFLFTSESVNEGHPDKLCDQISDAVLDACLEQDPDSKVACETCTKTNMVMVFGEITTKGKIDYEKIVRDTCRNIGFVSDDVGLDADKCKVLVNIEQQSPDIAQGVHGHFTKRPEEIGAGDQGHMFGYATDETPEYMPLSHVLATKLGARLTEVRKNGTCPWLRPDGKTQVTVEYFNDNGAMVPVRVHTVLISTQHDETVTNDEIAADLKEYVIKPVIPEKYLDEKTIFHLNPSGRFVIGGPHGDAGLTGRKIIIDTYGGWGAHGGGAFSGKDPTKVDRSGAYIVRQAAKSIVANGLARRCIVQVSYAIGVPEPLSVFVDTYGTGKIPDKEILKIVKESFDFRPGMMTINLDLKRGGNRFLKTAAYGHFGRDDPDFTWEVVKPLKWEKPQA*	1	118	128	398	0.296482	0.321608	Y
3486	KRPEEIGAGDQ		Potri.002G189200	600.304	1198.59	2	-0.000713	9	T	G	54.72	30.7	28.8498	METFLFTSESVNEGHPDKLCDQISDAVLDACLEQDPDSKVACETCTKTNMVMVFGEITTKGKIDYEKIVRDTCRNIGFVSDDVGLDADKCKVLVNIEQQSPDIAQGVHGHFTKRPEEIGAGDQGHMFGYATDETPEYMPLSHVLATKLGARLTEVRKNGTCPWLRPDGKTQVTVEYFNDNGAMVPVRVHTVLISTQHDETVTNDEIAADLKEYVIKPVIPEKYLDEKTIFHLNPSGRFVIGGPHGDAGLTGRKIIIDTYGGWGAHGGGAFSGKDPTKVDRSGAYIVRQAAKSIVANGLARRCIVQVSYAIGVPEPLSVFVDTYGTGKIPDKEILKIVKESFDFRPGMMTINLDLKRGGNRFLKTAAYGHFGRDDPDFTWEVVKPLKWEKPQA*	1	113	123	393	0.287532	0.312977	Y
3486	KRPEEIGAGDQ		Potri.008G099300	600.304	1198.59	2	-0.000713	9	S	G	54.72	30.7	28.8498	MMEFLYAMCSLKEMAETFLFTSESVNEGHPDKLCDQISDAVLDACLAQDPDSKVACETCTKTNMVMVFGEITTKADVDYEKIVRDTCRNIGFTSADVGLDADNCKVLVNIEQQSPDIAQGVHGHFSKRPEEIGAGDQGHMFGYATDETPELMPLSHVLATKLGARLTEVRKNGTCAWLRPDGKTQVTVEYYNENGAMVPIRVHTVLISTQHDETVTNDEIAADLKEHVIKPVIPEKYLDEKTIFHLNPSGRFVIGGPHGDAGLTGRKIIIDTYGGWGAHGGGAFSGKDPTKVDRSGAYIVRQAAKSIVASGLARRCIVQVSYAIGVPEPLSVFVDTYGTGKIPDKEILQIVKESFDFRPGMISINLDLKRGGNSRFLKTAAYGHFGRDDPDFTWEVVKPLKWDNKVQA*	1	127	137	409	0.310513	0.334963	Y
3486	KRPEEIGAGDQ		Potri.008G099300	600.304	1198.59	2	-0.000713	9	S	G	54.72	30.7	28.8498	MAETFLFTSESVNEGHPDKLCDQISDAVLDACLAQDPDSKVACETCTKTNMVMVFGEITTKADVDYEKIVRDTCRNIGFTSADVGLDADNCKVLVNIEQQSPDIAQGVHGHFSKRPEEIGAGDQGHMFGYATDETPELMPLSHVLATKLGARLTEVRKNGTCAWLRPDGKTQVTVEYYNENGAMVPIRVHTVLISTQHDETVTNDEIAADLKEHVIKPVIPEKYLDEKTIFHLNPSGRFVIGGPHGDAGLTGRKIIIDTYGGWGAHGGGAFSGKDPTKVDRSGAYIVRQAAKSIVASGLARRCIVQVSYAIGVPEPLSVFVDTYGTGKIPDKEILQIVKESFDFRPGMISINLDLKRGGNSRFLKTAAYGHFGRDDPDFTWEVVKPLKWDNKVQA*	1	114	124	396	0.287879	0.313131	Y
3486	KRPEEIGAGDQ		Potri.013G004100	600.304	1198.59	2	-0.000713	9	T	G	54.72	30.7	28.8498	METFLFTSESVNEGHPDKLCDQVSDAILDACLEQDPDSKVACETCTKTNMVMVFGEITTKANVDYEKIVRSTCRSIGFVSDDVGLDADKCNVLVNIEQQSPDIAQGVHGHLTKRPEEIGAGDQGHMFGYATDETPELMPLSHVLATKLGARLTEVRKNGTCPWLRPDGKTQVTVEYLNENGAMVPIRVHTVLISTQHDETVTNDEIAADLKEHVIKPVIPEKYLDEKTIFHLNPSGRFVIGGPHGDAGLTGRKIIIDTYGGWGAHGGGAFSGKDPTKVDRSGAYIVRQAAKSIVASGLARRCIVQVSYAIGVPEPLSVFVDTYGTGKIPDKEILNIVKEKFDFRPGMIAISLDLKRGGNGRFLKTAAYGHFGRDDPDFTWEVVKPLKSEKPQQ*	1	113	123	394	0.286802	0.312183	Y
3487	KRPEEIGAGDQGH		Potri.014G114700	465.231	1392.67	3	-0.003623	9	T	M	38.2	29.98	23.1059	METFLFTSESVNEGHPDKLCDQISDAVLDACLEQDPDSKVACETCTKTNMVMVFGEITTKGKIDYEKIVRDTCRNIGFISDDVGLDADKCKVLVNIEQQSPDIAQGVHGHFTKRPEEIGAGDQGHMFGYATDETPEYMPLSHVLATKLGARLTEVRKNGTCPWLRPDGKTQVTVEYYNDNGAMVPVRVHTVLISTQHDETVTNDEIAADLKEHVIKPVIPEKYLDEKTIFHLNPSGRFVIGGPHGDAGLTGRKIIIDTYGGWGAHGGGAFSGKDPTKVDRSGAYIVRQAAKSIVANGLARRCIVQVSYAIGVPEPLSVFVDTYGTGKIPDKEILKIVKENFDFRPGMMTINLDLKRGGNRFLKTAAYGHFGRDDPDFTWEVVKPLKWEKPQA*	1	113	125	393	0.287532	0.318066	Y
3487	KRPEEIGAGDQGH		Potri.002G189200	465.231	1392.67	3	-0.003623	9	T	M	38.2	29.98	23.1059	MQLKKMETFLFTSESVNEGHPDKLCDQISDAVLDACLEQDPDSKVACETCTKTNMVMVFGEITTKGKIDYEKIVRDTCRNIGFVSDDVGLDADKCKVLVNIEQQSPDIAQGVHGHFTKRPEEIGAGDQGHMFGYATDETPEYMPLSHVLATKLGARLTEVRKNGTCPWLRPDGKTQVTVEYFNDNGAMVPVRVHTVLISTQHDETVTNDEIAADLKEYVIKPVIPEKYLDEKTIFHLNPSGRFVIGGPHGDAGLTGRKIIIDTYGGWGAHGGGAFSGKDPTKVDRSGAYIVRQAAKSIVANGLARRCIVQVSYAIGVPEPLSVFVDTYGTGKIPDKEILKIVKESFDFRPGMMTINLDLKRGGNRFLKTAAYGHFGRDDPDFTWEVVKPLKWEKPQA*	1	118	130	398	0.296482	0.326633	Y
3487	KRPEEIGAGDQGH		Potri.002G189200	465.231	1392.67	3	-0.003623	9	T	M	38.2	29.98	23.1059	METFLFTSESVNEGHPDKLCDQISDAVLDACLEQDPDSKVACETCTKTNMVMVFGEITTKGKIDYEKIVRDTCRNIGFVSDDVGLDADKCKVLVNIEQQSPDIAQGVHGHFTKRPEEIGAGDQGHMFGYATDETPEYMPLSHVLATKLGARLTEVRKNGTCPWLRPDGKTQVTVEYFNDNGAMVPVRVHTVLISTQHDETVTNDEIAADLKEYVIKPVIPEKYLDEKTIFHLNPSGRFVIGGPHGDAGLTGRKIIIDTYGGWGAHGGGAFSGKDPTKVDRSGAYIVRQAAKSIVANGLARRCIVQVSYAIGVPEPLSVFVDTYGTGKIPDKEILKIVKESFDFRPGMMTINLDLKRGGNRFLKTAAYGHFGRDDPDFTWEVVKPLKWEKPQA*	1	113	125	393	0.287532	0.318066	Y
3487	KRPEEIGAGDQGH		Potri.008G099300	465.231	1392.67	3	-0.003623	9	S	M	38.2	29.98	23.1059	MMEFLYAMCSLKEMAETFLFTSESVNEGHPDKLCDQISDAVLDACLAQDPDSKVACETCTKTNMVMVFGEITTKADVDYEKIVRDTCRNIGFTSADVGLDADNCKVLVNIEQQSPDIAQGVHGHFSKRPEEIGAGDQGHMFGYATDETPELMPLSHVLATKLGARLTEVRKNGTCAWLRPDGKTQVTVEYYNENGAMVPIRVHTVLISTQHDETVTNDEIAADLKEHVIKPVIPEKYLDEKTIFHLNPSGRFVIGGPHGDAGLTGRKIIIDTYGGWGAHGGGAFSGKDPTKVDRSGAYIVRQAAKSIVASGLARRCIVQVSYAIGVPEPLSVFVDTYGTGKIPDKEILQIVKESFDFRPGMISINLDLKRGGNSRFLKTAAYGHFGRDDPDFTWEVVKPLKWDNKVQA*	1	127	139	409	0.310513	0.339853	Y
3487	KRPEEIGAGDQGH		Potri.008G099300	465.231	1392.67	3	-0.003623	9	S	M	38.2	29.98	23.1059	MAETFLFTSESVNEGHPDKLCDQISDAVLDACLAQDPDSKVACETCTKTNMVMVFGEITTKADVDYEKIVRDTCRNIGFTSADVGLDADNCKVLVNIEQQSPDIAQGVHGHFSKRPEEIGAGDQGHMFGYATDETPELMPLSHVLATKLGARLTEVRKNGTCAWLRPDGKTQVTVEYYNENGAMVPIRVHTVLISTQHDETVTNDEIAADLKEHVIKPVIPEKYLDEKTIFHLNPSGRFVIGGPHGDAGLTGRKIIIDTYGGWGAHGGGAFSGKDPTKVDRSGAYIVRQAAKSIVASGLARRCIVQVSYAIGVPEPLSVFVDTYGTGKIPDKEILQIVKESFDFRPGMISINLDLKRGGNSRFLKTAAYGHFGRDDPDFTWEVVKPLKWDNKVQA*	1	114	126	396	0.287879	0.318182	Y
3487	KRPEEIGAGDQGH		Potri.013G004100	465.231	1392.67	3	-0.003623	9	T	M	38.2	29.98	23.1059	METFLFTSESVNEGHPDKLCDQVSDAILDACLEQDPDSKVACETCTKTNMVMVFGEITTKANVDYEKIVRSTCRSIGFVSDDVGLDADKCNVLVNIEQQSPDIAQGVHGHLTKRPEEIGAGDQGHMFGYATDETPELMPLSHVLATKLGARLTEVRKNGTCPWLRPDGKTQVTVEYLNENGAMVPIRVHTVLISTQHDETVTNDEIAADLKEHVIKPVIPEKYLDEKTIFHLNPSGRFVIGGPHGDAGLTGRKIIIDTYGGWGAHGGGAFSGKDPTKVDRSGAYIVRQAAKSIVASGLARRCIVQVSYAIGVPEPLSVFVDTYGTGKIPDKEILNIVKEKFDFRPGMIAISLDLKRGGNGRFLKTAAYGHFGRDDPDFTWEVVKPLKSEKPQQ*	1	113	125	394	0.286802	0.317259	Y
3488	KRPEEIGAGDQGHM		Potri.014G114700	762.863	1523.71	2	-0.003413	11	T	F	78.43	63.03	56.8996	METFLFTSESVNEGHPDKLCDQISDAVLDACLEQDPDSKVACETCTKTNMVMVFGEITTKGKIDYEKIVRDTCRNIGFISDDVGLDADKCKVLVNIEQQSPDIAQGVHGHFTKRPEEIGAGDQGHMFGYATDETPEYMPLSHVLATKLGARLTEVRKNGTCPWLRPDGKTQVTVEYYNDNGAMVPVRVHTVLISTQHDETVTNDEIAADLKEHVIKPVIPEKYLDEKTIFHLNPSGRFVIGGPHGDAGLTGRKIIIDTYGGWGAHGGGAFSGKDPTKVDRSGAYIVRQAAKSIVANGLARRCIVQVSYAIGVPEPLSVFVDTYGTGKIPDKEILKIVKENFDFRPGMMTINLDLKRGGNRFLKTAAYGHFGRDDPDFTWEVVKPLKWEKPQA*	1	113	126	393	0.287532	0.320611	Y
3488	KRPEEIGAGDQGHM		Potri.002G189200	762.863	1523.71	2	-0.003413	11	T	F	78.43	63.03	56.8996	MQLKKMETFLFTSESVNEGHPDKLCDQISDAVLDACLEQDPDSKVACETCTKTNMVMVFGEITTKGKIDYEKIVRDTCRNIGFVSDDVGLDADKCKVLVNIEQQSPDIAQGVHGHFTKRPEEIGAGDQGHMFGYATDETPEYMPLSHVLATKLGARLTEVRKNGTCPWLRPDGKTQVTVEYFNDNGAMVPVRVHTVLISTQHDETVTNDEIAADLKEYVIKPVIPEKYLDEKTIFHLNPSGRFVIGGPHGDAGLTGRKIIIDTYGGWGAHGGGAFSGKDPTKVDRSGAYIVRQAAKSIVANGLARRCIVQVSYAIGVPEPLSVFVDTYGTGKIPDKEILKIVKESFDFRPGMMTINLDLKRGGNRFLKTAAYGHFGRDDPDFTWEVVKPLKWEKPQA*	1	118	131	398	0.296482	0.329146	Y
3488	KRPEEIGAGDQGHM		Potri.002G189200	762.863	1523.71	2	-0.003413	11	T	F	78.43	63.03	56.8996	METFLFTSESVNEGHPDKLCDQISDAVLDACLEQDPDSKVACETCTKTNMVMVFGEITTKGKIDYEKIVRDTCRNIGFVSDDVGLDADKCKVLVNIEQQSPDIAQGVHGHFTKRPEEIGAGDQGHMFGYATDETPEYMPLSHVLATKLGARLTEVRKNGTCPWLRPDGKTQVTVEYFNDNGAMVPVRVHTVLISTQHDETVTNDEIAADLKEYVIKPVIPEKYLDEKTIFHLNPSGRFVIGGPHGDAGLTGRKIIIDTYGGWGAHGGGAFSGKDPTKVDRSGAYIVRQAAKSIVANGLARRCIVQVSYAIGVPEPLSVFVDTYGTGKIPDKEILKIVKESFDFRPGMMTINLDLKRGGNRFLKTAAYGHFGRDDPDFTWEVVKPLKWEKPQA*	1	113	126	393	0.287532	0.320611	Y
3488	KRPEEIGAGDQGHM		Potri.008G099300	762.863	1523.71	2	-0.003413	11	S	F	78.43	63.03	56.8996	MMEFLYAMCSLKEMAETFLFTSESVNEGHPDKLCDQISDAVLDACLAQDPDSKVACETCTKTNMVMVFGEITTKADVDYEKIVRDTCRNIGFTSADVGLDADNCKVLVNIEQQSPDIAQGVHGHFSKRPEEIGAGDQGHMFGYATDETPELMPLSHVLATKLGARLTEVRKNGTCAWLRPDGKTQVTVEYYNENGAMVPIRVHTVLISTQHDETVTNDEIAADLKEHVIKPVIPEKYLDEKTIFHLNPSGRFVIGGPHGDAGLTGRKIIIDTYGGWGAHGGGAFSGKDPTKVDRSGAYIVRQAAKSIVASGLARRCIVQVSYAIGVPEPLSVFVDTYGTGKIPDKEILQIVKESFDFRPGMISINLDLKRGGNSRFLKTAAYGHFGRDDPDFTWEVVKPLKWDNKVQA*	1	127	140	409	0.310513	0.342298	Y
3488	KRPEEIGAGDQGHM		Potri.008G099300	762.863	1523.71	2	-0.003413	11	S	F	78.43	63.03	56.8996	MAETFLFTSESVNEGHPDKLCDQISDAVLDACLAQDPDSKVACETCTKTNMVMVFGEITTKADVDYEKIVRDTCRNIGFTSADVGLDADNCKVLVNIEQQSPDIAQGVHGHFSKRPEEIGAGDQGHMFGYATDETPELMPLSHVLATKLGARLTEVRKNGTCAWLRPDGKTQVTVEYYNENGAMVPIRVHTVLISTQHDETVTNDEIAADLKEHVIKPVIPEKYLDEKTIFHLNPSGRFVIGGPHGDAGLTGRKIIIDTYGGWGAHGGGAFSGKDPTKVDRSGAYIVRQAAKSIVASGLARRCIVQVSYAIGVPEPLSVFVDTYGTGKIPDKEILQIVKESFDFRPGMISINLDLKRGGNSRFLKTAAYGHFGRDDPDFTWEVVKPLKWDNKVQA*	1	114	127	396	0.287879	0.320707	Y
3488	KRPEEIGAGDQGHM		Potri.013G004100	762.863	1523.71	2	-0.003413	11	T	F	78.43	63.03	56.8996	METFLFTSESVNEGHPDKLCDQVSDAILDACLEQDPDSKVACETCTKTNMVMVFGEITTKANVDYEKIVRSTCRSIGFVSDDVGLDADKCNVLVNIEQQSPDIAQGVHGHLTKRPEEIGAGDQGHMFGYATDETPELMPLSHVLATKLGARLTEVRKNGTCPWLRPDGKTQVTVEYLNENGAMVPIRVHTVLISTQHDETVTNDEIAADLKEHVIKPVIPEKYLDEKTIFHLNPSGRFVIGGPHGDAGLTGRKIIIDTYGGWGAHGGGAFSGKDPTKVDRSGAYIVRQAAKSIVASGLARRCIVQVSYAIGVPEPLSVFVDTYGTGKIPDKEILNIVKEKFDFRPGMIAISLDLKRGGNGRFLKTAAYGHFGRDDPDFTWEVVKPLKSEKPQQ*	1	113	126	394	0.286802	0.319797	Y
3488	KRPEEIGAGDQGHM	Oxidation (M)	Potri.014G114700	514.243	1539.71	3	-0.002129	15	T	F	50.19	44.6	35.3967	METFLFTSESVNEGHPDKLCDQISDAVLDACLEQDPDSKVACETCTKTNMVMVFGEITTKGKIDYEKIVRDTCRNIGFISDDVGLDADKCKVLVNIEQQSPDIAQGVHGHFTKRPEEIGAGDQGHMFGYATDETPEYMPLSHVLATKLGARLTEVRKNGTCPWLRPDGKTQVTVEYYNDNGAMVPVRVHTVLISTQHDETVTNDEIAADLKEHVIKPVIPEKYLDEKTIFHLNPSGRFVIGGPHGDAGLTGRKIIIDTYGGWGAHGGGAFSGKDPTKVDRSGAYIVRQAAKSIVANGLARRCIVQVSYAIGVPEPLSVFVDTYGTGKIPDKEILKIVKENFDFRPGMMTINLDLKRGGNRFLKTAAYGHFGRDDPDFTWEVVKPLKWEKPQA*	1	113	126	393	0.287532	0.320611	Y
3488	KRPEEIGAGDQGHM	Oxidation (M)	Potri.002G189200	514.243	1539.71	3	-0.002129	15	T	F	50.19	44.6	35.3967	MQLKKMETFLFTSESVNEGHPDKLCDQISDAVLDACLEQDPDSKVACETCTKTNMVMVFGEITTKGKIDYEKIVRDTCRNIGFVSDDVGLDADKCKVLVNIEQQSPDIAQGVHGHFTKRPEEIGAGDQGHMFGYATDETPEYMPLSHVLATKLGARLTEVRKNGTCPWLRPDGKTQVTVEYFNDNGAMVPVRVHTVLISTQHDETVTNDEIAADLKEYVIKPVIPEKYLDEKTIFHLNPSGRFVIGGPHGDAGLTGRKIIIDTYGGWGAHGGGAFSGKDPTKVDRSGAYIVRQAAKSIVANGLARRCIVQVSYAIGVPEPLSVFVDTYGTGKIPDKEILKIVKESFDFRPGMMTINLDLKRGGNRFLKTAAYGHFGRDDPDFTWEVVKPLKWEKPQA*	1	118	131	398	0.296482	0.329146	Y
3488	KRPEEIGAGDQGHM	Oxidation (M)	Potri.002G189200	514.243	1539.71	3	-0.002129	15	T	F	50.19	44.6	35.3967	METFLFTSESVNEGHPDKLCDQISDAVLDACLEQDPDSKVACETCTKTNMVMVFGEITTKGKIDYEKIVRDTCRNIGFVSDDVGLDADKCKVLVNIEQQSPDIAQGVHGHFTKRPEEIGAGDQGHMFGYATDETPEYMPLSHVLATKLGARLTEVRKNGTCPWLRPDGKTQVTVEYFNDNGAMVPVRVHTVLISTQHDETVTNDEIAADLKEYVIKPVIPEKYLDEKTIFHLNPSGRFVIGGPHGDAGLTGRKIIIDTYGGWGAHGGGAFSGKDPTKVDRSGAYIVRQAAKSIVANGLARRCIVQVSYAIGVPEPLSVFVDTYGTGKIPDKEILKIVKESFDFRPGMMTINLDLKRGGNRFLKTAAYGHFGRDDPDFTWEVVKPLKWEKPQA*	1	113	126	393	0.287532	0.320611	Y
3488	KRPEEIGAGDQGHM	Oxidation (M)	Potri.008G099300	514.243	1539.71	3	-0.002129	15	S	F	50.19	44.6	35.3967	MMEFLYAMCSLKEMAETFLFTSESVNEGHPDKLCDQISDAVLDACLAQDPDSKVACETCTKTNMVMVFGEITTKADVDYEKIVRDTCRNIGFTSADVGLDADNCKVLVNIEQQSPDIAQGVHGHFSKRPEEIGAGDQGHMFGYATDETPELMPLSHVLATKLGARLTEVRKNGTCAWLRPDGKTQVTVEYYNENGAMVPIRVHTVLISTQHDETVTNDEIAADLKEHVIKPVIPEKYLDEKTIFHLNPSGRFVIGGPHGDAGLTGRKIIIDTYGGWGAHGGGAFSGKDPTKVDRSGAYIVRQAAKSIVASGLARRCIVQVSYAIGVPEPLSVFVDTYGTGKIPDKEILQIVKESFDFRPGMISINLDLKRGGNSRFLKTAAYGHFGRDDPDFTWEVVKPLKWDNKVQA*	1	127	140	409	0.310513	0.342298	Y
3488	KRPEEIGAGDQGHM	Oxidation (M)	Potri.008G099300	514.243	1539.71	3	-0.002129	15	S	F	50.19	44.6	35.3967	MAETFLFTSESVNEGHPDKLCDQISDAVLDACLAQDPDSKVACETCTKTNMVMVFGEITTKADVDYEKIVRDTCRNIGFTSADVGLDADNCKVLVNIEQQSPDIAQGVHGHFSKRPEEIGAGDQGHMFGYATDETPELMPLSHVLATKLGARLTEVRKNGTCAWLRPDGKTQVTVEYYNENGAMVPIRVHTVLISTQHDETVTNDEIAADLKEHVIKPVIPEKYLDEKTIFHLNPSGRFVIGGPHGDAGLTGRKIIIDTYGGWGAHGGGAFSGKDPTKVDRSGAYIVRQAAKSIVASGLARRCIVQVSYAIGVPEPLSVFVDTYGTGKIPDKEILQIVKESFDFRPGMISINLDLKRGGNSRFLKTAAYGHFGRDDPDFTWEVVKPLKWDNKVQA*	1	114	127	396	0.287879	0.320707	Y
3488	KRPEEIGAGDQGHM	Oxidation (M)	Potri.013G004100	514.243	1539.71	3	-0.002129	15	T	F	50.19	44.6	35.3967	METFLFTSESVNEGHPDKLCDQVSDAILDACLEQDPDSKVACETCTKTNMVMVFGEITTKANVDYEKIVRSTCRSIGFVSDDVGLDADKCNVLVNIEQQSPDIAQGVHGHLTKRPEEIGAGDQGHMFGYATDETPELMPLSHVLATKLGARLTEVRKNGTCPWLRPDGKTQVTVEYLNENGAMVPIRVHTVLISTQHDETVTNDEIAADLKEHVIKPVIPEKYLDEKTIFHLNPSGRFVIGGPHGDAGLTGRKIIIDTYGGWGAHGGGAFSGKDPTKVDRSGAYIVRQAAKSIVASGLARRCIVQVSYAIGVPEPLSVFVDTYGTGKIPDKEILNIVKEKFDFRPGMIAISLDLKRGGNGRFLKTAAYGHFGRDDPDFTWEVVKPLKSEKPQQ*	1	113	126	394	0.286802	0.319797	Y
3489	KRPEEIGAGDQGHMF		Potri.014G114700	557.935	1670.78	3	0.001104	20	T	G	64.98	50.15	44.6097	METFLFTSESVNEGHPDKLCDQISDAVLDACLEQDPDSKVACETCTKTNMVMVFGEITTKGKIDYEKIVRDTCRNIGFISDDVGLDADKCKVLVNIEQQSPDIAQGVHGHFTKRPEEIGAGDQGHMFGYATDETPEYMPLSHVLATKLGARLTEVRKNGTCPWLRPDGKTQVTVEYYNDNGAMVPVRVHTVLISTQHDETVTNDEIAADLKEHVIKPVIPEKYLDEKTIFHLNPSGRFVIGGPHGDAGLTGRKIIIDTYGGWGAHGGGAFSGKDPTKVDRSGAYIVRQAAKSIVANGLARRCIVQVSYAIGVPEPLSVFVDTYGTGKIPDKEILKIVKENFDFRPGMMTINLDLKRGGNRFLKTAAYGHFGRDDPDFTWEVVKPLKWEKPQA*	1	113	127	393	0.287532	0.323155	Y
3489	KRPEEIGAGDQGHMF		Potri.002G189200	557.935	1670.78	3	0.001104	20	T	G	64.98	50.15	44.6097	MQLKKMETFLFTSESVNEGHPDKLCDQISDAVLDACLEQDPDSKVACETCTKTNMVMVFGEITTKGKIDYEKIVRDTCRNIGFVSDDVGLDADKCKVLVNIEQQSPDIAQGVHGHFTKRPEEIGAGDQGHMFGYATDETPEYMPLSHVLATKLGARLTEVRKNGTCPWLRPDGKTQVTVEYFNDNGAMVPVRVHTVLISTQHDETVTNDEIAADLKEYVIKPVIPEKYLDEKTIFHLNPSGRFVIGGPHGDAGLTGRKIIIDTYGGWGAHGGGAFSGKDPTKVDRSGAYIVRQAAKSIVANGLARRCIVQVSYAIGVPEPLSVFVDTYGTGKIPDKEILKIVKESFDFRPGMMTINLDLKRGGNRFLKTAAYGHFGRDDPDFTWEVVKPLKWEKPQA*	1	118	132	398	0.296482	0.331658	Y
3489	KRPEEIGAGDQGHMF		Potri.002G189200	557.935	1670.78	3	0.001104	20	T	G	64.98	50.15	44.6097	METFLFTSESVNEGHPDKLCDQISDAVLDACLEQDPDSKVACETCTKTNMVMVFGEITTKGKIDYEKIVRDTCRNIGFVSDDVGLDADKCKVLVNIEQQSPDIAQGVHGHFTKRPEEIGAGDQGHMFGYATDETPEYMPLSHVLATKLGARLTEVRKNGTCPWLRPDGKTQVTVEYFNDNGAMVPVRVHTVLISTQHDETVTNDEIAADLKEYVIKPVIPEKYLDEKTIFHLNPSGRFVIGGPHGDAGLTGRKIIIDTYGGWGAHGGGAFSGKDPTKVDRSGAYIVRQAAKSIVANGLARRCIVQVSYAIGVPEPLSVFVDTYGTGKIPDKEILKIVKESFDFRPGMMTINLDLKRGGNRFLKTAAYGHFGRDDPDFTWEVVKPLKWEKPQA*	1	113	127	393	0.287532	0.323155	Y
3489	KRPEEIGAGDQGHMF		Potri.008G099300	557.935	1670.78	3	0.001104	20	S	G	64.98	50.15	44.6097	MMEFLYAMCSLKEMAETFLFTSESVNEGHPDKLCDQISDAVLDACLAQDPDSKVACETCTKTNMVMVFGEITTKADVDYEKIVRDTCRNIGFTSADVGLDADNCKVLVNIEQQSPDIAQGVHGHFSKRPEEIGAGDQGHMFGYATDETPELMPLSHVLATKLGARLTEVRKNGTCAWLRPDGKTQVTVEYYNENGAMVPIRVHTVLISTQHDETVTNDEIAADLKEHVIKPVIPEKYLDEKTIFHLNPSGRFVIGGPHGDAGLTGRKIIIDTYGGWGAHGGGAFSGKDPTKVDRSGAYIVRQAAKSIVASGLARRCIVQVSYAIGVPEPLSVFVDTYGTGKIPDKEILQIVKESFDFRPGMISINLDLKRGGNSRFLKTAAYGHFGRDDPDFTWEVVKPLKWDNKVQA*	1	127	141	409	0.310513	0.344743	Y
3489	KRPEEIGAGDQGHMF		Potri.008G099300	557.935	1670.78	3	0.001104	20	S	G	64.98	50.15	44.6097	MAETFLFTSESVNEGHPDKLCDQISDAVLDACLAQDPDSKVACETCTKTNMVMVFGEITTKADVDYEKIVRDTCRNIGFTSADVGLDADNCKVLVNIEQQSPDIAQGVHGHFSKRPEEIGAGDQGHMFGYATDETPELMPLSHVLATKLGARLTEVRKNGTCAWLRPDGKTQVTVEYYNENGAMVPIRVHTVLISTQHDETVTNDEIAADLKEHVIKPVIPEKYLDEKTIFHLNPSGRFVIGGPHGDAGLTGRKIIIDTYGGWGAHGGGAFSGKDPTKVDRSGAYIVRQAAKSIVASGLARRCIVQVSYAIGVPEPLSVFVDTYGTGKIPDKEILQIVKESFDFRPGMISINLDLKRGGNSRFLKTAAYGHFGRDDPDFTWEVVKPLKWDNKVQA*	1	114	128	396	0.287879	0.323232	Y
3489	KRPEEIGAGDQGHMF		Potri.013G004100	557.935	1670.78	3	0.001104	20	T	G	64.98	50.15	44.6097	METFLFTSESVNEGHPDKLCDQVSDAILDACLEQDPDSKVACETCTKTNMVMVFGEITTKANVDYEKIVRSTCRSIGFVSDDVGLDADKCNVLVNIEQQSPDIAQGVHGHLTKRPEEIGAGDQGHMFGYATDETPELMPLSHVLATKLGARLTEVRKNGTCPWLRPDGKTQVTVEYLNENGAMVPIRVHTVLISTQHDETVTNDEIAADLKEHVIKPVIPEKYLDEKTIFHLNPSGRFVIGGPHGDAGLTGRKIIIDTYGGWGAHGGGAFSGKDPTKVDRSGAYIVRQAAKSIVASGLARRCIVQVSYAIGVPEPLSVFVDTYGTGKIPDKEILNIVKEKFDFRPGMIAISLDLKRGGNGRFLKTAAYGHFGRDDPDFTWEVVKPLKSEKPQQ*	1	113	127	394	0.286802	0.322335	Y
3489	KRPEEIGAGDQGHMF	Oxidation (M)	Potri.014G114700	563.268	1686.78	3	0.003832	13	T	G	32.58	19.1	14.1472	METFLFTSESVNEGHPDKLCDQISDAVLDACLEQDPDSKVACETCTKTNMVMVFGEITTKGKIDYEKIVRDTCRNIGFISDDVGLDADKCKVLVNIEQQSPDIAQGVHGHFTKRPEEIGAGDQGHMFGYATDETPEYMPLSHVLATKLGARLTEVRKNGTCPWLRPDGKTQVTVEYYNDNGAMVPVRVHTVLISTQHDETVTNDEIAADLKEHVIKPVIPEKYLDEKTIFHLNPSGRFVIGGPHGDAGLTGRKIIIDTYGGWGAHGGGAFSGKDPTKVDRSGAYIVRQAAKSIVANGLARRCIVQVSYAIGVPEPLSVFVDTYGTGKIPDKEILKIVKENFDFRPGMMTINLDLKRGGNRFLKTAAYGHFGRDDPDFTWEVVKPLKWEKPQA*	1	113	127	393	0.287532	0.323155	Y
3489	KRPEEIGAGDQGHMF	Oxidation (M)	Potri.002G189200	563.268	1686.78	3	0.003832	13	T	G	32.58	19.1	14.1472	MQLKKMETFLFTSESVNEGHPDKLCDQISDAVLDACLEQDPDSKVACETCTKTNMVMVFGEITTKGKIDYEKIVRDTCRNIGFVSDDVGLDADKCKVLVNIEQQSPDIAQGVHGHFTKRPEEIGAGDQGHMFGYATDETPEYMPLSHVLATKLGARLTEVRKNGTCPWLRPDGKTQVTVEYFNDNGAMVPVRVHTVLISTQHDETVTNDEIAADLKEYVIKPVIPEKYLDEKTIFHLNPSGRFVIGGPHGDAGLTGRKIIIDTYGGWGAHGGGAFSGKDPTKVDRSGAYIVRQAAKSIVANGLARRCIVQVSYAIGVPEPLSVFVDTYGTGKIPDKEILKIVKESFDFRPGMMTINLDLKRGGNRFLKTAAYGHFGRDDPDFTWEVVKPLKWEKPQA*	1	118	132	398	0.296482	0.331658	Y
3489	KRPEEIGAGDQGHMF	Oxidation (M)	Potri.002G189200	563.268	1686.78	3	0.003832	13	T	G	32.58	19.1	14.1472	METFLFTSESVNEGHPDKLCDQISDAVLDACLEQDPDSKVACETCTKTNMVMVFGEITTKGKIDYEKIVRDTCRNIGFVSDDVGLDADKCKVLVNIEQQSPDIAQGVHGHFTKRPEEIGAGDQGHMFGYATDETPEYMPLSHVLATKLGARLTEVRKNGTCPWLRPDGKTQVTVEYFNDNGAMVPVRVHTVLISTQHDETVTNDEIAADLKEYVIKPVIPEKYLDEKTIFHLNPSGRFVIGGPHGDAGLTGRKIIIDTYGGWGAHGGGAFSGKDPTKVDRSGAYIVRQAAKSIVANGLARRCIVQVSYAIGVPEPLSVFVDTYGTGKIPDKEILKIVKESFDFRPGMMTINLDLKRGGNRFLKTAAYGHFGRDDPDFTWEVVKPLKWEKPQA*	1	113	127	393	0.287532	0.323155	Y
3489	KRPEEIGAGDQGHMF	Oxidation (M)	Potri.008G099300	563.268	1686.78	3	0.003832	13	S	G	32.58	19.1	14.1472	MMEFLYAMCSLKEMAETFLFTSESVNEGHPDKLCDQISDAVLDACLAQDPDSKVACETCTKTNMVMVFGEITTKADVDYEKIVRDTCRNIGFTSADVGLDADNCKVLVNIEQQSPDIAQGVHGHFSKRPEEIGAGDQGHMFGYATDETPELMPLSHVLATKLGARLTEVRKNGTCAWLRPDGKTQVTVEYYNENGAMVPIRVHTVLISTQHDETVTNDEIAADLKEHVIKPVIPEKYLDEKTIFHLNPSGRFVIGGPHGDAGLTGRKIIIDTYGGWGAHGGGAFSGKDPTKVDRSGAYIVRQAAKSIVASGLARRCIVQVSYAIGVPEPLSVFVDTYGTGKIPDKEILQIVKESFDFRPGMISINLDLKRGGNSRFLKTAAYGHFGRDDPDFTWEVVKPLKWDNKVQA*	1	127	141	409	0.310513	0.344743	Y
3489	KRPEEIGAGDQGHMF	Oxidation (M)	Potri.008G099300	563.268	1686.78	3	0.003832	13	S	G	32.58	19.1	14.1472	MAETFLFTSESVNEGHPDKLCDQISDAVLDACLAQDPDSKVACETCTKTNMVMVFGEITTKADVDYEKIVRDTCRNIGFTSADVGLDADNCKVLVNIEQQSPDIAQGVHGHFSKRPEEIGAGDQGHMFGYATDETPELMPLSHVLATKLGARLTEVRKNGTCAWLRPDGKTQVTVEYYNENGAMVPIRVHTVLISTQHDETVTNDEIAADLKEHVIKPVIPEKYLDEKTIFHLNPSGRFVIGGPHGDAGLTGRKIIIDTYGGWGAHGGGAFSGKDPTKVDRSGAYIVRQAAKSIVASGLARRCIVQVSYAIGVPEPLSVFVDTYGTGKIPDKEILQIVKESFDFRPGMISINLDLKRGGNSRFLKTAAYGHFGRDDPDFTWEVVKPLKWDNKVQA*	1	114	128	396	0.287879	0.323232	Y
3489	KRPEEIGAGDQGHMF	Oxidation (M)	Potri.013G004100	563.268	1686.78	3	0.003832	13	T	G	32.58	19.1	14.1472	METFLFTSESVNEGHPDKLCDQVSDAILDACLEQDPDSKVACETCTKTNMVMVFGEITTKANVDYEKIVRSTCRSIGFVSDDVGLDADKCNVLVNIEQQSPDIAQGVHGHLTKRPEEIGAGDQGHMFGYATDETPELMPLSHVLATKLGARLTEVRKNGTCPWLRPDGKTQVTVEYLNENGAMVPIRVHTVLISTQHDETVTNDEIAADLKEHVIKPVIPEKYLDEKTIFHLNPSGRFVIGGPHGDAGLTGRKIIIDTYGGWGAHGGGAFSGKDPTKVDRSGAYIVRQAAKSIVASGLARRCIVQVSYAIGVPEPLSVFVDTYGTGKIPDKEILNIVKEKFDFRPGMIAISLDLKRGGNGRFLKTAAYGHFGRDDPDFTWEVVKPLKSEKPQQ*	1	113	127	394	0.286802	0.322335	Y
3489	KRPEEIGAGDQGHMF		Potri.014G114700	836.398	1670.78	2	-0.002498	12	T	G	78.37	65.39	57.3528	METFLFTSESVNEGHPDKLCDQISDAVLDACLEQDPDSKVACETCTKTNMVMVFGEITTKGKIDYEKIVRDTCRNIGFISDDVGLDADKCKVLVNIEQQSPDIAQGVHGHFTKRPEEIGAGDQGHMFGYATDETPEYMPLSHVLATKLGARLTEVRKNGTCPWLRPDGKTQVTVEYYNDNGAMVPVRVHTVLISTQHDETVTNDEIAADLKEHVIKPVIPEKYLDEKTIFHLNPSGRFVIGGPHGDAGLTGRKIIIDTYGGWGAHGGGAFSGKDPTKVDRSGAYIVRQAAKSIVANGLARRCIVQVSYAIGVPEPLSVFVDTYGTGKIPDKEILKIVKENFDFRPGMMTINLDLKRGGNRFLKTAAYGHFGRDDPDFTWEVVKPLKWEKPQA*	1	113	127	393	0.287532	0.323155	Y
3489	KRPEEIGAGDQGHMF		Potri.002G189200	836.398	1670.78	2	-0.002498	12	T	G	78.37	65.39	57.3528	MQLKKMETFLFTSESVNEGHPDKLCDQISDAVLDACLEQDPDSKVACETCTKTNMVMVFGEITTKGKIDYEKIVRDTCRNIGFVSDDVGLDADKCKVLVNIEQQSPDIAQGVHGHFTKRPEEIGAGDQGHMFGYATDETPEYMPLSHVLATKLGARLTEVRKNGTCPWLRPDGKTQVTVEYFNDNGAMVPVRVHTVLISTQHDETVTNDEIAADLKEYVIKPVIPEKYLDEKTIFHLNPSGRFVIGGPHGDAGLTGRKIIIDTYGGWGAHGGGAFSGKDPTKVDRSGAYIVRQAAKSIVANGLARRCIVQVSYAIGVPEPLSVFVDTYGTGKIPDKEILKIVKESFDFRPGMMTINLDLKRGGNRFLKTAAYGHFGRDDPDFTWEVVKPLKWEKPQA*	1	118	132	398	0.296482	0.331658	Y
3489	KRPEEIGAGDQGHMF		Potri.002G189200	836.398	1670.78	2	-0.002498	12	T	G	78.37	65.39	57.3528	METFLFTSESVNEGHPDKLCDQISDAVLDACLEQDPDSKVACETCTKTNMVMVFGEITTKGKIDYEKIVRDTCRNIGFVSDDVGLDADKCKVLVNIEQQSPDIAQGVHGHFTKRPEEIGAGDQGHMFGYATDETPEYMPLSHVLATKLGARLTEVRKNGTCPWLRPDGKTQVTVEYFNDNGAMVPVRVHTVLISTQHDETVTNDEIAADLKEYVIKPVIPEKYLDEKTIFHLNPSGRFVIGGPHGDAGLTGRKIIIDTYGGWGAHGGGAFSGKDPTKVDRSGAYIVRQAAKSIVANGLARRCIVQVSYAIGVPEPLSVFVDTYGTGKIPDKEILKIVKESFDFRPGMMTINLDLKRGGNRFLKTAAYGHFGRDDPDFTWEVVKPLKWEKPQA*	1	113	127	393	0.287532	0.323155	Y
3489	KRPEEIGAGDQGHMF		Potri.008G099300	836.398	1670.78	2	-0.002498	12	S	G	78.37	65.39	57.3528	MMEFLYAMCSLKEMAETFLFTSESVNEGHPDKLCDQISDAVLDACLAQDPDSKVACETCTKTNMVMVFGEITTKADVDYEKIVRDTCRNIGFTSADVGLDADNCKVLVNIEQQSPDIAQGVHGHFSKRPEEIGAGDQGHMFGYATDETPELMPLSHVLATKLGARLTEVRKNGTCAWLRPDGKTQVTVEYYNENGAMVPIRVHTVLISTQHDETVTNDEIAADLKEHVIKPVIPEKYLDEKTIFHLNPSGRFVIGGPHGDAGLTGRKIIIDTYGGWGAHGGGAFSGKDPTKVDRSGAYIVRQAAKSIVASGLARRCIVQVSYAIGVPEPLSVFVDTYGTGKIPDKEILQIVKESFDFRPGMISINLDLKRGGNSRFLKTAAYGHFGRDDPDFTWEVVKPLKWDNKVQA*	1	127	141	409	0.310513	0.344743	Y
3489	KRPEEIGAGDQGHMF		Potri.008G099300	836.398	1670.78	2	-0.002498	12	S	G	78.37	65.39	57.3528	MAETFLFTSESVNEGHPDKLCDQISDAVLDACLAQDPDSKVACETCTKTNMVMVFGEITTKADVDYEKIVRDTCRNIGFTSADVGLDADNCKVLVNIEQQSPDIAQGVHGHFSKRPEEIGAGDQGHMFGYATDETPELMPLSHVLATKLGARLTEVRKNGTCAWLRPDGKTQVTVEYYNENGAMVPIRVHTVLISTQHDETVTNDEIAADLKEHVIKPVIPEKYLDEKTIFHLNPSGRFVIGGPHGDAGLTGRKIIIDTYGGWGAHGGGAFSGKDPTKVDRSGAYIVRQAAKSIVASGLARRCIVQVSYAIGVPEPLSVFVDTYGTGKIPDKEILQIVKESFDFRPGMISINLDLKRGGNSRFLKTAAYGHFGRDDPDFTWEVVKPLKWDNKVQA*	1	114	128	396	0.287879	0.323232	Y
3489	KRPEEIGAGDQGHMF		Potri.013G004100	836.398	1670.78	2	-0.002498	12	T	G	78.37	65.39	57.3528	METFLFTSESVNEGHPDKLCDQVSDAILDACLEQDPDSKVACETCTKTNMVMVFGEITTKANVDYEKIVRSTCRSIGFVSDDVGLDADKCNVLVNIEQQSPDIAQGVHGHLTKRPEEIGAGDQGHMFGYATDETPELMPLSHVLATKLGARLTEVRKNGTCPWLRPDGKTQVTVEYLNENGAMVPIRVHTVLISTQHDETVTNDEIAADLKEHVIKPVIPEKYLDEKTIFHLNPSGRFVIGGPHGDAGLTGRKIIIDTYGGWGAHGGGAFSGKDPTKVDRSGAYIVRQAAKSIVASGLARRCIVQVSYAIGVPEPLSVFVDTYGTGKIPDKEILNIVKEKFDFRPGMIAISLDLKRGGNGRFLKTAAYGHFGRDDPDFTWEVVKPLKSEKPQQ*	1	113	127	394	0.286802	0.322335	Y
3489	KRPEEIGAGDQGHMF	Oxidation (M)	Potri.014G114700	563.265	1686.77	3	-0.004631	11	T	G	41.87	28.46	23.3354	METFLFTSESVNEGHPDKLCDQISDAVLDACLEQDPDSKVACETCTKTNMVMVFGEITTKGKIDYEKIVRDTCRNIGFISDDVGLDADKCKVLVNIEQQSPDIAQGVHGHFTKRPEEIGAGDQGHMFGYATDETPEYMPLSHVLATKLGARLTEVRKNGTCPWLRPDGKTQVTVEYYNDNGAMVPVRVHTVLISTQHDETVTNDEIAADLKEHVIKPVIPEKYLDEKTIFHLNPSGRFVIGGPHGDAGLTGRKIIIDTYGGWGAHGGGAFSGKDPTKVDRSGAYIVRQAAKSIVANGLARRCIVQVSYAIGVPEPLSVFVDTYGTGKIPDKEILKIVKENFDFRPGMMTINLDLKRGGNRFLKTAAYGHFGRDDPDFTWEVVKPLKWEKPQA*	1	113	127	393	0.287532	0.323155	Y
3489	KRPEEIGAGDQGHMF	Oxidation (M)	Potri.002G189200	563.265	1686.77	3	-0.004631	11	T	G	41.87	28.46	23.3354	MQLKKMETFLFTSESVNEGHPDKLCDQISDAVLDACLEQDPDSKVACETCTKTNMVMVFGEITTKGKIDYEKIVRDTCRNIGFVSDDVGLDADKCKVLVNIEQQSPDIAQGVHGHFTKRPEEIGAGDQGHMFGYATDETPEYMPLSHVLATKLGARLTEVRKNGTCPWLRPDGKTQVTVEYFNDNGAMVPVRVHTVLISTQHDETVTNDEIAADLKEYVIKPVIPEKYLDEKTIFHLNPSGRFVIGGPHGDAGLTGRKIIIDTYGGWGAHGGGAFSGKDPTKVDRSGAYIVRQAAKSIVANGLARRCIVQVSYAIGVPEPLSVFVDTYGTGKIPDKEILKIVKESFDFRPGMMTINLDLKRGGNRFLKTAAYGHFGRDDPDFTWEVVKPLKWEKPQA*	1	118	132	398	0.296482	0.331658	Y
3489	KRPEEIGAGDQGHMF	Oxidation (M)	Potri.002G189200	563.265	1686.77	3	-0.004631	11	T	G	41.87	28.46	23.3354	METFLFTSESVNEGHPDKLCDQISDAVLDACLEQDPDSKVACETCTKTNMVMVFGEITTKGKIDYEKIVRDTCRNIGFVSDDVGLDADKCKVLVNIEQQSPDIAQGVHGHFTKRPEEIGAGDQGHMFGYATDETPEYMPLSHVLATKLGARLTEVRKNGTCPWLRPDGKTQVTVEYFNDNGAMVPVRVHTVLISTQHDETVTNDEIAADLKEYVIKPVIPEKYLDEKTIFHLNPSGRFVIGGPHGDAGLTGRKIIIDTYGGWGAHGGGAFSGKDPTKVDRSGAYIVRQAAKSIVANGLARRCIVQVSYAIGVPEPLSVFVDTYGTGKIPDKEILKIVKESFDFRPGMMTINLDLKRGGNRFLKTAAYGHFGRDDPDFTWEVVKPLKWEKPQA*	1	113	127	393	0.287532	0.323155	Y
3489	KRPEEIGAGDQGHMF	Oxidation (M)	Potri.008G099300	563.265	1686.77	3	-0.004631	11	S	G	41.87	28.46	23.3354	MMEFLYAMCSLKEMAETFLFTSESVNEGHPDKLCDQISDAVLDACLAQDPDSKVACETCTKTNMVMVFGEITTKADVDYEKIVRDTCRNIGFTSADVGLDADNCKVLVNIEQQSPDIAQGVHGHFSKRPEEIGAGDQGHMFGYATDETPELMPLSHVLATKLGARLTEVRKNGTCAWLRPDGKTQVTVEYYNENGAMVPIRVHTVLISTQHDETVTNDEIAADLKEHVIKPVIPEKYLDEKTIFHLNPSGRFVIGGPHGDAGLTGRKIIIDTYGGWGAHGGGAFSGKDPTKVDRSGAYIVRQAAKSIVASGLARRCIVQVSYAIGVPEPLSVFVDTYGTGKIPDKEILQIVKESFDFRPGMISINLDLKRGGNSRFLKTAAYGHFGRDDPDFTWEVVKPLKWDNKVQA*	1	127	141	409	0.310513	0.344743	Y
3489	KRPEEIGAGDQGHMF	Oxidation (M)	Potri.008G099300	563.265	1686.77	3	-0.004631	11	S	G	41.87	28.46	23.3354	MAETFLFTSESVNEGHPDKLCDQISDAVLDACLAQDPDSKVACETCTKTNMVMVFGEITTKADVDYEKIVRDTCRNIGFTSADVGLDADNCKVLVNIEQQSPDIAQGVHGHFSKRPEEIGAGDQGHMFGYATDETPELMPLSHVLATKLGARLTEVRKNGTCAWLRPDGKTQVTVEYYNENGAMVPIRVHTVLISTQHDETVTNDEIAADLKEHVIKPVIPEKYLDEKTIFHLNPSGRFVIGGPHGDAGLTGRKIIIDTYGGWGAHGGGAFSGKDPTKVDRSGAYIVRQAAKSIVASGLARRCIVQVSYAIGVPEPLSVFVDTYGTGKIPDKEILQIVKESFDFRPGMISINLDLKRGGNSRFLKTAAYGHFGRDDPDFTWEVVKPLKWDNKVQA*	1	114	128	396	0.287879	0.323232	Y
3489	KRPEEIGAGDQGHMF	Oxidation (M)	Potri.013G004100	563.265	1686.77	3	-0.004631	11	T	G	41.87	28.46	23.3354	METFLFTSESVNEGHPDKLCDQVSDAILDACLEQDPDSKVACETCTKTNMVMVFGEITTKANVDYEKIVRSTCRSIGFVSDDVGLDADKCNVLVNIEQQSPDIAQGVHGHLTKRPEEIGAGDQGHMFGYATDETPELMPLSHVLATKLGARLTEVRKNGTCPWLRPDGKTQVTVEYLNENGAMVPIRVHTVLISTQHDETVTNDEIAADLKEHVIKPVIPEKYLDEKTIFHLNPSGRFVIGGPHGDAGLTGRKIIIDTYGGWGAHGGGAFSGKDPTKVDRSGAYIVRQAAKSIVASGLARRCIVQVSYAIGVPEPLSVFVDTYGTGKIPDKEILNIVKEKFDFRPGMIAISLDLKRGGNGRFLKTAAYGHFGRDDPDFTWEVVKPLKSEKPQQ*	1	113	127	394	0.286802	0.322335	Y
3490	KRPEEIGAGDQGHMFG	Oxidation (M)	Potri.014G114700	582.274	1743.8	3	-0.000849	9	T	Y	63.93	50.78	43.6942	METFLFTSESVNEGHPDKLCDQISDAVLDACLEQDPDSKVACETCTKTNMVMVFGEITTKGKIDYEKIVRDTCRNIGFISDDVGLDADKCKVLVNIEQQSPDIAQGVHGHFTKRPEEIGAGDQGHMFGYATDETPEYMPLSHVLATKLGARLTEVRKNGTCPWLRPDGKTQVTVEYYNDNGAMVPVRVHTVLISTQHDETVTNDEIAADLKEHVIKPVIPEKYLDEKTIFHLNPSGRFVIGGPHGDAGLTGRKIIIDTYGGWGAHGGGAFSGKDPTKVDRSGAYIVRQAAKSIVANGLARRCIVQVSYAIGVPEPLSVFVDTYGTGKIPDKEILKIVKENFDFRPGMMTINLDLKRGGNRFLKTAAYGHFGRDDPDFTWEVVKPLKWEKPQA*	1	113	128	393	0.287532	0.3257	Y
3490	KRPEEIGAGDQGHMFG	Oxidation (M)	Potri.002G189200	582.274	1743.8	3	-0.000849	9	T	Y	63.93	50.78	43.6942	MQLKKMETFLFTSESVNEGHPDKLCDQISDAVLDACLEQDPDSKVACETCTKTNMVMVFGEITTKGKIDYEKIVRDTCRNIGFVSDDVGLDADKCKVLVNIEQQSPDIAQGVHGHFTKRPEEIGAGDQGHMFGYATDETPEYMPLSHVLATKLGARLTEVRKNGTCPWLRPDGKTQVTVEYFNDNGAMVPVRVHTVLISTQHDETVTNDEIAADLKEYVIKPVIPEKYLDEKTIFHLNPSGRFVIGGPHGDAGLTGRKIIIDTYGGWGAHGGGAFSGKDPTKVDRSGAYIVRQAAKSIVANGLARRCIVQVSYAIGVPEPLSVFVDTYGTGKIPDKEILKIVKESFDFRPGMMTINLDLKRGGNRFLKTAAYGHFGRDDPDFTWEVVKPLKWEKPQA*	1	118	133	398	0.296482	0.334171	Y
3490	KRPEEIGAGDQGHMFG	Oxidation (M)	Potri.002G189200	582.274	1743.8	3	-0.000849	9	T	Y	63.93	50.78	43.6942	METFLFTSESVNEGHPDKLCDQISDAVLDACLEQDPDSKVACETCTKTNMVMVFGEITTKGKIDYEKIVRDTCRNIGFVSDDVGLDADKCKVLVNIEQQSPDIAQGVHGHFTKRPEEIGAGDQGHMFGYATDETPEYMPLSHVLATKLGARLTEVRKNGTCPWLRPDGKTQVTVEYFNDNGAMVPVRVHTVLISTQHDETVTNDEIAADLKEYVIKPVIPEKYLDEKTIFHLNPSGRFVIGGPHGDAGLTGRKIIIDTYGGWGAHGGGAFSGKDPTKVDRSGAYIVRQAAKSIVANGLARRCIVQVSYAIGVPEPLSVFVDTYGTGKIPDKEILKIVKESFDFRPGMMTINLDLKRGGNRFLKTAAYGHFGRDDPDFTWEVVKPLKWEKPQA*	1	113	128	393	0.287532	0.3257	Y
3490	KRPEEIGAGDQGHMFG	Oxidation (M)	Potri.008G099300	582.274	1743.8	3	-0.000849	9	S	Y	63.93	50.78	43.6942	MMEFLYAMCSLKEMAETFLFTSESVNEGHPDKLCDQISDAVLDACLAQDPDSKVACETCTKTNMVMVFGEITTKADVDYEKIVRDTCRNIGFTSADVGLDADNCKVLVNIEQQSPDIAQGVHGHFSKRPEEIGAGDQGHMFGYATDETPELMPLSHVLATKLGARLTEVRKNGTCAWLRPDGKTQVTVEYYNENGAMVPIRVHTVLISTQHDETVTNDEIAADLKEHVIKPVIPEKYLDEKTIFHLNPSGRFVIGGPHGDAGLTGRKIIIDTYGGWGAHGGGAFSGKDPTKVDRSGAYIVRQAAKSIVASGLARRCIVQVSYAIGVPEPLSVFVDTYGTGKIPDKEILQIVKESFDFRPGMISINLDLKRGGNSRFLKTAAYGHFGRDDPDFTWEVVKPLKWDNKVQA*	1	127	142	409	0.310513	0.347188	Y
3490	KRPEEIGAGDQGHMFG	Oxidation (M)	Potri.008G099300	582.274	1743.8	3	-0.000849	9	S	Y	63.93	50.78	43.6942	MAETFLFTSESVNEGHPDKLCDQISDAVLDACLAQDPDSKVACETCTKTNMVMVFGEITTKADVDYEKIVRDTCRNIGFTSADVGLDADNCKVLVNIEQQSPDIAQGVHGHFSKRPEEIGAGDQGHMFGYATDETPELMPLSHVLATKLGARLTEVRKNGTCAWLRPDGKTQVTVEYYNENGAMVPIRVHTVLISTQHDETVTNDEIAADLKEHVIKPVIPEKYLDEKTIFHLNPSGRFVIGGPHGDAGLTGRKIIIDTYGGWGAHGGGAFSGKDPTKVDRSGAYIVRQAAKSIVASGLARRCIVQVSYAIGVPEPLSVFVDTYGTGKIPDKEILQIVKESFDFRPGMISINLDLKRGGNSRFLKTAAYGHFGRDDPDFTWEVVKPLKWDNKVQA*	1	114	129	396	0.287879	0.325758	Y
3490	KRPEEIGAGDQGHMFG	Oxidation (M)	Potri.013G004100	582.274	1743.8	3	-0.000849	9	T	Y	63.93	50.78	43.6942	METFLFTSESVNEGHPDKLCDQVSDAILDACLEQDPDSKVACETCTKTNMVMVFGEITTKANVDYEKIVRSTCRSIGFVSDDVGLDADKCNVLVNIEQQSPDIAQGVHGHLTKRPEEIGAGDQGHMFGYATDETPELMPLSHVLATKLGARLTEVRKNGTCPWLRPDGKTQVTVEYLNENGAMVPIRVHTVLISTQHDETVTNDEIAADLKEHVIKPVIPEKYLDEKTIFHLNPSGRFVIGGPHGDAGLTGRKIIIDTYGGWGAHGGGAFSGKDPTKVDRSGAYIVRQAAKSIVASGLARRCIVQVSYAIGVPEPLSVFVDTYGTGKIPDKEILNIVKEKFDFRPGMIAISLDLKRGGNGRFLKTAAYGHFGRDDPDFTWEVVKPLKSEKPQQ*	1	113	128	394	0.286802	0.324873	Y
3490	KRPEEIGAGDQGHMFG		Potri.014G114700	576.942	1727.8	3	-0.00055	15	T	Y	28.13	17.8	10.8096	METFLFTSESVNEGHPDKLCDQISDAVLDACLEQDPDSKVACETCTKTNMVMVFGEITTKGKIDYEKIVRDTCRNIGFISDDVGLDADKCKVLVNIEQQSPDIAQGVHGHFTKRPEEIGAGDQGHMFGYATDETPEYMPLSHVLATKLGARLTEVRKNGTCPWLRPDGKTQVTVEYYNDNGAMVPVRVHTVLISTQHDETVTNDEIAADLKEHVIKPVIPEKYLDEKTIFHLNPSGRFVIGGPHGDAGLTGRKIIIDTYGGWGAHGGGAFSGKDPTKVDRSGAYIVRQAAKSIVANGLARRCIVQVSYAIGVPEPLSVFVDTYGTGKIPDKEILKIVKENFDFRPGMMTINLDLKRGGNRFLKTAAYGHFGRDDPDFTWEVVKPLKWEKPQA*	1	113	128	393	0.287532	0.3257	Y
3490	KRPEEIGAGDQGHMFG		Potri.002G189200	576.942	1727.8	3	-0.00055	15	T	Y	28.13	17.8	10.8096	MQLKKMETFLFTSESVNEGHPDKLCDQISDAVLDACLEQDPDSKVACETCTKTNMVMVFGEITTKGKIDYEKIVRDTCRNIGFVSDDVGLDADKCKVLVNIEQQSPDIAQGVHGHFTKRPEEIGAGDQGHMFGYATDETPEYMPLSHVLATKLGARLTEVRKNGTCPWLRPDGKTQVTVEYFNDNGAMVPVRVHTVLISTQHDETVTNDEIAADLKEYVIKPVIPEKYLDEKTIFHLNPSGRFVIGGPHGDAGLTGRKIIIDTYGGWGAHGGGAFSGKDPTKVDRSGAYIVRQAAKSIVANGLARRCIVQVSYAIGVPEPLSVFVDTYGTGKIPDKEILKIVKESFDFRPGMMTINLDLKRGGNRFLKTAAYGHFGRDDPDFTWEVVKPLKWEKPQA*	1	118	133	398	0.296482	0.334171	Y
3490	KRPEEIGAGDQGHMFG		Potri.002G189200	576.942	1727.8	3	-0.00055	15	T	Y	28.13	17.8	10.8096	METFLFTSESVNEGHPDKLCDQISDAVLDACLEQDPDSKVACETCTKTNMVMVFGEITTKGKIDYEKIVRDTCRNIGFVSDDVGLDADKCKVLVNIEQQSPDIAQGVHGHFTKRPEEIGAGDQGHMFGYATDETPEYMPLSHVLATKLGARLTEVRKNGTCPWLRPDGKTQVTVEYFNDNGAMVPVRVHTVLISTQHDETVTNDEIAADLKEYVIKPVIPEKYLDEKTIFHLNPSGRFVIGGPHGDAGLTGRKIIIDTYGGWGAHGGGAFSGKDPTKVDRSGAYIVRQAAKSIVANGLARRCIVQVSYAIGVPEPLSVFVDTYGTGKIPDKEILKIVKESFDFRPGMMTINLDLKRGGNRFLKTAAYGHFGRDDPDFTWEVVKPLKWEKPQA*	1	113	128	393	0.287532	0.3257	Y
3490	KRPEEIGAGDQGHMFG		Potri.008G099300	576.942	1727.8	3	-0.00055	15	S	Y	28.13	17.8	10.8096	MMEFLYAMCSLKEMAETFLFTSESVNEGHPDKLCDQISDAVLDACLAQDPDSKVACETCTKTNMVMVFGEITTKADVDYEKIVRDTCRNIGFTSADVGLDADNCKVLVNIEQQSPDIAQGVHGHFSKRPEEIGAGDQGHMFGYATDETPELMPLSHVLATKLGARLTEVRKNGTCAWLRPDGKTQVTVEYYNENGAMVPIRVHTVLISTQHDETVTNDEIAADLKEHVIKPVIPEKYLDEKTIFHLNPSGRFVIGGPHGDAGLTGRKIIIDTYGGWGAHGGGAFSGKDPTKVDRSGAYIVRQAAKSIVASGLARRCIVQVSYAIGVPEPLSVFVDTYGTGKIPDKEILQIVKESFDFRPGMISINLDLKRGGNSRFLKTAAYGHFGRDDPDFTWEVVKPLKWDNKVQA*	1	127	142	409	0.310513	0.347188	Y
3490	KRPEEIGAGDQGHMFG		Potri.008G099300	576.942	1727.8	3	-0.00055	15	S	Y	28.13	17.8	10.8096	MAETFLFTSESVNEGHPDKLCDQISDAVLDACLAQDPDSKVACETCTKTNMVMVFGEITTKADVDYEKIVRDTCRNIGFTSADVGLDADNCKVLVNIEQQSPDIAQGVHGHFSKRPEEIGAGDQGHMFGYATDETPELMPLSHVLATKLGARLTEVRKNGTCAWLRPDGKTQVTVEYYNENGAMVPIRVHTVLISTQHDETVTNDEIAADLKEHVIKPVIPEKYLDEKTIFHLNPSGRFVIGGPHGDAGLTGRKIIIDTYGGWGAHGGGAFSGKDPTKVDRSGAYIVRQAAKSIVASGLARRCIVQVSYAIGVPEPLSVFVDTYGTGKIPDKEILQIVKESFDFRPGMISINLDLKRGGNSRFLKTAAYGHFGRDDPDFTWEVVKPLKWDNKVQA*	1	114	129	396	0.287879	0.325758	Y
3490	KRPEEIGAGDQGHMFG		Potri.013G004100	576.942	1727.8	3	-0.00055	15	T	Y	28.13	17.8	10.8096	METFLFTSESVNEGHPDKLCDQVSDAILDACLEQDPDSKVACETCTKTNMVMVFGEITTKANVDYEKIVRSTCRSIGFVSDDVGLDADKCNVLVNIEQQSPDIAQGVHGHLTKRPEEIGAGDQGHMFGYATDETPELMPLSHVLATKLGARLTEVRKNGTCPWLRPDGKTQVTVEYLNENGAMVPIRVHTVLISTQHDETVTNDEIAADLKEHVIKPVIPEKYLDEKTIFHLNPSGRFVIGGPHGDAGLTGRKIIIDTYGGWGAHGGGAFSGKDPTKVDRSGAYIVRQAAKSIVASGLARRCIVQVSYAIGVPEPLSVFVDTYGTGKIPDKEILNIVKEKFDFRPGMIAISLDLKRGGNGRFLKTAAYGHFGRDDPDFTWEVVKPLKSEKPQQ*	1	113	128	394	0.286802	0.324873	Y
3490	KRPEEIGAGDQGHMFG		Potri.014G114700	576.942	1727.8	3	-0.002008	10	T	Y	67.34	55.15	49.9093	METFLFTSESVNEGHPDKLCDQISDAVLDACLEQDPDSKVACETCTKTNMVMVFGEITTKGKIDYEKIVRDTCRNIGFISDDVGLDADKCKVLVNIEQQSPDIAQGVHGHFTKRPEEIGAGDQGHMFGYATDETPEYMPLSHVLATKLGARLTEVRKNGTCPWLRPDGKTQVTVEYYNDNGAMVPVRVHTVLISTQHDETVTNDEIAADLKEHVIKPVIPEKYLDEKTIFHLNPSGRFVIGGPHGDAGLTGRKIIIDTYGGWGAHGGGAFSGKDPTKVDRSGAYIVRQAAKSIVANGLARRCIVQVSYAIGVPEPLSVFVDTYGTGKIPDKEILKIVKENFDFRPGMMTINLDLKRGGNRFLKTAAYGHFGRDDPDFTWEVVKPLKWEKPQA*	1	113	128	393	0.287532	0.3257	Y
3490	KRPEEIGAGDQGHMFG		Potri.002G189200	576.942	1727.8	3	-0.002008	10	T	Y	67.34	55.15	49.9093	MQLKKMETFLFTSESVNEGHPDKLCDQISDAVLDACLEQDPDSKVACETCTKTNMVMVFGEITTKGKIDYEKIVRDTCRNIGFVSDDVGLDADKCKVLVNIEQQSPDIAQGVHGHFTKRPEEIGAGDQGHMFGYATDETPEYMPLSHVLATKLGARLTEVRKNGTCPWLRPDGKTQVTVEYFNDNGAMVPVRVHTVLISTQHDETVTNDEIAADLKEYVIKPVIPEKYLDEKTIFHLNPSGRFVIGGPHGDAGLTGRKIIIDTYGGWGAHGGGAFSGKDPTKVDRSGAYIVRQAAKSIVANGLARRCIVQVSYAIGVPEPLSVFVDTYGTGKIPDKEILKIVKESFDFRPGMMTINLDLKRGGNRFLKTAAYGHFGRDDPDFTWEVVKPLKWEKPQA*	1	118	133	398	0.296482	0.334171	Y
3490	KRPEEIGAGDQGHMFG		Potri.002G189200	576.942	1727.8	3	-0.002008	10	T	Y	67.34	55.15	49.9093	METFLFTSESVNEGHPDKLCDQISDAVLDACLEQDPDSKVACETCTKTNMVMVFGEITTKGKIDYEKIVRDTCRNIGFVSDDVGLDADKCKVLVNIEQQSPDIAQGVHGHFTKRPEEIGAGDQGHMFGYATDETPEYMPLSHVLATKLGARLTEVRKNGTCPWLRPDGKTQVTVEYFNDNGAMVPVRVHTVLISTQHDETVTNDEIAADLKEYVIKPVIPEKYLDEKTIFHLNPSGRFVIGGPHGDAGLTGRKIIIDTYGGWGAHGGGAFSGKDPTKVDRSGAYIVRQAAKSIVANGLARRCIVQVSYAIGVPEPLSVFVDTYGTGKIPDKEILKIVKESFDFRPGMMTINLDLKRGGNRFLKTAAYGHFGRDDPDFTWEVVKPLKWEKPQA*	1	113	128	393	0.287532	0.3257	Y
3490	KRPEEIGAGDQGHMFG		Potri.008G099300	576.942	1727.8	3	-0.002008	10	S	Y	67.34	55.15	49.9093	MMEFLYAMCSLKEMAETFLFTSESVNEGHPDKLCDQISDAVLDACLAQDPDSKVACETCTKTNMVMVFGEITTKADVDYEKIVRDTCRNIGFTSADVGLDADNCKVLVNIEQQSPDIAQGVHGHFSKRPEEIGAGDQGHMFGYATDETPELMPLSHVLATKLGARLTEVRKNGTCAWLRPDGKTQVTVEYYNENGAMVPIRVHTVLISTQHDETVTNDEIAADLKEHVIKPVIPEKYLDEKTIFHLNPSGRFVIGGPHGDAGLTGRKIIIDTYGGWGAHGGGAFSGKDPTKVDRSGAYIVRQAAKSIVASGLARRCIVQVSYAIGVPEPLSVFVDTYGTGKIPDKEILQIVKESFDFRPGMISINLDLKRGGNSRFLKTAAYGHFGRDDPDFTWEVVKPLKWDNKVQA*	1	127	142	409	0.310513	0.347188	Y
3490	KRPEEIGAGDQGHMFG		Potri.008G099300	576.942	1727.8	3	-0.002008	10	S	Y	67.34	55.15	49.9093	MAETFLFTSESVNEGHPDKLCDQISDAVLDACLAQDPDSKVACETCTKTNMVMVFGEITTKADVDYEKIVRDTCRNIGFTSADVGLDADNCKVLVNIEQQSPDIAQGVHGHFSKRPEEIGAGDQGHMFGYATDETPELMPLSHVLATKLGARLTEVRKNGTCAWLRPDGKTQVTVEYYNENGAMVPIRVHTVLISTQHDETVTNDEIAADLKEHVIKPVIPEKYLDEKTIFHLNPSGRFVIGGPHGDAGLTGRKIIIDTYGGWGAHGGGAFSGKDPTKVDRSGAYIVRQAAKSIVASGLARRCIVQVSYAIGVPEPLSVFVDTYGTGKIPDKEILQIVKESFDFRPGMISINLDLKRGGNSRFLKTAAYGHFGRDDPDFTWEVVKPLKWDNKVQA*	1	114	129	396	0.287879	0.325758	Y
3490	KRPEEIGAGDQGHMFG		Potri.013G004100	576.942	1727.8	3	-0.002008	10	T	Y	67.34	55.15	49.9093	METFLFTSESVNEGHPDKLCDQVSDAILDACLEQDPDSKVACETCTKTNMVMVFGEITTKANVDYEKIVRSTCRSIGFVSDDVGLDADKCNVLVNIEQQSPDIAQGVHGHLTKRPEEIGAGDQGHMFGYATDETPELMPLSHVLATKLGARLTEVRKNGTCPWLRPDGKTQVTVEYLNENGAMVPIRVHTVLISTQHDETVTNDEIAADLKEHVIKPVIPEKYLDEKTIFHLNPSGRFVIGGPHGDAGLTGRKIIIDTYGGWGAHGGGAFSGKDPTKVDRSGAYIVRQAAKSIVASGLARRCIVQVSYAIGVPEPLSVFVDTYGTGKIPDKEILNIVKEKFDFRPGMIAISLDLKRGGNGRFLKTAAYGHFGRDDPDFTWEVVKPLKSEKPQQ*	1	113	128	394	0.286802	0.324873	Y
3491	KRPEEIGAGDQGHMFGYATD		Potri.014G114700	545.755	2178.99	4	1.01188	14	T	E	37.26	33.99	26.4797	METFLFTSESVNEGHPDKLCDQISDAVLDACLEQDPDSKVACETCTKTNMVMVFGEITTKGKIDYEKIVRDTCRNIGFISDDVGLDADKCKVLVNIEQQSPDIAQGVHGHFTKRPEEIGAGDQGHMFGYATDETPEYMPLSHVLATKLGARLTEVRKNGTCPWLRPDGKTQVTVEYYNDNGAMVPVRVHTVLISTQHDETVTNDEIAADLKEHVIKPVIPEKYLDEKTIFHLNPSGRFVIGGPHGDAGLTGRKIIIDTYGGWGAHGGGAFSGKDPTKVDRSGAYIVRQAAKSIVANGLARRCIVQVSYAIGVPEPLSVFVDTYGTGKIPDKEILKIVKENFDFRPGMMTINLDLKRGGNRFLKTAAYGHFGRDDPDFTWEVVKPLKWEKPQA*	1	113	132	393	0.287532	0.335878	Y
3491	KRPEEIGAGDQGHMFGYATD		Potri.002G189200	545.755	2178.99	4	1.01188	14	T	E	37.26	33.99	26.4797	MQLKKMETFLFTSESVNEGHPDKLCDQISDAVLDACLEQDPDSKVACETCTKTNMVMVFGEITTKGKIDYEKIVRDTCRNIGFVSDDVGLDADKCKVLVNIEQQSPDIAQGVHGHFTKRPEEIGAGDQGHMFGYATDETPEYMPLSHVLATKLGARLTEVRKNGTCPWLRPDGKTQVTVEYFNDNGAMVPVRVHTVLISTQHDETVTNDEIAADLKEYVIKPVIPEKYLDEKTIFHLNPSGRFVIGGPHGDAGLTGRKIIIDTYGGWGAHGGGAFSGKDPTKVDRSGAYIVRQAAKSIVANGLARRCIVQVSYAIGVPEPLSVFVDTYGTGKIPDKEILKIVKESFDFRPGMMTINLDLKRGGNRFLKTAAYGHFGRDDPDFTWEVVKPLKWEKPQA*	1	118	137	398	0.296482	0.344221	Y
3491	KRPEEIGAGDQGHMFGYATD		Potri.002G189200	545.755	2178.99	4	1.01188	14	T	E	37.26	33.99	26.4797	METFLFTSESVNEGHPDKLCDQISDAVLDACLEQDPDSKVACETCTKTNMVMVFGEITTKGKIDYEKIVRDTCRNIGFVSDDVGLDADKCKVLVNIEQQSPDIAQGVHGHFTKRPEEIGAGDQGHMFGYATDETPEYMPLSHVLATKLGARLTEVRKNGTCPWLRPDGKTQVTVEYFNDNGAMVPVRVHTVLISTQHDETVTNDEIAADLKEYVIKPVIPEKYLDEKTIFHLNPSGRFVIGGPHGDAGLTGRKIIIDTYGGWGAHGGGAFSGKDPTKVDRSGAYIVRQAAKSIVANGLARRCIVQVSYAIGVPEPLSVFVDTYGTGKIPDKEILKIVKESFDFRPGMMTINLDLKRGGNRFLKTAAYGHFGRDDPDFTWEVVKPLKWEKPQA*	1	113	132	393	0.287532	0.335878	Y
3491	KRPEEIGAGDQGHMFGYATD		Potri.008G099300	545.755	2178.99	4	1.01188	14	S	E	37.26	33.99	26.4797	MMEFLYAMCSLKEMAETFLFTSESVNEGHPDKLCDQISDAVLDACLAQDPDSKVACETCTKTNMVMVFGEITTKADVDYEKIVRDTCRNIGFTSADVGLDADNCKVLVNIEQQSPDIAQGVHGHFSKRPEEIGAGDQGHMFGYATDETPELMPLSHVLATKLGARLTEVRKNGTCAWLRPDGKTQVTVEYYNENGAMVPIRVHTVLISTQHDETVTNDEIAADLKEHVIKPVIPEKYLDEKTIFHLNPSGRFVIGGPHGDAGLTGRKIIIDTYGGWGAHGGGAFSGKDPTKVDRSGAYIVRQAAKSIVASGLARRCIVQVSYAIGVPEPLSVFVDTYGTGKIPDKEILQIVKESFDFRPGMISINLDLKRGGNSRFLKTAAYGHFGRDDPDFTWEVVKPLKWDNKVQA*	1	127	146	409	0.310513	0.356968	Y
3491	KRPEEIGAGDQGHMFGYATD		Potri.008G099300	545.755	2178.99	4	1.01188	14	S	E	37.26	33.99	26.4797	MAETFLFTSESVNEGHPDKLCDQISDAVLDACLAQDPDSKVACETCTKTNMVMVFGEITTKADVDYEKIVRDTCRNIGFTSADVGLDADNCKVLVNIEQQSPDIAQGVHGHFSKRPEEIGAGDQGHMFGYATDETPELMPLSHVLATKLGARLTEVRKNGTCAWLRPDGKTQVTVEYYNENGAMVPIRVHTVLISTQHDETVTNDEIAADLKEHVIKPVIPEKYLDEKTIFHLNPSGRFVIGGPHGDAGLTGRKIIIDTYGGWGAHGGGAFSGKDPTKVDRSGAYIVRQAAKSIVASGLARRCIVQVSYAIGVPEPLSVFVDTYGTGKIPDKEILQIVKESFDFRPGMISINLDLKRGGNSRFLKTAAYGHFGRDDPDFTWEVVKPLKWDNKVQA*	1	114	133	396	0.287879	0.335859	Y
3491	KRPEEIGAGDQGHMFGYATD		Potri.013G004100	545.755	2178.99	4	1.01188	14	T	E	37.26	33.99	26.4797	METFLFTSESVNEGHPDKLCDQVSDAILDACLEQDPDSKVACETCTKTNMVMVFGEITTKANVDYEKIVRSTCRSIGFVSDDVGLDADKCNVLVNIEQQSPDIAQGVHGHLTKRPEEIGAGDQGHMFGYATDETPELMPLSHVLATKLGARLTEVRKNGTCPWLRPDGKTQVTVEYLNENGAMVPIRVHTVLISTQHDETVTNDEIAADLKEHVIKPVIPEKYLDEKTIFHLNPSGRFVIGGPHGDAGLTGRKIIIDTYGGWGAHGGGAFSGKDPTKVDRSGAYIVRQAAKSIVASGLARRCIVQVSYAIGVPEPLSVFVDTYGTGKIPDKEILNIVKEKFDFRPGMIAISLDLKRGGNGRFLKTAAYGHFGRDDPDFTWEVVKPLKSEKPQQ*	1	113	132	394	0.286802	0.335025	Y
3491	KRPEEIGAGDQGHMFGYATD		Potri.014G114700	726.999	2177.97	3	-0.005868	17	T	E	49.47	41.34	36.06	METFLFTSESVNEGHPDKLCDQISDAVLDACLEQDPDSKVACETCTKTNMVMVFGEITTKGKIDYEKIVRDTCRNIGFISDDVGLDADKCKVLVNIEQQSPDIAQGVHGHFTKRPEEIGAGDQGHMFGYATDETPEYMPLSHVLATKLGARLTEVRKNGTCPWLRPDGKTQVTVEYYNDNGAMVPVRVHTVLISTQHDETVTNDEIAADLKEHVIKPVIPEKYLDEKTIFHLNPSGRFVIGGPHGDAGLTGRKIIIDTYGGWGAHGGGAFSGKDPTKVDRSGAYIVRQAAKSIVANGLARRCIVQVSYAIGVPEPLSVFVDTYGTGKIPDKEILKIVKENFDFRPGMMTINLDLKRGGNRFLKTAAYGHFGRDDPDFTWEVVKPLKWEKPQA*	1	113	132	393	0.287532	0.335878	Y
3491	KRPEEIGAGDQGHMFGYATD		Potri.002G189200	726.999	2177.97	3	-0.005868	17	T	E	49.47	41.34	36.06	MQLKKMETFLFTSESVNEGHPDKLCDQISDAVLDACLEQDPDSKVACETCTKTNMVMVFGEITTKGKIDYEKIVRDTCRNIGFVSDDVGLDADKCKVLVNIEQQSPDIAQGVHGHFTKRPEEIGAGDQGHMFGYATDETPEYMPLSHVLATKLGARLTEVRKNGTCPWLRPDGKTQVTVEYFNDNGAMVPVRVHTVLISTQHDETVTNDEIAADLKEYVIKPVIPEKYLDEKTIFHLNPSGRFVIGGPHGDAGLTGRKIIIDTYGGWGAHGGGAFSGKDPTKVDRSGAYIVRQAAKSIVANGLARRCIVQVSYAIGVPEPLSVFVDTYGTGKIPDKEILKIVKESFDFRPGMMTINLDLKRGGNRFLKTAAYGHFGRDDPDFTWEVVKPLKWEKPQA*	1	118	137	398	0.296482	0.344221	Y
3491	KRPEEIGAGDQGHMFGYATD		Potri.002G189200	726.999	2177.97	3	-0.005868	17	T	E	49.47	41.34	36.06	METFLFTSESVNEGHPDKLCDQISDAVLDACLEQDPDSKVACETCTKTNMVMVFGEITTKGKIDYEKIVRDTCRNIGFVSDDVGLDADKCKVLVNIEQQSPDIAQGVHGHFTKRPEEIGAGDQGHMFGYATDETPEYMPLSHVLATKLGARLTEVRKNGTCPWLRPDGKTQVTVEYFNDNGAMVPVRVHTVLISTQHDETVTNDEIAADLKEYVIKPVIPEKYLDEKTIFHLNPSGRFVIGGPHGDAGLTGRKIIIDTYGGWGAHGGGAFSGKDPTKVDRSGAYIVRQAAKSIVANGLARRCIVQVSYAIGVPEPLSVFVDTYGTGKIPDKEILKIVKESFDFRPGMMTINLDLKRGGNRFLKTAAYGHFGRDDPDFTWEVVKPLKWEKPQA*	1	113	132	393	0.287532	0.335878	Y
3491	KRPEEIGAGDQGHMFGYATD		Potri.008G099300	726.999	2177.97	3	-0.005868	17	S	E	49.47	41.34	36.06	MMEFLYAMCSLKEMAETFLFTSESVNEGHPDKLCDQISDAVLDACLAQDPDSKVACETCTKTNMVMVFGEITTKADVDYEKIVRDTCRNIGFTSADVGLDADNCKVLVNIEQQSPDIAQGVHGHFSKRPEEIGAGDQGHMFGYATDETPELMPLSHVLATKLGARLTEVRKNGTCAWLRPDGKTQVTVEYYNENGAMVPIRVHTVLISTQHDETVTNDEIAADLKEHVIKPVIPEKYLDEKTIFHLNPSGRFVIGGPHGDAGLTGRKIIIDTYGGWGAHGGGAFSGKDPTKVDRSGAYIVRQAAKSIVASGLARRCIVQVSYAIGVPEPLSVFVDTYGTGKIPDKEILQIVKESFDFRPGMISINLDLKRGGNSRFLKTAAYGHFGRDDPDFTWEVVKPLKWDNKVQA*	1	127	146	409	0.310513	0.356968	Y
3491	KRPEEIGAGDQGHMFGYATD		Potri.008G099300	726.999	2177.97	3	-0.005868	17	S	E	49.47	41.34	36.06	MAETFLFTSESVNEGHPDKLCDQISDAVLDACLAQDPDSKVACETCTKTNMVMVFGEITTKADVDYEKIVRDTCRNIGFTSADVGLDADNCKVLVNIEQQSPDIAQGVHGHFSKRPEEIGAGDQGHMFGYATDETPELMPLSHVLATKLGARLTEVRKNGTCAWLRPDGKTQVTVEYYNENGAMVPIRVHTVLISTQHDETVTNDEIAADLKEHVIKPVIPEKYLDEKTIFHLNPSGRFVIGGPHGDAGLTGRKIIIDTYGGWGAHGGGAFSGKDPTKVDRSGAYIVRQAAKSIVASGLARRCIVQVSYAIGVPEPLSVFVDTYGTGKIPDKEILQIVKESFDFRPGMISINLDLKRGGNSRFLKTAAYGHFGRDDPDFTWEVVKPLKWDNKVQA*	1	114	133	396	0.287879	0.335859	Y
3491	KRPEEIGAGDQGHMFGYATD		Potri.013G004100	726.999	2177.97	3	-0.005868	17	T	E	49.47	41.34	36.06	METFLFTSESVNEGHPDKLCDQVSDAILDACLEQDPDSKVACETCTKTNMVMVFGEITTKANVDYEKIVRSTCRSIGFVSDDVGLDADKCNVLVNIEQQSPDIAQGVHGHLTKRPEEIGAGDQGHMFGYATDETPELMPLSHVLATKLGARLTEVRKNGTCPWLRPDGKTQVTVEYLNENGAMVPIRVHTVLISTQHDETVTNDEIAADLKEHVIKPVIPEKYLDEKTIFHLNPSGRFVIGGPHGDAGLTGRKIIIDTYGGWGAHGGGAFSGKDPTKVDRSGAYIVRQAAKSIVASGLARRCIVQVSYAIGVPEPLSVFVDTYGTGKIPDKEILNIVKEKFDFRPGMIAISLDLKRGGNGRFLKTAAYGHFGRDDPDFTWEVVKPLKSEKPQQ*	1	113	132	394	0.286802	0.335025	Y
3492	KRPEEIGAGDQGHMFGYATDETPE		Potri.014G114700	659.547	2634.16	4	-0.004798	16	T	Y	33.58	22.46	19.4126	METFLFTSESVNEGHPDKLCDQISDAVLDACLEQDPDSKVACETCTKTNMVMVFGEITTKGKIDYEKIVRDTCRNIGFISDDVGLDADKCKVLVNIEQQSPDIAQGVHGHFTKRPEEIGAGDQGHMFGYATDETPEYMPLSHVLATKLGARLTEVRKNGTCPWLRPDGKTQVTVEYYNDNGAMVPVRVHTVLISTQHDETVTNDEIAADLKEHVIKPVIPEKYLDEKTIFHLNPSGRFVIGGPHGDAGLTGRKIIIDTYGGWGAHGGGAFSGKDPTKVDRSGAYIVRQAAKSIVANGLARRCIVQVSYAIGVPEPLSVFVDTYGTGKIPDKEILKIVKENFDFRPGMMTINLDLKRGGNRFLKTAAYGHFGRDDPDFTWEVVKPLKWEKPQA*	1	113	136	393	0.287532	0.346056	Y
3492	KRPEEIGAGDQGHMFGYATDETPE		Potri.002G189200	659.547	2634.16	4	-0.004798	16	T	Y	33.58	22.46	19.4126	MQLKKMETFLFTSESVNEGHPDKLCDQISDAVLDACLEQDPDSKVACETCTKTNMVMVFGEITTKGKIDYEKIVRDTCRNIGFVSDDVGLDADKCKVLVNIEQQSPDIAQGVHGHFTKRPEEIGAGDQGHMFGYATDETPEYMPLSHVLATKLGARLTEVRKNGTCPWLRPDGKTQVTVEYFNDNGAMVPVRVHTVLISTQHDETVTNDEIAADLKEYVIKPVIPEKYLDEKTIFHLNPSGRFVIGGPHGDAGLTGRKIIIDTYGGWGAHGGGAFSGKDPTKVDRSGAYIVRQAAKSIVANGLARRCIVQVSYAIGVPEPLSVFVDTYGTGKIPDKEILKIVKESFDFRPGMMTINLDLKRGGNRFLKTAAYGHFGRDDPDFTWEVVKPLKWEKPQA*	1	118	141	398	0.296482	0.354271	Y
3492	KRPEEIGAGDQGHMFGYATDETPE		Potri.002G189200	659.547	2634.16	4	-0.004798	16	T	Y	33.58	22.46	19.4126	METFLFTSESVNEGHPDKLCDQISDAVLDACLEQDPDSKVACETCTKTNMVMVFGEITTKGKIDYEKIVRDTCRNIGFVSDDVGLDADKCKVLVNIEQQSPDIAQGVHGHFTKRPEEIGAGDQGHMFGYATDETPEYMPLSHVLATKLGARLTEVRKNGTCPWLRPDGKTQVTVEYFNDNGAMVPVRVHTVLISTQHDETVTNDEIAADLKEYVIKPVIPEKYLDEKTIFHLNPSGRFVIGGPHGDAGLTGRKIIIDTYGGWGAHGGGAFSGKDPTKVDRSGAYIVRQAAKSIVANGLARRCIVQVSYAIGVPEPLSVFVDTYGTGKIPDKEILKIVKESFDFRPGMMTINLDLKRGGNRFLKTAAYGHFGRDDPDFTWEVVKPLKWEKPQA*	1	113	136	393	0.287532	0.346056	Y
3492	KRPEEIGAGDQGHMFGYATDETPE		Potri.008G099300	659.547	2634.16	4	-0.004798	16	S	L	33.58	22.46	19.4126	MMEFLYAMCSLKEMAETFLFTSESVNEGHPDKLCDQISDAVLDACLAQDPDSKVACETCTKTNMVMVFGEITTKADVDYEKIVRDTCRNIGFTSADVGLDADNCKVLVNIEQQSPDIAQGVHGHFSKRPEEIGAGDQGHMFGYATDETPELMPLSHVLATKLGARLTEVRKNGTCAWLRPDGKTQVTVEYYNENGAMVPIRVHTVLISTQHDETVTNDEIAADLKEHVIKPVIPEKYLDEKTIFHLNPSGRFVIGGPHGDAGLTGRKIIIDTYGGWGAHGGGAFSGKDPTKVDRSGAYIVRQAAKSIVASGLARRCIVQVSYAIGVPEPLSVFVDTYGTGKIPDKEILQIVKESFDFRPGMISINLDLKRGGNSRFLKTAAYGHFGRDDPDFTWEVVKPLKWDNKVQA*	1	127	150	409	0.310513	0.366748	Y
3492	KRPEEIGAGDQGHMFGYATDETPE		Potri.008G099300	659.547	2634.16	4	-0.004798	16	S	L	33.58	22.46	19.4126	MAETFLFTSESVNEGHPDKLCDQISDAVLDACLAQDPDSKVACETCTKTNMVMVFGEITTKADVDYEKIVRDTCRNIGFTSADVGLDADNCKVLVNIEQQSPDIAQGVHGHFSKRPEEIGAGDQGHMFGYATDETPELMPLSHVLATKLGARLTEVRKNGTCAWLRPDGKTQVTVEYYNENGAMVPIRVHTVLISTQHDETVTNDEIAADLKEHVIKPVIPEKYLDEKTIFHLNPSGRFVIGGPHGDAGLTGRKIIIDTYGGWGAHGGGAFSGKDPTKVDRSGAYIVRQAAKSIVASGLARRCIVQVSYAIGVPEPLSVFVDTYGTGKIPDKEILQIVKESFDFRPGMISINLDLKRGGNSRFLKTAAYGHFGRDDPDFTWEVVKPLKWDNKVQA*	1	114	137	396	0.287879	0.34596	Y
3492	KRPEEIGAGDQGHMFGYATDETPE		Potri.013G004100	659.547	2634.16	4	-0.004798	16	T	L	33.58	22.46	19.4126	METFLFTSESVNEGHPDKLCDQVSDAILDACLEQDPDSKVACETCTKTNMVMVFGEITTKANVDYEKIVRSTCRSIGFVSDDVGLDADKCNVLVNIEQQSPDIAQGVHGHLTKRPEEIGAGDQGHMFGYATDETPELMPLSHVLATKLGARLTEVRKNGTCPWLRPDGKTQVTVEYLNENGAMVPIRVHTVLISTQHDETVTNDEIAADLKEHVIKPVIPEKYLDEKTIFHLNPSGRFVIGGPHGDAGLTGRKIIIDTYGGWGAHGGGAFSGKDPTKVDRSGAYIVRQAAKSIVASGLARRCIVQVSYAIGVPEPLSVFVDTYGTGKIPDKEILNIVKEKFDFRPGMIAISLDLKRGGNGRFLKTAAYGHFGRDDPDFTWEVVKPLKSEKPQQ*	1	113	136	394	0.286802	0.345178	Y
3493	KRRKNALVQSYVHGISGFAARL		Potri.002G018600	618.859	2471.41	4	1.00535	8	L	S	4.66	4.57	5.87057	MKGYAICYVLFPILFVAFLVESAGAAEGEKDGVYIVYMGAATGSSKNDHAQLLSSVLKRRKNALVQSYVHGISGFAARLSATEAQSIAKTPGVVSVFRDPVYQLHTTRSWDFLKYGTDVVIDSSPNSDSNSSSGGYDSIIGILDTGISPESESFSGKDLGPIPSRWNGTCVDAHDFCNGKIIGARAYNSPDDDDDDDGLDNTPRDMIGHGTHVASTAAGTVVPDASYYGLATGTAKGGSPGSRIAMYRVCTRYGCHGSSILAAFSDAIKDGVDILSLSLGSPASFMLDYKEDPIAIGAFHAVENGISVVCSAGNDGPSEETVTNVAPWILTVAATTIDRKFESNVVLDGGKVIKGEAINFANIGTSPVHPLVYGKSAKKTDATESEARNCNPDSMDGEMIKGKIVLCDNDDDSYSFYDKEYEVQSLGGIGLVLVDDKMSGVASNYNEFPLTVISSKDAPGILSYLNSTKNPVATILPSTVVSQYKPAPTIAYFSSRGPSSLSRNILKPDIAAPGVDILAAWMANDTEVTLKGKESPKFNIISGTSMSCPHVSGMAAVVKSQYPSWSPSAIKSAIMSTASQINNMKAPITTELGAIATAYDYGAGEISTSGALQPGLVYETTTTDYLNFLCYHGYNTSTIEVISKDVPDGFTCPKESSVDLISNINYPSIAVFNLTGKQSKNITRTLTNVAGDGNSTYSLTIEAPSGLTITVSPTSLQFTKNSQRLSYQVIFTTTVPSLLKDVFGSIIWTNKKLKVRTPFVASSR*	1	58	79	765	0.075817	0.103268	Y
3494	KRYRKKIMGEHMDF	2 x Oxidation (M)	Potri.006G066300	624.322	1869.94	3	0.008796	5	L	D	12.82	11.35	6.84368	MQEPELHDLSDDADYAASLQQGSANMMITRTDSGRSTSSSVPEGAEIVYLKDNVTIHPTQYASERISGRLKLIKQGSSLFMTWIPYKGQSTNARLSERDRNLYTIRAVPFTDVRSIRRRTPTLGWQYIIVVLSSGLAFPQLYFYNGGVKEFLATIKQHVFIVRSLEDANVFLVNDFQNPLQKTLSSLELPVYIASGPSASVSDGGESSSCELQERIGDSIRDEIPRPSQNPGRQKHKSHDPARDLTIHVLEKFSLVTKFARDTSSQLFRESNSNGYGAVERKSSSYSLPDVPHKPSMDAEIALEEGPVPSDPLEFDKMTLVWGKPRQPPLGSEEWATFLDSEGRVMDSKALKKRIFYGGVEHTTRREVWPFLLGYHAYDSTYAEREYLKSSKKSEYETVRQQWQSISTEQAKRFTKFRERKGLIDKDVVRTDRALSFYDGDDNPNVNILRDILLTYSFYNFDLGYCQGMSDLLSPILFVMEDESESFWCFVALMERLGPNFNRDQNGMHSQLFALSKLVELLDCPLHNYFKQNDCLNYFFCFRWVLIQFKREFEYKKTMRLWEVLWTHYLSEHLHLYVCVAILKRYRKKIMGEHMDFDTLLKFINELSGHIDLDAILRDAEALCICAGENGAAHIPPGTPPSLPTENENALLYAQDDEVL*	1	584	597	661	0.88351	0.903177	Y
3494	KRYRKKIMGEHMDF	2 x Oxidation (M)	Potri.006G066300	624.322	1869.94	3	0.008796	5	L	D	12.82	11.35	6.84368	MGFNRVLQKTLSSLELPVYIASGPSASVSDGGESSSCELQERIGDSIRDEIPRPSQNPGRQKHKSHDPARDLTIHVLEKFSLVTKFARDTSSQLFRESNSNGYGAVERKSSSYSLPDVPHKPSMDAEIALEEGPVPSDPLEFDKMTLVWGKPRQPPLGSEEWATFLDSEGRVMDSKALKKRIFYGGVEHTTRREVWPFLLGYHAYDSTYAEREYLKSSKKSEYETVRQQWQSISTEQAKRFTKFRERKGLIDKDVVRTDRALSFYDGDDNPNVNILRDILLTYSFYNFDLGYCQGMSDLLSPILFVMEDESESFWCFVALMERLGPNFNRDQNGMHSQLFALSKLVELLDCPLHNYFKQNDCLNYFFCFRWVLIQFKREFEYKKTMRLWEVLWTHYLSEHLHLYVCVAILKRYRKKIMGEHMDFDTLLKFINELSGHIDLDAILRDAEALCICAGENGAAHIPPGTPPSLPTENENALLYAQDDEVL*	1	411	424	488	0.842213	0.868852	Y
3494	KRYRKKIMGEHMDF	2 x Oxidation (M)	Potri.006G066300	624.322	1869.94	3	0.008796	5	L	D	12.82	11.35	6.84368	MDAEIALEEGPVPSDPLEFDKMTLVWGKPRQPPLGSEEWATFLDSEGRVMDSKALKKRIFYGGVEHTTRREVWPFLLGYHAYDSTYAEREYLKSSKKSEYETVRQQWQSISTEQAKRFTKFRERKGLIDKDVVRTDRALSFYDGDDNPNVNILRDILLTYSFYNFDLGYCQGMSDLLSPILFVMEDESESFWCFVALMERLGPNFNRDQNGMHSQLFALSKLVELLDCPLHNYFKQNDCLNYFFCFRWVLIQFKREFEYKKTMRLWEVLWTHYLSEHLHLYVCVAILKRYRKKIMGEHMDFDTLLKFINELSGHIDLDAILRDAEALCICAGENGAAHIPPGTPPSLPTENENALLYAQDDEVL*	1	288	301	365	0.789041	0.824658	Y
3495	KSAPQSTNN		Potri.015G023200	474.239	946.464	2	1.01266	6	K	G	36.47	11.61	7.10165	MIDQSILCPIKYTEHKKVTKQFTKPSLKPKKLPSDDRCRLLEPSNPQPRLVRVTVTDHDATDSSSDEEGGLFGRQRVKRYVNEIDIQASCKETNAITTAVANNRKRGVGDIPQRPAKKSAPQSTNNGRKFRGVRQRPWGKWAAEIRDPARRQRLWLGTYDTAEEAARVYDNAAIKLRGPDALTNFITPPSREEEQEQEKSTVEEREGEEKKKPEINVDTVSGSGYESADESHSLSSPKSVLTFRLPSAESHKPPAHPFHEVEKEPSYQDNQEAFGESNSTDYLPLDAPFLDDFFNFGTSGPTLFDDQVMATATTSVFEESFMSNQDFGDIFLDPLQDFSSLSSVCQEDDDFFHFLNSEPLAAL*	1	118	126	364	0.324176	0.346154	Y
3496	KSAPTTPIK		Potri.007G011200	471.784	941.554	2	-0.000635	5	K	G	40.59	9.27	7.68487	MAANGNGEMAMNGKGAATARKPKGLLPSITTSDKHHDVCHDMSAPTVKAQTIDELHSLQKKKSAPTTPIKGFQSTFAALSEEERQKQQLQSISASLASLTRETGPKVVRGDPASKSQTSPRVHQQHVAEPAISASDSSLKFTHVLYNLSPAELYEQAIHYEKGSFITSTGALATLSGAKTGRAPRDKRVVKDDVTGEELWWGKGSPNIEMDEHTFMVNRERAVDYLNSLDKVFVNDQFLNWDPENRIKVRIVSARAYHSLFMHNMCIRPTPEELEDFGTPDFTIYNAGQFPCNRYTHYMTSSTSIDLNLARREMVILGTQYAGEMKKGLFSVMHYLMPKRRILSLHSGCNMGKDGDVALFFGLSGTGKTTLSTDPNRYLIGDDEHCWTETGVSNIEGGCYAKCIDLSREKEPEIWNAIKFGTVLENVVFEEHTREVDYADKSVTENTRASYPIEYIPNAKIPCVGPHPKNVILLACDAFGVLPPVSKLNLAQTMYHFISGYTALVAGTEEGVKEPRATFSACFGAAFIMMHPTKYAAMLAEKMQKHGATGWLVNTGWSGGSYGSGSRIKLAYTRKIIDAIHSGSLLKAEYKKTKVFGLEIPTEVEGVPSEILDPVNTWSNKLGYEDTLMKLAGLFKNNFETFTDHKIGKGNELTEEILAAGPNF*	1	62	70	665	0.0932331	0.105263	Y
3496	KSAPTTPIK		Potri.002G107700	471.784	941.554	2	-0.000635	5	K	G	40.59	9.27	7.68487	MDNKAPDNGEFSFASNTPRSTGRKGLPKIQTQDHNKKANDVCHDDSGTPVKAKTIDELHSLQRKKSAPTTPIKGAQGAFNAISEEERQKQQLQSISASLASLMRETGPKLVKGDPARKGEGQQIAHHHHYTPTISATDSSLKFTHYLHNLSPAELYEQAIKYEKGSFIASSGALATLSGAKTGRSPRDKRVVRDETTEDDLWWGKGSPNIEMDEHTFMVNRERAVDYLNSLDKVFVNDQFLNWDPEHRIKVRIVSARAYHSLFMHNMCIRPTPEELENFGTPDFTIYNAGQFPCNRYTHYMTSSTSIDINLARKEMVILGTQYAGEMKKGLFGVMHYLMPKRQILSLHSGCNMGKDGDVALFFGLSGTGKTTLSTDHNRYLIGDDEHCWSENGVSNIEGGCYAKCIDLSREKEPDIWNAIKFGTVLENVVFDEHTREVDYVDSSVTENTRAAYPIDYIPNAKIPCVGPHPKNIILLACDAFGVLPPVSKLSLAQTMYHFISGYTALVAGTEDGIKEPQATFSACFGAAFIMMHPTKYAAMLSEKMQKHGATGWLVNTGWSGGSYGSGKRIKLAYTRRIIDAIHSGSLLNASYKKTEVFGLEIPTEIEGVPSEILDPVNTWTDKNAYKDTQLKLAGLFKNNFAVFTNYKIGKNSMLTEEILAAGPNY*	1	65	73	667	0.0974513	0.109445	Y
3497	KSAPTTPIKG		Potri.007G011200	500.295	998.575	2	-0.001049	6	K	F	26.65	15.04	7.20504	MAANGNGEMAMNGKGAATARKPKGLLPSITTSDKHHDVCHDMSAPTVKAQTIDELHSLQKKKSAPTTPIKGFQSTFAALSEEERQKQQLQSISASLASLTRETGPKVVRGDPASKSQTSPRVHQQHVAEPAISASDSSLKFTHVLYNLSPAELYEQAIHYEKGSFITSTGALATLSGAKTGRAPRDKRVVKDDVTGEELWWGKGSPNIEMDEHTFMVNRERAVDYLNSLDKVFVNDQFLNWDPENRIKVRIVSARAYHSLFMHNMCIRPTPEELEDFGTPDFTIYNAGQFPCNRYTHYMTSSTSIDLNLARREMVILGTQYAGEMKKGLFSVMHYLMPKRRILSLHSGCNMGKDGDVALFFGLSGTGKTTLSTDPNRYLIGDDEHCWTETGVSNIEGGCYAKCIDLSREKEPEIWNAIKFGTVLENVVFEEHTREVDYADKSVTENTRASYPIEYIPNAKIPCVGPHPKNVILLACDAFGVLPPVSKLNLAQTMYHFISGYTALVAGTEEGVKEPRATFSACFGAAFIMMHPTKYAAMLAEKMQKHGATGWLVNTGWSGGSYGSGSRIKLAYTRKIIDAIHSGSLLKAEYKKTKVFGLEIPTEVEGVPSEILDPVNTWSNKLGYEDTLMKLAGLFKNNFETFTDHKIGKGNELTEEILAAGPNF*	1	62	71	665	0.0932331	0.106767	Y
3497	KSAPTTPIKG		Potri.002G107700	500.295	998.575	2	-0.001049	6	K	A	26.65	15.04	7.20504	MDNKAPDNGEFSFASNTPRSTGRKGLPKIQTQDHNKKANDVCHDDSGTPVKAKTIDELHSLQRKKSAPTTPIKGAQGAFNAISEEERQKQQLQSISASLASLMRETGPKLVKGDPARKGEGQQIAHHHHYTPTISATDSSLKFTHYLHNLSPAELYEQAIKYEKGSFIASSGALATLSGAKTGRSPRDKRVVRDETTEDDLWWGKGSPNIEMDEHTFMVNRERAVDYLNSLDKVFVNDQFLNWDPEHRIKVRIVSARAYHSLFMHNMCIRPTPEELENFGTPDFTIYNAGQFPCNRYTHYMTSSTSIDINLARKEMVILGTQYAGEMKKGLFGVMHYLMPKRQILSLHSGCNMGKDGDVALFFGLSGTGKTTLSTDHNRYLIGDDEHCWSENGVSNIEGGCYAKCIDLSREKEPDIWNAIKFGTVLENVVFDEHTREVDYVDSSVTENTRAAYPIDYIPNAKIPCVGPHPKNIILLACDAFGVLPPVSKLSLAQTMYHFISGYTALVAGTEDGIKEPQATFSACFGAAFIMMHPTKYAAMLSEKMQKHGATGWLVNTGWSGGSYGSGKRIKLAYTRRIIDAIHSGSLLNASYKKTEVFGLEIPTEIEGVPSEILDPVNTWTDKNAYKDTQLKLAGLFKNNFAVFTNYKIGKNSMLTEEILAAGPNY*	1	65	74	667	0.0974513	0.110945	Y
3498	KSAPTTPIKGAQ		Potri.002G107700	599.842	1197.67	2	-0.001582	8	K	G	55.79	33.83	28.43	MDNKAPDNGEFSFASNTPRSTGRKGLPKIQTQDHNKKANDVCHDDSGTPVKAKTIDELHSLQRKKSAPTTPIKGAQGAFNAISEEERQKQQLQSISASLASLMRETGPKLVKGDPARKGEGQQIAHHHHYTPTISATDSSLKFTHYLHNLSPAELYEQAIKYEKGSFIASSGALATLSGAKTGRSPRDKRVVRDETTEDDLWWGKGSPNIEMDEHTFMVNRERAVDYLNSLDKVFVNDQFLNWDPEHRIKVRIVSARAYHSLFMHNMCIRPTPEELENFGTPDFTIYNAGQFPCNRYTHYMTSSTSIDINLARKEMVILGTQYAGEMKKGLFGVMHYLMPKRQILSLHSGCNMGKDGDVALFFGLSGTGKTTLSTDHNRYLIGDDEHCWSENGVSNIEGGCYAKCIDLSREKEPDIWNAIKFGTVLENVVFDEHTREVDYVDSSVTENTRAAYPIDYIPNAKIPCVGPHPKNIILLACDAFGVLPPVSKLSLAQTMYHFISGYTALVAGTEDGIKEPQATFSACFGAAFIMMHPTKYAAMLSEKMQKHGATGWLVNTGWSGGSYGSGKRIKLAYTRRIIDAIHSGSLLNASYKKTEVFGLEIPTEIEGVPSEILDPVNTWTDKNAYKDTQLKLAGLFKNNFAVFTNYKIGKNSMLTEEILAAGPNY*	1	65	76	667	0.0974513	0.113943	Y
3499	KSELSKY		Potri.010G177100	427.734	853.454	2	-5.6e-05	6	A	Q	34.97	5.57	5.66647	MASSSNSPCAACKFLRRKCQPECVFAPYFPPDQPQKFSNVHKVFGASNVTKLLNELHPSQREDAVNSLAYEADMRLRDPVYGCVGVISLLQHQLRQLQIDLSCAKSELSKYQNLGITGHAGSLIAAAAAAATATATTHHHHHPQNLGINLIGAGGGSRDHHYHHQFFPKDQQQMMRSFDAGSNYDASLLAMNVSASIGQLSHFQQPRAAAGDDRRTIDPS*	1	105	111	221	0.475113	0.502262	Y
3499	KSELSKY		Potri.008G079800	427.734	853.454	2	-5.6e-05	6	A	Q	34.97	5.57	5.66647	MASSSNSPCAACKFLRRKCQPECVFAPYFPPDQPQKFSNVHKVFGASNVTKLLNELHPSQREDAVNSLAYEADMRLRDPVYGCVGVISLLQHQLRQLQMDLSCAKSELSKYQNLGINGHAGSLIAAAAAAATATATTHHHHHHPQNLGINLIGAGGGGSRDHHYHHQFFPRDQQQMMRSFDSGNNYDASLLAMNVSASIGQLSQFQQPRAATGDDRRTIDPS*	1	105	111	223	0.470852	0.497758	Y
3500	KSFEGTPKIVKPEKPVDGEKPV		Potri.014G015600	603.342	2409.34	4	1.00854	12	D	S	13.95	12.42	7.17351	MAFAGTTQKCMACDKTVYLVDKLTADNRAYHKACFRCHHCKGTLKLGNYNSFEGVLYCRPHFDQLFKRTGSLDKSFEGTPKIVKPEKPVDGEKPVSTKVSTMFAGTREKCFGCKNTVYPTEKVSVNGTPYHKSCFKCIHGGCTISPSNYIAHEGRLYCKHHHNQLIKEKGNLSQLEGDIEKDSMNNKTNGREVAAES*	1	74	95	198	0.373737	0.479798	Y
3501	KSFEGTPKIVKPEKPVDGEKPVS		Potri.014G015600	624.847	2495.36	4	-0.004689	10	D	T	24.45	18.4	9.9527	MAFAGTTQKCMACDKTVYLVDKLTADNRAYHKACFRCHHCKGTLKLGNYNSFEGVLYCRPHFDQLFKRTGSLDKSFEGTPKIVKPEKPVDGEKPVSTKVSTMFAGTREKCFGCKNTVYPTEKVSVNGTPYHKSCFKCIHGGCTISPSNYIAHEGRLYCKHHHNQLIKEKGNLSQLEGDIEKDSMNNKTNGREVAAES*	1	74	96	198	0.373737	0.484848	Y
3502	KSGLLEAGILP		Potri.010G168200	549.332	1096.65	2	-3e-06	9	V	Y	40.15	0.34	1.76861	MEWEIKIPEMELLSIIHGHGLLAAFIFLLVNLSPSSSLPQGYGLPYMTSNVKEVLGKSFDYIIVGGGTAGCPLAATLSEKFSVLLIERGGSPYENPMLLDKKYFGFPFLQTDEFSSVAQRFISRDGVPNLRGRVLGGTSTINAGFYSRASADFIKRVGWDEKLVKEAYEWAESKVVFKPLLTKWNSAVKSGLLEAGILPYNGFSWDHIAGTKIGGTVFDANRKRHISADLLERGNSSNIVVLLNATVKNIVFRSDDKGKKSIVRGIRFINSNGSINQTYESYLTQPENSSPQGDVILSAGAIGSPQILLLSGIGPKGHLGNFSIPLLLDLKGVGQDMQDNPGITLILRAKPEYRLPESPQVVGIAKDFKFVVEGFVLPVSFNATTLMRISIKLAFPESKGRLELNNTDPRQNPVVLFNYLAEEKDLRECVQMVQLVKKVARSRSIARFLGAKPLINVTSNPNELRNFCRKNVRTYYHFHGGCSIGSVIDNDYKVIGVKGLRVIDGSTLSESPGTNPMATLLMLGRYQGIKILKEREDASAFGNQQHP*	1	189	199	548	0.344891	0.363139	Y
3502	KSGLLEAGILP		Potri.010G168200	549.331	1096.65	2	-0.001749	9	V	Y	50.25	12.11	10.1919	MEWEIKIPEMELLSIIHGHGLLAAFIFLLVNLSPSSSLPQGYGLPYMTSNVKEVLGKSFDYIIVGGGTAGCPLAATLSEKFSVLLIERGGSPYENPMLLDKKYFGFPFLQTDEFSSVAQRFISRDGVPNLRGRVLGGTSTINAGFYSRASADFIKRVGWDEKLVKEAYEWAESKVVFKPLLTKWNSAVKSGLLEAGILPYNGFSWDHIAGTKIGGTVFDANRKRHISADLLERGNSSNIVVLLNATVKNIVFRSDDKGKKSIVRGIRFINSNGSINQTYESYLTQPENSSPQGDVILSAGAIGSPQILLLSGIGPKGHLGNFSIPLLLDLKGVGQDMQDNPGITLILRAKPEYRLPESPQVVGIAKDFKFVVEGFVLPVSFNATTLMRISIKLAFPESKGRLELNNTDPRQNPVVLFNYLAEEKDLRECVQMVQLVKKVARSRSIARFLGAKPLINVTSNPNELRNFCRKNVRTYYHFHGGCSIGSVIDNDYKVIGVKGLRVIDGSTLSESPGTNPMATLLMLGRYQGIKILKEREDASAFGNQQHP*	1	189	199	548	0.344891	0.363139	Y
3503	KSGQLDK		Potri.009G058300	388.219	774.424	2	0.000249	6	G	A	36.46	1.08	1.37035	MQPQPLSFTNMSWSLSISTPPSKNLFAGSNGNQDPQFLTIQSSKWCPDPTSTGLQRQSKKELSRILRTEAAIKAIEQKANSKKYNNLWPKAVLEALDDAIKENQWESALKIFELLRKQHWYEPRTKTYTKLLMMLGKCRQPEEGSLLFEVMLSDGLKPTIDVYTALVSAYGKSGQLDKAFSIVVEMKAISECKPDVYTYSILINCCIKLHRFELIRGILAEMSYLGIECSSVTYNTIIDGYGKAKMFEEMENTLTDMIESGSSVPDLFTFNSIIGAYGSSGRIDKMEKWYTEFQLMGLRQDIKTFNILIRSYGKAGMYGKMRSVLEFMENRFFSPSIVTHNIIIETFGKAGDIETMEEYFSKMKHLGIKPNTVTYCSLVSAYSKAGHIMKVDSILRQVENSDVILDTPFFNCVISAYGRAGDIEKMSELFLGMEGRKCKPESITFATMIQAYNAQGMIEAAQGMENMMIATRKNSGTRLIGA*	1	172	178	483	0.356108	0.36853	Y
3503	KSGQLDK		Potri.009G058300	388.219	774.424	2	0.000249	6	G	A	36.46	1.08	1.37035	MMLGKCRQPEEGSLLFEVMLSDGLKPTIDVYTALVSAYGKSGQLDKAFSIVVEMKAISECKPDVYTYSILINCCIKLHRFELIRGILAEMSYLGIECSSVTYNTIIDGYGKAKMFEEMENTLTDMIESGSSVPDLFTFNSIIGAYGSSGRIDKMEKWYTEFQLMGLRQDIKTFNILIRSYGKAGMYGKMRSVLEFMENRFFSPSIVTHNIIIETFGKAGDIETMEEYFSKMKHLGIKPNTVTYCSLVSAYSKAGHIMKVDSILRQVENSDVILDTPFFNCVISAYGRAGDIEKMSELFLGMEGRKCKPESITFATMIQAYNAQGMIEAAQGMENMMIATRKNSGTRLIGA*	1	40	46	351	0.11396	0.131054	Y
3504	KSGTLNSLSDQEKAE		Potri.015G129400	803.899	1605.78	2	-0.001505	9	L	L	59.5	41.88	37.5134	MVPQFLFSASFILFFLLHCPPTLAQSPAAAPAPPGPTNVTKVLEKGGQFSVFIRLLKATQEDVTLNGQLNNTNNAITIFAPSDNAFSSLKSGTLNSLSDQEKAELVQFHIIPQFLSSSQFQTVSNPLTTQAGSGGRLELNVTTTGNSVNITTGLTNTSVSGTIYTDNQLAVYQVDKVLLPLDIFTPKPPTPAPAPEKPKKRSKAAASPESPADTSGAVSFTVLNNVVFFGVCMVAAIYSL*	1	90	104	241	0.373444	0.431535	Y
3505	KSGTLNSLSDQEKAELVQF		Potri.015G129400	1048.04	2094.07	2	1.00637	11	L	H	46.26	39.53	34.6581	MVPQFLFSASFILFFLLHCPPTLAQSPAAAPAPPGPTNVTKVLEKGGQFSVFIRLLKATQEDVTLNGQLNNTNNAITIFAPSDNAFSSLKSGTLNSLSDQEKAELVQFHIIPQFLSSSQFQTVSNPLTTQAGSGGRLELNVTTTGNSVNITTGLTNTSVSGTIYTDNQLAVYQVDKVLLPLDIFTPKPPTPAPAPEKPKKRSKAAASPESPADTSGAVSFTVLNNVVFFGVCMVAAIYSL*	1	90	108	241	0.373444	0.448133	Y
3505	KSGTLNSLSDQEKAELVQF		Potri.015G129400	1047.54	2093.06	2	-0.006083	12	L	H	80.55	58.99	56.6621	MVPQFLFSASFILFFLLHCPPTLAQSPAAAPAPPGPTNVTKVLEKGGQFSVFIRLLKATQEDVTLNGQLNNTNNAITIFAPSDNAFSSLKSGTLNSLSDQEKAELVQFHIIPQFLSSSQFQTVSNPLTTQAGSGGRLELNVTTTGNSVNITTGLTNTSVSGTIYTDNQLAVYQVDKVLLPLDIFTPKPPTPAPAPEKPKKRSKAAASPESPADTSGAVSFTVLNNVVFFGVCMVAAIYSL*	1	90	108	241	0.373444	0.448133	Y
3506	KSGTLNSLSDQEKAELVQFH		Potri.015G129400	744.716	2231.13	3	1.00359	11	L	I	26.4	17.84	9.92354	MVPQFLFSASFILFFLLHCPPTLAQSPAAAPAPPGPTNVTKVLEKGGQFSVFIRLLKATQEDVTLNGQLNNTNNAITIFAPSDNAFSSLKSGTLNSLSDQEKAELVQFHIIPQFLSSSQFQTVSNPLTTQAGSGGRLELNVTTTGNSVNITTGLTNTSVSGTIYTDNQLAVYQVDKVLLPLDIFTPKPPTPAPAPEKPKKRSKAAASPESPADTSGAVSFTVLNNVVFFGVCMVAAIYSL*	1	90	109	241	0.373444	0.452282	Y
3507	KSGTLNSLSDQEKAELVQFHIIPQ		Potri.015G129400	671.357	2681.4	4	-0.003372	16	L	F	19.91	18.19	10.0081	MVPQFLFSASFILFFLLHCPPTLAQSPAAAPAPPGPTNVTKVLEKGGQFSVFIRLLKATQEDVTLNGQLNNTNNAITIFAPSDNAFSSLKSGTLNSLSDQEKAELVQFHIIPQFLSSSQFQTVSNPLTTQAGSGGRLELNVTTTGNSVNITTGLTNTSVSGTIYTDNQLAVYQVDKVLLPLDIFTPKPPTPAPAPEKPKKRSKAAASPESPADTSGAVSFTVLNNVVFFGVCMVAAIYSL*	1	90	113	241	0.373444	0.46888	Y
3508	KSGTLNSLSDQEKAELVQFHIIPQF		Potri.015G129400	708.125	2828.47	4	-0.000192	17	L	L	40.95	32.92	28.1898	MVPQFLFSASFILFFLLHCPPTLAQSPAAAPAPPGPTNVTKVLEKGGQFSVFIRLLKATQEDVTLNGQLNNTNNAITIFAPSDNAFSSLKSGTLNSLSDQEKAELVQFHIIPQFLSSSQFQTVSNPLTTQAGSGGRLELNVTTTGNSVNITTGLTNTSVSGTIYTDNQLAVYQVDKVLLPLDIFTPKPPTPAPAPEKPKKRSKAAASPESPADTSGAVSFTVLNNVVFFGVCMVAAIYSL*	1	90	114	241	0.373444	0.473029	Y
3509	KSGTLNSLSDQEKAELVQFHIIPQFL		Potri.015G129400	736.647	2942.56	4	1.0034	16	L	S	18.79	16.52	9.58559	MVPQFLFSASFILFFLLHCPPTLAQSPAAAPAPPGPTNVTKVLEKGGQFSVFIRLLKATQEDVTLNGQLNNTNNAITIFAPSDNAFSSLKSGTLNSLSDQEKAELVQFHIIPQFLSSSQFQTVSNPLTTQAGSGGRLELNVTTTGNSVNITTGLTNTSVSGTIYTDNQLAVYQVDKVLLPLDIFTPKPPTPAPAPEKPKKRSKAAASPESPADTSGAVSFTVLNNVVFFGVCMVAAIYSL*	1	90	115	241	0.373444	0.477178	Y
3510	KSGTLNSLSDQEKAELVQFHIIPQFLSSSQ		Potri.015G129400	833.686	3330.72	4	0.00608	14	L	F	13.34	9.62	3.94203	MVPQFLFSASFILFFLLHCPPTLAQSPAAAPAPPGPTNVTKVLEKGGQFSVFIRLLKATQEDVTLNGQLNNTNNAITIFAPSDNAFSSLKSGTLNSLSDQEKAELVQFHIIPQFLSSSQFQTVSNPLTTQAGSGGRLELNVTTTGNSVNITTGLTNTSVSGTIYTDNQLAVYQVDKVLLPLDIFTPKPPTPAPAPEKPKKRSKAAASPESPADTSGAVSFTVLNNVVFFGVCMVAAIYSL*	1	90	119	241	0.373444	0.493776	Y
3511	KSGTLNTLSDGDKSE		Potri.019G120900	776.377	1550.74	2	-0.002056	9	L	L	37.54	24.34	19.1184	MKPQYLLSSFSIFLLFLHCPNTFAQSPAAAPAQAPAVVASPPAATPTQAAAPHGITNVTKILEKAGHFTIFIRLLRSTQDENRLFSALNDSSTGLTIFAPTDSAFSELKSGTLNTLSDGDKSELVKFHVVPNSYLLPSSRP*	1	109	123	142	0.767606	0.866197	Y
3511	KSGTLNTLSDGDKSE		Potri.019G121100	776.377	1550.74	2	-0.002056	9	L	L	37.54	24.34	19.1184	MKQQSISFFIFLLFLQCTYTFAQSPAAAPAQAPAVVVAQPPAATPTQAAAPHGITNVTKILEKAGHFTIFIRLLRSTQEENHLFSALNDSSTGLTIFAPTDSAFSELKSGTLNTLSDGDKSELVKFHVIPTFLSTSQFQTVSNPLGTWAGTGSRLPLNVTSYPNSVNITTGLTNTSLSGTVYTDNQLAIYKIEKVLLPKDIFASNAPAPAPVAPAPEKPAKAVPAANVESPVAPVDISSAVWFMHNNVAGSVGIVAAAVFAL*	1	108	122	263	0.410646	0.463878	Y
3511	KSGTLNTLSDGDKSE		Potri.019G121200	776.377	1550.74	2	-0.002056	9	L	L	37.54	24.34	19.1184	MKPQYLLSSFSILLLFLHCTNTFAQSPAAAPAQAPAVVASPPAATPTQAAAPHGITNVTIILEKAGHFTIFIRLLRSTQEENHLFSALNDSSTGLTIFAPTDSAFSELKSGTLNTLSDGDKSELVKFHVVPTFLSTSQFQTVSNPLGTWAGTGSRLPLNVTSYPNSVNITTGLTNTSLSGTVYTDNQLAIYKIEKVLLPKDIFASNAPAPAPVAAAPEKPTKAVPAVTVESPAASVDISSALIFTHNLLVGSVGLLASAMFSL*	1	109	123	264	0.412879	0.465909	Y
3511	KSGTLNTLSDGDKSE		Potri.019G120800	776.377	1550.74	2	-0.002056	9	L	L	37.54	24.34	19.1184	MKQQSISFFYFPSFPPMHLYLCPVTSCSPSARTSSGCDTTSSSNPSTGSCTAWHHQRNHLFSALNDSSTGLTIFAPTDSAFSELKSGTLNTLSDGDKSELVKFHVIPTFLSTSQLQTVSNPLGTWARTGSRLPLNVTSYPNSVNITTGLTNTSLSGTVYTDNQLAIYKIEKVLLPKDIFASHAPAPAPVAPAPEKPAKAVPAANVESPVAPVDISSAVWFMHNNVVGFMESVE*	1	85	99	234	0.363248	0.423077	Y
3511	KSGTLNTLSDGDKSE		Potri.013G151300	776.377	1550.74	2	-0.002056	9	L	L	37.54	24.34	19.1184	MKQQYSIFSFSMLLLSLCYINTFAQSPTAAPAQAPAVVVAQPPVATPTQAAAPHGITNVTKILEKAGHFTIFIRLLRSTQEENHLFSALNDSSSGVTIFAPTDSAFSELKSGTLNTLSDGDKSELVKFHVVPTFLSTSQFQTVSNPLGTWAGTGSRLPLNVTSYPNSVNITTGLTNTSLSGTVYTDNQLAIYKIEKVLLPKDIFGSNAPAPAPVQAPAREKPTKAVPSANVESPVAPVDISSAVTFMHNNVVGSLVIVAAAMFACNVEGF*	1	110	124	271	0.405904	0.457565	Y
3511	KSGTLNTLSDGDKSE		Potri.013G014200	776.377	1550.74	2	-0.002056	9	L	L	37.54	24.34	19.1184	MKQQYYSLFSFSFFLLFLHCTTTFAQTSPAATPAQAPAVVVAQPPAATPTQAAQPHGITNVTKILEKAGHFTIFIRLLRSTQEENHLFSALNDSSSGVTIFAPTDSAFSELKSGTLNTLSDGDKSELVKFHVVPTFLSTSQFQTVSNPLGTWAGTGNRLPLNVTSYPNSVNITTGLTNTSLSGTVYTDNQLAIYKIEKVLLPKDIFASKAPAPAPVAPAPEKPTKAVPAATVESPVAPVDTSSALMFTQNHVVGSVAIFAAAMFAL*	1	112	126	267	0.419476	0.47191	Y
3511	KSGTLNTLSDGDKSE		Potri.013G151432	776.377	1550.74	2	-0.002056	9	L	L	37.54	24.34	19.1184	MKQQYSISSISVFLLFLHYTNTFAQSPAAAPAQAPAVVVAQPPAATPTQAAAPHGITNVTKILEKAGHFTIFIRLLRSTQEENHLFSALNDSSSGVTIFAPTDSAFSELKSGTLNTLSDGDKSELVKFHVVPTFLSTSQFQTVSNPLGTWAGTGSRLPLNVTSYPNSVNITTGLTNTSLSGTVYTDNQLAIYKIEKVLLPKDIFASKAPAPAPVAPAPEKPTKAVPAANVESPVAPVDISGAVMFTRNNVVGSVGAVAAAIFAL*	1	110	124	265	0.415094	0.467925	Y
3511	KSGTLNTLSDGDKSE		Potri.013G151366	776.377	1550.74	2	-0.002056	9	L	L	37.54	24.34	19.1184	MKQQHSIFSFSMLLLSLCYINTFAQSPTAAPAQAPAVVVAQPPVATPTQAAAPHGITNVTKILEKAGHFTIFIRLLRSTQEENHLFSALNDSNTGLTIFAPTDSAFSELKSGTLNTLSDGDKSELVKFHVVPTFLSTSQFQTVSNPLGTWAGTGSRLPLNVTSYPNSVNITTGLTNTSLSGTVYTDNQLAIYKIEKVLLPKDIFGSNAPAPAPVQAPAREKPTKAVPAANVESPVAPVDISSAVTFMHNNVVVGSLVIVAAAMFACHVEGF*	1	110	124	272	0.404412	0.455882	Y
3511	KSGTLNTLSDGDKSE		Potri.013G151500	776.377	1550.74	2	-0.002056	9	L	L	37.54	24.34	19.1184	MKQQHSLSSFSFFLLLLHCANTFAQSPAATPAQAPAAVVAQPPAATPTQAAQPHGITNVTKILEKAGHFTIFIRLLRSTQEENHLFSALNDSSSGVTIFAPTDSAFSELKSGTLNTLSDGDKSELVKFHVVPTFLSTSQFQTVSNPLGTWAGTGSRLPLNVTSYPNSVNITTGLTNTSLSGTVYTDNQLAIYKIEKVLLPKDIFASKAPAPAPVAPAPAKPTKAVPAATVESPVAPVDISSALMFAHNNVVGSVGIVAAAMFAL*	1	110	124	265	0.415094	0.467925	Y
3512	KSGTLNTLSDGDKSELVK		Potri.019G120900	631.336	1890.99	3	-0.004022	11	L	F	70.6	55.19	48.5016	MKPQYLLSSFSIFLLFLHCPNTFAQSPAAAPAQAPAVVASPPAATPTQAAAPHGITNVTKILEKAGHFTIFIRLLRSTQDENRLFSALNDSSTGLTIFAPTDSAFSELKSGTLNTLSDGDKSELVKFHVVPNSYLLPSSRP*	1	109	126	142	0.767606	0.887324	Y
3512	KSGTLNTLSDGDKSELVK		Potri.019G121100	631.336	1890.99	3	-0.004022	11	L	F	70.6	55.19	48.5016	MKQQSISFFIFLLFLQCTYTFAQSPAAAPAQAPAVVVAQPPAATPTQAAAPHGITNVTKILEKAGHFTIFIRLLRSTQEENHLFSALNDSSTGLTIFAPTDSAFSELKSGTLNTLSDGDKSELVKFHVIPTFLSTSQFQTVSNPLGTWAGTGSRLPLNVTSYPNSVNITTGLTNTSLSGTVYTDNQLAIYKIEKVLLPKDIFASNAPAPAPVAPAPEKPAKAVPAANVESPVAPVDISSAVWFMHNNVAGSVGIVAAAVFAL*	1	108	125	263	0.410646	0.475285	Y
3512	KSGTLNTLSDGDKSELVK		Potri.019G121200	631.336	1890.99	3	-0.004022	11	L	F	70.6	55.19	48.5016	MKPQYLLSSFSILLLFLHCTNTFAQSPAAAPAQAPAVVASPPAATPTQAAAPHGITNVTIILEKAGHFTIFIRLLRSTQEENHLFSALNDSSTGLTIFAPTDSAFSELKSGTLNTLSDGDKSELVKFHVVPTFLSTSQFQTVSNPLGTWAGTGSRLPLNVTSYPNSVNITTGLTNTSLSGTVYTDNQLAIYKIEKVLLPKDIFASNAPAPAPVAAAPEKPTKAVPAVTVESPAASVDISSALIFTHNLLVGSVGLLASAMFSL*	1	109	126	264	0.412879	0.477273	Y
3512	KSGTLNTLSDGDKSELVK		Potri.019G120800	631.336	1890.99	3	-0.004022	11	L	F	70.6	55.19	48.5016	MKQQSISFFYFPSFPPMHLYLCPVTSCSPSARTSSGCDTTSSSNPSTGSCTAWHHQRNHLFSALNDSSTGLTIFAPTDSAFSELKSGTLNTLSDGDKSELVKFHVIPTFLSTSQLQTVSNPLGTWARTGSRLPLNVTSYPNSVNITTGLTNTSLSGTVYTDNQLAIYKIEKVLLPKDIFASHAPAPAPVAPAPEKPAKAVPAANVESPVAPVDISSAVWFMHNNVVGFMESVE*	1	85	102	234	0.363248	0.435897	Y
3512	KSGTLNTLSDGDKSELVK		Potri.013G151300	631.336	1890.99	3	-0.004022	11	L	F	70.6	55.19	48.5016	MKQQYSIFSFSMLLLSLCYINTFAQSPTAAPAQAPAVVVAQPPVATPTQAAAPHGITNVTKILEKAGHFTIFIRLLRSTQEENHLFSALNDSSSGVTIFAPTDSAFSELKSGTLNTLSDGDKSELVKFHVVPTFLSTSQFQTVSNPLGTWAGTGSRLPLNVTSYPNSVNITTGLTNTSLSGTVYTDNQLAIYKIEKVLLPKDIFGSNAPAPAPVQAPAREKPTKAVPSANVESPVAPVDISSAVTFMHNNVVGSLVIVAAAMFACNVEGF*	1	110	127	271	0.405904	0.468635	Y
3512	KSGTLNTLSDGDKSELVK		Potri.013G014200	631.336	1890.99	3	-0.004022	11	L	F	70.6	55.19	48.5016	MKQQYYSLFSFSFFLLFLHCTTTFAQTSPAATPAQAPAVVVAQPPAATPTQAAQPHGITNVTKILEKAGHFTIFIRLLRSTQEENHLFSALNDSSSGVTIFAPTDSAFSELKSGTLNTLSDGDKSELVKFHVVPTFLSTSQFQTVSNPLGTWAGTGNRLPLNVTSYPNSVNITTGLTNTSLSGTVYTDNQLAIYKIEKVLLPKDIFASKAPAPAPVAPAPEKPTKAVPAATVESPVAPVDTSSALMFTQNHVVGSVAIFAAAMFAL*	1	112	129	267	0.419476	0.483146	Y
3512	KSGTLNTLSDGDKSELVK		Potri.013G151432	631.336	1890.99	3	-0.004022	11	L	F	70.6	55.19	48.5016	MKQQYSISSISVFLLFLHYTNTFAQSPAAAPAQAPAVVVAQPPAATPTQAAAPHGITNVTKILEKAGHFTIFIRLLRSTQEENHLFSALNDSSSGVTIFAPTDSAFSELKSGTLNTLSDGDKSELVKFHVVPTFLSTSQFQTVSNPLGTWAGTGSRLPLNVTSYPNSVNITTGLTNTSLSGTVYTDNQLAIYKIEKVLLPKDIFASKAPAPAPVAPAPEKPTKAVPAANVESPVAPVDISGAVMFTRNNVVGSVGAVAAAIFAL*	1	110	127	265	0.415094	0.479245	Y
3512	KSGTLNTLSDGDKSELVK		Potri.013G151366	631.336	1890.99	3	-0.004022	11	L	F	70.6	55.19	48.5016	MKQQHSIFSFSMLLLSLCYINTFAQSPTAAPAQAPAVVVAQPPVATPTQAAAPHGITNVTKILEKAGHFTIFIRLLRSTQEENHLFSALNDSNTGLTIFAPTDSAFSELKSGTLNTLSDGDKSELVKFHVVPTFLSTSQFQTVSNPLGTWAGTGSRLPLNVTSYPNSVNITTGLTNTSLSGTVYTDNQLAIYKIEKVLLPKDIFGSNAPAPAPVQAPAREKPTKAVPAANVESPVAPVDISSAVTFMHNNVVVGSLVIVAAAMFACHVEGF*	1	110	127	272	0.404412	0.466912	Y
3512	KSGTLNTLSDGDKSELVK		Potri.013G151500	631.336	1890.99	3	-0.004022	11	L	F	70.6	55.19	48.5016	MKQQHSLSSFSFFLLLLHCANTFAQSPAATPAQAPAAVVAQPPAATPTQAAQPHGITNVTKILEKAGHFTIFIRLLRSTQEENHLFSALNDSSSGVTIFAPTDSAFSELKSGTLNTLSDGDKSELVKFHVVPTFLSTSQFQTVSNPLGTWAGTGSRLPLNVTSYPNSVNITTGLTNTSLSGTVYTDNQLAIYKIEKVLLPKDIFASKAPAPAPVAPAPAKPTKAVPAATVESPVAPVDISSALMFAHNNVVGSVGIVAAAMFAL*	1	110	127	265	0.415094	0.479245	Y
3513	KSGTLNTLSDGDKSELVKF		Potri.019G120900	1020.04	2038.06	2	0.001423	11	L	H	82.13	75	67.0231	MKPQYLLSSFSIFLLFLHCPNTFAQSPAAAPAQAPAVVASPPAATPTQAAAPHGITNVTKILEKAGHFTIFIRLLRSTQDENRLFSALNDSSTGLTIFAPTDSAFSELKSGTLNTLSDGDKSELVKFHVVPNSYLLPSSRP*	1	109	127	142	0.767606	0.894366	Y
3513	KSGTLNTLSDGDKSELVKF		Potri.019G121100	1020.04	2038.06	2	0.001423	11	L	H	82.13	75	67.0231	MKQQSISFFIFLLFLQCTYTFAQSPAAAPAQAPAVVVAQPPAATPTQAAAPHGITNVTKILEKAGHFTIFIRLLRSTQEENHLFSALNDSSTGLTIFAPTDSAFSELKSGTLNTLSDGDKSELVKFHVIPTFLSTSQFQTVSNPLGTWAGTGSRLPLNVTSYPNSVNITTGLTNTSLSGTVYTDNQLAIYKIEKVLLPKDIFASNAPAPAPVAPAPEKPAKAVPAANVESPVAPVDISSAVWFMHNNVAGSVGIVAAAVFAL*	1	108	126	263	0.410646	0.479087	Y
3513	KSGTLNTLSDGDKSELVKF		Potri.019G121200	1020.04	2038.06	2	0.001423	11	L	H	82.13	75	67.0231	MKPQYLLSSFSILLLFLHCTNTFAQSPAAAPAQAPAVVASPPAATPTQAAAPHGITNVTIILEKAGHFTIFIRLLRSTQEENHLFSALNDSSTGLTIFAPTDSAFSELKSGTLNTLSDGDKSELVKFHVVPTFLSTSQFQTVSNPLGTWAGTGSRLPLNVTSYPNSVNITTGLTNTSLSGTVYTDNQLAIYKIEKVLLPKDIFASNAPAPAPVAAAPEKPTKAVPAVTVESPAASVDISSALIFTHNLLVGSVGLLASAMFSL*	1	109	127	264	0.412879	0.481061	Y
3513	KSGTLNTLSDGDKSELVKF		Potri.019G120800	1020.04	2038.06	2	0.001423	11	L	H	82.13	75	67.0231	MKQQSISFFYFPSFPPMHLYLCPVTSCSPSARTSSGCDTTSSSNPSTGSCTAWHHQRNHLFSALNDSSTGLTIFAPTDSAFSELKSGTLNTLSDGDKSELVKFHVIPTFLSTSQLQTVSNPLGTWARTGSRLPLNVTSYPNSVNITTGLTNTSLSGTVYTDNQLAIYKIEKVLLPKDIFASHAPAPAPVAPAPEKPAKAVPAANVESPVAPVDISSAVWFMHNNVVGFMESVE*	1	85	103	234	0.363248	0.440171	Y
3513	KSGTLNTLSDGDKSELVKF		Potri.013G151300	1020.04	2038.06	2	0.001423	11	L	H	82.13	75	67.0231	MKQQYSIFSFSMLLLSLCYINTFAQSPTAAPAQAPAVVVAQPPVATPTQAAAPHGITNVTKILEKAGHFTIFIRLLRSTQEENHLFSALNDSSSGVTIFAPTDSAFSELKSGTLNTLSDGDKSELVKFHVVPTFLSTSQFQTVSNPLGTWAGTGSRLPLNVTSYPNSVNITTGLTNTSLSGTVYTDNQLAIYKIEKVLLPKDIFGSNAPAPAPVQAPAREKPTKAVPSANVESPVAPVDISSAVTFMHNNVVGSLVIVAAAMFACNVEGF*	1	110	128	271	0.405904	0.472325	Y
3513	KSGTLNTLSDGDKSELVKF		Potri.013G014200	1020.04	2038.06	2	0.001423	11	L	H	82.13	75	67.0231	MKQQYYSLFSFSFFLLFLHCTTTFAQTSPAATPAQAPAVVVAQPPAATPTQAAQPHGITNVTKILEKAGHFTIFIRLLRSTQEENHLFSALNDSSSGVTIFAPTDSAFSELKSGTLNTLSDGDKSELVKFHVVPTFLSTSQFQTVSNPLGTWAGTGNRLPLNVTSYPNSVNITTGLTNTSLSGTVYTDNQLAIYKIEKVLLPKDIFASKAPAPAPVAPAPEKPTKAVPAATVESPVAPVDTSSALMFTQNHVVGSVAIFAAAMFAL*	1	112	130	267	0.419476	0.486891	Y
3513	KSGTLNTLSDGDKSELVKF		Potri.013G151432	1020.04	2038.06	2	0.001423	11	L	H	82.13	75	67.0231	MKQQYSISSISVFLLFLHYTNTFAQSPAAAPAQAPAVVVAQPPAATPTQAAAPHGITNVTKILEKAGHFTIFIRLLRSTQEENHLFSALNDSSSGVTIFAPTDSAFSELKSGTLNTLSDGDKSELVKFHVVPTFLSTSQFQTVSNPLGTWAGTGSRLPLNVTSYPNSVNITTGLTNTSLSGTVYTDNQLAIYKIEKVLLPKDIFASKAPAPAPVAPAPEKPTKAVPAANVESPVAPVDISGAVMFTRNNVVGSVGAVAAAIFAL*	1	110	128	265	0.415094	0.483019	Y
3513	KSGTLNTLSDGDKSELVKF		Potri.013G151366	1020.04	2038.06	2	0.001423	11	L	H	82.13	75	67.0231	MKQQHSIFSFSMLLLSLCYINTFAQSPTAAPAQAPAVVVAQPPVATPTQAAAPHGITNVTKILEKAGHFTIFIRLLRSTQEENHLFSALNDSNTGLTIFAPTDSAFSELKSGTLNTLSDGDKSELVKFHVVPTFLSTSQFQTVSNPLGTWAGTGSRLPLNVTSYPNSVNITTGLTNTSLSGTVYTDNQLAIYKIEKVLLPKDIFGSNAPAPAPVQAPAREKPTKAVPAANVESPVAPVDISSAVTFMHNNVVVGSLVIVAAAMFACHVEGF*	1	110	128	272	0.404412	0.470588	Y
3513	KSGTLNTLSDGDKSELVKF		Potri.013G151500	1020.04	2038.06	2	0.001423	11	L	H	82.13	75	67.0231	MKQQHSLSSFSFFLLLLHCANTFAQSPAATPAQAPAAVVAQPPAATPTQAAQPHGITNVTKILEKAGHFTIFIRLLRSTQEENHLFSALNDSSSGVTIFAPTDSAFSELKSGTLNTLSDGDKSELVKFHVVPTFLSTSQFQTVSNPLGTWAGTGSRLPLNVTSYPNSVNITTGLTNTSLSGTVYTDNQLAIYKIEKVLLPKDIFASKAPAPAPVAPAPAKPTKAVPAATVESPVAPVDISSALMFAHNNVVGSVGIVAAAMFAL*	1	110	128	265	0.415094	0.483019	Y
3513	KSGTLNTLSDGDKSELVKF		Potri.019G120900	680.359	2038.06	3	-0.002861	10	L	H	38.13	27.64	22.0424	MKPQYLLSSFSIFLLFLHCPNTFAQSPAAAPAQAPAVVASPPAATPTQAAAPHGITNVTKILEKAGHFTIFIRLLRSTQDENRLFSALNDSSTGLTIFAPTDSAFSELKSGTLNTLSDGDKSELVKFHVVPNSYLLPSSRP*	1	109	127	142	0.767606	0.894366	Y
3513	KSGTLNTLSDGDKSELVKF		Potri.019G121100	680.359	2038.06	3	-0.002861	10	L	H	38.13	27.64	22.0424	MKQQSISFFIFLLFLQCTYTFAQSPAAAPAQAPAVVVAQPPAATPTQAAAPHGITNVTKILEKAGHFTIFIRLLRSTQEENHLFSALNDSSTGLTIFAPTDSAFSELKSGTLNTLSDGDKSELVKFHVIPTFLSTSQFQTVSNPLGTWAGTGSRLPLNVTSYPNSVNITTGLTNTSLSGTVYTDNQLAIYKIEKVLLPKDIFASNAPAPAPVAPAPEKPAKAVPAANVESPVAPVDISSAVWFMHNNVAGSVGIVAAAVFAL*	1	108	126	263	0.410646	0.479087	Y
3513	KSGTLNTLSDGDKSELVKF		Potri.019G121200	680.359	2038.06	3	-0.002861	10	L	H	38.13	27.64	22.0424	MKPQYLLSSFSILLLFLHCTNTFAQSPAAAPAQAPAVVASPPAATPTQAAAPHGITNVTIILEKAGHFTIFIRLLRSTQEENHLFSALNDSSTGLTIFAPTDSAFSELKSGTLNTLSDGDKSELVKFHVVPTFLSTSQFQTVSNPLGTWAGTGSRLPLNVTSYPNSVNITTGLTNTSLSGTVYTDNQLAIYKIEKVLLPKDIFASNAPAPAPVAAAPEKPTKAVPAVTVESPAASVDISSALIFTHNLLVGSVGLLASAMFSL*	1	109	127	264	0.412879	0.481061	Y
3513	KSGTLNTLSDGDKSELVKF		Potri.019G120800	680.359	2038.06	3	-0.002861	10	L	H	38.13	27.64	22.0424	MKQQSISFFYFPSFPPMHLYLCPVTSCSPSARTSSGCDTTSSSNPSTGSCTAWHHQRNHLFSALNDSSTGLTIFAPTDSAFSELKSGTLNTLSDGDKSELVKFHVIPTFLSTSQLQTVSNPLGTWARTGSRLPLNVTSYPNSVNITTGLTNTSLSGTVYTDNQLAIYKIEKVLLPKDIFASHAPAPAPVAPAPEKPAKAVPAANVESPVAPVDISSAVWFMHNNVVGFMESVE*	1	85	103	234	0.363248	0.440171	Y
3513	KSGTLNTLSDGDKSELVKF		Potri.013G151300	680.359	2038.06	3	-0.002861	10	L	H	38.13	27.64	22.0424	MKQQYSIFSFSMLLLSLCYINTFAQSPTAAPAQAPAVVVAQPPVATPTQAAAPHGITNVTKILEKAGHFTIFIRLLRSTQEENHLFSALNDSSSGVTIFAPTDSAFSELKSGTLNTLSDGDKSELVKFHVVPTFLSTSQFQTVSNPLGTWAGTGSRLPLNVTSYPNSVNITTGLTNTSLSGTVYTDNQLAIYKIEKVLLPKDIFGSNAPAPAPVQAPAREKPTKAVPSANVESPVAPVDISSAVTFMHNNVVGSLVIVAAAMFACNVEGF*	1	110	128	271	0.405904	0.472325	Y
3513	KSGTLNTLSDGDKSELVKF		Potri.013G014200	680.359	2038.06	3	-0.002861	10	L	H	38.13	27.64	22.0424	MKQQYYSLFSFSFFLLFLHCTTTFAQTSPAATPAQAPAVVVAQPPAATPTQAAQPHGITNVTKILEKAGHFTIFIRLLRSTQEENHLFSALNDSSSGVTIFAPTDSAFSELKSGTLNTLSDGDKSELVKFHVVPTFLSTSQFQTVSNPLGTWAGTGNRLPLNVTSYPNSVNITTGLTNTSLSGTVYTDNQLAIYKIEKVLLPKDIFASKAPAPAPVAPAPEKPTKAVPAATVESPVAPVDTSSALMFTQNHVVGSVAIFAAAMFAL*	1	112	130	267	0.419476	0.486891	Y
3513	KSGTLNTLSDGDKSELVKF		Potri.013G151432	680.359	2038.06	3	-0.002861	10	L	H	38.13	27.64	22.0424	MKQQYSISSISVFLLFLHYTNTFAQSPAAAPAQAPAVVVAQPPAATPTQAAAPHGITNVTKILEKAGHFTIFIRLLRSTQEENHLFSALNDSSSGVTIFAPTDSAFSELKSGTLNTLSDGDKSELVKFHVVPTFLSTSQFQTVSNPLGTWAGTGSRLPLNVTSYPNSVNITTGLTNTSLSGTVYTDNQLAIYKIEKVLLPKDIFASKAPAPAPVAPAPEKPTKAVPAANVESPVAPVDISGAVMFTRNNVVGSVGAVAAAIFAL*	1	110	128	265	0.415094	0.483019	Y
3513	KSGTLNTLSDGDKSELVKF		Potri.013G151366	680.359	2038.06	3	-0.002861	10	L	H	38.13	27.64	22.0424	MKQQHSIFSFSMLLLSLCYINTFAQSPTAAPAQAPAVVVAQPPVATPTQAAAPHGITNVTKILEKAGHFTIFIRLLRSTQEENHLFSALNDSNTGLTIFAPTDSAFSELKSGTLNTLSDGDKSELVKFHVVPTFLSTSQFQTVSNPLGTWAGTGSRLPLNVTSYPNSVNITTGLTNTSLSGTVYTDNQLAIYKIEKVLLPKDIFGSNAPAPAPVQAPAREKPTKAVPAANVESPVAPVDISSAVTFMHNNVVVGSLVIVAAAMFACHVEGF*	1	110	128	272	0.404412	0.470588	Y
3513	KSGTLNTLSDGDKSELVKF		Potri.013G151500	680.359	2038.06	3	-0.002861	10	L	H	38.13	27.64	22.0424	MKQQHSLSSFSFFLLLLHCANTFAQSPAATPAQAPAAVVAQPPAATPTQAAQPHGITNVTKILEKAGHFTIFIRLLRSTQEENHLFSALNDSSSGVTIFAPTDSAFSELKSGTLNTLSDGDKSELVKFHVVPTFLSTSQFQTVSNPLGTWAGTGSRLPLNVTSYPNSVNITTGLTNTSLSGTVYTDNQLAIYKIEKVLLPKDIFASKAPAPAPVAPAPAKPTKAVPAATVESPVAPVDISSALMFAHNNVVGSVGIVAAAMFAL*	1	110	128	265	0.415094	0.483019	Y
3514	KSGTLNTLSDGDKSELVKFH		Potri.019G120900	544.786	2175.11	4	-0.004173	13	L	V	21.65	13.45	7.43511	MKPQYLLSSFSIFLLFLHCPNTFAQSPAAAPAQAPAVVASPPAATPTQAAAPHGITNVTKILEKAGHFTIFIRLLRSTQDENRLFSALNDSSTGLTIFAPTDSAFSELKSGTLNTLSDGDKSELVKFHVVPNSYLLPSSRP*	1	109	128	142	0.767606	0.901408	Y
3514	KSGTLNTLSDGDKSELVKFH		Potri.019G121100	544.786	2175.11	4	-0.004173	13	L	V	21.65	13.45	7.43511	MKQQSISFFIFLLFLQCTYTFAQSPAAAPAQAPAVVVAQPPAATPTQAAAPHGITNVTKILEKAGHFTIFIRLLRSTQEENHLFSALNDSSTGLTIFAPTDSAFSELKSGTLNTLSDGDKSELVKFHVIPTFLSTSQFQTVSNPLGTWAGTGSRLPLNVTSYPNSVNITTGLTNTSLSGTVYTDNQLAIYKIEKVLLPKDIFASNAPAPAPVAPAPEKPAKAVPAANVESPVAPVDISSAVWFMHNNVAGSVGIVAAAVFAL*	1	108	127	263	0.410646	0.48289	Y
3514	KSGTLNTLSDGDKSELVKFH		Potri.019G121200	544.786	2175.11	4	-0.004173	13	L	V	21.65	13.45	7.43511	MKPQYLLSSFSILLLFLHCTNTFAQSPAAAPAQAPAVVASPPAATPTQAAAPHGITNVTIILEKAGHFTIFIRLLRSTQEENHLFSALNDSSTGLTIFAPTDSAFSELKSGTLNTLSDGDKSELVKFHVVPTFLSTSQFQTVSNPLGTWAGTGSRLPLNVTSYPNSVNITTGLTNTSLSGTVYTDNQLAIYKIEKVLLPKDIFASNAPAPAPVAAAPEKPTKAVPAVTVESPAASVDISSALIFTHNLLVGSVGLLASAMFSL*	1	109	128	264	0.412879	0.484848	Y
3514	KSGTLNTLSDGDKSELVKFH		Potri.019G120800	544.786	2175.11	4	-0.004173	13	L	V	21.65	13.45	7.43511	MKQQSISFFYFPSFPPMHLYLCPVTSCSPSARTSSGCDTTSSSNPSTGSCTAWHHQRNHLFSALNDSSTGLTIFAPTDSAFSELKSGTLNTLSDGDKSELVKFHVIPTFLSTSQLQTVSNPLGTWARTGSRLPLNVTSYPNSVNITTGLTNTSLSGTVYTDNQLAIYKIEKVLLPKDIFASHAPAPAPVAPAPEKPAKAVPAANVESPVAPVDISSAVWFMHNNVVGFMESVE*	1	85	104	234	0.363248	0.444444	Y
3514	KSGTLNTLSDGDKSELVKFH		Potri.013G151300	544.786	2175.11	4	-0.004173	13	L	V	21.65	13.45	7.43511	MKQQYSIFSFSMLLLSLCYINTFAQSPTAAPAQAPAVVVAQPPVATPTQAAAPHGITNVTKILEKAGHFTIFIRLLRSTQEENHLFSALNDSSSGVTIFAPTDSAFSELKSGTLNTLSDGDKSELVKFHVVPTFLSTSQFQTVSNPLGTWAGTGSRLPLNVTSYPNSVNITTGLTNTSLSGTVYTDNQLAIYKIEKVLLPKDIFGSNAPAPAPVQAPAREKPTKAVPSANVESPVAPVDISSAVTFMHNNVVGSLVIVAAAMFACNVEGF*	1	110	129	271	0.405904	0.476015	Y
3514	KSGTLNTLSDGDKSELVKFH		Potri.013G014200	544.786	2175.11	4	-0.004173	13	L	V	21.65	13.45	7.43511	MKQQYYSLFSFSFFLLFLHCTTTFAQTSPAATPAQAPAVVVAQPPAATPTQAAQPHGITNVTKILEKAGHFTIFIRLLRSTQEENHLFSALNDSSSGVTIFAPTDSAFSELKSGTLNTLSDGDKSELVKFHVVPTFLSTSQFQTVSNPLGTWAGTGNRLPLNVTSYPNSVNITTGLTNTSLSGTVYTDNQLAIYKIEKVLLPKDIFASKAPAPAPVAPAPEKPTKAVPAATVESPVAPVDTSSALMFTQNHVVGSVAIFAAAMFAL*	1	112	131	267	0.419476	0.490637	Y
3514	KSGTLNTLSDGDKSELVKFH		Potri.013G151432	544.786	2175.11	4	-0.004173	13	L	V	21.65	13.45	7.43511	MKQQYSISSISVFLLFLHYTNTFAQSPAAAPAQAPAVVVAQPPAATPTQAAAPHGITNVTKILEKAGHFTIFIRLLRSTQEENHLFSALNDSSSGVTIFAPTDSAFSELKSGTLNTLSDGDKSELVKFHVVPTFLSTSQFQTVSNPLGTWAGTGSRLPLNVTSYPNSVNITTGLTNTSLSGTVYTDNQLAIYKIEKVLLPKDIFASKAPAPAPVAPAPEKPTKAVPAANVESPVAPVDISGAVMFTRNNVVGSVGAVAAAIFAL*	1	110	129	265	0.415094	0.486792	Y
3514	KSGTLNTLSDGDKSELVKFH		Potri.013G151366	544.786	2175.11	4	-0.004173	13	L	V	21.65	13.45	7.43511	MKQQHSIFSFSMLLLSLCYINTFAQSPTAAPAQAPAVVVAQPPVATPTQAAAPHGITNVTKILEKAGHFTIFIRLLRSTQEENHLFSALNDSNTGLTIFAPTDSAFSELKSGTLNTLSDGDKSELVKFHVVPTFLSTSQFQTVSNPLGTWAGTGSRLPLNVTSYPNSVNITTGLTNTSLSGTVYTDNQLAIYKIEKVLLPKDIFGSNAPAPAPVQAPAREKPTKAVPAANVESPVAPVDISSAVTFMHNNVVVGSLVIVAAAMFACHVEGF*	1	110	129	272	0.404412	0.474265	Y
3514	KSGTLNTLSDGDKSELVKFH		Potri.013G151500	544.786	2175.11	4	-0.004173	13	L	V	21.65	13.45	7.43511	MKQQHSLSSFSFFLLLLHCANTFAQSPAATPAQAPAAVVAQPPAATPTQAAQPHGITNVTKILEKAGHFTIFIRLLRSTQEENHLFSALNDSSSGVTIFAPTDSAFSELKSGTLNTLSDGDKSELVKFHVVPTFLSTSQFQTVSNPLGTWAGTGSRLPLNVTSYPNSVNITTGLTNTSLSGTVYTDNQLAIYKIEKVLLPKDIFASKAPAPAPVAPAPAKPTKAVPAATVESPVAPVDISSALMFAHNNVVGSVGIVAAAMFAL*	1	110	129	265	0.415094	0.486792	Y
3515	KSKEEKTN		Potri.019G004100	482.756	963.497	2	0.994237	6	G	D	30.83	6.58	4.08701	MGEKKPYLAVLLVQSIYGGMFMLSKAAFNGGMNNYVFVFYRQAAATLFLAPFAFYFEWKNRPTLSFVTFCKIFFLSLFGISLCLDIFGIGIVYASATLAAAISNCLPVVTFFLALLLRMEVLKLRSVSGIAKIVGIIACIAGAITLALYKGPHFNLLCLHHLFESHNSHGIVSHVPSSQTRIKGCFLLFVSNILWGLWLVLQGRVLKDYPSKLLFITLQCFLSTIQLFAIAIGFERDPREWELGWNVRLLAVAYCGIVVTGVTFYLQAWIIEKKGPVFLAMSTPVTLVFTMFFSAILLCEIITLGSVLGGLMLVAGLYSVLWGKSKEEKTNDAKCLKAEVDKERSEMKQVVPVETKGPSLV*	1	324	331	362	0.895028	0.914365	Y
3516	KSLKVDKSVNKFT		Potri.004G157100	498.627	1492.86	3	-0.002465	5	A	P	13.96	9.31	4.21921	MDSCCVVLRANTPVAKASKGGFNNGDTEFWGERIRGSFNNIWANQFAKSLKVDKSVNKFTPGVAFAVLTSNNGKETVTLQPPRFGRRRADPKNVASIILGGGAGTQLFPLTRRAATPAVPVGGCYRLIDIPMSNCINSGINKIFVLTQFNSASLNRHLAHTYFGNGINFGDGFVEVLAATQTPGEAGMKWFQGTADAVRQFTWVFEDAKNRSIENILILSGDHLYRMDYMDFVQHHVDSNADITISCVAVGESRASDYGLVKIDSKGQIFQFTEKPKGSELREMQVDTTHLGLSPQDALKSSYIASMGVYVFKTDILLKLLRWRYPTSNDFGSEIIPAAVMEHNVQAYIFKDYWEDIGTIKSFYEANLALAEEPPKFEFYDPKTPFYTSPGFLPPTKIDKCRIVDAIISHGCFLRECTVQHSVVGERSRLDYGVELKDTVMLGADHYQTEAEIASLLAEGKVPIGVGRNTKIRNCIIDKNAKIGKDVIITNKDGVQEADREEKGFYIRSGITIILEKATIEDGTVI*	1	48	60	527	0.0910816	0.113852	Y
3517	KSPETSSFHLGSLGSVGFPGSSPPH		Potri.012G107100	1249.12	2496.23	2	1.02121	5	G	P	15.26	9.24	3.31688	MPFEVMDHRGSATASSHYFEDIHLPAERQIGFWNPNTMPDHQGGPLSMHYAELSQSILDRDKKEKSLISEQGANMCEHAWSSTDHHPKSWSSLSLQPASYSKGRSRADISAAQWENSLFSSSFSEIFSRKLRFSGNDIHSHQPAKTITSSNEEEEPFESLEELEAKTIGNLLPPEDNMFSGVTTELGHDAKNNNLDDLEDFDLFSSGGGMELEGEGGQGNSGLLGGVPIGQGHSNGSTVVGHPSRTLFVRNINSNVEDSELKAIFEQFGDIRTLYTACKHRGFVMVSYYDIRAARNAMNALQNKPLRCRKLDIHYSIPKDNPSEKDMNQGTLVVFNLDSSISIDELHQIFGVYGEIKEIRESPQRHHDKFIEYYDIRDADAALSALNRSDIAGKQIKVESSLPGGTRSLMQQSEHKQTEPHPFQRPFKDLLSGSLATFSPGVSASSYMENRSTQVLHSAIPSQLGAFTDLHRSSSVSINLPSPVTASAAKQISISEMKFGNQCIPSTHPHSLPEYHDSLANTISYNSPGTIRDMPSSFTSKVAEGINSLHIQGVGSNGHLMELIGGVSGSPGAGSCSLPGHHYVWKNSKSGQQHPSSGMIWPNSPSFVNGVHAHHLPHMPGFPRGRAVMLNSAPAPHHIGSAPAVNPSLWERQHTFSGKSPETSSFHLGSLGSVGFPGSSPPHPVEIASHNIFSHVGRSCMDMTKGTVLPSSPQMCHMFPGRNSMIAMPASFGSHERVRNLSHRRIESNSNHSDKKLYELDTDCILRGEDSRTTLMIKNIPNKYTSKMLLAAIDDQCRGTYDFIYLPIDFKNKCNVGYAFINMIDPQQIIPFHKAFNGKKWEKFNSEKVASLAYARIQGKAALIAHFQNSSLMSEDKRCRPILFHTDGPNAGDPEPFPMGTHIRSRLGKPQSTGNEENHHSRSPSTLANEEDSPNGIHSTSGSDYVVFFGQDTNPNPVRV*	1	659	683	961	0.685744	0.710718	Y
3517	KSPETSSFHLGSLGSVGFPGSSPPH		Potri.012G107100	1249.12	2496.23	2	1.02121	5	G	P	15.26	9.24	3.31688	MHYAELSQSILDRDKKEKSLISEQGANMCEHAWSSTDHHPKSWSSLSLQPASYSKGRSRADISAAQWENSLFSSSFSEIFSRKLRFSGNDIHSHQPAKTITSSNEEEEPFESLEELEAKTIGNLLPPEDNMFSGVTTELGHDAKNNNLDDLEDFDLFSSGGGMELEGEGGQGNSGLLGGVPIGQGHSNGSTVVGHPSRTLFVRNINSNVEDSELKAIFEQFGDIRTLYTACKHRGFVMVSYYDIRAARNAMNALQNKPLRCRKLDIHYSIPKDNPSEKDMNQGTLVVFNLDSSISIDELHQIFGVYGEIKEIRESPQRHHDKFIEYYDIRDADAALSALNRSDIAGKQIKVESSLPGGTRSLMQQSEHKQTEPHPFQRPFKDLLSGSLATFSPGVSASSYMENRSTQVLHSAIPSQLGAFTDLHRSSSVSINLPSPVTASAAKQISISEMKFGNQCIPSTHPHSLPEYHDSLANTISYNSPGTIRDMPSSFTSKVAEGINSLHIQGVGSNGHLMELIGGVSGSPGAGSCSLPGHHYVWKNSKSGQQHPSSGMIWPNSPSFVNGVHAHHLPHMPGFPRGRAVMLNSAPAPHHIGSAPAVNPSLWERQHTFSGKSPETSSFHLGSLGSVGFPGSSPPHPVEIASHNIFSHVGRSCMDMTKGTVLPSSPQMCHMFPGRNSMIAMPASFGSHERVRNLSHRRIESNSNHSDKKLYELDTDCILRGEDSRTTLMIKNIPNKYTSKMLLAAIDDQCRGTYDFIYLPIDFKNKCNVGYAFINMIDPQQIIPFHKAFNGKKWEKFNSEKVASLAYARIQGKAALIAHFQNSSLMSEDKRCRPILFHTDGPNAGDPEPFPMGTHIRSRLGKPQSTGNEENHHSRSPSTLANEEDSPNGIHSTSGSDYVVFFGQDTNPNPVRV*	1	612	636	914	0.669584	0.695842	Y
3518	KSPGQTASKIHHG		Potri.012G096300	449.913	1346.72	3	0.012489	6	W	T	27.65	11.32	6.00284	MVSTRRSGSLSANNNSKRSSSSDDNNNNNSKRSSSSEDNNKPPSPKRQKGENGGITEKPMPTTDNSKESSPPEEEDPDDGGPGDAPTTGGGGRGALISGKGQETATPAVAVVTPIAEGSTPVVLEKPRSSLSTWSLYQKQNSSFETPWCKLLTQSAQNQNIVICTSSYSIGTTKQCDFILKDHTMGAIQCKIRHTQREGSAVAELESSGTKGSVQVNGTAVKKGAICVLNSGDEVVFGAAGNHAYIFQQLLTEVAVKSAEVHSSLGKLLQLERRSGDPSAVAGASILASLSSLRPDLSRWKSPGQTASKIHHGTEVPAQSVVHGGAEVELDGMEGNSTPNLGSDKAAEVGAINQNLPHDCSQDSGTEAGNVKISGMNDLIRPFFRMLARSSSCKQKLSKSICKQVLEERNEWPKDSQLASTSGMSLRCAVFKDDLHAGILNGKNIEVSFDNFPYYLSENTKNVLIAASFIHLMHKKYAKYTSELTTVNPRILLSGPAGSEIYQEMLAKALANYFGAKLLVFDSHSFLGGLSSKEAELLKDGTNAEKSCTCSKQVPVTTDPSKSVNISAGETDTPNSSNAPASQELFEMEDTLPSSSGPGAPRNRLFKIGDRVKFTSSSSSVLYQTASASRFSTSLDQGPPYGIRGKVVLPFEDNPLSKIGVRFDKPIPDGVDLGDVCEKGHGYFCNVTDLRLENTAVEDLDKLLINTLFEAVHSESRNSPFILYMKDAEKSIVGNSDSYSTFKSRLEKLPDNVVVIGSHTQNDNRKEKSHPGGLLFTKFGSNQTALLDLAFPDSFGRLGDRGKEVPKATKLLTKLFPNKVAIHMPQDEALLASWKHQLDQDAETLKMKGNLNNLRTVLGRCGMECEGLETLCIKDQTLTNESAEKVVGWALSHHLMQNSANADADVKLVLSSESIQYGIGILQAIQNESKSLKKSLKDVMTENEFEKRLLADVIPPNDIGVTFDDIGALENVKDTLKELVMLPLQRPELFCKGQLTKPCKGILLFGPPGTGKTMLAKAVATEAGANFINISMSSITSKWFGEGEKYVKAVFSLASKISPSVVFVDEVDSMLGRRENPGEHEAMRKMKNEFMVNWDGLRTKDTERVLVLAATNRPFDLDEAVIRRLPRRLMVNLPDAPNRAKILKVILAKEDLSPDIDFEAIASMTDGYSGSDLKNLCVAAAHRPIKEILEKEKKEQAAAVAEGKPAPALSGSADIRPLNMVDFKDAHEQVCASVSSESVNMTELLQWNELYGEGGSRRKKALSYFM*	1	301	313	1267	0.237569	0.24704	Y
3518	KSPGQTASKIHHG		Potri.012G096300	449.913	1346.72	3	0.012489	6	W	T	27.65	11.32	6.00284	MVSTRRSGSLSANNNSKRSSSSDDNNNNNSKRSSSSEDNNKPPSPKRQKGENGGITEKPMPTTDNSKESSPPEEEDPDDGGPGDAPTTGGGGRGALISGKGQETATPAVAVVTPIAEGSTPVVLEKPRSSLSTWSLYQKQNSSFETPWCKLLTQSAQNQNIVICTSSYSIGTTKQCDFILKDHTMGAIQCKIRHTQREGSAVAELESSGTKGSVQVNGTAVKKGAICVLNSGDEVVFGAAGNHAYIFQQLLTEVAVKSAEVHSSLGKLLQLERRSGDPSAVAGASILASLSSLRPDLSRWKSPGQTASKIHHGTEVPAQSVVHGGAEVELDGMEGNSTPNLGSDKAAEVGAINQNLPHDCSQDSGTEAGNVKISGMNDLIRPFFRMLARSSSCKQKLSKSICKQVLEERNEWPKDSQLASTSGMSLRCAVFKDDLHAGILNGKNIEVSFDNFPYYLSENTKNVLIAASFIHLMHKKYAKYTSELTTVNPRILLSGPAGSEIYQEMLAKALANYFGAKLLVFDSHSFLGGLSSKEAELLKDGTNAEKSCTCSKQVPVTTDPSKSVNISAGETDTPNSSNAPASQELFEMEDTLPSSSGPGAPRNRLFKIGDRVKFTSSSSSVLYQTASASRGPPYGIRGKVVLPFEDNPLSKIGVRFDKPIPDGVDLGDVCEKGHGYFCNVTDLRLENTAVEDLDKLLINTLFEAVHSESRNSPFILYMKDAEKSIVGNSDSYSTFKSRLEKLPDNVVVIGSHTQNDNRKEKSHPGGLLFTKFGSNQTALLDLAFPDSFGRLGDRGKEVPKATKLLTKLFPNKVAIHMPQDEALLASWKHQLDQDAETLKMKGNLNNLRTVLGRCGMECEGLETLCIKDQTLTNESAEKVVGWALSHHLMQNSANADADVKLVLSSESIQYGIGILQAIQNESKSLKKSLKDVMTENEFEKRLLADVIPPNDIGVTFDDIGALENVKDTLKELVMLPLQRPELFCKGQLTKPCKGILLFGPPGTGKTMLAKAVATEAGANFINISMSSITSKWFGEGEKYVKAVFSLASKISPSVVFVDEVDSMLGRRENPGEHEAMRKMKNEFMVNWDGLRTKDTERVLVLAATNRPFDLDEAVIRRLPRRLMVNLPDAPNRAKILKVILAKEDLSPDIDFEAIASMTDGYSGSDLKNLCVAAAHRPIKEILEKEKKEQAAAVAEGKPAPALSGSADIRPLNMVDFKDAHEQVCASVSSESVNMTELLQWNELYGEGGSRRKKALSYFM*	1	301	313	1260	0.238889	0.248413	Y
3518	KSPGQTASKIHHG		Potri.012G096300	449.913	1346.72	3	0.012489	6	W	T	27.65	11.32	6.00284	MVSTRRSGSLSANNNSKRSSSSDDNNNNNSKRSSSSEDNNKPPSPKRQKGENGGITEKPMPTTDNSKESSPPEEEDPDDGGPGDAPTTGGGGRGALISGKGQETATPAVAVVTPIAEGSTPVVLEKPRSSLSTWSLYQKQNSSFETPWCKLLTQSAQNQNIVICTSSYSIGTTKQCDFILKDHTMGAIQCKIRHTQREGSAVAELESSGTKGSVQVNGTAVKKGAICVLNSGDEVVFGAAGNHAYIFQQLLTEVAVKSAEVHSSLGKLLQLERRSGDPSAVAGASILASLSSLRPDLSRWKSPGQTASKIHHGTEVPAQSVVHGGAEVELDGMEGNSTPNLGSDKAAEVGAINQNLPHDCSQDSGTEAGNVKISGMNDLIRPFFRMLARSSSCKQKLSKSICKQVLEERNEWPKDSQLASTSGMSLRCAVFKDDLHAGILNGKNIEVSFDNFPYYLSENTKNVLIAASFIHLMHKKYAKYTSELTTVNPRILLSGPAGSEIYQEMLAKALANYFGAKLLVFDSHSFLGGLSSKEAELLKDGTNAEKSCTCSKQVPVTTDPSKSVNISAGETDTPNSSNAPASQELFEMEDTLPSSSGPGAPRNRLFKIGDRVKFTSSSSSVLYQTASASRGPPYGIRGKVVLPFEDNPLSKIGVRFDKPIPDGVDLGDVCEKGHGYFCNVTDLRLENTAVEDLDKLLINTLFEAVHSESRNSPFILYMKDAEKSIVGNSDSYSTFKSRLEKLPDNVVVIGSHTQNDNRKEKSHPGGLLFTKFGSNQTALLDLAFPDSFGRLGDRGKEVPKATKLLTKLFPNKVAIHMPQDEALLASWKHQLDQDAETLKMKGNLNNLRTVLGRCGMECEGLETLCIKDQTLTNESAEKVVGWALSHHLMQNSANADADVKLVLSSESIQYGIGILQAIQNESKSLKKSLKDVMTENEFEKRLLADVIPPNDIGVTFDDIGALENVKDTLKELVMLPLQRPELFCKGQLTKPCKGILLFGPPGTGKTMLAKAVATEAGANFINISMSSITSKWFGEGEKYVKAVFSLASKISPSVVFVDEVDSMLGRRENPGEHEAMRKMKNEFMVNWDGLRTKDTERVLVLAATNRPFDLDEAVIRRLPRRLMVNLPDAPNRAKILKVILAKEDLSPDIDFEAIASMTDGYSGSDLKNLCVAAAHRPIKEILEKEKKAAAVAEGKPAPALSGSADIRPLNMVDFKDAHEQVCASVSSESVNMTELLQWNELYGEGGSRRKKALSYFM*	1	301	313	1258	0.239269	0.248808	Y
3518	KSPGQTASKIHHG		Potri.012G096300	449.913	1346.72	3	0.012489	6	W	T	27.65	11.32	6.00284	MVSTRRSGSLSANNNSKRSSSSDDNNNNNSKRSSSSEDNNKPPSPKRQKGENGGITEKPMPTTDNSKESSPPEEEDPDDGGPGDAPTTGGGGRGALISGKGQETATPAVAVVTPIAEGSTPVVLEKPRSSLSTWSLYQKQNSSFETPWCKLLTQSAQNQNIVICTSSYSIGTTKQCDFILKDHTMGAIQCKIRHTQREGSAVAELESSGTKGSVQVNGTAVKKGAICVLNSGDEVVFGAAGNHAYIFQQLLTEVAVKSAEVHSSLGKLLQLERRSGDPSAVAGASILASLSSLRPDLSRWKSPGQTASKIHHGTEVPAQSVVHGGAEVELDGMEGNSTPNLGSDKAAEVGAINQNLPHDCSQDSGTEAGNVLEERNEWPKDSQLASTSGMSLRCAVFKDDLHAGILNGKNIEVSFDNFPYYLSENTKNVLIAASFIHLMHKKYAKYTSELTTVNPRILLSGPAGSEIYQEMLAKALANYFGAKLLVFDSHSFLGGLSSKEAELLKDGTNAEKSCTCSKQVPVTTDPSKSVNISAGETDTPNSSNAPASQELFEMEDTLPSSSGPGAPRNRLFKIGDRVKFTSSSSSVLYQTASASRGPPYGIRGKVVLPFEDNPLSKIGVRFDKPIPDGVDLGDVCEKGHGYFCNVTDLRLENTAVEDLDKLLINTLFEAVHSESRNSPFILYMKDAEKSIVGNSDSYSTFKSRLEKLPDNVVVIGSHTQNDNRKEKSHPGGLLFTKFGSNQTALLDLAFPDSFGRLGDRGKEVPKATKLLTKLFPNKVAIHMPQDEALLASWKHQLDQDAETLKMKGNLNNLRTVLGRCGMECEGLETLCIKDQTLTNESAEKVVGWALSHHLMQNSANADADVKLVLSSESIQYGIGILQAIQNESKSLKKSLKDVMTENEFEKRLLADVIPPNDIGVTFDDIGALENVKDTLKELVMLPLQRPELFCKGQLTKPCKGILLFGPPGTGKTMLAKAVATEAGANFINISMSSITSKWFGEGEKYVKAVFSLASKISPSVVFVDEVDSMLGRRENPGEHEAMRKMKNEFMVNWDGLRTKDTERVLVLAATNRPFDLDEAVIRRLPRRLMVNLPDAPNRAKILKVILAKEDLSPDIDFEAIASMTDGYSGSDLKNLCVAAAHRPIKEILEKEKKEQAAAVAEGKPAPALSGSADIRPLNMVDFKDAHEQVCASVSSESVNMTELLQWNELYGEGGSRRKKALSYFM*	1	301	313	1226	0.245514	0.255302	Y
3518	KSPGQTASKIHHG		Potri.012G096300	449.913	1346.72	3	0.012489	6	W	T	27.65	11.32	6.00284	MVSTRRSGSLSANNNSKRSSSSDDNNNNNSKRSSSSEDNNKPPSPKRQKGENGGITEKPMPTTDNSKESSPPEEEDPDDGGPGDAPTTGGGGRGALISGKGQETATPAVAVVTPIAEGSTPVVLEKPRSSLSTWSLYQKQNSSFETPWCKLLTQSAQNQNIVICTSSYSIGTTKQCDFILKDHTMGAIQCKIRHTQREGSAVAELESSGTKGSVQVNGTAVKKGAICVLNSGDEVVFGAAGNHAYIFQQLLTEVAVKSAEVHSSLGKLLQLERRSGDPSAVAGASILASLSSLRPDLSRWKSPGQTASKIHHGTEVPAQSVVHGGAEVELDGMEGNSTPNLGSDKAAEVGAINQNLPHDCSQDSGTEAGNVLEERNEWPKDSQLASTSGMSLRCAVFKDDLHAGILNGKNIEVSFDNFPYYLSENTKNVLIAASFIHLMHKKYAKYTSELTTVNPRILLSGPAGSEIYQEMLAKALANYFGAKLLVFDSHSFLGGLSSKEAELLKDGTNAEKSCTCSKQVPVTTDPSKSVNISAGETDTPNSSNAPASQELFEMEDTLPSSSGPGAPRNRLFKIGDRVKFTSSSSSVLYQTASASRGPPYGIRGKVVLPFEDNPLSKIGVRFDKPIPDGVDLGDVCEKGHGYFCNVTDLRLENTAVEDLDKLLINTLFEAVHSESRNSPFILYMKDAEKSIVGNSDSYSTFKSRLEKLPDNVVVIGSHTQNDNRKEKSHPGGLLFTKFGSNQTALLDLAFPDSFGRLGDRGKEVPKATKLLTKLFPNKVAIHMPQDEALLASWKHQLDQDAETLKMKGNLNNLRTVLGRCGMECEGLETLCIKDQTLTNESAEKVVGWALSHHLMQNSANADADVKLVLSSESIQYGIGILQAIQNESKSLKKSLKDVMTENEFEKRLLADVIPPNDIGVTFDDIGALENVKDTLKELVMLPLQRPELFCKGQLTKPCKGILLFGPPGTGKTMLAKAVATEAGANFINISMSSITSKWFGEGEKYVKAVFSLASKISPSVVFVDEVDSMLGRRENPGEHEAMRKMKNEFMVNWDGLRTKDTERVLVLAATNRPFDLDEAVIRRLPRRLMVNLPDAPNRAKILKVILAKEDLSPDIDFEAIASMTDGYSGSDLKNLCVAAAHRPIKEILEKEKKAAAVAEGKPAPALSGSADIRPLNMVDFKDAHEQVCASVSSESVNMTELLQWNELYGEGGSRRKKALSYFM*	1	301	313	1224	0.245915	0.255719	Y
3519	KSPTPKTVSSDSKGDVKVNN		Potri.013G001150	522.778	2087.08	4	-0.003149	22	G	-	41.31	26.62	21.4908	MATETAPSHQTPTSDHESIENKVTEEVKPVEPETVSLAGKPEEEDLQPNELASQPTLLDKSEAVEDKEVEPPAVVVKKIDGVPAINVPVDDKKELEKDSISDSHTPSVPALVADVVNGEPVAPAIHSVLKEAEEQQLSTSVEELLQEKPKMVDVPVSLDEAIAKTEEPSKVLPIKESEPIEAKDSEDSAVSKEVDKVESIIPEVEVKLEEQSEVGKQVEEPKTEAATKQPKEPLEVLPVKSEAVAVKDSEDSQLVSKEDDKPESEEQSEVIKVEPKEKSVEVIAETQEPVEALPTKELEAVQVKDIDDSQELFKEADKVGTIVPELREVKLESEVTEHVEKTDEQSVEAIKETQDSSEVHPIKESEAVPLKDIDDLVAVPGVDKPQPVIPEADKPEPVVLEVEVKQEEQSEVTQQIEKPESVVPETEVKLEEQSEVTKLDEKTKEQEVEVKPEGQFVIRKQVEQSEVAEQIKKPELVIPEIEVKLEEQSEVTKLHEKTEEHEVEVKPEGQSVIREQVEQSEVAEQIEKPESVIPEIEVKLEEQSEVTKLDEKTEEHEVEVKPEGQSIIREQVEQSEIAEQIEKPESVIPVTEVKLEGQSELTKLDEKTEEQEVEVKPDGQSVIRKQAEQSEVAEQIEKPESVIPETEVKLEEQSEVSKLDEKTEEHEVEVKPEGQYEVSEQVEIKSTDEKRGQVAAITQVAQAEIKEDGGKSSLPEIIQKAGPEAEGTDLAEASLKEIVVEAEKGREEKEARTIKAEGEKIASDTVKEELAQPIKVEEVSNAASNAKITEKSFEGEKTVESVEPALENKKEEIPAIDETHKDGTIEGKLDEATTVVSEPVKESQDSVSEAKEEEETAKTNEENSEQEKVDEIAKSDTQNLEYSTQDAEDAKESQDLPREVPAKPTQKHSNNILTRVKQSLVKAKKAIIGKSPTPKTVSSDSKGDVKVNN*	1	930	949	950	0.978947	0.998947	Y
3519	KSPTPKTVSSDSKGDVKVNN		Potri.013G001150	522.778	2087.08	4	-0.003149	22	G	-	41.31	26.62	21.4908	MATETAPSHQTPTSDHESIENKVTEEVKPVEPETVSLAGKPEEEDLQPNELASQPTLLDKSEAVEDKEVEPPAVVVKKIDGVPAINVPVDDKKELEKDSISDSHTPSVPALVADVVNGEPVAPAIHSVLKEAEEQQLSTSVEELLQEKPKMVDVPVSLDEAIAKTEEPSKVLPIKESEPIEAKDSEDSAVSKEVDKVESIIPEVEVKLEEQSEVGKQVEEPKTEAATKQPKEPLEVLPVKSEAVAVKDSEDSQLVSKEDDKPESEEQSEVIKVEPKEKSVEVIAETQEPVEALPTKELEAVQVKDIDDSQELFKEADKVGTIVPELREVKLESEVTEHVEKTDEQSVEAIKETQDSSEVHPIKESEAVPLKDIDDLVAVPGVDKPQPVIPEADKPEPVVLEVEVKQEEQSEVTQQIEKPESVVPETEVKLEEQSEVTKLDEKTEEHEVEVKPEGQSIIREQVEQSEIAEQIEKPESVIPVTEVKLEGQSELTKLDEKTEEQEVEVKPDGQSVIRKQAEQSEVAEQIEKPESVIPETEVKLEEQSEVSKLDEKTEEHEVEVKPEGQYEVSEQVEIKSTDEKRGQVAAITQVAQAEIKEDGGKSSLPEIIQKAGPEAEGTDLAEASLKEIVVEAEKGREEKEARTIKAEGEKIASDTVKEELAQPIKVEEVSNAASNAKITEKSFEGEKTVESVEPALENKKEEIPAIDETHKDGTIEGKLDEATTVVSEPVKESQDSVSEAKEEEETAKTNEENSEQEKVDEIAKSDTQNLEYSTQDAEDAKESQDLPREVPAKPTQKHSNNILTRVKQSLVKAKKAIIGKSPTPKTVSSDSKGDVKVNN*	1	820	839	840	0.97619	0.99881	Y
3520	KSPTPKTVSSDTKGDV		Potri.005G001700	549.625	1645.85	3	-3.8e-05	7	G	K	20.83	10.55	6.18189	MATETAPSHQTPSDHEPMEKVTEEVKPVEPEIVSVAKKTEEEEDLKPNELASQSTPLAKSEGEAEDEAEPPTVEVKMIDDAPIVDVPVDDEKELEKDSIPGSHTSSVLAPVTSVVDGESVAPAIEFVPKEAEEQPLSSSLEELPHEEPKTVDVPVSLEEAIEKPHEPSEVLIIKESEPIVAKNTEDSGVLKEVDKQELVIPEVEVKLQEKSEVGKQVEKPKTEVIEKPEEPLEVIPIKSEALLVKDAEDSEPVFKEDDKPESELVIPEMEVKLEEQSEVIKKVEPEEKSVEVIAKTQELEVLPTKESEAVLVKDIDGSQELSKEADKVEAVAPEPREVKMESEVTEQVEKTGEKSVEAIEKTQDSSEVHPIKESEAVAVKDINDSVAVPEVDKPESAVPEVEVKQEKQSEVIEQVEKPESAVPQVEVKLVEQPEVTEQVEKPESLGPEVEVKPEEQPEVTTHTEKQKKHEVELKTEARSEVSEQVEIKPTNEKPEEVAGITQEAEVDVKEDIGKSSLPEVVGKVGPEDEKREAEGTDPVEVPVKEVVVEAEKGGEEKEAQTTKDEGENIASETLKEELAHPIKVEDVSDAVSNAEVTEKSFEGEKTVENVVPAVEDKKEEIPAGKETEKDQKIEGKLDEATTIGSETVKESQDSGLEAKEEESAKNNKENSEQEKVDEIAKSDTQNLEPSTTKDADDIKVSQDLPREVPAKPTQKHSNNILTKVKQSLVKAKKAIIGKSPTPKTVSSDTKGDVKVNN*	1	738	753	758	0.973615	0.993404	Y
3521	KSPTPKTVSSDTKGDVKVNN		Potri.005G001700	526.282	2101.1	4	-0.001469	17	G	-	47.84	34.7	28.3483	MATETAPSHQTPSDHEPMEKVTEEVKPVEPEIVSVAKKTEEEEDLKPNELASQSTPLAKSEGEAEDEAEPPTVEVKMIDDAPIVDVPVDDEKELEKDSIPGSHTSSVLAPVTSVVDGESVAPAIEFVPKEAEEQPLSSSLEELPHEEPKTVDVPVSLEEAIEKPHEPSEVLIIKESEPIVAKNTEDSGVLKEVDKQELVIPEVEVKLQEKSEVGKQVEKPKTEVIEKPEEPLEVIPIKSEALLVKDAEDSEPVFKEDDKPESELVIPEMEVKLEEQSEVIKKVEPEEKSVEVIAKTQELEVLPTKESEAVLVKDIDGSQELSKEADKVEAVAPEPREVKMESEVTEQVEKTGEKSVEAIEKTQDSSEVHPIKESEAVAVKDINDSVAVPEVDKPESAVPEVEVKQEKQSEVIEQVEKPESAVPQVEVKLVEQPEVTEQVEKPESLGPEVEVKPEEQPEVTTHTEKQKKHEVELKTEARSEVSEQVEIKPTNEKPEEVAGITQEAEVDVKEDIGKSSLPEVVGKVGPEDEKREAEGTDPVEVPVKEVVVEAEKGGEEKEAQTTKDEGENIASETLKEELAHPIKVEDVSDAVSNAEVTEKSFEGEKTVENVVPAVEDKKEEIPAGKETEKDQKIEGKLDEATTIGSETVKESQDSGLEAKEEESAKNNKENSEQEKVDEIAKSDTQNLEPSTTKDADDIKVSQDLPREVPAKPTQKHSNNILTKVKQSLVKAKKAIIGKSPTPKTVSSDTKGDVKVNN*	1	738	757	758	0.973615	0.998681	Y
3522	KSQQYNLPPRL		Potri.015G138000	672.873	1343.73	2	0.996327	5	M	E	24.11	10.46	4.24137	MLSQMLQLLLVACGRKGYLILGKGIHGLIIERGFGLGLEVSNALMDMYVKCESLPEEKQVFDELPEKDIVSWTSIICGMVQCKFPKEVLELFCDVQSSGIEPDGIILTSVLSARASPGALDYGRLVREYIDHKAIKWDIQIGTAVVDMYAKCGCIEMAMQIFNVMPHKNVLTWNAMLNGLAMHGHGQKALQLFEEMVREGMRPNEVTFLVTLTACCHCGFVGEGRRYFHWMKSQQYNLPPRLEHYGCMVDLLCRAGLLDEALELTKAMPMLPDVRIMGALLSTCKANGNVELPREILDRLVEFDSRDSGVYVLLSNILAINQRWADVTRIRRLMKMGIEKTPGSSVIEVDGKAHEIIVGDLRYPQDKHIRLFLKSLSDTQIKSFLKSILNGHS*	1	232	242	394	0.588832	0.614213	Y
3523	KSSVSQTSR		Potri.015G099200	490.265	978.516	2	0.006673	4	A	I	24.84	9.5	3.957	MPMEKYQIFLPVSGPSSPSVSPSSLNMANPLIYFHGDSENGVKPESRFQHLDAKSSVSQTSRICNGSEFKVKPGKRGGDSDDFRKHRYAFQTRSQVDILDDGYRWRKYGQKTVKSSKFPRSYYRCTSTGCNVKKQVQRNSKDEGIVVTTYEGMHNHPTERSSENFEDILRQIQTYTPF*	1	54	62	179	0.301676	0.346369	Y
3524	KSTFKLKPKDA		Potri.001G442800	631.877	1261.74	2	0.000325	4	T	F	6.72	5.78	6.7983	MTQRMEKERNKTGSRNPKAISQSNSNLLLIFFLLVHWVPLISGKEVKEEVVGYGYKVGSVNSGFTGKSLTADLSLIKESSVYGDDIQHLSLVASFETKNRLRVRITDSKNQRWEIPEDIVPREGHSPENYLHYSPLKHRVLLENNLLSDPNSDLLFTLHNTTPFGFTITRKSSGDVLFDTSPDTSNPDTFLVFKDQYIQLSSRLPIKRSSLYGLGEHTKSTFKLKPKDAFTLWNADLGSANIDVNLYGSHPFYIDVRSASADDKVKAGTTHGVLLFNSNGMDIVYGGDRITYKVIGGIIDLYFFAGPLPDMVIEQYTELIGRPAPMPYWSFGFHQCRYGYKNISDVEGVVAGYAKAGIPLEVMWTDIDYMDAYKDFTFHPTNFPLEKMKKFVNTLHQNGQQYVLILDPGISVNSSYETYIRGMQADIFIKRNGIPYLGEVWPGKVYFPDFVNPAGLEFWGNEIKMFRELLPVDGLWIDMNEISNFIDPTPTPSSTLDNPPYMINNAGVRRPINNKTIPATSLHFDIMTEYNVHNLYGLLESKATNAGLINSTGKRPFVLSRSTFVGSGRYTAHWTGDDAATWDDLAYTIPSILNFGLFGIPMVGADICGFSGNTTEELCRRWIQLGAFYPFARDHSSIDTTRQELYLWDSVAATARKVLGLRYQLLPYFYTLMYEAHTKGTPIARPLFFSFPRDTKTYEVNSQFLIGKGVMVSPVLKSGATSVDAYFPAGNWFDLFNYSNSVSVSSGKYINLAAPADHINVHVHEGNILALQQEAMTTKEARKTAFHLLVVLSSTGNSTGESFLDDGESVDMGGVGKNWSLVKFSGGIVGNRVVVGSNVINGEFAVSQKWIIEKVTFLGLEKTKGQFDVLEISGLSQPLGQEFNLEKTF*	1	219	229	890	0.246067	0.257303	Y
3525	KSVHISSAIL		Potri.001G096100	352.212	1053.61	3	-0.004953	4	V	A	9.47	9.35	5.87709	MILPGADLFDPRSDMDSYVSPVESRLDYDFSFAFNDSNFSDRVLKIEIVAGLPDVKSAGDGCSGITEWARNRKRRREDVKKDKAVEIVGQSEDEQALTCNIPDTEDTVAYENQDVEAVAMVEGSPTDAQLDFHQRGDAAGPSSDSSWSMDCSTVLRVKSVHISSAILAAKSLFFHELFLNGIKDSAQRDVTIQIHASEEEALMDLLNFMYSNNLSASRATALLDVLLAADKFKVASCMRYCSKLLRNIPMTCESALLYLDLPSSILMAEAAQPLTDAAKKFLSVRYKDIYKFQEEVLGLPLAGIEAVLSSDYLQAASEDTIYDLVLKWAHTHYPKLEERKEVLAKQLVQLIRFPYMTCRKLKKVLNCNDLHPEFASKVVLEALFFKAETPHRQHALAVDVPNAVNRRFVERAYKYRPVKVVDFELPYQQCVVYLDLKREECAQLFPTGRVYSQAFHLGGQGFFLSAHCNMDQQGTYHCFGLFLGMQEKGSASFAVDYEFAARSKPTEGYVNKYKGNYTFTGGKAVGYRNLFSVHWEAFMEDDSNYFINGILHLRAELTIRQ*	1	158	167	562	0.281139	0.297153	Y
3526	KSYELPDGQVITIG		Potri.006G192700	760.904	1519.79	2	1.00022	7	E	A	24.86	10.9	5.6095	MAESEDIQPLVCDNGTGMVKAGFAGDDAPRAVFPSIVGRPRHTGVMVGMGQKDAYVGDEAQSKRGILTLKYPIEHGIVSNWDDMEKIWHHTFYNELRVAPEEHPVLLTEAPLNPKANREKMTQIMFETFNTPAMYVAIQAVLSLYASGRTTGIVLDSGDGVSHTVPIYEGYALPHAILRLDLAGRDLTDALMKILTERGYSFTTTAEREIVRDMKEKLAYIALDYEQELETAKTSSSVEKSYELPDGQVITIGAERFRCPEVLFQPSMIGMEAAGIHETTYNSIMKCDVDIRKDLYGNIVLSGGSTMFPGIADRMSKEITALAPSSMKIKVVAPPERKYSVWIGGSILASLSTFQQMWIAKAEYDESGPSIVHRKCF*	1	240	253	378	0.634921	0.669312	Y
3526	KSYELPDGQVITIG		Potri.011G148000	760.904	1519.79	2	1.00022	7	E	A	24.86	10.9	5.6095	MADDEEIQALVCDNGTVMIKAGFAGDDSPRAVFPSIVGMGQKDAYVGDEAQSKRGILTLKYPIEHGIVSNWDDMEKIWHHTFYNELRVAPEEHPVLLTEAPLNPKANREKMTQIMFETFNVPAMYVAIQAVLSLYASGRTTGIVLDSGDGVSHTVPVYEGYALPHAILRLDLAGRDLTDALMKILTERGYSFTTTAEREIVRDIKEKLAYVALDYEQELETAKSSSSIEKSYELPDGQVITIGAERFRCPEVLFQPSLIGMEAPGIHETTYSSIMKCDVDIRKDLYGNIVLSGGSTMFPGIADRMSKEITALAPSSMKIKVVAPPERKYSVWIGGSILASLSTFQQMWISKGEYDESGPSIVHRKCF*	1	230	243	368	0.625	0.660326	Y
3526	KSYELPDGQVITIG		Potri.001G453600	760.904	1519.79	2	1.00022	7	E	A	24.86	10.9	5.6095	MAEGEEIQPLVCDNGTGMVKAGFAGDDAPRAVFPSIVGRPRHTGVMVGMGQKDAYVGDEAQSKRGILTLKYPIEHGIVSNWDDMEKIWHHTFYNELRVAPEEHPVLLTEAPLNPKANREKMTQIMFETFNVPAMYVAIQAVLSLYASGRTTGIVLDSGDGVSHTVPIYEGYALPHAILRLDLAGRDLTDALMKILTERGYTFTTTAEREIVRDIKEKLAYVALDYEQELETAKSSSSIEKSYELPDGQVITIGAECFRCPEVLFQPSLIGMEAPGIHETTYNSIMKCDVDIRKDLYGNIVLSGGSTMFPGIADRMSKEITALAPSSMKIKVVAPPERKYSVWIGGSILASLSTFQQMWISKAEYDESGPSIVHRKCF*	1	240	253	378	0.634921	0.669312	Y
3526	KSYELPDGQVITIG		Potri.010G204300	760.904	1519.79	2	1.00022	7	E	A	24.86	10.9	5.6095	MAEAEDIQPLVCDNGTGMVKAGFAGDDAPRAVFPSIVGRPRHTGVMVGMGQKDAYVGDEAQSKRGILTLKYPIEHGIVSNWDDMEKIWHHTFYNELRVAPEEHPVLLTEAPLNPKANREKMTQIMFETFNTPAMYVAIQAVLSLYASGRTTGIVLDSGDGVSHTVPIYEGYALPHAILRLDLAGRDLTDSLMKILTERGYSFTTTAEREIVRDMKEKLAYIALDYEQELETSKTSSTVEKSYELPDGQVITIGAERFRCPEVLFQPSMIGMEAAGIHETTYNSIMKCDVDIRKDLYGNIVLSGGSTMFPGIADRMSKEISALAPSSMKIKVVAPPERKYSVWIGGSILASLSTFQQMWIAKAEYDESGPSIVHRKCF*	1	240	253	378	0.634921	0.669312	Y
3526	KSYELPDGQVITIG		Potri.008G055500	760.904	1519.79	2	1.00022	7	E	A	24.86	10.9	5.6095	MADAEDIQPLVCDNGTGMVKAGFAGDDAPRAVFPSIVGRPRHTGVMVGMGQKDAYVGDEAQSKRGILTLKYPIEHGIVSNWDDMEKIWHHTFYNELRVAPEEHPVLLTEAPLNPKANREKMTQIMFETFNTPAMYVAIQAVLSLYASGRTTGIVLDSGDGVSHTVPIYEGYALPHAILRLDLAGRDLTDSLMKILTERGYSFTTTAEREIVRDMKEKLAYIALDYEQELETSKTSSAVEKSYELPDGQVITIGAERFRCPEVLFQPSMIGMEAAGIHETTYNSIMKCDVDIRKDLYGNIVLSGGSTMFPGIADRMSKEISALAPSSMKIKVVAPPERKYSVWIGGSILASLSTFQQMWIAKAEYDESGPSIVHRKCF*	1	240	253	378	0.634921	0.669312	Y
3526	KSYELPDGQVITIG		Potri.016G045500	760.904	1519.79	2	1.00022	7	E	A	24.86	10.9	5.6095	MAESEDIQPLVCDNGTGMVKAGFAGDDAPRAVFPSIVGRPRHTGVMVGMGQKDAYVGDEAQSKRGILTLKYPIEHGIVSNWDDMEKIWHHTFYNELRVAPEEHPVLLTEAPLNPKANREKMTQIMFETFNTPAMYVAIQAVLSLYASGRTTGIVLDSGDGVSHTVPIYEGYALPHAILRLDLAGRDLTDALMKILTERGYSFTTTAEREIVRDMKEKLAYIALDYEQELETAKTSSSVEKSYELPDGQVITIGAERFRCPEVLFQPSMIGMEAAGIHETTYNSIMKCDVDIRKDLYGNIVLSGGSTMFPGIADRMSKEITALAPSSMKIKVVAPPERKYSVWIGGSILASLSTFQQMWIAKAEYDESGPSIVHRKCF*	1	240	253	378	0.634921	0.669312	Y
3527	KTAEEKLGPQLDIIA		Potri.001G314500	542.638	1624.89	3	-0.00991	5	E	P	27.8	13.26	6.79905	MVSGSGICAKRIVVDARHHMLGRLASILAKELLNGQKVVVVRCEEICISGGLVRQKMKYLRFLRKRMNTKPSHGPIHFRAPSKILWRTIRGMIPHKTKRGEAALARLKVFEGVPPPYDKTKRMVIPDALKVLRLQPGHKYCLLGQLSSEVGWNHYDTIKELEMKRKERAQLIYERKKQLAKLRVKAEKTAEEKLGPQLDIIAPLKY*	1	188	202	207	0.908213	0.975845	Y
3528	KTAFWEAEAPAEPAKP		Potri.010G236500	581.629	1741.87	3	-0.001505	7	K	A	36.4	21.58	15.3323	MSQTVVLKVGMSCEGCVGAVKRVLGKMEGVESYDIDLKEQKVTVKGNVQPDAVLQTVSKTGKKTAFWEAEAPAEPAKPAETVAAA*	1	63	78	86	0.732558	0.906977	Y
3528	KTAFWEAEAPAEPAKP		Potri.010G236500	871.94	1741.86	2	-0.002529	7	K	A	48.37	36.01	29.0214	MSQTVVLKVGMSCEGCVGAVKRVLGKMEGVESYDIDLKEQKVTVKGNVQPDAVLQTVSKTGKKTAFWEAEAPAEPAKPAETVAAA*	1	63	78	86	0.732558	0.906977	Y
3529	KTAFWEAEAPAEPAKPA		Potri.010G236500	907.46	1812.91	2	0.000502	20	K	E	96.7	86.64	79.1607	MSQTVVLKVGMSCEGCVGAVKRVLGKMEGVESYDIDLKEQKVTVKGNVQPDAVLQTVSKTGKKTAFWEAEAPAEPAKPAETVAAA*	1	63	79	86	0.732558	0.918605	Y
3529	KTAFWEAEAPAEPAKPA		Potri.010G236500	907.457	1812.9	2	-0.005824	9	K	E	78.41	56.55	54.4618	MSQTVVLKVGMSCEGCVGAVKRVLGKMEGVESYDIDLKEQKVTVKGNVQPDAVLQTVSKTGKKTAFWEAEAPAEPAKPAETVAAA*	1	63	79	86	0.732558	0.918605	Y
3530	KTAFWEAEAPAEPAKPAE		Potri.010G236500	971.979	1941.94	2	-0.003001	13	K	T	43.72	33.14	24.1139	MSQTVVLKVGMSCEGCVGAVKRVLGKMEGVESYDIDLKEQKVTVKGNVQPDAVLQTVSKTGKKTAFWEAEAPAEPAKPAETVAAA*	1	63	80	86	0.732558	0.930233	Y
3531	KTAFWEAEAPAEPAKPAET		Potri.010G236500	1022.5	2042.99	2	-0.001857	10	K	V	61.62	53.3	47.9588	MSQTVVLKVGMSCEGCVGAVKRVLGKMEGVESYDIDLKEQKVTVKGNVQPDAVLQTVSKTGKKTAFWEAEAPAEPAKPAETVAAA*	1	63	81	86	0.732558	0.94186	Y
3531	KTAFWEAEAPAEPAKPAET		Potri.010G236500	1022.5	2042.99	2	-0.004421	25	K	V	68.98	62.09	54.5312	MSQTVVLKVGMSCEGCVGAVKRVLGKMEGVESYDIDLKEQKVTVKGNVQPDAVLQTVSKTGKKTAFWEAEAPAEPAKPAETVAAA*	1	63	81	86	0.732558	0.94186	Y
3532	KTAFWEAEAPAEPAKPAETV		Potri.010G236500	715.358	2143.05	3	0.989341	13	K	A	16.26	9.73	4.58342	MSQTVVLKVGMSCEGCVGAVKRVLGKMEGVESYDIDLKEQKVTVKGNVQPDAVLQTVSKTGKKTAFWEAEAPAEPAKPAETVAAA*	1	63	82	86	0.732558	0.953488	Y
3532	KTAFWEAEAPAEPAKPAETV		Potri.010G236500	715.027	2142.06	3	-0.004922	13	K	A	35.51	24.3	19.8826	MSQTVVLKVGMSCEGCVGAVKRVLGKMEGVESYDIDLKEQKVTVKGNVQPDAVLQTVSKTGKKTAFWEAEAPAEPAKPAETVAAA*	1	63	82	86	0.732558	0.953488	Y
3533	KTAFWEAEAPAEPAKPAETVAA		Potri.010G236500	1143.07	2284.13	2	-0.0068	9	K	A	39.01	31.75	25.4403	MSQTVVLKVGMSCEGCVGAVKRVLGKMEGVESYDIDLKEQKVTVKGNVQPDAVLQTVSKTGKKTAFWEAEAPAEPAKPAETVAAA*	1	63	84	86	0.732558	0.976744	Y
