## Supplementary Tables for "Living xylem cells encode a large number of conserved gene families responsible for vascular sap peptides" (part 12 of 20)

### Sheet: Table S1 (continued)
Supplementary Table 1. Total of 7,039 vascular sap peptides identified in P. trichocarpa
4462	NMDGKTPIDVAK		Potri.004G210000	644.83	1287.65	2	-0.002941	7	Q	L	27.33	11.24	7.07908	MATTNKDATIPSDEKTGSASGAENNSKDSSSKSSETSSTSGEQRRAPPPQSPGLGGAAAAAAGFPPSPFDFSAMTGLLNDPSIKELAEQIAKDPSFNQMAEQLQKTFQGATAEDAIPNFDTQQYYSTMQQVMQNPQFMTMAEHLGTALMQDPSMSQMLESFTNPSQKDQIEERMTRIREDPSLKPILEEIESGGPAAMMRYWNDKDVLQKLGEAMGLAVSEEAGTSVETSGHEEAEEAGNEDESVVHHCASVGDVEGLKNALASGADKDEEDSEGRTALHFSCGYGEVKCAQILLEAGATVDALDKNKNTALHYAAGYGRKECVALLLENGAAVTLQNMDGKTPIDVAKLNNQQEVLKLLEKDAFL*	1	338	349	367	0.920981	0.950954	Y
4463	NMDGKTPIDVAKLN		Potri.004G210100	505.932	1514.77	3	-0.002982	6	Q	N	20.59	9.99	4.61139	MATTNKDVTIPSEEKTGSASAAENNSKDSSSKSSVTSSTSGEQGRAPPPQSSGLGGASAAAGFPPNPFDFSAMTGLLNDPSIKELAEQISKDPSFNQMAEQLQKTFQGAPAEDAIPNFDTQQYYSTMQQVMQNPQFMTMAERLGNALMQDPSMSQMLESFSNPSQKDQIEERMTRIREDPSLKPILEEIESGGPAAMMRYWNDKDVLQKLGEAMGLAVSEEAGTSVETSGHEEAEEAGNEDESVVHHCASVGDVEGLKNALASGADKDEEDSEGRTALHFSCGYGEVKCAQILLEAGATVDALDKNKNTALHYAAGYGRKECVALLLENGAAVTLQNMDGKTPIDVAKLNNQQEVLKLLEKDAFL*	1	337	350	366	0.920765	0.956284	Y
4463	NMDGKTPIDVAKLN		Potri.004G210000	505.932	1514.77	3	-0.002982	6	Q	N	20.59	9.99	4.61139	MATTNKDATIPSDEKTGSASGAENNSKDSSSKSSETSSTSGEQRRAPPPQSPGLGGAAAAAAGFPPSPFDFSAMTGLLNDPSIKELAEQIAKDPSFNQMAEQLQKTFQGATAEDAIPNFDTQQYYSTMQQVMQNPQFMTMAEHLGTALMQDPSMSQMLESFTNPSQKDQIEERMTRIREDPSLKPILEEIESGGPAAMMRYWNDKDVLQKLGEAMGLAVSEEAGTSVETSGHEEAEEAGNEDESVVHHCASVGDVEGLKNALASGADKDEEDSEGRTALHFSCGYGEVKCAQILLEAGATVDALDKNKNTALHYAAGYGRKECVALLLENGAAVTLQNMDGKTPIDVAKLNNQQEVLKLLEKDAFL*	1	338	351	367	0.920981	0.956403	Y
4464	NMITGAAQMDGAILVVSGADGPMPQTK	3 x Oxidation (M)	Potri.003G121600	907.766	2720.28	3	-0.00599	16	K	E	91.43	46.68	46.6728	MAISASTTTFTSTNLLYPHHSTTTSTTSTPTFSLTPTSKLPSKSILSSSFLPTLTPTSSSSPLTTTRHRFLTVRAARGKFERKKPHVNIGTIGHVDHGKTTLTAALTMALASMGGSAPKKYDEIDAAPEERARGITINTATVEYETESRHYAHVDCPGHADYVKNMITGAAQMDGAILVVSGADGPMPQTKEHILLAKQVGVPNMVVFLNKQDQVDDEELLQLVELEVRELLSSYEFPGDDIPIISGSALLALEALMENPAIKRGENQWVDKIYELMDNVDNYIPIPQRQTDLPFLLAVEDVFSITGRGTVATGRVERGTIKTGDTVDIVGLRETRNVTVTGVEMFQKILDEALAGDNVGLLLRGVQKADIQRGMVLSKPGSITPHTKFEAIVYVLKKEEGGRHSPFFAGYRPQFYMRTTDVTGRVATIMNDKDEESKMVMPGDRVKMVVELIMPVACEQGMRFAIREGGKTVGAGVIQSIIE*	1	165	191	484	0.340909	0.394628	Y
4464	NMITGAAQMDGAILVVSGADGPMPQTK	3 x Oxidation (M)	Potri.001G110200	907.766	2720.28	3	-0.00599	16	K	E	91.43	46.68	46.6728	MAVSASATTFTSTNLIYPHHTTTTSSTSTPTFSLKPTSKLPSKSILSSSFLSPFTPTSPTSPFTTTRHRTFTVRAARGKFERKKPHVNIGTIGHVDHGKTTLTAALTMALASMGGSAPKKYDEIDAAPEERARGITINTATVEYETESRHYAHVDCPGHADYVKNMITGAAQMDGAILVVSGADGPMPQTKEHILLAKQVGVPNMVVFLNKQDQVDDEELLQLVELEVRELLSSYEFPGDDIPIISGSALLALEALMENPAIKRGENQWVDKIYELMDNVDNYIPIPQRQTDLPFLLAVEDVFSITGRGTVATGRVERGTIRTGDTVDIVGLRETRNTTVTGVEMFQKILDEALAGDNVGLLLRGVQKADIQRGMVLSKPGSITPHTKFEAIVYVLKKEEGGRHSPFFAGYRPQFYMRTTDVTGRVATIMNDKDEESKMVMPGDRVKMIVELIMPVACEQGMRFAIREGGKTVGAGVIQSIIE*	1	165	191	484	0.340909	0.394628	Y
4464	NMITGAAQMDGAILVVSGADGPMPQTK	3 x Oxidation (M)	Potri.001G110200	907.766	2720.28	3	-0.00599	16	K	E	91.43	46.68	46.6728	MGGSAPKKYDEIDAAPEERARGITINTATVEYETESRHYAHVDCPGHADYVKNMITGAAQMDGAILVVSGADGPMPQTKEHILLAKQVGVPNMVVFLNKQDQVDDEELLQLVELEVRELLSSYEFPGDDIPIISGSALLALEALMENPAIKRGENQWVDKIYELMDNVDNYIPIPQRQTDLPFLLAVEDVFSITGRGTVATGRVERGTIRTGDTVDIVGLRETRNTTVTGVEMFQKILDEALAGDNVGLLLRGVQKADIQRGMVLSKPGSITPHTKFEAIVYVLKKEEGGRHSPFFAGYRPQFYMRTTDVTGRVATIMNDKDEESKMVMPGDRVKMIVELIMPVACEQGMRFAIREGGKTVGAGVIQSIIE*	1	53	79	372	0.142473	0.212366	Y
4465	NMITGAAQMDGAILVVSGADGPMPQTKE	3 x Oxidation (M)	Potri.003G121600	951.115	2850.32	3	0.997871	19	K	H	80.59	46.04	45.9837	MAISASTTTFTSTNLLYPHHSTTTSTTSTPTFSLTPTSKLPSKSILSSSFLPTLTPTSSSSPLTTTRHRFLTVRAARGKFERKKPHVNIGTIGHVDHGKTTLTAALTMALASMGGSAPKKYDEIDAAPEERARGITINTATVEYETESRHYAHVDCPGHADYVKNMITGAAQMDGAILVVSGADGPMPQTKEHILLAKQVGVPNMVVFLNKQDQVDDEELLQLVELEVRELLSSYEFPGDDIPIISGSALLALEALMENPAIKRGENQWVDKIYELMDNVDNYIPIPQRQTDLPFLLAVEDVFSITGRGTVATGRVERGTIKTGDTVDIVGLRETRNVTVTGVEMFQKILDEALAGDNVGLLLRGVQKADIQRGMVLSKPGSITPHTKFEAIVYVLKKEEGGRHSPFFAGYRPQFYMRTTDVTGRVATIMNDKDEESKMVMPGDRVKMVVELIMPVACEQGMRFAIREGGKTVGAGVIQSIIE*	1	165	192	484	0.340909	0.396694	Y
4465	NMITGAAQMDGAILVVSGADGPMPQTKE	3 x Oxidation (M)	Potri.001G110200	951.115	2850.32	3	0.997871	19	K	H	80.59	46.04	45.9837	MAVSASATTFTSTNLIYPHHTTTTSSTSTPTFSLKPTSKLPSKSILSSSFLSPFTPTSPTSPFTTTRHRTFTVRAARGKFERKKPHVNIGTIGHVDHGKTTLTAALTMALASMGGSAPKKYDEIDAAPEERARGITINTATVEYETESRHYAHVDCPGHADYVKNMITGAAQMDGAILVVSGADGPMPQTKEHILLAKQVGVPNMVVFLNKQDQVDDEELLQLVELEVRELLSSYEFPGDDIPIISGSALLALEALMENPAIKRGENQWVDKIYELMDNVDNYIPIPQRQTDLPFLLAVEDVFSITGRGTVATGRVERGTIRTGDTVDIVGLRETRNTTVTGVEMFQKILDEALAGDNVGLLLRGVQKADIQRGMVLSKPGSITPHTKFEAIVYVLKKEEGGRHSPFFAGYRPQFYMRTTDVTGRVATIMNDKDEESKMVMPGDRVKMIVELIMPVACEQGMRFAIREGGKTVGAGVIQSIIE*	1	165	192	484	0.340909	0.396694	Y
4465	NMITGAAQMDGAILVVSGADGPMPQTKE	3 x Oxidation (M)	Potri.001G110200	951.115	2850.32	3	0.997871	19	K	H	80.59	46.04	45.9837	MGGSAPKKYDEIDAAPEERARGITINTATVEYETESRHYAHVDCPGHADYVKNMITGAAQMDGAILVVSGADGPMPQTKEHILLAKQVGVPNMVVFLNKQDQVDDEELLQLVELEVRELLSSYEFPGDDIPIISGSALLALEALMENPAIKRGENQWVDKIYELMDNVDNYIPIPQRQTDLPFLLAVEDVFSITGRGTVATGRVERGTIRTGDTVDIVGLRETRNTTVTGVEMFQKILDEALAGDNVGLLLRGVQKADIQRGMVLSKPGSITPHTKFEAIVYVLKKEEGGRHSPFFAGYRPQFYMRTTDVTGRVATIMNDKDEESKMVMPGDRVKMIVELIMPVACEQGMRFAIREGGKTVGAGVIQSIIE*	1	53	80	372	0.142473	0.215054	Y
4466	NMITGAAQMDGAILVVSGADGPMPQTKEH	3 x Oxidation (M)	Potri.003G121600	996.466	2986.38	3	-0.008187	7	K	I	22.37	7.11	5.31413	MAISASTTTFTSTNLLYPHHSTTTSTTSTPTFSLTPTSKLPSKSILSSSFLPTLTPTSSSSPLTTTRHRFLTVRAARGKFERKKPHVNIGTIGHVDHGKTTLTAALTMALASMGGSAPKKYDEIDAAPEERARGITINTATVEYETESRHYAHVDCPGHADYVKNMITGAAQMDGAILVVSGADGPMPQTKEHILLAKQVGVPNMVVFLNKQDQVDDEELLQLVELEVRELLSSYEFPGDDIPIISGSALLALEALMENPAIKRGENQWVDKIYELMDNVDNYIPIPQRQTDLPFLLAVEDVFSITGRGTVATGRVERGTIKTGDTVDIVGLRETRNVTVTGVEMFQKILDEALAGDNVGLLLRGVQKADIQRGMVLSKPGSITPHTKFEAIVYVLKKEEGGRHSPFFAGYRPQFYMRTTDVTGRVATIMNDKDEESKMVMPGDRVKMVVELIMPVACEQGMRFAIREGGKTVGAGVIQSIIE*	1	165	193	484	0.340909	0.39876	Y
4466	NMITGAAQMDGAILVVSGADGPMPQTKEH	3 x Oxidation (M)	Potri.001G110200	996.466	2986.38	3	-0.008187	7	K	I	22.37	7.11	5.31413	MAVSASATTFTSTNLIYPHHTTTTSSTSTPTFSLKPTSKLPSKSILSSSFLSPFTPTSPTSPFTTTRHRTFTVRAARGKFERKKPHVNIGTIGHVDHGKTTLTAALTMALASMGGSAPKKYDEIDAAPEERARGITINTATVEYETESRHYAHVDCPGHADYVKNMITGAAQMDGAILVVSGADGPMPQTKEHILLAKQVGVPNMVVFLNKQDQVDDEELLQLVELEVRELLSSYEFPGDDIPIISGSALLALEALMENPAIKRGENQWVDKIYELMDNVDNYIPIPQRQTDLPFLLAVEDVFSITGRGTVATGRVERGTIRTGDTVDIVGLRETRNTTVTGVEMFQKILDEALAGDNVGLLLRGVQKADIQRGMVLSKPGSITPHTKFEAIVYVLKKEEGGRHSPFFAGYRPQFYMRTTDVTGRVATIMNDKDEESKMVMPGDRVKMIVELIMPVACEQGMRFAIREGGKTVGAGVIQSIIE*	1	165	193	484	0.340909	0.39876	Y
4466	NMITGAAQMDGAILVVSGADGPMPQTKEH	3 x Oxidation (M)	Potri.001G110200	996.466	2986.38	3	-0.008187	7	K	I	22.37	7.11	5.31413	MGGSAPKKYDEIDAAPEERARGITINTATVEYETESRHYAHVDCPGHADYVKNMITGAAQMDGAILVVSGADGPMPQTKEHILLAKQVGVPNMVVFLNKQDQVDDEELLQLVELEVRELLSSYEFPGDDIPIISGSALLALEALMENPAIKRGENQWVDKIYELMDNVDNYIPIPQRQTDLPFLLAVEDVFSITGRGTVATGRVERGTIRTGDTVDIVGLRETRNTTVTGVEMFQKILDEALAGDNVGLLLRGVQKADIQRGMVLSKPGSITPHTKFEAIVYVLKKEEGGRHSPFFAGYRPQFYMRTTDVTGRVATIMNDKDEESKMVMPGDRVKMIVELIMPVACEQGMRFAIREGGKTVGAGVIQSIIE*	1	53	81	372	0.142473	0.217742	Y
4467	NNEKAMRDAIDGMNGQDLDGRN		Potri.004G155300	812.03	2433.07	3	-0.00837	8	F	I	43.76	34.95	28.5965	MAAEVEYRCFVGGLAWATTDQSLQEAFSQYGEIIDSKIINDRETGRSRGFGFVTFNNEKAMRDAIDGMNGQDLDGRNITVNEAQSRGSGGGGGGGGYSRGGGGGYGGRREGGGGGYSRGGGGYGGGGGGYGGGGGGYGGGRDRGYGDGGSRYSSRGGSDGGSWRD*	1	56	77	166	0.337349	0.463855	Y
4468	NNEKAMRDAIDGMNGQDLDGRNIT		Potri.004G155300	883.412	2647.21	3	0.006674	7	F	V	33.57	29.49	23.5277	MAAEVEYRCFVGGLAWATTDQSLQEAFSQYGEIIDSKIINDRETGRSRGFGFVTFNNEKAMRDAIDGMNGQDLDGRNITVNEAQSRGSGGGGGGGGYSRGGGGGYGGRREGGGGGYSRGGGGYGGGGGGYGGGGGGYGGGRDRGYGDGGSRYSSRGGSDGGSWRD*	1	56	79	166	0.337349	0.475904	Y
4468	NNEKAMRDAIDGMNGQDLDGRNIT		Potri.004G155300	883.406	2647.2	3	-0.011818	11	F	V	50.24	36.95	33.5488	MAAEVEYRCFVGGLAWATTDQSLQEAFSQYGEIIDSKIINDRETGRSRGFGFVTFNNEKAMRDAIDGMNGQDLDGRNITVNEAQSRGSGGGGGGGGYSRGGGGGYGGRREGGGGGYSRGGGGYGGGGGGYGGGGGGYGGGRDRGYGDGGSRYSSRGGSDGGSWRD*	1	56	79	166	0.337349	0.475904	Y
4469	NNEKAMRDAIDGMNGQDLDGRNITVN		Potri.004G155300	954.778	2861.31	3	0.992317	15	F	E	20.12	16.58	8.60213	MAAEVEYRCFVGGLAWATTDQSLQEAFSQYGEIIDSKIINDRETGRSRGFGFVTFNNEKAMRDAIDGMNGQDLDGRNITVNEAQSRGSGGGGGGGGYSRGGGGGYGGRREGGGGGYSRGGGGYGGGGGGYGGGGGGYGGGRDRGYGDGGSRYSSRGGSDGGSWRD*	1	56	81	166	0.337349	0.487952	Y
4469	NNEKAMRDAIDGMNGQDLDGRNITVN		Potri.004G155300	954.445	2860.31	3	-0.005243	12	F	E	31.95	26.96	19.9078	MAAEVEYRCFVGGLAWATTDQSLQEAFSQYGEIIDSKIINDRETGRSRGFGFVTFNNEKAMRDAIDGMNGQDLDGRNITVNEAQSRGSGGGGGGGGYSRGGGGGYGGRREGGGGGYSRGGGGYGGGGGGYGGGGGGYGGGRDRGYGDGGSRYSSRGGSDGGSWRD*	1	56	81	166	0.337349	0.487952	Y
4470	NNEKAMRDAIDGMNGQDLDGRNITVNE		Potri.004G155300	997.459	2989.35	3	-0.007363	30	F	A	49.28	44.39	37.078	MAAEVEYRCFVGGLAWATTDQSLQEAFSQYGEIIDSKIINDRETGRSRGFGFVTFNNEKAMRDAIDGMNGQDLDGRNITVNEAQSRGSGGGGGGGGYSRGGGGGYGGRREGGGGGYSRGGGGYGGGGGGYGGGGGGYGGGRDRGYGDGGSRYSSRGGSDGGSWRD*	1	56	82	166	0.337349	0.493976	Y
4470	NNEKAMRDAIDGMNGQDLDGRNITVNE	Oxidation (M)	Potri.004G155300	752.593	3006.34	4	0.987514	14	F	A	16.46	10.54	5.91119	MAAEVEYRCFVGGLAWATTDQSLQEAFSQYGEIIDSKIINDRETGRSRGFGFVTFNNEKAMRDAIDGMNGQDLDGRNITVNEAQSRGSGGGGGGGGYSRGGGGGYGGRREGGGGGYSRGGGGYGGGGGGYGGGGGGYGGGRDRGYGDGGSRYSSRGGSDGGSWRD*	1	56	82	166	0.337349	0.493976	Y
4470	NNEKAMRDAIDGMNGQDLDGRNITVNE		Potri.004G155300	997.792	2990.35	3	0.991478	17	F	A	57.05	46.96	42.6877	MAAEVEYRCFVGGLAWATTDQSLQEAFSQYGEIIDSKIINDRETGRSRGFGFVTFNNEKAMRDAIDGMNGQDLDGRNITVNEAQSRGSGGGGGGGGYSRGGGGGYGGRREGGGGGYSRGGGGYGGGGGGYGGGGGGYGGGRDRGYGDGGSRYSSRGGSDGGSWRD*	1	56	82	166	0.337349	0.493976	Y
4471	NNFTEAVADASRAIAL		Potri.017G149800	832.427	1662.84	2	1.00304	8	L	D	61.55	44.87	37.8068	MADLERKAKEAFIDDHFELAVDLYTQAIALNPTNPDLFADRAQANIKLNNFTEAVADASRAIALDASLAKAYLRKGIACMKLEEYQTAKAALEVGASLAPGESRFTNLIKECDECIAEETGGSKNHAADAPVNTVSIEDVEPEDTSSQAPMVIPSKPKYRHEFYQKPEEVVVSIFAKGVQASWISVDFGEQILSVRIEVPGEDGYHFQPRLFGKIIPDKCKYNILSTKVEFRLAKAEPGLHWASLEYNKETAVVQRIAVSSEIVQKPTYSSSKPKRVDWDKIEAQVKKEEKEEKLDGDAALNKFFREIYQDADEDTRRAMKKSFVESNGTVLSTNWKEVGTKKVEGSPPDGMEMRKWEY*	1	49	64	360	0.136111	0.177778	Y
4472	NNNTPFDQNNPDSSDNQERQKL		Potri.019G119400	859.049	2574.13	3	-0.007501	10	N	E	37.81	29.46	24.1877	MNSKQPYQSEPDLPVPPLPTLRVRSPSLSTAPTTNRRVAIAVDLSDESAYAVKWAVQNYLRPGDAVILLHVRPTSALYGADWGSIQHQINNNNTPFDQNNPDSSDNQERQKLEDDFDSFTNNKANLLAKPLLEADVPFKIHIVKDHDMKERLCLEVERLGLSAVIMGSRGFGATRKMGGGKGGIVGGGRLGSVSDYCVQHCVCPVVVVRCNDDGKEGESVKIGGLGEEIEEGLHPVPEEDQEECVDDELKGLYFGTFCVIFRYEMMSFLFCDVGFVFVWGNFGLGDWFG*	1	91	112	290	0.313793	0.386207	Y
4472	NNNTPFDQNNPDSSDNQERQKL		Potri.019G119400	859.049	2574.13	3	-0.007501	10	N	E	37.81	29.46	24.1877	MNSKQPYQSEPDLPVPPLPTLRVRSPSLSTAPTTNRRVAIAVDLSDESAYAVKWAVQNYLRPGDAVILLHVRPTSALYGADWGSIQHQINNNNTPFDQNNPDSSDNQERQKLEDDFDSFTNNKANLLAKPLLEADVPFKIHIVKDHDMKERLCLEVERLGLSAVIMGSRGFGATRKMGGGKGGIVGGGRLGSVSDYCVQHCVCPVVVVRCNDDGKEGESVKIGGLGEEIEEGLHPVPEEDQEECVDDELKDA*	1	91	112	253	0.359684	0.442688	Y
4473	NNNTPFDQNNPDSSDNQERQKLE		Potri.019G119400	902.064	2703.17	3	-0.005409	8	N	D	53.32	43.99	37.7208	MNSKQPYQSEPDLPVPPLPTLRVRSPSLSTAPTTNRRVAIAVDLSDESAYAVKWAVQNYLRPGDAVILLHVRPTSALYGADWGSIQHQINNNNTPFDQNNPDSSDNQERQKLEDDFDSFTNNKANLLAKPLLEADVPFKIHIVKDHDMKERLCLEVERLGLSAVIMGSRGFGATRKMGGGKGGIVGGGRLGSVSDYCVQHCVCPVVVVRCNDDGKEGESVKIGGLGEEIEEGLHPVPEEDQEECVDDELKGLYFGTFCVIFRYEMMSFLFCDVGFVFVWGNFGLGDWFG*	1	91	113	290	0.313793	0.389655	Y
4473	NNNTPFDQNNPDSSDNQERQKLE		Potri.019G119400	902.064	2703.17	3	-0.005409	8	N	D	53.32	43.99	37.7208	MNSKQPYQSEPDLPVPPLPTLRVRSPSLSTAPTTNRRVAIAVDLSDESAYAVKWAVQNYLRPGDAVILLHVRPTSALYGADWGSIQHQINNNNTPFDQNNPDSSDNQERQKLEDDFDSFTNNKANLLAKPLLEADVPFKIHIVKDHDMKERLCLEVERLGLSAVIMGSRGFGATRKMGGGKGGIVGGGRLGSVSDYCVQHCVCPVVVVRCNDDGKEGESVKIGGLGEEIEEGLHPVPEEDQEECVDDELKDA*	1	91	113	253	0.359684	0.44664	Y
4474	NNNTPFDQNNPDSSDNQERQKLEDDFDSFTNNK		Potri.019G119400	972.669	3886.65	4	-0.00571	10	N	A	23.54	22.53	19.923	MNSKQPYQSEPDLPVPPLPTLRVRSPSLSTAPTTNRRVAIAVDLSDESAYAVKWAVQNYLRPGDAVILLHVRPTSALYGADWGSIQHQINNNNTPFDQNNPDSSDNQERQKLEDDFDSFTNNKANLLAKPLLEADVPFKIHIVKDHDMKERLCLEVERLGLSAVIMGSRGFGATRKMGGGKGGIVGGGRLGSVSDYCVQHCVCPVVVVRCNDDGKEGESVKIGGLGEEIEEGLHPVPEEDQEECVDDELKGLYFGTFCVIFRYEMMSFLFCDVGFVFVWGNFGLGDWFG*	1	91	123	290	0.313793	0.424138	Y
4474	NNNTPFDQNNPDSSDNQERQKLEDDFDSFTNNK		Potri.019G119400	972.669	3886.65	4	-0.00571	10	N	A	23.54	22.53	19.923	MNSKQPYQSEPDLPVPPLPTLRVRSPSLSTAPTTNRRVAIAVDLSDESAYAVKWAVQNYLRPGDAVILLHVRPTSALYGADWGSIQHQINNNNTPFDQNNPDSSDNQERQKLEDDFDSFTNNKANLLAKPLLEADVPFKIHIVKDHDMKERLCLEVERLGLSAVIMGSRGFGATRKMGGGKGGIVGGGRLGSVSDYCVQHCVCPVVVVRCNDDGKEGESVKIGGLGEEIEEGLHPVPEEDQEECVDDELKDA*	1	91	123	253	0.359684	0.486166	Y
4475	NPDGKVPVIK		Potri.017G125100	533.816	1065.62	2	-0.000834	6	L	F	40.02	31.16	23.0269	MSTARIQPTVTAACVLSSTIKHHFGLTSLRLPTNHSAAFRRQRIKRNLTVSMSATSVSEPLEICVKASLTVPDKLGDCPFCQRVLLTLEEKNLPYDMKFVDLGNKPEWFLKLNPDGKVPVIKFEENWVSDSDVITQALEEKFPDPPLAIPPEKASVGSKIFSTFIGFLKSKDPGDGTEQALLDELSAFNDHIKENGPFINGEKVSAADLALGPKLYHLEIALGHYKNWSVPESLPYVKSYLKEIFSRDSFVNTRALPEDVIAGWRPKVMG*	1	113	122	271	0.416974	0.450185	Y
4476	NPDGKVPVIKF		Potri.017G125100	405.235	1212.68	3	-0.00225	6	L	E	42.71	21.44	16.4584	MSTARIQPTVTAACVLSSTIKHHFGLTSLRLPTNHSAAFRRQRIKRNLTVSMSATSVSEPLEICVKASLTVPDKLGDCPFCQRVLLTLEEKNLPYDMKFVDLGNKPEWFLKLNPDGKVPVIKFEENWVSDSDVITQALEEKFPDPPLAIPPEKASVGSKIFSTFIGFLKSKDPGDGTEQALLDELSAFNDHIKENGPFINGEKVSAADLALGPKLYHLEIALGHYKNWSVPESLPYVKSYLKEIFSRDSFVNTRALPEDVIAGWRPKVMG*	1	113	123	271	0.416974	0.453875	Y
4477	NPPPPEPRHQPG		Potri.018G114801	441.558	1321.65	3	-0.000238	5	H	H	24.05	8.63	4.8273	MHNPPPPEPRHQPGHPPPEPHPPPPGPPQREPPPPRGHSPPPPGPHAPPSGPPHREPPPPGPRAPPPDHHRPYSPVILFSLPVCVCVTCLLFHSRRNMYGAWIIN*	1	3	14	106	0.0283019	0.132075	Y
4477	NPPPPEPRHQPG		Potri.018G114801	441.558	1321.65	3	-0.000238	5	H	H	24.05	8.63	4.8273	MHNPPPPEPRHQPGHPPPEPHPPPPGPPQREPPPPRGHSPPPPGPHAPPSGPPHREPPPPGPRAPPPDHHRP*	1	3	14	73	0.0410959	0.191781	Y
4478	NPQNKPGRIT		Potri.002G099200	375.544	1123.61	3	-0.001061	6	L	I	37.07	18.37	12.4719	MSLTSSSVIPTKSLIPSNKPHHPCFFTTKPSRSILHISAVHSADPSKSPSPIKTPAATSTKAATVAPTTNVGTGKWTVESWKSKKALQLPEYPNKEDLDSVLETLDAFPPIVFAGEARNLEERLAEAAMGNAFLLQGGDCAESFKEFNANNIRDTFRILLQMGAVLMFGGQMPVIKVGRMAGQFAKPRSDPLEEKNGVKLPSYRGDNVNGDAFDEKSRIPDPQRMIRAYCQSAATLNLLRAFATGGYAAMQRVTQWNLDFTEHSEQGDRYRELAHRVDEALGFMAAAGLTVDHPIMTTTEFWTSHECLLLPYEQSLTRLDSTSGLYYDCSAHFLWAGERTRQLDGAHVEFLRGVANPLGIKVSDKMDPNELVKLIEILNPQNKPGRITIITRMGAENMRVKLPHLIRAVRRAGQIVTWVSDPMHGNTIKAPCGLKTRPFDAIRAEVRAFFDVHEQEGSHPGGVHLEMTGQNVTECIGGSRPVTFDDLSSRYHTHCDPRLNASQSLELAFIIAERLRKRRIGLQPSIAPALL*	1	379	388	532	0.712406	0.729323	Y
4478	NPQNKPGRIT		Potri.005G162800	375.544	1123.61	3	-0.001061	6	F	I	37.07	18.37	12.4719	MSLTSSSIIPSKSLIPSNKPHQPCFFTTKPSRSTLRISAVHSADPSKSPPPIKTPAATSTKATTVAPTVNVGAGKWTVESWKSKKALQLPEYPDKEDFDSVLKTLDAFPPIVFAGEARSLEEKLAEAAMGNAFLLQGGDCAESFKEFNANNIRDTFRILLQMGVVLMFGGQMPVIKVGRLAGQFAKPRSDPFEEKDGVKLPSYRGDNVNGDAFDEKSRIPDPQRMIRAYCQSAATLNLLRAFATGGYAAMQRVTQWNLDFTEHSEQGDRYRELAHRVDEALGFMAAAGLTVDHPIMTTTEFWTSHECLLLPYEQSLTRLDSTSGLYYDCSAHFLWVGERTRQLDGAHVEFLRGVANPLGIKVSDKMNPNELVKLIEIFNPQNKPGRITIITRMGAENMRVKLPHLIRAVRRAGQIVTWVSDPMHGNTIKAPCGLKTRPFDSIRAEVRAFFDVHEQEGSHPGGVHLEMTGQNVTECIGGSRTVTFDDLSSRYHTHCDPRLNASQSLELAFIIAERLRRRRIGSQSTVAPALL*	1	379	388	532	0.712406	0.729323	Y
4479	NPRVAYLCRFHAFEK	Sulfo (Y)	Potri.002G058700	966.461	1930.91	2	1.01064	4	D	A	14.35	10.07	4.32803	MASSSGTKNDTGPAPRSLSRRMTRAPTMMLDLPDEDNASVDSELVPSSLAGIAPILRVANEIEKDNPRVAYLCRFHAFEKAHKMDQTSSGRGVRQFKTYLLHRLEREELETKFQLARNDPREIQLYYQRFYEQNIKDAQHTKKPEEMAKILRIATVLYDVLQTVVPTGKVDNETRKYADDVERKRGQYEHYNILPLYAAGVKPAIMELPEIKAALHAIRDLDNLPMPRITLPHVSSDDLPKESVKSVNDILDWLSSIFGFQRGNVANQREHLILLLANMDVRNRSLDDYTALNSRTIQKLLDKIFKNYRSWCNYLRCKSNLKFPEKSDTQQLKLIYIALYLLIWGEASNIRFMPECICYIFHKMAHEVYGILFSNVHPVSGETYETAAPDDEAFLRTVITPIYQVLRKEARRNKGGKASHSKWRNYDDLNEYFWSDRCLKLNWPMDLKADFFVHSDEIQRANERPNQSTGKRKPKTNFVEVRTFWHLFRSFDRMWIFLILALQAMIIVAWSPSGSIIAFFDEDVFKSVLSIFITSAFLNLLQAFLDIILSLNAWRSLKATQILRYLLKFVVAAAWAVVLPIGYSSSVLNPTGLVKLFSTWSMDWQNQSFYTYAIAIYLIPNILAAIFFLLPPLRRTMERSNWRIVTLIMWWAQPKLFVGRGMHEDMFSLLKYTLFWILLIICKLAFSYYVEILPLVEPTKLIMEITVDNYQWHEFFPRLTHNIGVVISIWAPVLLVYFLDAQIWYAIFSTLVGGIQGAFNHLGEIRTLGMLRSRFESVPSAFSRHLVPSSDEDVSGDHVMFSSCQEEQHERKNIANFSHVWNEFIYSLRAEDLISNHERDLLLVPYSSSDVSVVQWPPFLLASKIPIALDMAKDFKGKEDAELYKKMDDYMQSAVTECYETLRDIIYGLLEDSADKTIVRQICYEVDMSIQQRQFLNEFRMSGLPMLSEYLERFLKFLLSDHEEADDMYKSQIINALQSIIEVITQDIMTHGHEILEKAHTATTGDASSVREQRFGKINIGPTYKKYWADKVIRLHLLLTTKESAINVPSNLDARRRITFFANSLFMNMPKAPKVRDMFSFSVLTPYYKEDVLYSDDELHKENEDGITILFYLKTIYRDEWKNFEERTNTSSSKEKMELTRQWVSYRGQTLARTVRGMMYYRQALELQCLLEFAGDHAVLGAFRTLEHEQDQKAYFDHAQALADLKFTYVVSCQVYGAQKKSTEARDRSCYSNILNLMLTNPSLRIAYIDEREVTVNGKSQKLYYSVLVKGGDKFDEEIYRIKLPGPPTDIGEGKPENQNHAIIFTRGEALQTIDMNQDNYFEEAFKMRNVLEELKKSHRRKQNPTILGVREHIFTGSVSSLAWFMSNQETSFVTIGQRVLASPLRVRFHYGHPDIFDRIFHITRGGISKASKIINLSEDIFAGYNTTLRGGYVTHHEYIQVGKGRDVGMNQISSFEAKVANGNGEQTLSRDVYRLGRRFDFYRMLSFYYTTVGFYFSSMVTVITVYVFLYGRIYMVLSGLDREILMDPSISESKVLEQAMAPQSIFQLGFFLVLPMVMEIGLEKGFRTALGDFVIMQLQLASVFFTFQLGTKSHYFGRTILHGGSKYRATGRGFVVFHAKFAENYRLYSRSHFVKGLELFILLIVYEVYGASYRSSSLFMFITLSMWFMVGSWLFAPFVFNPSGFDWQKTVDDWTDWKRWMGNRGGIGISPDKSWESWWAGEHEHLRHTNFRGWLLEIILAFRFFIYQYGIVYHLDISHHSKSLLVYGLSWIVMITALLVLKMVSMGRRKFRTDFQLMFRILKALLFLGFMSVMTVLFVVCGLTIQDLFAAILAFMPTGWALLLIGQACMSLFKWIGFWDSLKELARAYEYIMGLLLFMPIAILSWFSFVSEFQTRLLFNQAFSRGLQISMILAGKKDGSDTVKKDVPETVKKDGADAGRKAPSN*	1	66	80	1947	0.0338983	0.0410889	Y
4479	NPRVAYLCRFHAFEK	Sulfo (Y)	Potri.002G058700	966.461	1930.91	2	1.01064	4	D	A	14.35	10.07	4.32803	MASSSGTKNDTGPAPRSLSRRMTRAPTMMLDLPDEDNASVDSELVPSSLAGIAPILRVANEIEKDNPRVAYLCRFHAFEKAHKMDQTSSGRGVRQFKTYLLHRLEREELETKFQLARNDPREIQLYYQRFYEQNIKDAQHTKKPEEMAKILRIATVLYDVLQTVVPTGKVDNETRKYADDVERKRGQYEHYNILPLYAAGVKPAIMELPEIKAALHAIRDLDNLPMPRITLPHVSSDDLPKESVKSVNDILDWLSSIFGFQRGNVANQREHLILLLANMDVRNRSLDDYTALNSRTIQKLLDKIFKNYRSWCNYLRCKSNLKFPEKSDTQQLKLIYIALYLLIWGEASNIRFMPECICYIFHKMAHEVYGILFSNVHPVSGETYETAAPDDEAFLRTVITPIYQVLRKEARRNKGGKASHSKWRNYDDLNEYFWSDRCLKLNWPMDLKADFFVHSDEIQRANERPNQSTGKRKPKTNFVEVRTFWHLFRSFDRMWIFLILALQAMIIVAWSPSGSIIAFFDEDVFKSVLSIFITSAFLNLLQAFLDIILSLNAWRSLKATQILRYLLKFVVAAAWAVVLPIGYSSSVLNPTGLVKLFSTWSMDWQNQSFYTYAIAIYLIPNILAAIFFLLPPLRRTMERSNWRIVTLIMWWAQPKLFVGRGMHEDMFSLLKYTLFWILLIICKLAFSYYVEILPLVEPTKLIMEITVDNYQWHEFFPRLTHNIGVVISIWAPVLLVYFLDAQIWYAIFSTLVGGIQGAFNHLGEIRTLGMLRSRFESVPSAFSRHLVPSSDEDVSGDHVMEEQHERKNIANFSHVWNEFIYSLRAEDLISNHERDLLLVPYSSSDVSVVQWPPFLLASKIPIALDMAKDFKGKEDAELYKKMDDYMQSAVTECYETLRDIIYGLLEDSADKTIVRQICYEVDMSIQQRQFLNEFRMSGLPMLSEYLERFLKFLLSDHEEADDMYKSQIINALQSIIEVITQDIMTHGHEILEKAHTATTGDASSVREQRFGKINIGPTYKKYWADKVIRLHLLLTTKESAINVPSNLDARRRITFFANSLFMNMPKAPKVRDMFSFSVLTPYYKEDVLYSDDELHKENEDGITILFYLKTIYRDEWKNFEERTNTSSSKEKMELTRQWVSYRGQTLARTVRGMMYYRQALELQCLLEFAGDHAVLGAFRTLEHEQDQKAYFDHAQALADLKFTYVVSCQVYGAQKKSTEARDRSCYSNILNLMLTNPSLRIAYIDEREVTVNGKSQKLYYSVLVKGGDKFDEEIYRIKLPGPPTDIGEGKPENQNHAIIFTRGEALQTIDMNQDNYFEEAFKMRNVLEELKKSHRRKQNPTILGVREHIFTGSVSSLAWFMSNQETSFVTIGQRVLASPLRVRFHYGHPDIFDRIFHITRGGISKASKIINLSEDIFAGYNTTLRGGYVTHHEYIQVGKGRDVGMNQISSFEAKVANGNGEQTLSRDVYRLGRRFDFYRMLSFYYTTVGFYFSSMVTVITVYVFLYGRIYMVLSGLDREILMDPSISESKVLEQAMAPQSIFQLGFFLVLPMVMEIGLEKGFRTALGDFVIMQLQLASVFFTFQLGTKSHYFGRTILHGGSKYRATGRGFVVFHAKFAENYRLYSRSHFVKGLELFILLIVYEVYGASYRSSSLFMFITLSMWFMVGSWLFAPFVFNPSGFDWQKTVDDWTDWKRWMGNRGGIGISPDKSWESWWAGEHEHLRHTNFRGWLLEIILAFRFFIYQYGIVYHLDISHHSKSLLVYGLSWIVMITALLVLKMVSMGRRKFRTDFQLMFRILKALLFLGFMSVMTVLFVVCGLTIQDLFAAILAFMPTGWALLLIGQACMSLFKWIGFWDSLKELARAYEYIMGLLLFMPIAILSWFSFVSEFQTRLLFNQAFSRGLQISMILAGKKDGSDTVKKDVPETVKKDGADAGRKAPSN*	1	66	80	1942	0.0339856	0.0411946	Y
4479	NPRVAYLCRFHAFEK	Sulfo (Y)	Potri.005G203500	966.461	1930.91	2	1.01064	4	E	A	14.35	10.07	4.32803	MASSSGTKNEGGPPRSLSRRMMRAQTMVLDLADEDSPLVDSEAVPSSLALIAPILRVANEIEKENPRVAYLCRFHAFEKAHKMDRTSSGRGVRQFKTYLLHRLEKEDEETKPQLAKTDPGEIQLYYQKFYKENIKDAQHTKKPEEMAKILRIATVLYDVLQTVIPAGKVDNETEKYAEDVKRKRGQYEHYNILPLYAAGVKPAIMELPEIKAALHALRDVDNLPMPRIRLPHDSSSDMHKERVISVNDILDWLSSIFGFQRGNVANQREHLILLLANMDVRNRSLDDYTTLNSGTIQRLLETIFKNYRSWCNYLRCKSNLEFPTKSDNQQLKLIYIALYLLIWGEASNIRFMPECICYIFHNMAHEVYGILYSNGHPASGETYETTTPDDEAFLRNVITPIYQVLRKEARRNKGGKASHSKWRNYDDLNEYFWSDKCLKLNWPMDLRANFFVHSDELPPANERSNQGTGGTRKPKTNFVEVRTFWHLFRSFDRMWIFFILALQAMIIIAWSPSGSIVAFFDEDVFKSVLSIFVTSAFLNLLQASLDIILSLNAWRSLKVTQILRYLLKFVVAAVWAVVLPIGYSSSVLNPTGLVKFFSTWSMDWQNQSFYTYAVTIYLIPNVLAALLFVLPPLRRTMERSNWRIVTLIMWWAQPKLYVGRGMHEDMFSLLKYTLFWVLLIICKLAFSYYVEILPLVEPTKLIMEIHVNNYQWHEFFPQLPHNIGVVISIWTPILLVYFLDAQIWYAIFSTLVGGIQGAFSHLGEIRTLGMLRSRFESVPSAFSRHLVPSHEDAPRKPLDEESERKNVANFSHVWNEFIYSLRMEDLISNHEKDLLLVPYSSSDVSVFQWPPFLLASKIPIALDMAKDFKGKEDAELYRKMDEYMQSAVTECYEALRYIIFGLLEDDADKLIVRLIHYEVDMSIQQHIFLKEFRMSGLPMLSEYLERFLKVLLGDHDDDDIYKSQIINALQSIIEIITQDIMFHGHEILERAHLNTSSDQSSMKEQRFGKINLSLTNNNYWREKVLRLHLLLTTKESAINVPSNLDARRRITFFANSLFMNMPKAPKVRDMFSFSVLTPYYKEDVLYSDDELHKENEDGITILFYLKTIYRDEWKNFEERINDQKLMWSPKEKMEFTRQWVSYRGQTLARTVRGMMYYRQALELQCLLEFAGDDALLNGFRTLEPETDQKAYFDQAQALADLKFTYVVSCQVYGAQKKSTEQRDRSCYSNILNLMLANPSLRVAYIDERETAVNGKSQKLYYSVLVKGGDKYDEEIYRIKLPGPPTDIGEGKPENQNHAIIFTRGEALQTIDMNQDNYFEEAFKMRNVLEELKKSHRRKQNPTILGIREHIFTGSVSSLAWFMSNQETSFVTIGQRILASPLRVRFHYGHPDIFDRIFHITRGGISKASKIINLSEDIFAGYNTTLRGGYVTHHEYIQVGKGRDVGMNQISSFEAKVANGNGEQTLSRDVYRLGRRFDFYRMLSFYFTTVGFYFSSMITVLTVYLFLYGRLYMVMSGLEREILMDPSINESKALEQALAPQSIFQLGLLLVFPMVMEIGLEKGFRTALGDFVIMQLQLASVFFTFQLGTKAHYYGRTILHGGSKYRATGRGFVVFHAKFAENYRLYSRSHFVKGLELFILLVVYEVYGKSYRSSSLYLFVTLSMWLLVGSWLFAPFVFNPSGFDWQKTVDDWTDWKRWMGNRGGIGIAPDKSWESWWGGEQEHLKHTNIRGWLLEIILAFRFFIYQYGIVYHLDIAHHSKSLLVYGLSWIVMLTTLLLLKMVSMGRRKFRTDFQLMFRILKALLFLGFVSVMTVLFVVCGLTIQDLFAGILAFMPTGWALLLIGQACRSLFMWIGFWDSIKELARAYEYIMGLLLFMPIAILSWFPFVSEFQTRLLFNQAFSRGLQISMILAGKKEGAVKKEGADAGKKEAS*	1	65	79	1932	0.0336439	0.0408903	Y
4480	NPSNAFTM		Potri.004G040600	441.196	880.377	2	0.002583	3	S	S	5.02	4.85	6.07982	MLAIFNKGLVNPPQELYSPASLCSSRKPKLPEEIVKDFVSSNPSNAFTMSFGDSALLACISQGNSYPRQQRLFCGLDGIYCIFLGSLNNVCSLNKQYGLSKGTNEAMLVIEAYRTLRDRGPYPAHKVLQDMDGRFGFVVYDSKAGQVFAALGANEGAELFWGIAADGSVVISDNLEVIKGSCAKSFAPFPSACMFHSEQGLMSFEHPSSKMKALPRIDSEGTMCGANFKVDVHSRIGTMPRVGSEANWALGGSRA*	1	42	49	256	0.164062	0.191406	Y
4481	NQARQLGAVEGPLENI		Potri.006G270300	854.949	1707.88	2	-0.007212	7	F	N	39.11	0	2.92716	MASRDKKPAKPSSSRAGGIRTLSDLNRRSGPDSDSDDEDAPQEYYTGGEKSGMLVQDPTKGNDVDAIFNQARQLGAVEGPLENINQSSSSSSFSGTGRLLSGETVPSAPQQPEAVVHNIVFWTNGFTVNDGPLRSLDDPENASFLESIRKSECPKELEPADRRSSVHVNLIRRDQKCPEPERQRHVAFQGVGRTLGSSSTALATEPTADSAPLNSAPTPFMGLVVDETLPSTSIQLRLADGTRMVAHFNNHHTVNDIRSFIDASRPGAALNYQLQLMGFPPKLLTDPTQTIEQAGLANSVVIQKF*	1	69	84	306	0.22549	0.27451	Y
4481	NQARQLGAVEGPLENI		Potri.011G005000	854.949	1707.88	2	-0.007212	7	F	N	39.11	0	2.92716	MLVQDPTKGNDVDAIFNQARQLGAVEGPLENINQSSSSSSFSGTGRLLSGETVPSAPQQPEAVVHNIVFWTNGFTVNDGPLRSLDDPENASFIESIRKSECPKELEPADRRSSVHVNLIRKDQKCPEPERQRHVPFQGVGRTLGSSSTALATEPTADSAPLNSAPTPFMGLVVDETLPSTSIQLRLADGTRMVTHFNNHHTVNDIRSFIDASRPGAALNYQLQLMGFPPKLLTDPTQTIEQAGLANSVVIQKF*	1	17	32	254	0.0669291	0.125984	Y
4481	NQARQLGAVEGPLENI		Potri.011G011300	854.949	1707.88	2	-0.007212	7	F	N	39.11	0	2.92716	MASRDKKPAKPSSSRAGGIRTLSDLNRRSGPDSDSDDEDAPQEYYTGGEKSGMLVQDPTKGNDVDAIFNQARQLGAVEGPLENINQSSSSSSFSGTGRLLSGETVPSAPQQPEAVVHNIVFWTNGFTVNDGPLRSLDDPENASFLESIRKSECPKELEPADRRSSVHVNLIRRDQKCPEPERQRHVAFQGVGRTLGSSSTALATEPTADSAPLNSAPTPFMGLVVDETLPSTSIQLRLADGTRMVAHFNNHHTVNDIRSFIDASRPGAALNYQLQLMGFPPKLLTDPTQTIEQAGLANSVVIQKF*	1	69	84	306	0.22549	0.27451	Y
4482	NQISESEKTGFVNL		Potri.004G074400	783.393	1564.77	2	-0.001949	14	L	V	27.91	15.2	8.89183	MATDTEKISQLKSAVANLNQISESEKTGFVNLVSRYLSGEAQQVEWSKIQTPTDEVVVPYDTLESTPEEPEETKMLLDKLVVLKLNGGLGTTMGCTGPKSVIEVRNGLTFLDLIVIQIESLNKKYGCSVPLLLMNSFNTHDDTQKIIEKYSNSNIEIHTFNQSQYPRLVADDFVPLPSKGHTDKDGWYPPGHGDVFPSLKNSGKLDALLSQGKEYVFVANSDNLGAVVDLKILNHLIRNKNEYCMEVTPKTLADVKGGTLISYEGKVQLLEIAQVPDQHVNEFKSIEKFKIFNTNNLWVNLKAIKRLVEADALKMEIIPNPKEVDGVKVLQLETAAGAAIKFFDHAIGINVPRSRFLPVKASSDLLLVQSDLYTVVDGFVIRNPARTNPANPSIELGPEFKKVANFLSRFKSIPSIIELDSLKVAGDVWFGANITLKGKVSIVVKSGVKLEIPEGVVLENKEINGPEDL*	1	19	32	470	0.0404255	0.0680851	Y
4482	NQISESEKTGFVNL		Potri.017G144700	783.393	1564.77	2	-0.001949	14	L	V	27.91	15.2	8.89183	MATDTAKISQLKSAVANLNQISESEKTGFVNLVSRYLSGEAQQVEWSKIQTPTDEVVVPYDTLAPTPEDPEETKKLLDKLVVLKLNGGLGTTMGCTGPKSVIEVRNGLTFLDLIVIQIENLNKKYGCSVPLLLMNSFNTHDDTQKIVEKYSNSNIEIHTFNQSQYPRLVVDDFVPLPSKGHTDKDGWYPPGHGDVFPSLKNSGKLDALLSKGKEYVFVANSDNLGAVVDLKILNHLIRNKNEYCMEVTPKTLADVKGGTLISYEGKVQLLEIAQVPDQHVNEFKSIEKFKIFNTNNLWVNLKAIKRLVEADALEMEIIPNPKEVDGVKVLQLETAAGAAIKFFDHAIGINVPRSRFLPVKATSDLLLVQSDLYTLVDGFVIRNPARTIPANPSIDLGPEYKKVANFLSRFKSIPSIIELDSLKVAGDVWFGAGITLKGKVSIVAKSGVKLEIPDGAILQNKEINGPEDL*	1	19	32	470	0.0404255	0.0680851	Y
4482	NQISESEKTGFVNL		Potri.004G074400	783.393	1564.77	2	-0.002559	13	L	V	34.52	16.22	10.8041	MATDTEKISQLKSAVANLNQISESEKTGFVNLVSRYLSGEAQQVEWSKIQTPTDEVVVPYDTLESTPEEPEETKMLLDKLVVLKLNGGLGTTMGCTGPKSVIEVRNGLTFLDLIVIQIESLNKKYGCSVPLLLMNSFNTHDDTQKIIEKYSNSNIEIHTFNQSQYPRLVADDFVPLPSKGHTDKDGWYPPGHGDVFPSLKNSGKLDALLSQGKEYVFVANSDNLGAVVDLKILNHLIRNKNEYCMEVTPKTLADVKGGTLISYEGKVQLLEIAQVPDQHVNEFKSIEKFKIFNTNNLWVNLKAIKRLVEADALKMEIIPNPKEVDGVKVLQLETAAGAAIKFFDHAIGINVPRSRFLPVKASSDLLLVQSDLYTVVDGFVIRNPARTNPANPSIELGPEFKKVANFLSRFKSIPSIIELDSLKVAGDVWFGANITLKGKVSIVVKSGVKLEIPEGVVLENKEINGPEDL*	1	19	32	470	0.0404255	0.0680851	Y
4482	NQISESEKTGFVNL		Potri.017G144700	783.393	1564.77	2	-0.002559	13	L	V	34.52	16.22	10.8041	MATDTAKISQLKSAVANLNQISESEKTGFVNLVSRYLSGEAQQVEWSKIQTPTDEVVVPYDTLAPTPEDPEETKKLLDKLVVLKLNGGLGTTMGCTGPKSVIEVRNGLTFLDLIVIQIENLNKKYGCSVPLLLMNSFNTHDDTQKIVEKYSNSNIEIHTFNQSQYPRLVVDDFVPLPSKGHTDKDGWYPPGHGDVFPSLKNSGKLDALLSKGKEYVFVANSDNLGAVVDLKILNHLIRNKNEYCMEVTPKTLADVKGGTLISYEGKVQLLEIAQVPDQHVNEFKSIEKFKIFNTNNLWVNLKAIKRLVEADALEMEIIPNPKEVDGVKVLQLETAAGAAIKFFDHAIGINVPRSRFLPVKATSDLLLVQSDLYTLVDGFVIRNPARTIPANPSIDLGPEYKKVANFLSRFKSIPSIIELDSLKVAGDVWFGAGITLKGKVSIVAKSGVKLEIPDGAILQNKEINGPEDL*	1	19	32	470	0.0404255	0.0680851	Y
4483	NQISESEKTGFVNLVSRYLSGEAQQVEWSK		Potri.004G074400	854.43	3413.69	4	1.00196	12	L	I	15.81	9.57	3.79781	MATDTEKISQLKSAVANLNQISESEKTGFVNLVSRYLSGEAQQVEWSKIQTPTDEVVVPYDTLESTPEEPEETKMLLDKLVVLKLNGGLGTTMGCTGPKSVIEVRNGLTFLDLIVIQIESLNKKYGCSVPLLLMNSFNTHDDTQKIIEKYSNSNIEIHTFNQSQYPRLVADDFVPLPSKGHTDKDGWYPPGHGDVFPSLKNSGKLDALLSQGKEYVFVANSDNLGAVVDLKILNHLIRNKNEYCMEVTPKTLADVKGGTLISYEGKVQLLEIAQVPDQHVNEFKSIEKFKIFNTNNLWVNLKAIKRLVEADALKMEIIPNPKEVDGVKVLQLETAAGAAIKFFDHAIGINVPRSRFLPVKASSDLLLVQSDLYTVVDGFVIRNPARTNPANPSIELGPEFKKVANFLSRFKSIPSIIELDSLKVAGDVWFGANITLKGKVSIVVKSGVKLEIPEGVVLENKEINGPEDL*	1	19	48	470	0.0404255	0.102128	Y
4483	NQISESEKTGFVNLVSRYLSGEAQQVEWSK		Potri.017G144700	854.43	3413.69	4	1.00196	12	L	I	15.81	9.57	3.79781	MATDTAKISQLKSAVANLNQISESEKTGFVNLVSRYLSGEAQQVEWSKIQTPTDEVVVPYDTLAPTPEDPEETKKLLDKLVVLKLNGGLGTTMGCTGPKSVIEVRNGLTFLDLIVIQIENLNKKYGCSVPLLLMNSFNTHDDTQKIVEKYSNSNIEIHTFNQSQYPRLVVDDFVPLPSKGHTDKDGWYPPGHGDVFPSLKNSGKLDALLSKGKEYVFVANSDNLGAVVDLKILNHLIRNKNEYCMEVTPKTLADVKGGTLISYEGKVQLLEIAQVPDQHVNEFKSIEKFKIFNTNNLWVNLKAIKRLVEADALEMEIIPNPKEVDGVKVLQLETAAGAAIKFFDHAIGINVPRSRFLPVKATSDLLLVQSDLYTLVDGFVIRNPARTIPANPSIDLGPEYKKVANFLSRFKSIPSIIELDSLKVAGDVWFGAGITLKGKVSIVAKSGVKLEIPDGAILQNKEINGPEDL*	1	19	48	470	0.0404255	0.102128	Y
4484	NQLDSIDQTSSPSDGKKNM		Potri.014G154800	688.988	2063.94	3	-0.001762	8	R	-	19.59	10.85	4.72618	MIQPVYVAIFSEMGVILTLIFRNPLRKFVIMGLDRVKRGRGPVVVKTVAGTILVLLLSNVYSIGNMQNRKMEAGALNPTEEVLMAMQLLQASLLGFLLFLSLMIDRLHHYIRELRLLRKAMEAAKKQNRSFEDGKNGEGKGLGEEVETLRSKVKKLESEYEAKVKEAEAAEAKAEALRKQSEGSLLQYDHLLEDNQSLRNQLDSIDQTSSPSDGKKNM*	1	200	218	219	0.913242	0.995434	Y
4485	NQLGAKYTTVELDTEKDGGEIQSAL		Potri.001G347700	894.446	2680.32	3	0.993141	7	L	H	26.1	12.31	8.38501	MAMNKAKELVSTNPVVVFSKTSCPFCVKVKQLLNQLGAKYTTVELDTEKDGGEIQSALHEWTGQRTVPNVFIGGNHIGGCDKTTGMHQEGKLVPLLADAGAVASASASA*	1	34	58	110	0.309091	0.527273	Y
4486	NQPGNVGTYGNPVTG		Potri.013G007900	737.849	1473.68	2	-0.001255	8	N	S	23.63	9.44	5.45876	MMKTTVAVVFVLGLAFLDLQVDAKRLLLKEIKAEKTDDKPLSNVQQDGKLDAVNNAGTDVKPNNQPGNVGTYGNPVTGSVPAVDTKNDNATSSPSTSDNKGSTDDEANSSYGNYGNPSGSSTDTHHSFTNDCQPKKGC*	1	64	78	139	0.460432	0.561151	Y
4487	NQVAMNPINTVFDAK		Potri.010G205700	831.419	1660.82	2	-0.00156	9	K	R	79.36	0	3.0103	MAGKGEGPAIGIDLGTTYSCVGVWQHDRVEIIANDQGNRTTPSYVAFTDSERLIGDAAKNQVAMNPINTVFDAKRLIGRRFSDAAVQSDIKHWSFKVVPGAGDKPMIQVNYKGEEKQFAAEEISSMVLIKMREIAEAYLGTTIKNAVVTVPAYFNDSQRQATKDAGVIAGLNVMRIINEPTAAAIAYGLDKKATSVGEKNVLIFDLGGGTFDVSLLTIEEGIFEVKSTAGDTHLGGEDFDNRMVNHFVQEFKRKNKKDISGNPRALRRLRTACERAKRTLSSTAQTTIEIDSLYEGIDFYSTITRARFEELNMDLFRKCMEPVEKCLRDAKMDKSTVHDVVLVGGSTRIPKVQQLLQDFFNGKELCKSINPDEAVAYGAAVQAAILSGEGNEKVQDLLLLDVTPLSLGLETAGGVMTVLIPRNTTIPTKKEQVFSTYSDNQPGVLIQVYEGERTRTRDNNLLGKFELSGIPPAPRGVPQITVCFDIDANGILNVSAEDKTTGQKNKITITNDKGRLSKEDIEKMVQEAEKYKSEDEEHKKKVESKNSLENYAYNMRNTVKDEKISSKLAADDKKKIEDAIDQAIQWLDSNQLAEADEFDDKMKELESICNPIIAKMYQGAGPDMGGGMDDDAPPSGGSGAGPKIEEVD*	1	60	74	649	0.0924499	0.114022	Y
4487	NQVAMNPINTVFDAK		Potri.010G206600	831.419	1660.82	2	-0.00156	9	K	R	79.36	0	3.0103	MAGKGEGPAIGIDLGTTYSCVGVWQHDRVEIIANDQGNRTTPSYVAFTDTERLIGDAAKNQVAMNPINTVFDAKRLIGRRFSDPSVQSDIKLWPFKVVAGPGDKPMIVVTYKGEEKQFSAEEISSMVLIKMREIAEAFLGTSVNNAVVTVPAYFNDSQRQATKDAGVIAGLNVMRIINEPTAAAIAYGLDKKATSVGEKNVLIFDLGGGTFDVSLLTIEEGIFEVKATAGDTHLGGEDFDNRMVNHFVQEFKRKHKKDISGSPRALRRLRTACERAKRTLSSTAQTTIEIDSLYEGIDFYSTITRARFEEMNMDLFRKCMEPVEKCLRDAKMDKSTVHDVVLVGGSTRIPKVQQLLQDFFNGKELCKSINPDEAVAYGAAVQAAILSGEGNERVQDLLLLDVTPLSLGLETAGGVMTVLIPRNTTIPTKKEQVFSTYSDNQPGVLIQVFEGERARTKDNNLLGKFELSGIPPAPRGVPQITVCFDIDANGILNVSAEDKTTGQKNKITITNDKGRLSKEEIEKMVQEAEKYKSEDEEHKKKVEAKNALENYAYNMRNTVKDEKIGSQLSPADKKKIEDAIDQAIQWLDSNQLAEVDEFEDKMKELESICNPIIAKMYQGAGPDMGGSMDEDIPSTGGSGAGPKIEEVD*	1	60	74	649	0.0924499	0.114022	Y
4487	NQVAMNPINTVFDAK		Potri.010G205800	831.419	1660.82	2	-0.00156	9	K	R	79.36	0	3.0103	MAGKGEGPAIGIDLGTTYSCVGVWQHDRVEIIANDQGNRTTPSYVAFTDSERLIGDAAKNQVAMNPINTVFDAKRLIGRRFTDASVQSDIKLWPFKVISGPGDKPMIGVTYKGEEKQFSAEEISSMVLIKMREIAEAYLGTAIKNAVVTVPAYFNDSQRQATKDAGVIAGLNVMRIINEPTAAAIAYGLDKKATSVGEKNVLIFDLGGGTFDVSLLTIEEGIFEVKATAGDTHLGGEDFDNRMVNHFVQEFKRKNKKDISGNPRALRRLRTACERAKRTLSSTAQTTIEIDSLYEGIDFYSTITRARFEEMNMDLFRKCMEPVEKCLRDAKMDKSTVHDAVLVGGSTRIPKVQQLLQDFFNGKELCKSINPDEAVAYGAAVQAAILTGEGNEKVQDLLLLDVTPLSLGLETAGGVMTVLIPRNTTIPTKKEQVFSTYSDNQPGVLIQVFEGERARTKDNNLLGKFELSGIPPAPRGVPQITVCFDIDANGILNVSAEDKTTGQKNKITITNDKGRLSKEDIEKMVQEAEKYKSEDEEHKKKVEAKNALENYAYNMRNTVKDDKISSKLAADDKKKIEDAIDQAIQWLDSNQLAEADEFEDKMKELESICNPIIAKMYQGAGGGDMGGAMDDDTPPASGSGAGPKIEEVD*	1	60	74	650	0.0923077	0.113846	Y
4487	NQVAMNPINTVFDAK		Potri.008G054600	831.419	1660.82	2	-0.00156	9	K	R	79.36	0	3.0103	MAGKGEGPAIGIDLGTTYSCVGVWQHDRVEIIANDQGNRTTPSYVAFTDTERLIGDAAKNQVAMNPINTVFDAKRLIGRRYSDASVQSDIKLWPFKVIPGPAEKPMIVVTYKGEEKQFAAEEISSMVLIKMREIAEAYLGTTIKNAVVTVPAYFNDSQRQATKDAGVIAGLNVMRIINEPTAAAIAYGLDKKATSVGEKNVLIFDLGGGTFDVSLLTIEEGIFEVKATAGDTHLGGEDFDNRMVNHFVQEFKRKNKKDISGNPRALRRLRTACERAKRTLSSTAQTTIEIDSLYEGIDFYSTITRARFEEMNMDLFRKCMEPVEKCLRDAKMDKSTVHDAVLVGGSTRIPKVQQLLQDFFNGKELCKSINPDEAVAYGASVQAAILSGEGNEKVQDLLLLDVTPLSLGLETAGGVMTVLIPRNTTIPTKKEQVFSTYSDNQPGVLIQVYEGERTRTRDNNLLGKFELSGIPPAPRGVPQITVCFDIDANGILNVSAEDKTTGQKNKITITNDKGRLSKEDIEKMVQEAEKYKSEDEEHKKKVEAKNALENYSYNMRNTIKDDKISSKLAADDKKKIEDAIDQAIQWLDSNQLAEADEFEDKMKELESICNPIIAKMYQGAGGDMGGGMDDDAPPASGSAAGPKIEEVD*	1	60	74	649	0.0924499	0.114022	Y
4487	NQVAMNPINTVFDAK	Oxidation (M)	Potri.010G205700	839.419	1676.82	2	0.003403	8	K	R	64.05	0	3.01022	MAGKGEGPAIGIDLGTTYSCVGVWQHDRVEIIANDQGNRTTPSYVAFTDSERLIGDAAKNQVAMNPINTVFDAKRLIGRRFSDAAVQSDIKHWSFKVVPGAGDKPMIQVNYKGEEKQFAAEEISSMVLIKMREIAEAYLGTTIKNAVVTVPAYFNDSQRQATKDAGVIAGLNVMRIINEPTAAAIAYGLDKKATSVGEKNVLIFDLGGGTFDVSLLTIEEGIFEVKSTAGDTHLGGEDFDNRMVNHFVQEFKRKNKKDISGNPRALRRLRTACERAKRTLSSTAQTTIEIDSLYEGIDFYSTITRARFEELNMDLFRKCMEPVEKCLRDAKMDKSTVHDVVLVGGSTRIPKVQQLLQDFFNGKELCKSINPDEAVAYGAAVQAAILSGEGNEKVQDLLLLDVTPLSLGLETAGGVMTVLIPRNTTIPTKKEQVFSTYSDNQPGVLIQVYEGERTRTRDNNLLGKFELSGIPPAPRGVPQITVCFDIDANGILNVSAEDKTTGQKNKITITNDKGRLSKEDIEKMVQEAEKYKSEDEEHKKKVESKNSLENYAYNMRNTVKDEKISSKLAADDKKKIEDAIDQAIQWLDSNQLAEADEFDDKMKELESICNPIIAKMYQGAGPDMGGGMDDDAPPSGGSGAGPKIEEVD*	1	60	74	649	0.0924499	0.114022	Y
4487	NQVAMNPINTVFDAK	Oxidation (M)	Potri.010G206600	839.419	1676.82	2	0.003403	8	K	R	64.05	0	3.01022	MAGKGEGPAIGIDLGTTYSCVGVWQHDRVEIIANDQGNRTTPSYVAFTDTERLIGDAAKNQVAMNPINTVFDAKRLIGRRFSDPSVQSDIKLWPFKVVAGPGDKPMIVVTYKGEEKQFSAEEISSMVLIKMREIAEAFLGTSVNNAVVTVPAYFNDSQRQATKDAGVIAGLNVMRIINEPTAAAIAYGLDKKATSVGEKNVLIFDLGGGTFDVSLLTIEEGIFEVKATAGDTHLGGEDFDNRMVNHFVQEFKRKHKKDISGSPRALRRLRTACERAKRTLSSTAQTTIEIDSLYEGIDFYSTITRARFEEMNMDLFRKCMEPVEKCLRDAKMDKSTVHDVVLVGGSTRIPKVQQLLQDFFNGKELCKSINPDEAVAYGAAVQAAILSGEGNERVQDLLLLDVTPLSLGLETAGGVMTVLIPRNTTIPTKKEQVFSTYSDNQPGVLIQVFEGERARTKDNNLLGKFELSGIPPAPRGVPQITVCFDIDANGILNVSAEDKTTGQKNKITITNDKGRLSKEEIEKMVQEAEKYKSEDEEHKKKVEAKNALENYAYNMRNTVKDEKIGSQLSPADKKKIEDAIDQAIQWLDSNQLAEVDEFEDKMKELESICNPIIAKMYQGAGPDMGGSMDEDIPSTGGSGAGPKIEEVD*	1	60	74	649	0.0924499	0.114022	Y
4487	NQVAMNPINTVFDAK	Oxidation (M)	Potri.010G205800	839.419	1676.82	2	0.003403	8	K	R	64.05	0	3.01022	MAGKGEGPAIGIDLGTTYSCVGVWQHDRVEIIANDQGNRTTPSYVAFTDSERLIGDAAKNQVAMNPINTVFDAKRLIGRRFTDASVQSDIKLWPFKVISGPGDKPMIGVTYKGEEKQFSAEEISSMVLIKMREIAEAYLGTAIKNAVVTVPAYFNDSQRQATKDAGVIAGLNVMRIINEPTAAAIAYGLDKKATSVGEKNVLIFDLGGGTFDVSLLTIEEGIFEVKATAGDTHLGGEDFDNRMVNHFVQEFKRKNKKDISGNPRALRRLRTACERAKRTLSSTAQTTIEIDSLYEGIDFYSTITRARFEEMNMDLFRKCMEPVEKCLRDAKMDKSTVHDAVLVGGSTRIPKVQQLLQDFFNGKELCKSINPDEAVAYGAAVQAAILTGEGNEKVQDLLLLDVTPLSLGLETAGGVMTVLIPRNTTIPTKKEQVFSTYSDNQPGVLIQVFEGERARTKDNNLLGKFELSGIPPAPRGVPQITVCFDIDANGILNVSAEDKTTGQKNKITITNDKGRLSKEDIEKMVQEAEKYKSEDEEHKKKVEAKNALENYAYNMRNTVKDDKISSKLAADDKKKIEDAIDQAIQWLDSNQLAEADEFEDKMKELESICNPIIAKMYQGAGGGDMGGAMDDDTPPASGSGAGPKIEEVD*	1	60	74	650	0.0923077	0.113846	Y
4487	NQVAMNPINTVFDAK	Oxidation (M)	Potri.008G054600	839.419	1676.82	2	0.003403	8	K	R	64.05	0	3.01022	MAGKGEGPAIGIDLGTTYSCVGVWQHDRVEIIANDQGNRTTPSYVAFTDTERLIGDAAKNQVAMNPINTVFDAKRLIGRRYSDASVQSDIKLWPFKVIPGPAEKPMIVVTYKGEEKQFAAEEISSMVLIKMREIAEAYLGTTIKNAVVTVPAYFNDSQRQATKDAGVIAGLNVMRIINEPTAAAIAYGLDKKATSVGEKNVLIFDLGGGTFDVSLLTIEEGIFEVKATAGDTHLGGEDFDNRMVNHFVQEFKRKNKKDISGNPRALRRLRTACERAKRTLSSTAQTTIEIDSLYEGIDFYSTITRARFEEMNMDLFRKCMEPVEKCLRDAKMDKSTVHDAVLVGGSTRIPKVQQLLQDFFNGKELCKSINPDEAVAYGASVQAAILSGEGNEKVQDLLLLDVTPLSLGLETAGGVMTVLIPRNTTIPTKKEQVFSTYSDNQPGVLIQVYEGERTRTRDNNLLGKFELSGIPPAPRGVPQITVCFDIDANGILNVSAEDKTTGQKNKITITNDKGRLSKEDIEKMVQEAEKYKSEDEEHKKKVEAKNALENYSYNMRNTIKDDKISSKLAADDKKKIEDAIDQAIQWLDSNQLAEADEFEDKMKELESICNPIIAKMYQGAGGDMGGGMDDDAPPASGSAAGPKIEEVD*	1	60	74	649	0.0924499	0.114022	Y
4487	NQVAMNPINTVFDAK		Potri.010G205700	831.417	1660.82	2	-0.005336	10	K	R	59.77	0	3.01017	MAGKGEGPAIGIDLGTTYSCVGVWQHDRVEIIANDQGNRTTPSYVAFTDSERLIGDAAKNQVAMNPINTVFDAKRLIGRRFSDAAVQSDIKHWSFKVVPGAGDKPMIQVNYKGEEKQFAAEEISSMVLIKMREIAEAYLGTTIKNAVVTVPAYFNDSQRQATKDAGVIAGLNVMRIINEPTAAAIAYGLDKKATSVGEKNVLIFDLGGGTFDVSLLTIEEGIFEVKSTAGDTHLGGEDFDNRMVNHFVQEFKRKNKKDISGNPRALRRLRTACERAKRTLSSTAQTTIEIDSLYEGIDFYSTITRARFEELNMDLFRKCMEPVEKCLRDAKMDKSTVHDVVLVGGSTRIPKVQQLLQDFFNGKELCKSINPDEAVAYGAAVQAAILSGEGNEKVQDLLLLDVTPLSLGLETAGGVMTVLIPRNTTIPTKKEQVFSTYSDNQPGVLIQVYEGERTRTRDNNLLGKFELSGIPPAPRGVPQITVCFDIDANGILNVSAEDKTTGQKNKITITNDKGRLSKEDIEKMVQEAEKYKSEDEEHKKKVESKNSLENYAYNMRNTVKDEKISSKLAADDKKKIEDAIDQAIQWLDSNQLAEADEFDDKMKELESICNPIIAKMYQGAGPDMGGGMDDDAPPSGGSGAGPKIEEVD*	1	60	74	649	0.0924499	0.114022	Y
4487	NQVAMNPINTVFDAK		Potri.010G206600	831.417	1660.82	2	-0.005336	10	K	R	59.77	0	3.01017	MAGKGEGPAIGIDLGTTYSCVGVWQHDRVEIIANDQGNRTTPSYVAFTDTERLIGDAAKNQVAMNPINTVFDAKRLIGRRFSDPSVQSDIKLWPFKVVAGPGDKPMIVVTYKGEEKQFSAEEISSMVLIKMREIAEAFLGTSVNNAVVTVPAYFNDSQRQATKDAGVIAGLNVMRIINEPTAAAIAYGLDKKATSVGEKNVLIFDLGGGTFDVSLLTIEEGIFEVKATAGDTHLGGEDFDNRMVNHFVQEFKRKHKKDISGSPRALRRLRTACERAKRTLSSTAQTTIEIDSLYEGIDFYSTITRARFEEMNMDLFRKCMEPVEKCLRDAKMDKSTVHDVVLVGGSTRIPKVQQLLQDFFNGKELCKSINPDEAVAYGAAVQAAILSGEGNERVQDLLLLDVTPLSLGLETAGGVMTVLIPRNTTIPTKKEQVFSTYSDNQPGVLIQVFEGERARTKDNNLLGKFELSGIPPAPRGVPQITVCFDIDANGILNVSAEDKTTGQKNKITITNDKGRLSKEEIEKMVQEAEKYKSEDEEHKKKVEAKNALENYAYNMRNTVKDEKIGSQLSPADKKKIEDAIDQAIQWLDSNQLAEVDEFEDKMKELESICNPIIAKMYQGAGPDMGGSMDEDIPSTGGSGAGPKIEEVD*	1	60	74	649	0.0924499	0.114022	Y
4487	NQVAMNPINTVFDAK		Potri.010G205800	831.417	1660.82	2	-0.005336	10	K	R	59.77	0	3.01017	MAGKGEGPAIGIDLGTTYSCVGVWQHDRVEIIANDQGNRTTPSYVAFTDSERLIGDAAKNQVAMNPINTVFDAKRLIGRRFTDASVQSDIKLWPFKVISGPGDKPMIGVTYKGEEKQFSAEEISSMVLIKMREIAEAYLGTAIKNAVVTVPAYFNDSQRQATKDAGVIAGLNVMRIINEPTAAAIAYGLDKKATSVGEKNVLIFDLGGGTFDVSLLTIEEGIFEVKATAGDTHLGGEDFDNRMVNHFVQEFKRKNKKDISGNPRALRRLRTACERAKRTLSSTAQTTIEIDSLYEGIDFYSTITRARFEEMNMDLFRKCMEPVEKCLRDAKMDKSTVHDAVLVGGSTRIPKVQQLLQDFFNGKELCKSINPDEAVAYGAAVQAAILTGEGNEKVQDLLLLDVTPLSLGLETAGGVMTVLIPRNTTIPTKKEQVFSTYSDNQPGVLIQVFEGERARTKDNNLLGKFELSGIPPAPRGVPQITVCFDIDANGILNVSAEDKTTGQKNKITITNDKGRLSKEDIEKMVQEAEKYKSEDEEHKKKVEAKNALENYAYNMRNTVKDDKISSKLAADDKKKIEDAIDQAIQWLDSNQLAEADEFEDKMKELESICNPIIAKMYQGAGGGDMGGAMDDDTPPASGSGAGPKIEEVD*	1	60	74	650	0.0923077	0.113846	Y
4487	NQVAMNPINTVFDAK		Potri.008G054600	831.417	1660.82	2	-0.005336	10	K	R	59.77	0	3.01017	MAGKGEGPAIGIDLGTTYSCVGVWQHDRVEIIANDQGNRTTPSYVAFTDTERLIGDAAKNQVAMNPINTVFDAKRLIGRRYSDASVQSDIKLWPFKVIPGPAEKPMIVVTYKGEEKQFAAEEISSMVLIKMREIAEAYLGTTIKNAVVTVPAYFNDSQRQATKDAGVIAGLNVMRIINEPTAAAIAYGLDKKATSVGEKNVLIFDLGGGTFDVSLLTIEEGIFEVKATAGDTHLGGEDFDNRMVNHFVQEFKRKNKKDISGNPRALRRLRTACERAKRTLSSTAQTTIEIDSLYEGIDFYSTITRARFEEMNMDLFRKCMEPVEKCLRDAKMDKSTVHDAVLVGGSTRIPKVQQLLQDFFNGKELCKSINPDEAVAYGASVQAAILSGEGNEKVQDLLLLDVTPLSLGLETAGGVMTVLIPRNTTIPTKKEQVFSTYSDNQPGVLIQVYEGERTRTRDNNLLGKFELSGIPPAPRGVPQITVCFDIDANGILNVSAEDKTTGQKNKITITNDKGRLSKEDIEKMVQEAEKYKSEDEEHKKKVEAKNALENYSYNMRNTIKDDKISSKLAADDKKKIEDAIDQAIQWLDSNQLAEADEFEDKMKELESICNPIIAKMYQGAGGDMGGGMDDDAPPASGSAAGPKIEEVD*	1	60	74	649	0.0924499	0.114022	Y
4488	NRDGISIVPAPSIEDPGQFPTLGGK		Potri.002G138300	856.121	2565.34	3	1.01798	6	G	-	28	17.87	14.3866	MATINPFDLLDDDAEDPSLIAAQKPVVSPPAAAAAAAKKGSAQTQAKPAAPAAKLPSKPLPPSQAVREAKNEGGRGGRGGGRGYGRGRGGYNRDFNNIDSSFANTGAPATQGASEDGDAGKSSERRGYGGPRAASGFRGGRHGGFANGEDGEGERPRRIYERRSGTGHGNEMKREGAGRGNWGTQTDELAEITEEVGNEGDKNLGDEKPVTEAAADGNKENLDNEPGEKEPEEKEMTLEEYEKVLEEKRKALLALKTEERKVDTREFQSMQQISSKKENNDVFIKLGSDKDKRKEASEKAKKSVSINEFLKPAEGERYHGSGGRGRGRGRGARGFGNRDGISIVPAPSIEDPGQFPTLGGK*	1	337	361	362	0.930939	0.997238	Y
4489	NSDDGRTKAANVTAPGGNPVQ		Potri.009G132000	1035	2067.99	2	-0.003276	11	E	G	58.4	46.69	40.9322	MSDQRQTGKVKWFSDQKGFGFITPDDGGDDLFVHQSSIKSEGYRSLGDGEEVEFEIENSDDGRTKAANVTAPGGNPVQGIRSSGGYGGGGGGGGYGGGGGGRGGRGGGGYGGSGGYGGGSGGYGGGGYGGGRRGGGGGGYGGSGGGGGYGGGGGGGCYSCGESGHMARDCPQGGGGGGGGGRYGGGSGGGGGGGGCYNCGGTGHFARECPNSGR*	1	58	78	215	0.269767	0.362791	Y
4490	NSDDGRTKAANVTAPGGNPVQG		Potri.009G132000	709.344	2125.01	3	-0.00358	13	E	I	18.6	9.9	5.73594	MSDQRQTGKVKWFSDQKGFGFITPDDGGDDLFVHQSSIKSEGYRSLGDGEEVEFEIENSDDGRTKAANVTAPGGNPVQGIRSSGGYGGGGGGGGYGGGGGGRGGRGGGGYGGSGGYGGGSGGYGGGGYGGGRRGGGGGGYGGSGGGGGYGGGGGGGCYSCGESGHMARDCPQGGGGGGGGGRYGGGSGGGGGGGGCYNCGGTGHFARECPNSGR*	1	58	79	215	0.269767	0.367442	Y
4491	NSDDGRTKAANVTAPGGNPVQGIR		Potri.009G132000	599.557	2394.2	4	6.7e-05	9	E	S	41.03	27.48	22.502	MSDQRQTGKVKWFSDQKGFGFITPDDGGDDLFVHQSSIKSEGYRSLGDGEEVEFEIENSDDGRTKAANVTAPGGNPVQGIRSSGGYGGGGGGGGYGGGGGGRGGRGGGGYGGSGGYGGGSGGYGGGGYGGGRRGGGGGGYGGSGGGGGYGGGGGGGCYSCGESGHMARDCPQGGGGGGGGGRYGGGSGGGGGGGGCYNCGGTGHFARECPNSGR*	1	58	81	215	0.269767	0.376744	Y
4491	NSDDGRTKAANVTAPGGNPVQGIR		Potri.009G132000	799.072	2394.19	3	-0.00686	18	E	S	82.09	61.7	59.4348	MSDQRQTGKVKWFSDQKGFGFITPDDGGDDLFVHQSSIKSEGYRSLGDGEEVEFEIENSDDGRTKAANVTAPGGNPVQGIRSSGGYGGGGGGGGYGGGGGGRGGRGGGGYGGSGGYGGGSGGYGGGGYGGGRRGGGGGGYGGSGGGGGYGGGGGGGCYSCGESGHMARDCPQGGGGGGGGGRYGGGSGGGGGGGGCYNCGGTGHFARECPNSGR*	1	58	81	215	0.269767	0.376744	Y
4492	NSDDGRTKAVDVTAPGGNPVQ		Potri.004G172600	1049.51	2097	2	-0.003962	9	E	G	68.72	57.01	50.464	MGERQTGKVKWFSDQKGFGFISPDDGSDDLFVHQSSIKSEGYRSLGDGEEVEFVIENSDDGRTKAVDVTAPGGNPVQGIRSGGGFGGGSGGRGGGRGGGGYGGGGGYGGGGGGYGGGGYGGGRRGGGGGGYGGGGGYGGGGGGGGGCYSCGESGHMARDCPQGGSGGGGGGGRYGGGNGGGGGGGGGGCYNCGGSGHFARDCPNSGR*	1	57	77	208	0.274038	0.370192	Y
4493	NSDDGRTKAVDVTAPGGNPVQGIR		Potri.004G172600	606.811	2423.22	4	0.00068	12	E	S	30.1	22.77	16.1988	MGERQTGKVKWFSDQKGFGFISPDDGSDDLFVHQSSIKSEGYRSLGDGEEVEFVIENSDDGRTKAVDVTAPGGNPVQGIRSGGGFGGGSGGRGGGRGGGGYGGGGGYGGGGGGYGGGGYGGGRRGGGGGGYGGGGGYGGGGGGGGGCYSCGESGHMARDCPQGGSGGGGGGGRYGGGNGGGGGGGGGGCYNCGGSGHFARDCPNSGR*	1	57	80	208	0.274038	0.384615	Y
4493	NSDDGRTKAVDVTAPGGNPVQGIR		Potri.004G172600	808.744	2423.21	3	-0.005286	11	E	S	74.29	62.33	53.8088	MGERQTGKVKWFSDQKGFGFISPDDGSDDLFVHQSSIKSEGYRSLGDGEEVEFVIENSDDGRTKAVDVTAPGGNPVQGIRSGGGFGGGSGGRGGGRGGGGYGGGGGYGGGGGGYGGGGYGGGRRGGGGGGYGGGGGYGGGGGGGGGCYSCGESGHMARDCPQGGSGGGGGGGRYGGGNGGGGGGGGGGCYNCGGSGHFARDCPNSGR*	1	57	80	208	0.274038	0.384615	Y
4494	NSLTEAVADASKAIELDPSMAK	Oxidation (M)	Potri.004G071100	759.711	2276.11	3	-0.008772	13	L	A	25.99	17.42	10.8769	MADLEKKAKEAFIDDHFELAVDLYTQAIALNPTNPDLLADRAQANIKLNSLTEAVADASKAIELDPSMAKAHLRKGIACMKLEEYQTAKAALEAGASLATEESRFANLIKECDERIAEETGETKNQAVEASVNTLSLKEEPEDISCQAPMVTPSKSKYRHEFYQKPEEVVVTIFAKGIPADSVTVDFGEQILSVRINVPGEDAYYFQTRLFGKIILDKCKFNVLSTKVEIRLTKAEPGLHWASLEYKKETAVVKRITVSSEIAHRPTYPSSKPKRVDWDKIEAEVKKEEKEEKLDGDAALNKFFREIYQDADEDTRRAMQKSFVESNGTVLSTNWKEVGTKTVEGSPPDGMEMRKWEY*	1	49	70	359	0.13649	0.194986	Y
4494	NSLTEAVADASKAIELDPSMAK	Oxidation (M)	Potri.004G071100	759.712	2276.11	3	-0.007179	9	L	A	41.22	30.89	25.1598	MADLEKKAKEAFIDDHFELAVDLYTQAIALNPTNPDLLADRAQANIKLNSLTEAVADASKAIELDPSMAKAHLRKGIACMKLEEYQTAKAALEAGASLATEESRFANLIKECDERIAEETGETKNQAVEASVNTLSLKEEPEDISCQAPMVTPSKSKYRHEFYQKPEEVVVTIFAKGIPADSVTVDFGEQILSVRINVPGEDAYYFQTRLFGKIILDKCKFNVLSTKVEIRLTKAEPGLHWASLEYKKETAVVKRITVSSEIAHRPTYPSSKPKRVDWDKIEAEVKKEEKEEKLDGDAALNKFFREIYQDADEDTRRAMQKSFVESNGTVLSTNWKEVGTKTVEGSPPDGMEMRKWEY*	1	49	70	359	0.13649	0.194986	Y
4495	NSLTEAVADASKAIELDPSMAKA	Oxidation (M)	Potri.004G071100	783.392	2347.15	3	-0.003395	12	L	H	29.88	21.92	14.0761	MADLEKKAKEAFIDDHFELAVDLYTQAIALNPTNPDLLADRAQANIKLNSLTEAVADASKAIELDPSMAKAHLRKGIACMKLEEYQTAKAALEAGASLATEESRFANLIKECDERIAEETGETKNQAVEASVNTLSLKEEPEDISCQAPMVTPSKSKYRHEFYQKPEEVVVTIFAKGIPADSVTVDFGEQILSVRINVPGEDAYYFQTRLFGKIILDKCKFNVLSTKVEIRLTKAEPGLHWASLEYKKETAVVKRITVSSEIAHRPTYPSSKPKRVDWDKIEAEVKKEEKEEKLDGDAALNKFFREIYQDADEDTRRAMQKSFVESNGTVLSTNWKEVGTKTVEGSPPDGMEMRKWEY*	1	49	71	359	0.13649	0.197772	Y
4496	NSSPGLVNSSPYEKG		Potri.012G123700	768.37	1534.73	2	-0.000896	9	L	W	77.51	60.06	54.3433	MASRLLWASRAASYLRISVSHRGFASVVKDLKYAESHEWVKVDGKTATVGITDHAQDHLGDVVYVELPEVGVTVNQGSGFGAVESVKATSDVYSPVSGDVVEVNEELNSSPGLVNSSPYEKGWIMKVEIKDDSELKNLKNSDEYAKFCEEEDAKH*	1	108	122	156	0.692308	0.782051	Y
4497	NSTSVAEVFSRI		Potri.009G085100	655.338	1308.66	2	-0.005778	6	S	D	32.59	21.68	14.476	MRECISIHIGQAGIQVGNACWELYCLEHGIQPDGQMPSDKTVGGGDDAFNTFFSETGAGKHVPRAVFVDLEPTVIDEVRTGTYRQLFHPEQLISGKEDAANNFARGHYTIGKEIVDLCLDRIRKLADNCTGLQGFLVFNAVGGGTGSGLGSLLLERLSVDYGKKSKLGFTVYPSPQVSTSVVEPYNSVLSTHSLLEHTDVAVLLDNEAIYDICKRSLDIERPTYTNLNRLISQVISSLTASLRFDGALNVDVTEFQTNLVPYPRIHFMLSSYAPVISAEKAYHEQLSVAEITNSAFEPSSMMAKCDPRHGKYMACCLMYRGDVVPKDVNAAVATIKTKRTIQFVDWCPTGFKCGINYQPPTVVPGGDLAKVQRAVCMISNSTSVAEVFSRIDSKFDLMYAKRAFVHWYVGEGMEEGEFSEAREDLAALEKDYEEVGAESAEGDDDDGDEYM*	1	380	391	452	0.840708	0.865044	Y
4497	NSTSVAEVFSRI		Potri.002G111900	655.338	1308.66	2	-0.005778	6	S	D	32.59	21.68	14.476	MRECISIHIGQAGIQVGNACWELYCLEHGIQPDGQMPSDKTVGGGDDAFNTFFSETGAGKHVPRAIFVDLEPTVIDEVRTGAYRQLFHPEQLISGKEDAANNFARGHYTIGKEIVDLCLDRIRKLADNCTGLQGFLVFNAVGGGTGSGLGSLLLERLSVDYGKKSKLGFTVYPSPQVSTSVVEPYNSVLSTHSLLEHTDVAVLLDNEAIYDICRRSLDIERPTYTNLNRLVSQVISSLTASLRFDGALNVDVTEFQTNLVPYPRIHFMLSSYAPVISAEKAYHEQLSVAEITNSAFEPSSMMAKCDPRHGKYMACCLMYRGDVVPKDVNAAVATIKTKRTIQFVDWCPTGFKCGINYQPPTVVPGGDLAKVQRAVCMISNSTSVAEVFSRIDHKFDLMYAKRAFVHWYVGEGMEEGEFSEAREDLAALEKDYEEVGAESPDGEDGDEGDEY*	1	380	391	452	0.840708	0.865044	Y
4497	NSTSVAEVFSRI		Potri.001G289500	655.338	1308.66	2	-0.005778	6	S	D	32.59	21.68	14.476	MRECISIHIGQAGIQVGNACWELYCLEHGIQPDGQMPGDKTVGGGDDAFNTFFSETGAGKHVPRAVFVDLEPTVIDEVRTGTYRQLFHPEQLISGKEDAANNFARGHYTIGKEIVDLCLDRIRKLADNCTGLQGFLVFNAVGGGTGSGLGSLLLERLSVDYGKKSKLGFTVYPSPQVSTSVVEPYNSVLSTHSLLEHTDVAVLLDNEAIYDICKRSLDIERPTYTNLNRLVSQVISSLTASLRFDGALNVDVTEFQTNLVPYPRIHFMLSSYAPVISAEKAYHEQLSVAEITNSAFEPASMMAKCDPRHGKYMACCLMYRGDVVPKDVNAAVATIKTKRTIQFVDWCPTGFKCGINYQPPTVVPGGDLAKVQRAVCMISNSTSVAEVFSRIDHKFDLMYSKRAFVHWYVGEGMEEGEFSEAREDLAALEKDYEEVGAESAEGEDEDGEEYM*	1	380	391	452	0.840708	0.865044	Y
4497	NSTSVAEVFSRI		Potri.017G081000	655.338	1308.66	2	-0.005778	6	S	D	32.59	21.68	14.476	MRECISIHIGQAGIQVGNACWELYCLEHGIQPDGQMPGDKTVGGGDDAFNTFFSETGAGKHVPRAVFLDLEPTVIDEVRTGAYRQLFHPEQLISGKEDAANNFARGHYTIGKEIVDLCLDRIRKLADNCTGLQGFLVFHAVGGGTGSGLGSLLLERLSVDYGKKSKLGFTVYPSPQVSTSVVEPYNSVLSTHSLLEHTDVSVLLDNEAIYDICRRSLDIERPTYTNLNRLVSQVISSLTASLRFDGALNVDVTEFQTNLVPYPRIHFMLSSYAPVISAEKAYHEQLSVAEVTNSAFEPSSMMAKCDPRHGKYMACCLMYRGDVVPKDVNAAVATIKTKRTIQFVDWCPTGFKCGINYQPPTVVPGGDLAKVQRAVCMISNSTSVAEVFSRIDHKFDLMYAKRAFVHWYVGEGMEEGEFSEAREDLAALEKDYEEVGAESAEGEDDDGEEYM*	1	380	391	452	0.840708	0.865044	Y
4498	NSTSVAEVFSRIDHKF		Potri.002G111900	612.978	1835.91	3	-0.005822	7	S	D	21.51	12.82	6.04235	MRECISIHIGQAGIQVGNACWELYCLEHGIQPDGQMPSDKTVGGGDDAFNTFFSETGAGKHVPRAIFVDLEPTVIDEVRTGAYRQLFHPEQLISGKEDAANNFARGHYTIGKEIVDLCLDRIRKLADNCTGLQGFLVFNAVGGGTGSGLGSLLLERLSVDYGKKSKLGFTVYPSPQVSTSVVEPYNSVLSTHSLLEHTDVAVLLDNEAIYDICRRSLDIERPTYTNLNRLVSQVISSLTASLRFDGALNVDVTEFQTNLVPYPRIHFMLSSYAPVISAEKAYHEQLSVAEITNSAFEPSSMMAKCDPRHGKYMACCLMYRGDVVPKDVNAAVATIKTKRTIQFVDWCPTGFKCGINYQPPTVVPGGDLAKVQRAVCMISNSTSVAEVFSRIDHKFDLMYAKRAFVHWYVGEGMEEGEFSEAREDLAALEKDYEEVGAESPDGEDGDEGDEY*	1	380	395	452	0.840708	0.873894	Y
4498	NSTSVAEVFSRIDHKF		Potri.001G289500	612.978	1835.91	3	-0.005822	7	S	D	21.51	12.82	6.04235	MRECISIHIGQAGIQVGNACWELYCLEHGIQPDGQMPGDKTVGGGDDAFNTFFSETGAGKHVPRAVFVDLEPTVIDEVRTGTYRQLFHPEQLISGKEDAANNFARGHYTIGKEIVDLCLDRIRKLADNCTGLQGFLVFNAVGGGTGSGLGSLLLERLSVDYGKKSKLGFTVYPSPQVSTSVVEPYNSVLSTHSLLEHTDVAVLLDNEAIYDICKRSLDIERPTYTNLNRLVSQVISSLTASLRFDGALNVDVTEFQTNLVPYPRIHFMLSSYAPVISAEKAYHEQLSVAEITNSAFEPASMMAKCDPRHGKYMACCLMYRGDVVPKDVNAAVATIKTKRTIQFVDWCPTGFKCGINYQPPTVVPGGDLAKVQRAVCMISNSTSVAEVFSRIDHKFDLMYSKRAFVHWYVGEGMEEGEFSEAREDLAALEKDYEEVGAESAEGEDEDGEEYM*	1	380	395	452	0.840708	0.873894	Y
4498	NSTSVAEVFSRIDHKF		Potri.017G081000	612.978	1835.91	3	-0.005822	7	S	D	21.51	12.82	6.04235	MRECISIHIGQAGIQVGNACWELYCLEHGIQPDGQMPGDKTVGGGDDAFNTFFSETGAGKHVPRAVFLDLEPTVIDEVRTGAYRQLFHPEQLISGKEDAANNFARGHYTIGKEIVDLCLDRIRKLADNCTGLQGFLVFHAVGGGTGSGLGSLLLERLSVDYGKKSKLGFTVYPSPQVSTSVVEPYNSVLSTHSLLEHTDVSVLLDNEAIYDICRRSLDIERPTYTNLNRLVSQVISSLTASLRFDGALNVDVTEFQTNLVPYPRIHFMLSSYAPVISAEKAYHEQLSVAEVTNSAFEPSSMMAKCDPRHGKYMACCLMYRGDVVPKDVNAAVATIKTKRTIQFVDWCPTGFKCGINYQPPTVVPGGDLAKVQRAVCMISNSTSVAEVFSRIDHKFDLMYAKRAFVHWYVGEGMEEGEFSEAREDLAALEKDYEEVGAESAEGEDDDGEEYM*	1	380	395	452	0.840708	0.873894	Y
4499	NSTSVAEVFSRIDSKF		Potri.009G085100	596.303	1785.89	3	-0.003534	7	S	D	26.36	15.13	8.83135	MRECISIHIGQAGIQVGNACWELYCLEHGIQPDGQMPSDKTVGGGDDAFNTFFSETGAGKHVPRAVFVDLEPTVIDEVRTGTYRQLFHPEQLISGKEDAANNFARGHYTIGKEIVDLCLDRIRKLADNCTGLQGFLVFNAVGGGTGSGLGSLLLERLSVDYGKKSKLGFTVYPSPQVSTSVVEPYNSVLSTHSLLEHTDVAVLLDNEAIYDICKRSLDIERPTYTNLNRLISQVISSLTASLRFDGALNVDVTEFQTNLVPYPRIHFMLSSYAPVISAEKAYHEQLSVAEITNSAFEPSSMMAKCDPRHGKYMACCLMYRGDVVPKDVNAAVATIKTKRTIQFVDWCPTGFKCGINYQPPTVVPGGDLAKVQRAVCMISNSTSVAEVFSRIDSKFDLMYAKRAFVHWYVGEGMEEGEFSEAREDLAALEKDYEEVGAESAEGDDDDGDEYM*	1	380	395	452	0.840708	0.873894	Y
4500	NTAVAEVFSRIDHKFDLM	Oxidation (M)	Potri.019G036000	703.685	2108.03	3	-0.002906	11	N	Y	19.06	10.68	6.59821	MREIISIHIGQAGIQVGNSCWELYCLEHGIQPDGTMPSDTSIGAEHDSFNTFFSETGSGKHVPRAIFVDLEPSVIDEVRSGTYRQLFHPEQLISGKEDAANNFARGHYTVGREIVDLCLDRVRKLADNCTGLQGFLVFSAVGGGTGSGLGSLLLERLSVDYGKKSKLGFTIYPSPQVSTAVVEPYNSVLSTHSLLEHTDVAVLLDNEAIYDICRRSLDIERPTYTNLNRLISQIISSLTTSLRFDGAINVDITEFQTNLVPYPRIHFMLSSYAPVISAAKAYHEQISVPEITSAVFEPSSMMAKCDPRHGKYMACCLMYRGDVVPKDVNSAVSTIKTKRTVQFVDWCPTGFKCGINYQPPTVVPGGDLAKVQRAVCMISNNTAVAEVFSRIDHKFDLMYSKRAFVHWYVGEGMEEGEFSEAREDLAALEKDYEEVGAEGGDDEGEDEDY*	1	381	398	450	0.846667	0.884444	Y
4500	NTAVAEVFSRIDHKFDLM	Oxidation (M)	Potri.003G220300	703.685	2108.03	3	-0.002906	11	N	Y	19.06	10.68	6.59821	MREIISIHIGQAGIQVGNACWELYCLEHGIQPDGVMPSDASVGVAHDAFNTFFSETGSGKHVPRAIFLDLEPTVIDEVRTGTYRQLFHPEQLISGKEDAANNFARGHYTVGKEIVDLCLDRVRKLADNCTGLQGFLVFSAVGGGTGSGLGSLLLERLSVDYGKKSKLGFTIYPSPQVSTAVVEPYNSVLSTHALLEHTDVTVLLDNEAIYDICRRSLDIERPTYTNLNRLISQIISSLTTSLRFDGAINVDITEFQTNLVPYPRIHFMLSSYAPVISAEKAYHEQLSVPEITNAVFEPASMMAKCDPRHGKYMACCLMYRGDVVPKDVNAAVATIKTKRTVQFVDWCPTGFKCGINYQPPTVVPGGDLAKVQRAVCMISNNTAVAEVFSRIDHKFDLMYSKRAFVHWYVGEGMEEGEFSEAREDLAALEKDYEEVGAEGVDDEEDNEDYE*	1	381	398	451	0.844789	0.882483	Y
4500	NTAVAEVFSRIDHKFDLM	Oxidation (M)	Potri.001G004600	703.685	2108.03	3	-0.002906	11	N	Y	19.06	10.68	6.59821	MREIISIHIGQAGIQVGNACWELYCLEHDIQPDGMMPSDTSPGAAHDAFNTFFSETSSGKHVPRAIFVDLEPTVIDEVRTGTYRQLFHPEQLMSGKEDAANNFARGHYTVGKEIVDLCVDRVRKLADNCTGLQGFLVFNAVGGGTGSGLGSLLLERLSVDYGKKSKLGFTIYPSPQVSTAVVEPYNSVLSTHSLLEHTDVAVLLDNEAIYDICRRSLDIERPTYTNLNRLISQTISSLTTSLRFDGAINVDVTEFQTNLVPYPRIHFMLSSYAPVISAEKAYHEQLSIPEITNAVFEPASMMAKCDPRHGKYMACCLMYRGDVVPKDVNAAVATIKSKRTVQFVDWCPTGFKCGINYQPPTVVPGGDLAKVQRAVCMISNNTAVAEVFSRIDHKFDLMYSKRAFVHWYVGEGMEEGEFSEAREDLAALEKDYEEVGAEGVDDEEEGDDYQ*	1	381	398	451	0.844789	0.882483	Y
4501	NTGSQQSHAPAQPKIE		Potri.001G302000	564.947	1691.82	3	-0.003089	7	G	A	22.2	9.73	3.89595	MDSESADTPPPSVKAPDTQPPPPAAAAADPVPENPASDAPSKLSAAGITSWAKSLKIPQPLTSSPDDSPTGNAGKSTFARFTSGFGLRLSPKSPAADDSPEGTSATSQSGLFGTITKGLVDTSKNAVKAVQVKARHAVSQNKRRYQEGGFDLDMTYITENIIAMGFPAGDMSSGFFGYVEGFYRNHMEEVIKFFETHHKDKYKVYNLCCERLYDASLFEGKVASFPFDDHNCPPIQLITSFCQSAYLWLKEDIENVVVVHCKAGMARTGLMISSLLLYLKFFPTAEESIDYYNQKRCFDAKGLVLPSQIRYVKYFERILTYFNGENQPGRRCMLRGFRLHRCPYWIRPSITISDHNGVLFSSKKHPRTKDLSPEEYWFSAPKKGVMVFALPGEPGLTEVAGDFKVHFHDRQGDFYFWLNTQFMENRKILNTSDIDGFDKRKLPSPGFQVEVVLVDYDGTVSTRSNIETAVKKSDEGSSTAPASVDAGTTAPNQNKDSASNDKDDVFSDSEAEESVSSKQKQAQASSAGGETAATPAPSSGTDNKTEKVASLTQATEQFSLGNTGSQQSHAPAQPKIEAVGGTVSSLEANNAQSEFKAMAADASVFTFGDDEDYESE*	1	562	577	617	0.910859	0.93517	Y
4502	NTLEGAKRVIVQ		Potri.011G098600	664.387	1326.76	2	-0.002192	8	K	-	38.57	17.51	13.0157	MASQSEHKATVIDGKLIAQTIRSEIAEEVRQLSEKYGKVPGLAVVIVGNRKDSQSYVGMKRKACAEVGIQSFDMDLPEQISEAELVSKVHELNANPDVHGILVQLPLPKHINEEKVLSEISLAKDVDGFHPLNIGKLAMKDREPLFQPCTPKGCLELLHRSGVSIKGKRAVVVGRSNIVGLPVSLLLLKADATVTVVHSRSNDQESIIREADIIIAAAGQPMMIKGSWIKPGAAVIDVGTNAVDDPSRKTGYRLVGDVDFNEACKIAGCITPVPGGVGPMTVAMLLKNTLEGAKRVIVQ*	1	288	299	300	0.96	0.996667	Y
4503	NTQPKGMIDDMQDEVAEIIK	2 x Oxidation (M)	Potri.015G062700	769.699	2306.08	3	-0.001716	13	G	E	20.38	10.69	5.92663	MVADNKGKKLKVAEKGEEDNHQIDEELVISIEKLQEIQDDLEKINEEASDKVLEVEQKYNEIRKPVYDKRNEIIKSIPDFWLTAFLSHPALGTLLSEEDQKVFKYLSSLEVEDSKDVKSGYSITFNFESNPYFEETKLTKSFSFHDEGTTEITSTPINWKEGMGLPNGVSHEKKGNKRLWADESFFSWFGNTQPKGMIDDMQDEVAEIIKEDLWPNPLSYFNTDPDDEDFDGEEGDEEDKDSDDSEEDDDEQEEDDDDDEEEEDDDDADK*	1	191	210	271	0.704797	0.774908	Y
4503	NTQPKGMIDDMQDEVAEIIK	2 x Oxidation (M)	Potri.012G069100	769.699	2306.08	3	-0.001716	13	S	E	20.38	10.69	5.92663	MVADNKGKKLKVAEKGEEDNNQIDEELILTIEKLQEIQDDLEKINEEASDKVLEVEQKYNEIRKPVYDKRNEIIKSIPDFWLTAFLSHPALGILLSEEDQKIFKFLSSLEVEDSKDVKSGYSITFNFEPNPYFEETKLIKSFAFHDEGTTEITATPISWKEGMGLPNGVSHENKGNKRLLADESFFSWFSNTQPKGMIDDMQDEVAEIIKEDLWPNPLSYFNIDPDEEDFDGDEADEGDKDGDDSEEEDDGQEEDDDDEEEDDDTGK*	1	191	210	268	0.712687	0.783582	Y
4504	NTQPKGMIDDMQDEVAEIIKE	2 x Oxidation (M)	Potri.015G062700	812.713	2435.12	3	-0.002555	14	G	D	52.03	39.19	31.5016	MVADNKGKKLKVAEKGEEDNHQIDEELVISIEKLQEIQDDLEKINEEASDKVLEVEQKYNEIRKPVYDKRNEIIKSIPDFWLTAFLSHPALGTLLSEEDQKVFKYLSSLEVEDSKDVKSGYSITFNFESNPYFEETKLTKSFSFHDEGTTEITSTPINWKEGMGLPNGVSHEKKGNKRLWADESFFSWFGNTQPKGMIDDMQDEVAEIIKEDLWPNPLSYFNTDPDDEDFDGEEGDEEDKDSDDSEEDDDEQEEDDDDDEEEEDDDDADK*	1	191	211	271	0.704797	0.778598	Y
4504	NTQPKGMIDDMQDEVAEIIKE	2 x Oxidation (M)	Potri.012G069100	812.713	2435.12	3	-0.002555	14	S	D	52.03	39.19	31.5016	MVADNKGKKLKVAEKGEEDNNQIDEELILTIEKLQEIQDDLEKINEEASDKVLEVEQKYNEIRKPVYDKRNEIIKSIPDFWLTAFLSHPALGILLSEEDQKIFKFLSSLEVEDSKDVKSGYSITFNFEPNPYFEETKLIKSFAFHDEGTTEITATPISWKEGMGLPNGVSHENKGNKRLLADESFFSWFSNTQPKGMIDDMQDEVAEIIKEDLWPNPLSYFNIDPDEEDFDGDEADEGDKDGDDSEEEDDGQEEDDDDEEEDDDTGK*	1	191	211	268	0.712687	0.787313	Y
4505	NTRPGPAQEAVK		Potri.008G018300	423.229	1266.67	3	-0.001382	8	K	S	29.23	10.07	5.39106	MKRVFGVKKDKEPPPSIQDSSDRINKRGETVDEKIKKLDAELARYKEQIKNTRPGPAQEAVKSRAMRVLKQKRMYEGQRDMLYNQTFNLDQVAFASEGIKDAQQTVSALKSANKELKGMMKTVKIQDIDNLQDEMMDLMDVSSEIQETLGRSYSVPDDIDEEDLMGELDALEADMAMETESDGVPSYLQPDKEPDFDSELNLPSAPTGHAAPAGRANNQAEDELGLPAVPRASLRG*	1	51	62	237	0.21519	0.261603	Y
4506	NTTLAAVEDPITPPVSVK		Potri.002G189900	927.009	1852	2	1.00384	7	Y	Y	35.49	23.71	19.048	MAAKKISTVLSRSFSSAAAPPCFFSRVRGGGGQSRLISRYNTTLAAVEDPITPPVSVKYNQLLINGQFVDAASGKTFPTLDPRTGEVIAHVAEGDVEDVNRAVSAARKAFDEGPWPRMTAYERSRIIWRFADLLEKHTDEIAALETWDNGKPYEQSAKIEIPMTVRIFRYYAGWADKIHGLTVPADGPYHVQTLHEPIGVAGQIIPWNFPMLMFSWKVGPALACGNTVVIKTAEQTPLSAVYAAKLFHEAGLPDGVLNVVSGFGPTAGAALASHMDVDKLAFTGSTDTGKIVLELASKSNLKPVTLELGGKSPFIVCEDADVDQAVELSHSAVFFNQGQCCCAGSRTFVHERVYDEFVEKAKARANQRAVGDPFKEGIEQGPQVDSDQFEKILRIIRSGVESGANLKAGGDRFGTTGYYIQPTVFSDVQDDMLIAKEEIFGPVQSIFKFKDLDEVIQRSNNSRYGLAAGIFTHNLDTANTLSRALKVGTVWINCYDVFDAAIPFGGYKMSGNGREKGIYSLNNYLQVKAVVTSLKNPAWL*	1	41	58	541	0.0757856	0.107209	Y
4506	NTTLAAVEDPITPPVSVK		Potri.002G189900	926.503	1850.99	2	-0.006785	7	Y	Y	51.14	41.89	35.1725	MAAKKISTVLSRSFSSAAAPPCFFSRVRGGGGQSRLISRYNTTLAAVEDPITPPVSVKYNQLLINGQFVDAASGKTFPTLDPRTGEVIAHVAEGDVEDVNRAVSAARKAFDEGPWPRMTAYERSRIIWRFADLLEKHTDEIAALETWDNGKPYEQSAKIEIPMTVRIFRYYAGWADKIHGLTVPADGPYHVQTLHEPIGVAGQIIPWNFPMLMFSWKVGPALACGNTVVIKTAEQTPLSAVYAAKLFHEAGLPDGVLNVVSGFGPTAGAALASHMDVDKLAFTGSTDTGKIVLELASKSNLKPVTLELGGKSPFIVCEDADVDQAVELSHSAVFFNQGQCCCAGSRTFVHERVYDEFVEKAKARANQRAVGDPFKEGIEQGPQVDSDQFEKILRIIRSGVESGANLKAGGDRFGTTGYYIQPTVFSDVQDDMLIAKEEIFGPVQSIFKFKDLDEVIQRSNNSRYGLAAGIFTHNLDTANTLSRALKVGTVWINCYDVFDAAIPFGGYKMSGNGREKGIYSLNNYLQVKAVVTSLKNPAWL*	1	41	58	541	0.0757856	0.107209	Y
4507	NVDVTEFQTNLVPYPR		Potri.009G085100	946.477	1890.94	2	-0.007426	9	L	I	65.93	52.92	46.2928	MRECISIHIGQAGIQVGNACWELYCLEHGIQPDGQMPSDKTVGGGDDAFNTFFSETGAGKHVPRAVFVDLEPTVIDEVRTGTYRQLFHPEQLISGKEDAANNFARGHYTIGKEIVDLCLDRIRKLADNCTGLQGFLVFNAVGGGTGSGLGSLLLERLSVDYGKKSKLGFTVYPSPQVSTSVVEPYNSVLSTHSLLEHTDVAVLLDNEAIYDICKRSLDIERPTYTNLNRLISQVISSLTASLRFDGALNVDVTEFQTNLVPYPRIHFMLSSYAPVISAEKAYHEQLSVAEITNSAFEPSSMMAKCDPRHGKYMACCLMYRGDVVPKDVNAAVATIKTKRTIQFVDWCPTGFKCGINYQPPTVVPGGDLAKVQRAVCMISNSTSVAEVFSRIDSKFDLMYAKRAFVHWYVGEGMEEGEFSEAREDLAALEKDYEEVGAESAEGDDDDGDEYM*	1	249	264	452	0.550885	0.584071	Y
4507	NVDVTEFQTNLVPYPR		Potri.002G111900	946.477	1890.94	2	-0.007426	9	L	I	65.93	52.92	46.2928	MRECISIHIGQAGIQVGNACWELYCLEHGIQPDGQMPSDKTVGGGDDAFNTFFSETGAGKHVPRAIFVDLEPTVIDEVRTGAYRQLFHPEQLISGKEDAANNFARGHYTIGKEIVDLCLDRIRKLADNCTGLQGFLVFNAVGGGTGSGLGSLLLERLSVDYGKKSKLGFTVYPSPQVSTSVVEPYNSVLSTHSLLEHTDVAVLLDNEAIYDICRRSLDIERPTYTNLNRLVSQVISSLTASLRFDGALNVDVTEFQTNLVPYPRIHFMLSSYAPVISAEKAYHEQLSVAEITNSAFEPSSMMAKCDPRHGKYMACCLMYRGDVVPKDVNAAVATIKTKRTIQFVDWCPTGFKCGINYQPPTVVPGGDLAKVQRAVCMISNSTSVAEVFSRIDHKFDLMYAKRAFVHWYVGEGMEEGEFSEAREDLAALEKDYEEVGAESPDGEDGDEGDEY*	1	249	264	452	0.550885	0.584071	Y
4507	NVDVTEFQTNLVPYPR		Potri.001G004600	946.477	1890.94	2	-0.007426	9	I	I	65.93	52.92	46.2928	MREIISIHIGQAGIQVGNACWELYCLEHDIQPDGMMPSDTSPGAAHDAFNTFFSETSSGKHVPRAIFVDLEPTVIDEVRTGTYRQLFHPEQLMSGKEDAANNFARGHYTVGKEIVDLCVDRVRKLADNCTGLQGFLVFNAVGGGTGSGLGSLLLERLSVDYGKKSKLGFTIYPSPQVSTAVVEPYNSVLSTHSLLEHTDVAVLLDNEAIYDICRRSLDIERPTYTNLNRLISQTISSLTTSLRFDGAINVDVTEFQTNLVPYPRIHFMLSSYAPVISAEKAYHEQLSIPEITNAVFEPASMMAKCDPRHGKYMACCLMYRGDVVPKDVNAAVATIKSKRTVQFVDWCPTGFKCGINYQPPTVVPGGDLAKVQRAVCMISNNTAVAEVFSRIDHKFDLMYSKRAFVHWYVGEGMEEGEFSEAREDLAALEKDYEEVGAEGVDDEEEGDDYQ*	1	249	264	451	0.552106	0.585366	Y
4507	NVDVTEFQTNLVPYPR		Potri.001G289500	946.477	1890.94	2	-0.007426	9	L	I	65.93	52.92	46.2928	MRECISIHIGQAGIQVGNACWELYCLEHGIQPDGQMPGDKTVGGGDDAFNTFFSETGAGKHVPRAVFVDLEPTVIDEVRTGTYRQLFHPEQLISGKEDAANNFARGHYTIGKEIVDLCLDRIRKLADNCTGLQGFLVFNAVGGGTGSGLGSLLLERLSVDYGKKSKLGFTVYPSPQVSTSVVEPYNSVLSTHSLLEHTDVAVLLDNEAIYDICKRSLDIERPTYTNLNRLVSQVISSLTASLRFDGALNVDVTEFQTNLVPYPRIHFMLSSYAPVISAEKAYHEQLSVAEITNSAFEPASMMAKCDPRHGKYMACCLMYRGDVVPKDVNAAVATIKTKRTIQFVDWCPTGFKCGINYQPPTVVPGGDLAKVQRAVCMISNSTSVAEVFSRIDHKFDLMYSKRAFVHWYVGEGMEEGEFSEAREDLAALEKDYEEVGAESAEGEDEDGEEYM*	1	249	264	452	0.550885	0.584071	Y
4507	NVDVTEFQTNLVPYPR		Potri.017G081000	946.477	1890.94	2	-0.007426	9	L	I	65.93	52.92	46.2928	MRECISIHIGQAGIQVGNACWELYCLEHGIQPDGQMPGDKTVGGGDDAFNTFFSETGAGKHVPRAVFLDLEPTVIDEVRTGAYRQLFHPEQLISGKEDAANNFARGHYTIGKEIVDLCLDRIRKLADNCTGLQGFLVFHAVGGGTGSGLGSLLLERLSVDYGKKSKLGFTVYPSPQVSTSVVEPYNSVLSTHSLLEHTDVSVLLDNEAIYDICRRSLDIERPTYTNLNRLVSQVISSLTASLRFDGALNVDVTEFQTNLVPYPRIHFMLSSYAPVISAEKAYHEQLSVAEVTNSAFEPSSMMAKCDPRHGKYMACCLMYRGDVVPKDVNAAVATIKTKRTIQFVDWCPTGFKCGINYQPPTVVPGGDLAKVQRAVCMISNSTSVAEVFSRIDHKFDLMYAKRAFVHWYVGEGMEEGEFSEAREDLAALEKDYEEVGAESAEGEDDDGEEYM*	1	249	264	452	0.550885	0.584071	Y
4508	NVDVTEFQTNLVPYPRIH		Potri.009G085100	714.704	2141.09	3	0.000466	6	L	F	36.69	27.25	20.768	MRECISIHIGQAGIQVGNACWELYCLEHGIQPDGQMPSDKTVGGGDDAFNTFFSETGAGKHVPRAVFVDLEPTVIDEVRTGTYRQLFHPEQLISGKEDAANNFARGHYTIGKEIVDLCLDRIRKLADNCTGLQGFLVFNAVGGGTGSGLGSLLLERLSVDYGKKSKLGFTVYPSPQVSTSVVEPYNSVLSTHSLLEHTDVAVLLDNEAIYDICKRSLDIERPTYTNLNRLISQVISSLTASLRFDGALNVDVTEFQTNLVPYPRIHFMLSSYAPVISAEKAYHEQLSVAEITNSAFEPSSMMAKCDPRHGKYMACCLMYRGDVVPKDVNAAVATIKTKRTIQFVDWCPTGFKCGINYQPPTVVPGGDLAKVQRAVCMISNSTSVAEVFSRIDSKFDLMYAKRAFVHWYVGEGMEEGEFSEAREDLAALEKDYEEVGAESAEGDDDDGDEYM*	1	249	266	452	0.550885	0.588496	Y
4508	NVDVTEFQTNLVPYPRIH		Potri.002G111900	714.704	2141.09	3	0.000466	6	L	F	36.69	27.25	20.768	MRECISIHIGQAGIQVGNACWELYCLEHGIQPDGQMPSDKTVGGGDDAFNTFFSETGAGKHVPRAIFVDLEPTVIDEVRTGAYRQLFHPEQLISGKEDAANNFARGHYTIGKEIVDLCLDRIRKLADNCTGLQGFLVFNAVGGGTGSGLGSLLLERLSVDYGKKSKLGFTVYPSPQVSTSVVEPYNSVLSTHSLLEHTDVAVLLDNEAIYDICRRSLDIERPTYTNLNRLVSQVISSLTASLRFDGALNVDVTEFQTNLVPYPRIHFMLSSYAPVISAEKAYHEQLSVAEITNSAFEPSSMMAKCDPRHGKYMACCLMYRGDVVPKDVNAAVATIKTKRTIQFVDWCPTGFKCGINYQPPTVVPGGDLAKVQRAVCMISNSTSVAEVFSRIDHKFDLMYAKRAFVHWYVGEGMEEGEFSEAREDLAALEKDYEEVGAESPDGEDGDEGDEY*	1	249	266	452	0.550885	0.588496	Y
4508	NVDVTEFQTNLVPYPRIH		Potri.001G004600	714.704	2141.09	3	0.000466	6	I	F	36.69	27.25	20.768	MREIISIHIGQAGIQVGNACWELYCLEHDIQPDGMMPSDTSPGAAHDAFNTFFSETSSGKHVPRAIFVDLEPTVIDEVRTGTYRQLFHPEQLMSGKEDAANNFARGHYTVGKEIVDLCVDRVRKLADNCTGLQGFLVFNAVGGGTGSGLGSLLLERLSVDYGKKSKLGFTIYPSPQVSTAVVEPYNSVLSTHSLLEHTDVAVLLDNEAIYDICRRSLDIERPTYTNLNRLISQTISSLTTSLRFDGAINVDVTEFQTNLVPYPRIHFMLSSYAPVISAEKAYHEQLSIPEITNAVFEPASMMAKCDPRHGKYMACCLMYRGDVVPKDVNAAVATIKSKRTVQFVDWCPTGFKCGINYQPPTVVPGGDLAKVQRAVCMISNNTAVAEVFSRIDHKFDLMYSKRAFVHWYVGEGMEEGEFSEAREDLAALEKDYEEVGAEGVDDEEEGDDYQ*	1	249	266	451	0.552106	0.5898	Y
4508	NVDVTEFQTNLVPYPRIH		Potri.001G289500	714.704	2141.09	3	0.000466	6	L	F	36.69	27.25	20.768	MRECISIHIGQAGIQVGNACWELYCLEHGIQPDGQMPGDKTVGGGDDAFNTFFSETGAGKHVPRAVFVDLEPTVIDEVRTGTYRQLFHPEQLISGKEDAANNFARGHYTIGKEIVDLCLDRIRKLADNCTGLQGFLVFNAVGGGTGSGLGSLLLERLSVDYGKKSKLGFTVYPSPQVSTSVVEPYNSVLSTHSLLEHTDVAVLLDNEAIYDICKRSLDIERPTYTNLNRLVSQVISSLTASLRFDGALNVDVTEFQTNLVPYPRIHFMLSSYAPVISAEKAYHEQLSVAEITNSAFEPASMMAKCDPRHGKYMACCLMYRGDVVPKDVNAAVATIKTKRTIQFVDWCPTGFKCGINYQPPTVVPGGDLAKVQRAVCMISNSTSVAEVFSRIDHKFDLMYSKRAFVHWYVGEGMEEGEFSEAREDLAALEKDYEEVGAESAEGEDEDGEEYM*	1	249	266	452	0.550885	0.588496	Y
4508	NVDVTEFQTNLVPYPRIH		Potri.017G081000	714.704	2141.09	3	0.000466	6	L	F	36.69	27.25	20.768	MRECISIHIGQAGIQVGNACWELYCLEHGIQPDGQMPGDKTVGGGDDAFNTFFSETGAGKHVPRAVFLDLEPTVIDEVRTGAYRQLFHPEQLISGKEDAANNFARGHYTIGKEIVDLCLDRIRKLADNCTGLQGFLVFHAVGGGTGSGLGSLLLERLSVDYGKKSKLGFTVYPSPQVSTSVVEPYNSVLSTHSLLEHTDVSVLLDNEAIYDICRRSLDIERPTYTNLNRLVSQVISSLTASLRFDGALNVDVTEFQTNLVPYPRIHFMLSSYAPVISAEKAYHEQLSVAEVTNSAFEPSSMMAKCDPRHGKYMACCLMYRGDVVPKDVNAAVATIKTKRTIQFVDWCPTGFKCGINYQPPTVVPGGDLAKVQRAVCMISNSTSVAEVFSRIDHKFDLMYAKRAFVHWYVGEGMEEGEFSEAREDLAALEKDYEEVGAESAEGEDDDGEEYM*	1	249	266	452	0.550885	0.588496	Y
4509	NVDYEKIVR		Potri.006G123200	379.208	1134.6	3	-0.00065	7	A	D	51.76	25.82	22.7396	MIIRSSFNMDTFLFTSESVNEGHPDKLCDQVSDAILDACLAQDPESKVACETCSKTNMVMVFGEITTKANVDYEKIVRDTCRGIGFTSADVGLDADNCKVLVNIEQQSPDIAQGVHGHLTKKPEEIGAGDQGHMFGYATDETPELMPLTHVLATKLGAKLTEVRKNKTCPWLRPDGKTQVTVEYKNEGGAMVPIRVHTILISTQHDENVTNEQIAADLKEHVIKPVIPVQYLDDKTIFHLNPSGRFVIGGPHGDAGLTGRKIIIDTYGGWGAHGGGAFSGKDPTKVDRSGAYIVRQAAKSVVASGLARRCIVQVSYAIGVPEPLSVFVDTYKTGKIPDRDILELIKENFDFRPGMIAINLDLMRGGNSRYQKTAAYGHFGRDDPDFTWETVKLLKPNA*	1	70	78	399	0.175439	0.195489	Y
4509	NVDYEKIVR		Potri.006G123200	379.208	1134.6	3	-0.00065	7	A	D	51.76	25.82	22.7396	MDTFLFTSESVNEGHPDKLCDQVSDAILDACLAQDPESKVACETCSKTNMVMVFGEITTKANVDYEKIVRDTCRGIGFTSADVGLDADNCKVLVNIEQQSPDIAQGVHGHLTKKPEEIGAGDQGHMFGYATDETPELMPLTHVLATKLGAKLTEVRKNKTCPWLRPDGKTQVTVEYKNEGGAMVPIRVHTILISTQHDENVTNEQIAADLKEHVIKPVIPVQYLDDKTIFHLNPSGRFVIGGPHGDAGLTGRKIIIDTYGGWGAHGGGAFSGKDPTKVDRSGAYIVRQAAKSVVASGLARRCIVQVSYAIGVPEPLSVFVDTYKTGKIPDRDILELIKENFDFRPGMIAINLDLMRGGNSRYQKTAAYGHFGRDDPDFTWETVKLLKPNA*	1	62	70	391	0.158568	0.179028	Y
4509	NVDYEKIVR		Potri.010G153500	379.208	1134.6	3	-0.00065	7	A	D	51.76	25.82	22.7396	MAETFLFTSESVNEGHPDKLCDQISDAVLDACLAQDPDSKVACETCTKTNMVMVFGEITTKANVDYEKIVRDTCRNIGFTSDDVGLDADNCKVLVNIEQQSPDIAQGVHGHFSKSPEEIGAGDQGHMFGYATDETPELMPLSHVLATKLGARLTEVRKNGTCAWLRPDGKTQVTVEYYNENGARVPVRVHTVLISTQHDETVTNDEIAADLKEHVIKPVVPEKYLDEKTIFHLNPSGRFVIGGPHGDAGLTGRKIIIDTYGGWGAHGGGAFSGKDPTKVDRSGAYIVRQAAKSIVASGLARRCIVQVSYAIGVPEPLSVFVDTYGTGKIPDKEILQIVKESFDFRPGMISINLDLKRGGNNRFLKTAAYGHFGRDDPDFTWEVVKPLKWDNKVQA*	1	63	71	396	0.159091	0.179293	Y
4509	NVDYEKIVR		Potri.013G004100	379.208	1134.6	3	-0.00065	7	A	S	51.76	25.82	22.7396	METFLFTSESVNEGHPDKLCDQVSDAILDACLEQDPDSKVACETCTKTNMVMVFGEITTKANVDYEKIVRSTCRSIGFVSDDVGLDADKCNVLVNIEQQSPDIAQGVHGHLTKRPEEIGAGDQGHMFGYATDETPELMPLSHVLATKLGARLTEVRKNGTCPWLRPDGKTQVTVEYLNENGAMVPIRVHTVLISTQHDETVTNDEIAADLKEHVIKPVIPEKYLDEKTIFHLNPSGRFVIGGPHGDAGLTGRKIIIDTYGGWGAHGGGAFSGKDPTKVDRSGAYIVRQAAKSIVASGLARRCIVQVSYAIGVPEPLSVFVDTYGTGKIPDKEILNIVKEKFDFRPGMIAISLDLKRGGNGRFLKTAAYGHFGRDDPDFTWEVVKPLKSEKPQQ*	1	62	70	394	0.15736	0.177665	Y
4510	NVEKKDASSAK		Potri.008G042700	392.879	1175.61	3	-0.00051	8	K	V	28.49	14.42	9.68698	MGKEKSHINIVVIGHVDSGKSTTTGHLIYKLGGIDKRVIERFEKEAAEMNKRSFKYAWVLDKLKAERERGITIDIALWKFETTRYYCTVIDAPGHRDFIKNMITGTSQADCAVLIIDSTTGGFEAGISKDGQTREHALLAFTLGVKQMICCCNKMDATTPKYSKARYDEIIKEVSSYLKKVGYNPDKIPFVPISGFEGDNMIERSTNLDWYKGPTLLDALDQIQEPKRPSDKPLRLPLQDVYKIGGIGTVPVGRVETGVIKPGTVVTFGPTGLTTEVKSVEMHHEALQEALPGDNVGFNVKNVAVKDLKRGFVASNSKDDPAKEAANFTSQVIIMNHPGQIGNGYAPVLDCHTCHIAVKFAEILTKIDRRSGKELEKEPKFLKNGDAGMIKMIPTKPMVVETFSEYPPLGRFAVRDMRQTVAVGVIKNVEKKDASSAKVTKSAAKKGGK*	1	428	438	450	0.951111	0.973333	Y
4510	NVEKKDASSAK		Potri.008G043100	392.879	1175.61	3	-0.00051	8	K	V	28.49	14.42	9.68698	MGKEKSHINIVVIGHVDSGKSTTTGHLIYKLGGIDKRVIERFEKEAAEMNKRSFKYAWVLDKLKAERERGITIDIALWKFETTRYYCTVIDAPGHRDFIKNMITGTSQADCAVLIIDSTTGGFEAGISKDGQTREHALLAFTLGVKQMICCCNKMDATTPKYSKARYDEIIKEVSSYLKKVGYNPDKIPFVPISGFEGDNMIERSTNLDWYKGPTLLDALDQIQEPKRPSDKPLRLPLQDVYKIGGIGTVPVGRVETGVIKPGTVVTFGPTGLTTEVKSVEMHHEALQEALPGDNVGFNVKNVAVKDLKRGFVASNSKDDPAKEAANFTSQVIIMNHPGQIGNGYAPVLDCHTCHIAVKFAEILTKIDRRSGKELEKEPKFLKNGDAGMIKMIPTKPMVVETFSEYPPLGRFAVRDMRQTVAVGVIKNVEKKDASSAKVTKSAVKKGGK*	1	428	438	450	0.951111	0.973333	Y
4510	NVEKKDASSAK		Potri.008G042500	392.879	1175.61	3	-0.00051	8	K	V	28.49	14.42	9.68698	MGKEKSHINIVVIGHVDSGKSTTTGHLIYKLGGIDKRVIERFEKEAAEMNKRSFKYAWVLDKLKAERERGITIDIALWKFETTRYYCTVIDAPGHRDFIKNMITGTSQADCAVLIIDSTTGGFEAGISKDGQTREHALLAFTLGVKQMICCCNKMDATTPKYSKARYDEIIKEVSSYLKKVGYNPDKIPFVPISGFEGDNMIERSTNLDWYKGPTLLDALDQIQEPKRPSDKPLRLPLQDVYKIGGIGTVPVGRVETGVIKPGTIVTFGPTGLTTEVKSVEMHHEALQEALPGDNVGFNVKNVAVKDLKRGFVASNSKDDPAKEAANFTSQVIIMNHPGQIGNGYAPVLDCHTCHIAVKFAEILTKIDRRSGKELEKEPKFLKNGDAGMIKMIPTKPMVVETFSQYPPLGRFAVRDMRQTVAVGVIKNVEKKDASSAKVTKSAVKKGGK*	1	428	438	450	0.951111	0.973333	Y
4510	NVEKKDASSAK		Potri.008G042500	392.879	1175.61	3	-0.00051	8	K	V	28.49	14.42	9.68698	MNKRSFKYAWVLDKLKAERERGITIDIALWKFETTRYYCTVIDAPGHRDFIKNMITGTSQADCAVLIIDSTTGGFEAGISKDGQTREHALLAFTLGVKQMICCCNKMDATTPKYSKARYDEIIKEVSSYLKKVGYNPDKIPFVPISGFEGDNMIERSTNLDWYKGPTLLDALDQIQEPKRPSDKPLRLPLQDVYKIGGIGTVPVGRVETGVIKPGTIVTFGPTGLTTEVKSVEMHHEALQEALPGDNVGFNVKNVAVKDLKRGFVASNSKDDPAKEAANFTSQVIIMNHPGQIGNGYAPVLDCHTCHIAVKFAEILTKIDRRSGKELEKEPKFLKNGDAGMIKMIPTKPMVVETFSQYPPLGRFAVRDMRQTVAVGVIKNVEKKDASSAKVTKSAVKKGGK*	1	380	390	402	0.945274	0.970149	Y
4511	NVESKFASAISENGEIK		Potri.001G300900	608.312	1821.91	3	0.003945	10	A	V	27.22	18.18	10.4111	MAATTSTAASSLLATKKNLSSLSLTSANKLPAFSPLLTSSRRQRFIVLSASLNSKPTVLVAEKLGEAGINLLKDFANVDCSYNLSPDELCTKISLCDAIIVRSGTKVSREVFESSGGRLKVVGRAGVGIDNVDLAAATEHGCLVVNAPTANTVAAAEHGIALMAAMARNVAQADASVKAGKWERNKYVGVSLVGKTLAVMGFGKVGSEVARRAKGLGMHVIAHDPYAPADRARAIGVELVSFDEAIATADFISLHMPLTPATAKILNDETFAKMKKGVRIVNVARGGVIDEDALVRALDAGIVAQAALDVFTVEPPPQDSKLVQHERVTVTPHLGASTKEAQEGVAIEIAEAVVGALKGELASTSVNAPMVPAEVLTELKPYVELAEKLGRLAVQLVSGGSGVKDVKVTYASARAPDDLDTRVLRAMITKGLIEPISSVFVNLVNADFSAKQRGLRISEERILGDGSPESPLHFIQVQIANVESKFASAISENGEIKVEGRVKDGIPHLTKVGSFEVDVSLEGSIILCRQVDQPGMIGKVGSVLGVENVNVSFMSVGRIAPRKQAVMAIGVDEQPSKETLKKIGDIPAVEEFVFLKL*	1	481	497	598	0.804348	0.831104	Y
4512	NVIEGDLMGAYKSF	Oxidation (M)	Potri.017G051100	780.373	1558.73	2	-0.002314	9	F	K	35.94	22.77	17.7089	MSLSSRMEVAVETSVPAEKFHDIFSTSTITQLSSMSPAKVQAIHLLKGEWEKPGCTISWNFYIDGAPTAAKVMEDIDNTKLSTTFNVIEGDLMGAYKSFKAIVQATPKGHGSVVRWTMIYEKLSENIPAPTAFVDFAVDLTKDINAHMTQAQA*	1	86	99	154	0.558442	0.642857	Y
4513	NVIIAAAEAKVR		Potri.003G181400	627.879	1253.74	2	-0.002757	6	K	R	37.61	11.97	8.36833	MPVDASSLSGQGQTICVTGAGGFIASWMVKLLLDKGYTVRGTARNPADPKNSHLRGLEGAEERLTLCKADLLDYESLKEAIQGCDGVFHTASPVTDDPEEMVEPAVNGTKNVIIAAAEAKVRRVVFTSSIGAVYMDPNKGPDVVIDESCWSDLEFCKNTKNWYCYGKAVAEQAAWDMAKEKGVDLVVVNPVLVLGPLLQPTVNASITHILKYLTGSAKTYANSVQAYVHVRDVALAHILVFETPSASGRYLCSESVLHRGEVVEILAKFFPEYPIPTKCSDEKNPRKQPYKFSNQKLRDLGFEFTPVKQCLYETVKSLQEKGHLPIPKQAAEESLKIQ*	1	111	122	339	0.327434	0.359882	Y
4514	NVLIDQPVNDQRL		Potri.006G181400	762.411	1522.81	2	-0.003735	8	L	I	69.75	48.87	42.461	MAMYIRVKRNKTTYFIQCDPTEKTLEIKQKLNVLIDQPVNDQRLILVGTGEVLEDSKSLAEQKVENDAVVALTLRKDDNEFEDVSIVRPDDFYQSRDADGTNW*	1	32	44	104	0.307692	0.423077	Y
4515	NVLPPDAVISAGSVNSACTAGGGQLY		Potri.002G026600	821.411	2461.21	3	1.01498	4	H	M	15.06	11.53	4.84839	MSTVEAEKKAEEEKKAEEKGGELLFCGATCWDIIGRKKGAQEGNLVSPTRLRPLVGVNIRFVASGSASCHCVALDVEGRCYTWGRNERGQLGHGDTIQRDRPTVVSELSKYKLIKAGAGRSHTVVVTEDGLSLAFGWNKHGQLGSGSARNEIESSPVRCLVSDVKTTACGADFTVWLSSVEGASILSAGLPQYGQLGHGTDNEYNTKDSSVRLAYEAQPRPRALTALARETIVKVACGTNHTVAVDSNGYVYTWGFGGYGRLGHREQKDEWVPRRVDVFSKHNVLPPDAVISAGSVNSACTAGGGQLYMWGKIKNTGDDWMYPKPLMDLSGWNLRCMDSGNMHHFVGADNSCISWGHAQNGELGYGPSGQKSSAVPKKVDILEGMHVIGVACGMGHSMVIVDRMNVGDQLDQLDVYDGKASGEGSGEPERKNPVKQSAKKGAAKASDNSRKRKSKDSSESEDEENGDDESDASEDQVNGQTEKKSKRGGKVSGRGQSKGGKKSTSDGKSTGRGRGRPLSGNKSTVSSQEKAGKRGRPRKS*	1	283	308	541	0.523105	0.569316	Y
4516	NVMIENIDKVLERG	Oxidation (M)	Potri.006G256200	549.29	1644.85	3	-0.001092	7	R	D	42.77	29.1	23.0456	MAILYALVARGSVVLAEFSSTATNASAIARQILDKIPGNDDSNVSYSQDRYIFHVKRTDGLAVLCMADETAGRRIPFAFLEDIHQRFARTYGRAVITAQAYAMNDEFSRVLSQQMEYYTNDPNADRINRLKGEMSQVRNVMIENIDKVLERGDRLELLVDKTANMQGNTFRFRKQARRFSSAVWWRNVKLTVALILLLLVIIYVVLAVVCHGVTLPTCRK*	1	139	152	221	0.628959	0.687783	Y
4516	NVMIENIDKVLERG	Oxidation (M)	Potri.018G025800	549.29	1644.85	3	-0.001092	7	R	D	42.77	29.1	23.0456	MAILYALVARGSVVLAEFTSTATNASAIARQILDKIPGNDDSNVSYSQDRYIFHVKRTDGLTVLCMADETAGRRIPFAFLEDIHQRFVRTYGRAVITAQAYAMNDEFSRVLSQQMEYYTNDPNADRINRLKGEMSQVRNVMIENIDKVLERGDRLELLVDKTANMQGNTFRFRKQARRFRSTVWWRNVKLTVALILLLLVIIYVVLAFVCHGLTLPTCLK*	1	139	152	221	0.628959	0.687783	Y
4517	NVMRIINEPTAA		Potri.010G205700	664.853	1327.69	2	-0.001204	7	L	A	50.66	29.71	24.8447	MAGKGEGPAIGIDLGTTYSCVGVWQHDRVEIIANDQGNRTTPSYVAFTDSERLIGDAAKNQVAMNPINTVFDAKRLIGRRFSDAAVQSDIKHWSFKVVPGAGDKPMIQVNYKGEEKQFAAEEISSMVLIKMREIAEAYLGTTIKNAVVTVPAYFNDSQRQATKDAGVIAGLNVMRIINEPTAAAIAYGLDKKATSVGEKNVLIFDLGGGTFDVSLLTIEEGIFEVKSTAGDTHLGGEDFDNRMVNHFVQEFKRKNKKDISGNPRALRRLRTACERAKRTLSSTAQTTIEIDSLYEGIDFYSTITRARFEELNMDLFRKCMEPVEKCLRDAKMDKSTVHDVVLVGGSTRIPKVQQLLQDFFNGKELCKSINPDEAVAYGAAVQAAILSGEGNEKVQDLLLLDVTPLSLGLETAGGVMTVLIPRNTTIPTKKEQVFSTYSDNQPGVLIQVYEGERTRTRDNNLLGKFELSGIPPAPRGVPQITVCFDIDANGILNVSAEDKTTGQKNKITITNDKGRLSKEDIEKMVQEAEKYKSEDEEHKKKVESKNSLENYAYNMRNTVKDEKISSKLAADDKKKIEDAIDQAIQWLDSNQLAEADEFDDKMKELESICNPIIAKMYQGAGPDMGGGMDDDAPPSGGSGAGPKIEEVD*	1	172	183	649	0.265023	0.281972	Y
4517	NVMRIINEPTAA		Potri.010G206600	664.853	1327.69	2	-0.001204	7	L	A	50.66	29.71	24.8447	MAGKGEGPAIGIDLGTTYSCVGVWQHDRVEIIANDQGNRTTPSYVAFTDTERLIGDAAKNQVAMNPINTVFDAKRLIGRRFSDPSVQSDIKLWPFKVVAGPGDKPMIVVTYKGEEKQFSAEEISSMVLIKMREIAEAFLGTSVNNAVVTVPAYFNDSQRQATKDAGVIAGLNVMRIINEPTAAAIAYGLDKKATSVGEKNVLIFDLGGGTFDVSLLTIEEGIFEVKATAGDTHLGGEDFDNRMVNHFVQEFKRKHKKDISGSPRALRRLRTACERAKRTLSSTAQTTIEIDSLYEGIDFYSTITRARFEEMNMDLFRKCMEPVEKCLRDAKMDKSTVHDVVLVGGSTRIPKVQQLLQDFFNGKELCKSINPDEAVAYGAAVQAAILSGEGNERVQDLLLLDVTPLSLGLETAGGVMTVLIPRNTTIPTKKEQVFSTYSDNQPGVLIQVFEGERARTKDNNLLGKFELSGIPPAPRGVPQITVCFDIDANGILNVSAEDKTTGQKNKITITNDKGRLSKEEIEKMVQEAEKYKSEDEEHKKKVEAKNALENYAYNMRNTVKDEKIGSQLSPADKKKIEDAIDQAIQWLDSNQLAEVDEFEDKMKELESICNPIIAKMYQGAGPDMGGSMDEDIPSTGGSGAGPKIEEVD*	1	172	183	649	0.265023	0.281972	Y
4517	NVMRIINEPTAA		Potri.010G205800	664.853	1327.69	2	-0.001204	7	L	A	50.66	29.71	24.8447	MAGKGEGPAIGIDLGTTYSCVGVWQHDRVEIIANDQGNRTTPSYVAFTDSERLIGDAAKNQVAMNPINTVFDAKRLIGRRFTDASVQSDIKLWPFKVISGPGDKPMIGVTYKGEEKQFSAEEISSMVLIKMREIAEAYLGTAIKNAVVTVPAYFNDSQRQATKDAGVIAGLNVMRIINEPTAAAIAYGLDKKATSVGEKNVLIFDLGGGTFDVSLLTIEEGIFEVKATAGDTHLGGEDFDNRMVNHFVQEFKRKNKKDISGNPRALRRLRTACERAKRTLSSTAQTTIEIDSLYEGIDFYSTITRARFEEMNMDLFRKCMEPVEKCLRDAKMDKSTVHDAVLVGGSTRIPKVQQLLQDFFNGKELCKSINPDEAVAYGAAVQAAILTGEGNEKVQDLLLLDVTPLSLGLETAGGVMTVLIPRNTTIPTKKEQVFSTYSDNQPGVLIQVFEGERARTKDNNLLGKFELSGIPPAPRGVPQITVCFDIDANGILNVSAEDKTTGQKNKITITNDKGRLSKEDIEKMVQEAEKYKSEDEEHKKKVEAKNALENYAYNMRNTVKDDKISSKLAADDKKKIEDAIDQAIQWLDSNQLAEADEFEDKMKELESICNPIIAKMYQGAGGGDMGGAMDDDTPPASGSGAGPKIEEVD*	1	172	183	650	0.264615	0.281538	Y
4517	NVMRIINEPTAA		Potri.008G054600	664.853	1327.69	2	-0.001204	7	L	A	50.66	29.71	24.8447	MAGKGEGPAIGIDLGTTYSCVGVWQHDRVEIIANDQGNRTTPSYVAFTDTERLIGDAAKNQVAMNPINTVFDAKRLIGRRYSDASVQSDIKLWPFKVIPGPAEKPMIVVTYKGEEKQFAAEEISSMVLIKMREIAEAYLGTTIKNAVVTVPAYFNDSQRQATKDAGVIAGLNVMRIINEPTAAAIAYGLDKKATSVGEKNVLIFDLGGGTFDVSLLTIEEGIFEVKATAGDTHLGGEDFDNRMVNHFVQEFKRKNKKDISGNPRALRRLRTACERAKRTLSSTAQTTIEIDSLYEGIDFYSTITRARFEEMNMDLFRKCMEPVEKCLRDAKMDKSTVHDAVLVGGSTRIPKVQQLLQDFFNGKELCKSINPDEAVAYGASVQAAILSGEGNEKVQDLLLLDVTPLSLGLETAGGVMTVLIPRNTTIPTKKEQVFSTYSDNQPGVLIQVYEGERTRTRDNNLLGKFELSGIPPAPRGVPQITVCFDIDANGILNVSAEDKTTGQKNKITITNDKGRLSKEDIEKMVQEAEKYKSEDEEHKKKVEAKNALENYSYNMRNTIKDDKISSKLAADDKKKIEDAIDQAIQWLDSNQLAEADEFEDKMKELESICNPIIAKMYQGAGGDMGGGMDDDAPPASGSAAGPKIEEVD*	1	172	183	649	0.265023	0.281972	Y
4517	NVMRIINEPTAA		Potri.008G054700	664.853	1327.69	2	-0.001204	7	L	A	50.66	29.71	24.8447	MISVNYKGEEKQFSAEEISSMVLIKMREIAEAYLGTTIKNAVVTVPAYFNDSQRQATKDAGVIAGLNVMRIINEPTAAAIAYGLDKKATSVGEKNVLIFDLGGGTFDVSLLTIEEGIFEVKATAGDTHLGGEDFDNRMVNHFVQEFKRKNKKDISGNPRSLRRLRTACERAKRTLSSTAQTTIEIDSLYEGIDFYSTITRARFEEMNMDLFRKCMEPVEKCLRDAKMDKSTVHDAVLVGGSTRIPKVQQLLQDFFNGKELCKSINPDEAVAYGAAVQAAILSGEGNEKVQDLLLLDVTPLSLGLETAGGVMTVLIPRNTTIPTKKEQVFSTYSDNQPGVLIQVYEGERTRTRDNNLLGKFELSGIPPAPRGVPQITVCFDIDANGILNVSAEDKTTGQKNKITITNDKGRLSKEDIEKMVQEAEKYKSEDEEHKKKVESKNSLENYAYNMRNTVKDEKISSKLGADDKKKIEDAIDQAIQWLDTNQLAEADEFEDKMKELESICNPIIAKMYQGAGADMGGGMEEDAPPAGSGGAGPKIEEVD*	1	67	78	544	0.123162	0.143382	Y
4517	NVMRIINEPTAA		Potri.008G054900	664.853	1327.69	2	-0.001204	7	F	A	50.66	29.71	24.8447	METYDSTAIGIDLGTTYSCVGVWQNGRVEIIPNDQGNRMTPSCVAFTDTERLIGEAAKNQVVSNPVNTIFGAKRLIGMRFSDVAVQSDIQHWPFKVVAGPRDKPMIVVNYKSEERQFAAEEISAMVLRKMGEIAEAFIGKSVKNAVITVPAYFIDSQRQATKDAGLIAGFNVMRIINEPTAAAMAYGLDMDINYGEKNVLVFDLGGGTCDVSLLVIEERIVEVRATAGDSHLGGEDFDNRLVNYFVQEFKRRKKKDISGDPSALRRLRTACERAKRSLSHDVQTNIELDSLCEGIDFCSTITRARFEELNTDLFRKCLQLVNKCLRDGKMDKNSIDDVVLVGGSSRIPKVQLLLQYFFNGKELCTSINPDEAVAYGAAVQATILSGGGHEELERMILLDVSPLSLGLEIAGGVMDAVVKRNTTVPTKKEGLFSTYADNQTAVLIKIYEGERTRTRDNNLLGTFELSGIAPAPKGVPQIKIIFDIDADGILIVSAEDETSGQKKRITITNDRGRWSEKEIQKMVHEAERYKSEDEKHKKWAEAKNGLEIFVRNMRITIGDEKRSSKLATGDKNKIEGAIDQAMKWLDGNQLARKDDFDGKLGELESICNPIIAKIYRSDGACMGTLMEDEVSPSDGYGTYGDEKPREARLVNDDEC*	1	171	182	656	0.260671	0.277439	Y
4517	NVMRIINEPTAA		Potri.008G054000	664.853	1327.69	2	-0.001204	7	L	A	50.66	29.71	24.8447	MAGKGEGPAIGIDLGTTYSCVGVWQHDRVEIIANDQGNRTTPSYVAFTDTERLIGDAAKNQVAMNPVNTVFDAKRLIGRRFSDPSVQSDVKLWPFKVIAGPGDKPMIVVTYKGEEKQFAAEEISSMVLIKMREIAEAYLGTTIKNAVVTVPAYFNDSQRQATKDAGVIAGLNVMRIINEPTAAAIAYGLDKKATSVGEKNVLIFDLGGGTFDVSLLTIEEGIFEVKATAGDTHLGGEDFDNRMVNHFVQEFKRKNKKDISGNPRALRRLRTACERAKRTLSSTAQTTIEIDSLYEGIDFYSSITRARFEEMNMDLFRKCMEPVEKCLRDAKMDKSTVHDVVLVGGSTRIPKVQQLLQDFFNGKELCKSINPDEAVAYGASVQAAILSGEGNEKVQDLLLLDVTPLSLGLETAGGVMTVLIPRNTTIPTKKEQVFSTYSDNQPGVLIQVYEGERTRTRDNNLLGKFELSGIPPAPRGVPQITVCFDIDANGILNVSAEDKTTGQKNKITITNDKGRLSKEEIEKMVEEAEKYKSEDEEHKKKVEAKNALENYAYNMRNTVKDEKIGSKLNPADKKKIEDAIDQAIHWLDSNQLAEADEFEDKMKELESICNPIIAKMYQGDGADMGGRMDEDAPSTGGSGAGPKIEEVD*	1	172	183	649	0.265023	0.281972	Y
4517	NVMRIINEPTAA	Oxidation (M)	Potri.010G205700	672.851	1343.69	2	0.000467	6	L	A	46.94	25.96	19.0688	MAGKGEGPAIGIDLGTTYSCVGVWQHDRVEIIANDQGNRTTPSYVAFTDSERLIGDAAKNQVAMNPINTVFDAKRLIGRRFSDAAVQSDIKHWSFKVVPGAGDKPMIQVNYKGEEKQFAAEEISSMVLIKMREIAEAYLGTTIKNAVVTVPAYFNDSQRQATKDAGVIAGLNVMRIINEPTAAAIAYGLDKKATSVGEKNVLIFDLGGGTFDVSLLTIEEGIFEVKSTAGDTHLGGEDFDNRMVNHFVQEFKRKNKKDISGNPRALRRLRTACERAKRTLSSTAQTTIEIDSLYEGIDFYSTITRARFEELNMDLFRKCMEPVEKCLRDAKMDKSTVHDVVLVGGSTRIPKVQQLLQDFFNGKELCKSINPDEAVAYGAAVQAAILSGEGNEKVQDLLLLDVTPLSLGLETAGGVMTVLIPRNTTIPTKKEQVFSTYSDNQPGVLIQVYEGERTRTRDNNLLGKFELSGIPPAPRGVPQITVCFDIDANGILNVSAEDKTTGQKNKITITNDKGRLSKEDIEKMVQEAEKYKSEDEEHKKKVESKNSLENYAYNMRNTVKDEKISSKLAADDKKKIEDAIDQAIQWLDSNQLAEADEFDDKMKELESICNPIIAKMYQGAGPDMGGGMDDDAPPSGGSGAGPKIEEVD*	1	172	183	649	0.265023	0.281972	Y
4517	NVMRIINEPTAA	Oxidation (M)	Potri.010G206600	672.851	1343.69	2	0.000467	6	L	A	46.94	25.96	19.0688	MAGKGEGPAIGIDLGTTYSCVGVWQHDRVEIIANDQGNRTTPSYVAFTDTERLIGDAAKNQVAMNPINTVFDAKRLIGRRFSDPSVQSDIKLWPFKVVAGPGDKPMIVVTYKGEEKQFSAEEISSMVLIKMREIAEAFLGTSVNNAVVTVPAYFNDSQRQATKDAGVIAGLNVMRIINEPTAAAIAYGLDKKATSVGEKNVLIFDLGGGTFDVSLLTIEEGIFEVKATAGDTHLGGEDFDNRMVNHFVQEFKRKHKKDISGSPRALRRLRTACERAKRTLSSTAQTTIEIDSLYEGIDFYSTITRARFEEMNMDLFRKCMEPVEKCLRDAKMDKSTVHDVVLVGGSTRIPKVQQLLQDFFNGKELCKSINPDEAVAYGAAVQAAILSGEGNERVQDLLLLDVTPLSLGLETAGGVMTVLIPRNTTIPTKKEQVFSTYSDNQPGVLIQVFEGERARTKDNNLLGKFELSGIPPAPRGVPQITVCFDIDANGILNVSAEDKTTGQKNKITITNDKGRLSKEEIEKMVQEAEKYKSEDEEHKKKVEAKNALENYAYNMRNTVKDEKIGSQLSPADKKKIEDAIDQAIQWLDSNQLAEVDEFEDKMKELESICNPIIAKMYQGAGPDMGGSMDEDIPSTGGSGAGPKIEEVD*	1	172	183	649	0.265023	0.281972	Y
4517	NVMRIINEPTAA	Oxidation (M)	Potri.010G205800	672.851	1343.69	2	0.000467	6	L	A	46.94	25.96	19.0688	MAGKGEGPAIGIDLGTTYSCVGVWQHDRVEIIANDQGNRTTPSYVAFTDSERLIGDAAKNQVAMNPINTVFDAKRLIGRRFTDASVQSDIKLWPFKVISGPGDKPMIGVTYKGEEKQFSAEEISSMVLIKMREIAEAYLGTAIKNAVVTVPAYFNDSQRQATKDAGVIAGLNVMRIINEPTAAAIAYGLDKKATSVGEKNVLIFDLGGGTFDVSLLTIEEGIFEVKATAGDTHLGGEDFDNRMVNHFVQEFKRKNKKDISGNPRALRRLRTACERAKRTLSSTAQTTIEIDSLYEGIDFYSTITRARFEEMNMDLFRKCMEPVEKCLRDAKMDKSTVHDAVLVGGSTRIPKVQQLLQDFFNGKELCKSINPDEAVAYGAAVQAAILTGEGNEKVQDLLLLDVTPLSLGLETAGGVMTVLIPRNTTIPTKKEQVFSTYSDNQPGVLIQVFEGERARTKDNNLLGKFELSGIPPAPRGVPQITVCFDIDANGILNVSAEDKTTGQKNKITITNDKGRLSKEDIEKMVQEAEKYKSEDEEHKKKVEAKNALENYAYNMRNTVKDDKISSKLAADDKKKIEDAIDQAIQWLDSNQLAEADEFEDKMKELESICNPIIAKMYQGAGGGDMGGAMDDDTPPASGSGAGPKIEEVD*	1	172	183	650	0.264615	0.281538	Y
4517	NVMRIINEPTAA	Oxidation (M)	Potri.008G054600	672.851	1343.69	2	0.000467	6	L	A	46.94	25.96	19.0688	MAGKGEGPAIGIDLGTTYSCVGVWQHDRVEIIANDQGNRTTPSYVAFTDTERLIGDAAKNQVAMNPINTVFDAKRLIGRRYSDASVQSDIKLWPFKVIPGPAEKPMIVVTYKGEEKQFAAEEISSMVLIKMREIAEAYLGTTIKNAVVTVPAYFNDSQRQATKDAGVIAGLNVMRIINEPTAAAIAYGLDKKATSVGEKNVLIFDLGGGTFDVSLLTIEEGIFEVKATAGDTHLGGEDFDNRMVNHFVQEFKRKNKKDISGNPRALRRLRTACERAKRTLSSTAQTTIEIDSLYEGIDFYSTITRARFEEMNMDLFRKCMEPVEKCLRDAKMDKSTVHDAVLVGGSTRIPKVQQLLQDFFNGKELCKSINPDEAVAYGASVQAAILSGEGNEKVQDLLLLDVTPLSLGLETAGGVMTVLIPRNTTIPTKKEQVFSTYSDNQPGVLIQVYEGERTRTRDNNLLGKFELSGIPPAPRGVPQITVCFDIDANGILNVSAEDKTTGQKNKITITNDKGRLSKEDIEKMVQEAEKYKSEDEEHKKKVEAKNALENYSYNMRNTIKDDKISSKLAADDKKKIEDAIDQAIQWLDSNQLAEADEFEDKMKELESICNPIIAKMYQGAGGDMGGGMDDDAPPASGSAAGPKIEEVD*	1	172	183	649	0.265023	0.281972	Y
4517	NVMRIINEPTAA	Oxidation (M)	Potri.008G054700	672.851	1343.69	2	0.000467	6	L	A	46.94	25.96	19.0688	MISVNYKGEEKQFSAEEISSMVLIKMREIAEAYLGTTIKNAVVTVPAYFNDSQRQATKDAGVIAGLNVMRIINEPTAAAIAYGLDKKATSVGEKNVLIFDLGGGTFDVSLLTIEEGIFEVKATAGDTHLGGEDFDNRMVNHFVQEFKRKNKKDISGNPRSLRRLRTACERAKRTLSSTAQTTIEIDSLYEGIDFYSTITRARFEEMNMDLFRKCMEPVEKCLRDAKMDKSTVHDAVLVGGSTRIPKVQQLLQDFFNGKELCKSINPDEAVAYGAAVQAAILSGEGNEKVQDLLLLDVTPLSLGLETAGGVMTVLIPRNTTIPTKKEQVFSTYSDNQPGVLIQVYEGERTRTRDNNLLGKFELSGIPPAPRGVPQITVCFDIDANGILNVSAEDKTTGQKNKITITNDKGRLSKEDIEKMVQEAEKYKSEDEEHKKKVESKNSLENYAYNMRNTVKDEKISSKLGADDKKKIEDAIDQAIQWLDTNQLAEADEFEDKMKELESICNPIIAKMYQGAGADMGGGMEEDAPPAGSGGAGPKIEEVD*	1	67	78	544	0.123162	0.143382	Y
4517	NVMRIINEPTAA	Oxidation (M)	Potri.008G054900	672.851	1343.69	2	0.000467	6	F	A	46.94	25.96	19.0688	METYDSTAIGIDLGTTYSCVGVWQNGRVEIIPNDQGNRMTPSCVAFTDTERLIGEAAKNQVVSNPVNTIFGAKRLIGMRFSDVAVQSDIQHWPFKVVAGPRDKPMIVVNYKSEERQFAAEEISAMVLRKMGEIAEAFIGKSVKNAVITVPAYFIDSQRQATKDAGLIAGFNVMRIINEPTAAAMAYGLDMDINYGEKNVLVFDLGGGTCDVSLLVIEERIVEVRATAGDSHLGGEDFDNRLVNYFVQEFKRRKKKDISGDPSALRRLRTACERAKRSLSHDVQTNIELDSLCEGIDFCSTITRARFEELNTDLFRKCLQLVNKCLRDGKMDKNSIDDVVLVGGSSRIPKVQLLLQYFFNGKELCTSINPDEAVAYGAAVQATILSGGGHEELERMILLDVSPLSLGLEIAGGVMDAVVKRNTTVPTKKEGLFSTYADNQTAVLIKIYEGERTRTRDNNLLGTFELSGIAPAPKGVPQIKIIFDIDADGILIVSAEDETSGQKKRITITNDRGRWSEKEIQKMVHEAERYKSEDEKHKKWAEAKNGLEIFVRNMRITIGDEKRSSKLATGDKNKIEGAIDQAMKWLDGNQLARKDDFDGKLGELESICNPIIAKIYRSDGACMGTLMEDEVSPSDGYGTYGDEKPREARLVNDDEC*	1	171	182	656	0.260671	0.277439	Y
4517	NVMRIINEPTAA	Oxidation (M)	Potri.008G054000	672.851	1343.69	2	0.000467	6	L	A	46.94	25.96	19.0688	MAGKGEGPAIGIDLGTTYSCVGVWQHDRVEIIANDQGNRTTPSYVAFTDTERLIGDAAKNQVAMNPVNTVFDAKRLIGRRFSDPSVQSDVKLWPFKVIAGPGDKPMIVVTYKGEEKQFAAEEISSMVLIKMREIAEAYLGTTIKNAVVTVPAYFNDSQRQATKDAGVIAGLNVMRIINEPTAAAIAYGLDKKATSVGEKNVLIFDLGGGTFDVSLLTIEEGIFEVKATAGDTHLGGEDFDNRMVNHFVQEFKRKNKKDISGNPRALRRLRTACERAKRTLSSTAQTTIEIDSLYEGIDFYSSITRARFEEMNMDLFRKCMEPVEKCLRDAKMDKSTVHDVVLVGGSTRIPKVQQLLQDFFNGKELCKSINPDEAVAYGASVQAAILSGEGNEKVQDLLLLDVTPLSLGLETAGGVMTVLIPRNTTIPTKKEQVFSTYSDNQPGVLIQVYEGERTRTRDNNLLGKFELSGIPPAPRGVPQITVCFDIDANGILNVSAEDKTTGQKNKITITNDKGRLSKEEIEKMVEEAEKYKSEDEEHKKKVEAKNALENYAYNMRNTVKDEKIGSKLNPADKKKIEDAIDQAIHWLDSNQLAEADEFEDKMKELESICNPIIAKMYQGDGADMGGRMDEDAPSTGGSGAGPKIEEVD*	1	172	183	649	0.265023	0.281972	Y
4517	NVMRIINEPTAA		Potri.010G205700	664.852	1327.69	2	-0.002848	11	L	A	44.53	24.84	17.4653	MAGKGEGPAIGIDLGTTYSCVGVWQHDRVEIIANDQGNRTTPSYVAFTDSERLIGDAAKNQVAMNPINTVFDAKRLIGRRFSDAAVQSDIKHWSFKVVPGAGDKPMIQVNYKGEEKQFAAEEISSMVLIKMREIAEAYLGTTIKNAVVTVPAYFNDSQRQATKDAGVIAGLNVMRIINEPTAAAIAYGLDKKATSVGEKNVLIFDLGGGTFDVSLLTIEEGIFEVKSTAGDTHLGGEDFDNRMVNHFVQEFKRKNKKDISGNPRALRRLRTACERAKRTLSSTAQTTIEIDSLYEGIDFYSTITRARFEELNMDLFRKCMEPVEKCLRDAKMDKSTVHDVVLVGGSTRIPKVQQLLQDFFNGKELCKSINPDEAVAYGAAVQAAILSGEGNEKVQDLLLLDVTPLSLGLETAGGVMTVLIPRNTTIPTKKEQVFSTYSDNQPGVLIQVYEGERTRTRDNNLLGKFELSGIPPAPRGVPQITVCFDIDANGILNVSAEDKTTGQKNKITITNDKGRLSKEDIEKMVQEAEKYKSEDEEHKKKVESKNSLENYAYNMRNTVKDEKISSKLAADDKKKIEDAIDQAIQWLDSNQLAEADEFDDKMKELESICNPIIAKMYQGAGPDMGGGMDDDAPPSGGSGAGPKIEEVD*	1	172	183	649	0.265023	0.281972	Y
4517	NVMRIINEPTAA		Potri.010G206600	664.852	1327.69	2	-0.002848	11	L	A	44.53	24.84	17.4653	MAGKGEGPAIGIDLGTTYSCVGVWQHDRVEIIANDQGNRTTPSYVAFTDTERLIGDAAKNQVAMNPINTVFDAKRLIGRRFSDPSVQSDIKLWPFKVVAGPGDKPMIVVTYKGEEKQFSAEEISSMVLIKMREIAEAFLGTSVNNAVVTVPAYFNDSQRQATKDAGVIAGLNVMRIINEPTAAAIAYGLDKKATSVGEKNVLIFDLGGGTFDVSLLTIEEGIFEVKATAGDTHLGGEDFDNRMVNHFVQEFKRKHKKDISGSPRALRRLRTACERAKRTLSSTAQTTIEIDSLYEGIDFYSTITRARFEEMNMDLFRKCMEPVEKCLRDAKMDKSTVHDVVLVGGSTRIPKVQQLLQDFFNGKELCKSINPDEAVAYGAAVQAAILSGEGNERVQDLLLLDVTPLSLGLETAGGVMTVLIPRNTTIPTKKEQVFSTYSDNQPGVLIQVFEGERARTKDNNLLGKFELSGIPPAPRGVPQITVCFDIDANGILNVSAEDKTTGQKNKITITNDKGRLSKEEIEKMVQEAEKYKSEDEEHKKKVEAKNALENYAYNMRNTVKDEKIGSQLSPADKKKIEDAIDQAIQWLDSNQLAEVDEFEDKMKELESICNPIIAKMYQGAGPDMGGSMDEDIPSTGGSGAGPKIEEVD*	1	172	183	649	0.265023	0.281972	Y
4517	NVMRIINEPTAA		Potri.010G205800	664.852	1327.69	2	-0.002848	11	L	A	44.53	24.84	17.4653	MAGKGEGPAIGIDLGTTYSCVGVWQHDRVEIIANDQGNRTTPSYVAFTDSERLIGDAAKNQVAMNPINTVFDAKRLIGRRFTDASVQSDIKLWPFKVISGPGDKPMIGVTYKGEEKQFSAEEISSMVLIKMREIAEAYLGTAIKNAVVTVPAYFNDSQRQATKDAGVIAGLNVMRIINEPTAAAIAYGLDKKATSVGEKNVLIFDLGGGTFDVSLLTIEEGIFEVKATAGDTHLGGEDFDNRMVNHFVQEFKRKNKKDISGNPRALRRLRTACERAKRTLSSTAQTTIEIDSLYEGIDFYSTITRARFEEMNMDLFRKCMEPVEKCLRDAKMDKSTVHDAVLVGGSTRIPKVQQLLQDFFNGKELCKSINPDEAVAYGAAVQAAILTGEGNEKVQDLLLLDVTPLSLGLETAGGVMTVLIPRNTTIPTKKEQVFSTYSDNQPGVLIQVFEGERARTKDNNLLGKFELSGIPPAPRGVPQITVCFDIDANGILNVSAEDKTTGQKNKITITNDKGRLSKEDIEKMVQEAEKYKSEDEEHKKKVEAKNALENYAYNMRNTVKDDKISSKLAADDKKKIEDAIDQAIQWLDSNQLAEADEFEDKMKELESICNPIIAKMYQGAGGGDMGGAMDDDTPPASGSGAGPKIEEVD*	1	172	183	650	0.264615	0.281538	Y
4517	NVMRIINEPTAA		Potri.008G054600	664.852	1327.69	2	-0.002848	11	L	A	44.53	24.84	17.4653	MAGKGEGPAIGIDLGTTYSCVGVWQHDRVEIIANDQGNRTTPSYVAFTDTERLIGDAAKNQVAMNPINTVFDAKRLIGRRYSDASVQSDIKLWPFKVIPGPAEKPMIVVTYKGEEKQFAAEEISSMVLIKMREIAEAYLGTTIKNAVVTVPAYFNDSQRQATKDAGVIAGLNVMRIINEPTAAAIAYGLDKKATSVGEKNVLIFDLGGGTFDVSLLTIEEGIFEVKATAGDTHLGGEDFDNRMVNHFVQEFKRKNKKDISGNPRALRRLRTACERAKRTLSSTAQTTIEIDSLYEGIDFYSTITRARFEEMNMDLFRKCMEPVEKCLRDAKMDKSTVHDAVLVGGSTRIPKVQQLLQDFFNGKELCKSINPDEAVAYGASVQAAILSGEGNEKVQDLLLLDVTPLSLGLETAGGVMTVLIPRNTTIPTKKEQVFSTYSDNQPGVLIQVYEGERTRTRDNNLLGKFELSGIPPAPRGVPQITVCFDIDANGILNVSAEDKTTGQKNKITITNDKGRLSKEDIEKMVQEAEKYKSEDEEHKKKVEAKNALENYSYNMRNTIKDDKISSKLAADDKKKIEDAIDQAIQWLDSNQLAEADEFEDKMKELESICNPIIAKMYQGAGGDMGGGMDDDAPPASGSAAGPKIEEVD*	1	172	183	649	0.265023	0.281972	Y
4517	NVMRIINEPTAA		Potri.008G054700	664.852	1327.69	2	-0.002848	11	L	A	44.53	24.84	17.4653	MISVNYKGEEKQFSAEEISSMVLIKMREIAEAYLGTTIKNAVVTVPAYFNDSQRQATKDAGVIAGLNVMRIINEPTAAAIAYGLDKKATSVGEKNVLIFDLGGGTFDVSLLTIEEGIFEVKATAGDTHLGGEDFDNRMVNHFVQEFKRKNKKDISGNPRSLRRLRTACERAKRTLSSTAQTTIEIDSLYEGIDFYSTITRARFEEMNMDLFRKCMEPVEKCLRDAKMDKSTVHDAVLVGGSTRIPKVQQLLQDFFNGKELCKSINPDEAVAYGAAVQAAILSGEGNEKVQDLLLLDVTPLSLGLETAGGVMTVLIPRNTTIPTKKEQVFSTYSDNQPGVLIQVYEGERTRTRDNNLLGKFELSGIPPAPRGVPQITVCFDIDANGILNVSAEDKTTGQKNKITITNDKGRLSKEDIEKMVQEAEKYKSEDEEHKKKVESKNSLENYAYNMRNTVKDEKISSKLGADDKKKIEDAIDQAIQWLDTNQLAEADEFEDKMKELESICNPIIAKMYQGAGADMGGGMEEDAPPAGSGGAGPKIEEVD*	1	67	78	544	0.123162	0.143382	Y
4517	NVMRIINEPTAA		Potri.008G054900	664.852	1327.69	2	-0.002848	11	F	A	44.53	24.84	17.4653	METYDSTAIGIDLGTTYSCVGVWQNGRVEIIPNDQGNRMTPSCVAFTDTERLIGEAAKNQVVSNPVNTIFGAKRLIGMRFSDVAVQSDIQHWPFKVVAGPRDKPMIVVNYKSEERQFAAEEISAMVLRKMGEIAEAFIGKSVKNAVITVPAYFIDSQRQATKDAGLIAGFNVMRIINEPTAAAMAYGLDMDINYGEKNVLVFDLGGGTCDVSLLVIEERIVEVRATAGDSHLGGEDFDNRLVNYFVQEFKRRKKKDISGDPSALRRLRTACERAKRSLSHDVQTNIELDSLCEGIDFCSTITRARFEELNTDLFRKCLQLVNKCLRDGKMDKNSIDDVVLVGGSSRIPKVQLLLQYFFNGKELCTSINPDEAVAYGAAVQATILSGGGHEELERMILLDVSPLSLGLEIAGGVMDAVVKRNTTVPTKKEGLFSTYADNQTAVLIKIYEGERTRTRDNNLLGTFELSGIAPAPKGVPQIKIIFDIDADGILIVSAEDETSGQKKRITITNDRGRWSEKEIQKMVHEAERYKSEDEKHKKWAEAKNGLEIFVRNMRITIGDEKRSSKLATGDKNKIEGAIDQAMKWLDGNQLARKDDFDGKLGELESICNPIIAKIYRSDGACMGTLMEDEVSPSDGYGTYGDEKPREARLVNDDEC*	1	171	182	656	0.260671	0.277439	Y
4517	NVMRIINEPTAA		Potri.008G054000	664.852	1327.69	2	-0.002848	11	L	A	44.53	24.84	17.4653	MAGKGEGPAIGIDLGTTYSCVGVWQHDRVEIIANDQGNRTTPSYVAFTDTERLIGDAAKNQVAMNPVNTVFDAKRLIGRRFSDPSVQSDVKLWPFKVIAGPGDKPMIVVTYKGEEKQFAAEEISSMVLIKMREIAEAYLGTTIKNAVVTVPAYFNDSQRQATKDAGVIAGLNVMRIINEPTAAAIAYGLDKKATSVGEKNVLIFDLGGGTFDVSLLTIEEGIFEVKATAGDTHLGGEDFDNRMVNHFVQEFKRKNKKDISGNPRALRRLRTACERAKRTLSSTAQTTIEIDSLYEGIDFYSSITRARFEEMNMDLFRKCMEPVEKCLRDAKMDKSTVHDVVLVGGSTRIPKVQQLLQDFFNGKELCKSINPDEAVAYGASVQAAILSGEGNEKVQDLLLLDVTPLSLGLETAGGVMTVLIPRNTTIPTKKEQVFSTYSDNQPGVLIQVYEGERTRTRDNNLLGKFELSGIPPAPRGVPQITVCFDIDANGILNVSAEDKTTGQKNKITITNDKGRLSKEEIEKMVEEAEKYKSEDEEHKKKVEAKNALENYAYNMRNTVKDEKIGSKLNPADKKKIEDAIDQAIHWLDSNQLAEADEFEDKMKELESICNPIIAKMYQGDGADMGGRMDEDAPSTGGSGAGPKIEEVD*	1	172	183	649	0.265023	0.281972	Y
4518	NVMRIINEPTAAA		Potri.010G205700	700.376	1398.74	2	0.008137	8	L	I	45.78	23.05	20.808	MAGKGEGPAIGIDLGTTYSCVGVWQHDRVEIIANDQGNRTTPSYVAFTDSERLIGDAAKNQVAMNPINTVFDAKRLIGRRFSDAAVQSDIKHWSFKVVPGAGDKPMIQVNYKGEEKQFAAEEISSMVLIKMREIAEAYLGTTIKNAVVTVPAYFNDSQRQATKDAGVIAGLNVMRIINEPTAAAIAYGLDKKATSVGEKNVLIFDLGGGTFDVSLLTIEEGIFEVKSTAGDTHLGGEDFDNRMVNHFVQEFKRKNKKDISGNPRALRRLRTACERAKRTLSSTAQTTIEIDSLYEGIDFYSTITRARFEELNMDLFRKCMEPVEKCLRDAKMDKSTVHDVVLVGGSTRIPKVQQLLQDFFNGKELCKSINPDEAVAYGAAVQAAILSGEGNEKVQDLLLLDVTPLSLGLETAGGVMTVLIPRNTTIPTKKEQVFSTYSDNQPGVLIQVYEGERTRTRDNNLLGKFELSGIPPAPRGVPQITVCFDIDANGILNVSAEDKTTGQKNKITITNDKGRLSKEDIEKMVQEAEKYKSEDEEHKKKVESKNSLENYAYNMRNTVKDEKISSKLAADDKKKIEDAIDQAIQWLDSNQLAEADEFDDKMKELESICNPIIAKMYQGAGPDMGGGMDDDAPPSGGSGAGPKIEEVD*	1	172	184	649	0.265023	0.283513	Y
4518	NVMRIINEPTAAA		Potri.010G206600	700.376	1398.74	2	0.008137	8	L	I	45.78	23.05	20.808	MAGKGEGPAIGIDLGTTYSCVGVWQHDRVEIIANDQGNRTTPSYVAFTDTERLIGDAAKNQVAMNPINTVFDAKRLIGRRFSDPSVQSDIKLWPFKVVAGPGDKPMIVVTYKGEEKQFSAEEISSMVLIKMREIAEAFLGTSVNNAVVTVPAYFNDSQRQATKDAGVIAGLNVMRIINEPTAAAIAYGLDKKATSVGEKNVLIFDLGGGTFDVSLLTIEEGIFEVKATAGDTHLGGEDFDNRMVNHFVQEFKRKHKKDISGSPRALRRLRTACERAKRTLSSTAQTTIEIDSLYEGIDFYSTITRARFEEMNMDLFRKCMEPVEKCLRDAKMDKSTVHDVVLVGGSTRIPKVQQLLQDFFNGKELCKSINPDEAVAYGAAVQAAILSGEGNERVQDLLLLDVTPLSLGLETAGGVMTVLIPRNTTIPTKKEQVFSTYSDNQPGVLIQVFEGERARTKDNNLLGKFELSGIPPAPRGVPQITVCFDIDANGILNVSAEDKTTGQKNKITITNDKGRLSKEEIEKMVQEAEKYKSEDEEHKKKVEAKNALENYAYNMRNTVKDEKIGSQLSPADKKKIEDAIDQAIQWLDSNQLAEVDEFEDKMKELESICNPIIAKMYQGAGPDMGGSMDEDIPSTGGSGAGPKIEEVD*	1	172	184	649	0.265023	0.283513	Y
4518	NVMRIINEPTAAA		Potri.010G205800	700.376	1398.74	2	0.008137	8	L	I	45.78	23.05	20.808	MAGKGEGPAIGIDLGTTYSCVGVWQHDRVEIIANDQGNRTTPSYVAFTDSERLIGDAAKNQVAMNPINTVFDAKRLIGRRFTDASVQSDIKLWPFKVISGPGDKPMIGVTYKGEEKQFSAEEISSMVLIKMREIAEAYLGTAIKNAVVTVPAYFNDSQRQATKDAGVIAGLNVMRIINEPTAAAIAYGLDKKATSVGEKNVLIFDLGGGTFDVSLLTIEEGIFEVKATAGDTHLGGEDFDNRMVNHFVQEFKRKNKKDISGNPRALRRLRTACERAKRTLSSTAQTTIEIDSLYEGIDFYSTITRARFEEMNMDLFRKCMEPVEKCLRDAKMDKSTVHDAVLVGGSTRIPKVQQLLQDFFNGKELCKSINPDEAVAYGAAVQAAILTGEGNEKVQDLLLLDVTPLSLGLETAGGVMTVLIPRNTTIPTKKEQVFSTYSDNQPGVLIQVFEGERARTKDNNLLGKFELSGIPPAPRGVPQITVCFDIDANGILNVSAEDKTTGQKNKITITNDKGRLSKEDIEKMVQEAEKYKSEDEEHKKKVEAKNALENYAYNMRNTVKDDKISSKLAADDKKKIEDAIDQAIQWLDSNQLAEADEFEDKMKELESICNPIIAKMYQGAGGGDMGGAMDDDTPPASGSGAGPKIEEVD*	1	172	184	650	0.264615	0.283077	Y
4518	NVMRIINEPTAAA		Potri.008G054600	700.376	1398.74	2	0.008137	8	L	I	45.78	23.05	20.808	MAGKGEGPAIGIDLGTTYSCVGVWQHDRVEIIANDQGNRTTPSYVAFTDTERLIGDAAKNQVAMNPINTVFDAKRLIGRRYSDASVQSDIKLWPFKVIPGPAEKPMIVVTYKGEEKQFAAEEISSMVLIKMREIAEAYLGTTIKNAVVTVPAYFNDSQRQATKDAGVIAGLNVMRIINEPTAAAIAYGLDKKATSVGEKNVLIFDLGGGTFDVSLLTIEEGIFEVKATAGDTHLGGEDFDNRMVNHFVQEFKRKNKKDISGNPRALRRLRTACERAKRTLSSTAQTTIEIDSLYEGIDFYSTITRARFEEMNMDLFRKCMEPVEKCLRDAKMDKSTVHDAVLVGGSTRIPKVQQLLQDFFNGKELCKSINPDEAVAYGASVQAAILSGEGNEKVQDLLLLDVTPLSLGLETAGGVMTVLIPRNTTIPTKKEQVFSTYSDNQPGVLIQVYEGERTRTRDNNLLGKFELSGIPPAPRGVPQITVCFDIDANGILNVSAEDKTTGQKNKITITNDKGRLSKEDIEKMVQEAEKYKSEDEEHKKKVEAKNALENYSYNMRNTIKDDKISSKLAADDKKKIEDAIDQAIQWLDSNQLAEADEFEDKMKELESICNPIIAKMYQGAGGDMGGGMDDDAPPASGSAAGPKIEEVD*	1	172	184	649	0.265023	0.283513	Y
4518	NVMRIINEPTAAA		Potri.008G054700	700.376	1398.74	2	0.008137	8	L	I	45.78	23.05	20.808	MISVNYKGEEKQFSAEEISSMVLIKMREIAEAYLGTTIKNAVVTVPAYFNDSQRQATKDAGVIAGLNVMRIINEPTAAAIAYGLDKKATSVGEKNVLIFDLGGGTFDVSLLTIEEGIFEVKATAGDTHLGGEDFDNRMVNHFVQEFKRKNKKDISGNPRSLRRLRTACERAKRTLSSTAQTTIEIDSLYEGIDFYSTITRARFEEMNMDLFRKCMEPVEKCLRDAKMDKSTVHDAVLVGGSTRIPKVQQLLQDFFNGKELCKSINPDEAVAYGAAVQAAILSGEGNEKVQDLLLLDVTPLSLGLETAGGVMTVLIPRNTTIPTKKEQVFSTYSDNQPGVLIQVYEGERTRTRDNNLLGKFELSGIPPAPRGVPQITVCFDIDANGILNVSAEDKTTGQKNKITITNDKGRLSKEDIEKMVQEAEKYKSEDEEHKKKVESKNSLENYAYNMRNTVKDEKISSKLGADDKKKIEDAIDQAIQWLDTNQLAEADEFEDKMKELESICNPIIAKMYQGAGADMGGGMEEDAPPAGSGGAGPKIEEVD*	1	67	79	544	0.123162	0.145221	Y
4518	NVMRIINEPTAAA		Potri.008G054900	700.376	1398.74	2	0.008137	8	F	M	45.78	23.05	20.808	METYDSTAIGIDLGTTYSCVGVWQNGRVEIIPNDQGNRMTPSCVAFTDTERLIGEAAKNQVVSNPVNTIFGAKRLIGMRFSDVAVQSDIQHWPFKVVAGPRDKPMIVVNYKSEERQFAAEEISAMVLRKMGEIAEAFIGKSVKNAVITVPAYFIDSQRQATKDAGLIAGFNVMRIINEPTAAAMAYGLDMDINYGEKNVLVFDLGGGTCDVSLLVIEERIVEVRATAGDSHLGGEDFDNRLVNYFVQEFKRRKKKDISGDPSALRRLRTACERAKRSLSHDVQTNIELDSLCEGIDFCSTITRARFEELNTDLFRKCLQLVNKCLRDGKMDKNSIDDVVLVGGSSRIPKVQLLLQYFFNGKELCTSINPDEAVAYGAAVQATILSGGGHEELERMILLDVSPLSLGLEIAGGVMDAVVKRNTTVPTKKEGLFSTYADNQTAVLIKIYEGERTRTRDNNLLGTFELSGIAPAPKGVPQIKIIFDIDADGILIVSAEDETSGQKKRITITNDRGRWSEKEIQKMVHEAERYKSEDEKHKKWAEAKNGLEIFVRNMRITIGDEKRSSKLATGDKNKIEGAIDQAMKWLDGNQLARKDDFDGKLGELESICNPIIAKIYRSDGACMGTLMEDEVSPSDGYGTYGDEKPREARLVNDDEC*	1	171	183	656	0.260671	0.278963	Y
4518	NVMRIINEPTAAA		Potri.008G054000	700.376	1398.74	2	0.008137	8	L	I	45.78	23.05	20.808	MAGKGEGPAIGIDLGTTYSCVGVWQHDRVEIIANDQGNRTTPSYVAFTDTERLIGDAAKNQVAMNPVNTVFDAKRLIGRRFSDPSVQSDVKLWPFKVIAGPGDKPMIVVTYKGEEKQFAAEEISSMVLIKMREIAEAYLGTTIKNAVVTVPAYFNDSQRQATKDAGVIAGLNVMRIINEPTAAAIAYGLDKKATSVGEKNVLIFDLGGGTFDVSLLTIEEGIFEVKATAGDTHLGGEDFDNRMVNHFVQEFKRKNKKDISGNPRALRRLRTACERAKRTLSSTAQTTIEIDSLYEGIDFYSSITRARFEEMNMDLFRKCMEPVEKCLRDAKMDKSTVHDVVLVGGSTRIPKVQQLLQDFFNGKELCKSINPDEAVAYGASVQAAILSGEGNEKVQDLLLLDVTPLSLGLETAGGVMTVLIPRNTTIPTKKEQVFSTYSDNQPGVLIQVYEGERTRTRDNNLLGKFELSGIPPAPRGVPQITVCFDIDANGILNVSAEDKTTGQKNKITITNDKGRLSKEEIEKMVEEAEKYKSEDEEHKKKVEAKNALENYAYNMRNTVKDEKIGSKLNPADKKKIEDAIDQAIHWLDSNQLAEADEFEDKMKELESICNPIIAKMYQGDGADMGGRMDEDAPSTGGSGAGPKIEEVD*	1	172	184	649	0.265023	0.283513	Y
4518	NVMRIINEPTAAA		Potri.010G205700	700.369	1398.72	2	-0.005045	12	L	I	36.76	15.32	11.221	MAGKGEGPAIGIDLGTTYSCVGVWQHDRVEIIANDQGNRTTPSYVAFTDSERLIGDAAKNQVAMNPINTVFDAKRLIGRRFSDAAVQSDIKHWSFKVVPGAGDKPMIQVNYKGEEKQFAAEEISSMVLIKMREIAEAYLGTTIKNAVVTVPAYFNDSQRQATKDAGVIAGLNVMRIINEPTAAAIAYGLDKKATSVGEKNVLIFDLGGGTFDVSLLTIEEGIFEVKSTAGDTHLGGEDFDNRMVNHFVQEFKRKNKKDISGNPRALRRLRTACERAKRTLSSTAQTTIEIDSLYEGIDFYSTITRARFEELNMDLFRKCMEPVEKCLRDAKMDKSTVHDVVLVGGSTRIPKVQQLLQDFFNGKELCKSINPDEAVAYGAAVQAAILSGEGNEKVQDLLLLDVTPLSLGLETAGGVMTVLIPRNTTIPTKKEQVFSTYSDNQPGVLIQVYEGERTRTRDNNLLGKFELSGIPPAPRGVPQITVCFDIDANGILNVSAEDKTTGQKNKITITNDKGRLSKEDIEKMVQEAEKYKSEDEEHKKKVESKNSLENYAYNMRNTVKDEKISSKLAADDKKKIEDAIDQAIQWLDSNQLAEADEFDDKMKELESICNPIIAKMYQGAGPDMGGGMDDDAPPSGGSGAGPKIEEVD*	1	172	184	649	0.265023	0.283513	Y
4518	NVMRIINEPTAAA		Potri.010G206600	700.369	1398.72	2	-0.005045	12	L	I	36.76	15.32	11.221	MAGKGEGPAIGIDLGTTYSCVGVWQHDRVEIIANDQGNRTTPSYVAFTDTERLIGDAAKNQVAMNPINTVFDAKRLIGRRFSDPSVQSDIKLWPFKVVAGPGDKPMIVVTYKGEEKQFSAEEISSMVLIKMREIAEAFLGTSVNNAVVTVPAYFNDSQRQATKDAGVIAGLNVMRIINEPTAAAIAYGLDKKATSVGEKNVLIFDLGGGTFDVSLLTIEEGIFEVKATAGDTHLGGEDFDNRMVNHFVQEFKRKHKKDISGSPRALRRLRTACERAKRTLSSTAQTTIEIDSLYEGIDFYSTITRARFEEMNMDLFRKCMEPVEKCLRDAKMDKSTVHDVVLVGGSTRIPKVQQLLQDFFNGKELCKSINPDEAVAYGAAVQAAILSGEGNERVQDLLLLDVTPLSLGLETAGGVMTVLIPRNTTIPTKKEQVFSTYSDNQPGVLIQVFEGERARTKDNNLLGKFELSGIPPAPRGVPQITVCFDIDANGILNVSAEDKTTGQKNKITITNDKGRLSKEEIEKMVQEAEKYKSEDEEHKKKVEAKNALENYAYNMRNTVKDEKIGSQLSPADKKKIEDAIDQAIQWLDSNQLAEVDEFEDKMKELESICNPIIAKMYQGAGPDMGGSMDEDIPSTGGSGAGPKIEEVD*	1	172	184	649	0.265023	0.283513	Y
4518	NVMRIINEPTAAA		Potri.010G205800	700.369	1398.72	2	-0.005045	12	L	I	36.76	15.32	11.221	MAGKGEGPAIGIDLGTTYSCVGVWQHDRVEIIANDQGNRTTPSYVAFTDSERLIGDAAKNQVAMNPINTVFDAKRLIGRRFTDASVQSDIKLWPFKVISGPGDKPMIGVTYKGEEKQFSAEEISSMVLIKMREIAEAYLGTAIKNAVVTVPAYFNDSQRQATKDAGVIAGLNVMRIINEPTAAAIAYGLDKKATSVGEKNVLIFDLGGGTFDVSLLTIEEGIFEVKATAGDTHLGGEDFDNRMVNHFVQEFKRKNKKDISGNPRALRRLRTACERAKRTLSSTAQTTIEIDSLYEGIDFYSTITRARFEEMNMDLFRKCMEPVEKCLRDAKMDKSTVHDAVLVGGSTRIPKVQQLLQDFFNGKELCKSINPDEAVAYGAAVQAAILTGEGNEKVQDLLLLDVTPLSLGLETAGGVMTVLIPRNTTIPTKKEQVFSTYSDNQPGVLIQVFEGERARTKDNNLLGKFELSGIPPAPRGVPQITVCFDIDANGILNVSAEDKTTGQKNKITITNDKGRLSKEDIEKMVQEAEKYKSEDEEHKKKVEAKNALENYAYNMRNTVKDDKISSKLAADDKKKIEDAIDQAIQWLDSNQLAEADEFEDKMKELESICNPIIAKMYQGAGGGDMGGAMDDDTPPASGSGAGPKIEEVD*	1	172	184	650	0.264615	0.283077	Y
4518	NVMRIINEPTAAA		Potri.008G054600	700.369	1398.72	2	-0.005045	12	L	I	36.76	15.32	11.221	MAGKGEGPAIGIDLGTTYSCVGVWQHDRVEIIANDQGNRTTPSYVAFTDTERLIGDAAKNQVAMNPINTVFDAKRLIGRRYSDASVQSDIKLWPFKVIPGPAEKPMIVVTYKGEEKQFAAEEISSMVLIKMREIAEAYLGTTIKNAVVTVPAYFNDSQRQATKDAGVIAGLNVMRIINEPTAAAIAYGLDKKATSVGEKNVLIFDLGGGTFDVSLLTIEEGIFEVKATAGDTHLGGEDFDNRMVNHFVQEFKRKNKKDISGNPRALRRLRTACERAKRTLSSTAQTTIEIDSLYEGIDFYSTITRARFEEMNMDLFRKCMEPVEKCLRDAKMDKSTVHDAVLVGGSTRIPKVQQLLQDFFNGKELCKSINPDEAVAYGASVQAAILSGEGNEKVQDLLLLDVTPLSLGLETAGGVMTVLIPRNTTIPTKKEQVFSTYSDNQPGVLIQVYEGERTRTRDNNLLGKFELSGIPPAPRGVPQITVCFDIDANGILNVSAEDKTTGQKNKITITNDKGRLSKEDIEKMVQEAEKYKSEDEEHKKKVEAKNALENYSYNMRNTIKDDKISSKLAADDKKKIEDAIDQAIQWLDSNQLAEADEFEDKMKELESICNPIIAKMYQGAGGDMGGGMDDDAPPASGSAAGPKIEEVD*	1	172	184	649	0.265023	0.283513	Y
4518	NVMRIINEPTAAA		Potri.008G054700	700.369	1398.72	2	-0.005045	12	L	I	36.76	15.32	11.221	MISVNYKGEEKQFSAEEISSMVLIKMREIAEAYLGTTIKNAVVTVPAYFNDSQRQATKDAGVIAGLNVMRIINEPTAAAIAYGLDKKATSVGEKNVLIFDLGGGTFDVSLLTIEEGIFEVKATAGDTHLGGEDFDNRMVNHFVQEFKRKNKKDISGNPRSLRRLRTACERAKRTLSSTAQTTIEIDSLYEGIDFYSTITRARFEEMNMDLFRKCMEPVEKCLRDAKMDKSTVHDAVLVGGSTRIPKVQQLLQDFFNGKELCKSINPDEAVAYGAAVQAAILSGEGNEKVQDLLLLDVTPLSLGLETAGGVMTVLIPRNTTIPTKKEQVFSTYSDNQPGVLIQVYEGERTRTRDNNLLGKFELSGIPPAPRGVPQITVCFDIDANGILNVSAEDKTTGQKNKITITNDKGRLSKEDIEKMVQEAEKYKSEDEEHKKKVESKNSLENYAYNMRNTVKDEKISSKLGADDKKKIEDAIDQAIQWLDTNQLAEADEFEDKMKELESICNPIIAKMYQGAGADMGGGMEEDAPPAGSGGAGPKIEEVD*	1	67	79	544	0.123162	0.145221	Y
4518	NVMRIINEPTAAA		Potri.008G054900	700.369	1398.72	2	-0.005045	12	F	M	36.76	15.32	11.221	METYDSTAIGIDLGTTYSCVGVWQNGRVEIIPNDQGNRMTPSCVAFTDTERLIGEAAKNQVVSNPVNTIFGAKRLIGMRFSDVAVQSDIQHWPFKVVAGPRDKPMIVVNYKSEERQFAAEEISAMVLRKMGEIAEAFIGKSVKNAVITVPAYFIDSQRQATKDAGLIAGFNVMRIINEPTAAAMAYGLDMDINYGEKNVLVFDLGGGTCDVSLLVIEERIVEVRATAGDSHLGGEDFDNRLVNYFVQEFKRRKKKDISGDPSALRRLRTACERAKRSLSHDVQTNIELDSLCEGIDFCSTITRARFEELNTDLFRKCLQLVNKCLRDGKMDKNSIDDVVLVGGSSRIPKVQLLLQYFFNGKELCTSINPDEAVAYGAAVQATILSGGGHEELERMILLDVSPLSLGLEIAGGVMDAVVKRNTTVPTKKEGLFSTYADNQTAVLIKIYEGERTRTRDNNLLGTFELSGIAPAPKGVPQIKIIFDIDADGILIVSAEDETSGQKKRITITNDRGRWSEKEIQKMVHEAERYKSEDEKHKKWAEAKNGLEIFVRNMRITIGDEKRSSKLATGDKNKIEGAIDQAMKWLDGNQLARKDDFDGKLGELESICNPIIAKIYRSDGACMGTLMEDEVSPSDGYGTYGDEKPREARLVNDDEC*	1	171	183	656	0.260671	0.278963	Y
4518	NVMRIINEPTAAA		Potri.008G054000	700.369	1398.72	2	-0.005045	12	L	I	36.76	15.32	11.221	MAGKGEGPAIGIDLGTTYSCVGVWQHDRVEIIANDQGNRTTPSYVAFTDTERLIGDAAKNQVAMNPVNTVFDAKRLIGRRFSDPSVQSDVKLWPFKVIAGPGDKPMIVVTYKGEEKQFAAEEISSMVLIKMREIAEAYLGTTIKNAVVTVPAYFNDSQRQATKDAGVIAGLNVMRIINEPTAAAIAYGLDKKATSVGEKNVLIFDLGGGTFDVSLLTIEEGIFEVKATAGDTHLGGEDFDNRMVNHFVQEFKRKNKKDISGNPRALRRLRTACERAKRTLSSTAQTTIEIDSLYEGIDFYSSITRARFEEMNMDLFRKCMEPVEKCLRDAKMDKSTVHDVVLVGGSTRIPKVQQLLQDFFNGKELCKSINPDEAVAYGASVQAAILSGEGNEKVQDLLLLDVTPLSLGLETAGGVMTVLIPRNTTIPTKKEQVFSTYSDNQPGVLIQVYEGERTRTRDNNLLGKFELSGIPPAPRGVPQITVCFDIDANGILNVSAEDKTTGQKNKITITNDKGRLSKEEIEKMVEEAEKYKSEDEEHKKKVEAKNALENYAYNMRNTVKDEKIGSKLNPADKKKIEDAIDQAIHWLDSNQLAEADEFEDKMKELESICNPIIAKMYQGDGADMGGRMDEDAPSTGGSGAGPKIEEVD*	1	172	184	649	0.265023	0.283513	Y
4519	NVMRIINEPTAAAIA		Potri.010G205700	792.43	1582.85	2	-0.004633	10	L	Y	58.23	38.7	33.8861	MAGKGEGPAIGIDLGTTYSCVGVWQHDRVEIIANDQGNRTTPSYVAFTDSERLIGDAAKNQVAMNPINTVFDAKRLIGRRFSDAAVQSDIKHWSFKVVPGAGDKPMIQVNYKGEEKQFAAEEISSMVLIKMREIAEAYLGTTIKNAVVTVPAYFNDSQRQATKDAGVIAGLNVMRIINEPTAAAIAYGLDKKATSVGEKNVLIFDLGGGTFDVSLLTIEEGIFEVKSTAGDTHLGGEDFDNRMVNHFVQEFKRKNKKDISGNPRALRRLRTACERAKRTLSSTAQTTIEIDSLYEGIDFYSTITRARFEELNMDLFRKCMEPVEKCLRDAKMDKSTVHDVVLVGGSTRIPKVQQLLQDFFNGKELCKSINPDEAVAYGAAVQAAILSGEGNEKVQDLLLLDVTPLSLGLETAGGVMTVLIPRNTTIPTKKEQVFSTYSDNQPGVLIQVYEGERTRTRDNNLLGKFELSGIPPAPRGVPQITVCFDIDANGILNVSAEDKTTGQKNKITITNDKGRLSKEDIEKMVQEAEKYKSEDEEHKKKVESKNSLENYAYNMRNTVKDEKISSKLAADDKKKIEDAIDQAIQWLDSNQLAEADEFDDKMKELESICNPIIAKMYQGAGPDMGGGMDDDAPPSGGSGAGPKIEEVD*	1	172	186	649	0.265023	0.286595	Y
4519	NVMRIINEPTAAAIA		Potri.010G206600	792.43	1582.85	2	-0.004633	10	L	Y	58.23	38.7	33.8861	MAGKGEGPAIGIDLGTTYSCVGVWQHDRVEIIANDQGNRTTPSYVAFTDTERLIGDAAKNQVAMNPINTVFDAKRLIGRRFSDPSVQSDIKLWPFKVVAGPGDKPMIVVTYKGEEKQFSAEEISSMVLIKMREIAEAFLGTSVNNAVVTVPAYFNDSQRQATKDAGVIAGLNVMRIINEPTAAAIAYGLDKKATSVGEKNVLIFDLGGGTFDVSLLTIEEGIFEVKATAGDTHLGGEDFDNRMVNHFVQEFKRKHKKDISGSPRALRRLRTACERAKRTLSSTAQTTIEIDSLYEGIDFYSTITRARFEEMNMDLFRKCMEPVEKCLRDAKMDKSTVHDVVLVGGSTRIPKVQQLLQDFFNGKELCKSINPDEAVAYGAAVQAAILSGEGNERVQDLLLLDVTPLSLGLETAGGVMTVLIPRNTTIPTKKEQVFSTYSDNQPGVLIQVFEGERARTKDNNLLGKFELSGIPPAPRGVPQITVCFDIDANGILNVSAEDKTTGQKNKITITNDKGRLSKEEIEKMVQEAEKYKSEDEEHKKKVEAKNALENYAYNMRNTVKDEKIGSQLSPADKKKIEDAIDQAIQWLDSNQLAEVDEFEDKMKELESICNPIIAKMYQGAGPDMGGSMDEDIPSTGGSGAGPKIEEVD*	1	172	186	649	0.265023	0.286595	Y
4519	NVMRIINEPTAAAIA		Potri.010G205800	792.43	1582.85	2	-0.004633	10	L	Y	58.23	38.7	33.8861	MAGKGEGPAIGIDLGTTYSCVGVWQHDRVEIIANDQGNRTTPSYVAFTDSERLIGDAAKNQVAMNPINTVFDAKRLIGRRFTDASVQSDIKLWPFKVISGPGDKPMIGVTYKGEEKQFSAEEISSMVLIKMREIAEAYLGTAIKNAVVTVPAYFNDSQRQATKDAGVIAGLNVMRIINEPTAAAIAYGLDKKATSVGEKNVLIFDLGGGTFDVSLLTIEEGIFEVKATAGDTHLGGEDFDNRMVNHFVQEFKRKNKKDISGNPRALRRLRTACERAKRTLSSTAQTTIEIDSLYEGIDFYSTITRARFEEMNMDLFRKCMEPVEKCLRDAKMDKSTVHDAVLVGGSTRIPKVQQLLQDFFNGKELCKSINPDEAVAYGAAVQAAILTGEGNEKVQDLLLLDVTPLSLGLETAGGVMTVLIPRNTTIPTKKEQVFSTYSDNQPGVLIQVFEGERARTKDNNLLGKFELSGIPPAPRGVPQITVCFDIDANGILNVSAEDKTTGQKNKITITNDKGRLSKEDIEKMVQEAEKYKSEDEEHKKKVEAKNALENYAYNMRNTVKDDKISSKLAADDKKKIEDAIDQAIQWLDSNQLAEADEFEDKMKELESICNPIIAKMYQGAGGGDMGGAMDDDTPPASGSGAGPKIEEVD*	1	172	186	650	0.264615	0.286154	Y
4519	NVMRIINEPTAAAIA		Potri.008G054600	792.43	1582.85	2	-0.004633	10	L	Y	58.23	38.7	33.8861	MAGKGEGPAIGIDLGTTYSCVGVWQHDRVEIIANDQGNRTTPSYVAFTDTERLIGDAAKNQVAMNPINTVFDAKRLIGRRYSDASVQSDIKLWPFKVIPGPAEKPMIVVTYKGEEKQFAAEEISSMVLIKMREIAEAYLGTTIKNAVVTVPAYFNDSQRQATKDAGVIAGLNVMRIINEPTAAAIAYGLDKKATSVGEKNVLIFDLGGGTFDVSLLTIEEGIFEVKATAGDTHLGGEDFDNRMVNHFVQEFKRKNKKDISGNPRALRRLRTACERAKRTLSSTAQTTIEIDSLYEGIDFYSTITRARFEEMNMDLFRKCMEPVEKCLRDAKMDKSTVHDAVLVGGSTRIPKVQQLLQDFFNGKELCKSINPDEAVAYGASVQAAILSGEGNEKVQDLLLLDVTPLSLGLETAGGVMTVLIPRNTTIPTKKEQVFSTYSDNQPGVLIQVYEGERTRTRDNNLLGKFELSGIPPAPRGVPQITVCFDIDANGILNVSAEDKTTGQKNKITITNDKGRLSKEDIEKMVQEAEKYKSEDEEHKKKVEAKNALENYSYNMRNTIKDDKISSKLAADDKKKIEDAIDQAIQWLDSNQLAEADEFEDKMKELESICNPIIAKMYQGAGGDMGGGMDDDAPPASGSAAGPKIEEVD*	1	172	186	649	0.265023	0.286595	Y
4519	NVMRIINEPTAAAIA		Potri.008G054700	792.43	1582.85	2	-0.004633	10	L	Y	58.23	38.7	33.8861	MISVNYKGEEKQFSAEEISSMVLIKMREIAEAYLGTTIKNAVVTVPAYFNDSQRQATKDAGVIAGLNVMRIINEPTAAAIAYGLDKKATSVGEKNVLIFDLGGGTFDVSLLTIEEGIFEVKATAGDTHLGGEDFDNRMVNHFVQEFKRKNKKDISGNPRSLRRLRTACERAKRTLSSTAQTTIEIDSLYEGIDFYSTITRARFEEMNMDLFRKCMEPVEKCLRDAKMDKSTVHDAVLVGGSTRIPKVQQLLQDFFNGKELCKSINPDEAVAYGAAVQAAILSGEGNEKVQDLLLLDVTPLSLGLETAGGVMTVLIPRNTTIPTKKEQVFSTYSDNQPGVLIQVYEGERTRTRDNNLLGKFELSGIPPAPRGVPQITVCFDIDANGILNVSAEDKTTGQKNKITITNDKGRLSKEDIEKMVQEAEKYKSEDEEHKKKVESKNSLENYAYNMRNTVKDEKISSKLGADDKKKIEDAIDQAIQWLDTNQLAEADEFEDKMKELESICNPIIAKMYQGAGADMGGGMEEDAPPAGSGGAGPKIEEVD*	1	67	81	544	0.123162	0.148897	Y
4519	NVMRIINEPTAAAIA		Potri.008G054000	792.43	1582.85	2	-0.004633	10	L	Y	58.23	38.7	33.8861	MAGKGEGPAIGIDLGTTYSCVGVWQHDRVEIIANDQGNRTTPSYVAFTDTERLIGDAAKNQVAMNPVNTVFDAKRLIGRRFSDPSVQSDVKLWPFKVIAGPGDKPMIVVTYKGEEKQFAAEEISSMVLIKMREIAEAYLGTTIKNAVVTVPAYFNDSQRQATKDAGVIAGLNVMRIINEPTAAAIAYGLDKKATSVGEKNVLIFDLGGGTFDVSLLTIEEGIFEVKATAGDTHLGGEDFDNRMVNHFVQEFKRKNKKDISGNPRALRRLRTACERAKRTLSSTAQTTIEIDSLYEGIDFYSSITRARFEEMNMDLFRKCMEPVEKCLRDAKMDKSTVHDVVLVGGSTRIPKVQQLLQDFFNGKELCKSINPDEAVAYGASVQAAILSGEGNEKVQDLLLLDVTPLSLGLETAGGVMTVLIPRNTTIPTKKEQVFSTYSDNQPGVLIQVYEGERTRTRDNNLLGKFELSGIPPAPRGVPQITVCFDIDANGILNVSAEDKTTGQKNKITITNDKGRLSKEEIEKMVEEAEKYKSEDEEHKKKVEAKNALENYAYNMRNTVKDEKIGSKLNPADKKKIEDAIDQAIHWLDSNQLAEADEFEDKMKELESICNPIIAKMYQGDGADMGGRMDEDAPSTGGSGAGPKIEEVD*	1	172	186	649	0.265023	0.286595	Y
4520	NVMRIINEPTAAAIAY		Potri.010G205700	873.963	1745.91	2	-0.002469	9	L	G	17.67	9.78	4.96	MAGKGEGPAIGIDLGTTYSCVGVWQHDRVEIIANDQGNRTTPSYVAFTDSERLIGDAAKNQVAMNPINTVFDAKRLIGRRFSDAAVQSDIKHWSFKVVPGAGDKPMIQVNYKGEEKQFAAEEISSMVLIKMREIAEAYLGTTIKNAVVTVPAYFNDSQRQATKDAGVIAGLNVMRIINEPTAAAIAYGLDKKATSVGEKNVLIFDLGGGTFDVSLLTIEEGIFEVKSTAGDTHLGGEDFDNRMVNHFVQEFKRKNKKDISGNPRALRRLRTACERAKRTLSSTAQTTIEIDSLYEGIDFYSTITRARFEELNMDLFRKCMEPVEKCLRDAKMDKSTVHDVVLVGGSTRIPKVQQLLQDFFNGKELCKSINPDEAVAYGAAVQAAILSGEGNEKVQDLLLLDVTPLSLGLETAGGVMTVLIPRNTTIPTKKEQVFSTYSDNQPGVLIQVYEGERTRTRDNNLLGKFELSGIPPAPRGVPQITVCFDIDANGILNVSAEDKTTGQKNKITITNDKGRLSKEDIEKMVQEAEKYKSEDEEHKKKVESKNSLENYAYNMRNTVKDEKISSKLAADDKKKIEDAIDQAIQWLDSNQLAEADEFDDKMKELESICNPIIAKMYQGAGPDMGGGMDDDAPPSGGSGAGPKIEEVD*	1	172	187	649	0.265023	0.288136	Y
4520	NVMRIINEPTAAAIAY		Potri.010G206600	873.963	1745.91	2	-0.002469	9	L	G	17.67	9.78	4.96	MAGKGEGPAIGIDLGTTYSCVGVWQHDRVEIIANDQGNRTTPSYVAFTDTERLIGDAAKNQVAMNPINTVFDAKRLIGRRFSDPSVQSDIKLWPFKVVAGPGDKPMIVVTYKGEEKQFSAEEISSMVLIKMREIAEAFLGTSVNNAVVTVPAYFNDSQRQATKDAGVIAGLNVMRIINEPTAAAIAYGLDKKATSVGEKNVLIFDLGGGTFDVSLLTIEEGIFEVKATAGDTHLGGEDFDNRMVNHFVQEFKRKHKKDISGSPRALRRLRTACERAKRTLSSTAQTTIEIDSLYEGIDFYSTITRARFEEMNMDLFRKCMEPVEKCLRDAKMDKSTVHDVVLVGGSTRIPKVQQLLQDFFNGKELCKSINPDEAVAYGAAVQAAILSGEGNERVQDLLLLDVTPLSLGLETAGGVMTVLIPRNTTIPTKKEQVFSTYSDNQPGVLIQVFEGERARTKDNNLLGKFELSGIPPAPRGVPQITVCFDIDANGILNVSAEDKTTGQKNKITITNDKGRLSKEEIEKMVQEAEKYKSEDEEHKKKVEAKNALENYAYNMRNTVKDEKIGSQLSPADKKKIEDAIDQAIQWLDSNQLAEVDEFEDKMKELESICNPIIAKMYQGAGPDMGGSMDEDIPSTGGSGAGPKIEEVD*	1	172	187	649	0.265023	0.288136	Y
4520	NVMRIINEPTAAAIAY		Potri.010G205800	873.963	1745.91	2	-0.002469	9	L	G	17.67	9.78	4.96	MAGKGEGPAIGIDLGTTYSCVGVWQHDRVEIIANDQGNRTTPSYVAFTDSERLIGDAAKNQVAMNPINTVFDAKRLIGRRFTDASVQSDIKLWPFKVISGPGDKPMIGVTYKGEEKQFSAEEISSMVLIKMREIAEAYLGTAIKNAVVTVPAYFNDSQRQATKDAGVIAGLNVMRIINEPTAAAIAYGLDKKATSVGEKNVLIFDLGGGTFDVSLLTIEEGIFEVKATAGDTHLGGEDFDNRMVNHFVQEFKRKNKKDISGNPRALRRLRTACERAKRTLSSTAQTTIEIDSLYEGIDFYSTITRARFEEMNMDLFRKCMEPVEKCLRDAKMDKSTVHDAVLVGGSTRIPKVQQLLQDFFNGKELCKSINPDEAVAYGAAVQAAILTGEGNEKVQDLLLLDVTPLSLGLETAGGVMTVLIPRNTTIPTKKEQVFSTYSDNQPGVLIQVFEGERARTKDNNLLGKFELSGIPPAPRGVPQITVCFDIDANGILNVSAEDKTTGQKNKITITNDKGRLSKEDIEKMVQEAEKYKSEDEEHKKKVEAKNALENYAYNMRNTVKDDKISSKLAADDKKKIEDAIDQAIQWLDSNQLAEADEFEDKMKELESICNPIIAKMYQGAGGGDMGGAMDDDTPPASGSGAGPKIEEVD*	1	172	187	650	0.264615	0.287692	Y
4520	NVMRIINEPTAAAIAY		Potri.008G054600	873.963	1745.91	2	-0.002469	9	L	G	17.67	9.78	4.96	MAGKGEGPAIGIDLGTTYSCVGVWQHDRVEIIANDQGNRTTPSYVAFTDTERLIGDAAKNQVAMNPINTVFDAKRLIGRRYSDASVQSDIKLWPFKVIPGPAEKPMIVVTYKGEEKQFAAEEISSMVLIKMREIAEAYLGTTIKNAVVTVPAYFNDSQRQATKDAGVIAGLNVMRIINEPTAAAIAYGLDKKATSVGEKNVLIFDLGGGTFDVSLLTIEEGIFEVKATAGDTHLGGEDFDNRMVNHFVQEFKRKNKKDISGNPRALRRLRTACERAKRTLSSTAQTTIEIDSLYEGIDFYSTITRARFEEMNMDLFRKCMEPVEKCLRDAKMDKSTVHDAVLVGGSTRIPKVQQLLQDFFNGKELCKSINPDEAVAYGASVQAAILSGEGNEKVQDLLLLDVTPLSLGLETAGGVMTVLIPRNTTIPTKKEQVFSTYSDNQPGVLIQVYEGERTRTRDNNLLGKFELSGIPPAPRGVPQITVCFDIDANGILNVSAEDKTTGQKNKITITNDKGRLSKEDIEKMVQEAEKYKSEDEEHKKKVEAKNALENYSYNMRNTIKDDKISSKLAADDKKKIEDAIDQAIQWLDSNQLAEADEFEDKMKELESICNPIIAKMYQGAGGDMGGGMDDDAPPASGSAAGPKIEEVD*	1	172	187	649	0.265023	0.288136	Y
4520	NVMRIINEPTAAAIAY		Potri.008G054700	873.963	1745.91	2	-0.002469	9	L	G	17.67	9.78	4.96	MISVNYKGEEKQFSAEEISSMVLIKMREIAEAYLGTTIKNAVVTVPAYFNDSQRQATKDAGVIAGLNVMRIINEPTAAAIAYGLDKKATSVGEKNVLIFDLGGGTFDVSLLTIEEGIFEVKATAGDTHLGGEDFDNRMVNHFVQEFKRKNKKDISGNPRSLRRLRTACERAKRTLSSTAQTTIEIDSLYEGIDFYSTITRARFEEMNMDLFRKCMEPVEKCLRDAKMDKSTVHDAVLVGGSTRIPKVQQLLQDFFNGKELCKSINPDEAVAYGAAVQAAILSGEGNEKVQDLLLLDVTPLSLGLETAGGVMTVLIPRNTTIPTKKEQVFSTYSDNQPGVLIQVYEGERTRTRDNNLLGKFELSGIPPAPRGVPQITVCFDIDANGILNVSAEDKTTGQKNKITITNDKGRLSKEDIEKMVQEAEKYKSEDEEHKKKVESKNSLENYAYNMRNTVKDEKISSKLGADDKKKIEDAIDQAIQWLDTNQLAEADEFEDKMKELESICNPIIAKMYQGAGADMGGGMEEDAPPAGSGGAGPKIEEVD*	1	67	82	544	0.123162	0.150735	Y
4520	NVMRIINEPTAAAIAY		Potri.008G054000	873.963	1745.91	2	-0.002469	9	L	G	17.67	9.78	4.96	MAGKGEGPAIGIDLGTTYSCVGVWQHDRVEIIANDQGNRTTPSYVAFTDTERLIGDAAKNQVAMNPVNTVFDAKRLIGRRFSDPSVQSDVKLWPFKVIAGPGDKPMIVVTYKGEEKQFAAEEISSMVLIKMREIAEAYLGTTIKNAVVTVPAYFNDSQRQATKDAGVIAGLNVMRIINEPTAAAIAYGLDKKATSVGEKNVLIFDLGGGTFDVSLLTIEEGIFEVKATAGDTHLGGEDFDNRMVNHFVQEFKRKNKKDISGNPRALRRLRTACERAKRTLSSTAQTTIEIDSLYEGIDFYSSITRARFEEMNMDLFRKCMEPVEKCLRDAKMDKSTVHDVVLVGGSTRIPKVQQLLQDFFNGKELCKSINPDEAVAYGASVQAAILSGEGNEKVQDLLLLDVTPLSLGLETAGGVMTVLIPRNTTIPTKKEQVFSTYSDNQPGVLIQVYEGERTRTRDNNLLGKFELSGIPPAPRGVPQITVCFDIDANGILNVSAEDKTTGQKNKITITNDKGRLSKEEIEKMVEEAEKYKSEDEEHKKKVEAKNALENYAYNMRNTVKDEKIGSKLNPADKKKIEDAIDQAIHWLDSNQLAEADEFEDKMKELESICNPIIAKMYQGDGADMGGRMDEDAPSTGGSGAGPKIEEVD*	1	172	187	649	0.265023	0.288136	Y
4520	NVMRIINEPTAAAIAY		Potri.010G205700	873.961	1745.91	2	-0.005091	10	L	G	49.07	38.72	32.3003	MAGKGEGPAIGIDLGTTYSCVGVWQHDRVEIIANDQGNRTTPSYVAFTDSERLIGDAAKNQVAMNPINTVFDAKRLIGRRFSDAAVQSDIKHWSFKVVPGAGDKPMIQVNYKGEEKQFAAEEISSMVLIKMREIAEAYLGTTIKNAVVTVPAYFNDSQRQATKDAGVIAGLNVMRIINEPTAAAIAYGLDKKATSVGEKNVLIFDLGGGTFDVSLLTIEEGIFEVKSTAGDTHLGGEDFDNRMVNHFVQEFKRKNKKDISGNPRALRRLRTACERAKRTLSSTAQTTIEIDSLYEGIDFYSTITRARFEELNMDLFRKCMEPVEKCLRDAKMDKSTVHDVVLVGGSTRIPKVQQLLQDFFNGKELCKSINPDEAVAYGAAVQAAILSGEGNEKVQDLLLLDVTPLSLGLETAGGVMTVLIPRNTTIPTKKEQVFSTYSDNQPGVLIQVYEGERTRTRDNNLLGKFELSGIPPAPRGVPQITVCFDIDANGILNVSAEDKTTGQKNKITITNDKGRLSKEDIEKMVQEAEKYKSEDEEHKKKVESKNSLENYAYNMRNTVKDEKISSKLAADDKKKIEDAIDQAIQWLDSNQLAEADEFDDKMKELESICNPIIAKMYQGAGPDMGGGMDDDAPPSGGSGAGPKIEEVD*	1	172	187	649	0.265023	0.288136	Y
4520	NVMRIINEPTAAAIAY		Potri.010G206600	873.961	1745.91	2	-0.005091	10	L	G	49.07	38.72	32.3003	MAGKGEGPAIGIDLGTTYSCVGVWQHDRVEIIANDQGNRTTPSYVAFTDTERLIGDAAKNQVAMNPINTVFDAKRLIGRRFSDPSVQSDIKLWPFKVVAGPGDKPMIVVTYKGEEKQFSAEEISSMVLIKMREIAEAFLGTSVNNAVVTVPAYFNDSQRQATKDAGVIAGLNVMRIINEPTAAAIAYGLDKKATSVGEKNVLIFDLGGGTFDVSLLTIEEGIFEVKATAGDTHLGGEDFDNRMVNHFVQEFKRKHKKDISGSPRALRRLRTACERAKRTLSSTAQTTIEIDSLYEGIDFYSTITRARFEEMNMDLFRKCMEPVEKCLRDAKMDKSTVHDVVLVGGSTRIPKVQQLLQDFFNGKELCKSINPDEAVAYGAAVQAAILSGEGNERVQDLLLLDVTPLSLGLETAGGVMTVLIPRNTTIPTKKEQVFSTYSDNQPGVLIQVFEGERARTKDNNLLGKFELSGIPPAPRGVPQITVCFDIDANGILNVSAEDKTTGQKNKITITNDKGRLSKEEIEKMVQEAEKYKSEDEEHKKKVEAKNALENYAYNMRNTVKDEKIGSQLSPADKKKIEDAIDQAIQWLDSNQLAEVDEFEDKMKELESICNPIIAKMYQGAGPDMGGSMDEDIPSTGGSGAGPKIEEVD*	1	172	187	649	0.265023	0.288136	Y
4520	NVMRIINEPTAAAIAY		Potri.010G205800	873.961	1745.91	2	-0.005091	10	L	G	49.07	38.72	32.3003	MAGKGEGPAIGIDLGTTYSCVGVWQHDRVEIIANDQGNRTTPSYVAFTDSERLIGDAAKNQVAMNPINTVFDAKRLIGRRFTDASVQSDIKLWPFKVISGPGDKPMIGVTYKGEEKQFSAEEISSMVLIKMREIAEAYLGTAIKNAVVTVPAYFNDSQRQATKDAGVIAGLNVMRIINEPTAAAIAYGLDKKATSVGEKNVLIFDLGGGTFDVSLLTIEEGIFEVKATAGDTHLGGEDFDNRMVNHFVQEFKRKNKKDISGNPRALRRLRTACERAKRTLSSTAQTTIEIDSLYEGIDFYSTITRARFEEMNMDLFRKCMEPVEKCLRDAKMDKSTVHDAVLVGGSTRIPKVQQLLQDFFNGKELCKSINPDEAVAYGAAVQAAILTGEGNEKVQDLLLLDVTPLSLGLETAGGVMTVLIPRNTTIPTKKEQVFSTYSDNQPGVLIQVFEGERARTKDNNLLGKFELSGIPPAPRGVPQITVCFDIDANGILNVSAEDKTTGQKNKITITNDKGRLSKEDIEKMVQEAEKYKSEDEEHKKKVEAKNALENYAYNMRNTVKDDKISSKLAADDKKKIEDAIDQAIQWLDSNQLAEADEFEDKMKELESICNPIIAKMYQGAGGGDMGGAMDDDTPPASGSGAGPKIEEVD*	1	172	187	650	0.264615	0.287692	Y
4520	NVMRIINEPTAAAIAY		Potri.008G054600	873.961	1745.91	2	-0.005091	10	L	G	49.07	38.72	32.3003	MAGKGEGPAIGIDLGTTYSCVGVWQHDRVEIIANDQGNRTTPSYVAFTDTERLIGDAAKNQVAMNPINTVFDAKRLIGRRYSDASVQSDIKLWPFKVIPGPAEKPMIVVTYKGEEKQFAAEEISSMVLIKMREIAEAYLGTTIKNAVVTVPAYFNDSQRQATKDAGVIAGLNVMRIINEPTAAAIAYGLDKKATSVGEKNVLIFDLGGGTFDVSLLTIEEGIFEVKATAGDTHLGGEDFDNRMVNHFVQEFKRKNKKDISGNPRALRRLRTACERAKRTLSSTAQTTIEIDSLYEGIDFYSTITRARFEEMNMDLFRKCMEPVEKCLRDAKMDKSTVHDAVLVGGSTRIPKVQQLLQDFFNGKELCKSINPDEAVAYGASVQAAILSGEGNEKVQDLLLLDVTPLSLGLETAGGVMTVLIPRNTTIPTKKEQVFSTYSDNQPGVLIQVYEGERTRTRDNNLLGKFELSGIPPAPRGVPQITVCFDIDANGILNVSAEDKTTGQKNKITITNDKGRLSKEDIEKMVQEAEKYKSEDEEHKKKVEAKNALENYSYNMRNTIKDDKISSKLAADDKKKIEDAIDQAIQWLDSNQLAEADEFEDKMKELESICNPIIAKMYQGAGGDMGGGMDDDAPPASGSAAGPKIEEVD*	1	172	187	649	0.265023	0.288136	Y
4520	NVMRIINEPTAAAIAY		Potri.008G054700	873.961	1745.91	2	-0.005091	10	L	G	49.07	38.72	32.3003	MISVNYKGEEKQFSAEEISSMVLIKMREIAEAYLGTTIKNAVVTVPAYFNDSQRQATKDAGVIAGLNVMRIINEPTAAAIAYGLDKKATSVGEKNVLIFDLGGGTFDVSLLTIEEGIFEVKATAGDTHLGGEDFDNRMVNHFVQEFKRKNKKDISGNPRSLRRLRTACERAKRTLSSTAQTTIEIDSLYEGIDFYSTITRARFEEMNMDLFRKCMEPVEKCLRDAKMDKSTVHDAVLVGGSTRIPKVQQLLQDFFNGKELCKSINPDEAVAYGAAVQAAILSGEGNEKVQDLLLLDVTPLSLGLETAGGVMTVLIPRNTTIPTKKEQVFSTYSDNQPGVLIQVYEGERTRTRDNNLLGKFELSGIPPAPRGVPQITVCFDIDANGILNVSAEDKTTGQKNKITITNDKGRLSKEDIEKMVQEAEKYKSEDEEHKKKVESKNSLENYAYNMRNTVKDEKISSKLGADDKKKIEDAIDQAIQWLDTNQLAEADEFEDKMKELESICNPIIAKMYQGAGADMGGGMEEDAPPAGSGGAGPKIEEVD*	1	67	82	544	0.123162	0.150735	Y
4520	NVMRIINEPTAAAIAY		Potri.008G054000	873.961	1745.91	2	-0.005091	10	L	G	49.07	38.72	32.3003	MAGKGEGPAIGIDLGTTYSCVGVWQHDRVEIIANDQGNRTTPSYVAFTDTERLIGDAAKNQVAMNPVNTVFDAKRLIGRRFSDPSVQSDVKLWPFKVIAGPGDKPMIVVTYKGEEKQFAAEEISSMVLIKMREIAEAYLGTTIKNAVVTVPAYFNDSQRQATKDAGVIAGLNVMRIINEPTAAAIAYGLDKKATSVGEKNVLIFDLGGGTFDVSLLTIEEGIFEVKATAGDTHLGGEDFDNRMVNHFVQEFKRKNKKDISGNPRALRRLRTACERAKRTLSSTAQTTIEIDSLYEGIDFYSSITRARFEEMNMDLFRKCMEPVEKCLRDAKMDKSTVHDVVLVGGSTRIPKVQQLLQDFFNGKELCKSINPDEAVAYGASVQAAILSGEGNEKVQDLLLLDVTPLSLGLETAGGVMTVLIPRNTTIPTKKEQVFSTYSDNQPGVLIQVYEGERTRTRDNNLLGKFELSGIPPAPRGVPQITVCFDIDANGILNVSAEDKTTGQKNKITITNDKGRLSKEEIEKMVEEAEKYKSEDEEHKKKVEAKNALENYAYNMRNTVKDEKIGSKLNPADKKKIEDAIDQAIHWLDSNQLAEADEFEDKMKELESICNPIIAKMYQGDGADMGGRMDEDAPSTGGSGAGPKIEEVD*	1	172	187	649	0.265023	0.288136	Y
4521	NVMRIINEPTAAAIAYGLDK	Oxidation (M)	Potri.010G205700	726.052	2175.13	3	-0.002845	17	L	K	93.59	78.79	72.752	MAGKGEGPAIGIDLGTTYSCVGVWQHDRVEIIANDQGNRTTPSYVAFTDSERLIGDAAKNQVAMNPINTVFDAKRLIGRRFSDAAVQSDIKHWSFKVVPGAGDKPMIQVNYKGEEKQFAAEEISSMVLIKMREIAEAYLGTTIKNAVVTVPAYFNDSQRQATKDAGVIAGLNVMRIINEPTAAAIAYGLDKKATSVGEKNVLIFDLGGGTFDVSLLTIEEGIFEVKSTAGDTHLGGEDFDNRMVNHFVQEFKRKNKKDISGNPRALRRLRTACERAKRTLSSTAQTTIEIDSLYEGIDFYSTITRARFEELNMDLFRKCMEPVEKCLRDAKMDKSTVHDVVLVGGSTRIPKVQQLLQDFFNGKELCKSINPDEAVAYGAAVQAAILSGEGNEKVQDLLLLDVTPLSLGLETAGGVMTVLIPRNTTIPTKKEQVFSTYSDNQPGVLIQVYEGERTRTRDNNLLGKFELSGIPPAPRGVPQITVCFDIDANGILNVSAEDKTTGQKNKITITNDKGRLSKEDIEKMVQEAEKYKSEDEEHKKKVESKNSLENYAYNMRNTVKDEKISSKLAADDKKKIEDAIDQAIQWLDSNQLAEADEFDDKMKELESICNPIIAKMYQGAGPDMGGGMDDDAPPSGGSGAGPKIEEVD*	1	172	191	649	0.265023	0.294299	Y
4521	NVMRIINEPTAAAIAYGLDK	Oxidation (M)	Potri.010G206600	726.052	2175.13	3	-0.002845	17	L	K	93.59	78.79	72.752	MAGKGEGPAIGIDLGTTYSCVGVWQHDRVEIIANDQGNRTTPSYVAFTDTERLIGDAAKNQVAMNPINTVFDAKRLIGRRFSDPSVQSDIKLWPFKVVAGPGDKPMIVVTYKGEEKQFSAEEISSMVLIKMREIAEAFLGTSVNNAVVTVPAYFNDSQRQATKDAGVIAGLNVMRIINEPTAAAIAYGLDKKATSVGEKNVLIFDLGGGTFDVSLLTIEEGIFEVKATAGDTHLGGEDFDNRMVNHFVQEFKRKHKKDISGSPRALRRLRTACERAKRTLSSTAQTTIEIDSLYEGIDFYSTITRARFEEMNMDLFRKCMEPVEKCLRDAKMDKSTVHDVVLVGGSTRIPKVQQLLQDFFNGKELCKSINPDEAVAYGAAVQAAILSGEGNERVQDLLLLDVTPLSLGLETAGGVMTVLIPRNTTIPTKKEQVFSTYSDNQPGVLIQVFEGERARTKDNNLLGKFELSGIPPAPRGVPQITVCFDIDANGILNVSAEDKTTGQKNKITITNDKGRLSKEEIEKMVQEAEKYKSEDEEHKKKVEAKNALENYAYNMRNTVKDEKIGSQLSPADKKKIEDAIDQAIQWLDSNQLAEVDEFEDKMKELESICNPIIAKMYQGAGPDMGGSMDEDIPSTGGSGAGPKIEEVD*	1	172	191	649	0.265023	0.294299	Y
4521	NVMRIINEPTAAAIAYGLDK	Oxidation (M)	Potri.010G205800	726.052	2175.13	3	-0.002845	17	L	K	93.59	78.79	72.752	MAGKGEGPAIGIDLGTTYSCVGVWQHDRVEIIANDQGNRTTPSYVAFTDSERLIGDAAKNQVAMNPINTVFDAKRLIGRRFTDASVQSDIKLWPFKVISGPGDKPMIGVTYKGEEKQFSAEEISSMVLIKMREIAEAYLGTAIKNAVVTVPAYFNDSQRQATKDAGVIAGLNVMRIINEPTAAAIAYGLDKKATSVGEKNVLIFDLGGGTFDVSLLTIEEGIFEVKATAGDTHLGGEDFDNRMVNHFVQEFKRKNKKDISGNPRALRRLRTACERAKRTLSSTAQTTIEIDSLYEGIDFYSTITRARFEEMNMDLFRKCMEPVEKCLRDAKMDKSTVHDAVLVGGSTRIPKVQQLLQDFFNGKELCKSINPDEAVAYGAAVQAAILTGEGNEKVQDLLLLDVTPLSLGLETAGGVMTVLIPRNTTIPTKKEQVFSTYSDNQPGVLIQVFEGERARTKDNNLLGKFELSGIPPAPRGVPQITVCFDIDANGILNVSAEDKTTGQKNKITITNDKGRLSKEDIEKMVQEAEKYKSEDEEHKKKVEAKNALENYAYNMRNTVKDDKISSKLAADDKKKIEDAIDQAIQWLDSNQLAEADEFEDKMKELESICNPIIAKMYQGAGGGDMGGAMDDDTPPASGSGAGPKIEEVD*	1	172	191	650	0.264615	0.293846	Y
4521	NVMRIINEPTAAAIAYGLDK	Oxidation (M)	Potri.008G054600	726.052	2175.13	3	-0.002845	17	L	K	93.59	78.79	72.752	MAGKGEGPAIGIDLGTTYSCVGVWQHDRVEIIANDQGNRTTPSYVAFTDTERLIGDAAKNQVAMNPINTVFDAKRLIGRRYSDASVQSDIKLWPFKVIPGPAEKPMIVVTYKGEEKQFAAEEISSMVLIKMREIAEAYLGTTIKNAVVTVPAYFNDSQRQATKDAGVIAGLNVMRIINEPTAAAIAYGLDKKATSVGEKNVLIFDLGGGTFDVSLLTIEEGIFEVKATAGDTHLGGEDFDNRMVNHFVQEFKRKNKKDISGNPRALRRLRTACERAKRTLSSTAQTTIEIDSLYEGIDFYSTITRARFEEMNMDLFRKCMEPVEKCLRDAKMDKSTVHDAVLVGGSTRIPKVQQLLQDFFNGKELCKSINPDEAVAYGASVQAAILSGEGNEKVQDLLLLDVTPLSLGLETAGGVMTVLIPRNTTIPTKKEQVFSTYSDNQPGVLIQVYEGERTRTRDNNLLGKFELSGIPPAPRGVPQITVCFDIDANGILNVSAEDKTTGQKNKITITNDKGRLSKEDIEKMVQEAEKYKSEDEEHKKKVEAKNALENYSYNMRNTIKDDKISSKLAADDKKKIEDAIDQAIQWLDSNQLAEADEFEDKMKELESICNPIIAKMYQGAGGDMGGGMDDDAPPASGSAAGPKIEEVD*	1	172	191	649	0.265023	0.294299	Y
4521	NVMRIINEPTAAAIAYGLDK	Oxidation (M)	Potri.008G054700	726.052	2175.13	3	-0.002845	17	L	K	93.59	78.79	72.752	MISVNYKGEEKQFSAEEISSMVLIKMREIAEAYLGTTIKNAVVTVPAYFNDSQRQATKDAGVIAGLNVMRIINEPTAAAIAYGLDKKATSVGEKNVLIFDLGGGTFDVSLLTIEEGIFEVKATAGDTHLGGEDFDNRMVNHFVQEFKRKNKKDISGNPRSLRRLRTACERAKRTLSSTAQTTIEIDSLYEGIDFYSTITRARFEEMNMDLFRKCMEPVEKCLRDAKMDKSTVHDAVLVGGSTRIPKVQQLLQDFFNGKELCKSINPDEAVAYGAAVQAAILSGEGNEKVQDLLLLDVTPLSLGLETAGGVMTVLIPRNTTIPTKKEQVFSTYSDNQPGVLIQVYEGERTRTRDNNLLGKFELSGIPPAPRGVPQITVCFDIDANGILNVSAEDKTTGQKNKITITNDKGRLSKEDIEKMVQEAEKYKSEDEEHKKKVESKNSLENYAYNMRNTVKDEKISSKLGADDKKKIEDAIDQAIQWLDTNQLAEADEFEDKMKELESICNPIIAKMYQGAGADMGGGMEEDAPPAGSGGAGPKIEEVD*	1	67	86	544	0.123162	0.158088	Y
4521	NVMRIINEPTAAAIAYGLDK	Oxidation (M)	Potri.008G054000	726.052	2175.13	3	-0.002845	17	L	K	93.59	78.79	72.752	MAGKGEGPAIGIDLGTTYSCVGVWQHDRVEIIANDQGNRTTPSYVAFTDTERLIGDAAKNQVAMNPVNTVFDAKRLIGRRFSDPSVQSDVKLWPFKVIAGPGDKPMIVVTYKGEEKQFAAEEISSMVLIKMREIAEAYLGTTIKNAVVTVPAYFNDSQRQATKDAGVIAGLNVMRIINEPTAAAIAYGLDKKATSVGEKNVLIFDLGGGTFDVSLLTIEEGIFEVKATAGDTHLGGEDFDNRMVNHFVQEFKRKNKKDISGNPRALRRLRTACERAKRTLSSTAQTTIEIDSLYEGIDFYSSITRARFEEMNMDLFRKCMEPVEKCLRDAKMDKSTVHDVVLVGGSTRIPKVQQLLQDFFNGKELCKSINPDEAVAYGASVQAAILSGEGNEKVQDLLLLDVTPLSLGLETAGGVMTVLIPRNTTIPTKKEQVFSTYSDNQPGVLIQVYEGERTRTRDNNLLGKFELSGIPPAPRGVPQITVCFDIDANGILNVSAEDKTTGQKNKITITNDKGRLSKEEIEKMVEEAEKYKSEDEEHKKKVEAKNALENYAYNMRNTVKDEKIGSKLNPADKKKIEDAIDQAIHWLDSNQLAEADEFEDKMKELESICNPIIAKMYQGDGADMGGRMDEDAPSTGGSGAGPKIEEVD*	1	172	191	649	0.265023	0.294299	Y
4522	NVMRIINEPTAAAIAYGLDKK		Potri.010G205700	763.753	2288.24	3	1.00063	21	L	A	49.18	43.27	36.9506	MAGKGEGPAIGIDLGTTYSCVGVWQHDRVEIIANDQGNRTTPSYVAFTDSERLIGDAAKNQVAMNPINTVFDAKRLIGRRFSDAAVQSDIKHWSFKVVPGAGDKPMIQVNYKGEEKQFAAEEISSMVLIKMREIAEAYLGTTIKNAVVTVPAYFNDSQRQATKDAGVIAGLNVMRIINEPTAAAIAYGLDKKATSVGEKNVLIFDLGGGTFDVSLLTIEEGIFEVKSTAGDTHLGGEDFDNRMVNHFVQEFKRKNKKDISGNPRALRRLRTACERAKRTLSSTAQTTIEIDSLYEGIDFYSTITRARFEELNMDLFRKCMEPVEKCLRDAKMDKSTVHDVVLVGGSTRIPKVQQLLQDFFNGKELCKSINPDEAVAYGAAVQAAILSGEGNEKVQDLLLLDVTPLSLGLETAGGVMTVLIPRNTTIPTKKEQVFSTYSDNQPGVLIQVYEGERTRTRDNNLLGKFELSGIPPAPRGVPQITVCFDIDANGILNVSAEDKTTGQKNKITITNDKGRLSKEDIEKMVQEAEKYKSEDEEHKKKVESKNSLENYAYNMRNTVKDEKISSKLAADDKKKIEDAIDQAIQWLDSNQLAEADEFDDKMKELESICNPIIAKMYQGAGPDMGGGMDDDAPPSGGSGAGPKIEEVD*	1	172	192	649	0.265023	0.29584	Y
4522	NVMRIINEPTAAAIAYGLDKK		Potri.010G206600	763.753	2288.24	3	1.00063	21	L	A	49.18	43.27	36.9506	MAGKGEGPAIGIDLGTTYSCVGVWQHDRVEIIANDQGNRTTPSYVAFTDTERLIGDAAKNQVAMNPINTVFDAKRLIGRRFSDPSVQSDIKLWPFKVVAGPGDKPMIVVTYKGEEKQFSAEEISSMVLIKMREIAEAFLGTSVNNAVVTVPAYFNDSQRQATKDAGVIAGLNVMRIINEPTAAAIAYGLDKKATSVGEKNVLIFDLGGGTFDVSLLTIEEGIFEVKATAGDTHLGGEDFDNRMVNHFVQEFKRKHKKDISGSPRALRRLRTACERAKRTLSSTAQTTIEIDSLYEGIDFYSTITRARFEEMNMDLFRKCMEPVEKCLRDAKMDKSTVHDVVLVGGSTRIPKVQQLLQDFFNGKELCKSINPDEAVAYGAAVQAAILSGEGNERVQDLLLLDVTPLSLGLETAGGVMTVLIPRNTTIPTKKEQVFSTYSDNQPGVLIQVFEGERARTKDNNLLGKFELSGIPPAPRGVPQITVCFDIDANGILNVSAEDKTTGQKNKITITNDKGRLSKEEIEKMVQEAEKYKSEDEEHKKKVEAKNALENYAYNMRNTVKDEKIGSQLSPADKKKIEDAIDQAIQWLDSNQLAEVDEFEDKMKELESICNPIIAKMYQGAGPDMGGSMDEDIPSTGGSGAGPKIEEVD*	1	172	192	649	0.265023	0.29584	Y
4522	NVMRIINEPTAAAIAYGLDKK		Potri.010G205800	763.753	2288.24	3	1.00063	21	L	A	49.18	43.27	36.9506	MAGKGEGPAIGIDLGTTYSCVGVWQHDRVEIIANDQGNRTTPSYVAFTDSERLIGDAAKNQVAMNPINTVFDAKRLIGRRFTDASVQSDIKLWPFKVISGPGDKPMIGVTYKGEEKQFSAEEISSMVLIKMREIAEAYLGTAIKNAVVTVPAYFNDSQRQATKDAGVIAGLNVMRIINEPTAAAIAYGLDKKATSVGEKNVLIFDLGGGTFDVSLLTIEEGIFEVKATAGDTHLGGEDFDNRMVNHFVQEFKRKNKKDISGNPRALRRLRTACERAKRTLSSTAQTTIEIDSLYEGIDFYSTITRARFEEMNMDLFRKCMEPVEKCLRDAKMDKSTVHDAVLVGGSTRIPKVQQLLQDFFNGKELCKSINPDEAVAYGAAVQAAILTGEGNEKVQDLLLLDVTPLSLGLETAGGVMTVLIPRNTTIPTKKEQVFSTYSDNQPGVLIQVFEGERARTKDNNLLGKFELSGIPPAPRGVPQITVCFDIDANGILNVSAEDKTTGQKNKITITNDKGRLSKEDIEKMVQEAEKYKSEDEEHKKKVEAKNALENYAYNMRNTVKDDKISSKLAADDKKKIEDAIDQAIQWLDSNQLAEADEFEDKMKELESICNPIIAKMYQGAGGGDMGGAMDDDTPPASGSGAGPKIEEVD*	1	172	192	650	0.264615	0.295385	Y
4522	NVMRIINEPTAAAIAYGLDKK		Potri.008G054600	763.753	2288.24	3	1.00063	21	L	A	49.18	43.27	36.9506	MAGKGEGPAIGIDLGTTYSCVGVWQHDRVEIIANDQGNRTTPSYVAFTDTERLIGDAAKNQVAMNPINTVFDAKRLIGRRYSDASVQSDIKLWPFKVIPGPAEKPMIVVTYKGEEKQFAAEEISSMVLIKMREIAEAYLGTTIKNAVVTVPAYFNDSQRQATKDAGVIAGLNVMRIINEPTAAAIAYGLDKKATSVGEKNVLIFDLGGGTFDVSLLTIEEGIFEVKATAGDTHLGGEDFDNRMVNHFVQEFKRKNKKDISGNPRALRRLRTACERAKRTLSSTAQTTIEIDSLYEGIDFYSTITRARFEEMNMDLFRKCMEPVEKCLRDAKMDKSTVHDAVLVGGSTRIPKVQQLLQDFFNGKELCKSINPDEAVAYGASVQAAILSGEGNEKVQDLLLLDVTPLSLGLETAGGVMTVLIPRNTTIPTKKEQVFSTYSDNQPGVLIQVYEGERTRTRDNNLLGKFELSGIPPAPRGVPQITVCFDIDANGILNVSAEDKTTGQKNKITITNDKGRLSKEDIEKMVQEAEKYKSEDEEHKKKVEAKNALENYSYNMRNTIKDDKISSKLAADDKKKIEDAIDQAIQWLDSNQLAEADEFEDKMKELESICNPIIAKMYQGAGGDMGGGMDDDAPPASGSAAGPKIEEVD*	1	172	192	649	0.265023	0.29584	Y
4522	NVMRIINEPTAAAIAYGLDKK		Potri.008G054700	763.753	2288.24	3	1.00063	21	L	A	49.18	43.27	36.9506	MISVNYKGEEKQFSAEEISSMVLIKMREIAEAYLGTTIKNAVVTVPAYFNDSQRQATKDAGVIAGLNVMRIINEPTAAAIAYGLDKKATSVGEKNVLIFDLGGGTFDVSLLTIEEGIFEVKATAGDTHLGGEDFDNRMVNHFVQEFKRKNKKDISGNPRSLRRLRTACERAKRTLSSTAQTTIEIDSLYEGIDFYSTITRARFEEMNMDLFRKCMEPVEKCLRDAKMDKSTVHDAVLVGGSTRIPKVQQLLQDFFNGKELCKSINPDEAVAYGAAVQAAILSGEGNEKVQDLLLLDVTPLSLGLETAGGVMTVLIPRNTTIPTKKEQVFSTYSDNQPGVLIQVYEGERTRTRDNNLLGKFELSGIPPAPRGVPQITVCFDIDANGILNVSAEDKTTGQKNKITITNDKGRLSKEDIEKMVQEAEKYKSEDEEHKKKVESKNSLENYAYNMRNTVKDEKISSKLGADDKKKIEDAIDQAIQWLDTNQLAEADEFEDKMKELESICNPIIAKMYQGAGADMGGGMEEDAPPAGSGGAGPKIEEVD*	1	67	87	544	0.123162	0.159926	Y
4522	NVMRIINEPTAAAIAYGLDKK		Potri.008G054000	763.753	2288.24	3	1.00063	21	L	A	49.18	43.27	36.9506	MAGKGEGPAIGIDLGTTYSCVGVWQHDRVEIIANDQGNRTTPSYVAFTDTERLIGDAAKNQVAMNPVNTVFDAKRLIGRRFSDPSVQSDVKLWPFKVIAGPGDKPMIVVTYKGEEKQFAAEEISSMVLIKMREIAEAYLGTTIKNAVVTVPAYFNDSQRQATKDAGVIAGLNVMRIINEPTAAAIAYGLDKKATSVGEKNVLIFDLGGGTFDVSLLTIEEGIFEVKATAGDTHLGGEDFDNRMVNHFVQEFKRKNKKDISGNPRALRRLRTACERAKRTLSSTAQTTIEIDSLYEGIDFYSSITRARFEEMNMDLFRKCMEPVEKCLRDAKMDKSTVHDVVLVGGSTRIPKVQQLLQDFFNGKELCKSINPDEAVAYGASVQAAILSGEGNEKVQDLLLLDVTPLSLGLETAGGVMTVLIPRNTTIPTKKEQVFSTYSDNQPGVLIQVYEGERTRTRDNNLLGKFELSGIPPAPRGVPQITVCFDIDANGILNVSAEDKTTGQKNKITITNDKGRLSKEEIEKMVEEAEKYKSEDEEHKKKVEAKNALENYAYNMRNTVKDEKIGSKLNPADKKKIEDAIDQAIHWLDSNQLAEADEFEDKMKELESICNPIIAKMYQGDGADMGGRMDEDAPSTGGSGAGPKIEEVD*	1	172	192	649	0.265023	0.29584	Y
4522	NVMRIINEPTAAAIAYGLDKK	Oxidation (M)	Potri.010G205700	576.817	2303.24	4	0.00739	7	L	A	39.5	19.98	17.4445	MAGKGEGPAIGIDLGTTYSCVGVWQHDRVEIIANDQGNRTTPSYVAFTDSERLIGDAAKNQVAMNPINTVFDAKRLIGRRFSDAAVQSDIKHWSFKVVPGAGDKPMIQVNYKGEEKQFAAEEISSMVLIKMREIAEAYLGTTIKNAVVTVPAYFNDSQRQATKDAGVIAGLNVMRIINEPTAAAIAYGLDKKATSVGEKNVLIFDLGGGTFDVSLLTIEEGIFEVKSTAGDTHLGGEDFDNRMVNHFVQEFKRKNKKDISGNPRALRRLRTACERAKRTLSSTAQTTIEIDSLYEGIDFYSTITRARFEELNMDLFRKCMEPVEKCLRDAKMDKSTVHDVVLVGGSTRIPKVQQLLQDFFNGKELCKSINPDEAVAYGAAVQAAILSGEGNEKVQDLLLLDVTPLSLGLETAGGVMTVLIPRNTTIPTKKEQVFSTYSDNQPGVLIQVYEGERTRTRDNNLLGKFELSGIPPAPRGVPQITVCFDIDANGILNVSAEDKTTGQKNKITITNDKGRLSKEDIEKMVQEAEKYKSEDEEHKKKVESKNSLENYAYNMRNTVKDEKISSKLAADDKKKIEDAIDQAIQWLDSNQLAEADEFDDKMKELESICNPIIAKMYQGAGPDMGGGMDDDAPPSGGSGAGPKIEEVD*	1	172	192	649	0.265023	0.29584	Y
4522	NVMRIINEPTAAAIAYGLDKK	Oxidation (M)	Potri.010G206600	576.817	2303.24	4	0.00739	7	L	A	39.5	19.98	17.4445	MAGKGEGPAIGIDLGTTYSCVGVWQHDRVEIIANDQGNRTTPSYVAFTDTERLIGDAAKNQVAMNPINTVFDAKRLIGRRFSDPSVQSDIKLWPFKVVAGPGDKPMIVVTYKGEEKQFSAEEISSMVLIKMREIAEAFLGTSVNNAVVTVPAYFNDSQRQATKDAGVIAGLNVMRIINEPTAAAIAYGLDKKATSVGEKNVLIFDLGGGTFDVSLLTIEEGIFEVKATAGDTHLGGEDFDNRMVNHFVQEFKRKHKKDISGSPRALRRLRTACERAKRTLSSTAQTTIEIDSLYEGIDFYSTITRARFEEMNMDLFRKCMEPVEKCLRDAKMDKSTVHDVVLVGGSTRIPKVQQLLQDFFNGKELCKSINPDEAVAYGAAVQAAILSGEGNERVQDLLLLDVTPLSLGLETAGGVMTVLIPRNTTIPTKKEQVFSTYSDNQPGVLIQVFEGERARTKDNNLLGKFELSGIPPAPRGVPQITVCFDIDANGILNVSAEDKTTGQKNKITITNDKGRLSKEEIEKMVQEAEKYKSEDEEHKKKVEAKNALENYAYNMRNTVKDEKIGSQLSPADKKKIEDAIDQAIQWLDSNQLAEVDEFEDKMKELESICNPIIAKMYQGAGPDMGGSMDEDIPSTGGSGAGPKIEEVD*	1	172	192	649	0.265023	0.29584	Y
4522	NVMRIINEPTAAAIAYGLDKK	Oxidation (M)	Potri.010G205800	576.817	2303.24	4	0.00739	7	L	A	39.5	19.98	17.4445	MAGKGEGPAIGIDLGTTYSCVGVWQHDRVEIIANDQGNRTTPSYVAFTDSERLIGDAAKNQVAMNPINTVFDAKRLIGRRFTDASVQSDIKLWPFKVISGPGDKPMIGVTYKGEEKQFSAEEISSMVLIKMREIAEAYLGTAIKNAVVTVPAYFNDSQRQATKDAGVIAGLNVMRIINEPTAAAIAYGLDKKATSVGEKNVLIFDLGGGTFDVSLLTIEEGIFEVKATAGDTHLGGEDFDNRMVNHFVQEFKRKNKKDISGNPRALRRLRTACERAKRTLSSTAQTTIEIDSLYEGIDFYSTITRARFEEMNMDLFRKCMEPVEKCLRDAKMDKSTVHDAVLVGGSTRIPKVQQLLQDFFNGKELCKSINPDEAVAYGAAVQAAILTGEGNEKVQDLLLLDVTPLSLGLETAGGVMTVLIPRNTTIPTKKEQVFSTYSDNQPGVLIQVFEGERARTKDNNLLGKFELSGIPPAPRGVPQITVCFDIDANGILNVSAEDKTTGQKNKITITNDKGRLSKEDIEKMVQEAEKYKSEDEEHKKKVEAKNALENYAYNMRNTVKDDKISSKLAADDKKKIEDAIDQAIQWLDSNQLAEADEFEDKMKELESICNPIIAKMYQGAGGGDMGGAMDDDTPPASGSGAGPKIEEVD*	1	172	192	650	0.264615	0.295385	Y
4522	NVMRIINEPTAAAIAYGLDKK	Oxidation (M)	Potri.008G054600	576.817	2303.24	4	0.00739	7	L	A	39.5	19.98	17.4445	MAGKGEGPAIGIDLGTTYSCVGVWQHDRVEIIANDQGNRTTPSYVAFTDTERLIGDAAKNQVAMNPINTVFDAKRLIGRRYSDASVQSDIKLWPFKVIPGPAEKPMIVVTYKGEEKQFAAEEISSMVLIKMREIAEAYLGTTIKNAVVTVPAYFNDSQRQATKDAGVIAGLNVMRIINEPTAAAIAYGLDKKATSVGEKNVLIFDLGGGTFDVSLLTIEEGIFEVKATAGDTHLGGEDFDNRMVNHFVQEFKRKNKKDISGNPRALRRLRTACERAKRTLSSTAQTTIEIDSLYEGIDFYSTITRARFEEMNMDLFRKCMEPVEKCLRDAKMDKSTVHDAVLVGGSTRIPKVQQLLQDFFNGKELCKSINPDEAVAYGASVQAAILSGEGNEKVQDLLLLDVTPLSLGLETAGGVMTVLIPRNTTIPTKKEQVFSTYSDNQPGVLIQVYEGERTRTRDNNLLGKFELSGIPPAPRGVPQITVCFDIDANGILNVSAEDKTTGQKNKITITNDKGRLSKEDIEKMVQEAEKYKSEDEEHKKKVEAKNALENYSYNMRNTIKDDKISSKLAADDKKKIEDAIDQAIQWLDSNQLAEADEFEDKMKELESICNPIIAKMYQGAGGDMGGGMDDDAPPASGSAAGPKIEEVD*	1	172	192	649	0.265023	0.29584	Y
4522	NVMRIINEPTAAAIAYGLDKK	Oxidation (M)	Potri.008G054700	576.817	2303.24	4	0.00739	7	L	A	39.5	19.98	17.4445	MISVNYKGEEKQFSAEEISSMVLIKMREIAEAYLGTTIKNAVVTVPAYFNDSQRQATKDAGVIAGLNVMRIINEPTAAAIAYGLDKKATSVGEKNVLIFDLGGGTFDVSLLTIEEGIFEVKATAGDTHLGGEDFDNRMVNHFVQEFKRKNKKDISGNPRSLRRLRTACERAKRTLSSTAQTTIEIDSLYEGIDFYSTITRARFEEMNMDLFRKCMEPVEKCLRDAKMDKSTVHDAVLVGGSTRIPKVQQLLQDFFNGKELCKSINPDEAVAYGAAVQAAILSGEGNEKVQDLLLLDVTPLSLGLETAGGVMTVLIPRNTTIPTKKEQVFSTYSDNQPGVLIQVYEGERTRTRDNNLLGKFELSGIPPAPRGVPQITVCFDIDANGILNVSAEDKTTGQKNKITITNDKGRLSKEDIEKMVQEAEKYKSEDEEHKKKVESKNSLENYAYNMRNTVKDEKISSKLGADDKKKIEDAIDQAIQWLDTNQLAEADEFEDKMKELESICNPIIAKMYQGAGADMGGGMEEDAPPAGSGGAGPKIEEVD*	1	67	87	544	0.123162	0.159926	Y
4522	NVMRIINEPTAAAIAYGLDKK	Oxidation (M)	Potri.008G054000	576.817	2303.24	4	0.00739	7	L	A	39.5	19.98	17.4445	MAGKGEGPAIGIDLGTTYSCVGVWQHDRVEIIANDQGNRTTPSYVAFTDTERLIGDAAKNQVAMNPVNTVFDAKRLIGRRFSDPSVQSDVKLWPFKVIAGPGDKPMIVVTYKGEEKQFAAEEISSMVLIKMREIAEAYLGTTIKNAVVTVPAYFNDSQRQATKDAGVIAGLNVMRIINEPTAAAIAYGLDKKATSVGEKNVLIFDLGGGTFDVSLLTIEEGIFEVKATAGDTHLGGEDFDNRMVNHFVQEFKRKNKKDISGNPRALRRLRTACERAKRTLSSTAQTTIEIDSLYEGIDFYSSITRARFEEMNMDLFRKCMEPVEKCLRDAKMDKSTVHDVVLVGGSTRIPKVQQLLQDFFNGKELCKSINPDEAVAYGASVQAAILSGEGNEKVQDLLLLDVTPLSLGLETAGGVMTVLIPRNTTIPTKKEQVFSTYSDNQPGVLIQVYEGERTRTRDNNLLGKFELSGIPPAPRGVPQITVCFDIDANGILNVSAEDKTTGQKNKITITNDKGRLSKEEIEKMVEEAEKYKSEDEEHKKKVEAKNALENYAYNMRNTVKDEKIGSKLNPADKKKIEDAIDQAIHWLDSNQLAEADEFEDKMKELESICNPIIAKMYQGDGADMGGRMDEDAPSTGGSGAGPKIEEVD*	1	172	192	649	0.265023	0.29584	Y
4522	NVMRIINEPTAAAIAYGLDKK	Oxidation (M)	Potri.010G205700	768.75	2303.23	3	-0.003441	20	L	A	93.06	82.72	75.5326	MAGKGEGPAIGIDLGTTYSCVGVWQHDRVEIIANDQGNRTTPSYVAFTDSERLIGDAAKNQVAMNPINTVFDAKRLIGRRFSDAAVQSDIKHWSFKVVPGAGDKPMIQVNYKGEEKQFAAEEISSMVLIKMREIAEAYLGTTIKNAVVTVPAYFNDSQRQATKDAGVIAGLNVMRIINEPTAAAIAYGLDKKATSVGEKNVLIFDLGGGTFDVSLLTIEEGIFEVKSTAGDTHLGGEDFDNRMVNHFVQEFKRKNKKDISGNPRALRRLRTACERAKRTLSSTAQTTIEIDSLYEGIDFYSTITRARFEELNMDLFRKCMEPVEKCLRDAKMDKSTVHDVVLVGGSTRIPKVQQLLQDFFNGKELCKSINPDEAVAYGAAVQAAILSGEGNEKVQDLLLLDVTPLSLGLETAGGVMTVLIPRNTTIPTKKEQVFSTYSDNQPGVLIQVYEGERTRTRDNNLLGKFELSGIPPAPRGVPQITVCFDIDANGILNVSAEDKTTGQKNKITITNDKGRLSKEDIEKMVQEAEKYKSEDEEHKKKVESKNSLENYAYNMRNTVKDEKISSKLAADDKKKIEDAIDQAIQWLDSNQLAEADEFDDKMKELESICNPIIAKMYQGAGPDMGGGMDDDAPPSGGSGAGPKIEEVD*	1	172	192	649	0.265023	0.29584	Y
4522	NVMRIINEPTAAAIAYGLDKK	Oxidation (M)	Potri.010G206600	768.75	2303.23	3	-0.003441	20	L	A	93.06	82.72	75.5326	MAGKGEGPAIGIDLGTTYSCVGVWQHDRVEIIANDQGNRTTPSYVAFTDTERLIGDAAKNQVAMNPINTVFDAKRLIGRRFSDPSVQSDIKLWPFKVVAGPGDKPMIVVTYKGEEKQFSAEEISSMVLIKMREIAEAFLGTSVNNAVVTVPAYFNDSQRQATKDAGVIAGLNVMRIINEPTAAAIAYGLDKKATSVGEKNVLIFDLGGGTFDVSLLTIEEGIFEVKATAGDTHLGGEDFDNRMVNHFVQEFKRKHKKDISGSPRALRRLRTACERAKRTLSSTAQTTIEIDSLYEGIDFYSTITRARFEEMNMDLFRKCMEPVEKCLRDAKMDKSTVHDVVLVGGSTRIPKVQQLLQDFFNGKELCKSINPDEAVAYGAAVQAAILSGEGNERVQDLLLLDVTPLSLGLETAGGVMTVLIPRNTTIPTKKEQVFSTYSDNQPGVLIQVFEGERARTKDNNLLGKFELSGIPPAPRGVPQITVCFDIDANGILNVSAEDKTTGQKNKITITNDKGRLSKEEIEKMVQEAEKYKSEDEEHKKKVEAKNALENYAYNMRNTVKDEKIGSQLSPADKKKIEDAIDQAIQWLDSNQLAEVDEFEDKMKELESICNPIIAKMYQGAGPDMGGSMDEDIPSTGGSGAGPKIEEVD*	1	172	192	649	0.265023	0.29584	Y
4522	NVMRIINEPTAAAIAYGLDKK	Oxidation (M)	Potri.010G205800	768.75	2303.23	3	-0.003441	20	L	A	93.06	82.72	75.5326	MAGKGEGPAIGIDLGTTYSCVGVWQHDRVEIIANDQGNRTTPSYVAFTDSERLIGDAAKNQVAMNPINTVFDAKRLIGRRFTDASVQSDIKLWPFKVISGPGDKPMIGVTYKGEEKQFSAEEISSMVLIKMREIAEAYLGTAIKNAVVTVPAYFNDSQRQATKDAGVIAGLNVMRIINEPTAAAIAYGLDKKATSVGEKNVLIFDLGGGTFDVSLLTIEEGIFEVKATAGDTHLGGEDFDNRMVNHFVQEFKRKNKKDISGNPRALRRLRTACERAKRTLSSTAQTTIEIDSLYEGIDFYSTITRARFEEMNMDLFRKCMEPVEKCLRDAKMDKSTVHDAVLVGGSTRIPKVQQLLQDFFNGKELCKSINPDEAVAYGAAVQAAILTGEGNEKVQDLLLLDVTPLSLGLETAGGVMTVLIPRNTTIPTKKEQVFSTYSDNQPGVLIQVFEGERARTKDNNLLGKFELSGIPPAPRGVPQITVCFDIDANGILNVSAEDKTTGQKNKITITNDKGRLSKEDIEKMVQEAEKYKSEDEEHKKKVEAKNALENYAYNMRNTVKDDKISSKLAADDKKKIEDAIDQAIQWLDSNQLAEADEFEDKMKELESICNPIIAKMYQGAGGGDMGGAMDDDTPPASGSGAGPKIEEVD*	1	172	192	650	0.264615	0.295385	Y
4522	NVMRIINEPTAAAIAYGLDKK	Oxidation (M)	Potri.008G054600	768.75	2303.23	3	-0.003441	20	L	A	93.06	82.72	75.5326	MAGKGEGPAIGIDLGTTYSCVGVWQHDRVEIIANDQGNRTTPSYVAFTDTERLIGDAAKNQVAMNPINTVFDAKRLIGRRYSDASVQSDIKLWPFKVIPGPAEKPMIVVTYKGEEKQFAAEEISSMVLIKMREIAEAYLGTTIKNAVVTVPAYFNDSQRQATKDAGVIAGLNVMRIINEPTAAAIAYGLDKKATSVGEKNVLIFDLGGGTFDVSLLTIEEGIFEVKATAGDTHLGGEDFDNRMVNHFVQEFKRKNKKDISGNPRALRRLRTACERAKRTLSSTAQTTIEIDSLYEGIDFYSTITRARFEEMNMDLFRKCMEPVEKCLRDAKMDKSTVHDAVLVGGSTRIPKVQQLLQDFFNGKELCKSINPDEAVAYGASVQAAILSGEGNEKVQDLLLLDVTPLSLGLETAGGVMTVLIPRNTTIPTKKEQVFSTYSDNQPGVLIQVYEGERTRTRDNNLLGKFELSGIPPAPRGVPQITVCFDIDANGILNVSAEDKTTGQKNKITITNDKGRLSKEDIEKMVQEAEKYKSEDEEHKKKVEAKNALENYSYNMRNTIKDDKISSKLAADDKKKIEDAIDQAIQWLDSNQLAEADEFEDKMKELESICNPIIAKMYQGAGGDMGGGMDDDAPPASGSAAGPKIEEVD*	1	172	192	649	0.265023	0.29584	Y
4522	NVMRIINEPTAAAIAYGLDKK	Oxidation (M)	Potri.008G054700	768.75	2303.23	3	-0.003441	20	L	A	93.06	82.72	75.5326	MISVNYKGEEKQFSAEEISSMVLIKMREIAEAYLGTTIKNAVVTVPAYFNDSQRQATKDAGVIAGLNVMRIINEPTAAAIAYGLDKKATSVGEKNVLIFDLGGGTFDVSLLTIEEGIFEVKATAGDTHLGGEDFDNRMVNHFVQEFKRKNKKDISGNPRSLRRLRTACERAKRTLSSTAQTTIEIDSLYEGIDFYSTITRARFEEMNMDLFRKCMEPVEKCLRDAKMDKSTVHDAVLVGGSTRIPKVQQLLQDFFNGKELCKSINPDEAVAYGAAVQAAILSGEGNEKVQDLLLLDVTPLSLGLETAGGVMTVLIPRNTTIPTKKEQVFSTYSDNQPGVLIQVYEGERTRTRDNNLLGKFELSGIPPAPRGVPQITVCFDIDANGILNVSAEDKTTGQKNKITITNDKGRLSKEDIEKMVQEAEKYKSEDEEHKKKVESKNSLENYAYNMRNTVKDEKISSKLGADDKKKIEDAIDQAIQWLDTNQLAEADEFEDKMKELESICNPIIAKMYQGAGADMGGGMEEDAPPAGSGGAGPKIEEVD*	1	67	87	544	0.123162	0.159926	Y
4522	NVMRIINEPTAAAIAYGLDKK	Oxidation (M)	Potri.008G054000	768.75	2303.23	3	-0.003441	20	L	A	93.06	82.72	75.5326	MAGKGEGPAIGIDLGTTYSCVGVWQHDRVEIIANDQGNRTTPSYVAFTDTERLIGDAAKNQVAMNPVNTVFDAKRLIGRRFSDPSVQSDVKLWPFKVIAGPGDKPMIVVTYKGEEKQFAAEEISSMVLIKMREIAEAYLGTTIKNAVVTVPAYFNDSQRQATKDAGVIAGLNVMRIINEPTAAAIAYGLDKKATSVGEKNVLIFDLGGGTFDVSLLTIEEGIFEVKATAGDTHLGGEDFDNRMVNHFVQEFKRKNKKDISGNPRALRRLRTACERAKRTLSSTAQTTIEIDSLYEGIDFYSSITRARFEEMNMDLFRKCMEPVEKCLRDAKMDKSTVHDVVLVGGSTRIPKVQQLLQDFFNGKELCKSINPDEAVAYGASVQAAILSGEGNEKVQDLLLLDVTPLSLGLETAGGVMTVLIPRNTTIPTKKEQVFSTYSDNQPGVLIQVYEGERTRTRDNNLLGKFELSGIPPAPRGVPQITVCFDIDANGILNVSAEDKTTGQKNKITITNDKGRLSKEEIEKMVEEAEKYKSEDEEHKKKVEAKNALENYAYNMRNTVKDEKIGSKLNPADKKKIEDAIDQAIHWLDSNQLAEADEFEDKMKELESICNPIIAKMYQGDGADMGGRMDEDAPSTGGSGAGPKIEEVD*	1	172	192	649	0.265023	0.29584	Y
4523	NVMRIINEPTAAAIAYGLDKKATS	Oxidation (M)	Potri.010G205700	855.455	2563.34	3	0.99607	12	L	V	39.94	32.53	25.2243	MAGKGEGPAIGIDLGTTYSCVGVWQHDRVEIIANDQGNRTTPSYVAFTDSERLIGDAAKNQVAMNPINTVFDAKRLIGRRFSDAAVQSDIKHWSFKVVPGAGDKPMIQVNYKGEEKQFAAEEISSMVLIKMREIAEAYLGTTIKNAVVTVPAYFNDSQRQATKDAGVIAGLNVMRIINEPTAAAIAYGLDKKATSVGEKNVLIFDLGGGTFDVSLLTIEEGIFEVKSTAGDTHLGGEDFDNRMVNHFVQEFKRKNKKDISGNPRALRRLRTACERAKRTLSSTAQTTIEIDSLYEGIDFYSTITRARFEELNMDLFRKCMEPVEKCLRDAKMDKSTVHDVVLVGGSTRIPKVQQLLQDFFNGKELCKSINPDEAVAYGAAVQAAILSGEGNEKVQDLLLLDVTPLSLGLETAGGVMTVLIPRNTTIPTKKEQVFSTYSDNQPGVLIQVYEGERTRTRDNNLLGKFELSGIPPAPRGVPQITVCFDIDANGILNVSAEDKTTGQKNKITITNDKGRLSKEDIEKMVQEAEKYKSEDEEHKKKVESKNSLENYAYNMRNTVKDEKISSKLAADDKKKIEDAIDQAIQWLDSNQLAEADEFDDKMKELESICNPIIAKMYQGAGPDMGGGMDDDAPPSGGSGAGPKIEEVD*	1	172	195	649	0.265023	0.300462	Y
4523	NVMRIINEPTAAAIAYGLDKKATS	Oxidation (M)	Potri.010G206600	855.455	2563.34	3	0.99607	12	L	V	39.94	32.53	25.2243	MAGKGEGPAIGIDLGTTYSCVGVWQHDRVEIIANDQGNRTTPSYVAFTDTERLIGDAAKNQVAMNPINTVFDAKRLIGRRFSDPSVQSDIKLWPFKVVAGPGDKPMIVVTYKGEEKQFSAEEISSMVLIKMREIAEAFLGTSVNNAVVTVPAYFNDSQRQATKDAGVIAGLNVMRIINEPTAAAIAYGLDKKATSVGEKNVLIFDLGGGTFDVSLLTIEEGIFEVKATAGDTHLGGEDFDNRMVNHFVQEFKRKHKKDISGSPRALRRLRTACERAKRTLSSTAQTTIEIDSLYEGIDFYSTITRARFEEMNMDLFRKCMEPVEKCLRDAKMDKSTVHDVVLVGGSTRIPKVQQLLQDFFNGKELCKSINPDEAVAYGAAVQAAILSGEGNERVQDLLLLDVTPLSLGLETAGGVMTVLIPRNTTIPTKKEQVFSTYSDNQPGVLIQVFEGERARTKDNNLLGKFELSGIPPAPRGVPQITVCFDIDANGILNVSAEDKTTGQKNKITITNDKGRLSKEEIEKMVQEAEKYKSEDEEHKKKVEAKNALENYAYNMRNTVKDEKIGSQLSPADKKKIEDAIDQAIQWLDSNQLAEVDEFEDKMKELESICNPIIAKMYQGAGPDMGGSMDEDIPSTGGSGAGPKIEEVD*	1	172	195	649	0.265023	0.300462	Y
4523	NVMRIINEPTAAAIAYGLDKKATS	Oxidation (M)	Potri.010G205800	855.455	2563.34	3	0.99607	12	L	V	39.94	32.53	25.2243	MAGKGEGPAIGIDLGTTYSCVGVWQHDRVEIIANDQGNRTTPSYVAFTDSERLIGDAAKNQVAMNPINTVFDAKRLIGRRFTDASVQSDIKLWPFKVISGPGDKPMIGVTYKGEEKQFSAEEISSMVLIKMREIAEAYLGTAIKNAVVTVPAYFNDSQRQATKDAGVIAGLNVMRIINEPTAAAIAYGLDKKATSVGEKNVLIFDLGGGTFDVSLLTIEEGIFEVKATAGDTHLGGEDFDNRMVNHFVQEFKRKNKKDISGNPRALRRLRTACERAKRTLSSTAQTTIEIDSLYEGIDFYSTITRARFEEMNMDLFRKCMEPVEKCLRDAKMDKSTVHDAVLVGGSTRIPKVQQLLQDFFNGKELCKSINPDEAVAYGAAVQAAILTGEGNEKVQDLLLLDVTPLSLGLETAGGVMTVLIPRNTTIPTKKEQVFSTYSDNQPGVLIQVFEGERARTKDNNLLGKFELSGIPPAPRGVPQITVCFDIDANGILNVSAEDKTTGQKNKITITNDKGRLSKEDIEKMVQEAEKYKSEDEEHKKKVEAKNALENYAYNMRNTVKDDKISSKLAADDKKKIEDAIDQAIQWLDSNQLAEADEFEDKMKELESICNPIIAKMYQGAGGGDMGGAMDDDTPPASGSGAGPKIEEVD*	1	172	195	650	0.264615	0.3	Y
4523	NVMRIINEPTAAAIAYGLDKKATS	Oxidation (M)	Potri.008G054600	855.455	2563.34	3	0.99607	12	L	V	39.94	32.53	25.2243	MAGKGEGPAIGIDLGTTYSCVGVWQHDRVEIIANDQGNRTTPSYVAFTDTERLIGDAAKNQVAMNPINTVFDAKRLIGRRYSDASVQSDIKLWPFKVIPGPAEKPMIVVTYKGEEKQFAAEEISSMVLIKMREIAEAYLGTTIKNAVVTVPAYFNDSQRQATKDAGVIAGLNVMRIINEPTAAAIAYGLDKKATSVGEKNVLIFDLGGGTFDVSLLTIEEGIFEVKATAGDTHLGGEDFDNRMVNHFVQEFKRKNKKDISGNPRALRRLRTACERAKRTLSSTAQTTIEIDSLYEGIDFYSTITRARFEEMNMDLFRKCMEPVEKCLRDAKMDKSTVHDAVLVGGSTRIPKVQQLLQDFFNGKELCKSINPDEAVAYGASVQAAILSGEGNEKVQDLLLLDVTPLSLGLETAGGVMTVLIPRNTTIPTKKEQVFSTYSDNQPGVLIQVYEGERTRTRDNNLLGKFELSGIPPAPRGVPQITVCFDIDANGILNVSAEDKTTGQKNKITITNDKGRLSKEDIEKMVQEAEKYKSEDEEHKKKVEAKNALENYSYNMRNTIKDDKISSKLAADDKKKIEDAIDQAIQWLDSNQLAEADEFEDKMKELESICNPIIAKMYQGAGGDMGGGMDDDAPPASGSAAGPKIEEVD*	1	172	195	649	0.265023	0.300462	Y
4523	NVMRIINEPTAAAIAYGLDKKATS	Oxidation (M)	Potri.008G054700	855.455	2563.34	3	0.99607	12	L	V	39.94	32.53	25.2243	MISVNYKGEEKQFSAEEISSMVLIKMREIAEAYLGTTIKNAVVTVPAYFNDSQRQATKDAGVIAGLNVMRIINEPTAAAIAYGLDKKATSVGEKNVLIFDLGGGTFDVSLLTIEEGIFEVKATAGDTHLGGEDFDNRMVNHFVQEFKRKNKKDISGNPRSLRRLRTACERAKRTLSSTAQTTIEIDSLYEGIDFYSTITRARFEEMNMDLFRKCMEPVEKCLRDAKMDKSTVHDAVLVGGSTRIPKVQQLLQDFFNGKELCKSINPDEAVAYGAAVQAAILSGEGNEKVQDLLLLDVTPLSLGLETAGGVMTVLIPRNTTIPTKKEQVFSTYSDNQPGVLIQVYEGERTRTRDNNLLGKFELSGIPPAPRGVPQITVCFDIDANGILNVSAEDKTTGQKNKITITNDKGRLSKEDIEKMVQEAEKYKSEDEEHKKKVESKNSLENYAYNMRNTVKDEKISSKLGADDKKKIEDAIDQAIQWLDTNQLAEADEFEDKMKELESICNPIIAKMYQGAGADMGGGMEEDAPPAGSGGAGPKIEEVD*	1	67	90	544	0.123162	0.165441	Y
4523	NVMRIINEPTAAAIAYGLDKKATS	Oxidation (M)	Potri.008G054000	855.455	2563.34	3	0.99607	12	L	V	39.94	32.53	25.2243	MAGKGEGPAIGIDLGTTYSCVGVWQHDRVEIIANDQGNRTTPSYVAFTDTERLIGDAAKNQVAMNPVNTVFDAKRLIGRRFSDPSVQSDVKLWPFKVIAGPGDKPMIVVTYKGEEKQFAAEEISSMVLIKMREIAEAYLGTTIKNAVVTVPAYFNDSQRQATKDAGVIAGLNVMRIINEPTAAAIAYGLDKKATSVGEKNVLIFDLGGGTFDVSLLTIEEGIFEVKATAGDTHLGGEDFDNRMVNHFVQEFKRKNKKDISGNPRALRRLRTACERAKRTLSSTAQTTIEIDSLYEGIDFYSSITRARFEEMNMDLFRKCMEPVEKCLRDAKMDKSTVHDVVLVGGSTRIPKVQQLLQDFFNGKELCKSINPDEAVAYGASVQAAILSGEGNEKVQDLLLLDVTPLSLGLETAGGVMTVLIPRNTTIPTKKEQVFSTYSDNQPGVLIQVYEGERTRTRDNNLLGKFELSGIPPAPRGVPQITVCFDIDANGILNVSAEDKTTGQKNKITITNDKGRLSKEEIEKMVEEAEKYKSEDEEHKKKVEAKNALENYAYNMRNTVKDEKIGSKLNPADKKKIEDAIDQAIHWLDSNQLAEADEFEDKMKELESICNPIIAKMYQGDGADMGGRMDEDAPSTGGSGAGPKIEEVD*	1	172	195	649	0.265023	0.300462	Y
4524	NVMRIINEPTAAAIAYGLDKKATSV	Oxidation (M)	Potri.010G205700	666.613	2662.42	4	1.00515	14	L	G	19.9	14.45	7.68977	MAGKGEGPAIGIDLGTTYSCVGVWQHDRVEIIANDQGNRTTPSYVAFTDSERLIGDAAKNQVAMNPINTVFDAKRLIGRRFSDAAVQSDIKHWSFKVVPGAGDKPMIQVNYKGEEKQFAAEEISSMVLIKMREIAEAYLGTTIKNAVVTVPAYFNDSQRQATKDAGVIAGLNVMRIINEPTAAAIAYGLDKKATSVGEKNVLIFDLGGGTFDVSLLTIEEGIFEVKSTAGDTHLGGEDFDNRMVNHFVQEFKRKNKKDISGNPRALRRLRTACERAKRTLSSTAQTTIEIDSLYEGIDFYSTITRARFEELNMDLFRKCMEPVEKCLRDAKMDKSTVHDVVLVGGSTRIPKVQQLLQDFFNGKELCKSINPDEAVAYGAAVQAAILSGEGNEKVQDLLLLDVTPLSLGLETAGGVMTVLIPRNTTIPTKKEQVFSTYSDNQPGVLIQVYEGERTRTRDNNLLGKFELSGIPPAPRGVPQITVCFDIDANGILNVSAEDKTTGQKNKITITNDKGRLSKEDIEKMVQEAEKYKSEDEEHKKKVESKNSLENYAYNMRNTVKDEKISSKLAADDKKKIEDAIDQAIQWLDSNQLAEADEFDDKMKELESICNPIIAKMYQGAGPDMGGGMDDDAPPSGGSGAGPKIEEVD*	1	172	196	649	0.265023	0.302003	Y
4524	NVMRIINEPTAAAIAYGLDKKATSV	Oxidation (M)	Potri.010G206600	666.613	2662.42	4	1.00515	14	L	G	19.9	14.45	7.68977	MAGKGEGPAIGIDLGTTYSCVGVWQHDRVEIIANDQGNRTTPSYVAFTDTERLIGDAAKNQVAMNPINTVFDAKRLIGRRFSDPSVQSDIKLWPFKVVAGPGDKPMIVVTYKGEEKQFSAEEISSMVLIKMREIAEAFLGTSVNNAVVTVPAYFNDSQRQATKDAGVIAGLNVMRIINEPTAAAIAYGLDKKATSVGEKNVLIFDLGGGTFDVSLLTIEEGIFEVKATAGDTHLGGEDFDNRMVNHFVQEFKRKHKKDISGSPRALRRLRTACERAKRTLSSTAQTTIEIDSLYEGIDFYSTITRARFEEMNMDLFRKCMEPVEKCLRDAKMDKSTVHDVVLVGGSTRIPKVQQLLQDFFNGKELCKSINPDEAVAYGAAVQAAILSGEGNERVQDLLLLDVTPLSLGLETAGGVMTVLIPRNTTIPTKKEQVFSTYSDNQPGVLIQVFEGERARTKDNNLLGKFELSGIPPAPRGVPQITVCFDIDANGILNVSAEDKTTGQKNKITITNDKGRLSKEEIEKMVQEAEKYKSEDEEHKKKVEAKNALENYAYNMRNTVKDEKIGSQLSPADKKKIEDAIDQAIQWLDSNQLAEVDEFEDKMKELESICNPIIAKMYQGAGPDMGGSMDEDIPSTGGSGAGPKIEEVD*	1	172	196	649	0.265023	0.302003	Y
4524	NVMRIINEPTAAAIAYGLDKKATSV	Oxidation (M)	Potri.010G205800	666.613	2662.42	4	1.00515	14	L	G	19.9	14.45	7.68977	MAGKGEGPAIGIDLGTTYSCVGVWQHDRVEIIANDQGNRTTPSYVAFTDSERLIGDAAKNQVAMNPINTVFDAKRLIGRRFTDASVQSDIKLWPFKVISGPGDKPMIGVTYKGEEKQFSAEEISSMVLIKMREIAEAYLGTAIKNAVVTVPAYFNDSQRQATKDAGVIAGLNVMRIINEPTAAAIAYGLDKKATSVGEKNVLIFDLGGGTFDVSLLTIEEGIFEVKATAGDTHLGGEDFDNRMVNHFVQEFKRKNKKDISGNPRALRRLRTACERAKRTLSSTAQTTIEIDSLYEGIDFYSTITRARFEEMNMDLFRKCMEPVEKCLRDAKMDKSTVHDAVLVGGSTRIPKVQQLLQDFFNGKELCKSINPDEAVAYGAAVQAAILTGEGNEKVQDLLLLDVTPLSLGLETAGGVMTVLIPRNTTIPTKKEQVFSTYSDNQPGVLIQVFEGERARTKDNNLLGKFELSGIPPAPRGVPQITVCFDIDANGILNVSAEDKTTGQKNKITITNDKGRLSKEDIEKMVQEAEKYKSEDEEHKKKVEAKNALENYAYNMRNTVKDDKISSKLAADDKKKIEDAIDQAIQWLDSNQLAEADEFEDKMKELESICNPIIAKMYQGAGGGDMGGAMDDDTPPASGSGAGPKIEEVD*	1	172	196	650	0.264615	0.301538	Y
4524	NVMRIINEPTAAAIAYGLDKKATSV	Oxidation (M)	Potri.008G054600	666.613	2662.42	4	1.00515	14	L	G	19.9	14.45	7.68977	MAGKGEGPAIGIDLGTTYSCVGVWQHDRVEIIANDQGNRTTPSYVAFTDTERLIGDAAKNQVAMNPINTVFDAKRLIGRRYSDASVQSDIKLWPFKVIPGPAEKPMIVVTYKGEEKQFAAEEISSMVLIKMREIAEAYLGTTIKNAVVTVPAYFNDSQRQATKDAGVIAGLNVMRIINEPTAAAIAYGLDKKATSVGEKNVLIFDLGGGTFDVSLLTIEEGIFEVKATAGDTHLGGEDFDNRMVNHFVQEFKRKNKKDISGNPRALRRLRTACERAKRTLSSTAQTTIEIDSLYEGIDFYSTITRARFEEMNMDLFRKCMEPVEKCLRDAKMDKSTVHDAVLVGGSTRIPKVQQLLQDFFNGKELCKSINPDEAVAYGASVQAAILSGEGNEKVQDLLLLDVTPLSLGLETAGGVMTVLIPRNTTIPTKKEQVFSTYSDNQPGVLIQVYEGERTRTRDNNLLGKFELSGIPPAPRGVPQITVCFDIDANGILNVSAEDKTTGQKNKITITNDKGRLSKEDIEKMVQEAEKYKSEDEEHKKKVEAKNALENYSYNMRNTIKDDKISSKLAADDKKKIEDAIDQAIQWLDSNQLAEADEFEDKMKELESICNPIIAKMYQGAGGDMGGGMDDDAPPASGSAAGPKIEEVD*	1	172	196	649	0.265023	0.302003	Y
4524	NVMRIINEPTAAAIAYGLDKKATSV	Oxidation (M)	Potri.008G054700	666.613	2662.42	4	1.00515	14	L	G	19.9	14.45	7.68977	MISVNYKGEEKQFSAEEISSMVLIKMREIAEAYLGTTIKNAVVTVPAYFNDSQRQATKDAGVIAGLNVMRIINEPTAAAIAYGLDKKATSVGEKNVLIFDLGGGTFDVSLLTIEEGIFEVKATAGDTHLGGEDFDNRMVNHFVQEFKRKNKKDISGNPRSLRRLRTACERAKRTLSSTAQTTIEIDSLYEGIDFYSTITRARFEEMNMDLFRKCMEPVEKCLRDAKMDKSTVHDAVLVGGSTRIPKVQQLLQDFFNGKELCKSINPDEAVAYGAAVQAAILSGEGNEKVQDLLLLDVTPLSLGLETAGGVMTVLIPRNTTIPTKKEQVFSTYSDNQPGVLIQVYEGERTRTRDNNLLGKFELSGIPPAPRGVPQITVCFDIDANGILNVSAEDKTTGQKNKITITNDKGRLSKEDIEKMVQEAEKYKSEDEEHKKKVESKNSLENYAYNMRNTVKDEKISSKLGADDKKKIEDAIDQAIQWLDTNQLAEADEFEDKMKELESICNPIIAKMYQGAGADMGGGMEEDAPPAGSGGAGPKIEEVD*	1	67	91	544	0.123162	0.167279	Y
4524	NVMRIINEPTAAAIAYGLDKKATSV	Oxidation (M)	Potri.008G054000	666.613	2662.42	4	1.00515	14	L	G	19.9	14.45	7.68977	MAGKGEGPAIGIDLGTTYSCVGVWQHDRVEIIANDQGNRTTPSYVAFTDTERLIGDAAKNQVAMNPVNTVFDAKRLIGRRFSDPSVQSDVKLWPFKVIAGPGDKPMIVVTYKGEEKQFAAEEISSMVLIKMREIAEAYLGTTIKNAVVTVPAYFNDSQRQATKDAGVIAGLNVMRIINEPTAAAIAYGLDKKATSVGEKNVLIFDLGGGTFDVSLLTIEEGIFEVKATAGDTHLGGEDFDNRMVNHFVQEFKRKNKKDISGNPRALRRLRTACERAKRTLSSTAQTTIEIDSLYEGIDFYSSITRARFEEMNMDLFRKCMEPVEKCLRDAKMDKSTVHDVVLVGGSTRIPKVQQLLQDFFNGKELCKSINPDEAVAYGASVQAAILSGEGNEKVQDLLLLDVTPLSLGLETAGGVMTVLIPRNTTIPTKKEQVFSTYSDNQPGVLIQVYEGERTRTRDNNLLGKFELSGIPPAPRGVPQITVCFDIDANGILNVSAEDKTTGQKNKITITNDKGRLSKEEIEKMVEEAEKYKSEDEEHKKKVEAKNALENYAYNMRNTVKDEKIGSKLNPADKKKIEDAIDQAIHWLDSNQLAEADEFEDKMKELESICNPIIAKMYQGDGADMGGRMDEDAPSTGGSGAGPKIEEVD*	1	172	196	649	0.265023	0.302003	Y
4524	NVMRIINEPTAAAIAYGLDKKATSV	Oxidation (M)	Potri.010G205700	666.359	2661.41	4	-0.007787	23	L	G	33.37	21.2	17.13	MAGKGEGPAIGIDLGTTYSCVGVWQHDRVEIIANDQGNRTTPSYVAFTDSERLIGDAAKNQVAMNPINTVFDAKRLIGRRFSDAAVQSDIKHWSFKVVPGAGDKPMIQVNYKGEEKQFAAEEISSMVLIKMREIAEAYLGTTIKNAVVTVPAYFNDSQRQATKDAGVIAGLNVMRIINEPTAAAIAYGLDKKATSVGEKNVLIFDLGGGTFDVSLLTIEEGIFEVKSTAGDTHLGGEDFDNRMVNHFVQEFKRKNKKDISGNPRALRRLRTACERAKRTLSSTAQTTIEIDSLYEGIDFYSTITRARFEELNMDLFRKCMEPVEKCLRDAKMDKSTVHDVVLVGGSTRIPKVQQLLQDFFNGKELCKSINPDEAVAYGAAVQAAILSGEGNEKVQDLLLLDVTPLSLGLETAGGVMTVLIPRNTTIPTKKEQVFSTYSDNQPGVLIQVYEGERTRTRDNNLLGKFELSGIPPAPRGVPQITVCFDIDANGILNVSAEDKTTGQKNKITITNDKGRLSKEDIEKMVQEAEKYKSEDEEHKKKVESKNSLENYAYNMRNTVKDEKISSKLAADDKKKIEDAIDQAIQWLDSNQLAEADEFDDKMKELESICNPIIAKMYQGAGPDMGGGMDDDAPPSGGSGAGPKIEEVD*	1	172	196	649	0.265023	0.302003	Y
4524	NVMRIINEPTAAAIAYGLDKKATSV	Oxidation (M)	Potri.010G206600	666.359	2661.41	4	-0.007787	23	L	G	33.37	21.2	17.13	MAGKGEGPAIGIDLGTTYSCVGVWQHDRVEIIANDQGNRTTPSYVAFTDTERLIGDAAKNQVAMNPINTVFDAKRLIGRRFSDPSVQSDIKLWPFKVVAGPGDKPMIVVTYKGEEKQFSAEEISSMVLIKMREIAEAFLGTSVNNAVVTVPAYFNDSQRQATKDAGVIAGLNVMRIINEPTAAAIAYGLDKKATSVGEKNVLIFDLGGGTFDVSLLTIEEGIFEVKATAGDTHLGGEDFDNRMVNHFVQEFKRKHKKDISGSPRALRRLRTACERAKRTLSSTAQTTIEIDSLYEGIDFYSTITRARFEEMNMDLFRKCMEPVEKCLRDAKMDKSTVHDVVLVGGSTRIPKVQQLLQDFFNGKELCKSINPDEAVAYGAAVQAAILSGEGNERVQDLLLLDVTPLSLGLETAGGVMTVLIPRNTTIPTKKEQVFSTYSDNQPGVLIQVFEGERARTKDNNLLGKFELSGIPPAPRGVPQITVCFDIDANGILNVSAEDKTTGQKNKITITNDKGRLSKEEIEKMVQEAEKYKSEDEEHKKKVEAKNALENYAYNMRNTVKDEKIGSQLSPADKKKIEDAIDQAIQWLDSNQLAEVDEFEDKMKELESICNPIIAKMYQGAGPDMGGSMDEDIPSTGGSGAGPKIEEVD*	1	172	196	649	0.265023	0.302003	Y
4524	NVMRIINEPTAAAIAYGLDKKATSV	Oxidation (M)	Potri.010G205800	666.359	2661.41	4	-0.007787	23	L	G	33.37	21.2	17.13	MAGKGEGPAIGIDLGTTYSCVGVWQHDRVEIIANDQGNRTTPSYVAFTDSERLIGDAAKNQVAMNPINTVFDAKRLIGRRFTDASVQSDIKLWPFKVISGPGDKPMIGVTYKGEEKQFSAEEISSMVLIKMREIAEAYLGTAIKNAVVTVPAYFNDSQRQATKDAGVIAGLNVMRIINEPTAAAIAYGLDKKATSVGEKNVLIFDLGGGTFDVSLLTIEEGIFEVKATAGDTHLGGEDFDNRMVNHFVQEFKRKNKKDISGNPRALRRLRTACERAKRTLSSTAQTTIEIDSLYEGIDFYSTITRARFEEMNMDLFRKCMEPVEKCLRDAKMDKSTVHDAVLVGGSTRIPKVQQLLQDFFNGKELCKSINPDEAVAYGAAVQAAILTGEGNEKVQDLLLLDVTPLSLGLETAGGVMTVLIPRNTTIPTKKEQVFSTYSDNQPGVLIQVFEGERARTKDNNLLGKFELSGIPPAPRGVPQITVCFDIDANGILNVSAEDKTTGQKNKITITNDKGRLSKEDIEKMVQEAEKYKSEDEEHKKKVEAKNALENYAYNMRNTVKDDKISSKLAADDKKKIEDAIDQAIQWLDSNQLAEADEFEDKMKELESICNPIIAKMYQGAGGGDMGGAMDDDTPPASGSGAGPKIEEVD*	1	172	196	650	0.264615	0.301538	Y
4524	NVMRIINEPTAAAIAYGLDKKATSV	Oxidation (M)	Potri.008G054600	666.359	2661.41	4	-0.007787	23	L	G	33.37	21.2	17.13	MAGKGEGPAIGIDLGTTYSCVGVWQHDRVEIIANDQGNRTTPSYVAFTDTERLIGDAAKNQVAMNPINTVFDAKRLIGRRYSDASVQSDIKLWPFKVIPGPAEKPMIVVTYKGEEKQFAAEEISSMVLIKMREIAEAYLGTTIKNAVVTVPAYFNDSQRQATKDAGVIAGLNVMRIINEPTAAAIAYGLDKKATSVGEKNVLIFDLGGGTFDVSLLTIEEGIFEVKATAGDTHLGGEDFDNRMVNHFVQEFKRKNKKDISGNPRALRRLRTACERAKRTLSSTAQTTIEIDSLYEGIDFYSTITRARFEEMNMDLFRKCMEPVEKCLRDAKMDKSTVHDAVLVGGSTRIPKVQQLLQDFFNGKELCKSINPDEAVAYGASVQAAILSGEGNEKVQDLLLLDVTPLSLGLETAGGVMTVLIPRNTTIPTKKEQVFSTYSDNQPGVLIQVYEGERTRTRDNNLLGKFELSGIPPAPRGVPQITVCFDIDANGILNVSAEDKTTGQKNKITITNDKGRLSKEDIEKMVQEAEKYKSEDEEHKKKVEAKNALENYSYNMRNTIKDDKISSKLAADDKKKIEDAIDQAIQWLDSNQLAEADEFEDKMKELESICNPIIAKMYQGAGGDMGGGMDDDAPPASGSAAGPKIEEVD*	1	172	196	649	0.265023	0.302003	Y
4524	NVMRIINEPTAAAIAYGLDKKATSV	Oxidation (M)	Potri.008G054700	666.359	2661.41	4	-0.007787	23	L	G	33.37	21.2	17.13	MISVNYKGEEKQFSAEEISSMVLIKMREIAEAYLGTTIKNAVVTVPAYFNDSQRQATKDAGVIAGLNVMRIINEPTAAAIAYGLDKKATSVGEKNVLIFDLGGGTFDVSLLTIEEGIFEVKATAGDTHLGGEDFDNRMVNHFVQEFKRKNKKDISGNPRSLRRLRTACERAKRTLSSTAQTTIEIDSLYEGIDFYSTITRARFEEMNMDLFRKCMEPVEKCLRDAKMDKSTVHDAVLVGGSTRIPKVQQLLQDFFNGKELCKSINPDEAVAYGAAVQAAILSGEGNEKVQDLLLLDVTPLSLGLETAGGVMTVLIPRNTTIPTKKEQVFSTYSDNQPGVLIQVYEGERTRTRDNNLLGKFELSGIPPAPRGVPQITVCFDIDANGILNVSAEDKTTGQKNKITITNDKGRLSKEDIEKMVQEAEKYKSEDEEHKKKVESKNSLENYAYNMRNTVKDEKISSKLGADDKKKIEDAIDQAIQWLDTNQLAEADEFEDKMKELESICNPIIAKMYQGAGADMGGGMEEDAPPAGSGGAGPKIEEVD*	1	67	91	544	0.123162	0.167279	Y
4524	NVMRIINEPTAAAIAYGLDKKATSV	Oxidation (M)	Potri.008G054000	666.359	2661.41	4	-0.007787	23	L	G	33.37	21.2	17.13	MAGKGEGPAIGIDLGTTYSCVGVWQHDRVEIIANDQGNRTTPSYVAFTDTERLIGDAAKNQVAMNPVNTVFDAKRLIGRRFSDPSVQSDVKLWPFKVIAGPGDKPMIVVTYKGEEKQFAAEEISSMVLIKMREIAEAYLGTTIKNAVVTVPAYFNDSQRQATKDAGVIAGLNVMRIINEPTAAAIAYGLDKKATSVGEKNVLIFDLGGGTFDVSLLTIEEGIFEVKATAGDTHLGGEDFDNRMVNHFVQEFKRKNKKDISGNPRALRRLRTACERAKRTLSSTAQTTIEIDSLYEGIDFYSSITRARFEEMNMDLFRKCMEPVEKCLRDAKMDKSTVHDVVLVGGSTRIPKVQQLLQDFFNGKELCKSINPDEAVAYGASVQAAILSGEGNEKVQDLLLLDVTPLSLGLETAGGVMTVLIPRNTTIPTKKEQVFSTYSDNQPGVLIQVYEGERTRTRDNNLLGKFELSGIPPAPRGVPQITVCFDIDANGILNVSAEDKTTGQKNKITITNDKGRLSKEEIEKMVEEAEKYKSEDEEHKKKVEAKNALENYAYNMRNTVKDEKIGSKLNPADKKKIEDAIDQAIHWLDSNQLAEADEFEDKMKELESICNPIIAKMYQGDGADMGGRMDEDAPSTGGSGAGPKIEEVD*	1	172	196	649	0.265023	0.302003	Y
4525	NVMRIINEPTAAAIAYGLDKKATSVGEKN	Oxidation (M)	Potri.010G205700	618.931	3089.62	5	-0.000124	8	L	V	46.42	40.52	32.1246	MAGKGEGPAIGIDLGTTYSCVGVWQHDRVEIIANDQGNRTTPSYVAFTDSERLIGDAAKNQVAMNPINTVFDAKRLIGRRFSDAAVQSDIKHWSFKVVPGAGDKPMIQVNYKGEEKQFAAEEISSMVLIKMREIAEAYLGTTIKNAVVTVPAYFNDSQRQATKDAGVIAGLNVMRIINEPTAAAIAYGLDKKATSVGEKNVLIFDLGGGTFDVSLLTIEEGIFEVKSTAGDTHLGGEDFDNRMVNHFVQEFKRKNKKDISGNPRALRRLRTACERAKRTLSSTAQTTIEIDSLYEGIDFYSTITRARFEELNMDLFRKCMEPVEKCLRDAKMDKSTVHDVVLVGGSTRIPKVQQLLQDFFNGKELCKSINPDEAVAYGAAVQAAILSGEGNEKVQDLLLLDVTPLSLGLETAGGVMTVLIPRNTTIPTKKEQVFSTYSDNQPGVLIQVYEGERTRTRDNNLLGKFELSGIPPAPRGVPQITVCFDIDANGILNVSAEDKTTGQKNKITITNDKGRLSKEDIEKMVQEAEKYKSEDEEHKKKVESKNSLENYAYNMRNTVKDEKISSKLAADDKKKIEDAIDQAIQWLDSNQLAEADEFDDKMKELESICNPIIAKMYQGAGPDMGGGMDDDAPPSGGSGAGPKIEEVD*	1	172	200	649	0.265023	0.308166	Y
4525	NVMRIINEPTAAAIAYGLDKKATSVGEKN	Oxidation (M)	Potri.010G206600	618.931	3089.62	5	-0.000124	8	L	V	46.42	40.52	32.1246	MAGKGEGPAIGIDLGTTYSCVGVWQHDRVEIIANDQGNRTTPSYVAFTDTERLIGDAAKNQVAMNPINTVFDAKRLIGRRFSDPSVQSDIKLWPFKVVAGPGDKPMIVVTYKGEEKQFSAEEISSMVLIKMREIAEAFLGTSVNNAVVTVPAYFNDSQRQATKDAGVIAGLNVMRIINEPTAAAIAYGLDKKATSVGEKNVLIFDLGGGTFDVSLLTIEEGIFEVKATAGDTHLGGEDFDNRMVNHFVQEFKRKHKKDISGSPRALRRLRTACERAKRTLSSTAQTTIEIDSLYEGIDFYSTITRARFEEMNMDLFRKCMEPVEKCLRDAKMDKSTVHDVVLVGGSTRIPKVQQLLQDFFNGKELCKSINPDEAVAYGAAVQAAILSGEGNERVQDLLLLDVTPLSLGLETAGGVMTVLIPRNTTIPTKKEQVFSTYSDNQPGVLIQVFEGERARTKDNNLLGKFELSGIPPAPRGVPQITVCFDIDANGILNVSAEDKTTGQKNKITITNDKGRLSKEEIEKMVQEAEKYKSEDEEHKKKVEAKNALENYAYNMRNTVKDEKIGSQLSPADKKKIEDAIDQAIQWLDSNQLAEVDEFEDKMKELESICNPIIAKMYQGAGPDMGGSMDEDIPSTGGSGAGPKIEEVD*	1	172	200	649	0.265023	0.308166	Y
4525	NVMRIINEPTAAAIAYGLDKKATSVGEKN	Oxidation (M)	Potri.010G205800	618.931	3089.62	5	-0.000124	8	L	V	46.42	40.52	32.1246	MAGKGEGPAIGIDLGTTYSCVGVWQHDRVEIIANDQGNRTTPSYVAFTDSERLIGDAAKNQVAMNPINTVFDAKRLIGRRFTDASVQSDIKLWPFKVISGPGDKPMIGVTYKGEEKQFSAEEISSMVLIKMREIAEAYLGTAIKNAVVTVPAYFNDSQRQATKDAGVIAGLNVMRIINEPTAAAIAYGLDKKATSVGEKNVLIFDLGGGTFDVSLLTIEEGIFEVKATAGDTHLGGEDFDNRMVNHFVQEFKRKNKKDISGNPRALRRLRTACERAKRTLSSTAQTTIEIDSLYEGIDFYSTITRARFEEMNMDLFRKCMEPVEKCLRDAKMDKSTVHDAVLVGGSTRIPKVQQLLQDFFNGKELCKSINPDEAVAYGAAVQAAILTGEGNEKVQDLLLLDVTPLSLGLETAGGVMTVLIPRNTTIPTKKEQVFSTYSDNQPGVLIQVFEGERARTKDNNLLGKFELSGIPPAPRGVPQITVCFDIDANGILNVSAEDKTTGQKNKITITNDKGRLSKEDIEKMVQEAEKYKSEDEEHKKKVEAKNALENYAYNMRNTVKDDKISSKLAADDKKKIEDAIDQAIQWLDSNQLAEADEFEDKMKELESICNPIIAKMYQGAGGGDMGGAMDDDTPPASGSGAGPKIEEVD*	1	172	200	650	0.264615	0.307692	Y
4525	NVMRIINEPTAAAIAYGLDKKATSVGEKN	Oxidation (M)	Potri.008G054600	618.931	3089.62	5	-0.000124	8	L	V	46.42	40.52	32.1246	MAGKGEGPAIGIDLGTTYSCVGVWQHDRVEIIANDQGNRTTPSYVAFTDTERLIGDAAKNQVAMNPINTVFDAKRLIGRRYSDASVQSDIKLWPFKVIPGPAEKPMIVVTYKGEEKQFAAEEISSMVLIKMREIAEAYLGTTIKNAVVTVPAYFNDSQRQATKDAGVIAGLNVMRIINEPTAAAIAYGLDKKATSVGEKNVLIFDLGGGTFDVSLLTIEEGIFEVKATAGDTHLGGEDFDNRMVNHFVQEFKRKNKKDISGNPRALRRLRTACERAKRTLSSTAQTTIEIDSLYEGIDFYSTITRARFEEMNMDLFRKCMEPVEKCLRDAKMDKSTVHDAVLVGGSTRIPKVQQLLQDFFNGKELCKSINPDEAVAYGASVQAAILSGEGNEKVQDLLLLDVTPLSLGLETAGGVMTVLIPRNTTIPTKKEQVFSTYSDNQPGVLIQVYEGERTRTRDNNLLGKFELSGIPPAPRGVPQITVCFDIDANGILNVSAEDKTTGQKNKITITNDKGRLSKEDIEKMVQEAEKYKSEDEEHKKKVEAKNALENYSYNMRNTIKDDKISSKLAADDKKKIEDAIDQAIQWLDSNQLAEADEFEDKMKELESICNPIIAKMYQGAGGDMGGGMDDDAPPASGSAAGPKIEEVD*	1	172	200	649	0.265023	0.308166	Y
4525	NVMRIINEPTAAAIAYGLDKKATSVGEKN	Oxidation (M)	Potri.008G054700	618.931	3089.62	5	-0.000124	8	L	V	46.42	40.52	32.1246	MISVNYKGEEKQFSAEEISSMVLIKMREIAEAYLGTTIKNAVVTVPAYFNDSQRQATKDAGVIAGLNVMRIINEPTAAAIAYGLDKKATSVGEKNVLIFDLGGGTFDVSLLTIEEGIFEVKATAGDTHLGGEDFDNRMVNHFVQEFKRKNKKDISGNPRSLRRLRTACERAKRTLSSTAQTTIEIDSLYEGIDFYSTITRARFEEMNMDLFRKCMEPVEKCLRDAKMDKSTVHDAVLVGGSTRIPKVQQLLQDFFNGKELCKSINPDEAVAYGAAVQAAILSGEGNEKVQDLLLLDVTPLSLGLETAGGVMTVLIPRNTTIPTKKEQVFSTYSDNQPGVLIQVYEGERTRTRDNNLLGKFELSGIPPAPRGVPQITVCFDIDANGILNVSAEDKTTGQKNKITITNDKGRLSKEDIEKMVQEAEKYKSEDEEHKKKVESKNSLENYAYNMRNTVKDEKISSKLGADDKKKIEDAIDQAIQWLDTNQLAEADEFEDKMKELESICNPIIAKMYQGAGADMGGGMEEDAPPAGSGGAGPKIEEVD*	1	67	95	544	0.123162	0.174632	Y
4525	NVMRIINEPTAAAIAYGLDKKATSVGEKN	Oxidation (M)	Potri.008G054000	618.931	3089.62	5	-0.000124	8	L	V	46.42	40.52	32.1246	MAGKGEGPAIGIDLGTTYSCVGVWQHDRVEIIANDQGNRTTPSYVAFTDTERLIGDAAKNQVAMNPVNTVFDAKRLIGRRFSDPSVQSDVKLWPFKVIAGPGDKPMIVVTYKGEEKQFAAEEISSMVLIKMREIAEAYLGTTIKNAVVTVPAYFNDSQRQATKDAGVIAGLNVMRIINEPTAAAIAYGLDKKATSVGEKNVLIFDLGGGTFDVSLLTIEEGIFEVKATAGDTHLGGEDFDNRMVNHFVQEFKRKNKKDISGNPRALRRLRTACERAKRTLSSTAQTTIEIDSLYEGIDFYSSITRARFEEMNMDLFRKCMEPVEKCLRDAKMDKSTVHDVVLVGGSTRIPKVQQLLQDFFNGKELCKSINPDEAVAYGASVQAAILSGEGNEKVQDLLLLDVTPLSLGLETAGGVMTVLIPRNTTIPTKKEQVFSTYSDNQPGVLIQVYEGERTRTRDNNLLGKFELSGIPPAPRGVPQITVCFDIDANGILNVSAEDKTTGQKNKITITNDKGRLSKEEIEKMVEEAEKYKSEDEEHKKKVEAKNALENYAYNMRNTVKDEKIGSKLNPADKKKIEDAIDQAIHWLDSNQLAEADEFEDKMKELESICNPIIAKMYQGDGADMGGRMDEDAPSTGGSGAGPKIEEVD*	1	172	200	649	0.265023	0.308166	Y
4525	NVMRIINEPTAAAIAYGLDKKATSVGEKN		Potri.010G205700	769.667	3074.64	4	1.01664	14	L	V	21.47	19.92	11.7066	MAGKGEGPAIGIDLGTTYSCVGVWQHDRVEIIANDQGNRTTPSYVAFTDSERLIGDAAKNQVAMNPINTVFDAKRLIGRRFSDAAVQSDIKHWSFKVVPGAGDKPMIQVNYKGEEKQFAAEEISSMVLIKMREIAEAYLGTTIKNAVVTVPAYFNDSQRQATKDAGVIAGLNVMRIINEPTAAAIAYGLDKKATSVGEKNVLIFDLGGGTFDVSLLTIEEGIFEVKSTAGDTHLGGEDFDNRMVNHFVQEFKRKNKKDISGNPRALRRLRTACERAKRTLSSTAQTTIEIDSLYEGIDFYSTITRARFEELNMDLFRKCMEPVEKCLRDAKMDKSTVHDVVLVGGSTRIPKVQQLLQDFFNGKELCKSINPDEAVAYGAAVQAAILSGEGNEKVQDLLLLDVTPLSLGLETAGGVMTVLIPRNTTIPTKKEQVFSTYSDNQPGVLIQVYEGERTRTRDNNLLGKFELSGIPPAPRGVPQITVCFDIDANGILNVSAEDKTTGQKNKITITNDKGRLSKEDIEKMVQEAEKYKSEDEEHKKKVESKNSLENYAYNMRNTVKDEKISSKLAADDKKKIEDAIDQAIQWLDSNQLAEADEFDDKMKELESICNPIIAKMYQGAGPDMGGGMDDDAPPSGGSGAGPKIEEVD*	1	172	200	649	0.265023	0.308166	Y
4525	NVMRIINEPTAAAIAYGLDKKATSVGEKN		Potri.010G206600	769.667	3074.64	4	1.01664	14	L	V	21.47	19.92	11.7066	MAGKGEGPAIGIDLGTTYSCVGVWQHDRVEIIANDQGNRTTPSYVAFTDTERLIGDAAKNQVAMNPINTVFDAKRLIGRRFSDPSVQSDIKLWPFKVVAGPGDKPMIVVTYKGEEKQFSAEEISSMVLIKMREIAEAFLGTSVNNAVVTVPAYFNDSQRQATKDAGVIAGLNVMRIINEPTAAAIAYGLDKKATSVGEKNVLIFDLGGGTFDVSLLTIEEGIFEVKATAGDTHLGGEDFDNRMVNHFVQEFKRKHKKDISGSPRALRRLRTACERAKRTLSSTAQTTIEIDSLYEGIDFYSTITRARFEEMNMDLFRKCMEPVEKCLRDAKMDKSTVHDVVLVGGSTRIPKVQQLLQDFFNGKELCKSINPDEAVAYGAAVQAAILSGEGNERVQDLLLLDVTPLSLGLETAGGVMTVLIPRNTTIPTKKEQVFSTYSDNQPGVLIQVFEGERARTKDNNLLGKFELSGIPPAPRGVPQITVCFDIDANGILNVSAEDKTTGQKNKITITNDKGRLSKEEIEKMVQEAEKYKSEDEEHKKKVEAKNALENYAYNMRNTVKDEKIGSQLSPADKKKIEDAIDQAIQWLDSNQLAEVDEFEDKMKELESICNPIIAKMYQGAGPDMGGSMDEDIPSTGGSGAGPKIEEVD*	1	172	200	649	0.265023	0.308166	Y
4525	NVMRIINEPTAAAIAYGLDKKATSVGEKN		Potri.010G205800	769.667	3074.64	4	1.01664	14	L	V	21.47	19.92	11.7066	MAGKGEGPAIGIDLGTTYSCVGVWQHDRVEIIANDQGNRTTPSYVAFTDSERLIGDAAKNQVAMNPINTVFDAKRLIGRRFTDASVQSDIKLWPFKVISGPGDKPMIGVTYKGEEKQFSAEEISSMVLIKMREIAEAYLGTAIKNAVVTVPAYFNDSQRQATKDAGVIAGLNVMRIINEPTAAAIAYGLDKKATSVGEKNVLIFDLGGGTFDVSLLTIEEGIFEVKATAGDTHLGGEDFDNRMVNHFVQEFKRKNKKDISGNPRALRRLRTACERAKRTLSSTAQTTIEIDSLYEGIDFYSTITRARFEEMNMDLFRKCMEPVEKCLRDAKMDKSTVHDAVLVGGSTRIPKVQQLLQDFFNGKELCKSINPDEAVAYGAAVQAAILTGEGNEKVQDLLLLDVTPLSLGLETAGGVMTVLIPRNTTIPTKKEQVFSTYSDNQPGVLIQVFEGERARTKDNNLLGKFELSGIPPAPRGVPQITVCFDIDANGILNVSAEDKTTGQKNKITITNDKGRLSKEDIEKMVQEAEKYKSEDEEHKKKVEAKNALENYAYNMRNTVKDDKISSKLAADDKKKIEDAIDQAIQWLDSNQLAEADEFEDKMKELESICNPIIAKMYQGAGGGDMGGAMDDDTPPASGSGAGPKIEEVD*	1	172	200	650	0.264615	0.307692	Y
4525	NVMRIINEPTAAAIAYGLDKKATSVGEKN		Potri.008G054600	769.667	3074.64	4	1.01664	14	L	V	21.47	19.92	11.7066	MAGKGEGPAIGIDLGTTYSCVGVWQHDRVEIIANDQGNRTTPSYVAFTDTERLIGDAAKNQVAMNPINTVFDAKRLIGRRYSDASVQSDIKLWPFKVIPGPAEKPMIVVTYKGEEKQFAAEEISSMVLIKMREIAEAYLGTTIKNAVVTVPAYFNDSQRQATKDAGVIAGLNVMRIINEPTAAAIAYGLDKKATSVGEKNVLIFDLGGGTFDVSLLTIEEGIFEVKATAGDTHLGGEDFDNRMVNHFVQEFKRKNKKDISGNPRALRRLRTACERAKRTLSSTAQTTIEIDSLYEGIDFYSTITRARFEEMNMDLFRKCMEPVEKCLRDAKMDKSTVHDAVLVGGSTRIPKVQQLLQDFFNGKELCKSINPDEAVAYGASVQAAILSGEGNEKVQDLLLLDVTPLSLGLETAGGVMTVLIPRNTTIPTKKEQVFSTYSDNQPGVLIQVYEGERTRTRDNNLLGKFELSGIPPAPRGVPQITVCFDIDANGILNVSAEDKTTGQKNKITITNDKGRLSKEDIEKMVQEAEKYKSEDEEHKKKVEAKNALENYSYNMRNTIKDDKISSKLAADDKKKIEDAIDQAIQWLDSNQLAEADEFEDKMKELESICNPIIAKMYQGAGGDMGGGMDDDAPPASGSAAGPKIEEVD*	1	172	200	649	0.265023	0.308166	Y
4525	NVMRIINEPTAAAIAYGLDKKATSVGEKN		Potri.008G054700	769.667	3074.64	4	1.01664	14	L	V	21.47	19.92	11.7066	MISVNYKGEEKQFSAEEISSMVLIKMREIAEAYLGTTIKNAVVTVPAYFNDSQRQATKDAGVIAGLNVMRIINEPTAAAIAYGLDKKATSVGEKNVLIFDLGGGTFDVSLLTIEEGIFEVKATAGDTHLGGEDFDNRMVNHFVQEFKRKNKKDISGNPRSLRRLRTACERAKRTLSSTAQTTIEIDSLYEGIDFYSTITRARFEEMNMDLFRKCMEPVEKCLRDAKMDKSTVHDAVLVGGSTRIPKVQQLLQDFFNGKELCKSINPDEAVAYGAAVQAAILSGEGNEKVQDLLLLDVTPLSLGLETAGGVMTVLIPRNTTIPTKKEQVFSTYSDNQPGVLIQVYEGERTRTRDNNLLGKFELSGIPPAPRGVPQITVCFDIDANGILNVSAEDKTTGQKNKITITNDKGRLSKEDIEKMVQEAEKYKSEDEEHKKKVESKNSLENYAYNMRNTVKDEKISSKLGADDKKKIEDAIDQAIQWLDTNQLAEADEFEDKMKELESICNPIIAKMYQGAGADMGGGMEEDAPPAGSGGAGPKIEEVD*	1	67	95	544	0.123162	0.174632	Y
4525	NVMRIINEPTAAAIAYGLDKKATSVGEKN		Potri.008G054000	769.667	3074.64	4	1.01664	14	L	V	21.47	19.92	11.7066	MAGKGEGPAIGIDLGTTYSCVGVWQHDRVEIIANDQGNRTTPSYVAFTDTERLIGDAAKNQVAMNPVNTVFDAKRLIGRRFSDPSVQSDVKLWPFKVIAGPGDKPMIVVTYKGEEKQFAAEEISSMVLIKMREIAEAYLGTTIKNAVVTVPAYFNDSQRQATKDAGVIAGLNVMRIINEPTAAAIAYGLDKKATSVGEKNVLIFDLGGGTFDVSLLTIEEGIFEVKATAGDTHLGGEDFDNRMVNHFVQEFKRKNKKDISGNPRALRRLRTACERAKRTLSSTAQTTIEIDSLYEGIDFYSSITRARFEEMNMDLFRKCMEPVEKCLRDAKMDKSTVHDVVLVGGSTRIPKVQQLLQDFFNGKELCKSINPDEAVAYGASVQAAILSGEGNEKVQDLLLLDVTPLSLGLETAGGVMTVLIPRNTTIPTKKEQVFSTYSDNQPGVLIQVYEGERTRTRDNNLLGKFELSGIPPAPRGVPQITVCFDIDANGILNVSAEDKTTGQKNKITITNDKGRLSKEEIEKMVEEAEKYKSEDEEHKKKVEAKNALENYAYNMRNTVKDEKIGSKLNPADKKKIEDAIDQAIHWLDSNQLAEADEFEDKMKELESICNPIIAKMYQGDGADMGGRMDEDAPSTGGSGAGPKIEEVD*	1	172	200	649	0.265023	0.308166	Y
4525	NVMRIINEPTAAAIAYGLDKKATSVGEKN	Oxidation (M)	Potri.010G205700	773.409	3089.6	4	-0.012946	21	L	V	74.22	58.65	54.5484	MAGKGEGPAIGIDLGTTYSCVGVWQHDRVEIIANDQGNRTTPSYVAFTDSERLIGDAAKNQVAMNPINTVFDAKRLIGRRFSDAAVQSDIKHWSFKVVPGAGDKPMIQVNYKGEEKQFAAEEISSMVLIKMREIAEAYLGTTIKNAVVTVPAYFNDSQRQATKDAGVIAGLNVMRIINEPTAAAIAYGLDKKATSVGEKNVLIFDLGGGTFDVSLLTIEEGIFEVKSTAGDTHLGGEDFDNRMVNHFVQEFKRKNKKDISGNPRALRRLRTACERAKRTLSSTAQTTIEIDSLYEGIDFYSTITRARFEELNMDLFRKCMEPVEKCLRDAKMDKSTVHDVVLVGGSTRIPKVQQLLQDFFNGKELCKSINPDEAVAYGAAVQAAILSGEGNEKVQDLLLLDVTPLSLGLETAGGVMTVLIPRNTTIPTKKEQVFSTYSDNQPGVLIQVYEGERTRTRDNNLLGKFELSGIPPAPRGVPQITVCFDIDANGILNVSAEDKTTGQKNKITITNDKGRLSKEDIEKMVQEAEKYKSEDEEHKKKVESKNSLENYAYNMRNTVKDEKISSKLAADDKKKIEDAIDQAIQWLDSNQLAEADEFDDKMKELESICNPIIAKMYQGAGPDMGGGMDDDAPPSGGSGAGPKIEEVD*	1	172	200	649	0.265023	0.308166	Y
4525	NVMRIINEPTAAAIAYGLDKKATSVGEKN	Oxidation (M)	Potri.010G206600	773.409	3089.6	4	-0.012946	21	L	V	74.22	58.65	54.5484	MAGKGEGPAIGIDLGTTYSCVGVWQHDRVEIIANDQGNRTTPSYVAFTDTERLIGDAAKNQVAMNPINTVFDAKRLIGRRFSDPSVQSDIKLWPFKVVAGPGDKPMIVVTYKGEEKQFSAEEISSMVLIKMREIAEAFLGTSVNNAVVTVPAYFNDSQRQATKDAGVIAGLNVMRIINEPTAAAIAYGLDKKATSVGEKNVLIFDLGGGTFDVSLLTIEEGIFEVKATAGDTHLGGEDFDNRMVNHFVQEFKRKHKKDISGSPRALRRLRTACERAKRTLSSTAQTTIEIDSLYEGIDFYSTITRARFEEMNMDLFRKCMEPVEKCLRDAKMDKSTVHDVVLVGGSTRIPKVQQLLQDFFNGKELCKSINPDEAVAYGAAVQAAILSGEGNERVQDLLLLDVTPLSLGLETAGGVMTVLIPRNTTIPTKKEQVFSTYSDNQPGVLIQVFEGERARTKDNNLLGKFELSGIPPAPRGVPQITVCFDIDANGILNVSAEDKTTGQKNKITITNDKGRLSKEEIEKMVQEAEKYKSEDEEHKKKVEAKNALENYAYNMRNTVKDEKIGSQLSPADKKKIEDAIDQAIQWLDSNQLAEVDEFEDKMKELESICNPIIAKMYQGAGPDMGGSMDEDIPSTGGSGAGPKIEEVD*	1	172	200	649	0.265023	0.308166	Y
4525	NVMRIINEPTAAAIAYGLDKKATSVGEKN	Oxidation (M)	Potri.010G205800	773.409	3089.6	4	-0.012946	21	L	V	74.22	58.65	54.5484	MAGKGEGPAIGIDLGTTYSCVGVWQHDRVEIIANDQGNRTTPSYVAFTDSERLIGDAAKNQVAMNPINTVFDAKRLIGRRFTDASVQSDIKLWPFKVISGPGDKPMIGVTYKGEEKQFSAEEISSMVLIKMREIAEAYLGTAIKNAVVTVPAYFNDSQRQATKDAGVIAGLNVMRIINEPTAAAIAYGLDKKATSVGEKNVLIFDLGGGTFDVSLLTIEEGIFEVKATAGDTHLGGEDFDNRMVNHFVQEFKRKNKKDISGNPRALRRLRTACERAKRTLSSTAQTTIEIDSLYEGIDFYSTITRARFEEMNMDLFRKCMEPVEKCLRDAKMDKSTVHDAVLVGGSTRIPKVQQLLQDFFNGKELCKSINPDEAVAYGAAVQAAILTGEGNEKVQDLLLLDVTPLSLGLETAGGVMTVLIPRNTTIPTKKEQVFSTYSDNQPGVLIQVFEGERARTKDNNLLGKFELSGIPPAPRGVPQITVCFDIDANGILNVSAEDKTTGQKNKITITNDKGRLSKEDIEKMVQEAEKYKSEDEEHKKKVEAKNALENYAYNMRNTVKDDKISSKLAADDKKKIEDAIDQAIQWLDSNQLAEADEFEDKMKELESICNPIIAKMYQGAGGGDMGGAMDDDTPPASGSGAGPKIEEVD*	1	172	200	650	0.264615	0.307692	Y
4525	NVMRIINEPTAAAIAYGLDKKATSVGEKN	Oxidation (M)	Potri.008G054600	773.409	3089.6	4	-0.012946	21	L	V	74.22	58.65	54.5484	MAGKGEGPAIGIDLGTTYSCVGVWQHDRVEIIANDQGNRTTPSYVAFTDTERLIGDAAKNQVAMNPINTVFDAKRLIGRRYSDASVQSDIKLWPFKVIPGPAEKPMIVVTYKGEEKQFAAEEISSMVLIKMREIAEAYLGTTIKNAVVTVPAYFNDSQRQATKDAGVIAGLNVMRIINEPTAAAIAYGLDKKATSVGEKNVLIFDLGGGTFDVSLLTIEEGIFEVKATAGDTHLGGEDFDNRMVNHFVQEFKRKNKKDISGNPRALRRLRTACERAKRTLSSTAQTTIEIDSLYEGIDFYSTITRARFEEMNMDLFRKCMEPVEKCLRDAKMDKSTVHDAVLVGGSTRIPKVQQLLQDFFNGKELCKSINPDEAVAYGASVQAAILSGEGNEKVQDLLLLDVTPLSLGLETAGGVMTVLIPRNTTIPTKKEQVFSTYSDNQPGVLIQVYEGERTRTRDNNLLGKFELSGIPPAPRGVPQITVCFDIDANGILNVSAEDKTTGQKNKITITNDKGRLSKEDIEKMVQEAEKYKSEDEEHKKKVEAKNALENYSYNMRNTIKDDKISSKLAADDKKKIEDAIDQAIQWLDSNQLAEADEFEDKMKELESICNPIIAKMYQGAGGDMGGGMDDDAPPASGSAAGPKIEEVD*	1	172	200	649	0.265023	0.308166	Y
4525	NVMRIINEPTAAAIAYGLDKKATSVGEKN	Oxidation (M)	Potri.008G054700	773.409	3089.6	4	-0.012946	21	L	V	74.22	58.65	54.5484	MISVNYKGEEKQFSAEEISSMVLIKMREIAEAYLGTTIKNAVVTVPAYFNDSQRQATKDAGVIAGLNVMRIINEPTAAAIAYGLDKKATSVGEKNVLIFDLGGGTFDVSLLTIEEGIFEVKATAGDTHLGGEDFDNRMVNHFVQEFKRKNKKDISGNPRSLRRLRTACERAKRTLSSTAQTTIEIDSLYEGIDFYSTITRARFEEMNMDLFRKCMEPVEKCLRDAKMDKSTVHDAVLVGGSTRIPKVQQLLQDFFNGKELCKSINPDEAVAYGAAVQAAILSGEGNEKVQDLLLLDVTPLSLGLETAGGVMTVLIPRNTTIPTKKEQVFSTYSDNQPGVLIQVYEGERTRTRDNNLLGKFELSGIPPAPRGVPQITVCFDIDANGILNVSAEDKTTGQKNKITITNDKGRLSKEDIEKMVQEAEKYKSEDEEHKKKVESKNSLENYAYNMRNTVKDEKISSKLGADDKKKIEDAIDQAIQWLDTNQLAEADEFEDKMKELESICNPIIAKMYQGAGADMGGGMEEDAPPAGSGGAGPKIEEVD*	1	67	95	544	0.123162	0.174632	Y
4525	NVMRIINEPTAAAIAYGLDKKATSVGEKN	Oxidation (M)	Potri.008G054000	773.409	3089.6	4	-0.012946	21	L	V	74.22	58.65	54.5484	MAGKGEGPAIGIDLGTTYSCVGVWQHDRVEIIANDQGNRTTPSYVAFTDTERLIGDAAKNQVAMNPVNTVFDAKRLIGRRFSDPSVQSDVKLWPFKVIAGPGDKPMIVVTYKGEEKQFAAEEISSMVLIKMREIAEAYLGTTIKNAVVTVPAYFNDSQRQATKDAGVIAGLNVMRIINEPTAAAIAYGLDKKATSVGEKNVLIFDLGGGTFDVSLLTIEEGIFEVKATAGDTHLGGEDFDNRMVNHFVQEFKRKNKKDISGNPRALRRLRTACERAKRTLSSTAQTTIEIDSLYEGIDFYSSITRARFEEMNMDLFRKCMEPVEKCLRDAKMDKSTVHDVVLVGGSTRIPKVQQLLQDFFNGKELCKSINPDEAVAYGASVQAAILSGEGNEKVQDLLLLDVTPLSLGLETAGGVMTVLIPRNTTIPTKKEQVFSTYSDNQPGVLIQVYEGERTRTRDNNLLGKFELSGIPPAPRGVPQITVCFDIDANGILNVSAEDKTTGQKNKITITNDKGRLSKEEIEKMVEEAEKYKSEDEEHKKKVEAKNALENYAYNMRNTVKDEKIGSKLNPADKKKIEDAIDQAIHWLDSNQLAEADEFEDKMKELESICNPIIAKMYQGDGADMGGRMDEDAPSTGGSGAGPKIEEVD*	1	172	200	649	0.265023	0.308166	Y
4526	NVMRIINEPTAAAIAYGLDKKATSVGEKNVL	Oxidation (M)	Potri.010G205700	826.699	3302.77	4	0.997417	11	L	I	27.93	25.67	22.0336	MAGKGEGPAIGIDLGTTYSCVGVWQHDRVEIIANDQGNRTTPSYVAFTDSERLIGDAAKNQVAMNPINTVFDAKRLIGRRFSDAAVQSDIKHWSFKVVPGAGDKPMIQVNYKGEEKQFAAEEISSMVLIKMREIAEAYLGTTIKNAVVTVPAYFNDSQRQATKDAGVIAGLNVMRIINEPTAAAIAYGLDKKATSVGEKNVLIFDLGGGTFDVSLLTIEEGIFEVKSTAGDTHLGGEDFDNRMVNHFVQEFKRKNKKDISGNPRALRRLRTACERAKRTLSSTAQTTIEIDSLYEGIDFYSTITRARFEELNMDLFRKCMEPVEKCLRDAKMDKSTVHDVVLVGGSTRIPKVQQLLQDFFNGKELCKSINPDEAVAYGAAVQAAILSGEGNEKVQDLLLLDVTPLSLGLETAGGVMTVLIPRNTTIPTKKEQVFSTYSDNQPGVLIQVYEGERTRTRDNNLLGKFELSGIPPAPRGVPQITVCFDIDANGILNVSAEDKTTGQKNKITITNDKGRLSKEDIEKMVQEAEKYKSEDEEHKKKVESKNSLENYAYNMRNTVKDEKISSKLAADDKKKIEDAIDQAIQWLDSNQLAEADEFDDKMKELESICNPIIAKMYQGAGPDMGGGMDDDAPPSGGSGAGPKIEEVD*	1	172	202	649	0.265023	0.311248	Y
4526	NVMRIINEPTAAAIAYGLDKKATSVGEKNVL	Oxidation (M)	Potri.010G206600	826.699	3302.77	4	0.997417	11	L	I	27.93	25.67	22.0336	MAGKGEGPAIGIDLGTTYSCVGVWQHDRVEIIANDQGNRTTPSYVAFTDTERLIGDAAKNQVAMNPINTVFDAKRLIGRRFSDPSVQSDIKLWPFKVVAGPGDKPMIVVTYKGEEKQFSAEEISSMVLIKMREIAEAFLGTSVNNAVVTVPAYFNDSQRQATKDAGVIAGLNVMRIINEPTAAAIAYGLDKKATSVGEKNVLIFDLGGGTFDVSLLTIEEGIFEVKATAGDTHLGGEDFDNRMVNHFVQEFKRKHKKDISGSPRALRRLRTACERAKRTLSSTAQTTIEIDSLYEGIDFYSTITRARFEEMNMDLFRKCMEPVEKCLRDAKMDKSTVHDVVLVGGSTRIPKVQQLLQDFFNGKELCKSINPDEAVAYGAAVQAAILSGEGNERVQDLLLLDVTPLSLGLETAGGVMTVLIPRNTTIPTKKEQVFSTYSDNQPGVLIQVFEGERARTKDNNLLGKFELSGIPPAPRGVPQITVCFDIDANGILNVSAEDKTTGQKNKITITNDKGRLSKEEIEKMVQEAEKYKSEDEEHKKKVEAKNALENYAYNMRNTVKDEKIGSQLSPADKKKIEDAIDQAIQWLDSNQLAEVDEFEDKMKELESICNPIIAKMYQGAGPDMGGSMDEDIPSTGGSGAGPKIEEVD*	1	172	202	649	0.265023	0.311248	Y
4526	NVMRIINEPTAAAIAYGLDKKATSVGEKNVL	Oxidation (M)	Potri.010G205800	826.699	3302.77	4	0.997417	11	L	I	27.93	25.67	22.0336	MAGKGEGPAIGIDLGTTYSCVGVWQHDRVEIIANDQGNRTTPSYVAFTDSERLIGDAAKNQVAMNPINTVFDAKRLIGRRFTDASVQSDIKLWPFKVISGPGDKPMIGVTYKGEEKQFSAEEISSMVLIKMREIAEAYLGTAIKNAVVTVPAYFNDSQRQATKDAGVIAGLNVMRIINEPTAAAIAYGLDKKATSVGEKNVLIFDLGGGTFDVSLLTIEEGIFEVKATAGDTHLGGEDFDNRMVNHFVQEFKRKNKKDISGNPRALRRLRTACERAKRTLSSTAQTTIEIDSLYEGIDFYSTITRARFEEMNMDLFRKCMEPVEKCLRDAKMDKSTVHDAVLVGGSTRIPKVQQLLQDFFNGKELCKSINPDEAVAYGAAVQAAILTGEGNEKVQDLLLLDVTPLSLGLETAGGVMTVLIPRNTTIPTKKEQVFSTYSDNQPGVLIQVFEGERARTKDNNLLGKFELSGIPPAPRGVPQITVCFDIDANGILNVSAEDKTTGQKNKITITNDKGRLSKEDIEKMVQEAEKYKSEDEEHKKKVEAKNALENYAYNMRNTVKDDKISSKLAADDKKKIEDAIDQAIQWLDSNQLAEADEFEDKMKELESICNPIIAKMYQGAGGGDMGGAMDDDTPPASGSGAGPKIEEVD*	1	172	202	650	0.264615	0.310769	Y
4526	NVMRIINEPTAAAIAYGLDKKATSVGEKNVL	Oxidation (M)	Potri.008G054600	826.699	3302.77	4	0.997417	11	L	I	27.93	25.67	22.0336	MAGKGEGPAIGIDLGTTYSCVGVWQHDRVEIIANDQGNRTTPSYVAFTDTERLIGDAAKNQVAMNPINTVFDAKRLIGRRYSDASVQSDIKLWPFKVIPGPAEKPMIVVTYKGEEKQFAAEEISSMVLIKMREIAEAYLGTTIKNAVVTVPAYFNDSQRQATKDAGVIAGLNVMRIINEPTAAAIAYGLDKKATSVGEKNVLIFDLGGGTFDVSLLTIEEGIFEVKATAGDTHLGGEDFDNRMVNHFVQEFKRKNKKDISGNPRALRRLRTACERAKRTLSSTAQTTIEIDSLYEGIDFYSTITRARFEEMNMDLFRKCMEPVEKCLRDAKMDKSTVHDAVLVGGSTRIPKVQQLLQDFFNGKELCKSINPDEAVAYGASVQAAILSGEGNEKVQDLLLLDVTPLSLGLETAGGVMTVLIPRNTTIPTKKEQVFSTYSDNQPGVLIQVYEGERTRTRDNNLLGKFELSGIPPAPRGVPQITVCFDIDANGILNVSAEDKTTGQKNKITITNDKGRLSKEDIEKMVQEAEKYKSEDEEHKKKVEAKNALENYSYNMRNTIKDDKISSKLAADDKKKIEDAIDQAIQWLDSNQLAEADEFEDKMKELESICNPIIAKMYQGAGGDMGGGMDDDAPPASGSAAGPKIEEVD*	1	172	202	649	0.265023	0.311248	Y
4526	NVMRIINEPTAAAIAYGLDKKATSVGEKNVL	Oxidation (M)	Potri.008G054700	826.699	3302.77	4	0.997417	11	L	I	27.93	25.67	22.0336	MISVNYKGEEKQFSAEEISSMVLIKMREIAEAYLGTTIKNAVVTVPAYFNDSQRQATKDAGVIAGLNVMRIINEPTAAAIAYGLDKKATSVGEKNVLIFDLGGGTFDVSLLTIEEGIFEVKATAGDTHLGGEDFDNRMVNHFVQEFKRKNKKDISGNPRSLRRLRTACERAKRTLSSTAQTTIEIDSLYEGIDFYSTITRARFEEMNMDLFRKCMEPVEKCLRDAKMDKSTVHDAVLVGGSTRIPKVQQLLQDFFNGKELCKSINPDEAVAYGAAVQAAILSGEGNEKVQDLLLLDVTPLSLGLETAGGVMTVLIPRNTTIPTKKEQVFSTYSDNQPGVLIQVYEGERTRTRDNNLLGKFELSGIPPAPRGVPQITVCFDIDANGILNVSAEDKTTGQKNKITITNDKGRLSKEDIEKMVQEAEKYKSEDEEHKKKVESKNSLENYAYNMRNTVKDEKISSKLGADDKKKIEDAIDQAIQWLDTNQLAEADEFEDKMKELESICNPIIAKMYQGAGADMGGGMEEDAPPAGSGGAGPKIEEVD*	1	67	97	544	0.123162	0.178309	Y
4526	NVMRIINEPTAAAIAYGLDKKATSVGEKNVL	Oxidation (M)	Potri.008G054000	826.699	3302.77	4	0.997417	11	L	I	27.93	25.67	22.0336	MAGKGEGPAIGIDLGTTYSCVGVWQHDRVEIIANDQGNRTTPSYVAFTDTERLIGDAAKNQVAMNPVNTVFDAKRLIGRRFSDPSVQSDVKLWPFKVIAGPGDKPMIVVTYKGEEKQFAAEEISSMVLIKMREIAEAYLGTTIKNAVVTVPAYFNDSQRQATKDAGVIAGLNVMRIINEPTAAAIAYGLDKKATSVGEKNVLIFDLGGGTFDVSLLTIEEGIFEVKATAGDTHLGGEDFDNRMVNHFVQEFKRKNKKDISGNPRALRRLRTACERAKRTLSSTAQTTIEIDSLYEGIDFYSSITRARFEEMNMDLFRKCMEPVEKCLRDAKMDKSTVHDVVLVGGSTRIPKVQQLLQDFFNGKELCKSINPDEAVAYGASVQAAILSGEGNEKVQDLLLLDVTPLSLGLETAGGVMTVLIPRNTTIPTKKEQVFSTYSDNQPGVLIQVYEGERTRTRDNNLLGKFELSGIPPAPRGVPQITVCFDIDANGILNVSAEDKTTGQKNKITITNDKGRLSKEEIEKMVEEAEKYKSEDEEHKKKVEAKNALENYAYNMRNTVKDEKIGSKLNPADKKKIEDAIDQAIHWLDSNQLAEADEFEDKMKELESICNPIIAKMYQGDGADMGGRMDEDAPSTGGSGAGPKIEEVD*	1	172	202	649	0.265023	0.311248	Y
4527	NVNSNNNEQDDRIGLVR		Potri.009G014400	652.987	1955.94	3	-0.001548	8	L	S	33.52	24.23	17.2546	MSSSDSNSSSVDDPNPNPKPLDYQFETLNLEQGSGSTIIQNDVDEEGRQQDQGSSLNGSLNVNSNNNEQDDRIGLVRSVVLRRTNSEVEVDVNGPSSPSSSGYAGERGSSGVSEDDEIEEVAIDSALHEVFDSQAAWLPGKRHVDEDDASISWRKRKKHFFILSHSGKPIYSRYGDEHKLAGFSATLQAIISFVENGGDRVKLVRAGKHQVVFLVKGPIYLVCISCTEQPYESLRGELELIYGQMILILTKSVNRCFEKNPKFDMTPLLGGTDVVFSSLIHSFSWNPATFLHAYTCLPLAYGTRQAAGAILHDVADSGVLFAILMCKHKVVSLVGAQKASLHPDDMLLLSNFIMSSESFRTSESFSPICLPRYNPMAFLYAYVRYLDVDTYLMLLTTSSDAFHHLKDCRIRIEMVLLKSNVLSEVQRSMLDGGMHVEDLPADPLSRPGSASPHFGEHQEPTDSPRRFREPFAGIGGPAGLWHFIYRSIYLEQYISSEFSAPINSPQQQKRLYRAYQKLYASMHDKGNGAHKTQFRRDENYVLLCWVTPDFELYATFDPLADKGLAIKTCNRVCQWVKDVENEIFLLGASPFSW*	1	61	77	594	0.102694	0.12963	Y
4528	NVTAPGGNPVQGIR		Potri.009G132000	690.371	1378.73	2	-0.004816	5	A	S	33.32	21.85	15.0238	MSDQRQTGKVKWFSDQKGFGFITPDDGGDDLFVHQSSIKSEGYRSLGDGEEVEFEIENSDDGRTKAANVTAPGGNPVQGIRSSGGYGGGGGGGGYGGGGGGRGGRGGGGYGGSGGYGGGSGGYGGGGYGGGRRGGGGGGYGGSGGGGGYGGGGGGGCYSCGESGHMARDCPQGGGGGGGGGRYGGGSGGGGGGGGCYNCGGTGHFARECPNSGR*	1	68	81	215	0.316279	0.376744	Y
4529	NYELPDGQVITIGAER		Potri.019G010400	887.951	1773.89	2	-0.002503	9	K	F	78.28	60.26	53.9455	MADSEDIQPLVCDNGTGMVKAGFAGDDAPRAVFPSIVGRPRHTGVMVGMGQKDAYVGDEAQSKRGILTLKYPIEHGIVSNWDDMEKIWHHTFYNELRVAPEEHPVLLTEAPLNPKANREKMTQIMFETFNVPAMYVAIQAVLSLYASGRTTGIVLDSGDGVSHTVPIYEGYALPHAILRLDLAGRDLTDALMKILTERGYMFTTTAEREIVRDMKEKLAYVALDYEQELETAKSSSSVEKNYELPDGQVITIGAERFRCPEVLFQPSLIGMEAAGIHETTYNSIMKCDVDIRKDLYGNIVLSGGSTMFPGIADRMSKEITALAPSSMKIKVVAPPERKYSVWIGGSILASLSTFQQMWISKGEYDESGPSIVHRKCF*	1	241	256	378	0.637566	0.677249	Y
4529	NYELPDGQVITIGAER		Potri.019G010400	887.951	1773.89	2	-0.002503	9	K	F	78.28	60.26	53.9455	MVGMGQKDAYVGDEAQSKRGILTLKYPIEHGIVSNWDDMEKIWHHTFYNELRVAPEEHPVLLTEAPLNPKANREKMTQIMFETFNVPAMYVAIQAVLSLYASGRTTGIVLDSGDGVSHTVPIYEGYALPHAILRLDLAGRDLTDALMKILTERGYMFTTTAEREIVRDMKEKLAYVALDYEQELETAKSSSSVEKNYELPDGQVITIGAERFRCPEVLFQPSLIGMEAAGIHETTYNSIMKCDVDIRKDLYGNIVLSGGSTMFPGIADRMSKEITALAPSSMKIKVVAPPERKYSVWIGGSILASLSTFQQMWISKGEYDESGPSIVHRKCF*	1	196	211	333	0.588589	0.633634	Y
4529	NYELPDGQVITIGAER		Potri.001G309500	887.951	1773.89	2	-0.002503	9	K	F	78.28	60.26	53.9455	MADAEDIQPLVCDNGTGMVKAGFAGDDAPRAVFPSIVGRPRHTGVMVGMGQKDAYVGDEAQSKRGILTLKYPIEHGIVSNWDDMEKIWHHTFYNELRVAPEEHPVLLTEAPLNPKANREKMTQIMFETFNVPAMYVAIQAVLSLYASGRTTGIVLDSGDGVSHTVPIYEGYALPHAILRLDLAGRDLTDALMKILTERGYMFTTTAEREIVRDMKEKLAYVALDYEQELETAKSSSSVEKNYELPDGQVITIGAERFRCPEVLFQPSLIGMEAAGIHETTYNSIMKCDVDIRKDLYGNIVLSGGSTMFPGIADRMSKEITALAPSSMKIKVVAPPERKYSVWIGGSILASLSTFQQMWISKGEYDESGPSIVHRKCF*	1	241	256	378	0.637566	0.677249	Y
4529	NYELPDGQVITIGAER		Potri.001G309500	887.951	1773.89	2	-0.002503	9	K	F	78.28	60.26	53.9455	MVGMGQKDAYVGDEAQSKRGILTLKYPIEHGIVSNWDDMEKIWHHTFYNELRVAPEEHPVLLTEAPLNPKANREKMTQIMFETFNVPAMYVAIQAVLSLYASGRTTGIVLDSGDGVSHTVPIYEGYALPHAILRLDLAGRDLTDALMKILTERGYMFTTTAEREIVRDMKEKLAYVALDYEQELETAKSSSSVEKNYELPDGQVITIGAERFRCPEVLFQPSLIGMEAAGIHETTYNSIMKCDVDIRKDLYGNIVLSGGSTMFPGIADRMSKEITALAPSSMKIKVVAPPERKYSVWIGGSILASLSTFQQMWISKGEYDESGPSIVHRKCF*	1	196	211	333	0.588589	0.633634	Y
4529	NYELPDGQVITIGAER		Potri.019G010400	887.949	1773.88	2	-0.006311	12	K	F	98.69	72.9	71.8189	MADSEDIQPLVCDNGTGMVKAGFAGDDAPRAVFPSIVGRPRHTGVMVGMGQKDAYVGDEAQSKRGILTLKYPIEHGIVSNWDDMEKIWHHTFYNELRVAPEEHPVLLTEAPLNPKANREKMTQIMFETFNVPAMYVAIQAVLSLYASGRTTGIVLDSGDGVSHTVPIYEGYALPHAILRLDLAGRDLTDALMKILTERGYMFTTTAEREIVRDMKEKLAYVALDYEQELETAKSSSSVEKNYELPDGQVITIGAERFRCPEVLFQPSLIGMEAAGIHETTYNSIMKCDVDIRKDLYGNIVLSGGSTMFPGIADRMSKEITALAPSSMKIKVVAPPERKYSVWIGGSILASLSTFQQMWISKGEYDESGPSIVHRKCF*	1	241	256	378	0.637566	0.677249	Y
4529	NYELPDGQVITIGAER		Potri.019G010400	887.949	1773.88	2	-0.006311	12	K	F	98.69	72.9	71.8189	MVGMGQKDAYVGDEAQSKRGILTLKYPIEHGIVSNWDDMEKIWHHTFYNELRVAPEEHPVLLTEAPLNPKANREKMTQIMFETFNVPAMYVAIQAVLSLYASGRTTGIVLDSGDGVSHTVPIYEGYALPHAILRLDLAGRDLTDALMKILTERGYMFTTTAEREIVRDMKEKLAYVALDYEQELETAKSSSSVEKNYELPDGQVITIGAERFRCPEVLFQPSLIGMEAAGIHETTYNSIMKCDVDIRKDLYGNIVLSGGSTMFPGIADRMSKEITALAPSSMKIKVVAPPERKYSVWIGGSILASLSTFQQMWISKGEYDESGPSIVHRKCF*	1	196	211	333	0.588589	0.633634	Y
4529	NYELPDGQVITIGAER		Potri.001G309500	887.949	1773.88	2	-0.006311	12	K	F	98.69	72.9	71.8189	MADAEDIQPLVCDNGTGMVKAGFAGDDAPRAVFPSIVGRPRHTGVMVGMGQKDAYVGDEAQSKRGILTLKYPIEHGIVSNWDDMEKIWHHTFYNELRVAPEEHPVLLTEAPLNPKANREKMTQIMFETFNVPAMYVAIQAVLSLYASGRTTGIVLDSGDGVSHTVPIYEGYALPHAILRLDLAGRDLTDALMKILTERGYMFTTTAEREIVRDMKEKLAYVALDYEQELETAKSSSSVEKNYELPDGQVITIGAERFRCPEVLFQPSLIGMEAAGIHETTYNSIMKCDVDIRKDLYGNIVLSGGSTMFPGIADRMSKEITALAPSSMKIKVVAPPERKYSVWIGGSILASLSTFQQMWISKGEYDESGPSIVHRKCF*	1	241	256	378	0.637566	0.677249	Y
4529	NYELPDGQVITIGAER		Potri.001G309500	887.949	1773.88	2	-0.006311	12	K	F	98.69	72.9	71.8189	MVGMGQKDAYVGDEAQSKRGILTLKYPIEHGIVSNWDDMEKIWHHTFYNELRVAPEEHPVLLTEAPLNPKANREKMTQIMFETFNVPAMYVAIQAVLSLYASGRTTGIVLDSGDGVSHTVPIYEGYALPHAILRLDLAGRDLTDALMKILTERGYMFTTTAEREIVRDMKEKLAYVALDYEQELETAKSSSSVEKNYELPDGQVITIGAERFRCPEVLFQPSLIGMEAAGIHETTYNSIMKCDVDIRKDLYGNIVLSGGSTMFPGIADRMSKEITALAPSSMKIKVVAPPERKYSVWIGGSILASLSTFQQMWISKGEYDESGPSIVHRKCF*	1	196	211	333	0.588589	0.633634	Y
4530	NYELPDGQVITIGAERFR		Potri.019G010400	693.359	2077.05	3	-0.004768	8	K	C	14.54	8.34	4.80258	MADSEDIQPLVCDNGTGMVKAGFAGDDAPRAVFPSIVGRPRHTGVMVGMGQKDAYVGDEAQSKRGILTLKYPIEHGIVSNWDDMEKIWHHTFYNELRVAPEEHPVLLTEAPLNPKANREKMTQIMFETFNVPAMYVAIQAVLSLYASGRTTGIVLDSGDGVSHTVPIYEGYALPHAILRLDLAGRDLTDALMKILTERGYMFTTTAEREIVRDMKEKLAYVALDYEQELETAKSSSSVEKNYELPDGQVITIGAERFRCPEVLFQPSLIGMEAAGIHETTYNSIMKCDVDIRKDLYGNIVLSGGSTMFPGIADRMSKEITALAPSSMKIKVVAPPERKYSVWIGGSILASLSTFQQMWISKGEYDESGPSIVHRKCF*	1	241	258	378	0.637566	0.68254	Y
4530	NYELPDGQVITIGAERFR		Potri.019G010400	693.359	2077.05	3	-0.004768	8	K	C	14.54	8.34	4.80258	MVGMGQKDAYVGDEAQSKRGILTLKYPIEHGIVSNWDDMEKIWHHTFYNELRVAPEEHPVLLTEAPLNPKANREKMTQIMFETFNVPAMYVAIQAVLSLYASGRTTGIVLDSGDGVSHTVPIYEGYALPHAILRLDLAGRDLTDALMKILTERGYMFTTTAEREIVRDMKEKLAYVALDYEQELETAKSSSSVEKNYELPDGQVITIGAERFRCPEVLFQPSLIGMEAAGIHETTYNSIMKCDVDIRKDLYGNIVLSGGSTMFPGIADRMSKEITALAPSSMKIKVVAPPERKYSVWIGGSILASLSTFQQMWISKGEYDESGPSIVHRKCF*	1	196	213	333	0.588589	0.63964	Y
4530	NYELPDGQVITIGAERFR		Potri.001G309500	693.359	2077.05	3	-0.004768	8	K	C	14.54	8.34	4.80258	MADAEDIQPLVCDNGTGMVKAGFAGDDAPRAVFPSIVGRPRHTGVMVGMGQKDAYVGDEAQSKRGILTLKYPIEHGIVSNWDDMEKIWHHTFYNELRVAPEEHPVLLTEAPLNPKANREKMTQIMFETFNVPAMYVAIQAVLSLYASGRTTGIVLDSGDGVSHTVPIYEGYALPHAILRLDLAGRDLTDALMKILTERGYMFTTTAEREIVRDMKEKLAYVALDYEQELETAKSSSSVEKNYELPDGQVITIGAERFRCPEVLFQPSLIGMEAAGIHETTYNSIMKCDVDIRKDLYGNIVLSGGSTMFPGIADRMSKEITALAPSSMKIKVVAPPERKYSVWIGGSILASLSTFQQMWISKGEYDESGPSIVHRKCF*	1	241	258	378	0.637566	0.68254	Y
4530	NYELPDGQVITIGAERFR		Potri.001G309500	693.359	2077.05	3	-0.004768	8	K	C	14.54	8.34	4.80258	MVGMGQKDAYVGDEAQSKRGILTLKYPIEHGIVSNWDDMEKIWHHTFYNELRVAPEEHPVLLTEAPLNPKANREKMTQIMFETFNVPAMYVAIQAVLSLYASGRTTGIVLDSGDGVSHTVPIYEGYALPHAILRLDLAGRDLTDALMKILTERGYMFTTTAEREIVRDMKEKLAYVALDYEQELETAKSSSSVEKNYELPDGQVITIGAERFRCPEVLFQPSLIGMEAAGIHETTYNSIMKCDVDIRKDLYGNIVLSGGSTMFPGIADRMSKEITALAPSSMKIKVVAPPERKYSVWIGGSILASLSTFQQMWISKGEYDESGPSIVHRKCF*	1	196	213	333	0.588589	0.63964	Y
4531	PAAELAKL		Potri.010G212900	406.747	811.48	2	-0.000728	6	D	E	24.81	11.16	4.8355	MSWLRSAVSKAVEAGNKNNLTRAVKNYADSVVHQAGQAVSEGAKILQDRIGNRNYKSAKQTAKRLEEVAISCRGLERVLLLRRWLVVLKQFNKPSGGLSEDKQTSVEQNVGPDESKGSPRNRTLPMVLYYDSDVGGEPLTFWDIFLQSQALEGITTSMILEAPNEEEISLLLEVFRLCLTGGQEVHNAVVSSIQDLASAFASYQDEVLVKREELLQFAQNAITGLKINVHLARIDAEATVLRNKLDGIMHSKKPSSEDQEKEFDEKAKATIEALKEALAQIRICSRLEGLLLKKNTLNLGDSPDIHAQKVDKLKVLSESLASSTSKGEKRIIDHRLQKEEALKVRVVKADEANEKEKEIVAEVSALERQRDKLEAELKMVNASLAVANARLHDAREERDQFDEANNQIVEHLKTKEDEVSKTIAACKVEAAVLSTWLNFLEDTWLLQQSHTEAKEKQLNDELERHEDYFVKLAIHLLSEYKKELEPSISRIEKFVENLKNLSGGLEMASSSDNEDSKELNPRKNLEEEYLDYEAKIITTFSVVDNMREQFYAQKGESSRKDDTTVKELFDDIEKLRVEFESIERPNLELEIPTPKADSTSEKPLGSPSHISTQNATTLKSNIDEHPKAPAVEADEVLDPAAELAKLESEFGKDARDYSTEEIGDWEFDELERELRSGDTATNS*	1	639	646	684	0.934211	0.944444	Y
4531	PAAELAKL		Potri.008G048100	406.747	811.48	2	-0.000728	6	D	E	24.81	11.16	4.8355	MSWLRSAVSKAVEVGNNNNLTRAVKTYADSVVHQAGQAVAEGAKILQDRIGNRNYKSAKQTAKKLEDAAVSCRGLERVLLLRRWVVVLKQFEKLSGGFAEDKQTPVEQNVGPDVSSGSPRKTSLPMVLYYDSDVGGEPMTFRDVFFQSQALEGISMSMILEAPNEEEISLLLEVFRLCLTGGQEVHNAIVSSIQDLASAFASYQDEVLVKREELLQFAQDAITGLKINTDLARIDAEAKVLKNKLDGSMHSDKPSIEDQEKVSDEKAKATIKALKEALAQIRICSRLEGLLLKKKTLSLGDSPEIHAQKVDKLKVLSESLASSTSKAEKRILDHRLQKEEALKVRVAKADEANEKEKEIVAEISVLEKQRDELEAELKKVNISLAAANARLRNAREERDQFVEANSQIVEHLKTKEDEVSKSIAACKVEADILTTWLNFLEDTWVLQRSYSEAKEKQVNDELERHEDYFVKLAIHLLSEYKKELEPSIICIEKFVESLKNLSGGLEIASSVGNEDSKELNPRKNLEKEFLDCEAKIITTFSVVDNIREQFYAQKGASSRKDDTSVKELFDDIEKLRVEFESIERPNLELEAPTPKADNSSEKALGSPSHTSSQNVTTLKSNIDNHPTEPAVEAGEVLDPAAELAKLESEFGKDAQDYSTEEIGDWEFDELERELRSGDTATKN*	1	639	646	684	0.934211	0.944444	Y
4532	PAAEPATATFDDIEELR		Potri.015G096300	923.444	1844.87	2	-0.005808	15	F	K	144.66	125.65	120	MEAELKEMLNDLDSLKQSQPDPSNLASSILKLQSRVEHLTKLAKSAPVRRTKVQDMSAEVVDSNPYSRLMALQRMGIVDNYERIRDFSVAIVGIGGVGSVAAEMLTRCGIGRLLLYDYDKVELANMNRLFFRPEQVGMTKTDAASQTLSDINPDVVLESFTLNITTVQGFETFMSSLRNKSFRPNKEGSGVDLVLSCVDNYEARMAVNQACNELNQTWMESGVSEDAVSGHIQLLIPGETACFACAPPLVVASGVDERTLKREGVCAASLPTTMGVVAGLLVQNTLKLLLQFGQVSPYLGYNSLKDFFPTMEMRPNPQCSNAACLERQKEYLLVKPARDAAIIAKMEAEALSVPEGPLHTDNEWNISVVDDSAPERTDATSSDALPEGLTRELPAADEFQKFPAAEPATATFDDIEELRKQLDALNAD*	1	403	419	429	0.939394	0.97669	N
4533	PAAEPATATFDDIEELRKQLD		Potri.015G096300	777.388	2329.14	3	-0.002847	10	F	A	52.94	42.52	37.8118	MEAELKEMLNDLDSLKQSQPDPSNLASSILKLQSRVEHLTKLAKSAPVRRTKVQDMSAEVVDSNPYSRLMALQRMGIVDNYERIRDFSVAIVGIGGVGSVAAEMLTRCGIGRLLLYDYDKVELANMNRLFFRPEQVGMTKTDAASQTLSDINPDVVLESFTLNITTVQGFETFMSSLRNKSFRPNKEGSGVDLVLSCVDNYEARMAVNQACNELNQTWMESGVSEDAVSGHIQLLIPGETACFACAPPLVVASGVDERTLKREGVCAASLPTTMGVVAGLLVQNTLKLLLQFGQVSPYLGYNSLKDFFPTMEMRPNPQCSNAACLERQKEYLLVKPARDAAIIAKMEAEALSVPEGPLHTDNEWNISVVDDSAPERTDATSSDALPEGLTRELPAADEFQKFPAAEPATATFDDIEELRKQLDALNAD*	1	403	423	429	0.939394	0.986014	N
4534	PAAVDDDEILKDEKNPPPLDEDDIALL		Potri.006G216600	987.487	2959.44	3	-0.015601	8	A	K	24.13	17.4	10.7582	MAPAAVDDDEILKDEKNPPPLDEDDIALLKTYGLGPYSNSIKKEEKEIKDLAKKINDLRGIKESDTGLAAPSQWDLVSDKQMMQEEQPLQVARCTKIINPNTEDAKYVINVKQIAKFVVGLGDKVSPTDIEEGMRVGVDRNKYQIQIPLPPKIDPSVTMMTVEEKPDVTYNDVGGCKEQIEKMREVVELPMLHPEKFVKLGIDPPKGVLCYGPPGTGKTLLARAVANRTDACFIRVIGSELVQKYVGEGARMVRELFQMARSKKACIVFFDEVDAIGGARFDDGVGGDNEVQRTMLEIVNQLDGFDARGNIKVLMATNRPDTLDPALLRPGRLDRKVEFGLPDLESRTQIFKIHTRTMNCERDIRFELLARLCPNSTGADIRSVCTEAGMYAIRARRKTVTEKDFLDAVNKVIKGYQKFSATPKYMVYN*	1	3	29	430	0.00697674	0.0674419	Y
4534	PAAVDDDEILKDEKNPPPLDEDDIALL		Potri.018G056600	987.487	2959.44	3	-0.015601	8	A	K	24.13	17.4	10.7582	MAPAAVDDDEILKDEKNPPPLDEDDIALLKTYGLGPYSNSIKKEEKEIKELAKKINDLRGIKESDTGLAAPSQWDLVSDKQMMQEEQPLQVARCTKIISPNTEDAKYVINVKQIAKFVVGLGDKVSPTDIEEGMRVGVDRNKYQIQIPLPPKIDPSVTMMTVEEKPDVTYNDVGGCKEQIEKMREVVELPMLHPEKFVKLGIDPPKGVLCYGPPGTVKTLLARAVANRTDACFIRVIGSELVQKYVGEGARMVRELFQMARSKKACIVFFDEVDAIGGARFDDGVGGDNEVQRTMLEIVNQLDGFDARGNIKVLMATNRPDTLDPALLRPGRLDRKVEFGLPDLESRTQIFKIHTRTMNCERDIRFELLARLCPNSTGADIRSVCTEAGMYAIRARRKTVTEKDFLDAVNKVIKGYQKFSATPKYMVYN*	1	3	29	430	0.00697674	0.0674419	Y
4535	PAAVDDDEILKDEKNPPPLDEDDIALLK		Potri.006G216600	772.892	3087.54	4	-0.010411	19	A	T	64.68	58.96	51.9703	MAPAAVDDDEILKDEKNPPPLDEDDIALLKTYGLGPYSNSIKKEEKEIKDLAKKINDLRGIKESDTGLAAPSQWDLVSDKQMMQEEQPLQVARCTKIINPNTEDAKYVINVKQIAKFVVGLGDKVSPTDIEEGMRVGVDRNKYQIQIPLPPKIDPSVTMMTVEEKPDVTYNDVGGCKEQIEKMREVVELPMLHPEKFVKLGIDPPKGVLCYGPPGTGKTLLARAVANRTDACFIRVIGSELVQKYVGEGARMVRELFQMARSKKACIVFFDEVDAIGGARFDDGVGGDNEVQRTMLEIVNQLDGFDARGNIKVLMATNRPDTLDPALLRPGRLDRKVEFGLPDLESRTQIFKIHTRTMNCERDIRFELLARLCPNSTGADIRSVCTEAGMYAIRARRKTVTEKDFLDAVNKVIKGYQKFSATPKYMVYN*	1	3	30	430	0.00697674	0.0697674	Y
4535	PAAVDDDEILKDEKNPPPLDEDDIALLK		Potri.018G056600	772.892	3087.54	4	-0.010411	19	A	T	64.68	58.96	51.9703	MAPAAVDDDEILKDEKNPPPLDEDDIALLKTYGLGPYSNSIKKEEKEIKELAKKINDLRGIKESDTGLAAPSQWDLVSDKQMMQEEQPLQVARCTKIISPNTEDAKYVINVKQIAKFVVGLGDKVSPTDIEEGMRVGVDRNKYQIQIPLPPKIDPSVTMMTVEEKPDVTYNDVGGCKEQIEKMREVVELPMLHPEKFVKLGIDPPKGVLCYGPPGTVKTLLARAVANRTDACFIRVIGSELVQKYVGEGARMVRELFQMARSKKACIVFFDEVDAIGGARFDDGVGGDNEVQRTMLEIVNQLDGFDARGNIKVLMATNRPDTLDPALLRPGRLDRKVEFGLPDLESRTQIFKIHTRTMNCERDIRFELLARLCPNSTGADIRSVCTEAGMYAIRARRKTVTEKDFLDAVNKVIKGYQKFSATPKYMVYN*	1	3	30	430	0.00697674	0.0697674	Y
4536	PAEPAKPAET		Potri.010G236500	505.761	1009.51	2	-0.001002	6	A	V	22.76	9.93	4.52002	MSQTVVLKVGMSCEGCVGAVKRVLGKMEGVESYDIDLKEQKVTVKGNVQPDAVLQTVSKTGKKTAFWEAEAPAEPAKPAETVAAA*	1	72	81	86	0.837209	0.94186	Y
4537	PAEPAKPAETV		Potri.010G236500	555.294	1108.57	2	-0.0021	6	A	A	36.11	14.4	11.6625	MSQTVVLKVGMSCEGCVGAVKRVLGKMEGVESYDIDLKEQKVTVKGNVQPDAVLQTVSKTGKKTAFWEAEAPAEPAKPAETVAAA*	1	72	82	86	0.837209	0.953488	Y
4538	PAEPAKPAETVAA		Potri.010G236500	626.332	1250.65	2	-0.002101	5	A	A	24.62	10.88	4.81662	MSQTVVLKVGMSCEGCVGAVKRVLGKMEGVESYDIDLKEQKVTVKGNVQPDAVLQTVSKTGKKTAFWEAEAPAEPAKPAETVAAA*	1	72	84	86	0.837209	0.976744	Y
4539	PAEPAKPAETVAAA		Potri.010G236500	661.851	1321.69	2	0.00042	7	A	-	34.59	9.07	8.27992	MSQTVVLKVGMSCEGCVGAVKRVLGKMEGVESYDIDLKEQKVTVKGNVQPDAVLQTVSKTGKKTAFWEAEAPAEPAKPAETVAAA*	1	72	85	86	0.837209	0.988372	Y
4539	PAEPAKPAETVAAA		Potri.010G236500	661.85	1321.69	2	-0.001978	8	A	-	53.62	37.07	29.8417	MSQTVVLKVGMSCEGCVGAVKRVLGKMEGVESYDIDLKEQKVTVKGNVQPDAVLQTVSKTGKKTAFWEAEAPAEPAKPAETVAAA*	1	72	85	86	0.837209	0.988372	Y
4540	PAKEAANFTSQ		Potri.006G130900	582.287	1162.56	2	-0.001673	7	D	V	31.17	15.98	8.28184	MGKEKVHINIVVIGHVDSGKSTTTGHLIYKLGGIDKRVIERFEKEAAEMNKRSFKYAWVLDKLKAERERGITIDIALWKFETTRYYCTVIDAPGHRDFIKNMITGTSQADCAVLIIDSTTGGFEAGISKDGQTREHALLAFTLGVKQMICCCNKMDATTPKYSKSRFDEIVKEVSSYLKKVGYNPDKIPFVPISGFEGDNMIERSTNLDWYKGPTLLDALDQISEPKRPTDKPLRLPLQDVYKIGGIGTVPVGRVETGVLKPGMVVTFGPTGLTTEVKSVEMHHEALQEALPGDNVGFNVKNVAVKDLKRGFVASNSKDDPAKEAANFTSQVIIMNHPGQIGNGYAPVLDCHTCHIAVKFAEILTKIDRRSGKELEKEPKFLKNGDAGFVKMIPTKPMVVETFSAYPPLGRFAVRDMRQTVAVGVIKSVEKKDPSGAKVTKSAVKKK*	1	321	331	448	0.716518	0.738839	Y
4540	PAKEAANFTSQ		Potri.008G042700	582.287	1162.56	2	-0.001673	7	D	V	31.17	15.98	8.28184	MGKEKSHINIVVIGHVDSGKSTTTGHLIYKLGGIDKRVIERFEKEAAEMNKRSFKYAWVLDKLKAERERGITIDIALWKFETTRYYCTVIDAPGHRDFIKNMITGTSQADCAVLIIDSTTGGFEAGISKDGQTREHALLAFTLGVKQMICCCNKMDATTPKYSKARYDEIIKEVSSYLKKVGYNPDKIPFVPISGFEGDNMIERSTNLDWYKGPTLLDALDQIQEPKRPSDKPLRLPLQDVYKIGGIGTVPVGRVETGVIKPGTVVTFGPTGLTTEVKSVEMHHEALQEALPGDNVGFNVKNVAVKDLKRGFVASNSKDDPAKEAANFTSQVIIMNHPGQIGNGYAPVLDCHTCHIAVKFAEILTKIDRRSGKELEKEPKFLKNGDAGMIKMIPTKPMVVETFSEYPPLGRFAVRDMRQTVAVGVIKNVEKKDASSAKVTKSAAKKGGK*	1	321	331	450	0.713333	0.735556	Y
4540	PAKEAANFTSQ		Potri.008G043100	582.287	1162.56	2	-0.001673	7	D	V	31.17	15.98	8.28184	MGKEKSHINIVVIGHVDSGKSTTTGHLIYKLGGIDKRVIERFEKEAAEMNKRSFKYAWVLDKLKAERERGITIDIALWKFETTRYYCTVIDAPGHRDFIKNMITGTSQADCAVLIIDSTTGGFEAGISKDGQTREHALLAFTLGVKQMICCCNKMDATTPKYSKARYDEIIKEVSSYLKKVGYNPDKIPFVPISGFEGDNMIERSTNLDWYKGPTLLDALDQIQEPKRPSDKPLRLPLQDVYKIGGIGTVPVGRVETGVIKPGTVVTFGPTGLTTEVKSVEMHHEALQEALPGDNVGFNVKNVAVKDLKRGFVASNSKDDPAKEAANFTSQVIIMNHPGQIGNGYAPVLDCHTCHIAVKFAEILTKIDRRSGKELEKEPKFLKNGDAGMIKMIPTKPMVVETFSEYPPLGRFAVRDMRQTVAVGVIKNVEKKDASSAKVTKSAVKKGGK*	1	321	331	450	0.713333	0.735556	Y
4540	PAKEAANFTSQ		Potri.008G042500	582.287	1162.56	2	-0.001673	7	D	V	31.17	15.98	8.28184	MGKEKSHINIVVIGHVDSGKSTTTGHLIYKLGGIDKRVIERFEKEAAEMNKRSFKYAWVLDKLKAERERGITIDIALWKFETTRYYCTVIDAPGHRDFIKNMITGTSQADCAVLIIDSTTGGFEAGISKDGQTREHALLAFTLGVKQMICCCNKMDATTPKYSKARYDEIIKEVSSYLKKVGYNPDKIPFVPISGFEGDNMIERSTNLDWYKGPTLLDALDQIQEPKRPSDKPLRLPLQDVYKIGGIGTVPVGRVETGVIKPGTIVTFGPTGLTTEVKSVEMHHEALQEALPGDNVGFNVKNVAVKDLKRGFVASNSKDDPAKEAANFTSQVIIMNHPGQIGNGYAPVLDCHTCHIAVKFAEILTKIDRRSGKELEKEPKFLKNGDAGMIKMIPTKPMVVETFSQYPPLGRFAVRDMRQTVAVGVIKNVEKKDASSAKVTKSAVKKGGK*	1	321	331	450	0.713333	0.735556	Y
4540	PAKEAANFTSQ		Potri.008G042500	582.287	1162.56	2	-0.001673	7	D	V	31.17	15.98	8.28184	MNKRSFKYAWVLDKLKAERERGITIDIALWKFETTRYYCTVIDAPGHRDFIKNMITGTSQADCAVLIIDSTTGGFEAGISKDGQTREHALLAFTLGVKQMICCCNKMDATTPKYSKARYDEIIKEVSSYLKKVGYNPDKIPFVPISGFEGDNMIERSTNLDWYKGPTLLDALDQIQEPKRPSDKPLRLPLQDVYKIGGIGTVPVGRVETGVIKPGTIVTFGPTGLTTEVKSVEMHHEALQEALPGDNVGFNVKNVAVKDLKRGFVASNSKDDPAKEAANFTSQVIIMNHPGQIGNGYAPVLDCHTCHIAVKFAEILTKIDRRSGKELEKEPKFLKNGDAGMIKMIPTKPMVVETFSQYPPLGRFAVRDMRQTVAVGVIKNVEKKDASSAKVTKSAVKKGGK*	1	273	283	402	0.679104	0.70398	Y
4541	PAREAAN		Potri.010G218700	364.688	727.361	2	0.000219	5	D	F	43.44	7.27	6.79458	MGKEKTHINIVVIGHVDSGKSTTTGHLIYKLGGIDKRVIERFEKEAAEMNKRSFKYAWVLDKLKAERERGITIDIALWKFETTRYYCTVIDAPGHRDFIKNMITGTSQADCAVLIIDSTTGGFEAGISKDGQTREHALLAFTLGVKQMICCCNKMDATTPKYSKARYDEIVKEVSSYLKKVGYNPDKIPFVPISGFEGDNMIERSTNLDWYKGPTLLDALDQIQEPKRPSDKPLRLPLQDVYKIGGIGTVPVGRVETGVIKPGMVVTFGPTGLSTEVKSVEMHHEALLEALPGDNVGFNVKNVAVKDLKRGFVASNSKDDPAREAANFTSQVIIMNHPGQIGNGYAPVLDCHTCHIAVKFAEILTKIDRRSGKELEKEPKFLKNGDAGMIKMIPTKPMVVETFSAYPPLGRFAVRDMRQTVAVGVIKSVEKKDPSGAKVTKSAAKKGAK*	1	321	327	450	0.713333	0.726667	Y
4541	PAREAAN		Potri.010G218800	364.688	727.361	2	0.000219	5	D	F	43.44	7.27	6.79458	MGKEKTHINIVVIGHVDSGKSTTTGHLIYKLGGIDKRVIERFEKEAAEMNKRSFKYAWVLDKLKAERERGITIDIALWKFETTRYYCTVIDAPGHRDFIKNMITGTSQADCAVLIIDSTTGGFEAGISKDGQTREHALLAFTLGVKQMICCCNKMDATTPKYSKARYDEIVKEVSSYLKKVGYNPDKIPFVPISGFEGDNMIERSTNLDWYKGPTLLDALDQIQEPKRPSDKPLRLPLQDVYKIGGIGTVPVGRVETGVIKPGMVVTFGPTGLSTEVKSVEMHHEALLEALPGDNVGFNVKNVAVKDLKRGFVASNSKDDPAREAANFTSQVIIMNHPGQIGNGYAPVLDCHTCHIAVKFAEILTKIDRRSGKELEKEPKFLKNGDAGMIKMIPTKPMVVETFSAYPPLGRFAVRDMRQTVAVGVIKSVEKKDPSGAKVTKSAAKKGAK*	1	321	327	450	0.713333	0.726667	Y
4541	PAREAAN		Potri.010G218800	364.688	727.361	2	0.000219	5	D	F	43.44	7.27	6.79458	MDATTPKYSKARYDEIVKEVSSYLKKVGYNPDKIPFVPISGFEGDNMIERSTNLDWYKGPTLLDALDQIQEPKRPSDKPLRLPLQDVYKIGGIGTVPVGRVETGVIKPGMVVTFGPTGLSTEVKSVEMHHEALLEALPGDNVGFNVKNVAVKDLKRGFVASNSKDDPAREAANFTSQVIIMNHPGQIGNGYAPVLDCHTCHIAVKFAEILTKIDRRSGKELEKEPKFLKNGDAGMIKMIPTKPMVVETFSAYPPLGRFAVRDMRQTVAVGVIKSVEKKDPSGAKVTKSAAKKGAK*	1	167	173	296	0.564189	0.584459	Y
4541	PAREAAN		Potri.010G219500	364.688	727.361	2	0.000219	5	D	F	43.44	7.27	6.79458	MGKEKTHINIVVIGHVDSGKSTTTGHLIYKLGGIDKRVIERFEKEAAEMNKRSFKYAWVLDKLKAERERGITIDIALWKFETTRYYCTVIDAPGHRDFIKNMITGTSQADCAVLIIDSTTGGFEAGISKDGQTREHALLAFTLGVKQMICCCNKMDATTPKYSKARYDEIVKEVSSYLKKVGYNPDKIPFVPISGFEGDNMIERSTNLDWYKGPTLLDALDQIQEPKRPSDKPLRLPLQDVYKIGGIGTVPVGRVETGVIKPGMVVTFGPTGLSTEVKSVEMHHEALLEALPGDNVGFNVKNVAVKDLKRGFVASNSKDDPAREAANFTSQVIIMNHPGQIGNGYAPVLDCHTCHIAVKFAEILTKIDRRSGKELEKEPKFLKNGDAGMIKMIPTKPMVVETFSAYPPLGRFAVRDMRQTVAVGVIKSVEKKDPSGAKVTKSAAKKGAK*	1	321	327	450	0.713333	0.726667	Y
4541	PAREAAN		Potri.016G086500	364.688	727.361	2	0.000219	5	A	F	43.44	7.27	6.79458	MITGTSQADCAVLIIDSTTGGFEAGISKDGQTREHALLAFTLGVKQMICCCTKMDATTPKYSKARYEEIVKEVSSYLKKVGYNPEKIPFVPISGFEGDNMIERSTNLDWYKGPTLLESLDQINEPKRPSDKPLRLLLQDVYKIGGIGTVPVGRVATGILKPGMVVTFGPSGLTTEVKSVEMHHEALQEALPGDNVGFNVKNVAVKDLKRGFVASNSKDAPAREAANFTSQVIIMNHPGQIGNGYAAWNGCDLWPLWADH*	1	220	226	260	0.846154	0.869231	Y
4542	PASNPPPPKPAAAPQPAEIN		Potri.010G157600	983.016	1964.02	2	1.00151	16	Q	R	17.94	8.06	5.0637	MGRGVSAGGGQSSLGYLFGSGEAPKPSTNNAQAAPSEVQPASNPPPPKPAAAPQPAEINREFPAGINSTSTNNYLRADGQNAGNFITDRPSTKVHAAPGGGSSLGYLFGGGSN*	1	40	59	114	0.350877	0.517544	Y
4543	PAVIEKDAPAPVPEPEPEAPAKPA		Potri.019G079500	807.427	2419.26	3	-0.003899	15	K	V	45.15	37.69	32.2203	MAEEIQKPAAPEAQPSTTTEEVVVVEEKPAVIEKDAPAPVPEPEPEAPAKPAVVEEATAVAEGVVEVEKPKEETTEEVKITQSVSFKEETNVVGELPEAQKKALDDLKQLIQEALNKHEFTAPPPPPPAKEEEKPAEPEKPEEKVEVKEEEKTDAPSTSEEPKTEEEPKTAEAEASTPPPPPPAPVVEEKVEVKEEKVEEKVEVKKEEEKAEPSAAAETVVVEKVAAVDEDGAKTVEAIEETIVAVSSTPAAEEAAPAAEPEATPAEEPKTEEEAAPAAPPPPPEEVFIWGIPLLADERSDVILLKFLRARDFKVKDAFTMIKNTVKWRKEFGIDALLEEDLGAELEKVVFTHGVDKEGHSVCYNVYGAFQDKELYQNCFADEEKRTKFLKWRIQFLEKSIRKLDFSPNGICTIVQVSDIKNSPGPAKSGLRQATKQALSLLQDNYPEFVAKNVFINVPWWYLTFNKMISPFLTHRTKSKFVFAGPSKSAETLFKYIAPEEVPVQYGGLSKDGEFTGADTVTDVTIKPTSKHTVEFPVSEACVLVWELRVFGWDVSYGAEFVPSAEDGYTVIVSKTRKIISSDDPVISDTFKIGEPGKVVLTIDNQTSKKKKLLYRSKTKPLSE*	1	29	52	625	0.0464	0.0832	Y
4544	PAVIEKETPAPVPEPEPVAPEKPA		Potri.013G106000	831.445	2491.31	3	-0.006675	10	K	V	21.27	13.12	8.91576	MAEETQKAATPEAQPSATTTEEVVVAEEKPAVIEKETPAPVPEPEPVAPEKPAVVEDAVAVVEGAVEEEKPKEETTGEVKITQSVSFKEETNVVGELPEAQKKALDDLKQLIQEALNKHEFTTPPSPPAAAAKEEEKPAETEKVEVKEAEKTEAPSTSEEPKTEEEPKATEASTPPPPPPAVEEKVEVKEEKVEEKVEVKEEEKKAEPSAAAETVVVSATEVEKVAAVDEDGAKTVEAIEETIVSVSAPATEEAAPAAEPEAAPAEGEPKKEEEATPDVPPPTPEEVFIWGIPLLGDERSDVILLKFLRARDFKVKDAFTMIKNTVKWRKEFGIDALLEEDLGTELEKVVFTHGVDKEGHPVCYNAYGAFQDKELYQNCFADEEKRAKFLKWRIQFLEKSIRKLDFSPSGICTIVQVSDLKNSPGPAKTGLRQATNQALSLLQDNYPEFVAKNVFINVPWWYLTFSKMISPFLTQRTKSKFVFAGPSKSAETLFKYIAPEDVPVQYGGLSRDGEFTVADSVTDVTIKPTSKHTVEFPVSEACILAWELRVLGWDVSYEAEFMPSAEDGYTVIVSKTRKVTSTDEPVISDTFKIGEPGKVVLTIDNQTSKKKKLLYRSKTKPISE*	1	30	53	625	0.048	0.0848	Y
4545	PAYFNDSQRQATKDAGAISGLNVLRI		Potri.001G042600	935.82	2804.44	3	-0.017984	13	V	I	43.13	37.15	31.1102	MASKTEGKAIGIDLGTTYSCVGVWQNDRVEIIANDQGNRTTPSYVAFTDTERLIGDAAKNQVAMNPLNTVFDAKRLIGRRFSEPSVQSDMKHWPFKVIPGPGDKPMIVVKYKGEEKQFAAEEISSMVLTKMREIAEAYLGHSIKNAVVTVPAYFNDSQRQATKDAGAISGLNVLRIINEPTAAAIAYGLDKKASRSGEQNVLIFDLGGGTFDVSLLTIEEGIFEVKATAGDTHLGGEDFDNRLVNHFVGEFKRKHKKDISGNPRALRRLRTACERAKRTLSSTTQTTIEIDSLYEGIDFYSTITRARFEELNMDLFRKCMEPVEKCLRDSKIDKSQVHEVVLVGGSTRIPKVQQLLQDFFNGKELCKSINPDEAVAYGAAVQAAILSGEGNERVQDLLLLDVTPLSLGIETAGGVMTTLIPRNTTIPTKKEQIFSTYSDNQPGVLIQVYEGERARTKDNNLLGKFELAGIPPAPRGVPQINVCFDIDANGILNVSAEDKTAGVKNKITITNDKGRLSKDEIERLVQEAEKYKAEDEEVKKKVDAKNSLENYAYNMRNTVKDEKFAGKLGPADKQKIEKAIDETIEWLERNQLAEVDEFADKQKELEDLCNPIIAKMYQGAGGDMPMGGGAGMPNSGYGNTSSGGSGAGPKIEEVD*	1	151	176	656	0.230183	0.268293	Y
4546	PDEPHLGVNMTETM		Potri.005G177400	785.846	1569.68	2	-0.003718	9	M	P	41.25	25.77	20.4727	MAQLKTDSALSRRIARAFIDFLNSVEAAPGVDLEGLEVAKECVSDAFKLDSPNIDDDRLEPGLLIDLFRSLEANGLQKNKSDPSSGTAPVDAPTSSNNNTNNDGLSRDELFGQFFAALEKMHFFRTTPDGNDDPAQLDRATRLFHDALNEMEKNGCHTYGRNSLAEALKSQGNRAVQCKLYSDAIELYSCAISLCENNAVYYCNRAAAYTQIHKYTEAIRDCLKSVEIDPGYSKAYSRLGLAYYAQGNYRDAIDKGFKKALQLDPSNETVKENIRVAEQKLIEQQKRTEQGQNSSSSNRDNYESSNQSTGGSRSHSMPMQFDINGISVDFSSMLRNMTAHMGEQSQDRQGQDGSANGSDEPEIIIGGNIGVNMTETMPDEPHLGVNMTETMPDELRGAFRSMMEMFSGAASHGNAQDAMNGRSPTN*	1	378	391	427	0.885246	0.915691	Y
4547	PDIDIPKGLPL		Potri.003G188500	589.344	1176.67	2	-0.001979	5	L	H	40.35	16.17	12.0329	MDTITKQKEEFIFRSKLPDIDIPKGLPLHSYVFENFSKYPSKPCLINGANGDVYTYADVELTARRAASGLNKLGIQQGDVIMLILPSSPEFVLAFLGASHRGAITTAANPFSTPAELAKQAKASKAKLLITQACYYDKVKDYAQQNDVKVMCVDSAPDVCLHFSELTQADDNDMPQVDIRPDDVVALPYSSGTTGLPKGVMLTHKGLITSVAQQVDGDNPNLYFHSEDVILCVLPMFHIYALNSIMLCGLRVGAAILIMPKFEIGSLLGLIEKYKVSIAPVVPPVMVAIAKSPDLDKHDLSSLRMLKSGGSPLGKELEDTVRARFPQARLGQGYGMTEAGPVLAMCLAFAKEPFDIKPGACGTVVRNAEMKIVDPETGSSLPRNLPGEICIRGDQIMKGYLNDPEATSRTIDNDGWLHTGDIGFIDDDDELFIVDRLKELIKYKGFQVAPAELEALLQAHTGISDAAVVGMKDENSGEIPVAFVIKSENSQVTGEEIMQYISKQVIYYKKIKRVFFVEAIPKAPSGKILRKNLRERLAGGLQK*	1	18	28	544	0.0330882	0.0514706	Y
4548	PDVDINVGLSERPPW		Potri.006G146200	847.43	1692.85	2	-0.001215	4	K	F	4.75	4.68	5.95237	MVWFQCEDCGENLKKPKLPNHFRMCSATKLSCIDCGETFGKQSVQGHTQCITEAEKYGPKGQGKASNGATPKSNKDAKQKPDVDINVGLSERPPWFCSLCNTKATSKQALLLHADGKKHRGKARAFQAAKQQPKQTEESALDSNAPTKVALIENKHGEEQKLQDTPNVDSADTNTEIENGKLPSKRKRKVDASGNDGTGNKTKDGAANEVGNGKSQVERKSDDVETQLKKAKHNALKDDKATSPKKEDNKKNIKWRKLVKSALKSNDGVLKIRKLKKLVLKSLQESGIAKDETELDNILEQKINSSSRFRVDDKYVHLAAKD*	1	81	95	323	0.250774	0.294118	Y
4549	PEAAPFTAVLK		Potri.002G087200	572.323	1142.63	2	-0.002467	10	V	F	51.92	31.32	28.2574	MASGGAAAGGGGKVSFKVTLTSDPKLPFKVFSVPEAAPFTAVLKFAAEEFKVPPQTSAIITNDGVGINPQQSAGNVFLKHGSELRLIPRDRVGASEC*	1	34	44	98	0.346939	0.44898	Y
4549	PEAAPFTAVLK		Potri.002G087200	572.323	1142.63	2	-0.002467	10	V	F	51.92	31.32	28.2574	MASGGAAAGGGGKVSFKVTLTSDPKLPFKVFSVPEAAPFTAVLKFAAEEFKVPPQTSAIITNDGVGINPQQSAAASCPISIFRLPFSAL*	1	34	44	90	0.377778	0.488889	Y
4549	PEAAPFTAVLK		Potri.005G173800	572.323	1142.63	2	-0.002467	10	V	F	51.92	31.32	28.2574	MASGGAAAGGGGKVSFKVTLTSDPKLPFKVFSVPEAAPFTAVLKFAAEEFKVPPQTSAIITNDGVGINPQQSAGNVFLKHGTELRLIPRDRVGAFEC*	1	34	44	98	0.346939	0.44898	Y
4550	PEAEPAVEVETKEVVEEPAKAEPEEVA		Potri.016G013000	1453.72	2905.42	2	1.01119	6	E	A	14.94	9.62	3.97476	MATVEVAAAPAIPEAEVPEVTKTEETTTETAPPASEPVAEELTEAAPAVAPAAEPEAEPAVEVETKEVVEEPAKAEPEEVAAPAVEETPEETPAETVTEEPKEETKKEAAPAPVEEEKPAEEEKPAEAPAAETTSTEVPVEITE*	1	55	81	145	0.37931	0.558621	Y
4551	PEGSQFDARQFDSR		Potri.006G225700	820.369	1638.72	2	-0.014917	10	A	M	30.79	17.78	13.0553	MASSAPEGSQFDARQFDSRMNELLTAEGQDFFTSYDEVHETFDAMNLKENLLRGIYAYGFEKPSAIQQRGIVPFCKGLDVIQQAQSGTGKTATFCSGILQQLDYDIVECQALVLAPTRELAQQIEKVMRALGDYLGVKVHACVGGTSVREDQRILSAGVHVVVGTPGRVFDMLRRQSLRPDYIKMFVLDEADEMLSRGFKDQIYDIFQLLPPKIQVGVFSATMPPEALEITRKFMNKPVRILVKRDELTLEGIKQFYVNVDKEEWKLETLCDLYETLAITQSVIFVNTRRKVDWLTDKMRSRDHTVSATHGDMDQNTRDIIMREFRSGSSRVLITTDLLARGIDVQQVSLVINYDLPTQPENYLHRIGRSGRFGRKGVAINFVTRDDERMLSDIQRFYNVTVEELPSNVADLL*	1	6	19	414	0.0144928	0.0458937	Y
4552	PESVLIPMLCGAEHLLFAG	Oxidation (M)	Potri.007G061861	672.012	2013.01	3	1.0037	6	L	I	23.65	16.43	11.9581	MLEHFCECYSDLSGPILCPVLGSITPLFIPNSRIRPIRLIGLCASLITFLYSPAPRIQFDPSTAKSQFVESLRWLPYENIHFDLGIDGISLFFVILTTFLIPICILVGWSGMRSYGKEYITASLIREFLMIAVFRMLDLLLFYVLPESVLIPMLCGAEHLLFAGIKLFLCRGLVQ*	1	146	164	176	0.829545	0.931818	Y
4553	PEVLFQP		Potri.006G192700	415.226	828.437	2	-0.001476	4	C	S	39.57	0	1.85099	MAESEDIQPLVCDNGTGMVKAGFAGDDAPRAVFPSIVGRPRHTGVMVGMGQKDAYVGDEAQSKRGILTLKYPIEHGIVSNWDDMEKIWHHTFYNELRVAPEEHPVLLTEAPLNPKANREKMTQIMFETFNTPAMYVAIQAVLSLYASGRTTGIVLDSGDGVSHTVPIYEGYALPHAILRLDLAGRDLTDALMKILTERGYSFTTTAEREIVRDMKEKLAYIALDYEQELETAKTSSSVEKSYELPDGQVITIGAERFRCPEVLFQPSMIGMEAAGIHETTYNSIMKCDVDIRKDLYGNIVLSGGSTMFPGIADRMSKEITALAPSSMKIKVVAPPERKYSVWIGGSILASLSTFQQMWIAKAEYDESGPSIVHRKCF*	1	260	266	378	0.687831	0.703704	Y
4553	PEVLFQP		Potri.019G010400	415.226	828.437	2	-0.001476	4	C	S	39.57	0	1.85099	MADSEDIQPLVCDNGTGMVKAGFAGDDAPRAVFPSIVGRPRHTGVMVGMGQKDAYVGDEAQSKRGILTLKYPIEHGIVSNWDDMEKIWHHTFYNELRVAPEEHPVLLTEAPLNPKANREKMTQIMFETFNVPAMYVAIQAVLSLYASGRTTGIVLDSGDGVSHTVPIYEGYALPHAILRLDLAGRDLTDALMKILTERGYMFTTTAEREIVRDMKEKLAYVALDYEQELETAKSSSSVEKNYELPDGQVITIGAERFRCPEVLFQPSLIGMEAAGIHETTYNSIMKCDVDIRKDLYGNIVLSGGSTMFPGIADRMSKEITALAPSSMKIKVVAPPERKYSVWIGGSILASLSTFQQMWISKGEYDESGPSIVHRKCF*	1	260	266	378	0.687831	0.703704	Y
4553	PEVLFQP		Potri.019G010400	415.226	828.437	2	-0.001476	4	C	S	39.57	0	1.85099	MVGMGQKDAYVGDEAQSKRGILTLKYPIEHGIVSNWDDMEKIWHHTFYNELRVAPEEHPVLLTEAPLNPKANREKMTQIMFETFNVPAMYVAIQAVLSLYASGRTTGIVLDSGDGVSHTVPIYEGYALPHAILRLDLAGRDLTDALMKILTERGYMFTTTAEREIVRDMKEKLAYVALDYEQELETAKSSSSVEKNYELPDGQVITIGAERFRCPEVLFQPSLIGMEAAGIHETTYNSIMKCDVDIRKDLYGNIVLSGGSTMFPGIADRMSKEITALAPSSMKIKVVAPPERKYSVWIGGSILASLSTFQQMWISKGEYDESGPSIVHRKCF*	1	215	221	333	0.645646	0.663664	Y
4553	PEVLFQP		Potri.011G148000	415.226	828.437	2	-0.001476	4	C	S	39.57	0	1.85099	MADDEEIQALVCDNGTVMIKAGFAGDDSPRAVFPSIVGMGQKDAYVGDEAQSKRGILTLKYPIEHGIVSNWDDMEKIWHHTFYNELRVAPEEHPVLLTEAPLNPKANREKMTQIMFETFNVPAMYVAIQAVLSLYASGRTTGIVLDSGDGVSHTVPVYEGYALPHAILRLDLAGRDLTDALMKILTERGYSFTTTAEREIVRDIKEKLAYVALDYEQELETAKSSSSIEKSYELPDGQVITIGAERFRCPEVLFQPSLIGMEAPGIHETTYSSIMKCDVDIRKDLYGNIVLSGGSTMFPGIADRMSKEITALAPSSMKIKVVAPPERKYSVWIGGSILASLSTFQQMWISKGEYDESGPSIVHRKCF*	1	250	256	368	0.679348	0.695652	Y
4553	PEVLFQP		Potri.001G309500	415.226	828.437	2	-0.001476	4	C	S	39.57	0	1.85099	MADAEDIQPLVCDNGTGMVKAGFAGDDAPRAVFPSIVGRPRHTGVMVGMGQKDAYVGDEAQSKRGILTLKYPIEHGIVSNWDDMEKIWHHTFYNELRVAPEEHPVLLTEAPLNPKANREKMTQIMFETFNVPAMYVAIQAVLSLYASGRTTGIVLDSGDGVSHTVPIYEGYALPHAILRLDLAGRDLTDALMKILTERGYMFTTTAEREIVRDMKEKLAYVALDYEQELETAKSSSSVEKNYELPDGQVITIGAERFRCPEVLFQPSLIGMEAAGIHETTYNSIMKCDVDIRKDLYGNIVLSGGSTMFPGIADRMSKEITALAPSSMKIKVVAPPERKYSVWIGGSILASLSTFQQMWISKGEYDESGPSIVHRKCF*	1	260	266	378	0.687831	0.703704	Y
4553	PEVLFQP		Potri.001G309500	415.226	828.437	2	-0.001476	4	C	S	39.57	0	1.85099	MVGMGQKDAYVGDEAQSKRGILTLKYPIEHGIVSNWDDMEKIWHHTFYNELRVAPEEHPVLLTEAPLNPKANREKMTQIMFETFNVPAMYVAIQAVLSLYASGRTTGIVLDSGDGVSHTVPIYEGYALPHAILRLDLAGRDLTDALMKILTERGYMFTTTAEREIVRDMKEKLAYVALDYEQELETAKSSSSVEKNYELPDGQVITIGAERFRCPEVLFQPSLIGMEAAGIHETTYNSIMKCDVDIRKDLYGNIVLSGGSTMFPGIADRMSKEITALAPSSMKIKVVAPPERKYSVWIGGSILASLSTFQQMWISKGEYDESGPSIVHRKCF*	1	215	221	333	0.645646	0.663664	Y
4553	PEVLFQP		Potri.001G453600	415.226	828.437	2	-0.001476	4	C	S	39.57	0	1.85099	MAEGEEIQPLVCDNGTGMVKAGFAGDDAPRAVFPSIVGRPRHTGVMVGMGQKDAYVGDEAQSKRGILTLKYPIEHGIVSNWDDMEKIWHHTFYNELRVAPEEHPVLLTEAPLNPKANREKMTQIMFETFNVPAMYVAIQAVLSLYASGRTTGIVLDSGDGVSHTVPIYEGYALPHAILRLDLAGRDLTDALMKILTERGYTFTTTAEREIVRDIKEKLAYVALDYEQELETAKSSSSIEKSYELPDGQVITIGAECFRCPEVLFQPSLIGMEAPGIHETTYNSIMKCDVDIRKDLYGNIVLSGGSTMFPGIADRMSKEITALAPSSMKIKVVAPPERKYSVWIGGSILASLSTFQQMWISKAEYDESGPSIVHRKCF*	1	260	266	378	0.687831	0.703704	Y
4553	PEVLFQP		Potri.010G204300	415.226	828.437	2	-0.001476	4	C	S	39.57	0	1.85099	MAEAEDIQPLVCDNGTGMVKAGFAGDDAPRAVFPSIVGRPRHTGVMVGMGQKDAYVGDEAQSKRGILTLKYPIEHGIVSNWDDMEKIWHHTFYNELRVAPEEHPVLLTEAPLNPKANREKMTQIMFETFNTPAMYVAIQAVLSLYASGRTTGIVLDSGDGVSHTVPIYEGYALPHAILRLDLAGRDLTDSLMKILTERGYSFTTTAEREIVRDMKEKLAYIALDYEQELETSKTSSTVEKSYELPDGQVITIGAERFRCPEVLFQPSMIGMEAAGIHETTYNSIMKCDVDIRKDLYGNIVLSGGSTMFPGIADRMSKEISALAPSSMKIKVVAPPERKYSVWIGGSILASLSTFQQMWIAKAEYDESGPSIVHRKCF*	1	260	266	378	0.687831	0.703704	Y
4553	PEVLFQP		Potri.008G055500	415.226	828.437	2	-0.001476	4	C	S	39.57	0	1.85099	MADAEDIQPLVCDNGTGMVKAGFAGDDAPRAVFPSIVGRPRHTGVMVGMGQKDAYVGDEAQSKRGILTLKYPIEHGIVSNWDDMEKIWHHTFYNELRVAPEEHPVLLTEAPLNPKANREKMTQIMFETFNTPAMYVAIQAVLSLYASGRTTGIVLDSGDGVSHTVPIYEGYALPHAILRLDLAGRDLTDSLMKILTERGYSFTTTAEREIVRDMKEKLAYIALDYEQELETSKTSSAVEKSYELPDGQVITIGAERFRCPEVLFQPSMIGMEAAGIHETTYNSIMKCDVDIRKDLYGNIVLSGGSTMFPGIADRMSKEISALAPSSMKIKVVAPPERKYSVWIGGSILASLSTFQQMWIAKAEYDESGPSIVHRKCF*	1	260	266	378	0.687831	0.703704	Y
4553	PEVLFQP		Potri.016G045500	415.226	828.437	2	-0.001476	4	C	S	39.57	0	1.85099	MAESEDIQPLVCDNGTGMVKAGFAGDDAPRAVFPSIVGRPRHTGVMVGMGQKDAYVGDEAQSKRGILTLKYPIEHGIVSNWDDMEKIWHHTFYNELRVAPEEHPVLLTEAPLNPKANREKMTQIMFETFNTPAMYVAIQAVLSLYASGRTTGIVLDSGDGVSHTVPIYEGYALPHAILRLDLAGRDLTDALMKILTERGYSFTTTAEREIVRDMKEKLAYIALDYEQELETAKTSSSVEKSYELPDGQVITIGAERFRCPEVLFQPSMIGMEAAGIHETTYNSIMKCDVDIRKDLYGNIVLSGGSTMFPGIADRMSKEITALAPSSMKIKVVAPPERKYSVWIGGSILASLSTFQQMWIAKAEYDESGPSIVHRKCF*	1	260	266	378	0.687831	0.703704	Y
4554	PEVLFQPSL		Potri.019G010400	515.284	1028.55	2	-0.000559	5	C	I	29.47	5.1	3.49789	MADSEDIQPLVCDNGTGMVKAGFAGDDAPRAVFPSIVGRPRHTGVMVGMGQKDAYVGDEAQSKRGILTLKYPIEHGIVSNWDDMEKIWHHTFYNELRVAPEEHPVLLTEAPLNPKANREKMTQIMFETFNVPAMYVAIQAVLSLYASGRTTGIVLDSGDGVSHTVPIYEGYALPHAILRLDLAGRDLTDALMKILTERGYMFTTTAEREIVRDMKEKLAYVALDYEQELETAKSSSSVEKNYELPDGQVITIGAERFRCPEVLFQPSLIGMEAAGIHETTYNSIMKCDVDIRKDLYGNIVLSGGSTMFPGIADRMSKEITALAPSSMKIKVVAPPERKYSVWIGGSILASLSTFQQMWISKGEYDESGPSIVHRKCF*	1	260	268	378	0.687831	0.708995	Y
4554	PEVLFQPSL		Potri.019G010400	515.284	1028.55	2	-0.000559	5	C	I	29.47	5.1	3.49789	MVGMGQKDAYVGDEAQSKRGILTLKYPIEHGIVSNWDDMEKIWHHTFYNELRVAPEEHPVLLTEAPLNPKANREKMTQIMFETFNVPAMYVAIQAVLSLYASGRTTGIVLDSGDGVSHTVPIYEGYALPHAILRLDLAGRDLTDALMKILTERGYMFTTTAEREIVRDMKEKLAYVALDYEQELETAKSSSSVEKNYELPDGQVITIGAERFRCPEVLFQPSLIGMEAAGIHETTYNSIMKCDVDIRKDLYGNIVLSGGSTMFPGIADRMSKEITALAPSSMKIKVVAPPERKYSVWIGGSILASLSTFQQMWISKGEYDESGPSIVHRKCF*	1	215	223	333	0.645646	0.66967	Y
4554	PEVLFQPSL		Potri.011G148000	515.284	1028.55	2	-0.000559	5	C	I	29.47	5.1	3.49789	MADDEEIQALVCDNGTVMIKAGFAGDDSPRAVFPSIVGMGQKDAYVGDEAQSKRGILTLKYPIEHGIVSNWDDMEKIWHHTFYNELRVAPEEHPVLLTEAPLNPKANREKMTQIMFETFNVPAMYVAIQAVLSLYASGRTTGIVLDSGDGVSHTVPVYEGYALPHAILRLDLAGRDLTDALMKILTERGYSFTTTAEREIVRDIKEKLAYVALDYEQELETAKSSSSIEKSYELPDGQVITIGAERFRCPEVLFQPSLIGMEAPGIHETTYSSIMKCDVDIRKDLYGNIVLSGGSTMFPGIADRMSKEITALAPSSMKIKVVAPPERKYSVWIGGSILASLSTFQQMWISKGEYDESGPSIVHRKCF*	1	250	258	368	0.679348	0.701087	Y
4554	PEVLFQPSL		Potri.001G309500	515.284	1028.55	2	-0.000559	5	C	I	29.47	5.1	3.49789	MADAEDIQPLVCDNGTGMVKAGFAGDDAPRAVFPSIVGRPRHTGVMVGMGQKDAYVGDEAQSKRGILTLKYPIEHGIVSNWDDMEKIWHHTFYNELRVAPEEHPVLLTEAPLNPKANREKMTQIMFETFNVPAMYVAIQAVLSLYASGRTTGIVLDSGDGVSHTVPIYEGYALPHAILRLDLAGRDLTDALMKILTERGYMFTTTAEREIVRDMKEKLAYVALDYEQELETAKSSSSVEKNYELPDGQVITIGAERFRCPEVLFQPSLIGMEAAGIHETTYNSIMKCDVDIRKDLYGNIVLSGGSTMFPGIADRMSKEITALAPSSMKIKVVAPPERKYSVWIGGSILASLSTFQQMWISKGEYDESGPSIVHRKCF*	1	260	268	378	0.687831	0.708995	Y
4554	PEVLFQPSL		Potri.001G309500	515.284	1028.55	2	-0.000559	5	C	I	29.47	5.1	3.49789	MVGMGQKDAYVGDEAQSKRGILTLKYPIEHGIVSNWDDMEKIWHHTFYNELRVAPEEHPVLLTEAPLNPKANREKMTQIMFETFNVPAMYVAIQAVLSLYASGRTTGIVLDSGDGVSHTVPIYEGYALPHAILRLDLAGRDLTDALMKILTERGYMFTTTAEREIVRDMKEKLAYVALDYEQELETAKSSSSVEKNYELPDGQVITIGAERFRCPEVLFQPSLIGMEAAGIHETTYNSIMKCDVDIRKDLYGNIVLSGGSTMFPGIADRMSKEITALAPSSMKIKVVAPPERKYSVWIGGSILASLSTFQQMWISKGEYDESGPSIVHRKCF*	1	215	223	333	0.645646	0.66967	Y
4554	PEVLFQPSL		Potri.001G453600	515.284	1028.55	2	-0.000559	5	C	I	29.47	5.1	3.49789	MAEGEEIQPLVCDNGTGMVKAGFAGDDAPRAVFPSIVGRPRHTGVMVGMGQKDAYVGDEAQSKRGILTLKYPIEHGIVSNWDDMEKIWHHTFYNELRVAPEEHPVLLTEAPLNPKANREKMTQIMFETFNVPAMYVAIQAVLSLYASGRTTGIVLDSGDGVSHTVPIYEGYALPHAILRLDLAGRDLTDALMKILTERGYTFTTTAEREIVRDIKEKLAYVALDYEQELETAKSSSSIEKSYELPDGQVITIGAECFRCPEVLFQPSLIGMEAPGIHETTYNSIMKCDVDIRKDLYGNIVLSGGSTMFPGIADRMSKEITALAPSSMKIKVVAPPERKYSVWIGGSILASLSTFQQMWISKAEYDESGPSIVHRKCF*	1	260	268	378	0.687831	0.708995	Y
4554	PEVLFQPSL		Potri.019G010400	515.286	1028.56	2	0.003591	5	C	I	39.86	15.76	10.1648	MADSEDIQPLVCDNGTGMVKAGFAGDDAPRAVFPSIVGRPRHTGVMVGMGQKDAYVGDEAQSKRGILTLKYPIEHGIVSNWDDMEKIWHHTFYNELRVAPEEHPVLLTEAPLNPKANREKMTQIMFETFNVPAMYVAIQAVLSLYASGRTTGIVLDSGDGVSHTVPIYEGYALPHAILRLDLAGRDLTDALMKILTERGYMFTTTAEREIVRDMKEKLAYVALDYEQELETAKSSSSVEKNYELPDGQVITIGAERFRCPEVLFQPSLIGMEAAGIHETTYNSIMKCDVDIRKDLYGNIVLSGGSTMFPGIADRMSKEITALAPSSMKIKVVAPPERKYSVWIGGSILASLSTFQQMWISKGEYDESGPSIVHRKCF*	1	260	268	378	0.687831	0.708995	Y
4554	PEVLFQPSL		Potri.019G010400	515.286	1028.56	2	0.003591	5	C	I	39.86	15.76	10.1648	MVGMGQKDAYVGDEAQSKRGILTLKYPIEHGIVSNWDDMEKIWHHTFYNELRVAPEEHPVLLTEAPLNPKANREKMTQIMFETFNVPAMYVAIQAVLSLYASGRTTGIVLDSGDGVSHTVPIYEGYALPHAILRLDLAGRDLTDALMKILTERGYMFTTTAEREIVRDMKEKLAYVALDYEQELETAKSSSSVEKNYELPDGQVITIGAERFRCPEVLFQPSLIGMEAAGIHETTYNSIMKCDVDIRKDLYGNIVLSGGSTMFPGIADRMSKEITALAPSSMKIKVVAPPERKYSVWIGGSILASLSTFQQMWISKGEYDESGPSIVHRKCF*	1	215	223	333	0.645646	0.66967	Y
4554	PEVLFQPSL		Potri.011G148000	515.286	1028.56	2	0.003591	5	C	I	39.86	15.76	10.1648	MADDEEIQALVCDNGTVMIKAGFAGDDSPRAVFPSIVGMGQKDAYVGDEAQSKRGILTLKYPIEHGIVSNWDDMEKIWHHTFYNELRVAPEEHPVLLTEAPLNPKANREKMTQIMFETFNVPAMYVAIQAVLSLYASGRTTGIVLDSGDGVSHTVPVYEGYALPHAILRLDLAGRDLTDALMKILTERGYSFTTTAEREIVRDIKEKLAYVALDYEQELETAKSSSSIEKSYELPDGQVITIGAERFRCPEVLFQPSLIGMEAPGIHETTYSSIMKCDVDIRKDLYGNIVLSGGSTMFPGIADRMSKEITALAPSSMKIKVVAPPERKYSVWIGGSILASLSTFQQMWISKGEYDESGPSIVHRKCF*	1	250	258	368	0.679348	0.701087	Y
4554	PEVLFQPSL		Potri.001G309500	515.286	1028.56	2	0.003591	5	C	I	39.86	15.76	10.1648	MADAEDIQPLVCDNGTGMVKAGFAGDDAPRAVFPSIVGRPRHTGVMVGMGQKDAYVGDEAQSKRGILTLKYPIEHGIVSNWDDMEKIWHHTFYNELRVAPEEHPVLLTEAPLNPKANREKMTQIMFETFNVPAMYVAIQAVLSLYASGRTTGIVLDSGDGVSHTVPIYEGYALPHAILRLDLAGRDLTDALMKILTERGYMFTTTAEREIVRDMKEKLAYVALDYEQELETAKSSSSVEKNYELPDGQVITIGAERFRCPEVLFQPSLIGMEAAGIHETTYNSIMKCDVDIRKDLYGNIVLSGGSTMFPGIADRMSKEITALAPSSMKIKVVAPPERKYSVWIGGSILASLSTFQQMWISKGEYDESGPSIVHRKCF*	1	260	268	378	0.687831	0.708995	Y
4554	PEVLFQPSL		Potri.001G309500	515.286	1028.56	2	0.003591	5	C	I	39.86	15.76	10.1648	MVGMGQKDAYVGDEAQSKRGILTLKYPIEHGIVSNWDDMEKIWHHTFYNELRVAPEEHPVLLTEAPLNPKANREKMTQIMFETFNVPAMYVAIQAVLSLYASGRTTGIVLDSGDGVSHTVPIYEGYALPHAILRLDLAGRDLTDALMKILTERGYMFTTTAEREIVRDMKEKLAYVALDYEQELETAKSSSSVEKNYELPDGQVITIGAERFRCPEVLFQPSLIGMEAAGIHETTYNSIMKCDVDIRKDLYGNIVLSGGSTMFPGIADRMSKEITALAPSSMKIKVVAPPERKYSVWIGGSILASLSTFQQMWISKGEYDESGPSIVHRKCF*	1	215	223	333	0.645646	0.66967	Y
4554	PEVLFQPSL		Potri.001G453600	515.286	1028.56	2	0.003591	5	C	I	39.86	15.76	10.1648	MAEGEEIQPLVCDNGTGMVKAGFAGDDAPRAVFPSIVGRPRHTGVMVGMGQKDAYVGDEAQSKRGILTLKYPIEHGIVSNWDDMEKIWHHTFYNELRVAPEEHPVLLTEAPLNPKANREKMTQIMFETFNVPAMYVAIQAVLSLYASGRTTGIVLDSGDGVSHTVPIYEGYALPHAILRLDLAGRDLTDALMKILTERGYTFTTTAEREIVRDIKEKLAYVALDYEQELETAKSSSSIEKSYELPDGQVITIGAECFRCPEVLFQPSLIGMEAPGIHETTYNSIMKCDVDIRKDLYGNIVLSGGSTMFPGIADRMSKEITALAPSSMKIKVVAPPERKYSVWIGGSILASLSTFQQMWISKAEYDESGPSIVHRKCF*	1	260	268	378	0.687831	0.708995	Y
4555	PEVLFQPSLIGMEAAGIH	Oxidation (M)	Potri.019G010400	642.33	1923.97	3	-0.007104	12	C	E	35.72	22.9	18.0979	MADSEDIQPLVCDNGTGMVKAGFAGDDAPRAVFPSIVGRPRHTGVMVGMGQKDAYVGDEAQSKRGILTLKYPIEHGIVSNWDDMEKIWHHTFYNELRVAPEEHPVLLTEAPLNPKANREKMTQIMFETFNVPAMYVAIQAVLSLYASGRTTGIVLDSGDGVSHTVPIYEGYALPHAILRLDLAGRDLTDALMKILTERGYMFTTTAEREIVRDMKEKLAYVALDYEQELETAKSSSSVEKNYELPDGQVITIGAERFRCPEVLFQPSLIGMEAAGIHETTYNSIMKCDVDIRKDLYGNIVLSGGSTMFPGIADRMSKEITALAPSSMKIKVVAPPERKYSVWIGGSILASLSTFQQMWISKGEYDESGPSIVHRKCF*	1	260	277	378	0.687831	0.732804	Y
4555	PEVLFQPSLIGMEAAGIH	Oxidation (M)	Potri.019G010400	642.33	1923.97	3	-0.007104	12	C	E	35.72	22.9	18.0979	MVGMGQKDAYVGDEAQSKRGILTLKYPIEHGIVSNWDDMEKIWHHTFYNELRVAPEEHPVLLTEAPLNPKANREKMTQIMFETFNVPAMYVAIQAVLSLYASGRTTGIVLDSGDGVSHTVPIYEGYALPHAILRLDLAGRDLTDALMKILTERGYMFTTTAEREIVRDMKEKLAYVALDYEQELETAKSSSSVEKNYELPDGQVITIGAERFRCPEVLFQPSLIGMEAAGIHETTYNSIMKCDVDIRKDLYGNIVLSGGSTMFPGIADRMSKEITALAPSSMKIKVVAPPERKYSVWIGGSILASLSTFQQMWISKGEYDESGPSIVHRKCF*	1	215	232	333	0.645646	0.696697	Y
4555	PEVLFQPSLIGMEAAGIH	Oxidation (M)	Potri.001G309500	642.33	1923.97	3	-0.007104	12	C	E	35.72	22.9	18.0979	MADAEDIQPLVCDNGTGMVKAGFAGDDAPRAVFPSIVGRPRHTGVMVGMGQKDAYVGDEAQSKRGILTLKYPIEHGIVSNWDDMEKIWHHTFYNELRVAPEEHPVLLTEAPLNPKANREKMTQIMFETFNVPAMYVAIQAVLSLYASGRTTGIVLDSGDGVSHTVPIYEGYALPHAILRLDLAGRDLTDALMKILTERGYMFTTTAEREIVRDMKEKLAYVALDYEQELETAKSSSSVEKNYELPDGQVITIGAERFRCPEVLFQPSLIGMEAAGIHETTYNSIMKCDVDIRKDLYGNIVLSGGSTMFPGIADRMSKEITALAPSSMKIKVVAPPERKYSVWIGGSILASLSTFQQMWISKGEYDESGPSIVHRKCF*	1	260	277	378	0.687831	0.732804	Y
4555	PEVLFQPSLIGMEAAGIH	Oxidation (M)	Potri.001G309500	642.33	1923.97	3	-0.007104	12	C	E	35.72	22.9	18.0979	MVGMGQKDAYVGDEAQSKRGILTLKYPIEHGIVSNWDDMEKIWHHTFYNELRVAPEEHPVLLTEAPLNPKANREKMTQIMFETFNVPAMYVAIQAVLSLYASGRTTGIVLDSGDGVSHTVPIYEGYALPHAILRLDLAGRDLTDALMKILTERGYMFTTTAEREIVRDMKEKLAYVALDYEQELETAKSSSSVEKNYELPDGQVITIGAERFRCPEVLFQPSLIGMEAAGIHETTYNSIMKCDVDIRKDLYGNIVLSGGSTMFPGIADRMSKEITALAPSSMKIKVVAPPERKYSVWIGGSILASLSTFQQMWISKGEYDESGPSIVHRKCF*	1	215	232	333	0.645646	0.696697	Y
4556	PEVLFQPSM	Oxidation (M)	Potri.006G192700	532.259	1062.5	2	-0.001217	8	C	I	41.06	16.1	14.3736	MAESEDIQPLVCDNGTGMVKAGFAGDDAPRAVFPSIVGRPRHTGVMVGMGQKDAYVGDEAQSKRGILTLKYPIEHGIVSNWDDMEKIWHHTFYNELRVAPEEHPVLLTEAPLNPKANREKMTQIMFETFNTPAMYVAIQAVLSLYASGRTTGIVLDSGDGVSHTVPIYEGYALPHAILRLDLAGRDLTDALMKILTERGYSFTTTAEREIVRDMKEKLAYIALDYEQELETAKTSSSVEKSYELPDGQVITIGAERFRCPEVLFQPSMIGMEAAGIHETTYNSIMKCDVDIRKDLYGNIVLSGGSTMFPGIADRMSKEITALAPSSMKIKVVAPPERKYSVWIGGSILASLSTFQQMWIAKAEYDESGPSIVHRKCF*	1	260	268	378	0.687831	0.708995	Y
4556	PEVLFQPSM	Oxidation (M)	Potri.010G204300	532.259	1062.5	2	-0.001217	8	C	I	41.06	16.1	14.3736	MAEAEDIQPLVCDNGTGMVKAGFAGDDAPRAVFPSIVGRPRHTGVMVGMGQKDAYVGDEAQSKRGILTLKYPIEHGIVSNWDDMEKIWHHTFYNELRVAPEEHPVLLTEAPLNPKANREKMTQIMFETFNTPAMYVAIQAVLSLYASGRTTGIVLDSGDGVSHTVPIYEGYALPHAILRLDLAGRDLTDSLMKILTERGYSFTTTAEREIVRDMKEKLAYIALDYEQELETSKTSSTVEKSYELPDGQVITIGAERFRCPEVLFQPSMIGMEAAGIHETTYNSIMKCDVDIRKDLYGNIVLSGGSTMFPGIADRMSKEISALAPSSMKIKVVAPPERKYSVWIGGSILASLSTFQQMWIAKAEYDESGPSIVHRKCF*	1	260	268	378	0.687831	0.708995	Y
4556	PEVLFQPSM	Oxidation (M)	Potri.008G055500	532.259	1062.5	2	-0.001217	8	C	I	41.06	16.1	14.3736	MADAEDIQPLVCDNGTGMVKAGFAGDDAPRAVFPSIVGRPRHTGVMVGMGQKDAYVGDEAQSKRGILTLKYPIEHGIVSNWDDMEKIWHHTFYNELRVAPEEHPVLLTEAPLNPKANREKMTQIMFETFNTPAMYVAIQAVLSLYASGRTTGIVLDSGDGVSHTVPIYEGYALPHAILRLDLAGRDLTDSLMKILTERGYSFTTTAEREIVRDMKEKLAYIALDYEQELETSKTSSAVEKSYELPDGQVITIGAERFRCPEVLFQPSMIGMEAAGIHETTYNSIMKCDVDIRKDLYGNIVLSGGSTMFPGIADRMSKEISALAPSSMKIKVVAPPERKYSVWIGGSILASLSTFQQMWIAKAEYDESGPSIVHRKCF*	1	260	268	378	0.687831	0.708995	Y
4556	PEVLFQPSM	Oxidation (M)	Potri.016G045500	532.259	1062.5	2	-0.001217	8	C	I	41.06	16.1	14.3736	MAESEDIQPLVCDNGTGMVKAGFAGDDAPRAVFPSIVGRPRHTGVMVGMGQKDAYVGDEAQSKRGILTLKYPIEHGIVSNWDDMEKIWHHTFYNELRVAPEEHPVLLTEAPLNPKANREKMTQIMFETFNTPAMYVAIQAVLSLYASGRTTGIVLDSGDGVSHTVPIYEGYALPHAILRLDLAGRDLTDALMKILTERGYSFTTTAEREIVRDMKEKLAYIALDYEQELETAKTSSSVEKSYELPDGQVITIGAERFRCPEVLFQPSMIGMEAAGIHETTYNSIMKCDVDIRKDLYGNIVLSGGSTMFPGIADRMSKEITALAPSSMKIKVVAPPERKYSVWIGGSILASLSTFQQMWIAKAEYDESGPSIVHRKCF*	1	260	268	378	0.687831	0.708995	Y
4557	PFEGMLVEKLKEF	Oxidation (M)	Potri.014G132500	528.28	1581.82	3	0.008294	5	E	I	25.27	11.08	4.00216	MSDEAIKATNEESREEEFSPQLNGKKLSWQKLRRNDSLEMESGKFSGRQVHGSKGASWSVILQLAFQSIGIVYGDIGTSPLYVYASTFTKGINHNDDILGVLSLIFYTLTLIPLIKYVLIVLQANDNGDGGTFALYSLICRYAKVGLLPSQQVEDRDVSNFQLELPSKRLRRASKLKSKLEKSKFAKLFLLFATMLGTSMVIGDGVLTPCISVLSAVGGIKEAASSMTQDSIVWISVAILICLFMVQRFGTDKVGYSFAPVICVWFSLIGGIGIYNLFKYDPAVVKALNPMYIVDYFRRNKKDAWISLGGVVLAITGTEALFADVGHFTVRSIQISMCVVTYPALISAYAGQAAFLRKHNDLVSATFFKSIPDPLYWPMFVVAVMASIIASQAMISGTFSIIQQSLALGCFPRVKIVHTSAKYEGQVYIPEVNYLLMVACVCVTLGFKTTTKIGNAYGIAVVFVMTLTSSFLVLIMLMIWKTNIFHVIVFVLTIGTVELLYLSSVLYKFDQGGYLPLAFAGVLMAIMYSWNNVYRRKYYYELDHKISPDKLMEVSAGNFSRLPGLAMFYSELVHGIPPIFKHYVENVPALHSVLVFVSIKTLPIGKVPAEERFLFRRVEPKELNVFRCVARYGYTDVRNEQEPFEGMLVEKLKEFIRNEHWFSQAFLTNGEVTEKEGEPDDGQVEDMRMEQAAEKEKQQEDAEREIEIIDKACRAGVVHLIGENEVIASKGASLGDRILINYAYNFLKKNLRQSEKVFDIPHKRMLKVGMTYEL*	1	643	655	775	0.829677	0.845161	Y
4558	PFSSSLGVAGALVS		Potri.012G046600	646.345	1290.67	2	-0.00732	6	N	A	25.13	7.14	4.97231	MRRASTLASSVLSRTLTPTLHEGGALSTINHRFLLVALYSTTSNTGSSHSRRIFNPFSSSLGVAGALVSAAAAASLSQDVLAKEPPRAELVPKEVVLYQYEACPFCNKVKAYLDYYDIPYKVVEVNPISKKEIKWSDYKKVPILTVDGEQLVDSSAIIDKLRNKIHGKEIVESASDKDDDEEIKWRRWVDNHLVHVLSPNIYRNTSEALESFDYITSNGNFSFTEKITVKYAGAAAMYFVSKKLKKKYNITDERAALYEAAETWVDALNGREFLGGSKPNLADLAVFGVLRPIRYLRSGRDMVEQTRIGDWYTRMENAVGESARIKA*	1	56	69	328	0.170732	0.210366	Y
4559	PGDNVGFNVK		Potri.006G130900	523.766	1045.52	2	-0.002086	9	L	N	97.53	72.11	70.2172	MGKEKVHINIVVIGHVDSGKSTTTGHLIYKLGGIDKRVIERFEKEAAEMNKRSFKYAWVLDKLKAERERGITIDIALWKFETTRYYCTVIDAPGHRDFIKNMITGTSQADCAVLIIDSTTGGFEAGISKDGQTREHALLAFTLGVKQMICCCNKMDATTPKYSKSRFDEIVKEVSSYLKKVGYNPDKIPFVPISGFEGDNMIERSTNLDWYKGPTLLDALDQISEPKRPTDKPLRLPLQDVYKIGGIGTVPVGRVETGVLKPGMVVTFGPTGLTTEVKSVEMHHEALQEALPGDNVGFNVKNVAVKDLKRGFVASNSKDDPAKEAANFTSQVIIMNHPGQIGNGYAPVLDCHTCHIAVKFAEILTKIDRRSGKELEKEPKFLKNGDAGFVKMIPTKPMVVETFSAYPPLGRFAVRDMRQTVAVGVIKSVEKKDPSGAKVTKSAVKKK*	1	292	301	448	0.651786	0.671875	Y
4559	PGDNVGFNVK		Potri.010G218700	523.766	1045.52	2	-0.002086	9	L	N	97.53	72.11	70.2172	MGKEKTHINIVVIGHVDSGKSTTTGHLIYKLGGIDKRVIERFEKEAAEMNKRSFKYAWVLDKLKAERERGITIDIALWKFETTRYYCTVIDAPGHRDFIKNMITGTSQADCAVLIIDSTTGGFEAGISKDGQTREHALLAFTLGVKQMICCCNKMDATTPKYSKARYDEIVKEVSSYLKKVGYNPDKIPFVPISGFEGDNMIERSTNLDWYKGPTLLDALDQIQEPKRPSDKPLRLPLQDVYKIGGIGTVPVGRVETGVIKPGMVVTFGPTGLSTEVKSVEMHHEALLEALPGDNVGFNVKNVAVKDLKRGFVASNSKDDPAREAANFTSQVIIMNHPGQIGNGYAPVLDCHTCHIAVKFAEILTKIDRRSGKELEKEPKFLKNGDAGMIKMIPTKPMVVETFSAYPPLGRFAVRDMRQTVAVGVIKSVEKKDPSGAKVTKSAAKKGAK*	1	292	301	450	0.648889	0.668889	Y
4559	PGDNVGFNVK		Potri.010G218800	523.766	1045.52	2	-0.002086	9	L	N	97.53	72.11	70.2172	MGKEKTHINIVVIGHVDSGKSTTTGHLIYKLGGIDKRVIERFEKEAAEMNKRSFKYAWVLDKLKAERERGITIDIALWKFETTRYYCTVIDAPGHRDFIKNMITGTSQADCAVLIIDSTTGGFEAGISKDGQTREHALLAFTLGVKQMICCCNKMDATTPKYSKARYDEIVKEVSSYLKKVGYNPDKIPFVPISGFEGDNMIERSTNLDWYKGPTLLDALDQIQEPKRPSDKPLRLPLQDVYKIGGIGTVPVGRVETGVIKPGMVVTFGPTGLSTEVKSVEMHHEALLEALPGDNVGFNVKNVAVKDLKRGFVASNSKDDPAREAANFTSQVIIMNHPGQIGNGYAPVLDCHTCHIAVKFAEILTKIDRRSGKELEKEPKFLKNGDAGMIKMIPTKPMVVETFSAYPPLGRFAVRDMRQTVAVGVIKSVEKKDPSGAKVTKSAAKKGAK*	1	292	301	450	0.648889	0.668889	Y
4559	PGDNVGFNVK		Potri.010G218800	523.766	1045.52	2	-0.002086	9	L	N	97.53	72.11	70.2172	MDATTPKYSKARYDEIVKEVSSYLKKVGYNPDKIPFVPISGFEGDNMIERSTNLDWYKGPTLLDALDQIQEPKRPSDKPLRLPLQDVYKIGGIGTVPVGRVETGVIKPGMVVTFGPTGLSTEVKSVEMHHEALLEALPGDNVGFNVKNVAVKDLKRGFVASNSKDDPAREAANFTSQVIIMNHPGQIGNGYAPVLDCHTCHIAVKFAEILTKIDRRSGKELEKEPKFLKNGDAGMIKMIPTKPMVVETFSAYPPLGRFAVRDMRQTVAVGVIKSVEKKDPSGAKVTKSAAKKGAK*	1	138	147	296	0.466216	0.496622	Y
4559	PGDNVGFNVK		Potri.010G219500	523.766	1045.52	2	-0.002086	9	L	N	97.53	72.11	70.2172	MGKEKTHINIVVIGHVDSGKSTTTGHLIYKLGGIDKRVIERFEKEAAEMNKRSFKYAWVLDKLKAERERGITIDIALWKFETTRYYCTVIDAPGHRDFIKNMITGTSQADCAVLIIDSTTGGFEAGISKDGQTREHALLAFTLGVKQMICCCNKMDATTPKYSKARYDEIVKEVSSYLKKVGYNPDKIPFVPISGFEGDNMIERSTNLDWYKGPTLLDALDQIQEPKRPSDKPLRLPLQDVYKIGGIGTVPVGRVETGVIKPGMVVTFGPTGLSTEVKSVEMHHEALLEALPGDNVGFNVKNVAVKDLKRGFVASNSKDDPAREAANFTSQVIIMNHPGQIGNGYAPVLDCHTCHIAVKFAEILTKIDRRSGKELEKEPKFLKNGDAGMIKMIPTKPMVVETFSAYPPLGRFAVRDMRQTVAVGVIKSVEKKDPSGAKVTKSAAKKGAK*	1	292	301	450	0.648889	0.668889	Y
4559	PGDNVGFNVK		Potri.010G218600	523.766	1045.52	2	-0.002086	9	L	N	97.53	72.11	70.2172	MGKEKSHINIVVIGHVDSGKSTTTGHLIYKLGGIDKRVIERFEKEAAEMNKRSFKYAWVLDKLKAERERGITIDIALWKFETTKYYCTVIDAPGHRDFIKNMITGTSQADCAVLIIDSTTGGFEAGISKDGQTREHALLAFTLGVRQMICCCNKMDATTPKYSKARYDEIVKEVSSYLKKVGYNPDKIPFVPISGFEGDNMIERSTNLDWYKGPTLLDALDQIQEPKRPSDKPLRLPLQDVYKIGGIGTVPVGRVETGIIKPGMVVTFGPTGLSTEVKSVEMHHEALLEALPGDNVGFNVKNVAVKDLKRGFVASNSKDDPAKEAANFTAQVIIMNHPGQIGNGYAPVLDCHTCHIAVKFAEILTKIDRRSGKELEKEPKFLKNGDAGMIKMIPTKPMVVESFSEYPPLGRFAVRDMRQTVAVGVIKSVEKKEPSGAKVTKSAAKKGGK*	1	292	301	450	0.648889	0.668889	Y
4559	PGDNVGFNVK		Potri.010G218600	523.766	1045.52	2	-0.002086	9	L	N	97.53	72.11	70.2172	MDATTPKYSKARYDEIVKEVSSYLKKVGYNPDKIPFVPISGFEGDNMIERSTNLDWYKGPTLLDALDQIQEPKRPSDKPLRLPLQDVYKIGGIGTVPVGRVETGIIKPGMVVTFGPTGLSTEVKSVEMHHEALLEALPGDNVGFNVKNVAVKDLKRGFVASNSKDDPAKEAANFTAQVIIMNHPGQIGNGYAPVLDCHTCHIAVKFAEILTKIDRRSGKELEKEPKFLKNGDAGMIKMIPTKPMVVESFSEYPPLGRFAVRDMRQTVAVGVIKSVEKKEPSGAKVTKSAAKKGGK*	1	138	147	296	0.466216	0.496622	Y
4559	PGDNVGFNVK		Potri.008G042700	523.766	1045.52	2	-0.002086	9	L	N	97.53	72.11	70.2172	MGKEKSHINIVVIGHVDSGKSTTTGHLIYKLGGIDKRVIERFEKEAAEMNKRSFKYAWVLDKLKAERERGITIDIALWKFETTRYYCTVIDAPGHRDFIKNMITGTSQADCAVLIIDSTTGGFEAGISKDGQTREHALLAFTLGVKQMICCCNKMDATTPKYSKARYDEIIKEVSSYLKKVGYNPDKIPFVPISGFEGDNMIERSTNLDWYKGPTLLDALDQIQEPKRPSDKPLRLPLQDVYKIGGIGTVPVGRVETGVIKPGTVVTFGPTGLTTEVKSVEMHHEALQEALPGDNVGFNVKNVAVKDLKRGFVASNSKDDPAKEAANFTSQVIIMNHPGQIGNGYAPVLDCHTCHIAVKFAEILTKIDRRSGKELEKEPKFLKNGDAGMIKMIPTKPMVVETFSEYPPLGRFAVRDMRQTVAVGVIKNVEKKDASSAKVTKSAAKKGGK*	1	292	301	450	0.648889	0.668889	Y
4559	PGDNVGFNVK		Potri.008G043100	523.766	1045.52	2	-0.002086	9	L	N	97.53	72.11	70.2172	MGKEKSHINIVVIGHVDSGKSTTTGHLIYKLGGIDKRVIERFEKEAAEMNKRSFKYAWVLDKLKAERERGITIDIALWKFETTRYYCTVIDAPGHRDFIKNMITGTSQADCAVLIIDSTTGGFEAGISKDGQTREHALLAFTLGVKQMICCCNKMDATTPKYSKARYDEIIKEVSSYLKKVGYNPDKIPFVPISGFEGDNMIERSTNLDWYKGPTLLDALDQIQEPKRPSDKPLRLPLQDVYKIGGIGTVPVGRVETGVIKPGTVVTFGPTGLTTEVKSVEMHHEALQEALPGDNVGFNVKNVAVKDLKRGFVASNSKDDPAKEAANFTSQVIIMNHPGQIGNGYAPVLDCHTCHIAVKFAEILTKIDRRSGKELEKEPKFLKNGDAGMIKMIPTKPMVVETFSEYPPLGRFAVRDMRQTVAVGVIKNVEKKDASSAKVTKSAVKKGGK*	1	292	301	450	0.648889	0.668889	Y
4559	PGDNVGFNVK		Potri.008G042500	523.766	1045.52	2	-0.002086	9	L	N	97.53	72.11	70.2172	MGKEKSHINIVVIGHVDSGKSTTTGHLIYKLGGIDKRVIERFEKEAAEMNKRSFKYAWVLDKLKAERERGITIDIALWKFETTRYYCTVIDAPGHRDFIKNMITGTSQADCAVLIIDSTTGGFEAGISKDGQTREHALLAFTLGVKQMICCCNKMDATTPKYSKARYDEIIKEVSSYLKKVGYNPDKIPFVPISGFEGDNMIERSTNLDWYKGPTLLDALDQIQEPKRPSDKPLRLPLQDVYKIGGIGTVPVGRVETGVIKPGTIVTFGPTGLTTEVKSVEMHHEALQEALPGDNVGFNVKNVAVKDLKRGFVASNSKDDPAKEAANFTSQVIIMNHPGQIGNGYAPVLDCHTCHIAVKFAEILTKIDRRSGKELEKEPKFLKNGDAGMIKMIPTKPMVVETFSQYPPLGRFAVRDMRQTVAVGVIKNVEKKDASSAKVTKSAVKKGGK*	1	292	301	450	0.648889	0.668889	Y
4559	PGDNVGFNVK		Potri.008G042500	523.766	1045.52	2	-0.002086	9	L	N	97.53	72.11	70.2172	MNKRSFKYAWVLDKLKAERERGITIDIALWKFETTRYYCTVIDAPGHRDFIKNMITGTSQADCAVLIIDSTTGGFEAGISKDGQTREHALLAFTLGVKQMICCCNKMDATTPKYSKARYDEIIKEVSSYLKKVGYNPDKIPFVPISGFEGDNMIERSTNLDWYKGPTLLDALDQIQEPKRPSDKPLRLPLQDVYKIGGIGTVPVGRVETGVIKPGTIVTFGPTGLTTEVKSVEMHHEALQEALPGDNVGFNVKNVAVKDLKRGFVASNSKDDPAKEAANFTSQVIIMNHPGQIGNGYAPVLDCHTCHIAVKFAEILTKIDRRSGKELEKEPKFLKNGDAGMIKMIPTKPMVVETFSQYPPLGRFAVRDMRQTVAVGVIKNVEKKDASSAKVTKSAVKKGGK*	1	244	253	402	0.606965	0.629353	Y
4559	PGDNVGFNVK		Potri.016G086500	523.766	1045.52	2	-0.002086	9	L	N	97.53	72.11	70.2172	MITGTSQADCAVLIIDSTTGGFEAGISKDGQTREHALLAFTLGVKQMICCCTKMDATTPKYSKARYEEIVKEVSSYLKKVGYNPEKIPFVPISGFEGDNMIERSTNLDWYKGPTLLESLDQINEPKRPSDKPLRLLLQDVYKIGGIGTVPVGRVATGILKPGMVVTFGPSGLTTEVKSVEMHHEALQEALPGDNVGFNVKNVAVKDLKRGFVASNSKDAPAREAANFTSQVIIMNHPGQIGNGYAAWNGCDLWPLWADH*	1	191	200	260	0.734615	0.769231	Y
4560	PGIADRMSKEITALAPSSM	2 x Oxidation (M)	Potri.006G192700	669.667	2005.98	3	-0.001901	15	F	K	33.3	21.58	15.2483	MAESEDIQPLVCDNGTGMVKAGFAGDDAPRAVFPSIVGRPRHTGVMVGMGQKDAYVGDEAQSKRGILTLKYPIEHGIVSNWDDMEKIWHHTFYNELRVAPEEHPVLLTEAPLNPKANREKMTQIMFETFNTPAMYVAIQAVLSLYASGRTTGIVLDSGDGVSHTVPIYEGYALPHAILRLDLAGRDLTDALMKILTERGYSFTTTAEREIVRDMKEKLAYIALDYEQELETAKTSSSVEKSYELPDGQVITIGAERFRCPEVLFQPSMIGMEAAGIHETTYNSIMKCDVDIRKDLYGNIVLSGGSTMFPGIADRMSKEITALAPSSMKIKVVAPPERKYSVWIGGSILASLSTFQQMWIAKAEYDESGPSIVHRKCF*	1	309	327	378	0.81746	0.865079	Y
4560	PGIADRMSKEITALAPSSM	2 x Oxidation (M)	Potri.019G010400	669.667	2005.98	3	-0.001901	15	F	K	33.3	21.58	15.2483	MADSEDIQPLVCDNGTGMVKAGFAGDDAPRAVFPSIVGRPRHTGVMVGMGQKDAYVGDEAQSKRGILTLKYPIEHGIVSNWDDMEKIWHHTFYNELRVAPEEHPVLLTEAPLNPKANREKMTQIMFETFNVPAMYVAIQAVLSLYASGRTTGIVLDSGDGVSHTVPIYEGYALPHAILRLDLAGRDLTDALMKILTERGYMFTTTAEREIVRDMKEKLAYVALDYEQELETAKSSSSVEKNYELPDGQVITIGAERFRCPEVLFQPSLIGMEAAGIHETTYNSIMKCDVDIRKDLYGNIVLSGGSTMFPGIADRMSKEITALAPSSMKIKVVAPPERKYSVWIGGSILASLSTFQQMWISKGEYDESGPSIVHRKCF*	1	309	327	378	0.81746	0.865079	Y
4560	PGIADRMSKEITALAPSSM	2 x Oxidation (M)	Potri.019G010400	669.667	2005.98	3	-0.001901	15	F	K	33.3	21.58	15.2483	MVGMGQKDAYVGDEAQSKRGILTLKYPIEHGIVSNWDDMEKIWHHTFYNELRVAPEEHPVLLTEAPLNPKANREKMTQIMFETFNVPAMYVAIQAVLSLYASGRTTGIVLDSGDGVSHTVPIYEGYALPHAILRLDLAGRDLTDALMKILTERGYMFTTTAEREIVRDMKEKLAYVALDYEQELETAKSSSSVEKNYELPDGQVITIGAERFRCPEVLFQPSLIGMEAAGIHETTYNSIMKCDVDIRKDLYGNIVLSGGSTMFPGIADRMSKEITALAPSSMKIKVVAPPERKYSVWIGGSILASLSTFQQMWISKGEYDESGPSIVHRKCF*	1	264	282	333	0.792793	0.846847	Y
4560	PGIADRMSKEITALAPSSM	2 x Oxidation (M)	Potri.011G148000	669.667	2005.98	3	-0.001901	15	F	K	33.3	21.58	15.2483	MADDEEIQALVCDNGTVMIKAGFAGDDSPRAVFPSIVGMGQKDAYVGDEAQSKRGILTLKYPIEHGIVSNWDDMEKIWHHTFYNELRVAPEEHPVLLTEAPLNPKANREKMTQIMFETFNVPAMYVAIQAVLSLYASGRTTGIVLDSGDGVSHTVPVYEGYALPHAILRLDLAGRDLTDALMKILTERGYSFTTTAEREIVRDIKEKLAYVALDYEQELETAKSSSSIEKSYELPDGQVITIGAERFRCPEVLFQPSLIGMEAPGIHETTYSSIMKCDVDIRKDLYGNIVLSGGSTMFPGIADRMSKEITALAPSSMKIKVVAPPERKYSVWIGGSILASLSTFQQMWISKGEYDESGPSIVHRKCF*	1	299	317	368	0.8125	0.861413	Y
4560	PGIADRMSKEITALAPSSM	2 x Oxidation (M)	Potri.001G309500	669.667	2005.98	3	-0.001901	15	F	K	33.3	21.58	15.2483	MADAEDIQPLVCDNGTGMVKAGFAGDDAPRAVFPSIVGRPRHTGVMVGMGQKDAYVGDEAQSKRGILTLKYPIEHGIVSNWDDMEKIWHHTFYNELRVAPEEHPVLLTEAPLNPKANREKMTQIMFETFNVPAMYVAIQAVLSLYASGRTTGIVLDSGDGVSHTVPIYEGYALPHAILRLDLAGRDLTDALMKILTERGYMFTTTAEREIVRDMKEKLAYVALDYEQELETAKSSSSVEKNYELPDGQVITIGAERFRCPEVLFQPSLIGMEAAGIHETTYNSIMKCDVDIRKDLYGNIVLSGGSTMFPGIADRMSKEITALAPSSMKIKVVAPPERKYSVWIGGSILASLSTFQQMWISKGEYDESGPSIVHRKCF*	1	309	327	378	0.81746	0.865079	Y
4560	PGIADRMSKEITALAPSSM	2 x Oxidation (M)	Potri.001G309500	669.667	2005.98	3	-0.001901	15	F	K	33.3	21.58	15.2483	MVGMGQKDAYVGDEAQSKRGILTLKYPIEHGIVSNWDDMEKIWHHTFYNELRVAPEEHPVLLTEAPLNPKANREKMTQIMFETFNVPAMYVAIQAVLSLYASGRTTGIVLDSGDGVSHTVPIYEGYALPHAILRLDLAGRDLTDALMKILTERGYMFTTTAEREIVRDMKEKLAYVALDYEQELETAKSSSSVEKNYELPDGQVITIGAERFRCPEVLFQPSLIGMEAAGIHETTYNSIMKCDVDIRKDLYGNIVLSGGSTMFPGIADRMSKEITALAPSSMKIKVVAPPERKYSVWIGGSILASLSTFQQMWISKGEYDESGPSIVHRKCF*	1	264	282	333	0.792793	0.846847	Y
4560	PGIADRMSKEITALAPSSM	2 x Oxidation (M)	Potri.001G453600	669.667	2005.98	3	-0.001901	15	F	K	33.3	21.58	15.2483	MAEGEEIQPLVCDNGTGMVKAGFAGDDAPRAVFPSIVGRPRHTGVMVGMGQKDAYVGDEAQSKRGILTLKYPIEHGIVSNWDDMEKIWHHTFYNELRVAPEEHPVLLTEAPLNPKANREKMTQIMFETFNVPAMYVAIQAVLSLYASGRTTGIVLDSGDGVSHTVPIYEGYALPHAILRLDLAGRDLTDALMKILTERGYTFTTTAEREIVRDIKEKLAYVALDYEQELETAKSSSSIEKSYELPDGQVITIGAECFRCPEVLFQPSLIGMEAPGIHETTYNSIMKCDVDIRKDLYGNIVLSGGSTMFPGIADRMSKEITALAPSSMKIKVVAPPERKYSVWIGGSILASLSTFQQMWISKAEYDESGPSIVHRKCF*	1	309	327	378	0.81746	0.865079	Y
4560	PGIADRMSKEITALAPSSM	2 x Oxidation (M)	Potri.016G045500	669.667	2005.98	3	-0.001901	15	F	K	33.3	21.58	15.2483	MAESEDIQPLVCDNGTGMVKAGFAGDDAPRAVFPSIVGRPRHTGVMVGMGQKDAYVGDEAQSKRGILTLKYPIEHGIVSNWDDMEKIWHHTFYNELRVAPEEHPVLLTEAPLNPKANREKMTQIMFETFNTPAMYVAIQAVLSLYASGRTTGIVLDSGDGVSHTVPIYEGYALPHAILRLDLAGRDLTDALMKILTERGYSFTTTAEREIVRDMKEKLAYIALDYEQELETAKTSSSVEKSYELPDGQVITIGAERFRCPEVLFQPSMIGMEAAGIHETTYNSIMKCDVDIRKDLYGNIVLSGGSTMFPGIADRMSKEITALAPSSMKIKVVAPPERKYSVWIGGSILASLSTFQQMWIAKAEYDESGPSIVHRKCF*	1	309	327	378	0.81746	0.865079	Y
4561	PGIADRMSKEITALAPSSMK	2 x Oxidation (M)	Potri.006G192700	712.365	2134.07	3	-0.001764	6	F	I	23.54	15.36	13.3065	MAESEDIQPLVCDNGTGMVKAGFAGDDAPRAVFPSIVGRPRHTGVMVGMGQKDAYVGDEAQSKRGILTLKYPIEHGIVSNWDDMEKIWHHTFYNELRVAPEEHPVLLTEAPLNPKANREKMTQIMFETFNTPAMYVAIQAVLSLYASGRTTGIVLDSGDGVSHTVPIYEGYALPHAILRLDLAGRDLTDALMKILTERGYSFTTTAEREIVRDMKEKLAYIALDYEQELETAKTSSSVEKSYELPDGQVITIGAERFRCPEVLFQPSMIGMEAAGIHETTYNSIMKCDVDIRKDLYGNIVLSGGSTMFPGIADRMSKEITALAPSSMKIKVVAPPERKYSVWIGGSILASLSTFQQMWIAKAEYDESGPSIVHRKCF*	1	309	328	378	0.81746	0.867725	Y
4561	PGIADRMSKEITALAPSSMK	2 x Oxidation (M)	Potri.019G010400	712.365	2134.07	3	-0.001764	6	F	I	23.54	15.36	13.3065	MADSEDIQPLVCDNGTGMVKAGFAGDDAPRAVFPSIVGRPRHTGVMVGMGQKDAYVGDEAQSKRGILTLKYPIEHGIVSNWDDMEKIWHHTFYNELRVAPEEHPVLLTEAPLNPKANREKMTQIMFETFNVPAMYVAIQAVLSLYASGRTTGIVLDSGDGVSHTVPIYEGYALPHAILRLDLAGRDLTDALMKILTERGYMFTTTAEREIVRDMKEKLAYVALDYEQELETAKSSSSVEKNYELPDGQVITIGAERFRCPEVLFQPSLIGMEAAGIHETTYNSIMKCDVDIRKDLYGNIVLSGGSTMFPGIADRMSKEITALAPSSMKIKVVAPPERKYSVWIGGSILASLSTFQQMWISKGEYDESGPSIVHRKCF*	1	309	328	378	0.81746	0.867725	Y
4561	PGIADRMSKEITALAPSSMK	2 x Oxidation (M)	Potri.019G010400	712.365	2134.07	3	-0.001764	6	F	I	23.54	15.36	13.3065	MVGMGQKDAYVGDEAQSKRGILTLKYPIEHGIVSNWDDMEKIWHHTFYNELRVAPEEHPVLLTEAPLNPKANREKMTQIMFETFNVPAMYVAIQAVLSLYASGRTTGIVLDSGDGVSHTVPIYEGYALPHAILRLDLAGRDLTDALMKILTERGYMFTTTAEREIVRDMKEKLAYVALDYEQELETAKSSSSVEKNYELPDGQVITIGAERFRCPEVLFQPSLIGMEAAGIHETTYNSIMKCDVDIRKDLYGNIVLSGGSTMFPGIADRMSKEITALAPSSMKIKVVAPPERKYSVWIGGSILASLSTFQQMWISKGEYDESGPSIVHRKCF*	1	264	283	333	0.792793	0.84985	Y
4561	PGIADRMSKEITALAPSSMK	2 x Oxidation (M)	Potri.011G148000	712.365	2134.07	3	-0.001764	6	F	I	23.54	15.36	13.3065	MADDEEIQALVCDNGTVMIKAGFAGDDSPRAVFPSIVGMGQKDAYVGDEAQSKRGILTLKYPIEHGIVSNWDDMEKIWHHTFYNELRVAPEEHPVLLTEAPLNPKANREKMTQIMFETFNVPAMYVAIQAVLSLYASGRTTGIVLDSGDGVSHTVPVYEGYALPHAILRLDLAGRDLTDALMKILTERGYSFTTTAEREIVRDIKEKLAYVALDYEQELETAKSSSSIEKSYELPDGQVITIGAERFRCPEVLFQPSLIGMEAPGIHETTYSSIMKCDVDIRKDLYGNIVLSGGSTMFPGIADRMSKEITALAPSSMKIKVVAPPERKYSVWIGGSILASLSTFQQMWISKGEYDESGPSIVHRKCF*	1	299	318	368	0.8125	0.86413	Y
4561	PGIADRMSKEITALAPSSMK	2 x Oxidation (M)	Potri.001G309500	712.365	2134.07	3	-0.001764	6	F	I	23.54	15.36	13.3065	MADAEDIQPLVCDNGTGMVKAGFAGDDAPRAVFPSIVGRPRHTGVMVGMGQKDAYVGDEAQSKRGILTLKYPIEHGIVSNWDDMEKIWHHTFYNELRVAPEEHPVLLTEAPLNPKANREKMTQIMFETFNVPAMYVAIQAVLSLYASGRTTGIVLDSGDGVSHTVPIYEGYALPHAILRLDLAGRDLTDALMKILTERGYMFTTTAEREIVRDMKEKLAYVALDYEQELETAKSSSSVEKNYELPDGQVITIGAERFRCPEVLFQPSLIGMEAAGIHETTYNSIMKCDVDIRKDLYGNIVLSGGSTMFPGIADRMSKEITALAPSSMKIKVVAPPERKYSVWIGGSILASLSTFQQMWISKGEYDESGPSIVHRKCF*	1	309	328	378	0.81746	0.867725	Y
4561	PGIADRMSKEITALAPSSMK	2 x Oxidation (M)	Potri.001G309500	712.365	2134.07	3	-0.001764	6	F	I	23.54	15.36	13.3065	MVGMGQKDAYVGDEAQSKRGILTLKYPIEHGIVSNWDDMEKIWHHTFYNELRVAPEEHPVLLTEAPLNPKANREKMTQIMFETFNVPAMYVAIQAVLSLYASGRTTGIVLDSGDGVSHTVPIYEGYALPHAILRLDLAGRDLTDALMKILTERGYMFTTTAEREIVRDMKEKLAYVALDYEQELETAKSSSSVEKNYELPDGQVITIGAERFRCPEVLFQPSLIGMEAAGIHETTYNSIMKCDVDIRKDLYGNIVLSGGSTMFPGIADRMSKEITALAPSSMKIKVVAPPERKYSVWIGGSILASLSTFQQMWISKGEYDESGPSIVHRKCF*	1	264	283	333	0.792793	0.84985	Y
4561	PGIADRMSKEITALAPSSMK	2 x Oxidation (M)	Potri.001G453600	712.365	2134.07	3	-0.001764	6	F	I	23.54	15.36	13.3065	MAEGEEIQPLVCDNGTGMVKAGFAGDDAPRAVFPSIVGRPRHTGVMVGMGQKDAYVGDEAQSKRGILTLKYPIEHGIVSNWDDMEKIWHHTFYNELRVAPEEHPVLLTEAPLNPKANREKMTQIMFETFNVPAMYVAIQAVLSLYASGRTTGIVLDSGDGVSHTVPIYEGYALPHAILRLDLAGRDLTDALMKILTERGYTFTTTAEREIVRDIKEKLAYVALDYEQELETAKSSSSIEKSYELPDGQVITIGAECFRCPEVLFQPSLIGMEAPGIHETTYNSIMKCDVDIRKDLYGNIVLSGGSTMFPGIADRMSKEITALAPSSMKIKVVAPPERKYSVWIGGSILASLSTFQQMWISKAEYDESGPSIVHRKCF*	1	309	328	378	0.81746	0.867725	Y
4561	PGIADRMSKEITALAPSSMK	2 x Oxidation (M)	Potri.016G045500	712.365	2134.07	3	-0.001764	6	F	I	23.54	15.36	13.3065	MAESEDIQPLVCDNGTGMVKAGFAGDDAPRAVFPSIVGRPRHTGVMVGMGQKDAYVGDEAQSKRGILTLKYPIEHGIVSNWDDMEKIWHHTFYNELRVAPEEHPVLLTEAPLNPKANREKMTQIMFETFNTPAMYVAIQAVLSLYASGRTTGIVLDSGDGVSHTVPIYEGYALPHAILRLDLAGRDLTDALMKILTERGYSFTTTAEREIVRDMKEKLAYIALDYEQELETAKTSSSVEKSYELPDGQVITIGAERFRCPEVLFQPSMIGMEAAGIHETTYNSIMKCDVDIRKDLYGNIVLSGGSTMFPGIADRMSKEITALAPSSMKIKVVAPPERKYSVWIGGSILASLSTFQQMWIAKAEYDESGPSIVHRKCF*	1	309	328	378	0.81746	0.867725	Y
4562	PGKATGVR		Potri.001G224700	393.238	784.461	2	0.005682	6	F	V	26.72	7.42	5.31339	MAVTFSDIHTESGLKSLDEYLAGKSYISGDQISKDDIKVYGAVLENPGDAFTNASKWYDSVSSQLASSFPGKATGVRVGAAAAAPVEAAPAKEAAGDDDDDDLDLFGDETEEDKKAAEEREKAKKGSSKKKESGKSSVLLDVKPWDDETDMVALEKAVRSIEMPGLFWGASKLAPVGYGIKKLQIMLTIIDDLVSVDSLIEERLTVEPCSEYIQSCDIVAFNKI*	1	70	77	225	0.311111	0.342222	Y
4563	PGLVSVKTPPDAPPLH		Potri.003G143200	542.306	1623.9	3	-0.001642	8	M	I	31.65	23.6	17.7669	MPGLVSVKTPPDAPPLHISVPEILPGSSTRPEQQPPPRTPTPKKPPSPSPSRSKPSPARSTKKPPPDSPNPNSLLSDPSLDNPDLGPFLLKLARDTIASGEGPIKALDYAIRASNSFERVAIEKGEEPSLDLVMSLHVLGAIYCSLGRFEEAVPVLERAIKVPDFSKGMDHALSGFSGYMQLGDTYSMLGQVDKSIECYEKGLQIQIESLGEIDPRVGETCRYLAEAHVQAMNFDKAEELCKKTLEIHRAHSEPASIEEAADRRLMALICEAKGDYEPALEHLVLASMAMIANEQDNEVAAIDVSVGNIYMSLCRFDEAIFSYQKALTVFKSSKGDNHPSVASVFVRLADLYHRTGKLRESKSYCENALRIYAKPVPGTTTEEIAGGLTEISAIFESVGEPEEALKLLLKAMKLLEDKPGQQSTIAGIEARMGVMFYVVGRYEEARNSFEGAVTKLRTSGERKSAFFGVVLNQMGLACVQLFKIDEACELFEEARAILEQECGPCHQDTIGVYSNLAATYDAMGRVEDAIEILEYVLKLREEKLGIANPDFEDEKSRLAELLKEAGKARNKKAKSLENLIDPNSRRNKKESTKKWGFRI*	1	2	17	600	0.00333333	0.0283333	Y
4564	PGLVSVKTPPDAPPLNISLPEIRPE		Potri.001G087800	879.826	2636.46	3	0.99839	7	M	S	37.49	29.59	22.8093	MPGLVSVKTPPDAPPLNISLPEIRPESSTRSEQQPRTPTPKKPPSPSPSRSKPSPARSAKKPPPDSPNSNTLLSDPSLDNPDLGPFLLKLARDTIASGEGPIKALDYAIRASNSFERVAIEKGEEPSLDLVMSLHVLGAIYCSLGRFEEAVPVLERAIKVPDLSKGMDHALAGFSGYMQLGDTYSMLGQVDKSIECYEKGLQIQIESLGEIDPRVGETCRYLAEAHVQAMNFDKAEELCKKTLEIHRAHSEPASIEEAADRRLMALVCEAKGDYESALEHLVLASMAMIANGQDNEVAAIDVSIGNIYMSLCRFDEAVFSYQKALTVFKSSKGDNHPSVASVFVRLADLYHRTGKLRESKSYCENALRIYAKPVPGTTAEEIAGGLTEISAIFESVDEPEEALKLLQKAMKLLEDKPGQQSTIAGIEARMGVMFYMVGRYEEARNSFESAVTKLRSSGEKKSAFFGVVLNQMGLACVQLFKIDEACELFEEARGILEKECGPCHQDTIGVYSNLAATYDALGRVEDAIEILEHVLKLREEKLGIANPDFEDEKSRLAELLKEAGRARNKKAKSLENLIDPNSRRTKKESTKKWGFRI*	1	2	26	598	0.00334448	0.0434783	Y
4565	PGMIGKVGSVLGGQNVNVS		Potri.009G096600	906.977	1811.94	2	-0.016352	11	Q	F	39.18	22.84	17.5511	MAATTPTAASNLLITKKNLSSLSLISTNKLPTFSPLHTSSRRQRFIVLFASLNSKPTVLVAEKLGEAGINLLKDFANVDCSYNLSPDELCTKISLCDALIVRSGTKVSREVFESSGGRLKVVGRAGVGIDNVDLAAATEHGCLVVNAPTANTIAAAEHGIALLAAMARNVAQADASVKAGKWQRNKYVGVSLVGKTLAVMGFGKVGSEVARRAKGLGMHVIAHDPYAPADRARAIGVELVSFDEALATADFISLHMPLTPATAKILNDETFVKMKKGVRIVNVARGGVIDEDALVRALDAGIVAQAALDVFTVEPPPQDSKLVQHERVTVTPHLGASTMEAQEGVAIEIAEAVVGALKGELASTAVNAPMVPAEVLTELKPFVELAEKLGRLAVQLVSGGSGVKDVKVTYASARAPDDLDTRVLRAMITKGLIEPISSVFVNLVNADFSAKQRGLRISEERILLDGSPESPLDFIQVQIANVESKFASAISETGEIKVEGRVKDGIPHLTRVGSFEVDVSLEGSIILCRQVDQPGMIGKVGSVLGGQNVNVSFMSVGRIAPRKQAVMAIGVDEQPSKETLKKIGDIPAVEEFVFLKL*	1	534	552	598	0.892977	0.923077	Y
4565	PGMIGKVGSVLGGQNVNVS	Oxidation (M)	Potri.009G096600	914.975	1827.94	2	-0.015787	6	Q	F	21.67	10.39	6.14411	MAATTPTAASNLLITKKNLSSLSLISTNKLPTFSPLHTSSRRQRFIVLFASLNSKPTVLVAEKLGEAGINLLKDFANVDCSYNLSPDELCTKISLCDALIVRSGTKVSREVFESSGGRLKVVGRAGVGIDNVDLAAATEHGCLVVNAPTANTIAAAEHGIALLAAMARNVAQADASVKAGKWQRNKYVGVSLVGKTLAVMGFGKVGSEVARRAKGLGMHVIAHDPYAPADRARAIGVELVSFDEALATADFISLHMPLTPATAKILNDETFVKMKKGVRIVNVARGGVIDEDALVRALDAGIVAQAALDVFTVEPPPQDSKLVQHERVTVTPHLGASTMEAQEGVAIEIAEAVVGALKGELASTAVNAPMVPAEVLTELKPFVELAEKLGRLAVQLVSGGSGVKDVKVTYASARAPDDLDTRVLRAMITKGLIEPISSVFVNLVNADFSAKQRGLRISEERILLDGSPESPLDFIQVQIANVESKFASAISETGEIKVEGRVKDGIPHLTRVGSFEVDVSLEGSIILCRQVDQPGMIGKVGSVLGGQNVNVSFMSVGRIAPRKQAVMAIGVDEQPSKETLKKIGDIPAVEEFVFLKL*	1	534	552	598	0.892977	0.923077	Y
4566	PGPVVEAEPAAAAATA		Potri.012G006700	711.365	1420.72	2	-0.003872	6	S	E	34.14	20.32	15.1891	MSPGPVVEAEPAAAAATAEEVTSTVEDTQQKKPPQQDVDEPVVEDVKEDEKEEDDDDDDEDDDDEDDDKDDDTPGANGSSKQSRSEKKSRKAMLKLGMKPVTGVSRVTIKRTKNILFFISKPDVFKSPNSETYIIFGEAKIEDLSSQLQTQAAQQFRVPDMSSMLPKPDASTAAAAAPADEEEEEVDETGVEPRDIDLVMTQAGVSRSKAVKALQTNNGDIVSAIMELTT*	1	3	18	231	0.012987	0.0779221	Y
4566	PGPVVEAEPAAAAATA		Potri.012G006700	711.365	1420.72	2	-0.003872	6	S	E	34.14	20.32	15.1891	MSPGPVVEAEPAAAAATAEEVTSTVEDTQQKKPPQDVDEPVVEDVKEDEKEEDDDDDDEDDDDEDDDKDDDTPGANGSSKQSRSEKKSRKAMLKLGMKPVTGVSRVTIKRTKNILFFISKPDVFKSPNSETYIIFGEAKIEDLSSQLQTQAAQQFRVPDMSSMLPKPDASTAAAAAPADEEEEEVDETGVEPRDIDLVMTQAGVSRSKAVKALQTNNGDIVSAIMELTT*	1	3	18	230	0.0130435	0.0782609	Y
4567	PGPVVEAEPAAFSTTEEVKSTVE		Potri.015G003300	792.394	2374.16	3	1.00008	8	S	E	56.4	34.86	31.6016	MSPGPVVEAEPAAFSTTEEVKSTVEETLQKKPPQQNEDEPVVEDVKEDEKDDEDEDEDDEDEDDDDDTPGANGSSKQSRSEKKSRKAMLKLGMKPVTGVSRVTIKRTKNILFFISKPDVFKSPNSETYVIFGEAKIEDLSSQLQTQAAQQFRMPDMSSMLPKSDASTAAASAPPEEEEEEVDDTGVEPRDIDLVMTQAGVSRTKAVKALQTNNGDIVSAIMELTT*	1	3	25	226	0.0132743	0.110619	Y
4567	PGPVVEAEPAAFSTTEEVKSTVE		Potri.015G003300	792.394	2374.16	3	1.00008	8	S	E	56.4	34.86	31.6016	MSPGPVVEAEPAAFSTTEEVKSTVEETLQKKPPQNEDEPVVEDVKEDEKDDEDEDEDDEDEDDDDDTPGANGSSKQSRSEKKSRKAMLKLGMKPVTGVSRVTIKRTKNILFFISKPDVFKSPNSETYVIFGEAKIEDLSSQLQTQAAQQFRMPDMSSMLPKSDASTAAASAPPEEEEEEVDDTGVEPRDIDLVMTQAGVSRTKAVKALQTNNGDIVSAIMELTT*	1	3	25	225	0.0133333	0.111111	Y
4568	PGPVVEAEPAAFSTTEEVKSTVEETLQ		Potri.015G003300	949.134	2844.38	3	-0.011026	6	S	K	24.5	18.65	11.1867	MSPGPVVEAEPAAFSTTEEVKSTVEETLQKKPPQQNEDEPVVEDVKEDEKDDEDEDEDDEDEDDDDDTPGANGSSKQSRSEKKSRKAMLKLGMKPVTGVSRVTIKRTKNILFFISKPDVFKSPNSETYVIFGEAKIEDLSSQLQTQAAQQFRMPDMSSMLPKSDASTAAASAPPEEEEEEVDDTGVEPRDIDLVMTQAGVSRTKAVKALQTNNGDIVSAIMELTT*	1	3	29	226	0.0132743	0.128319	Y
4568	PGPVVEAEPAAFSTTEEVKSTVEETLQ		Potri.015G003300	949.134	2844.38	3	-0.011026	6	S	K	24.5	18.65	11.1867	MSPGPVVEAEPAAFSTTEEVKSTVEETLQKKPPQNEDEPVVEDVKEDEKDDEDEDEDDEDEDDDDDTPGANGSSKQSRSEKKSRKAMLKLGMKPVTGVSRVTIKRTKNILFFISKPDVFKSPNSETYVIFGEAKIEDLSSQLQTQAAQQFRMPDMSSMLPKSDASTAAASAPPEEEEEEVDDTGVEPRDIDLVMTQAGVSRTKAVKALQTNNGDIVSAIMELTT*	1	3	29	225	0.0133333	0.128889	Y
4569	PGVDPNDPSVKELLAS		Potri.009G133000	819.421	1636.83	2	-0.003567	8	L	F	25.91	3.63	4.77921	MVLEATMICIDNSEWMRNGDYSPSRFQAQADAVNLLCGAKTQSNPENTVGILTMAGKQVRVLTTLTSDLGKILSCMHGLEVGGEMNLSAGIQVAQLALKHRQNKNQQQRIIVFAGSPIKYDKKMLETIGKKLKKNNVSLDIVDFGEEEDGKPEKLEALFAAVNSNDSSHIVHIPPGGTAISDALMNTPVFTGDGEGGSGFAAAAAAAAAGGGDFDFGVDPNLDPELALALRVSMEEERARQEAAAKRAADEAARQEKGEEPSSKSQDTTMVDKAAEATNSAADPMDEVNALLQQAIALSMENPVSDPSVRDSEMAEATNDDQDLAMALQMSIQETAKDSSSQSDMSKALEDQSFVSSVLASLPGVDPNDPSVKELLASFQGQSESGQKKEEDKPPSDDK*	1	363	378	400	0.9075	0.945	Y
4569	PGVDPNDPSVKELLAS		Potri.004G173700	819.421	1636.83	2	-0.003567	8	L	L	25.91	3.63	4.77921	MVLEATMICVDNSEWMRNGDYSPSRFQAQADAVNLLCGAKTQSNPENTVGILTMAGKQVRVLTTLTSDLGKILSCMHDLEVGGEMNLSAGIQVAQLALKHRQNKNQQQRIIVFAGSPIQYDKKMLETIGKKLKKNNVSLDIVDFGEDKEGKLEKLEALFAAVNSNESSHIVHIPPGGVAISDALMSTPVFTGDGEGGSGFAVAAAAAGGGDFDFGVDPNLDPELALALRVSMEEERARQEAAAKRAADEAARQEKGEEPPSNSQDATMVDKAAEATNNASEPMDEVNALLQHAITLSMENSGSDPSVRDSEMAEATNEDQDLAVALQISIQETAKDSSSQSDMSKALEDQSFMSSVVASLPGVDPNDPSVKELLASLQGQSEQSEQKKNEDNPPSDGK*	1	361	376	399	0.904762	0.942356	Y
4569	PGVDPNDPSVKELLAS		Potri.004G173700	819.421	1636.83	2	-0.003567	8	L	L	25.91	3.63	4.77921	MVLEATMICVDNSEWMRNGDYSPSRFQAQADAVNLLCGAKTQSNPENTVGILTMAGKQVRVLTTLTSDLGKILSCMHDLEVGGEMNLSAGIQVAQLALKHRQNKNQQQRIIVFAGSPIQYDKKMLETIGKKLKKNNVSLDIVDFGEDKEGKLEKLEALFAAVNSNESSHIVHIPPGGVAISDALMSTPVFTGDGEGGSGFAVAAAAAGGGDFDFGVDPNLDPELALALRVSMEEERARQEAAAKRAADEAARQEKGEEPPSNSQDATMVDKAAEATNNASEPMDEVNALLQHAITLSMENSGSDPSVRDSEMAEATNEDQDLAVALQISIQETAKDSSSQSDMSKALEDQSFMSSVVASLPGVDPNDPSVKELLASLQGQSESEQKKNEDNPPSDGK*	1	361	376	398	0.907035	0.944724	Y
4570	PGVDPNDPSVKELLASL		Potri.004G173700	875.964	1749.91	2	-0.001933	8	L	Q	25.28	15.31	10.2232	MVLEATMICVDNSEWMRNGDYSPSRFQAQADAVNLLCGAKTQSNPENTVGILTMAGKQVRVLTTLTSDLGKILSCMHDLEVGGEMNLSAGIQVAQLALKHRQNKNQQQRIIVFAGSPIQYDKKMLETIGKKLKKNNVSLDIVDFGEDKEGKLEKLEALFAAVNSNESSHIVHIPPGGVAISDALMSTPVFTGDGEGGSGFAVAAAAAGGGDFDFGVDPNLDPELALALRVSMEEERARQEAAAKRAADEAARQEKGEEPPSNSQDATMVDKAAEATNNASEPMDEVNALLQHAITLSMENSGSDPSVRDSEMAEATNEDQDLAVALQISIQETAKDSSSQSDMSKALEDQSFMSSVVASLPGVDPNDPSVKELLASLQGQSEQSEQKKNEDNPPSDGK*	1	361	377	399	0.904762	0.944862	Y
4570	PGVDPNDPSVKELLASL		Potri.004G173700	875.964	1749.91	2	-0.001933	8	L	Q	25.28	15.31	10.2232	MVLEATMICVDNSEWMRNGDYSPSRFQAQADAVNLLCGAKTQSNPENTVGILTMAGKQVRVLTTLTSDLGKILSCMHDLEVGGEMNLSAGIQVAQLALKHRQNKNQQQRIIVFAGSPIQYDKKMLETIGKKLKKNNVSLDIVDFGEDKEGKLEKLEALFAAVNSNESSHIVHIPPGGVAISDALMSTPVFTGDGEGGSGFAVAAAAAGGGDFDFGVDPNLDPELALALRVSMEEERARQEAAAKRAADEAARQEKGEEPPSNSQDATMVDKAAEATNNASEPMDEVNALLQHAITLSMENSGSDPSVRDSEMAEATNEDQDLAVALQISIQETAKDSSSQSDMSKALEDQSFMSSVVASLPGVDPNDPSVKELLASLQGQSESEQKKNEDNPPSDGK*	1	361	377	398	0.907035	0.947236	Y
4571	PIAMAPGKP	Oxidation (M)	Potri.001G030200	449.753	897.491	2	1.0118	6	E	Y	36.01	7.1	4.49557	MASNDQTELNKAEKSVIEQESDSEFEEENEDWDDWGEDDDNDGGENDKPFMCLFLDSQFSSCSELFEHCRLAHKFDFDGIRKELGLDFYGSFKLINYVRSQVAENRCWSCGLACQSHQDIQNHVHETVKLKDIKPLWDDDKYLKPFMQDDPLLYSFNEDEEGEDNHMTLDDQEELMRDLRNIDEMCIEDTDTLEKSAHGYGVNGAKEVASTSSSHENVGNSSKMEMVNGDSEERVGSSDGKPSDKHSKVSLMNLVDKDIKKANANYFGAYSSFGIHREMISDKVRMDAYSQAILKNPSLMTGAVVMDVGCGTGILSLFAAKTGASRVIAIEASEKMASVATQIAKENGLWRCTEGNNQYTGVMEVVQGMVEEIDKSIQIKPHSVDVLLSEWMGYCLLYETMLSSVLFARDKWLKPGGAILPDTASIYAAGFGKGGTSLPFWEEVYGFNMSCVGKELVQDAAKFPIVDVVDEKDLVTDAVLLQTFDLATMKPDEVDFTASIELEPKSICLANNSTELTSKTTWCYGVVLWFDTGFTPRFCKETPSVLSTSPYTPKTHWSQTIFTFLEPIAMAPGKPYVDKSAAVGTDACPASRIHLRISIARAVEHHRSIDISIETSGVDLDGRKRCWPVQIFNLS*	1	567	575	636	0.891509	0.904088	Y
4572	PIAVGDVLPDGKL		Potri.001G423500	647.372	1292.73	2	-0.004177	7	A	A	45.54	22.19	20.7809	MAPIAVGDVLPDGKLAYFDEQDQLQDVSVHSLAAGKKVILFGVPGAFTPTCSLKHVPGFVEKAEELKSKGVAEILCISVNDPFVMKAWAKTYPENKHVKFLADGSATYTHALGLELDLQEKGLGTRSRRFALLVDDLKVKAANIEGGGEFTVSSADDILKDL*	1	3	15	163	0.0184049	0.0920245	Y
4572	PIAVGDVLPDGKL		Potri.018G083500	647.372	1292.73	2	-0.004177	7	A	A	45.54	22.19	20.7809	MAPIAVGDVLPDGKLAYFDEQDQLQEVSVHSLVAGKKVILFGVPGAFTPTCSLKHVPGFIEKAGELKSKGVTEILCISVNDPFVMKAWAKSYPENKHVKFLADGSATYTHALGLELDLQEKGLGTRSRRFALLVDDLKVKAANIEGGGEFTVSSADDILKDL*	1	3	15	163	0.0184049	0.0920245	Y
4573	PIAVGDVLPDGKLA		Potri.001G423500	682.894	1363.77	2	0.001684	7	A	Y	24.62	8.68	7.40144	MAPIAVGDVLPDGKLAYFDEQDQLQDVSVHSLAAGKKVILFGVPGAFTPTCSLKHVPGFVEKAEELKSKGVAEILCISVNDPFVMKAWAKTYPENKHVKFLADGSATYTHALGLELDLQEKGLGTRSRRFALLVDDLKVKAANIEGGGEFTVSSADDILKDL*	1	3	16	163	0.0184049	0.0981595	Y
4573	PIAVGDVLPDGKLA		Potri.018G083500	682.894	1363.77	2	0.001684	7	A	Y	24.62	8.68	7.40144	MAPIAVGDVLPDGKLAYFDEQDQLQEVSVHSLVAGKKVILFGVPGAFTPTCSLKHVPGFIEKAGELKSKGVTEILCISVNDPFVMKAWAKSYPENKHVKFLADGSATYTHALGLELDLQEKGLGTRSRRFALLVDDLKVKAANIEGGGEFTVSSADDILKDL*	1	3	16	163	0.0184049	0.0981595	Y
4574	PIYEGYALPHAIH		Potri.006G139900	741.385	1480.75	2	1.00396	4	V	R	23.39	10.5	5.3831	MSVYSLPSTDILCQSSRSSFHSTGMDFLDSRPIVCDNGSGLMKAGFAGDDVPCVVFPNLIGRPRNKHAMVSMGQKDMYFGDEAEARRGVLSLSYPIHHGIVRCWEGIESVWEHTFDQELRVSTEEHPVLLTEAPLNPKINREKMVEIMFEGFNIPATYIAIQAVLSLYASGRTTGIVMDSGEGVTHVVPIYEGYALPHAIHRLDLAGKDITDYLTKILAEDGYIFTSTAEKEIARDIKERISYVAMDFERELETSRKSAALDKQYELPDGQVITIGAAQFKCPEVLFDPSRVGMDSGGVHEIVVRSISRCDVDIRREMFGNVVLSGGTTVIPGLAERLAKEVSSLAPPGVRVRVVAPPERKYSVWIGGSILGSLSTFQQMWISKEEYMESGSSIVHMKCF*	1	189	201	401	0.471322	0.501247	Y
4575	PKKVSLVDVGVVGDLTNGLDEREKGPPTSF		Potri.006G234100	631.743	3153.68	5	1.00676	14	A	Y	22.66	20.67	15.7912	MDFIKVFDQTVREIKREVNLKVLKVPEIEQKVLDATDDAPWGPHGSAMAEIAQATKKFTECQMIMNVLWTRLGETGKDWRLVYKALAVIEYLVAHGSDRAVDDIIEHTFQISSLTSFEYVEPNGKDSGLNVRKKAETIVSLLNNKDKIYEVRSKAATNRDKYVGLSSSGISYKSSTASFGSSSSSFQSRDRYGGGLSGTGDEDSYDSFKQEKSRKDSYTKSHRRGISDNQDSTLKKGSAGFGSKDQDNLSSRASRSSANLNASDKKNSVSSNYDDDDFDDFDPRGTSSTKSASQTSNQVDLFGESLIGDLMDAPPSVPTEALVMNGNSAEVDLFADAAFVSAPPQAGKEASSQTQTKVDLFTSQPANPSAVPSTFDFFSSDEPVAQPGIKTPKSDPPNTNVFDPFAAVPMNNFDGSDLFGVFTSSSNPASSEPTQSPIKDGSLDNLDGKSLASSNPPQKEGFQVKSGIWADSLSRGLIDLNISAPKKVSLVDVGVVGDLTNGLDEREKGPPTSFYMGTAMGMGSGLGKSGLTASQSQATGGDDFFSSLGGQQYHFGNFK*	1	485	514	560	0.866071	0.917857	Y
4576	PLLSLSFLVQSPLTPSKTHD		Potri.001G010400	1090.61	2179.21	2	0.020941	5	K	S	21.48	8.39	4.73769	MIIARNLPASKTKLKPLLSLSFLVQSPLTPSKTHDSYCNFYPQNPTKTNFLYFFSSKPTNPNPPKHQTFPSLHLTRDGNYDDATPPATVCPGCGVHMQYTNPKHPGFYKEPSVKDPDYKSDAHLVPISLESEFPGSLKRGFFVEPDSQNPDLDLAENESVLGKRPPVVCARCHSLRHYGKVKDPTVENLLPEFDFYHTVGRRLVSSSGARTVVLLVVDAVDFDGSFPKKVAKLVSDSIEENFTAWKEGKSGNVARIVLVVTKIDLLPSSLSPLGFEQWVRRRAREGGASVIKKVHLVSSVRNWGLKNLAEDVIELAGARGHVWAVGAQNAGKSTLLNAMAKCVGGNERKVSYLTEAPVPGTTLGIVRVEGVLPGQAKLFDTPGLLNPQQITTRLNREEQRLVHISKELKPRTYRIKEGHSVHIGGLMRLDIVELSVDSLYVSVWASPYLPLHMGKTENVSTMVEDHFGRQLQPPIGDKRVKDLGKWVRQEFHVSGNRWDSSSVDVAAAGLGWFGIGLKGEAILGVWTYEGVGVVLRDALIPYRAQSFEVTGFTVSKIVSKADQALNKSLSQSEKKRKQSNQEVAASAELLVSAIHEDANSC*	1	16	35	602	0.0265781	0.0581395	Y
4577	PLMAIYILAIIYL	Sulfo (Y)	Potri.002G080500	794.44	1586.87	2	1.01554	4	F	T	11.5	9.89	4.55047	MASSQQEQQACEIAPASRGNSNRIAALNLDGQSPPCIDDYDQQKPGWRKFLPYVGPGFLVSLAYLDPGNLETDLQAGANHGYELLWVILIGLIFALIIQSLAANLGVSTGRHLAELCKAEYPKYVRWSLWLLAEVAVIAADIPEVIGTAFALNILFHIPVWAGVLMTGLSTLLLLGLQKYGIRKLELLISALVFTMAACFFGELSYVKPPASGVLKGLFIPKLSGQGATGDAIALLGALVMPHNLFLHSALVLSRKVPNSVRGINDACRYFLIESGFALFVAFLINVSIISVSGTVCLAKNLSPENADQCGDLTLKGASFLLKNVLGKSSSTIYAIALLASGQSSTITGTYAGQYIMQGFLDLKMRKWLRNLTTRCIAILPSLFVSIIGGSSGASRLIIIASMILSFELPFALIPLLKFSSSNPKMGPHKNSIYIIVISWTLGFMIIGINVYYLSTGFVGWLTHNNLPKVGNVIIGIIVFPLMAIYILAIIYLTFRKDTAVTYIDPVKNDPNLEANMENGQGKSNQEMAFGRVPYREDLADVPLPE*	1	481	493	547	0.879342	0.90128	Y
4578	PLMDEIDDKVDRAASD	Oxidation (M)	Potri.014G087400	903.416	1804.82	2	0.003194	6	V	L	23.89	11.8	6.30292	MTVIDLVTRVDSICKKFDKYDVDKQKNLNAAGDDAFARLYAVVEADLDAVLQKSEAAKIEKSRATAVAMNAEIRRTKARLLEEIPKLQRLAFKQVKGLSKEEREVRSDLVAALKDRIEAVADGNISAAKQGGDSAPSASHGGIKFDSTYDGRFDDEYFQQTEESDRFRQEYEMRRVKQDQGLDVIAEGLDTLKNMAHDMNEEVDRQVPLMDEIDDKVDRAASDLKTTNVRLKDTINKMRSSRNFCIDIILLVIILGIAAYLYNVLK*	1	208	223	267	0.779026	0.835206	Y
4578	PLMDEIDDKVDRAASD	Oxidation (M)	Potri.014G087400	903.416	1804.82	2	0.003194	6	V	L	23.89	11.8	6.30292	MTVIDLVTRVDSICKKFDKYDVDKQKNLNAAGDDAFARLYAVVEADLDAVLQKSEAAKIEKSRATAVAMNAEIRRTKARLLEEIPKLQRLAFKQVKGLSKEEREVRSDLVAALKDRIEAVADGNISAAKQDGRFDDEYFQQTEESDRFRQEYEMRRVKQDQGLDVIAEGLDTLKNMAHDMNEEVDRQVPLMDEIDDKVDRAASDLKTTNVRLKDTINKMRSSRNFCIDIILLVIILGIAAYLYNVLK*	1	189	204	248	0.762097	0.822581	Y
4579	PLNPKANREKMTQ		Potri.006G192700	509.608	1525.8	3	-0.002375	11	A	I	22.53	10.04	5.21652	MAESEDIQPLVCDNGTGMVKAGFAGDDAPRAVFPSIVGRPRHTGVMVGMGQKDAYVGDEAQSKRGILTLKYPIEHGIVSNWDDMEKIWHHTFYNELRVAPEEHPVLLTEAPLNPKANREKMTQIMFETFNTPAMYVAIQAVLSLYASGRTTGIVLDSGDGVSHTVPIYEGYALPHAILRLDLAGRDLTDALMKILTERGYSFTTTAEREIVRDMKEKLAYIALDYEQELETAKTSSSVEKSYELPDGQVITIGAERFRCPEVLFQPSMIGMEAAGIHETTYNSIMKCDVDIRKDLYGNIVLSGGSTMFPGIADRMSKEITALAPSSMKIKVVAPPERKYSVWIGGSILASLSTFQQMWIAKAEYDESGPSIVHRKCF*	1	111	123	378	0.293651	0.325397	Y
4579	PLNPKANREKMTQ		Potri.019G010400	509.608	1525.8	3	-0.002375	11	A	I	22.53	10.04	5.21652	MADSEDIQPLVCDNGTGMVKAGFAGDDAPRAVFPSIVGRPRHTGVMVGMGQKDAYVGDEAQSKRGILTLKYPIEHGIVSNWDDMEKIWHHTFYNELRVAPEEHPVLLTEAPLNPKANREKMTQIMFETFNVPAMYVAIQAVLSLYASGRTTGIVLDSGDGVSHTVPIYEGYALPHAILRLDLAGRDLTDALMKILTERGYMFTTTAEREIVRDMKEKLAYVALDYEQELETAKSSSSVEKNYELPDGQVITIGAERFRCPEVLFQPSLIGMEAAGIHETTYNSIMKCDVDIRKDLYGNIVLSGGSTMFPGIADRMSKEITALAPSSMKIKVVAPPERKYSVWIGGSILASLSTFQQMWISKGEYDESGPSIVHRKCF*	1	111	123	378	0.293651	0.325397	Y
4579	PLNPKANREKMTQ		Potri.019G010400	509.608	1525.8	3	-0.002375	11	A	I	22.53	10.04	5.21652	MVGMGQKDAYVGDEAQSKRGILTLKYPIEHGIVSNWDDMEKIWHHTFYNELRVAPEEHPVLLTEAPLNPKANREKMTQIMFETFNVPAMYVAIQAVLSLYASGRTTGIVLDSGDGVSHTVPIYEGYALPHAILRLDLAGRDLTDALMKILTERGYMFTTTAEREIVRDMKEKLAYVALDYEQELETAKSSSSVEKNYELPDGQVITIGAERFRCPEVLFQPSLIGMEAAGIHETTYNSIMKCDVDIRKDLYGNIVLSGGSTMFPGIADRMSKEITALAPSSMKIKVVAPPERKYSVWIGGSILASLSTFQQMWISKGEYDESGPSIVHRKCF*	1	66	78	333	0.198198	0.234234	Y
4579	PLNPKANREKMTQ		Potri.011G148000	509.608	1525.8	3	-0.002375	11	A	I	22.53	10.04	5.21652	MADDEEIQALVCDNGTVMIKAGFAGDDSPRAVFPSIVGMGQKDAYVGDEAQSKRGILTLKYPIEHGIVSNWDDMEKIWHHTFYNELRVAPEEHPVLLTEAPLNPKANREKMTQIMFETFNVPAMYVAIQAVLSLYASGRTTGIVLDSGDGVSHTVPVYEGYALPHAILRLDLAGRDLTDALMKILTERGYSFTTTAEREIVRDIKEKLAYVALDYEQELETAKSSSSIEKSYELPDGQVITIGAERFRCPEVLFQPSLIGMEAPGIHETTYSSIMKCDVDIRKDLYGNIVLSGGSTMFPGIADRMSKEITALAPSSMKIKVVAPPERKYSVWIGGSILASLSTFQQMWISKGEYDESGPSIVHRKCF*	1	101	113	368	0.274457	0.307065	Y
4579	PLNPKANREKMTQ		Potri.001G309500	509.608	1525.8	3	-0.002375	11	A	I	22.53	10.04	5.21652	MADAEDIQPLVCDNGTGMVKAGFAGDDAPRAVFPSIVGRPRHTGVMVGMGQKDAYVGDEAQSKRGILTLKYPIEHGIVSNWDDMEKIWHHTFYNELRVAPEEHPVLLTEAPLNPKANREKMTQIMFETFNVPAMYVAIQAVLSLYASGRTTGIVLDSGDGVSHTVPIYEGYALPHAILRLDLAGRDLTDALMKILTERGYMFTTTAEREIVRDMKEKLAYVALDYEQELETAKSSSSVEKNYELPDGQVITIGAERFRCPEVLFQPSLIGMEAAGIHETTYNSIMKCDVDIRKDLYGNIVLSGGSTMFPGIADRMSKEITALAPSSMKIKVVAPPERKYSVWIGGSILASLSTFQQMWISKGEYDESGPSIVHRKCF*	1	111	123	378	0.293651	0.325397	Y
4579	PLNPKANREKMTQ		Potri.001G309500	509.608	1525.8	3	-0.002375	11	A	I	22.53	10.04	5.21652	MVGMGQKDAYVGDEAQSKRGILTLKYPIEHGIVSNWDDMEKIWHHTFYNELRVAPEEHPVLLTEAPLNPKANREKMTQIMFETFNVPAMYVAIQAVLSLYASGRTTGIVLDSGDGVSHTVPIYEGYALPHAILRLDLAGRDLTDALMKILTERGYMFTTTAEREIVRDMKEKLAYVALDYEQELETAKSSSSVEKNYELPDGQVITIGAERFRCPEVLFQPSLIGMEAAGIHETTYNSIMKCDVDIRKDLYGNIVLSGGSTMFPGIADRMSKEITALAPSSMKIKVVAPPERKYSVWIGGSILASLSTFQQMWISKGEYDESGPSIVHRKCF*	1	66	78	333	0.198198	0.234234	Y
4579	PLNPKANREKMTQ		Potri.001G453600	509.608	1525.8	3	-0.002375	11	A	I	22.53	10.04	5.21652	MAEGEEIQPLVCDNGTGMVKAGFAGDDAPRAVFPSIVGRPRHTGVMVGMGQKDAYVGDEAQSKRGILTLKYPIEHGIVSNWDDMEKIWHHTFYNELRVAPEEHPVLLTEAPLNPKANREKMTQIMFETFNVPAMYVAIQAVLSLYASGRTTGIVLDSGDGVSHTVPIYEGYALPHAILRLDLAGRDLTDALMKILTERGYTFTTTAEREIVRDIKEKLAYVALDYEQELETAKSSSSIEKSYELPDGQVITIGAECFRCPEVLFQPSLIGMEAPGIHETTYNSIMKCDVDIRKDLYGNIVLSGGSTMFPGIADRMSKEITALAPSSMKIKVVAPPERKYSVWIGGSILASLSTFQQMWISKAEYDESGPSIVHRKCF*	1	111	123	378	0.293651	0.325397	Y
4579	PLNPKANREKMTQ		Potri.010G204300	509.608	1525.8	3	-0.002375	11	A	I	22.53	10.04	5.21652	MAEAEDIQPLVCDNGTGMVKAGFAGDDAPRAVFPSIVGRPRHTGVMVGMGQKDAYVGDEAQSKRGILTLKYPIEHGIVSNWDDMEKIWHHTFYNELRVAPEEHPVLLTEAPLNPKANREKMTQIMFETFNTPAMYVAIQAVLSLYASGRTTGIVLDSGDGVSHTVPIYEGYALPHAILRLDLAGRDLTDSLMKILTERGYSFTTTAEREIVRDMKEKLAYIALDYEQELETSKTSSTVEKSYELPDGQVITIGAERFRCPEVLFQPSMIGMEAAGIHETTYNSIMKCDVDIRKDLYGNIVLSGGSTMFPGIADRMSKEISALAPSSMKIKVVAPPERKYSVWIGGSILASLSTFQQMWIAKAEYDESGPSIVHRKCF*	1	111	123	378	0.293651	0.325397	Y
4579	PLNPKANREKMTQ		Potri.008G055500	509.608	1525.8	3	-0.002375	11	A	I	22.53	10.04	5.21652	MADAEDIQPLVCDNGTGMVKAGFAGDDAPRAVFPSIVGRPRHTGVMVGMGQKDAYVGDEAQSKRGILTLKYPIEHGIVSNWDDMEKIWHHTFYNELRVAPEEHPVLLTEAPLNPKANREKMTQIMFETFNTPAMYVAIQAVLSLYASGRTTGIVLDSGDGVSHTVPIYEGYALPHAILRLDLAGRDLTDSLMKILTERGYSFTTTAEREIVRDMKEKLAYIALDYEQELETSKTSSAVEKSYELPDGQVITIGAERFRCPEVLFQPSMIGMEAAGIHETTYNSIMKCDVDIRKDLYGNIVLSGGSTMFPGIADRMSKEISALAPSSMKIKVVAPPERKYSVWIGGSILASLSTFQQMWIAKAEYDESGPSIVHRKCF*	1	111	123	378	0.293651	0.325397	Y
4579	PLNPKANREKMTQ		Potri.016G045500	509.608	1525.8	3	-0.002375	11	A	I	22.53	10.04	5.21652	MAESEDIQPLVCDNGTGMVKAGFAGDDAPRAVFPSIVGRPRHTGVMVGMGQKDAYVGDEAQSKRGILTLKYPIEHGIVSNWDDMEKIWHHTFYNELRVAPEEHPVLLTEAPLNPKANREKMTQIMFETFNTPAMYVAIQAVLSLYASGRTTGIVLDSGDGVSHTVPIYEGYALPHAILRLDLAGRDLTDALMKILTERGYSFTTTAEREIVRDMKEKLAYIALDYEQELETAKTSSSVEKSYELPDGQVITIGAERFRCPEVLFQPSMIGMEAAGIHETTYNSIMKCDVDIRKDLYGNIVLSGGSTMFPGIADRMSKEITALAPSSMKIKVVAPPERKYSVWIGGSILASLSTFQQMWIAKAEYDESGPSIVHRKCF*	1	111	123	378	0.293651	0.325397	Y
4580	PLSIEEVEVAPPQAN		Potri.002G072100	796.912	1591.81	2	-0.000392	10	K	E	28.92	16.78	10.2146	MSSTVGKVIRCKAAVAWEAAKPLSIEEVEVAPPQANEVRLRILFTSLCHTDVYFWEAKGQTPLFPRIFGHEAGGIVESVGPGVTDLQPGDHVLPVFTGECGDCRHCKSEESNMCDLLRINTDRGVMLTDGKSRFSINGKPIYHFVGGSTFSEYTVCHIGSVAKINPAAPLDKVCILSCGISTGLGAALNVAKPKKGHTVAVFGLGAVGLAAAEGARLSGASRIIGVDLNPSRFNEAKKFGVTELVNPKDHDKPVQQVIIEMTDGGVDRSIECTGNVQAMISAFECVHDGWGVAVLVGVPGKDDEFKTHPMNLLNERTLKGTFFGNYKPRTDLPGVVEKYMNKELEVEKFITHSIPFSEINKAFDYMLKGEGLRCIIRMEG*	1	22	36	381	0.0577428	0.0944882	Y
4581	PLSPTPSL		Potri.003G167100	406.232	810.449	2	0.000759	6	P	F	23.86	9.63	4.03367	MAPIIIHALLATLFALPLSLIAEPANNPTSRIIIVGVVYCDTCSTNTFSRYSCFLPGADVHIQCTFQAISPKTTEKIQFSANRTTDRYGIYKVTVPEVDGVDCAVGSTIELVCQASLIRSSYPACNVPGLKMSTDVISVKSKQNNLCIYSMNALSYRPSKKNATLCGKHKEELQISFNSSKFFLPYSPPYGFPWHTLPNMSPSPFPPLPTPSQPFPPLPSPRPPSLPFPFPPLSPTPSLFHPTPPPAFNLGNPRTWIPNTPSLAPPPPPEFNLRDPRTWIPYIPPSPPNNPQNQNP*	1	232	239	297	0.781145	0.804714	Y
4582	PLTPSGQKKRLS		Potri.005G087850	656.899	1311.78	2	1.01645	6	D	A	5.23	5.14	6.30009	MEATPEQLERKKKKEEKAREKELKKLKAAQKEAKFKVQLQSKKKSRREEEEKVVEEEEDYRDPLTPSGQKKRLSAIMPKNYNPSNVEKCWYEWWEASGFFVADANSSKPPFVILFPPPNVTGNLHLGHALTAAIQDTMIRWKRMSGFNALWVPGLDHAGIATQVVVEKKLMRERRSTRHDLGREKFVSEVWKWKHEHGGNILQQLRRLGASLDWSRECFTMDEKRSKAVIEEFVRLFKEGLIYRDLRLVHWDCTLRTAISDDEVDKIDIKERKFLNIPGYDKQVEFGVLTSFAYPIEGGLGEIVVSTTRVETMLGDTAIAVHPGDERYSHLHGKFANHPFNGRKLPIICDAILVDPSFGTGAVKITPAHDQDDFKAGKRHSLEFIVMFTDDGKINDNGGAEFSGMPRFEAREAVKEALKKKGLYRGAENNEMHLGLCSRSNDVVEPMLKPQWFVNCDSLAKQALQAATDGENPKLEFIPKQFLAEWKRWLGNIQDWCISRQLWWGHRIPAWYVTLEDDAEKDFGVYNDHWVVGRNEEEALAEASQKFSGKKFDISQDPDVLDTWFSSGLFPLSVLGWPDDTDDLRTFYPTSVLETGHDILFFWVARMVMLGIQLGGDVPFRKVFLHPMVRDAHGRKMSKSLGNVIDPLEVIDGISLEGLHKRLEEGNLDQKELVVAKAGQKQDFPNGIAECGTDALRFALVSYTAQSDKINLDIQRVVGYRQWCNKLWNAVRFAMSKFDIDYTAPINFNLETMPFSCKWILSVLNKAISKAVSALDSYELSYAASTVYSWWQYQFCDVFIEAIKPYFAGDDPAFAFERSSAQETLWICLDSGLRLLHPFMPFVTEELWQRLPPVRGHTRKESIVTSEYPSAADAWTNEEVEYEMDLIESTVKCLRSLRAEVFEDRKNERLPAFAFCKMRAVADILTSHNFEILTLAKNLSSIQVLLSGEDAPPAGCAFENVNENLAVYLKAGEKVNAEVELVKMRNKMDEIQKQQEKLEKKINAAGYKEKVPLEIQDKDTEKLSKLVQEMELFEKESERLEAVKSL*	1	63	74	1047	0.0601719	0.0706781	Y
4583	PMELQTVNKSNP		Potri.003G069200	679.337	1356.66	2	-0.010723	7	S	V	31.85	15.46	10.7115	MGVSFKVSKTGTRFRSKPFVQSDTVLDEVSENSEESSVIGSKNESSTRKGEADIFEGAEDALAVSSLSFSGQEVSLTLNLYPDGYSIGKPSEIEAAHQAPLQDGQKLLHPYDKTSETLFSAIESGRLPGDILDDIPCKYVNGTLVCEVRDYRKCASKQGSSVPFMDGLPIVNKVCLRMSLENVVKDIPLISDNSWTYGDLMEVESRILKALQPQLCLDPTPKLDRLCNNSISTKLNLDLRSFRRNRLRQTPEVTVTSKNRIHGTNTCINRVPESSNSRLGDSGIISGNVMPQHVQENQTTQNLGPSSMLALSARSFAPDGNVPALPLVSQQQRYQMRISPRSMQDQGSGSPANISGAAAFGQDKMVAHCTMNSAALLGKRENQDAQMSPLSSFSKRPRLTPAGPDVIQQQQRGLHMDGLHESEMNRKNSLLQQQAMTRGIQYANAGIQKYPHQMLEGVVHQNAAATSFSAGHPGMRLGLKEEQFETEKLDGSVLSQGKNDMQMMETETGHLETQQPWLQQRLPQPVMRSNFPQAGWNNLSQDCRKEEQPQKRKPAQSPRLSTGGLAQSPLSSKSGELSSGSAGPHFGAAAATAALGSSQKEKSVVTAVGGTPSLTSSANDSLQRQHQVQVAAKRRLNSLPKTLVMSNVGSPASVSNTSIPLNANSPSIGTPPMADQSMLERFAKIEMVTMRHQLNCKKNKVDDYPIRKPKTYSLQNLSFHLSNSTSNEEFKDDTNARQLSKSLVGGNMNICKTRFMDFIITERVLQAGNVVSYVQRVRNRMIMSEKPNDGTVVMHYGEADEFDVLSAEDYLPTLPNTHFADLLATQLFSLMMREGYIVEDHIQPRPICTNIASSNQPNVSGGPHNNSPIEVKQYNEAVPVQPCNDLKPTLGGNASINSSHNLLANTRMLPPGNPQSLVSGVSVPARPQQLDPQHSLLQQQQNQHALMHQQNSQFQRSQMVLPSNSLSHLGAIGPNSNMQLGGHLVNKSSLQLQLLQQQHQQQQQQQQQQQQQQQQQQQQQQQQQQQQQSQQLQSQQLQQQQSQQQSQQLQPQQQQQQLPQMQQRKMMMGLGRAMGMGNMVGLGGLGNAAGIGGARGMGPGISGPMAPITGMSNVGQTPMNLGQTANINTISQQLRGGHMTPAAALMIKQRMSPASMIGGPQSGIAGMSGARQMHSGSAGFSLLSQSLNRANMNLMQRSPMGPMGPPKLMTGMNPYMNQQQQLELHKQQQQQQLQQQQQQQLQQQQQQQQFQQQQQQQQQQQFQQQQQQQQQLQQQQQQQQQQLQQQHQHQQLLLQQHQQLQQETTSTSSSLQSVVSPLQIGSPSTMGIPQLNHQTQQQQPQQQPSPQQMSQRTPMSPQLSSGAIHAISAGNPEGCPASPQLSSQTLGSVGSFTNSPMELQTVNKSNPVSNA*	1	1396	1407	1412	0.988669	0.996459	Y
4583	PMELQTVNKSNP		Potri.003G069200	679.337	1356.66	2	-0.010723	7	S	V	31.85	15.46	10.7115	MGVSFKVSKTGTRFRSKPFVQSDTVLDEVSENSEESSVIGSKNESSTRKGEADIFEGAEDALAVSSLSFSGQEVSLTLNLYPDGYSIGKPSEIEAAHQAPLQDGQKLLHPYDKTSETLFSAIESGRLPGDILDDIPCKYVNGTLVCEVRDYRKCASKQGSSVPFMDGLPIVNKVCLRMSLENVVKDIPLISDNSWTYGDLMEVESRILKALQPQLCLDPTPKLDRLCNNSISTKLNLDLRSFRRNRLRQTPEVTVTSKNRIHGTNTCINRVPESSNSRLGDSGIISGNVMPQHVQENQTTQNLGPSSMLALSARSFAPDGNVPALPLVSQQQRYQMRISPRSMQDQGSGSPANISGAAAFGQDKMVAHCTMNSAALLGKRENQDAQMSPLSSFSKRPRLTPAGPDVIQQQQRGLHMDGLHESEMNRKNSLLQQQAMTRGIQYANAGIQKYPHQMLEGVVHQNAAATSFSAGHPGMRLGLKEEQFETEKLDGSVLSQGKNDMQMMETETGHLETQQPWLQQRLPQPVMRSNFPQAGWNNLSQDCRKEEQPQKRKPAQSPRLSTGGLAQSPLSSKSGELSSGSAGPHFGAAAATAALGSSQKEKSVVTAVGGTPSLTSSANDSLQRQHQVQVAAKRRLNSLPKTLVMSNVGSPASVSNTSIPLNANSPSIGTPPMADQSMLERFAKIEMVTMRHQLNCKKNKVDDYPIRKPKTYSLQNLSFHLSNSTSNEEFKDDTNARQLSKSLVGGNMNICKTRFMDFIITERVLQGNVVSYVQRVRNRMIMSEKPNDGTVVMHYGEADEFDVLSAEDYLPTLPNTHFADLLATQLFSLMMREGYIVEDHIQPRPICTNIASSNQPNVSGGPHNNSPIEVKQYNEAVPVQPCNDLKPTLGGNASINSSHNLLANTRMLPPGNPQSLVSGVSVPARPQQLDPQHSLLQQQQNQHALMHQQNSQFQRSQMVLPSNSLSHLGAIGPNSNMQLGGHLVNKSSLQLQLLQQQHQQQQQQQQQQQQQQQQQQQQQQQQQQQQQSQQLQSQQLQQQQSQQQSQQLQPQQQQQQLPQMQQRKMMMGLGRAMGMGNMVGLGGLGNAAGIGGARGMGPGISGPMAPITGMSNVGQTPMNLGQTANINTISQQLRGGHMTPAAALMIKQRMSPASMIGGPQSGIAGMSGARQMHSGSAGFSLLSQSLNRANMNLMQRSPMGPMGPPKLMTGMNPYMNQQQQLELHKQQQQQQLQQQQQQQLQQQQQQQQFQQQQQQQQQQQFQQQQQQQQQLQQQQQQQQQQLQQQHQHQQLLLQQHQQLQQETTSTSSSLQSVVSPLQIGSPSTMGIPQLNHQTQQQQPQQQPSPQQMSQRTPMSPQLSSGAIHAISAGNPEGCPASPQLSSQTLGSVGSFTNSPMELQTVNKSNPVSNA*	1	1395	1406	1411	0.988661	0.996456	Y
4583	PMELQTVNKSNP		Potri.003G069200	679.337	1356.66	2	-0.010723	7	S	V	31.85	15.46	10.7115	MYFEAIESGRLPGDILDDIPCKYVNGTLVCEVRDYRKCASKQGSSVPFMDGLPIVNKVCLRMSLENVVKDIPLISDNSWTYGDLMEVESRILKALQPQLCLDPTPKLDRLCNNSISTKLNLDLRSFRRNRLRQTPEVTVTSKNRIHGTNTCINRVPESSNSRLGDSGIISGNVMPQHVQENQTTQNLGPSSMLALSARSFAPDGNVPALPLVSQQQRYQMRISPRSMQDQGSGSPANISGAAAFGQDKMVAHCTMNSAALLGKRENQDAQMSPLSSFSKRPRLTPAGPDVIQQQQRGLHMDGLHESEMNRKNSLLQQQAMTRGIQYANAGIQKYPHQMLEGVVHQNAAATSFSAGHPGMRLGLKEEQFETEKLDGSVLSQGKNDMQMMETETGHLETQQPWLQQRLPQPVMRSNFPQAGWNNLSQDCRKEEQPQKRKPAQSPRLSTGGLAQSPLSSKSGELSSGSAGPHFGAAAATAALGSSQKEKSVVTAVGGTPSLTSSANDSLQRQHQVQVAAKRRLNSLPKTLVMSNVGSPASVSNTSIPLNANSPSIGTPPMADQSMLERFAKIEMVTMRHQLNCKKNKVDDYPIRKPKTYSLQNLSFHLSNSTSNEEFKDDTNARQLSKSLVGGNMNICKTRFMDFIITERVLQGNVVSYVQRVRNRMIMSEKPNDGTVVMHYGEADEFDVLSAEDYLPTLPNTHFADLLATQLFSLMMREGYIVEDHIQPRPICTNIASSNQPNVSGGPHNNSPIEVKQYNEAVPVQPCNDLKPTLGGNASINSSHNLLANTRMLPPGNPQSLVSGVSVPARPQQLDPQHSLLQQQQNQHALMHQQNSQFQRSQMVLPSNSLSHLGAIGPNSNMQLGGHLVNKSSLQLQLLQQQHQQQQQQQQQQQQQQQQQQQQQQQQQQQQQSQQLQSQQLQQQQSQQQSQQLQPQQQQQQLPQMQQRKMMMGLGRAMGMGNMVGLGGLGNAAGIGGARGMGPGISGPMAPITGMSNVGQTPMNLGQTANINTISQQLRGGHMTPAAALMIKQRMSPASMIGGPQSGIAGMSGARQMHSGSAGFSLLSQSLNRANMNLMQRSPMGPMGPPKLMTGMNPYMNQQQQLELHKQQQQQQLQQQQQQQLQQQQQQQQFQQQQQQQQQQQFQQQQQQQQQLQQQQQQQQQQLQQQHQHQQLLLQQHQQLQQETTSTSSSLQSVVSPLQIGSPSTMGIPQLNHQTQQQQPQQQPSPQQMSQRTPMSPQLSSGAIHAISAGNPEGCPASPQLSSQTLGSVGSFTNSPMELQTVNKSNPVSNA*	1	1279	1290	1295	0.987645	0.996139	Y
4583	PMELQTVNKSNP		Potri.003G069200	679.337	1356.66	2	-0.010723	7	S	V	31.85	15.46	10.7115	MPQHVQENQTTQNLGPSSMLALSARSFAPDGNVPALPLVSQQQRYQMRISPRSMQDQGSGSPANISGAAAFGQDKMVAHCTMNSAALLGKRENQDAQMSPLSSFSKRPRLTPAGPDVIQQQQRGLHMDGLHESEMNRKNSLLQQQAMTRGIQYANAGIQKYPHQMLEGVVHQNAAATSFSAGHPGMRLGLKEEQFETEKLDGSVLSQGKNDMQMMETETGHLETQQPWLQQRLPQPVMRSNFPQAGWNNLSQDCRKEEQPQKRKPAQSPRLSTGGLAQSPLSSKSGELSSGSAGPHFGAAAATAALGSSQKEKSVVTAVGGTPSLTSSANDSLQRQHQVQVAAKRRLNSLPKTLVMSNVGSPASVSNTSIPLNANSPSIGTPPMADQSMLERFAKIEMVTMRHQLNCKKNKVDDYPIRKPKTYSLQNLSFHLSNSTSNEEFKDDTNARQLSKSLVGGNMNICKTRFMDFIITERVLQGNVVSYVQRVRNRMIMSEKPNDGTVVMHYGEADEFDVLSAEDYLPTLPNTHFADLLATQLFSLMMREGYIVEDHIQPRPICTNIASSNQPNVSGGPHNNSPIEVKQYNEAVPVQPCNDLKPTLGGNASINSSHNLLANTRMLPPGNPQSLVSGVSVPARPQQLDPQHSLLQQQQNQHALMHQQNSQFQRSQMVLPSNSLSHLGAIGPNSNMQLGGHLVNKSSLQLQLLQQQHQQQQQQQQQQQQQQQQQQQQQQQQQQQQQSQQLQSQQLQQQQSQQQSQQLQPQQQQQQLPQMQQRKMMMGLGRAMGMGNMVGLGGLGNAAGIGGARGMGPGISGPMAPITGMSNVGQTPMNLGQTANINTISQQLRGGHMTPAAALMIKQRMSPASMIGGPQSGIAGMSGARQMHSGSAGFSLLSQSLNRANMNLMQRSPMGPMGPPKLMTGMNPYMNQQQQLELHKQQQQQQLQQQQQQQLQQQQQQQQFQQQQQQQQQQQFQQQQQQQQQLQQQQQQQQQQLQQQHQHQQLLLQQHQQLQQETTSTSSSLQSVVSPLQIGSPSTMGIPQLNHQTQQQQPQQQPSPQQMSQRTPMSPQLSSGAIHAISAGNPEGCPASPQLSSQTLGSVGSFTNSPMELQTVNKSNPVSNA*	1	1106	1117	1122	0.98574	0.995544	Y
4584	PMIQPAGEKAMNSGAEPSAP	Oxidation (M)	Potri.011G063100	1000.46	1998.9	2	0.985647	4	E	P	12.17	11.03	3.92393	MGGSDDDDHKKRVSQKVMLAMFLCSFGFVLLLVLLHLYSRHRLRSQRRRHAIFFHGLGRQTTPDIEESIEPPKRGLDPLVISSLPLFTYKLADQTDHGEPVECSICLGTIVEGDTVRVLPNCKHTFHVECIDMWLGSHSTCPICRTDAEPMIQPAGEKAMNSGAEPSAPPIEENMVHGGDQIEKEGGSDLRVTSFRGIPTRERSSRTRSCRDEIGAEDDEYYVIGK*	1	150	169	227	0.660793	0.744493	Y
4585	PNDPSVK		Potri.009G133000	378.698	755.381	2	-4.1e-05	6	D	E	37.45	10.06	7.56183	MVLEATMICIDNSEWMRNGDYSPSRFQAQADAVNLLCGAKTQSNPENTVGILTMAGKQVRVLTTLTSDLGKILSCMHGLEVGGEMNLSAGIQVAQLALKHRQNKNQQQRIIVFAGSPIKYDKKMLETIGKKLKKNNVSLDIVDFGEEEDGKPEKLEALFAAVNSNDSSHIVHIPPGGTAISDALMNTPVFTGDGEGGSGFAAAAAAAAAGGGDFDFGVDPNLDPELALALRVSMEEERARQEAAAKRAADEAARQEKGEEPSSKSQDTTMVDKAAEATNSAADPMDEVNALLQQAIALSMENPVSDPSVRDSEMAEATNDDQDLAMALQMSIQETAKDSSSQSDMSKALEDQSFVSSVLASLPGVDPNDPSVKELLASFQGQSESGQKKEEDKPPSDDK*	1	367	373	400	0.9175	0.9325	Y
4585	PNDPSVK		Potri.004G173700	378.698	755.381	2	-4.1e-05	6	D	E	37.45	10.06	7.56183	MVLEATMICVDNSEWMRNGDYSPSRFQAQADAVNLLCGAKTQSNPENTVGILTMAGKQVRVLTTLTSDLGKILSCMHDLEVGGEMNLSAGIQVAQLALKHRQNKNQQQRIIVFAGSPIQYDKKMLETIGKKLKKNNVSLDIVDFGEDKEGKLEKLEALFAAVNSNESSHIVHIPPGGVAISDALMSTPVFTGDGEGGSGFAVAAAAAGGGDFDFGVDPNLDPELALALRVSMEEERARQEAAAKRAADEAARQEKGEEPPSNSQDATMVDKAAEATNNASEPMDEVNALLQHAITLSMENSGSDPSVRDSEMAEATNEDQDLAVALQISIQETAKDSSSQSDMSKALEDQSFMSSVVASLPGVDPNDPSVKELLASLQGQSEQSEQKKNEDNPPSDGK*	1	365	371	399	0.914787	0.929825	Y
4585	PNDPSVK		Potri.004G173700	378.698	755.381	2	-4.1e-05	6	D	E	37.45	10.06	7.56183	MVLEATMICVDNSEWMRNGDYSPSRFQAQADAVNLLCGAKTQSNPENTVGILTMAGKQVRVLTTLTSDLGKILSCMHDLEVGGEMNLSAGIQVAQLALKHRQNKNQQQRIIVFAGSPIQYDKKMLETIGKKLKKNNVSLDIVDFGEDKEGKLEKLEALFAAVNSNESSHIVHIPPGGVAISDALMSTPVFTGDGEGGSGFAVAAAAAGGGDFDFGVDPNLDPELALALRVSMEEERARQEAAAKRAADEAARQEKGEEPPSNSQDATMVDKAAEATNNASEPMDEVNALLQHAITLSMENSGSDPSVRDSEMAEATNEDQDLAVALQISIQETAKDSSSQSDMSKALEDQSFMSSVVASLPGVDPNDPSVKELLASLQGQSESEQKKNEDNPPSDGK*	1	365	371	398	0.917085	0.932161	Y
4586	PNDPSVKE		Potri.009G133000	443.219	884.424	2	-8.6e-05	7	D	L	32.6	17.83	11.9349	MVLEATMICIDNSEWMRNGDYSPSRFQAQADAVNLLCGAKTQSNPENTVGILTMAGKQVRVLTTLTSDLGKILSCMHGLEVGGEMNLSAGIQVAQLALKHRQNKNQQQRIIVFAGSPIKYDKKMLETIGKKLKKNNVSLDIVDFGEEEDGKPEKLEALFAAVNSNDSSHIVHIPPGGTAISDALMNTPVFTGDGEGGSGFAAAAAAAAAGGGDFDFGVDPNLDPELALALRVSMEEERARQEAAAKRAADEAARQEKGEEPSSKSQDTTMVDKAAEATNSAADPMDEVNALLQQAIALSMENPVSDPSVRDSEMAEATNDDQDLAMALQMSIQETAKDSSSQSDMSKALEDQSFVSSVLASLPGVDPNDPSVKELLASFQGQSESGQKKEEDKPPSDDK*	1	367	374	400	0.9175	0.935	Y
4586	PNDPSVKE		Potri.004G173700	443.219	884.424	2	-8.6e-05	7	D	L	32.6	17.83	11.9349	MVLEATMICVDNSEWMRNGDYSPSRFQAQADAVNLLCGAKTQSNPENTVGILTMAGKQVRVLTTLTSDLGKILSCMHDLEVGGEMNLSAGIQVAQLALKHRQNKNQQQRIIVFAGSPIQYDKKMLETIGKKLKKNNVSLDIVDFGEDKEGKLEKLEALFAAVNSNESSHIVHIPPGGVAISDALMSTPVFTGDGEGGSGFAVAAAAAGGGDFDFGVDPNLDPELALALRVSMEEERARQEAAAKRAADEAARQEKGEEPPSNSQDATMVDKAAEATNNASEPMDEVNALLQHAITLSMENSGSDPSVRDSEMAEATNEDQDLAVALQISIQETAKDSSSQSDMSKALEDQSFMSSVVASLPGVDPNDPSVKELLASLQGQSEQSEQKKNEDNPPSDGK*	1	365	372	399	0.914787	0.932331	Y
4586	PNDPSVKE		Potri.004G173700	443.219	884.424	2	-8.6e-05	7	D	L	32.6	17.83	11.9349	MVLEATMICVDNSEWMRNGDYSPSRFQAQADAVNLLCGAKTQSNPENTVGILTMAGKQVRVLTTLTSDLGKILSCMHDLEVGGEMNLSAGIQVAQLALKHRQNKNQQQRIIVFAGSPIQYDKKMLETIGKKLKKNNVSLDIVDFGEDKEGKLEKLEALFAAVNSNESSHIVHIPPGGVAISDALMSTPVFTGDGEGGSGFAVAAAAAGGGDFDFGVDPNLDPELALALRVSMEEERARQEAAAKRAADEAARQEKGEEPPSNSQDATMVDKAAEATNNASEPMDEVNALLQHAITLSMENSGSDPSVRDSEMAEATNEDQDLAVALQISIQETAKDSSSQSDMSKALEDQSFMSSVVASLPGVDPNDPSVKELLASLQGQSESEQKKNEDNPPSDGK*	1	365	372	398	0.917085	0.934673	Y
4587	PNEQKAYNTVPKLIEPG	Sulfo (Y)	Potri.009G068000	989.985	1977.95	2	1.0035	4	V	S	5.66	4.99	6.18572	MAFTVDRCEEMVFTVESQKAVPAPFLTKTYQLVDDPLTDHVVSWGDDETTFVVWRPPEFARELLPNYFKHNNFSSFVRQLNTYGFKKVVTDRWEFANEYFRKGAKQLLSEIHRRKTISQHHHQHYPDQATQFLQSEDHGFGWIDPPFPSPKPNVDHILTALSEDNQKLRRKNCMLLSELSHMKNLYNDIIYFIQNHVKPVPNEQKAYNTVPKLIEPGSSCQDQTICFGVQRAKNGVLGKHSLTFSTEESSSPVKLFGVPLIDNKRLHPEAIE*	1	201	217	273	0.736264	0.794872	Y
4588	PNLRMSPTVDGVAFSPYVGGMAFSPSTSPVSTSIGYSPSSPVYSPGYSP	Oxidation (M)	Potri.005G107600	1000.47	4997.3	5	-0.038209	6	S	T	13.67	10.16	4.10683	MDTRFPYSPAEVAKVRMVQFGILSPDEIRQMSVIQIEHSETTERGKPKPGGLSDPRLGTIDRKMKCETCTANMAECPGHFGHLELAKPMFHIGFMKTVLSIMRCVCFNCSKILADEEDHKFKQALKIKNPKSRLKKILDACKNKTKCEGGDEIDVQGQDNEEPVKKSRGGCGAQQPKLTIEGMKMIAEYKVQRKKSDDQEQLPEPVERKQTLTAERVLSVLKRISDEDCQLLGLDPKYARPDWMILQVLPIPPPPVRPSVMMDTSSRSEDDLTHQLAMIIRHNENLRRQERSGAPAHIISEFAQLLQFHVATYFDNELPGQPRATQRSGRPIKSICSRLKAKEGRIRGNLMGKRVDFSARTVITPDPTINIDELGVPWSIALNLTYPETVTPYNIERLKELVEYGPHPPPGKTGAKYIIRDDGQRLDLRYLKKSSDHHLELGYKVERHLNDGDFVLFNRQPSLHKMSIMGHRIKIMPYSTFRLNLSVTSPYNADFDGDEMNMHVPQSFETRAEVLELMMVPKCIVSPQSNRPVMGIVQDTLLGCRKITKRDTFIEKDVFMNILMWWEDFDGKVPAPTIVKPRPLWTGKQVFNLIIPKQINLIRTAAWHMDSERGMITPGDTLVRIEKGELLSGTLCKKTLGTSSGSLIHVIWEEVGPDAARKFLGHTQWLVNYWLLQNAFSIGIGDTIADASTMEKINETISNAKNEVKDLIRKAQNKELEAEPGRTMMESFENRVNQVLNKARDDAGSSAQKSLSESNNLKAMVTAGSKGSFINISQMTACVGQQNVEGKRIPYGFIDRTLPHFTKDDYGPESRGFVENSYLRGLTPQEFFFHAMGGREGLIDTAVKTSETGYIQRRLVKAMEDIMVKYDGTVRNSLGDVIQFLYGEDGMDSVWIESQKLDSLKMKKAEFDRVFRYEFDDEDWNPTYMMTDHVEDLRNIRELRDVFDAEVQKLEADRYQLGTEIATTGDNTWPMPVNLKRLIWNAQKTFKIDTRIGRVSDIHPMEAVEAVDKLQERLKVVPGDDLLSVEAQKNATLFFGILLRSTLASKRVLQEYRLSREAFDWVIGEIESRFLQSLVAPGEMIGCVAAQSIGEPATQMTLNTFHYAGVSAKNVTLGVPRLREIINVAKKIKTPSLSVYLKPEFNKTKEKAKNVQCALEYTTLRSVTQATEVWYDPDPMSTIIEEDADFVKSYYEMPDEEVAPEKISPWLLRIELNREMMIDKKLNMADIAEKINHEFDDDLTCIFNDDNAEKLILRIRIMNDEAPKGELNDESAEDDVFLKKIESNMLTEMALRGIPDINKVFIKNAKVSSFDESEGFKTTEEWMLDTEGVNLLAVMCNENVDARKTTSNHLIEVIEVIGIEAVRRSLLDELRVVISFDGSYVNYRHLAILCDTMTYRGHLMAITRHGINRNDTGPMMRCSFEETVDILLDAAVYAETDYLRGVTENIMLGQLAPIGTGYCALYLNDEMLKNAIELQLPSYMEGLDFGMTPARSPVSGTPYHDGMMSPMLMSPNLRMSPTVDGVAFSPYVGGMAFSPSTSPVSTSIGYSPSSPVYSPGYSPTSPSYSPASPSYSPASPSYSPTSPTYSPSSPSYSPTSPAYSPTSPSYSPTSPSYSPTSPSYSPTSPSYSPTSPSYSPTSPSYSPTSPSYSPTSPAYSPTSPAYSPTSPAYSPTSPSYSPTSPSYSPTSPSYSPTSPSYSPTSPAYSPTSPGYSPTSPSYNPQSAKYSPSLAYSPSSPRLSPASPYSPTSPNYSPTSPSYSPTSPSYSPSSPTYSPSSPYNSGVSPDYSPSSPQYSPSAGYSPSAPGYSPSSTSQYTPQTSTKGDRDKKDSKSTR*	1	1515	1563	1838	0.824266	0.850381	Y
4588	PNLRMSPTVDGVAFSPYVGGMAFSPSTSPVSTSIGYSPSSPVYSPGYSP	Oxidation (M)	Potri.005G107600	1000.47	4997.3	5	-0.038209	6	S	T	13.67	10.16	4.10683	MILQVLPIPPPPVRPSVMMDTSSRSEDDLTHQLAMIIRHNENLRRQERSGAPAHIISEFAQLLQFHVATYFDNELPGQPRATQRSGRPIKSICSRLKAKEGRIRGNLMGKRVDFSARTVITPDPTINIDELGVPWSIALNLTYPETVTPYNIERLKELVEYGPHPPPGKTGAKYIIRDDGQRLDLRYLKKSSDHHLELGYKVERHLNDGDFVLFNRQPSLHKMSIMGHRIKIMPYSTFRLNLSVTSPYNADFDGDEMNMHVPQSFETRAEVLELMMVPKCIVSPQSNRPVMGIVQDTLLGCRKITKRDTFIEKDVFMNILMWWEDFDGKVPAPTIVKPRPLWTGKQVFNLIIPKQINLIRTAAWHMDSERGMITPGDTLVRIEKGELLSGTLCKKTLGTSSGSLIHVIWEEVGPDAARKFLGHTQWLVNYWLLQNAFSIGIGDTIADASTMEKINETISNAKNEVKDLIRKAQNKELEAEPGRTMMESFENRVNQVLNKARDDAGSSAQKSLSESNNLKAMVTAGSKGSFINISQMTACVGQQNVEGKRIPYGFIDRTLPHFTKDDYGPESRGFVENSYLRGLTPQEFFFHAMGGREGLIDTAVKTSETGYIQRRLVKAMEDIMVKYDGTVRNSLGDVIQFLYGEDGMDSVWIESQKLDSLKMKKAEFDRVFRYEFDDEDWNPTYMMTDHVEDLRNIRELRDVFDAEVQKLEADRYQLGTEIATTGDNTWPMPVNLKRLIWNAQKTFKIDTRIGRVSDIHPMEAVEAVDKLQERLKVVPGDDLLSVEAQKNATLFFGILLRSTLASKRVLQEYRLSREAFDWVIGEIESRFLQSLVAPGEMIGCVAAQSIGEPATQMTLNTFHYAGVSAKNVTLGVPRLREIINVAKKIKTPSLSVYLKPEFNKTKEKAKNVQCALEYTTLRSVTQATEVWYDPDPMSTIIEEDADFVKSYYEMPDEEVAPEKISPWLLRIELNREMMIDKKLNMADIAEKINHEFDDDLTCIFNDDNAEKLILRIRIMNDEAPKGELNDESAEDDVFLKKIESNMLTEMALRGIPDINKVFIKNAKVSSFDESEGFKTTEEWMLDTEGVNLLAVMCNENVDARKTTSNHLIEVIEVIGIEAVRRSLLDELRVVISFDGSYVNYRHLAILCDTMTYRGHLMAITRHGINRNDTGPMMRCSFEETVDILLDAAVYAETDYLRGVTENIMLGQLAPIGTGYCALYLNDEMLKNAIELQLPSYMEGLDFGMTPARSPVSGTPYHDGMMSPMLMSPNLRMSPTVDGVAFSPYVGGMAFSPSTSPVSTSIGYSPSSPVYSPGYSPTSPSYSPASPSYSPASPSYSPTSPTYSPSSPSYSPTSPAYSPTSPSYSPTSPSYSPTSPSYSPTSPSYSPTSPSYSPTSPSYSPTSPSYSPTSPAYSPTSPAYSPTSPAYSPTSPSYSPTSPSYSPTSPSYSPTSPSYSPTSPAYSPTSPGYSPTSPSYNPQSAKYSPSLAYSPSSPRLSPASPYSPTSPNYSPTSPSYSPTSPSYSPSSPTYSPSSPYNSGVSPDYSPSSPQYSPSAGYSPSAPGYSPSSTSQYTPQTSTKGDRDKKDSKSTR*	1	1272	1320	1595	0.797492	0.827586	Y
4588	PNLRMSPTVDGVAFSPYVGGMAFSPSTSPVSTSIGYSPSSPVYSPGYSP	Oxidation (M)	Potri.005G107600	1000.47	4997.3	5	-0.038209	6	S	T	13.67	10.16	4.10683	MIIRHNENLRRQERSGAPAHIISEFAQLLQFHVATYFDNELPGQPRATQRSGRPIKSICSRLKAKEGRIRGNLMGKRVDFSARTVITPDPTINIDELGVPWSIALNLTYPETVTPYNIERLKELVEYGPHPPPGKTGAKYIIRDDGQRLDLRYLKKSSDHHLELGYKVERHLNDGDFVLFNRQPSLHKMSIMGHRIKIMPYSTFRLNLSVTSPYNADFDGDEMNMHVPQSFETRAEVLELMMVPKCIVSPQSNRPVMGIVQDTLLGCRKITKRDTFIEKDVFMNILMWWEDFDGKVPAPTIVKPRPLWTGKQVFNLIIPKQINLIRTAAWHMDSERGMITPGDTLVRIEKGELLSGTLCKKTLGTSSGSLIHVIWEEVGPDAARKFLGHTQWLVNYWLLQNAFSIGIGDTIADASTMEKINETISNAKNEVKDLIRKAQNKELEAEPGRTMMESFENRVNQVLNKARDDAGSSAQKSLSESNNLKAMVTAGSKGSFINISQMTACVGQQNVEGKRIPYGFIDRTLPHFTKDDYGPESRGFVENSYLRGLTPQEFFFHAMGGREGLIDTAVKTSETGYIQRRLVKAMEDIMVKYDGTVRNSLGDVIQFLYGEDGMDSVWIESQKLDSLKMKKAEFDRVFRYEFDDEDWNPTYMMTDHVEDLRNIRELRDVFDAEVQKLEADRYQLGTEIATTGDNTWPMPVNLKRLIWNAQKTFKIDTRIGRVSDIHPMEAVEAVDKLQERLKVVPGDDLLSVEAQKNATLFFGILLRSTLASKRVLQEYRLSREAFDWVIGEIESRFLQSLVAPGEMIGCVAAQSIGEPATQMTLNTFHYAGVSAKNVTLGVPRLREIINVAKKIKTPSLSVYLKPEFNKTKEKAKNVQCALEYTTLRSVTQATEVWYDPDPMSTIIEEDADFVKSYYEMPDEEVAPEKISPWLLRIELNREMMIDKKLNMADIAEKINHEFDDDLTCIFNDDNAEKLILRIRIMNDEAPKGELNDESAEDDVFLKKIESNMLTEMALRGIPDINKVFIKNAKVSSFDESEGFKTTEEWMLDTEGVNLLAVMCNENVDARKTTSNHLIEVIEVIGIEAVRRSLLDELRVVISFDGSYVNYRHLAILCDTMTYRGHLMAITRHGINRNDTGPMMRCSFEETVDILLDAAVYAETDYLRGVTENIMLGQLAPIGTGYCALYLNDEMLKNAIELQLPSYMEGLDFGMTPARSPVSGTPYHDGMMSPMLMSPNLRMSPTVDGVAFSPYVGGMAFSPSTSPVSTSIGYSPSSPVYSPGYSPTSPSYSPASPSYSPASPSYSPTSPTYSPSSPSYSPTSPAYSPTSPSYSPTSPSYSPTSPSYSPTSPSYSPTSPSYSPTSPSYSPTSPSYSPTSPAYSPTSPAYSPTSPAYSPTSPSYSPTSPSYSPTSPSYSPTSPSYSPTSPAYSPTSPGYSPTSPSYNPQSAKYSPSLAYSPSSPRLSPASPYSPTSPNYSPTSPSYSPTSPSYSPSSPTYSPSSPYNSGVSPDYSPSSPQYSPSAGYSPSAPGYSPSSTSQYTPQTSTKGDRDKKDSKSTR*	1	1238	1286	1561	0.793081	0.823831	Y
4588	PNLRMSPTVDGVAFSPYVGGMAFSPSTSPVSTSIGYSPSSPVYSPGYSP	Oxidation (M)	Potri.005G107600	1000.47	4997.3	5	-0.038209	6	S	T	13.67	10.16	4.10683	MEKINETISNAKNEVKDLIRKAQNKELEAEPGRTMMESFENRVNQVLNKARDDAGSSAQKSLSESNNLKAMVTAGSKGSFINISQMTACVGQQNVEGKRIPYGFIDRTLPHFTKDDYGPESRGFVENSYLRGLTPQEFFFHAMGGREGLIDTAVKTSETGYIQRRLVKAMEDIMVKYDGTVRNSLGDVIQFLYGEDGMDSVWIESQKLDSLKMKKAEFDRVFRYEFDDEDWNPTYMMTDHVEDLRNIRELRDVFDAEVQKLEADRYQLGTEIATTGDNTWPMPVNLKRLIWNAQKTFKIDTRIGRVSDIHPMEAVEAVDKLQERLKVVPGDDLLSVEAQKNATLFFGILLRSTLASKRVLQEYRLSREAFDWVIGEIESRFLQSLVAPGEMIGCVAAQSIGEPATQMTLNTFHYAGVSAKNVTLGVPRLREIINVAKKIKTPSLSVYLKPEFNKTKEKAKNVQCALEYTTLRSVTQATEVWYDPDPMSTIIEEDADFVKSYYEMPDEEVAPEKISPWLLRIELNREMMIDKKLNMADIAEKINHEFDDDLTCIFNDDNAEKLILRIRIMNDEAPKGELNDESAEDDVFLKKIESNMLTEMALRGIPDINKVFIKNAKVSSFDESEGFKTTEEWMLDTEGVNLLAVMCNENVDARKTTSNHLIEVIEVIGIEAVRRSLLDELRVVISFDGSYVNYRHLAILCDTMTYRGHLMAITRHGINRNDTGPMMRCSFEETVDILLDAAVYAETDYLRGVTENIMLGQLAPIGTGYCALYLNDEMLKNAIELQLPSYMEGLDFGMTPARSPVSGTPYHDGMMSPMLMSPNLRMSPTVDGVAFSPYVGGMAFSPSTSPVSTSIGYSPSSPVYSPGYSPTSPSYSPASPSYSPASPSYSPTSPTYSPSSPSYSPTSPAYSPTSPSYSPTSPSYSPTSPSYSPTSPSYSPTSPSYSPTSPSYSPTSPSYSPTSPAYSPTSPAYSPTSPAYSPTSPSYSPTSPSYSPTSPSYSPTSPSYSPTSPAYSPTSPGYSPTSPSYNPQSAKYSPSLAYSPSSPRLSPASPYSPTSPNYSPTSPSYSPTSPSYSPSSPTYSPSSPYNSGVSPDYSPSSPQYSPSAGYSPSAPGYSPSSTSQYTPQTSTKGDRDKKDSKSTR*	1	822	870	1145	0.717904	0.759825	Y
4589	PPAVVVKKIDGVPAINVPVDDK		Potri.013G001150	757.442	2269.3	3	-0.000175	11	E	K	14.81	11.25	4.92833	MATETAPSHQTPTSDHESIENKVTEEVKPVEPETVSLAGKPEEEDLQPNELASQPTLLDKSEAVEDKEVEPPAVVVKKIDGVPAINVPVDDKKELEKDSISDSHTPSVPALVADVVNGEPVAPAIHSVLKEAEEQQLSTSVEELLQEKPKMVDVPVSLDEAIAKTEEPSKVLPIKESEPIEAKDSEDSAVSKEVDKVESIIPEVEVKLEEQSEVGKQVEEPKTEAATKQPKEPLEVLPVKSEAVAVKDSEDSQLVSKEDDKPESEEQSEVIKVEPKEKSVEVIAETQEPVEALPTKELEAVQVKDIDDSQELFKEADKVGTIVPELREVKLESEVTEHVEKTDEQSVEAIKETQDSSEVHPIKESEAVPLKDIDDLVAVPGVDKPQPVIPEADKPEPVVLEVEVKQEEQSEVTQQIEKPESVVPETEVKLEEQSEVTKLDEKTKEQEVEVKPEGQFVIRKQVEQSEVAEQIKKPELVIPEIEVKLEEQSEVTKLHEKTEEHEVEVKPEGQSVIREQVEQSEVAEQIEKPESVIPEIEVKLEEQSEVTKLDEKTEEHEVEVKPEGQSIIREQVEQSEIAEQIEKPESVIPVTEVKLEGQSELTKLDEKTEEQEVEVKPDGQSVIRKQAEQSEVAEQIEKPESVIPETEVKLEEQSEVSKLDEKTEEHEVEVKPEGQYEVSEQVEIKSTDEKRGQVAAITQVAQAEIKEDGGKSSLPEIIQKAGPEAEGTDLAEASLKEIVVEAEKGREEKEARTIKAEGEKIASDTVKEELAQPIKVEEVSNAASNAKITEKSFEGEKTVESVEPALENKKEEIPAIDETHKDGTIEGKLDEATTVVSEPVKESQDSVSEAKEEEETAKTNEENSEQEKVDEIAKSDTQNLEYSTQDAEDAKESQDLPREVPAKPTQKHSNNILTRVKQSLVKAKKAIIGKSPTPKTVSSDSKGDVKVNN*	1	71	92	950	0.0747368	0.0968421	Y
4589	PPAVVVKKIDGVPAINVPVDDK		Potri.013G001150	757.442	2269.3	3	-0.000175	11	E	K	14.81	11.25	4.92833	MATETAPSHQTPTSDHESIENKVTEEVKPVEPETVSLAGKPEEEDLQPNELASQPTLLDKSEAVEDKEVEPPAVVVKKIDGVPAINVPVDDKKELEKDSISDSHTPSVPALVADVVNGEPVAPAIHSVLKEAEEQQLSTSVEELLQEKPKMVDVPVSLDEAIAKTEEPSKVLPIKESEPIEAKDSEDSAVSKEVDKVESIIPEVEVKLEEQSEVGKQVEEPKTEAATKQPKEPLEVLPVKSEAVAVKDSEDSQLVSKEDDKPESEEQSEVIKVEPKEKSVEVIAETQEPVEALPTKELEAVQVKDIDDSQELFKEADKVGTIVPELREVKLESEVTEHVEKTDEQSVEAIKETQDSSEVHPIKESEAVPLKDIDDLVAVPGVDKPQPVIPEADKPEPVVLEVEVKQEEQSEVTQQIEKPESVVPETEVKLEEQSEVTKLDEKTEEHEVEVKPEGQSIIREQVEQSEIAEQIEKPESVIPVTEVKLEGQSELTKLDEKTEEQEVEVKPDGQSVIRKQAEQSEVAEQIEKPESVIPETEVKLEEQSEVSKLDEKTEEHEVEVKPEGQYEVSEQVEIKSTDEKRGQVAAITQVAQAEIKEDGGKSSLPEIIQKAGPEAEGTDLAEASLKEIVVEAEKGREEKEARTIKAEGEKIASDTVKEELAQPIKVEEVSNAASNAKITEKSFEGEKTVESVEPALENKKEEIPAIDETHKDGTIEGKLDEATTVVSEPVKESQDSVSEAKEEEETAKTNEENSEQEKVDEIAKSDTQNLEYSTQDAEDAKESQDLPREVPAKPTQKHSNNILTRVKQSLVKAKKAIIGKSPTPKTVSSDSKGDVKVNN*	1	71	92	840	0.0845238	0.109524	Y
4590	PPELGNLTRLEKMHLSSNNFTGQLPT		Potri.001G385200	579.706	2893.49	5	0.017084	4	L	T	8.95	8.6	6.64847	MSFSRLLFASLVAFCLATFASGATRLPDDEVEALRDMAKTIGKTNWNFSADPCGGQWGWVDPNPVKGNENAVSCDCTFSNGTICHVISIVLKTQNLEGSLPRDLGRFPYLQEIDLSRNYLNGTIPAEWGATPLATISIIGNRLTGPIPKEIGNISTLANFTVEFNQLSGVLPPELGNLTRLEKMHLSSNNFTGQLPTTFENLTTMKDFRIGDNSFTGQIPNLIQKWTNLEKLVIQGSGLSGPIPSGIALLEKMVDLRISDLQGNGTEAPFPPLTNMKKLKTLILRSCNIIGPLPDFVGELLKLTTLDLSFNKLIGEIPSNFSGLRKVDYIYLTGNQLNGTVPDWIIKDGESVDLSYNNFRNESSCLQRTVNLFGSASMGNVSGSTVPCLRSFHCPKQFYSLHINCGGKEANIEGNIYEDDTDPAGSSRFYQSRTNWGVSTTGHFMDDARSSDSYTWTNATKLSANTSSLYMDARLSPISLTYYGFCMGSGSYTVTLHFAEIMFTDDKTHSSLGRRFFDIYIQGKLVQKDFSIQEEAGGVGKAIIKNFTAIVTGNALEIRFYWAGKGTTAVPVRGVYGPLISAISVTPDFVPPSENSSSNGTSAGTVAGIVAAVVVVIFLILGILWWKGCLGQKISMRHDLKGLELKTGSFTLRQIKAATNNFDPANKIGEGGFGPVYKGVLSDGTVIAVKQLSSKSKQGNREFVNEIGMISALQHPHLVKLHGCCIEGNQLLLVYEYMENNSLARALFGREEYQLNLDWATRHKICVGIAKGLAYLHEESRLKIVHRDIKATNVLLDKNLDPKISDFGLAKLDEEENTHISTRVAGTLGYMAPEYAMRGYLTDKADVYSFGIVALEIVSGKSNTSHRTKEDTVYLLDWALVLKEKGTLLELVDPKLGQDYNKEEAITMINVALLCSNVSAAVRPAMSSVVSMLEGKAVVQDIDIPDESMSTDEKKIEQMRRHFQDINEQEISETRTLSMDGPWTAASTSAGDLYPVSLDSDYLKGRE*	1	172	197	1008	0.170635	0.195437	Y
4591	PPLEEAEADAEGSK		Potri.001G466000	721.834	1441.65	2	-0.002955	12	M	M	87.47	74.11	67.6768	MADVETFAFQAEINQLLSLIINTFYSNKEIFLRELISNASDALDKIRFESLTDKSKLDAQPELFIHIVPDKTSNTLTIIDSGVGMTKADLVNNLGTIARSGTKEFMEALAAGADVSMIGQFGVGFYSAYLVAEKVIVTSKHNDDEQYVWESQAGGSFTVIRDTSGEPLGRGTKIVLYLKEDQLEYLEERCLKDLVKKHSEFISYPISLWIEKTTEKEISDDEDEEEKKDEEGKVEDVDEEKEKEEKKKKKIKEVSHEWSLVNKQKPIWMRKPDEITKEEYAAFYKSLTNDWEEHLAVKHFSVEGQLEFKAILFVPKRAPFDLFDTKKKPNNIKLYVRRVFIMDNCEDLIPEYLSFVKGIVDSEDLPLNISREMLQQNKILKVIRKNLVKKCLELFFEIAENKEDYNKFYESFSKNLKLGIHEDSSNKSKLAELLRYHSTKSGDELTSLKDYVTRMKEGQSDIYYITGESKKAVENSPFLEKLKKKGYEVLYMVDAIDEYAVGQLKEFEGKKLVSATKEGLKLEETEDEKQKQEELKQKFEGLCKVIKDVLGDKVEKVVVSDRVVDSPCCLVTGEYGWTANMERIMRAQALRDNSMAGYMSSKKTMEINPENPIMEELRKRADADKNDKSVKDLVLLLFETALLTSGFSLDEPNTFGNRIHRMLKLGLSIDEDAVEADAEMPPLEEAEADAEGSKMEEVD*	1	681	694	700	0.972857	0.991429	Y
4592	PPLEEAEADAEGSKM	Oxidation (M)	Potri.001G466000	795.353	1588.69	2	-0.000269	8	M	E	65.84	49.48	43.2967	MADVETFAFQAEINQLLSLIINTFYSNKEIFLRELISNASDALDKIRFESLTDKSKLDAQPELFIHIVPDKTSNTLTIIDSGVGMTKADLVNNLGTIARSGTKEFMEALAAGADVSMIGQFGVGFYSAYLVAEKVIVTSKHNDDEQYVWESQAGGSFTVIRDTSGEPLGRGTKIVLYLKEDQLEYLEERCLKDLVKKHSEFISYPISLWIEKTTEKEISDDEDEEEKKDEEGKVEDVDEEKEKEEKKKKKIKEVSHEWSLVNKQKPIWMRKPDEITKEEYAAFYKSLTNDWEEHLAVKHFSVEGQLEFKAILFVPKRAPFDLFDTKKKPNNIKLYVRRVFIMDNCEDLIPEYLSFVKGIVDSEDLPLNISREMLQQNKILKVIRKNLVKKCLELFFEIAENKEDYNKFYESFSKNLKLGIHEDSSNKSKLAELLRYHSTKSGDELTSLKDYVTRMKEGQSDIYYITGESKKAVENSPFLEKLKKKGYEVLYMVDAIDEYAVGQLKEFEGKKLVSATKEGLKLEETEDEKQKQEELKQKFEGLCKVIKDVLGDKVEKVVVSDRVVDSPCCLVTGEYGWTANMERIMRAQALRDNSMAGYMSSKKTMEINPENPIMEELRKRADADKNDKSVKDLVLLLFETALLTSGFSLDEPNTFGNRIHRMLKLGLSIDEDAVEADAEMPPLEEAEADAEGSKMEEVD*	1	681	695	700	0.972857	0.992857	Y
4593	PPLLLQANKKGEIPLHLA		Potri.019G107400	651.4	1951.18	3	0.016977	3	C	A	7.7	6.18	7.11768	MTTYMDPVLFKAAEAGNIGPFENDQTCLNQLFTPDENTILHVCLGNQSSEPESTYFVDKILEMCPPLLLQANKKGEIPLHLAARYGHSNVVRVLIDRARARPTDPESGVTEAKKMLRMTNVEQDTALHEAARNRRGHVVEILTKEDPYFSYSANVHEETPLYIAASIVSRPSKELRKVVNEILRNCISVDYGGPNGRTALHGSSAVGDHGRILCSSLEN*	1	65	82	220	0.295455	0.372727	Y
4593	PPLLLQANKKGEIPLHLA		Potri.019G108501	651.4	1951.18	3	0.016977	3	C	A	7.7	6.18	7.11768	MTTYMDPVLFKAAEAGDIGPFENYQTCLDQLLTPDENTILHVYLGNQSREPESTDFVDKILEMCPPLLLQANKKGEIPLHLAARYGHSNVVGVLIERAEALPTDPESGVSEAKKMLRMTNDEQDTALHEAARNMRSHVVEILTEEDPEFSYSANVHGETPLYIAASSWGQEQEKVIDEILANCISVDYGGPNGRTVLHAASAVGDYETARKLLKKEKKLTKTTDDNGWSPLHYAAYFSTWLNISVVKVLLKYDASAAYIAETEKKRTALHIAAIQGHVKDM*	1	65	82	282	0.230496	0.29078	Y
4594	PPTVVPGGDLAK		Potri.009G085100	575.826	1149.64	2	-0.002695	9	Q	V	46.36	26.18	21.499	MRECISIHIGQAGIQVGNACWELYCLEHGIQPDGQMPSDKTVGGGDDAFNTFFSETGAGKHVPRAVFVDLEPTVIDEVRTGTYRQLFHPEQLISGKEDAANNFARGHYTIGKEIVDLCLDRIRKLADNCTGLQGFLVFNAVGGGTGSGLGSLLLERLSVDYGKKSKLGFTVYPSPQVSTSVVEPYNSVLSTHSLLEHTDVAVLLDNEAIYDICKRSLDIERPTYTNLNRLISQVISSLTASLRFDGALNVDVTEFQTNLVPYPRIHFMLSSYAPVISAEKAYHEQLSVAEITNSAFEPSSMMAKCDPRHGKYMACCLMYRGDVVPKDVNAAVATIKTKRTIQFVDWCPTGFKCGINYQPPTVVPGGDLAKVQRAVCMISNSTSVAEVFSRIDSKFDLMYAKRAFVHWYVGEGMEEGEFSEAREDLAALEKDYEEVGAESAEGDDDDGDEYM*	1	359	370	452	0.794248	0.818584	Y
4594	PPTVVPGGDLAK		Potri.019G036000	575.826	1149.64	2	-0.002695	9	Q	V	46.36	26.18	21.499	MREIISIHIGQAGIQVGNSCWELYCLEHGIQPDGTMPSDTSIGAEHDSFNTFFSETGSGKHVPRAIFVDLEPSVIDEVRSGTYRQLFHPEQLISGKEDAANNFARGHYTVGREIVDLCLDRVRKLADNCTGLQGFLVFSAVGGGTGSGLGSLLLERLSVDYGKKSKLGFTIYPSPQVSTAVVEPYNSVLSTHSLLEHTDVAVLLDNEAIYDICRRSLDIERPTYTNLNRLISQIISSLTTSLRFDGAINVDITEFQTNLVPYPRIHFMLSSYAPVISAAKAYHEQISVPEITSAVFEPSSMMAKCDPRHGKYMACCLMYRGDVVPKDVNSAVSTIKTKRTVQFVDWCPTGFKCGINYQPPTVVPGGDLAKVQRAVCMISNNTAVAEVFSRIDHKFDLMYSKRAFVHWYVGEGMEEGEFSEAREDLAALEKDYEEVGAEGGDDEGEDEDY*	1	359	370	450	0.797778	0.822222	Y
4594	PPTVVPGGDLAK		Potri.002G111900	575.826	1149.64	2	-0.002695	9	Q	V	46.36	26.18	21.499	MRECISIHIGQAGIQVGNACWELYCLEHGIQPDGQMPSDKTVGGGDDAFNTFFSETGAGKHVPRAIFVDLEPTVIDEVRTGAYRQLFHPEQLISGKEDAANNFARGHYTIGKEIVDLCLDRIRKLADNCTGLQGFLVFNAVGGGTGSGLGSLLLERLSVDYGKKSKLGFTVYPSPQVSTSVVEPYNSVLSTHSLLEHTDVAVLLDNEAIYDICRRSLDIERPTYTNLNRLVSQVISSLTASLRFDGALNVDVTEFQTNLVPYPRIHFMLSSYAPVISAEKAYHEQLSVAEITNSAFEPSSMMAKCDPRHGKYMACCLMYRGDVVPKDVNAAVATIKTKRTIQFVDWCPTGFKCGINYQPPTVVPGGDLAKVQRAVCMISNSTSVAEVFSRIDHKFDLMYAKRAFVHWYVGEGMEEGEFSEAREDLAALEKDYEEVGAESPDGEDGDEGDEY*	1	359	370	452	0.794248	0.818584	Y
4594	PPTVVPGGDLAK		Potri.003G220300	575.826	1149.64	2	-0.002695	9	Q	V	46.36	26.18	21.499	MREIISIHIGQAGIQVGNACWELYCLEHGIQPDGVMPSDASVGVAHDAFNTFFSETGSGKHVPRAIFLDLEPTVIDEVRTGTYRQLFHPEQLISGKEDAANNFARGHYTVGKEIVDLCLDRVRKLADNCTGLQGFLVFSAVGGGTGSGLGSLLLERLSVDYGKKSKLGFTIYPSPQVSTAVVEPYNSVLSTHALLEHTDVTVLLDNEAIYDICRRSLDIERPTYTNLNRLISQIISSLTTSLRFDGAINVDITEFQTNLVPYPRIHFMLSSYAPVISAEKAYHEQLSVPEITNAVFEPASMMAKCDPRHGKYMACCLMYRGDVVPKDVNAAVATIKTKRTVQFVDWCPTGFKCGINYQPPTVVPGGDLAKVQRAVCMISNNTAVAEVFSRIDHKFDLMYSKRAFVHWYVGEGMEEGEFSEAREDLAALEKDYEEVGAEGVDDEEDNEDYE*	1	359	370	451	0.796009	0.820399	Y
4594	PPTVVPGGDLAK		Potri.001G004600	575.826	1149.64	2	-0.002695	9	Q	V	46.36	26.18	21.499	MREIISIHIGQAGIQVGNACWELYCLEHDIQPDGMMPSDTSPGAAHDAFNTFFSETSSGKHVPRAIFVDLEPTVIDEVRTGTYRQLFHPEQLMSGKEDAANNFARGHYTVGKEIVDLCVDRVRKLADNCTGLQGFLVFNAVGGGTGSGLGSLLLERLSVDYGKKSKLGFTIYPSPQVSTAVVEPYNSVLSTHSLLEHTDVAVLLDNEAIYDICRRSLDIERPTYTNLNRLISQTISSLTTSLRFDGAINVDVTEFQTNLVPYPRIHFMLSSYAPVISAEKAYHEQLSIPEITNAVFEPASMMAKCDPRHGKYMACCLMYRGDVVPKDVNAAVATIKSKRTVQFVDWCPTGFKCGINYQPPTVVPGGDLAKVQRAVCMISNNTAVAEVFSRIDHKFDLMYSKRAFVHWYVGEGMEEGEFSEAREDLAALEKDYEEVGAEGVDDEEEGDDYQ*	1	359	370	451	0.796009	0.820399	Y
4594	PPTVVPGGDLAK		Potri.001G289500	575.826	1149.64	2	-0.002695	9	Q	V	46.36	26.18	21.499	MRECISIHIGQAGIQVGNACWELYCLEHGIQPDGQMPGDKTVGGGDDAFNTFFSETGAGKHVPRAVFVDLEPTVIDEVRTGTYRQLFHPEQLISGKEDAANNFARGHYTIGKEIVDLCLDRIRKLADNCTGLQGFLVFNAVGGGTGSGLGSLLLERLSVDYGKKSKLGFTVYPSPQVSTSVVEPYNSVLSTHSLLEHTDVAVLLDNEAIYDICKRSLDIERPTYTNLNRLVSQVISSLTASLRFDGALNVDVTEFQTNLVPYPRIHFMLSSYAPVISAEKAYHEQLSVAEITNSAFEPASMMAKCDPRHGKYMACCLMYRGDVVPKDVNAAVATIKTKRTIQFVDWCPTGFKCGINYQPPTVVPGGDLAKVQRAVCMISNSTSVAEVFSRIDHKFDLMYSKRAFVHWYVGEGMEEGEFSEAREDLAALEKDYEEVGAESAEGEDEDGEEYM*	1	359	370	452	0.794248	0.818584	Y
4594	PPTVVPGGDLAK		Potri.013G056800	575.826	1149.64	2	-0.002695	9	Q	V	46.36	26.18	21.499	MREIISIHIGQAGIQVGNSCWELYCLEHGIQPDGTMPSDTSVGVEHDSFNTFFSETGSGKHVPRAIFVDLEPSVIDEVRSGTYRQLFHPEQLISGKEDAANNFARGHYTVGREIVELCLDRVRKLADNCTGLQGFLVFNAVGGGTGSGLGSLLLERLSVDYGKKSKLGFTIFPSPQVSTAVVEPYNSVLSTHSLLEHTDVAVLLDNEAIYDICRRSLDIERPTYNNLNRLISQIISSLTTSLRFDGAINVDITEFQTNLVPYPRIHFMLSSYAPVISAAKAYHEQLSVPEITSAVFEPSSMMAKCDPRHGKYMACCLMYRGDVVPKDVNSAVATIKTKRTVQFVDWCPTGFKCGINYQPPTVVPGGDLAKVQRAVCMISNNTAVAEVFSRIDYKFDLMYSKRAFVHWYVGEGMEEGEFSEAREDLAALEKDYEEVGAEGGDEEGEEEDY*	1	359	370	450	0.797778	0.822222	Y
4594	PPTVVPGGDLAK		Potri.017G081000	575.826	1149.64	2	-0.002695	9	Q	V	46.36	26.18	21.499	MRECISIHIGQAGIQVGNACWELYCLEHGIQPDGQMPGDKTVGGGDDAFNTFFSETGAGKHVPRAVFLDLEPTVIDEVRTGAYRQLFHPEQLISGKEDAANNFARGHYTIGKEIVDLCLDRIRKLADNCTGLQGFLVFHAVGGGTGSGLGSLLLERLSVDYGKKSKLGFTVYPSPQVSTSVVEPYNSVLSTHSLLEHTDVSVLLDNEAIYDICRRSLDIERPTYTNLNRLVSQVISSLTASLRFDGALNVDVTEFQTNLVPYPRIHFMLSSYAPVISAEKAYHEQLSVAEVTNSAFEPSSMMAKCDPRHGKYMACCLMYRGDVVPKDVNAAVATIKTKRTIQFVDWCPTGFKCGINYQPPTVVPGGDLAKVQRAVCMISNSTSVAEVFSRIDHKFDLMYAKRAFVHWYVGEGMEEGEFSEAREDLAALEKDYEEVGAESAEGEDDDGEEYM*	1	359	370	452	0.794248	0.818584	Y
4595	PQIIQEYESGKAIPN		Potri.011G109500	843.935	1685.86	2	-0.006113	7	K	Q	28.34	11.43	8.0426	MSGPISQDWEPVVIRKKAPNAAAKKDEKAVNAARRAGAEIETVKKSTAGTNKAASSSTSLNTRKLDDETENLTHDRVPTELKKAIMQARMDKKLTQAQLAQVINEKPQIIQEYESGKAIPNQQIIGKLERALGVKLRGKK*	1	107	121	141	0.758865	0.858156	Y
4595	PQIIQEYESGKAIPN		Potri.001G390400	843.935	1685.86	2	-0.006113	7	K	Q	28.34	11.43	8.0426	MSGGGPISQDWEPVVIRKKAPNAAAKKDEKAVNAARRSGAEIETIKKSTAGTNKAASSSTSLNTRKLDEETENLAHDRVPTELKKAIMQGRTDKKLTQAQLAQLINEKPQIIQEYESGKAIPNQQIIGKLERALGVKLRGKK*	1	109	123	143	0.762238	0.86014	Y
4596	PQIIQEYESGKAIPNQQ		Potri.011G109500	972.496	1942.98	2	0.99709	17	K	I	61.29	49.38	41.6892	MSGPISQDWEPVVIRKKAPNAAAKKDEKAVNAARRAGAEIETVKKSTAGTNKAASSSTSLNTRKLDDETENLTHDRVPTELKKAIMQARMDKKLTQAQLAQVINEKPQIIQEYESGKAIPNQQIIGKLERALGVKLRGKK*	1	107	123	141	0.758865	0.87234	Y
4596	PQIIQEYESGKAIPNQQ		Potri.001G390400	972.496	1942.98	2	0.99709	17	K	I	61.29	49.38	41.6892	MSGGGPISQDWEPVVIRKKAPNAAAKKDEKAVNAARRSGAEIETIKKSTAGTNKAASSSTSLNTRKLDEETENLAHDRVPTELKKAIMQGRTDKKLTQAQLAQLINEKPQIIQEYESGKAIPNQQIIGKLERALGVKLRGKK*	1	109	125	143	0.762238	0.874126	Y
4596	PQIIQEYESGKAIPNQQ		Potri.011G109500	971.996	1941.98	2	-0.002298	7	K	I	31.9	20.19	14.7055	MSGPISQDWEPVVIRKKAPNAAAKKDEKAVNAARRAGAEIETVKKSTAGTNKAASSSTSLNTRKLDDETENLTHDRVPTELKKAIMQARMDKKLTQAQLAQVINEKPQIIQEYESGKAIPNQQIIGKLERALGVKLRGKK*	1	107	123	141	0.758865	0.87234	Y
4596	PQIIQEYESGKAIPNQQ		Potri.001G390400	971.996	1941.98	2	-0.002298	7	K	I	31.9	20.19	14.7055	MSGGGPISQDWEPVVIRKKAPNAAAKKDEKAVNAARRSGAEIETIKKSTAGTNKAASSSTSLNTRKLDEETENLAHDRVPTELKKAIMQGRTDKKLTQAQLAQLINEKPQIIQEYESGKAIPNQQIIGKLERALGVKLRGKK*	1	109	125	143	0.762238	0.874126	Y
4597	PQIIQEYESGKAIPNQQIIGK		Potri.011G109500	785.427	2353.26	3	-0.005302	14	K	L	40.98	20.61	17.401	MSGPISQDWEPVVIRKKAPNAAAKKDEKAVNAARRAGAEIETVKKSTAGTNKAASSSTSLNTRKLDDETENLTHDRVPTELKKAIMQARMDKKLTQAQLAQVINEKPQIIQEYESGKAIPNQQIIGKLERALGVKLRGKK*	1	107	127	141	0.758865	0.900709	Y
4597	PQIIQEYESGKAIPNQQIIGK		Potri.001G390400	785.427	2353.26	3	-0.005302	14	K	L	40.98	20.61	17.401	MSGGGPISQDWEPVVIRKKAPNAAAKKDEKAVNAARRSGAEIETIKKSTAGTNKAASSSTSLNTRKLDEETENLAHDRVPTELKKAIMQGRTDKKLTQAQLAQLINEKPQIIQEYESGKAIPNQQIIGKLERALGVKLRGKK*	1	109	129	143	0.762238	0.902098	Y
4598	PRLMEGKSDMPPLKFNSQPN	Oxidation (M)	Potri.018G051500	768.381	2302.12	3	0.997491	6	P	H	24.93	14.74	9.57088	MLMESPDKSSSSYQLQSPGWSSSTLPPSVTRLWRPATQRNLRNQWSKLASYRLQWVSSSSTGRSHATSLVNTYLSLRYIPSMELGVLSDMLDLRKKASSKLLKQQELYRRKLLSSYRDLVAVVTYMVNTSRSMRCYVKGTSSSPLVQFSCSSEDKNDAGDGGGIPVFAFWSISSFEQLADELVLMFISELSLKRALVVELFTISCEALEVNEFCWLNELYPGEFDDLRKCNLFSEDTCGPVPPRLMEGKSDMPPLKFNSQPNHENLQVYLTTWLEELNIDTHRVDEMFAILEEEMHVRLS*	1	243	262	301	0.807309	0.870432	Y
4599	PRTDLPGVVEK		Potri.002G072100	404.231	1209.67	3	0.000145	10	K	Y	28.43	9.74	4.75035	MSSTVGKVIRCKAAVAWEAAKPLSIEEVEVAPPQANEVRLRILFTSLCHTDVYFWEAKGQTPLFPRIFGHEAGGIVESVGPGVTDLQPGDHVLPVFTGECGDCRHCKSEESNMCDLLRINTDRGVMLTDGKSRFSINGKPIYHFVGGSTFSEYTVCHIGSVAKINPAAPLDKVCILSCGISTGLGAALNVAKPKKGHTVAVFGLGAVGLAAAEGARLSGASRIIGVDLNPSRFNEAKKFGVTELVNPKDHDKPVQQVIIEMTDGGVDRSIECTGNVQAMISAFECVHDGWGVAVLVGVPGKDDEFKTHPMNLLNERTLKGTFFGNYKPRTDLPGVVEKYMNKELEVEKFITHSIPFSEINKAFDYMLKGEGLRCIIRMEG*	1	328	338	381	0.860892	0.887139	Y
4599	PRTDLPGVVEK		Potri.002G072100	404.231	1209.67	3	-0.00161	9	K	Y	25.07	11.26	5.89157	MSSTVGKVIRCKAAVAWEAAKPLSIEEVEVAPPQANEVRLRILFTSLCHTDVYFWEAKGQTPLFPRIFGHEAGGIVESVGPGVTDLQPGDHVLPVFTGECGDCRHCKSEESNMCDLLRINTDRGVMLTDGKSRFSINGKPIYHFVGGSTFSEYTVCHIGSVAKINPAAPLDKVCILSCGISTGLGAALNVAKPKKGHTVAVFGLGAVGLAAAEGARLSGASRIIGVDLNPSRFNEAKKFGVTELVNPKDHDKPVQQVIIEMTDGGVDRSIECTGNVQAMISAFECVHDGWGVAVLVGVPGKDDEFKTHPMNLLNERTLKGTFFGNYKPRTDLPGVVEKYMNKELEVEKFITHSIPFSEINKAFDYMLKGEGLRCIIRMEG*	1	328	338	381	0.860892	0.887139	Y
4600	PSAEEAREQIL		Potri.007G129700	621.819	1241.62	2	-0.001261	7	W	K	30.01	5.56	4.98631	MAYNGVNDKSLIVSFGEMLIDFVPTTSGVSLAEAPGFLKAPGGAPANVAIAVSRLGGKSAFVGKLGDDEFGHMLAGILKENDVIASGINFDTGARTALAFVTLRADGEREFMFYRNPSADMLLRPEELNLELIRSAKVFHYGSISLIVEPCRSAHLEAMKVAKEAGALLSYDPNLRLPLWPSAEEAREQILKIWDEADVIKVSDVELEFLTGSNKIDDETALTLWRPSFKLLLVTLGENGCKYYTKDFHGTVEAFHVETIDTTGAGDSFIGALLCKIVDDQSVLEDEQKLREVLRFANACGAITTTKKGAIPALPTPSEVHKLLNASK*	1	181	191	329	0.550152	0.580547	Y
4600	PSAEEAREQIL		Potri.017G029000	621.819	1241.62	2	-0.001261	7	W	S	30.01	5.56	4.98631	MNLSSLPNSLSLPLPLPAIPSFAFSIQKTHNSLSRPSRSLAMASNGVNDKSLIVSFGEMLIDFVPTVSGVSLAEAPGFVKAPGGAPANVAIAVARLGGKAAFVGKLGDDEFGNMLAGILKENGVIATGINFDTGARTALAFVTLRADGEREFMFYRNPSADMLLRPEELNLELIRSAKVFHYGSISLIVEPCRSAHLQAMRVAKDAGALLSYDPNLRLPLWPSAEEAREQILSIWDEADVVKVSDNELEFLTGSDKIDDETAMSLWRPNFKLLLVTLGEKGCNYYTKNFHGSVEAFHVDTVDTTGAGDSFVGALLCKIVDDQSVLEDEPRLREILRFANACGAITTTKKGAIPALPTPADALKLVKEGK*	1	222	232	370	0.6	0.627027	Y
4601	PSAIQQRGIVP		Potri.006G225700	583.337	1164.66	2	-0.001979	10	K	F	26.19	7.03	5.10064	MASSAPEGSQFDARQFDSRMNELLTAEGQDFFTSYDEVHETFDAMNLKENLLRGIYAYGFEKPSAIQQRGIVPFCKGLDVIQQAQSGTGKTATFCSGILQQLDYDIVECQALVLAPTRELAQQIEKVMRALGDYLGVKVHACVGGTSVREDQRILSAGVHVVVGTPGRVFDMLRRQSLRPDYIKMFVLDEADEMLSRGFKDQIYDIFQLLPPKIQVGVFSATMPPEALEITRKFMNKPVRILVKRDELTLEGIKQFYVNVDKEEWKLETLCDLYETLAITQSVIFVNTRRKVDWLTDKMRSRDHTVSATHGDMDQNTRDIIMREFRSGSSRVLITTDLLARGIDVQQVSLVINYDLPTQPENYLHRIGRSGRFGRKGVAINFVTRDDERMLSDIQRFYNVTVEELPSNVADLL*	1	63	73	414	0.152174	0.176329	Y
4601	PSAIQQRGIVP		Potri.003G043700	583.337	1164.66	2	-0.001979	10	K	F	26.19	7.03	5.10064	MAGLAPEGSQFDSKQYDAKMNDLLANDGQDFFTSYDEVYDTFDSMGLQENLLRGIYAYGFEKPSAIQQRGIVPFCKGLDVIQQAQSGTGKTATFCSGILQQLDYGLVQCQALVLAPTRELAQQIEKVMRALGDYLGVKVHACVGGTSVREDQRILQAGVHVVVGTPGRVFDMLRRQSLRPDYIKMFVLDEADEMLSRGFKDQIYDIFQLLPSKVQVGVFSATMPPEALEITRKFMNKPVRILVKRDELTLEGIKQFHVNVDKEEWKLETLCDLYETLAITQSVIFVNTRRKVDWLTDKMRSRDHTVSATHGDMDQNTRDIIMREFRSGSSRVLITTDLLARGIDVQQVSLVINYDLPTQPENYLHRIGRSGRFGRKGVAINFVTRDDDRMLFDIQKFYNVVIEELPSNVADLL*	1	63	73	414	0.152174	0.176329	Y
4601	PSAIQQRGIVP		Potri.001G197900	583.337	1164.66	2	-0.001979	10	K	F	26.19	7.03	5.10064	MAGLAPEGSQYDAKQYDAKMNDLLANDGQDFFTMYEEVFETFDSMGLQENLLRGIYAYGFEKPSAIQQRGIVPFCKGLDVIQQAQSGTGKTATFCSGILQQLDYGLVQCQALVLAPTRELAQQIEKVMRALGDYLGVKVHACVGGTSVREDQRILQAGVHVVVGTPGRVFDMLRRQSLRQDYIKMFVLDEADEMLSRGFKDQIYDIFQLLPSKVQVGVFSATMPPEALEITRKFMNKPVRILVKRDELTLEGIKQFYVNVDKEEWKLETLCDLYETLAITQSVIFVNTRRKVDWLTDKMRGRDHTVSATHGDMDQNTRDIIMREFRSGSSRVLITTDLLARGIDVQQVSLVINYDLPTQPENYLHRIGRSGRFGRKGVAINFVTSDDDRMLFDIQKFYNVVVEELPSNVADLL*	1	63	73	414	0.152174	0.176329	Y
4601	PSAIQQRGIVP		Potri.001G197900	583.337	1164.66	2	-0.001979	10	K	F	26.19	7.03	5.10064	MPMVGFEKPSAIQQRGIVPFCKGLDVIQQAQSGTGKTATFCSGILQQLDYGLVQCQALVLAPTRELAQQIEKVMRALGDYLGVKVHACVGGTSVREDQRILQAGVHVVVGTPGRVFDMLRRQSLRQDYIKMFVLDEADEMLSRGFKDQIYDIFQLLPSKVQVGVFSATMPPEALEITRKFMNKPVRILVKRDELTLEGIKQFYVNVDKEEWKLETLCDLYETLAITQSVIFVNTRRKVDWLTDKMRGRDHTVSATHGDMDQNTRDIIMREFRSGSSRVLITTDLLARGIDVQQVSLVINYDLPTQPENYLHRIGRSGRFGRKGVAINFVTSDDDRMLFDIQKFYNVVVEELPSNVADLL*	1	9	19	360	0.025	0.0527778	Y
4601	PSAIQQRGIVP		Potri.018G061050	583.337	1164.66	2	-0.001979	10	K	F	26.19	7.03	5.10064	MAGLAPEGSQFDARQFDSKMNELLTTDGQDFFTSYDEVYDTFDAMGLKENLLRGIYAYGFEKPSAIQQRGIVPFCKGLDVIQQAQSGTGKTATFCSGILQQLDYDVVECQALVLAPTRELAQQIEKVMRALGDYLGVKVHACVGGTSVREDQRILSAGVHVVVGTPGRVFDMLRRQSLRPDYIKMFVLDEADEMLSRGFKDQIYDIFQLLPPKIQVGVFSATMPPEALEITRKFMNKPVRILVKRDELTLEGIKQFYVNVDKEEWKLETLCDLYETLAITQSVIFVNTRRKVDWLTDKMRSRDHTVSATHGDMDQNTRDIIMREFRSGSSRVLITTDLLARGIDVQQVSLVINYDLPTQPENYLHRIGRSGRFGRKGVAINFVTKDDERMLSDIQRFYNVTVEELPSNVADLL*	1	63	73	414	0.152174	0.176329	Y
4602	PSLIAALK		Potri.014G049300	406.765	811.516	2	-0.000864	7	D	P	55.8	18.02	15.4362	MAMINPFDLLVDDAEDPSLIAALKPVVSPPAAAAAKKGPAQTQPKPAPAAKLPSKPLPPSQAVREAKTEGGRGGGRGGGGGRGYGRGRGGYNRDFNNNESSFGNSGAPTVQGAAEDGDTAKTFESRGYGGPRGGGFRGGRRGGFGNEEVGEGERPRRTNERWSGTGRGNEMKREGSGRGNWGTPTDELALVTEEAANEGEKNLGDDKPVEEAAADRKKENPANEPEEKEPEDKVMTLEEYEKVLEEKRKALQALKTEERKVDTKEFQSMQQLSNKKENNDVFIKLGSDKDKRKEAYEKDEKAKKSVSINEFLKPAEGERYYGSGSRGRGRGRGARGFGNRDGMSSGFGNRDGMSSVPAPSIEDPGQFPTLGGK*	1	17	24	374	0.0454545	0.0641711	Y
4603	PSMSQMLESFTNPSQKDQIEERM	3 x Oxidation (M)	Potri.004G210000	921.074	2760.2	3	-0.004142	7	D	T	33.7	22.7	16.7913	MATTNKDATIPSDEKTGSASGAENNSKDSSSKSSETSSTSGEQRRAPPPQSPGLGGAAAAAAGFPPSPFDFSAMTGLLNDPSIKELAEQIAKDPSFNQMAEQLQKTFQGATAEDAIPNFDTQQYYSTMQQVMQNPQFMTMAEHLGTALMQDPSMSQMLESFTNPSQKDQIEERMTRIREDPSLKPILEEIESGGPAAMMRYWNDKDVLQKLGEAMGLAVSEEAGTSVETSGHEEAEEAGNEDESVVHHCASVGDVEGLKNALASGADKDEEDSEGRTALHFSCGYGEVKCAQILLEAGATVDALDKNKNTALHYAAGYGRKECVALLLENGAAVTLQNMDGKTPIDVAKLNNQQEVLKLLEKDAFL*	1	152	174	367	0.414169	0.474114	Y
4604	PSNISNQDSEETK		Potri.007G096100	724.828	1447.64	2	-0.000712	7	D	A	45.76	32.51	28.0491	MGGRGRGSRSRTQRKHFRDGRENVWKRPKSDSASSDPNSNNNSENKTHWQPFATQNPAFDEYYKEQGIVTAEEWDTFVEVLRTPLPAAFRINSSSQFCEDIKSQLENDFMNSLKAETTDGGEVEAIRPLPWYPDNLAWHSNFSRMQLRKNQTLERFHEFLKLENEIGNITRQEAVSMVPPLFLDVRPDHFVFDMCAAPGSKTFQLLEIIYQSTKSGSLPDGMVMANDLDVQRCNLLIHQTKRMCTANLIVTNNEAQHFPGCRADKNGSKASEMEIEPQISQLLFDRVLCDVPCSGDGTLRKAPDMWRKWNPGMGNGLHSLQIQIAMRGLSLLKVGGRMVYSTCSMNPVEDEAVVAEILRKCGGSVELVDVSSELPQLVRRPGVRKWKVRDKDLWLASHKDVSKFQRYHILPSMFPSGKSYVAPANKDLEHENGENAISEDGIQPTEDASTEDLIEEVSDLPLERCMRIVPHDQNSGAFFIAVLQKLSPLPAIQEKPCKKRNLFKKNPELQGKLLDQVTEDNSGLEPDSRDVAVEKISEAATEADLIVDEPDEADMEPDPSNISNQDSEETKALVNGETDSGKAVGKRKLQLQGKWKGVDPVLFFKDESIINSIKMFYGIDESFPFDGHLISRNSDKNHVKRIYYVSKSVKDVLGLNFRVGQQLKIASIGLKMFERQTSREGTSTPCSFRISSEGLPVILPHITNQILYASSVDFKHLLQYKAIKFADFVDAEFGEKASKLMMGCCVIVMRDSKTMLDPTKVDASTIAIGCWKGRSNLNVMVTAIDCQELLERLSVRMEAEKGSSVQENKINVDDLQLNGASKVEESETTQLVADA*	1	559	571	836	0.66866	0.683014	Y
4604	PSNISNQDSEETK		Potri.007G096100	724.828	1447.64	2	-0.000712	7	D	A	45.76	32.51	28.0491	MNSLKAETTDGGEVEAIRPLPWYPDNLAWHSNFSRMQLRKNQTLERFHEFLKLENEIGNITRQEAVSMVPPLFLDVRPDHFVFDMCAAPGSKTFQLLEIIYQSTKSGSLPDGMVMANDLDVQRCNLLIHQTKRMCTANLIVTNNEAQHFPGCRADKNGSKASEMEIEPQISQLLFDRVLCDVPCSGDGTLRKAPDMWRKWNPGMGNGLHSLQIQIAMRGLSLLKVGGRMVYSTCSMNPVEDEAVVAEILRKCGGSVELVDVSSELPQLVRRPGVRKWKVRDKDLWLASHKDVSKFQRYHILPSMFPSGKSYVAPANKDLEHENGENAISEDGIQPTEDASTEDLIEEVSDLPLERCMRIVPHDQNSGAFFIAVLQKLSPLPAIQEKPCKKRNLFKKNPELQGKLLDQVTEDNSGLEPDSRDVAVEKISEAATEADLIVDEPDEADMEPDPSNISNQDSEETKALVNGETDSGKAVGKRKLQLQGKWKGVDPVLFFKDESIINSIKMFYGIDESFPFDGHLISRNSDKNHVKRIYYVSKSVKDVLGLNFRVGQQLKIASIGLKMFERQTSREGTSTPCSFRISSEGLPVILPHITNQILYASSVDFKHLLQYKAIKFADFVDAEFGEKASKLMMGCCVIVMRDSKTMLDPTKVDASTIAIGCWKGRSNLNVMVTAIDCQELLERLSVRMEAEKGSSVQENKINVDDLQLNGASKVEESETTQLVADA*	1	450	462	727	0.618982	0.635488	Y
4605	PSSLDSPESYVNLE		Potri.001G241800	768.861	1535.71	2	0.007894	7	Y	S	28.99	10.86	5.77472	MDQNYTGLHDRFQNDSKFDETIMLPNSEQYPNIEHGLEFNIPSPDLSFMNLPFDPPDTDPDRFGLSFNSSPGVESFVPSMSLSPDGEALDPSSAWSPEAEASSPSEDSDSSDPLLKYISQMLMEENMEDQPHMFHDHFALSTTEKSLYDVLGEQYPSSLDSPESYVNLESPDSIFLASGSNCGDNTSKSTSTGTTSGTIDSAKETQWVGGDVGGMNPSFSRTPLPDDNHLHSNFQPNVQFTGNPSNGFTDTGDGLMGSSAGEMVQNMFSDAESVLQFKRGLEEASKFLPIASQLVIDLETNAVSSRQKEDAPIVVVKEENSERDSSPDGSRGRKNHEREDPDLEEGRRNKQSAVHVEESELSEMFDKVLLWTGGQCCGDDAVQDVASKNSQPDEQSNGSSGGKTRAKRQNKKKETVDLRTLLILCAQAVSANDFRTANELLKQIRQHSSQFGDGTQRLAHFFANGLEARLAGSGDGTRSFFTHLASKRTTAADMLKAYKTNLQACPFKKFSIFFAISMILQAAEKASTLHIVDFGVLYGFQWPILIQQLSLLPNGPPKLRLTGIELPQHGFRPSERIEETGRRLAKYCERFKVPFEYNPIAAQNWERIPIEDLKINRNEVLAVHCQCRFKNLFDETVEVDCPKNAILNLIRKMNPDIFVHTIINGSYNAPFFLTRFREALFHFSSLFDMFDSTLPREDQARIMFEGELYGRDAMNVVACEGQERVERPETYKQWQARTVRAGFKTLPLEQKLMTKFRGKLKTYYHKDFVIDEDNDWMLQGWKGRIIYASSCWVPA*	1	156	169	796	0.19598	0.212312	Y
4606	PSSLRPKCE		Potri.010G224650	509.26	1016.51	2	0.994039	5	A	A	29.44	12.99	6.419	MAIKKIVAAFLILTFLVMVCAVDDPLTTCVNSCLPQCIETAPSSLRPKCEAACLEFCTAH*	1	42	50	61	0.688525	0.819672	Y
4607	PSTPSTHTPGDVISMPALPH	Oxidation (M)	Potri.006G248100	687.005	2057.99	3	1.00291	5	A	S	16.91	9.22	4.9757	MSQTNWEADKMLDVYIHDYLVKRDLKASAQAFQAEGKVSSDPVAIDAPGGFLFEWWSVFWDIFIARTNEKHSEVAASYIETQLLKAREQQQQGQQPQHQQQQQQQMQMQQLLLQRQQQQQQQQQQQPPQQQQQQQQQQQHQQQQQQQQQQRRDGAHLLNGAANGLVGNDPLMRQNTATANAMATKMYEEKLKLPMERDSLTDAAMKQRFGESVGHLLDPNASILKSAAAATGQPSGQVLHGASGGMSPQVQARNQQLSGSTPDIKSEINPVLNPRAAGPEGSLIGIPGSNQGGNNLTLRGWPLHGLEQLRSGLLQPQKPFIQAPQPFHQIQMLTPQHQQLMLAQQNLTSPAASDESRRLRMLLNNRNVSIGKDGLTNSVGDVIPNGGSPLQTGGPLLSRGDPDMLMKLKIAQFQQQQQQQQQQQQQSSNPQQQLLQQHVLSNQQSQSSNHNLHPQDKMGDAGSVNVDGSISNSFRGNDQVSKNPTGRKRKQPVSSSGPANSSGTANTAGPSPSSAPSTPSTHTPGDVISMPALPHSGGSSKPFIFGADGTGTLTSPSNQLWDDKDLELQADMDRFVEDGSLEDNVDSFLSHEDNDPRDAVPRMDLSKGFSFTEVNSVRASASKVICCHFSSDGKLLASGGHDKKAVLWYTDTLKPKTTLEEHTSLITDVRFSPSMSRLATSSFDKTVRVWDADNPNFSLRTFTGHSTTVMSLDFHPNKDDLISSCDGNGEIRYWSVTNGSCARVFKGGMAQMRFQPRVGRYLAAAAENVVSILDVETQACRHSLQGHTKPIHSVCWDPSGEFLASASEDSVRVWTLGSGSEGECVHELSCNGNKFHSCVFHPTFPSLLVIGCYQSLELWNMNENKTMTLPAHEGLIAALAVSTATGLVASASHDKFVKLWK*	1	516	535	902	0.572062	0.593126	Y
4607	PSTPSTHTPGDVISMPALPH	Oxidation (M)	Potri.006G248100	687.005	2057.99	3	1.00291	5	A	S	16.91	9.22	4.9757	MSQTNWEADKMLDVYIHDYLVKRDLKASAQAFQAEGKVSSDPVAIDAPGGFLFEWWSVFWDIFIARTNEKHSEVAASYIETQLLKAREQQQQGQQPQHQQQQQQQMQMQQLLLQRQQQQQQQQQQQPPQQQQQQQQQQQHQQQQQQQQQQRRDGAHLLNGAANGLVGNDPLMRQNTATANAMATKMYEEKLKLPMERDSLTDAAMKQRFGESVGHLLDPNASILKSAAAATGQPSGQVLHGASGGMSPQVQARNQQLSGSTPDIKSEINPVLNPRAAGPEGSLIGIPGSNQGGNNLTLRGWPLHGLEQLRSGLLQPQKPFIQAPQPFHQIQMLTPQHQQLMLAQQNLTSPAASDESRRLRMLLNNRNVSIGKDGLTNSVGDVIPNGGSPLQTGGPLLSRGDPDMLMKLKIAQFQQQQQQQQQQQQQSSNPQQQLLQQHVLSNQQSQSSNHNLHPQDKMGDAGSVNVDGSISNSFRGNDQVSKNPTGRKRKQPVSSSGPANSSGTANTAGPSPSSAPSTPSTHTPGDVISMPALPHSGGSSKPFIFGADGTGTLTSPSNQLADMDRFVEDGSLEDNVDSFLSHEDNDPRDAVPRMDLSKGFSFTEVNSVRASASKVICCHFSSDGKLLASGGHDKKAVLWYTDTLKPKTTLEEHTSLITDVRFSPSMSRLATSSFDKTVRVWDADNPNFSLRTFTGHSTTVMSLDFHPNKDDLISSCDGNGEIRYWSVTNGSCARVFKGGMAQMRFQPRVGRYLAAAAENVVSILDVETQACRHSLQGHTKPIHSVCWDPSGEFLASASEDSVRVWTLGSGSEGECVHELSCNGNKFHSCVFHPTFPSLLVIGCYQSLELWNMNENKTMTLPAHEGLIAALAVSTATGLVASASHDKFVKLWK*	1	516	535	893	0.577828	0.599104	Y
4607	PSTPSTHTPGDVISMPALPH	Oxidation (M)	Potri.018G033300	687.005	2057.99	3	1.00291	5	A	G	16.91	9.22	4.9757	MSQTNWEADKMLDVYIHDYLVKRDLKASAQAFQAEGKVSSDPVAIDAPGGFLFEWWSVFWDIFIARTNEKHSEVAASYIETQLIKAREQQQQQQQQQQQGQQPQPQPQHQQQQQQQQQQQQQQQQQQQQQQQQQQQQQQMQMQHLILQRHAQQQQQQQQHQQQHQQQQQQQQHQQQQQQQQQQQHQQQQQHQQQQQQQQQHQQHQQQQRRDGAHLLNGTTNGLVGNDPLMRQNAATANAMATKMYEEKLKLPMERDSLADAAMKQRFGENVGHLLDRNHASILKSAAAATGQTSEQVLHGASGAMSPQVQARNQQLPGSTPDIKSEINPVLNPRAAGPEGSLIGIHGSNQGGNNLTLKGWPLTGLEQLRSGLLQQQKPFIQAPQPFHQLQMLTPQHQQQLMLAQQSLTSPAASDESRRLRMFINNPTMSLGKDGLTNSVGDVVPNVGSPLQTVGPLFSRGETDMRMKIKMALLQQHQHQHQQPQQQQQQSSNPQQQQQQQQQLQQHVLSNQQSQSSSHNLHPQDKMGGAASVNVDGSMSNSFRGNDQVSKNQSGRKRKQPVSSSGPANSSGTANTAGPSPSSAPSTPSTHTPGDVISMPALPHGGGSSKPFMFGADGTGTLTSPSNQLWDDKDLELQADMDRFVEDGSLEDNVDSFLSPDDNDPRDVVPRMDVSKGFTFTEVNSVRASASKVVCCHFSSDGKLLASGGHDKRAVLWYTDNLKLKATLEEHTSLITDVRFSPSMPRLATSSSDKTVRVWDADNPNFSLRTFTGHSSNVMSLDFHPTKDDLICSCDGVGEIRYWSITNGSCTRVFKGDMARMRFQPRAGKYLAAAAENVVSILDVETQACRHSLQGHTKAIHSVCWDPSGEYLASVSEDSVRVWTLGSGSEGECVHELSCNGNEFHSCVFHPTFPSLLVIGCYQSLELWNMSENKTMTLAAHDGQIAALAVSTVTGMLASASHDKFVKLWK*	1	584	603	970	0.602062	0.621649	Y
4607	PSTPSTHTPGDVISMPALPH	Oxidation (M)	Potri.018G033300	687.005	2057.99	3	1.00291	5	A	G	16.91	9.22	4.9757	MSQTNWEADKMLDVYIHDYLVKRDLKASAQAFQAEGKVSSDPVAIDAPGGFLFEWWSVFWDIFIARTNEKHSEVAASYIETQLIKAREQQQQQQQQQQQGQQPQPQPQHQQQQQQQQQQQQQQQQQQQQQQQQQQQQQQMQMQHLILQRHAQQQQQQQQHQQQHQQQQQQQQHQQQQQQQQQQQHQQQQQHQQQQQQQQQHQQHQQQQRRDGAHLLNGTTNGLVGNDPLMRQNAATANAMATKMYEEKLKLPMERDSLADAAMKQRFGENVGHLLDRNHASILKSAAAATGQTSEQVLHGASGAMSPQVQARNQQLPGSTPDIKSEINPVLNPRAAGPEGSLIGIHGSNQGGNNLTLKGWPLTGLEQLRSGLLQQQKPFIQAPQPFHQLQMLTPQHQQQLMLAQQSLTSPAASDESRRLRMFINNPTMSLGKDGLTNSVGDVVPNVGSPLQTVGPLFSRGETDMRMKQHQHQHQQPQQQQQQSSNPQQQQQQQQQLQQHVLSNQQSQSSSHNLHPQDKMGGAASVNVDGSMSNSFRGNDQVSKNQSGRKRKQPVSSSGPANSSGTANTAGPSPSSAPSTPSTHTPGDVISMPALPHGGGSSKPFMFGADGTGTLTSPSNQLWDDKDLELQADMDRFVEDGSLEDNVDSFLSPDDNDPRDVVPRMDVSKGFTFTEVNSVRASASKVVCCHFSSDGKLLASGGHDKRAVLWYTDNLKLKATLEEHTSLITDVRFSPSMPRLATSSSDKTVRVWDADNPNFSLRTFTGHSSNVMSLDFHPTKDDLICSCDGVGEIRYWSITNGSCTRVFKGDMARMRFQPRAGKYLAAAAENVVSILDVETQACRHSLQGHTKAIHSVCWDPSGEYLASVSEDSVRVWTLGSGSEGECVHELSCNGNEFHSCVFHPTFPSLLVIGCYQSLELWNMSENKTMTLAAHDGQIAALAVSTVTGMLASASHDKFVKLWK*	1	577	596	963	0.599169	0.618899	Y
4607	PSTPSTHTPGDVISMPALPH	Oxidation (M)	Potri.018G033300	687.005	2057.99	3	1.00291	5	A	G	16.91	9.22	4.9757	MSQTNWEADKMLDVYIHDYLVKRDLKASAQAFQAEGKVSSDPVAIDAPGGFLFEWWSVFWDIFIARTNEKHSEVAASYIETQLIKAREQQQQQQQQQQQGQQPQPQPQHQQQQQQQQQQQQQQQQQQQQQQQQQQQQQQMQMQHLILQRHAQQQQQQQQHQQQHQQQQQQQQHQQQQQQQQQQQHQQQQQHQQQQQQQQQHQQHQQQQRRDGAHLLNGTTNGLVGNDPLMRQNAATANAMATKMYEEKLKLPMERDSLADAAMKQRFGENVGHLLDRNHASILKSAAAATGQTSEQVLHGASGAMSPQVQARNQQLPGSTPDIKSEINPVLNPRAAGPEGSLIGIHGSNQGGNNLTLKGWPLTGLEQLRSGLLQQQKPFIQAPQPFHQLQMLTPQHQQQLMLAQQSLTSPAASDESRRLRMFINNPTMSLGKDGLTNSVGDVVPNVGSPLQTVGPLFSRGETDMRMKHQHQHQQPQQQQQQSSNPQQQQQQQQQLQQHVLSNQQSQSSSHNLHPQDKMGGAASVNVDGSMSNSFRGNDQVSKNQSGRKRKQPVSSSGPANSSGTANTAGPSPSSAPSTPSTHTPGDVISMPALPHGGGSSKPFMFGADGTGTLTSPSNQLWDDKDLELQADMDRFVEDGSLEDNVDSFLSPDDNDPRDVVPRMDVSKGFTFTEVNSVRASASKVVCCHFSSDGKLLASGGHDKRAVLWYTDNLKLKATLEEHTSLITDVRFSPSMPRLATSSSDKTVRVWDADNPNFSLRTFTGHSSNVMSLDFHPTKDDLICSCDGVGEIRYWSITNGSCTRVFKGDMARMRFQPRAGKYLAAAAENVVSILDVETQACRHSLQGHTKAIHSVCWDPSGEYLASVSEDSVRVWTLGSGSEGECVHELSCNGNEFHSCVFHPTFPSLLVIGCYQSLELWNMSENKTMTLAAHDGQIAALAVSTVTGMLASASHDKFVKLWK*	1	576	595	962	0.598753	0.618503	Y
4607	PSTPSTHTPGDVISMPALPH	Oxidation (M)	Potri.018G033300	687.005	2057.99	3	1.00291	5	A	G	16.91	9.22	4.9757	MSQTNWEADKMLDVYIHDYLVKRDLKASAQAFQAEGKVSSDPVAIDAPGGFLFEWWSVFWDIFIARTNEKHSEVAASYIETQLIKAREQQQQQQQQQQQGQQPQPQPQHQQQQQQQQQQQQQQQQQQQQQQQQQQQQQQMQMQHLILQRHAQQQQQQQQHQQQHQQQQQQQQHQQQQQQQQQQQHQQQQQHQQQQQQQQQHQQHQQQQRRDGAHLLNGTTNGLVGNDPLMRQNAATANAMATKMYEEKLKLPMERDSLADAAMKQRFGENVGHLLDRNHASILKSAAAATGQTSEQVLHGASGAMSPQVQARNQQLPGSTPDIKSEINPVLNPRAAGPEGSLIGIHGSNQGGNNLTLKGWPLTGLEQLRSGLLQQQKPFIQAPQPFHQLQMLTPQHQQQLMLAQQSLTSPAASDESRRLRMFINNPTMSLGKDGLTNSVGDVVPNVGSPLQTVGPLFSRGETDMRMKIKMALLQQHQHQHQQPQQQQQQSSNPQQQQQQQQQLQQHVLSNQQSQSSSHNLHPQDKMGGAASVNVDGSMSNSFRGNDQVSKNQSGRKRKQPVSSSGPANSSGTANTAGPSPSSAPSTPSTHTPGDVISMPALPHGGGSSKPFMFGADGTGTLTSPSNQLADMDRFVEDGSLEDNVDSFLSPDDNDPRDVVPRMDVSKGFTFTEVNSVRASASKVVCCHFSSDGKLLASGGHDKRAVLWYTDNLKLKATLEEHTSLITDVRFSPSMPRLATSSSDKTVRVWDADNPNFSLRTFTGHSSNVMSLDFHPTKDDLICSCDGVGEIRYWSITNGSCTRVFKGDMARMRFQPRAGKYLAAAAENVVSILDVETQACRHSLQGHTKAIHSVCWDPSGEYLASVSEDSVRVWTLGSGSEGECVHELSCNGNEFHSCVFHPTFPSLLVIGCYQSLELWNMSENKTMTLAAHDGQIAALAVSTVTGMLASASHDKFVKLWK*	1	584	603	961	0.6077	0.627471	Y
4607	PSTPSTHTPGDVISMPALPH	Oxidation (M)	Potri.018G033300	687.005	2057.99	3	1.00291	5	A	G	16.91	9.22	4.9757	MSQTNWEADKMLDVYIHDYLVKRDLKASAQAFQAEGKVSSDPVAIDAPGGFLFEWWSVFWDIFIARTNEKHSEVAASYIETQLIKAREQQQQQQQQQQQGQQPQPQPQHQQQQQQQQQQQQQQQQQQQQQQQQQQQQQQMQMQHLILQRHAQQQQQQQQHQQQHQQQQQQQQHQQQQQQQQQQQHQQQQQHQQQQQQQQQHQQHQQQQRRDGAHLLNGTTNGLVGNDPLMRQNAATANAMATKMYEEKLKLPMERDSLADAAMKQRFGENVGHLLDRNHASILKSAAAATGQTSEQVLHGASGAMSPQVQARNQQLPGSTPDIKSEINPVLNPRAAGPEGSLIGIHGSNQGGNNLTLKGWPLTGLEQLRSGLLQQQKPFIQAPQPFHQLQMLTPQHQQQLMLAQQSLTSPAASDESRRLRMFINNPTMSLGKDGLTNSVGDVVPNVGSPLQTVGPLFSRGETDMRMKIKMALLQQHQHQHQQPQQQQQQSSNPQQQQQQQQQLQQHVLSNQQSQSSSHNLHPQDKMGGAASVNVDGSMSNSFRGNDQSGRKRKQPVSSSGPANSSGTANTAGPSPSSAPSTPSTHTPGDVISMPALPHGGGSSKPFMFGADGTGTLTSPSNQLADMDRFVEDGSLEDNVDSFLSPDDNDPRDVVPRMDVSKGFTFTEVNSVRASASKVVCCHFSSDGKLLASGGHDKRAVLWYTDNLKLKATLEEHTSLITDVRFSPSMPRLATSSSDKTVRVWDADNPNFSLRTFTGHSSNVMSLDFHPTKDDLICSCDGVGEIRYWSITNGSCTRVFKGDMARMRFQPRAGKYLAAAAENVVSILDVETQACRHSLQGHTKAIHSVCWDPSGEYLASVSEDSVRVWTLGSGSEGECVHELSCNGNEFHSCVFHPTFPSLLVIGCYQSLELWNMSENKTMTLAAHDGQIAALAVSTVTGMLASASHDKFVKLWK*	1	579	598	956	0.605649	0.625523	Y
4607	PSTPSTHTPGDVISMPALPH	Oxidation (M)	Potri.018G033300	687.005	2057.99	3	1.00291	5	A	G	16.91	9.22	4.9757	MSQTNWEADKMLDVYIHDYLVKRDLKASAQAFQAEGKVSSDPVAIDAPGGFLFEWWSVFWDIFIARTNEKHSEVAASYIETQLIKAREQQQQQQQQQQQGQQPQPQPQHQQQQQQQQQQQQQQQQQQQQQQQQQQQQQQMQMQHLILQRHAQQQQQQQQHQQQHQQQQQQQQHQQQQQQQQQQQHQQQQQHQQQQQQQQQHQQHQQQQRRDGAHLLNGTTNGLVGNDPLMRQNAATANAMATKMYEEKLKLPMERDSLADAAMKQRFGENVGHLLDRNHASILKSAAAATGQTSEQVLHGASGAMSPQVQARNQQLPGSTPDIKSEINPVLNPRAAGPEGSLIGIHGSNQGGNNLTLKGWPLTGLEQLRSGLLQQQKPFIQAPQPFHQLQMLTPQHQQQLMLAQQSLTSPAASDESRRLRMFINNPTMSLGKDGLTNSVGDVVPNVGSPLQTVGPLFSRGETDMRMKQHQHQHQQPQQQQQQSSNPQQQQQQQQQLQQHVLSNQQSQSSSHNLHPQDKMGGAASVNVDGSMSNSFRGNDQVSKNQSGRKRKQPVSSSGPANSSGTANTAGPSPSSAPSTPSTHTPGDVISMPALPHGGGSSKPFMFGADGTGTLTSPSNQLADMDRFVEDGSLEDNVDSFLSPDDNDPRDVVPRMDVSKGFTFTEVNSVRASASKVVCCHFSSDGKLLASGGHDKRAVLWYTDNLKLKATLEEHTSLITDVRFSPSMPRLATSSSDKTVRVWDADNPNFSLRTFTGHSSNVMSLDFHPTKDDLICSCDGVGEIRYWSITNGSCTRVFKGDMARMRFQPRAGKYLAAAAENVVSILDVETQACRHSLQGHTKAIHSVCWDPSGEYLASVSEDSVRVWTLGSGSEGECVHELSCNGNEFHSCVFHPTFPSLLVIGCYQSLELWNMSENKTMTLAAHDGQIAALAVSTVTGMLASASHDKFVKLWK*	1	577	596	954	0.604822	0.624738	Y
4608	PSYKGVFSGLKEFYCSGC	Sulfo (Y)	Potri.019G014318	684.96	2051.86	3	1.01186	4	L	N	10.82	9.25	6.38103	MACHPKIKVKPLFEGEAWTLFMEKLGRDVALSPEMEGIAKAVARECAGLPLGIIIVAGSLRGVDDLHEWRNTLKKLRESEFRDMDEKVFKLLRFSYDRLGYLALQQCLLYCALFPEDDMIEREELIGYLIDEGIIKGKRSKGDAFDEGHTMLNRLENVCLLESAKMEYVARRFVKMHDLIRDMAIHVLLESPQYMVKVGAQLKELPDVEEWTENLTIVSLMQNEIEEIPSSYSPVCPNLSSLFLNYNDGLRSIADSFFKQLHGLKVLDLSWTGIEKLPDSVSDLVSLTALLLNNLENLRHVPSLKKLRALKRLDLSRTSLEKMPQGMECLTNLRYLRMNGCGEKEFPSGILPKLSHLQVFVLEEFMVRGAAPITVKGKEVGSLRNLETLECHFEGFSDFVEYLRSRDGILSLSTYKILVREVDGDFGKCINNFPSKTVGLGNLSINGDRDFQVKFLNGIQGLACKRIDARSLCNVWSLENATELEHINILNCNSMERLVSSSWFCSAPPPLPSYKGVFSGLKEFYCSGCNSMKKLFPLELLPNLVNLEMIYVCDCEKWRR*	1	512	529	561	0.912656	0.942959	Y
4609	PTALGVNPMVTVQAIAYCTAQSVVQL	Oxidation (M)	Potri.004G234900	897.806	2690.4	3	1.0136	7	F	L	24.4	9.93	6.77562	MEEVKKEQQEEAPMVIDLGSIDTQGLFVGGEKQSTCSYVNSLSSREMESLTAICDTLFPSVYNSSMMAASADDGSTNSISTFYQSSASMAGTPQRVGELFCDRVQHPKKWLIRLTLYLLSTWIGTFILCGLPSISPSFPYFLRFSQISQSKREQIVFSWATSFFYLLRMLFKSIKLVIPLVFFSQVDEKNENLTWKAIGYPGPDPAALKRQTQTCGLPETLYASLKDDDDDDDDDQHDCKEEHLFGPLYRGLVDLNLPRDRVADSLRQIGFPVSIRRGKDIDSSRDFSTSNPSLVIKCDAVVVGSGSGGGVVAGVLAKAGYKVLVLEKGNYFARNNLSLLEGPSMDQMYLGAGMLASDDMGVVVLAGSTVGGGSTINWSASIKTPQHVINEWSETYDLELFDSKLYKEALDAVCEKMGVQSDIDEEGFNSAVLRRGCEELGYPVNTIPRNSVPDHYCGWCCFGCKDGRKKGTCETWLKDMVNSGNGAILPGCEAIKVLHERKKGKDRSTASGVAFGFEYNGMKDLCVVESKVTIVAGGALSTPALLKASGLKNANIGKHLHLHPVTMAWGYFPEAPISTTAWPEEQKKSYEGGIMTAMSTVVANVNKSGYGAVIQTPSLHPGMFSGLIPWISGADMKRRMCRFSRTAHVFALARDRGSGTVNSPSSINYRMDAEDEKNLQEGLEKTLRILAAAGAEEIGTHHSTGKSLNVKKVSYREFERFVKEESARPLRDLTGQICSAHQMGSCRMGVNPKESAVNQMGEAWEVEGLFVADTSVFPTALGVNPMVTVQAIAYCTAQSVVQLLSRKRTHY*	1	778	803	812	0.958128	0.988916	Y
4610	PTEMGLDVIKSRAS		Potri.009G028100	501.932	1502.77	3	-0.001977	7	D	-	45.6	25.51	21.3197	MANAASGMAVHDDCKLKFLELKAKRTYRFIVYKIEEEQKQVIVEKLGEPAQSYEDFTASLPADECRYAVYDFDFVTEENVQKSRIFFIAWCPDTSRVRSKMIYASSKDRFKRELDGIQVELQATDPTEMGLDVIKSRAS*	1	126	139	140	0.9	0.992857	Y
4610	PTEMGLDVIKSRAS		Potri.001G236700	501.932	1502.77	3	-0.001977	7	D	-	45.6	25.51	21.3197	MANAASGMAVHDDCKLKFLELKAKRTYRFIVYKIEEKQKQVIVEKLGEPAQSYEDFTASLPADECRYAVYDFDFVTEENVQKSRIFFIAWSPDTSRVRSKMIYASSKDRFKRELDGIQVELQATDPTEMGLDVIKSRAS*	1	126	139	140	0.9	0.992857	Y
4610	PTEMGLDVIKSRAS		Potri.001G236700	501.932	1502.77	3	-0.001977	7	D	-	45.6	25.51	21.3197	MAVHDDCKLKFLELKAKRTYRFIVYKIEEKQKQVIVEKLGEPAQSYEDFTASLPADECRYAVYDFDFVTEENVQKSRIFFIAWSPDTSRVRSKMIYASSKDRFKRELDGIQVELQATDPTEMGLDVIKSRAS*	1	119	132	133	0.894737	0.992481	Y
4610	PTEMGLDVIKSRAS	Oxidation (M)	Potri.009G028100	507.263	1518.77	3	-0.003365	7	D	-	51.44	38.45	29.8308	MANAASGMAVHDDCKLKFLELKAKRTYRFIVYKIEEEQKQVIVEKLGEPAQSYEDFTASLPADECRYAVYDFDFVTEENVQKSRIFFIAWCPDTSRVRSKMIYASSKDRFKRELDGIQVELQATDPTEMGLDVIKSRAS*	1	126	139	140	0.9	0.992857	Y
4610	PTEMGLDVIKSRAS	Oxidation (M)	Potri.001G236700	507.263	1518.77	3	-0.003365	7	D	-	51.44	38.45	29.8308	MANAASGMAVHDDCKLKFLELKAKRTYRFIVYKIEEKQKQVIVEKLGEPAQSYEDFTASLPADECRYAVYDFDFVTEENVQKSRIFFIAWSPDTSRVRSKMIYASSKDRFKRELDGIQVELQATDPTEMGLDVIKSRAS*	1	126	139	140	0.9	0.992857	Y
4610	PTEMGLDVIKSRAS	Oxidation (M)	Potri.001G236700	507.263	1518.77	3	-0.003365	7	D	-	51.44	38.45	29.8308	MAVHDDCKLKFLELKAKRTYRFIVYKIEEKQKQVIVEKLGEPAQSYEDFTASLPADECRYAVYDFDFVTEENVQKSRIFFIAWSPDTSRVRSKMIYASSKDRFKRELDGIQVELQATDPTEMGLDVIKSRAS*	1	119	132	133	0.894737	0.992481	Y
4611	PTGKYVGTSD		Potri.009G067100	512.75	1023.49	2	-0.001491	7	D	L	30.84	6.74	6.171	MREILHIQGGQCGNQIGSKFWEVVCDEHGIDPTGKYVGTSDLQLERVNVYYNEASCGRFVPRAVLMDLEPGTMDSLRTGPYGQIFRPDNFVFGQSGAGNNWAKGHYTEGAELIDSVLDVVRKEAENCDCLQGFQVCHSLGGGTGSGMGTLLISKIREEYPDRMMLTFSVFPSPKVSDTVVEPYNATLSVHQLVENADECMVLDNEALYDICFRILKLTTPSFGDLNHLISATMSGVTCCLRFPGQLNSDLRKLAVNLIPFPRLHFFMVGFAPLTSRGSQQYRALTVPELTQQMWDAKNMMCAADPRHGRYLTASAMFRGKMSTKEVDEQMINVQNKNSSYFVEWIPNNVKSSVCDIPPRGLAMASTFIGNSTSIQEMFRRVSEQFTAMFRRKAFLHWYTGEGMDEMEFTEAESNMNDLVSEYQQYQDATADEEVDYEDEEEEEAEM*	1	32	41	447	0.0715884	0.0917226	Y
4612	PTMTKVVEMLGA	2 x Oxidation (M)	Potri.008G125500	436.887	1307.64	3	-0.00773	4	R	N	27.74	11.98	5.4064	MTKRQGSPTASATLFTLLIFLLTTKVLARFIPHVCSPSSCGEIEIDYPFRLKTDPAGCGEPDFELSCENNKTILELHSGKYLVKRISYDVQRLRVVDVNLANGTCSLPYKSVSVDEFMDDDHYILDATTYTSFIKCSSNLSDQAYRLVPCLSGNGTSVYVSYVTYIISSLQGSCLFVSRVPTVYQAVLFPSYDSILQLMQTGFDLEWSVGCWYSSYSYDCYRSDYYLPLWFAAFSVVWDFLSAVYLVGRFILAPIGIFGFLIHKYMTTKKASGNEEIFLVNQQHLMPKRYTFSDIIAITNNFKDKLGQGGFGNVYKGQLRDAFLVAVKMLGNAKCNDEDFINEVSIIGRIHHVNIVRLVGFCSEGSYRALVFEYMANGSLDKLLFSRETELLLVSWEKLLQIAVGTARGIEHLHGGCSVCILHLDIKPHNVLLDSNFIPKVSDFGLAKFYPREKDFVSISTTRGTIGYFAPEMISRNLGAVSCKSDVYSFGMLLLEMAGRRRKSNSKGNCSSDVYFPSWVYDHLSEGGDLELENVTEIEAAIARKLCIVGLWCIQKAASDRPTMTKVVEMLGANIDDLQLPSNALSFPQSISKEPQSDSSTESLIPETADRSL*	1	562	573	614	0.915309	0.933225	Y
4612	PTMTKVVEMLGA	2 x Oxidation (M)	Potri.008G125500	436.887	1307.64	3	-0.00773	4	R	N	27.74	11.98	5.4064	MTKRQGSPTASATLFTLLIFLLTTKVLARFIPHVCSPSSCGEIEIDYPFRLKTDPAGCGEPDFELSCENNKTILELHSGKYLVKRISYDVQRLRVVDVNLANGTCSLPYKSVSVDEFMDDDHYILDATTYTSFIKCSSNLSDQAYRLVPCLSGNGTSVYVSYVTYIISSLQGSCLFVSRVPTVYQAVLFPSYDSILQLMQTGFDLEWSVGCWYSSYSYDCYRSDYYLPLWFAAFSVVWDFLSVYLVGRFILAPIGIFGFLIHKYMTTKKASGNEEIFLVNQQHLMPKRYTFSDIIAITNNFKDKLGQGGFGNVYKGQLRDAFLVAVKMLGNAKCNDEDFINEVSIIGRIHHVNIVRLVGFCSEGSYRALVFEYMANGSLDKLLFSRETELLLVSWEKLLQIAVGTARGIEHLHGGCSVCILHLDIKPHNVLLDSNFIPKVSDFGLAKFYPREKDFVSISTTRGTIGYFAPEMISRNLGAVSCKSDVYSFGMLLLEMAGRRRKSNSKGNCSSDVYFPSWVYDHLSEGGDLELENVTEIEAAIARKLCIVGLWCIQKAASDRPTMTKVVEMLGANIDDLQLPSNALSFPQSISKEPQSDSSTESLIPETADRSL*	1	561	572	613	0.915171	0.933116	Y
4613	PTQATDHL		Potri.015G058700	441.719	881.423	2	-0.001597	5	D	T	23.75	15.6	8.69468	MATQETAPASGPSAEVVGNAFVEQYYHILHESPELVHRFYQDSSSLSRPNTDGFMTTVTTMQAINDKILSLNYKDYTAEIKTADAQESHEKGVIVLVTGCLTGKDDVKKKFTQTFFLAPQEKGYFVLNDVFRFVGENEPMPNTSALANGIVESAPPALTAESGWDDVVEPAKSGWDDVVEPAKSGWDDVVEPDPTQATDHLTVDPATSFEEEDLNNGSEVCDHSDKEDGSVIDIEVVEPVTDSTQNEILATINAAPASLEDAPKISYASILKVMKGNTPHPVHFSMTKMRAAPISIEQQSANSAKSAAPEALASAGSSAGETSDVHEEAEGHSIFVKNLPFDATVEQLEEAFKHFGPIKHGGIQVRSSKQGFCFGFVEFETMSSMQGALEASPINIGDHQAIVEEKRTNTRVGSSSGRGRYSSGRSGFRSDSFKSRGNFFGGRGHGRNEFKNQGEFSGRPRGSTGYAGEDYQQGYQSGSRRGGRQGGTKSSSFST*	1	194	201	496	0.391129	0.405242	Y
4614	PVAPPER		Potri.010G029700	383.216	764.418	2	-1e-05	5	A	Q	28.95	14.08	6.58291	MQPDQRKKSSVDIDFFTEYGEGSRYKIEEVIGKGSYGVVCSAYDTHIGEKVAIKKINDIFEHVSDATRILREIKLLRLLRHPDIVEIKHILLPPSRREFKDIYVVFELMESDLHQVIKANDDLTPEHYQFFLYQLLRGLKYIHTANVFHRDLKPKNILANADCKLKICDFGLARVAFNDTPTAIFWTDYVATRWYRAPELCGSFFSKYTPAIDIWSIGCIFAELLTGKPLFPGKNVVHQLDLMTDLLGTPSPEAIARVRNEKARRYLSSMRKKKPIPFSQKFPNADPLALRLLERMLAFEPKDRPTAEEALADPYFKGLAKVEREPTAQPVTKMEFEFERRRITKEDVRELIYREILEYHPKMLKEFLDGSEPTGFMYPSAVDHFKKQFAYLEEHYGNGAPVAPPERQHASLPRPCVLYSDNTIQKSAEVTNDLSKCSIKEIEKPHVDRSDGMPMTRLPLQVPQSIQAGAARSGKVASSVLRYNNCGAAAAENLDQQRMVRNPAISTQYATANCSYPRRNPACKNERGEDEGVEGPNGLQPKPQYMARKVAAAQGGPGNHWY*	1	401	407	563	0.712256	0.722913	Y
4614	PVAPPER		Potri.010G029700	383.216	764.418	2	-1e-05	5	A	Q	28.95	14.08	6.58291	MQPDQRKKSSVDIDFFTEYGEGSRYKIEEVIGKGSYGVVCSAYDTHIGEKVAIKKINDIFEHVSDATRILREIKLLRLLRHPDIVEIKHILLPPSRREFKDIYVVFELMESDLHQVIKANDDLTPEHYQFFLYQLLRGLKYIHTANVFHRDLKPKNILANADCKLKICDFGLARVAFNDTPTAIFWTDYVATRWYRAPELCGSFFSKYTPAIDIWSIGCIFAELLTGKPLFPGKNVVHQLDLMTDLLGTPSPEAIARVRNEKARRYLSSMRKKKPIPFSQKFPNADPLALRLLERMLAFEPKDRPTAEEALADPYFKGLAKVEREPTAQPVTKMEFEFERRRITKEDVRELIYREILEYHPKMLKEFLDGSEPTGFMYPSAVDHFKKQFAYLEEHYGNGAPVAPPERQHASLPRPCVLYSDNTIQKSAEVTNDLSKCSIKEIEKPHVDRSDGMPMTRLPLQVPQSIQGAARSGKVASSVLRYNNCGAAAAENLDQQRMVRNPAISTQYATANCSYPRRNPACKNERGEDEGVEGPNGLQPKPQYMARKVAAAQGGPGNHWY*	1	401	407	562	0.713523	0.724199	Y
4615	PVAPPPAAAAAPQPAQGAKK		Potri.015G029500	613.347	1837.02	3	-0.002952	13	K	S	14.69	9.66	4.80044	MVSLKLQKRLSASVLKCGKGKVWLDPNEVNEISMANSRQNIRKLVKDGFIIRKPTKIHSRSRARRMKEAKRKGRHSGYGKRKGTREARLPTKVLWMRRMRVLRRLLRKYRESKKIDKHMYHDMYMKVKGNVFKNKRVLMESIHKSKAEKAREKTLSDQFEAKRAKNKASRERKFARREERLAQGPGAEKPVAPPPAAAAAPQPAQGAKKSKK*	1	190	209	213	0.892019	0.981221	Y
4616	PVAPPPAAAAAPQPAQGAKKS		Potri.015G029500	642.358	1924.05	3	-0.002022	11	K	K	18.36	9.81	5.40596	MVSLKLQKRLSASVLKCGKGKVWLDPNEVNEISMANSRQNIRKLVKDGFIIRKPTKIHSRSRARRMKEAKRKGRHSGYGKRKGTREARLPTKVLWMRRMRVLRRLLRKYRESKKIDKHMYHDMYMKVKGNVFKNKRVLMESIHKSKAEKAREKTLSDQFEAKRAKNKASRERKFARREERLAQGPGAEKPVAPPPAAAAAPQPAQGAKKSKK*	1	190	210	213	0.892019	0.985915	Y
4617	PVAPPPAAAAAPQPAQGAKKSK		Potri.015G029500	514.044	2052.15	4	-0.002752	18	K	K	22.03	16.38	9.1841	MVSLKLQKRLSASVLKCGKGKVWLDPNEVNEISMANSRQNIRKLVKDGFIIRKPTKIHSRSRARRMKEAKRKGRHSGYGKRKGTREARLPTKVLWMRRMRVLRRLLRKYRESKKIDKHMYHDMYMKVKGNVFKNKRVLMESIHKSKAEKAREKTLSDQFEAKRAKNKASRERKFARREERLAQGPGAEKPVAPPPAAAAAPQPAQGAKKSKK*	1	190	211	213	0.892019	0.99061	Y
4618	PVAPTQPA		Potri.011G044100	390.716	779.417	2	-0.000849	5	F	G	29.72	9.51	7.44933	MNEKANVSKELNAKHRKILESLLKLPENRECADCKSKGPRWASVNLGIFICMQCSGIHRSLGVHISKVRSATLDTWLPEQIAFIQSTGNERSNNYWEAELPPNYDRVGIENFIRAKYEEKRWVPRDGKAKSPSRGSGEGTSIYRPEPRSSGHGRMNGTNHGSEERRITRPPVTNDSSPASRSSTPAPIKASTPLPVKASTPMPVKASQPVARDTKPQEPVRKSEPVAPKVELEKKEESATKVVTPPKVDYATELFNLLCMDDSRGSNSTTPAHDIGWTGLKAAEAKSTPERSGTSNFIESMTQPNSTSPPLEKPLKDSNNDPMNLFNKSSMVSPFSVPQQQLAMLSQQQQFHMTAAARTGGGSQTVPANAHRPISNGIHLPAQNWGSYGYQVPGMVMPSTYPQTYIQMGSGQQTYSAGNSFNFPISSMYRPGSVAPINGMTNSNPSMPPPAFPVAPTQPAGYFDLSSLAQGMYTKR*	1	453	460	477	0.949686	0.964361	Y
4619	PVDPDHPQ		Potri.011G125500	452.711	903.408	2	-0.000605	6	N	L	20.63	9.49	3.80547	MNPQQQQQNPVDPDHPQLPTIKIHHPSSPRHSHHHSHLHAATPTAGARRKIGVAVDLSDESAYAVSWAVDHYIRPGDAVILLHVSPTSVLFGADWGPLPLSTPTQSQLDLLNNTSKFNNEIDSKNESSEKPQQQNEDDEDAFTASKAADLARPLKEAQIPYKIHIVKDHDMKERLCLEVERLGLSAVIMGSRGFGAEKRGSDERLGSVSDYCVHHCVCPVVVVRYPEDKDGGVADLEAVVNVPEDVEAAEGKPKEKINSSKVLMAIDKAYQ*	1	10	17	272	0.0367647	0.0625	Y
4619	PVDPDHPQ		Potri.011G125500	452.711	903.408	2	-0.000605	6	N	L	20.63	9.49	3.80547	MNPQQQQQNPVDPDHPQLPTIKIHHPSSPRHSHHHSHLHAATPTAGARRKIGVAVDLSDESAYAVSWAVDHYIRPGDAVILLHVSPTSVLFGADWGPLPLSTPTQSQLDLLNNTSKFNNEIDSKNESSEKPQQQNEDDEDAFTASKAADLARPLKEAQIPYKIHIVKDHDMKERLCLEVERLGLSAVIMGSRGFGAEKRGSDERLGSVSDYCVHHCVCPVVVVRYPEDKDGGVADLEAVVNVPEDVEAAEGKPKDA*	1	10	17	257	0.0389105	0.0661479	Y
4620	PVENIGAK		Potri.003G222400	414.235	826.455	2	0.000265	6	D	L	25.23	11.92	5.27257	MASTFTAMSSVGTLAAPNGRVMDKKFVFSSNKLSSFASISASRFGRPQNVVLPRSRPLKVNAAKELHFNKDGSAIKKLQTGVNKLADLVGVTLGPKGRNVVLESKYGSPKIVNDGVTVAKEVELEDPVENIGAKLVRQAAAKTNDLAGDGTTTSVVLAQGLIAEGVKVVAAGANPVLITRGIEKTTRALVNELKLMSKEVEDSELADVAAVSAGNNYEVGNMIAEAMSKVGRKGVVTLEEGKSADNSLYVVEGMQFDRGYISPYFVTDSEKMSVEYENCKLLLVDKKITNARDLISILEDAIRAGYPVLIIAEDIEQEALATLVVNKLRGALKIAALKAPGFGERKSQYLDDIAILTGGTVVREEVGLALDKVGKEVLGHASKVVLTKDTTTIVGDGSTQEAVNKRVAQIRNLIEAAEQDYEREKLNERIAKLSGGVAVIQVGAQTETELKEKKLRVEDALNATKAAVEEGIVVGGGCTLLRLASKVDAIKDSLENDEEKVGADIVKRALSYPLKLIAKNAGVNGSVVSEKVLSTDNPKFGYNAATGNYEDLMAAGIIDPTKVVRCCLEHASSVAKTFLMSDCVVVEIKEPESVPAGNPMDNSGYGY*	1	127	134	608	0.208882	0.220395	Y
4620	PVENIGAK		Potri.001G002500	414.235	826.455	2	0.000265	6	D	L	25.23	11.92	5.27257	MASTFTAMSSAGTLAAPNARALDKKFAFSSNKLSSFASISASRFGRPQNVVLPRSRSLKVNAAKELHFNKDGSAIRKLQTGVNKLADLVGVTLGPKGRNVVLESKYGSPKIVNDGVTVAKEVELEDPVENIGAKLVRQAAAKTNDLAGDGTTTSVVLAQGLIAEGVKVVAAGANPVLITRGIEKTTRALVNELKLMSKEVEDSELADVAAVSAGNNYEVGNMIAEAMSKVGRKGVVTLEEGKSADNSLYVVEGMQFDRGYISPYFVTDSEKMAVEYDNCKLLLVDKKITNARDLIAILEDAIKGGYPVVIVAEDIEQEALATLVVNKLRGALKIAALKAPGFGERKSQYLDDIAILTGGTVVREEVGLALDKVGSEVLGHASKVVLTKDTTTIVADGSTQEAVNKRVAQIKNLIEAAEQDYEKEKLNERIAKLSGGVAVIQVGAQTETELKEKKLRVEDALNATKAAVEEGIVVGGGCTLLRLASKVDAIKDSLENDEEKVGADIVKRALSYPLKLIAKNAGVNGSVVSEKVLASDNPKFGYNAATGNYEDLMAAGIIDPTKVVRCCLEHASSVAKTFLMSDCVVVEIKEPESVPAGNPMDNSGYGY*	1	127	134	608	0.208882	0.220395	Y
4621	PVENIGAKL		Potri.003G222400	470.777	939.539	2	-0.000236	6	D	V	34.32	8.51	6.91953	MASTFTAMSSVGTLAAPNGRVMDKKFVFSSNKLSSFASISASRFGRPQNVVLPRSRPLKVNAAKELHFNKDGSAIKKLQTGVNKLADLVGVTLGPKGRNVVLESKYGSPKIVNDGVTVAKEVELEDPVENIGAKLVRQAAAKTNDLAGDGTTTSVVLAQGLIAEGVKVVAAGANPVLITRGIEKTTRALVNELKLMSKEVEDSELADVAAVSAGNNYEVGNMIAEAMSKVGRKGVVTLEEGKSADNSLYVVEGMQFDRGYISPYFVTDSEKMSVEYENCKLLLVDKKITNARDLISILEDAIRAGYPVLIIAEDIEQEALATLVVNKLRGALKIAALKAPGFGERKSQYLDDIAILTGGTVVREEVGLALDKVGKEVLGHASKVVLTKDTTTIVGDGSTQEAVNKRVAQIRNLIEAAEQDYEREKLNERIAKLSGGVAVIQVGAQTETELKEKKLRVEDALNATKAAVEEGIVVGGGCTLLRLASKVDAIKDSLENDEEKVGADIVKRALSYPLKLIAKNAGVNGSVVSEKVLSTDNPKFGYNAATGNYEDLMAAGIIDPTKVVRCCLEHASSVAKTFLMSDCVVVEIKEPESVPAGNPMDNSGYGY*	1	127	135	608	0.208882	0.222039	Y
4621	PVENIGAKL		Potri.001G002500	470.777	939.539	2	-0.000236	6	D	V	34.32	8.51	6.91953	MASTFTAMSSAGTLAAPNARALDKKFAFSSNKLSSFASISASRFGRPQNVVLPRSRSLKVNAAKELHFNKDGSAIRKLQTGVNKLADLVGVTLGPKGRNVVLESKYGSPKIVNDGVTVAKEVELEDPVENIGAKLVRQAAAKTNDLAGDGTTTSVVLAQGLIAEGVKVVAAGANPVLITRGIEKTTRALVNELKLMSKEVEDSELADVAAVSAGNNYEVGNMIAEAMSKVGRKGVVTLEEGKSADNSLYVVEGMQFDRGYISPYFVTDSEKMAVEYDNCKLLLVDKKITNARDLIAILEDAIKGGYPVVIVAEDIEQEALATLVVNKLRGALKIAALKAPGFGERKSQYLDDIAILTGGTVVREEVGLALDKVGSEVLGHASKVVLTKDTTTIVADGSTQEAVNKRVAQIKNLIEAAEQDYEKEKLNERIAKLSGGVAVIQVGAQTETELKEKKLRVEDALNATKAAVEEGIVVGGGCTLLRLASKVDAIKDSLENDEEKVGADIVKRALSYPLKLIAKNAGVNGSVVSEKVLASDNPKFGYNAATGNYEDLMAAGIIDPTKVVRCCLEHASSVAKTFLMSDCVVVEIKEPESVPAGNPMDNSGYGY*	1	127	135	608	0.208882	0.222039	Y
4621	PVENIGAKL		Potri.003G222400	470.778	939.542	2	0.003362	6	D	V	27.92	6.81	5.4771	MASTFTAMSSVGTLAAPNGRVMDKKFVFSSNKLSSFASISASRFGRPQNVVLPRSRPLKVNAAKELHFNKDGSAIKKLQTGVNKLADLVGVTLGPKGRNVVLESKYGSPKIVNDGVTVAKEVELEDPVENIGAKLVRQAAAKTNDLAGDGTTTSVVLAQGLIAEGVKVVAAGANPVLITRGIEKTTRALVNELKLMSKEVEDSELADVAAVSAGNNYEVGNMIAEAMSKVGRKGVVTLEEGKSADNSLYVVEGMQFDRGYISPYFVTDSEKMSVEYENCKLLLVDKKITNARDLISILEDAIRAGYPVLIIAEDIEQEALATLVVNKLRGALKIAALKAPGFGERKSQYLDDIAILTGGTVVREEVGLALDKVGKEVLGHASKVVLTKDTTTIVGDGSTQEAVNKRVAQIRNLIEAAEQDYEREKLNERIAKLSGGVAVIQVGAQTETELKEKKLRVEDALNATKAAVEEGIVVGGGCTLLRLASKVDAIKDSLENDEEKVGADIVKRALSYPLKLIAKNAGVNGSVVSEKVLSTDNPKFGYNAATGNYEDLMAAGIIDPTKVVRCCLEHASSVAKTFLMSDCVVVEIKEPESVPAGNPMDNSGYGY*	1	127	135	608	0.208882	0.222039	Y
4621	PVENIGAKL		Potri.001G002500	470.778	939.542	2	0.003362	6	D	V	27.92	6.81	5.4771	MASTFTAMSSAGTLAAPNARALDKKFAFSSNKLSSFASISASRFGRPQNVVLPRSRSLKVNAAKELHFNKDGSAIRKLQTGVNKLADLVGVTLGPKGRNVVLESKYGSPKIVNDGVTVAKEVELEDPVENIGAKLVRQAAAKTNDLAGDGTTTSVVLAQGLIAEGVKVVAAGANPVLITRGIEKTTRALVNELKLMSKEVEDSELADVAAVSAGNNYEVGNMIAEAMSKVGRKGVVTLEEGKSADNSLYVVEGMQFDRGYISPYFVTDSEKMAVEYDNCKLLLVDKKITNARDLIAILEDAIKGGYPVVIVAEDIEQEALATLVVNKLRGALKIAALKAPGFGERKSQYLDDIAILTGGTVVREEVGLALDKVGSEVLGHASKVVLTKDTTTIVADGSTQEAVNKRVAQIKNLIEAAEQDYEKEKLNERIAKLSGGVAVIQVGAQTETELKEKKLRVEDALNATKAAVEEGIVVGGGCTLLRLASKVDAIKDSLENDEEKVGADIVKRALSYPLKLIAKNAGVNGSVVSEKVLASDNPKFGYNAATGNYEDLMAAGIIDPTKVVRCCLEHASSVAKTFLMSDCVVVEIKEPESVPAGNPMDNSGYGY*	1	127	135	608	0.208882	0.222039	Y
4622	PVGRVETGVIKPG		Potri.010G218700	654.885	1307.76	2	-0.001047	6	V	M	34.48	0	2.6224	MGKEKTHINIVVIGHVDSGKSTTTGHLIYKLGGIDKRVIERFEKEAAEMNKRSFKYAWVLDKLKAERERGITIDIALWKFETTRYYCTVIDAPGHRDFIKNMITGTSQADCAVLIIDSTTGGFEAGISKDGQTREHALLAFTLGVKQMICCCNKMDATTPKYSKARYDEIVKEVSSYLKKVGYNPDKIPFVPISGFEGDNMIERSTNLDWYKGPTLLDALDQIQEPKRPSDKPLRLPLQDVYKIGGIGTVPVGRVETGVIKPGMVVTFGPTGLSTEVKSVEMHHEALLEALPGDNVGFNVKNVAVKDLKRGFVASNSKDDPAREAANFTSQVIIMNHPGQIGNGYAPVLDCHTCHIAVKFAEILTKIDRRSGKELEKEPKFLKNGDAGMIKMIPTKPMVVETFSAYPPLGRFAVRDMRQTVAVGVIKSVEKKDPSGAKVTKSAAKKGAK*	1	251	263	450	0.557778	0.584444	Y
4622	PVGRVETGVIKPG		Potri.010G218800	654.885	1307.76	2	-0.001047	6	V	M	34.48	0	2.6224	MGKEKTHINIVVIGHVDSGKSTTTGHLIYKLGGIDKRVIERFEKEAAEMNKRSFKYAWVLDKLKAERERGITIDIALWKFETTRYYCTVIDAPGHRDFIKNMITGTSQADCAVLIIDSTTGGFEAGISKDGQTREHALLAFTLGVKQMICCCNKMDATTPKYSKARYDEIVKEVSSYLKKVGYNPDKIPFVPISGFEGDNMIERSTNLDWYKGPTLLDALDQIQEPKRPSDKPLRLPLQDVYKIGGIGTVPVGRVETGVIKPGMVVTFGPTGLSTEVKSVEMHHEALLEALPGDNVGFNVKNVAVKDLKRGFVASNSKDDPAREAANFTSQVIIMNHPGQIGNGYAPVLDCHTCHIAVKFAEILTKIDRRSGKELEKEPKFLKNGDAGMIKMIPTKPMVVETFSAYPPLGRFAVRDMRQTVAVGVIKSVEKKDPSGAKVTKSAAKKGAK*	1	251	263	450	0.557778	0.584444	Y
4622	PVGRVETGVIKPG		Potri.010G218800	654.885	1307.76	2	-0.001047	6	V	M	34.48	0	2.6224	MDATTPKYSKARYDEIVKEVSSYLKKVGYNPDKIPFVPISGFEGDNMIERSTNLDWYKGPTLLDALDQIQEPKRPSDKPLRLPLQDVYKIGGIGTVPVGRVETGVIKPGMVVTFGPTGLSTEVKSVEMHHEALLEALPGDNVGFNVKNVAVKDLKRGFVASNSKDDPAREAANFTSQVIIMNHPGQIGNGYAPVLDCHTCHIAVKFAEILTKIDRRSGKELEKEPKFLKNGDAGMIKMIPTKPMVVETFSAYPPLGRFAVRDMRQTVAVGVIKSVEKKDPSGAKVTKSAAKKGAK*	1	97	109	296	0.327703	0.368243	Y
4622	PVGRVETGVIKPG		Potri.010G219500	654.885	1307.76	2	-0.001047	6	V	M	34.48	0	2.6224	MGKEKTHINIVVIGHVDSGKSTTTGHLIYKLGGIDKRVIERFEKEAAEMNKRSFKYAWVLDKLKAERERGITIDIALWKFETTRYYCTVIDAPGHRDFIKNMITGTSQADCAVLIIDSTTGGFEAGISKDGQTREHALLAFTLGVKQMICCCNKMDATTPKYSKARYDEIVKEVSSYLKKVGYNPDKIPFVPISGFEGDNMIERSTNLDWYKGPTLLDALDQIQEPKRPSDKPLRLPLQDVYKIGGIGTVPVGRVETGVIKPGMVVTFGPTGLSTEVKSVEMHHEALLEALPGDNVGFNVKNVAVKDLKRGFVASNSKDDPAREAANFTSQVIIMNHPGQIGNGYAPVLDCHTCHIAVKFAEILTKIDRRSGKELEKEPKFLKNGDAGMIKMIPTKPMVVETFSAYPPLGRFAVRDMRQTVAVGVIKSVEKKDPSGAKVTKSAAKKGAK*	1	251	263	450	0.557778	0.584444	Y
4622	PVGRVETGVIKPG		Potri.008G042700	654.885	1307.76	2	-0.001047	6	V	T	34.48	0	2.6224	MGKEKSHINIVVIGHVDSGKSTTTGHLIYKLGGIDKRVIERFEKEAAEMNKRSFKYAWVLDKLKAERERGITIDIALWKFETTRYYCTVIDAPGHRDFIKNMITGTSQADCAVLIIDSTTGGFEAGISKDGQTREHALLAFTLGVKQMICCCNKMDATTPKYSKARYDEIIKEVSSYLKKVGYNPDKIPFVPISGFEGDNMIERSTNLDWYKGPTLLDALDQIQEPKRPSDKPLRLPLQDVYKIGGIGTVPVGRVETGVIKPGTVVTFGPTGLTTEVKSVEMHHEALQEALPGDNVGFNVKNVAVKDLKRGFVASNSKDDPAKEAANFTSQVIIMNHPGQIGNGYAPVLDCHTCHIAVKFAEILTKIDRRSGKELEKEPKFLKNGDAGMIKMIPTKPMVVETFSEYPPLGRFAVRDMRQTVAVGVIKNVEKKDASSAKVTKSAAKKGGK*	1	251	263	450	0.557778	0.584444	Y
4622	PVGRVETGVIKPG		Potri.008G043100	654.885	1307.76	2	-0.001047	6	V	T	34.48	0	2.6224	MGKEKSHINIVVIGHVDSGKSTTTGHLIYKLGGIDKRVIERFEKEAAEMNKRSFKYAWVLDKLKAERERGITIDIALWKFETTRYYCTVIDAPGHRDFIKNMITGTSQADCAVLIIDSTTGGFEAGISKDGQTREHALLAFTLGVKQMICCCNKMDATTPKYSKARYDEIIKEVSSYLKKVGYNPDKIPFVPISGFEGDNMIERSTNLDWYKGPTLLDALDQIQEPKRPSDKPLRLPLQDVYKIGGIGTVPVGRVETGVIKPGTVVTFGPTGLTTEVKSVEMHHEALQEALPGDNVGFNVKNVAVKDLKRGFVASNSKDDPAKEAANFTSQVIIMNHPGQIGNGYAPVLDCHTCHIAVKFAEILTKIDRRSGKELEKEPKFLKNGDAGMIKMIPTKPMVVETFSEYPPLGRFAVRDMRQTVAVGVIKNVEKKDASSAKVTKSAVKKGGK*	1	251	263	450	0.557778	0.584444	Y
4622	PVGRVETGVIKPG		Potri.008G042500	654.885	1307.76	2	-0.001047	6	V	T	34.48	0	2.6224	MGKEKSHINIVVIGHVDSGKSTTTGHLIYKLGGIDKRVIERFEKEAAEMNKRSFKYAWVLDKLKAERERGITIDIALWKFETTRYYCTVIDAPGHRDFIKNMITGTSQADCAVLIIDSTTGGFEAGISKDGQTREHALLAFTLGVKQMICCCNKMDATTPKYSKARYDEIIKEVSSYLKKVGYNPDKIPFVPISGFEGDNMIERSTNLDWYKGPTLLDALDQIQEPKRPSDKPLRLPLQDVYKIGGIGTVPVGRVETGVIKPGTIVTFGPTGLTTEVKSVEMHHEALQEALPGDNVGFNVKNVAVKDLKRGFVASNSKDDPAKEAANFTSQVIIMNHPGQIGNGYAPVLDCHTCHIAVKFAEILTKIDRRSGKELEKEPKFLKNGDAGMIKMIPTKPMVVETFSQYPPLGRFAVRDMRQTVAVGVIKNVEKKDASSAKVTKSAVKKGGK*	1	251	263	450	0.557778	0.584444	Y
4622	PVGRVETGVIKPG		Potri.008G042500	654.885	1307.76	2	-0.001047	6	V	T	34.48	0	2.6224	MNKRSFKYAWVLDKLKAERERGITIDIALWKFETTRYYCTVIDAPGHRDFIKNMITGTSQADCAVLIIDSTTGGFEAGISKDGQTREHALLAFTLGVKQMICCCNKMDATTPKYSKARYDEIIKEVSSYLKKVGYNPDKIPFVPISGFEGDNMIERSTNLDWYKGPTLLDALDQIQEPKRPSDKPLRLPLQDVYKIGGIGTVPVGRVETGVIKPGTIVTFGPTGLTTEVKSVEMHHEALQEALPGDNVGFNVKNVAVKDLKRGFVASNSKDDPAKEAANFTSQVIIMNHPGQIGNGYAPVLDCHTCHIAVKFAEILTKIDRRSGKELEKEPKFLKNGDAGMIKMIPTKPMVVETFSQYPPLGRFAVRDMRQTVAVGVIKNVEKKDASSAKVTKSAVKKGGK*	1	203	215	402	0.504975	0.534826	Y
4623	PVGTKPIEPVK		Potri.008G114101	582.852	1163.69	2	-0.001368	8	K	K	23.86	16.22	9.17906	MASLKAMKPVGTKPIEPVKKEPAAKPSSSAPKTPASKPAPKKVEQKPREPKKKASGSSCKPTAK*	1	9	19	65	0.138462	0.292308	Y
4624	PVIPEKYLDEK		Potri.014G114700	444.246	1329.72	3	-0.002541	5	K	T	33.21	20.32	13.4444	METFLFTSESVNEGHPDKLCDQISDAVLDACLEQDPDSKVACETCTKTNMVMVFGEITTKGKIDYEKIVRDTCRNIGFISDDVGLDADKCKVLVNIEQQSPDIAQGVHGHFTKRPEEIGAGDQGHMFGYATDETPEYMPLSHVLATKLGARLTEVRKNGTCPWLRPDGKTQVTVEYYNDNGAMVPVRVHTVLISTQHDETVTNDEIAADLKEHVIKPVIPEKYLDEKTIFHLNPSGRFVIGGPHGDAGLTGRKIIIDTYGGWGAHGGGAFSGKDPTKVDRSGAYIVRQAAKSIVANGLARRCIVQVSYAIGVPEPLSVFVDTYGTGKIPDKEILKIVKENFDFRPGMMTINLDLKRGGNRFLKTAAYGHFGRDDPDFTWEVVKPLKWEKPQA*	1	217	227	393	0.552163	0.577608	Y
4624	PVIPEKYLDEK		Potri.002G189200	444.246	1329.72	3	-0.002541	5	K	T	33.21	20.32	13.4444	MQLKKMETFLFTSESVNEGHPDKLCDQISDAVLDACLEQDPDSKVACETCTKTNMVMVFGEITTKGKIDYEKIVRDTCRNIGFVSDDVGLDADKCKVLVNIEQQSPDIAQGVHGHFTKRPEEIGAGDQGHMFGYATDETPEYMPLSHVLATKLGARLTEVRKNGTCPWLRPDGKTQVTVEYFNDNGAMVPVRVHTVLISTQHDETVTNDEIAADLKEYVIKPVIPEKYLDEKTIFHLNPSGRFVIGGPHGDAGLTGRKIIIDTYGGWGAHGGGAFSGKDPTKVDRSGAYIVRQAAKSIVANGLARRCIVQVSYAIGVPEPLSVFVDTYGTGKIPDKEILKIVKESFDFRPGMMTINLDLKRGGNRFLKTAAYGHFGRDDPDFTWEVVKPLKWEKPQA*	1	222	232	398	0.557789	0.582915	Y
4624	PVIPEKYLDEK		Potri.002G189200	444.246	1329.72	3	-0.002541	5	K	T	33.21	20.32	13.4444	METFLFTSESVNEGHPDKLCDQISDAVLDACLEQDPDSKVACETCTKTNMVMVFGEITTKGKIDYEKIVRDTCRNIGFVSDDVGLDADKCKVLVNIEQQSPDIAQGVHGHFTKRPEEIGAGDQGHMFGYATDETPEYMPLSHVLATKLGARLTEVRKNGTCPWLRPDGKTQVTVEYFNDNGAMVPVRVHTVLISTQHDETVTNDEIAADLKEYVIKPVIPEKYLDEKTIFHLNPSGRFVIGGPHGDAGLTGRKIIIDTYGGWGAHGGGAFSGKDPTKVDRSGAYIVRQAAKSIVANGLARRCIVQVSYAIGVPEPLSVFVDTYGTGKIPDKEILKIVKESFDFRPGMMTINLDLKRGGNRFLKTAAYGHFGRDDPDFTWEVVKPLKWEKPQA*	1	217	227	393	0.552163	0.577608	Y
4624	PVIPEKYLDEK		Potri.008G099300	444.246	1329.72	3	-0.002541	5	K	T	33.21	20.32	13.4444	MMEFLYAMCSLKEMAETFLFTSESVNEGHPDKLCDQISDAVLDACLAQDPDSKVACETCTKTNMVMVFGEITTKADVDYEKIVRDTCRNIGFTSADVGLDADNCKVLVNIEQQSPDIAQGVHGHFSKRPEEIGAGDQGHMFGYATDETPELMPLSHVLATKLGARLTEVRKNGTCAWLRPDGKTQVTVEYYNENGAMVPIRVHTVLISTQHDETVTNDEIAADLKEHVIKPVIPEKYLDEKTIFHLNPSGRFVIGGPHGDAGLTGRKIIIDTYGGWGAHGGGAFSGKDPTKVDRSGAYIVRQAAKSIVASGLARRCIVQVSYAIGVPEPLSVFVDTYGTGKIPDKEILQIVKESFDFRPGMISINLDLKRGGNSRFLKTAAYGHFGRDDPDFTWEVVKPLKWDNKVQA*	1	231	241	409	0.564792	0.589242	Y
4624	PVIPEKYLDEK		Potri.008G099300	444.246	1329.72	3	-0.002541	5	K	T	33.21	20.32	13.4444	MAETFLFTSESVNEGHPDKLCDQISDAVLDACLAQDPDSKVACETCTKTNMVMVFGEITTKADVDYEKIVRDTCRNIGFTSADVGLDADNCKVLVNIEQQSPDIAQGVHGHFSKRPEEIGAGDQGHMFGYATDETPELMPLSHVLATKLGARLTEVRKNGTCAWLRPDGKTQVTVEYYNENGAMVPIRVHTVLISTQHDETVTNDEIAADLKEHVIKPVIPEKYLDEKTIFHLNPSGRFVIGGPHGDAGLTGRKIIIDTYGGWGAHGGGAFSGKDPTKVDRSGAYIVRQAAKSIVASGLARRCIVQVSYAIGVPEPLSVFVDTYGTGKIPDKEILQIVKESFDFRPGMISINLDLKRGGNSRFLKTAAYGHFGRDDPDFTWEVVKPLKWDNKVQA*	1	218	228	396	0.550505	0.575758	Y
4624	PVIPEKYLDEK		Potri.013G004100	444.246	1329.72	3	-0.002541	5	K	T	33.21	20.32	13.4444	METFLFTSESVNEGHPDKLCDQVSDAILDACLEQDPDSKVACETCTKTNMVMVFGEITTKANVDYEKIVRSTCRSIGFVSDDVGLDADKCNVLVNIEQQSPDIAQGVHGHLTKRPEEIGAGDQGHMFGYATDETPELMPLSHVLATKLGARLTEVRKNGTCPWLRPDGKTQVTVEYLNENGAMVPIRVHTVLISTQHDETVTNDEIAADLKEHVIKPVIPEKYLDEKTIFHLNPSGRFVIGGPHGDAGLTGRKIIIDTYGGWGAHGGGAFSGKDPTKVDRSGAYIVRQAAKSIVASGLARRCIVQVSYAIGVPEPLSVFVDTYGTGKIPDKEILNIVKEKFDFRPGMIAISLDLKRGGNGRFLKTAAYGHFGRDDPDFTWEVVKPLKSEKPQQ*	1	217	227	394	0.550761	0.576142	Y
4625	PVLVPYSDRIQ		Potri.010G125400	643.858	1285.7	2	-0.002009	6	A	E	46.13	26.02	17.1154	MPEYCVTGGTGFIAAYLVKSLLEKGHTVRITVRDPGNVRKVGFLQEFNGAKERLKIFKAELLEEGSFDEAIQGVDGVFHVAAPVLVPYSDRIQETLIDPCIKGTLNVLNSCLKASSVKRVVFTSSSSTVRYRDDTPQIFSLNESHWSDTEYCKRHNLWYAYAKTVAEKEAWRVSKENGIDLVSFIPSFVVGPLLAPEPNSTLLLIQSVVKGSRGEYPNMTVGFTHIDDVVAGNILAMENSEASGRLVCSGPVAHWSQIIKMLRAKYPSYPYENKCSSQEGDNIPHSMDTTKIAQLGLPPFKTHEQMFDDCIRSLQEKGFL*	1	83	93	321	0.258567	0.28972	Y
4626	PVTEIDVTK		Potri.018G089700	501.279	1000.54	2	-4.1e-05	6	D	R	28.62	18.53	10.7193	MAVSMRDLDSAFQGAGQKAGLEIWRIENFRPVPVPKSSHGKFFTGDSYVILQTTALKSGSLRHDIHYWLGKDTSQDEAGAAAIKTVELDAALGGRAVQYREVQGHETEKFLSYFKPCIIPQEGGVASGFKQAEAMEHQTHLFVCRGKHVVHVNEVPFARSSLNHDDIFILDTKSKIFQFNGSNSSIQERAKALEVVQYIKDTYHDGKCEVAAVEDGKLMADAETGEFWGFFGGFAPLPRKTTSDEDKTDVSFPTKLFHVEKGQAEPVEADSLTRELLDTNKCYILDCGIEVFVWMGRNTSLDERKSASGAAEELVRAAERPNSRIARVIEGFETVMFRSKFESWPQTTNVTVSEDGRGKVAALLRRQGVNVNGLLKTAPVKEEPQPYIDVTGNLQVWSVNDQEKILIPAANQSKFYSGGCYIFQYSYPGEDREEYLIGTWFGKKSVEEERASAISLASKMVESLKFLPAQARIFEGNEPIQFFSIFQSFIVFKGGHSSGYKKYIAENELPDETCKEDGVALFRVQGSGPDNMQAIQVEPVASSLNSSYCYILHNDSSVFTWSGNLTTSEDQELIERQLDLIKPNMQSKPQKEGSESEQFWDLLGGKSEYPSQKLAREAESDPHLFSCIFLKGNLKVSEIYNFTQDDLMTEDIFILDTHSEIFVWVGQQVDSKSKLQALSIGEKFLEHDFLLKKSSGETPIYIVMEGSEPPFFTRFFTWDSAKSSMHGNSFQRKLAIVKNGGTPLLDKPKRRTAVSYGGRSSVPDKSQRSRSMSFSPDRVRVRGRSPAFNALAANFENPNARNLSTPPPVVRKVYPKSVSPDSAKLASKSAAIAALTASFEQPPPARQVIMPRSVKVSPETPKSTPESNSKEKPISIRIESLTIQEDVKEGEAEDEEGLPIYPYEGLKVNSPDPVTEIDVTKRETYLSAAEFREKFGMAKDAFYKLPKWKQNKLKMALQLF*	1	913	921	961	0.950052	0.958377	Y
4626	PVTEIDVTK		Potri.018G089700	501.279	1000.54	2	-4.1e-05	6	D	R	28.62	18.53	10.7193	MEHQTHLFVCRGKHVVHVNEVPFARSSLNHDDIFILDTKSKIFQFNGSNSSIQERAKALEVVQYIKDTYHDGKCEVAAVEDGKLMADAETGEFWGFFGGFAPLPRKTTSDEDKTDVSFPTKLFHVEKGQAEPVEADSLTRELLDTNKCYILDCGIEVFVWMGRNTSLDERKSASGAAEELVRAAERPNSRIARVIEGFETVMFRSKFESWPQTTNVTVSEDGRGKVAALLRRQGVNVNGLLKTAPVKEEPQPYIDVTGNLQVWSVNDQEKILIPAANQSKFYSGGCYIFQYSYPGEDREEYLIGTWFGKKSVEEERASAISLASKMVESLKFLPAQARIFEGNEPIQFFSIFQSFIVFKGGHSSGYKKYIAENELPDETCKEDGVALFRVQGSGPDNMQAIQVEPVASSLNSSYCYILHNDSSVFTWSGNLTTSEDQELIERQLDLIKPNMQSKPQKEGSESEQFWDLLGGKSEYPSQKLAREAESDPHLFSCIFLKGNLKVSEIYNFTQDDLMTEDIFILDTHSEIFVWVGQQVDSKSKLQALSIGEKFLEHDFLLKKSSGETPIYIVMEGSEPPFFTRFFTWDSAKSSMHGNSFQRKLAIVKNGGTPLLDKPKRRTAVSYGGRSSVPDKSQRSRSMSFSPDRVRVRGRSPAFNALAANFENPNARNLSTPPPVVRKVYPKSVSPDSAKLASKSAAIAALTASFEQPPPARQVIMPRSVKVSPETPKSTPESNSKEKPISIRIESLTIQEDVKEGEAEDEEGLPIYPYEGLKVNSPDPVTEIDVTKRETYLSAAEFREKFGMAKDAFYKLPKWKQNKLKMALQLF*	1	779	787	827	0.941959	0.951632	Y
4626	PVTEIDVTK		Potri.018G089700	501.279	1000.54	2	-4.1e-05	6	D	R	28.62	18.53	10.7193	MADAETGEFWGFFGGFAPLPRKTTSDEDKTDVSFPTKLFHVEKGQAEPVEADSLTRELLDTNKCYILDCGIEVFVWMGRNTSLDERKSASGAAEELVRAAERPNSRIARVIEGFETVMFRSKFESWPQTTNVTVSEDGRGKVAALLRRQGVNVNGLLKTAPVKEEPQPYIDVTGNLQVWSVNDQEKILIPAANQSKFYSGGCYIFQYSYPGEDREEYLIGTWFGKKSVEEERASAISLASKMVESLKFLPAQARIFEGNEPIQFFSIFQSFIVFKGGHSSGYKKYIAENELPDETCKEDGVALFRVQGSGPDNMQAIQVEPVASSLNSSYCYILHNDSSVFTWSGNLTTSEDQELIERQLDLIKPNMQSKPQKEGSESEQFWDLLGGKSEYPSQKLAREAESDPHLFSCIFLKGNLKVSEIYNFTQDDLMTEDIFILDTHSEIFVWVGQQVDSKSKLQALSIGEKFLEHDFLLKKSSGETPIYIVMEGSEPPFFTRFFTWDSAKSSMHGNSFQRKLAIVKNGGTPLLDKPKRRTAVSYGGRSSVPDKSQRSRSMSFSPDRVRVRGRSPAFNALAANFENPNARNLSTPPPVVRKVYPKSVSPDSAKLASKSAAIAALTASFEQPPPARQVIMPRSVKVSPETPKSTPESNSKEKPISIRIESLTIQEDVKEGEAEDEEGLPIYPYEGLKVNSPDPVTEIDVTKRETYLSAAEFREKFGMAKDAFYKLPKWKQNKLKMALQLF*	1	695	703	743	0.935397	0.946164	Y
4627	PVVAPPAAPTAPQPAQGSK		Potri.012G037500	892.487	1782.96	2	-0.003628	6	K	K	32.48	23.28	16.1144	MVSLKLQKRLSASVLKCGKGKVWLDPNEVNEISMANSRQNIRKLVKDGFIIRKPTKIHSRSRARRMKEAKRKGRHSGYGKRKGTREARLPTKVLWMRRMRVLRRLLRKYRESKKIDKHMYHDMYMKVKGNVFKNKRVLMESIHKSKAEKAREKTLSDQFEAKRAKNKASRERKFARREERLAQGPGAEKPVVAPPAAPTAPQPAQGSKKSKK*	1	190	208	213	0.892019	0.976526	Y
4628	PVVSPPAAAAAAAKKG		Potri.002G138300	469.276	1404.81	3	-0.002234	11	K	S	26.92	14.6	9.9556	MATINPFDLLDDDAEDPSLIAAQKPVVSPPAAAAAAAKKGSAQTQAKPAAPAAKLPSKPLPPSQAVREAKNEGGRGGRGGGRGYGRGRGGYNRDFNNIDSSFANTGAPATQGASEDGDAGKSSERRGYGGPRAASGFRGGRHGGFANGEDGEGERPRRIYERRSGTGHGNEMKREGAGRGNWGTQTDELAEITEEVGNEGDKNLGDEKPVTEAAADGNKENLDNEPGEKEPEEKEMTLEEYEKVLEEKRKALLALKTEERKVDTREFQSMQQISSKKENNDVFIKLGSDKDKRKEASEKAKKSVSINEFLKPAEGERYHGSGGRGRGRGRGARGFGNRDGISIVPAPSIEDPGQFPTLGGK*	1	25	40	362	0.0690608	0.110497	Y
4629	PVVSPPAAAAAAAKKGS		Potri.002G138300	498.287	1491.84	3	-0.001947	10	K	A	48.2	32.74	29.0829	MATINPFDLLDDDAEDPSLIAAQKPVVSPPAAAAAAAKKGSAQTQAKPAAPAAKLPSKPLPPSQAVREAKNEGGRGGRGGGRGYGRGRGGYNRDFNNIDSSFANTGAPATQGASEDGDAGKSSERRGYGGPRAASGFRGGRHGGFANGEDGEGERPRRIYERRSGTGHGNEMKREGAGRGNWGTQTDELAEITEEVGNEGDKNLGDEKPVTEAAADGNKENLDNEPGEKEPEEKEMTLEEYEKVLEEKRKALLALKTEERKVDTREFQSMQQISSKKENNDVFIKLGSDKDKRKEASEKAKKSVSINEFLKPAEGERYHGSGGRGRGRGRGARGFGNRDGISIVPAPSIEDPGQFPTLGGK*	1	25	41	362	0.0690608	0.11326	Y
4630	PVVSPPAAAAAAAKKGSAQTQ		Potri.002G138300	641.02	1920.04	3	-0.004615	10	K	A	57.87	50.26	44.4581	MATINPFDLLDDDAEDPSLIAAQKPVVSPPAAAAAAAKKGSAQTQAKPAAPAAKLPSKPLPPSQAVREAKNEGGRGGRGGGRGYGRGRGGYNRDFNNIDSSFANTGAPATQGASEDGDAGKSSERRGYGGPRAASGFRGGRHGGFANGEDGEGERPRRIYERRSGTGHGNEMKREGAGRGNWGTQTDELAEITEEVGNEGDKNLGDEKPVTEAAADGNKENLDNEPGEKEPEEKEMTLEEYEKVLEEKRKALLALKTEERKVDTREFQSMQQISSKKENNDVFIKLGSDKDKRKEASEKAKKSVSINEFLKPAEGERYHGSGGRGRGRGRGARGFGNRDGISIVPAPSIEDPGQFPTLGGK*	1	25	45	362	0.0690608	0.124309	Y
4631	PVVSPPAAAAAAAKKGSAQTQAKPAAPA		Potri.002G138300	632.604	2526.39	4	-0.005345	17	K	A	27.77	23.09	15.9978	MATINPFDLLDDDAEDPSLIAAQKPVVSPPAAAAAAAKKGSAQTQAKPAAPAAKLPSKPLPPSQAVREAKNEGGRGGRGGGRGYGRGRGGYNRDFNNIDSSFANTGAPATQGASEDGDAGKSSERRGYGGPRAASGFRGGRHGGFANGEDGEGERPRRIYERRSGTGHGNEMKREGAGRGNWGTQTDELAEITEEVGNEGDKNLGDEKPVTEAAADGNKENLDNEPGEKEPEEKEMTLEEYEKVLEEKRKALLALKTEERKVDTREFQSMQQISSKKENNDVFIKLGSDKDKRKEASEKAKKSVSINEFLKPAEGERYHGSGGRGRGRGRGARGFGNRDGISIVPAPSIEDPGQFPTLGGK*	1	25	52	362	0.0690608	0.143646	Y
4632	PVVSPPAAAAAKKGPA		Potri.014G049300	477.948	1430.82	3	-0.001626	9	K	Q	56.16	48.11	39.8024	MAMINPFDLLVDDAEDPSLIAALKPVVSPPAAAAAKKGPAQTQPKPAPAAKLPSKPLPPSQAVREAKTEGGRGGGRGGGGGRGYGRGRGGYNRDFNNNESSFGNSGAPTVQGAAEDGDTAKTFESRGYGGPRGGGFRGGRRGGFGNEEVGEGERPRRTNERWSGTGRGNEMKREGSGRGNWGTPTDELALVTEEAANEGEKNLGDDKPVEEAAADRKKENPANEPEEKEPEDKVMTLEEYEKVLEEKRKALQALKTEERKVDTKEFQSMQQLSNKKENNDVFIKLGSDKDKRKEAYEKDEKAKKSVSINEFLKPAEGERYYGSGSRGRGRGRGARGFGNRDGMSSGFGNRDGMSSVPAPSIEDPGQFPTLGGK*	1	25	40	374	0.0668449	0.106952	Y
4633	PVVSPPAAAAAKKGPAQTQPKPAPA		Potri.014G049300	588.336	2349.31	4	-0.003165	16	K	A	31.18	28.37	20.9767	MAMINPFDLLVDDAEDPSLIAALKPVVSPPAAAAAKKGPAQTQPKPAPAAKLPSKPLPPSQAVREAKTEGGRGGGRGGGGGRGYGRGRGGYNRDFNNNESSFGNSGAPTVQGAAEDGDTAKTFESRGYGGPRGGGFRGGRRGGFGNEEVGEGERPRRTNERWSGTGRGNEMKREGSGRGNWGTPTDELALVTEEAANEGEKNLGDDKPVEEAAADRKKENPANEPEEKEPEDKVMTLEEYEKVLEEKRKALQALKTEERKVDTKEFQSMQQLSNKKENNDVFIKLGSDKDKRKEAYEKDEKAKKSVSINEFLKPAEGERYYGSGSRGRGRGRGARGFGNRDGMSSGFGNRDGMSSVPAPSIEDPGQFPTLGGK*	1	25	49	374	0.0668449	0.131016	Y
4634	QAAGQVMVPAAS	Oxidation (M)	Potri.010G122400	573.287	1144.56	2	0.005375	6	A	P	26.46	10.15	5.13547	MAELDYETKHNSTSTRLKLFGFNVSEDEEQITTTDSLKSSSCNSPDDSSFATATTTVPATASGDSRKYECQYCCREFANSQALGGHQNAHKKERQQLKRAQMQATRNAAAAAVSFGRNPMISAFAPPPHLLAQAAGQVMVPAASPSWVYLPRAATPFHVSHGCVFPSGVSGRGGGGLPYGDSVGDFGFSTSASGPHQQLQSRAHFSSVVDDHSGPTSLSRFSEGDDGPNFDEKLGLDLHLSLAPAGP*	1	133	144	248	0.53629	0.580645	Y
4635	QAGLLSNPPGAIAVSMRNPPRNDDKRKG		Potri.005G090000	987.525	2959.55	3	0.995368	5	S	S	14.7	12.66	8.09048	MERSKVMKTITAGNIAPQPIFGIIESTHPCISYPQKSTVRDASFSSYLRPMPEQITQVDDSEISIFDAQKYFNESGGDTKLSRRVSPVNAKLERVSERYDFSSLPRLSSASSSVDGYGRNYRARSFHATPTASSEASWNSQAGLLSNPPGAIAVSMRNPPRNDDKRKGSGTKWLLRRKCPCSGKKSVQIEEKLSEPRTLSRISHTKGLSVDLKKQIQIPTPVENPIEKSSATPDWLERREVIPSSHRMSADGKLERRDAIPNTHRILADNSRFPSGLSHQRVVASARPFSTDTTAGFSFPILSQTPPPMKLVLPSTTYNPPLEDPPRESLEVFRPAEGPIPTKSTSDLQRRQSFTVMDDDMASDASSDLFEIESFSTQTTSYAMYPNHRDSLDDAPSFNTRRLAATNGGDLYCRRSLDEPRTPSIAPTECYAPSEASIDWSVTTAEGFDRGSVTNFSVSASEVDETAMMRGREDEKNSGGGKNRGGNGALLMSCRCEKAVSVGPHPVKCVPEEGQRVASSTVRHVGSRPAVMNKPPLARFHSARLSLPFAT*	1	141	168	552	0.255435	0.304348	Y
4636	QAGLPEDEMAALERQLAPAINK	Oxidation (M)	Potri.004G035600	794.407	2380.2	3	-0.006113	17	K	T	28.19	17.83	12.6697	MSISKELYPSQDDLLYEEEILRNPFSLKLWWRYLIARRESPFKKRFIIYERALRALPGSYKLWHAYLVERLDIVRNLPITHPQFETLNNTFERALVTMHKMPRIWIMYLQSLIRQKLVTKTRRAFDRALCALPVTQHDRIWELYLSFVSQEGFPIETSLRVYRRYLMYDPSHIEDFIEFLLNSGLWQEAAERLASVLNDNQFYSIKGKTKHSLWLELCDLMTRHAKEVSGLNVDAIIRGGIRKFTDEVGRLWTSLADYYIRRELFEKARDIFEEGMTTVVTVRDFSVIFDAYSQFEESMVAIKMEKMDLSDDEENEVEENGIELDEDVRLDWSSKFEKKLLNGFWLDDDNDVDLMLARLEYLMDRRPELANSVLLRQNPHNVEQWHRRVKLFEGNPTKQILTYTEAVRTVDPMKAVGKPHTLWVAFAKLYEDHNDLVNARVIFDKAVQVNYKTVDNLASVWCEWAEMEIRHRNFKGALELLRRATAEPSVEVKRRVAADGDEPVQIKVHKSLRLWAFYVDLEEGLGTLESTRAVYERILDLRIATPQIIINYAWLLEEHKYFEDAFKVYERGVKIFKYPHVKDIWVTYLSKFVKRYGKTKLERARELFEHAIEMAPADSVKPLYLQYAKLEEDYGLAKRAMKVYDQATKAVPNNEKLSMYEIYIARAAEIFGVPKTREIYEQAIESGLPDKDVKTMCLKYADLEKNLGEIDRARGIYVFASQFADPRSDLDFWNQWHEFEVQHGNEDTFREMLRIKRSVSASYSQTHFILPEYLMQKDQRLNIDDAKDKLKQAGLPEDEMAALERQLAPAINKTTARDSSRTVGFVSAGVQSQSDGGMQVTANQEDIELPEESDSEDDEKVEIAQKDVPSAVFGGLAGKREEPEKDDAKDGGSRLGALERIKRLKRGG*	1	792	813	909	0.871287	0.894389	Y
4637	QAGTIRKNGY		Potri.006G185000	554.299	1106.58	2	-0.000133	7	Q	I	41.91	22.4	17.2156	MSDEEHHFESKADAGASKTYPQQAGTIRKNGYIVIKNRPCKVVEVSTSKTGKHGHAKCHFVGIDIFNGKKLEDIVPSSHNCDVPHVNRVDYQLIDISEDGFVSLLTENGNTKDDLRLPTDDSLLTQIKDGFGEGKDLVVSVMSAMGEEQICALKDIGPKN*	1	23	32	161	0.142857	0.198758	Y
4637	QAGTIRKNGY		Potri.018G107300	554.299	1106.58	2	-0.000133	7	Q	I	41.91	22.4	17.2156	MSDEEHHFESKADAGASKTYPQQAGTIRKNGYIVIKNRPCKVVEVSTSKTGKHGHAKCHFVGIDIFNGKKLEDIVPSSHNCDVPHVNRTDYQLIDISEDGFVSLLTENGNTKDDLRLPTDDSLLTPIKDGFGEGKDLVVTVMSAMGEEQICALKDIGPKN*	1	23	32	161	0.142857	0.198758	Y
4637	QAGTIRKNGY		Potri.008G092000	554.299	1106.58	2	-0.000133	7	Q	I	41.91	22.4	17.2156	MSDEEHHFESKADAGASKTYPQQAGTIRKNGYIVIKNRPCKVVEVSTSKTGKHGHAKCHFVAIDIFNGKKLEDIVPSSHNCDVPHVTRTDYQLIDISEDGFVSLLTENGNTKDDLKLPTDDSLLTQIKDGFGEGKDLVVTVMSSMGEEQICALKDIGPK*	1	23	32	160	0.14375	0.2	Y
4638	QALMSQHS	Oxidation (M)	Potri.010G085700	459.717	917.42	2	1.01252	6	K	S	29.95	11.41	6.09746	MMKKRSRTATSKQALMSQHSSIPSPTDKFRKPTSFPKLLTGLTFKNFSETAEAIMSPTSILDSKPFSGLKNPFWHDACPSPKTPEPDTRRHWDKLDSKGIGLGIVDALDDEETDSNLSKPESRMVLFGSQLKIQIPPLPPPFLSPTDQSPKLNGDFGIKTRNSQFGSFSSGLSPSPVKKSLFGSANSGMDTPNSPRVFTGCLSASEMELSEDYTCVITHGPVPKTTHIFDNCIVESCCGAVGFSASSRKDNNRFLGDGLTYRSDSFLSFCSSCKKNLEQGKDIYIYRGERAFCSNECRYQVMLLEEGIDEVDPDSACELVPDASFHNFE*	1	13	20	330	0.0393939	0.0606061	Y
4639	QAPEQLLHGRQ		Potri.005G254000	426.226	1275.66	3	-0.012154	5	W	T	28.29	7.09	4.61943	MKRSLIFLLLILLILSPLISQFCLSDQSNQITKLFDPLLPPTPRQQDVAIVAALDGTVHLVDTNLRKTRWSFPTGSPIYSSYQARVSSDDDRHNGSELSKDLYYIDCGDDWELYVHSQRFGKLRKLSLSADEYIRMTPHISDDGEITLGLKKTTAFLVDAKTGRVVRTYKFDNSASKVGVQVFEGNAVMLSKDAGELVESGDVDLGAFKHLVYITRTDYVLQHYSPNSSEILWNVAFADIEGEFRCQGIQSSFDGVPPNANEDTDETEWQLPCQKKTVALRIRDHGMFEFDKLAITHLGGGANFLPVPYNKPPFGHVPRFQPALPTSGDIPVLALPSSEGKNPGILAPFSGNSGTVNAITPSSENIAKSHVWPFITAVLSIMGFIFYKFLASRKQGKLNKPIEELQPRSGMPKKKKNRRSGNNKSNPNNLKNQKYLSLQSKVGEINELTRVERDERKLLLTFTDHVDGRVDGRRIGKLLVSNKEIAKGSNGTVVLEGIYDGRHVAVKRLVQSHHDVALKEIQNLIASDQHPNIVRWYGVEYDQDFVYLALERCTCSLNDLIYVNSESFQNQIPSKDMDSNRLPEYMVRLHSMPEHNRNVELWKANGYPSVQLLKLMRDVVSGLAHLHELGIVHRDMKPQNVLIISEKSFCAKLSDMGISKRLLGDMSSLTQHPTGYGSSGWQAPEQLLHGRQTRALDLFSLGCVLFFCITGGKHPFGDNIERDVNIVNDRKDLFLVENIPEALDLFTCLLDPDPEKRPKAQEVLNHPLFWTSEKRLSFLQDVSDRVELEDRENASELLDTLESTATMALNGKWDEKMEAAFINNIGRYRRYKFDSIRDLLRVIRNKSHHYRELPQEIKELLGSHPEGFESYFSRRFPKLLIEVYKVIYRYCKEEEFFRKYIDSNII*	1	682	692	907	0.751929	0.762955	Y
4639	QAPEQLLHGRQ		Potri.005G254000	426.226	1275.66	3	-0.012154	5	W	T	28.29	7.09	4.61943	MKRSLIFLLLILLILSPLISQFCLSDQSNQITKLFDPLLPPTPQQDVAIVAALDGTVHLVDTNLRKTRWSFPTGSPIYSSYQARVSSDDDRHNGSELSKDLYYIDCGDDWELYVHSQRFGKLRKLSLSADEYIRMTPHISDDGEITLGLKKTTAFLVDAKTGRVVRTYKFDNSASKVGVQVFEGNAVMLSKDAGELVESGDVDLGAFKHLVYITRTDYVLQHYSPNSSEILWNVAFADIEGEFRCQGIQSSFDGVPPNANEDTDETEWQLPCQKKTVALRIRDHGMFEFDKLAITHLGGGANFLPVPYNKPPFGHVPRFQPALPTSGDIPVLALPSSEGKNPGILAPFSGNSGTVNAITPSSENIAKSHVWPFITAVLSIMGFIFYKFLASRKQGKLNKPIEELQPRSGMPKKKKNRRSGNNKSNPNNLKNQKYLSLQSKVGEINELTRVERDERKLLLTFTDHVDGRVDGRRIGKLLVSNKEIAKGSNGTVVLEGIYDGRHVAVKRLVQSHHDVALKEIQNLIASDQHPNIVRWYGVEYDQDFVYLALERCTCSLNDLIYVNSESFQNQIPSKDMDSNRLPEYMVRLHSMPEHNRNVELWKANGYPSVQLLKLMRDVVSGLAHLHELGIVHRDMKPQNVLIISEKSFCAKLSDMGISKRLLGDMSSLTQHPTGYGSSGWQAPEQLLHGRQTRALDLFSLGCVLFFCITGGKHPFGDNIERDVNIVNDRKDLFLVENIPEALDLFTCLLDPDPEKRPKAQEVLNHPLFWTSEKRLSFLQDVSDRVELEDRENASELLDTLESTATMALNGKWDEKMEAAFINNIGRYRRYKFDSIRDLLRVIRNKSHHYRELPQEIKELLGSHPEGFESYFSRRFPKLLIEVYKVIYRYCKEEEFFRKYIDSNII*	1	681	691	906	0.751656	0.762693	Y
4639	QAPEQLLHGRQ		Potri.005G254000	426.226	1275.66	3	-0.012154	5	W	T	28.29	7.09	4.61943	MTPHISDDGEITLGLKKTTAFLVDAKTGRVVRTYKFDNSASKVGVQVFEGNAVMLSKDAGELVESGDVDLGAFKHLVYITRTDYVLQHYSPNSSEILWNVAFADIEGEFRCQGIQSSFDGVPPNANEDTDETEWQLPCQKKTVALRIRDHGMFEFDKLAITHLGGGANFLPVPYNKPPFGHVPRFQPALPTSGDIPVLALPSSEGKNPGILAPFSGNSGTVNAITPSSENIAKSHVWPFITAVLSIMGFIFYKFLASRKQGKLNKPIEELQPRSGMPKKKKNRRSGNNKSNPNNLKNQKYLSLQSKVGEINELTRVERDERKLLLTFTDHVDGRVDGRRIGKLLVSNKEIAKGSNGTVVLEGIYDGRHVAVKRLVQSHHDVALKEIQNLIASDQHPNIVRWYGVEYDQDFVYLALERCTCSLNDLIYVNSESFQNQIPSKDMDSNRLPEYMVRLHSMPEHNRNVELWKANGYPSVQLLKLMRDVVSGLAHLHELGIVHRDMKPQNVLIISEKSFCAKLSDMGISKRLLGDMSSLTQHPTGYGSSGWQAPEQLLHGRQTRALDLFSLGCVLFFCITGGKHPFGDNIERDVNIVNDRKDLFLVENIPEALDLFTCLLDPDPEKRPKAQEVLNHPLFWTSEKRLSFLQDVSDRVELEDRENASELLDTLESTATMALNGKWDEKMEAAFINNIGRYRRYKFDSIRDLLRVIRNKSHHYRELPQEIKELLGSHPEGFESYFSRRFPKLLIEVYKVIYRYCKEEEFFRKYIDSNII*	1	547	557	772	0.708549	0.721503	Y
4640	QAPLGLGSNNLSLVS		Potri.016G114900	735.4	1468.78	2	-0.00378	7	P	N	29.49	16.84	9.75281	MVMKEKDEELTLFLEMRRREIEREKNNLLLNSSADEPQAPLGLGSNNLSLVSNKITVSSIVPPPRKTATEKFLDSENDKSDYDWLLTPPRTPLFTSLELESQKTAMSQIGMSNARPTALKSRLINIQEEPASRTHVGSKGTTLQSGLNSTSAGNRRSASAGGQRSVSRPATPTGRPSLSATAKHSRPSTPTSRPTLSSTKSVAPPARSSTPTRIAARSSTPTARPSLSGSKPASRSATPIRQSSTPSSPPSVAAAPGQTSSVTKSVPATLKNPVASRGISPTVKSRPWKPEEIPGFSLDAPPNLRTSLPERPASATRDRPGGPSARPASASRDRPGGPSARPASASRERPGGPSARPASASRERPGDPSARPASASRGRPGGPSARSSSSDAGFNGRPRQQSCSPSRGKASRMSIPTKSRTQTNGGDDVNPVQMGTKMVERVVNMRKLVPPKQDGSHSSLSNSAGKSSSLDSTGFGRTLSKKSLDMALRHMDIRRSISGNLRPLMTNIPASSMYSVRSGGSSKGRTVSVLDSPLATSSNASSEPSVNNNSYFADGIEIEDNEFGSERGNSSPSSHHGR*	1	38	52	579	0.0656304	0.08981	Y
4640	QAPLGLGSNNLSLVS		Potri.016G114900	735.4	1468.78	2	-0.00378	7	P	N	29.49	16.84	9.75281	MVMKEKDEELTLFLEMRRREIEREKNNLLLNSSADEPQAPLGLGSNNLSLVSNKITVSSIVPPPRKTATEKFLDSENDKSDYDWLLTPPRTPLFTSLELESQKTAMSQIGMSNARPTALKSRLINIQEEPASRTHVGSKGTTLQSGLNSTSAGNRRSASAGGQRSVSRPATPTGRPSLSATAKHSRPSTPTSRPTLSSTKSVAPPARSSTPTRIAARSSTPTARPSLSGSKPASRSATPIRQSSTPSSPPSVAAAPGQTSSVTKSVPATLKNPVASRGISPTVKSRPWKPEEIPGFSLDAPPNLRTSLPERPASATRDRPGGPSARPASASRERPGDPSARPASASRGRPGGPSARSSSSDAGFNGRPRQQSCSPSRGKASRMSIPTKSRTQTNGGDDVNPVQMGTKMVERVVNMRKLVPPKQDGSHSSLSNSAGKSSSLDSTGFGRTLSKKSLDMALRHMDIRRSISGNLRPLMTNIPASSMYSVRSGGSSKGRTVSVLDSPLATSSNASSEPSVNNNSYFADGIEIEDNEFGSERGNSSPSSHHGR*	1	38	52	549	0.0692168	0.0947177	Y
4641	QAQLAQLINEKPQ		Potri.001G390400	740.908	1479.8	2	-0.002528	10	T	I	39.57	17.62	15.1869	MSGGGPISQDWEPVVIRKKAPNAAAKKDEKAVNAARRSGAEIETIKKSTAGTNKAASSSTSLNTRKLDEETENLAHDRVPTELKKAIMQGRTDKKLTQAQLAQLINEKPQIIQEYESGKAIPNQQIIGKLERALGVKLRGKK*	1	98	110	143	0.685315	0.769231	Y
4642	QAQLAQVINEKPQ		Potri.011G109500	733.9	1465.79	2	-0.00349	10	T	I	37.53	19.33	13.2186	MSGPISQDWEPVVIRKKAPNAAAKKDEKAVNAARRAGAEIETVKKSTAGTNKAASSSTSLNTRKLDDETENLTHDRVPTELKKAIMQARMDKKLTQAQLAQVINEKPQIIQEYESGKAIPNQQIIGKLERALGVKLRGKK*	1	96	108	141	0.680851	0.765957	Y
4643	QATDPTEMGLDVIK		Potri.009G028100	759.376	1516.74	2	-0.006876	13	L	S	70.37	52.06	50.4692	MANAASGMAVHDDCKLKFLELKAKRTYRFIVYKIEEEQKQVIVEKLGEPAQSYEDFTASLPADECRYAVYDFDFVTEENVQKSRIFFIAWCPDTSRVRSKMIYASSKDRFKRELDGIQVELQATDPTEMGLDVIKSRAS*	1	122	135	140	0.871429	0.964286	Y
4643	QATDPTEMGLDVIK		Potri.001G236700	759.376	1516.74	2	-0.006876	13	L	S	70.37	52.06	50.4692	MANAASGMAVHDDCKLKFLELKAKRTYRFIVYKIEEKQKQVIVEKLGEPAQSYEDFTASLPADECRYAVYDFDFVTEENVQKSRIFFIAWSPDTSRVRSKMIYASSKDRFKRELDGIQVELQATDPTEMGLDVIKSRAS*	1	122	135	140	0.871429	0.964286	Y
4643	QATDPTEMGLDVIK		Potri.001G236700	759.376	1516.74	2	-0.006876	13	L	S	70.37	52.06	50.4692	MAVHDDCKLKFLELKAKRTYRFIVYKIEEKQKQVIVEKLGEPAQSYEDFTASLPADECRYAVYDFDFVTEENVQKSRIFFIAWSPDTSRVRSKMIYASSKDRFKRELDGIQVELQATDPTEMGLDVIKSRAS*	1	115	128	133	0.864662	0.962406	Y
4643	QATDPTEMGLDVIK	Oxidation (M)	Potri.009G028100	767.378	1532.74	2	0.001225	11	L	S	39.84	27.48	21.75	MANAASGMAVHDDCKLKFLELKAKRTYRFIVYKIEEEQKQVIVEKLGEPAQSYEDFTASLPADECRYAVYDFDFVTEENVQKSRIFFIAWCPDTSRVRSKMIYASSKDRFKRELDGIQVELQATDPTEMGLDVIKSRAS*	1	122	135	140	0.871429	0.964286	Y
4643	QATDPTEMGLDVIK	Oxidation (M)	Potri.001G236700	767.378	1532.74	2	0.001225	11	L	S	39.84	27.48	21.75	MANAASGMAVHDDCKLKFLELKAKRTYRFIVYKIEEKQKQVIVEKLGEPAQSYEDFTASLPADECRYAVYDFDFVTEENVQKSRIFFIAWSPDTSRVRSKMIYASSKDRFKRELDGIQVELQATDPTEMGLDVIKSRAS*	1	122	135	140	0.871429	0.964286	Y
4643	QATDPTEMGLDVIK	Oxidation (M)	Potri.001G236700	767.378	1532.74	2	0.001225	11	L	S	39.84	27.48	21.75	MAVHDDCKLKFLELKAKRTYRFIVYKIEEKQKQVIVEKLGEPAQSYEDFTASLPADECRYAVYDFDFVTEENVQKSRIFFIAWSPDTSRVRSKMIYASSKDRFKRELDGIQVELQATDPTEMGLDVIKSRAS*	1	115	128	133	0.864662	0.962406	Y
4643	QATDPTEMGLDVIK		Potri.009G028100	759.377	1516.74	2	-0.003978	10	L	S	67.45	60.08	52.8795	MANAASGMAVHDDCKLKFLELKAKRTYRFIVYKIEEEQKQVIVEKLGEPAQSYEDFTASLPADECRYAVYDFDFVTEENVQKSRIFFIAWCPDTSRVRSKMIYASSKDRFKRELDGIQVELQATDPTEMGLDVIKSRAS*	1	122	135	140	0.871429	0.964286	Y
4643	QATDPTEMGLDVIK		Potri.001G236700	759.377	1516.74	2	-0.003978	10	L	S	67.45	60.08	52.8795	MANAASGMAVHDDCKLKFLELKAKRTYRFIVYKIEEKQKQVIVEKLGEPAQSYEDFTASLPADECRYAVYDFDFVTEENVQKSRIFFIAWSPDTSRVRSKMIYASSKDRFKRELDGIQVELQATDPTEMGLDVIKSRAS*	1	122	135	140	0.871429	0.964286	Y
4643	QATDPTEMGLDVIK		Potri.001G236700	759.377	1516.74	2	-0.003978	10	L	S	67.45	60.08	52.8795	MAVHDDCKLKFLELKAKRTYRFIVYKIEEKQKQVIVEKLGEPAQSYEDFTASLPADECRYAVYDFDFVTEENVQKSRIFFIAWSPDTSRVRSKMIYASSKDRFKRELDGIQVELQATDPTEMGLDVIKSRAS*	1	115	128	133	0.864662	0.962406	Y
4644	QATDPTEMGLDVIKSRA		Potri.009G028100	611.31	1830.91	3	-0.005104	11	L	S	70.75	56.65	52.2147	MANAASGMAVHDDCKLKFLELKAKRTYRFIVYKIEEEQKQVIVEKLGEPAQSYEDFTASLPADECRYAVYDFDFVTEENVQKSRIFFIAWCPDTSRVRSKMIYASSKDRFKRELDGIQVELQATDPTEMGLDVIKSRAS*	1	122	138	140	0.871429	0.985714	Y
4644	QATDPTEMGLDVIKSRA		Potri.001G236700	611.31	1830.91	3	-0.005104	11	L	S	70.75	56.65	52.2147	MANAASGMAVHDDCKLKFLELKAKRTYRFIVYKIEEKQKQVIVEKLGEPAQSYEDFTASLPADECRYAVYDFDFVTEENVQKSRIFFIAWSPDTSRVRSKMIYASSKDRFKRELDGIQVELQATDPTEMGLDVIKSRAS*	1	122	138	140	0.871429	0.985714	Y
4644	QATDPTEMGLDVIKSRA		Potri.001G236700	611.31	1830.91	3	-0.005104	11	L	S	70.75	56.65	52.2147	MAVHDDCKLKFLELKAKRTYRFIVYKIEEKQKQVIVEKLGEPAQSYEDFTASLPADECRYAVYDFDFVTEENVQKSRIFFIAWSPDTSRVRSKMIYASSKDRFKRELDGIQVELQATDPTEMGLDVIKSRAS*	1	115	131	133	0.864662	0.984962	Y
4645	QATDPTEMGLDVIKSRAS		Potri.009G028100	640.321	1917.94	3	-0.006601	9	L	-	69.21	54.97	52.417	MANAASGMAVHDDCKLKFLELKAKRTYRFIVYKIEEEQKQVIVEKLGEPAQSYEDFTASLPADECRYAVYDFDFVTEENVQKSRIFFIAWCPDTSRVRSKMIYASSKDRFKRELDGIQVELQATDPTEMGLDVIKSRAS*	1	122	139	140	0.871429	0.992857	Y
4645	QATDPTEMGLDVIKSRAS		Potri.001G236700	640.321	1917.94	3	-0.006601	9	L	-	69.21	54.97	52.417	MANAASGMAVHDDCKLKFLELKAKRTYRFIVYKIEEKQKQVIVEKLGEPAQSYEDFTASLPADECRYAVYDFDFVTEENVQKSRIFFIAWSPDTSRVRSKMIYASSKDRFKRELDGIQVELQATDPTEMGLDVIKSRAS*	1	122	139	140	0.871429	0.992857	Y
4645	QATDPTEMGLDVIKSRAS		Potri.001G236700	640.321	1917.94	3	-0.006601	9	L	-	69.21	54.97	52.417	MAVHDDCKLKFLELKAKRTYRFIVYKIEEKQKQVIVEKLGEPAQSYEDFTASLPADECRYAVYDFDFVTEENVQKSRIFFIAWSPDTSRVRSKMIYASSKDRFKRELDGIQVELQATDPTEMGLDVIKSRAS*	1	115	132	133	0.864662	0.992481	Y
4645	QATDPTEMGLDVIKSRAS	Oxidation (M)	Potri.009G028100	645.651	1933.93	3	-0.011055	15	L	-	24.93	16.77	12.4031	MANAASGMAVHDDCKLKFLELKAKRTYRFIVYKIEEEQKQVIVEKLGEPAQSYEDFTASLPADECRYAVYDFDFVTEENVQKSRIFFIAWCPDTSRVRSKMIYASSKDRFKRELDGIQVELQATDPTEMGLDVIKSRAS*	1	122	139	140	0.871429	0.992857	Y
4645	QATDPTEMGLDVIKSRAS	Oxidation (M)	Potri.001G236700	645.651	1933.93	3	-0.011055	15	L	-	24.93	16.77	12.4031	MANAASGMAVHDDCKLKFLELKAKRTYRFIVYKIEEKQKQVIVEKLGEPAQSYEDFTASLPADECRYAVYDFDFVTEENVQKSRIFFIAWSPDTSRVRSKMIYASSKDRFKRELDGIQVELQATDPTEMGLDVIKSRAS*	1	122	139	140	0.871429	0.992857	Y
4645	QATDPTEMGLDVIKSRAS	Oxidation (M)	Potri.001G236700	645.651	1933.93	3	-0.011055	15	L	-	24.93	16.77	12.4031	MAVHDDCKLKFLELKAKRTYRFIVYKIEEKQKQVIVEKLGEPAQSYEDFTASLPADECRYAVYDFDFVTEENVQKSRIFFIAWSPDTSRVRSKMIYASSKDRFKRELDGIQVELQATDPTEMGLDVIKSRAS*	1	115	132	133	0.864662	0.992481	Y
4645	QATDPTEMGLDVIKSRAS		Potri.009G028100	959.976	1917.94	2	-0.008861	13	L	-	123.12	108.26	103.275	MANAASGMAVHDDCKLKFLELKAKRTYRFIVYKIEEEQKQVIVEKLGEPAQSYEDFTASLPADECRYAVYDFDFVTEENVQKSRIFFIAWCPDTSRVRSKMIYASSKDRFKRELDGIQVELQATDPTEMGLDVIKSRAS*	1	122	139	140	0.871429	0.992857	Y
4645	QATDPTEMGLDVIKSRAS		Potri.001G236700	959.976	1917.94	2	-0.008861	13	L	-	123.12	108.26	103.275	MANAASGMAVHDDCKLKFLELKAKRTYRFIVYKIEEKQKQVIVEKLGEPAQSYEDFTASLPADECRYAVYDFDFVTEENVQKSRIFFIAWSPDTSRVRSKMIYASSKDRFKRELDGIQVELQATDPTEMGLDVIKSRAS*	1	122	139	140	0.871429	0.992857	Y
4645	QATDPTEMGLDVIKSRAS		Potri.001G236700	959.976	1917.94	2	-0.008861	13	L	-	123.12	108.26	103.275	MAVHDDCKLKFLELKAKRTYRFIVYKIEEKQKQVIVEKLGEPAQSYEDFTASLPADECRYAVYDFDFVTEENVQKSRIFFIAWSPDTSRVRSKMIYASSKDRFKRELDGIQVELQATDPTEMGLDVIKSRAS*	1	115	132	133	0.864662	0.992481	Y
4645	QATDPTEMGLDVIKSRAS	Oxidation (M)	Potri.009G028100	645.654	1933.94	3	-0.002634	8	L	-	51.01	42.96	35.3877	MANAASGMAVHDDCKLKFLELKAKRTYRFIVYKIEEEQKQVIVEKLGEPAQSYEDFTASLPADECRYAVYDFDFVTEENVQKSRIFFIAWCPDTSRVRSKMIYASSKDRFKRELDGIQVELQATDPTEMGLDVIKSRAS*	1	122	139	140	0.871429	0.992857	Y
4645	QATDPTEMGLDVIKSRAS	Oxidation (M)	Potri.001G236700	645.654	1933.94	3	-0.002634	8	L	-	51.01	42.96	35.3877	MANAASGMAVHDDCKLKFLELKAKRTYRFIVYKIEEKQKQVIVEKLGEPAQSYEDFTASLPADECRYAVYDFDFVTEENVQKSRIFFIAWSPDTSRVRSKMIYASSKDRFKRELDGIQVELQATDPTEMGLDVIKSRAS*	1	122	139	140	0.871429	0.992857	Y
4645	QATDPTEMGLDVIKSRAS	Oxidation (M)	Potri.001G236700	645.654	1933.94	3	-0.002634	8	L	-	51.01	42.96	35.3877	MAVHDDCKLKFLELKAKRTYRFIVYKIEEKQKQVIVEKLGEPAQSYEDFTASLPADECRYAVYDFDFVTEENVQKSRIFFIAWSPDTSRVRSKMIYASSKDRFKRELDGIQVELQATDPTEMGLDVIKSRAS*	1	115	132	133	0.864662	0.992481	Y
4646	QATDPTEMGLDVIR		Potri.009G028200	773.381	1544.75	2	-0.003414	7	L	S	21.85	15.21	13.0338	MANAASGMAVHDDCKLKFLELKAKRTYRFIVYKIEEKQKQVIVEKLGEPAQSYEDFTASLPADECRFAVYDFDFVTAENVQKSRIFFIAWCPDTSRVRSKMIYASSKDRFKRELDGIQVELQATDPTEMGLDVIRSRAS*	1	122	135	140	0.871429	0.964286	Y
4646	QATDPTEMGLDVIR		Potri.001G236400	773.381	1544.75	2	-0.003414	7	L	S	21.85	15.21	13.0338	MANAASGMAVHDDCKLKFLELKAKRTYRSIVFKIEEKLKQVIVEKLGEPAQSYEDFTASIPADECRYAVYDFDFMTAENVQKSRIFFIAWSPDTSRVRSKMIYASSKDRFKRELDGIQIELQATDPTEMGLDVIRSRAS*	1	122	135	140	0.871429	0.964286	Y
4646	QATDPTEMGLDVIR		Potri.010G208500	773.381	1544.75	2	-0.003414	7	L	S	21.85	15.21	13.0338	MANAASGMAVHDDCKLRFLDLKAKRTYRFIVFKIEEKQKQVIVEKLGEPADSYENFSASLPADECRYAVYDFDYVTEENCQKSRIVFIAWCPDTARVRSKMIYASSKDRFKRELDGIQIELQATDPTEMGLDVIRSRSN*	1	122	135	140	0.871429	0.964286	Y
4646	QATDPTEMGLDVIR		Potri.008G052100	773.381	1544.75	2	-0.003414	7	L	S	21.85	15.21	13.0338	MANAASGMAVHDDCKLKFLELKAKRTHRFIVFKIEEKQKQVIVEKLGKPTDSYEDFTASLPANECRYAVYDFDYVTDENCQKSRIVFVAWSPDTSRVRSKMIYASSKDRFKRELDGIQIELQATDPTEMGLDVIRSRSY*	1	122	135	140	0.871429	0.964286	Y
4646	QATDPTEMGLDVIR		Potri.009G028200	773.381	1544.75	2	-0.002926	9	L	S	76.05	65.17	58.0593	MANAASGMAVHDDCKLKFLELKAKRTYRFIVYKIEEKQKQVIVEKLGEPAQSYEDFTASLPADECRFAVYDFDFVTAENVQKSRIFFIAWCPDTSRVRSKMIYASSKDRFKRELDGIQVELQATDPTEMGLDVIRSRAS*	1	122	135	140	0.871429	0.964286	Y
4646	QATDPTEMGLDVIR		Potri.001G236400	773.381	1544.75	2	-0.002926	9	L	S	76.05	65.17	58.0593	MANAASGMAVHDDCKLKFLELKAKRTYRSIVFKIEEKLKQVIVEKLGEPAQSYEDFTASIPADECRYAVYDFDFMTAENVQKSRIFFIAWSPDTSRVRSKMIYASSKDRFKRELDGIQIELQATDPTEMGLDVIRSRAS*	1	122	135	140	0.871429	0.964286	Y
4646	QATDPTEMGLDVIR		Potri.010G208500	773.381	1544.75	2	-0.002926	9	L	S	76.05	65.17	58.0593	MANAASGMAVHDDCKLRFLDLKAKRTYRFIVFKIEEKQKQVIVEKLGEPADSYENFSASLPADECRYAVYDFDYVTEENCQKSRIVFIAWCPDTARVRSKMIYASSKDRFKRELDGIQIELQATDPTEMGLDVIRSRSN*	1	122	135	140	0.871429	0.964286	Y
4646	QATDPTEMGLDVIR		Potri.008G052100	773.381	1544.75	2	-0.002926	9	L	S	76.05	65.17	58.0593	MANAASGMAVHDDCKLKFLELKAKRTHRFIVFKIEEKQKQVIVEKLGKPTDSYEDFTASLPANECRYAVYDFDYVTDENCQKSRIVFVAWSPDTSRVRSKMIYASSKDRFKRELDGIQIELQATDPTEMGLDVIRSRSY*	1	122	135	140	0.871429	0.964286	Y
4647	QATDPTEMGLDVIRSRA		Potri.009G028200	620.646	1858.92	3	-0.003991	9	L	S	32.47	21.08	15.6666	MANAASGMAVHDDCKLKFLELKAKRTYRFIVYKIEEKQKQVIVEKLGEPAQSYEDFTASLPADECRFAVYDFDFVTAENVQKSRIFFIAWCPDTSRVRSKMIYASSKDRFKRELDGIQVELQATDPTEMGLDVIRSRAS*	1	122	138	140	0.871429	0.985714	Y
4647	QATDPTEMGLDVIRSRA		Potri.001G236400	620.646	1858.92	3	-0.003991	9	L	S	32.47	21.08	15.6666	MANAASGMAVHDDCKLKFLELKAKRTYRSIVFKIEEKLKQVIVEKLGEPAQSYEDFTASIPADECRYAVYDFDFMTAENVQKSRIFFIAWSPDTSRVRSKMIYASSKDRFKRELDGIQIELQATDPTEMGLDVIRSRAS*	1	122	138	140	0.871429	0.985714	Y
4648	QATDPTEMGLDVIRSRAS		Potri.009G028200	649.659	1945.96	3	0.0023	8	L	-	23.33	19.43	11.461	MANAASGMAVHDDCKLKFLELKAKRTYRFIVYKIEEKQKQVIVEKLGEPAQSYEDFTASLPADECRFAVYDFDFVTAENVQKSRIFFIAWCPDTSRVRSKMIYASSKDRFKRELDGIQVELQATDPTEMGLDVIRSRAS*	1	122	139	140	0.871429	0.992857	Y
4648	QATDPTEMGLDVIRSRAS		Potri.001G236400	649.659	1945.96	3	0.0023	8	L	-	23.33	19.43	11.461	MANAASGMAVHDDCKLKFLELKAKRTYRSIVFKIEEKLKQVIVEKLGEPAQSYEDFTASIPADECRYAVYDFDFMTAENVQKSRIFFIAWSPDTSRVRSKMIYASSKDRFKRELDGIQIELQATDPTEMGLDVIRSRAS*	1	122	139	140	0.871429	0.992857	Y
4648	QATDPTEMGLDVIRSRAS	Oxidation (M)	Potri.009G028200	654.991	1961.95	3	0.003438	9	L	-	20.3	16.81	10.1323	MANAASGMAVHDDCKLKFLELKAKRTYRFIVYKIEEKQKQVIVEKLGEPAQSYEDFTASLPADECRFAVYDFDFVTAENVQKSRIFFIAWCPDTSRVRSKMIYASSKDRFKRELDGIQVELQATDPTEMGLDVIRSRAS*	1	122	139	140	0.871429	0.992857	Y
4648	QATDPTEMGLDVIRSRAS	Oxidation (M)	Potri.001G236400	654.991	1961.95	3	0.003438	9	L	-	20.3	16.81	10.1323	MANAASGMAVHDDCKLKFLELKAKRTYRSIVFKIEEKLKQVIVEKLGEPAQSYEDFTASIPADECRYAVYDFDFMTAENVQKSRIFFIAWSPDTSRVRSKMIYASSKDRFKRELDGIQIELQATDPTEMGLDVIRSRAS*	1	122	139	140	0.871429	0.992857	Y
4648	QATDPTEMGLDVIRSRAS		Potri.009G028200	649.657	1945.95	3	-0.00361	10	L	-	61.03	54.07	46.6781	MANAASGMAVHDDCKLKFLELKAKRTYRFIVYKIEEKQKQVIVEKLGEPAQSYEDFTASLPADECRFAVYDFDFVTAENVQKSRIFFIAWCPDTSRVRSKMIYASSKDRFKRELDGIQVELQATDPTEMGLDVIRSRAS*	1	122	139	140	0.871429	0.992857	Y
4648	QATDPTEMGLDVIRSRAS		Potri.001G236400	649.657	1945.95	3	-0.00361	10	L	-	61.03	54.07	46.6781	MANAASGMAVHDDCKLKFLELKAKRTYRSIVFKIEEKLKQVIVEKLGEPAQSYEDFTASIPADECRYAVYDFDFMTAENVQKSRIFFIAWSPDTSRVRSKMIYASSKDRFKRELDGIQIELQATDPTEMGLDVIRSRAS*	1	122	139	140	0.871429	0.992857	Y
4648	QATDPTEMGLDVIRSRAS	Oxidation (M)	Potri.009G028200	654.988	1961.94	3	-0.006828	7	L	-	22.31	18.27	10.5682	MANAASGMAVHDDCKLKFLELKAKRTYRFIVYKIEEKQKQVIVEKLGEPAQSYEDFTASLPADECRFAVYDFDFVTAENVQKSRIFFIAWCPDTSRVRSKMIYASSKDRFKRELDGIQVELQATDPTEMGLDVIRSRAS*	1	122	139	140	0.871429	0.992857	Y
4648	QATDPTEMGLDVIRSRAS	Oxidation (M)	Potri.001G236400	654.988	1961.94	3	-0.006828	7	L	-	22.31	18.27	10.5682	MANAASGMAVHDDCKLKFLELKAKRTYRSIVFKIEEKLKQVIVEKLGEPAQSYEDFTASIPADECRYAVYDFDFMTAENVQKSRIFFIAWSPDTSRVRSKMIYASSKDRFKRELDGIQIELQATDPTEMGLDVIRSRAS*	1	122	139	140	0.871429	0.992857	Y
4649	QATDPTEMGLDVIRSRSN		Potri.010G208500	663.991	1988.95	3	-0.006005	10	L	-	39.49	32.61	26.2984	MANAASGMAVHDDCKLRFLDLKAKRTYRFIVFKIEEKQKQVIVEKLGEPADSYENFSASLPADECRYAVYDFDYVTEENCQKSRIVFIAWCPDTARVRSKMIYASSKDRFKRELDGIQIELQATDPTEMGLDVIRSRSN*	1	122	139	140	0.871429	0.992857	Y
4650	QATTLPVQSGASIGAGD		Potri.018G014900	786.896	1571.78	2	-0.002263	20	K	Y	36.14	27.36	20.1896	MATPICSISLLSVFLLLFSLEKGYAVEENEATKSYLHIIKVNSLLPTTACNHSSKVSNSLSLEVVHRHGPCIGIVNQEKGADAPSNMEIFLRDQNRVDSIHARLSSRGMFPEKQATTLPVQSGASIGAGDYVVTVGLGTPKKEFTLIFDTGSDITWTQCEPCVKTCYKQKEPRLNPSTSTSYKNISCSSALCKLVASEGSQSCSSSTCLYQVQYGDGSYSIGFFATETLTLSSSNVFKNFLFGCGQQNNGLFGGAAGLLGLGRTKLALPSQTAKTYKKLFSYCLPASSSSKGYLSLGGQVSKSVKFTPLSADFDSTPFYGLDITGLSVGGRKLSIDESAFSAGTVIDSGTVITRLSPTAYSELSSAFQNLMTDYPSTSGYSIFDTCYDFSKYDTVRIPKVGVTFKGGVEMDIDVSGILYPVNGLKKVCLAFAGNDDDSDTSIFGNVQQRTYQVVYDGAKGRVGFAPGGCS*	1	114	130	471	0.242038	0.276008	Y
4650	QATTLPVQSGASIGAGD		Potri.018G014700	786.896	1571.78	2	-0.002263	20	K	Y	36.14	27.36	20.1896	MATPICSISLLSVFLLLFSLEKGYAVEENEATKSYLHIIKVNSLLPTTACNHSSKVSNSLSLEVVHRHGPCIGIVNQEKGADAPSNMEIFLRDQNRVDSIHARLSSRGMFPEKQATTLPVQSGASIGAGDYVVTVGLGTPKKEFTLIFDTGSDITWTQCEPCVKTCYKQKEPRLNPSTSTSYKNISCSSALCKLVASEGSQSCSSSTCLYQVQYGDGSYSIGFFATETLTLSSSNVFKNFLFGCGQQNNGLFGGAAGLLGLGRTKLALPSQTAKTYKKLFSYCLPASSSSKGYLSLGGQVSKSVKFTPLSADFDSTPFYGLDITGLSVGGRQLSIDESAFSAGTVIDSGTVITRLSPTAYSELSSAFQNLMTDYPSTSGYSIFDTCYDFSKYDTVRIPKVGVTFKGGVEMDIDVSGILYPVNGLKKVCLAFAGNDDDSDTSIFGNVQQRTYQVVYDGAKGRVGFAPGGCS*	1	114	130	471	0.242038	0.276008	Y
4650	QATTLPVQSGASIGAGD		Potri.018G014700	786.896	1571.78	2	-0.002263	20	K	Y	36.14	27.36	20.1896	MATPICSISLLSVFLLLFSLEKGYAVEENEATKSYLHIIKVNSLLPTTACNHSSKVSNSLSLEVVHRHGPCIGIVNQEKGADAPSNMEIFLRDQNRVDSIHARLSSRGMFPEKQATTLPVQSGASIGAGDYVVTVGLGTPKKEFTLIFDTGSDITWTQCEPCVKTCYKQKEPRLNPSTSTSYKNISCSSALCKLVASGSQSCSSSTCLYQVQYGDGSYSIGFFATETLTLSSSNVFKNFLFGCGQQNNGLFGGAAGLLGLGRTKLALPSQTAKTYKKLFSYCLPASSSSKGYLSLGGQVSKSVKFTPLSADFDSTPFYGLDITGLSVGGRQLSIDESAFSAGTVIDSGTVITRLSPTAYSELSSAFQNLMTDYPSTSGYSIFDTCYDFSKYDTVRIPKVGVTFKGGVEMDIDVSGILYPVNGLKKVCLAFAGNDDDSDTSIFGNVQQRTYQVVYDGAKGRVGFAPGGCS*	1	114	130	470	0.242553	0.276596	Y
4651	QATVGPVNTSRPGIF		Potri.001G130200	772.413	1542.81	2	-0.004206	7	K	N	44.54	30.78	23.0209	MGLQEEFQEHSEKAKTLPENTTNENKLILYGLYKQATVGPVNTSRPGIFNMRDRAKWDAWKAVEGNSKEEAMSDYITKVKQLLEEAAASA*	1	35	49	91	0.384615	0.538462	Y
4652	QAVIPNAPNLR		Potri.014G019600	596.842	1191.67	2	-0.002117	9	L	H	56.42	26.82	25.5929	MSWWWSGAIGAAKKRSEEDEAPRGYQSVALILGVTGIVGNSLAEILPLSDTPGGPWKVYGVARRSRPNWNEDHPVEYIQCDISDTAETQSKLSKLADVTHIFYVTWASKPTEEENCEINGLMFRNVLQAVIPNAPNLRHVCLQTGGKQYVGPFELYGKIEAHDPPFTEDLPRLNAPNFYYTLEDVMFEEVAKKEGVTWSVHRPDVIFGFSPYSLMNLIVTISVYAAICKHEGAPLIFRGTKEAWNGYAIASDADLIAEHEIWACVDPNAQNEAFNIHNGDLFKWKHLWRILAEEYGIEEHGFEEGESSITFTEAMKDKEPVWEEIVKKNQLLPNKLEQVGGWWFADLIFGGPGIVTNLNKTKEHGFLGFRNSKKSFVSWLDKMKDYKVVP*	1	128	138	391	0.327366	0.352941	Y
4652	QAVIPNAPNLR		Potri.003G134500	596.842	1191.67	2	-0.002117	9	L	H	56.42	26.82	25.5929	MSWCWWSGATDAAKKEDEATRGCQSVALIIGVTGIVGNSLAEILPLSDTPGGPWKVHGVARRSRPNWNQDHPVEYIQCDIADTAQTQSKLSKLTDVTHIFYVTWASKDTEVENCEINGLMFRNVLQAVIPNAPNLRHVCLQTGGKHYLGPFELLGKIEAHDPPFTEDLPRLNDFPNFYYTLEDVMYEEVAKKEGVTWSVHRPDVIFGFSPHSLMNMIVTISVYAAICKHEGAPLIFPGTKEAWNSYAIASDANLIAEHEIWACVEPKAKNEAFNIHNGDIFKWKHLWTVLAQEFGIEKYGFVEGESSVTFAEKMKDKGPVWEEIVKKNQLLANKLEQVGGWWFGDLMFSGPGCVTSMNKAKEHGFLGFRNSKKSFVSWIHKMRAYKVVP*	1	126	136	390	0.323077	0.348718	Y
4653	QAVIPNAPNLRH		Potri.014G019600	443.917	1328.73	3	-0.001137	8	L	V	32.36	19.06	12.5679	MSWWWSGAIGAAKKRSEEDEAPRGYQSVALILGVTGIVGNSLAEILPLSDTPGGPWKVYGVARRSRPNWNEDHPVEYIQCDISDTAETQSKLSKLADVTHIFYVTWASKPTEEENCEINGLMFRNVLQAVIPNAPNLRHVCLQTGGKQYVGPFELYGKIEAHDPPFTEDLPRLNAPNFYYTLEDVMFEEVAKKEGVTWSVHRPDVIFGFSPYSLMNLIVTISVYAAICKHEGAPLIFRGTKEAWNGYAIASDADLIAEHEIWACVDPNAQNEAFNIHNGDLFKWKHLWRILAEEYGIEEHGFEEGESSITFTEAMKDKEPVWEEIVKKNQLLPNKLEQVGGWWFADLIFGGPGIVTNLNKTKEHGFLGFRNSKKSFVSWLDKMKDYKVVP*	1	128	139	391	0.327366	0.355499	Y
4653	QAVIPNAPNLRH		Potri.003G134500	443.917	1328.73	3	-0.001137	8	L	V	32.36	19.06	12.5679	MSWCWWSGATDAAKKEDEATRGCQSVALIIGVTGIVGNSLAEILPLSDTPGGPWKVHGVARRSRPNWNQDHPVEYIQCDIADTAQTQSKLSKLTDVTHIFYVTWASKDTEVENCEINGLMFRNVLQAVIPNAPNLRHVCLQTGGKHYLGPFELLGKIEAHDPPFTEDLPRLNDFPNFYYTLEDVMYEEVAKKEGVTWSVHRPDVIFGFSPHSLMNMIVTISVYAAICKHEGAPLIFPGTKEAWNSYAIASDANLIAEHEIWACVEPKAKNEAFNIHNGDIFKWKHLWTVLAQEFGIEKYGFVEGESSVTFAEKMKDKGPVWEEIVKKNQLLANKLEQVGGWWFGDLMFSGPGCVTSMNKAKEHGFLGFRNSKKSFVSWIHKMRAYKVVP*	1	126	137	390	0.323077	0.351282	Y
4654	QCLNLITR		Potri.016G077066	480.768	959.521	2	-0.001307	5	K	F	43.5	19.54	12.957	MADLTSNSSKMATLKTKQCLNLITRFINSRTPPFHYKNTRTLQTLAFEEIQSSPNKPDAPTAFILHGLLGSGRNWRSFSRNLASSLSEWRMVLVDMRNHGKSVDIEGLDPPHNMFNAAMDVANLVKEKGWEWPDVVIGHSMGGKVALQFAESCTRGDYGHSVSFPKQNSCGYWILCL*	1	18	25	178	0.101124	0.140449	Y
4655	QDPSMSQMLESFSNPSQKD	2 x Oxidation (M)	Potri.004G210100	730.312	2187.91	3	1.00515	11	M	Q	29.41	23.27	17.0531	MATTNKDVTIPSEEKTGSASAAENNSKDSSSKSSVTSSTSGEQGRAPPPQSSGLGGASAAAGFPPNPFDFSAMTGLLNDPSIKELAEQISKDPSFNQMAEQLQKTFQGAPAEDAIPNFDTQQYYSTMQQVMQNPQFMTMAERLGNALMQDPSMSQMLESFSNPSQKDQIEERMTRIREDPSLKPILEEIESGGPAAMMRYWNDKDVLQKLGEAMGLAVSEEAGTSVETSGHEEAEEAGNEDESVVHHCASVGDVEGLKNALASGADKDEEDSEGRTALHFSCGYGEVKCAQILLEAGATVDALDKNKNTALHYAAGYGRKECVALLLENGAAVTLQNMDGKTPIDVAKLNNQQEVLKLLEKDAFL*	1	149	167	366	0.407104	0.456284	Y
4656	QDPSMSQMLESFSNPSQKDQIEERM	3 x Oxidation (M)	Potri.004G210100	997.432	2989.27	3	-0.000648	9	M	T	56.45	46.07	40.4627	MATTNKDVTIPSEEKTGSASAAENNSKDSSSKSSVTSSTSGEQGRAPPPQSSGLGGASAAAGFPPNPFDFSAMTGLLNDPSIKELAEQISKDPSFNQMAEQLQKTFQGAPAEDAIPNFDTQQYYSTMQQVMQNPQFMTMAERLGNALMQDPSMSQMLESFSNPSQKDQIEERMTRIREDPSLKPILEEIESGGPAAMMRYWNDKDVLQKLGEAMGLAVSEEAGTSVETSGHEEAEEAGNEDESVVHHCASVGDVEGLKNALASGADKDEEDSEGRTALHFSCGYGEVKCAQILLEAGATVDALDKNKNTALHYAAGYGRKECVALLLENGAAVTLQNMDGKTPIDVAKLNNQQEVLKLLEKDAFL*	1	149	173	366	0.407104	0.472678	Y
4657	QDPSMSQMLESFTNPSQKD	2 x Oxidation (M)	Potri.004G210000	734.982	2201.92	3	0.999078	13	M	Q	55.97	46.92	42.3966	MATTNKDATIPSDEKTGSASGAENNSKDSSSKSSETSSTSGEQRRAPPPQSPGLGGAAAAAAGFPPSPFDFSAMTGLLNDPSIKELAEQIAKDPSFNQMAEQLQKTFQGATAEDAIPNFDTQQYYSTMQQVMQNPQFMTMAEHLGTALMQDPSMSQMLESFTNPSQKDQIEERMTRIREDPSLKPILEEIESGGPAAMMRYWNDKDVLQKLGEAMGLAVSEEAGTSVETSGHEEAEEAGNEDESVVHHCASVGDVEGLKNALASGADKDEEDSEGRTALHFSCGYGEVKCAQILLEAGATVDALDKNKNTALHYAAGYGRKECVALLLENGAAVTLQNMDGKTPIDVAKLNNQQEVLKLLEKDAFL*	1	150	168	367	0.408719	0.457766	Y
4658	QDPSMSQMLESFTNPSQKDQIEERM	3 x Oxidation (M)	Potri.004G210000	1002.1	3003.29	3	-0.002145	9	M	T	60.11	55.53	47.5464	MATTNKDATIPSDEKTGSASGAENNSKDSSSKSSETSSTSGEQRRAPPPQSPGLGGAAAAAAGFPPSPFDFSAMTGLLNDPSIKELAEQIAKDPSFNQMAEQLQKTFQGATAEDAIPNFDTQQYYSTMQQVMQNPQFMTMAEHLGTALMQDPSMSQMLESFTNPSQKDQIEERMTRIREDPSLKPILEEIESGGPAAMMRYWNDKDVLQKLGEAMGLAVSEEAGTSVETSGHEEAEEAGNEDESVVHHCASVGDVEGLKNALASGADKDEEDSEGRTALHFSCGYGEVKCAQILLEAGATVDALDKNKNTALHYAAGYGRKECVALLLENGAAVTLQNMDGKTPIDVAKLNNQQEVLKLLEKDAFL*	1	150	174	367	0.408719	0.474114	Y
4658	QDPSMSQMLESFTNPSQKDQIEERM	2 x Oxidation (M)	Potri.004G210000	996.768	2987.28	3	-0.011008	8	M	T	39.91	0	3.00718	MATTNKDATIPSDEKTGSASGAENNSKDSSSKSSETSSTSGEQRRAPPPQSPGLGGAAAAAAGFPPSPFDFSAMTGLLNDPSIKELAEQIAKDPSFNQMAEQLQKTFQGATAEDAIPNFDTQQYYSTMQQVMQNPQFMTMAEHLGTALMQDPSMSQMLESFTNPSQKDQIEERMTRIREDPSLKPILEEIESGGPAAMMRYWNDKDVLQKLGEAMGLAVSEEAGTSVETSGHEEAEEAGNEDESVVHHCASVGDVEGLKNALASGADKDEEDSEGRTALHFSCGYGEVKCAQILLEAGATVDALDKNKNTALHYAAGYGRKECVALLLENGAAVTLQNMDGKTPIDVAKLNNQQEVLKLLEKDAFL*	1	150	174	367	0.408719	0.474114	Y
4659	QDVYKIGGIGTVPVGRVE		Potri.006G130900	629.681	1886.02	3	-0.006386	6	L	T	31.15	13.12	8.11935	MGKEKVHINIVVIGHVDSGKSTTTGHLIYKLGGIDKRVIERFEKEAAEMNKRSFKYAWVLDKLKAERERGITIDIALWKFETTRYYCTVIDAPGHRDFIKNMITGTSQADCAVLIIDSTTGGFEAGISKDGQTREHALLAFTLGVKQMICCCNKMDATTPKYSKSRFDEIVKEVSSYLKKVGYNPDKIPFVPISGFEGDNMIERSTNLDWYKGPTLLDALDQISEPKRPTDKPLRLPLQDVYKIGGIGTVPVGRVETGVLKPGMVVTFGPTGLTTEVKSVEMHHEALQEALPGDNVGFNVKNVAVKDLKRGFVASNSKDDPAKEAANFTSQVIIMNHPGQIGNGYAPVLDCHTCHIAVKFAEILTKIDRRSGKELEKEPKFLKNGDAGFVKMIPTKPMVVETFSAYPPLGRFAVRDMRQTVAVGVIKSVEKKDPSGAKVTKSAVKKK*	1	239	256	448	0.533482	0.571429	Y
4659	QDVYKIGGIGTVPVGRVE		Potri.010G218700	629.681	1886.02	3	-0.006386	6	L	T	31.15	13.12	8.11935	MGKEKTHINIVVIGHVDSGKSTTTGHLIYKLGGIDKRVIERFEKEAAEMNKRSFKYAWVLDKLKAERERGITIDIALWKFETTRYYCTVIDAPGHRDFIKNMITGTSQADCAVLIIDSTTGGFEAGISKDGQTREHALLAFTLGVKQMICCCNKMDATTPKYSKARYDEIVKEVSSYLKKVGYNPDKIPFVPISGFEGDNMIERSTNLDWYKGPTLLDALDQIQEPKRPSDKPLRLPLQDVYKIGGIGTVPVGRVETGVIKPGMVVTFGPTGLSTEVKSVEMHHEALLEALPGDNVGFNVKNVAVKDLKRGFVASNSKDDPAREAANFTSQVIIMNHPGQIGNGYAPVLDCHTCHIAVKFAEILTKIDRRSGKELEKEPKFLKNGDAGMIKMIPTKPMVVETFSAYPPLGRFAVRDMRQTVAVGVIKSVEKKDPSGAKVTKSAAKKGAK*	1	239	256	450	0.531111	0.568889	Y
4659	QDVYKIGGIGTVPVGRVE		Potri.010G218800	629.681	1886.02	3	-0.006386	6	L	T	31.15	13.12	8.11935	MGKEKTHINIVVIGHVDSGKSTTTGHLIYKLGGIDKRVIERFEKEAAEMNKRSFKYAWVLDKLKAERERGITIDIALWKFETTRYYCTVIDAPGHRDFIKNMITGTSQADCAVLIIDSTTGGFEAGISKDGQTREHALLAFTLGVKQMICCCNKMDATTPKYSKARYDEIVKEVSSYLKKVGYNPDKIPFVPISGFEGDNMIERSTNLDWYKGPTLLDALDQIQEPKRPSDKPLRLPLQDVYKIGGIGTVPVGRVETGVIKPGMVVTFGPTGLSTEVKSVEMHHEALLEALPGDNVGFNVKNVAVKDLKRGFVASNSKDDPAREAANFTSQVIIMNHPGQIGNGYAPVLDCHTCHIAVKFAEILTKIDRRSGKELEKEPKFLKNGDAGMIKMIPTKPMVVETFSAYPPLGRFAVRDMRQTVAVGVIKSVEKKDPSGAKVTKSAAKKGAK*	1	239	256	450	0.531111	0.568889	Y
4659	QDVYKIGGIGTVPVGRVE		Potri.010G218800	629.681	1886.02	3	-0.006386	6	L	T	31.15	13.12	8.11935	MDATTPKYSKARYDEIVKEVSSYLKKVGYNPDKIPFVPISGFEGDNMIERSTNLDWYKGPTLLDALDQIQEPKRPSDKPLRLPLQDVYKIGGIGTVPVGRVETGVIKPGMVVTFGPTGLSTEVKSVEMHHEALLEALPGDNVGFNVKNVAVKDLKRGFVASNSKDDPAREAANFTSQVIIMNHPGQIGNGYAPVLDCHTCHIAVKFAEILTKIDRRSGKELEKEPKFLKNGDAGMIKMIPTKPMVVETFSAYPPLGRFAVRDMRQTVAVGVIKSVEKKDPSGAKVTKSAAKKGAK*	1	85	102	296	0.287162	0.344595	Y
4659	QDVYKIGGIGTVPVGRVE		Potri.010G219500	629.681	1886.02	3	-0.006386	6	L	T	31.15	13.12	8.11935	MGKEKTHINIVVIGHVDSGKSTTTGHLIYKLGGIDKRVIERFEKEAAEMNKRSFKYAWVLDKLKAERERGITIDIALWKFETTRYYCTVIDAPGHRDFIKNMITGTSQADCAVLIIDSTTGGFEAGISKDGQTREHALLAFTLGVKQMICCCNKMDATTPKYSKARYDEIVKEVSSYLKKVGYNPDKIPFVPISGFEGDNMIERSTNLDWYKGPTLLDALDQIQEPKRPSDKPLRLPLQDVYKIGGIGTVPVGRVETGVIKPGMVVTFGPTGLSTEVKSVEMHHEALLEALPGDNVGFNVKNVAVKDLKRGFVASNSKDDPAREAANFTSQVIIMNHPGQIGNGYAPVLDCHTCHIAVKFAEILTKIDRRSGKELEKEPKFLKNGDAGMIKMIPTKPMVVETFSAYPPLGRFAVRDMRQTVAVGVIKSVEKKDPSGAKVTKSAAKKGAK*	1	239	256	450	0.531111	0.568889	Y
4659	QDVYKIGGIGTVPVGRVE		Potri.010G218600	629.681	1886.02	3	-0.006386	6	L	T	31.15	13.12	8.11935	MGKEKSHINIVVIGHVDSGKSTTTGHLIYKLGGIDKRVIERFEKEAAEMNKRSFKYAWVLDKLKAERERGITIDIALWKFETTKYYCTVIDAPGHRDFIKNMITGTSQADCAVLIIDSTTGGFEAGISKDGQTREHALLAFTLGVRQMICCCNKMDATTPKYSKARYDEIVKEVSSYLKKVGYNPDKIPFVPISGFEGDNMIERSTNLDWYKGPTLLDALDQIQEPKRPSDKPLRLPLQDVYKIGGIGTVPVGRVETGIIKPGMVVTFGPTGLSTEVKSVEMHHEALLEALPGDNVGFNVKNVAVKDLKRGFVASNSKDDPAKEAANFTAQVIIMNHPGQIGNGYAPVLDCHTCHIAVKFAEILTKIDRRSGKELEKEPKFLKNGDAGMIKMIPTKPMVVESFSEYPPLGRFAVRDMRQTVAVGVIKSVEKKEPSGAKVTKSAAKKGGK*	1	239	256	450	0.531111	0.568889	Y
4659	QDVYKIGGIGTVPVGRVE		Potri.010G218600	629.681	1886.02	3	-0.006386	6	L	T	31.15	13.12	8.11935	MDATTPKYSKARYDEIVKEVSSYLKKVGYNPDKIPFVPISGFEGDNMIERSTNLDWYKGPTLLDALDQIQEPKRPSDKPLRLPLQDVYKIGGIGTVPVGRVETGIIKPGMVVTFGPTGLSTEVKSVEMHHEALLEALPGDNVGFNVKNVAVKDLKRGFVASNSKDDPAKEAANFTAQVIIMNHPGQIGNGYAPVLDCHTCHIAVKFAEILTKIDRRSGKELEKEPKFLKNGDAGMIKMIPTKPMVVESFSEYPPLGRFAVRDMRQTVAVGVIKSVEKKEPSGAKVTKSAAKKGGK*	1	85	102	296	0.287162	0.344595	Y
4659	QDVYKIGGIGTVPVGRVE		Potri.008G042700	629.681	1886.02	3	-0.006386	6	L	T	31.15	13.12	8.11935	MGKEKSHINIVVIGHVDSGKSTTTGHLIYKLGGIDKRVIERFEKEAAEMNKRSFKYAWVLDKLKAERERGITIDIALWKFETTRYYCTVIDAPGHRDFIKNMITGTSQADCAVLIIDSTTGGFEAGISKDGQTREHALLAFTLGVKQMICCCNKMDATTPKYSKARYDEIIKEVSSYLKKVGYNPDKIPFVPISGFEGDNMIERSTNLDWYKGPTLLDALDQIQEPKRPSDKPLRLPLQDVYKIGGIGTVPVGRVETGVIKPGTVVTFGPTGLTTEVKSVEMHHEALQEALPGDNVGFNVKNVAVKDLKRGFVASNSKDDPAKEAANFTSQVIIMNHPGQIGNGYAPVLDCHTCHIAVKFAEILTKIDRRSGKELEKEPKFLKNGDAGMIKMIPTKPMVVETFSEYPPLGRFAVRDMRQTVAVGVIKNVEKKDASSAKVTKSAAKKGGK*	1	239	256	450	0.531111	0.568889	Y
4659	QDVYKIGGIGTVPVGRVE		Potri.008G043100	629.681	1886.02	3	-0.006386	6	L	T	31.15	13.12	8.11935	MGKEKSHINIVVIGHVDSGKSTTTGHLIYKLGGIDKRVIERFEKEAAEMNKRSFKYAWVLDKLKAERERGITIDIALWKFETTRYYCTVIDAPGHRDFIKNMITGTSQADCAVLIIDSTTGGFEAGISKDGQTREHALLAFTLGVKQMICCCNKMDATTPKYSKARYDEIIKEVSSYLKKVGYNPDKIPFVPISGFEGDNMIERSTNLDWYKGPTLLDALDQIQEPKRPSDKPLRLPLQDVYKIGGIGTVPVGRVETGVIKPGTVVTFGPTGLTTEVKSVEMHHEALQEALPGDNVGFNVKNVAVKDLKRGFVASNSKDDPAKEAANFTSQVIIMNHPGQIGNGYAPVLDCHTCHIAVKFAEILTKIDRRSGKELEKEPKFLKNGDAGMIKMIPTKPMVVETFSEYPPLGRFAVRDMRQTVAVGVIKNVEKKDASSAKVTKSAVKKGGK*	1	239	256	450	0.531111	0.568889	Y
4659	QDVYKIGGIGTVPVGRVE		Potri.008G042500	629.681	1886.02	3	-0.006386	6	L	T	31.15	13.12	8.11935	MGKEKSHINIVVIGHVDSGKSTTTGHLIYKLGGIDKRVIERFEKEAAEMNKRSFKYAWVLDKLKAERERGITIDIALWKFETTRYYCTVIDAPGHRDFIKNMITGTSQADCAVLIIDSTTGGFEAGISKDGQTREHALLAFTLGVKQMICCCNKMDATTPKYSKARYDEIIKEVSSYLKKVGYNPDKIPFVPISGFEGDNMIERSTNLDWYKGPTLLDALDQIQEPKRPSDKPLRLPLQDVYKIGGIGTVPVGRVETGVIKPGTIVTFGPTGLTTEVKSVEMHHEALQEALPGDNVGFNVKNVAVKDLKRGFVASNSKDDPAKEAANFTSQVIIMNHPGQIGNGYAPVLDCHTCHIAVKFAEILTKIDRRSGKELEKEPKFLKNGDAGMIKMIPTKPMVVETFSQYPPLGRFAVRDMRQTVAVGVIKNVEKKDASSAKVTKSAVKKGGK*	1	239	256	450	0.531111	0.568889	Y
4659	QDVYKIGGIGTVPVGRVE		Potri.008G042500	629.681	1886.02	3	-0.006386	6	L	T	31.15	13.12	8.11935	MNKRSFKYAWVLDKLKAERERGITIDIALWKFETTRYYCTVIDAPGHRDFIKNMITGTSQADCAVLIIDSTTGGFEAGISKDGQTREHALLAFTLGVKQMICCCNKMDATTPKYSKARYDEIIKEVSSYLKKVGYNPDKIPFVPISGFEGDNMIERSTNLDWYKGPTLLDALDQIQEPKRPSDKPLRLPLQDVYKIGGIGTVPVGRVETGVIKPGTIVTFGPTGLTTEVKSVEMHHEALQEALPGDNVGFNVKNVAVKDLKRGFVASNSKDDPAKEAANFTSQVIIMNHPGQIGNGYAPVLDCHTCHIAVKFAEILTKIDRRSGKELEKEPKFLKNGDAGMIKMIPTKPMVVETFSQYPPLGRFAVRDMRQTVAVGVIKNVEKKDASSAKVTKSAVKKGGK*	1	191	208	402	0.475124	0.517413	Y
4660	QEAFSQYGEIIDSK		Potri.009G116400	807.884	1613.75	2	-0.003008	12	L	I	91.43	70.91	68.9906	MSAEVEYRCFVGGLAWATTDQVLQEAFSQYGEIIDSKIINDRETGRSRGFGFVTFGNEKAMRDAIDGMNGQDLDGRNITVNEAQSRGSGGGGGGGGGYNRNSGGGGYGGGGRREGGGGYSRGGGGYGGGGSGYGSGGGGGGYGGGRDRGYGDGGSRYSSRGESEGGSWRS*	1	24	37	171	0.140351	0.216374	Y
4660	QEAFSQYGEIIDSK		Potri.004G155300	807.884	1613.75	2	-0.003008	12	L	I	91.43	70.91	68.9906	MAAEVEYRCFVGGLAWATTDQSLQEAFSQYGEIIDSKIINDRETGRSRGFGFVTFNNEKAMRDAIDGMNGQDLDGRNITVNEAQSRGSGGGGGGGGYSRGGGGGYGGRREGGGGGYSRGGGGYGGGGGGYGGGGGGYGGGRDRGYGDGGSRYSSRGGSDGGSWRD*	1	24	37	166	0.144578	0.222892	Y
4660	QEAFSQYGEIIDSK		Potri.009G116400	807.883	1613.75	2	-0.004878	9	L	I	72.83	42.28	41.3654	MSAEVEYRCFVGGLAWATTDQVLQEAFSQYGEIIDSKIINDRETGRSRGFGFVTFGNEKAMRDAIDGMNGQDLDGRNITVNEAQSRGSGGGGGGGGGYNRNSGGGGYGGGGRREGGGGYSRGGGGYGGGGSGYGSGGGGGGYGGGRDRGYGDGGSRYSSRGESEGGSWRS*	1	24	37	171	0.140351	0.216374	Y
4660	QEAFSQYGEIIDSK		Potri.004G155300	807.883	1613.75	2	-0.004878	9	L	I	72.83	42.28	41.3654	MAAEVEYRCFVGGLAWATTDQSLQEAFSQYGEIIDSKIINDRETGRSRGFGFVTFNNEKAMRDAIDGMNGQDLDGRNITVNEAQSRGSGGGGGGGGYSRGGGGGYGGRREGGGGGYSRGGGGYGGGGGGYGGGGGGYGGGRDRGYGDGGSRYSSRGGSDGGSWRD*	1	24	37	166	0.144578	0.222892	Y
4661	QEEDKPVAPP		Potri.003G124200	555.277	1108.54	2	-0.000757	4	F	K	18.87	11.63	5.23032	MDCLALATTSATSSSFSVRKILFPSPSVAVRARSSRKEIWFPRKNGFLVLAAKEEGQPKLDQWDQMELKFGHLLGEDPKLTLAKIMARKENPDVSYLEVEKSFYKNKGRAVEIKEVPFDVSMKKKPSNTIKEVPFDVSMKKKPSNVLDGLNLVRPVPKEGFKFQEEDKPVAPPKIKKSNQPVEKAMDNAKRSVPNVILRKPSLYVEDDVEDRPSRNRVNILPNLTLKMGNDQNKEKFSDMTLLRKPRPMSVDEKPDSGNLGTEVNHDGAGMRVEKEEGENRYSGFTLLKKPKTMKIEFKESSETGDASFVEEQEVEDNYISGRQPSEKSNIEFTEEEAALNQQSGNNLVDSAVKISMEAALQGKPKRLDQYVEATSASRVEDLNLVNAENLGNANEDVTSISPLEDADWKRADDLLRTGDRVEVELISFSVRGFIVSFGSLVGFLPYRNLAARWKFLAFESWLKQKGLDPSLYKKNLGIIGSYNVPEKNSSLDSSIVPNMDRKIEVENKPDMKLEDLLMLYDQEKLKFLSSFVGQKIKVNVVIADRKLRKLVVSLRPKEKEELVEKKRHLMATLQIGDVVKCCIKKVTYFGIFVEVEGVPALIHASEVSWDATLNPASCFKVGQIVEAKVHQLDFTLQRIFLSLKEITPDPLIETLESVFGGRAPLDGRLQAAEADSEWADVETLVKELQQIEGIQSVSRGRFFLSPGLAPAFQVYMASMFENQYKLLARSGNKVQEVIVQASLSKEEMKSTILSCTNRVE*	1	164	173	762	0.215223	0.227034	Y
4661	QEEDKPVAPP		Potri.003G124200	555.277	1108.54	2	-0.000757	4	F	K	18.87	11.63	5.23032	MDCLALATTSATSSSFSVRKILFPSPSVAVRARSSRKEIWFPRKNGFLVLAAKEEGQPKLDQWDQMELKFGHLLGEDPKLTLAKIMARKENPDVSYLEVEKSFYKNKGRAVEIKEVPFDVSMKKKPSNVLDGLNLVRPVPKEGFKFQEEDKPVAPPKIKKSNQPVEKAMDNAKRSVPNVILRKPSLYVEDDVEDRPSRNRVNILPNLTLKMGNDQNKEKFSDMTLLRKPRPMSVDEKPDSGNLGTEVNHDGAGMRVEKEEGENRYSGFTLLKKPKTMKIEFKESSETGDASFVEEQEVEDNYISGRQPSEKSNIEFTEEEAALNQQSGNNLVDSAVKISMEAALQGKPKRLDQYVEATSASRVEDLNLVNAENLGNANEDVTSISPLEDADWKRADDLLRTGDRVEVELISFSVRGFIVSFGSLVGFLPYRNLAARWKFLAFESWLKQKGLDPSLYKKNLGIIGSYNVPEKNSSLDSSIVPNMDRKIEVENKPDMKLEDLLMLYDQEKLKFLSSFVGQKIKVNVVIADRKLRKLVVSLRPKEKEELVEKKRHLMATLQIGDVVKCCIKKVTYFGIFVEVEGVPALIHASEVSWDATLNPASCFKVGQIVEAKVHQLDFTLQRIFLSLKEITPDPLIETLESVFGGRAPLDGRLQAAEADSEWADVETLVKELQQIEGIQSVSRGRFFLSPGLAPAFQVYMASMFENQYKLLARSGNKVQEVIVQASLSKEEMKSTILSCTNRVE*	1	147	156	745	0.197315	0.209396	Y
4662	QEFMEVGGM		Potri.014G101100	514.219	1026.42	2	0.009358	4	A	T	22.27	9.65	4.26227	MDGSDHHIVPSFFICPISLQIMKDPVTISTGMTFDRESIQKWLFSYKNIACPITKQPLSDFRLTPNSNLLRLIQSWHLQHASSSTTKFAEPNHDALMKVLFEEIKQPHLQVKSLRKIKSLIQENHGDNSRISCIRDDSLFSLAVSLVVQTELPGIPQITGNDTPVIAEAVSLLCLLCPSDEALKMVSQNENGLLICSLCSIMTQYLSNLQLRIQAALVLKSIFEVVDDMYKEGLKFEFFENIIEILKDQNSKHGSMAVLAILIRVLSYGKNKEKAIKGGCIPILIELLAEENERHVCEMMLVVLEKLCQKAEGRAAFLSHPAGMAAVVSKILKVSHVGDDKSISLLSCVLRFCTSSGEAAQEFMEVGGMTKICLVIQSGSNSKTKEKAREILGFQYFKTWNKSPCFPSSFKA*	1	361	369	413	0.874092	0.893462	Y
4663	QEFPELLPIK		Potri.003G120000	607.344	1212.67	2	-0.001842	8	K	E	33.93	18.4	11.5324	MGFETSNGTASTKPLKFLIYGRTGWIGGLLGKLCQSQGIDFTYGSGRLENRPSLEADVAAVNPTHVFNAAGVTGRPNVDWCESHKVETIRTNVVGTLTLADVCREKGLVLINYATGCIFEYDSSHPLGSGIGFKEEDTPNFIGSFYSKTKAMVEDLLRNYENVCTLRVRMPISCDLANPRNFITKITRYEKVVNIPNSMTILDELLPISIEMAKRNLTGIYNFTNPGVVSHNEILEMYRDYIDPKFTWKNFTLEEQAKVIVAPRSNNELDTVKLKQEFPELLPIKESLIKYVFKPNQKTTAA*	1	276	285	303	0.910891	0.940594	Y
4663	QEFPELLPIK		Potri.001G112000	607.344	1212.67	2	-0.001842	8	K	E	33.93	18.4	11.5324	MGFESSNGTASPKLLKFLIYGRTGWIGGLLGKLCQSQGIDFTYGSGRLENRPSLEADLVAVNPTHVFNAAGVTGRPNVDWCESHKVETIRTNVVGTLTLADLCREKGLVLINYATGCIFEYDSSHPLGSGIGFKEEDTPNFIGSFYSKTKAMVEDLLRNYENVCTLRVRMPISSDLANPRNFITKITRYEKVVDIPNSMTILDELLPISIEMAKRNLTGIYNFTNPGVVSHNEILEMYRDYIDPDFTWKNFTLEEQAKVIVAPRSNNELDTAKLKQEFPELLPIKESLIKYVFKPNQKTAAA*	1	276	285	303	0.910891	0.940594	Y
4664	QEKGLGTR		Potri.001G423500	444.748	887.482	2	-0.000438	6	L	S	28.96	12.58	7.90992	MAPIAVGDVLPDGKLAYFDEQDQLQDVSVHSLAAGKKVILFGVPGAFTPTCSLKHVPGFVEKAEELKSKGVAEILCISVNDPFVMKAWAKTYPENKHVKFLADGSATYTHALGLELDLQEKGLGTRSRRFALLVDDLKVKAANIEGGGEFTVSSADDILKDL*	1	119	126	163	0.730061	0.773006	Y
4664	QEKGLGTR		Potri.018G083500	444.748	887.482	2	-0.000438	6	L	S	28.96	12.58	7.90992	MAPIAVGDVLPDGKLAYFDEQDQLQEVSVHSLVAGKKVILFGVPGAFTPTCSLKHVPGFIEKAGELKSKGVTEILCISVNDPFVMKAWAKSYPENKHVKFLADGSATYTHALGLELDLQEKGLGTRSRRFALLVDDLKVKAANIEGGGEFTVSSADDILKDL*	1	119	126	163	0.730061	0.773006	Y
4665	QEKGMGQLLEKAETYLH	Oxidation (M)	Potri.010G161200	498.502	1989.98	4	-0.003745	8	D	Q	52.6	37.66	31.4244	MDLLPKDKRTGHDRQPTTSELLSSAKLVAGAAQSSFGSEGDKIDRAKVAGAAEDLLEAASKYGKLDQEKGMGQLLEKAETYLHQYHSNTLPTATPGTTGSGDTAPVDKKESSAPPSTRVDDDQSGSGLGGAFKMAQGFFK*	1	67	83	141	0.475177	0.588652	Y
4666	QEKGMGQLLEKAETYLHQ	Oxidation (M)	Potri.010G161200	530.518	2118.04	4	0.001225	9	D	Y	55.28	45.62	38.9817	MDLLPKDKRTGHDRQPTTSELLSSAKLVAGAAQSSFGSEGDKIDRAKVAGAAEDLLEAASKYGKLDQEKGMGQLLEKAETYLHQYHSNTLPTATPGTTGSGDTAPVDKKESSAPPSTRVDDDQSGSGLGGAFKMAQGFFK*	1	67	84	141	0.475177	0.595745	Y
4667	QEKVGEDDLSRRL		Potri.003G045300	386.956	1543.8	4	0.000454	7	S	A	30.66	18.93	11.2702	MGNTDKLLNQIMDLKFTSKSLQRQSRKCEKEEKSEKLKVKKAIEKGNMDGARIYAENAIRKRTEQMNYLRLSSRLDAVVARLDTQAKMTTINKSMGSIVKSLESTLATGNLQKMSETMDQFEKQFVNMEVQAEFMESSMAGSTSLSTPEGEVNSLMQQVADDYGLEVSVGLPQPAAHAVATSSQEKVGEDDLSRRLAELKAKG*	1	184	196	204	0.901961	0.960784	Y
4668	QEKVGEDDLSRRLAEL		Potri.003G045300	619.992	1856.95	3	-0.004248	8	S	K	24.29	6.34	4.96452	MGNTDKLLNQIMDLKFTSKSLQRQSRKCEKEEKSEKLKVKKAIEKGNMDGARIYAENAIRKRTEQMNYLRLSSRLDAVVARLDTQAKMTTINKSMGSIVKSLESTLATGNLQKMSETMDQFEKQFVNMEVQAEFMESSMAGSTSLSTPEGEVNSLMQQVADDYGLEVSVGLPQPAAHAVATSSQEKVGEDDLSRRLAELKAKG*	1	184	199	204	0.901961	0.97549	Y
4669	QELLLPEK		Potri.008G041900	485.284	968.553	2	-0.001688	6	G	S	35.57	7.93	3.00181	MPPEPLPWDRKDFFKERKHERSETTSSSFGGGSTSRWKDFSYSSSSHYGSSRDFNRWGPHDFRRPPGHGKQGGWHMLAEESGHLYAPYRSSDKMLEDENCRPFLRGDGRYVRNNRGYFSQRDWRGGHSWEMSNGSSNMPVRQHDVSNDHMSVDEMLMFPPSQPAHSDFVDSWDQHQLKDQQDNNKMGGVNGLGTGQRGDRENSLDWKPLKWTRSGSLSSRGSGLSHSSSSKSLGGADSNEGKAELQPKNATPVHSLSGDVAACVTSAALSEEISSRKKARLGWGEGLAKYEKKKVEGPETSDNKDGAVVSANNVESIHYQTSNLAEKSHGVMGFSDCASPATPSSVACSSSPGLEEKTFVKSTNADNVVSNSCGSPSVGSQSQIEGLCFNLEKMDVSSVANLGSSLSELLQSDDPSSVDSSFVRSTAMNKLLAWKGDISKSLELTESEIDSLENELKSMRFESGNRCPCPAASSPRPFDSDAKPCNVQGVASNSVPRPSPLQVASCGDGIVEKVSFCNGELEEAHADVKEDDIDSPGTATSKLVEPVFLARADSSTVTVKDDFDAIQSARMNLKGVVPCADEEVTGIFTCKEDLPSGDVISDTYGEDNLCNLILASNKQSASRASEVFNKLLPSEQCRFDFSGVINGSSWQSDALVVENFAMRKRLLRFKERAVTLKFKAFHHLWKEDMRLLSIRKHRAKSHKKCEQSLRTTQSGFQKHRSSIRARFSSPAGNLNLVPTTEILNFTSKLLADSQLKLYRNALKMPALILDKKEKIVSRFISSNGLVEDPCAVEKERAMINPWTSDEKEIFMHKLATFGKDFRKIAAFLDHKSTADCVEFYYKNHKSDCFEKTKKSKQTKSSTNYLVASSTKWNRELNAASLDIFGAVMAAGADHAMNSRRLCSSRIFSSGYRNSKITEGCDDGILEGSSILDVLGSERETVAADVLAGICGSMSSEAMSSCITTSVDLVEGYRERKCQKVDSVAKPPLTSDVTRNFDEETCSDESCEEMDPTDWTDEEKSMFIQAVSSYGKDFAMISHFVRTRTRDQCKVFFSKARKCLGLDLMHPGHRNFGTPVSDVGNGGGSDTEDACAIETGSAISSDKLDSKIDEDLPPSVMNTEHNESDAEERIRLHSDLDGTEDNNASGILDHNDSKIVDKMVSDPAEAGKRADLALVVDSKVLNSVNQLESLQAQKVLIVSINAESERDQAADKTVSVAEAGPVVGTVDASTSNANTAVELKAVAEVSNDVTGQELLLPEKSLCSSSGLMQDSTSNASHHRVNMDSCSDISRCSENIHQVSVHLESVEKPPVISLPQENDLSIMNSVVQDSVVIQYEKKHEQLQECRDEQGKTSFCRDDYFQHLSGHPLMSQNDSSQILRGYPLQIPTKKEMNGDNYARPLSEARSFPNSEKNVTSEKNVTSQFEAEDCYLQKCSGSKSQHSVSELPFLSQRFEHGSDCPRDHSRRSSDMEKPCRNGDVKLFGKILSNPLQKQNSIAHENGEKEAPHLKPAGKSATFKLTGHHPTEGNMAFLKCDRNNQLGPENFPLSHGFWDENRTQTGLPDSAALLAKYPAAFSNYPVPSSKMPQQTLQSVVKSNECNQSGLSVFPSRDVSGTNGVVDYQLYRSHDSTGVQPFAVDMKQREDIFVEMQRLNGQQARGMVGMNVVEKGAILVGGPCTGVSDPVVAIKRHYAKTDQYGGQNGTVFREEESWRGKGDLGR*	1	1251	1258	1717	0.728596	0.732673	Y
4669	QELLLPEK		Potri.008G041900	485.284	968.553	2	-0.001688	6	G	S	35.57	7.93	3.00181	MPPEPLPWDRKDFFKERKHERSETTSSSFGGGSTSRWKDFSYSSSSHYGSSRDFNRWGPHDFRRPPGHGKQGGWHMLAEESGHLYAPYRSSDKMLEDENCRPFLRGDGRYVRNNRGYFSQRDWRGGHSWEMSNGSSNMPVRQHDHQLKDQQDNNKMGGVNGLGTGQRGDRENSLDWKPLKWTRSGSLSSRGSGLSHSSSSKSLGGADSNEGKAELQPKNATPVHSLSGDVAACVTSAALSEEISSRKKARLGWGEGLAKYEKKKVEGPETSDNKDGAVVSANNVESIHYQTSNLAEKSHGVMGFSDCASPATPSSVACSSSPGLEEKTFVKSTNADNVVSNSCGSPSVGSQSQIEGLCFNLEKMDVSSVANLGSSLSELLQSDDPSSVDSSFVRSTAMNKLLAWKGDISKSLELTESEIDSLENELKSMRFESGNRCPCPAASSPRPFDSDAKPCNVQGVASNSVPRPSPLQVASCGDGIVEKVSFCNGELEEAHADVKEDDIDSPGTATSKLVEPVFLARADSSTVTVKDDFDAIQSARMNLKGVVPCADEEVTGIFTCKEDLPSGDVISDTYGEDNLCNLILASNKQSASRASEVFNKLLPSEQCRFDFSGVINGSSWQSDALVVENFAMRKRLLRFKERAVTLKFKAFHHLWKEDMRLLSIRKHRAKSHKKCEQSLRTTQSGFQKHRSSIRARFSSPAGNLNLVPTTEILNFTSKLLADSQLKLYRNALKMPALILDKKEKIVSRFISSNGLVEDPCAVEKERAMINPWTSDEKEIFMHKLATFGKDFRKIAAFLDHKSTADCVEFYYKNHKSDCFEKTKKSKQTKSSTNYLVASSTKWNRELNAASLDIFGAVMAAGADHAMNSRRLCSSRIFSSGYRNSKITEGCDDGILEGSSILDVLGSERETVAADVLAGICGSMSSEAMSSCITTSVDLVEGYRERKCQKVDSVAKPPLTSDVTRNFDEETCSDESCEEMDPTDWTDEEKSMFIQAVSSYGKDFAMISHFVRTRTRDQCKVFFSKARKCLGLDLMHPGHRNFGTPVSDVGNGGGSDTEDACAIETGSAISSDKLDSKIDEDLPPSVMNTEHNESDAEERIRLHSDLDGTEDNNASGILDHNDSKIVDKMVSDPAEAGKRADLALVVDSKVLNSVNQLESLQAQKVLIVSINAESERDQAADKTVSVAEAGPVVGTVDASTSNANTAVELKAVAEVSNDVTGQELLLPEKSLCSSSGLMQDSTSNASHHRVNMDSCSDISRCSENIHQVSVHLESVEKPPVISLPQENDLSIMNSVVQDSVVIQYEKKHEQLQECRDEQGKTSFCRDDYFQHLSGHPLMSQNDSSQILRGYPLQIPTKKEMNGDNYARPLSEARSFPNSEKNVTSEKNVTSQFEAEDCYLQKCSGSKSQHSVSELPFLSQRFEHGSDCPRDHSRRSSDMEKPCRNGDVKLFGKILSNPLQKQNSIAHENGEKEAPHLKPAGKSATFKLTGHHPTEGNMAFLKCDRNNQLGPENFPLSHGFWDENRTQTGLPDSAALLAKYPAAFSNYPVPSSKMPQQTLQSVVKSNECNQSGLSVFPSRDVSGTNGVVDYQLYRSHDSTGVQPFAVDMKQREDIFVEMQRLNGQQARGMVGMNVVEKGAILVGGPCTGVSDPVVAIKRHYAKTDQYGGQNGTVFREEESWRGKGDLGR*	1	1221	1228	1687	0.72377	0.727919	Y
4670	QENPKAAQEHTKNPM		Potri.001G119500	574.945	1721.81	3	-0.003197	10	F	V	16.57	10.94	4.59235	MAEEAKAKGNAAFSTGDYTAAVKHFTNAIALSPTNHVLYSNRSAAHASLHNYADALQDAKKTVELKPDWSKGYSRLGAAHLGLHQIQDAISAYKKGLEIDPNNEGLKSGLADAQAAASRSRAAPPPSPFGDAFSGPEMWAKLTADPSTRMYLQQPDFVKMMQEIQKTPNNLNLYLKDQRVMQALGVLLNVKFREPNAGDDMEIPEGTSTPQPPAPERKEEKKVEEEKVVEPEPMEVTEEKEAKERKAQAVKEKELGNAAYKKKEFEKAIEHYTKAMELDDEDISYLTNRAAVYLEMGKNAKCIKDCDKAVERGRELRSDFKMVARALTRKGTALAKMARCSKDYERAIETFQKALTEHRNPDTLKKLNDAEKAKKDLEQQEYFDPKLAEEEREKGNEYFKQQKYPEAVKHYTESLRRNPKDPKAYSNRAACYTKLGALPEGLKDAEKCIELDPTFSKGYTRKGAVQFFMKEYDKALETYQEGLKHDPHNQDLLDGVRRCVEQLNKASRGDLTPEELKERQAKAMQDPEIQNILSDPVMRQVLVDFQENPKAAQEHTKNPMVMSKIQKLVHAGIVQMR*	1	546	560	578	0.944637	0.968858	Y
4671	QEPEIESLLPEA		Potri.004G172500	677.839	1353.66	2	-0.003764	5	L	K	24.69	11.05	4.78634	MADIVKEILARPIQLADQVTKSADEAQSFKQDCLELKAKTEKLAGLLRQAARASNDLYERPTRRIIDDTEQVLDKALTLVIKCRASGIMKRMFTIIPAAAFRKISTQLENSIGDVSWLLRVSAPADDRDDEYLGLPPIAANEPILCLIWEQIAILYTGSLEDRSDAAASLVSLARDNDRYGKLIIEEGGVAPLLKLAKDGKMEGQENAARAIGLLGRDPESVEQIVNAGVCTVFAKILKEGHMKVQVVVAWAVSELAAHHPKCQDHFAQNNTIRFLVSHLAFETVQEHSKYAIASKNKMSIHSVLMASSDTSPDEDEPATKIHHPADNKTPAPIQMHSVVANTMAMRSQTLSNNKPAQTQTQTQNLSTNHPNTNHPNHAKGNHNIPKQQHHHHVSLAGTSIKGREFEDPATKAQMKAMAARALWQLAKGNVTVCRTITESRALLCFAVLLEKGHDEVQSYSAMALMEITAVAEQNSDLRRSSFKPTSPAARAVVDQLLKVVEKAVSDLLIPCIQAIGNLARTFRATETRMIGPLVKLLDEKEPEVTMEAAIALNKFASPDNFLCVNHSKAIIAEGGAKHLIQLVYFGEQMVQVLSLILLCYISLQCPDSEVLANEEVLIVLEWSTKQAHLLQEPEIESLLPEAKSRLELYQSRGSRGFY*	1	632	643	660	0.957576	0.974242	Y
4672	QEPPQPPSFH		Potri.019G031500	582.276	1162.54	2	-0.00352	6	Y	Q	34.55	14.02	10.1885	MEFPPGHHSNTHHHRRNDDEEERRENYPPPDTTPPPPSFHQPPPPSSHYYQEPPQPPSFHQPPPPSSHYYQESPQPPSFHQPPPPSSHYYQEPPQPPRPYFQEATYAPSPPPPFQETQVIRTSHHYPPPPTQVNHVSHEKTETHQSFKPHMPSSIHQQTHQSGSASGLDLYNKPSFKVYSKAEPDFHLTIRDGRVILSRSNPSDEFQNWFKDEKYSTRVKDSEGCPAFALVNKATGQAIKHSIGEANPVQLIPYNPDVLDQSILWTQSKDLGDGFRAVRMVNNTHLNVDAFHGDKKSGGVHDGTTIVLWKWNKGDNQRWKIIPAQY*	1	51	60	327	0.155963	0.183486	Y
4672	QEPPQPPSFH		Potri.019G031500	582.276	1162.54	2	-0.00352	6	Y	Q	34.55	14.02	10.1885	MEFPPGHHSNTHHHRRNDDEEERRENYPPPDTTPPPPSFHQPPPPSSHYYQEPPQPPSFHQPPPPSSHYYQESPQPPSFHQPPPPSSHYYQEPPQPPRPYFQEATYAPSPPPPFQETQVIRTSHHYPPPPTQVNHVSHEKTETHQSFKPHMPSSIHQQTHQSGSASGLDLYNKPSFKVYSKAEPDFHLTIRDGRVILSRSNPSDEFQNWFKDEKYSTRVKDSEGCPAFALVNKATGQAIKHSIGEANPVRNSLRS*	1	51	60	256	0.199219	0.234375	Y
4673	QEQPPFDKKQF		Potri.010G013400	464.569	1390.69	3	-0.002479	7	L	L	25.26	9.83	5.88534	MLVYQDLLSGDELLSDSFPYKEIENGILWEVEGKWVVQGAVDVDIGANPSAEGGDEDEGVDDQAAKVVDIVDTFRLQEQPPFDKKQFLTQIKKFIKNLSEKLDEDQKEHFRKNIEGATKFLLSKIKDLQFFVGESMHDDGCLVFAYYKEGATDPTFLYFAPSLKEVKC*	1	77	87	169	0.455621	0.514793	Y
4674	QEVAESQESKEENEDATVAADALEKL		Potri.009G073400	945.109	2832.31	3	-0.009605	17	F	S	47.7	43.52	34.5594	MASTEPEHEHREDEEAPAGEDEDTGAQVAPIVKLEEVAVSTGEEDEDAILDLKSKLYRFDKDGNQWKERGAGTVKLLKHKESGKVRLVMRQSKTLKICANHLVLPTMSVQEHAGNDKSCVWHATDFADGELKDELFCIRFASVENCKTFMEMFQEVAESQESKEENEDATVAADALEKLSVEGKKTEENAGEEAPAATKNEETKTDTDKKGEKPAPST*	1	154	179	219	0.703196	0.817352	Y
4675	QEVAESQKSNEENKDATAAADALDKL		Potri.001G278900	694.586	2774.31	4	-0.005665	10	F	S	52.44	40.78	35.9238	MASTEPEHQHREDEEAPAGDDEDTGAQVAPIVKLEEVAVSTGEEDEDTILDLKSKLYRFDKDGNQWKERGAGTVKFLKHKESGKVRLVMRQSKTLKICANHLVLPAMSVQEHAGNEKSCVWHATDFADGELKDELFCIRFASVENCKTFMEMFQEVAESQKSNEENKDATAAADALDKLSVEEKKTEEKAVEESPTAAKEEETKTCEDKKEEKPDPST*	1	154	179	219	0.703196	0.817352	Y
4676	QEVAGDVRMT		Potri.007G065600	553.268	1104.52	2	-0.001781	5	A	D	33.69	13.05	8.247	MVKFTAEELRRIMDFKHNIRNMSVIAHVDHGKSTLTDSLVAAAGIIAQEVAGDVRMTDTRADEAERGITIKSTGISLYYEMSDESLKRYKGERHGNEYLINLIDSPGHVDFSSEVTAALRITDGALVVVDCIEGVCVQTETVLRQALGERIRPVLTVNKMDRCFLELQVDGEEAFQTFSRVIENANVIMATYEDPLLGDCQVYPEKGTVAFSAGLHGWAFTLTNFAQMYASKFGVDESKMMERLWGENFFDPATKKWTTKNTGSATCKRGFVQFCYEPIKQIIKTCMNDQKDKLWPMLQKLGVVMKSDEKDLMGKPLMKRVMQTWLPASTALLEMMIFHLPSPATAQRYRVENLYEGPLDDAYANAIRNCDPNGPLMLYVSKMIPASDKGRFFAFGRVFAGKVTTGLKVRIMGPNYVPGEKKDLYVKSVQRTVIWMGKRQETVEDVPCGNTVALVGLDQFITKNATLTNEKEVDAHPIRAMKFSVSPVVRVAVQCKVASDLPKLVEGLKRLAKSDPMVVCSIEESGEHIIAGAGELHLEICLKDLQDDFMGGAEIIKSDPVVSFRETVIDKSCRVVMSKSPNKHNRLYMEARPMEEGLAEAIDDGRIGPRDDPKIRGKILSEEFGWDKDLAKKIWCFGPETTGPNMVVDMCKGVQYLNEIKDSVVAGFQWASKEGALAEENMRGICFEVCDVVLHSDAIHRGGGQVIPTARRVIYASQLTAKPRLLEPVYMVEIQAPEQALGGIYSVLNQKRGHVFEEIQRPGTPLYNIKAYLPVVESFGFSGTLRAATSGQAFPQCVFDHWDTMSSDPMEAGTQAAQLVTEIRKRKGLKEQMTPLSDFEDKL*	1	48	57	844	0.056872	0.0675355	Y
4676	QEVAGDVRMT		Potri.007G065700	553.268	1104.52	2	-0.001781	5	A	D	33.69	13.05	8.247	MVKFTAEELRRIMDFKHNIRNMSVIAHVDHGKSTLTDSLVAAAGIIAQEVAGDVRMTDTRADEAERGITIKSTGISLYYEMSDESLKRFKGERHGNEYLINLIDSPGHVDFSSEVTAALRITDGALVVVDCIEGVCVQTETVLRQALGERIRPVLTVNKMDRCFLELQVDGEEAFQTFSRVIENANVIMATYEDPLLGDCQVYPEKGTVAFSAGLHGWAFTLTNFAQMYASKFGVDESKMMERLWGENFFDPATKKWTTKNTGSATCKRGFVQFCYEPIKQIIKTCMNDQKDKLWPMLQKLGVVMKSDEKDLMGKPLMKRVMQTWLPASTALLEMMIFHLPSPATAQRYRVENLYEGPLDDAYANAIRNCDPNGPLMLYVSKMIPASDKGRFFAFGRVFAGKVTTGLKVRIMGPNYVPGEKKDLYVKSVQRTVIWMGKRQETVEDVPCGNTVALVGLDQFITKNATLTNEKEVDAHPIRAMKFSVSPVVRVAVQCKVASDLPKLVEGLKRLAKSDPMVVCSIEESGEHIIAGAGELHLEICLKDLQDDFMGGAEIIKSDPVVSFRETVIDKSCRVVMSKSPNKHNRLYMEARPMEEGLAEAIDDGRIGPRDDPKIRGKILSEEFGWDKDLAKKIWCFGPETTGPNMVVDMCKGVQYLNEIKDSVVAGFQWASKEGALAEENMRGICFEVCDVVLHSDAIHRGGGQVIPTARRVIYASQLTAKPRLLEPVYMVEIQAPEQALGGIYSVLNQKRGHVFEEIQRPGTPLYNIKAYLPVVESFGFSGTLRAATSGQAFPQCVFDHWDTMSSDPMEAGTQAAQLVAEIRKRKGLKEQMTPLSDFEDKL*	1	48	57	844	0.056872	0.0675355	Y
4676	QEVAGDVRMT		Potri.005G098100	553.268	1104.52	2	-0.001781	5	A	D	33.69	13.05	8.247	MVKFTAEELRRIMDYKHNIRNMSVIAHVDHGKSTLTDSLVAAAGIIAQEVAGDVRMTDTRADEAERGITIKSTGISLYYEMADEALKNFKGERQGNEYLINLIDSPGHVDFSSEVTAALRITDGALVVVDCIEGVCVQTETVLRQALGERIRPVLTVNKMDRCFLELQVDGEEAYQTFSRVIENANVIMATYEDPLLGDCQVYPEKGTVAFSAGLHGWAFTLTNFANMYASKFKVDEGKMMERLWGENFFDPATKKWSSKNTGSPTCKRGFVQFCYEPIKQIINTCMNDQKDKLWPMLQKLGVVMKSEEKDLMGKALMKRVMQTWLPASTALLEMMIFHLPSPAKAQKYRVENLYEGPLDDVYANAIRNCDPEGPLMLYVSKMIPASDKGRFFAFGRVFSGKVSTGLKVRIMGPNFVPGEKKDLYVKSVQRTVIWMGKRQETVEDVPCGNTVAMVGLDQFITKNATLTNEKEVDAHPIRAMKFSVSPVVRVAVQCKVASDLPKLVEGLKRLAKSDPMVVCSIEESGEHIIAGAGELHLEICLKDLQEDFMGGAEIIKSDPVVSFRETVLEKSCRVVMSKSPNKHNRLYMEARPMEEGLAEAIDDGRIGPRDDPKNRAKILSEEFGWDKDLAKKIWCFGPETTGPNMVVDMCKGVQYLNEIKDSVVAGFQWASKEGALAEENMRGICFEVCDVVLHADAIHRGGGQVIPTARRVIYASQITAKPRLLEPVYLVEIQAPEQALGGIYSVLNQKRGHVFEEMQRPGTPLYNIKAYLPVIESFGFSGTLRAATSGQAFPQCVFDHWDMMSSDPLEAGTQAAQLVTDIRKRKGLKEQMTPLSDFEDKL*	1	48	57	844	0.056872	0.0675355	Y
4677	QEVYAGATK		Potri.010G175000	483.748	965.481	2	-0.001048	5	K	R	20.05	10.88	5.55118	MTKKALLIGCNYPGTKAELKGCINDVKRMYQCLVDRYGFSEDNVTILIDTDDSYTQPTGRNVRQALKDLVRSAEPGDMLFVHYSGHGTRLPAETGEDDDTGYDECIVPCDMNLITDDDFRDFVDQIPQGCRITVVSDSCHSGGLIDETKEQIGESTRRQEEEEEEEKEKEGSSGFGFKSFLKQTVKDAFESRGVHIPSGLHPIRHVKEEDFDDRAVEGDYGEREYVKSRSLPLSTLIEILKQKTGKDDIDVGKLRPALFDVFGEDASPKVKKFMKVIMDKLQLGDGESGGGGLFGMVGNLAQEFLKQKLEQNEGYAQPALETEVGSKQEVYAGATKRALPDGGILISGCQTDQTSADASPGGNSAEAYGALSNAIQTILGEADGDISNQELVLRARKILKKQGFTQRPGLYCSDHHVEAPFVC*	1	328	336	424	0.773585	0.792453	Y
4677	QEVYAGATK		Potri.008G081100	483.748	965.481	2	-0.001048	5	K	H	20.05	10.88	5.55118	MTKKAVLIGCNYPGTKAELKGCVNDVKRMCRCLVDRYGFYEDNITILIDTDDSYTLPTGKNVRKALNDLVLSSEPGDFLFVHYSGHGTRLPAETGEEDDTGYDECIVPCDMNLITDDDFRDLVDQVPEGCRITIVSDSCHSGGLIDETKEQIGESTKRQDEEEKDSGIRFKSFLKQTVKDAFESRGVHIPSGLHRNRHGKEEDFDDRAVEGEYGERGYVRSRSLPLSTLIEILKQKTGKDDIDVGKLRPTLFNVFGEDASPKVKKFMKIIMDKVQHGDGESGGGGFFGMVGNLAQEFLKQQLEHDEGYAQPALETEVGSKQEVYAGATKHALPDGGILISGCQSDQTSADASPGGNPAEAYGAFSNAIQIILAETAGEISNQELVLRARKMLKKQGFIQRPGLYCSDHHVEVPFVC*	1	321	329	417	0.769784	0.788969	Y
4678	QEVYAGATKR		Potri.010G175000	561.799	1121.58	2	-0.000407	5	K	A	39.3	21.35	14.1402	MTKKALLIGCNYPGTKAELKGCINDVKRMYQCLVDRYGFSEDNVTILIDTDDSYTQPTGRNVRQALKDLVRSAEPGDMLFVHYSGHGTRLPAETGEDDDTGYDECIVPCDMNLITDDDFRDFVDQIPQGCRITVVSDSCHSGGLIDETKEQIGESTRRQEEEEEEEKEKEGSSGFGFKSFLKQTVKDAFESRGVHIPSGLHPIRHVKEEDFDDRAVEGDYGEREYVKSRSLPLSTLIEILKQKTGKDDIDVGKLRPALFDVFGEDASPKVKKFMKVIMDKLQLGDGESGGGGLFGMVGNLAQEFLKQKLEQNEGYAQPALETEVGSKQEVYAGATKRALPDGGILISGCQTDQTSADASPGGNSAEAYGALSNAIQTILGEADGDISNQELVLRARKILKKQGFTQRPGLYCSDHHVEAPFVC*	1	328	337	424	0.773585	0.794811	Y
4679	QEVYAGATKRALPDGGILIS		Potri.010G175000	1030.06	2058.11	2	-0.005121	23	K	G	32.21	24.82	18.6752	MTKKALLIGCNYPGTKAELKGCINDVKRMYQCLVDRYGFSEDNVTILIDTDDSYTQPTGRNVRQALKDLVRSAEPGDMLFVHYSGHGTRLPAETGEDDDTGYDECIVPCDMNLITDDDFRDFVDQIPQGCRITVVSDSCHSGGLIDETKEQIGESTRRQEEEEEEEKEKEGSSGFGFKSFLKQTVKDAFESRGVHIPSGLHPIRHVKEEDFDDRAVEGDYGEREYVKSRSLPLSTLIEILKQKTGKDDIDVGKLRPALFDVFGEDASPKVKKFMKVIMDKLQLGDGESGGGGLFGMVGNLAQEFLKQKLEQNEGYAQPALETEVGSKQEVYAGATKRALPDGGILISGCQTDQTSADASPGGNSAEAYGALSNAIQTILGEADGDISNQELVLRARKILKKQGFTQRPGLYCSDHHVEAPFVC*	1	328	347	424	0.773585	0.818396	Y
4680	QEYLDSSVVAK		Potri.010G150800	619.816	1237.62	2	-0.001613	8	L	F	32.48	15.29	11.843	MSSTTKPKAVKHTLFVKFKDDVTREQIEKIINDFTHLVNQVEPLKSLHWGTNLGIHDLNFGYTHAFETTFDDLEGLQEYLDSSVVAKFAEGFLPTMSQQFVMDYELY*	1	77	87	108	0.712963	0.805556	Y
4681	QEYLDSSVVAKF		Potri.010G150800	693.35	1384.69	2	-0.001429	8	L	A	30.23	16.3	12.2779	MSSTTKPKAVKHTLFVKFKDDVTREQIEKIINDFTHLVNQVEPLKSLHWGTNLGIHDLNFGYTHAFETTFDDLEGLQEYLDSSVVAKFAEGFLPTMSQQFVMDYELY*	1	77	88	108	0.712963	0.814815	Y
4682	QFNPEPSVEFDTVANKK		Potri.011G079700	650.991	1949.95	3	0.997109	8	N	Q	35.94	34.7	26.7046	MEALQSLYLSSSPLNPLHQKSHNATKPPPERISFIKASSSSTVSAPKREKDPKKRVVITGMGLVSVFGNDVDAYYDKLLAGESGIGTIDRFDASKFPTRFAGQIRGFNAQGYIDGKNDRRLDNCLRYCIVAGKKALEDADLGGNNLSKIDKEKAGVLVGTGMGGLTVFSDGVQSLIEKGHRKITPFFIPYAITNMGSALLGIELGFMGPNYSISTACATSNYCFYAAANHIRRGEADMMIAGGTEAAIIPIGLGGFVACRALSQRNDDPKTASRPWDRDRDGFVMGEGAGVLVMESLEHAMKRGAPIIAEYLGGAVNCDAYHMTDPRADGLGVSSCIERSLEDAGVSPEEVNYINAHATSTLAGDLAEINAIKKVFKNTSEIKINATKSMIGHCLGASGGLEAIATVKAITTGWLHPSINQFNPEPSVEFDTVANKKQQHAVNVAISNSFGFGGHNSVVAFSAFKP*	1	421	437	467	0.901499	0.93576	Y
4682	QFNPEPSVEFDTVANKK		Potri.004G131500	650.991	1949.95	3	0.997109	8	N	Q	35.94	34.7	26.7046	MQALQSTPLRSSPLNPLHKKPHNATKSPTQRLSFIKASSSSSTSNSTVSAPKREKDPKKRIVITGMGLVSVFGNEVDAYYDKLLAGESGIGTIDRFDASKFPTRFGGQIRGFSAQGYIDGKNDRRLDDCLRYCIVAGKKALEDADLGGDNLSKIDKEKAGVLVGTGMGGLTVFSDGVQSLIEKGHRKITPFFIPYAITNMGSALLAIELGFMGPNYSISTACATSNYCFYAAANHIRRGEADMMIAGGTEAAIIPIGLGGFVACRALSQRNDDPKTASRPWDKDRDGFVMGEGAGVLVMESLEHAMRRGAPIIAEYLGGAVNCDAYHMTDPRADGLGVSSCIERSLEDAGVSPEEVNYINAHATSTIAGDLAEINAIKKVFKNTSGIKINATKSMIGHCLGAAGGLEAIASVKAITTGWLHPSINQFNPEPSVEFDTVANKKQQHEVNVAISNSFGFGGHNSVVVFSAFKP*	1	426	442	472	0.902542	0.936441	Y
4683	QFQLDHRNANIIG		Potri.010G247500	382.453	1525.78	4	1.00381	4	F	G	20.28	9.21	4.10431	MGIFEEMGFCNNLDFFSAPPGEMDAVPEREPGATIEEDYSDEEMDVDELERRMWRDRMLLRRLKEQGKNTEVVDHAKHRQSQEQARRKKMSRAQDGILKYMLKMMEVCKAQGFVYGIIPEKGKPVSGASDNLRGWWKEKVRFDRNGPAAISKYQADHSIPGKSEDCGPAASTPHTLQELQDTTLGSLLSALMQHCDPPQRRFPLEKGVAPPWWPTANEEWWPQLGLPKDQGPPPYKKPHDLKKAWKVSVLTAVIKHISPDIAKIRKLVRQSKCLQDKMTAKESATWLAIINQEETLSRKLYPDSCPPVSAGGSGSCVISDSSDYDVEGVDDEPNVEVEDCKRLDVSLFNMATAAGPSDRFMMPPAAPQIKGELVETSMDFIQKRKQPAGEPHMLVDQKVYRCEHPQCPYNDSGLGFLDITARNNHQMNCPYRTNTSQGLGLSNFQINNDKPAVFSLPFPQTKAAAPNQTPSFNVSGLRLSEDGQKTISDLMSFYDTNLQRDKNINPGSANVIGDQNQQQLQEQKFQFQLNPRNVNFMGDQNPQQQQKFQFQLDHRNANIIGGQNQQQQQKFQFQLDDSFYGQGAMVGNNITEATSMPVNNPVFSSTENQFDHCKAFDSAFDTNVNDNITDFRFGSPFPSPPVDYSMDLIQKQDVGMWYV*	1	549	561	660	0.831818	0.85	Y
4684	QFQQPLDEDTAKDILK		Potri.008G135700	630.325	1887.95	3	-0.004037	9	L	S	26.57	15.26	9.1044	MASLAHPGSQTRLFTKLSHQPKKFTPPSRIRMSLQENAPSLAVVGVTGAVGQEFLSVLSDRDFPYRSIKMLASKRSAGKQLTFQDRNYTIEELTEDSFDGVDIALFSAGGSISKHFGPVAVDKGAIVVDNSSAFRMEEGIPLVIPEVNPEAMEGIKVGMGKGALIANPNCSTIICLMAATPLHRHAKVQRMVVSTYQAASGAGAAAMEELELQTREVLEGKPPTCNIFKQQYAFNLFSHNAPILSNGYNEEEMKLVKETRKIWNDMNVKVTATCIRVPVMRAHAESINLQFQQPLDEDTAKDILKSTPGVVVIDDRASNHFPTPLEVSNKDNVAVGRIRRDLSQDGNKGLDIFVCGDQIRKGAALNAIQIAEMLL*	1	290	305	376	0.771277	0.81117	Y
4685	QGADPVVVAEDGKVK		Potri.010G224300	504.607	1510.8	3	-0.001167	10	T	L	25.46	17.47	10.0044	MACEGILLGMGNPLLDISAVVDDDFLQKYDIKLNNAILAEDKHLPMYDEMASKDNVEYIAGGATQNSIRVAQWMLQIPGVTSYMGSIGKDKFGEEMKKNSTEAGVNVHYYEDEAAPTGTCAVCVVGGERSLIANLSAANCYKSEHLKRPENWKLVEKAKYFYIAGFFLTVSPESIMLVAEHAAANNKVFMMNLSAPFICEFFKDVQEKALPYMDYVFGNETEARTFAKVHGWETENVEEIALKISQWPKASGAHKRIAVITQGADPVVVAEDGKVKLFPVILLPKEKLVDTNGAGDAFVGGFLSQLVQEKPIEDCVRAGCYAANVIIQRSGCTYPEKPDFK*	1	262	276	342	0.766082	0.807018	Y
4685	QGADPVVVAEDGKVK		Potri.008G038100	504.607	1510.8	3	-0.001167	10	T	L	25.46	17.47	10.0044	MASEGILLGMGNPLLDISAVVDDDFLQKYDIKLNNAILAEDKHIPMYDEMASKYTVEFIAGGATQNSIKVAQWMLQIPGATSYMGCIGKDKFGEEMKKNSMKAGVNVHYYEDEAAPTGTCAVCVVGGERSLIANLSAANCYKSEHLKRPENWALVEKAKYFYIAGFFLTVSPESIMLVAEHAAANNKIFTMNLSAPFICEFFKDVQENALPYMDYVFGNETEARTFAKVHGWETENVEEIALKISQWPKASGAHKRITVITQGADPVVVAEDGKVKLFPVILLPKEKLVDTNGAGDAFVGGFLSQLVQEKPIEDCVKAGCYAANVIIQRSGCTYPEKPDFS*	1	262	276	342	0.766082	0.807018	Y
4686	QGGDFTAGNGTGGESIYGAK		Potri.009G130100	944.428	1886.84	2	0.998128	14	C	F	105.3	92.63	87.495	MANPRVFFDMSVGGQPAGRIVMELFADIVPKTAENFRALCTGEKGVGKSGKPLHYKGSSFHRVIPNFMCQGGDFTAGNGTGGESIYGAKFADENFVKKHTGPGVLSMANAGPGTNGSQFFVCTVKTEWLDGKHVVFGQVVEGLDVVKAIEKVGSGSGKTSKPVAIADCGQLS*	1	70	89	173	0.404624	0.514451	Y
4686	QGGDFTAGNGTGGESIYGAK		Potri.004G168800	944.428	1886.84	2	0.998128	14	C	F	105.3	92.63	87.495	MSNPKVFFDMTVGGQSVGRIVMELFADIVPRTAENFRALCTGEKGVGKSGKPLHFKGSSFHRVIPNFMCQGGDFTAGNGTGGESIYGAKFADENFVKKHTGPGVLSMANAGPGTNGSQFFVCTVKTEWLDGKHVVFGQVVEGMDVVKAIEKVGSGNGRTSKPVVVADCGQLS*	1	70	89	173	0.404624	0.514451	Y
4686	QGGDFTAGNGTGGESIYGAK		Potri.004G168800	944.428	1886.84	2	0.998128	14	C	F	105.3	92.63	87.495	MTVGGQSVGRIVMELFADIVPRTAENFRALCTGEKGVGKSGKPLHFKGSSFHRVIPNFMCQGGDFTAGNGTGGESIYGAKFADENFVKKHTGPGVLSMANAGPGTNGSQFFVCTVKTEWLDGKHVVFGQVVEGMDVVKAIEKVGSGNGRTSKPVVVADCGQLS*	1	61	80	164	0.371951	0.487805	Y
4686	QGGDFTAGNGTGGESIYGAK		Potri.005G240200	944.428	1886.84	2	0.998128	14	C	F	105.3	92.63	87.495	MANPKVYFDMTIGGVPAGRIVIELFADTTPRTAENFRALCTGEKGKGRSGKPLHYKGSTFHRVIPGFMCQGGDFTAGNGTGGESIYGAKFADENFIKKHTGPGILSMANSGPGTNGSQFFICTDKTEWLDGKHVVFGKVVEGMNVVKAIEKVGSSGGRTSRPVVVADCGQLS*	1	70	89	173	0.404624	0.514451	Y
4686	QGGDFTAGNGTGGESIYGAK		Potri.005G240200	944.428	1886.84	2	0.998128	14	C	F	105.3	92.63	87.495	MTIGGVPAGRIVIELFADTTPRTAENFRALCTGEKGKGRSGKPLHYKGSTFHRVIPGFMCQGGDFTAGNGTGGESIYGAKFADENFIKKHTGPGILSMANSGPGTNGSQFFICTDKTEWLDGKHVVFGKVVEGMNVVKAIEKVGSSGGRTSRPVVVADCGQLS*	1	61	80	164	0.371951	0.487805	Y
4686	QGGDFTAGNGTGGESIYGAK		Potri.009G130100	943.927	1885.84	2	-0.004192	15	C	F	89.2	66.07	64.5295	MANPRVFFDMSVGGQPAGRIVMELFADIVPKTAENFRALCTGEKGVGKSGKPLHYKGSSFHRVIPNFMCQGGDFTAGNGTGGESIYGAKFADENFVKKHTGPGVLSMANAGPGTNGSQFFVCTVKTEWLDGKHVVFGQVVEGLDVVKAIEKVGSGSGKTSKPVAIADCGQLS*	1	70	89	173	0.404624	0.514451	Y
4686	QGGDFTAGNGTGGESIYGAK		Potri.004G168800	943.927	1885.84	2	-0.004192	15	C	F	89.2	66.07	64.5295	MSNPKVFFDMTVGGQSVGRIVMELFADIVPRTAENFRALCTGEKGVGKSGKPLHFKGSSFHRVIPNFMCQGGDFTAGNGTGGESIYGAKFADENFVKKHTGPGVLSMANAGPGTNGSQFFVCTVKTEWLDGKHVVFGQVVEGMDVVKAIEKVGSGNGRTSKPVVVADCGQLS*	1	70	89	173	0.404624	0.514451	Y
4686	QGGDFTAGNGTGGESIYGAK		Potri.004G168800	943.927	1885.84	2	-0.004192	15	C	F	89.2	66.07	64.5295	MTVGGQSVGRIVMELFADIVPRTAENFRALCTGEKGVGKSGKPLHFKGSSFHRVIPNFMCQGGDFTAGNGTGGESIYGAKFADENFVKKHTGPGVLSMANAGPGTNGSQFFVCTVKTEWLDGKHVVFGQVVEGMDVVKAIEKVGSGNGRTSKPVVVADCGQLS*	1	61	80	164	0.371951	0.487805	Y
4686	QGGDFTAGNGTGGESIYGAK		Potri.005G240200	943.927	1885.84	2	-0.004192	15	C	F	89.2	66.07	64.5295	MANPKVYFDMTIGGVPAGRIVIELFADTTPRTAENFRALCTGEKGKGRSGKPLHYKGSTFHRVIPGFMCQGGDFTAGNGTGGESIYGAKFADENFIKKHTGPGILSMANSGPGTNGSQFFICTDKTEWLDGKHVVFGKVVEGMNVVKAIEKVGSSGGRTSRPVVVADCGQLS*	1	70	89	173	0.404624	0.514451	Y
4686	QGGDFTAGNGTGGESIYGAK		Potri.005G240200	943.927	1885.84	2	-0.004192	15	C	F	89.2	66.07	64.5295	MTIGGVPAGRIVIELFADTTPRTAENFRALCTGEKGKGRSGKPLHYKGSTFHRVIPGFMCQGGDFTAGNGTGGESIYGAKFADENFIKKHTGPGILSMANSGPGTNGSQFFICTDKTEWLDGKHVVFGKVVEGMNVVKAIEKVGSSGGRTSRPVVVADCGQLS*	1	61	80	164	0.371951	0.487805	Y
4687	QGILVMMT	Oxidation (M)	Potri.016G041000	455.238	908.462	2	1.01172	4	P	I	5.94	4.94	6.1478	MDISNEANVDHFKIGPSSIIGRTIAFRVLFCNSISHFRHKIFHVLLNYIYRFGDFVAPMFSWFHPRNPQGILVMMTIIAFLLKRYTNVKLRAETAYRRKFWRNMMRTALTYEEWSHAAKMLDKETPKMHECDLYDEELVRNKLQELRHRRQEGCLRDIIFCMRADLVRNLGNMCNPELHKDRLQVPKLIKEYIDEVSTQLRMVCDSDSEELSLEEKLAFMHETRHAFGRTALLLSGGASLGAFHVGVVKTLVEHKLVPHIVAGSSVGSIMCAVVATRSWPELQSFFEDSWHSLQFFDQLGGIFTVVKRVMRQGVVHEIRQLQWMLRNLTSNLTFQEAYDMTGQILGITVCSPRKHEPPRCLNYLTSPHVVIWSAVTASCAFPGLFEAQELMAKDRSGEIVPYHPPFNLDPEEGSGAPMRRWRDGSLEIDLPMIQLKELFNVNHFIVSQANPHIAPLLRLKDIVRAYGGSFAAKLAHLTEMEVKHRCNQVLELGFPLGGLAKLFAQDWEGDVTVVNTATLAQYSKIIQNPTHVELQKASNLGRRCTWEKLSAIKANCGIELALDECVAILNHMRRLKRSAERAAAASHGQASSASTLKFSASKRIPSWNCIARENSTGSLEEDLLVDVASTFHQGVGVAAGTSTGRSLRTQRNLHHDGSDSESEGVDLNSWTRSGGPLMRTTSANKFIDFVQSLDVDSELTKGFVCHPNSPGAQMGDRDLYNQISRLSTPDRNSESEFDPRDFSNRISPGGSSITVTEGDLLQHERILNGFVLNVVKKEDMAPSNRVHDKENHNSEVPECVQLDCPEKDMDASSSSDSAADDDDDPSPSNPLQRTASTLSHTDDPVIQDVQEKHVVDG*	1	69	76	858	0.0804196	0.0885781	Y
4688	QGIQGPKTN		Potri.006G105800	471.753	941.492	2	-0.001064	7	I	L	33.75	14.81	7.7951	MPLTRYQIRNEYRLADPELFKAADKDDPEALLEGVAMAGLVGVLRQLGDLAEFAAEIFHDLHEEVMTTAARGHGLMARVQQLEAEFPSIEKAFLSQTNHSPFFSSSGADWHPNLQMEQNLITRGGLPHFVMDSYEECRGPPQLFLLDKFDVAGAGACLKRYTDPSFFKVEAASSGIATVEVQRGKKIRKKKKGSRYKNGETPEVVPTSHAKLHELFLEERSENGHSDPARLVKLKRRLFNGSPFDLKPGKSYMQKFVLTPSPDRKQVCEDSVTRSPLKLTLDNSSESRYEIHEVSVASPVKQSSHGGESTSSSPSEREATLKTFMDELNGEPVDSRIIKVLNPIVDREMDEYPLIVQKMVIEEESSVDADGKAEGTVDGDHSDDMTSEVENYMDALTTMDSGMETDNEYKPMNGQDFMDVRAHGADSDANEEQLDAQANFSDSQSIGNSSLSEGGNSSFKKGTSSFSYSDTLSNVAENTASDGEGAGKWFPSISSTENYPRDIADLPSDSPSVFVESGITESHHLVTFNDTEEDKIPDSGEASRSSCLTDWNLVFLHAAPVAGSMVSPLAGPELDEASSGSIEPGSESPNSDRNGLNLADFPSQLGHDTSLTDSSKTHSVGELDHEDQKMLTDAVVLVSNVSDLAFEKKGSDDSVNGVLQTDYAAEHSTMTPAEERFPKSTLPVVELDSGVLSLPDNLDFVKPDVLVSEVDDAIATRETRAENLTLVVDTSETECVSEHHFSDMTIDASQLELDSSKLGVPCSEVNINLEEIPNGFDAEENIAFTKVDITRGDAASFEHQSLSSDKPILEDHVNLDDAVTETGQAEDMAVSSAASSGANNEDVSNVICPSSELVCSPPRNATEPLEALSIPEDPHLTRLDLDEVISAKPLSESQVQMEVTSIDWDSNPYKPVSEDHPNQEVSEVHNLSLELSNQESETKDNHQHHYAEASDNTVCLPLCYLPESGNTLEQSTEVQDDQFSAESSHADNTNTLLSSQTSSTGYLVGTGIPLEHTLELQSDQLDRGCLKLGEASSISTDLQSESSCLKDLSSQEHLLQSFCQERNATVLETNPFDSAFPSFGVLPVPEASQVYPEAMPPLPPLPPMQWRLGKIQPASLDADRDMIDNSEGTFPLIQPFMVDQQVHFDFPSLDREIAHPSNPFLSLPVEESRMFPHSTTESMGNSLLPTPLLSETPIIDNDAHCQQDHLRSDTTQSVSSSLALPEMSDERHEHGFLPLGGESAQSSSNPFSLEPNIEHTTAVNDPMPTQGLPIHPFNQSAPKTGLDMKFPGQSSQSSEEELGNSYGKSAAPLTMEEEPHHDFVTSQGLTMWPPTALAMTPPTSEVGKPNGNKIPRPRNPLIDAVAAHDKSKLRKVAELVRPQVGPKVEERDSLLEQIRTKSFNLKPATVTRPSIQGIQGPKTNLKVAAILEKANAIRQALTGSDEDNDSDSWSDS*	1	1412	1420	1453	0.971783	0.977288	Y
4688	QGIQGPKTN		Potri.006G105800	471.753	941.492	2	-0.001064	7	I	L	33.75	14.81	7.7951	MPLTRYQIRNEYRLADPELFKAADKDDPEALLEGVAMAGLVGVLRQLGDLAEFAAEIFHDLHEEVMTTAARGHGLMARVQQLEAEFPSIEKAFLSQTNHSPFFSSSGADWHPNLQMEQNLITRGGLPHFVMDSYEECRGPPQLFLLDKFDVAGAGACLKRYTDPSFFKVEAASSGIATVEVQRGKKIRKKKGSRYKNGETPEVVPTSHAKLHELFLEERSENGHSDPARLVKLKRRLFNGSPFDLKPGKSYMQKFVLTPSPDRKQVCEDSVTRSPLKLTLDNSSESRYEIHEVSVASPVKQSSHGGESTSSSPSEREATLKTFMDELNGEPVDSRIIKVLNPIVDREMDEYPLIVQKMVIEEESSVDADGKAEGTVDGDHSDDMTSEVENYMDALTTMDSGMETDNEYKPMNGQDFMDVRAHGADSDANEEQLDAQANFSDSQSIGNSSLSEGGNSSFKKGTSSFSYSDTLSNVAENTASDGEGAGKWFPSISSTENYPRDIADLPSDSPSVFVESGITESHHLVTFNDTEEDKIPDSGEASRSSCLTDWNLVFLHAAPVAGSMVSPLAGPELDEASSGSIEPGSESPNSDRNGLNLADFPSQLGHDTSLTDSSKTHSVGELDHEDQKMLTDAVVLVSNVSDLAFEKKGSDDSVNGVLQTDYAAEHSTMTPAEERFPKSTLPVVELDSGVLSLPDNLDFVKPDVLVSEVDDAIATRETRAENLTLVVDTSETECVSEHHFSDMTIDASQLELDSSKLGVPCSEVNINLEEIPNGFDAEENIAFTKVDITRGDAASFEHQSLSSDKPILEDHVNLDDAVTETGQAEDMAVSSAASSGANNEDVSNVICPSSELVCSPPRNATEPLEALSIPEDPHLTRLDLDEVISAKPLSESQVQMEVTSIDWDSNPYKPVSEDHPNQEVSEVHNLSLELSNQESETKDNHQHHYAEASDNTVCLPLCYLPESGNTLEQSTEVQDDQFSAESSHADNTNTLLSSQTSSTGYLVGTGIPLEHTLELQSDQLDRGCLKLGEASSISTDLQSESSCLKDLSSQEHLLQSFCQERNATVLETNPFDSAFPSFGVLPVPEASQVYPEAMPPLPPLPPMQWRLGKIQPASLDADRDMIDNSEGTFPLIQPFMVDQQVHFDFPSLDREIAHPSNPFLSLPVEESRMFPHSTTESMGNSLLPTPLLSETPIIDNDAHCQQDHLRSDTTQSVSSSLALPEMSDERHEHGFLPLGGESAQSSSNPFSLEPNIEHTTAVNDPMPTQGLPIHPFNQSAPKTGLDMKFPGQSSQSSEEELGNSYGKSAAPLTMEEEPHHDFVTSQGLTMWPPTALAMTPPTSEVGKPNGNKIPRPRNPLIDAVAAHDKSKLRKVAELVRPQVGPKVEERDSLLEQIRTKSFNLKPATVTRPSIQGIQGPKTNLKVAAILEKANAIRQALTGSDEDNDSDSWSDS*	1	1411	1419	1452	0.971763	0.977273	Y
4689	QGLALNDDLQRVL		Potri.006G241000	727.9	1453.78	2	-0.004237	7	C	V	42.78	29.92	23.8214	MVNSMVERATSDMLIGPDWAMNIEICDMCNRDPTQAKDVIKGIKKKLGSRNSKVQLLALTLLETIIKNCGDIVHMHVAEKDLLHEMVKIAKKKQPDFHVKEKILILVDTWQEAFGGPRARYPQYYAAYQELLRAGAVFPPRSESSAPVFTPPQTQPLSSYPQNLRSIEYPQGAAESSAESEFPTLSMTEIQNARGIMDVLAEMLNALDPGNREGLRQEVIVDLVEQCRTYKQRVVHLVNSTSDESLLCQGLALNDDLQRVLVRHESISSGTSAPGLAEKPKAESSGALVDIDAPLVDAGDNKDKKPDGGSTSNSQTLNQLLLPAPPATNGPTTLAAANPKLDLLSGDDYNSPKAGTSLALVPVGEPQTSTPLSQQNALVLFDMFSDSNNAPNTANTQPTNLAGPTNSLTPPFQQQQNFQTPEAGVYLNGNAPNTGSPRYEQSVYMQGTSPAWNGQLPQQQQQPASPVYGAQSSGALPPPPWEAQQADTSPVAGAQYPQSMQATQMVGMHSQPLPSGMYPHGPQPVGNEHVGMYMQTAPSNQFLGMNPQAMQGGQYMGMYPQPMQAGPMASMYPQQVYGNQMAGYGYGPQQGTQYLDQRMHGLSVRDDNGLRNSSYQVPTSSYVPSGKPSKPEDKLFGDLVDISKFKPGKSTPGRAGSM*	1	249	261	659	0.377845	0.396055	Y
4689	QGLALNDDLQRVL		Potri.006G241000	727.9	1453.78	2	-0.004237	7	C	V	42.78	29.92	23.8214	MVNSMVERATSDMLIGPDWAMNIEICDMCNRDPTQAKDVIKGIKKKLGSRNSKVQLLALTLLETIIKNCGDIVHMHVAEKDLLHEMVKIAKKKPDFHVKEKILILVDTWQEAFGGPRARYPQYYAAYQELLRAGAVFPPRSESSAPVFTPPQTQPLSSYPQNLRSIEYPQGAAESSAESEFPTLSMTEIQNARGIMDVLAEMLNALDPGNREGLRQEVIVDLVEQCRTYKQRVVHLVNSTSDESLLCQGLALNDDLQRVLVRHESISSGTSAPGLAEKPKAESSGALVDIDAPLVDAGDNKDKKPDGGSTSNSQTLNQLLLPAPPATNGPTTLAAANPKLDLLSGDDYNSPKAGTSLALVPVGEPQTSTPLSQQNALVLFDMFSDSNNAPNTANTQPTNLAGPTNSLTPPFQQQQNFQTPEAGVYLNGNAPNTGSPRYEQSVYMQGTSPAWNGQLPQQQQQPASPVYGAQSSGALPPPPWEAQQADTSPVAGAQYPQSMQATQMVGMHSQPLPSGMYPHGPQPVGNEHVGMYMQTAPSNQFLGMNPQAMQGGQYMGMYPQPMQAGPMASMYPQQVYGNQMAGYGYGPQQGTQYLDQRMHGLSVRDDNGLRNSSYQVPTSSYVPSGKPSKPEDKLFGDLVDISKFKPGKSTPGRAGSM*	1	248	260	658	0.3769	0.395137	Y
4689	QGLALNDDLQRVL		Potri.006G241000	727.9	1453.78	2	-0.004237	7	C	V	42.78	29.92	23.8214	MHVAEKDLLHEMVKIAKKKQPDFHVKEKILILVDTWQEAFGGPRARYPQYYAAYQELLRAGAVFPPRSESSAPVFTPPQTQPLSSYPQNLRSIEYPQGAAESSAESEFPTLSMTEIQNARGIMDVLAEMLNALDPGNREGLRQEVIVDLVEQCRTYKQRVVHLVNSTSDESLLCQGLALNDDLQRVLVRHESISSGTSAPGLAEKPKAESSGALVDIDAPLVDAGDNKDKKPDGGSTSNSQTLNQLLLPAPPATNGPTTLAAANPKLDLLSGDDYNSPKAGTSLALVPVGEPQTSTPLSQQNALVLFDMFSDSNNAPNTANTQPTNLAGPTNSLTPPFQQQQNFQTPEAGVYLNGNAPNTGSPRYEQSVYMQGTSPAWNGQLPQQQQQPASPVYGAQSSGALPPPPWEAQQADTSPVAGAQYPQSMQATQMVGMHSQPLPSGMYPHGPQPVGNEHVGMYMQTAPSNQFLGMNPQAMQGGQYMGMYPQPMQAGPMASMYPQQVYGNQMAGYGYGPQQGTQYLDQRMHGLSVRDDNGLRNSSYQVPTSSYVPSGKPSKPEDKLFGDLVDISKFKPGKSTPGRAGSM*	1	175	187	585	0.299145	0.319658	Y
4689	QGLALNDDLQRVL		Potri.006G241000	727.9	1453.78	2	-0.004237	7	C	V	42.78	29.92	23.8214	MHVAEKDLLHEMVKIAKKKPDFHVKEKILILVDTWQEAFGGPRARYPQYYAAYQELLRAGAVFPPRSESSAPVFTPPQTQPLSSYPQNLRSIEYPQGAAESSAESEFPTLSMTEIQNARGIMDVLAEMLNALDPGNREGLRQEVIVDLVEQCRTYKQRVVHLVNSTSDESLLCQGLALNDDLQRVLVRHESISSGTSAPGLAEKPKAESSGALVDIDAPLVDAGDNKDKKPDGGSTSNSQTLNQLLLPAPPATNGPTTLAAANPKLDLLSGDDYNSPKAGTSLALVPVGEPQTSTPLSQQNALVLFDMFSDSNNAPNTANTQPTNLAGPTNSLTPPFQQQQNFQTPEAGVYLNGNAPNTGSPRYEQSVYMQGTSPAWNGQLPQQQQQPASPVYGAQSSGALPPPPWEAQQADTSPVAGAQYPQSMQATQMVGMHSQPLPSGMYPHGPQPVGNEHVGMYMQTAPSNQFLGMNPQAMQGGQYMGMYPQPMQAGPMASMYPQQVYGNQMAGYGYGPQQGTQYLDQRMHGLSVRDDNGLRNSSYQVPTSSYVPSGKPSKPEDKLFGDLVDISKFKPGKSTPGRAGSM*	1	174	186	584	0.297945	0.318493	Y
4689	QGLALNDDLQRVL		Potri.006G241000	727.9	1453.78	2	-0.004237	7	C	V	42.78	29.92	23.8214	MVNSMVERATSDMLIGPDWAMNIEICDMCNRDPTQAKDVIKGIKKKLGSRNSKVQLLALTLLETIIKNCGDIVHMHVAEKDLLHEMVKIAKKKQPDFHVKEKILILVDTWQEAFGGPRARYPQYYAAYQELLRAGAVFPPRSESSAPVFTPPQTQPLSSYPQNLRSIEYPQGAAESSAESEFPTLSMTEIQNARGIMDVLAEMLNALDPGNREGLRQEVIVDLVEQCRTYKQRVVHLVNSTSDESLLCQGLALNDDLQRVLVRHESISSGTSAPGLAEKPKAESSGALVDIDAPLVDAGDNKDKKPDGGSTSNSQTLNQLLLPAPPATNGPTTLAAANPKLDLLSGDDYNSPKAGTSLALVPVGEPQTSTPLSQQNALVLFDMFSDSNNAPNTANTQPTNLAGPTNSLTPPFQQQQNFQTPEAGVYLNGNAPNTGSPRYEQSVYMQGTSPAWNGQLPQQQQQPASPVYGVLLFSN*	1	249	261	476	0.523109	0.548319	Y
4689	QGLALNDDLQRVL		Potri.002G075500	727.9	1453.78	2	-0.004237	7	F	R	42.78	29.92	23.8214	MANTAAACAERATNDMLIGPDWAVNIELCDIINMDPGQAKDALKILKKRLGSKNPKIQLLALFALETLSKNCGDSVFQQIIERDILHDMVKIVKKKPDLNVREKILLLIDAWQEAFEGPRGRYPQYHAAYNELRSAGVEFPPRAENSVPFFTPPQTQPIADVPSAYEDAAIQASLQSDASGLSLHEIQNARGLADVLMEMLSAMDPKNPEGVKQEVVVDLVDQCRSYQKRVMLLVNNTTDEGLLFQGLALNDDLQRVLRQHDDFAKGIPGVGEREMETPVVPLANINHEDDESEDDFTQLAHRSSRDNSQGLGQKPVSVRTQPGPVSPFLPPPPLSKNPVNKETGMIDYLSGDVYKSEGSPQISEPTPFKVPMHSNVSSSPPYSPTVSASSPPSSAVNSSPVLTGHPVFDEPAPLSQSGERLPPAPWDAQPAGSLPPPPSRYNQRQQFFEHNIGVVGGASHSSSGSGSSYDSLAVQTQNLSLNSSTPPKQAKPEDALFKDLVDFAKSKSSSSSKPNNRSF*	1	246	258	521	0.472169	0.495202	Y
4689	QGLALNDDLQRVL		Potri.018G039100	727.9	1453.78	2	-0.004237	7	C	A	42.78	29.92	23.8214	MVNAMVERATSDMLIGPDWAMNIEICDICNRDPSQAKDVVKGIKKKLGSRNSKVQLLSLTLLETIIKNCGDIVHMHVAEKDLLHEMVRIAKKKPDLHVKEKILVLVDTWQEAFGGARARYPQYYAAYQELLRAGAVFPPRSERSTPLFTPPQTQPLSSYPQNLRNIEYPQGAAESPAESEFPTLSLTEIQNARGIMDVLSEMLNALDPRNKEGIRQEVIVDLVDQCRTYKQRVVHLVNSTTDESLLCQGLALNDDLQRVLARHESISSGTPVPVQDEKLKAESSGALVDIGAPLVDTGDNKGKQPDGGSTSNSSAGAQTLNQLLLPAPPATNAPTTPAAANTKVDLLSGDDYNSPKAETSLALVPVGEAQATTPLSQQNALVLFDMFSDGNNAPNAVNMQATNLAGPTNSLTPQFQQQQNFQTPDAGVYRNGNAPNMGSPRYQQSVYMQASGPAWNGHLPQQQQQPASPVYGAQNGGSLPPPPWEAQPADASPVTGAQYPQSMQVTQMAVTHSQPLPSGMHPQGPQPGGNEQVGMYMQPITTGHLPAVNNHSAPSNQFLGMNPHAMQGGQYMGMYPQPMQAGPMASMYPQQMYGNQMAGYGYGLQQGTQYLEQRMNGVSVRDDNGLRNSSYQVSTTPYVPSGKPSKPEDKLFGDLVDISKFKPGKSTPGRAGGL*	1	248	260	675	0.367407	0.385185	Y
4689	QGLALNDDLQRVL		Potri.018G039100	727.9	1453.78	2	-0.004237	7	C	A	42.78	29.92	23.8214	MHVAEKDLLHEMVRIAKKKPDLHVKEKILVLVDTWQEAFGGARARYPQYYAAYQELLRAGAVFPPRSERSTPLFTPPQTQPLSSYPQNLRNIEYPQGAAESPAESEFPTLSLTEIQNARGIMDVLSEMLNALDPRNKEGIRQEVIVDLVDQCRTYKQRVVHLVNSTTDESLLCQGLALNDDLQRVLARHESISSGTPVPVQDEKLKAESSGALVDIGAPLVDTGDNKGKQPDGGSTSNSSAGAQTLNQLLLPAPPATNAPTTPAAANTKVDLLSGDDYNSPKAETSLALVPVGEAQATTPLSQQNALVLFDMFSDGNNAPNAVNMQATNLAGPTNSLTPQFQQQQNFQTPDAGVYRNGNAPNMGSPRYQQSVYMQASGPAWNGHLPQQQQQPASPVYGAQNGGSLPPPPWEAQPADASPVTGAQYPQSMQVTQMAVTHSQPLPSGMHPQGPQPGGNEQVGMYMQPITTGHLPAVNNHSAPSNQFLGMNPHAMQGGQYMGMYPQPMQAGPMASMYPQQMYGNQMAGYGYGLQQGTQYLEQRMNGVSVRDDNGLRNSSYQVSTTPYVPSGKPSKPEDKLFGDLVDISKFKPGKSTPGRAGGL*	1	174	186	601	0.289517	0.309484	Y
4690	QGMGLATEKVAMEWINEIEPPKMSS	3 x Oxidation (M)	Potri.001G089000	707.091	2824.33	4	1.02155	5	A	S	3.39	3.18	4.88508	MGNCSLKGVMEDCPNNIRVLTDSGGIVEFKGPKLAKDVLREYPGYSIFRQGHASSPLSTHEYLLGGQFYCLLPPQNEQKLCDTKVISQAQGMGLATEKVAMEWINEIEPPKMSSSTAAMDYVDDLATGPVLEVLPALGDGVWRVKLVIGTKQLEEILSEQVNTEALIEKMRMAASSANLTPRRSKSSWKPALSNVFRVPH*	1	90	114	201	0.447761	0.567164	Y
4691	QGPGAEKPVAPPPAAAAAPQPA		Potri.015G029500	997.027	1992.04	2	-0.004299	13	A	Q	45.02	33.64	28.3679	MVSLKLQKRLSASVLKCGKGKVWLDPNEVNEISMANSRQNIRKLVKDGFIIRKPTKIHSRSRARRMKEAKRKGRHSGYGKRKGTREARLPTKVLWMRRMRVLRRLLRKYRESKKIDKHMYHDMYMKVKGNVFKNKRVLMESIHKSKAEKAREKTLSDQFEAKRAKNKASRERKFARREERLAQGPGAEKPVAPPPAAAAAPQPAQGAKKSKK*	1	183	204	213	0.859155	0.957746	Y
4692	QGPGAEKPVAPPPAAAAAPQPAQGA		Potri.015G029500	1125.09	2248.16	2	-0.003902	17	A	K	74.79	30.21	30.2058	MVSLKLQKRLSASVLKCGKGKVWLDPNEVNEISMANSRQNIRKLVKDGFIIRKPTKIHSRSRARRMKEAKRKGRHSGYGKRKGTREARLPTKVLWMRRMRVLRRLLRKYRESKKIDKHMYHDMYMKVKGNVFKNKRVLMESIHKSKAEKAREKTLSDQFEAKRAKNKASRERKFARREERLAQGPGAEKPVAPPPAAAAAPQPAQGAKKSKK*	1	183	207	213	0.859155	0.971831	Y
4693	QGPGAEKPVAPPPAAAAAPQPAQGAK		Potri.015G029500	793.423	2377.25	3	0.993599	11	A	K	45.52	34.09	27.7028	MVSLKLQKRLSASVLKCGKGKVWLDPNEVNEISMANSRQNIRKLVKDGFIIRKPTKIHSRSRARRMKEAKRKGRHSGYGKRKGTREARLPTKVLWMRRMRVLRRLLRKYRESKKIDKHMYHDMYMKVKGNVFKNKRVLMESIHKSKAEKAREKTLSDQFEAKRAKNKASRERKFARREERLAQGPGAEKPVAPPPAAAAAPQPAQGAKKSKK*	1	183	208	213	0.859155	0.976526	Y
4693	QGPGAEKPVAPPPAAAAAPQPAQGAK		Potri.015G029500	793.091	2376.25	3	-0.003961	22	A	K	64.06	53.25	46.924	MVSLKLQKRLSASVLKCGKGKVWLDPNEVNEISMANSRQNIRKLVKDGFIIRKPTKIHSRSRARRMKEAKRKGRHSGYGKRKGTREARLPTKVLWMRRMRVLRRLLRKYRESKKIDKHMYHDMYMKVKGNVFKNKRVLMESIHKSKAEKAREKTLSDQFEAKRAKNKASRERKFARREERLAQGPGAEKPVAPPPAAAAAPQPAQGAKKSKK*	1	183	208	213	0.859155	0.976526	Y
4694	QGPGAEKPVAPPPAAAAAPQPAQGAKK		Potri.015G029500	627.093	2504.34	4	-0.005239	13	A	S	51.94	44.13	37.1957	MVSLKLQKRLSASVLKCGKGKVWLDPNEVNEISMANSRQNIRKLVKDGFIIRKPTKIHSRSRARRMKEAKRKGRHSGYGKRKGTREARLPTKVLWMRRMRVLRRLLRKYRESKKIDKHMYHDMYMKVKGNVFKNKRVLMESIHKSKAEKAREKTLSDQFEAKRAKNKASRERKFARREERLAQGPGAEKPVAPPPAAAAAPQPAQGAKKSKK*	1	183	209	213	0.859155	0.981221	Y
4695	QGPGAEKPVAPPPAAAAAPQPAQGAKKS		Potri.015G029500	864.801	2591.38	3	-0.001977	9	A	K	53.51	44.63	37.9184	MVSLKLQKRLSASVLKCGKGKVWLDPNEVNEISMANSRQNIRKLVKDGFIIRKPTKIHSRSRARRMKEAKRKGRHSGYGKRKGTREARLPTKVLWMRRMRVLRRLLRKYRESKKIDKHMYHDMYMKVKGNVFKNKRVLMESIHKSKAEKAREKTLSDQFEAKRAKNKASRERKFARREERLAQGPGAEKPVAPPPAAAAAPQPAQGAKKSKK*	1	183	210	213	0.859155	0.985915	Y
4696	QGPGAEKPVAPPPAAAAAPQPAQGAKKSK		Potri.015G029500	680.876	2719.47	4	-0.003806	10	A	K	46.01	40.66	32.5081	MVSLKLQKRLSASVLKCGKGKVWLDPNEVNEISMANSRQNIRKLVKDGFIIRKPTKIHSRSRARRMKEAKRKGRHSGYGKRKGTREARLPTKVLWMRRMRVLRRLLRKYRESKKIDKHMYHDMYMKVKGNVFKNKRVLMESIHKSKAEKAREKTLSDQFEAKRAKNKASRERKFARREERLAQGPGAEKPVAPPPAAAAAPQPAQGAKKSKK*	1	183	211	213	0.859155	0.99061	Y
4697	QGPGAEKPVAPPPAAAAAPQPAQGAKKSKK		Potri.015G029500	712.899	2847.57	4	-0.003302	20	A	-	35.48	29.6	24.5731	MVSLKLQKRLSASVLKCGKGKVWLDPNEVNEISMANSRQNIRKLVKDGFIIRKPTKIHSRSRARRMKEAKRKGRHSGYGKRKGTREARLPTKVLWMRRMRVLRRLLRKYRESKKIDKHMYHDMYMKVKGNVFKNKRVLMESIHKSKAEKAREKTLSDQFEAKRAKNKASRERKFARREERLAQGPGAEKPVAPPPAAAAAPQPAQGAKKSKK*	1	183	212	213	0.859155	0.995305	Y
4698	QGPGAEKPVVAPPAAPTAPQPAQGSK		Potri.012G037500	818.105	2451.29	3	1.00043	21	A	K	67.88	55.78	50.8204	MVSLKLQKRLSASVLKCGKGKVWLDPNEVNEISMANSRQNIRKLVKDGFIIRKPTKIHSRSRARRMKEAKRKGRHSGYGKRKGTREARLPTKVLWMRRMRVLRRLLRKYRESKKIDKHMYHDMYMKVKGNVFKNKRVLMESIHKSKAEKAREKTLSDQFEAKRAKNKASRERKFARREERLAQGPGAEKPVVAPPAAPTAPQPAQGSKKSKK*	1	183	208	213	0.859155	0.976526	Y
4699	QGPGAEKPVVAPPAAPTAPQPAQGSKKSK		Potri.012G037500	699.385	2793.51	4	-0.002766	9	A	K	22.3	18.38	10.8729	MVSLKLQKRLSASVLKCGKGKVWLDPNEVNEISMANSRQNIRKLVKDGFIIRKPTKIHSRSRARRMKEAKRKGRHSGYGKRKGTREARLPTKVLWMRRMRVLRRLLRKYRESKKIDKHMYHDMYMKVKGNVFKNKRVLMESIHKSKAEKAREKTLSDQFEAKRAKNKASRERKFARREERLAQGPGAEKPVVAPPAAPTAPQPAQGSKKSKK*	1	183	211	213	0.859155	0.99061	Y
4700	QGTSVKQP		Potri.014G122400	422.727	843.439	2	-0.006526	7	A	S	37.46	9.26	4.86477	MLETDSPSKTFLGVRFVLVGFDPVNKSKVKSKLVGGGGIDAVQYSENCTHVIVDKIVYDDPVCVGARNDGKTVVTGLWVDHSFDIGMPVDATSIMYRPLRDLNGIPGAKNLIMCLTGYQRQDRDDIMTMVGLMGAQFSKPLVANKVTHLICYKFEGEKYLLANKMKKIKLVNHRWLEESLRNWELLPEDNYSKSGYELEMLEAEAKDSEDEAQGTSVKQPSYENADKSPQNLKAGTFKACEMPKTGEVQKISHNLSEPEGLSSVVNAKDILVTPGKRSRDDHASGFDNICVSEVPGHLDVGGFKGATSNDLPGTQGRTPLSTRTSKDLEFISRSVERPSHSDAKYSTTSYTRRTPQISPSSIFSGNSGNIRGSPKVLLGESINMSSAKAEYAKDTTSPSCAEIPRKGIELLYEEAPGSKKQKTDVSCSSSKSQKMNHDAQAYVTGSPSATYTSQGLEPTPLVDGPSRINNRSPLSNDGHSVHDMIGMNAQQNPHTNFSTAKSSKFRRNPFTEDHAFLENMILKTGENENTNKNTPQPSFRDLTKDILVSGHDSGGFVVERSEQVIAEAGEPQNWQQDGGGPFTHNKGLETDKSDMLSNLNVPQAGNDNSITKPARKKMIAKKTLGSRPKLTSNVSQKGSIYLNVTDAQNDPTVGMAKGKGRVENRSSTDATELEISPATVNAAEAQVMETERATKLGDKLGDNAVDKIGFADDETEAPEEEDECEILHNDEQIDVIDLSNKADNKTGMKLEADNSAANMSDGPAEGNNAIEIQERDGSALKEGFVKGKGSRGKKQPSGKTKTKTVTSVVKKAESKKVLDEEENLNGKNIEENAAEKESTEPCPAGQAKSKIVSRKKSKNPVEAEKENKPAVDGDQYASLDDKHVGETAANASKTPTKFNQKVSKSNPGSTPGREVTKQLKTEPLWFILSGNRMQRKEHQQVIRRLKGKFCRDSHQWSYQATHFIAPDPIRRTEKFFAAAASGRWILRSDYLNACSQAGRFLAEESYEWHKNSLSEDGTINLEAPRKWRLLRERTGHGAFYGMHIIIYGECITPPLDTLKRVVKAGDGTILATSPPYTRFLTSGVDYAIVSPGITRVDMWVQEFLRHKIPCIVADYLVEYVCKPGYSLERHVLYNTNDWAEKSFSNLLSKAEEIVEDCDSGDDIACEVCGSRERGEVMLICSDESGSVGCGVGMHIDCCDPPLESIPEEDWFCPKCSGSSKRTSPRKKRMKKALH*	1	213	220	1235	0.17247	0.178138	Y
4701	QGVDKPKGPL		Potri.004G111900	519.8	1037.58	2	-0.002375	8	K	E	39.05	21.45	16.1445	MEDNKQDQVDGNLSEDKSSMPSSKQEEEVVKKKYGGILPKKPPLISKDHERAYFDSADWALGKQGVDKPKGPLEALRPKLQPTQQQTRYRKSPYAPADGEDAGSASSEDATANE*	1	64	73	115	0.556522	0.634783	Y
4702	QGWIFYFRM	Oxidation (M)	Potri.007G015600	632.807	1263.6	2	1.00857	5	L	A	7.66	7.48	5.83678	MFVSGLTGNPCCLRIPLHGPRTPSRRDSAFLNAEKPIDNVKLLGPKRSYLAGSVQRCNVKETYLVKCAMDASYGGDMSNDRSVVFPRIHVRDPYKRLGISREASEDEIQAARKFLINQYGGHKPSVDAIESAHDKIIMQKFYDRKNPKIDFKKKAREMKQSRFMQFVISRFQTPSTNVIIKSAIAFLVLGALTFLFPTEEGPTLQGWIFYFRMAVGNLLDGICDSTVAIG*	1	205	213	231	0.887446	0.922078	Y
4703	QHDETVTNDEIAADL		Potri.014G114700	835.88	1669.75	2	0.00201	6	T	K	33.01	24.47	18.1314	METFLFTSESVNEGHPDKLCDQISDAVLDACLEQDPDSKVACETCTKTNMVMVFGEITTKGKIDYEKIVRDTCRNIGFISDDVGLDADKCKVLVNIEQQSPDIAQGVHGHFTKRPEEIGAGDQGHMFGYATDETPEYMPLSHVLATKLGARLTEVRKNGTCPWLRPDGKTQVTVEYYNDNGAMVPVRVHTVLISTQHDETVTNDEIAADLKEHVIKPVIPEKYLDEKTIFHLNPSGRFVIGGPHGDAGLTGRKIIIDTYGGWGAHGGGAFSGKDPTKVDRSGAYIVRQAAKSIVANGLARRCIVQVSYAIGVPEPLSVFVDTYGTGKIPDKEILKIVKENFDFRPGMMTINLDLKRGGNRFLKTAAYGHFGRDDPDFTWEVVKPLKWEKPQA*	1	196	210	393	0.498728	0.534351	Y
4703	QHDETVTNDEIAADL		Potri.002G189200	835.88	1669.75	2	0.00201	6	T	K	33.01	24.47	18.1314	MQLKKMETFLFTSESVNEGHPDKLCDQISDAVLDACLEQDPDSKVACETCTKTNMVMVFGEITTKGKIDYEKIVRDTCRNIGFVSDDVGLDADKCKVLVNIEQQSPDIAQGVHGHFTKRPEEIGAGDQGHMFGYATDETPEYMPLSHVLATKLGARLTEVRKNGTCPWLRPDGKTQVTVEYFNDNGAMVPVRVHTVLISTQHDETVTNDEIAADLKEYVIKPVIPEKYLDEKTIFHLNPSGRFVIGGPHGDAGLTGRKIIIDTYGGWGAHGGGAFSGKDPTKVDRSGAYIVRQAAKSIVANGLARRCIVQVSYAIGVPEPLSVFVDTYGTGKIPDKEILKIVKESFDFRPGMMTINLDLKRGGNRFLKTAAYGHFGRDDPDFTWEVVKPLKWEKPQA*	1	201	215	398	0.505025	0.540201	Y
4703	QHDETVTNDEIAADL		Potri.002G189200	835.88	1669.75	2	0.00201	6	T	K	33.01	24.47	18.1314	METFLFTSESVNEGHPDKLCDQISDAVLDACLEQDPDSKVACETCTKTNMVMVFGEITTKGKIDYEKIVRDTCRNIGFVSDDVGLDADKCKVLVNIEQQSPDIAQGVHGHFTKRPEEIGAGDQGHMFGYATDETPEYMPLSHVLATKLGARLTEVRKNGTCPWLRPDGKTQVTVEYFNDNGAMVPVRVHTVLISTQHDETVTNDEIAADLKEYVIKPVIPEKYLDEKTIFHLNPSGRFVIGGPHGDAGLTGRKIIIDTYGGWGAHGGGAFSGKDPTKVDRSGAYIVRQAAKSIVANGLARRCIVQVSYAIGVPEPLSVFVDTYGTGKIPDKEILKIVKESFDFRPGMMTINLDLKRGGNRFLKTAAYGHFGRDDPDFTWEVVKPLKWEKPQA*	1	196	210	393	0.498728	0.534351	Y
4703	QHDETVTNDEIAADL		Potri.010G153500	835.88	1669.75	2	0.00201	6	T	K	33.01	24.47	18.1314	MAETFLFTSESVNEGHPDKLCDQISDAVLDACLAQDPDSKVACETCTKTNMVMVFGEITTKANVDYEKIVRDTCRNIGFTSDDVGLDADNCKVLVNIEQQSPDIAQGVHGHFSKSPEEIGAGDQGHMFGYATDETPELMPLSHVLATKLGARLTEVRKNGTCAWLRPDGKTQVTVEYYNENGARVPVRVHTVLISTQHDETVTNDEIAADLKEHVIKPVVPEKYLDEKTIFHLNPSGRFVIGGPHGDAGLTGRKIIIDTYGGWGAHGGGAFSGKDPTKVDRSGAYIVRQAAKSIVASGLARRCIVQVSYAIGVPEPLSVFVDTYGTGKIPDKEILQIVKESFDFRPGMISINLDLKRGGNNRFLKTAAYGHFGRDDPDFTWEVVKPLKWDNKVQA*	1	197	211	396	0.497475	0.532828	Y
4703	QHDETVTNDEIAADL		Potri.008G099300	835.88	1669.75	2	0.00201	6	T	K	33.01	24.47	18.1314	MMEFLYAMCSLKEMAETFLFTSESVNEGHPDKLCDQISDAVLDACLAQDPDSKVACETCTKTNMVMVFGEITTKADVDYEKIVRDTCRNIGFTSADVGLDADNCKVLVNIEQQSPDIAQGVHGHFSKRPEEIGAGDQGHMFGYATDETPELMPLSHVLATKLGARLTEVRKNGTCAWLRPDGKTQVTVEYYNENGAMVPIRVHTVLISTQHDETVTNDEIAADLKEHVIKPVIPEKYLDEKTIFHLNPSGRFVIGGPHGDAGLTGRKIIIDTYGGWGAHGGGAFSGKDPTKVDRSGAYIVRQAAKSIVASGLARRCIVQVSYAIGVPEPLSVFVDTYGTGKIPDKEILQIVKESFDFRPGMISINLDLKRGGNSRFLKTAAYGHFGRDDPDFTWEVVKPLKWDNKVQA*	1	210	224	409	0.513447	0.547677	Y
4703	QHDETVTNDEIAADL		Potri.008G099300	835.88	1669.75	2	0.00201	6	T	K	33.01	24.47	18.1314	MAETFLFTSESVNEGHPDKLCDQISDAVLDACLAQDPDSKVACETCTKTNMVMVFGEITTKADVDYEKIVRDTCRNIGFTSADVGLDADNCKVLVNIEQQSPDIAQGVHGHFSKRPEEIGAGDQGHMFGYATDETPELMPLSHVLATKLGARLTEVRKNGTCAWLRPDGKTQVTVEYYNENGAMVPIRVHTVLISTQHDETVTNDEIAADLKEHVIKPVIPEKYLDEKTIFHLNPSGRFVIGGPHGDAGLTGRKIIIDTYGGWGAHGGGAFSGKDPTKVDRSGAYIVRQAAKSIVASGLARRCIVQVSYAIGVPEPLSVFVDTYGTGKIPDKEILQIVKESFDFRPGMISINLDLKRGGNSRFLKTAAYGHFGRDDPDFTWEVVKPLKWDNKVQA*	1	197	211	396	0.497475	0.532828	Y
4703	QHDETVTNDEIAADL		Potri.013G004100	835.88	1669.75	2	0.00201	6	T	K	33.01	24.47	18.1314	METFLFTSESVNEGHPDKLCDQVSDAILDACLEQDPDSKVACETCTKTNMVMVFGEITTKANVDYEKIVRSTCRSIGFVSDDVGLDADKCNVLVNIEQQSPDIAQGVHGHLTKRPEEIGAGDQGHMFGYATDETPELMPLSHVLATKLGARLTEVRKNGTCPWLRPDGKTQVTVEYLNENGAMVPIRVHTVLISTQHDETVTNDEIAADLKEHVIKPVIPEKYLDEKTIFHLNPSGRFVIGGPHGDAGLTGRKIIIDTYGGWGAHGGGAFSGKDPTKVDRSGAYIVRQAAKSIVASGLARRCIVQVSYAIGVPEPLSVFVDTYGTGKIPDKEILNIVKEKFDFRPGMIAISLDLKRGGNGRFLKTAAYGHFGRDDPDFTWEVVKPLKSEKPQQ*	1	196	210	394	0.497462	0.532995	Y
4704	QHGSVRSIGVGINSDAADIGSEIRESL		Potri.015G033400	923.479	2767.42	3	1.02555	6	D	V	33.8	19.98	14.363	MEETSSVDVILDFLKKNRFTRAEAALRSELGNLPDLNGFLQKLALEDKNSGKVVEEENGGKLTCHPQGSGPQHSGEISKELIVKEIECGVDRNGTESKWKNSASAGERGGKNNEAIDSEDTVLGLYSWNFNPSNGPSNPYKNDVGTSTSNFSARAKAKSGEEFILTGEKKSSWLGSKSTSDANAESKYNKIETNELKELDWQLKTTVAFSAGNPWSQNEEPANSSSDLWKDCSVKTVFPFPKGEALTSYDDTITNSDKRDGKKKAGTSDLRAAIKEQVDEVGRTLFFGKSQESTEQKNLSGLGFSLVSDIPKEEFPRLPPVKLKSEDKPSINWQETFERDGPSSKVISADNSYLIGSYLDVPVGQEINSSGGKRIAGGSWLSVSQGIAEDASDLVSGFATVGDGLSESIDYQNEYWDSDEYDDDDDVGYMRQPIEDEAWFLAHEIDYPSDNEKGAGHGSVPDPQDRVPTKDEDDDQSFAEEDSYFSGEQIFQAKTVEPVTASDDPIGLSVTEMYGTNNGSDLISQYDGQLMDEEELSLMRAEPVWQGFVTQTNELIMIGDGKVLNECGRPQLDDICMDDDQHGSVRSIGVGINSDAADIGSEIRESLVVGSSEGDVEYFRDHDTGVGGSRSSHHVSDKKYVDKQNRDKKKLNKYVVGSDQDMHAQGRSHADGGFSFPPPLRNEQLLQAGSSKSLWSDNCNAVVSEETNDHLNALTGPDDTWQRKSCDSSTVKSSRDENNTNAVRSANSSPSSLSNYGYTEPEHAIKERDEKIGGVREEDPVASLEDEEAAAVQEQVRQIKVQEEEFETFNLKIVHRKNRTGFEEDKNFHVVLNSVIAGRYHVTEYLGSAAFSKAIQAHDLHTGMDVCVKIIKNNKDFFDQSLDEIKLLKYVNKHDHADKYHILRLYDYFYYREHLLIVCELLKANLYEFHKFNRESGGEVYFTMPRLQSITTQCLEALQFLHGLGLIHCDLKPENILVKSYSRCEVKVIDLGSSCFETDHLCSYVQSRSYRAPEVILGHPYDKKIDVWSLGCILAELCTGNVLFQNDSPATLLARVIGIIGPIDQSMLAKGRDTYKYFSKNHMLYERNQDTSRLEYLIPKKTSLRHRLPMGDQGFIDFVSHLLEVNPKKRPSASEALKHPWLSYPYEPISA*	1	581	607	1152	0.50434	0.52691	Y
4704	QHGSVRSIGVGINSDAADIGSEIRESL		Potri.012G039700	923.479	2767.42	3	1.02555	6	D	V	33.8	19.98	14.363	MAETSSVDVILDFLRRNRFTRAEAALRSELSKRPDLKGFLQKLTLEDNDLGKVVEEENGGKLASHTPGSGSQNSGEISKELIVKEIECGVDRNGPESKWRNSASVGERGSKNNEPIDSDDTLLDLYSWNFNPSNGPSNPYKNDVGTSTSNFSARANAKSGEEIIFPGENKSPWLGNNSTINVNVESKYNKIQANELKELDRELRPTVAFSADNPWSKNEEPTSSSSDLWKDYSVKTVFPFPKGDVLTSYGITSSSDKRDGKKKADTSDVRAAIKEQVDEVGRTLFIGKSQGSTEQNNLSGLGFSLASDIPKEEYPRLPPVKLKSEDKPLINWQEKFERDGPSSKVISADNSYLIGSYLDVPVGQEINSSGGKRIAGGSWLSVSQGIAEDTSDLVSGFATVGDGLSESIDYPNEYWDSDEYDDDDDVGYMRQPIEDEAWFLAHEVDYPSDNEKGTGHGSVPDPQDRVPTKDEDDDQSFAEEDSYFSGEQLFQEKNVEPVTASDDPIGLSVAEMYGRTNESDLIAQYDGQLMDEEELNLMRAEPVWQGFVTQTNELIMIGDGKVLDECGRPRLDDICMDDDQHGSVRSIGVGINSDAADIGSEIRESLVGGSSEGDLEYFHDHDVGVGGSRSSHHDSEKKYVDKQNRDKKKLDKYDSSKYVVGSDRDVRAQGKNHTDGGFSFPPPLRGEQLPQKGSSKSLWSNNCNVAASEETNDHLNALMGPDDMHGTWQRKSSDSSTVKSSRDENNMNAVGSANSSPSSLSNYGYAEPECAMKEQDEKIGSVREEDPGASFEDEEAAAVQEQVRQIKAQEEEFETFNLKIVHRKNRTGFEEDKNFHVVLNSVIAGRYHVTEYLGSAAFSKAIQAHDLHTGIDVCVKIIKNNKDFFDQSLDEIKLLKYVNKHDPADKYHILRLYDYFYYREHLLIVCELLKANLYEFHKFNRESGGEVYFTMPRLQSITTQCLEALQFLHGLGLIHCDLKPENILVKSYSRCEVKVIDLGSSCFETDHLCSYVQSRSYRAPEVILGLPYDKKIDVWSLGCILAELCTGNVLFQNDSPATLLARVIGIIGPIDQNMLAKGRDTYKYFTKNHMLYERNQDTSRLEYLIPKKTSLRHRLPMGDQGFIDFVSHLLEVNPKKRPSASEALKHPWLSYPYEPISA*	1	580	606	1159	0.500431	0.522865	Y
4705	QHQLGLGNGGQN		Potri.012G133800	611.803	1221.59	2	0.006598	6	P	D	40.45	16.84	14.3342	MASTQSSNALSSSLPKIHILIVDDDSTSLSVVSATLKTVSYKDNRNLELIVVTVKKPFDALSILRLKKGLFDLVVSDLHMPEMNGMELQKQVEEEFKLPVIIMSSDESKNVISRSLEGGAAFYIVKPANKVDLKNVWHYAVAIKTGNSLSIKEIEGSREPSYSSTLVERLSLEDVNSATSINDEKRYRKNGRKEERKSTKDDQEVDSQPASKKPKKYRIFLKKVAERGGCSSKNLSGRDDLRTNFAPSQPFMMFKNVQQEYSQRVTRASIQPGLGGNTIPALGGSSFRNLHSPNQQAPSNNSILQSPYGQSRLFGNANSANQANQIRSGLESNYSIGENMPSYGGVIPNGLTHGTRPMQMYHPQNQARSYLQNFGSPPLINRFGAVGIQATNYGSGVGDIGIINNSLNTNNNYVGIRVTTDGRLIGSGQMQLNTNELSNGFSDGGHPCLMNWARNGNMNVASIGFNIASENYVARRGSFSAGFEGANQFFPPTPFTSVYHGNSTPMLLPPPPPQHQLGLGNGGQNDFVFGLMNNSPPILGGNSNQQPQIGEGEPNVSDMLLEPTNNPPAYQLPQGVAQMSTPLHELLTPDFLNSLHIDDNTPRNEQPSSQVQSGEGAMNPICGSDANSMDGYFPNFDQQNGNGDLVDSELNNPQPVDNGPTGNQASCKYLRRRCPSDCIFSPYFPSNNPQRFACVHRIYGASNVAKMLQQLPAHLRAEAANSLYYEAQSRTQDPVYGCVGIISLLHQQIHGVESQLAKTKAEIAVLNSLAQEPAQIQENEVEASFNHFLLEQDNIASGQYFSHSTCIPSNFM*	1	514	525	813	0.632226	0.645756	Y
4706	QIAPRKP		Potri.015G094400	405.253	808.491	2	-0.000712	5	T	K	24.76	13.36	8.01905	MVKYSREPDNQTKSCKARGSDLRVHFKNTRETAFSIRKMPLDKAKRYLEDVLAHKQAIPFRRFCGGVGRTAQAKNRHSNGQGRWPAKSAKFILDLLKNAESNAEVKGLDVDALYISHIQVNQAQKQRRRTYRAHGRINPYMSSPCHIELILSEKEEPVKKEADTQIAPRKPKGALRSGASS*	1	165	171	182	0.906593	0.93956	Y
4706	QIAPRKP		Potri.012G096600	405.253	808.491	2	-0.000712	5	T	K	24.76	13.36	8.01905	MVKYSREPDNPTKSCKARGSDLRVHFKNTRETAFSIRKLPLGKAKGYLEDVLAHKQAIPFRRFCRGVGRTAQAKNRHSNGQGRWPAKSAKFILDLLKNAESNAEVKGLDVDALYISHIQVNQAQKQRRRTYRAHGRINPYMSSPCHIELTLSEKEEPVKKEADTQIAPRKPKGALRSGASS*	1	165	171	182	0.906593	0.93956	Y
4707	QIGSVTESIEAVK		Potri.006G116800	680.869	1359.72	2	-0.001062	11	N	M	75.16	47.75	44.892	MTITIVSVKARQIFDSRGNPTVEADVTTSDGVLSRAAVPSGASTGVYEALELRDGGSDYLGKGVSKAVGNVNTIIGPALIGKDPTEQVAIDNLMVQQLDGTVNEWGWCKQKLGANAILAVSLAVCKAGAHAKGIPLYKHIANLAGNKNLVLPVPAFNVINGGSHAGNKLAMQEFMILPTGASSFKEAMKMGAEVYHHLKSVIKKKYGQDATNVGDEGGFAPNIQDNQEGLELLKTAIAKAGYTGKVVIGMDVAASEFYGADKTYDLNFKEENNDGSKKITGDALKDLYKSFVSEYPIVSIEDPFDQDDWEHYAKLTAEIGEKVQIVGDDLLVTNPKRVEKAIKEKACNALLLKVNQIGSVTESIEAVKMSKQAGWGVMASHRSGETEDTFIADLSVGLATGQIKTGAPCRSERLAKYNQILRIEEELGAEAVYAGANFRRPVEPY*	1	356	368	446	0.798206	0.825112	Y
4707	QIGSVTESIEAVK		Potri.015G131100	680.869	1359.72	2	-0.001062	11	N	M	75.16	47.75	44.892	MVTIKAVKARQIFDSRGNPTVEADILLSDGSYARAAVPSGASTGVYEALELRDGGSDYLGKGVLKAVGNVNSIIGPALIGKDPTEQVQIDNFMVQELDGTVNEWGWCKQKLGANAILAVSLAVCKAGAMVKKIPLYQHIANLAGNKTLVLPVPAFNVINGGSHAGNKLAMQEFMILPVGASSFKEAMKMGVEVYHHLKSVIKKKYGQDATNVGDEGGFAPNIQENKEGLELLKTAIAKAGYTGKVVIGMDVAASEFYNDKDKTYDLNFKEENNDGSQKISGDSLKNVYKSFVADYPIVSIEDPFDQDDWEHYAKMTGEVGEQVQIVGDDLLVTNPKRVEKAIKEKSCNALLLKVNQIGSVTESIEAVKMSKHAGWGVMASHRSGETEDTFIADLSVGLSTGQIKTGAPCRSERLAKYNQLLRIEEELGSAAVYAGAKFRAPVEPY*	1	356	368	446	0.798206	0.825112	Y
4707	QIGSVTESIEAVK		Potri.015G131100	680.869	1359.72	2	-0.001062	11	N	M	75.16	47.75	44.892	MVQELDGTVNEWGWCKQKLGANAILAVSLAVCKAGAMVKKIPLYQHIANLAGNKTLVLPVPAFNVINGGSHAGNKLAMQEFMILPVGASSFKEAMKMGVEVYHHLKSVIKKKYGQDATNVGDEGGFAPNIQENKEGLELLKTAIAKAGYTGKVVIGMDVAASEFYNDKDKTYDLNFKEENNDGSQKISGDSLKNVYKSFVADYPIVSIEDPFDQDDWEHYAKMTGEVGEQVQIVGDDLLVTNPKRVEKAIKEKSCNALLLKVNQIGSVTESIEAVKMSKHAGWGVMASHRSGETEDTFIADLSVGLSTGQIKTGAPCRSERLAKYNQLLRIEEELGSAAVYAGAKFRAPVEPY*	1	264	276	354	0.745763	0.779661	Y
4707	QIGSVTESIEAVK		Potri.012G129300	680.869	1359.72	2	-0.001062	11	N	M	75.16	47.75	44.892	MDVAASEFYNNDDNTYDLNFKEENNDGSQKISGDSLKNVYKSCATDYPIVTIEDPFDQDDWEHYAKMTSEIGEQVQFVGDDLLVTNPKVNQIGSVTESIEAVKMSKRAGWGVMASHRSVETEDTIIADLSVGLATGQIQTGAPCRSERLAQYNHVDGNVFQHTQLKMRNLTKYDFSYHTQLKMRISQSILPKFKATQYAGQGERKNYPVVSS*	1	91	103	213	0.42723	0.483568	Y
4708	QIGVDLVGGYYDAG		Potri.015G127900	714.349	1426.68	2	1.00655	6	F	D	28.2	10.16	6.1007	MGVLKRVLVFGVVITMVMVMRVASHDYGDALTKSILFFEGQRSGKLPPTQRMTWRKDSGLQDGFQIGVDLVGGYYDAGDNVKFNFPMAFSTTMLAWSVLDFGNFMGPDLPHALEAIKWATDYFLKATSIPGFVFVQVGDPYGDHNCWERPEDMDTPRIPYAASKQFPGSEVSAEIAAALAASSMVFRPSNPAYSARLLKRAAMVFEFADANRGSYNDTLGPWVCPFYCDFSGYEDELIWGAAWLYRATKAPNYWSYVVQNISNLEKNVAKHTDRVGYGGGSFAEFGWDTKNAGINILVSKLLLSSKTSDVGPFIPNADKFVCTVLPESPTVYVSYSPGGLLFKPGGSNLQHATALSFLLLAYARYLNQSNREIHCGNVVATPARLIQFARGQVDYILGTNPLKMSYMVGYGSKFPRKIHHRGSSLPSVDQHPASINCQGGTPYFQSNDPNPNLLIGAVVGGPDKGDSYSDSRADFVHTEPTTYINAPLVGLLAYFRSHPPPL*	1	65	78	503	0.129225	0.15507	Y
4709	QIGVIGQKEAVEHAQ		Potri.011G139500	536.289	1605.85	3	-0.001182	8	C	T	31.29	21.32	17.2414	MSFSCCVSASGLVLLGGNLGPFQVFGRFLIIDIMEGIVVRRVIPSDNSCLFNAVGYVMDHDKNKAYGLRQVIAGTVASDPEKYNEAFLGKPNGEYCNWIRDSEKWGGAIELSILADYYGREIAAYDIQTMRCDLYGQDRKYSERAMLIYDGLHYDALAMSPFEGAPEEFDQTIFTVQKDRTIGPAEGHALNLVKEQQRKRSYTDTANFTLRCGVCQIGVIGQKEAVEHAQTTGHVNFQEYR*	1	216	230	242	0.892562	0.950413	Y
4709	QIGVIGQKEAVEHAQ		Potri.011G139500	536.289	1605.85	3	-0.001182	8	C	T	31.29	21.32	17.2414	MEGIVVRRVIPSDNSCLFNAVGYVMDHDKNKAYGLRQVIAGTVASDPEKYNEAFLGKPNGEYCNWIRDSEKWGGAIELSILADYYGREIAAYDIQTMRCDLYGQDRKYSERAMLIYDGLHYDALAMSPFEGAPEEFDQTIFTVQKDRTIGPAEGHALNLVKEQQRKRSYTDTANFTLRCGVCQIGVIGQKEAVEHAQTTGHVNFQEYR*	1	183	197	209	0.875598	0.942584	Y
4709	QIGVIGQKEAVEHAQ		Potri.001G435500	536.289	1605.85	3	-0.001182	8	C	A	31.29	21.32	17.2414	MEGIILRRVIPSDNSCLFNAVGYVMDHDKNKAPELRQVIAATVASDPEKYNEAFLGKPNGEYCTWIIDPEKWGGAIELSILADYYGREIAAYDIQTMRCDLYGQERTYSERAMLIYDGLHYDALAMSPFEGAPEEFDQTIFAVQNDRTIGQAEGHALNLVKEQQRRRSYTDTANFTLRCGVCQIGVIGQKEAVEHAQATGHVNFQEYR*	1	183	197	209	0.875598	0.942584	Y
4710	QIKDGFGEGK		Potri.006G185000	539.78	1077.54	2	-0.000575	7	T	D	28.34	5.42	5.0898	MSDEEHHFESKADAGASKTYPQQAGTIRKNGYIVIKNRPCKVVEVSTSKTGKHGHAKCHFVGIDIFNGKKLEDIVPSSHNCDVPHVNRVDYQLIDISEDGFVSLLTENGNTKDDLRLPTDDSLLTQIKDGFGEGKDLVVSVMSAMGEEQICALKDIGPKN*	1	126	135	161	0.782609	0.838509	Y
4710	QIKDGFGEGK		Potri.008G092000	539.78	1077.54	2	-0.000575	7	T	D	28.34	5.42	5.0898	MSDEEHHFESKADAGASKTYPQQAGTIRKNGYIVIKNRPCKVVEVSTSKTGKHGHAKCHFVAIDIFNGKKLEDIVPSSHNCDVPHVTRTDYQLIDISEDGFVSLLTENGNTKDDLKLPTDDSLLTQIKDGFGEGKDLVVTVMSSMGEEQICALKDIGPK*	1	126	135	160	0.7875	0.84375	Y
4711	QIPAGVPAKPNTTN		Potri.015G059100	704.381	1406.75	2	-0.003626	6	K	N	28.79	14.65	8.43486	MGRGVSSGGGQSSLGYLFGGGEAPAPPVPKPTNTNAETPQSSRLPVANEPAEVSKQIPAGVPAKPNTTNNYFRADGQNCGNFLTDRPTTKVHAAPGGGSSLDFLFGGGGAGAGAGAGAGGAGGGK*	1	56	69	126	0.444444	0.547619	Y
4712	QIPDIYDSC	Sulfo (Y)	Potri.004G129900	567.206	1132.4	2	-0.007349	3	T	K	5.93	4.67	5.94491	MVAEGGEEGGKIKIGVCVMEKKVKCGFELLSAPMGQILERLQAFGEFEVIHFGDKVILEDPIENWPICDCLIAFYSSGYPLEKAEAYATLRKPFLVNELEPQHLLHDRRKVYERLEMFGIPVPRYALVNREFPYQELDCFFEEEDFVEVHGSRFWKPFVEKPVDGDDHSIMIYYPSSAGGGMKELFRKVGNRSSEFHPEVRRVRREGSYIYEEFMPTGGTDVKVYTVGPEYAHAEARKSPVVDGVVMRNPDGKEVRYPVLLTPNEKQMARDVCIAFSQAVCGFDLLRCEGRSYVCDVNGWSFVKNSYKYYDDAACVLRKLLLDAKAPHLSSAIPPTLPWKVNEPVQPSEGLTRQGSGIIGTFGQSEELRCVIAIIRHGDRTPKQKVKLKVTEEKLLNLMLKYNGGRPRSETKLKSAVQLQDLLDATRILVPRTRPGRESDSEAEDFEHAEKLRQVKAVLEEGGHFSGIYRKVQLKPLKWVKVPKSNGEGEEERPVEALMVLKYGGVLTHAGRKQAEELGRYFRNNMYPGEGTGLLRLHSTYRHDLKIYSSDEGRVQMSAAAFAKGLLDLEGPLTPILVSLVSKDSSMLDGLDNASIEMEEAKARLNEIITSVAKIVNSNGSSECPWMTDGAGLPSNASELLPNLVKLTKKVTEQVRLLAMDEDEELTETSSYDVIPPYDQAKALGKTNIDIDRIAAGLPCGSEGFLLMYARWKKLERDLYNERKERFDITQIPDIYDSCKYDLLHNAHLNLEGLDELFKVAQLLADGVIPNEYGINPKQKLKIGSKIARRLLGKILIDLRNTLEEAISVAELKCNQDQQSASKKNDKEDTDYQSKLFIKNEDMRRTSTTSEISMDQDDDDDKETKYRLDPKYANVKTPDRHVRTRLYFTSESHIHSLMNVLRYCNLDESLQGEDSLVCHSALERLYKTKELDYMSNIVLRMFENTEVALEDPKRFRIEMTFSRGADLSPLEKNDSEAISLHQEHTLPIMGPERLQEVGSYLTLEKMEMMFRPFAMPAEDFPPPSTPAGFSGYFSKSAAVLERLVNLWPFHKHDKHASANGK*	1	731	739	1062	0.688324	0.695857	Y
4712	QIPDIYDSC	Sulfo (Y)	Potri.004G129900	567.206	1132.4	2	-0.007349	3	T	K	5.93	4.67	5.94491	MVAEGGEEGGKIKIGVCVMEKKLLSAPMGQILERLQAFGEFEVIHFGDKVILEDPIENWPICDCLIAFYSSGYPLEKAEAYATLRKPFLVNELEPQHLLHDRRKVYERLEMFGIPVPRYALVNREFPYQELDCFFEEEDFVEVHGSRFWKPFVEKPVDGDDHSIMIYYPSSAGGGMKELFRKVGNRSSEFHPEVRRVRREGSYIYEEFMPTGGTDVKVYTVGPEYAHAEARKSPVVDGVVMRNPDGKEVRYPVLLTPNEKQMARDVCIAFSQAVCGFDLLRCEGRSYVCDVNGWSFVKNSYKYYDDAACVLRKLLLDAKAPHLSSAIPPTLPWKVNEPVQPSEGLTRQGSGIIGTFGQSEELRCVIAIIRHGDRTPKQKVKLKVTEEKLLNLMLKYNGGRPRSETKLKSAVQLQDLLDATRILVPRTRPGRESDSEAEDFEHAEKLRQVKAVLEEGGHFSGIYRKVQLKPLKWVKVPKSNGEGEEERPVEALMVLKYGGVLTHAGRKQAEELGRYFRNNMYPGEGTGLLRLHSTYRHDLKIYSSDEGRVQMSAAAFAKGLLDLEGPLTPILVSLVSKDSSMLDGLDNASIEMEEAKARLNEIITSVAKIVNSNGSSECPWMTDGAGLPSNASELLPNLVKLTKKVTEQVRLLAMDEDEELTETSSYDVIPPYDQAKALGKTNIDIDRIAAGLPCGSEGFLLMYARWKKLERDLYNERKERFDITQIPDIYDSCKYDLLHNAHLNLEGLDELFKVAQLLADGVIPNEYGINPKQKLKIGSKIARRLLGKILIDLRNTLEEAISVAELKCNQDQQSASKKNDKEDTDYQSKLFIKNEDMRRTSTTSEISMDQDDDDDKETKYRLDPKYANVKTPDRHVRTRLYFTSESHIHSLMNVLRYCNLDESLQGEDSLVCHSALERLYKTKELDYMSNIVLRMFENTEVALEDPKRFRIEMTFSRGADLSPLEKNDSEAISLHQEHTLPIMGPERLQEVGSYLTLEKMEMMFRPFAMPAEDFPPPSTPAGFSGYFSKSAAVLERLVNLWPFHKHDKHASANGK*	1	725	733	1056	0.686553	0.694129	Y
4712	QIPDIYDSC	Sulfo (Y)	Potri.004G129900	567.206	1132.4	2	-0.007349	3	T	K	5.93	4.67	5.94491	MVAEGGEEGGKIKIGVCVMEKKLLSAPMGQILERLQAFGEFEVIHFGDKVILEDPIENWPICDCLIAFYSSGYPLEKAEAYATLRKPFLVNELEPQHLLHDRRKVYERLEMFGIPVPRYALVNREFPYQELDCFFEEEDFVEVHGSRFWKPFVEKPVDGDDHSIMIYYPSSAGGGMKELFRKVGNRSSEFHPEVRRVRREGSYIYEEFMPTGGTDVKVYTVGPEYAHAEARKSPVVDGVVMRNPDGKEVRYPVLLTPNEKQMARDVCIAFSQAVCGFDLLRCEGRSYVCDVNGWSFVKNSYKYYDDAACVLRKLLLDAKAPHLSSAIPPTLPWKVNEPVQPSEGLTRQGSGIIGTFGQSEELRCVIAIIRHGDRTPKQKVKLKVTEEKLLNLMLKYNGGRPRSETKLKSAVQLQDLLDATRILVPRTRPGRESDSEAEDFEHAEKLRQVKAVLEEGGHFSGIYRKVQLKPLKWVKVPKSNGEGEEERPVEALMVLKYGGVLTHAGRKQAEELGRYFRNNMYPGEGTGLLRLHSTYRHDLKIYSSDEGRVQMSAAAFAKGLLDLEGPLTPILVSLVSKDSSMLDGLDNASIEMEEAKARLNEIITSVAKIVNSNGSSECPWMTDGAGLPSNASELLPNLVKLTKKVTEQVRLLAMDEDEELTETSSYDVIPPYDQAKALGKTNIDIDRIAAGLPCGSEGFLLMYARWKKLERDLYNERKERFDITQIPDIYDSCKYDLLHNAHLNLEGLDELFKVAQLLADGVIPNEYGINPKQKLKIGSKIARRLLGKILIDLRNTLEEAISVAELKCNQDQQSASKKNDKEDTDYQSKLFIKNEDMRRTSTTSEISMDQDDDDDKETKYRLDPKYANVKTPDRHVRTRLYFTSESHIHSLMNVLRYCNLDESLQGEDSLVCHSALERLYKTKELDYMSNIVLRMFENTEVALEDPKRFRIEMTFSRGADLSPLENDSEAISLHQEHTLPIMGPERLQEVGSYLTLEKMEMMFRPFAMPAEDFPPPSTPAGFSGYFSKSAAVLERLVNLWPFHKHDKHASANGK*	1	725	733	1055	0.687204	0.694787	Y
4713	QIQDAISAYKKGLEIDPNNEGLK		Potri.003G113400	848.778	2543.31	3	-0.009759	11	H	S	61.32	47.01	42.6504	MAEEAKSRGNAAFSARDYATAVEHFTDAIALSPTNHVLYSNRSAAHASLHHYADALKDAKKTVELKPDWSKGYSRLGAAHLGLHQIQDAISAYKKGLEIDPNNEGLKSGLADAQAAASQSRAAPAPSPFGNVFSGPEMWAKLTADPSTRMYLQQPDFVKMMQEIQKNPSNLNLYLKDQRVMQAIGVLLNVKFGGPNSGDDMEIPEETSTPQSSASERKEDKKMEEEKVAEPEPMEVTGEEKEEKEAKERKAQAAKEKELGNAAYKKKEFEKAIEHYTKATELDDEDISYLTNRAAVYLETGKYDECIKDCDKAVERGRELRSDFKMVARALTRKGTALVKMAKCSRDYEPAIETFQKALTEHRNPDTLKKLNEAEKAKKDLEQQEYFDPKLAEEEREKGNESFKQQKYPEAVKHYSESLRRNPKDPKTYSNRAACYTKLGALPEGLKDAEMCIELDPTFSKGYTRKGAVQFFMKEYDKALETYQEGLKHDPRNQELLDGVRRCVEQLNKASRGDLSPEELKERQAKGMQDPEIQNILSDPVMRQVLVDFQENPKSAQEHTKNPMVMSKIQKLVQAGIVQMR*	1	85	107	582	0.146048	0.183849	Y
4713	QIQDAISAYKKGLEIDPNNEGLK		Potri.001G119500	848.778	2543.31	3	-0.009759	11	H	S	61.32	47.01	42.6504	MAEEAKAKGNAAFSTGDYTAAVKHFTNAIALSPTNHVLYSNRSAAHASLHNYADALQDAKKTVELKPDWSKGYSRLGAAHLGLHQIQDAISAYKKGLEIDPNNEGLKSGLADAQAAASRSRAAPPPSPFGDAFSGPEMWAKLTADPSTRMYLQQPDFVKMMQEIQKTPNNLNLYLKDQRVMQALGVLLNVKFREPNAGDDMEIPEGTSTPQPPAPERKEEKKVEEEKVVEPEPMEVTEEKEAKERKAQAVKEKELGNAAYKKKEFEKAIEHYTKAMELDDEDISYLTNRAAVYLEMGKNAKCIKDCDKAVERGRELRSDFKMVARALTRKGTALAKMARCSKDYERAIETFQKALTEHRNPDTLKKLNDAEKAKKDLEQQEYFDPKLAEEEREKGNEYFKQQKYPEAVKHYTESLRRNPKDPKAYSNRAACYTKLGALPEGLKDAEKCIELDPTFSKGYTRKGAVQFFMKEYDKALETYQEGLKHDPHNQDLLDGVRRCVEQLNKASRGDLTPEELKERQAKAMQDPEIQNILSDPVMRQVLVDFQENPKAAQEHTKNPMVMSKIQKLVHAGIVQMR*	1	85	107	578	0.147059	0.185121	Y
4714	QIQDSFKAKHMRQA	Oxidation (M)	Potri.014G076800	852.429	1702.84	2	-0.014552	6	F	A	34.38	3.88	4.73716	MFDAAMNLTTTVIGFGMSVTFIVFVCTRIICGRLRGAESRQMLEIESRIDIEQPEHGISGLEPVLVAAIPTLRFTREAFSSAEDAQCSICLGEYQEKEVLRIMPKCGHNFHLSCIDEWLRKHSTCPVCRFQIQDSFKAKHMRQAAISMVQSIDSPDTPSEHSRQWLLPSYQHQAGNHSNQRHLDPVPGNSEITPGEPQTSHS*	1	131	144	203	0.64532	0.70936	Y
4715	QIQGKVNNITIDK		Potri.009G115500	490.947	1469.82	3	-0.001489	6	L	C	34.6	17.78	12.2071	MEEKLIERLESAVARLEALSLRSGGVALSGGDDSAATDPSIVAFDDFIGTFFVRVSSAAEKIGGQVLEVTRILEQALNVQKELLIKIKQTRKPDLAGLAEFLKPLNEVIIKANAMTEGRRSDFFNHLKAAADSLTALAWIAYTGKDCGMSMPIAHVEESWQMAEFYSNKILVQYKSKDPNHVEWAKALKDLYLPGLRDYVKSHYPLGPVWSTTGKATASAPSKAPAPPPPPPASLFSSESSQPSSSKPKEGMAAVFQEISSGKSVTTGLKKVTDDMKTKNRADRTGVVAVTEKGGRASAPSFSKAGPPKLELQMGRKWVVENQIGKKNLVIDDCDAKQSVYVFGCKDSVLQIQGKVNNITIDKCTKMGVVFTDVVAACEIVNCTGVEVQCQGSAPTISVDNTGGCQLYLSKDSLGASITTAKSSEINVLVPGAEPGGDLAEHALPQQFIHAFKDGQFETTPVSHSGG*	1	351	363	468	0.75	0.775641	Y
4716	QIVKESFDFRPG		Potri.010G153500	474.916	1421.73	3	-0.002725	7	L	M	57.12	23.61	22.6046	MAETFLFTSESVNEGHPDKLCDQISDAVLDACLAQDPDSKVACETCTKTNMVMVFGEITTKANVDYEKIVRDTCRNIGFTSDDVGLDADNCKVLVNIEQQSPDIAQGVHGHFSKSPEEIGAGDQGHMFGYATDETPELMPLSHVLATKLGARLTEVRKNGTCAWLRPDGKTQVTVEYYNENGARVPVRVHTVLISTQHDETVTNDEIAADLKEHVIKPVVPEKYLDEKTIFHLNPSGRFVIGGPHGDAGLTGRKIIIDTYGGWGAHGGGAFSGKDPTKVDRSGAYIVRQAAKSIVASGLARRCIVQVSYAIGVPEPLSVFVDTYGTGKIPDKEILQIVKESFDFRPGMISINLDLKRGGNNRFLKTAAYGHFGRDDPDFTWEVVKPLKWDNKVQA*	1	336	347	396	0.848485	0.876263	Y
4716	QIVKESFDFRPG		Potri.008G099300	474.916	1421.73	3	-0.002725	7	L	M	57.12	23.61	22.6046	MMEFLYAMCSLKEMAETFLFTSESVNEGHPDKLCDQISDAVLDACLAQDPDSKVACETCTKTNMVMVFGEITTKADVDYEKIVRDTCRNIGFTSADVGLDADNCKVLVNIEQQSPDIAQGVHGHFSKRPEEIGAGDQGHMFGYATDETPELMPLSHVLATKLGARLTEVRKNGTCAWLRPDGKTQVTVEYYNENGAMVPIRVHTVLISTQHDETVTNDEIAADLKEHVIKPVIPEKYLDEKTIFHLNPSGRFVIGGPHGDAGLTGRKIIIDTYGGWGAHGGGAFSGKDPTKVDRSGAYIVRQAAKSIVASGLARRCIVQVSYAIGVPEPLSVFVDTYGTGKIPDKEILQIVKESFDFRPGMISINLDLKRGGNSRFLKTAAYGHFGRDDPDFTWEVVKPLKWDNKVQA*	1	349	360	409	0.853301	0.880196	Y
4716	QIVKESFDFRPG		Potri.008G099300	474.916	1421.73	3	-0.002725	7	L	M	57.12	23.61	22.6046	MAETFLFTSESVNEGHPDKLCDQISDAVLDACLAQDPDSKVACETCTKTNMVMVFGEITTKADVDYEKIVRDTCRNIGFTSADVGLDADNCKVLVNIEQQSPDIAQGVHGHFSKRPEEIGAGDQGHMFGYATDETPELMPLSHVLATKLGARLTEVRKNGTCAWLRPDGKTQVTVEYYNENGAMVPIRVHTVLISTQHDETVTNDEIAADLKEHVIKPVIPEKYLDEKTIFHLNPSGRFVIGGPHGDAGLTGRKIIIDTYGGWGAHGGGAFSGKDPTKVDRSGAYIVRQAAKSIVASGLARRCIVQVSYAIGVPEPLSVFVDTYGTGKIPDKEILQIVKESFDFRPGMISINLDLKRGGNSRFLKTAAYGHFGRDDPDFTWEVVKPLKWDNKVQA*	1	336	347	396	0.848485	0.876263	Y
4717	QKEMPAGEAGAAQEDDDVPDLVAGETFEAVAEEGQK	Oxidation (M)	Potri.017G141100	1250.23	3747.68	3	1.00426	12	F	-	84.69	66.63	62.9602	MNREKLMKMAGSVRTGGKGTMRRKKKAVHKPSTTDDKKLQSTLKRIGVNTIPAIEEVNIFKDDLVIQFVNPKVQASIPANTWVISGTPQTRKLQDILPGIINQLGPDNLDNLRKLAEQFQKEMPAGEAGAAQEDDDVPDLVAGETFEAVAEEGQK*	1	120	155	156	0.769231	0.99359	Y
4718	QKFPAAEPATATFDDIEELR		Potri.015G096300	750.705	2249.09	3	0.992072	10	F	K	78.33	64.22	57.8752	MEAELKEMLNDLDSLKQSQPDPSNLASSILKLQSRVEHLTKLAKSAPVRRTKVQDMSAEVVDSNPYSRLMALQRMGIVDNYERIRDFSVAIVGIGGVGSVAAEMLTRCGIGRLLLYDYDKVELANMNRLFFRPEQVGMTKTDAASQTLSDINPDVVLESFTLNITTVQGFETFMSSLRNKSFRPNKEGSGVDLVLSCVDNYEARMAVNQACNELNQTWMESGVSEDAVSGHIQLLIPGETACFACAPPLVVASGVDERTLKREGVCAASLPTTMGVVAGLLVQNTLKLLLQFGQVSPYLGYNSLKDFFPTMEMRPNPQCSNAACLERQKEYLLVKPARDAAIIAKMEAEALSVPEGPLHTDNEWNISVVDDSAPERTDATSSDALPEGLTRELPAADEFQKFPAAEPATATFDDIEELRKQLDALNAD*	1	400	419	429	0.932401	0.97669	N
4719	QKGEAAVLLNDDKNSSTIDEVSKMDEDTRISRPI		Potri.013G091900	944.471	3773.85	4	-0.020895	6	S	Y	23.68	11.54	4.46212	MQVVGMASGIDADAPLDYATIQIFPTKNRYEIFVCGDDEVEKLAVGLLEQILPHLPEVHKMYAKGSNAIFKLQVTGELSNVPWFTKSTLNRFLQLAGSPDLVNTSKIIEGEISQLEEARKFHHSLYAQGHQDRSHSGETDGNDSIETEPTLKAEVKIALSDTSKNELLRAMDLRLTALKRELATALNCAFGDICSCKEITYLVEFCEYFGATVLKNSLCKILELSQKGEAAVLLNDDKNSSTIDEVSKMDEDTRISRPIYSILPVKYGVSPAKAAQVERQSSIDSEESSDSSDQNKKSAERSRAISRSAAPRRSASPMRRVQIGRTGSHRAAALTIKSLNFYPNRERTSSHRDEAEISREDEGSEQSNKKPESNVRRMSVQDAISLFERRQKDPSIDAQKKSSSSNISLCTNKAVLRRWSSGVAECSSLCQQELSSEDSVPLPCNDIADKEISKNLIQEKLESDITSGCQNPVDTAEADGELERWEEKGQHVVDFETDANAAHGKERNGRTPDSVEWSRQKEAELNQMLMKMMKSRPVKTRKPKTVKNQNIPSEQRGGFYDHYKEKRDRKLRGENAEKRAEKEAEFRVMQQILDGRKAEIAAVDVQDVGKKHLPSTAQKSIKNPSQPANLRKDSPKSSVTKKVSSKTSNLPANRKSWPSTPPIREPLSSLSKTPSGISSAGATLRSRKPQPTTSLPRSNPKVERSQPQHRNVKETRTEADRRLKGVKEKMQQTVMKSGKTKKTKVAAVAEDCSDVVPSKPSFYNKVTKKSSVVPVELKPFLRKGSRSGPPIVKKTRASQLLESSVNCGNKSETKEKVTKENEVVVNASVQISEHEDQDDVPASHFDAATELETVENGHQNSGEMENFNELVTDADDSFKYMVQSSASFQFHEDSVISPSAWVEIEEQQNLPSTNDDTTQHSSPVLVAPVGLPSQGVRHSLSQMLQEDNNSEPDTVEWGNAENPPAVVYQKDAPKGLKRLLKFARKSKGDANMTGWSSPYVFSEGEDDGEESKAINKRNTDNLQRKAALHSNDHGKQQSSFFEGYDRNLKAHELPLAQSNISKFNAQSSHQLHKGHFSTAASTTKATRSFFSLSAFRGSKPNETKFH*	1	226	259	1107	0.204155	0.233966	Y
4719	QKGEAAVLLNDDKNSSTIDEVSKMDEDTRISRPI		Potri.013G091900	944.471	3773.85	4	-0.020895	6	S	Y	23.68	11.54	4.46212	MASGIDADAPLDYATIQIFPTKNRYEIFVCGDDEVEKLAVGLLEQILPHLPEVHKMYAKGSNAIFKLQVTGELSNVPWFTKSTLNRFLQLAGSPDLVNTSKIIEGEISQLEEARKFHHSLYAQGHQDRSHSGETDGNDSIETEPTLKAEVKIALSDTSKNELLRAMDLRLTALKRELATALNCAFGDICSCKEITYLVEFCEYFGATVLKNSLCKILELSQKGEAAVLLNDDKNSSTIDEVSKMDEDTRISRPIYSILPVKYGVSPAKAAQVERQSSIDSEESSDSSDQNKKSAERSRAISRSAAPRRSASPMRRVQIGRTGSHRAAALTIKSLNFYPNRERTSSHRDEAEISREDEGSEQSNKKPESNVRRMSVQDAISLFERRQKDPSIDAQKKSSSSNISLCTNKAVLRRWSSGVAECSSLCQQELSSEDSVPLPCNDIADKEISKNLIQEKLESDITSGCQNPVDTAEADGELERWEEKGQHVVDFETDANAAHGKERNGRTPDSVEWSRQKEAELNQMLMKMMKSRPVKTRKPKTVKNQNIPSEQRGGFYDHYKEKRDRKLRGENAEKRAEKEAEFRVMQQILDGRKAEIAAVDVQDVGKKHLPSTAQKSIKNPSQPANLRKDSPKSSVTKKVSSKTSNLPANRKSWPSTPPIREPLSSLSKTPSGISSAGATLRSRKPQPTTSLPRSNPKVERSQPQHRNVKETRTEADRRLKGVKEKMQQTVMKSGKTKKTKVAAVAEDCSDVVPSKPSFYNKVTKKSSVVPVELKPFLRKGSRSGPPIVKKTRASQLLESSVNCGNKSETKEKVTKENEVVVNASVQISEHEDQDDVPASHFDAATELETVENGHQNSGEMENFNELVTDADDSFKYMVQSSASFQFHEDSVISPSAWVEIEEQQNLPSTNDDTTQHSSPVLVAPVGLPSQGVRHSLSQMLQEDNNSEPDTVEWGNAENPPAVVYQKDAPKGLKRLLKFARKSKGDANMTGWSSPYVFSEGEDDGEESKAINKRNTDNLQRKAALHSNDHGKQQSSFFEGYDRNLKAHELPLAQSNISKFNAQSSHQLHKGHFSTAASTTKATRSFFSLSAFRGSKPNETKFH*	1	221	254	1102	0.200544	0.23049	Y
4719	QKGEAAVLLNDDKNSSTIDEVSKMDEDTRISRPI		Potri.013G091900	944.471	3773.85	4	-0.020895	6	S	Y	23.68	11.54	4.46212	MQVVGMASGIDADAPLDYATIQIFPTKNRYEIFVCGDDEVEKLAVGLLEQILPHLPEVHKMYAKGSNAIFKLQVTGELSNVPWFTKSTLNRFLQLAGSPDLVNTSKIIEGEISQLEEARKFHHSLYAQGHQDRSHSGETDGNDSIETEPTLKAEVKIALSDTSKNELLRAMDLRLTALKRELATALNCAFGDICSCKEITYLVEFCEYFGATVLKNSLCKILELSQKGEAAVLLNDDKNSSTIDEVSKMDEDTRISRPIYSILPVKYGVSPAKAAQVERQSSIDSEESSDSSDQNKKSAERSRAISRSAAPRRSASPMRRVQIGRTGSHRAAALTIKSLNFYPNRERTSSHRDEAEISREDEGSEQSNKKPESNVRRMSVQDAISLFERRQKDPSIDAQKKSSSSNISLCTNKAVLRRWSSGVAECSSLCQQELSSEDSVPLPCNDIADKEISKNLIQEKLESDITSGCQNPVDTAEADGELERWEEKGQHVVDFETDANAAHGKERNGRTPDSVEWSRQKEAELNQMLMKMMKSRPVKTRKPKTVKNQNIPSEQRGGFYDHYKEKRDRKLRGENAEKRAEKEAEFRVMQQILDGRKAEIAAVDVQDVGKKHLPSTAQKSIKNPSQPANLRKDSPKSSVTKKVSSKTSNLPANRKSWPSTPPIREPLSSLSKTPSGISSAGATLRSRKPQPTTSLPRSNPKVERSQPQHRNVKETRTEADRRLKGVKEKMQQTVMKSGKTKKTKVAAVAEDCSDVVPSKPSFYNKVTKKSSVVPVELKPFLRKGSRSGPPIVKKTRASQLLESSVNCGNKSETKEKVTKENEVVVNASVQISEHEDQDDVPASHFDAATELETVENGHQNSGEMENFNELVTDADDSFKYMVQSSASFQFHEDSVISPSAWVEIEEQQNLPSTNDDTTQHSSPVLVAPVGLPSQGVRHSLSQMLQEDNNSEPDTVEWGNAENPPAVVYQKDAPKGLKRLLKFARKSKGDANMTGWSSPYVFSEGEDDGEESKAINKRNTDNLQRKAALHSNDHGKQQSSFFEGYDRNLKAHELPLGTFASWL*	1	226	259	1063	0.212606	0.24365	Y
4720	QKKIVESQRPN		Potri.015G084300	442.917	1325.73	3	-0.012275	5	L	K	25.42	9.62	4.06712	MMMMDRRFSRESSRESKGSITLQKKIVESQRPNKTKNVPDLTDFMNDMFFGTVDNDKRSYDLTGGHSEDEEESFDDSTRSNSSKLTQEWLEEARRMVASSPSRCESPSRLVGSPRFAAVPARLSSASILDRRDPLSRSARRHRSKEAFSGEILTKSAKHSRNKSESLVETPAEPSPASQFQGWFSNILKPPSNFNAPVPDPSSPHLSNDRSSPLLDPPALNLPPRQSSYRKSRFQTEPPATTAQGIPATSRRTFKPAPILRQDIHLLSPPKNLIESAQRRSISSNKCSKPETQPLSPPKNLMESSHRRSISKSTCSIEKVAPKPLVSGCKKEEEGEEDFSLNGFLIEEKTKIEKILNRELDSKAKIILSGPSNSTSSMVAAICYALLLANRMTKNKGNSDREGTVVFPVMNTRRGRMWKQRQAAWLFQHVGLDATSLLFADEVDLESLMMEGKLNILVVGQDILRTNGEVGSQCTILTDNYCEDAYDLLQTPVLKKLLLAGILLDTQNLNASATCSMTRDAEAVQLLLVGSTPKYRNALFDQLMQDQRDSSFIEALRHNYGKPPSETEHIGGRDNGAQMDHRGTESRPTPVSRHEAIPQNSDKNSNNVRNGKPNNTTKQLLQQHRQKQVLMPLAERTSSSWQSGLVLVNKDHKNVDL*	1	23	33	658	0.0349544	0.050152	Y
4720	QKKIVESQRPN		Potri.015G084300	442.917	1325.73	3	-0.012275	5	L	K	25.42	9.62	4.06712	MMMMDRRFSRESSRESKGSITLQKKIVESQRPNKTKNVPDLTDFMNDMFFGTVDNDKRSYDLTGGHSEDEEESFDDSTRSNSSKLTQEWLEEARRMVASSPSRCESPSRLVGSPRFAAVPARLSSASILDRRDPLSRSARRHRSKEAFSGEILTKSAKHSRNKSESLVETPAEPSPASQFQGWFSNILKPPSNFNAPVPDPSSPHLSNDRSSPLLDPPALNLPPRQSSYRKSRFQTEPPATTAQGIPATSRRTFKPAPILRQDIHLLSPPKNLIESAQRRSISSNKCSKPETQPLSPPKNLMESSHRRSISKSTCSIEKVAPKPLVSGCKKEEEGEEDFSLNGFLIEEKTKIEKILNRELDSKAKIILSGPSNSTSSMVAAICYALLLANRMTKNKGNSDREGTVVFPVMNTRRGRMWKQRQAAWLFQHVGLDATSLLFADEVDLESLMMEGKLNILVVGQDILRTNGEVGSQCTILTDNYCEDAYDLLQTPVLKKLLLAGILLDTQNLNASATCSMTRDAEAVQLLLVGSTPKYRNALFDQLMQDQRDSSFIEALRHNYGKPPSETEHIGGRDNGAQMDHRGTESRPTPVSRHEAIPQNSDKNSNNVRNGKPNNTTKQHRQKQVLMPLAERTSSSWQSGLVLVNKDHKNVDL*	1	23	33	654	0.0351682	0.0504587	Y
4720	QKKIVESQRPN		Potri.015G084300	442.917	1325.73	3	-0.012275	5	L	K	25.42	9.62	4.06712	MMMMDRRFSRESSRESKGSITLQKKIVESQRPNKTKNVPDLTDFMNDMFFGTVDNDKRSYDLTGGHSEDEEESFDDSTRSNSSKLTQEWLEEARRMVASSPSRCESPSRLVGSPRFAAVPARLSSASILDRRDPLSRSARRHRSKEAFSGEILTKSAKHSRNKSESLVETPAEPSPASQFQGWFSNILKPPSNFNAPVPDPSSPHLSNDRSSPLLDPPALNLPPRQSSYRKSRFQTEPPATTAQGIPATSRRTFKPAPILRQDIHLLSPPKNLIESAQRRSISSNKCSKPETQPLSPPKNLMESSHRRSISKSTCSIEKVAPKPLVSGCKKEEEGEEDFSLNGFLIEEKTKIEKILNRELDSKAKIILSGPSNSTSSMVAAICYALLLANRMTKNKGNSDREGTVVFPVMNTRRGRMWKQRQAAWLFQHVGLDATSLLFADEVDLESLMMEGKLNILVVGQDILRTNGEVGSQCTILTDNYCEDAYDLLQTPVLKKLLLAGILLDTQNLNASATCSMTRDAEAVQLLLVGSTPKYRNALFDQLMQDQRDSSFIEALRHNYGKPPSETEHIGGRDNGAQMDHRGTESRPTPVSRHEAIPQNSDKNSNNVRNGKPNNTTKQVIFNPF*	1	23	33	626	0.0367412	0.0527157	Y
4721	QKLIEEGKNLKE		Potri.002G100300	714.905	1427.8	2	-0.002712	5	R	G	28.52	11.77	4.74732	MGLQCYFGGTTIQTLKLAAIPASSRFILKPISKTLVLNPFSRHNYVICPQRNPFKLLVRALSSTAVQTAPITESLDNKVVKPQWKAAIDFKWIRDNKDAVALNIKNRNSNANLELVLELYEKMLAVQKEVERLRAERNAVANKMKGKLEISERQKLIEEGKNLKEGLATLEEDLVKLTDELQLEAQCIPNLTHPLVPIGGEDSSTVRKMAGTPRDFGFPVKDHLQLGKELDLFDFDAAAEVSGSKFYYLKNEAVMLEMALVNWTLSEVMKKGFTPLTTPELVRSSVVEKCGFQPRGDNTQVYSIEGSDQCLIGTAEIPVGGIHMDTILAETQLPLKYVAYSHCFRTEAGAAGTATRGLYRVHQFTKVEMFVLCRPEESDSYHEELIKIEEDLFSALGLHYKTLDMASGDLGAPAYRKFDVEAWMPGLGRYGEISSASNCIDYQSRRLGIRYRPSEPTPAPPKKGKGSLAPTQFVHTLNATACAVPRMIVCLLENYQQEDGSVIIPGPLRAFMGGLELITPKST*	1	154	165	524	0.293893	0.314885	Y
4721	QKLIEEGKNLKE		Potri.002G100300	714.905	1427.8	2	-0.002712	5	R	G	28.52	11.77	4.74732	MKGKLEISERQKLIEEGKNLKEGLATLEEDLVKLTDELQLEAQCIPNLTHPLVPIGGEDSSTVRKMAGTPRDFGFPVKDHLQLGKELDLFDFDAAAEVSGSKFYYLKNEAVMLEMALVNWTLSEVMKKGFTPLTTPELVRSSVVEKCGFQPRGDNTQVYSIEGSDQCLIGTAEIPVGGIHMDTILAETQLPLKYVAYSHCFRTEAGAAGTATRGLYRVHQFTKVEMFVLCRPEESDSYHEELIKIEEDLFSALGLHYKTLDMASGDLGAPAYRKFDVEAWMPGLGRYGEISSASNCIDYQSRRLGIRYRPSEPTPAPPKKGKGSLAPTQFVHTLNATACAVPRMIVCLLENYQQEDGSVIIPGPLRAFMGGLELITPKST*	1	11	22	381	0.0288714	0.0577428	Y
4722	QKQNCIMDKDKLPS	Oxidation (M)	Potri.T171201	555.275	1662.8	3	-0.002372	6	N	K	15.47	9.2	4.00274	MGIEKEGSKSGGYVGGFFQLFDWTAKSRKKLFSSKSDLPERSKQGKRSDGSLPMTRLHLMDDDENGAESGIRGGSDYSCASSVTDDDGYGARAPGVVARLMGLDSMPTSNLSEPNSTPSFDTQSLRDASRGSRNFDYYQDHQIAYSGNLLDKEDRPPRNFEESKSHKVLSRPIEKFQTEILPPKSAKSIPITHHKLLSPIKSPGFIPNKTAAHIMEAAAKIIEPGPQAAAKPKMPAVGSSSVPLKVRDLKEKLEVAQKMPLAGSSSAALRTREPKEKVEVSHKTLRLAETSRRPVESNAAKHLKGQSLNKSWNGSDDTSCRAFSETDEGSSSSKTKGKSISLAIQAKVNVQRREGLNSSSRQGCVGQKELREVSSSQSFKCQPNVQKSLQKRSPVQNTSGVLRQNNQKQNCIMDKDKLPSKPLVSKLQGKRVLSGNPPVRHKTSGKPFGSKNGSRKLDLDLREGEKGNSNYSMANNPRKKRSIDGNLHVEKNQVVDNKLIDRNRKAVEPTPVIDRPFSWAEESKRKGMDVVSFTFTAPLTRSMPGSETPTQAVQKNSGSCMDNCSKRLLLDTDSMKLSSVGYNVIGGDALSSLLEQKLRELTKGVESSSSISTFSSGGAAPRLHDNKDQSFSCIDKSDSCYDSPSALFFTDPAALRLKQTFQGVDEMDCSSKSNDSRQLLDCRRPSPVSVLEHSFSTESSSSLDSMDSCSTEGNKHCSSIQTQEVLSLSSTKRVHFVDADMELSDSASSTSTGTVARKHSIMLAVTGLVRSKKWEVQYVEKILCNIESMFQDLALGRASEIINPHLFHQLERKKIMLESDDVDARLERKVLFDCASECLDLRCRRYVGGGYKAWVKGTTMVRRKEWLAEDMYKEISEWSRMGDCMVDELVEKDMSSQYGRWLDFEVDAYALGVEFESQIFNSLVNEVVADILRF*	1	407	420	935	0.435294	0.449198	Y
4722	QKQNCIMDKDKLPS	Oxidation (M)	Potri.008G108600	555.275	1662.8	3	-0.002372	6	N	K	15.47	9.2	4.00274	MGIEKEGSKSGGYVGGFFQLFDWTAKSRKKLFSSKSDLPERSKQGKRSDGSLPMTRLHLMDDDENGAGSGIRGGSDYSCASSVTDDDGYGARAPGVVARLMGLDSMPTSNLSEPNSTPSFDTQSLRDASRGSRNFDYYQDHQIAYSGNLLDKEDRPPRNFEESKSHKVLSRPIEKFQTEILPPKSAKSIPITHHKLLSPIKSPGFIPNKTAAHIMEAAAKIIEPGPQAAAKPKMPAVGSSSVPLKVRDLKEKLEVAQKMPLAGSSSAALRTREPKEKVEVSHKTLRLAETSRRPVESNAAKHLKGQSLNKSWNGSDDTSCRAFSETDEGSSSSKTKGKSISLAIQAKVNVQRREGLNSSSRQGFVGQKELREVSSSQSFKCQPNVQKSLQKRSPVQNTSGVLRQNNQKQNCIMDKDKLPSKPLVSKLQGKRVLSGNPPVRHKTSGKPFGSKNGSRKLDLDLREGEKGNSNYSMANNPRKKRSIDGNLHVEKNQVVDNKLIDRNRKAVEPTPVIDRPFSWAEESKRKGMDVVSFTFTAPLTRSMPGSETPTQAVQKNSGSCMDNCSKRLLLDTDSMKLSSVGYNVIGGDALSSLLEQKLRELTKGVESSSSISTFSSGGAAPRLHDNKDQSFSCIDKSDSCYDSPSALFFTDPAALRLKHTFQGVDEMDCSSKSNDSRQLLDCRRPSPVSVLEHSFSTESSSSLDSMDSCSTEGNKHCSSIQTQEVLSLSSTKRVHFVDADMELSDSASSTSTGTVARKHSIMLAVTGLVRSKKWEVQYVEKILCNIESMFQDLALGRASEIINPHLFHQLERKKIMLESDDVDARLERKVLFDCASECLDLRCRRYVGGGYKAWVKGTTMVRRKEWLAEDMYKEISEWSRMGDCMVDELVDKDMSSQYGRWLDFEVDAYALGVEFESQIFNSLVNEVVADILRF*	1	407	420	935	0.435294	0.449198	Y
4723	QKTGKDDIDVGKLRPA		Potri.010G175000	435.995	1739.95	4	-0.0017	11	K	L	34.75	22.32	15.1181	MTKKALLIGCNYPGTKAELKGCINDVKRMYQCLVDRYGFSEDNVTILIDTDDSYTQPTGRNVRQALKDLVRSAEPGDMLFVHYSGHGTRLPAETGEDDDTGYDECIVPCDMNLITDDDFRDFVDQIPQGCRITVVSDSCHSGGLIDETKEQIGESTRRQEEEEEEEKEKEGSSGFGFKSFLKQTVKDAFESRGVHIPSGLHPIRHVKEEDFDDRAVEGDYGEREYVKSRSLPLSTLIEILKQKTGKDDIDVGKLRPALFDVFGEDASPKVKKFMKVIMDKLQLGDGESGGGGLFGMVGNLAQEFLKQKLEQNEGYAQPALETEVGSKQEVYAGATKRALPDGGILISGCQTDQTSADASPGGNSAEAYGALSNAIQTILGEADGDISNQELVLRARKILKKQGFTQRPGLYCSDHHVEAPFVC*	1	242	257	424	0.570755	0.606132	Y
4723	QKTGKDDIDVGKLRPA		Potri.010G175000	435.994	1739.95	4	-0.00504	7	K	L	28.06	9.74	5.11926	MTKKALLIGCNYPGTKAELKGCINDVKRMYQCLVDRYGFSEDNVTILIDTDDSYTQPTGRNVRQALKDLVRSAEPGDMLFVHYSGHGTRLPAETGEDDDTGYDECIVPCDMNLITDDDFRDFVDQIPQGCRITVVSDSCHSGGLIDETKEQIGESTRRQEEEEEEEKEKEGSSGFGFKSFLKQTVKDAFESRGVHIPSGLHPIRHVKEEDFDDRAVEGDYGEREYVKSRSLPLSTLIEILKQKTGKDDIDVGKLRPALFDVFGEDASPKVKKFMKVIMDKLQLGDGESGGGGLFGMVGNLAQEFLKQKLEQNEGYAQPALETEVGSKQEVYAGATKRALPDGGILISGCQTDQTSADASPGGNSAEAYGALSNAIQTILGEADGDISNQELVLRARKILKKQGFTQRPGLYCSDHHVEAPFVC*	1	242	257	424	0.570755	0.606132	Y
4724	QKVTVKGNVQPD		Potri.010G236500	656.864	1311.71	2	-0.001688	13	E	A	28.97	12.52	7.59605	MSQTVVLKVGMSCEGCVGAVKRVLGKMEGVESYDIDLKEQKVTVKGNVQPDAVLQTVSKTGKKTAFWEAEAPAEPAKPAETVAAA*	1	40	51	86	0.465116	0.593023	Y
4724	QKVTVKGNVQPD		Potri.008G023800	656.864	1311.71	2	-0.001688	13	E	A	28.97	12.52	7.59605	MSQTVVLKVGMSCGGCVGAVKRVLGKMEGVESYDIDLKEQKVTVKGNVQPDAVLQTVSKTGKKTTFWEAEAPAEPATAETLAAA*	1	40	51	85	0.470588	0.6	Y
4725	QKYHLQAIQYRKGFSVPAISP	2 x Sulfo (Y)	Potri.005G112750	648.817	2591.24	4	1.00645	5	K	Y	7.35	7.33	8.06691	MEDSFQSSRHNCSPYRLITLYHKKQKYHLQAIQYRKGFSVPAISPYCIRAEIIKSTVKFFSCSFAKESCTANMPLQLQVQNDNNNFHFHTTKFQVKKVTFN*	1	25	45	102	0.245098	0.441176	Y
4726	QLAEGPKIR		Potri.004G009600	506.3	1010.59	2	-0.00201	8	K	L	39.76	10.74	7.85021	MRGGGLWQLGQSITRRLAQVDKKVVGRRYFASEAELKKTVLYDFHVANGGKMVPFAGWGMPIQYKDSIMESTVNCRQNGSLFDVSHMCGLSLKGKDCIPFLEKLVIADVAALAPGTGTLTVFTNEKGGAIDDSVITKVQNDHMYIVVNAGCRDKDLAHIEEHMKAFKAKGGDVSWHIHDERSLLALQGPLSASVLQHLTKDDLSKLYFGEFRITDINGAYCFITRTGYTGEDGFEISVPSENAVDLAKAILEKSEGKIRLTGLGARDSLRLEAGLCLYGNDMEQHITPVEAGLSWAIGKRRKAEGGFLGAEVILKQLAEGPKIRLVGFTSTGPPPRSHSEIQDEKGTNIGEITSGGFSPCLKKNIAMGYVKSGSHKAGTKAKILVRGKAYDGVVTKKPFVPTKYYKPS*	1	316	324	409	0.772616	0.792176	Y
4727	QLAEGPKIRL		Potri.004G009600	375.564	1123.67	3	-0.000787	6	K	V	36.73	25.57	20.476	MRGGGLWQLGQSITRRLAQVDKKVVGRRYFASEAELKKTVLYDFHVANGGKMVPFAGWGMPIQYKDSIMESTVNCRQNGSLFDVSHMCGLSLKGKDCIPFLEKLVIADVAALAPGTGTLTVFTNEKGGAIDDSVITKVQNDHMYIVVNAGCRDKDLAHIEEHMKAFKAKGGDVSWHIHDERSLLALQGPLSASVLQHLTKDDLSKLYFGEFRITDINGAYCFITRTGYTGEDGFEISVPSENAVDLAKAILEKSEGKIRLTGLGARDSLRLEAGLCLYGNDMEQHITPVEAGLSWAIGKRRKAEGGFLGAEVILKQLAEGPKIRLVGFTSTGPPPRSHSEIQDEKGTNIGEITSGGFSPCLKKNIAMGYVKSGSHKAGTKAKILVRGKAYDGVVTKKPFVPTKYYKPS*	1	316	325	409	0.772616	0.794621	Y
4728	QLAEGPKIRLVG		Potri.004G009600	427.594	1279.76	3	-0.001229	5	K	F	19.69	10.86	5.99932	MRGGGLWQLGQSITRRLAQVDKKVVGRRYFASEAELKKTVLYDFHVANGGKMVPFAGWGMPIQYKDSIMESTVNCRQNGSLFDVSHMCGLSLKGKDCIPFLEKLVIADVAALAPGTGTLTVFTNEKGGAIDDSVITKVQNDHMYIVVNAGCRDKDLAHIEEHMKAFKAKGGDVSWHIHDERSLLALQGPLSASVLQHLTKDDLSKLYFGEFRITDINGAYCFITRTGYTGEDGFEISVPSENAVDLAKAILEKSEGKIRLTGLGARDSLRLEAGLCLYGNDMEQHITPVEAGLSWAIGKRRKAEGGFLGAEVILKQLAEGPKIRLVGFTSTGPPPRSHSEIQDEKGTNIGEITSGGFSPCLKKNIAMGYVKSGSHKAGTKAKILVRGKAYDGVVTKKPFVPTKYYKPS*	1	316	327	409	0.772616	0.799511	Y
4729	QLALADGTPVTGESK		Potri.005G044800	743.889	1485.76	2	-0.003109	8	K	F	70.6	52.86	45.1433	MAASTGSLISMQSRHGMATSRICSLKPVSLSNQGRSYLSFGLRSMPARSLRVSCAAKPETVEKVCEIVKKQLALADGTPVTGESKFTALGADSLDTVEIVMGLEEAFGISVEEESAQSIATVQDAADLIEKLVEKKD*	1	71	85	138	0.514493	0.615942	Y
4730	QLALADGTPVTGESKF		Potri.005G044800	817.422	1632.83	2	-0.006953	9	K	T	31.6	17.5	9.75945	MAASTGSLISMQSRHGMATSRICSLKPVSLSNQGRSYLSFGLRSMPARSLRVSCAAKPETVEKVCEIVKKQLALADGTPVTGESKFTALGADSLDTVEIVMGLEEAFGISVEEESAQSIATVQDAADLIEKLVEKKD*	1	71	86	138	0.514493	0.623188	Y
4731	QLASVPSSINNGGP		Potri.010G057700	447.569	1339.69	3	0.013266	5	L	K	28.42	9.84	6.43485	MKGMMMKLRLPHLLTTTTTNDGSSHSSLPVSSSELESRRGSPGQSDKKGSGTANIGTRRIDGEPALLSGVAPSNLEAKSAAQEFKHLNGGLGEFQTKQDADRKPWRHEINGLENATTDNLKDDLMDVKEKRELDDKGQGTVILELKKPALEEKFPGKLPEDASKKQAKLRSNTLALNRTAIGVQGTTRRDKLKHLKSVQLQFNSAEGEDPFINSQFIEKAKKINISENVNKGAKGYPRSEREKSTKGSYDNQGESNSEVEILKEELSRAAAKDGLAEQGNSKIKFQLMEKEKEIDLPENVNKVDMSYEQSKREEETKGNFSGNKVELESKVEMLEEELMEAAAVEVGLYSVVAEHGSSINKVLAPARRLSRFYLYACEAGSWAKRANAARAIISGLILVSKACGNDVPRLTFWLSNSIVLRAIVSQAVEKLQLASVPSSINNGGPKGRQESTLTEGEKTNKTESLDEWAEPQPYIAALEKVEAWIFSRIVESVWWQTLTPHMQSTAVKSSNSRKTHAKRHGLGDQEQGNFAIDLWKKAFRDACERLCPVRAGGHECGCLPVLSRLVMEQLVSRLDVAMFNAILRESAEEMPTDPVSDPISDPKVLPIPAGNSSFGAGAQLKNAVGNWSRWLTDLFGIDDSDSSEEKDELCSIRRVSETSFKAFQLLNALSDLMMLPFEMLADRSTRKEVCPSFDAPMIKRVLNNFVPDEFNPDPIPETIFEALDSEDFAEAGEESITNFPCIAVPTIYSPPPAASLTNIIGEVGSQTLQRSGSAMLRKSYTSDDELDELDSPMTSIIENSKVFPSSTAWNWMQKGKAGRKVVRYQLLREVWKDGE*	1	432	445	836	0.516746	0.532297	Y
4731	QLASVPSSINNGGP		Potri.010G057700	447.569	1339.69	3	0.013266	5	L	K	28.42	9.84	6.43485	MKGMMMKLRLPHLLTTTTTNDGSSHSSLPVSSSELESRRGSPGQSDKGSGTANIGTRRIDGEPALLSGVAPSNLEAKSAAQEFKHLNGGLGEFQTKQDADRKPWRHEINGLENATTDNLKDDLMDVKEKRELDDKGQGTVILELKKPALEEKFPGKLPEDASKKQAKLRSNTLALNRTAIGVQGTTRRDKLKHLKSVQLQFNSAEGEDPFINSQFIEKAKKINISENVNKGAKGYPRSEREKSTKGSYDNQGESNSEVEILKEELSRAAAKDGLAEQGNSKIKFQLMEKEKEIDLPENVNKVDMSYEQSKREEETKGNFSGNKVELESKVEMLEEELMEAAAVEVGLYSVVAEHGSSINKVLAPARRLSRFYLYACEAGSWAKRANAARAIISGLILVSKACGNDVPRLTFWLSNSIVLRAIVSQAVEKLQLASVPSSINNGGPKGRQESTLTEGEKTNKTESLDEWAEPQPYIAALEKVEAWIFSRIVESVWWQTLTPHMQSTAVKSSNSRKTHAKRHGLGDQEQGNFAIDLWKKAFRDACERLCPVRAGGHECGCLPVLSRLVMEQLVSRLDVAMFNAILRESAEEMPTDPVSDPISDPKVLPIPAGNSSFGAGAQLKNAVGNWSRWLTDLFGIDDSDSSEEKDELCSIRRVSETSFKAFQLLNALSDLMMLPFEMLADRSTRKEVCPSFDAPMIKRVLNNFVPDEFNPDPIPETIFEALDSEDFAEAGEESITNFPCIAVPTIYSPPPAASLTNIIGEVGSQTLQRSGSAMLRKSYTSDDELDELDSPMTSIIENSKVFPSSTAWNWMQKGKAGRKVVRYQLLREVWKDGE*	1	431	444	835	0.516168	0.531737	Y
4732	QLDDVAGDVSGLAVK		Potri.003G000500	743.89	1485.76	2	-0.002758	12	Q	C	61.11	49.86	42.5645	MANLQMTGILEKMTGKDKDYRYMATSDLLNELNKEGFKADADLEIKLSNIVLQQLDDVAGDVSGLAVKCLAPLVKKVSEARVVEMTNKLCEKLLHGKDQHRDIASIALKTIVSEVTAISLAQSILVTLSPQLIKGITSPGLNTEIKCECLDILCDVLHKFGNLMADDHEVLLNALLSQLNSNQATIRKKTVSCIASLASSLSDDLLGKATVEVVRKLRSKGAKPEMIRTNIQMIGSLSRAVGYRFGPHLGDTVPVLINYCTSASENDEELREYSLQALESFLLRCPRDIYSYCHEILHLTLEYLSYDPNFTDNMEEDTDDESLEEEEEDESANEYTDDEDASWKVRRAAAKCLAALIVSRPEVLANLYEEACPKLIDRFKEREENVKMDVFNTFIELLRQTGNVTKGQIDMDESSPRWLLKQEVPKIVKSINRQLREKSIKTKVGAFSVLKELVVVLPDCLAEHIGSLIPGIEKALNDKSSTSNLKIEALIFTRLVLASHSPSVFHLYIKALSSPVLSAVGERYYKVTAEALRVCGELVRVVRPNIQGFGFDFRPYVHPIYNAIMSRLTNQDQDQEVKECAISCMGLVISTFGDNLKAELPVCLPVLVDRMGNEITRLTAVKAFAVIAASPLLIDLSCVLENVIAELTAFLRKANRALRQATLGTLNSLIVAYGDQIGSSAYEVIIVELSTLISDSDLHMAALALELCCTLMADRKSSPNVGLAVRNKVLPQALTLINSPLLQGQALLALRNFFAALVYSANTSFDTLLDSLLSRAKPSPQSGGVAKQALHSIAQCVAVLCLAAGDKKCSSTVDMLTDILKDDSSTNSAKQHLALLCLGEIGRRKDLSMHANIETIIIESFQSSFEEIKSAASYALGNIAVGNLSKYLPFILDQIDNQQKKQYLLLHSLKEVIVRQSVDKAEFQDSSVEKILKLLFNHCESDEEGVRNVVAECLGKIALIEPAKLVPALKVRTTSPAAFTRATVVIAVKYSIVERLEKIDEIIYPEISSFLMLIKDHDRHVRRAAVLALSTFAHNKPNLIKGLLPELLPLLYDQTIVKQELIRTVDLGPFKHIVDDGLELRKAAFECVDTLLDGCLDQVNPSSFIVPYLKSGLDDHYDVKMPCHLILSKLADKCPSAVLAVLDSLVEPLQKTVNFKPKLDAVKQEVDRNEDMIRSALRAIASLNRTSGGDCSLKFKNLMSEISKSQTLWDKYYSIRNE*	1	54	68	1219	0.0442986	0.0557834	Y
4732	QLDDVAGDVSGLAVK		Potri.004G229300	743.89	1485.76	2	-0.002758	12	Q	C	61.11	49.86	42.5645	MANLQMTGILEKMTGKDKDYRYMATSDLLNELNKEGFKADTDLEIKLSNIVLQQLDDVAGDVSGLAVKCLAPLVKKVSEARVVEMTNKLCEKLLHGKDQHRDIASIALKTIASEVTAISLAQSILVTLSPQLIKGITSPGMSTEIKCECLDILCDVLHKFGNLMANDHELLLNALLSQLNSNQATVRKRTVSCIASLASSLSDDLLGKATVEVVRKLRTKGTKPEMIRTNIQMIGALSRAVGYRFGPHLGDTVPVLINYCTSASENDEELREYGLQALESFLLRCPRDIYSYCDEILHLALEYLSYDPNFTDNMEEDTDDESHEEEEDDESENEYTDDEDVSWKVRRAAAKCLAALIVSRPEVLAKLYEEACPKLIDRFKEREENVKMDVFNTFIELLRQTGNVTKGKIDMNESSPRWLLKQEVPKIVKSINRQLREKSIKTKVGAFSVLRELVVVLPDCLSEQIGSLIPGIEKALNDKSSTSNLKIEALTFTRLVLASHSPPVFHPYIKALSSPVLSAVGERYYKVTAEALRVCGELVRVVRPNIQGFGFDFKPYVRPIYNAIMSRLTNQDQDQEVKECAISCMGLVISTFGDNLKTELPVCLPVLVDRMGNEITRLTAVKAFAVIATSPLRIDLSCVLENVIAELTAFLRKANRALRQATLGTLNYLIVAYGDQIGSSAYEVIIVELSTLISDSDLHMAALALELCCTLMTDRKSSPNVGLAVRNKVLPQALTLIKSPLLQGQALLALRNFFAALVYSANTSFDTLLDSLLSSAKPAPQSGGVAKKALHSIAQCVAVLCLAAGDLKCSSTVDMLTEILKDDSSTNSAKQHLALLCLGEIGRRKDLSLHANIETIIIESFQSPFEEIKSAASYALGNIAVSNLSKYLPFILDQIDNQQKKQYLLLHSLKEVIVRQSVDKAEFQDSIVEKILKLLFNHCESDEEGVRNVVAECLGKIALVEPAKLVPALKVRTTSPAAFTRATVVIAVKYSIVERPEKIDEIIYPEISSFLMLIKDHDRHVRRAAILALSTFAHNKPNLIKGLLPELLPLLYDQTIVKQELIRTVDLGPFKHIVDDGLELRKAAFECVDTLLDSCLDQVNPSSFIVPYLKSGLDDHYDVKMPCHLILSKLADKCPSAVLAVLDSLVDPLQKTINFKPKQVAVKQEVDRNEDMIRSALRAIASLNRISGGDCSLKFKNLMSEISKSPTLWDKYYSIRNE*	1	54	68	1219	0.0442986	0.0557834	Y
4732	QLDDVAGDVSGLAVK		Potri.004G229300	743.89	1485.76	2	-0.002758	12	Q	C	61.11	49.86	42.5645	MTGKDKDYRYMATSDLLNELNKEGFKADTDLEIKLSNIVLQQLDDVAGDVSGLAVKCLAPLVKKVSEARVVEMTNKLCEKLLHGKDQHRDIASIALKTIASEVTAISLAQSILVTLSPQLIKGITSPGMSTEIKCECLDILCDVLHKFGNLMANDHELLLNALLSQLNSNQATVRKRTVSCIASLASSLSDDLLGKATVEVVRKLRTKGTKPEMIRTNIQMIGALSRAVGYRFGPHLGDTVPVLINYCTSASENDEELREYGLQALESFLLRCPRDIYSYCDEILHLALEYLSYDPNFTDNMEEDTDDESHEEEEDDESENEYTDDEDVSWKVRRAAAKCLAALIVSRPEVLAKLYEEACPKLIDRFKEREENVKMDVFNTFIELLRQTGNVTKGKIDMNESSPRWLLKQEVPKIVKSINRQLREKSIKTKVGAFSVLRELVVVLPDCLSEQIGSLIPGIEKALNDKSSTSNLKIEALTFTRLVLASHSPPVFHPYIKALSSPVLSAVGERYYKVTAEALRVCGELVRVVRPNIQGFGFDFKPYVRPIYNAIMSRLTNQDQDQEVKECAISCMGLVISTFGDNLKTELPVCLPVLVDRMGNEITRLTAVKAFAVIATSPLRIDLSCVLENVIAELTAFLRKANRALRQATLGTLNYLIVAYGDQIGSSAYEVIIVELSTLISDSDLHMAALALELCCTLMTDRKSSPNVGLAVRNKVLPQALTLIKSPLLQGQALLALRNFFAALVYSANTSFDTLLDSLLSSAKPAPQSGGVAKKALHSIAQCVAVLCLAAGDLKCSSTVDMLTEILKDDSSTNSAKQHLALLCLGEIGRRKDLSLHANIETIIIESFQSPFEEIKSAASYALGNIAVSNLSKYLPFILDQIDNQQKKQYLLLHSLKEVIVRQSVDKAEFQDSIVEKILKLLFNHCESDEEGVRNVVAECLGKIALVEPAKLVPALKVRTTSPAAFTRATVVIAVKYSIVERPEKIDEIIYPEISSFLMLIKDHDRHVRRAAILALSTFAHNKPNLIKGLLPELLPLLYDQTIVKQELIRTVDLGPFKHIVDDGLELRKAAFECVDTLLDSCLDQVNPSSFIVPYLKSGLDDHYDVKMPCHLILSKLADKCPSAVLAVLDSLVDPLQKTINFKPKQVAVKQEVDRNEDMIRSALRAIASLNRISGGDCSLKFKNLMSEISKSPTLWDKYYSIRNE*	1	42	56	1207	0.034797	0.046396	Y
4733	QLDSIDQTSSPSDGKKNM		Potri.014G154800	650.973	1949.9	3	-0.003335	7	N	-	24.56	11.04	6.93781	MIQPVYVAIFSEMGVILTLIFRNPLRKFVIMGLDRVKRGRGPVVVKTVAGTILVLLLSNVYSIGNMQNRKMEAGALNPTEEVLMAMQLLQASLLGFLLFLSLMIDRLHHYIRELRLLRKAMEAAKKQNRSFEDGKNGEGKGLGEEVETLRSKVKKLESEYEAKVKEAEAAEAKAEALRKQSEGSLLQYDHLLEDNQSLRNQLDSIDQTSSPSDGKKNM*	1	201	218	219	0.917808	0.995434	Y
4734	QLEGDIEKDSMNNKTNGREVAAES		Potri.014G015600	879.079	2634.22	3	-0.003608	10	S	-	71.48	45.48	44.6522	MAFAGTTQKCMACDKTVYLVDKLTADNRAYHKACFRCHHCKGTLKLGNYNSFEGVLYCRPHFDQLFKRTGSLDKSFEGTPKIVKPEKPVDGEKPVSTKVSTMFAGTREKCFGCKNTVYPTEKVSVNGTPYHKSCFKCIHGGCTISPSNYIAHEGRLYCKHHHNQLIKEKGNLSQLEGDIEKDSMNNKTNGREVAAES*	1	174	197	198	0.878788	0.994949	Y
4735	QLEGDVEKDSMNDKTNGREVSAES		Potri.002G118000	880.067	2637.18	3	-0.004449	6	S	-	25.02	17.43	13.5778	MAFAGTTQKCMACDKTVYLVDRLAADNRVYHKACFRCHHCRGTLKLGNYNSFEGVLYCRPHFDQLFKRTGSLDKSFEGTPKIVKPEKPVDGEKPISTKVSTMFAGTRDKCFGCKNTVYPTEKVSVNGTPYHKSCFKCIHGGCTISPSNYIAHEGRLYCKHHHNQLIKEKGNLSQLEGDVEKDSMNDKTNGREVSAES*	1	174	197	198	0.878788	0.994949	Y
4736	QLFHPEQLISGKEDAANNF		Potri.009G085100	720.357	2158.05	3	1.00101	6	R	A	14.14	11.72	4.43729	MRECISIHIGQAGIQVGNACWELYCLEHGIQPDGQMPSDKTVGGGDDAFNTFFSETGAGKHVPRAVFVDLEPTVIDEVRTGTYRQLFHPEQLISGKEDAANNFARGHYTIGKEIVDLCLDRIRKLADNCTGLQGFLVFNAVGGGTGSGLGSLLLERLSVDYGKKSKLGFTVYPSPQVSTSVVEPYNSVLSTHSLLEHTDVAVLLDNEAIYDICKRSLDIERPTYTNLNRLISQVISSLTASLRFDGALNVDVTEFQTNLVPYPRIHFMLSSYAPVISAEKAYHEQLSVAEITNSAFEPSSMMAKCDPRHGKYMACCLMYRGDVVPKDVNAAVATIKTKRTIQFVDWCPTGFKCGINYQPPTVVPGGDLAKVQRAVCMISNSTSVAEVFSRIDSKFDLMYAKRAFVHWYVGEGMEEGEFSEAREDLAALEKDYEEVGAESAEGDDDDGDEYM*	1	85	103	452	0.188053	0.227876	Y
4736	QLFHPEQLISGKEDAANNF		Potri.019G036000	720.357	2158.05	3	1.00101	6	R	A	14.14	11.72	4.43729	MREIISIHIGQAGIQVGNSCWELYCLEHGIQPDGTMPSDTSIGAEHDSFNTFFSETGSGKHVPRAIFVDLEPSVIDEVRSGTYRQLFHPEQLISGKEDAANNFARGHYTVGREIVDLCLDRVRKLADNCTGLQGFLVFSAVGGGTGSGLGSLLLERLSVDYGKKSKLGFTIYPSPQVSTAVVEPYNSVLSTHSLLEHTDVAVLLDNEAIYDICRRSLDIERPTYTNLNRLISQIISSLTTSLRFDGAINVDITEFQTNLVPYPRIHFMLSSYAPVISAAKAYHEQISVPEITSAVFEPSSMMAKCDPRHGKYMACCLMYRGDVVPKDVNSAVSTIKTKRTVQFVDWCPTGFKCGINYQPPTVVPGGDLAKVQRAVCMISNNTAVAEVFSRIDHKFDLMYSKRAFVHWYVGEGMEEGEFSEAREDLAALEKDYEEVGAEGGDDEGEDEDY*	1	85	103	450	0.188889	0.228889	Y
4736	QLFHPEQLISGKEDAANNF		Potri.002G111900	720.357	2158.05	3	1.00101	6	R	A	14.14	11.72	4.43729	MRECISIHIGQAGIQVGNACWELYCLEHGIQPDGQMPSDKTVGGGDDAFNTFFSETGAGKHVPRAIFVDLEPTVIDEVRTGAYRQLFHPEQLISGKEDAANNFARGHYTIGKEIVDLCLDRIRKLADNCTGLQGFLVFNAVGGGTGSGLGSLLLERLSVDYGKKSKLGFTVYPSPQVSTSVVEPYNSVLSTHSLLEHTDVAVLLDNEAIYDICRRSLDIERPTYTNLNRLVSQVISSLTASLRFDGALNVDVTEFQTNLVPYPRIHFMLSSYAPVISAEKAYHEQLSVAEITNSAFEPSSMMAKCDPRHGKYMACCLMYRGDVVPKDVNAAVATIKTKRTIQFVDWCPTGFKCGINYQPPTVVPGGDLAKVQRAVCMISNSTSVAEVFSRIDHKFDLMYAKRAFVHWYVGEGMEEGEFSEAREDLAALEKDYEEVGAESPDGEDGDEGDEY*	1	85	103	452	0.188053	0.227876	Y
4736	QLFHPEQLISGKEDAANNF		Potri.003G220300	720.357	2158.05	3	1.00101	6	R	A	14.14	11.72	4.43729	MREIISIHIGQAGIQVGNACWELYCLEHGIQPDGVMPSDASVGVAHDAFNTFFSETGSGKHVPRAIFLDLEPTVIDEVRTGTYRQLFHPEQLISGKEDAANNFARGHYTVGKEIVDLCLDRVRKLADNCTGLQGFLVFSAVGGGTGSGLGSLLLERLSVDYGKKSKLGFTIYPSPQVSTAVVEPYNSVLSTHALLEHTDVTVLLDNEAIYDICRRSLDIERPTYTNLNRLISQIISSLTTSLRFDGAINVDITEFQTNLVPYPRIHFMLSSYAPVISAEKAYHEQLSVPEITNAVFEPASMMAKCDPRHGKYMACCLMYRGDVVPKDVNAAVATIKTKRTVQFVDWCPTGFKCGINYQPPTVVPGGDLAKVQRAVCMISNNTAVAEVFSRIDHKFDLMYSKRAFVHWYVGEGMEEGEFSEAREDLAALEKDYEEVGAEGVDDEEDNEDYE*	1	85	103	451	0.18847	0.228381	Y
4736	QLFHPEQLISGKEDAANNF		Potri.001G289500	720.357	2158.05	3	1.00101	6	R	A	14.14	11.72	4.43729	MRECISIHIGQAGIQVGNACWELYCLEHGIQPDGQMPGDKTVGGGDDAFNTFFSETGAGKHVPRAVFVDLEPTVIDEVRTGTYRQLFHPEQLISGKEDAANNFARGHYTIGKEIVDLCLDRIRKLADNCTGLQGFLVFNAVGGGTGSGLGSLLLERLSVDYGKKSKLGFTVYPSPQVSTSVVEPYNSVLSTHSLLEHTDVAVLLDNEAIYDICKRSLDIERPTYTNLNRLVSQVISSLTASLRFDGALNVDVTEFQTNLVPYPRIHFMLSSYAPVISAEKAYHEQLSVAEITNSAFEPASMMAKCDPRHGKYMACCLMYRGDVVPKDVNAAVATIKTKRTIQFVDWCPTGFKCGINYQPPTVVPGGDLAKVQRAVCMISNSTSVAEVFSRIDHKFDLMYSKRAFVHWYVGEGMEEGEFSEAREDLAALEKDYEEVGAESAEGEDEDGEEYM*	1	85	103	452	0.188053	0.227876	Y
4736	QLFHPEQLISGKEDAANNF		Potri.013G056800	720.357	2158.05	3	1.00101	6	R	A	14.14	11.72	4.43729	MREIISIHIGQAGIQVGNSCWELYCLEHGIQPDGTMPSDTSVGVEHDSFNTFFSETGSGKHVPRAIFVDLEPSVIDEVRSGTYRQLFHPEQLISGKEDAANNFARGHYTVGREIVELCLDRVRKLADNCTGLQGFLVFNAVGGGTGSGLGSLLLERLSVDYGKKSKLGFTIFPSPQVSTAVVEPYNSVLSTHSLLEHTDVAVLLDNEAIYDICRRSLDIERPTYNNLNRLISQIISSLTTSLRFDGAINVDITEFQTNLVPYPRIHFMLSSYAPVISAAKAYHEQLSVPEITSAVFEPSSMMAKCDPRHGKYMACCLMYRGDVVPKDVNSAVATIKTKRTVQFVDWCPTGFKCGINYQPPTVVPGGDLAKVQRAVCMISNNTAVAEVFSRIDYKFDLMYSKRAFVHWYVGEGMEEGEFSEAREDLAALEKDYEEVGAEGGDEEGEEEDY*	1	85	103	450	0.188889	0.228889	Y
4736	QLFHPEQLISGKEDAANNF		Potri.017G081000	720.357	2158.05	3	1.00101	6	R	A	14.14	11.72	4.43729	MRECISIHIGQAGIQVGNACWELYCLEHGIQPDGQMPGDKTVGGGDDAFNTFFSETGAGKHVPRAVFLDLEPTVIDEVRTGAYRQLFHPEQLISGKEDAANNFARGHYTIGKEIVDLCLDRIRKLADNCTGLQGFLVFHAVGGGTGSGLGSLLLERLSVDYGKKSKLGFTVYPSPQVSTSVVEPYNSVLSTHSLLEHTDVSVLLDNEAIYDICRRSLDIERPTYTNLNRLVSQVISSLTASLRFDGALNVDVTEFQTNLVPYPRIHFMLSSYAPVISAEKAYHEQLSVAEVTNSAFEPSSMMAKCDPRHGKYMACCLMYRGDVVPKDVNAAVATIKTKRTIQFVDWCPTGFKCGINYQPPTVVPGGDLAKVQRAVCMISNSTSVAEVFSRIDHKFDLMYAKRAFVHWYVGEGMEEGEFSEAREDLAALEKDYEEVGAESAEGEDDDGEEYM*	1	85	103	452	0.188053	0.227876	Y
4737	QLGPDNLDNLR		Potri.004G078300	627.825	1253.63	2	-0.001658	10	N	K	87.38	58.6	56.8138	MNREKLMKMAGSVRTGGKGTMRRKKKAVHKSSTTDDKKLQSTLKRIGVNAIPAIEEVNIFKDDLVIQFVNPKVQASIVANTWVITGTPQTRKLQDILPGIINQLGPDNLDNLRKLAEQFQKEVPSGDAGAAQEDDDDVPELVGGETFEAAAEEGQK*	1	103	113	157	0.656051	0.719745	Y
4737	QLGPDNLDNLR		Potri.017G141100	627.825	1253.63	2	-0.001658	10	N	K	87.38	58.6	56.8138	MNREKLMKMAGSVRTGGKGTMRRKKKAVHKPSTTDDKKLQSTLKRIGVNTIPAIEEVNIFKDDLVIQFVNPKVQASIPANTWVISGTPQTRKLQDILPGIINQLGPDNLDNLRKLAEQFQKEMPAGEAGAAQEDDDVPDLVAGETFEAVAEEGQK*	1	103	113	156	0.660256	0.724359	Y
4738	QLGPDNLDNLRK		Potri.004G078300	691.872	1381.73	2	-0.001032	8	N	L	55.7	32.37	30.5672	MNREKLMKMAGSVRTGGKGTMRRKKKAVHKSSTTDDKKLQSTLKRIGVNAIPAIEEVNIFKDDLVIQFVNPKVQASIVANTWVITGTPQTRKLQDILPGIINQLGPDNLDNLRKLAEQFQKEVPSGDAGAAQEDDDDVPELVGGETFEAAAEEGQK*	1	103	114	157	0.656051	0.726115	Y
4738	QLGPDNLDNLRK		Potri.017G141100	691.872	1381.73	2	-0.001032	8	N	L	55.7	32.37	30.5672	MNREKLMKMAGSVRTGGKGTMRRKKKAVHKPSTTDDKKLQSTLKRIGVNTIPAIEEVNIFKDDLVIQFVNPKVQASIPANTWVISGTPQTRKLQDILPGIINQLGPDNLDNLRKLAEQFQKEMPAGEAGAAQEDDDVPDLVAGETFEAVAEEGQK*	1	103	114	156	0.660256	0.730769	Y
4739	QLGPDNLDNLRKL		Potri.004G078300	499.279	1494.81	3	-0.001733	7	N	A	41.62	27.38	22.0882	MNREKLMKMAGSVRTGGKGTMRRKKKAVHKSSTTDDKKLQSTLKRIGVNAIPAIEEVNIFKDDLVIQFVNPKVQASIVANTWVITGTPQTRKLQDILPGIINQLGPDNLDNLRKLAEQFQKEVPSGDAGAAQEDDDDVPELVGGETFEAAAEEGQK*	1	103	115	157	0.656051	0.732484	Y
4739	QLGPDNLDNLRKL		Potri.017G141100	499.279	1494.81	3	-0.001733	7	N	A	41.62	27.38	22.0882	MNREKLMKMAGSVRTGGKGTMRRKKKAVHKPSTTDDKKLQSTLKRIGVNTIPAIEEVNIFKDDLVIQFVNPKVQASIPANTWVISGTPQTRKLQDILPGIINQLGPDNLDNLRKLAEQFQKEMPAGEAGAAQEDDDVPDLVAGETFEAVAEEGQK*	1	103	115	156	0.660256	0.737179	Y
4740	QLGPDNLDNLRKLA		Potri.004G078300	783.931	1565.85	2	-0.004772	8	N	E	43.11	34.88	27.4289	MNREKLMKMAGSVRTGGKGTMRRKKKAVHKSSTTDDKKLQSTLKRIGVNAIPAIEEVNIFKDDLVIQFVNPKVQASIVANTWVITGTPQTRKLQDILPGIINQLGPDNLDNLRKLAEQFQKEVPSGDAGAAQEDDDDVPELVGGETFEAAAEEGQK*	1	103	116	157	0.656051	0.738854	Y
4740	QLGPDNLDNLRKLA		Potri.017G141100	783.931	1565.85	2	-0.004772	8	N	E	43.11	34.88	27.4289	MNREKLMKMAGSVRTGGKGTMRRKKKAVHKPSTTDDKKLQSTLKRIGVNTIPAIEEVNIFKDDLVIQFVNPKVQASIPANTWVISGTPQTRKLQDILPGIINQLGPDNLDNLRKLAEQFQKEMPAGEAGAAQEDDDVPDLVAGETFEAVAEEGQK*	1	103	116	156	0.660256	0.74359	Y
4741	QLHEGANVEEVILPSM		Potri.013G068800	883.446	1764.88	2	0.005681	7	K	V	21.02	11.61	6.78825	MGIDAMRIRVQIRRFLVISFQLCYRSVCKHPFLVGMVCYLLLLYRSFPFLFSLLVTASPVLICTAILLGTLLSFGEPNIPEVEEEEEEKEEEEEEQVSHEISYLKKEGVAEDATFVVQKDESFSLEGFVGNRDVEEESLLENKNRKIEVHGDSGDYVPLIDETSREVQFEKQVVEEVESDFDNLELGKKREIQEENLGIKEVLSHAEGVEEQYSLLQNSRDENLDDDNSVGEFIETHNGYLEFSQESSWKRAYHDDEEDDDEASDSGSDGVESSSPDASMADILPMLDELHPLLDEEAPQPANISNDGSDAGSEGSHKSDESSIESEEDVGNQADEDEDGDDDNDNEEEAQGSKEDESKSAIKWTEDDQKNLMDLGTLELERNQRLESLIARRRARRNMRLMAEKNLIDLDAADIPINIPSISTARHNPFDFPYDDVPGSAPSVLLPRRNPFDLPYDSNEEKPDLKGDSFQQEFSATQHREPFFRRHESFSIGPSTLAGTRHDLRWKPYFVPERFATEGTSYHTFQRQLSEASESKVSSVPDTESVSSALEEEDKRINEEDVSQETEMISNVDHASLLVERGSLSSEEVDSVEDEQVEKSDLHHDGAEFALGDVENHHEIDSGLSESGGVTPEELNTSEILLRMGHGEEDYSSRSSLSSLSEIDEKICDVNRGSTSLEPTNSQIEGSHISIQTSLDSDFHFVNGLADDNEHREPVLESRNDHIDECDISTQSSLDSDFHFTSQMMDGSQYREPGLESTGNQIGDAGILKESSTESDSNVLSGMADDNQEPVLEPGGHHIEEPGISLQTSHNSDIHLTSAVVDDGQHSDPVYDSSPPSIETILSFSSLSSDTQRSEMGSPLAMAEFADKDSEAHAENLEKDTSSYQVMLEGSSQAHSPDETEFRSTGVAENTGNEITELGFSGAESNFDGQNGFTKPESAAENFSVDSSPSLSDNGSAKEVVAGKEENSHHKEDRLHSSSLDAEIIVDGYKQLDSASSSYKMASEESNLPVLEKDYPLLVVEQVSVDTNLSASEAKPVEDHAIGIEKSFGLEQDQVSSTSFDVDIHADGFQAVGEKLDPVDSNSQHVPSNDLHLSVHEEREPSVVAEQVKGTHLNVSSLEMKLVEEHSSEKGETIQSEQDQVHLSSSDSAIGAGFHQDVDVTVVSSESGHQNPLSEEKPHLELEKQQSLSDKSMLEQSFSNHDEPRGLSVTISNNENIPEVHNPEERISRSITSSMSNFTSDSPNSLPYKSPDGGMDLKDDVLDKIVYEDYHQVLEHSNYPGEAYGPPVSEENINEDEDELKEIDEGLLSELDTVGDFSIKEVVGESLHDEQVPENTSVSPEFDFLPKNLSLTEVKPELPVLEVRSVEDIDLAFKQLHEGANVEEVILPSMVEEQLAEDESKHQTDSDLRVVEARSLEDIHFAMKQISEENIEELVDSRDATTEANEMGSAKEIPVLEVKTIKDVDLAFRQLHEGVEVEEIIVPSAIEQQLVVDDTKDLGQTSSALPVVEARSLEDIHTAMKQVSEGNIEQRPKLLDPNDKPGHEAASTKEMDSRNSEINEEDSTEDIESSTVEVNEVSSIKAVESSIVQVIEVTSIKESEPDTAEFGSGETSTIAPRESKHGFDETPGNSSSSISDTKGKKAKSHSSSSNSSSSSSSSDSD*	1	1375	1390	1662	0.827316	0.836342	Y
4742	QLINEKPQ		Potri.001G390400	485.271	968.528	2	-0.000652	5	A	I	40.59	14.67	9.28941	MSGGGPISQDWEPVVIRKKAPNAAAKKDEKAVNAARRSGAEIETIKKSTAGTNKAASSSTSLNTRKLDEETENLAHDRVPTELKKAIMQGRTDKKLTQAQLAQLINEKPQIIQEYESGKAIPNQQIIGKLERALGVKLRGKK*	1	103	110	143	0.72028	0.769231	Y
4743	QLIPVTPSMPK	Oxidation (M)	Potri.002G089100	614.351	1226.69	2	1.0138	6	R	N	14.98	9.5	3.86816	MERSEPSLVPEWLRSPGSVSGAGNSAHHFASSSSHSDVSSLGNHTRNRSFKSINDFDSPRSAFLDRQSSSNSRRSSINGSAKHPYSSFSRSHRDKDRERDKERSSFGDHWDRDSSDPLGGILTSRNEKDTLRHSHSMVSRKHSEVMLRRAASELKNGSSSNHANSNGLVSGGSFGSSSQKAVFEKDFPSLGNEDREGVPDIARVSSPGLSSSVQNLPVGSSALIGGEGWTSALAEVPTIIGNSSTSSSSTAQTVAASSSGTSSVMAGLNMAEALTQAPLRTRTAPQLSVQTQRLEELAIKQSRQLIPVTPSMPKNLVLSSSDKSKPKTGIRPGEMNMAAKSSQQQSSLHPANQSSVGVHVKSDATKTSGKLFVLKPVWENGVSPSPKDAASPNTSSRTANSQLAAPSVPSPPLRSPNNPKISSVDRKPTSLNLNSGFGGEKRTQSRNNFFNDLKKKTAMNTSSVADSASVVLSPASEKSCEVIKEVVSAPASPQAVQNGAELTSNGGTLEEVQRFSEEEVSFLRSLGWEENSGEEEGLTEEEINAFLQEYITKKPSLKVCRGMLQNPNECHAATLGGASFASSSSDSGSDA*	1	304	314	592	0.513514	0.530405	Y
4743	QLIPVTPSMPK	Oxidation (M)	Potri.005G172100	614.351	1226.69	2	1.0138	6	R	N	14.98	9.5	3.86816	MEKSEPSLVPEWLKSTGTVSGAGSLAHHFASSSSHSDVPSLANHTRNRSSKSINDFDSPRPGFLDRTSSSNSRRSSGNGSAKHPYSSFSRSHRDKDRERDKERSSFMDNWDRDSSDPLGGLLTNRIQKDTLRRSSSLVSRKHVELMPRRAASDLKNGSGNTHTNGNGLISGGSFGSSSQKAVFEKDFPSLGSEDRQGVPDIARVSSPGLSSSVQSLPVGSSALIGGEGWTSALAEVPAIIANSSTSSSSAAQTVVASSSGTSSGMAGLNMAETLTQAPSRTRTAPQLSVQTQRLEELAIKQSRQLIPVTPSMPKNLVPSSSDKSKPKTGIRPAEMNTAAKSLHQQSSSLHLANQSSVGVNVKSDAPKTSHGKLFVLKPVWENGVSPSPKDVASPTNTSSRTANSQLAAPSVPSAPVRSPNNPKLSLGERKPTSLNLNSGFGGEKRAQSRNDFFNDLKKKTAMNTSSVAYSTSVVLSTTSENSCEVNREAVSAPTSPHAIQNGAELTSNGGSLEEVQRFSEEEEAKFLRSLGWEENSGEDEGLTEEEINAFIQEYVTKKPSLKVCRGMELKLNECHAASLGGSSLASSSSDSGSDA*	1	304	314	596	0.510067	0.526846	Y
4744	QLISGKEDAANNFAR		Potri.009G085100	545.281	1632.82	3	-0.002036	8	E	G	42.45	32.21	24.5877	MRECISIHIGQAGIQVGNACWELYCLEHGIQPDGQMPSDKTVGGGDDAFNTFFSETGAGKHVPRAVFVDLEPTVIDEVRTGTYRQLFHPEQLISGKEDAANNFARGHYTIGKEIVDLCLDRIRKLADNCTGLQGFLVFNAVGGGTGSGLGSLLLERLSVDYGKKSKLGFTVYPSPQVSTSVVEPYNSVLSTHSLLEHTDVAVLLDNEAIYDICKRSLDIERPTYTNLNRLISQVISSLTASLRFDGALNVDVTEFQTNLVPYPRIHFMLSSYAPVISAEKAYHEQLSVAEITNSAFEPSSMMAKCDPRHGKYMACCLMYRGDVVPKDVNAAVATIKTKRTIQFVDWCPTGFKCGINYQPPTVVPGGDLAKVQRAVCMISNSTSVAEVFSRIDSKFDLMYAKRAFVHWYVGEGMEEGEFSEAREDLAALEKDYEEVGAESAEGDDDDGDEYM*	1	91	105	452	0.201327	0.232301	Y
4744	QLISGKEDAANNFAR		Potri.019G036000	545.281	1632.82	3	-0.002036	8	E	G	42.45	32.21	24.5877	MREIISIHIGQAGIQVGNSCWELYCLEHGIQPDGTMPSDTSIGAEHDSFNTFFSETGSGKHVPRAIFVDLEPSVIDEVRSGTYRQLFHPEQLISGKEDAANNFARGHYTVGREIVDLCLDRVRKLADNCTGLQGFLVFSAVGGGTGSGLGSLLLERLSVDYGKKSKLGFTIYPSPQVSTAVVEPYNSVLSTHSLLEHTDVAVLLDNEAIYDICRRSLDIERPTYTNLNRLISQIISSLTTSLRFDGAINVDITEFQTNLVPYPRIHFMLSSYAPVISAAKAYHEQISVPEITSAVFEPSSMMAKCDPRHGKYMACCLMYRGDVVPKDVNSAVSTIKTKRTVQFVDWCPTGFKCGINYQPPTVVPGGDLAKVQRAVCMISNNTAVAEVFSRIDHKFDLMYSKRAFVHWYVGEGMEEGEFSEAREDLAALEKDYEEVGAEGGDDEGEDEDY*	1	91	105	450	0.202222	0.233333	Y
4744	QLISGKEDAANNFAR		Potri.002G111900	545.281	1632.82	3	-0.002036	8	E	G	42.45	32.21	24.5877	MRECISIHIGQAGIQVGNACWELYCLEHGIQPDGQMPSDKTVGGGDDAFNTFFSETGAGKHVPRAIFVDLEPTVIDEVRTGAYRQLFHPEQLISGKEDAANNFARGHYTIGKEIVDLCLDRIRKLADNCTGLQGFLVFNAVGGGTGSGLGSLLLERLSVDYGKKSKLGFTVYPSPQVSTSVVEPYNSVLSTHSLLEHTDVAVLLDNEAIYDICRRSLDIERPTYTNLNRLVSQVISSLTASLRFDGALNVDVTEFQTNLVPYPRIHFMLSSYAPVISAEKAYHEQLSVAEITNSAFEPSSMMAKCDPRHGKYMACCLMYRGDVVPKDVNAAVATIKTKRTIQFVDWCPTGFKCGINYQPPTVVPGGDLAKVQRAVCMISNSTSVAEVFSRIDHKFDLMYAKRAFVHWYVGEGMEEGEFSEAREDLAALEKDYEEVGAESPDGEDGDEGDEY*	1	91	105	452	0.201327	0.232301	Y
4744	QLISGKEDAANNFAR		Potri.003G220300	545.281	1632.82	3	-0.002036	8	E	G	42.45	32.21	24.5877	MREIISIHIGQAGIQVGNACWELYCLEHGIQPDGVMPSDASVGVAHDAFNTFFSETGSGKHVPRAIFLDLEPTVIDEVRTGTYRQLFHPEQLISGKEDAANNFARGHYTVGKEIVDLCLDRVRKLADNCTGLQGFLVFSAVGGGTGSGLGSLLLERLSVDYGKKSKLGFTIYPSPQVSTAVVEPYNSVLSTHALLEHTDVTVLLDNEAIYDICRRSLDIERPTYTNLNRLISQIISSLTTSLRFDGAINVDITEFQTNLVPYPRIHFMLSSYAPVISAEKAYHEQLSVPEITNAVFEPASMMAKCDPRHGKYMACCLMYRGDVVPKDVNAAVATIKTKRTVQFVDWCPTGFKCGINYQPPTVVPGGDLAKVQRAVCMISNNTAVAEVFSRIDHKFDLMYSKRAFVHWYVGEGMEEGEFSEAREDLAALEKDYEEVGAEGVDDEEDNEDYE*	1	91	105	451	0.201774	0.232816	Y
4744	QLISGKEDAANNFAR		Potri.001G289500	545.281	1632.82	3	-0.002036	8	E	G	42.45	32.21	24.5877	MRECISIHIGQAGIQVGNACWELYCLEHGIQPDGQMPGDKTVGGGDDAFNTFFSETGAGKHVPRAVFVDLEPTVIDEVRTGTYRQLFHPEQLISGKEDAANNFARGHYTIGKEIVDLCLDRIRKLADNCTGLQGFLVFNAVGGGTGSGLGSLLLERLSVDYGKKSKLGFTVYPSPQVSTSVVEPYNSVLSTHSLLEHTDVAVLLDNEAIYDICKRSLDIERPTYTNLNRLVSQVISSLTASLRFDGALNVDVTEFQTNLVPYPRIHFMLSSYAPVISAEKAYHEQLSVAEITNSAFEPASMMAKCDPRHGKYMACCLMYRGDVVPKDVNAAVATIKTKRTIQFVDWCPTGFKCGINYQPPTVVPGGDLAKVQRAVCMISNSTSVAEVFSRIDHKFDLMYSKRAFVHWYVGEGMEEGEFSEAREDLAALEKDYEEVGAESAEGEDEDGEEYM*	1	91	105	452	0.201327	0.232301	Y
4744	QLISGKEDAANNFAR		Potri.013G056800	545.281	1632.82	3	-0.002036	8	E	G	42.45	32.21	24.5877	MREIISIHIGQAGIQVGNSCWELYCLEHGIQPDGTMPSDTSVGVEHDSFNTFFSETGSGKHVPRAIFVDLEPSVIDEVRSGTYRQLFHPEQLISGKEDAANNFARGHYTVGREIVELCLDRVRKLADNCTGLQGFLVFNAVGGGTGSGLGSLLLERLSVDYGKKSKLGFTIFPSPQVSTAVVEPYNSVLSTHSLLEHTDVAVLLDNEAIYDICRRSLDIERPTYNNLNRLISQIISSLTTSLRFDGAINVDITEFQTNLVPYPRIHFMLSSYAPVISAAKAYHEQLSVPEITSAVFEPSSMMAKCDPRHGKYMACCLMYRGDVVPKDVNSAVATIKTKRTVQFVDWCPTGFKCGINYQPPTVVPGGDLAKVQRAVCMISNNTAVAEVFSRIDYKFDLMYSKRAFVHWYVGEGMEEGEFSEAREDLAALEKDYEEVGAEGGDEEGEEEDY*	1	91	105	450	0.202222	0.233333	Y
4744	QLISGKEDAANNFAR		Potri.017G081000	545.281	1632.82	3	-0.002036	8	E	G	42.45	32.21	24.5877	MRECISIHIGQAGIQVGNACWELYCLEHGIQPDGQMPGDKTVGGGDDAFNTFFSETGAGKHVPRAVFLDLEPTVIDEVRTGAYRQLFHPEQLISGKEDAANNFARGHYTIGKEIVDLCLDRIRKLADNCTGLQGFLVFHAVGGGTGSGLGSLLLERLSVDYGKKSKLGFTVYPSPQVSTSVVEPYNSVLSTHSLLEHTDVSVLLDNEAIYDICRRSLDIERPTYTNLNRLVSQVISSLTASLRFDGALNVDVTEFQTNLVPYPRIHFMLSSYAPVISAEKAYHEQLSVAEVTNSAFEPSSMMAKCDPRHGKYMACCLMYRGDVVPKDVNAAVATIKTKRTIQFVDWCPTGFKCGINYQPPTVVPGGDLAKVQRAVCMISNSTSVAEVFSRIDHKFDLMYAKRAFVHWYVGEGMEEGEFSEAREDLAALEKDYEEVGAESAEGEDDDGEEYM*	1	91	105	452	0.201327	0.232301	Y
4745	QLISGKEDAANNFARGH		Potri.009G085100	457.734	1826.91	4	0.004252	6	E	Y	22.98	15.73	8.89773	MRECISIHIGQAGIQVGNACWELYCLEHGIQPDGQMPSDKTVGGGDDAFNTFFSETGAGKHVPRAVFVDLEPTVIDEVRTGTYRQLFHPEQLISGKEDAANNFARGHYTIGKEIVDLCLDRIRKLADNCTGLQGFLVFNAVGGGTGSGLGSLLLERLSVDYGKKSKLGFTVYPSPQVSTSVVEPYNSVLSTHSLLEHTDVAVLLDNEAIYDICKRSLDIERPTYTNLNRLISQVISSLTASLRFDGALNVDVTEFQTNLVPYPRIHFMLSSYAPVISAEKAYHEQLSVAEITNSAFEPSSMMAKCDPRHGKYMACCLMYRGDVVPKDVNAAVATIKTKRTIQFVDWCPTGFKCGINYQPPTVVPGGDLAKVQRAVCMISNSTSVAEVFSRIDSKFDLMYAKRAFVHWYVGEGMEEGEFSEAREDLAALEKDYEEVGAESAEGDDDDGDEYM*	1	91	107	452	0.201327	0.236726	Y
4745	QLISGKEDAANNFARGH		Potri.019G036000	457.734	1826.91	4	0.004252	6	E	Y	22.98	15.73	8.89773	MREIISIHIGQAGIQVGNSCWELYCLEHGIQPDGTMPSDTSIGAEHDSFNTFFSETGSGKHVPRAIFVDLEPSVIDEVRSGTYRQLFHPEQLISGKEDAANNFARGHYTVGREIVDLCLDRVRKLADNCTGLQGFLVFSAVGGGTGSGLGSLLLERLSVDYGKKSKLGFTIYPSPQVSTAVVEPYNSVLSTHSLLEHTDVAVLLDNEAIYDICRRSLDIERPTYTNLNRLISQIISSLTTSLRFDGAINVDITEFQTNLVPYPRIHFMLSSYAPVISAAKAYHEQISVPEITSAVFEPSSMMAKCDPRHGKYMACCLMYRGDVVPKDVNSAVSTIKTKRTVQFVDWCPTGFKCGINYQPPTVVPGGDLAKVQRAVCMISNNTAVAEVFSRIDHKFDLMYSKRAFVHWYVGEGMEEGEFSEAREDLAALEKDYEEVGAEGGDDEGEDEDY*	1	91	107	450	0.202222	0.237778	Y
4745	QLISGKEDAANNFARGH		Potri.002G111900	457.734	1826.91	4	0.004252	6	E	Y	22.98	15.73	8.89773	MRECISIHIGQAGIQVGNACWELYCLEHGIQPDGQMPSDKTVGGGDDAFNTFFSETGAGKHVPRAIFVDLEPTVIDEVRTGAYRQLFHPEQLISGKEDAANNFARGHYTIGKEIVDLCLDRIRKLADNCTGLQGFLVFNAVGGGTGSGLGSLLLERLSVDYGKKSKLGFTVYPSPQVSTSVVEPYNSVLSTHSLLEHTDVAVLLDNEAIYDICRRSLDIERPTYTNLNRLVSQVISSLTASLRFDGALNVDVTEFQTNLVPYPRIHFMLSSYAPVISAEKAYHEQLSVAEITNSAFEPSSMMAKCDPRHGKYMACCLMYRGDVVPKDVNAAVATIKTKRTIQFVDWCPTGFKCGINYQPPTVVPGGDLAKVQRAVCMISNSTSVAEVFSRIDHKFDLMYAKRAFVHWYVGEGMEEGEFSEAREDLAALEKDYEEVGAESPDGEDGDEGDEY*	1	91	107	452	0.201327	0.236726	Y
4745	QLISGKEDAANNFARGH		Potri.003G220300	457.734	1826.91	4	0.004252	6	E	Y	22.98	15.73	8.89773	MREIISIHIGQAGIQVGNACWELYCLEHGIQPDGVMPSDASVGVAHDAFNTFFSETGSGKHVPRAIFLDLEPTVIDEVRTGTYRQLFHPEQLISGKEDAANNFARGHYTVGKEIVDLCLDRVRKLADNCTGLQGFLVFSAVGGGTGSGLGSLLLERLSVDYGKKSKLGFTIYPSPQVSTAVVEPYNSVLSTHALLEHTDVTVLLDNEAIYDICRRSLDIERPTYTNLNRLISQIISSLTTSLRFDGAINVDITEFQTNLVPYPRIHFMLSSYAPVISAEKAYHEQLSVPEITNAVFEPASMMAKCDPRHGKYMACCLMYRGDVVPKDVNAAVATIKTKRTVQFVDWCPTGFKCGINYQPPTVVPGGDLAKVQRAVCMISNNTAVAEVFSRIDHKFDLMYSKRAFVHWYVGEGMEEGEFSEAREDLAALEKDYEEVGAEGVDDEEDNEDYE*	1	91	107	451	0.201774	0.237251	Y
4745	QLISGKEDAANNFARGH		Potri.001G289500	457.734	1826.91	4	0.004252	6	E	Y	22.98	15.73	8.89773	MRECISIHIGQAGIQVGNACWELYCLEHGIQPDGQMPGDKTVGGGDDAFNTFFSETGAGKHVPRAVFVDLEPTVIDEVRTGTYRQLFHPEQLISGKEDAANNFARGHYTIGKEIVDLCLDRIRKLADNCTGLQGFLVFNAVGGGTGSGLGSLLLERLSVDYGKKSKLGFTVYPSPQVSTSVVEPYNSVLSTHSLLEHTDVAVLLDNEAIYDICKRSLDIERPTYTNLNRLVSQVISSLTASLRFDGALNVDVTEFQTNLVPYPRIHFMLSSYAPVISAEKAYHEQLSVAEITNSAFEPASMMAKCDPRHGKYMACCLMYRGDVVPKDVNAAVATIKTKRTIQFVDWCPTGFKCGINYQPPTVVPGGDLAKVQRAVCMISNSTSVAEVFSRIDHKFDLMYSKRAFVHWYVGEGMEEGEFSEAREDLAALEKDYEEVGAESAEGEDEDGEEYM*	1	91	107	452	0.201327	0.236726	Y
4745	QLISGKEDAANNFARGH		Potri.013G056800	457.734	1826.91	4	0.004252	6	E	Y	22.98	15.73	8.89773	MREIISIHIGQAGIQVGNSCWELYCLEHGIQPDGTMPSDTSVGVEHDSFNTFFSETGSGKHVPRAIFVDLEPSVIDEVRSGTYRQLFHPEQLISGKEDAANNFARGHYTVGREIVELCLDRVRKLADNCTGLQGFLVFNAVGGGTGSGLGSLLLERLSVDYGKKSKLGFTIFPSPQVSTAVVEPYNSVLSTHSLLEHTDVAVLLDNEAIYDICRRSLDIERPTYNNLNRLISQIISSLTTSLRFDGAINVDITEFQTNLVPYPRIHFMLSSYAPVISAAKAYHEQLSVPEITSAVFEPSSMMAKCDPRHGKYMACCLMYRGDVVPKDVNSAVATIKTKRTVQFVDWCPTGFKCGINYQPPTVVPGGDLAKVQRAVCMISNNTAVAEVFSRIDYKFDLMYSKRAFVHWYVGEGMEEGEFSEAREDLAALEKDYEEVGAEGGDEEGEEEDY*	1	91	107	450	0.202222	0.237778	Y
4745	QLISGKEDAANNFARGH		Potri.017G081000	457.734	1826.91	4	0.004252	6	E	Y	22.98	15.73	8.89773	MRECISIHIGQAGIQVGNACWELYCLEHGIQPDGQMPGDKTVGGGDDAFNTFFSETGAGKHVPRAVFLDLEPTVIDEVRTGAYRQLFHPEQLISGKEDAANNFARGHYTIGKEIVDLCLDRIRKLADNCTGLQGFLVFHAVGGGTGSGLGSLLLERLSVDYGKKSKLGFTVYPSPQVSTSVVEPYNSVLSTHSLLEHTDVSVLLDNEAIYDICRRSLDIERPTYTNLNRLVSQVISSLTASLRFDGALNVDVTEFQTNLVPYPRIHFMLSSYAPVISAEKAYHEQLSVAEVTNSAFEPSSMMAKCDPRHGKYMACCLMYRGDVVPKDVNAAVATIKTKRTIQFVDWCPTGFKCGINYQPPTVVPGGDLAKVQRAVCMISNSTSVAEVFSRIDHKFDLMYAKRAFVHWYVGEGMEEGEFSEAREDLAALEKDYEEVGAESAEGEDDDGEEYM*	1	91	107	452	0.201327	0.236726	Y
4745	QLISGKEDAANNFARGH		Potri.009G085100	609.974	1826.9	3	-0.002525	7	E	Y	55.07	42.21	35.7203	MRECISIHIGQAGIQVGNACWELYCLEHGIQPDGQMPSDKTVGGGDDAFNTFFSETGAGKHVPRAVFVDLEPTVIDEVRTGTYRQLFHPEQLISGKEDAANNFARGHYTIGKEIVDLCLDRIRKLADNCTGLQGFLVFNAVGGGTGSGLGSLLLERLSVDYGKKSKLGFTVYPSPQVSTSVVEPYNSVLSTHSLLEHTDVAVLLDNEAIYDICKRSLDIERPTYTNLNRLISQVISSLTASLRFDGALNVDVTEFQTNLVPYPRIHFMLSSYAPVISAEKAYHEQLSVAEITNSAFEPSSMMAKCDPRHGKYMACCLMYRGDVVPKDVNAAVATIKTKRTIQFVDWCPTGFKCGINYQPPTVVPGGDLAKVQRAVCMISNSTSVAEVFSRIDSKFDLMYAKRAFVHWYVGEGMEEGEFSEAREDLAALEKDYEEVGAESAEGDDDDGDEYM*	1	91	107	452	0.201327	0.236726	Y
4745	QLISGKEDAANNFARGH		Potri.019G036000	609.974	1826.9	3	-0.002525	7	E	Y	55.07	42.21	35.7203	MREIISIHIGQAGIQVGNSCWELYCLEHGIQPDGTMPSDTSIGAEHDSFNTFFSETGSGKHVPRAIFVDLEPSVIDEVRSGTYRQLFHPEQLISGKEDAANNFARGHYTVGREIVDLCLDRVRKLADNCTGLQGFLVFSAVGGGTGSGLGSLLLERLSVDYGKKSKLGFTIYPSPQVSTAVVEPYNSVLSTHSLLEHTDVAVLLDNEAIYDICRRSLDIERPTYTNLNRLISQIISSLTTSLRFDGAINVDITEFQTNLVPYPRIHFMLSSYAPVISAAKAYHEQISVPEITSAVFEPSSMMAKCDPRHGKYMACCLMYRGDVVPKDVNSAVSTIKTKRTVQFVDWCPTGFKCGINYQPPTVVPGGDLAKVQRAVCMISNNTAVAEVFSRIDHKFDLMYSKRAFVHWYVGEGMEEGEFSEAREDLAALEKDYEEVGAEGGDDEGEDEDY*	1	91	107	450	0.202222	0.237778	Y
4745	QLISGKEDAANNFARGH		Potri.002G111900	609.974	1826.9	3	-0.002525	7	E	Y	55.07	42.21	35.7203	MRECISIHIGQAGIQVGNACWELYCLEHGIQPDGQMPSDKTVGGGDDAFNTFFSETGAGKHVPRAIFVDLEPTVIDEVRTGAYRQLFHPEQLISGKEDAANNFARGHYTIGKEIVDLCLDRIRKLADNCTGLQGFLVFNAVGGGTGSGLGSLLLERLSVDYGKKSKLGFTVYPSPQVSTSVVEPYNSVLSTHSLLEHTDVAVLLDNEAIYDICRRSLDIERPTYTNLNRLVSQVISSLTASLRFDGALNVDVTEFQTNLVPYPRIHFMLSSYAPVISAEKAYHEQLSVAEITNSAFEPSSMMAKCDPRHGKYMACCLMYRGDVVPKDVNAAVATIKTKRTIQFVDWCPTGFKCGINYQPPTVVPGGDLAKVQRAVCMISNSTSVAEVFSRIDHKFDLMYAKRAFVHWYVGEGMEEGEFSEAREDLAALEKDYEEVGAESPDGEDGDEGDEY*	1	91	107	452	0.201327	0.236726	Y
4745	QLISGKEDAANNFARGH		Potri.003G220300	609.974	1826.9	3	-0.002525	7	E	Y	55.07	42.21	35.7203	MREIISIHIGQAGIQVGNACWELYCLEHGIQPDGVMPSDASVGVAHDAFNTFFSETGSGKHVPRAIFLDLEPTVIDEVRTGTYRQLFHPEQLISGKEDAANNFARGHYTVGKEIVDLCLDRVRKLADNCTGLQGFLVFSAVGGGTGSGLGSLLLERLSVDYGKKSKLGFTIYPSPQVSTAVVEPYNSVLSTHALLEHTDVTVLLDNEAIYDICRRSLDIERPTYTNLNRLISQIISSLTTSLRFDGAINVDITEFQTNLVPYPRIHFMLSSYAPVISAEKAYHEQLSVPEITNAVFEPASMMAKCDPRHGKYMACCLMYRGDVVPKDVNAAVATIKTKRTVQFVDWCPTGFKCGINYQPPTVVPGGDLAKVQRAVCMISNNTAVAEVFSRIDHKFDLMYSKRAFVHWYVGEGMEEGEFSEAREDLAALEKDYEEVGAEGVDDEEDNEDYE*	1	91	107	451	0.201774	0.237251	Y
4745	QLISGKEDAANNFARGH		Potri.001G289500	609.974	1826.9	3	-0.002525	7	E	Y	55.07	42.21	35.7203	MRECISIHIGQAGIQVGNACWELYCLEHGIQPDGQMPGDKTVGGGDDAFNTFFSETGAGKHVPRAVFVDLEPTVIDEVRTGTYRQLFHPEQLISGKEDAANNFARGHYTIGKEIVDLCLDRIRKLADNCTGLQGFLVFNAVGGGTGSGLGSLLLERLSVDYGKKSKLGFTVYPSPQVSTSVVEPYNSVLSTHSLLEHTDVAVLLDNEAIYDICKRSLDIERPTYTNLNRLVSQVISSLTASLRFDGALNVDVTEFQTNLVPYPRIHFMLSSYAPVISAEKAYHEQLSVAEITNSAFEPASMMAKCDPRHGKYMACCLMYRGDVVPKDVNAAVATIKTKRTIQFVDWCPTGFKCGINYQPPTVVPGGDLAKVQRAVCMISNSTSVAEVFSRIDHKFDLMYSKRAFVHWYVGEGMEEGEFSEAREDLAALEKDYEEVGAESAEGEDEDGEEYM*	1	91	107	452	0.201327	0.236726	Y
4745	QLISGKEDAANNFARGH		Potri.013G056800	609.974	1826.9	3	-0.002525	7	E	Y	55.07	42.21	35.7203	MREIISIHIGQAGIQVGNSCWELYCLEHGIQPDGTMPSDTSVGVEHDSFNTFFSETGSGKHVPRAIFVDLEPSVIDEVRSGTYRQLFHPEQLISGKEDAANNFARGHYTVGREIVELCLDRVRKLADNCTGLQGFLVFNAVGGGTGSGLGSLLLERLSVDYGKKSKLGFTIFPSPQVSTAVVEPYNSVLSTHSLLEHTDVAVLLDNEAIYDICRRSLDIERPTYNNLNRLISQIISSLTTSLRFDGAINVDITEFQTNLVPYPRIHFMLSSYAPVISAAKAYHEQLSVPEITSAVFEPSSMMAKCDPRHGKYMACCLMYRGDVVPKDVNSAVATIKTKRTVQFVDWCPTGFKCGINYQPPTVVPGGDLAKVQRAVCMISNNTAVAEVFSRIDYKFDLMYSKRAFVHWYVGEGMEEGEFSEAREDLAALEKDYEEVGAEGGDEEGEEEDY*	1	91	107	450	0.202222	0.237778	Y
4745	QLISGKEDAANNFARGH		Potri.017G081000	609.974	1826.9	3	-0.002525	7	E	Y	55.07	42.21	35.7203	MRECISIHIGQAGIQVGNACWELYCLEHGIQPDGQMPGDKTVGGGDDAFNTFFSETGAGKHVPRAVFLDLEPTVIDEVRTGAYRQLFHPEQLISGKEDAANNFARGHYTIGKEIVDLCLDRIRKLADNCTGLQGFLVFHAVGGGTGSGLGSLLLERLSVDYGKKSKLGFTVYPSPQVSTSVVEPYNSVLSTHSLLEHTDVSVLLDNEAIYDICRRSLDIERPTYTNLNRLVSQVISSLTASLRFDGALNVDVTEFQTNLVPYPRIHFMLSSYAPVISAEKAYHEQLSVAEVTNSAFEPSSMMAKCDPRHGKYMACCLMYRGDVVPKDVNAAVATIKTKRTIQFVDWCPTGFKCGINYQPPTVVPGGDLAKVQRAVCMISNSTSVAEVFSRIDHKFDLMYAKRAFVHWYVGEGMEEGEFSEAREDLAALEKDYEEVGAESAEGEDDDGEEYM*	1	91	107	452	0.201327	0.236726	Y
4746	QLISGKEDAANNFARGHY		Potri.009G085100	664.329	1989.97	3	0.000921	9	E	T	21.5	15.37	9.98626	MRECISIHIGQAGIQVGNACWELYCLEHGIQPDGQMPSDKTVGGGDDAFNTFFSETGAGKHVPRAVFVDLEPTVIDEVRTGTYRQLFHPEQLISGKEDAANNFARGHYTIGKEIVDLCLDRIRKLADNCTGLQGFLVFNAVGGGTGSGLGSLLLERLSVDYGKKSKLGFTVYPSPQVSTSVVEPYNSVLSTHSLLEHTDVAVLLDNEAIYDICKRSLDIERPTYTNLNRLISQVISSLTASLRFDGALNVDVTEFQTNLVPYPRIHFMLSSYAPVISAEKAYHEQLSVAEITNSAFEPSSMMAKCDPRHGKYMACCLMYRGDVVPKDVNAAVATIKTKRTIQFVDWCPTGFKCGINYQPPTVVPGGDLAKVQRAVCMISNSTSVAEVFSRIDSKFDLMYAKRAFVHWYVGEGMEEGEFSEAREDLAALEKDYEEVGAESAEGDDDDGDEYM*	1	91	108	452	0.201327	0.238938	Y
4746	QLISGKEDAANNFARGHY		Potri.019G036000	664.329	1989.97	3	0.000921	9	E	T	21.5	15.37	9.98626	MREIISIHIGQAGIQVGNSCWELYCLEHGIQPDGTMPSDTSIGAEHDSFNTFFSETGSGKHVPRAIFVDLEPSVIDEVRSGTYRQLFHPEQLISGKEDAANNFARGHYTVGREIVDLCLDRVRKLADNCTGLQGFLVFSAVGGGTGSGLGSLLLERLSVDYGKKSKLGFTIYPSPQVSTAVVEPYNSVLSTHSLLEHTDVAVLLDNEAIYDICRRSLDIERPTYTNLNRLISQIISSLTTSLRFDGAINVDITEFQTNLVPYPRIHFMLSSYAPVISAAKAYHEQISVPEITSAVFEPSSMMAKCDPRHGKYMACCLMYRGDVVPKDVNSAVSTIKTKRTVQFVDWCPTGFKCGINYQPPTVVPGGDLAKVQRAVCMISNNTAVAEVFSRIDHKFDLMYSKRAFVHWYVGEGMEEGEFSEAREDLAALEKDYEEVGAEGGDDEGEDEDY*	1	91	108	450	0.202222	0.24	Y
4746	QLISGKEDAANNFARGHY		Potri.002G111900	664.329	1989.97	3	0.000921	9	E	T	21.5	15.37	9.98626	MRECISIHIGQAGIQVGNACWELYCLEHGIQPDGQMPSDKTVGGGDDAFNTFFSETGAGKHVPRAIFVDLEPTVIDEVRTGAYRQLFHPEQLISGKEDAANNFARGHYTIGKEIVDLCLDRIRKLADNCTGLQGFLVFNAVGGGTGSGLGSLLLERLSVDYGKKSKLGFTVYPSPQVSTSVVEPYNSVLSTHSLLEHTDVAVLLDNEAIYDICRRSLDIERPTYTNLNRLVSQVISSLTASLRFDGALNVDVTEFQTNLVPYPRIHFMLSSYAPVISAEKAYHEQLSVAEITNSAFEPSSMMAKCDPRHGKYMACCLMYRGDVVPKDVNAAVATIKTKRTIQFVDWCPTGFKCGINYQPPTVVPGGDLAKVQRAVCMISNSTSVAEVFSRIDHKFDLMYAKRAFVHWYVGEGMEEGEFSEAREDLAALEKDYEEVGAESPDGEDGDEGDEY*	1	91	108	452	0.201327	0.238938	Y
4746	QLISGKEDAANNFARGHY		Potri.003G220300	664.329	1989.97	3	0.000921	9	E	T	21.5	15.37	9.98626	MREIISIHIGQAGIQVGNACWELYCLEHGIQPDGVMPSDASVGVAHDAFNTFFSETGSGKHVPRAIFLDLEPTVIDEVRTGTYRQLFHPEQLISGKEDAANNFARGHYTVGKEIVDLCLDRVRKLADNCTGLQGFLVFSAVGGGTGSGLGSLLLERLSVDYGKKSKLGFTIYPSPQVSTAVVEPYNSVLSTHALLEHTDVTVLLDNEAIYDICRRSLDIERPTYTNLNRLISQIISSLTTSLRFDGAINVDITEFQTNLVPYPRIHFMLSSYAPVISAEKAYHEQLSVPEITNAVFEPASMMAKCDPRHGKYMACCLMYRGDVVPKDVNAAVATIKTKRTVQFVDWCPTGFKCGINYQPPTVVPGGDLAKVQRAVCMISNNTAVAEVFSRIDHKFDLMYSKRAFVHWYVGEGMEEGEFSEAREDLAALEKDYEEVGAEGVDDEEDNEDYE*	1	91	108	451	0.201774	0.239468	Y
4746	QLISGKEDAANNFARGHY		Potri.001G289500	664.329	1989.97	3	0.000921	9	E	T	21.5	15.37	9.98626	MRECISIHIGQAGIQVGNACWELYCLEHGIQPDGQMPGDKTVGGGDDAFNTFFSETGAGKHVPRAVFVDLEPTVIDEVRTGTYRQLFHPEQLISGKEDAANNFARGHYTIGKEIVDLCLDRIRKLADNCTGLQGFLVFNAVGGGTGSGLGSLLLERLSVDYGKKSKLGFTVYPSPQVSTSVVEPYNSVLSTHSLLEHTDVAVLLDNEAIYDICKRSLDIERPTYTNLNRLVSQVISSLTASLRFDGALNVDVTEFQTNLVPYPRIHFMLSSYAPVISAEKAYHEQLSVAEITNSAFEPASMMAKCDPRHGKYMACCLMYRGDVVPKDVNAAVATIKTKRTIQFVDWCPTGFKCGINYQPPTVVPGGDLAKVQRAVCMISNSTSVAEVFSRIDHKFDLMYSKRAFVHWYVGEGMEEGEFSEAREDLAALEKDYEEVGAESAEGEDEDGEEYM*	1	91	108	452	0.201327	0.238938	Y
4746	QLISGKEDAANNFARGHY		Potri.013G056800	664.329	1989.97	3	0.000921	9	E	T	21.5	15.37	9.98626	MREIISIHIGQAGIQVGNSCWELYCLEHGIQPDGTMPSDTSVGVEHDSFNTFFSETGSGKHVPRAIFVDLEPSVIDEVRSGTYRQLFHPEQLISGKEDAANNFARGHYTVGREIVELCLDRVRKLADNCTGLQGFLVFNAVGGGTGSGLGSLLLERLSVDYGKKSKLGFTIFPSPQVSTAVVEPYNSVLSTHSLLEHTDVAVLLDNEAIYDICRRSLDIERPTYNNLNRLISQIISSLTTSLRFDGAINVDITEFQTNLVPYPRIHFMLSSYAPVISAAKAYHEQLSVPEITSAVFEPSSMMAKCDPRHGKYMACCLMYRGDVVPKDVNSAVATIKTKRTVQFVDWCPTGFKCGINYQPPTVVPGGDLAKVQRAVCMISNNTAVAEVFSRIDYKFDLMYSKRAFVHWYVGEGMEEGEFSEAREDLAALEKDYEEVGAEGGDEEGEEEDY*	1	91	108	450	0.202222	0.24	Y
4746	QLISGKEDAANNFARGHY		Potri.017G081000	664.329	1989.97	3	0.000921	9	E	T	21.5	15.37	9.98626	MRECISIHIGQAGIQVGNACWELYCLEHGIQPDGQMPGDKTVGGGDDAFNTFFSETGAGKHVPRAVFLDLEPTVIDEVRTGAYRQLFHPEQLISGKEDAANNFARGHYTIGKEIVDLCLDRIRKLADNCTGLQGFLVFHAVGGGTGSGLGSLLLERLSVDYGKKSKLGFTVYPSPQVSTSVVEPYNSVLSTHSLLEHTDVSVLLDNEAIYDICRRSLDIERPTYTNLNRLVSQVISSLTASLRFDGALNVDVTEFQTNLVPYPRIHFMLSSYAPVISAEKAYHEQLSVAEVTNSAFEPSSMMAKCDPRHGKYMACCLMYRGDVVPKDVNAAVATIKTKRTIQFVDWCPTGFKCGINYQPPTVVPGGDLAKVQRAVCMISNSTSVAEVFSRIDHKFDLMYAKRAFVHWYVGEGMEEGEFSEAREDLAALEKDYEEVGAESAEGEDDDGEEYM*	1	91	108	452	0.201327	0.238938	Y
4746	QLISGKEDAANNFARGHY		Potri.009G085100	664.329	1989.97	3	0.000558	9	E	T	60.05	49.2	44.062	MRECISIHIGQAGIQVGNACWELYCLEHGIQPDGQMPSDKTVGGGDDAFNTFFSETGAGKHVPRAVFVDLEPTVIDEVRTGTYRQLFHPEQLISGKEDAANNFARGHYTIGKEIVDLCLDRIRKLADNCTGLQGFLVFNAVGGGTGSGLGSLLLERLSVDYGKKSKLGFTVYPSPQVSTSVVEPYNSVLSTHSLLEHTDVAVLLDNEAIYDICKRSLDIERPTYTNLNRLISQVISSLTASLRFDGALNVDVTEFQTNLVPYPRIHFMLSSYAPVISAEKAYHEQLSVAEITNSAFEPSSMMAKCDPRHGKYMACCLMYRGDVVPKDVNAAVATIKTKRTIQFVDWCPTGFKCGINYQPPTVVPGGDLAKVQRAVCMISNSTSVAEVFSRIDSKFDLMYAKRAFVHWYVGEGMEEGEFSEAREDLAALEKDYEEVGAESAEGDDDDGDEYM*	1	91	108	452	0.201327	0.238938	Y
4746	QLISGKEDAANNFARGHY		Potri.019G036000	664.329	1989.97	3	0.000558	9	E	T	60.05	49.2	44.062	MREIISIHIGQAGIQVGNSCWELYCLEHGIQPDGTMPSDTSIGAEHDSFNTFFSETGSGKHVPRAIFVDLEPSVIDEVRSGTYRQLFHPEQLISGKEDAANNFARGHYTVGREIVDLCLDRVRKLADNCTGLQGFLVFSAVGGGTGSGLGSLLLERLSVDYGKKSKLGFTIYPSPQVSTAVVEPYNSVLSTHSLLEHTDVAVLLDNEAIYDICRRSLDIERPTYTNLNRLISQIISSLTTSLRFDGAINVDITEFQTNLVPYPRIHFMLSSYAPVISAAKAYHEQISVPEITSAVFEPSSMMAKCDPRHGKYMACCLMYRGDVVPKDVNSAVSTIKTKRTVQFVDWCPTGFKCGINYQPPTVVPGGDLAKVQRAVCMISNNTAVAEVFSRIDHKFDLMYSKRAFVHWYVGEGMEEGEFSEAREDLAALEKDYEEVGAEGGDDEGEDEDY*	1	91	108	450	0.202222	0.24	Y
4746	QLISGKEDAANNFARGHY		Potri.002G111900	664.329	1989.97	3	0.000558	9	E	T	60.05	49.2	44.062	MRECISIHIGQAGIQVGNACWELYCLEHGIQPDGQMPSDKTVGGGDDAFNTFFSETGAGKHVPRAIFVDLEPTVIDEVRTGAYRQLFHPEQLISGKEDAANNFARGHYTIGKEIVDLCLDRIRKLADNCTGLQGFLVFNAVGGGTGSGLGSLLLERLSVDYGKKSKLGFTVYPSPQVSTSVVEPYNSVLSTHSLLEHTDVAVLLDNEAIYDICRRSLDIERPTYTNLNRLVSQVISSLTASLRFDGALNVDVTEFQTNLVPYPRIHFMLSSYAPVISAEKAYHEQLSVAEITNSAFEPSSMMAKCDPRHGKYMACCLMYRGDVVPKDVNAAVATIKTKRTIQFVDWCPTGFKCGINYQPPTVVPGGDLAKVQRAVCMISNSTSVAEVFSRIDHKFDLMYAKRAFVHWYVGEGMEEGEFSEAREDLAALEKDYEEVGAESPDGEDGDEGDEY*	1	91	108	452	0.201327	0.238938	Y
4746	QLISGKEDAANNFARGHY		Potri.003G220300	664.329	1989.97	3	0.000558	9	E	T	60.05	49.2	44.062	MREIISIHIGQAGIQVGNACWELYCLEHGIQPDGVMPSDASVGVAHDAFNTFFSETGSGKHVPRAIFLDLEPTVIDEVRTGTYRQLFHPEQLISGKEDAANNFARGHYTVGKEIVDLCLDRVRKLADNCTGLQGFLVFSAVGGGTGSGLGSLLLERLSVDYGKKSKLGFTIYPSPQVSTAVVEPYNSVLSTHALLEHTDVTVLLDNEAIYDICRRSLDIERPTYTNLNRLISQIISSLTTSLRFDGAINVDITEFQTNLVPYPRIHFMLSSYAPVISAEKAYHEQLSVPEITNAVFEPASMMAKCDPRHGKYMACCLMYRGDVVPKDVNAAVATIKTKRTVQFVDWCPTGFKCGINYQPPTVVPGGDLAKVQRAVCMISNNTAVAEVFSRIDHKFDLMYSKRAFVHWYVGEGMEEGEFSEAREDLAALEKDYEEVGAEGVDDEEDNEDYE*	1	91	108	451	0.201774	0.239468	Y
4746	QLISGKEDAANNFARGHY		Potri.001G289500	664.329	1989.97	3	0.000558	9	E	T	60.05	49.2	44.062	MRECISIHIGQAGIQVGNACWELYCLEHGIQPDGQMPGDKTVGGGDDAFNTFFSETGAGKHVPRAVFVDLEPTVIDEVRTGTYRQLFHPEQLISGKEDAANNFARGHYTIGKEIVDLCLDRIRKLADNCTGLQGFLVFNAVGGGTGSGLGSLLLERLSVDYGKKSKLGFTVYPSPQVSTSVVEPYNSVLSTHSLLEHTDVAVLLDNEAIYDICKRSLDIERPTYTNLNRLVSQVISSLTASLRFDGALNVDVTEFQTNLVPYPRIHFMLSSYAPVISAEKAYHEQLSVAEITNSAFEPASMMAKCDPRHGKYMACCLMYRGDVVPKDVNAAVATIKTKRTIQFVDWCPTGFKCGINYQPPTVVPGGDLAKVQRAVCMISNSTSVAEVFSRIDHKFDLMYSKRAFVHWYVGEGMEEGEFSEAREDLAALEKDYEEVGAESAEGEDEDGEEYM*	1	91	108	452	0.201327	0.238938	Y
4746	QLISGKEDAANNFARGHY		Potri.013G056800	664.329	1989.97	3	0.000558	9	E	T	60.05	49.2	44.062	MREIISIHIGQAGIQVGNSCWELYCLEHGIQPDGTMPSDTSVGVEHDSFNTFFSETGSGKHVPRAIFVDLEPSVIDEVRSGTYRQLFHPEQLISGKEDAANNFARGHYTVGREIVELCLDRVRKLADNCTGLQGFLVFNAVGGGTGSGLGSLLLERLSVDYGKKSKLGFTIFPSPQVSTAVVEPYNSVLSTHSLLEHTDVAVLLDNEAIYDICRRSLDIERPTYNNLNRLISQIISSLTTSLRFDGAINVDITEFQTNLVPYPRIHFMLSSYAPVISAAKAYHEQLSVPEITSAVFEPSSMMAKCDPRHGKYMACCLMYRGDVVPKDVNSAVATIKTKRTVQFVDWCPTGFKCGINYQPPTVVPGGDLAKVQRAVCMISNNTAVAEVFSRIDYKFDLMYSKRAFVHWYVGEGMEEGEFSEAREDLAALEKDYEEVGAEGGDEEGEEEDY*	1	91	108	450	0.202222	0.24	Y
4746	QLISGKEDAANNFARGHY		Potri.017G081000	664.329	1989.97	3	0.000558	9	E	T	60.05	49.2	44.062	MRECISIHIGQAGIQVGNACWELYCLEHGIQPDGQMPGDKTVGGGDDAFNTFFSETGAGKHVPRAVFLDLEPTVIDEVRTGAYRQLFHPEQLISGKEDAANNFARGHYTIGKEIVDLCLDRIRKLADNCTGLQGFLVFHAVGGGTGSGLGSLLLERLSVDYGKKSKLGFTVYPSPQVSTSVVEPYNSVLSTHSLLEHTDVSVLLDNEAIYDICRRSLDIERPTYTNLNRLVSQVISSLTASLRFDGALNVDVTEFQTNLVPYPRIHFMLSSYAPVISAEKAYHEQLSVAEVTNSAFEPSSMMAKCDPRHGKYMACCLMYRGDVVPKDVNAAVATIKTKRTIQFVDWCPTGFKCGINYQPPTVVPGGDLAKVQRAVCMISNSTSVAEVFSRIDHKFDLMYAKRAFVHWYVGEGMEEGEFSEAREDLAALEKDYEEVGAESAEGEDDDGEEYM*	1	91	108	452	0.201327	0.238938	Y
4747	QLLPPMPGPV	Oxidation (M)	Potri.013G104300	533.3	1064.59	2	1.01182	4	H	K	28.94	9.52	4.62895	MLGIVSGKKRFTEANMTFSTLITQDFKSKPRLASQIPNDIDSPILPGLPDDVAKYCLALVPRSHFPTMGSVCKKWRSFLKSKELITIRKLAGLLEEWLYVLTMDSEAKESHWEVFDCLGHKHQLLPPMPGPVKAEFGVVVLNGKLLVMAGYSVIDGTGSASADVYEYDSCLNSWRKLASMNVARYEFACAEVNGKVYVVGGNGMDGDSLSSVEMYNPDTDKWTLIESLRRPRRGCFACSFEGKLYVMGGRSSFTIGNSKFVDVYNPEGHTWCEMKNGRVMVTAHAVLGKKLFCMEWKNQRKLAIFSPEDNSWKMVPVPLTGSSSIGFRFGILDGKLLLFSQEMEPGYRTLLYDPDASPGSEWQTSEIKPSGWCLCSVTIKA*	1	123	132	382	0.32199	0.34555	Y
4748	QLLRDNLTLWTSDMQDDGADEIKEAAPKPGDEQQ	Oxidation (M)	Potri.002G099800	961.705	3842.79	4	-0.000234	12	M	-	25.45	21.29	13.5126	MAVTPSAREENVYMAKLAEQAERYEEMVEYMEKVSASLENEELTVEERNLLSVAYKNVIGARRASWRIISSIEQKEESRGNEDHVSVIRDYRAKIETELSSICDGILKLLDSRLIPTASAGDSKVFYLKMKGDYHRYLAEFKTGAERKEAAESTLTAYKAAQDIANAELAPTHPIRLGLALNFSVFYYEILNSPDRACSLAKQAFDEAIAELDTLGEESYKDSTLIMQLLRDNLTLWTSDMQDDGADEIKEAAPKPGDEQQ*	1	228	261	262	0.870229	0.996183	Y
4749	QLMAVLPA		Potri.013G070200	421.74	841.465	2	-0.008143	5	D	A	35.09	10.48	5.84478	MGIPAFYRWLTEKYPLITADVMEETPLLINGVSVPLDTSCPNPNGIEFDNLYLDMNGIIHPCFHPEGLPPPTTYEEVFAAVFKYIDRIFSIVRPRKLLFMAIDGVAPRAKMNQQRSRRFRAARDAADQALSIETDGGIVPESEEGNLEQVKKLDSNVITPGTEFMDLLSSALHYYIRLRMKEDLGWRGIKVILSDANVAGEGEHKIMSYIRLQRNLPGFDPNTRHCLYGLDADLIMLALASHEIHFSILREDLGNASTGGKSSKEKHRLMKRRKLNGDSDQVGKFAENIENHISGMKFQFLNVWILREYLAYDLRIPDTTLKVDLERVIDDFVFMCLFVGNDFLPHIPSLEISEGAIDLLMTVYKKEFAQMGGYLTNSFEINLIRVEHFVQALGSHESAIFRRRNQMQKEREIRFQRISKRQQAFHSSKSLFDDGVSESSKSSVKLETAPLGQNRQNPRSVAIKESNHFSSNGTSAVVDKIKLGDEGWKERYYAEKFEAKSEDERDTIRRHAVFKYVEGICWVMRYYYEGVCSWQWFYPYHYAPFASDFYGCDQLEIHFTLGEPFKPFDQLMAVLPAASAHALPLFYRKLMIDASSPILDFYPTDFELDNNGKRFSWQAICKLPFIEESRLVSEITKVEHTLTDEERRRNRLGYDVLCVHVSHPLAVKVISLFECKDQSAQPTANGKLKIDPKISGGMNGYIYISEKPEWPLGIFSPIDGMLMIASEQVISVFYEYPPFHSHIPRLPEGVILPNKSVTKCNILHAHHLWHEPAIPSISSKRQIPKSISGPQLAELAHRLVSEYSSSKHLDFNRCAERGLPLDAARMGEMRTQVQPKKRKRGKRNKNCLDGRSKESQVGKGDFVPINNVKNMESSTPRQQGESCGGYGSAGVDEIKIEKSKKRKRSSKNRKRKEGAEGAGIPDGVQKLEISIQEQRNSDHTSGGADGENDYKEEKSRKRKSRKRNKKGNQNDGDAVQNKNAEKLGCCNHHISELQSCILQEQSGGDVHAGGDVALELKTEVESKKRRKIEADGFLINNVEKLESCFLMGQRGRDSNHTNADGLDATSNPVPNNNHQELEDGALELKKELKSKKKKRRSKKRRKIEADGVLINNVEKLGSSPMEQRGGDSKLTNADGLDPTRCPVSNKINQELEGSGLQEQIEQFDHSGANEVDIKPEVKSKRKKRRSKKKRQIELIVPPNDPPDSQSGLPGKQGTFDSNHIGVGGLEMKTEV*	1	570	577	1232	0.462662	0.468344	Y
4750	QLNNLMVLRLKDCS		Potri.018G135700	824.436	1646.86	2	0.993169	6	L	N	29.36	14.18	9.01799	MAAELLLTFAVEESLRRMISIAAEGIGLAWGLNGQLQNLVDSLTMIRAVLRDAATRPAPEDGVKRWLDKLQDGAHDAEDVLDEFDYEQKGKVCDFVSLHNPIVFRWKMCHKVKRIHGALDEILKLGGDLGLANRPEVRRDPPRQTDSFLDSSADTSAVVVGREDDVSKVVEWLTESQHVLSVVPIVGMAGLGKTTIAKNVYKEVKERKLFDETIWVCVSNHFDEVKILREMLQTMDKTTGALENIDAILQNLKKQLENKTFLLVLDDVWNRNRNKWNGLMDGLLKIKSKNGNAVVVTTRIKEVASMMETSPGIQLEPEKLSDDECWSIIKQKVSGGGGAPLAADSESIGKEIAKNVGGLPLLANVLGGTLRQKETKEWESILSNRFWHSTDGNEALDILRFSFDHLSSPSLKKCFAYCSIFPKDFEIEREELIQLWMGEGFLGPSNQRMEDMGNKYFNDLLANSLFQDVERNEYGMVTSCKMHDLVHDLALQVSKAETLNPEPGSAVDGASHILHLNLISCGDVESTFQALDARKLRTVFSMVDVLNQSRKFKSLRTLKLQRSNITELPDSICKLGHLRYLDVSHTNIKALPESITNLYLFETLRLTDCFWLQKLPKKMRNLVSLRHLHFNDKNLVPADVSFLTRLQTLPIFVVGPDHKIEELRCLNELRGELEIWCLERVRDREDAEKAKLREKRMNKLVFKWSDEGNSSVNIEDVLDALQPHPDIRSLTIEGYWGEKFPSWMSMLQLNNLMVLRLKDCSNCRQLPILGCFSRLEILEMSGMPNVKCIGNEFYSSSGSTEVLFPALKELSLLGMDGLEEWMVPCGEGDQVFPCLEKLSIEWCGKLRSIPSVQHCTTLVKLDIDGCLELISIPGDFQELKYSLKILSMYNLKLEALPSGLQCCASLEELYIWDCRELIHISDLQELSSLRRLEIRGCDKISSIEWHGLRQLPSLVYLEISGCRSLSHFPDDDCLGGLTQLKELAIGGFSEELEAFPAGVLNSFQHLNLSGSLERLEICGWDKLKSIPHQLQHLTALERLEICDFRGEGFEEALPDWLANLSSLRYLGIDNCKNLKYLPTSTAIQRLSKLKGLRILGGCPHLSENCRKENGSEWPKISHIPTIDIV*	1	748	761	1126	0.664298	0.675844	Y
4750	QLNNLMVLRLKDCS		Potri.018G135800	824.436	1646.86	2	0.993169	6	L	N	29.36	14.18	9.01799	MAAELLLTFAVEESLRRMISIAAEGIGLAWGLNGQLQKLVDSLTMIQAVLRDAATRPAAEDGVKRWLDKLQDAAHDAEDVLDEFDYEQKGKVCDFVSLHNPIVFRWKMGHKVKRIHGALDEILKLGGDLGLANRPEVRRDPPRQTDSFLDSSADTSAVVVGREDDVSKVVEWLTESQHVLSVVPIVGMAGLGKTTIAKNVYKEVKERKLFDETIWVCVSNHFDEVKILREMLQTIDKTTGALENIDAILQNLKKQLENKTFLLVLDDVWNRNRNKWNGLKDGLLKIKSKNGNAVVVTTRIKEVASMMETSPGIQLEPEKLSDDECWSIIKQKVSGGGGAPLAADSESIGKEIAKKCGGLPLLANVLGGTLRQKETKEWESILSNRFWHSTDGNEALDILRFSFDHLSSPSLKKCFAYCSIFPEDFEIEREELIQLWMGEGFLGPSNQRMEDMGNKYFNDLLANSLFQDVERNEYGMVTSCKMHDLVHDLALQVSKAETLNPEPGSAVDGASHILHLNLISCGDVESTFQALDARKLRTVFSMVDVLNQSRKFKSLRTLKLQRSNITELPDSICKLRHLRYLDVSHTNIKALPESITNLYLLETLRLTDCFWLQKLPKKMRNLVSLRHLHFNDKNLVPADVSFLTRLQTLPIFVVGPDHKIEELRCLNELRGELEIWCLERVRDREDAEKAKLREKRMNKLVFKWSDEGNSSVNIEDVLDALQPHPDIRSLTIEGYWGEKFPSWMSMLQLNNLMVLRLKDCSNCRQLPILGCFSRLEILEMSGMPNVKCIGNELYSSSGSTEVLFPALKELSLLGMDGLEEWMVPCGEGDQVFPCLEKLSIEWCGKLRSIPICGLSSLVEFEIAGCEELRYLSGEFHGFTSLQLLSIEGCPKLTSIPSVQHCTTLVKLDIDGCLELISIPGDFQELKYSLKILSMYNLKLEALPSGLQCCASLEELYIWDCRELIHISDLQELSSLRRLEIRGCDKISSIEWHGLRQLPSLVYLEISGCWSLSHFPDVDCLGGLTQLKELAIGGFSEELEAFPAGVLNSFQHLNLCGSLERLEICGWDKLKSVPHQLQHLTALERLEICDFRGEGFEEALPDWLANLSSLRYLGIDNCKNLKYLPSSTAIQRLSKLKGLRILGGCPHLSENCRKENGSEWPKISHIPTIDIV*	1	748	761	1172	0.638225	0.649317	Y
4751	QLNSDLR		Potri.006G095000	423.225	844.435	2	-0.004924	5	G	K	45.86	16.51	9.08775	MREILHIQGGQCGNQIGAKFWEVVCAEHGIDATGKWNGDSELQIERINVYYNEAGNGRYVPRAVLMDLEPGTMDSVRSGPYGQIFRPDNFVFGQSGAGNNWAKGHYTEGAELIDSVLDVVRKEAENCDCLQGFQVCHSLGGGTGSGMGTLLISKIREEYPDRMMLTFSVFPSPKVSDTVVEPYNATLSVHQLVENADECMVLDNEALYDICFRTLKLTTPSFGDLNHLISATMSGVTCCLRFPGQLNSDLRKLAVNLIPFPRLHFFMVGFAPLTSRGSQQYSALTVPELTQQMWDAKNMMCAADPRHGRYLTASAMFRGKMSTKEVDEQMINVQNKNSSYFVEWIPNNVKSTVCDIPPTGLKMASTFIGNSTSIQEMFRRVSEQFTAMFRRKAFLHWYTGEGMDEMEFTEAESNMNDLVSEYQQYQDATADEDYEDEEEELHDM*	1	245	251	445	0.550562	0.564045	Y
4751	QLNSDLR		Potri.006G035400	423.225	844.435	2	-0.004924	5	G	K	45.86	16.51	9.08775	MREILHIQGGQCGNQIGSKFWEVVCDEHGIDPTGRYIGSSDLQLERVNVYYNEASCGRFVPRAVLMDLEPGTMDSVRTGPYGQIFRPDNFVFGQSGAGNNWAKGHYTEGAELIDSVLDVVRKEAENCDCLQGFQVCHSLGGGTGSGMGTLLISKIREEYPDRMMLTFSVFPSPKVSDTVVEPYNATLSVHQLVENADECMVLDNEALYDICFRTLKLTTPSFGDLNHLISATMSGVTCCLRFPGQLNSDLRKLAVNLIPFPRLHFFMVGFAPLTSRGSQQYRALTVPELTQQMWDAKNMMCAADPRHGRYLTASAMFRGKMSTKEVDEQMINVQNKNSSYFVEWIPHNVKSSVCDIPPRGLAMASTFIGNSTSIQEMFRRVSEQFTAMFRRKAFLHWYTGEGMDEMEFTEAESNMNDLVSEYQQYQDATADEEGEYEDEEDGQYAEQM*	1	245	251	449	0.545657	0.55902	Y
4751	QLNSDLR		Potri.009G040200	423.225	844.435	2	-0.004924	5	G	K	45.86	16.51	9.08775	MREILHIQGGQCGNQIGAKFWEVVCAEHGIDSTGRYQGDSPLQLERINVYYNEASCGRFVPRAVLMDLEPGTMDSVRSGPYGQIFRPDNFVFGQSGAGNNWAKGHYTEGAELIDSVLDVVRKEAENCDCLQGFQVCHSLGGGTGSGMGTLLISKIREEYPDRMMLTFSVFPSPKVSDTVVEPYNATLSVHQLVENADECMVLDNEALYDICFRTLKLTTPSFGDLNHLISATMSGVTCCLRFPGQLNSDLRKLAVNLIPFPRLHFFMVGFAPLTSRGSQQYRALTVPELTQQMWDSKNMMCAADPRHGRYLTASAMFRGKMSTKEVDEQMLNVQNKNSSYFVEWIPNNVKSTVCDIPPTGLQMASTFIGNSTSIQEMFRRVSEQFTAMFRRKAFLHWYTGEGMDEMEFTEAESNMNDLVSEYQQYQDATADEEGEYEEEEEGDEYQQDYQ*	1	245	251	451	0.543237	0.556541	Y
4751	QLNSDLR		Potri.009G040200	423.225	844.435	2	-0.004924	5	G	K	45.86	16.51	9.08775	MGTLLISKIREEYPDRMMLTFSVFPSPKVSDTVVEPYNATLSVHQLVENADECMVLDNEALYDICFRTLKLTTPSFGDLNHLISATMSGVTCCLRFPGQLNSDLRKLAVNLIPFPRLHFFMVGFAPLTSRGSQQYRALTVPELTQQMWDSKNMMCAADPRHGRYLTASAMFRGKMSTKEVDEQMLNVQNKNSSYFVEWIPNNVKSTVCDIPPTGLQMASTFIGNSTSIQEMFRRVSEQFTAMFRRKAFLHWYTGEGMDEMEFTEAESNMNDLVSEYQQYQDATADEEGEYEEEEEGDEYQQDYQ*	1	99	105	305	0.32459	0.344262	Y
4751	QLNSDLR		Potri.009G067100	423.225	844.435	2	-0.004924	5	G	K	45.86	16.51	9.08775	MREILHIQGGQCGNQIGSKFWEVVCDEHGIDPTGKYVGTSDLQLERVNVYYNEASCGRFVPRAVLMDLEPGTMDSLRTGPYGQIFRPDNFVFGQSGAGNNWAKGHYTEGAELIDSVLDVVRKEAENCDCLQGFQVCHSLGGGTGSGMGTLLISKIREEYPDRMMLTFSVFPSPKVSDTVVEPYNATLSVHQLVENADECMVLDNEALYDICFRILKLTTPSFGDLNHLISATMSGVTCCLRFPGQLNSDLRKLAVNLIPFPRLHFFMVGFAPLTSRGSQQYRALTVPELTQQMWDAKNMMCAADPRHGRYLTASAMFRGKMSTKEVDEQMINVQNKNSSYFVEWIPNNVKSSVCDIPPRGLAMASTFIGNSTSIQEMFRRVSEQFTAMFRRKAFLHWYTGEGMDEMEFTEAESNMNDLVSEYQQYQDATADEEVDYEDEEEEEAEM*	1	245	251	447	0.548098	0.561521	Y
4751	QLNSDLR		Potri.015G038800	423.225	844.435	2	-0.004924	5	G	K	45.86	16.51	9.08775	MREILHIQGGQCGNQIGSKFWEVVCDEHGIDPTGQYIGKTDLQLERVNVYYNEASNGRYVPRAVLMDLEPGTMDSVRTGPYGQIFRPDNFVFGQSGAGNNWAKGHYTEGAELIDSVLDVVRKEAENCDCLQGFQVCHSLGGGTGSGMGTLLISKIREEFPDRMMLTFSVFPSPKVSDTVVEPYNATLSVHQLVENADECMVLDNEALYDICFRTLKLTTPSFGDLNHLISGTMSGVTCCLRFPGQLNSDLRKLAVNLIPFPRLHFFMVGFAPLTSRGSQQYRSLTVPELTQQMWDAKNMMCAADPRHGRYLTASAMFRGKMSTKEVDEQIINVQNKNSSYFVEWIPNNVKSSVCDIPPKGLSMASTFVGNSTSIQEMFRRVSEQFTAMFRRKAFLHWYTGEGMDEMEFTEAESNMNDLVAEYQQYQDATTEEDIEYEEEDGVEN*	1	245	251	445	0.550562	0.564045	Y
4751	QLNSDLR		Potri.002G021800	423.225	844.435	2	-0.004924	5	G	K	45.86	16.51	9.08775	MREILHIQGGQCGNQIGAKFWEVICDEHGIDQNGKYSGDAASSDLQLERINVYYNEASGGKYVPRAVLMDLEPGTMESIRSGPYGQIFRPDNFVHGQSGAGNNWAKGHYTEGAELIDAVLDVVRKEAENCDCLQGFQVCHSLGGGTGSGMGTLLISKIREEYPDRMMLTFSVFPSPKVSDTVVEPYNATLSVHQLVENADECMVLDNEALYDICFRTLKLSTPSFGDLNHLISATMSGVTCCLRFPGQLNSDLRKLAVNLIPFPRLHFFMVGFAPLTSRGSQGYISLTVPELTQQMWDSKNMMCAADPRHGRYLTASAMFRGKMSTKEVDEQMINVQNKNSSYFVEWIPNNVKSSVCDIAPKGLTMASTFVGNSTSIQEMFRRVSEQFTAMFRRKAFLHWYTGEGMDEMEFTEAESNMNDLVAEYQQYQDATIEEDGEYEEEGEENYDA*	1	248	254	450	0.551111	0.564444	Y
4751	QLNSDLR		Potri.011G162500	423.225	844.435	2	-0.004924	5	G	K	45.86	16.51	9.08775	MREILHIQGGQCGNQIGAKFWEVICDEHGIDQSGRYSGDSDLQLERINVYYNEASGGRYVPRAVLMDLEPGTMDSVRSGPFGQIFRPDNFVFGQSGAGNNWAKGHYTEGAELIDSVLDVVRKEAENCDCLQGFQVCHSLGGGTGSGMGTLLISKIREEYPDRMMLTFSVFPSPKVSDTVVEPYNATLSVHQLVENADECMVLDNEALYDICFRTLKLATPTFGDLNHLISATMSGVTCCLRFPGQLNSDLRKLAVNLIPFPRLHFFMVGFAPLTSRGSQQYRALTVPELTQQMWDAKNMMCAADPRHGRYLTASAMFRGKMSTKEVDEQMINVQNKNSSYFVEWIPNNVKSSVCDIPPKGLKMASTFIGNSTSIQEMFRRVSEQFTAMFRRKAFLHWYTGEGMDEMEFTEAESNMNDLVAEYQQYQDATIDEEEYEEEEEEEHDT*	1	245	251	446	0.549327	0.56278	Y
4751	QLNSDLR		Potri.012G047600	423.225	844.435	2	-0.004924	5	G	K	45.86	16.51	9.08775	MREILHIQGGQCGNQIGSKFWEVVCDEHGIDPTGRYVGNSELQLERVNVYYNEVSNGRYVPRGVLMDLEPGTMDSIRTGPYGQIFRPDNFVFGQSGAGNNWAKGHYTEGAELIDSVLDVVRKEAENCDCLQGFQVCHSLGGGTGSGMGTLLISKIREEYPDRMMLTFSVFPSPKVSDTVVEPYNATLSVHQLVENADECMVLDNEALYDICFRTLKLTTPSFGDLNHLISGTMSGVTCCLRFPGQLNSDLRKLAVNLIPFPRLHFFMVGFAPLTSRGSQQYLSITVPELTQQMWDAKNMMCAADPRHGRYLTASAMFRGKMSTKEVDEQMINAQNKNSSYFVEWIPNNVKSSVCDIPPNGLSMASTFIGNSTSIQEMFRRVSEQFTAMFRRKAFLHWYTGEGMDEMEFTEAESNMNDLVAEYQQYQDATAEEEIEYEEDDGVEN*	1	245	251	445	0.550562	0.564045	Y
4751	QLNSDLR		Potri.003G126800	423.225	844.435	2	-0.004924	5	G	K	45.86	16.51	9.08775	MREILHIQAGQCGNQIGGKFWEVVCDEHGIDPTGNYTGNSHVQLERVNVYYNEASGGRYVPRAVLMDLEPGTMDSLRTGPYGKIFRPDNFVFGQNGAGNNWAKGHYTEGAELIDSVLDVVRKEAENCDCLQGFQICHSLGGGTGSGMGTLLISKIREEYPDRMMLTFSVFPSPKVSDTVVEPYNATLSVHQLVENADECMVLDNEALYDICFRTLKLTNPSFGDLNHLISTTMSGVTCCLRFPGQLNSDLRKLAVNLIPFPRLHFFMVGFAPLTSRGSQQYRALTIPELTQQMWDAKNMMCAADPRHGRYLTASAMFRGKMSTKEVDEQMINVQNKNSSYFVEWIPNNVKSSVCDIPPTGLAMSSTFMGNSTSIQEMFRRVSEQFTVMFRRKAFLHWYTGEGMDEMEFTEAESNMNDLVSEYQQYQDAAADNDDEYDEEEIVEN*	1	245	251	445	0.550562	0.564045	Y
4751	QLNSDLR		Potri.003G125400	423.225	844.435	2	-0.004924	5	G	K	45.86	16.51	9.08775	MREILHIQGGQCGNQIGAKFWEVVCAEHGIDSTGRYHGDSALQLERVNVYYNEASCGRFVPRAVLMDLEPGTMDSVRSGPYGQIFRPDNFVFGQSGAGNNWAKGHYTEGAELIDSVLDVVRKEAENCDCLQGFQVCHSLGGGTGSGMGTLLISKIREEYPDRMMLTFSVFPSPKVSDTVVEPYNATLSVHQLVENADECMVLDNEALYDICFRTLKLTTPSFGDLNHLISATMSGVTCCLRFPGQLNSDLRKLAVNLIPFPRLHFFMVGFAPLTSRGSQQYRALTVPELTQQMWDAKNMMCAADPRHGRYLTASAMFRGKMSTKEVDEQMINVQNKNSSYFVEWIPNNVKSTVCDIPPTGLTMASTFIGNSTSIQEMFRRVSEQFTAMFRRKAFLHWYTGEGMDEMEFTEAESNMNDLVSEYQQYQDATADEEGEYEDEEAYQDED*	1	245	251	447	0.548098	0.561521	Y
4751	QLNSDLR		Potri.001G106100	423.225	844.435	2	-0.004924	5	G	K	45.86	16.51	9.08775	MREILHIQGGQCGNQIGAKFWEVVCAEHGIDSTGRYQGDSALQIERVNVYYNEASCGRFVPRAVLMDLEPGTMDSVRSGPYGQIFRPDNFVFGQSGAGNNWAKGHYTEGAELIDSVLDVVRKEAENCDCLQGFQVCHSLGGGTGSGMGTLLISKIREEYPDRMMLTFSVFPSPKVSDTVVEPYNATLSVHQLVENADECMVLDNEALYDICFRTLKLTTPSFGDLNHLISATMSGVTCCLRFPGQLNSDLRKLAVNLIPFPRLHFFMVGFAPLTSRGSQQYRALTVPELTQQMWDAKNMMCAADPRHGRYLTASAMFRGKMSTKEVDEQMINVQNKNSSYFVEWIPNNVKSTVCDIPPTGLTMASTFIGNSTSIQEMFRRVSEQFTAMFRRKAFLHWYTGEGMDEMEFTEAESNMNDLVSEYQQYQDATADEEGEFEDEEEAYGDEA*	1	245	251	448	0.546875	0.560268	Y
4751	QLNSDLR		Potri.001G464400	423.225	844.435	2	-0.004924	5	G	K	45.86	16.51	9.08775	MREILHIQGGQCGNQIGAKFWEVICDEHGIDQTGKYSGDSDLQLERINVYYNEASGGRYVPRAVLMDLEPGTMDSLRSGPYGQIFRPDNFVFGQSGAGNNWAKGHYTEGAELIDSVLDVVRKEAENCDCLQGFQVCHSLGGGTGSGMGTLLISKIREEYPDRMMLTFSVFPSPKVSDTVVEPYNATLSVHQLVENADECMVLDNEALYDICFRTLKLATPTFGDLNHLISATMSGVTCCLRFPGQLNSDLRKLAVNLIPFPRLHFFMVGFAPLTSRGSQQYRSLTVPELTQQMWDAKNMMCAADPRHGRYLTASAMFRGKMSTKEVDEQMINVQNKNSSYFVEWIPNNVKSSVCDIPPRGLKMASTFIGNSTSIQEMFRRVSEQFTAMFRRKAFLHWYTGEGMDEMEFTEAESNMNDLVAEYQQYQDATADDEEYEEEEEEEIGA*	1	245	251	446	0.549327	0.56278	Y
4751	QLNSDLR		Potri.001G272800	423.225	844.435	2	-0.004924	5	G	K	45.86	16.51	9.08775	MREILHIQGGQCGNQIGSKFWEVVCAEHGIDPTGKYTGSSDLQLERVNVYYNEASCGRFVPRAVLMDLEPGTMDSVRTGPYGQIFRPDNFVFGQSGAGNNWAKGHYTEGAELIDSVLDVVRKEAENCDCLQGFQVCHSLGGGTGSGMGTLLISKIREEYPDRMMLTFSVFPSPKVSDTVVEPYNATLSVHQLVENADECMVLDNEALYDICFRTLKLTTPSFGDLNHLISATMSGVTCCLRFPGQLNSDLRKLAVNLIPFPRLHFFMVGFAPLTSRGSQQYRSLTVPELTQQMWDSKNMMCAADPRHGRYLTASAMFRGKMSTKEVDEQMMNVQNKNSSYFVEWIPNNVKSSVCDIPPIGLAMASTFIGNSTSIQEMFRRVSEQFTAMFRRKAFLHWYTGEGMDEMEFTEAESNMNDLVSEYQQYQDATVDEELEYEDEEEEEAA*	1	245	251	446	0.549327	0.56278	Y
4751	QLNSDLR		Potri.001G272800	423.225	844.435	2	-0.004924	5	G	K	45.86	16.51	9.08775	MDLEPGTMDSVRTGPYGQIFRPDNFVFGQSGAGNNWAKGHYTEGAELIDSVLDVVRKEAENCDCLQGFQVCHSLGGGTGSGMGTLLISKIREEYPDRMMLTFSVFPSPKVSDTVVEPYNATLSVHQLVENADECMVLDNEALYDICFRTLKLTTPSFGDLNHLISATMSGVTCCLRFPGQLNSDLRKLAVNLIPFPRLHFFMVGFAPLTSRGSQQYRSLTVPELTQQMWDSKNMMCAADPRHGRYLTASAMFRGKMSTKEVDEQMMNVQNKNSSYFVEWIPNNVKSSVCDIPPIGLAMASTFIGNSTSIQEMFRRVSEQFTAMFRRKAFLHWYTGEGMDEMEFTEAESNMNDLVSEYQQYQDATVDEELEYEDEEEEEAA*	1	180	186	381	0.472441	0.488189	Y
4751	QLNSDLR		Potri.001G272800	423.225	844.435	2	-0.004924	5	G	K	45.86	16.51	9.08775	MGTLLISKIREEYPDRMMLTFSVFPSPKVSDTVVEPYNATLSVHQLVENADECMVLDNEALYDICFRTLKLTTPSFGDLNHLISATMSGVTCCLRFPGQLNSDLRKLAVNLIPFPRLHFFMVGFAPLTSRGSQQYRSLTVPELTQQMWDSKNMMCAADPRHGRYLTASAMFRGKMSTKEVDEQMMNVQNKNSSYFVEWIPNNVKSSVCDIPPIGLAMASTFIGNSTSIQEMFRRVSEQFTAMFRRKAFLHWYTGEGMDEMEFTEAESNMNDLVSEYQQYQDATVDEELEYEDEEEEEAA*	1	99	105	300	0.33	0.35	Y
4751	QLNSDLR		Potri.001G246900	423.225	844.435	2	-0.004924	5	G	K	45.86	16.51	9.08775	MREILHIQGGQCGNQIGAKFWEVVCAEHGIDSTGSYHGDSPLQLERINVYYNEASCGRFVPRAVLMDLEPGTMDSLRSGPYGQIFRPDNFVFGQSGAGNNWAKGHYTEGAELIDSVLDVVRKEAENCDCLQGFQVCHSLGGGTGSGMGTLLISKIREEYPDRMMLTFSVFPSPKVSDTVVEPYNATLSVHQLVENADECMVLDNEALYDICFRTLKLTTPSFGDLNHLISATMSGVTCCLRFPGQLNSDLRKLAVNLIPFPRLHFFMVGFAPLTSRGSQQYRALTVPELTQQMWDSKNMMCAADPRHGRYLTASAMFRGKMSTKEVDEQMLNVQNKNSSYFVEWIPNNVKSTVCDIPPTGLAMASTFIGNSTSIQEMFRRVSEQFTAMFRRKAFLHWYTGEGMDEMEFTEAESNMNDLVSEYQQYQDATADEEGEYEDEEEGEYQGDYQ*	1	245	251	450	0.544444	0.557778	Y
4751	QLNSDLR		Potri.001G272700	423.225	844.435	2	-0.004924	5	G	K	45.86	16.51	9.08775	MREILHIQGGQCGNQIGSKFWEVVCAEHGIDPTGKYTGSSDLQLERVNVYYNEASCGRFVPRAVLMDLEPGTMDSVRTGPYGQIFRPDNFVFGQSGAGNNWAKGHYTEGAELIDSVLDVVRKEAENCDCLQGFQVCHSLGGGTGSGMGTLLISKIREEYPDRMMLTFSVFPSPKVSDTVVEPYNATLSVHQLVENADECMVLDNEALYDICFRTLKLTTPSFGDLNHLISATMSGVTCCLRFPGQLNSDLRKLAVNLIPFPRLHFFMVGFAPLTSRGSQQYRALTVPELTQQMWDSKNMMCAADPRHGRYLTASAMFRGKMSTKEVDEQMINVQNKNSSYFVEWIPNNVKSSVCDIPPIGLAMASTFIGNSTSIQEMFRRVSEQFTAMFRRKAFLHWYTGEGMDEMEFTEAESNMNDLVSEYQQYQDATAEDDIDYEDEEEEEAAEM*	1	245	251	448	0.546875	0.560268	Y
4751	QLNSDLR		Potri.001G104600	423.225	844.435	2	-0.004924	5	G	K	45.86	16.51	9.08775	MREILHVQAGQCGNQIGGKFWEVVCDEHGIDPTGNYAGNSNAQLERVNVYYNEASGGRYVPRAVLMDLEPGTMDSLRTGPYGQIFRPDNFVFGQNGAGNNWAKGHYTEGAELIDSVLDVVRKEAENCDCLQGFQICHSLGGGTGSGMGTLLISKIREEYPDRMMLTFSVFPSPKVSDTVVEPYNATLSVHQLVENADECMVLDNEALYDICFRTLKLTNPSFGDLNHLISATMSGVTCCLRFPGQLNSDLRKLAVNLIPFPRLHFFMVGFAPLTSQVSQQYRALTIPELTQQMWDAKNMMCAADPRHGRYLTASAMFRGKMSTKEVDEQMINVQNKNSSYFVEWIPNNVKSSVCDIPPTGLAMSSTFMGNSTSIQEMFKRVSEQFTVMFRRKAFLHWYTGEGMDEMEFTEAESNMNDLVSEYQQYQDAAADNEGEYDEEEPMEN*	1	245	251	445	0.550562	0.564045	Y
4751	QLNSDLR		Potri.005G239900	423.225	844.435	2	-0.004924	5	G	K	45.86	16.51	9.08775	MREILHIQGGQCGNQIGSKFWEVICGEHGIDTTGKYSGDAASSDLQLERINVYYNEASGGKYVPRAVLMDLEPGTMESIRSGPYGQIFRPDNFVHGQSGAGNNWAKGHYTEGAELIDAVLDVVRKEAENCDCLQGFQVCHSLGGGTGSGMGTLLISKIREEYPDRMMLTFSVFPSPKVSDTVVEPYNATLSVHQLVENADECMVLDNEALYDICFRTLKLSTPSFGDLNHLISETMSGVTCCLRFPGQLNSDLRKLAVNLIPFPRLHFFMVGFAPLTSRGSQGYISLTVPELTQQMWDSKNMMCAADPRHGRYLTASAMFRGKMSTKEVDEQMINVQNKNSSYFVEWIPNNVKSSVCDIPPKGLKMSSTFVGNSTSIQEMFRRVSEQFTAMFRRKAFLHWYTGEGMDEMEFTEAESNMNDLVAEYQQYQDATVEEDGEYEEEGEENYDD*	1	248	254	450	0.551111	0.564444	Y
4751	QLNSDLR		Potri.016G033200	423.225	844.435	2	-0.004924	5	G	K	45.86	16.51	9.08775	MREILHVQGGQCGNQIGSKFWEVVCDEHGIDPTGRYVGSSDLQLERVNVYYNEASCGRFVPRAVLMDLEPGTMDSVRTGPYGQIFRPDNFVFGQSGAGNNWAKGHYTEGAELIDSVLDVVRKEAENCDCLQGFQVCHSLGGGTGSGMGTLLISKIREEYPDRMMLTFSVFPSPKVSDTVVEPYNATLSVHQLVENADECMVLDNEALYDICFRTLKLTTPSFGDLNHLISATMSGVTCCLRFPGQLNSDLRKLAVNLIPFPRLHFFMVGFAPLTSRGSQQYRALTVPELTQQMWDSKNMMCAADPRHGRYLTASAMFRGKMSTKEVDEQMINVQNKNSSYFVEWIPNNVKSSVCDIPPRGLAMASTFIGNSTSIQEMFRRVSEQFTAMFRRKAFLHWYTGEGMDEMEFTEAESNMNDLVSEYQQYQDATADEEGEYDDEEEEEGQYAEQM*	1	245	251	451	0.543237	0.556541	Y
4751	QLNSDLR		Potri.016G107300	423.225	844.435	2	-0.004924	5	G	K	45.86	16.51	9.08775	MREILHIQGGQCGNQIGAKFWEVVCAEHGIDATGKYNGDSELQLERINVYYNEASGGRFVPRAVLMDLEPGTMDSVRSGPYGQIFRPDNFVFGQSGAGNNWAKGHYTEGAEMIDSVLDVVRKEAENCDCLQGFQVCHSLGGGTGSGMGTLLISKIREEYPDRMMLTFSVFPSPKVSDTVVEPYNATLSVHQLVENADECMVLDNEALHNICFRTLKLTSPSFGDLNHLISATMSGVTCCLRFPGQLNSDLRKLAVNLIPFPRLHFFMVGFAPLTSRGSQQYSTLSVPELTQQMWDAKNMMCAADPRRGRYLTASAMFRGKMSTKEVDEQMINVQNKNSSYFVEWIPHNVKSTVCDIPPTGLKMASTFIGNSTSIQEMFRRVSEQFTAMFRRKAFLHWYTGEGMDEMEFTEAESNMNDLVSEYQQYQDATTYEDCEDEEEELHDM*	1	245	251	445	0.550562	0.564045	Y
4752	QLNSDLRKL		Potri.006G095000	362.881	1085.62	3	0.002284	5	G	A	29.36	9.22	5.289	MREILHIQGGQCGNQIGAKFWEVVCAEHGIDATGKWNGDSELQIERINVYYNEAGNGRYVPRAVLMDLEPGTMDSVRSGPYGQIFRPDNFVFGQSGAGNNWAKGHYTEGAELIDSVLDVVRKEAENCDCLQGFQVCHSLGGGTGSGMGTLLISKIREEYPDRMMLTFSVFPSPKVSDTVVEPYNATLSVHQLVENADECMVLDNEALYDICFRTLKLTTPSFGDLNHLISATMSGVTCCLRFPGQLNSDLRKLAVNLIPFPRLHFFMVGFAPLTSRGSQQYSALTVPELTQQMWDAKNMMCAADPRHGRYLTASAMFRGKMSTKEVDEQMINVQNKNSSYFVEWIPNNVKSTVCDIPPTGLKMASTFIGNSTSIQEMFRRVSEQFTAMFRRKAFLHWYTGEGMDEMEFTEAESNMNDLVSEYQQYQDATADEDYEDEEEELHDM*	1	245	253	445	0.550562	0.568539	Y
4752	QLNSDLRKL		Potri.006G035400	362.881	1085.62	3	0.002284	5	G	A	29.36	9.22	5.289	MREILHIQGGQCGNQIGSKFWEVVCDEHGIDPTGRYIGSSDLQLERVNVYYNEASCGRFVPRAVLMDLEPGTMDSVRTGPYGQIFRPDNFVFGQSGAGNNWAKGHYTEGAELIDSVLDVVRKEAENCDCLQGFQVCHSLGGGTGSGMGTLLISKIREEYPDRMMLTFSVFPSPKVSDTVVEPYNATLSVHQLVENADECMVLDNEALYDICFRTLKLTTPSFGDLNHLISATMSGVTCCLRFPGQLNSDLRKLAVNLIPFPRLHFFMVGFAPLTSRGSQQYRALTVPELTQQMWDAKNMMCAADPRHGRYLTASAMFRGKMSTKEVDEQMINVQNKNSSYFVEWIPHNVKSSVCDIPPRGLAMASTFIGNSTSIQEMFRRVSEQFTAMFRRKAFLHWYTGEGMDEMEFTEAESNMNDLVSEYQQYQDATADEEGEYEDEEDGQYAEQM*	1	245	253	449	0.545657	0.563474	Y
4752	QLNSDLRKL		Potri.009G040200	362.881	1085.62	3	0.002284	5	G	A	29.36	9.22	5.289	MREILHIQGGQCGNQIGAKFWEVVCAEHGIDSTGRYQGDSPLQLERINVYYNEASCGRFVPRAVLMDLEPGTMDSVRSGPYGQIFRPDNFVFGQSGAGNNWAKGHYTEGAELIDSVLDVVRKEAENCDCLQGFQVCHSLGGGTGSGMGTLLISKIREEYPDRMMLTFSVFPSPKVSDTVVEPYNATLSVHQLVENADECMVLDNEALYDICFRTLKLTTPSFGDLNHLISATMSGVTCCLRFPGQLNSDLRKLAVNLIPFPRLHFFMVGFAPLTSRGSQQYRALTVPELTQQMWDSKNMMCAADPRHGRYLTASAMFRGKMSTKEVDEQMLNVQNKNSSYFVEWIPNNVKSTVCDIPPTGLQMASTFIGNSTSIQEMFRRVSEQFTAMFRRKAFLHWYTGEGMDEMEFTEAESNMNDLVSEYQQYQDATADEEGEYEEEEEGDEYQQDYQ*	1	245	253	451	0.543237	0.560976	Y
4752	QLNSDLRKL		Potri.009G040200	362.881	1085.62	3	0.002284	5	G	A	29.36	9.22	5.289	MGTLLISKIREEYPDRMMLTFSVFPSPKVSDTVVEPYNATLSVHQLVENADECMVLDNEALYDICFRTLKLTTPSFGDLNHLISATMSGVTCCLRFPGQLNSDLRKLAVNLIPFPRLHFFMVGFAPLTSRGSQQYRALTVPELTQQMWDSKNMMCAADPRHGRYLTASAMFRGKMSTKEVDEQMLNVQNKNSSYFVEWIPNNVKSTVCDIPPTGLQMASTFIGNSTSIQEMFRRVSEQFTAMFRRKAFLHWYTGEGMDEMEFTEAESNMNDLVSEYQQYQDATADEEGEYEEEEEGDEYQQDYQ*	1	99	107	305	0.32459	0.35082	Y
4752	QLNSDLRKL		Potri.009G067100	362.881	1085.62	3	0.002284	5	G	A	29.36	9.22	5.289	MREILHIQGGQCGNQIGSKFWEVVCDEHGIDPTGKYVGTSDLQLERVNVYYNEASCGRFVPRAVLMDLEPGTMDSLRTGPYGQIFRPDNFVFGQSGAGNNWAKGHYTEGAELIDSVLDVVRKEAENCDCLQGFQVCHSLGGGTGSGMGTLLISKIREEYPDRMMLTFSVFPSPKVSDTVVEPYNATLSVHQLVENADECMVLDNEALYDICFRILKLTTPSFGDLNHLISATMSGVTCCLRFPGQLNSDLRKLAVNLIPFPRLHFFMVGFAPLTSRGSQQYRALTVPELTQQMWDAKNMMCAADPRHGRYLTASAMFRGKMSTKEVDEQMINVQNKNSSYFVEWIPNNVKSSVCDIPPRGLAMASTFIGNSTSIQEMFRRVSEQFTAMFRRKAFLHWYTGEGMDEMEFTEAESNMNDLVSEYQQYQDATADEEVDYEDEEEEEAEM*	1	245	253	447	0.548098	0.565996	Y
4752	QLNSDLRKL		Potri.015G038800	362.881	1085.62	3	0.002284	5	G	A	29.36	9.22	5.289	MREILHIQGGQCGNQIGSKFWEVVCDEHGIDPTGQYIGKTDLQLERVNVYYNEASNGRYVPRAVLMDLEPGTMDSVRTGPYGQIFRPDNFVFGQSGAGNNWAKGHYTEGAELIDSVLDVVRKEAENCDCLQGFQVCHSLGGGTGSGMGTLLISKIREEFPDRMMLTFSVFPSPKVSDTVVEPYNATLSVHQLVENADECMVLDNEALYDICFRTLKLTTPSFGDLNHLISGTMSGVTCCLRFPGQLNSDLRKLAVNLIPFPRLHFFMVGFAPLTSRGSQQYRSLTVPELTQQMWDAKNMMCAADPRHGRYLTASAMFRGKMSTKEVDEQIINVQNKNSSYFVEWIPNNVKSSVCDIPPKGLSMASTFVGNSTSIQEMFRRVSEQFTAMFRRKAFLHWYTGEGMDEMEFTEAESNMNDLVAEYQQYQDATTEEDIEYEEEDGVEN*	1	245	253	445	0.550562	0.568539	Y
4752	QLNSDLRKL		Potri.002G021800	362.881	1085.62	3	0.002284	5	G	A	29.36	9.22	5.289	MREILHIQGGQCGNQIGAKFWEVICDEHGIDQNGKYSGDAASSDLQLERINVYYNEASGGKYVPRAVLMDLEPGTMESIRSGPYGQIFRPDNFVHGQSGAGNNWAKGHYTEGAELIDAVLDVVRKEAENCDCLQGFQVCHSLGGGTGSGMGTLLISKIREEYPDRMMLTFSVFPSPKVSDTVVEPYNATLSVHQLVENADECMVLDNEALYDICFRTLKLSTPSFGDLNHLISATMSGVTCCLRFPGQLNSDLRKLAVNLIPFPRLHFFMVGFAPLTSRGSQGYISLTVPELTQQMWDSKNMMCAADPRHGRYLTASAMFRGKMSTKEVDEQMINVQNKNSSYFVEWIPNNVKSSVCDIAPKGLTMASTFVGNSTSIQEMFRRVSEQFTAMFRRKAFLHWYTGEGMDEMEFTEAESNMNDLVAEYQQYQDATIEEDGEYEEEGEENYDA*	1	248	256	450	0.551111	0.568889	Y
4752	QLNSDLRKL		Potri.011G162500	362.881	1085.62	3	0.002284	5	G	A	29.36	9.22	5.289	MREILHIQGGQCGNQIGAKFWEVICDEHGIDQSGRYSGDSDLQLERINVYYNEASGGRYVPRAVLMDLEPGTMDSVRSGPFGQIFRPDNFVFGQSGAGNNWAKGHYTEGAELIDSVLDVVRKEAENCDCLQGFQVCHSLGGGTGSGMGTLLISKIREEYPDRMMLTFSVFPSPKVSDTVVEPYNATLSVHQLVENADECMVLDNEALYDICFRTLKLATPTFGDLNHLISATMSGVTCCLRFPGQLNSDLRKLAVNLIPFPRLHFFMVGFAPLTSRGSQQYRALTVPELTQQMWDAKNMMCAADPRHGRYLTASAMFRGKMSTKEVDEQMINVQNKNSSYFVEWIPNNVKSSVCDIPPKGLKMASTFIGNSTSIQEMFRRVSEQFTAMFRRKAFLHWYTGEGMDEMEFTEAESNMNDLVAEYQQYQDATIDEEEYEEEEEEEHDT*	1	245	253	446	0.549327	0.567265	Y
4752	QLNSDLRKL		Potri.012G047600	362.881	1085.62	3	0.002284	5	G	A	29.36	9.22	5.289	MREILHIQGGQCGNQIGSKFWEVVCDEHGIDPTGRYVGNSELQLERVNVYYNEVSNGRYVPRGVLMDLEPGTMDSIRTGPYGQIFRPDNFVFGQSGAGNNWAKGHYTEGAELIDSVLDVVRKEAENCDCLQGFQVCHSLGGGTGSGMGTLLISKIREEYPDRMMLTFSVFPSPKVSDTVVEPYNATLSVHQLVENADECMVLDNEALYDICFRTLKLTTPSFGDLNHLISGTMSGVTCCLRFPGQLNSDLRKLAVNLIPFPRLHFFMVGFAPLTSRGSQQYLSITVPELTQQMWDAKNMMCAADPRHGRYLTASAMFRGKMSTKEVDEQMINAQNKNSSYFVEWIPNNVKSSVCDIPPNGLSMASTFIGNSTSIQEMFRRVSEQFTAMFRRKAFLHWYTGEGMDEMEFTEAESNMNDLVAEYQQYQDATAEEEIEYEEDDGVEN*	1	245	253	445	0.550562	0.568539	Y
4752	QLNSDLRKL		Potri.003G126800	362.881	1085.62	3	0.002284	5	G	A	29.36	9.22	5.289	MREILHIQAGQCGNQIGGKFWEVVCDEHGIDPTGNYTGNSHVQLERVNVYYNEASGGRYVPRAVLMDLEPGTMDSLRTGPYGKIFRPDNFVFGQNGAGNNWAKGHYTEGAELIDSVLDVVRKEAENCDCLQGFQICHSLGGGTGSGMGTLLISKIREEYPDRMMLTFSVFPSPKVSDTVVEPYNATLSVHQLVENADECMVLDNEALYDICFRTLKLTNPSFGDLNHLISTTMSGVTCCLRFPGQLNSDLRKLAVNLIPFPRLHFFMVGFAPLTSRGSQQYRALTIPELTQQMWDAKNMMCAADPRHGRYLTASAMFRGKMSTKEVDEQMINVQNKNSSYFVEWIPNNVKSSVCDIPPTGLAMSSTFMGNSTSIQEMFRRVSEQFTVMFRRKAFLHWYTGEGMDEMEFTEAESNMNDLVSEYQQYQDAAADNDDEYDEEEIVEN*	1	245	253	445	0.550562	0.568539	Y
4752	QLNSDLRKL		Potri.003G125400	362.881	1085.62	3	0.002284	5	G	A	29.36	9.22	5.289	MREILHIQGGQCGNQIGAKFWEVVCAEHGIDSTGRYHGDSALQLERVNVYYNEASCGRFVPRAVLMDLEPGTMDSVRSGPYGQIFRPDNFVFGQSGAGNNWAKGHYTEGAELIDSVLDVVRKEAENCDCLQGFQVCHSLGGGTGSGMGTLLISKIREEYPDRMMLTFSVFPSPKVSDTVVEPYNATLSVHQLVENADECMVLDNEALYDICFRTLKLTTPSFGDLNHLISATMSGVTCCLRFPGQLNSDLRKLAVNLIPFPRLHFFMVGFAPLTSRGSQQYRALTVPELTQQMWDAKNMMCAADPRHGRYLTASAMFRGKMSTKEVDEQMINVQNKNSSYFVEWIPNNVKSTVCDIPPTGLTMASTFIGNSTSIQEMFRRVSEQFTAMFRRKAFLHWYTGEGMDEMEFTEAESNMNDLVSEYQQYQDATADEEGEYEDEEAYQDED*	1	245	253	447	0.548098	0.565996	Y
4752	QLNSDLRKL		Potri.001G106100	362.881	1085.62	3	0.002284	5	G	A	29.36	9.22	5.289	MREILHIQGGQCGNQIGAKFWEVVCAEHGIDSTGRYQGDSALQIERVNVYYNEASCGRFVPRAVLMDLEPGTMDSVRSGPYGQIFRPDNFVFGQSGAGNNWAKGHYTEGAELIDSVLDVVRKEAENCDCLQGFQVCHSLGGGTGSGMGTLLISKIREEYPDRMMLTFSVFPSPKVSDTVVEPYNATLSVHQLVENADECMVLDNEALYDICFRTLKLTTPSFGDLNHLISATMSGVTCCLRFPGQLNSDLRKLAVNLIPFPRLHFFMVGFAPLTSRGSQQYRALTVPELTQQMWDAKNMMCAADPRHGRYLTASAMFRGKMSTKEVDEQMINVQNKNSSYFVEWIPNNVKSTVCDIPPTGLTMASTFIGNSTSIQEMFRRVSEQFTAMFRRKAFLHWYTGEGMDEMEFTEAESNMNDLVSEYQQYQDATADEEGEFEDEEEAYGDEA*	1	245	253	448	0.546875	0.564732	Y
4752	QLNSDLRKL		Potri.001G464400	362.881	1085.62	3	0.002284	5	G	A	29.36	9.22	5.289	MREILHIQGGQCGNQIGAKFWEVICDEHGIDQTGKYSGDSDLQLERINVYYNEASGGRYVPRAVLMDLEPGTMDSLRSGPYGQIFRPDNFVFGQSGAGNNWAKGHYTEGAELIDSVLDVVRKEAENCDCLQGFQVCHSLGGGTGSGMGTLLISKIREEYPDRMMLTFSVFPSPKVSDTVVEPYNATLSVHQLVENADECMVLDNEALYDICFRTLKLATPTFGDLNHLISATMSGVTCCLRFPGQLNSDLRKLAVNLIPFPRLHFFMVGFAPLTSRGSQQYRSLTVPELTQQMWDAKNMMCAADPRHGRYLTASAMFRGKMSTKEVDEQMINVQNKNSSYFVEWIPNNVKSSVCDIPPRGLKMASTFIGNSTSIQEMFRRVSEQFTAMFRRKAFLHWYTGEGMDEMEFTEAESNMNDLVAEYQQYQDATADDEEYEEEEEEEIGA*	1	245	253	446	0.549327	0.567265	Y
4752	QLNSDLRKL		Potri.001G272800	362.881	1085.62	3	0.002284	5	G	A	29.36	9.22	5.289	MREILHIQGGQCGNQIGSKFWEVVCAEHGIDPTGKYTGSSDLQLERVNVYYNEASCGRFVPRAVLMDLEPGTMDSVRTGPYGQIFRPDNFVFGQSGAGNNWAKGHYTEGAELIDSVLDVVRKEAENCDCLQGFQVCHSLGGGTGSGMGTLLISKIREEYPDRMMLTFSVFPSPKVSDTVVEPYNATLSVHQLVENADECMVLDNEALYDICFRTLKLTTPSFGDLNHLISATMSGVTCCLRFPGQLNSDLRKLAVNLIPFPRLHFFMVGFAPLTSRGSQQYRSLTVPELTQQMWDSKNMMCAADPRHGRYLTASAMFRGKMSTKEVDEQMMNVQNKNSSYFVEWIPNNVKSSVCDIPPIGLAMASTFIGNSTSIQEMFRRVSEQFTAMFRRKAFLHWYTGEGMDEMEFTEAESNMNDLVSEYQQYQDATVDEELEYEDEEEEEAA*	1	245	253	446	0.549327	0.567265	Y
4752	QLNSDLRKL		Potri.001G272800	362.881	1085.62	3	0.002284	5	G	A	29.36	9.22	5.289	MDLEPGTMDSVRTGPYGQIFRPDNFVFGQSGAGNNWAKGHYTEGAELIDSVLDVVRKEAENCDCLQGFQVCHSLGGGTGSGMGTLLISKIREEYPDRMMLTFSVFPSPKVSDTVVEPYNATLSVHQLVENADECMVLDNEALYDICFRTLKLTTPSFGDLNHLISATMSGVTCCLRFPGQLNSDLRKLAVNLIPFPRLHFFMVGFAPLTSRGSQQYRSLTVPELTQQMWDSKNMMCAADPRHGRYLTASAMFRGKMSTKEVDEQMMNVQNKNSSYFVEWIPNNVKSSVCDIPPIGLAMASTFIGNSTSIQEMFRRVSEQFTAMFRRKAFLHWYTGEGMDEMEFTEAESNMNDLVSEYQQYQDATVDEELEYEDEEEEEAA*	1	180	188	381	0.472441	0.493438	Y
4752	QLNSDLRKL		Potri.001G272800	362.881	1085.62	3	0.002284	5	G	A	29.36	9.22	5.289	MGTLLISKIREEYPDRMMLTFSVFPSPKVSDTVVEPYNATLSVHQLVENADECMVLDNEALYDICFRTLKLTTPSFGDLNHLISATMSGVTCCLRFPGQLNSDLRKLAVNLIPFPRLHFFMVGFAPLTSRGSQQYRSLTVPELTQQMWDSKNMMCAADPRHGRYLTASAMFRGKMSTKEVDEQMMNVQNKNSSYFVEWIPNNVKSSVCDIPPIGLAMASTFIGNSTSIQEMFRRVSEQFTAMFRRKAFLHWYTGEGMDEMEFTEAESNMNDLVSEYQQYQDATVDEELEYEDEEEEEAA*	1	99	107	300	0.33	0.356667	Y
4752	QLNSDLRKL		Potri.001G246900	362.881	1085.62	3	0.002284	5	G	A	29.36	9.22	5.289	MREILHIQGGQCGNQIGAKFWEVVCAEHGIDSTGSYHGDSPLQLERINVYYNEASCGRFVPRAVLMDLEPGTMDSLRSGPYGQIFRPDNFVFGQSGAGNNWAKGHYTEGAELIDSVLDVVRKEAENCDCLQGFQVCHSLGGGTGSGMGTLLISKIREEYPDRMMLTFSVFPSPKVSDTVVEPYNATLSVHQLVENADECMVLDNEALYDICFRTLKLTTPSFGDLNHLISATMSGVTCCLRFPGQLNSDLRKLAVNLIPFPRLHFFMVGFAPLTSRGSQQYRALTVPELTQQMWDSKNMMCAADPRHGRYLTASAMFRGKMSTKEVDEQMLNVQNKNSSYFVEWIPNNVKSTVCDIPPTGLAMASTFIGNSTSIQEMFRRVSEQFTAMFRRKAFLHWYTGEGMDEMEFTEAESNMNDLVSEYQQYQDATADEEGEYEDEEEGEYQGDYQ*	1	245	253	450	0.544444	0.562222	Y
4752	QLNSDLRKL		Potri.001G272700	362.881	1085.62	3	0.002284	5	G	A	29.36	9.22	5.289	MREILHIQGGQCGNQIGSKFWEVVCAEHGIDPTGKYTGSSDLQLERVNVYYNEASCGRFVPRAVLMDLEPGTMDSVRTGPYGQIFRPDNFVFGQSGAGNNWAKGHYTEGAELIDSVLDVVRKEAENCDCLQGFQVCHSLGGGTGSGMGTLLISKIREEYPDRMMLTFSVFPSPKVSDTVVEPYNATLSVHQLVENADECMVLDNEALYDICFRTLKLTTPSFGDLNHLISATMSGVTCCLRFPGQLNSDLRKLAVNLIPFPRLHFFMVGFAPLTSRGSQQYRALTVPELTQQMWDSKNMMCAADPRHGRYLTASAMFRGKMSTKEVDEQMINVQNKNSSYFVEWIPNNVKSSVCDIPPIGLAMASTFIGNSTSIQEMFRRVSEQFTAMFRRKAFLHWYTGEGMDEMEFTEAESNMNDLVSEYQQYQDATAEDDIDYEDEEEEEAAEM*	1	245	253	448	0.546875	0.564732	Y
4752	QLNSDLRKL		Potri.001G104600	362.881	1085.62	3	0.002284	5	G	A	29.36	9.22	5.289	MREILHVQAGQCGNQIGGKFWEVVCDEHGIDPTGNYAGNSNAQLERVNVYYNEASGGRYVPRAVLMDLEPGTMDSLRTGPYGQIFRPDNFVFGQNGAGNNWAKGHYTEGAELIDSVLDVVRKEAENCDCLQGFQICHSLGGGTGSGMGTLLISKIREEYPDRMMLTFSVFPSPKVSDTVVEPYNATLSVHQLVENADECMVLDNEALYDICFRTLKLTNPSFGDLNHLISATMSGVTCCLRFPGQLNSDLRKLAVNLIPFPRLHFFMVGFAPLTSQVSQQYRALTIPELTQQMWDAKNMMCAADPRHGRYLTASAMFRGKMSTKEVDEQMINVQNKNSSYFVEWIPNNVKSSVCDIPPTGLAMSSTFMGNSTSIQEMFKRVSEQFTVMFRRKAFLHWYTGEGMDEMEFTEAESNMNDLVSEYQQYQDAAADNEGEYDEEEPMEN*	1	245	253	445	0.550562	0.568539	Y
4752	QLNSDLRKL		Potri.005G239900	362.881	1085.62	3	0.002284	5	G	A	29.36	9.22	5.289	MREILHIQGGQCGNQIGSKFWEVICGEHGIDTTGKYSGDAASSDLQLERINVYYNEASGGKYVPRAVLMDLEPGTMESIRSGPYGQIFRPDNFVHGQSGAGNNWAKGHYTEGAELIDAVLDVVRKEAENCDCLQGFQVCHSLGGGTGSGMGTLLISKIREEYPDRMMLTFSVFPSPKVSDTVVEPYNATLSVHQLVENADECMVLDNEALYDICFRTLKLSTPSFGDLNHLISETMSGVTCCLRFPGQLNSDLRKLAVNLIPFPRLHFFMVGFAPLTSRGSQGYISLTVPELTQQMWDSKNMMCAADPRHGRYLTASAMFRGKMSTKEVDEQMINVQNKNSSYFVEWIPNNVKSSVCDIPPKGLKMSSTFVGNSTSIQEMFRRVSEQFTAMFRRKAFLHWYTGEGMDEMEFTEAESNMNDLVAEYQQYQDATVEEDGEYEEEGEENYDD*	1	248	256	450	0.551111	0.568889	Y
4752	QLNSDLRKL		Potri.016G033200	362.881	1085.62	3	0.002284	5	G	A	29.36	9.22	5.289	MREILHVQGGQCGNQIGSKFWEVVCDEHGIDPTGRYVGSSDLQLERVNVYYNEASCGRFVPRAVLMDLEPGTMDSVRTGPYGQIFRPDNFVFGQSGAGNNWAKGHYTEGAELIDSVLDVVRKEAENCDCLQGFQVCHSLGGGTGSGMGTLLISKIREEYPDRMMLTFSVFPSPKVSDTVVEPYNATLSVHQLVENADECMVLDNEALYDICFRTLKLTTPSFGDLNHLISATMSGVTCCLRFPGQLNSDLRKLAVNLIPFPRLHFFMVGFAPLTSRGSQQYRALTVPELTQQMWDSKNMMCAADPRHGRYLTASAMFRGKMSTKEVDEQMINVQNKNSSYFVEWIPNNVKSSVCDIPPRGLAMASTFIGNSTSIQEMFRRVSEQFTAMFRRKAFLHWYTGEGMDEMEFTEAESNMNDLVSEYQQYQDATADEEGEYDDEEEEEGQYAEQM*	1	245	253	451	0.543237	0.560976	Y
4752	QLNSDLRKL		Potri.016G107300	362.881	1085.62	3	0.002284	5	G	A	29.36	9.22	5.289	MREILHIQGGQCGNQIGAKFWEVVCAEHGIDATGKYNGDSELQLERINVYYNEASGGRFVPRAVLMDLEPGTMDSVRSGPYGQIFRPDNFVFGQSGAGNNWAKGHYTEGAEMIDSVLDVVRKEAENCDCLQGFQVCHSLGGGTGSGMGTLLISKIREEYPDRMMLTFSVFPSPKVSDTVVEPYNATLSVHQLVENADECMVLDNEALHNICFRTLKLTSPSFGDLNHLISATMSGVTCCLRFPGQLNSDLRKLAVNLIPFPRLHFFMVGFAPLTSRGSQQYSTLSVPELTQQMWDAKNMMCAADPRRGRYLTASAMFRGKMSTKEVDEQMINVQNKNSSYFVEWIPHNVKSTVCDIPPTGLKMASTFIGNSTSIQEMFRRVSEQFTAMFRRKAFLHWYTGEGMDEMEFTEAESNMNDLVSEYQQYQDATTYEDCEDEEEELHDM*	1	245	253	445	0.550562	0.568539	Y
4753	QLPSDKTLLEDPVFRPL		Potri.006G132200	656.696	1967.07	3	-0.005913	10	I	V	28.39	4.11	4.61153	MGKSYPTVSEEYQKAVEKCKRKLRGLIAEKHCAPLMLRLAWHSAGTFDVHTKTGGPFGTIRHPDELAHGANNGLDIAIRLLEPIKEQFPILSYADFYQLAGVVAVEVTGGPEIPFHPGRPDKSDPPPEGRLPDATKGSDHLRDVFGHMGLSDTDIVALSGGHTLGRCHKERSGFEGPWTPNPLVFDNSYFKELLSGEKEGLIQLPSDKTLLEDPVFRPLVENYAEDEDAFFADYSEAHLKLSELGYADS*	1	203	219	250	0.812	0.876	Y
4754	QLPTDKTLLEDPVFRPL		Potri.016G084800	661.372	1981.09	3	0.006296	10	I	V	51.63	30.9	26.248	MGKCYPTVSEEYQKAVEKCKRKLRGLIAEKHCAPLMLRLAWHSAGTFDVNTKTGGPFGTIRHPDELAHGANNGLDIAVRLLEPLKEQFPNLSYADFYQLAGVVAVEITGGPEVPFHPGRPDKSDPPPEGRLPDATKGSDHLRDVFGHMGLSDKDIVALSGGHTLGRCHKERSGFEGPWTPNPLVFDNSYFKELLSGEKEGLIQLPTDKTLLEDPVFRPLVEKYAADEDAFFADYAEAHMKLSELGFAEAY*	1	203	219	251	0.808765	0.87251	Y
4754	QLPTDKTLLEDPVFRPL		Potri.016G084800	661.368	1981.08	3	-0.004846	8	I	V	38.3	16.08	13.1861	MGKCYPTVSEEYQKAVEKCKRKLRGLIAEKHCAPLMLRLAWHSAGTFDVNTKTGGPFGTIRHPDELAHGANNGLDIAVRLLEPLKEQFPNLSYADFYQLAGVVAVEITGGPEVPFHPGRPDKSDPPPEGRLPDATKGSDHLRDVFGHMGLSDKDIVALSGGHTLGRCHKERSGFEGPWTPNPLVFDNSYFKELLSGEKEGLIQLPTDKTLLEDPVFRPLVEKYAADEDAFFADYAEAHMKLSELGFAEAY*	1	203	219	251	0.808765	0.87251	Y
4755	QLRIHDQ		Potri.006G154000	455.248	908.482	2	-0.000467	5	F	M	22.02	9.3	4.34501	MFNRLFGKPKQETNALTTLDKLNETLEMLEKKEKVLLKKAAAEVEKAKEFTRGKNKRAAIQCLKRKRLYEQQIEQLGNFQLRIHDQMIMLEGAKATTETVDALRTGAAAMKAMQKATNIDDVDKTMDEINEQTENMKQIQEALSTPIGAAADFDEDELEAELEELEGAELEEQLLQPATTAPAAPVQVPAGKKPVPQKRTAEEEELANLQAEMAL*	1	80	86	216	0.37037	0.398148	Y
4755	QLRIHDQ		Potri.018G069900	455.248	908.482	2	-0.000467	5	F	M	22.02	9.3	4.34501	MFNRLFGKPKLESSALTSLDKLNETLEMLEKKEKVLVKKAAAEVEKAKEFTRGKNKRAAIQCLKRKRLYEQQIEQLGNFQLRIHDQMIMLEGAKATTETVDALRTGASAMKAMQKATNIDDVDKTMDEINEQTENMKQIQEALSTPIGSAADFDEDELEAELEELEGAELEEQLLQPATTAPAAPVHVPAGKKPAPKKRTAEEEELADLQAEMAL*	1	80	86	216	0.37037	0.398148	Y
4756	QLRILVVMN	Oxidation (M)	Potri.005G114300	551.323	1100.63	2	-0.005413	6	S	S	40.83	11.28	6.30032	MSPIQNFEQHSRHLVEPDLPIQTRLQMAMEVRDSLEIAHTAEYLNFLKCYFPASSIILLQITKPQFVDNSEHKLRNIVVEILNRLPHSEVLRPFVQDLLKVAMQVLTTDNEENGLICIRIIFDLLRNFRPTLENEVQPFLDFVCKIYQNFRLTVSHFFDNASAAVEDVKPMEISTSSDQGLLSTGHIGNGQLNPSTRSFKIVTESPLVVMFLFQLYSRLVQTNIPHLLPLMVAAISVPGPDKVPPHLKTNFIELKGAQVKTVSFLTYLLKSFADYIRPHEESICKSIVNLLVTCSDSVAIRKELLVALKHVLGTDFKRGLFPLIDTLLEERVLVGTGRACYETLRPLAYSLLAEIVHHVRSDLSLSQLSRIIYLFSSNMHDASLSLSIHTTCARLMLNLVEPIFEKGVDHSTMDEARILLGRILDAFVGKFSTFKRTIPQLLEEGEDGKERATLRSKLELPVQAVLNLQVPVEHSKEVSDCKNLIKTLVMGMKTIIWSITHAHLPRSQVSPSTHGTHSQVLVSPSSSLPAPQAFKGMREDEVWKASGVLKSGVHCLALFKEKDEERDMLNLFSQILSIMEPRDLMDMFSLCMPELFECMISNTQLVHIFSSLLQSSKVYRPFADVLVNFLVCSKLDVLKNPDSPAAKLVLNLFRFIFGAVSKAPAEFERILQPHVLVIMEVCMKNATEVEKPLGYMQLLRTMFRALAGCKFELLLRDLIPMLQPCLNMLLTMLEGPTGEDMRDLLLELCLTMPARLSSLLPHLPRLMRPLVLCLKGSDDLVSLGLRTLEFWVDSLNPDFLEPSMANVMSEVILSLWSHLRPAPYPWGGKALQLLGKLGGRNRRFLKEPLAPECKDNPEHGLRLILTFEPSTPFLVPLDRCINLAVAAVINKNSGMDAFYRKQSLKFLRVCLSSQLNLPGNVSDEGYTARELSTTLVSAVDSSWRRSETSDIKADLGVKTKTQLMAEKSVFKILLMTIIASSAEPDLHDPKDDFVVNVCRHFAMIFHIDYNSNNPSIPSALGGPMLSSSSSVSSRSKTSTNLKELDPLIFLDALVDVLSDDNRVHAKAALGALNIFAETLLFLARSKHGDVLMSRAGPGTPMIVSSPSMNPVYSPPPSVCIPVFEQLLPRLLHCCYGTTWQAQMGGVMGLGALVGKVTVETLCHFQVRIVRGLVYVLKRLPPYASKEQDETSQVLTQVLRVVNNVDEANSEPRRKSFQGVVDFLASELFNPNASIIVRKNVQSCLALLASRTGSEVSELLEPLYQPLLQPLITRPLRSKTVDQQVGIVTALNFCLALRPPLLKLTQELVNFLQEALQIAEADENVWAVKFMNPKYTLSLNKLRTACIELLCTAMAWADFKTQNHSELRAKIISMFFKSLTCRTPEIVAVAKEGLRQVINQQRMPKELLQSSLRPILVNLAHTKNLSMPLLQGLARLLELLSSWFNVTLGGKLLEHLKKWMEPDKLSQSIKSWKAGEEPKIAAAIIELFHLLPHAASKFLDELVTLTIDLEGALPPGQVYSEINSPYRLPLTKFLNRYATLAVDYFLARLSDPKYFRRFMYILRSDAGQPLRDELAKSPQKILASAFPEFLPKSDVEMTSSSSTPPSALLGEESLVAPPADGANLPSIPTGATSDAYFQGLALIKMLVKLIPGWLHSNQLVFDTLVLVWKSPARVSRLHNEQELNLVQVKESKWLVKCFLNYLRHDKKEVNVLFDILSIFLFHSRIDYTFLKEFYIIEVAEGYPPNMKRALLLHFLNLFQSKQLGHDHLVVVMQMLILPMLAHAFQNAQSWEVVDPGIIKTIVDKLLDPPEEVSAEYDEPLRIELLQLATLLLKYLQNDLVHHRKELIKFGWNHLKREDSASKQWAFVNVCHFLEAYQAPEKIILQVFVALLRTCQPENKLLVKQALDILMPALPRRLPLGDSRMPIWIRYTKKILVEEGHSIPNLIHIFQLIVRHSDLFYSCRAQFVPQMVNSLSRLGLPCNTTTENRRLAIELAGLVVGWERQRQHEMKVMTDGDVPSQSNDGFNPGSAGTDSKRAVDGSTFPEDASKRVKVEPGLQSICVMSPGVASSIPNIETPGPGGQPDEEFKPNAAMEEMIINFLIRVALVIEPKDKEATTMYKQALELLSQALEVWPNANVKFNYLEKLFNSMQPSQSKDPSTALAQGLDVMNKVLEKQPHLFIRNNINQISQILEPCFKQKMLDAGKSLCSLLKMVFVAFPPDVASTPPDVKLLYQKVDDLIQKHIDSVTSPQTLGEDTSVSSISFVLLVIKTLTEVGKYIEPPILVRILQRLARDMGSSAGSHLRQGQRTDPDSAVSSSRQGADLGAVICNLKSVLKLICEKVMVVPDCKRSVTQVLNALLSEKGTDSSVLLCILDVIKGWIEDDFCKPGRVTSSGFISHKEIVSFLQKLSQVDKQNFGPDAHEDWDRKYLQLLYGICADSKYLLALRQEVFQKVERQFMLGLRARDPDIRKKFFLLYHESLGKSLFTRLQYIIQLQDWEALSDVFWLKQGLDLLLAILVEDKPITLAPNSARVQPVVVSSSLPDSSGMQQLVADVPEGSEEAPLTFDSLVLKHAQFLNEMNKLQVADLVIPLRELAHTDANVAYQLWVLVFPIVWVTLHKEEQVTLAKPMITLLSKDYHKKQQASRPNVVQALLEGLKWSHPQPRMPSELIKYIGKTYNAWHIALALLESHVMLFMNETKCSESLAELYRLLNEEDMRCGLWKKRSITAETRAGLSLVQHGYWQRAQSLFYQAMVKATQGTYNNTVPKAEMCLWEEQWLYCASQLSQWDALVDFGKSMENYEILLDSLWKLPDWTYMKDHVIPKAQVEETPKLRLIQAFFALHDRNTNGVGDAENTVGKGVDLALEQWWQLPEMSVHSRIPLLQQFQQLIEVQESARILVDIANGNKLSSTSVGVHGNLYADLKDILETWRLRTPNEWDNMSVWYDLLQWRNEMYNSVIDAFKDFVTTNPQLYHLGFRDKAWNVNKLAHIARKQGLNDVCVTILEKMYGHSTMEVQEAFVKIREQAKAYLEMKGELTSGLNLINSTNLEYFPVKHKAEIFRLRGDFLLKLNDSEDANIAYSNAISVFKNLPKGWISWGNYCDTAYRDTQDEIWLEYAVSCFLQGIKFGVSNSRSHLARVLYLLSFDTPSESVGRAFDKYLDQIPHWVWLSWIPQLLLSLQRTEAPHCKLVLLKIATVFPQALYYWLRTYLLERRDVANKSELGRLAMAQQRMQQNASGAGAASLGLTDGNARVQSHGGGGALATDNTVHQGTQSSGGIGSHDGGNTHGHEPERSTAVESSVHAGNDQTLQQSSSMISESGQNAVRRNVALGFVASAASAFEAAKEIMEALRSKHSNLASELEILLTEIGSRFVTLPEERLLAVVNALLHRCYKYPTATTGEVPQSLKKELSGVCRACFSVDAVNKHVDFVRDYKQDFERDLDPESIATFPATLSELTARLKHWKNVLQSNVEDRFPTVLKLEEESRVLRDFHVVDVEVPGQYFCDQEIAPDHTVKLDRVGADIPIVRRHGSSFRRLTLIGSDGSQRHFIVQTSLTPNARSDERILQLFRVMNQMFDKHKESRRRHICIHTPIIIPVWSQVRMVEDDLMYSTFLEVYENHCARNDREADLPITYFKEQLNQAISGQISPEAVVDLRLQAYNEITKIYVSDGIFSQYMYKTLLNGNHMWAFKKQFAIQLALSSFMSFMLQIGGRSPNKILFAKNTGKIFQTDFHPAYDANGMIEFNEPVPFRLTRNMQAFFSHFGVEGLIVSAMCAAAQAVVSPKQSKHLWHQLAMFFRDELLSWSWRRPLGLNLGPAASGSSMNPADFKHKVTTNVDNVINRITGIAPQYLSEEVTSISNIPSNVMSQLRILVVMNSRDTGPDIFG*	1	3866	3874	3885	0.995109	0.997169	Y
4757	QLRPTVDISVPADADFVRPEL		Potri.011G052700	780.417	2338.23	3	0.995003	11	A	R	30.11	19.54	16.2889	MAAATSFSNTLTTPAPSKTLKPASSRSLLCNSNLGFSSSLSSKTFKPLKASSGNISAGVLGAKMVSSVPSVKPMISLDFETSVFKKEKVSLAGHDEYIVRGGRDLFHLLPDAFKGIKQIGVIGWGSQGPAQAQNLRDSLAEAKSDIKVKIGLRKGSRSFAEARGAGFTEENGTLGDIWETVSGSDLVLLLISDAAQADNYEKIFSHMKPNSILGLSHGFLLGHLQSTGLDFPKNISVIAVCPKGMGPSVRRLYVQGKEVNGAGINSSFAVHQDVDGRATDVALGWSVALGSPFTFATTLEQEYKSDIFGERGILLGAVHGIVESLFRRYTENGMSEDEAYKNTVECITGTISRTISTKGMLAVYNSLSAEGKKEFETAYSASFYPCMDILYECYEDVASGSEIRSVVLAGRRFYEKEGLPAFPMGKIDQTRMWKVGERVRAARPAGDLGPLHPFTAGVYVALMMAQIEILRKKGHSYSEIINESLIESVDSLNPFMHARGVSFMVDNCSTTARLGSRKWAPRFDYILTQQALVAVDNSTPINRDLISNFFSDPVHGAVEVCAQLRPTVDISVPADADFVRPELRQSSN*	1	563	583	589	0.955857	0.989813	Y
4758	QLTIDAMVQMLA	Oxidation (M)	Potri.014G058800	675.349	1348.68	2	0.01125	5	G	R	31.4	11.44	6.38841	MIELSSTIPSQIRFLLHTLNEANVDSVFRDLCQFMEYGFEGSVLTLQTCLEYLKTDLKNIQLEPVLVSVFKFVLDKPNSTTVFCQSLRSLEITENFLEKLSNSLKLSVAEKIGIGLALTDAENADTRMFAKKFCMAQIEELCANPVLISSVDQVQNIVMFLQRSEGLSKHVDNFMQMLSLMQSKDVTPFVLTPLISDELREANFWRNMDLFHGSTESEFDAILAEMEKEMSLGDIVKELGYGCTFDALHCKEILSPFLPLSEVTISKILGTIARNLTGLEDNQSTFSTFGLALGCDITTDLQQLSSWDVDILVKTIKQLAPGTNWIQVIENLDHEGFYIPNEEAFSFLMSAYRQACQNPFPLHAICGSLWKNTEGQLSFLKHAVLAPPEMFTFAHSGRQLNYMDAVHGHKFQVGHANHAWLCLDLLDVLCQLAETGHASSVRSILEYPLKHCPELLLLGMFNINTAYSLLQYEVSFRVFPLILKSPACGGMMLYLWHLNPNLVLRGFVEAGNVESNIMTKILDVCQELKILPSVLDMIPFPSGIRLAALASRKELIDLEKWLSNNLITYKDSFFEECLRFLKEIQLGGSQDFSAKPFHHQSNIVNHYSETSSSFLKVLQAHTSLIISTQLSEEMERLHVTVMDSNPRLQNGSSADSSTPDGFSDDVEAEANSYFQQMFSGQLTIDAMVQMLARFKESSVKREQLIFECMIGNLFEEYRFFPKYPERQLKIAALLFGSVIKHQLVTHLTLGIALRGVLDALRKPPDSKMFVFGTKSLEQFVDRLIEWPQYCNHILQISHLRGTHTELVAFIERALARISSGHLESDGTNNASAAHHHGLLQAASVNGESNSINIPQLGQQLSSTLHSQQRHESSLDDRLKASAAPFNDTKPFLSSGGQSSAASSDASSIQKNTVTSSSLLSSSPGFVRPSRAVTSTRFGSALNIETLVAAAERRETHIEAPGSEIQDKISFIINNISVANVEAKAKEFIEILKEQHYPWFAQYMVMKRASIEPNFHDLYLKFLDKVYSKALSKEIVQNSYENCKVLLGSELIKSSSEERSLLKNLGSWLGKLTIGRNQVLRAREIDPKSLIIEAYEKGLMIAVIPFTSKVLEPCQSSLAYQPPNPWTMGILGLLAEIYSMPNLKMNLKFDIEVLFKNLGVDMKDIAPTSLLKDRKREIEGNPDFSNKDVGASQPQLVPEVKSGIISPLNHVELPLEVASPPNSGGHAHLLSQYTSPVHALMEDDKLAALGLSDQLPSAQGLFQATPSQSTFSASQLPTAIPNIGTHVIINQKLNSWGLHVHFQRLVPAVMDRAIKDIVSGIVQRSVSIATQTTKELVLKDYAMESDETRIYNAAHLMVASLAGSLAHVTCKEPLRSSISSQLRNSVQSFSLTSEILEHAVQLVTNDNLDLGCAVIEQAATDKAIQTIDTEIAQQLVRRKHRDGVGQTFFDANMYTQSSMGVVPEALRPKPGHLSVSQQRVYEDFVRLPWQNQSSHSSHVIPAGSASSGASGLASAYGSVSSDVASEAIESNSAALLSASSIHSAAADGVIPQSSENNSISASFSATAASSELHPVESSDVKELGVSSEPSLAASERAGSSVADASLNTRDALDKYQIIAQKLETLVASDSREAEIQGVVTEVPEIILRCVSRDEAALAVAQKVFKGLYENASNSFYVNACLAILAAIRDVCKLVVKELTSWVIYSDEERKFNKDITLGLISSELLNLAEYNVHMAKLIDGGRNKAATDFAISLVQALVVEESNVISELHNLVDALAKLAAKSGSAESLQQLIEIVRNPGANAASLTSLTLGKEDKARQSRDKKPISQLIANREDYGNIESVEPEGFREQVSMFFAEWYRICELPGANDAASTHYIFQLHQNGLLKGDEMTDRFFRVLTELSVAHCLSSEVINSSALQSPQQVQSLSFLAIDIYAKLVLSILKVEQGSSKLFLLSKILSVTMKLIQKDSEERKNSFNARPYFRLFISWLQDLLSPEPVIDGVNFQILTAFAGVFHNLQPLKVPGFSYVWLSLVSHRSFMPRLLTGNAQKGWPYVQRLLVDLFQFLEPYLRNAELAVPVHLLYKGTLRVLLVLLHDFPEFLCDYHFTFCDVIPPSCIQMRNIILSAFPLNMRLPDPSTPNLKIDLLPEIMEPPRIFSEVDAALKAKQMKADVDEYLKTRQQGSSFLTELKQRLLLIPSEAASAGTRYNVPLINSLVLYAGMQAIQQLQARTPHGQSAGNTVPLAVFLVDAALDIYQTLILDLDTEGRYLFLNAVANQLRYPNNHTHYFSFVLLYLFAESNQEIIQEQITRVLLERLIVNRPHPWGLLITFIELIKNPRYNFWNRSFIRCAPEIEKLFESVARSCGGLKPMDDSMVSSWVSESAH*	1	681	692	2382	0.285894	0.290512	Y
4758	QLTIDAMVQMLA	Oxidation (M)	Potri.014G058800	675.349	1348.68	2	0.01125	5	G	R	31.4	11.44	6.38841	MEYGFEGSVLTLQTCLEYLKTDLKNIQLEPVLVSVFKFVLDKPNSTTVFCQSLRSLEITENFLEKLSNSLKLSVAEKIGIGLALTDAENADTRMFAKKFCMAQIEELCANPVLISSVDQVQNIVMFLQRSEGLSKHVDNFMQMLSLMQSKDVTPFVLTPLISDELREANFWRNMDLFHGSTESEFDAILAEMEKEMSLGDIVKELGYGCTFDALHCKEILSPFLPLSEVTISKILGTIARNLTGLEDNQSTFSTFGLALGCDITTDLQQLSSWDVDILVKTIKQLAPGTNWIQVIENLDHEGFYIPNEEAFSFLMSAYRQACQNPFPLHAICGSLWKNTEGQLSFLKHAVLAPPEMFTFAHSGRQLNYMDAVHGHKFQVGHANHAWLCLDLLDVLCQLAETGHASSVRSILEYPLKHCPELLLLGMFNINTAYSLLQYEVSFRVFPLILKSPACGGMMLYLWHLNPNLVLRGFVEAGNVESNIMTKILDVCQELKILPSVLDMIPFPSGIRLAALASRKELIDLEKWLSNNLITYKDSFFEECLRFLKEIQLGGSQDFSAKPFHHQSNIVNHYSETSSSFLKVLQAHTSLIISTQLSEEMERLHVTVMDSNPRLQNGSSADSSTPDGFSDDVEAEANSYFQQMFSGQLTIDAMVQMLARFKESSVKREQLIFECMIGNLFEEYRFFPKYPERQLKIAALLFGSVIKHQLVTHLTLGIALRGVLDALRKPPDSKMFVFGTKSLEQFVDRLIEWPQYCNHILQISHLRGTHTELVAFIERALARISSGHLESDGTNNASAAHHHGLLQAASVNGESNSINIPQLGQQLSSTLHSQQRHESSLDDRLKASAAPFNDTKPFLSSGGQSSAASSDASSIQKNTVTSSSLLSSSPGFVRPSRAVTSTRFGSALNIETLVAAAERRETHIEAPGSEIQDKISFIINNISVANVEAKAKEFIEILKEQHYPWFAQYMVMKRASIEPNFHDLYLKFLDKVYSKALSKEIVQNSYENCKVLLGSELIKSSSEERSLLKNLGSWLGKLTIGRNQVLRAREIDPKSLIIEAYEKGLMIAVIPFTSKVLEPCQSSLAYQPPNPWTMGILGLLAEIYSMPNLKMNLKFDIEVLFKNLGVDMKDIAPTSLLKDRKREIEGNPDFSNKDVGASQPQLVPEVKSGIISPLNHVELPLEVASPPNSGGHAHLLSQYTSPVHALMEDDKLAALGLSDQLPSAQGLFQATPSQSTFSASQLPTAIPNIGTHVIINQKLNSWGLHVHFQRLVPAVMDRAIKDIVSGIVQRSVSIATQTTKELVLKDYAMESDETRIYNAAHLMVASLAGSLAHVTCKEPLRSSISSQLRNSVQSFSLTSEILEHAVQLVTNDNLDLGCAVIEQAATDKAIQTIDTEIAQQLVRRKHRDGVGQTFFDANMYTQSSMGVVPEALRPKPGHLSVSQQRVYEDFVRLPWQNQSSHSSHVIPAGSASSGASGLASAYGSVSSDVASEAIESNSAALLSASSIHSAAADGVIPQSSENNSISASFSATAASSELHPVESSDVKELGVSSEPSLAASERAGSSVADASLNTRDALDKYQIIAQKLETLVASDSREAEIQGVVTEVPEIILRCVSRDEAALAVAQKVFKGLYENASNSFYVNACLAILAAIRDVCKLVVKELTSWVIYSDEERKFNKDITLGLISSELLNLAEYNVHMAKLIDGGRNKAATDFAISLVQALVVEESNVISELHNLVDALAKLAAKSGSAESLQQLIEIVRNPGANAASLTSLTLGKEDKARQSRDKKPISQLIANREDYGNIESVEPEGFREQVSMFFAEWYRICELPGANDAASTHYIFQLHQNGLLKGDEMTDRFFRVLTELSVAHCLSSEVINSSALQSPQQVQSLSFLAIDIYAKLVLSILKVEQGSSKLFLLSKILSVTMKLIQKDSEERKNSFNARPYFRLFISWLQDLLSPEPVIDGVNFQILTAFAGVFHNLQPLKVPGFSYVWLSLVSHRSFMPRLLTGNAQKGWPYVQRLLVDLFQFLEPYLRNAELAVPVHLLYKGTLRVLLVLLHDFPEFLCDYHFTFCDVIPPSCIQMRNIILSAFPLNMRLPDPSTPNLKIDLLPEIMEPPRIFSEVDAALKAKQMKADVDEYLKTRQQGSSFLTELKQRLLLIPSEAASAGTRYNVPLINSLVLYAGMQAIQQLQARTPHGQSAGNTVPLAVFLVDAALDIYQTLILDLDTEGRYLFLNAVANQLRYPNNHTHYFSFVLLYLFAESNQEIIQEQITRVLLERLIVNRPHPWGLLITFIELIKNPRYNFWNRSFIRCAPEIEKLFESVARSCGGLKPMDDSMVSSWVSESAH*	1	647	658	2348	0.275554	0.280239	Y
4758	QLTIDAMVQMLA	Oxidation (M)	Potri.014G058800	675.349	1348.68	2	0.01125	5	G	R	31.4	11.44	6.38841	MDLFHGSTESEFDAILAEMEKEMSLGDIVKELGYGCTFDALHCKEILSPFLPLSEVTISKILGTIARNLTGLEDNQSTFSTFGLALGCDITTDLQQLSSWDVDILVKTIKQLAPGTNWIQVIENLDHEGFYIPNEEAFSFLMSAYRQACQNPFPLHAICGSLWKNTEGQLSFLKHAVLAPPEMFTFAHSGRQLNYMDAVHGHKFQVGHANHAWLCLDLLDVLCQLAETGHASSVRSILEYPLKHCPELLLLGMFNINTAYSLLQYEVSFRVFPLILKSPACGGMMLYLWHLNPNLVLRGFVEAGNVESNIMTKILDVCQELKILPSVLDMIPFPSGIRLAALASRKELIDLEKWLSNNLITYKDSFFEECLRFLKEIQLGGSQDFSAKPFHHQSNIVNHYSETSSSFLKVLQAHTSLIISTQLSEEMERLHVTVMDSNPRLQNGSSADSSTPDGFSDDVEAEANSYFQQMFSGQLTIDAMVQMLARFKESSVKREQLIFECMIGNLFEEYRFFPKYPERQLKIAALLFGSVIKHQLVTHLTLGIALRGVLDALRKPPDSKMFVFGTKSLEQFVDRLIEWPQYCNHILQISHLRGTHTELVAFIERALARISSGHLESDGTNNASAAHHHGLLQAASVNGESNSINIPQLGQQLSSTLHSQQRHESSLDDRLKASAAPFNDTKPFLSSGGQSSAASSDASSIQKNTVTSSSLLSSSPGFVRPSRAVTSTRFGSALNIETLVAAAERRETHIEAPGSEIQDKISFIINNISVANVEAKAKEFIEILKEQHYPWFAQYMVMKRASIEPNFHDLYLKFLDKVYSKALSKEIVQNSYENCKVLLGSELIKSSSEERSLLKNLGSWLGKLTIGRNQVLRAREIDPKSLIIEAYEKGLMIAVIPFTSKVLEPCQSSLAYQPPNPWTMGILGLLAEIYSMPNLKMNLKFDIEVLFKNLGVDMKDIAPTSLLKDRKREIEGNPDFSNKDVGASQPQLVPEVKSGIISPLNHVELPLEVASPPNSGGHAHLLSQYTSPVHALMEDDKLAALGLSDQLPSAQGLFQATPSQSTFSASQLPTAIPNIGTHVIINQKLNSWGLHVHFQRLVPAVMDRAIKDIVSGIVQRSVSIATQTTKELVLKDYAMESDETRIYNAAHLMVASLAGSLAHVTCKEPLRSSISSQLRNSVQSFSLTSEILEHAVQLVTNDNLDLGCAVIEQAATDKAIQTIDTEIAQQLVRRKHRDGVGQTFFDANMYTQSSMGVVPEALRPKPGHLSVSQQRVYEDFVRLPWQNQSSHSSHVIPAGSASSGASGLASAYGSVSSDVASEAIESNSAALLSASSIHSAAADGVIPQSSENNSISASFSATAASSELHPVESSDVKELGVSSEPSLAASERAGSSVADASLNTRDALDKYQIIAQKLETLVASDSREAEIQGVVTEVPEIILRCVSRDEAALAVAQKVFKGLYENASNSFYVNACLAILAAIRDVCKLVVKELTSWVIYSDEERKFNKDITLGLISSELLNLAEYNVHMAKLIDGGRNKAATDFAISLVQALVVEESNVISELHNLVDALAKLAAKSGSAESLQQLIEIVRNPGANAASLTSLTLGKEDKARQSRDKKPISQLIANREDYGNIESVEPEGFREQVSMFFAEWYRICELPGANDAASTHYIFQLHQNGLLKGDEMTDRFFRVLTELSVAHCLSSEVINSSALQSPQQVQSLSFLAIDIYAKLVLSILKVEQGSSKLFLLSKILSVTMKLIQKDSEERKNSFNARPYFRLFISWLQDLLSPEPVIDGVNFQILTAFAGVFHNLQPLKVPGFSYVWLSLVSHRSFMPRLLTGNAQKGWPYVQRLLVDLFQFLEPYLRNAELAVPVHLLYKGTLRVLLVLLHDFPEFLCDYHFTFCDVIPPSCIQMRNIILSAFPLNMRLPDPSTPNLKIDLLPEIMEPPRIFSEVDAALKAKQMKADVDEYLKTRQQGSSFLTELKQRLLLIPSEAASAGTRYNVPLINSLVLYAGMQAIQQLQARTPHGQSAGNTVPLAVFLVDAALDIYQTLILDLDTEGRYLFLNAVANQLRYPNNHTHYFSFVLLYLFAESNQEIIQEQITRVLLERLIVNRPHPWGLLITFIELIKNPRYNFWNRSFIRCAPEIEKLFESVARSCGGLKPMDDSMVSSWVSESAH*	1	474	485	2175	0.217931	0.222989	Y
4759	QLVSGGSGVKDVK		Potri.009G096600	425.241	1272.7	3	-0.00344	8	V	V	37.48	17.75	15.2124	MAATTPTAASNLLITKKNLSSLSLISTNKLPTFSPLHTSSRRQRFIVLFASLNSKPTVLVAEKLGEAGINLLKDFANVDCSYNLSPDELCTKISLCDALIVRSGTKVSREVFESSGGRLKVVGRAGVGIDNVDLAAATEHGCLVVNAPTANTIAAAEHGIALLAAMARNVAQADASVKAGKWQRNKYVGVSLVGKTLAVMGFGKVGSEVARRAKGLGMHVIAHDPYAPADRARAIGVELVSFDEALATADFISLHMPLTPATAKILNDETFVKMKKGVRIVNVARGGVIDEDALVRALDAGIVAQAALDVFTVEPPPQDSKLVQHERVTVTPHLGASTMEAQEGVAIEIAEAVVGALKGELASTAVNAPMVPAEVLTELKPFVELAEKLGRLAVQLVSGGSGVKDVKVTYASARAPDDLDTRVLRAMITKGLIEPISSVFVNLVNADFSAKQRGLRISEERILLDGSPESPLDFIQVQIANVESKFASAISETGEIKVEGRVKDGIPHLTRVGSFEVDVSLEGSIILCRQVDQPGMIGKVGSVLGGQNVNVSFMSVGRIAPRKQAVMAIGVDEQPSKETLKKIGDIPAVEEFVFLKL*	1	395	407	598	0.660535	0.680602	Y
4759	QLVSGGSGVKDVK		Potri.001G300900	425.241	1272.7	3	-0.00344	8	V	V	37.48	17.75	15.2124	MAATTSTAASSLLATKKNLSSLSLTSANKLPAFSPLLTSSRRQRFIVLSASLNSKPTVLVAEKLGEAGINLLKDFANVDCSYNLSPDELCTKISLCDAIIVRSGTKVSREVFESSGGRLKVVGRAGVGIDNVDLAAATEHGCLVVNAPTANTVAAAEHGIALMAAMARNVAQADASVKAGKWERNKYVGVSLVGKTLAVMGFGKVGSEVARRAKGLGMHVIAHDPYAPADRARAIGVELVSFDEAIATADFISLHMPLTPATAKILNDETFAKMKKGVRIVNVARGGVIDEDALVRALDAGIVAQAALDVFTVEPPPQDSKLVQHERVTVTPHLGASTKEAQEGVAIEIAEAVVGALKGELASTSVNAPMVPAEVLTELKPYVELAEKLGRLAVQLVSGGSGVKDVKVTYASARAPDDLDTRVLRAMITKGLIEPISSVFVNLVNADFSAKQRGLRISEERILGDGSPESPLHFIQVQIANVESKFASAISENGEIKVEGRVKDGIPHLTKVGSFEVDVSLEGSIILCRQVDQPGMIGKVGSVLGVENVNVSFMSVGRIAPRKQAVMAIGVDEQPSKETLKKIGDIPAVEEFVFLKL*	1	395	407	598	0.660535	0.680602	Y
4760	QMKDKIPGGGGGVH		Potri.013G062301	690.856	1379.7	2	-0.000621	11	D	K	57.57	42.85	37.6799	MAGIMHKIEETLNIGGKKDERKGETQGGYNQQDHRGAAQGQRKEGFADQMKDKIPGGGGGVHKGETQGGYNHQDQGGYNQQEHRGGAQGERQEGFVGQMKDKLPGGGGGGGMTQGGYNQQEHRGCAQGERQEGFVGQMKDKLPGGGGGGGMTQGGYNQQEHRGGAQGERQEGFVGQMKDKLPGGGGGDGGGMTQGGYNQQEHRGCAQGERQEGFVGQMKDKLPGGGMTQGGYNQKEHRGGAQGERQEGFVGQMKDKLPGGGGGGGMTQGGYNQQEHRGGAQGDRQEGFVGQMKDKLPGGGGGMTQGGYNQQEHRGGGGVSGMTQGGYNQQEHRGGGGVGVGGMTQGGYNQQEHRGDAQGERKEGFVDKIKGKLPGGGRASGVRGEGGEK*	1	49	62	390	0.125641	0.158974	Y
4760	QMKDKIPGGGGGVH		Potri.013G062401	690.856	1379.7	2	-0.000621	11	D	K	57.57	42.85	37.6799	MAGIMHKIEETLNIGGKKDERKGETQGGYNQQDHRDGAQGQRKEGFVDQMKDKIPGGGGGVHKGETQGGYNHQEQGGYNQQQHRGGAQGGYNQQEHRGDAQGERKEGFVDKIKGKIPGGGGGSGVRGEGGEKKKKKDKKKNEDGHSSSSDSD*	1	49	62	153	0.320261	0.405229	Y
4761	QMKDKIPGGGGGVHKGETQ		Potri.013G062301	641.994	1922.96	3	-0.00358	10	D	G	36.97	26.96	20.0355	MAGIMHKIEETLNIGGKKDERKGETQGGYNQQDHRGAAQGQRKEGFADQMKDKIPGGGGGVHKGETQGGYNHQDQGGYNQQEHRGGAQGERQEGFVGQMKDKLPGGGGGGGMTQGGYNQQEHRGCAQGERQEGFVGQMKDKLPGGGGGGGMTQGGYNQQEHRGGAQGERQEGFVGQMKDKLPGGGGGDGGGMTQGGYNQQEHRGCAQGERQEGFVGQMKDKLPGGGMTQGGYNQKEHRGGAQGERQEGFVGQMKDKLPGGGGGGGMTQGGYNQQEHRGGAQGDRQEGFVGQMKDKLPGGGGGMTQGGYNQQEHRGGGGVSGMTQGGYNQQEHRGGGGVGVGGMTQGGYNQQEHRGDAQGERKEGFVDKIKGKLPGGGRASGVRGEGGEK*	1	49	67	390	0.125641	0.171795	Y
4761	QMKDKIPGGGGGVHKGETQ		Potri.013G062401	641.994	1922.96	3	-0.00358	10	D	G	36.97	26.96	20.0355	MAGIMHKIEETLNIGGKKDERKGETQGGYNQQDHRDGAQGQRKEGFVDQMKDKIPGGGGGVHKGETQGGYNHQEQGGYNQQQHRGGAQGGYNQQEHRGDAQGERKEGFVDKIKGKIPGGGGGSGVRGEGGEKKKKKDKKKNEDGHSSSSDSD*	1	49	67	153	0.320261	0.437908	Y
4762	QMKDKLPGGGGGMTQ		Potri.013G062301	752.865	1503.72	2	-0.001964	6	G	G	29.52	16.31	10.7698	MAGIMHKIEETLNIGGKKDERKGETQGGYNQQDHRGAAQGQRKEGFADQMKDKIPGGGGGVHKGETQGGYNHQDQGGYNQQEHRGGAQGERQEGFVGQMKDKLPGGGGGGGMTQGGYNQQEHRGCAQGERQEGFVGQMKDKLPGGGGGGGMTQGGYNQQEHRGGAQGERQEGFVGQMKDKLPGGGGGDGGGMTQGGYNQQEHRGCAQGERQEGFVGQMKDKLPGGGMTQGGYNQKEHRGGAQGERQEGFVGQMKDKLPGGGGGGGMTQGGYNQQEHRGGAQGDRQEGFVGQMKDKLPGGGGGMTQGGYNQQEHRGGGGVSGMTQGGYNQQEHRGGGGVGVGGMTQGGYNQQEHRGDAQGERKEGFVDKIKGKLPGGGRASGVRGEGGEK*	1	291	305	390	0.746154	0.782051	Y
4762	QMKDKLPGGGGGMTQ		Potri.013G062401	752.865	1503.72	2	-0.001964	6	A	G	29.52	16.31	10.7698	MAGIMHKIEETLNIGGKKDERKGETQGGYNQQDHRDGAQGERKEGFVAQMKDKLPGGGGGMTQGGYNQQEHRGGAQGGYNQQEHRGDAQGERKEGFVDKIKGKIPGGGGGSGVRGEGGEKKKKKDKKKNEDGHSSSSDSD*	1	49	63	141	0.347518	0.446809	Y
4762	QMKDKLPGGGGGMTQ	Oxidation (M)	Potri.013G062301	760.862	1519.71	2	-0.003231	8	G	G	21.67	14.1	7.04171	MAGIMHKIEETLNIGGKKDERKGETQGGYNQQDHRGAAQGQRKEGFADQMKDKIPGGGGGVHKGETQGGYNHQDQGGYNQQEHRGGAQGERQEGFVGQMKDKLPGGGGGGGMTQGGYNQQEHRGCAQGERQEGFVGQMKDKLPGGGGGGGMTQGGYNQQEHRGGAQGERQEGFVGQMKDKLPGGGGGDGGGMTQGGYNQQEHRGCAQGERQEGFVGQMKDKLPGGGMTQGGYNQKEHRGGAQGERQEGFVGQMKDKLPGGGGGGGMTQGGYNQQEHRGGAQGDRQEGFVGQMKDKLPGGGGGMTQGGYNQQEHRGGGGVSGMTQGGYNQQEHRGGGGVGVGGMTQGGYNQQEHRGDAQGERKEGFVDKIKGKLPGGGRASGVRGEGGEK*	1	291	305	390	0.746154	0.782051	Y
4762	QMKDKLPGGGGGMTQ	Oxidation (M)	Potri.013G062401	760.862	1519.71	2	-0.003231	8	A	G	21.67	14.1	7.04171	MAGIMHKIEETLNIGGKKDERKGETQGGYNQQDHRDGAQGERKEGFVAQMKDKLPGGGGGMTQGGYNQQEHRGGAQGGYNQQEHRGDAQGERKEGFVDKIKGKIPGGGGGSGVRGEGGEKKKKKDKKKNEDGHSSSSDSD*	1	49	63	141	0.347518	0.446809	Y
4763	QMMFLDGCF	2 x Oxidation (M)	Potri.006G042800	375.143	1122.41	3	-0.010154	4	S	I	11.82	9.57	4.6806	MPEKIDIVIADHASLQQSTSRFDEWLKSMMDRKREQTGNYQLGGPIIPRVPPTFRKIENNSGCYDPSVVSIGPYHHGKPELKEMEDNKVTFASQFVMESQVAPDTMFCKVEGVASNARKCYTEDSTQKFEDKEFSQMMFLDGCFILHFFFCLSEQPEKLKMSNHHVSLVARDLFLLENQLPFEVLLELMSLRFNIQGGERVDLFEPFFKHIRSMPPRRESCREKLSKNLATISSFFRSLLKLFSSTDHPKSPTNELTAIHRKPAYLLELFHNKFVARSIIDAAGVKDHKSWYKDDSRKSWSGRYYPAKDLRKAGIHFKPSKTSLFTDVSFTPTLLAGRLYIPPLRIDDSTKPLLLNLVAYEACLGTCDDWVTSYVCFMDSLIDHHKDVKELRSKGILISTLGSDKQVAELFNEISDYLVPNPYAYSKVKRDIENHYRNGIKRWILHYKGPTYTFIFKYSFIFGLIVTAIKAYVSVVPMNPVFGVCKMPAANVTLYP*	1	136	144	497	0.273642	0.289738	Y
4763	QMMFLDGCF	2 x Oxidation (M)	Potri.006G042300	375.143	1122.41	3	-0.010154	4	T	I	11.82	9.57	4.6806	MAEMQLNEIRVDPLTNRQEDPLSNRPERGSKMAMSEIQGTSSQTNEHCLCLSGIMRGFEEAKTKQQSGPMIPKVPDNLKDDENKKYYKPSVVSIGPYHYKDRQNKLHEAEKLKVQMAREFVLYSKKDMEILYSEVAKVAENAKRFYEGSSIRCFDDEQFTQMMFLDGCFILQFIRCVSTTDNIKNMSDQQIFHVKQDLLLLENQLPFPVLKSLMSLTPDGKDHGMKIINDFLSLQILQQSNHQRRPVLTWLVKGYLLLLLIYTTVAYPFHVLQGSEDSLFFSPLFGILVAGVIFVCQMVASLMRSLLCENKWQAAKYHWPPHQEPVHILELLYSMFIRSPKEKHKLSLRSCCIHYLSECLGNLFPKSKPGKRGHNLYYSAKDLQKVGIYFKPSKTNTLMDVEFVSSIFYATLKLPSITIEKATRSMLLNLVAYETAAFLDDLWVTSYICFIDSLINDAEDVKVLRSNGILINYLGPDQKVADLFNQIGHSREPNTNVYNDVKGEINLSCDSIWKKWIAECLQTYFSSPWAFIAFVAAATGLVLTATQTYYTLYPYKSSDSPMSVGT*	1	161	169	567	0.283951	0.29806	Y
4763	QMMFLDGCF	2 x Oxidation (M)	Potri.006G042873	375.143	1122.41	3	-0.010154	4	N	I	11.82	9.57	4.6806	MRKMTTEMKEETGGNYQQKELKVPRVPSTFRKIEQNKKCNDPSMVSLGPYHHGKQELKEMEELKFPMARQFVKDCEMPFEAMWSKVKELMIGASKCYVEDIIAKLNKDDHFNQMMFLDGCFILQFLICFMKKPENLKISSHDAVLVTKDLFLLENQLPFSVLKSLMSFRYKKSDQGGGEGMKLFADFFKHIRAIPPRRKSCRDKISNFFGKLVPKSLSSLSGLSGDQHEPAHLLEFFHMQFVGHQINLSDHTSQTSWQEDDTRTIWYRYYPAEELRDIGIHFKPSKTSHFTDVQFKPTWLAGRLYIYIPPLSIDDSTKSLLLNLVAYEATLDTSKDWITSYVCFMDSLIDHPEDVKELRSQGILLTTLGSDKQVAELFNEIANNIVPNPYAFIKVKSAIESHYKNTFKRWILHYKGPIYGIIIKYSFLYGIIVTALRAYVSATPPKTFGICRIPDTNVTHYP*	1	113	121	463	0.24406	0.261339	Y
4764	QMNSAPVTRIDPLQAA	Oxidation (M)	Potri.001G072600	864.94	1727.87	2	0.998127	5	Q	N	21.11	8.44	5.60807	MALNPQFFQNGMPVPFENELFVLARDGVDFEVDKIPGCGKLKSKGTIYLSNIRMVFVAAKPVANFYAFDMPLLFVNGEKFNQPIFLCNNISGFVEPVVPENENRALYSAHSFKILFKEGGCGTFVPLFLNLISSVRQYNQQMNSAPVTRIDPLQAANTPVDEMMRHAYVDPNDPTRIFLQQPTPQSELRRRTYQPSSYERTM*	1	141	156	203	0.694581	0.768473	Y
4765	QMRSLAFHEVMGGDVEHLFVDGVGIKT		Potri.004G005700	595.303	2971.48	5	0.009745	5	R	G	24.48	15.32	9.3435	MISTTMEEKPKEAKTPMTGFASINEDLFQNILKRIPALSFASAACVSKSWSRNCNQILYKPKLASAFSLNPVQKVALEEVVNKVLSEPIRPQFAIANVIGSGVDLSGILDFLAAKLGSKTPIIVSCAGGIMGRDAVTDEYKEVMIEDFWVDGASNSSFGIMLAVGFLPGLKVDAIPLLRPRKAQGVAMVDKFVMDIRNYAALVSDSTSPSLIIMFGSEKTDQKPVMEKLDHAMSRETIVVGDERAQFLYRSGIESRNVYYGSVDQYFSDAVALVFARDQNRPSGTGEIHFHSALSSGVSAIGPRFKAVSANEIESETGLSTWLSVRREGGQEILGGQRIIDDINNELGNQTKLFIGVSEQRKCFVGPEKPRQMRSLAFHEVMGGDVEHLFVDGVGIKTGDYFHLYHPDPSAALSSCSNISKNFRNLKLDWSFRSCQLHAARGVGEKEVIGGFVFACWGRGESFFGHSNVDSSPFLDNFPGVPMAGIFTYGEIGRGFSILNTDFESGQEDKTLCFCVHVYSTVYLLVSYTPAPIEH*	1	372	398	536	0.69403	0.742537	Y
4766	QMWISKGEYDESGPSIVH		Potri.019G010400	688.323	2061.95	3	-0.000145	12	Q	R	72.18	65.71	59.1677	MADSEDIQPLVCDNGTGMVKAGFAGDDAPRAVFPSIVGRPRHTGVMVGMGQKDAYVGDEAQSKRGILTLKYPIEHGIVSNWDDMEKIWHHTFYNELRVAPEEHPVLLTEAPLNPKANREKMTQIMFETFNVPAMYVAIQAVLSLYASGRTTGIVLDSGDGVSHTVPIYEGYALPHAILRLDLAGRDLTDALMKILTERGYMFTTTAEREIVRDMKEKLAYVALDYEQELETAKSSSSVEKNYELPDGQVITIGAERFRCPEVLFQPSLIGMEAAGIHETTYNSIMKCDVDIRKDLYGNIVLSGGSTMFPGIADRMSKEITALAPSSMKIKVVAPPERKYSVWIGGSILASLSTFQQMWISKGEYDESGPSIVHRKCF*	1	356	373	378	0.941799	0.986772	Y
4766	QMWISKGEYDESGPSIVH		Potri.019G010400	688.323	2061.95	3	-0.000145	12	Q	R	72.18	65.71	59.1677	MVGMGQKDAYVGDEAQSKRGILTLKYPIEHGIVSNWDDMEKIWHHTFYNELRVAPEEHPVLLTEAPLNPKANREKMTQIMFETFNVPAMYVAIQAVLSLYASGRTTGIVLDSGDGVSHTVPIYEGYALPHAILRLDLAGRDLTDALMKILTERGYMFTTTAEREIVRDMKEKLAYVALDYEQELETAKSSSSVEKNYELPDGQVITIGAERFRCPEVLFQPSLIGMEAAGIHETTYNSIMKCDVDIRKDLYGNIVLSGGSTMFPGIADRMSKEITALAPSSMKIKVVAPPERKYSVWIGGSILASLSTFQQMWISKGEYDESGPSIVHRKCF*	1	311	328	333	0.933934	0.984985	Y
4766	QMWISKGEYDESGPSIVH		Potri.011G148000	688.323	2061.95	3	-0.000145	12	Q	R	72.18	65.71	59.1677	MADDEEIQALVCDNGTVMIKAGFAGDDSPRAVFPSIVGMGQKDAYVGDEAQSKRGILTLKYPIEHGIVSNWDDMEKIWHHTFYNELRVAPEEHPVLLTEAPLNPKANREKMTQIMFETFNVPAMYVAIQAVLSLYASGRTTGIVLDSGDGVSHTVPVYEGYALPHAILRLDLAGRDLTDALMKILTERGYSFTTTAEREIVRDIKEKLAYVALDYEQELETAKSSSSIEKSYELPDGQVITIGAERFRCPEVLFQPSLIGMEAPGIHETTYSSIMKCDVDIRKDLYGNIVLSGGSTMFPGIADRMSKEITALAPSSMKIKVVAPPERKYSVWIGGSILASLSTFQQMWISKGEYDESGPSIVHRKCF*	1	346	363	368	0.940217	0.986413	Y
4766	QMWISKGEYDESGPSIVH		Potri.001G309500	688.323	2061.95	3	-0.000145	12	Q	R	72.18	65.71	59.1677	MADAEDIQPLVCDNGTGMVKAGFAGDDAPRAVFPSIVGRPRHTGVMVGMGQKDAYVGDEAQSKRGILTLKYPIEHGIVSNWDDMEKIWHHTFYNELRVAPEEHPVLLTEAPLNPKANREKMTQIMFETFNVPAMYVAIQAVLSLYASGRTTGIVLDSGDGVSHTVPIYEGYALPHAILRLDLAGRDLTDALMKILTERGYMFTTTAEREIVRDMKEKLAYVALDYEQELETAKSSSSVEKNYELPDGQVITIGAERFRCPEVLFQPSLIGMEAAGIHETTYNSIMKCDVDIRKDLYGNIVLSGGSTMFPGIADRMSKEITALAPSSMKIKVVAPPERKYSVWIGGSILASLSTFQQMWISKGEYDESGPSIVHRKCF*	1	356	373	378	0.941799	0.986772	Y
4766	QMWISKGEYDESGPSIVH		Potri.001G309500	688.323	2061.95	3	-0.000145	12	Q	R	72.18	65.71	59.1677	MVGMGQKDAYVGDEAQSKRGILTLKYPIEHGIVSNWDDMEKIWHHTFYNELRVAPEEHPVLLTEAPLNPKANREKMTQIMFETFNVPAMYVAIQAVLSLYASGRTTGIVLDSGDGVSHTVPIYEGYALPHAILRLDLAGRDLTDALMKILTERGYMFTTTAEREIVRDMKEKLAYVALDYEQELETAKSSSSVEKNYELPDGQVITIGAERFRCPEVLFQPSLIGMEAAGIHETTYNSIMKCDVDIRKDLYGNIVLSGGSTMFPGIADRMSKEITALAPSSMKIKVVAPPERKYSVWIGGSILASLSTFQQMWISKGEYDESGPSIVHRKCF*	1	311	328	333	0.933934	0.984985	Y
4766	QMWISKGEYDESGPSIVH	Oxidation (M)	Potri.019G010400	693.989	2078.94	3	1.0028	7	Q	R	19.28	18.69	15.7956	MADSEDIQPLVCDNGTGMVKAGFAGDDAPRAVFPSIVGRPRHTGVMVGMGQKDAYVGDEAQSKRGILTLKYPIEHGIVSNWDDMEKIWHHTFYNELRVAPEEHPVLLTEAPLNPKANREKMTQIMFETFNVPAMYVAIQAVLSLYASGRTTGIVLDSGDGVSHTVPIYEGYALPHAILRLDLAGRDLTDALMKILTERGYMFTTTAEREIVRDMKEKLAYVALDYEQELETAKSSSSVEKNYELPDGQVITIGAERFRCPEVLFQPSLIGMEAAGIHETTYNSIMKCDVDIRKDLYGNIVLSGGSTMFPGIADRMSKEITALAPSSMKIKVVAPPERKYSVWIGGSILASLSTFQQMWISKGEYDESGPSIVHRKCF*	1	356	373	378	0.941799	0.986772	Y
4766	QMWISKGEYDESGPSIVH	Oxidation (M)	Potri.019G010400	693.989	2078.94	3	1.0028	7	Q	R	19.28	18.69	15.7956	MVGMGQKDAYVGDEAQSKRGILTLKYPIEHGIVSNWDDMEKIWHHTFYNELRVAPEEHPVLLTEAPLNPKANREKMTQIMFETFNVPAMYVAIQAVLSLYASGRTTGIVLDSGDGVSHTVPIYEGYALPHAILRLDLAGRDLTDALMKILTERGYMFTTTAEREIVRDMKEKLAYVALDYEQELETAKSSSSVEKNYELPDGQVITIGAERFRCPEVLFQPSLIGMEAAGIHETTYNSIMKCDVDIRKDLYGNIVLSGGSTMFPGIADRMSKEITALAPSSMKIKVVAPPERKYSVWIGGSILASLSTFQQMWISKGEYDESGPSIVHRKCF*	1	311	328	333	0.933934	0.984985	Y
4766	QMWISKGEYDESGPSIVH	Oxidation (M)	Potri.011G148000	693.989	2078.94	3	1.0028	7	Q	R	19.28	18.69	15.7956	MADDEEIQALVCDNGTVMIKAGFAGDDSPRAVFPSIVGMGQKDAYVGDEAQSKRGILTLKYPIEHGIVSNWDDMEKIWHHTFYNELRVAPEEHPVLLTEAPLNPKANREKMTQIMFETFNVPAMYVAIQAVLSLYASGRTTGIVLDSGDGVSHTVPVYEGYALPHAILRLDLAGRDLTDALMKILTERGYSFTTTAEREIVRDIKEKLAYVALDYEQELETAKSSSSIEKSYELPDGQVITIGAERFRCPEVLFQPSLIGMEAPGIHETTYSSIMKCDVDIRKDLYGNIVLSGGSTMFPGIADRMSKEITALAPSSMKIKVVAPPERKYSVWIGGSILASLSTFQQMWISKGEYDESGPSIVHRKCF*	1	346	363	368	0.940217	0.986413	Y
4766	QMWISKGEYDESGPSIVH	Oxidation (M)	Potri.001G309500	693.989	2078.94	3	1.0028	7	Q	R	19.28	18.69	15.7956	MADAEDIQPLVCDNGTGMVKAGFAGDDAPRAVFPSIVGRPRHTGVMVGMGQKDAYVGDEAQSKRGILTLKYPIEHGIVSNWDDMEKIWHHTFYNELRVAPEEHPVLLTEAPLNPKANREKMTQIMFETFNVPAMYVAIQAVLSLYASGRTTGIVLDSGDGVSHTVPIYEGYALPHAILRLDLAGRDLTDALMKILTERGYMFTTTAEREIVRDMKEKLAYVALDYEQELETAKSSSSVEKNYELPDGQVITIGAERFRCPEVLFQPSLIGMEAAGIHETTYNSIMKCDVDIRKDLYGNIVLSGGSTMFPGIADRMSKEITALAPSSMKIKVVAPPERKYSVWIGGSILASLSTFQQMWISKGEYDESGPSIVHRKCF*	1	356	373	378	0.941799	0.986772	Y
4766	QMWISKGEYDESGPSIVH	Oxidation (M)	Potri.001G309500	693.989	2078.94	3	1.0028	7	Q	R	19.28	18.69	15.7956	MVGMGQKDAYVGDEAQSKRGILTLKYPIEHGIVSNWDDMEKIWHHTFYNELRVAPEEHPVLLTEAPLNPKANREKMTQIMFETFNVPAMYVAIQAVLSLYASGRTTGIVLDSGDGVSHTVPIYEGYALPHAILRLDLAGRDLTDALMKILTERGYMFTTTAEREIVRDMKEKLAYVALDYEQELETAKSSSSVEKNYELPDGQVITIGAERFRCPEVLFQPSLIGMEAAGIHETTYNSIMKCDVDIRKDLYGNIVLSGGSTMFPGIADRMSKEITALAPSSMKIKVVAPPERKYSVWIGGSILASLSTFQQMWISKGEYDESGPSIVHRKCF*	1	311	328	333	0.933934	0.984985	Y
4766	QMWISKGEYDESGPSIVH		Potri.019G010400	688.655	2062.94	3	0.997964	11	Q	R	56.01	45.96	40.8849	MADSEDIQPLVCDNGTGMVKAGFAGDDAPRAVFPSIVGRPRHTGVMVGMGQKDAYVGDEAQSKRGILTLKYPIEHGIVSNWDDMEKIWHHTFYNELRVAPEEHPVLLTEAPLNPKANREKMTQIMFETFNVPAMYVAIQAVLSLYASGRTTGIVLDSGDGVSHTVPIYEGYALPHAILRLDLAGRDLTDALMKILTERGYMFTTTAEREIVRDMKEKLAYVALDYEQELETAKSSSSVEKNYELPDGQVITIGAERFRCPEVLFQPSLIGMEAAGIHETTYNSIMKCDVDIRKDLYGNIVLSGGSTMFPGIADRMSKEITALAPSSMKIKVVAPPERKYSVWIGGSILASLSTFQQMWISKGEYDESGPSIVHRKCF*	1	356	373	378	0.941799	0.986772	Y
4766	QMWISKGEYDESGPSIVH		Potri.019G010400	688.655	2062.94	3	0.997964	11	Q	R	56.01	45.96	40.8849	MVGMGQKDAYVGDEAQSKRGILTLKYPIEHGIVSNWDDMEKIWHHTFYNELRVAPEEHPVLLTEAPLNPKANREKMTQIMFETFNVPAMYVAIQAVLSLYASGRTTGIVLDSGDGVSHTVPIYEGYALPHAILRLDLAGRDLTDALMKILTERGYMFTTTAEREIVRDMKEKLAYVALDYEQELETAKSSSSVEKNYELPDGQVITIGAERFRCPEVLFQPSLIGMEAAGIHETTYNSIMKCDVDIRKDLYGNIVLSGGSTMFPGIADRMSKEITALAPSSMKIKVVAPPERKYSVWIGGSILASLSTFQQMWISKGEYDESGPSIVHRKCF*	1	311	328	333	0.933934	0.984985	Y
4766	QMWISKGEYDESGPSIVH		Potri.011G148000	688.655	2062.94	3	0.997964	11	Q	R	56.01	45.96	40.8849	MADDEEIQALVCDNGTVMIKAGFAGDDSPRAVFPSIVGMGQKDAYVGDEAQSKRGILTLKYPIEHGIVSNWDDMEKIWHHTFYNELRVAPEEHPVLLTEAPLNPKANREKMTQIMFETFNVPAMYVAIQAVLSLYASGRTTGIVLDSGDGVSHTVPVYEGYALPHAILRLDLAGRDLTDALMKILTERGYSFTTTAEREIVRDIKEKLAYVALDYEQELETAKSSSSIEKSYELPDGQVITIGAERFRCPEVLFQPSLIGMEAPGIHETTYSSIMKCDVDIRKDLYGNIVLSGGSTMFPGIADRMSKEITALAPSSMKIKVVAPPERKYSVWIGGSILASLSTFQQMWISKGEYDESGPSIVHRKCF*	1	346	363	368	0.940217	0.986413	Y
4766	QMWISKGEYDESGPSIVH		Potri.001G309500	688.655	2062.94	3	0.997964	11	Q	R	56.01	45.96	40.8849	MADAEDIQPLVCDNGTGMVKAGFAGDDAPRAVFPSIVGRPRHTGVMVGMGQKDAYVGDEAQSKRGILTLKYPIEHGIVSNWDDMEKIWHHTFYNELRVAPEEHPVLLTEAPLNPKANREKMTQIMFETFNVPAMYVAIQAVLSLYASGRTTGIVLDSGDGVSHTVPIYEGYALPHAILRLDLAGRDLTDALMKILTERGYMFTTTAEREIVRDMKEKLAYVALDYEQELETAKSSSSVEKNYELPDGQVITIGAERFRCPEVLFQPSLIGMEAAGIHETTYNSIMKCDVDIRKDLYGNIVLSGGSTMFPGIADRMSKEITALAPSSMKIKVVAPPERKYSVWIGGSILASLSTFQQMWISKGEYDESGPSIVHRKCF*	1	356	373	378	0.941799	0.986772	Y
4766	QMWISKGEYDESGPSIVH		Potri.001G309500	688.655	2062.94	3	0.997964	11	Q	R	56.01	45.96	40.8849	MVGMGQKDAYVGDEAQSKRGILTLKYPIEHGIVSNWDDMEKIWHHTFYNELRVAPEEHPVLLTEAPLNPKANREKMTQIMFETFNVPAMYVAIQAVLSLYASGRTTGIVLDSGDGVSHTVPIYEGYALPHAILRLDLAGRDLTDALMKILTERGYMFTTTAEREIVRDMKEKLAYVALDYEQELETAKSSSSVEKNYELPDGQVITIGAERFRCPEVLFQPSLIGMEAAGIHETTYNSIMKCDVDIRKDLYGNIVLSGGSTMFPGIADRMSKEITALAPSSMKIKVVAPPERKYSVWIGGSILASLSTFQQMWISKGEYDESGPSIVHRKCF*	1	311	328	333	0.933934	0.984985	Y
4767	QNAIQRELPALMLKE		Potri.013G157700	877.493	1752.97	2	0.015706	7	I	F	25.82	10.53	7.99363	MLKTAMSPARSCSDHCAAGSIEEKDAMRVWLELKQNGFLSPSPLSLSASKPMPKPKPAPMPNKKRERHRNAGFSEKPEIAKVRRVDELTKVAASASGLLKKINPGTTPSVGMLPTPKKHSEMRRIGGPKGLLKVLKVEPTSMCSRISPPCGLLNEFNPGIINRIRSRKQVFSVIRDFVRRDTIGNIDIPSKQEKRSGENDVIGCPNSSSGSDQLGLCSKGRSDHLCVKTEYDEEVGDLGIAVRRADNEDDKDELKSSLSSVTASENASSSVLDEVSASTARGSSLSLEDATAASQWLQCLRHDITWRLEASTHGRTRIQNAIQRELPALMLKEFSVDQETDFLAAKRFVSLSMDVHKAKWINQFDRMDKTPNEEADRLVGN*	1	319	333	382	0.835079	0.871728	Y
4768	QNALMVVATLI		Potri.014G051100	391.563	1171.67	3	0.003303	5	T	A	26	10.1	4.50908	MDSRLFDAILSGDIAAFRSLLAEDPLILDRISLNSTENPLHLSSLAGHLEITREVACQKPAFARELNQDGFSPVHIASSNGHVELVRELLRVGYDICLLKGKDGKTPLHLAAMKGRVDIVKELVCACPQSVKEVTICGETVLHVAVKSNQAEAVKVLLEEIKKLDMMEIVNWKDKDGNTIMHLATLRKQHETIRLLIGREAIAYGVEVNSINASGFTAKDVLDFILQSGGEYNDISILEMFQQAGAMKAMDITTNPASTFQVEVKNINKNVNHTSQNSRPWNLWKELKLEIEESSTETQNALMVVATLIATVTYQATLSPPSGFWSAESRRSQTINSVQKRDILPGEAVMTGDPEVFAVFTVFNAVGFFASIAMISLLTSGFPLRAGLRLAILSMTATYVIAVIYMSPTERKTIDAVVWSVGLLVLAEFARFMIWILKKWGVLPLKKTRTSADRNRATV*	1	299	309	460	0.65	0.671739	Y
4769	QNKIHVLKY	Sulfo (Y)	Potri.009G045800	408.217	1221.63	3	0.010535	4	Y	S	22.76	10.33	4.52432	MDQYHSQVHQQVSSELENGDVNYKEGLNSNDIKGGFVNGKTPQNVSSSIIRKKSDPMLVSSNVRFEMLGYFLTNLQEVILGTKLAVLFPAIPLAIAADYYKFGRSWIFALSLLGLTPLAERVSFLTEQIAYFTGPTVGGLLNATCGNATELIIAILALYQNKIHVLKYSLLGSILSNLLLVLGTSLLCGGLANLKKEQKYDRKQADVNSLLLLLGLLCHMLPLMFRYAIGEGTATAFSTLELSRVSSIIMLIAYVAYIFFQLKTHRQLFDAQEEDDEEEEKAVIGFWSAFTWLAGMTIIIALLSEYVVGTIEAASDSWGISVSFLSIILLPIVGNAAEHAGSVIFAFKNKLDISLGVALGSATQISMFVVPLCVVVAWTMNIHMDLDFSLLETGSLAFTIIITAFTLQDGTSHYMKGLLLFLCYIVIAACFFVHKIPQNQISQGKPFNGLFAA*	1	160	168	454	0.352423	0.370044	Y
4769	QNKIHVLKY	Sulfo (Y)	Potri.001G251200	408.217	1221.63	3	0.010535	4	Y	S	22.76	10.33	4.52432	MDQYYSQADRVSPDLENEDVNYKVGFSINNKEVCVNGKTPQNISSSILRNKSDPMLVSSSARFQMLWHFLTNLQEVILGTKLAVLFPAIPLAIAADYYKFGRPWIFALSLLGLTPLAERVSFLTEQIAYFTGPTVGGLLNATCGNATELIIALFALYQNKIHVLKYSLLGSILSNLLLVLGTSLLCGGLANLKREQRYDRKQADVNSLLLLLGLLCHMLPLMFRYAIGEGTATACSILQLSRVSSIVMLIAYVAYIFFQLKTHRQLFDAQEEEDDDEEEKAVIGFWSAFTWLAGMTIIIALLSEYVVGTIEAASDSWGISVSFISIILLPIVGNAAEHAGSIIFAFKNKLDISLGVALGSASQISMFVVPLCVIVAWTMHIRMDLDFSLLETGSLAFTIIITAFTLQDGTSHYMKGMLLFLCYIVIAACFFVHKIPQNQISEGKPFTGLFSA*	1	158	166	453	0.348786	0.366446	Y
4770	QNKYLEEVEKCATP		Potri.010G038100	826.912	1651.81	2	1.01738	7	S	G	18.64	9.11	5.2249	MGESLVAASSYEDKIGGTVASDPALQASVSFGRFENDSLSWDKWSSFSQNKYLEEVEKCATPGSVAEKRAYFEAHYKKIAARKAELLDQEKQIEHDLSRANNQNSGDLIVKTSQMDSDFDASNGQTSSEGIRPESKFDNEWDGGHIDKPTEDAAIDAHGQASTNKPYEDTAVDAHGQASSNDPYEDAAFSVHGQASLNEPYEDAAIDVQGQVPLNGRVKEEQDSELDTPVSAKLEEVALMKKEETGSQDMRELPKNLEKEMESILMIKEEKVKLDHRKESPKISPMSKVRDLAMAKKKPEPPITKRPQISSLKFSKPASTSSSLSASQSSIKKVNGSSLPRSKNTPVGGNKKVNPKSLHMSLSMDSPNSETVPLTTTRKSFIMEKMGDKDIVKRAFKTFQNNFSQLKSSAEERSIGAKQMPAKEIGVKVSTSMTPRKENIGSFKSGGVDRRTAKLAPSSSVLKSDERAERRKEFSKKLEEKSKTEAESRRLGTKSKEEREAEIKKPRRSLNFKATPMPGFYRGQKASKSPLDKEGSKTLRI*	1	49	62	542	0.0904059	0.114391	Y
4771	QNLTRKGLQILIY		Potri.001G312800	520.649	1558.93	3	0.00602	5	Y	S	3.18	2.85	4.66501	MPFIYRKSIVICFSLQFLFFLFVHGLPGSIVETLPGFEGVLPFKLETGYVSVNESELFYLFVESQGKPLEDPLLVYLVGGPGCSALTGFFFQVGPLIFNTTDYLGGLPELLYNPYSWTKTASIIFIDYPVGTGYSYATRSEGYHMTDTGSAKLVHQFLRTWLIDHPEFTKIPFFVASDTYAGIITPIVAKEIFDGNEAGLQPHINLKGFVSGSPHTDTALEHNSRVPLAYRLALISRSLYESSKKSCKGNYVDVDPSNAPCLEDLEKINQCITQINKENILYPKCARLSPNSNNEERSRRFLKANSQRFPALSSKIQDYWCQNFEYVLVDVWANDERVRDALHVRRGTVTTWYTCNSFLQDVLYTYNVFTAVDYYQNLTRKGLQILIYSGDHDMVVPYISTEKWINSLNITVDRDWRPWFVEGQVAGYTVKYTDYGFRLTFATLKGAGHSPTQYTPRWCYNMFERWIHYYPL*	1	376	388	473	0.794926	0.820296	Y
4772	QNMRMALFWLVQGCQPGDSL	2 x Oxidation (M)	Potri.014G052500	582.278	2325.08	4	0.012521	5	K	L	22.2	12.44	6.1456	MYSYMLVNCSKCQTPLQLPPGAESIRCVICQAVTHVAVHSRHAPPPSNPTTRPPPSTLAPPSPYNHAPPGPPPNQHGRKKAVIVGISYKYSRHELKGCINDAKCMRHLLMSKFQFPQDSILMLTEEETDPYRIPNKQNMRMALFWLVQGCQPGDSLLFHYSGHGSRQRNYNGDEVDGYDETLCPLDFETQGMIVDDEINATIVRPLPHGVRLHAMIDACHSGTVLDLPFLCRMDRNGQYVWEDHRPRSGIWKGTNGGDVISLSGCDDDQTSADTSALSKITSTGAMTFCFIQAIERGHGTTYGSILNSMRTAIRNTGGNNLGGGDVVTSLIGMLLTGGSGGGGGLRQEPQLTSCEPFDVYTRPFSL*	1	137	156	367	0.373297	0.425068	Y
4773	QNNKIYGPDIPLLQ		Potri.008G120000	538.626	1612.86	3	0.994988	5	K	L	26.41	15.94	10.2313	MFSSTGSFFSLFFFSFLLVLLLSFYQVNSSSTPTKIGKGYRLISIEETPDGGIVGILQVKQNNKIYGPDIPLLQLYVKHETQDRLRVHITDAEKQRWEVPYNLLPREKAQALKQTIGRSRKNPITVQEYSGSELIFSYIADPFSFAVKRKSNGQTLFNSSSDGSGSFGEMVFKDQYLEISTQLPKDASLYGLGENTQPHGIKLYPGVPYTLYTTDISAINLNADLYGSHPVYMDLRKVKGQAYAHAVLLLNSNGMDVFYRGTSLTYKIIGGVFDFYFFSGPSPLAVVDQYTALIGRPAPMPYWAFGFHQCRWGYHNLSVVEDVVENYKKAQIPLDVIWNDDDHMDGHKDFTLNLVNYPRPKLLAFLEKIHSIGMKYIVIIDPGIGVNSSYGVYQRGIANDVFIKYEGEPYLAQVWPGAVNFPDFLNPKTVDWWGDEVRRFHELVPVDGLWIDMNEASNFCSGLCKIPKGKQCPSGTGPGWVCCLDCKNITKTRWDDPPYKINASGLQVPIGYKTIATSAVHYNGVLEYDAHSLYGFSQAIATHKALQGLEGKRPFILSRSTYVGSGKYAAHWTGDNKGTWEDLKYSISTMINFGIFGVPMVGSDICGFYPAPTEELCNRWIEVGAFYPFSRDHANFYSPRQELYQWDSVAESARNALGMRYKILPYLYTLSYEAHTTGAPIARPLFFSFPDYTECYGLSTQFLLGSSLMISPVLEQGKSQVKALFPPGSWYNLFDMTQAITSEGGQYVTLDAPLHVVNVHLHQNTILPMQQGGMISKEARMTPFALVVTFPAGASDGKAAGKLFLDDDELPEMKLASGSATYVDFYATLSQGTVKLWSEVQESKFALDKGWKISKVAVLGLGRSGAPSALEFDGKPVTAASNIELTSLEQKYLEDLQVGSEKKSSVMVEVNGLEIPVGKNFAMSWKMGISG*	1	61	74	932	0.0654506	0.0793991	Y
4774	QPANSAAPPTAADAHAAVIH		Potri.005G190700	637.32	1908.94	3	-0.005088	9	W	R	22.81	11.55	7.44393	MEPTKFRGEQPMIVDIEQMPETPHRGNHHRRAHSDTSFRFDDLLIFDASDFDLPPLDDLPTPNTTTHPPPAAPVAVDSLSDDSTSNGQNQKPKPVNHLRSLSMDSEFFDGLSLGAAGGGDEKLGGKAVAGEKRAADHHRHSYSMDGSFEAESLMIDGVKKAMAPDRLAELSLIDPKRAKRILANRQSAARSKERKIKYTSELERKVQTLQTEATTLSAQVTMLQRDTNGLTVENKELKLRLQAMEQQAHLRDALNEALREEVQRLKIATGQITAVNGNPFNRGLAPQFPSHQITLWQPANSAAPPTAADAHAAVIHRWTDS*	1	297	316	322	0.92236	0.981366	Y
4775	QPDPSNLASS		Potri.015G096300	508.239	1014.46	2	0.002172	5	S	I	22.18	10.75	5.2278	MEAELKEMLNDLDSLKQSQPDPSNLASSILKLQSRVEHLTKLAKSAPVRRTKVQDMSAEVVDSNPYSRLMALQRMGIVDNYERIRDFSVAIVGIGGVGSVAAEMLTRCGIGRLLLYDYDKVELANMNRLFFRPEQVGMTKTDAASQTLSDINPDVVLESFTLNITTVQGFETFMSSLRNKSFRPNKEGSGVDLVLSCVDNYEARMAVNQACNELNQTWMESGVSEDAVSGHIQLLIPGETACFACAPPLVVASGVDERTLKREGVCAASLPTTMGVVAGLLVQNTLKLLLQFGQVSPYLGYNSLKDFFPTMEMRPNPQCSNAACLERQKEYLLVKPARDAAIIAKMEAEALSVPEGPLHTDNEWNIRQHVHLFFGVSSVLSMIVRQKGQMPQVQMLFLKVLLVSSQLRTSFKNSLLLNQLQPLLTTLKNFGNNLMP*	1	19	28	437	0.0434783	0.0640732	Y
4775	QPDPSNLASS		Potri.015G096300	508.239	1014.46	2	0.002172	5	S	I	22.18	10.75	5.2278	MEAELKEMLNDLDSLKQSQPDPSNLASSILKLQSRVEHLTKLAKSAPVRRTKVQDMSAEVVDSNPYSRLMALQRMGIVDNYERIRDFSVAIVGIGGVGSVAAEMLTRCGIGRLLLYDYDKVELANMNRLFFRPEQVGMTKTDAASQTLSDINPDVVLESFTLNITTVQGFETFMSSLRNKSFRPNKEGSGVDLVLSCVDNYEARMAVNQACNELNQTWMESGVSEDAVSGHIQLLIPGETACFACAPPLVVASGVDERTLKREGVCAASLPTTMGVVAGLLVQNTLKLLLQFGQVSPYLGYNSLKDFFPTMEMRPNPQCSNAACLERQKEYLLVKPARDAAIIAKMEAEALSVPEGPLHTDNEWNISVVDDSAPERTDATSSDALPEGLTRELPAADEFQKFPAAEPATATFDDIEELRKQLDALNAD*	1	19	28	429	0.044289	0.0652681	Y
4776	QPEALGISAELKS		Potri.003G090400	671.863	1341.71	2	-0.002681	6	R	K	51.2	29.47	21.8869	MDLIISSHSCNSLCRKPAFYRRISSPNSTTQHSTSLKCRVAKTTSELQSSVGVSDRTGNSYSPSIPTHKVTVHDRQRGVVHEFLVPEDQYILHTAESQNITLPFACRHGCCTSCAVRVKSGQLRQPEALGISAELKSKGYALLCVGFPSSDLEVETQDEDEVYWLQFGRYFARGPIERDDYALELAMADE*	1	125	137	191	0.65445	0.717277	Y
4777	QPEIGLGDRHTDAPFMAL	Oxidation (M)	Potri.006G198100	662.32	1983.94	3	0.9871	6	T	C	13.11	10.11	4.10563	MVSFPTVDKCASIGREKHSVVADMDGTLLRGRSSFPYFALLAFEAGGIFRLLFLLLNSPLAGLLYYFVSESAGIKVLIFATCAGMKLSDIESVARAVLPKFYSSDLHSESWRVFSSCGKRCVLTANPRIMVEAFLKDFLGADLVLGTEILTYKGRATGFVQSPGVLVGKNKADALKKAFGMTQPEIGLGDRHTDAPFMALCKEGYIVPPKPEVEAVTTDKLPKPVIFHDGRLVQKPTPLSALLIILWIPIGFILACLRIAAGSLLPMPMVYYAFWALGVRVTIKGTPPPPAKKSIGQSGVLFVCSHRTLLDPIFLSTALGRPIPAVTYSLSRLSEIISPIKTVRLSRDRAADASMIKKLLEEGDLAICPEGTTCREPFLLRFSALFAELTDELVPVAMANRMSMFHGTTARGWKGMDPFYFFMNPSPAYEVTFLNKLPLELTLSGGKSSHEVANYIQRVIAATLSYECTSFTRRDKYRALAGNDGNVVEKTKVQANKVMGC*	1	183	200	502	0.364542	0.398406	Y
4777	QPEIGLGDRHTDAPFMAL	Oxidation (M)	Potri.016G063900	662.32	1983.94	3	0.9871	6	A	C	13.11	10.11	4.10563	MDSFPTVDKCASIGREKHTVVADMDGTLLRGRSSFPYFALLAFEAGGIFRLIFLLLASPLAGLLYYFVSESAGIKVLIFATCAGMKVSDIESVARAVLPKFYSSDLHSESWRVFSSCGKRCVLTANPRIMVEAFLKDFLGADLVLGTEMSTYKGRATGFVLSPGVLVGKNKADALKKAFGEAQPEIGLGDRHTDAPFMALCKDGYIVPPKPDVKAVTTDKLPKPIIFHDGRLVQKPTPLSALLTILWIPIGFILACLRIAAGSLLPMPMVYYAFWALGVRVIIKGTPPPPAKKSIGQSGVLFICSHRTLLDPIFLSTALGRPIPAVTYSVSRLSEIISPIKTVRLSRDRATDASMIKKLLEEGDLAICPEGTTCREPFLLRFSALFAELTDQLVPVAVVNRMSMFHGTTARGWKGMDPFYFFMNPSPAYEVTFLNRLPQELTCTGGKSSHEVANYIQRVIAATLSYECTSFTRRDKYRALAGNDGTVVEKTKLQANKVMGC*	1	183	200	502	0.364542	0.398406	Y
4778	QPEKLEDAIGESANTIVVADSAQEEMNPEKSVSDVK	Oxidation (M)	Potri.002G025200	969.219	3872.84	4	-0.00237	10	D	R	24.22	20.14	12.2796	MGRSTSCLKIITCGSDSADRDDLQLPESNGSSDKRGWSFRKKSARHRVLSNTIISETTPSSVNKESPEPANLNFQPPDIPTAPEKNAVIQCTDEKPQLSEKPQLPDKLQLSEKPLSASTDQEVAEAIVFTKDENEVDDRVEESVVIVIQAAVRGVLAQKELLKLKNVVKLQAAVRGYLVRQHAIGTLRCVQAIVKMQALVRARRARLSPKSSYVENEVGGKHGKPISKTSEKESSVIKPNATCTSIEKLVGNSFARQLMESTPKTKPIHIKCDSSKRNSAWNWLERWMSVSSVEPTPKPEFITEQLEIEKKENFTSSVQTRVPPEEFCESEDSKSNIKEIALPSESEESLIKSDAFDFKFQVCHPNSPLPGDILEQPQPETSNKSDAEETSITINSLPNQTIESEVNSKRVTDSLPHKLELDGEQPDQPKRSMKRGASEQLETEGKKFVYGSRKASNPAFIAAQTKFEGLSSTASLSRSFSSSHQDSGVESNTEISGIDTESRTKELDMAENSAPHNSRVQYVGSECGTELSVTSTLDSPDVFEVGAAELEHEAKVSGEETRNPNRTKDLDVEDKDSSKDPVSTLSRLDQPEKLEDAIGESANTIVVADSAQEEMNPEKSVSDVKRELNSETGGLAYRSSPEASPRSHATVPESQGTPSSQLSVKAKKSRADKSSSSQKRKSLSASKRSPSNPNHDSGAGTSVEQLSKDQKNGKRRNSFGSTKPDSTDQEPRDSSSSSSLPHFMQATESARAKLNANNSPRSSPDVQDRDFIKKRQSLPGANGRQGSPRIQRSMSQAQQGAKGNDIVHEKKWQR*	1	590	625	815	0.723926	0.766871	Y
4779	QPGAAAAPSHSVNPMIHYTSYD	Oxidation (M)	Potri.009G126600	1166.03	2330.04	2	0.994115	7	M	D	28.84	16.59	8.74121	MAVPIFTVKVHISCCSRCTQRAKEKLQKIKGVNSITIDTAKDLVIVSGSVEPAVILEKFAEWGKKAELFSFQKEPMESGGGHDKDKTNLNKNYYRKSDSVPGAVPANRFLHDNPNMYVARDSKKGKWCWLGKIIFGNKPRARSLVAKAHADNKWQAPRIPMNEFGSSKPIYGNQLAMHEFRSSQPFYGSQLPMDQFGSSRPFNGSHFNRPSMYGRPSRQPVPPQPMYMPRPPFLPPYGGMQPGAAAAPSHSVNPMIHYTSYDDNYRHW*	1	241	262	269	0.895911	0.973978	Y
4780	QPGAVPCKFLLKMLKMA	2 x Oxidation (M)	Potri.005G075400	954.02	1906.02	2	0.000767	5	P	M	5.28	4.85	6.07982	MFRLKATMSCSSTVTMKKSLPPVQSQSSESDSGGVDQVYNQSIIVPPTAMSIADGFEKNDHSWFVNSPIPTDLSIQVQDITFTVHKYPLVSKSSYIGRLEIQPSISNFGYELKLENFPGGPEAFEIILKFCYGLTLDLNPSNIAPLRCASEFLEMSEELDDGNLISKTEAFLTFVVLSSWKDTITVLKSCETLSPWAENLQIVRRCCDSIAWKASRDNSTIGDTVNDEGCWFDDVASLRIDHFMRIITAIGARGTKPEIIGKCIMQYAERWLPGMDVELEGPRGYGYGKNELQFSILIGRKEDEGIEHSQEQKSIIESLVSILPPQPGAVPCKFLLKMLKMAMVYSASQALISELEKRVGMMLENANVNDLLIPNYKREDQGKFVNSLEHRTMHDIEVIQRIVEYFLMHEQEQQQLPQTTGKSSVSKLLDSYLTEVAKDPNLSITKFQVLAEALPEKARTCDDGLYGAIDTYLKAHPLLSEHDRKRLCRIMNCGKLSLDACLHAAQNDRLPLRTVIQVLFCEQIKIRAAMQGKEAVASGNSSEQEITQTSTKTEITTLRAELENVKTQMTELQRDYFELQHEYGKKNNKHMNRSAWNFGWTKIRTSALFHRKSEGNLSGQEHKIPNSLGHKMNFRRRLSMS*	1	326	342	642	0.507788	0.53271	Y
4780	QPGAVPCKFLLKMLKMA	2 x Oxidation (M)	Potri.005G075400	954.02	1906.02	2	0.000767	5	P	M	5.28	4.85	6.07982	MFRLKATMSCSSTVTMKKSLPPVQSQSSESDSGGVDQVYNQSIIVPPTAMSIADGFEKNDHSWFVNSPIPTDLSIQVQDITFTVHKYPLVSKSSYIGRLEIQPSISNFGYELKLENFPGGPEAFEIILKFCYGLTLDLNPSNIAPLRCASEFLEMSEELDDGNLISKTEAFLTFVVLSSWKDTITVLKSCETLSPWAENLQIVRRCCDSIAWKASRDNSTIGDTVNDEGCWFDDVASLRIDHFMRIITAIGARGTKPEIIGKCIMQYAERWLPGMDVELEGPRGYGYGKNELQFSILIGRKEDEGIEHSQEQKSIIESLVSILPPQPGAVPCKFLLKMLKMAMVYSASQALISELEKRVGMMLENANVNDLLIPNYKREDQGKFVNSLEHRTMHDIEVIQRIVEYFLMHEQEQQQLPQTTGKSSVSKLLDSYLTEVAKDPNLSITKFQVLAEALPEKARTCDDGLYGAIDTYLKVLFCEQIKIRAAMQGKEAVASGNSSEQEITQTSTKTEITTLRAELENVKTQMTELQRDYFELQHEYGKKNNKHMNRSAWNFGWTKIRTSALFHRKSEGNLSGQEHKIPNSLGHKMNFRRRLSMS*	1	326	342	599	0.54424	0.570952	Y
4780	QPGAVPCKFLLKMLKMA	2 x Oxidation (M)	Potri.005G075400	954.02	1906.02	2	0.000767	5	P	M	5.28	4.85	6.07982	MTKLMFVNSPIPTDLSIQVQDITFTVHKYPLVSKSSYIGRLEIQPSISNFGYELKLENFPGGPEAFEIILKFCYGLTLDLNPSNIAPLRCASEFLEMSEELDDGNLISKTEAFLTFVVLSSWKDTITVLKSCETLSPWAENLQIVRRCCDSIAWKASRDNSTIGDTVNDEGCWFDDVASLRIDHFMRIITAIGARGTKPEIIGKCIMQYAERWLPGMDVELEGPRGYGYGKNELQFSILIGRKEDEGIEHSQEQKSIIESLVSILPPQPGAVPCKFLLKMLKMAMVYSASQALISELEKRVGMMLENANVNDLLIPNYKREDQGKFVNSLEHRTMHDIEVIQRIVEYFLMHEQEQQQLPQTTGKSSVSKLLDSYLTEVAKDPNLSITKFQVLAEALPEKARTCDDGLYGAIDTYLKAHPLLSEHDRKRLCRIMNCGKLSLDACLHAAQNDRLPLRTVIQVLFCEQIKIRAAMQGKEAVASGNSSEQEITQTSTKTEITTLRAELENVKTQMTELQRDYFELQHEYGKKNNKHMNRSAWNFGWTKIRTSALFHRKSEGNLSGQEHKIPNSLGHKMNFRRRLSMS*	1	268	284	584	0.458904	0.486301	Y
4780	QPGAVPCKFLLKMLKMA	2 x Oxidation (M)	Potri.005G075400	954.02	1906.02	2	0.000767	5	P	M	5.28	4.85	6.07982	MTKLMFVNSPIPTDLSIQVQDITFTVHKYPLVSKSSYIGRLEIQPSISNFGYELKLENFPGGPEAFEIILKFCYGLTLDLNPSNIAPLRCASEFLEMSEELDDGNLISKTEAFLTFVVLSSWKDTITVLKSCETLSPWAENLQIVRRCCDSIAWKASRDNSTIGDTVNDEGCWFDDVASLRIDHFMRIITAIGARGTKPEIIGKCIMQYAERWLPGMDVELEGPRGYGYGKNELQFSILIGRKEDEGIEHSQEQKSIIESLVSILPPQPGAVPCKFLLKMLKMAMVYSASQALISELEKRVGMMLENANVNDLLIPNYKREDQGKFVNSLEHRTMHDIEVIQRIVEYFLMHEQEQQQLPQTTGKSSVSKLLDSYLTEVAKDPNLSITKFQVLAEALPEKARTCDDGLYGAIDTYLKVLFCEQIKIRAAMQGKEAVASGNSSEQEITQTSTKTEITTLRAELENVKTQMTELQRDYFELQHEYGKKNNKHMNRSAWNFGWTKIRTSALFHRKSEGNLSGQEHKIPNSLGHKMNFRRRLSMS*	1	268	284	541	0.495379	0.524954	Y
4780	QPGAVPCKFLLKMLKMA	2 x Oxidation (M)	Potri.005G075400	954.02	1906.02	2	0.000767	5	P	M	5.28	4.85	6.07982	MFRLKATMSCSSTVTMKKSLPPVQSQSSESDSGGVDQVYNQSIIVPPTAMSIADGFEKNDHSWFVNSPIPTDLSIQVQDITFTVHKYPLVSKSSYIGRLEIQPSISNFGYELKLENFPGGPEAFEIILKFCYGLTLDLNPSNIAPLRCASEFLEMSEELDDGNLISKTEAFLTFVVLSSWKDTITVLKSCETLSPWAENLQIVRRCCDSIAWKASRDNSTIGDTVNDEGCWFDDVASLRIDHFMRIITAIGARGTKPEIIGKCIMQYAERWLPGMDVELEGPRGYGYGKNELQFSILIGRKEDEGIEHSQEQKSIIESLVSILPPQPGAVPCKFLLKMLKMAMVYSASQALISELEKRVGMMLENANVNDLLIPNYKREDQGKFVNSLEHRTMHDIEVIQRIVEYFLMHEQEQQQLPQTTGKSSVSKLLDSYLTEVAKDPNLSITKFQVLAEALPEKARTCDDGLYGAIDTYLKAHPLLSEHDRKRLCRIMNCGKLSLDACLHAAQNDRLPLRTVIQNKK*	1	326	342	521	0.62572	0.65643	Y
4780	QPGAVPCKFLLKMLKMA	2 x Oxidation (M)	Potri.005G075400	954.02	1906.02	2	0.000767	5	P	M	5.28	4.85	6.07982	MSEELDDGNLISKTEAFLTFVVLSSWKDTITVLKSCETLSPWAENLQIVRRCCDSIAWKASRDNSTIGDTVNDEGCWFDDVASLRIDHFMRIITAIGARGTKPEIIGKCIMQYAERWLPGMDVELEGPRGYGYGKNELQFSILIGRKEDEGIEHSQEQKSIIESLVSILPPQPGAVPCKFLLKMLKMAMVYSASQALISELEKRVGMMLENANVNDLLIPNYKREDQGKFVNSLEHRTMHDIEVIQRIVEYFLMHEQEQQQLPQTTGKSSVSKLLDSYLTEVAKDPNLSITKFQVLAEALPEKARTCDDGLYGAIDTYLKAHPLLSEHDRKRLCRIMNCGKLSLDACLHAAQNDRLPLRTVIQVLFCEQIKIRAAMQGKEAVASGNSSEQEITQTSTKTEITTLRAELENVKTQMTELQRDYFELQHEYGKKNNKHMNRSAWNFGWTKIRTSALFHRKSEGNLSGQEHKIPNSLGHKMNFRRRLSMS*	1	172	188	488	0.352459	0.385246	Y
4780	QPGAVPCKFLLKMLKMA	2 x Oxidation (M)	Potri.005G075400	954.02	1906.02	2	0.000767	5	P	M	5.28	4.85	6.07982	MTKLMFVNSPIPTDLSIQVQDITFTVHKYPLVSKSSYIGRLEIQPSISNFGYELKLENFPGGPEAFEIILKFCYGLTLDLNPSNIAPLRCASEFLEMSEELDDGNLISKTEAFLTFVVLSSWKDTITVLKSCETLSPWAENLQIVRRCCDSIAWKASRDNSTIGDTVNDEGCWFDDVASLRIDHFMRIITAIGARGTKPEIIGKCIMQYAERWLPGMDVELEGPRGYGYGKNELQFSILIGRKEDEGIEHSQEQKSIIESLVSILPPQPGAVPCKFLLKMLKMAMVYSASQALISELEKRVGMMLENANVNDLLIPNYKREDQGKFVNSLEHRTMHDIEVIQRIVEYFLMHEQEQQQLPQTTGKSSVSKLLDSYLTEVAKDPNLSITKFQVLAEALPEKARTCDDGLYGAIDTYLKAHPLLSEHDRKRLCRIMNCGKLSLDACLHAAQNDRLPLRTVIQNKK*	1	268	284	463	0.578834	0.613391	Y
4781	QPGIGKLSMENFY		Potri.018G021400	742.868	1483.72	2	1.00336	5	Q	M	7.38	5.3	4.87162	MESLVRRESSITAPQAPPLQSSEENEQELLDEVNDQKEEARQTLQSDLELTTSDSTQWFNRELNLIDNFRSMDSSETSPETPQGTDGEQRVFSCNYCQRKFYSSQALGGHQNAHKRERTLAKRGQRLIRSQLEASMAAYGHPYFHHHHHSSMASLPLHGRSLGIQVHSMIHKPSHLSSSTGFGNVYGHGSWSRPHIDQQPGIGKLSMENFYMNATTPSRASVGRFNLERTSTVGSPADPGIGRWIGNGHLKTNQDDRIHKLDLSLKL*	1	199	211	268	0.742537	0.787313	Y
4782	QPGLAMHTRDALC	Oxidation (M)	Potri.002G025350	715.347	1428.68	2	1.01471	5	T	L	23.85	10.68	7.1355	MALLIFVILFLSIIFLFLLKKNKISKRACFPPGPNGLPLIGNLHQLDTSNLPTQLWKLSQKYGPLMSLKLGFKRTLVVSSAKMAEEVLKTHDLEFCSRPLLTGQQKFSYNGLDLAFSPYGAYWREMKKICVVHLLNSTRVQSFRTNREDEVSHMIGKISKAALASKPFNLTEGMLSLTSTAICRTAFGKRYEDGGIEGSRFLALLNETEALFTMFFLSDYFPYMGWVDRLTGLAHRLEKNFREFDVFYQQIIDEHLDPERPKPDHEDILDVLLQIYKDRTFKVQLTLDHIKAILMNIFVGGTDTAAATVIWAMSLLMKNPEAMRKAQEEVRKVIADKGFVYEDDVQQLPYLKAVVKETMRLQPTAPLLVPRETTTECNIGGYEIPAKTLVYVNAWAIGRDTEVWENPYVFIPDRFLGSSIDLKGQDFELIPFGAGRRICPGIYMGIATVELSLSNLLYKFDWEMPGGMKREDIDVVHTQPGLAMHTRDALCLVPKAYAVMGNAARVKELWTPS*	1	479	491	514	0.931907	0.955253	Y
4782	QPGLAMHTRDALC	Oxidation (M)	Potri.002G026100	715.347	1428.68	2	1.01471	5	T	L	23.85	10.68	7.1355	MALLIFVILFLSIIFLFLLKKNKISKRACFPPGPNGLPLIGNLHQLDSSNLPTQLWKLSQKYGPLMSLKLGFKRTLVVSSAKMAEEVLKTHDLEFCSRPLLTGQQKFSYNGLDVAFSPYGAYWREMKKICVVHLLNSTRVQSFRTNREDEVSHMIEKISKAALASKPFNLTEGMLSLTSTAICRTAFGKRYEDGGIEGSRFLALLNETEALFTMFFLSDYFPYMGWVDRLTGRAHRLEKNFREFDVFYQQIIDEHLDPERPKPDHEDILDVLLQIYKDRTFKVQLTLDHIKAILMNIFVAMRKAQEEVRKVIGDKGFVYEDDVQQLPYLKAVVKETMRLQPTAPLLVPRETTTECNIGGYEIPAKTLVYVNAWAIGRDTEVWENPYVFIPDRFLGSSIDLKGQDFELIPFGAGRRICPGIYMGIATVELSLSNLLYKFDWEMPGGMKREDIDVDHTQPGLAMHTRDALCLVPKAYAVMGNDA*	1	457	469	483	0.94617	0.971014	Y
4782	QPGLAMHTRDALC	Oxidation (M)	Potri.002G025425	715.347	1428.68	2	1.01471	5	T	L	23.85	10.68	7.1355	MALLIFVILFLSIIFLFLLKKNKISKRACFPPGPNGLPLIGNLHQLDSSNLQTQLWKLSQKYGPLMSLKLGFKRTLVVSSAKMAEEVLKTHDLEFCSRPLLTGQQKFSYNGLDVAFSPYGAYWREMKKICVVHLLNSTRVQSFRTNREDEVSHMIEKISKAALASKPFNLTEGMLSLTSTAICRTAFGKRYEDGGIEGSRFLALLNETEALFTMFFLSDYFPYMGWVDRLTGRAHRLEKNFREFDVFYQQIIDEHLDPERPKPDHEDILDVLLQIYKDRTFKVQLTLDHIKAILMNIFVGGTDTAAATVIWAMSLLMKNPEAMRKAQEEVRKVIGDKGFVYEDDVQQLPYLKAVVKETMRLQPTAPLLVPRETTTECNIGGYEIPAKTLVYVNAWAIGRDTEVWENPYVFIPDRFLGSSIDLKGQDFELIPFGAGRRICPGIYMGIATVELSLSNLLYKFDWEMPGGMKREDIDVDHTQPGLAMHTRDALCLVPKAYAVMGNDA*	1	479	491	505	0.948515	0.972277	Y
4783	QPKYPFTSTPNKNN		Potri.007G140200	818.404	1634.79	2	-0.012554	5	T	N	22.79	9.92	3.70212	MANTSSSLTVNTLLFLLVLLFTTTTSTTHQRHLLHQPFFPSTTAIPPTQPPSLSPQTQPKYPFTSTPNKNNNLQKPFFPALPSPPPPPPTSTLATFPANISSLLLPHRSSSPHHNLIISISISLSLLFAALLALLSAFFIYSRRRTQPFSPQKGSRSESLRLYPQNTIPSDGSPKIPKLPHRPGVVSTSSEFLYLGTLVNSQAGIDDQDKPTSTSNAVLKTGVSSSSSSHYQKLGSPELRPLPPLPRHNYTPTYRSGEVLVSSSKEDEVDSDTEEEEFFSPRGSSGRKEANHESLVRVDSSSRRVIQGIQGEIFGSRSFNSRTASYPLSNSFCPSKSVSSSVSPVSNSSHRSGKSQSTDTIISFPAPVQSIKQSSPSISPSSSGRNSGETLNSQERNSGFSGQNEQVPVSVGKQFVPPKLPPPPPPPPPSRFWEMPVGFRMAQEVNLGIPGPPVLVMPAKPVLVQDHAMPVMANEQMQSNGSVERNEESMKPKLKPLHWDKVRASSDRAMVWDQIKSSSFQLNEEMIETLFVVNNPNFNVKDHNGRRQSLPLLNQENRVLDPKKSQNIAILLRALNVTIEEVCDALLEGNLDTLGTELLESLLRMAPTKEEEYKLKDFKDESPFKLGPAEKFLKEVLDVPFAFKRVDAMLYITNFDSEVEYLKRSFETLEAACEELRNSRMFLKLLEAVLKTGNRMNVGTNRGDAHAFKLDTLLKLVDIKGTDGKTTLLHFVVQEIIRLEGSRLSGTNQNQTTEKTQQSAFQDEVEFRKLGLQVVSGLGGELTNVKKAAAMDSDVLSSEVAKLATGITKITEVLKLNEEIALKESSWRFSESMNGFMKKAEEEIVMLQAQEKAALSLVKEITEYFHGNSAKEEARPFRIFMVVRDFLSILDHVCKEVGKINERTICSSARPMPSNPTLPPVFPGLIGRHHYGSSDDESSSSSSLEHSM*	1	58	71	949	0.061117	0.0748156	Y
4784	QPLLQIQIPPPTSPNPPPLNHQPY		Potri.003G085000	896.478	2686.41	3	0.984946	6	N	F	18.71	9.12	5.74075	MHQKKSETLFITKQSRGSRGRRVFNPPLPLFDPSIHQLEKQQQIRRQKQSEPNPQNQPLLQIQIPPPTSPNPPPLNHQPYFQSYHEQEQTLPCQIILQQPKNHLISTPHKRLTVMAQSPPSSLSHSPTLSSLHGNLDQSRFHKKTILNTITSPFTTQLSIKTVVHRVLFHFSHARLLCVHLRVLILLILPSLYFFISNHHRLFIINLLFSIAFLITLLVCLNLVLPRLPSIRLLVTRSLPNKLKSTPFPTEASNPVVWSIGSKPKKENKPYSGSWVQVYSNGDVYEGEFHEGKCSGSGVYYYYMSGRYEGDWVDEKYDGCGVETWAKGSRYRGQYRQGLRHGIGVYRFYTGDVYAGEWCNGQCHGCGVHTCEDGSKYVGEFKWGVKHGLGHYHFRNGDMYAGEYFADKMHGFGVYQFGNGHRYEGAWHEGRRQGLGMYTFRNGETQSGHWQNGILDVSTAENGNPGSPKATSHPKVRSAVQEARRSAEKAYDVARIEERVNKTVKSANKSANAARVAAVKAVQRQMHHHNSDDVPSPFV*	1	57	80	540	0.105556	0.148148	Y
4785	QPLPADVATSSTP		Potri.010G120401	428.558	1282.65	3	0.011345	5	S	P	26.24	17.63	10.0115	MRPSPGMGMFSMSHSLGLPMISLPSAVHLHSSLSAAAAGLNPMTAHEILPNPQVQMPFISSQPLPADVATSSTPPTFATGFSATYDSPDEGEYSPRMYRRNTI*	1	62	74	104	0.596154	0.711538	Y
4786	QPLWILMAGGPSSPIQI		Potri.002G158800	603.327	1806.96	3	-0.010782	6	N	P	20.59	9.37	4.35762	MPAHTLTLPYHPPTPLNFSRSSRTLPSLASPQYPLNLTLRDHSRSGFFNPVNRMSSSGKHGILVTVSCVAKEGGDDDKDDGFYMRRCVELARKAIGCTSPNPMVGCVIVKDGKIVGEGFHPKAGQPHAEVFALRDAEDLAENATAYVSLEPCNHYGRTPPCSEALVKAKVKKVVIGMIDPNPIVASRGVQRLRDAGINVVVGVEEELCKRLNEAFIHKMLTGSPFVTLRYSLSVNGHLVNQLGEGVTDTGGYYSQLLQEYDAVILSASLTGSSPFPASQEPGANQPLWILMAGGPSSPIQIPLLTEEAASKVTIFTDKEASEEPETSKKGIETVVLDKINLNAILEYCKSRGLCSVLMDLRGSFVELEELLKDGTEQNLLQKIVVEVLPFWDESSGLSSLTASKSIRRRLKVNNLQPKISGDQSIVLEGYL*	1	285	301	432	0.659722	0.696759	Y
4787	QPPKTTEPLP		Potri.014G036600	554.803	1107.59	2	0.99387	5	H	C	34.73	13.68	9.2232	MPTEISQGHPTEAQNTMGATHQPPKTTEPLPCPRCNSTTTKFCYYNNYNLSQPRHFCKSCRRYWTQGGTLRDVPVGGGTRKNSKRSRSTSNNSSSISTSSSNSTSSNSAILTAFTTTHEPESMPVVLSSTTDSGLAAVKTEVPAGLNLNDGLPSEDGNFISLMNSNDQHGFTGLGGYGYASGFGFGPSEMGIGFGGRGSWSCPVMENVLVNGGTSGCHPWQLDCDHVEGGGLQAGFTADTENYFGSWPDLVMSAPAGKGLN*	1	22	31	262	0.0839695	0.118321	Y
4788	QPPLPLFSSPKP		Potri.018G096021	436.586	1306.73	3	0.006462	4	K	F	20.6	10.11	3.97556	MMNQATPHLGAESSLINNKSSNRRRQPEMGTALTFEWKASIRMSQYMGRANKALVSKQRHPVMMEHRRGGTYISHQDCSNQVFLPGKSHSIFGRQQAPPQGNPYFLSSPATHQGGILPDFARFFFFLTAVGRGPRLPNLTSFSHRNYPPLPPALIFFPLSRLVTAAPRHFLLPQPHTRQKPERAGAAGSLLLPAHKGRSPPPLHFQTPFSFIFSKPPLLWKTKPTPFFPSQEQNLLPLSHGLSPSPRPQLHFSFPATHTNTPHTQPIFPSVFSQTREPATADLPPSSPHKQPPLPLFSSPKPFPRFVSFAPKASRPAPPLAVVLPRGQATPPPTDTGDQTQLQPPSLSRQPHLKPLPQHQCSLFSLLSRSAAVLSLSATENTAFQPTADRSSLFHRPQATVSLISTDATKLPQAAAEQQQPATSSSPSTSDADRSTASPLHRSSNSQSKATPTDSDLFAFIPSNQ*	1	291	302	466	0.624464	0.648069	Y
4789	QPQIHQQMPLGAPQHPRG	Oxidation (M)	Potri.001G247100	679.68	2036.02	3	1.0026	5	L	G	20.16	9.65	3.76285	MGFDNECIPDIQSLAGEYFCPVCRLLVYPNEALQSQCTHLYCKPCLTYVVSTTRACPYDGYLVTEADSKPLIESNKTLAETIGKITVHCLYHRSGCPWQGTLSDCTSHCSGCAFGNSPVVCNRCGTQIVHRQVQEHAQNCPGVQPQPQPAEGAQDATSTGMPTTGNQGQAAIRTGTSTSQAQTSTTSTPAKDTIQQISTTTQAQTSVQADVPTAEQWYQQQPQYQQYYQQYPGYDPYQQHYQQYYPYQQQAVSQYQQPQVSMHAQAPQPLPQPQPQPQVPINTLPQNLAQVNPQQLTHHTVQQQSLTQLPANPPAQGYPPPQAQSNTQPHPAQPLPQHVPQYQQPPSQMLHPQPQIQAQVNSQLHPQKNPVPQSHVQAQSQTPLPVLQPLAPQPNQTVNPNPQPQPQPQPQPQHYPFHAVTGHHSYLQPQIHQQMPLGAPQHPRGGPQSQSQQPVQMQSQFIQQPPLLPPPQSHAAFQNPQQPGLLPSPVQVPSIPPAQQQPVHSHADQPGLPVQQRPVMQPIVQPMNQQYVQHQQPFPGQPWGAVHNQMHHQGLYGQQHPQTQLHPHGPVQSFQQPSHAYPHPQQNVPLPRGAHPHQAQSLAVGTGVSPHGVLSVQSYPQSTAVMQARPVQIGANQQSGNILKTNNQVEFSSEQQAWVASRPISERQGDIEKGAEGESSAHNTIKKELNELDAGLGASASEMKTIKSESDLKQVDDENKPTGEAKDIPGAPAAANGEPSIKQVKEDHRDVTDKQKDISNADQKKVELSLSEYMDGKDGLSLETAPSHLEEQSKKSQKDKTPTSQGFGGFPPNGHMQSQPVSVVDQGKLHPLPIHQGPAALQQRPVGPSWLQAPHGPPHHMQLPGHPPSHHGRLPPGHMPSHYGPPQGPYTHAPTSQGERTSSYVHETSMFGNQRPSYPGGRQGILSNAVGTNGAQDPNSDRFRSFPDEHLNPFPHDPARRNAHQGEFEEDLKHFTAPSCLDTKPVPKSGGHFSSSRPLDRGPHGFGVDGAPKHLDKGSHGLNYDSGLNVEPLGGSAPPRFFPPIHHDRTLHRSEAEGSLGFHDNLAGRTDFARTRPGLLGPPMPGYDHRDMDNLAPRSPGRDYPGMSMQRFGALPGLDDIDGRAPQRSSDPITSSLHDSRFPLFPSHLRRGELNGPGNFHMGEHLSGDLMGHDGWPAHLRRGERLGPRNPPSHLRLGERGGFGSFPGHARMGELAGPGNLYHQQLGEPGFRSSFGGSYAGDLQYSENSRKRKSSMGWCRICKVDCETFEGLDLHSQTREHQKMAMDMVVTIKQNVKKHKSAPSDHSSLEDTSKLRNASFEGRGNKH*	1	428	445	1328	0.322289	0.33509	Y
4790	QPSLIGMEAAGIH		Potri.019G010400	662.339	1322.66	2	-0.001573	8	F	E	19.27	12.7	6.45735	MADSEDIQPLVCDNGTGMVKAGFAGDDAPRAVFPSIVGRPRHTGVMVGMGQKDAYVGDEAQSKRGILTLKYPIEHGIVSNWDDMEKIWHHTFYNELRVAPEEHPVLLTEAPLNPKANREKMTQIMFETFNVPAMYVAIQAVLSLYASGRTTGIVLDSGDGVSHTVPIYEGYALPHAILRLDLAGRDLTDALMKILTERGYMFTTTAEREIVRDMKEKLAYVALDYEQELETAKSSSSVEKNYELPDGQVITIGAERFRCPEVLFQPSLIGMEAAGIHETTYNSIMKCDVDIRKDLYGNIVLSGGSTMFPGIADRMSKEITALAPSSMKIKVVAPPERKYSVWIGGSILASLSTFQQMWISKGEYDESGPSIVHRKCF*	1	265	277	378	0.701058	0.732804	Y
4790	QPSLIGMEAAGIH		Potri.019G010400	662.339	1322.66	2	-0.001573	8	F	E	19.27	12.7	6.45735	MVGMGQKDAYVGDEAQSKRGILTLKYPIEHGIVSNWDDMEKIWHHTFYNELRVAPEEHPVLLTEAPLNPKANREKMTQIMFETFNVPAMYVAIQAVLSLYASGRTTGIVLDSGDGVSHTVPIYEGYALPHAILRLDLAGRDLTDALMKILTERGYMFTTTAEREIVRDMKEKLAYVALDYEQELETAKSSSSVEKNYELPDGQVITIGAERFRCPEVLFQPSLIGMEAAGIHETTYNSIMKCDVDIRKDLYGNIVLSGGSTMFPGIADRMSKEITALAPSSMKIKVVAPPERKYSVWIGGSILASLSTFQQMWISKGEYDESGPSIVHRKCF*	1	220	232	333	0.660661	0.696697	Y
4790	QPSLIGMEAAGIH		Potri.001G309500	662.339	1322.66	2	-0.001573	8	F	E	19.27	12.7	6.45735	MADAEDIQPLVCDNGTGMVKAGFAGDDAPRAVFPSIVGRPRHTGVMVGMGQKDAYVGDEAQSKRGILTLKYPIEHGIVSNWDDMEKIWHHTFYNELRVAPEEHPVLLTEAPLNPKANREKMTQIMFETFNVPAMYVAIQAVLSLYASGRTTGIVLDSGDGVSHTVPIYEGYALPHAILRLDLAGRDLTDALMKILTERGYMFTTTAEREIVRDMKEKLAYVALDYEQELETAKSSSSVEKNYELPDGQVITIGAERFRCPEVLFQPSLIGMEAAGIHETTYNSIMKCDVDIRKDLYGNIVLSGGSTMFPGIADRMSKEITALAPSSMKIKVVAPPERKYSVWIGGSILASLSTFQQMWISKGEYDESGPSIVHRKCF*	1	265	277	378	0.701058	0.732804	Y
4790	QPSLIGMEAAGIH		Potri.001G309500	662.339	1322.66	2	-0.001573	8	F	E	19.27	12.7	6.45735	MVGMGQKDAYVGDEAQSKRGILTLKYPIEHGIVSNWDDMEKIWHHTFYNELRVAPEEHPVLLTEAPLNPKANREKMTQIMFETFNVPAMYVAIQAVLSLYASGRTTGIVLDSGDGVSHTVPIYEGYALPHAILRLDLAGRDLTDALMKILTERGYMFTTTAEREIVRDMKEKLAYVALDYEQELETAKSSSSVEKNYELPDGQVITIGAERFRCPEVLFQPSLIGMEAAGIHETTYNSIMKCDVDIRKDLYGNIVLSGGSTMFPGIADRMSKEITALAPSSMKIKVVAPPERKYSVWIGGSILASLSTFQQMWISKGEYDESGPSIVHRKCF*	1	220	232	333	0.660661	0.696697	Y
4790	QPSLIGMEAAGIH		Potri.019G010400	662.338	1322.66	2	-0.002925	10	F	E	51.85	38.71	32.7216	MADSEDIQPLVCDNGTGMVKAGFAGDDAPRAVFPSIVGRPRHTGVMVGMGQKDAYVGDEAQSKRGILTLKYPIEHGIVSNWDDMEKIWHHTFYNELRVAPEEHPVLLTEAPLNPKANREKMTQIMFETFNVPAMYVAIQAVLSLYASGRTTGIVLDSGDGVSHTVPIYEGYALPHAILRLDLAGRDLTDALMKILTERGYMFTTTAEREIVRDMKEKLAYVALDYEQELETAKSSSSVEKNYELPDGQVITIGAERFRCPEVLFQPSLIGMEAAGIHETTYNSIMKCDVDIRKDLYGNIVLSGGSTMFPGIADRMSKEITALAPSSMKIKVVAPPERKYSVWIGGSILASLSTFQQMWISKGEYDESGPSIVHRKCF*	1	265	277	378	0.701058	0.732804	Y
4790	QPSLIGMEAAGIH		Potri.019G010400	662.338	1322.66	2	-0.002925	10	F	E	51.85	38.71	32.7216	MVGMGQKDAYVGDEAQSKRGILTLKYPIEHGIVSNWDDMEKIWHHTFYNELRVAPEEHPVLLTEAPLNPKANREKMTQIMFETFNVPAMYVAIQAVLSLYASGRTTGIVLDSGDGVSHTVPIYEGYALPHAILRLDLAGRDLTDALMKILTERGYMFTTTAEREIVRDMKEKLAYVALDYEQELETAKSSSSVEKNYELPDGQVITIGAERFRCPEVLFQPSLIGMEAAGIHETTYNSIMKCDVDIRKDLYGNIVLSGGSTMFPGIADRMSKEITALAPSSMKIKVVAPPERKYSVWIGGSILASLSTFQQMWISKGEYDESGPSIVHRKCF*	1	220	232	333	0.660661	0.696697	Y
4790	QPSLIGMEAAGIH		Potri.001G309500	662.338	1322.66	2	-0.002925	10	F	E	51.85	38.71	32.7216	MADAEDIQPLVCDNGTGMVKAGFAGDDAPRAVFPSIVGRPRHTGVMVGMGQKDAYVGDEAQSKRGILTLKYPIEHGIVSNWDDMEKIWHHTFYNELRVAPEEHPVLLTEAPLNPKANREKMTQIMFETFNVPAMYVAIQAVLSLYASGRTTGIVLDSGDGVSHTVPIYEGYALPHAILRLDLAGRDLTDALMKILTERGYMFTTTAEREIVRDMKEKLAYVALDYEQELETAKSSSSVEKNYELPDGQVITIGAERFRCPEVLFQPSLIGMEAAGIHETTYNSIMKCDVDIRKDLYGNIVLSGGSTMFPGIADRMSKEITALAPSSMKIKVVAPPERKYSVWIGGSILASLSTFQQMWISKGEYDESGPSIVHRKCF*	1	265	277	378	0.701058	0.732804	Y
4790	QPSLIGMEAAGIH		Potri.001G309500	662.338	1322.66	2	-0.002925	10	F	E	51.85	38.71	32.7216	MVGMGQKDAYVGDEAQSKRGILTLKYPIEHGIVSNWDDMEKIWHHTFYNELRVAPEEHPVLLTEAPLNPKANREKMTQIMFETFNVPAMYVAIQAVLSLYASGRTTGIVLDSGDGVSHTVPIYEGYALPHAILRLDLAGRDLTDALMKILTERGYMFTTTAEREIVRDMKEKLAYVALDYEQELETAKSSSSVEKNYELPDGQVITIGAERFRCPEVLFQPSLIGMEAAGIHETTYNSIMKCDVDIRKDLYGNIVLSGGSTMFPGIADRMSKEITALAPSSMKIKVVAPPERKYSVWIGGSILASLSTFQQMWISKGEYDESGPSIVHRKCF*	1	220	232	333	0.660661	0.696697	Y
4791	QPSLIGMEAAGIHETTYNSIMK	2 x Oxidation (M)	Potri.019G010400	808.389	2422.14	3	-0.006996	9	F	C	30.94	28.06	19.1576	MADSEDIQPLVCDNGTGMVKAGFAGDDAPRAVFPSIVGRPRHTGVMVGMGQKDAYVGDEAQSKRGILTLKYPIEHGIVSNWDDMEKIWHHTFYNELRVAPEEHPVLLTEAPLNPKANREKMTQIMFETFNVPAMYVAIQAVLSLYASGRTTGIVLDSGDGVSHTVPIYEGYALPHAILRLDLAGRDLTDALMKILTERGYMFTTTAEREIVRDMKEKLAYVALDYEQELETAKSSSSVEKNYELPDGQVITIGAERFRCPEVLFQPSLIGMEAAGIHETTYNSIMKCDVDIRKDLYGNIVLSGGSTMFPGIADRMSKEITALAPSSMKIKVVAPPERKYSVWIGGSILASLSTFQQMWISKGEYDESGPSIVHRKCF*	1	265	286	378	0.701058	0.756614	Y
4791	QPSLIGMEAAGIHETTYNSIMK	2 x Oxidation (M)	Potri.019G010400	808.389	2422.14	3	-0.006996	9	F	C	30.94	28.06	19.1576	MVGMGQKDAYVGDEAQSKRGILTLKYPIEHGIVSNWDDMEKIWHHTFYNELRVAPEEHPVLLTEAPLNPKANREKMTQIMFETFNVPAMYVAIQAVLSLYASGRTTGIVLDSGDGVSHTVPIYEGYALPHAILRLDLAGRDLTDALMKILTERGYMFTTTAEREIVRDMKEKLAYVALDYEQELETAKSSSSVEKNYELPDGQVITIGAERFRCPEVLFQPSLIGMEAAGIHETTYNSIMKCDVDIRKDLYGNIVLSGGSTMFPGIADRMSKEITALAPSSMKIKVVAPPERKYSVWIGGSILASLSTFQQMWISKGEYDESGPSIVHRKCF*	1	220	241	333	0.660661	0.723724	Y
4791	QPSLIGMEAAGIHETTYNSIMK	2 x Oxidation (M)	Potri.001G309500	808.389	2422.14	3	-0.006996	9	F	C	30.94	28.06	19.1576	MADAEDIQPLVCDNGTGMVKAGFAGDDAPRAVFPSIVGRPRHTGVMVGMGQKDAYVGDEAQSKRGILTLKYPIEHGIVSNWDDMEKIWHHTFYNELRVAPEEHPVLLTEAPLNPKANREKMTQIMFETFNVPAMYVAIQAVLSLYASGRTTGIVLDSGDGVSHTVPIYEGYALPHAILRLDLAGRDLTDALMKILTERGYMFTTTAEREIVRDMKEKLAYVALDYEQELETAKSSSSVEKNYELPDGQVITIGAERFRCPEVLFQPSLIGMEAAGIHETTYNSIMKCDVDIRKDLYGNIVLSGGSTMFPGIADRMSKEITALAPSSMKIKVVAPPERKYSVWIGGSILASLSTFQQMWISKGEYDESGPSIVHRKCF*	1	265	286	378	0.701058	0.756614	Y
4791	QPSLIGMEAAGIHETTYNSIMK	2 x Oxidation (M)	Potri.001G309500	808.389	2422.14	3	-0.006996	9	F	C	30.94	28.06	19.1576	MVGMGQKDAYVGDEAQSKRGILTLKYPIEHGIVSNWDDMEKIWHHTFYNELRVAPEEHPVLLTEAPLNPKANREKMTQIMFETFNVPAMYVAIQAVLSLYASGRTTGIVLDSGDGVSHTVPIYEGYALPHAILRLDLAGRDLTDALMKILTERGYMFTTTAEREIVRDMKEKLAYVALDYEQELETAKSSSSVEKNYELPDGQVITIGAERFRCPEVLFQPSLIGMEAAGIHETTYNSIMKCDVDIRKDLYGNIVLSGGSTMFPGIADRMSKEITALAPSSMKIKVVAPPERKYSVWIGGSILASLSTFQQMWISKGEYDESGPSIVHRKCF*	1	220	241	333	0.660661	0.723724	Y
4792	QPYLKEL		Potri.006G241700	445.752	889.49	2	-0.001049	6	E	S	33.33	9.21	3.94849	MESSDSLISAPVDGLVSEGVPRPKLLHGRTSGPARRSTKGQWTAEEDEILRKAVQRFKGKNWKKIAECFKDRTDVQCLHRWQKVLNPELVKGPWSKEEDEIIIELVNKYGPKKWSTIAQHLPGRIGKQCRERWHNHLNPSINKEAWTQQEELALIRAHQIYGNRWAELTKFLPGRTDNAIKNHWNSSVKKKLDSYLASGLLEQFQAFPLVGHQTLPMSSSSSRLHCSGDDNAQRGGAEAEDISECSQESTIGGCSQSASDLGNAVFHTREEFQLAEESGLRKEQSSSPASCSEQYYIPEMPCELGGSSNFLQQNFSHNTLTSMSSDYQFELQELPNVSSLELRQESSGLPTHCITANESHELVNVPFQTSIGLSAPASMGNITASSVQSDQIFISDDECCRILFSEAANGGIFSSESITKDSSVVDLGGGMDSSLPQSSSTQISETERSASQSYCPPRSAVLGASCSQSFLSGPLLYSADNSTPLVYDREPDQLMVQSFGTHEQQFITTVHDSFIYTNDAINSSCDDGTGNTELQEQPYLKELSKLVPVNAFPSGSDTISSCPADEQPNVHAGGLCYEPPRFPCLDIPFLSCDLIQSGSDMQQEYSPLGIRQLMMSSMNCITPFRLWDSPSRDGSPDAVLKSAAKTFTGTPSILKKRNRDLLSPLSERRGDKKLEIDMASNLSKDFSRLDVMFDESETRNRSSLLSPSSDQEKNHESSGEDKENLDPAREGAEENTGNSEDNVKQGVGDSDARSKAHPDAGAQTVKQSSEVPVEENSDDLLFSPNQLGFKADRTFGPSARTPRNFYRKILSTLSEQASASESSSGNPCIIISPTVCMEKNHGSHIVESTSAQPIPSSAPSENMPDNSGNSAGTENFGIFGDTPFKRSFESPSAWKSPWFINSFVPGPRIDTEISIEDIGYFMSPGDRSYDAIALMKQLSEHTAPAYADALEVMGKDTPESILKERRRSNDPDGDIENCSHLVSNVSTECRTLDFSECGTPGKKTENGKSSTAISFSSPSSYLLKSCR*	1	537	543	1028	0.522374	0.52821	Y
4792	QPYLKEL		Potri.006G241700	445.752	889.49	2	-0.001049	6	E	S	33.33	9.21	3.94849	MESSDSLISAPVDGLVSEGVPRPKLLHGRTSGPARRSTKGQWTAEEDEILRKAVQRFKGKNWKKIAECFKDRTDVQCLHRWQKVLNPELVKGPWSKEEDEIIIELVNKYGPKKWSTIAQHLPGRIGKQCRERWHNHLNPSINKEAWTQQEELALIRAHQIYGNRWAELTKFLPGRTDNAIKNHWNSSVKKKLDSYLASGLLEQFQAFPLVGHQTLPMSSSSSRLHCSGDDNAQRGGAEAEDISECSQESTIGGCSQSASDLGNAVFHTREEFQLAEESGLRKEQSSSPASCSEQYYIPEMPCELGGSSNFLQQNFSHNTLTSMSSDYQFELQELPNVSSLELRQESSGLPTHCITANESHELVNVPFQTSIGLSAPASMGNITASSVQSDQIFISDDECCRILFSEAANGGIFSSESITKDSSVVDLGGGMDSSLPQSSSTQISETERSASQSYCPPREPDQLMVQSFGTHEQQFITTVHDSFIYTNDAINSSCDDGTGNTELQEQPYLKELSKLVPVNAFPSGSDTISSCPADEQPNVHAGGLCYEPPRFPCLDIPFLSCDLIQSGSDMQQEYSPLGIRQLMMSSMNCITPFRLWDSPSRDGSPDAVLKSAAKTFTGTPSILKKRNRDLLSPLSERRGDKKLEIDMASNLSKDFSRLDVMFDESETRNRSSLLSPSSDQEKNHESSGEDKENLDPAREGAEENTGNSEDNVKQGVGDSDARSKAHPDAGAQTVKQSSEVPVEENSDDLLFSPNQLGFKADRTFGPSARTPRNFYRKILSTLSEQASASESSSGNPCIIISPTVCMEKNHGSHIVESTSAQPIPSSAPSENMPDNSGNSAGTENFGIFGDTPFKRSFESPSAWKSPWFINSFVPGPRIDTEISIEDIGYFMSPGDRSYDAIALMKQLSEHTAPAYADALEVMGKDTPESILKERRRSNDPDGDIENCSHLVSNVSTECRTLDFSECGTPGKKTENGKSSTAISFSSPSSYLLKSCR*	1	506	512	997	0.507523	0.513541	Y
4793	QQEVLKLLEKDAFL		Potri.004G210100	558.654	1672.94	3	0.001488	7	N	-	22.19	10.5	5.68046	MATTNKDVTIPSEEKTGSASAAENNSKDSSSKSSVTSSTSGEQGRAPPPQSSGLGGASAAAGFPPNPFDFSAMTGLLNDPSIKELAEQISKDPSFNQMAEQLQKTFQGAPAEDAIPNFDTQQYYSTMQQVMQNPQFMTMAERLGNALMQDPSMSQMLESFSNPSQKDQIEERMTRIREDPSLKPILEEIESGGPAAMMRYWNDKDVLQKLGEAMGLAVSEEAGTSVETSGHEEAEEAGNEDESVVHHCASVGDVEGLKNALASGADKDEEDSEGRTALHFSCGYGEVKCAQILLEAGATVDALDKNKNTALHYAAGYGRKECVALLLENGAAVTLQNMDGKTPIDVAKLNNQQEVLKLLEKDAFL*	1	352	365	366	0.961749	0.997268	Y
4793	QQEVLKLLEKDAFL		Potri.004G210000	558.654	1672.94	3	0.001488	7	N	-	22.19	10.5	5.68046	MATTNKDATIPSDEKTGSASGAENNSKDSSSKSSETSSTSGEQRRAPPPQSPGLGGAAAAAAGFPPSPFDFSAMTGLLNDPSIKELAEQIAKDPSFNQMAEQLQKTFQGATAEDAIPNFDTQQYYSTMQQVMQNPQFMTMAEHLGTALMQDPSMSQMLESFTNPSQKDQIEERMTRIREDPSLKPILEEIESGGPAAMMRYWNDKDVLQKLGEAMGLAVSEEAGTSVETSGHEEAEEAGNEDESVVHHCASVGDVEGLKNALASGADKDEEDSEGRTALHFSCGYGEVKCAQILLEAGATVDALDKNKNTALHYAAGYGRKECVALLLENGAAVTLQNMDGKTPIDVAKLNNQQEVLKLLEKDAFL*	1	353	366	367	0.961853	0.997275	Y
4794	QQHGRVQEKIAKR		Potri.019G007200	395.23	1576.89	4	0.001428	8	L	F	13.68	8.94	3.07284	MDLEATKNLSESHTIGNYILKSKLGESSFSTVWKAENKITGGEVAVKQVYLSKLNKNLRNCLDCELNFLSSVNHPNIIRLLDVFEDDCCMFLVLEFCSGGNLASYLQQHGRVQEKIAKRFTQQMGDGLKILQSHHIIHRDLKPENILLSGKESDVVLKIADFGLSRRVLPDNYVETVCGSPFYMAPEVLQFQRYDYKVDMWSVGVILFELLNGYPPFRGRTNFQLLQNIKSSSCLPFSQHILSGLHPDCVDICSRLLSANPVQRLSFDEFYHHKFLRRKGVGKYHGQ*	1	107	119	288	0.371528	0.413194	Y
4794	QQHGRVQEKIAKR		Potri.019G007200	395.23	1576.89	4	0.001428	8	L	F	13.68	8.94	3.07284	MDLEATKNLSESHTIGNYILKSKLGESSFSTVWKAENKITGGEVAVKQVYLSKLNKNLRNCLDCELNFLSSVNHPNIIRLLDVFEDDCCMFLVLEFCSGGNLASYLQQHGRVQEKIAKRFTQQMGDGLKILQSHHIIHRDLKPENILLSGKESDVVLKIADFGLSRVLPDNYVETVCGSPFYMAPEVLQFQRYDYKVDMWSVGVILFELLNGYPPFRGRTNFQLLQNIKSSSCLPFSQHILSGLHPDCVDICSRLLSANPVQRLSFDEFYHHKFLRRKGVGKYHGQ*	1	107	119	287	0.372822	0.414634	Y
4794	QQHGRVQEKIAKR		Potri.019G007200	395.23	1576.89	4	0.001428	8	L	F	13.68	8.94	3.07284	MDLEATKNLSESHTIGNYILKSKLGESSFSTVWKAENKITGGEVAVKQVYLSKLNKNLRNCLDCELNFLSSVNHPNIIRLLDVFEDDCCMFLVLEFCSGGNLASYLQQHGRVQEKIAKRFTQQMGDGLKILQSHHIIHRDLKPENILLSGKESDVVLKIADFGLSRRVLPDNYVETVCGSPFYMAPEVLQFQRYDYKVDMWSVGVILFELLNGYPPFRGRTNFQNIKSSSCLPFSQHILSGLHPDCVDICSRLLSANPVQRLSFDEFYHHKFLRRKGVGKYHGQ*	1	107	119	285	0.375439	0.417544	Y
4794	QQHGRVQEKIAKR		Potri.019G011600	395.23	1576.89	4	0.001428	8	L	F	13.68	8.94	3.07284	MTKTEEQKSKAKYYYNVFSTLFVDNPKPTEMDLEATKNLSESHSIGNYILKSKLGESSFSTVWKAENKITGGEVAVKQVYLSKLNKNLRNCLDCELNFLSSVNHPNIIRLLDVFEDECCMFLVLEFCSGGNLASYLQQHGRVQEKIAKRFTQQMGDGLKILQSHHIIHRDLKPENILLSGKESDVVLKIADFGLSRRVLPDNYVETVCGSPFYMAPEVLQFQRYDYKVDMWSVGVILFELLNGYPPFRGRTNFQLLQNIKSSSCLPFSQHILPGLHPDCVDICSRLLSANPVQRLSFDEFYHHKFLRIKGVGKYHGQ*	1	137	149	318	0.430818	0.468553	Y
4794	QQHGRVQEKIAKR		Potri.019G011600	395.23	1576.89	4	0.001428	8	L	F	13.68	8.94	3.07284	MTKTEEQKSKAKYYYNVFSTLFVDNPKPTEMDLEATKNLSESHSIGNYILKSKLGESSFSTVWKAENKITGGEVAVKQVYLSKLNKNLRNCLDCELNFLSSVNHPNIIRLLDVFEDECCMFLVLEFCSGGNLASYLQQHGRVQEKIAKRFTQQMGDGLKILQSHHIIHRDLKPENILLSGKESDVVLKIADFGLSRRVLPDNYVETVCGSPFYMAPEVLQFQRYDYKD*	1	137	149	229	0.598253	0.650655	Y
4795	QQKAQEDAKSDAEERRQM		Potri.001G352600	537.757	2147	4	-0.001807	8	E	M	32.59	19.9	13.4309	MADPELEAIRQRRMQELMAQRGMGNPQNSEQQKAQEDAKSDAEERRQMMLSQILSSEARERLARIALVKPEKARGVEDVILRAAQMGQIVEKVSEERLISMLEQINNQTTKQTKVTIQRRRSVLDDDD*	1	31	48	129	0.24031	0.372093	Y
4796	QQMWISKGEYDESGPS		Potri.019G010400	921.402	1840.79	2	-0.003748	8	F	I	16.93	13.17	6.31995	MADSEDIQPLVCDNGTGMVKAGFAGDDAPRAVFPSIVGRPRHTGVMVGMGQKDAYVGDEAQSKRGILTLKYPIEHGIVSNWDDMEKIWHHTFYNELRVAPEEHPVLLTEAPLNPKANREKMTQIMFETFNVPAMYVAIQAVLSLYASGRTTGIVLDSGDGVSHTVPIYEGYALPHAILRLDLAGRDLTDALMKILTERGYMFTTTAEREIVRDMKEKLAYVALDYEQELETAKSSSSVEKNYELPDGQVITIGAERFRCPEVLFQPSLIGMEAAGIHETTYNSIMKCDVDIRKDLYGNIVLSGGSTMFPGIADRMSKEITALAPSSMKIKVVAPPERKYSVWIGGSILASLSTFQQMWISKGEYDESGPSIVHRKCF*	1	355	370	378	0.939153	0.978836	Y
4796	QQMWISKGEYDESGPS		Potri.019G010400	921.402	1840.79	2	-0.003748	8	F	I	16.93	13.17	6.31995	MVGMGQKDAYVGDEAQSKRGILTLKYPIEHGIVSNWDDMEKIWHHTFYNELRVAPEEHPVLLTEAPLNPKANREKMTQIMFETFNVPAMYVAIQAVLSLYASGRTTGIVLDSGDGVSHTVPIYEGYALPHAILRLDLAGRDLTDALMKILTERGYMFTTTAEREIVRDMKEKLAYVALDYEQELETAKSSSSVEKNYELPDGQVITIGAERFRCPEVLFQPSLIGMEAAGIHETTYNSIMKCDVDIRKDLYGNIVLSGGSTMFPGIADRMSKEITALAPSSMKIKVVAPPERKYSVWIGGSILASLSTFQQMWISKGEYDESGPSIVHRKCF*	1	310	325	333	0.930931	0.975976	Y
4796	QQMWISKGEYDESGPS		Potri.011G148000	921.402	1840.79	2	-0.003748	8	F	I	16.93	13.17	6.31995	MADDEEIQALVCDNGTVMIKAGFAGDDSPRAVFPSIVGMGQKDAYVGDEAQSKRGILTLKYPIEHGIVSNWDDMEKIWHHTFYNELRVAPEEHPVLLTEAPLNPKANREKMTQIMFETFNVPAMYVAIQAVLSLYASGRTTGIVLDSGDGVSHTVPVYEGYALPHAILRLDLAGRDLTDALMKILTERGYSFTTTAEREIVRDIKEKLAYVALDYEQELETAKSSSSIEKSYELPDGQVITIGAERFRCPEVLFQPSLIGMEAPGIHETTYSSIMKCDVDIRKDLYGNIVLSGGSTMFPGIADRMSKEITALAPSSMKIKVVAPPERKYSVWIGGSILASLSTFQQMWISKGEYDESGPSIVHRKCF*	1	345	360	368	0.9375	0.978261	Y
4796	QQMWISKGEYDESGPS		Potri.001G309500	921.402	1840.79	2	-0.003748	8	F	I	16.93	13.17	6.31995	MADAEDIQPLVCDNGTGMVKAGFAGDDAPRAVFPSIVGRPRHTGVMVGMGQKDAYVGDEAQSKRGILTLKYPIEHGIVSNWDDMEKIWHHTFYNELRVAPEEHPVLLTEAPLNPKANREKMTQIMFETFNVPAMYVAIQAVLSLYASGRTTGIVLDSGDGVSHTVPIYEGYALPHAILRLDLAGRDLTDALMKILTERGYMFTTTAEREIVRDMKEKLAYVALDYEQELETAKSSSSVEKNYELPDGQVITIGAERFRCPEVLFQPSLIGMEAAGIHETTYNSIMKCDVDIRKDLYGNIVLSGGSTMFPGIADRMSKEITALAPSSMKIKVVAPPERKYSVWIGGSILASLSTFQQMWISKGEYDESGPSIVHRKCF*	1	355	370	378	0.939153	0.978836	Y
4796	QQMWISKGEYDESGPS		Potri.001G309500	921.402	1840.79	2	-0.003748	8	F	I	16.93	13.17	6.31995	MVGMGQKDAYVGDEAQSKRGILTLKYPIEHGIVSNWDDMEKIWHHTFYNELRVAPEEHPVLLTEAPLNPKANREKMTQIMFETFNVPAMYVAIQAVLSLYASGRTTGIVLDSGDGVSHTVPIYEGYALPHAILRLDLAGRDLTDALMKILTERGYMFTTTAEREIVRDMKEKLAYVALDYEQELETAKSSSSVEKNYELPDGQVITIGAERFRCPEVLFQPSLIGMEAAGIHETTYNSIMKCDVDIRKDLYGNIVLSGGSTMFPGIADRMSKEITALAPSSMKIKVVAPPERKYSVWIGGSILASLSTFQQMWISKGEYDESGPSIVHRKCF*	1	310	325	333	0.930931	0.975976	Y
4797	QQMWISKGEYDESGPSIVH		Potri.019G010400	731.006	2190	3	-0.01014	11	F	R	77.64	68.76	62.869	MADSEDIQPLVCDNGTGMVKAGFAGDDAPRAVFPSIVGRPRHTGVMVGMGQKDAYVGDEAQSKRGILTLKYPIEHGIVSNWDDMEKIWHHTFYNELRVAPEEHPVLLTEAPLNPKANREKMTQIMFETFNVPAMYVAIQAVLSLYASGRTTGIVLDSGDGVSHTVPIYEGYALPHAILRLDLAGRDLTDALMKILTERGYMFTTTAEREIVRDMKEKLAYVALDYEQELETAKSSSSVEKNYELPDGQVITIGAERFRCPEVLFQPSLIGMEAAGIHETTYNSIMKCDVDIRKDLYGNIVLSGGSTMFPGIADRMSKEITALAPSSMKIKVVAPPERKYSVWIGGSILASLSTFQQMWISKGEYDESGPSIVHRKCF*	1	355	373	378	0.939153	0.986772	Y
4797	QQMWISKGEYDESGPSIVH		Potri.019G010400	731.006	2190	3	-0.01014	11	F	R	77.64	68.76	62.869	MVGMGQKDAYVGDEAQSKRGILTLKYPIEHGIVSNWDDMEKIWHHTFYNELRVAPEEHPVLLTEAPLNPKANREKMTQIMFETFNVPAMYVAIQAVLSLYASGRTTGIVLDSGDGVSHTVPIYEGYALPHAILRLDLAGRDLTDALMKILTERGYMFTTTAEREIVRDMKEKLAYVALDYEQELETAKSSSSVEKNYELPDGQVITIGAERFRCPEVLFQPSLIGMEAAGIHETTYNSIMKCDVDIRKDLYGNIVLSGGSTMFPGIADRMSKEITALAPSSMKIKVVAPPERKYSVWIGGSILASLSTFQQMWISKGEYDESGPSIVHRKCF*	1	310	328	333	0.930931	0.984985	Y
4797	QQMWISKGEYDESGPSIVH		Potri.011G148000	731.006	2190	3	-0.01014	11	F	R	77.64	68.76	62.869	MADDEEIQALVCDNGTVMIKAGFAGDDSPRAVFPSIVGMGQKDAYVGDEAQSKRGILTLKYPIEHGIVSNWDDMEKIWHHTFYNELRVAPEEHPVLLTEAPLNPKANREKMTQIMFETFNVPAMYVAIQAVLSLYASGRTTGIVLDSGDGVSHTVPVYEGYALPHAILRLDLAGRDLTDALMKILTERGYSFTTTAEREIVRDIKEKLAYVALDYEQELETAKSSSSIEKSYELPDGQVITIGAERFRCPEVLFQPSLIGMEAPGIHETTYSSIMKCDVDIRKDLYGNIVLSGGSTMFPGIADRMSKEITALAPSSMKIKVVAPPERKYSVWIGGSILASLSTFQQMWISKGEYDESGPSIVHRKCF*	1	345	363	368	0.9375	0.986413	Y
4797	QQMWISKGEYDESGPSIVH		Potri.001G309500	731.006	2190	3	-0.01014	11	F	R	77.64	68.76	62.869	MADAEDIQPLVCDNGTGMVKAGFAGDDAPRAVFPSIVGRPRHTGVMVGMGQKDAYVGDEAQSKRGILTLKYPIEHGIVSNWDDMEKIWHHTFYNELRVAPEEHPVLLTEAPLNPKANREKMTQIMFETFNVPAMYVAIQAVLSLYASGRTTGIVLDSGDGVSHTVPIYEGYALPHAILRLDLAGRDLTDALMKILTERGYMFTTTAEREIVRDMKEKLAYVALDYEQELETAKSSSSVEKNYELPDGQVITIGAERFRCPEVLFQPSLIGMEAAGIHETTYNSIMKCDVDIRKDLYGNIVLSGGSTMFPGIADRMSKEITALAPSSMKIKVVAPPERKYSVWIGGSILASLSTFQQMWISKGEYDESGPSIVHRKCF*	1	355	373	378	0.939153	0.986772	Y
4797	QQMWISKGEYDESGPSIVH		Potri.001G309500	731.006	2190	3	-0.01014	11	F	R	77.64	68.76	62.869	MVGMGQKDAYVGDEAQSKRGILTLKYPIEHGIVSNWDDMEKIWHHTFYNELRVAPEEHPVLLTEAPLNPKANREKMTQIMFETFNVPAMYVAIQAVLSLYASGRTTGIVLDSGDGVSHTVPIYEGYALPHAILRLDLAGRDLTDALMKILTERGYMFTTTAEREIVRDMKEKLAYVALDYEQELETAKSSSSVEKNYELPDGQVITIGAERFRCPEVLFQPSLIGMEAAGIHETTYNSIMKCDVDIRKDLYGNIVLSGGSTMFPGIADRMSKEITALAPSSMKIKVVAPPERKYSVWIGGSILASLSTFQQMWISKGEYDESGPSIVHRKCF*	1	310	328	333	0.930931	0.984985	Y
4797	QQMWISKGEYDESGPSIVH	Oxidation (M)	Potri.019G010400	736.34	2206	3	-0.002555	11	F	R	66.93	59.46	54.5913	MADSEDIQPLVCDNGTGMVKAGFAGDDAPRAVFPSIVGRPRHTGVMVGMGQKDAYVGDEAQSKRGILTLKYPIEHGIVSNWDDMEKIWHHTFYNELRVAPEEHPVLLTEAPLNPKANREKMTQIMFETFNVPAMYVAIQAVLSLYASGRTTGIVLDSGDGVSHTVPIYEGYALPHAILRLDLAGRDLTDALMKILTERGYMFTTTAEREIVRDMKEKLAYVALDYEQELETAKSSSSVEKNYELPDGQVITIGAERFRCPEVLFQPSLIGMEAAGIHETTYNSIMKCDVDIRKDLYGNIVLSGGSTMFPGIADRMSKEITALAPSSMKIKVVAPPERKYSVWIGGSILASLSTFQQMWISKGEYDESGPSIVHRKCF*	1	355	373	378	0.939153	0.986772	Y
4797	QQMWISKGEYDESGPSIVH	Oxidation (M)	Potri.019G010400	736.34	2206	3	-0.002555	11	F	R	66.93	59.46	54.5913	MVGMGQKDAYVGDEAQSKRGILTLKYPIEHGIVSNWDDMEKIWHHTFYNELRVAPEEHPVLLTEAPLNPKANREKMTQIMFETFNVPAMYVAIQAVLSLYASGRTTGIVLDSGDGVSHTVPIYEGYALPHAILRLDLAGRDLTDALMKILTERGYMFTTTAEREIVRDMKEKLAYVALDYEQELETAKSSSSVEKNYELPDGQVITIGAERFRCPEVLFQPSLIGMEAAGIHETTYNSIMKCDVDIRKDLYGNIVLSGGSTMFPGIADRMSKEITALAPSSMKIKVVAPPERKYSVWIGGSILASLSTFQQMWISKGEYDESGPSIVHRKCF*	1	310	328	333	0.930931	0.984985	Y
4797	QQMWISKGEYDESGPSIVH	Oxidation (M)	Potri.011G148000	736.34	2206	3	-0.002555	11	F	R	66.93	59.46	54.5913	MADDEEIQALVCDNGTVMIKAGFAGDDSPRAVFPSIVGMGQKDAYVGDEAQSKRGILTLKYPIEHGIVSNWDDMEKIWHHTFYNELRVAPEEHPVLLTEAPLNPKANREKMTQIMFETFNVPAMYVAIQAVLSLYASGRTTGIVLDSGDGVSHTVPVYEGYALPHAILRLDLAGRDLTDALMKILTERGYSFTTTAEREIVRDIKEKLAYVALDYEQELETAKSSSSIEKSYELPDGQVITIGAERFRCPEVLFQPSLIGMEAPGIHETTYSSIMKCDVDIRKDLYGNIVLSGGSTMFPGIADRMSKEITALAPSSMKIKVVAPPERKYSVWIGGSILASLSTFQQMWISKGEYDESGPSIVHRKCF*	1	345	363	368	0.9375	0.986413	Y
4797	QQMWISKGEYDESGPSIVH	Oxidation (M)	Potri.001G309500	736.34	2206	3	-0.002555	11	F	R	66.93	59.46	54.5913	MADAEDIQPLVCDNGTGMVKAGFAGDDAPRAVFPSIVGRPRHTGVMVGMGQKDAYVGDEAQSKRGILTLKYPIEHGIVSNWDDMEKIWHHTFYNELRVAPEEHPVLLTEAPLNPKANREKMTQIMFETFNVPAMYVAIQAVLSLYASGRTTGIVLDSGDGVSHTVPIYEGYALPHAILRLDLAGRDLTDALMKILTERGYMFTTTAEREIVRDMKEKLAYVALDYEQELETAKSSSSVEKNYELPDGQVITIGAERFRCPEVLFQPSLIGMEAAGIHETTYNSIMKCDVDIRKDLYGNIVLSGGSTMFPGIADRMSKEITALAPSSMKIKVVAPPERKYSVWIGGSILASLSTFQQMWISKGEYDESGPSIVHRKCF*	1	355	373	378	0.939153	0.986772	Y
4797	QQMWISKGEYDESGPSIVH	Oxidation (M)	Potri.001G309500	736.34	2206	3	-0.002555	11	F	R	66.93	59.46	54.5913	MVGMGQKDAYVGDEAQSKRGILTLKYPIEHGIVSNWDDMEKIWHHTFYNELRVAPEEHPVLLTEAPLNPKANREKMTQIMFETFNVPAMYVAIQAVLSLYASGRTTGIVLDSGDGVSHTVPIYEGYALPHAILRLDLAGRDLTDALMKILTERGYMFTTTAEREIVRDMKEKLAYVALDYEQELETAKSSSSVEKNYELPDGQVITIGAERFRCPEVLFQPSLIGMEAAGIHETTYNSIMKCDVDIRKDLYGNIVLSGGSTMFPGIADRMSKEITALAPSSMKIKVVAPPERKYSVWIGGSILASLSTFQQMWISKGEYDESGPSIVHRKCF*	1	310	328	333	0.930931	0.984985	Y
4797	QQMWISKGEYDESGPSIVH		Potri.019G010400	731.008	2190	3	-0.002082	12	F	R	63.04	57.62	49.6016	MADSEDIQPLVCDNGTGMVKAGFAGDDAPRAVFPSIVGRPRHTGVMVGMGQKDAYVGDEAQSKRGILTLKYPIEHGIVSNWDDMEKIWHHTFYNELRVAPEEHPVLLTEAPLNPKANREKMTQIMFETFNVPAMYVAIQAVLSLYASGRTTGIVLDSGDGVSHTVPIYEGYALPHAILRLDLAGRDLTDALMKILTERGYMFTTTAEREIVRDMKEKLAYVALDYEQELETAKSSSSVEKNYELPDGQVITIGAERFRCPEVLFQPSLIGMEAAGIHETTYNSIMKCDVDIRKDLYGNIVLSGGSTMFPGIADRMSKEITALAPSSMKIKVVAPPERKYSVWIGGSILASLSTFQQMWISKGEYDESGPSIVHRKCF*	1	355	373	378	0.939153	0.986772	Y
4797	QQMWISKGEYDESGPSIVH		Potri.019G010400	731.008	2190	3	-0.002082	12	F	R	63.04	57.62	49.6016	MVGMGQKDAYVGDEAQSKRGILTLKYPIEHGIVSNWDDMEKIWHHTFYNELRVAPEEHPVLLTEAPLNPKANREKMTQIMFETFNVPAMYVAIQAVLSLYASGRTTGIVLDSGDGVSHTVPIYEGYALPHAILRLDLAGRDLTDALMKILTERGYMFTTTAEREIVRDMKEKLAYVALDYEQELETAKSSSSVEKNYELPDGQVITIGAERFRCPEVLFQPSLIGMEAAGIHETTYNSIMKCDVDIRKDLYGNIVLSGGSTMFPGIADRMSKEITALAPSSMKIKVVAPPERKYSVWIGGSILASLSTFQQMWISKGEYDESGPSIVHRKCF*	1	310	328	333	0.930931	0.984985	Y
4797	QQMWISKGEYDESGPSIVH		Potri.011G148000	731.008	2190	3	-0.002082	12	F	R	63.04	57.62	49.6016	MADDEEIQALVCDNGTVMIKAGFAGDDSPRAVFPSIVGMGQKDAYVGDEAQSKRGILTLKYPIEHGIVSNWDDMEKIWHHTFYNELRVAPEEHPVLLTEAPLNPKANREKMTQIMFETFNVPAMYVAIQAVLSLYASGRTTGIVLDSGDGVSHTVPVYEGYALPHAILRLDLAGRDLTDALMKILTERGYSFTTTAEREIVRDIKEKLAYVALDYEQELETAKSSSSIEKSYELPDGQVITIGAERFRCPEVLFQPSLIGMEAPGIHETTYSSIMKCDVDIRKDLYGNIVLSGGSTMFPGIADRMSKEITALAPSSMKIKVVAPPERKYSVWIGGSILASLSTFQQMWISKGEYDESGPSIVHRKCF*	1	345	363	368	0.9375	0.986413	Y
4797	QQMWISKGEYDESGPSIVH		Potri.001G309500	731.008	2190	3	-0.002082	12	F	R	63.04	57.62	49.6016	MADAEDIQPLVCDNGTGMVKAGFAGDDAPRAVFPSIVGRPRHTGVMVGMGQKDAYVGDEAQSKRGILTLKYPIEHGIVSNWDDMEKIWHHTFYNELRVAPEEHPVLLTEAPLNPKANREKMTQIMFETFNVPAMYVAIQAVLSLYASGRTTGIVLDSGDGVSHTVPIYEGYALPHAILRLDLAGRDLTDALMKILTERGYMFTTTAEREIVRDMKEKLAYVALDYEQELETAKSSSSVEKNYELPDGQVITIGAERFRCPEVLFQPSLIGMEAAGIHETTYNSIMKCDVDIRKDLYGNIVLSGGSTMFPGIADRMSKEITALAPSSMKIKVVAPPERKYSVWIGGSILASLSTFQQMWISKGEYDESGPSIVHRKCF*	1	355	373	378	0.939153	0.986772	Y
4797	QQMWISKGEYDESGPSIVH		Potri.001G309500	731.008	2190	3	-0.002082	12	F	R	63.04	57.62	49.6016	MVGMGQKDAYVGDEAQSKRGILTLKYPIEHGIVSNWDDMEKIWHHTFYNELRVAPEEHPVLLTEAPLNPKANREKMTQIMFETFNVPAMYVAIQAVLSLYASGRTTGIVLDSGDGVSHTVPIYEGYALPHAILRLDLAGRDLTDALMKILTERGYMFTTTAEREIVRDMKEKLAYVALDYEQELETAKSSSSVEKNYELPDGQVITIGAERFRCPEVLFQPSLIGMEAAGIHETTYNSIMKCDVDIRKDLYGNIVLSGGSTMFPGIADRMSKEITALAPSSMKIKVVAPPERKYSVWIGGSILASLSTFQQMWISKGEYDESGPSIVHRKCF*	1	310	328	333	0.930931	0.984985	Y
4797	QQMWISKGEYDESGPSIVH	Oxidation (M)	Potri.019G010400	736.339	2206	3	-0.004937	7	F	R	31.08	20.92	15.9232	MADSEDIQPLVCDNGTGMVKAGFAGDDAPRAVFPSIVGRPRHTGVMVGMGQKDAYVGDEAQSKRGILTLKYPIEHGIVSNWDDMEKIWHHTFYNELRVAPEEHPVLLTEAPLNPKANREKMTQIMFETFNVPAMYVAIQAVLSLYASGRTTGIVLDSGDGVSHTVPIYEGYALPHAILRLDLAGRDLTDALMKILTERGYMFTTTAEREIVRDMKEKLAYVALDYEQELETAKSSSSVEKNYELPDGQVITIGAERFRCPEVLFQPSLIGMEAAGIHETTYNSIMKCDVDIRKDLYGNIVLSGGSTMFPGIADRMSKEITALAPSSMKIKVVAPPERKYSVWIGGSILASLSTFQQMWISKGEYDESGPSIVHRKCF*	1	355	373	378	0.939153	0.986772	Y
4797	QQMWISKGEYDESGPSIVH	Oxidation (M)	Potri.019G010400	736.339	2206	3	-0.004937	7	F	R	31.08	20.92	15.9232	MVGMGQKDAYVGDEAQSKRGILTLKYPIEHGIVSNWDDMEKIWHHTFYNELRVAPEEHPVLLTEAPLNPKANREKMTQIMFETFNVPAMYVAIQAVLSLYASGRTTGIVLDSGDGVSHTVPIYEGYALPHAILRLDLAGRDLTDALMKILTERGYMFTTTAEREIVRDMKEKLAYVALDYEQELETAKSSSSVEKNYELPDGQVITIGAERFRCPEVLFQPSLIGMEAAGIHETTYNSIMKCDVDIRKDLYGNIVLSGGSTMFPGIADRMSKEITALAPSSMKIKVVAPPERKYSVWIGGSILASLSTFQQMWISKGEYDESGPSIVHRKCF*	1	310	328	333	0.930931	0.984985	Y
4797	QQMWISKGEYDESGPSIVH	Oxidation (M)	Potri.011G148000	736.339	2206	3	-0.004937	7	F	R	31.08	20.92	15.9232	MADDEEIQALVCDNGTVMIKAGFAGDDSPRAVFPSIVGMGQKDAYVGDEAQSKRGILTLKYPIEHGIVSNWDDMEKIWHHTFYNELRVAPEEHPVLLTEAPLNPKANREKMTQIMFETFNVPAMYVAIQAVLSLYASGRTTGIVLDSGDGVSHTVPVYEGYALPHAILRLDLAGRDLTDALMKILTERGYSFTTTAEREIVRDIKEKLAYVALDYEQELETAKSSSSIEKSYELPDGQVITIGAERFRCPEVLFQPSLIGMEAPGIHETTYSSIMKCDVDIRKDLYGNIVLSGGSTMFPGIADRMSKEITALAPSSMKIKVVAPPERKYSVWIGGSILASLSTFQQMWISKGEYDESGPSIVHRKCF*	1	345	363	368	0.9375	0.986413	Y
4797	QQMWISKGEYDESGPSIVH	Oxidation (M)	Potri.001G309500	736.339	2206	3	-0.004937	7	F	R	31.08	20.92	15.9232	MADAEDIQPLVCDNGTGMVKAGFAGDDAPRAVFPSIVGRPRHTGVMVGMGQKDAYVGDEAQSKRGILTLKYPIEHGIVSNWDDMEKIWHHTFYNELRVAPEEHPVLLTEAPLNPKANREKMTQIMFETFNVPAMYVAIQAVLSLYASGRTTGIVLDSGDGVSHTVPIYEGYALPHAILRLDLAGRDLTDALMKILTERGYMFTTTAEREIVRDMKEKLAYVALDYEQELETAKSSSSVEKNYELPDGQVITIGAERFRCPEVLFQPSLIGMEAAGIHETTYNSIMKCDVDIRKDLYGNIVLSGGSTMFPGIADRMSKEITALAPSSMKIKVVAPPERKYSVWIGGSILASLSTFQQMWISKGEYDESGPSIVHRKCF*	1	355	373	378	0.939153	0.986772	Y
4797	QQMWISKGEYDESGPSIVH	Oxidation (M)	Potri.001G309500	736.339	2206	3	-0.004937	7	F	R	31.08	20.92	15.9232	MVGMGQKDAYVGDEAQSKRGILTLKYPIEHGIVSNWDDMEKIWHHTFYNELRVAPEEHPVLLTEAPLNPKANREKMTQIMFETFNVPAMYVAIQAVLSLYASGRTTGIVLDSGDGVSHTVPIYEGYALPHAILRLDLAGRDLTDALMKILTERGYMFTTTAEREIVRDMKEKLAYVALDYEQELETAKSSSSVEKNYELPDGQVITIGAERFRCPEVLFQPSLIGMEAAGIHETTYNSIMKCDVDIRKDLYGNIVLSGGSTMFPGIADRMSKEITALAPSSMKIKVVAPPERKYSVWIGGSILASLSTFQQMWISKGEYDESGPSIVHRKCF*	1	310	328	333	0.930931	0.984985	Y
4798	QQQQNPVDPDHPQLPTIK		Potri.011G125500	695.023	2082.05	3	-0.002404	9	Q	I	20.85	13.43	7.66479	MNPQQQQQNPVDPDHPQLPTIKIHHPSSPRHSHHHSHLHAATPTAGARRKIGVAVDLSDESAYAVSWAVDHYIRPGDAVILLHVSPTSVLFGADWGPLPLSTPTQSQLDLLNNTSKFNNEIDSKNESSEKPQQQNEDDEDAFTASKAADLARPLKEAQIPYKIHIVKDHDMKERLCLEVERLGLSAVIMGSRGFGAEKRGSDERLGSVSDYCVHHCVCPVVVVRYPEDKDGGVADLEAVVNVPEDVEAAEGKPKEKINSSKVLMAIDKAYQ*	1	5	22	272	0.0183824	0.0808824	Y
4798	QQQQNPVDPDHPQLPTIK		Potri.011G125500	695.023	2082.05	3	-0.002404	9	Q	I	20.85	13.43	7.66479	MNPQQQQQNPVDPDHPQLPTIKIHHPSSPRHSHHHSHLHAATPTAGARRKIGVAVDLSDESAYAVSWAVDHYIRPGDAVILLHVSPTSVLFGADWGPLPLSTPTQSQLDLLNNTSKFNNEIDSKNESSEKPQQQNEDDEDAFTASKAADLARPLKEAQIPYKIHIVKDHDMKERLCLEVERLGLSAVIMGSRGFGAEKRGSDERLGSVSDYCVHHCVCPVVVVRYPEDKDGGVADLEAVVNVPEDVEAAEGKPKDA*	1	5	22	257	0.0194553	0.0856031	Y
4799	QQSPDIAQGVH		Potri.014G114700	590.29	1178.57	2	-0.001628	8	E	G	63.56	42.66	35.5844	METFLFTSESVNEGHPDKLCDQISDAVLDACLEQDPDSKVACETCTKTNMVMVFGEITTKGKIDYEKIVRDTCRNIGFISDDVGLDADKCKVLVNIEQQSPDIAQGVHGHFTKRPEEIGAGDQGHMFGYATDETPEYMPLSHVLATKLGARLTEVRKNGTCPWLRPDGKTQVTVEYYNDNGAMVPVRVHTVLISTQHDETVTNDEIAADLKEHVIKPVIPEKYLDEKTIFHLNPSGRFVIGGPHGDAGLTGRKIIIDTYGGWGAHGGGAFSGKDPTKVDRSGAYIVRQAAKSIVANGLARRCIVQVSYAIGVPEPLSVFVDTYGTGKIPDKEILKIVKENFDFRPGMMTINLDLKRGGNRFLKTAAYGHFGRDDPDFTWEVVKPLKWEKPQA*	1	98	108	393	0.249364	0.274809	Y
4799	QQSPDIAQGVH		Potri.006G123200	590.29	1178.57	2	-0.001628	8	E	G	63.56	42.66	35.5844	MIIRSSFNMDTFLFTSESVNEGHPDKLCDQVSDAILDACLAQDPESKVACETCSKTNMVMVFGEITTKANVDYEKIVRDTCRGIGFTSADVGLDADNCKVLVNIEQQSPDIAQGVHGHLTKKPEEIGAGDQGHMFGYATDETPELMPLTHVLATKLGAKLTEVRKNKTCPWLRPDGKTQVTVEYKNEGGAMVPIRVHTILISTQHDENVTNEQIAADLKEHVIKPVIPVQYLDDKTIFHLNPSGRFVIGGPHGDAGLTGRKIIIDTYGGWGAHGGGAFSGKDPTKVDRSGAYIVRQAAKSVVASGLARRCIVQVSYAIGVPEPLSVFVDTYKTGKIPDRDILELIKENFDFRPGMIAINLDLMRGGNSRYQKTAAYGHFGRDDPDFTWETVKLLKPNA*	1	106	116	399	0.265664	0.290727	Y
4799	QQSPDIAQGVH		Potri.006G123200	590.29	1178.57	2	-0.001628	8	E	G	63.56	42.66	35.5844	MDTFLFTSESVNEGHPDKLCDQVSDAILDACLAQDPESKVACETCSKTNMVMVFGEITTKANVDYEKIVRDTCRGIGFTSADVGLDADNCKVLVNIEQQSPDIAQGVHGHLTKKPEEIGAGDQGHMFGYATDETPELMPLTHVLATKLGAKLTEVRKNKTCPWLRPDGKTQVTVEYKNEGGAMVPIRVHTILISTQHDENVTNEQIAADLKEHVIKPVIPVQYLDDKTIFHLNPSGRFVIGGPHGDAGLTGRKIIIDTYGGWGAHGGGAFSGKDPTKVDRSGAYIVRQAAKSVVASGLARRCIVQVSYAIGVPEPLSVFVDTYKTGKIPDRDILELIKENFDFRPGMIAINLDLMRGGNSRYQKTAAYGHFGRDDPDFTWETVKLLKPNA*	1	98	108	391	0.250639	0.276215	Y
4799	QQSPDIAQGVH		Potri.002G189200	590.29	1178.57	2	-0.001628	8	E	G	63.56	42.66	35.5844	MQLKKMETFLFTSESVNEGHPDKLCDQISDAVLDACLEQDPDSKVACETCTKTNMVMVFGEITTKGKIDYEKIVRDTCRNIGFVSDDVGLDADKCKVLVNIEQQSPDIAQGVHGHFTKRPEEIGAGDQGHMFGYATDETPEYMPLSHVLATKLGARLTEVRKNGTCPWLRPDGKTQVTVEYFNDNGAMVPVRVHTVLISTQHDETVTNDEIAADLKEYVIKPVIPEKYLDEKTIFHLNPSGRFVIGGPHGDAGLTGRKIIIDTYGGWGAHGGGAFSGKDPTKVDRSGAYIVRQAAKSIVANGLARRCIVQVSYAIGVPEPLSVFVDTYGTGKIPDKEILKIVKESFDFRPGMMTINLDLKRGGNRFLKTAAYGHFGRDDPDFTWEVVKPLKWEKPQA*	1	103	113	398	0.258794	0.28392	Y
4799	QQSPDIAQGVH		Potri.002G189200	590.29	1178.57	2	-0.001628	8	E	G	63.56	42.66	35.5844	METFLFTSESVNEGHPDKLCDQISDAVLDACLEQDPDSKVACETCTKTNMVMVFGEITTKGKIDYEKIVRDTCRNIGFVSDDVGLDADKCKVLVNIEQQSPDIAQGVHGHFTKRPEEIGAGDQGHMFGYATDETPEYMPLSHVLATKLGARLTEVRKNGTCPWLRPDGKTQVTVEYFNDNGAMVPVRVHTVLISTQHDETVTNDEIAADLKEYVIKPVIPEKYLDEKTIFHLNPSGRFVIGGPHGDAGLTGRKIIIDTYGGWGAHGGGAFSGKDPTKVDRSGAYIVRQAAKSIVANGLARRCIVQVSYAIGVPEPLSVFVDTYGTGKIPDKEILKIVKESFDFRPGMMTINLDLKRGGNRFLKTAAYGHFGRDDPDFTWEVVKPLKWEKPQA*	1	98	108	393	0.249364	0.274809	Y
4799	QQSPDIAQGVH		Potri.010G153500	590.29	1178.57	2	-0.001628	8	E	G	63.56	42.66	35.5844	MAETFLFTSESVNEGHPDKLCDQISDAVLDACLAQDPDSKVACETCTKTNMVMVFGEITTKANVDYEKIVRDTCRNIGFTSDDVGLDADNCKVLVNIEQQSPDIAQGVHGHFSKSPEEIGAGDQGHMFGYATDETPELMPLSHVLATKLGARLTEVRKNGTCAWLRPDGKTQVTVEYYNENGARVPVRVHTVLISTQHDETVTNDEIAADLKEHVIKPVVPEKYLDEKTIFHLNPSGRFVIGGPHGDAGLTGRKIIIDTYGGWGAHGGGAFSGKDPTKVDRSGAYIVRQAAKSIVASGLARRCIVQVSYAIGVPEPLSVFVDTYGTGKIPDKEILQIVKESFDFRPGMISINLDLKRGGNNRFLKTAAYGHFGRDDPDFTWEVVKPLKWDNKVQA*	1	99	109	396	0.25	0.275253	Y
4799	QQSPDIAQGVH		Potri.008G099300	590.29	1178.57	2	-0.001628	8	E	G	63.56	42.66	35.5844	MMEFLYAMCSLKEMAETFLFTSESVNEGHPDKLCDQISDAVLDACLAQDPDSKVACETCTKTNMVMVFGEITTKADVDYEKIVRDTCRNIGFTSADVGLDADNCKVLVNIEQQSPDIAQGVHGHFSKRPEEIGAGDQGHMFGYATDETPELMPLSHVLATKLGARLTEVRKNGTCAWLRPDGKTQVTVEYYNENGAMVPIRVHTVLISTQHDETVTNDEIAADLKEHVIKPVIPEKYLDEKTIFHLNPSGRFVIGGPHGDAGLTGRKIIIDTYGGWGAHGGGAFSGKDPTKVDRSGAYIVRQAAKSIVASGLARRCIVQVSYAIGVPEPLSVFVDTYGTGKIPDKEILQIVKESFDFRPGMISINLDLKRGGNSRFLKTAAYGHFGRDDPDFTWEVVKPLKWDNKVQA*	1	112	122	409	0.273839	0.298289	Y
4799	QQSPDIAQGVH		Potri.008G099300	590.29	1178.57	2	-0.001628	8	E	G	63.56	42.66	35.5844	MAETFLFTSESVNEGHPDKLCDQISDAVLDACLAQDPDSKVACETCTKTNMVMVFGEITTKADVDYEKIVRDTCRNIGFTSADVGLDADNCKVLVNIEQQSPDIAQGVHGHFSKRPEEIGAGDQGHMFGYATDETPELMPLSHVLATKLGARLTEVRKNGTCAWLRPDGKTQVTVEYYNENGAMVPIRVHTVLISTQHDETVTNDEIAADLKEHVIKPVIPEKYLDEKTIFHLNPSGRFVIGGPHGDAGLTGRKIIIDTYGGWGAHGGGAFSGKDPTKVDRSGAYIVRQAAKSIVASGLARRCIVQVSYAIGVPEPLSVFVDTYGTGKIPDKEILQIVKESFDFRPGMISINLDLKRGGNSRFLKTAAYGHFGRDDPDFTWEVVKPLKWDNKVQA*	1	99	109	396	0.25	0.275253	Y
4799	QQSPDIAQGVH		Potri.013G004100	590.29	1178.57	2	-0.001628	8	E	G	63.56	42.66	35.5844	METFLFTSESVNEGHPDKLCDQVSDAILDACLEQDPDSKVACETCTKTNMVMVFGEITTKANVDYEKIVRSTCRSIGFVSDDVGLDADKCNVLVNIEQQSPDIAQGVHGHLTKRPEEIGAGDQGHMFGYATDETPELMPLSHVLATKLGARLTEVRKNGTCPWLRPDGKTQVTVEYLNENGAMVPIRVHTVLISTQHDETVTNDEIAADLKEHVIKPVIPEKYLDEKTIFHLNPSGRFVIGGPHGDAGLTGRKIIIDTYGGWGAHGGGAFSGKDPTKVDRSGAYIVRQAAKSIVASGLARRCIVQVSYAIGVPEPLSVFVDTYGTGKIPDKEILNIVKEKFDFRPGMIAISLDLKRGGNGRFLKTAAYGHFGRDDPDFTWEVVKPLKSEKPQQ*	1	98	108	394	0.248731	0.274112	Y
4800	QQSPDIAQGVHGH		Potri.014G114700	687.331	1372.65	2	-0.001568	9	E	F	91.49	65.39	63.6869	METFLFTSESVNEGHPDKLCDQISDAVLDACLEQDPDSKVACETCTKTNMVMVFGEITTKGKIDYEKIVRDTCRNIGFISDDVGLDADKCKVLVNIEQQSPDIAQGVHGHFTKRPEEIGAGDQGHMFGYATDETPEYMPLSHVLATKLGARLTEVRKNGTCPWLRPDGKTQVTVEYYNDNGAMVPVRVHTVLISTQHDETVTNDEIAADLKEHVIKPVIPEKYLDEKTIFHLNPSGRFVIGGPHGDAGLTGRKIIIDTYGGWGAHGGGAFSGKDPTKVDRSGAYIVRQAAKSIVANGLARRCIVQVSYAIGVPEPLSVFVDTYGTGKIPDKEILKIVKENFDFRPGMMTINLDLKRGGNRFLKTAAYGHFGRDDPDFTWEVVKPLKWEKPQA*	1	98	110	393	0.249364	0.279898	Y
4800	QQSPDIAQGVHGH		Potri.006G123200	687.331	1372.65	2	-0.001568	9	E	L	91.49	65.39	63.6869	MIIRSSFNMDTFLFTSESVNEGHPDKLCDQVSDAILDACLAQDPESKVACETCSKTNMVMVFGEITTKANVDYEKIVRDTCRGIGFTSADVGLDADNCKVLVNIEQQSPDIAQGVHGHLTKKPEEIGAGDQGHMFGYATDETPELMPLTHVLATKLGAKLTEVRKNKTCPWLRPDGKTQVTVEYKNEGGAMVPIRVHTILISTQHDENVTNEQIAADLKEHVIKPVIPVQYLDDKTIFHLNPSGRFVIGGPHGDAGLTGRKIIIDTYGGWGAHGGGAFSGKDPTKVDRSGAYIVRQAAKSVVASGLARRCIVQVSYAIGVPEPLSVFVDTYKTGKIPDRDILELIKENFDFRPGMIAINLDLMRGGNSRYQKTAAYGHFGRDDPDFTWETVKLLKPNA*	1	106	118	399	0.265664	0.295739	Y
4800	QQSPDIAQGVHGH		Potri.006G123200	687.331	1372.65	2	-0.001568	9	E	L	91.49	65.39	63.6869	MDTFLFTSESVNEGHPDKLCDQVSDAILDACLAQDPESKVACETCSKTNMVMVFGEITTKANVDYEKIVRDTCRGIGFTSADVGLDADNCKVLVNIEQQSPDIAQGVHGHLTKKPEEIGAGDQGHMFGYATDETPELMPLTHVLATKLGAKLTEVRKNKTCPWLRPDGKTQVTVEYKNEGGAMVPIRVHTILISTQHDENVTNEQIAADLKEHVIKPVIPVQYLDDKTIFHLNPSGRFVIGGPHGDAGLTGRKIIIDTYGGWGAHGGGAFSGKDPTKVDRSGAYIVRQAAKSVVASGLARRCIVQVSYAIGVPEPLSVFVDTYKTGKIPDRDILELIKENFDFRPGMIAINLDLMRGGNSRYQKTAAYGHFGRDDPDFTWETVKLLKPNA*	1	98	110	391	0.250639	0.28133	Y
4800	QQSPDIAQGVHGH		Potri.002G189200	687.331	1372.65	2	-0.001568	9	E	F	91.49	65.39	63.6869	MQLKKMETFLFTSESVNEGHPDKLCDQISDAVLDACLEQDPDSKVACETCTKTNMVMVFGEITTKGKIDYEKIVRDTCRNIGFVSDDVGLDADKCKVLVNIEQQSPDIAQGVHGHFTKRPEEIGAGDQGHMFGYATDETPEYMPLSHVLATKLGARLTEVRKNGTCPWLRPDGKTQVTVEYFNDNGAMVPVRVHTVLISTQHDETVTNDEIAADLKEYVIKPVIPEKYLDEKTIFHLNPSGRFVIGGPHGDAGLTGRKIIIDTYGGWGAHGGGAFSGKDPTKVDRSGAYIVRQAAKSIVANGLARRCIVQVSYAIGVPEPLSVFVDTYGTGKIPDKEILKIVKESFDFRPGMMTINLDLKRGGNRFLKTAAYGHFGRDDPDFTWEVVKPLKWEKPQA*	1	103	115	398	0.258794	0.288945	Y
4800	QQSPDIAQGVHGH		Potri.002G189200	687.331	1372.65	2	-0.001568	9	E	F	91.49	65.39	63.6869	METFLFTSESVNEGHPDKLCDQISDAVLDACLEQDPDSKVACETCTKTNMVMVFGEITTKGKIDYEKIVRDTCRNIGFVSDDVGLDADKCKVLVNIEQQSPDIAQGVHGHFTKRPEEIGAGDQGHMFGYATDETPEYMPLSHVLATKLGARLTEVRKNGTCPWLRPDGKTQVTVEYFNDNGAMVPVRVHTVLISTQHDETVTNDEIAADLKEYVIKPVIPEKYLDEKTIFHLNPSGRFVIGGPHGDAGLTGRKIIIDTYGGWGAHGGGAFSGKDPTKVDRSGAYIVRQAAKSIVANGLARRCIVQVSYAIGVPEPLSVFVDTYGTGKIPDKEILKIVKESFDFRPGMMTINLDLKRGGNRFLKTAAYGHFGRDDPDFTWEVVKPLKWEKPQA*	1	98	110	393	0.249364	0.279898	Y
4800	QQSPDIAQGVHGH		Potri.010G153500	687.331	1372.65	2	-0.001568	9	E	F	91.49	65.39	63.6869	MAETFLFTSESVNEGHPDKLCDQISDAVLDACLAQDPDSKVACETCTKTNMVMVFGEITTKANVDYEKIVRDTCRNIGFTSDDVGLDADNCKVLVNIEQQSPDIAQGVHGHFSKSPEEIGAGDQGHMFGYATDETPELMPLSHVLATKLGARLTEVRKNGTCAWLRPDGKTQVTVEYYNENGARVPVRVHTVLISTQHDETVTNDEIAADLKEHVIKPVVPEKYLDEKTIFHLNPSGRFVIGGPHGDAGLTGRKIIIDTYGGWGAHGGGAFSGKDPTKVDRSGAYIVRQAAKSIVASGLARRCIVQVSYAIGVPEPLSVFVDTYGTGKIPDKEILQIVKESFDFRPGMISINLDLKRGGNNRFLKTAAYGHFGRDDPDFTWEVVKPLKWDNKVQA*	1	99	111	396	0.25	0.280303	Y
4800	QQSPDIAQGVHGH		Potri.008G099300	687.331	1372.65	2	-0.001568	9	E	F	91.49	65.39	63.6869	MMEFLYAMCSLKEMAETFLFTSESVNEGHPDKLCDQISDAVLDACLAQDPDSKVACETCTKTNMVMVFGEITTKADVDYEKIVRDTCRNIGFTSADVGLDADNCKVLVNIEQQSPDIAQGVHGHFSKRPEEIGAGDQGHMFGYATDETPELMPLSHVLATKLGARLTEVRKNGTCAWLRPDGKTQVTVEYYNENGAMVPIRVHTVLISTQHDETVTNDEIAADLKEHVIKPVIPEKYLDEKTIFHLNPSGRFVIGGPHGDAGLTGRKIIIDTYGGWGAHGGGAFSGKDPTKVDRSGAYIVRQAAKSIVASGLARRCIVQVSYAIGVPEPLSVFVDTYGTGKIPDKEILQIVKESFDFRPGMISINLDLKRGGNSRFLKTAAYGHFGRDDPDFTWEVVKPLKWDNKVQA*	1	112	124	409	0.273839	0.303178	Y
4800	QQSPDIAQGVHGH		Potri.008G099300	687.331	1372.65	2	-0.001568	9	E	F	91.49	65.39	63.6869	MAETFLFTSESVNEGHPDKLCDQISDAVLDACLAQDPDSKVACETCTKTNMVMVFGEITTKADVDYEKIVRDTCRNIGFTSADVGLDADNCKVLVNIEQQSPDIAQGVHGHFSKRPEEIGAGDQGHMFGYATDETPELMPLSHVLATKLGARLTEVRKNGTCAWLRPDGKTQVTVEYYNENGAMVPIRVHTVLISTQHDETVTNDEIAADLKEHVIKPVIPEKYLDEKTIFHLNPSGRFVIGGPHGDAGLTGRKIIIDTYGGWGAHGGGAFSGKDPTKVDRSGAYIVRQAAKSIVASGLARRCIVQVSYAIGVPEPLSVFVDTYGTGKIPDKEILQIVKESFDFRPGMISINLDLKRGGNSRFLKTAAYGHFGRDDPDFTWEVVKPLKWDNKVQA*	1	99	111	396	0.25	0.280303	Y
4800	QQSPDIAQGVHGH		Potri.013G004100	687.331	1372.65	2	-0.001568	9	E	L	91.49	65.39	63.6869	METFLFTSESVNEGHPDKLCDQVSDAILDACLEQDPDSKVACETCTKTNMVMVFGEITTKANVDYEKIVRSTCRSIGFVSDDVGLDADKCNVLVNIEQQSPDIAQGVHGHLTKRPEEIGAGDQGHMFGYATDETPELMPLSHVLATKLGARLTEVRKNGTCPWLRPDGKTQVTVEYLNENGAMVPIRVHTVLISTQHDETVTNDEIAADLKEHVIKPVIPEKYLDEKTIFHLNPSGRFVIGGPHGDAGLTGRKIIIDTYGGWGAHGGGAFSGKDPTKVDRSGAYIVRQAAKSIVASGLARRCIVQVSYAIGVPEPLSVFVDTYGTGKIPDKEILNIVKEKFDFRPGMIAISLDLKRGGNGRFLKTAAYGHFGRDDPDFTWEVVKPLKSEKPQQ*	1	98	110	394	0.248731	0.279188	Y
4801	QQSPDIAQGVHGHF		Potri.014G114700	507.58	1519.72	3	-3.5e-05	6	E	T	50.13	31.33	26.9879	METFLFTSESVNEGHPDKLCDQISDAVLDACLEQDPDSKVACETCTKTNMVMVFGEITTKGKIDYEKIVRDTCRNIGFISDDVGLDADKCKVLVNIEQQSPDIAQGVHGHFTKRPEEIGAGDQGHMFGYATDETPEYMPLSHVLATKLGARLTEVRKNGTCPWLRPDGKTQVTVEYYNDNGAMVPVRVHTVLISTQHDETVTNDEIAADLKEHVIKPVIPEKYLDEKTIFHLNPSGRFVIGGPHGDAGLTGRKIIIDTYGGWGAHGGGAFSGKDPTKVDRSGAYIVRQAAKSIVANGLARRCIVQVSYAIGVPEPLSVFVDTYGTGKIPDKEILKIVKENFDFRPGMMTINLDLKRGGNRFLKTAAYGHFGRDDPDFTWEVVKPLKWEKPQA*	1	98	111	393	0.249364	0.282443	Y
4801	QQSPDIAQGVHGHF		Potri.002G189200	507.58	1519.72	3	-3.5e-05	6	E	T	50.13	31.33	26.9879	MQLKKMETFLFTSESVNEGHPDKLCDQISDAVLDACLEQDPDSKVACETCTKTNMVMVFGEITTKGKIDYEKIVRDTCRNIGFVSDDVGLDADKCKVLVNIEQQSPDIAQGVHGHFTKRPEEIGAGDQGHMFGYATDETPEYMPLSHVLATKLGARLTEVRKNGTCPWLRPDGKTQVTVEYFNDNGAMVPVRVHTVLISTQHDETVTNDEIAADLKEYVIKPVIPEKYLDEKTIFHLNPSGRFVIGGPHGDAGLTGRKIIIDTYGGWGAHGGGAFSGKDPTKVDRSGAYIVRQAAKSIVANGLARRCIVQVSYAIGVPEPLSVFVDTYGTGKIPDKEILKIVKESFDFRPGMMTINLDLKRGGNRFLKTAAYGHFGRDDPDFTWEVVKPLKWEKPQA*	1	103	116	398	0.258794	0.291457	Y
4801	QQSPDIAQGVHGHF		Potri.002G189200	507.58	1519.72	3	-3.5e-05	6	E	T	50.13	31.33	26.9879	METFLFTSESVNEGHPDKLCDQISDAVLDACLEQDPDSKVACETCTKTNMVMVFGEITTKGKIDYEKIVRDTCRNIGFVSDDVGLDADKCKVLVNIEQQSPDIAQGVHGHFTKRPEEIGAGDQGHMFGYATDETPEYMPLSHVLATKLGARLTEVRKNGTCPWLRPDGKTQVTVEYFNDNGAMVPVRVHTVLISTQHDETVTNDEIAADLKEYVIKPVIPEKYLDEKTIFHLNPSGRFVIGGPHGDAGLTGRKIIIDTYGGWGAHGGGAFSGKDPTKVDRSGAYIVRQAAKSIVANGLARRCIVQVSYAIGVPEPLSVFVDTYGTGKIPDKEILKIVKESFDFRPGMMTINLDLKRGGNRFLKTAAYGHFGRDDPDFTWEVVKPLKWEKPQA*	1	98	111	393	0.249364	0.282443	Y
4801	QQSPDIAQGVHGHF		Potri.010G153500	507.58	1519.72	3	-3.5e-05	6	E	S	50.13	31.33	26.9879	MAETFLFTSESVNEGHPDKLCDQISDAVLDACLAQDPDSKVACETCTKTNMVMVFGEITTKANVDYEKIVRDTCRNIGFTSDDVGLDADNCKVLVNIEQQSPDIAQGVHGHFSKSPEEIGAGDQGHMFGYATDETPELMPLSHVLATKLGARLTEVRKNGTCAWLRPDGKTQVTVEYYNENGARVPVRVHTVLISTQHDETVTNDEIAADLKEHVIKPVVPEKYLDEKTIFHLNPSGRFVIGGPHGDAGLTGRKIIIDTYGGWGAHGGGAFSGKDPTKVDRSGAYIVRQAAKSIVASGLARRCIVQVSYAIGVPEPLSVFVDTYGTGKIPDKEILQIVKESFDFRPGMISINLDLKRGGNNRFLKTAAYGHFGRDDPDFTWEVVKPLKWDNKVQA*	1	99	112	396	0.25	0.282828	Y
4801	QQSPDIAQGVHGHF		Potri.008G099300	507.58	1519.72	3	-3.5e-05	6	E	S	50.13	31.33	26.9879	MMEFLYAMCSLKEMAETFLFTSESVNEGHPDKLCDQISDAVLDACLAQDPDSKVACETCTKTNMVMVFGEITTKADVDYEKIVRDTCRNIGFTSADVGLDADNCKVLVNIEQQSPDIAQGVHGHFSKRPEEIGAGDQGHMFGYATDETPELMPLSHVLATKLGARLTEVRKNGTCAWLRPDGKTQVTVEYYNENGAMVPIRVHTVLISTQHDETVTNDEIAADLKEHVIKPVIPEKYLDEKTIFHLNPSGRFVIGGPHGDAGLTGRKIIIDTYGGWGAHGGGAFSGKDPTKVDRSGAYIVRQAAKSIVASGLARRCIVQVSYAIGVPEPLSVFVDTYGTGKIPDKEILQIVKESFDFRPGMISINLDLKRGGNSRFLKTAAYGHFGRDDPDFTWEVVKPLKWDNKVQA*	1	112	125	409	0.273839	0.305623	Y
4801	QQSPDIAQGVHGHF		Potri.008G099300	507.58	1519.72	3	-3.5e-05	6	E	S	50.13	31.33	26.9879	MAETFLFTSESVNEGHPDKLCDQISDAVLDACLAQDPDSKVACETCTKTNMVMVFGEITTKADVDYEKIVRDTCRNIGFTSADVGLDADNCKVLVNIEQQSPDIAQGVHGHFSKRPEEIGAGDQGHMFGYATDETPELMPLSHVLATKLGARLTEVRKNGTCAWLRPDGKTQVTVEYYNENGAMVPIRVHTVLISTQHDETVTNDEIAADLKEHVIKPVIPEKYLDEKTIFHLNPSGRFVIGGPHGDAGLTGRKIIIDTYGGWGAHGGGAFSGKDPTKVDRSGAYIVRQAAKSIVASGLARRCIVQVSYAIGVPEPLSVFVDTYGTGKIPDKEILQIVKESFDFRPGMISINLDLKRGGNSRFLKTAAYGHFGRDDPDFTWEVVKPLKWDNKVQA*	1	99	112	396	0.25	0.282828	Y
4801	QQSPDIAQGVHGHF		Potri.014G114700	760.865	1519.71	2	-0.00236	11	E	T	65.58	55.28	49.3962	METFLFTSESVNEGHPDKLCDQISDAVLDACLEQDPDSKVACETCTKTNMVMVFGEITTKGKIDYEKIVRDTCRNIGFISDDVGLDADKCKVLVNIEQQSPDIAQGVHGHFTKRPEEIGAGDQGHMFGYATDETPEYMPLSHVLATKLGARLTEVRKNGTCPWLRPDGKTQVTVEYYNDNGAMVPVRVHTVLISTQHDETVTNDEIAADLKEHVIKPVIPEKYLDEKTIFHLNPSGRFVIGGPHGDAGLTGRKIIIDTYGGWGAHGGGAFSGKDPTKVDRSGAYIVRQAAKSIVANGLARRCIVQVSYAIGVPEPLSVFVDTYGTGKIPDKEILKIVKENFDFRPGMMTINLDLKRGGNRFLKTAAYGHFGRDDPDFTWEVVKPLKWEKPQA*	1	98	111	393	0.249364	0.282443	Y
4801	QQSPDIAQGVHGHF		Potri.002G189200	760.865	1519.71	2	-0.00236	11	E	T	65.58	55.28	49.3962	MQLKKMETFLFTSESVNEGHPDKLCDQISDAVLDACLEQDPDSKVACETCTKTNMVMVFGEITTKGKIDYEKIVRDTCRNIGFVSDDVGLDADKCKVLVNIEQQSPDIAQGVHGHFTKRPEEIGAGDQGHMFGYATDETPEYMPLSHVLATKLGARLTEVRKNGTCPWLRPDGKTQVTVEYFNDNGAMVPVRVHTVLISTQHDETVTNDEIAADLKEYVIKPVIPEKYLDEKTIFHLNPSGRFVIGGPHGDAGLTGRKIIIDTYGGWGAHGGGAFSGKDPTKVDRSGAYIVRQAAKSIVANGLARRCIVQVSYAIGVPEPLSVFVDTYGTGKIPDKEILKIVKESFDFRPGMMTINLDLKRGGNRFLKTAAYGHFGRDDPDFTWEVVKPLKWEKPQA*	1	103	116	398	0.258794	0.291457	Y
4801	QQSPDIAQGVHGHF		Potri.002G189200	760.865	1519.71	2	-0.00236	11	E	T	65.58	55.28	49.3962	METFLFTSESVNEGHPDKLCDQISDAVLDACLEQDPDSKVACETCTKTNMVMVFGEITTKGKIDYEKIVRDTCRNIGFVSDDVGLDADKCKVLVNIEQQSPDIAQGVHGHFTKRPEEIGAGDQGHMFGYATDETPEYMPLSHVLATKLGARLTEVRKNGTCPWLRPDGKTQVTVEYFNDNGAMVPVRVHTVLISTQHDETVTNDEIAADLKEYVIKPVIPEKYLDEKTIFHLNPSGRFVIGGPHGDAGLTGRKIIIDTYGGWGAHGGGAFSGKDPTKVDRSGAYIVRQAAKSIVANGLARRCIVQVSYAIGVPEPLSVFVDTYGTGKIPDKEILKIVKESFDFRPGMMTINLDLKRGGNRFLKTAAYGHFGRDDPDFTWEVVKPLKWEKPQA*	1	98	111	393	0.249364	0.282443	Y
4801	QQSPDIAQGVHGHF		Potri.010G153500	760.865	1519.71	2	-0.00236	11	E	S	65.58	55.28	49.3962	MAETFLFTSESVNEGHPDKLCDQISDAVLDACLAQDPDSKVACETCTKTNMVMVFGEITTKANVDYEKIVRDTCRNIGFTSDDVGLDADNCKVLVNIEQQSPDIAQGVHGHFSKSPEEIGAGDQGHMFGYATDETPELMPLSHVLATKLGARLTEVRKNGTCAWLRPDGKTQVTVEYYNENGARVPVRVHTVLISTQHDETVTNDEIAADLKEHVIKPVVPEKYLDEKTIFHLNPSGRFVIGGPHGDAGLTGRKIIIDTYGGWGAHGGGAFSGKDPTKVDRSGAYIVRQAAKSIVASGLARRCIVQVSYAIGVPEPLSVFVDTYGTGKIPDKEILQIVKESFDFRPGMISINLDLKRGGNNRFLKTAAYGHFGRDDPDFTWEVVKPLKWDNKVQA*	1	99	112	396	0.25	0.282828	Y
4801	QQSPDIAQGVHGHF		Potri.008G099300	760.865	1519.71	2	-0.00236	11	E	S	65.58	55.28	49.3962	MMEFLYAMCSLKEMAETFLFTSESVNEGHPDKLCDQISDAVLDACLAQDPDSKVACETCTKTNMVMVFGEITTKADVDYEKIVRDTCRNIGFTSADVGLDADNCKVLVNIEQQSPDIAQGVHGHFSKRPEEIGAGDQGHMFGYATDETPELMPLSHVLATKLGARLTEVRKNGTCAWLRPDGKTQVTVEYYNENGAMVPIRVHTVLISTQHDETVTNDEIAADLKEHVIKPVIPEKYLDEKTIFHLNPSGRFVIGGPHGDAGLTGRKIIIDTYGGWGAHGGGAFSGKDPTKVDRSGAYIVRQAAKSIVASGLARRCIVQVSYAIGVPEPLSVFVDTYGTGKIPDKEILQIVKESFDFRPGMISINLDLKRGGNSRFLKTAAYGHFGRDDPDFTWEVVKPLKWDNKVQA*	1	112	125	409	0.273839	0.305623	Y
4801	QQSPDIAQGVHGHF		Potri.008G099300	760.865	1519.71	2	-0.00236	11	E	S	65.58	55.28	49.3962	MAETFLFTSESVNEGHPDKLCDQISDAVLDACLAQDPDSKVACETCTKTNMVMVFGEITTKADVDYEKIVRDTCRNIGFTSADVGLDADNCKVLVNIEQQSPDIAQGVHGHFSKRPEEIGAGDQGHMFGYATDETPELMPLSHVLATKLGARLTEVRKNGTCAWLRPDGKTQVTVEYYNENGAMVPIRVHTVLISTQHDETVTNDEIAADLKEHVIKPVIPEKYLDEKTIFHLNPSGRFVIGGPHGDAGLTGRKIIIDTYGGWGAHGGGAFSGKDPTKVDRSGAYIVRQAAKSIVASGLARRCIVQVSYAIGVPEPLSVFVDTYGTGKIPDKEILQIVKESFDFRPGMISINLDLKRGGNSRFLKTAAYGHFGRDDPDFTWEVVKPLKWDNKVQA*	1	99	112	396	0.25	0.282828	Y
4802	QQSPDIAQGVHGHFTKRPE		Potri.014G114700	534.022	2132.06	4	1.0041	12	E	E	23.8	13.98	8.44219	METFLFTSESVNEGHPDKLCDQISDAVLDACLEQDPDSKVACETCTKTNMVMVFGEITTKGKIDYEKIVRDTCRNIGFISDDVGLDADKCKVLVNIEQQSPDIAQGVHGHFTKRPEEIGAGDQGHMFGYATDETPEYMPLSHVLATKLGARLTEVRKNGTCPWLRPDGKTQVTVEYYNDNGAMVPVRVHTVLISTQHDETVTNDEIAADLKEHVIKPVIPEKYLDEKTIFHLNPSGRFVIGGPHGDAGLTGRKIIIDTYGGWGAHGGGAFSGKDPTKVDRSGAYIVRQAAKSIVANGLARRCIVQVSYAIGVPEPLSVFVDTYGTGKIPDKEILKIVKENFDFRPGMMTINLDLKRGGNRFLKTAAYGHFGRDDPDFTWEVVKPLKWEKPQA*	1	98	116	393	0.249364	0.295165	Y
4802	QQSPDIAQGVHGHFTKRPE		Potri.002G189200	534.022	2132.06	4	1.0041	12	E	E	23.8	13.98	8.44219	MQLKKMETFLFTSESVNEGHPDKLCDQISDAVLDACLEQDPDSKVACETCTKTNMVMVFGEITTKGKIDYEKIVRDTCRNIGFVSDDVGLDADKCKVLVNIEQQSPDIAQGVHGHFTKRPEEIGAGDQGHMFGYATDETPEYMPLSHVLATKLGARLTEVRKNGTCPWLRPDGKTQVTVEYFNDNGAMVPVRVHTVLISTQHDETVTNDEIAADLKEYVIKPVIPEKYLDEKTIFHLNPSGRFVIGGPHGDAGLTGRKIIIDTYGGWGAHGGGAFSGKDPTKVDRSGAYIVRQAAKSIVANGLARRCIVQVSYAIGVPEPLSVFVDTYGTGKIPDKEILKIVKESFDFRPGMMTINLDLKRGGNRFLKTAAYGHFGRDDPDFTWEVVKPLKWEKPQA*	1	103	121	398	0.258794	0.30402	Y
4802	QQSPDIAQGVHGHFTKRPE		Potri.002G189200	534.022	2132.06	4	1.0041	12	E	E	23.8	13.98	8.44219	METFLFTSESVNEGHPDKLCDQISDAVLDACLEQDPDSKVACETCTKTNMVMVFGEITTKGKIDYEKIVRDTCRNIGFVSDDVGLDADKCKVLVNIEQQSPDIAQGVHGHFTKRPEEIGAGDQGHMFGYATDETPEYMPLSHVLATKLGARLTEVRKNGTCPWLRPDGKTQVTVEYFNDNGAMVPVRVHTVLISTQHDETVTNDEIAADLKEYVIKPVIPEKYLDEKTIFHLNPSGRFVIGGPHGDAGLTGRKIIIDTYGGWGAHGGGAFSGKDPTKVDRSGAYIVRQAAKSIVANGLARRCIVQVSYAIGVPEPLSVFVDTYGTGKIPDKEILKIVKESFDFRPGMMTINLDLKRGGNRFLKTAAYGHFGRDDPDFTWEVVKPLKWEKPQA*	1	98	116	393	0.249364	0.295165	Y
4802	QQSPDIAQGVHGHFTKRPE		Potri.014G114700	533.77	2131.05	4	-0.003712	16	E	E	40.68	35.64	28.353	METFLFTSESVNEGHPDKLCDQISDAVLDACLEQDPDSKVACETCTKTNMVMVFGEITTKGKIDYEKIVRDTCRNIGFISDDVGLDADKCKVLVNIEQQSPDIAQGVHGHFTKRPEEIGAGDQGHMFGYATDETPEYMPLSHVLATKLGARLTEVRKNGTCPWLRPDGKTQVTVEYYNDNGAMVPVRVHTVLISTQHDETVTNDEIAADLKEHVIKPVIPEKYLDEKTIFHLNPSGRFVIGGPHGDAGLTGRKIIIDTYGGWGAHGGGAFSGKDPTKVDRSGAYIVRQAAKSIVANGLARRCIVQVSYAIGVPEPLSVFVDTYGTGKIPDKEILKIVKENFDFRPGMMTINLDLKRGGNRFLKTAAYGHFGRDDPDFTWEVVKPLKWEKPQA*	1	98	116	393	0.249364	0.295165	Y
4802	QQSPDIAQGVHGHFTKRPE		Potri.002G189200	533.77	2131.05	4	-0.003712	16	E	E	40.68	35.64	28.353	MQLKKMETFLFTSESVNEGHPDKLCDQISDAVLDACLEQDPDSKVACETCTKTNMVMVFGEITTKGKIDYEKIVRDTCRNIGFVSDDVGLDADKCKVLVNIEQQSPDIAQGVHGHFTKRPEEIGAGDQGHMFGYATDETPEYMPLSHVLATKLGARLTEVRKNGTCPWLRPDGKTQVTVEYFNDNGAMVPVRVHTVLISTQHDETVTNDEIAADLKEYVIKPVIPEKYLDEKTIFHLNPSGRFVIGGPHGDAGLTGRKIIIDTYGGWGAHGGGAFSGKDPTKVDRSGAYIVRQAAKSIVANGLARRCIVQVSYAIGVPEPLSVFVDTYGTGKIPDKEILKIVKESFDFRPGMMTINLDLKRGGNRFLKTAAYGHFGRDDPDFTWEVVKPLKWEKPQA*	1	103	121	398	0.258794	0.30402	Y
4802	QQSPDIAQGVHGHFTKRPE		Potri.002G189200	533.77	2131.05	4	-0.003712	16	E	E	40.68	35.64	28.353	METFLFTSESVNEGHPDKLCDQISDAVLDACLEQDPDSKVACETCTKTNMVMVFGEITTKGKIDYEKIVRDTCRNIGFVSDDVGLDADKCKVLVNIEQQSPDIAQGVHGHFTKRPEEIGAGDQGHMFGYATDETPEYMPLSHVLATKLGARLTEVRKNGTCPWLRPDGKTQVTVEYFNDNGAMVPVRVHTVLISTQHDETVTNDEIAADLKEYVIKPVIPEKYLDEKTIFHLNPSGRFVIGGPHGDAGLTGRKIIIDTYGGWGAHGGGAFSGKDPTKVDRSGAYIVRQAAKSIVANGLARRCIVQVSYAIGVPEPLSVFVDTYGTGKIPDKEILKIVKESFDFRPGMMTINLDLKRGGNRFLKTAAYGHFGRDDPDFTWEVVKPLKWEKPQA*	1	98	116	393	0.249364	0.295165	Y
4803	QQSPDIAQGVHGHL		Potri.006G123200	496.251	1485.73	3	-0.00245	6	E	T	34.33	15.31	12.4691	MIIRSSFNMDTFLFTSESVNEGHPDKLCDQVSDAILDACLAQDPESKVACETCSKTNMVMVFGEITTKANVDYEKIVRDTCRGIGFTSADVGLDADNCKVLVNIEQQSPDIAQGVHGHLTKKPEEIGAGDQGHMFGYATDETPELMPLTHVLATKLGAKLTEVRKNKTCPWLRPDGKTQVTVEYKNEGGAMVPIRVHTILISTQHDENVTNEQIAADLKEHVIKPVIPVQYLDDKTIFHLNPSGRFVIGGPHGDAGLTGRKIIIDTYGGWGAHGGGAFSGKDPTKVDRSGAYIVRQAAKSVVASGLARRCIVQVSYAIGVPEPLSVFVDTYKTGKIPDRDILELIKENFDFRPGMIAINLDLMRGGNSRYQKTAAYGHFGRDDPDFTWETVKLLKPNA*	1	106	119	399	0.265664	0.298246	Y
4803	QQSPDIAQGVHGHL		Potri.006G123200	496.251	1485.73	3	-0.00245	6	E	T	34.33	15.31	12.4691	MDTFLFTSESVNEGHPDKLCDQVSDAILDACLAQDPESKVACETCSKTNMVMVFGEITTKANVDYEKIVRDTCRGIGFTSADVGLDADNCKVLVNIEQQSPDIAQGVHGHLTKKPEEIGAGDQGHMFGYATDETPELMPLTHVLATKLGAKLTEVRKNKTCPWLRPDGKTQVTVEYKNEGGAMVPIRVHTILISTQHDENVTNEQIAADLKEHVIKPVIPVQYLDDKTIFHLNPSGRFVIGGPHGDAGLTGRKIIIDTYGGWGAHGGGAFSGKDPTKVDRSGAYIVRQAAKSVVASGLARRCIVQVSYAIGVPEPLSVFVDTYKTGKIPDRDILELIKENFDFRPGMIAINLDLMRGGNSRYQKTAAYGHFGRDDPDFTWETVKLLKPNA*	1	98	111	391	0.250639	0.283887	Y
4803	QQSPDIAQGVHGHL		Potri.013G004100	496.251	1485.73	3	-0.00245	6	E	T	34.33	15.31	12.4691	METFLFTSESVNEGHPDKLCDQVSDAILDACLEQDPDSKVACETCTKTNMVMVFGEITTKANVDYEKIVRSTCRSIGFVSDDVGLDADKCNVLVNIEQQSPDIAQGVHGHLTKRPEEIGAGDQGHMFGYATDETPELMPLSHVLATKLGARLTEVRKNGTCPWLRPDGKTQVTVEYLNENGAMVPIRVHTVLISTQHDETVTNDEIAADLKEHVIKPVIPEKYLDEKTIFHLNPSGRFVIGGPHGDAGLTGRKIIIDTYGGWGAHGGGAFSGKDPTKVDRSGAYIVRQAAKSIVASGLARRCIVQVSYAIGVPEPLSVFVDTYGTGKIPDKEILNIVKEKFDFRPGMIAISLDLKRGGNGRFLKTAAYGHFGRDDPDFTWEVVKPLKSEKPQQ*	1	98	111	394	0.248731	0.281726	Y
4804	QQTVDYPSFK		Potri.006G250300	606.797	1211.58	2	-0.002696	5	N	L	28.1	14.21	9.15275	MALPNQQTVDYPSFKLVIVGDGGTGKTTFVKRHLTGEFEKKYEPTIGVEVHPLDFFTNCGKIRFYCWDTAGQEKFGGLRDGYYIHGQCAIIMFDVTARLTYKNVPTWHRDLCRVCENIPIVLCGNKVDVKNRQVKAKQVTFHRKKNLQYYEISAKSNYNFEKPFLYLARKLAGDPNLHFVETPALAPPEVPIDLAAQAQHEAELAAAASQPLPDDDDDAFE*	1	6	15	222	0.027027	0.0675676	Y
4804	QQTVDYPSFK		Potri.006G250400	606.797	1211.58	2	-0.002696	5	N	L	28.1	14.21	9.15275	MALPNQQTVDYPSFKLVIVGDGGTGKTTFVKRHLTGEFEKKYEPTIGVEVHPLDFFTNCGKIRFYCWDTAGQEKFGGLRDGYYIHGQCAIIMFDVTARLTYKNVPTWHRDLCRVCENIPIVLCGNKVDVKNRQVKAKQVTFHRKKNLQYYEISAKSNYNFEKPFLYLARKLAGDPNLHFVESPALAPPEVTIDLAAQAQHEAELAAAVSQPLPDDDDDVFD*	1	6	15	222	0.027027	0.0675676	Y
4804	QQTVDYPSFK		Potri.018G030700	606.797	1211.58	2	-0.002696	5	N	L	28.1	14.21	9.15275	MALPNQQTVDYPSFKLVIVGDGGTGKTTFVKRHLTGEFEKKYEPTIGVEVHPLDFFTNCGKIRFYCWDTAGQEKFGGLRDGYYIHGNCAIIMFDVTARLTYKNVPTWHRDLCRVCENIPIVLCGNKVDVKNRQVKAKQVTFHRKKNLQYYEISAKSNYNFEKPFLYLARKLAGDPNLHFVETPALAPPEVPIDLVAQAQHEAELAAAASQPLPDDDDDAFE*	1	6	15	222	0.027027	0.0675676	Y
4804	QQTVDYPSFK		Potri.018G030900	606.797	1211.58	2	-0.002696	5	N	L	28.1	14.21	9.15275	MALPNQQTVDYPSFKLVIVGDGGTGKTTFVKRHLTGEFEKKYEPTIGVEVHPLDFFTNCGKIRFYCWDTAGQEKFGGLRDGYYIHGNCAIIMFDVTARLTYKNVPTWHRDLCRVCENIPIVLCGNKVDVKNRQVKAKQVTFHRKKNLQYYEISAKSNYNFEKPFLYLARKLAGDPNLHFVETPALAPPEVPIDLVAQAQHEAELAAAASQPLPDDDDDAFE*	1	6	15	222	0.027027	0.0675676	Y
4805	QREDGHDIQDAMSEIVGRRTVPQVF	Oxidation (M)	Potri.018G133400	725.606	2898.4	4	-0.00881	10	D	I	14.59	14.5	14.6514	MATRIRLPSILATAVTLTVLAASLTWAAGSPEATFVKKTISSHQIVIFSKSYCPYCKKAKGVFKELNQTPHVVELDQREDGHDIQDAMSEIVGRRTVPQVFIDGKHIGGSDDTVEAYESGELAKLLGVASEQKDDL*	1	77	101	137	0.562044	0.737226	Y
4806	QRIEPGEPEEL		Potri.001G345300	648.823	1295.63	2	-0.004634	4	L	S	18.81	9.53	3.73071	METEGLETVHTSLGGNAVVPEGGSFLEPPSIAKVPGEEIFRKQIDQVPCLVEKNEKRAQEDEGFDTTEEGETKLIAEKEKQFDDVTGTILQMDKIEGPCVNIEEEEKIVKHVEAMEVGEADVEGKPKSIEKEIGGPEKYEEGEMKIEESVELETSNEVSSFEPGLSQGKEALSQTADAIVNSLDNPETVKEVCQEKEIKDSGTGDGTINEQRIGEERKEGEKSGSCSSFLDDKVTDVVKAIEKTENEKEGTTCDTMGGGTYIVEAGIDIQNEKETTPGTGEGMQDKRNTEDIATVAHKTQETEEMYSQQVDKPDVCMVSESESEEIVNKSPQREGQILILEKTAEVDSSEGENIKDGMNPEQKPDGLFVKHEENKQSMHQDLAMAEESTAEKRDMETPTVTAAENNTSDAVPITITTAQDHSVIEDDKIMDVVANIVPEHSKEEMSKYEDKIKETFALQDEAVNEKIENSLALISGEIDTATSSECSEAIASAKEETPIKIPGESFEDKKEEKPIDADAVVDSGLPIEKSLLPTVFNEKIEDAGLELQYKNSSELHISHSLEQETIPVQDEKQPKLSDFEPQEQDHEENGPSKDLEKHAEDASEACESMQNINLENPSAEGAITTEVNSKANEMAVEKEEKIHELESEEKLAIDDAGTNLEEEMQKKEKAHDEQAYQMATSKFFKFPNLLSLKLKQKSLNITMISNHKIHINEEDKRKSLLGNDGPQTSIAGDRIEEVTSDEVCSREFVDKKVERSVQAAGFQEAETPSKNGVGENYEMSSIVNEEVIDEPKITDIGEVIDEEKIKYDATHLSSELVFDEKLVESSQDNETEAEMSKGDGVEEQMMKDDNAKVILQESIQEASVNDFQNDLKNAEKSSREMSEVSEAEEKDETNNNDESPDSTLQTSLLKEQESLQTEYLTAEAEEKDEDGSSIRKDEDEDNDDGLKEVKECSEKGTLKGEEDVEQISPMNEPGENPESSASMISAETEEVALNKTTQKTEEEMDEGVEGVKKEGETGKEDGEKQVIDENDAKSIPVESVKDVPVSKLLNDENNAEEFKREISEESVAAGTNKSITDATYQNDGTTPNAALETSTAKETLEDEDDVEQISPMNEPGENPESSASMISAETEEVALNKTTQKTEEEMDEGVEGVKKEGETGKEDGEEQVIDENDAKSIPVESVKDVPVSKLLNDENNAEEFKREIYEESVAAGTNESITDATYQNDGTTPNAALETSTGKETLKDEDDVEQISSMNEPGENPESSASMISAETEEVALNKTTQKTEEEMDEGVEGVKKEGETGKEDGEEQVIDENDAKSIPVESVKDVPVSKLLNDENNAEEFKREISEESVAAGTNKSITDATYQNDGTTPNAALETSTAKETLEDEDDVEQISPMNEPGENPESSASMISAETEEVALNKTTQKTKEEMDEGVEGVKKEGETGKEDGEEQVIDENDAKSIPIESIKEVPVSKLLNDENNAEEFKREISEESMAVRTNESITDATYQNDETPNAALETSTVKQVEIVQGEGKDTIPAEASPEEEEEHDRARGFKRVGDNSSEIKLEEDLEKSDEETSKKADAVAHETNQHIEFPNSTLETSPVEEQASVQRDNLTPEETSPGEKKYEDGSSNKKDEDKEKNTGLAEETRNAGETLKAEESLEQILQNNKLIENPKQSINMICAETEADAFSKMVDNHEEEIVEIPRGNAEAELLKEENIEVHVVEESNINSLSQESAEESSIKDFQNAAKNSEKSTEEMLESQIAGGDETNTNDEDCNSSLTISVDKIDESFEGEDKNITTAEASTHDEKEEHGSLDRADDGNDSNRDLTVTNQDSAREALKVQEDFEKELQRIEPGDPEESSTVMAAETEAGNLSDKIDDITSQEEVVTIQNIEETVEKEKKEEHGSLEKAGEGNDSNPDLTVTNLDSAREASKVQEDSEQELQRIEPGEPEESSTVMAAETEAGTLSDKIDDVTSQEEVVTVQNIEETVEEKREERGPLDRADDGNDSNPDLTVTNLDSAREASKVQEDSEQELQRIEPGEPEESSTVMAAETEAGTLSDKIDDVTSQEEVFTIQNIEETVEKEKKEEPGPLDRADEGNDSNPDLTVTNLDSAREASKVQEDSEQELQRIEPGEPEESSTVMAAETEAGTLSDKIDDVTSQEEVVTVPNIEETVEKEKKEEHGSLDRAGEGNDSNPDLTVTNLDSAREASKVQEDSEQELQRIEPGEPEESSTVMAAETEAGTLSDKIDDVTSQEEVVTVQNIEETVEKEKKEERGPLDTAGEGNDSNPDLTVTNLDSAREASKVQEDSEQELQRIEPGEPEESSTIMAAETEAGTLSDKIDDVTSQEEVVTIPNIEETVEKEKKEEHGSLDRAGEGNDSNPDLTVTNLDSAREALKVQEDSEQELQRIEPGEPEESSTVMAAETEAGTLSDKIDDVTSQEEVVTVQNIEETVEKEKKEERGPLDKAGEGNDSNPDLTVINLDSAREASKVQEDSEQELQRIEPGEPEELSTVMAAETEAGTLSDKIDDIPSQEEVVTIQNIEETIEKEKKEGSEDIDVTKVKKAVIEEDLKLVAEASDANKSVENDAEEENIISGGKEVETVEKTFGLDSIQKLEVEEKRENKEEETMNEDIKEVCGDTKLASLSVDTEKHVTTEEHTNTDISPQTTGETTAEEKEKTVKEMEESVITVDEDAEKKFPEEESAINDQSRIIYKGDESGMLVEQEVHEIIQTAEEYGDIGKQGSVIKDSYEVPLSSTNEENPLHKETEDESDKVKPNEEVKDSKSEFTEPFEARGSVDRQEFETLRGKQGPNSDIYLVKASEGVSEKESNKSPVEISYLESESKGEILEEVQPDVNDSSSALTTGITRETSFKEAEPEDKRQIESFEPAPQEKGPMTESTERTTLESVDIDAKPEDSNFIENEDQGIPATSEVEELENEMHEETPITGSEDYKEETTNETSLGNVLDDKQVECSTMLPKEPELMTNEGNKATDENSTTYENIETPQTPQEIEIMLKEDMPINARDASKSVDPRIESIKEEVGSYQFDNLNEHHELDNEKQGGIDISKSSEVRDLANQGEICKLMSLEDEYSSIVGDEALKCIEATSAERKEAILEEDYSTKKYEDSLPDNVEANKAAFELEEGTNNQEQAIGTKDYGLLAEENFEVSESGKKLEGVSESETGDQSSQKIPETDPGKVENITEIQNKSLKSVEQSSLESQEVREETGEKTEPRFETEGDVKETQNTDETVKDVLLTKEVHEKVDKAGSETLKCTEKDVNDTLELCAKSTEDERVHEVKESSLIAEECHEATESNEQTAIMSSDFQETPTMEEMSLAKAINDEDNEMPAVLSTTKPAEGSDEMIKIIKEEDSCCDKIKATTMVEIAKTSLEEAQLDEKPVQVSNITSNDSVSLEIEAEACQQEKIKDNVGLELPSNLASPILIDDHENIMREQVAKENTDADDVQENERASDVVYESKDNGIEELITSKIKEENEKSSEIVESLGVEAAANEIAIGQNPPEVISKEEQGISATTERREENMKDVELLEDDLRKTEEVPLQKDDCRERDISQLELQSNKEIQNQSPKEVLEDECGTPDETKEEIKEGPKLVSMTDSQGFEALKEDESTSGQTVPEEKLEEQNQTPAAALLSKEKDCGTEMIIENIEECVEVEIPTDPQNDSPKKITEDTCLHKEETNELEVSGFGVELNTGMQKDSLNEVQVEESKSPDDASKLQTPEYETSKEAFESMSEAHGHKGFTASEETEIEEKHLEVAITDLAVEGNRSEKIIDPAEIIHDEVIEEGTFERTTNLKTELSKEAFKSISEVHGHEALAESEDTEIKEKNPEVTVTDMAAEENRSERMIDATEIIHDKLKSEEIMEEKEGSKNGDHVTLGEETTKVCQEEYELKAEESLGDKETQKDIQNEELYKEVEKADGIEKQMDTERIIERLHLAAAENETMKESFLDEAGSELHLENQICETAFGNDGRTEAANVKEEEKDVEISQKEVPTDLVEANEATRDIHEEEETSKTTTEHIEEHVKEVEIEVDEHPSAPKTTVNTCSQKEETKEQEVCGSGVECSTDMQKNGSNEFDEEEGRTPDEDSTLQPQGYENKIKDKEYLPESNKMTEITETGAFEKTSDLRAETGEEAFKSVSEVHEHEVLAESEHAEIKKEKHTEVAVTDLVAGENQNKKTIDATDVVHDELTNEELTKQDKQQFKEEKEDTKNCNPINLGEETTKESRQIYDLKAEKSQEDNMENEIQNEEVSNESGEYLHPTAVENETINESFPDEALVENAKDMGTNLQVENHSDEKSSGYDRTEATTITNEEFGTEISEKESLQAPAEANETTQDIHQGERDSDSTSEKPIPIEAEPQETTERKKDAPQVLLQEPIVEATQGAGVGESESGKATGIVDAQGFEHKAERSIDEENIRGNDESMSAKTSLFDMMQSSTRERQVGGDLTEETRVEGEKAKSDEEKEEEEEEEEEGEEHKKTDSGSDAPVMVEASRDIVEVKVASKKHYNILSGVGSKVKNSISKVKKAITGKSSHPKQHSPK*	1	2502	2512	4555	0.549286	0.551482	Y
4806	QRIEPGEPEEL		Potri.001G345300	648.823	1295.63	2	-0.004634	4	L	S	18.81	9.53	3.73071	METEGLETVHTSLGGNAVVPEGGSFLEPPSIAKVPGEEIFRKQIDQVPCLVEKNEKRAQEDEGFDTTEEGETKLIAEKEKQFDDVTGTILQMDKIEGPCVNIEEEEKIVKHVEAMEVGEADVEGKPKSIEKEIGGPEKYEEGEMKIEESVELETSNEVSSFEPGLSQGKEALSQTADAIVNSLDNPETVKEVCQEKEIKDSGTGDGTINEQRIGEERKEGEKSGSCSSFLDDKVTDVVKAIEKTENEKEGTTCDTMGGGTYIVEAGIDIQNEKETTPGTGEGMQDKRNTEDIATVAHKTQETEEMYSQQVDKPDVCMVSESESEEIVNKSPQREGQILILEKTAEVDSSEGENIKDGMNPEQKPDGLFVKHEENKQSMHQDLAMAEESTAEKRDMETPTVTAAENNTSDAVPITITTAQDHSVIEDDKIMDVVANIVPEHSKEEMSKYEDKIKETFALQDEAVNEKIENSLALISGEIDTATSSECSEAIASAKEETPIKIPGESFEDKKEEKPIDADAVVDSGLPIEKSLLPTVFNEKIEDAGLELQYKNSSELHISHSLEQETIPVQDEKQPKLSDFEPQEQDHEENGPSKDLEKHAEDASEACESMQNINLENPSAEGAITTEVNSKANEMAVEKEEKIHELESEEKLAIDDAGTNLEEEMQKKEKAHDEQAYQMATSDRIEEVTSDEVCSREFVDKKVERSVQAAGFQEAETPSKNGVGENYEMSSIVNEEVIDEPKITDIGEVIDEEKIKYDATHLSSELVFDEKLVESSQDNETEAEMSKGDGVEEQMMKDDNAKVILQESIQEASVNDFQNDLKNAEKSSREMSEVSEAEEKDETNNNDESPDSTLQTSLLKEQESLQTEYLTAEAEEKDEDGSSIRKDEDEDNDDGLKEVKECSEKGTLKGEEDVEQISPMNEPGENPESSASMISAETEEVALNKTTQKTEEEMDEGVEGVKKEGETGKEDGEKQVIDENDAKSIPVESVKDVPVSKLLNDENNAEEFKREISEESVAAGTNKSITDATYQNDGTTPNAALETSTAKETLEDEDDVEQISPMNEPGENPESSASMISAETEEVALNKTTQKTEEEMDEGVEGVKKEGETGKEDGEEQVIDENDAKSIPVESVKDVPVSKLLNDENNAEEFKREIYEESVAAGTNESITDATYQNDGTTPNAALETSTGKETLKDEDDVEQISSMNEPGENPESSASMISAETEEVALNKTTQKTEEEMDEGVEGVKKEGETGKEDGEEQVIDENDAKSIPVESVKDVPVSKLLNDENNAEEFKREISEESVAAGTNKSITDATYQNDGTTPNAALETSTAKETLEDEDDVEQISPMNEPGENPESSASMISAETEEVALNKTTQKTKEEMDEGVEGVKKEGETGKEDGEEQVIDENDAKSIPIESIKEVPVSKLLNDENNAEEFKREISEESMAVRTNESITDATYQNDETPNAALETSTVKQVEIVQGEGKDTIPAEASPEEEEEHDRARGFKRVGDNSSEIKLEEDLEKSDEETSKKADAVAHETNQHIEFPNSTLETSPVEEQASVQRDNLTPEETSPGEKKYEDGSSNKKDEDKEKNTGLAEETRNAGETLKAEESLEQILQNNKLIENPKQSINMICAETEADAFSKMVDNHEEEIVEIPRGNAEAELLKEENIEVHVVEESNINSLSQESAEESSIKDFQNAAKNSEKSTEEMLESQIAGGDETNTNDEDCNSSLTISVDKIDESFEGEDKNITTAEASTHDEKEEHGSLDRADDGNDSNRDLTVTNQDSAREALKVQEDFEKELQRIEPGDPEESSTVMAAETEAGNLSDKIDDITSQEEVVTIQNIEETVEKEKKEEHGSLEKAGEGNDSNPDLTVTNLDSAREASKVQEDSEQELQRIEPGEPEESSTVMAAETEAGTLSDKIDDVTSQEEVVTVQNIEETVEEKREERGPLDRADDGNDSNPDLTVTNLDSAREASKVQEDSEQELQRIEPGEPEESSTVMAAETEAGTLSDKIDDVTSQEEVFTIQNIEETVEKEKKEEPGPLDRADEGNDSNPDLTVTNLDSAREASKVQEDSEQELQRIEPGEPEESSTVMAAETEAGTLSDKIDDVTSQEEVVTVPNIEETVEKEKKEEHGSLDRAGEGNDSNPDLTVTNLDSAREASKVQEDSEQELQRIEPGEPEESSTVMAAETEAGTLSDKIDDVTSQEEVVTVQNIEETVEKEKKEERGPLDTAGEGNDSNPDLTVTNLDSAREASKVQEDSEQELQRIEPGEPEESSTIMAAETEAGTLSDKIDDVTSQEEVVTIPNIEETVEKEKKEEHGSLDRAGEGNDSNPDLTVTNLDSAREALKVQEDSEQELQRIEPGEPEESSTVMAAETEAGTLSDKIDDVTSQEEVVTVQNIEETVEKEKKEERGPLDKAGEGNDSNPDLTVINLDSAREASKVQEDSEQELQRIEPGEPEELSTVMAAETEAGTLSDKIDDIPSQEEVVTIQNIEETIEKEKKEGSEDIDVTKVKKAVIEEDLKLVAEASDANKSVENDAEEENIISGGKEVETVEKTFGLDSIQKLEVEEKRENKEEETMNEDIKEVCGDTKLASLSVDTEKHVTTEEHTNTDISPQTTGETTAEEKEKTVKEMEESVITVDEDAEKKFPEEESAINDQSRIIYKGDESGMLVEQEVHEIIQTAEEYGDIGKQGSVIKDSYEVPLSSTNEENPLHKETEDESDKVKPNEEVKDSKSEFTEPFEARGSVDRQEFETLRGKQGPNSDIYLVKASEGVSEKESNKSPVEISYLESESKGEILEEVQPDVNDSSSALTTGITRETSFKEAEPEDKRQIESFEPAPQEKGPMTESTERTTLESVDIDAKPEDSNFIENEDQGIPATSEVEELENEMHEETPITGSEDYKEETTNETSLGNVLDDKQVECSTMLPKEPELMTNEGNKATDENSTTYENIETPQTPQEIEIMLKEDMPINARDASKSVDPRIESIKEEVGSYQFDNLNEHHELDNEKQGGIDISKSSEVRDLANQGEICKLMSLEDEYSSIVGDEALKCIEATSAERKEAILEEDYSTKKYEDSLPDNVEANKAAFELEEGTNNQEQAIGTKDYGLLAEENFEVSESGKKLEGVSESETGDQSSQKIPETDPGKVENITEIQNKSLKSVEQSSLESQEVREETGEKTEPRFETEGDVKETQNTDETVKDVLLTKEVHEKVDKAGSETLKCTEKDVNDTLELCAKSTEDERVHEVKESSLIAEECHEATESNEQTAIMSSDFQETPTMEEMSLAKAINDEDNEMPAVLSTTKPAEGSDEMIKIIKEEDSCCDKIKATTMVEIAKTSLEEAQLDEKPVQVSNITSNDSVSLEIEAEACQQEKIKDNVGLELPSNLASPILIDDHENIMREQVAKENTDADDVQENERASDVVYESKDNGIEELITSKIKEENEKSSEIVESLGVEAAANEIAIGQNPPEVISKEEQGISATTERREENMKDVELLEDDLRKTEEVPLQKDDCRERDISQLELQSNKEIQNQSPKEVLEDECGTPDETKEEIKEGPKLVSMTDSQGFEALKEDESTSGQTVPEEKLEEQNQTPAAALLSKEKDCGTEMIIENIEECVEVEIPTDPQNDSPKKITEDTCLHKEETNELEVSGFGVELNTGMQKDSLNEVQVEESKSPDDASKLQTPEYETSKEAFESMSEAHGHKGFTASEETEIEEKHLEVAITDLAVEGNRSEKIIDPAEIIHDEVIEEGTFERTTNLKTELSKEAFKSISEVHGHEALAESEDTEIKEKNPEVTVTDMAAEENRSERMIDATEIIHDKLKSEELTKRENQQIMEEKEGSKNGDHVTLGEETTKVCQEEYELKAEESLGDKETQKDIQNEELYKEVEKADGIEKQMDTERIIERLHLAAAENETMKESFLDEAGSELHLENQICETAFGNDGRTEAANVKEEEKDVEISQKEVPTDLVEANEATRDIHEEEETSKTTTEHIEEHVKEVEIEVDEHPSAPKTTVNTCSQKEETKEQEVCGSGVECSTDMQKNGSNEFDEEEGRTPDEDSTLQPQGYENKIKDKEYLPESNKMTEITETGAFEKTSDLRAETGEEAFKSVSEVHEHEVLAESEHAEIKKEKHTEVAVTDLVAGENQNKKTIDATDVVHDELTNEELTKQDKQQFKEEKEDTKNCNPINLGEETTKESRQIYDLKAEKSQEDNMENEIQNEEVSNESGEYLHPTAVENETINESFPDEALVENAKDMGTNLQVENHSDEKSSGYDRTEATTITNEEFGTEISEKESLQAPAEANETTQDIHQGERDSDSTSEKPIPIEAEPQETTERKKDAPQVLLQEPIVEATQGAGVGESESGKATGIVDAQGFEHKAERSIDEENIRGNDESMSAKTSLFDMMQSSTRERQVGGDLTEETRVEGEKAKSDEEKEEEEEEEEEGEEHKKTDSGSDAPVMVEASRDIVEVKVASKKHYNILSGVGSKVKNSISKVKKAITGKSSHPKQHSPK*	1	2451	2461	4512	0.543218	0.545434	Y
4806	QRIEPGEPEEL		Potri.001G345300	648.823	1295.63	2	-0.004634	4	L	S	18.81	9.53	3.73071	METEGLETVHTSLGGNAVVPEGGSFLEPPSIAKVPGEEIFRKQIDQVPCLVEKNEKRAQEDEGFDTTEEGETKLIAEKEKQFDDVTGTILQMDKIEGPCVNIEEEEKIVKHVEAMEVGEADVEGKPKSIEKEIGGPEKYEEGEMKIEESVELETSNEVSSFEPGLSQGKEALSQTADAIVNSLDNPETVKEVCQEKEIKDSGTGDGTINEQRIGEERKEGEKSGSCSSFLDDKVTDVVKAIEKTENEKEGTTCDTMGGGTYIVEAGIDIQNEKETTPGTGEGMQDKRNTEDIATVAHKTQETEEMYSQQVDKPDVCMVSESESEEIVNKSPQREGQILILEKTAEVDSSEGENIKDGMNPEQKPDGLFVKHEENKQSMHQDLAMAEESTAEKRDMETPTVTAAENNTSDAVPITITTAQDHSVIEDDKIMDVVANIVPEHSKEEMSKYEDKIKETFALQDEAVNEKIENSLALISGEIDTATSSECSEAIASAKEETPIKIPGESFEDKKEEKPIDADAVVDSGLPIEKSLLPTVFNEKIEDAGLELQYKNSSELHISHSLEQETIPVQDEKQPKLSDFEPQEQDHEENGPSKDLEKHAEDASEACESMQNINLENPSAEGAITTEVNSKANEMAVEKEEKIHELESEEKLAIDDAGTNLEEEMQKKEKAHDEQAYQMATSDRIEEVTSDEVCSREFVDKKVERSVQAAGFQEAETPSKNGVGENYEMSSIVNEEVIDEPKITDIGEVIDEEKIKYDATHLSSELVFDEKLVESSQDNETEAEMSKGDGVEEQMMKDDNAKVILQESIQEASVNDFQNDLKNAEKSSREMSEVSEAEEKDETNNNDESPDSTLQTSLLKEQESLQTEYLTAEAEEKDEDGSSIRKDEDEDNDDGLKEVKECSEKGTLKGEEDVEQISPMNEPGENPESSASMISAETEEVALNKTTQKTEEEMDEGVEGVKKEGETGKEDGEKQVIDENDAKSIPVESVKDVPVSKLLNDENNAEEFKREISEESVAAGTNKSITDATYQNDGTTPNAALETSTAKETLEDEDDVEQISPMNEPGENPESSASMISAETEEVALNKTTQKTEEEMDEGVEGVKKEGETGKEDGEEQVIDENDAKSIPVESVKDVPVSKLLNDENNAEEFKREIYEESVAAGTNESITDATYQNDGTTPNAALETSTGKETLKDEDDVEQISSMNEPGENPESSASMISAETEEVALNKTTQKTEEEMDEGVEGVKKEGETGKEDGEEQVIDENDAKSIPVESVKDVPVSKLLNDENNAEEFKREISEESVAAGTNKSITDATYQNDGTTPNAALETSTAKETLEDEDDVEQISPMNEPGENPESSASMISAETEEVALNKTTQKTKEEMDEGVEGVKKEGETGKEDGEEQVIDENDAKSIPIESIKEVPVSKLLNDENNAEEFKREISEESMAVRTNESITDATYQNDETPNAALETSTVKQVEIVQGEGKDTIPAEASPEEEEEHDRARGFKRVGDNSSEIKLEEDLEKSDEETSKKADAVAHETNQHIEFPNSTLETSPVEEQASVQRDNLTPEETSPGEKKYEDGSSNKKDEDKEKNTGLAEETRNAGETLKAEESLEQILQNNKLIENPKQSINMICAETEADAFSKMVDNHEEEIVEIPRGNAEAELLKEENIEVHVVEESNINSLSQESAEESSIKDFQNAAKNSEKSTEETWYLMQMLESQIAGGDETNTNDEDCNSSLTISVDKIDESFEGEDKNITTAEASTHDEKEEHGSLDRADDGNDSNRDLTVTNQDSAREALKVQEDFEKELQRIEPGDPEESSTVMAAETEAGNLSDKIDDITSQEEVVTIQNIEETVEKEKKEEHGSLEKAGEGNDSNPDLTVTNLDSAREASKVQEDSEQELQRIEPGEPEESSTVMAAETEAGTLSDKIDDVTSQEEVVTVQNIEETVEEKREERGPLDRADDGNDSNPDLTVTNLDSAREASKVQEDSEQELQRIEPGEPEESSTVMAAETEAGTLSDKIDDVTSQEEVFTIQNIEETVEKEKKEEPGPLDRADEGNDSNPDLTVTNLDSAREASKVQEDSEQELQRIEPGEPEESSTVMAAETEAGTLSDKIDDVTSQEEVVTVPNIEETVEKEKKEEHGSLDRAGEGNDSNPDLTVTNLDSAREASKVQEDSEQELQRIEPGEPEESSTVMAAETEAGTLSDKIDDVTSQEEVVTVQNIEETVEKEKKEERGPLDTAGEGNDSNPDLTVTNLDSAREASKVQEDSEQELQRIEPGEPEESSTIMAAETEAGTLSDKIDDVTSQEEVVTIPNIEETVEKEKKEEHGSLDRAGEGNDSNPDLTVTNLDSAREALKVQEDSEQELQRIEPGEPEESSTVMAAETEAGTLSDKIDDVTSQEEVVTVQNIEETVEKEKKEERGPLDKAGEGNDSNPDLTVINLDSAREASKVQEDSEQELQRIEPGEPEELSTVMAAETEAGTLSDKIDDIPSQEEVVTIQNIEETIEKEKKEGSEDIDVTKVKKAVIEEDLKLVAEASDANKSVENDAEEENIISGGKEVETVEKTFGLDSIQKLEVEEKRENKEEETMNEDIKEVCGDTKLASLSVDTEKHVTTEEHTNTDISPQTTGETTAEEKEKTVKEMEESVITVDEDAEKKFPEEESAINDQSRIIYKGDESGMLVEQEVHEIIQTAEEYGDIGKQGSVIKDSYEVPLSSTNEENPLHKETEDESDKVKPNEEVKDSKSEFTEPFEARGSVDRQEFETLRGKQGPNSDIYLVKASEGVSEKESNKSPVEISYLESESKGEILEEVQPDVNDSSSALTTGITRETSFKEAEPEDKRQIESFEPAPQEKGPMTESTERTTLESVDIDAKPEDSNFIENEDQGIPATSEVEELENEMHEETPITGSEDYKEETTNETSLGNVLDDKQVECSTMLPKEPELMTNEGNKATDENSTTYENIETPQTPQEIEIMLKEDMPINARDASKSVDPRIESIKEEVGSYQFDNLNEHHELDNEKQGGIDISKSSEVRDLANQGEICKLMSLEDEYSSIVGDEALKCIEATSAERKEAILEEDYSTKKYEDSLPDNVEANKAAFELEEGTNNQEQAIGTKDYGLLAEENFEVSESGKKLEGVSESETGDQSSQKIPETDPGKVENITEIQNKSLKSVEQSSLESQEVREETGEKTEPRFETEGDVKETQNTDETVKDVLLTKEVHEKVDKAGSETLKCTEKDVNDTLELCAKSTEDERVHEVKESSLIAEECHEATESNEQTAIMSSDFQETPTMEEMSLAKAINDEDNEMPAVLSTTKPAEGSDEMIKIIKEEDSCCDKIKATTMVEIAKTSLEEAQLDEKPVQVSNITSNDSVSLEIEAEACQQEKIKDNVGLELPSNLASPILIDDHENIMREQVAKENTDADDVQENERASDVVYESKDNGIEELITSKIKEENEKSSEIVESLGVEAAANEIAIGQNPPEVISKEEQGISATTERREENMKDVELLEDDLRKTEEVPLQKDDCRERDISQLELQSNKEIQNQSPKEVLEDECGTPDETKEEIKEGPKLVSMTDSQGFEALKEDESTSGQTVPEEKLEEQNQTPAAALLSKEKDCGTEMIIENIEECVEVEIPTDPQNDSPKKITEDTCLHKEETNELEVSGFGVELNTGMQKDSLNEVQVEESKSPDDASKLQTPEYETSKEAFESMSEAHGHKGFTASEETEIEEKHLEVAITDLAVEGNRSEKIIDPAEIIHDEVIEEGTFERTTNLKTELSKEAFKSISEVHGHEALAESEDTEIKEKNPEVTVTDMAAEENRSERMIDATEIIHDKLKSEEIMEEKEGSKNGDHVTLGEETTKVCQEEYELKAEESLGDKETQKDIQNEELYKEVEKADGIEKQMDTERIIERLHLAAAENETMKESFLDEAGSELHLENQICETAFGNDGRTEAANVKEEEKDVEISQKEVPTDLVEANEATRDIHEEEETSKTTTEHIEEHVKEVEIEVDEHPSAPKTTVNTCSQKEETKEQEVCGSGVECSTDMQKNGSNEFDEEEGRTPDEDSTLQPQGYENKIKDKEYLPESNKMTEITETGAFEKTSDLRAETGEEAFKSVSEVHEHEVLAESEHAEIKKEKHTEVAVTDLVAGENQNKKTIDATDVVHDELTNEELTKQDKQQFKEEKEDTKNCNPINLGEETTKESRQIYDLKAEKSQEDNMENEIQNEEVSNESGEYLHPTAVENETINESFPDEALVENAKDMGTNLQVENHSDEKSSGYDRTEATTITNEEFGTEISEKESLQAPAEANETTQDIHQGERDSDSTSEKPIPIEAEPQETTERKKDAPQVLLQEPIVEATQGAGVGESESGKATGIVDAQGFEHKAERSIDEENIRGNDESMSAKTSLFDMMQSSTRERQVGGDLTEETRVEGEKAKSDEEKEEEEEEEEEGEEHKKTDSGSDAPVMVEASRDIVEVKVASKKHYNILSGVGSKVKNSISKVKKAITGKSSHPKQHSPK*	1	2457	2467	4510	0.544789	0.547007	Y
4806	QRIEPGEPEEL		Potri.001G345300	648.823	1295.63	2	-0.004634	4	L	S	18.81	9.53	3.73071	METEGLETVHTSLGGNAVVPEGGSFLEPPSIAKVPGEEIFRKQIDQVPCLVEKNEKRAQEDEGFDTTEEGETKLIAEKEKQFDDVTGTILQMDKIEGPCVNIEEEEKIVKHVEAMEVGEADVEGKPKSIEKEIGGPEKYEEGEMKIEESVELETSNEVSSFEPGLSQGKEALSQTADAIVNSLDNPETVKEVCQEKEIKDSGTGDGTINEQRIGEERKEGEKSGSCSSFLDDKVTDVVKAIEKTENEKEGTTCDTMGGGTYIVEAGIDIQNEKETTPGTGEGMQDKRNTEDIATVAHKTQETEEMYSQQVDKPDVCMVSESESEEIVNKSPQREGQILILEKTAEVDSSEGENIKDGMNPEQKPDGLFVKHEENKQSMHQDLAMAEESTAEKRDMETPTVTAAENNTSDAVPITITTAQDHSVIEDDKIMDVVANIVPEHSKEEMSKYEDKIKETFALQDEAVNEKIENSLALISGEIDTATSSECSEAIASAKEETPIKIPGESFEDKKEEKPIDADAVVDSGLPIEKSLLPTVFNEKIEDAGLELQYKNSSELHISHSLEQETIPVQDEKQPKLSDFEPQEQDHEENGPSKDLEKHAEDASEACESMQNINLENPSAEGAITTEVNSKANEMAVEKEEKIHELESEEKLAIDDAGTNLEEEMQKKEKAHDEQAYQMATSDRIEEVTSDEVCSREFVDKKVERSVQAAGFQEAETPSKNGVGENYEMSSIVNEEVIDEPKITDIGEVIDEEKIKYDATHLSSELVFDEKLVESSQDNETEAEMSKGDGVEEQMMKDDNAKVILQESIQEASVNDFQNDLKNAEKSSREMSEVSEAEEKDETNNNDESPDSTLQTSLLKEQESLQTEYLTAEAEEKDEDGSSIRKDEDEDNDDGLKEVKECSEKGTLKGEEDVEQISPMNEPGENPESSASMISAETEEVALNKTTQKTEEEMDEGVEGVKKEGETGKEDGEKQVIDENDAKSIPVESVKDVPVSKLLNDENNAEEFKREISEESVAAGTNKSITDATYQNDGTTPNAALETSTAKETLEDEDDVEQISPMNEPGENPESSASMISAETEEVALNKTTQKTEEEMDEGVEGVKKEGETGKEDGEEQVIDENDAKSIPVESVKDVPVSKLLNDENNAEEFKREIYEESVAAGTNESITDATYQNDGTTPNAALETSTGKETLKDEDDVEQISSMNEPGENPESSASMISAETEEVALNKTTQKTEEEMDEGVEGVKKEGETGKEDGEEQVIDENDAKSIPVESVKDVPVSKLLNDENNAEEFKREISEESVAAGTNKSITDATYQNDGTTPNAALETSTAKETLEDEDDVEQISPMNEPGENPESSASMISAETEEVALNKTTQKTKEEMDEGVEGVKKEGETGKEDGEEQVIDENDAKSIPIESIKEVPVSKLLNDENNAEEFKREISEESMAVRTNESITDATYQNDETPNAALETSTVKQVEIVQGEGKDTIPAEASPEEEEEHDRARGFKRVGDNSSEIKLEEDLEKSDEETSKKADAVAHETNQHIEFPNSTLETSPVEEQASVQRDNLTPEETSPGEKKYEDGSSNKKDEDKEKNTGLAEETRNAGETLKAEESLEQILQNNKLIENPKQSINMICAETEADAFSKMVDNHEEEIVEIPRGNAEAELLKEENIEVHVVEESNINSLSQESAEESSIKDFQNAAKNSEKSTEEMLESQIAGGDETNTNDEDCNSSLTISVDKIDESFEGEDKNITTAEASTHDEKEEHGSLDRADDGNDSNRDLTVTNQDSAREALKVQEDFEKELQRIEPGDPEESSTVMAAETEAGNLSDKIDDITSQEEVVTIQNIEETVEKEKKEEHGSLEKAGEGNDSNPDLTVTNLDSAREASKVQEDSEQELQRIEPGEPEESSTVMAAETEAGTLSDKIDDVTSQEEVVTVQNIEETVEEKREERGPLDRADDGNDSNPDLTVTNLDSAREASKVQEDSEQELQRIEPGEPEESSTVMAAETEAGTLSDKIDDVTSQEEVFTIQNIEETVEKEKKEEPGPLDRADEGNDSNPDLTVTNLDSAREASKVQEDSEQELQRIEPGEPEESSTVMAAETEAGTLSDKIDDVTSQEEVVTVPNIEETVEKEKKEEHGSLDRAGEGNDSNPDLTVTNLDSAREASKVQEDSEQELQRIEPGEPEESSTVMAAETEAGTLSDKIDDVTSQEEVVTVQNIEETVEKEKKEERGPLDTAGEGNDSNPDLTVTNLDSAREASKVQEDSEQELQRIEPGEPEESSTIMAAETEAGTLSDKIDDVTSQEEVVTIPNIEETVEKEKKEEHGSLDRAGEGNDSNPDLTVTNLDSAREALKVQEDSEQELQRIEPGEPEESSTVMAAETEAGTLSDKIDDVTSQEEVVTVQNIEETVEKEKKEERGPLDKAGEGNDSNPDLTVINLDSAREASKVQEDSEQELQRIEPGEPEELSTVMAAETEAGTLSDKIDDIPSQEEVVTIQNIEETIEKEKKEGSEDIDVTKVKKAVIEEDLKLVAEASDANKSVENDAEEENIISGGKEVETVEKTFGLDSIQKLEVEEKRENKEEETMNEDIKEVCGDTKLASLSVDTEKHVTTEEHTNTDISPQTTGETTAEEKEKTVKEMEESVITVDEDAEKKFPEEESAINDQSRIIYKGDESGMLVEQEVHEIIQTAEEYGDIGKQGSVIKDSYEVPLSSTNEENPLHKETEDESDKVKPNEEVKDSKSEFTEPFEARGSVDRQEFETLRGKQGPNSDIYLVKASEGVSEKESNKSPVEISYLESESKGEILEEVQPDVNDSSSALTTGITRETSFKEAEPEDKRQIESFEPAPQEKGPMTESTERTTLESVDIDAKPEDSNFIENEDQGIPATSEVEELENEMHEETPITGSEDYKEETTNETSLGNVLDDKQVECSTMLPKEPELMTNEGNKATDENSTTYENIETPQTPQEIEIMLKEDMPINARDASKSVDPRIESIKEEVGSYQFDNLNEHHELDNEKQGGIDISKSSEVRDLANQGEICKLMSLEDEYSSIVGDEALKCIEATSAERKEAILEEDYSTKKYEDSLPDNVEANKAAFELEEGTNNQEQAIGTKDYGLLAEENFEVSESGKKLEGVSESETGDQSSQKIPETDPGKVENITEIQNKSLKSVEQSSLESQEVREETGEKTEPRFETEGDVKETQNTDETVKDVLLTKEVHEKVDKAGSETLKCTEKDVNDTLELCAKSTEDERVHEVKESSLIAEECHEATESNEQTAIMSSDFQETPTMEEMSLAKAINDEDNEMPAVLSTTKPAEGSDEMIKIIKEEDSCCDKIKATTMVEIAKTSLEEAQLDEKPVQVSNITSNDSVSLEIEAEACQQEKIKDNVGLELPSNLASPILIDDHENIMREQVAKENTDADDVQENERASDVVYESKDNGIEELITSKIKEENEKSSEIVESLGVEAAANEIAIGQNPPEVISKEEQGISATTERREENMKDVELLEDDLRKTEEVPLQKDDCRERDISQLELQSNKEIQNQSPKEVLEDECGTPDETKEEIKEGPKLVSMTDSQGFEALKEDESTSGQTVPEEKLEEQNQTPAAALLSKEKDCGTEMIIENIEECVEVEIPTDPQNDSPKKITEDTCLHKEETNELEVSGFGVELNTGMQKDSLNEVQVEESKSPDDASKLQTPEYETSKEAFESMSEAHGHKGFTASEETEIEEKHLEVAITDLAVEGNRSEKIIDPAEIIHDEVIEEGTFERTTNLKTELSKEAFKSISEVHGHEALAESEDTEIKEKNPEVTVTDMAAEENRSERMIDATEIIHDKLKSEELTKRENQQIMEEKEGSKNGDHVTLGEETTKVCQEEYELKAEESLGDKETQKDIQNEELYKEVEKADGIEKQMDTERIIERLHLAAAENETMKESFLDEAGSELHLENQICETAFGNDGRTEAANVKEEEKDVEISQKEVPTDLVEANEATRDIHEEEETSKTTTEHIEEHVKEVEIEVDEHPSAPKTTVNTCSQKEETKEQEVCGSGVECSTDMQKNGSNEFDEEEGRTPDEDSTLQPQGYENKIKDKEYLPESNKMTEITETGAFEKTSDLRAETGEEAFKSVSEVHEHEVLAESEHAEIKKEKHTEVAVTDLVAGENQNKKTIDATDVVHDELTNEEDKQQFKEEKEDTKNCNPINLGEETTKESRQIYDLKAEKSQEDNMENEIQNEEVSNESGEYLHPTAVENETINESFPDEALVENAKDMGTNLQVENHSDEKSSGYDRTEATTITNEEFGTEISEKESLQAPAEANETTQDIHQGERDSDSTSEKPIPIEAEPQETTERKKDAPQVLLQEPIVEATQGAGVGESESGKATGIVDAQGFEHKAERSIDEENIRGNDESMSAKTSLFDMMQSSTRERQVGGDLTEETRVEGEKAKSDEEKEEEEEEEEEGEEHKKTDSGSDAPVMVEASRDIVEVKVASKKHYNILSGVGSKVKNSISKVKKAITGKSSHPKQHSPK*	1	2451	2461	4508	0.5437	0.545918	Y
4806	QRIEPGEPEEL		Potri.001G345300	648.823	1295.63	2	-0.004634	4	L	S	18.81	9.53	3.73071	METEGLETVHTSLGGNAVVPEGGSFLEPPSIAKVPGEEIFRKQIDQVPCLVEKNEKRAQEDEGFDTTEEGETKLIAEKEKQFDDVTGTILQMDKIEGPCVNIEEEEKIVKHVEAMEVGEADVEGKPKSIEKEIGGPEKYEEGEMKIEESVELETSNEVSSFEPGLSQGKEALSQTADAIVNSLDNPETVKEVCQEKEIKDSGTGDGTINEQRIGEERKEGEKSGSCSSFLDDKVTDVVKAIEKTENEKEGTTCDTMGGGTYIVEAGIDIQNEKETTPGTGEGMQDKRNTEDIATVAHKTQETEEMYSQQVDKPDVCMVSESESEEIVNKSPQREGQILILEKTAEVDSSEGENIKDGMNPEQKPDGLFVKHEENKQSMHQDLAMAEESTAEKRDMETPTVTAAENNTSDAVPITITTAQDHSVIEDDKIMDVVANIVPEHSKEEMSKYEDKIKETFALQDEAVNEKIENSLALISGEIDTATSSECSEAIASAKEETPIKIPGESFEDKKEEKPIDADAVVDSGLPIEKSLLPTVFNEKIEDAGLELQYKNSSELHISHSLEQETIPVQDEKQPKLSDFEPQEQDHEENGPSKDLEKHAEDASEACESMQNINLENPSAEGAITTEVNSKANEMAVEKEEKIHELESEEKLAIDDAGTNLEEEMQKKEKAHDEQAYQMATSDRIEEVTSDEVCSREFVDKKVERSVQAAGFQEAETPSKNGVGENYEMSSIVNEEVIDEPKITDIGEVIDEEKIKYDATHLSSELVFDEKLVESSQDNETEAEMSKGDGVEEQMMKDDNAKVILQESIQEASVNDFQNDLKNAEKSSREMSEVSEAEEKDETNNNDESPDSTLQTSLLKEQESLQTEYLTAEAEEKDEDGSSIRKDEDEDNDDGLKEVKECSEKGTLKGEEDVEQISPMNEPGENPESSASMISAETEEVALNKTTQKTEEEMDEGVEGVKKEGETGKEDGEKQVIDENDAKSIPVESVKDVPVSKLLNDENNAEEFKREQISEESVAAGTNKSITDATYQNDGTTPNAALETSTAKETLEDEDDVEQISPMNEPGENPESSASMISAETEEVALNKTTQKTEEEMDEGVEGVKKEGETGKEDGEEQVIDENDAKSIPVESVKDVPVSKLLNDENNAEEFKREIYEESVAAGTNESITDATYQNDGTTPNAALETSTGKETLKDEDDVEQISSMNEPGENPESSASMISAETEEVALNKTTQKTEEEMDEGVEGVKKEGETGKEDGEEQVIDENDAKSIPVESVKDVPVSKLLNDENNAEEFKREQISEESVAAGTNKSITDATYQNDGTTPNAALETSTAKETLEDEDDVEQISPMNEPGENPESSASMISAETEEVALNKTTQKTKEEMDEGVEGVKKEGETGKEDGEEQVIDENDAKSIPIESIKEVPVSKLLNDENNAEEFKREISEESMAVRTNESITDATYQNDETPNAALETSTVKQVEIVQGEGKDTIPAEASPEEEEEHDRARGFKRVGDNSSEIKLEEDLEKSDEETSKKADAVAHETNQHIEFPNSTLETSPVEEQASVQRDNLTPEETSPGEKKYEDGSSNKKDEDKEKNTGLAEETRNAGETLKAEESLEQILQNNKLIENPKQSINMICAETEADAFSKMVDNHEEEIVEIPRGNAEAELLKEENIEVHVVEESNINSLSQESAEESSIKDFQNAAKNSEKSTEEMLESQIAGGDETNTNDEDCNSSLTISVDKIDESFEGEDKNITTAEASTHDEKEEHGSLDRADDGNDSNRDLTVTNQDSAREALKVQEDFEKELQRIEPGDPEESSTVMAAETEAGNLSDKIDDITSQEEVVTIQNIEETVEKEKKEEHGSLEKAGEGNDSNPDLTVTNLDSAREASKVQEDSEQELQRIEPGEPEESSTVMAAETEAGTLSDKIDDVTSQEEVVTVQNIEETVEEKREERGPLDRADDGNDSNPDLTVTNLDSAREASKVQEDSEQELQRIEPGEPEESSTVMAAETEAGTLSDKIDDVTSQEEVFTIQNIEETVEKEKKEEPGPLDRADEGNDSNPDLTVTNLDSAREASKVQEDSEQELQRIEPGEPEESSTVMAAETEAGTLSDKIDDVTSQEEVVTVPNIEETVEKEKKEEHGSLDRAGEGNDSNPDLTVTNLDSAREASKVQEDSEQELQRIEPGEPEESSTVMAAETEAGTLSDKIDDVTSQEEVVTVQNIEETVEKEKKEERGPLDTAGEGNDSNPDLTVTNLDSAREASKVQEDSEQELQRIEPGEPEESSTIMAAETEAGTLSDKIDDVTSQEEVVTIPNIEETVEKEKKEEHGSLDRAGEGNDSNPDLTVTNLDSAREALKVQEDSEQELQRIEPGEPEESSTVMAAETEAGTLSDKIDDVTSQEEVVTVQNIEETVEKEKKEERGPLDKAGEGNDSNPDLTVINLDSAREASKVQEDSEQELQRIEPGEPEELSTVMAAETEAGTLSDKIDDIPSQEEVVTIQNIEETIEKEKKEGSEDIDVTKVKKAVIEEDLKLVAEASDANKSVENDAEEENIISGGKEVETVEKTFGLDSIQKLEVEEKRENKEEETMNEDIKEVCGDTKLASLSVDTEKHVTTEEHTNTDISPQTTGETTAEEKEKTVKEMEESVITVDEDAEKKFPEEESAINDQSRIIYKGDESGMLVEQEVHEIIQTAEEYGDIGKQGSVIKDSYEVPLSSTNEENPLHKETEDESDKVKPNEEVKDSKSEFTEPFEARGSVDRQEFETLRGKQGPNSDIYLVKASEGVSEKESNKSPVEISYLESESKGEILEEVQPDVNDSSSALTTGITRETSFKEAEPEDKRQIESFEPAPQEKGPMTESTERTTLESVDIDAKPEDSNFIENEDQGIPATSEVEELENEMHEETPITGSEDYKEETTNETSLGNVLDDKQVECSTMLPKEPELMTNEGNKATDENSTTYENIETPQTPQEIEIMLKEDMPINARDASKSVDPRIESIKEEVGSYQFDNLNEHHELDNEKQGGIDISKSSEVRDLANQGEICKLMSLEDEYSSIVGDEALKCIEATSAERKEAILEEDYSTKKYEDSLPDNVEANKAAFELEEGTNNQEQAIGTKDYGLLAEENFEVSESGKKLEGVSESETGDQSSQKIPETDPGKVENITEIQNKSLKSVEQSSLESQEVREETGEKTEPRFETEGDVKETQNTDETVKDVLLTKEVHEKVDKAGSETLKCTEKDVNDTLELCAKSTEDERVHEVKESSLIAEECHEATESNEQTAIMSSDFQETPTMEEMSLAKAINDEDNEMPAVLSTTKPAEGSDEMIKIIKEEDSCCDKIKATTMVEIAKTSLEEAQLDEKPVQVSNITSNDSVSLEIEAEACQQEKIKDNVGLELPSNLASPILIDDHENIMREQVAKENTDADDVQENERASDVVYESKDNGIEELITSKIKEENEKSSEIVESLGVEAAANEIAIGQNPPEVISKEEQGISATTERREENMKDVELLEDDLRKTEEVPLQKDDCRERDISQLELQSNKEIQNQSPKEVLEDECGTPDETKEEIKEGPKLVSMTDSQGFEALKEDESTSGQTVPEEKLEEQNQTPAAALLSKEKDCGTEMIIENIEECVEVEIPTDPQNDSPKKITEDTCLHKEETNELEVSGFGVELNTGMQKDSLNEVQVEESKSPDDASKLQTPEYETSKEAFESMSEAHGHKGFTASEETEIEEKHLEVAITDLAVEGNRSEKIIDPAEIIHDEVIEEGTFERTTNLKTELSKEAFKSISEVHGHEALAESEDTEIKEKNPEVTVTDMAAEENRSERMIDATEIIHDKLKSEEIMEEKEGSKNGDHVTLGEETTKVCQEEYELKAEESLGDKETQKDIQNEELYKEVEKADGIEKQMDTERIIERLHLAAAENETMKESFLDEAGSELHLENQICETAFGNDGRTEAANVKEEEKDVEISQKEVPTDLVEANEATRDIHEEEETSKTTTEHIEEHVKEVEIEVDEHPSAPKTTVNTCSQKEETKEQEVCGSGVECSTDMQKNGSNEFDEEEGRTPDEDSTLQPQGYENKIKDKEYLPESNKMTEITETGAFEKTSDLRAETGEEAFKSVSEVHEHEVLAESEHAEIKKEKHTEVAVTDLVAGENQNKKTIDATDVVHDELTNEELTKQDKQQFKEEKEDTKNCNPINLGEETTKESRQIYDLKAEKSQEDNMENEIQNEEVSNESGEYLHPTAVENETINESFPDEALVENAKDMGTNLQVENHSDEKSSGYDRTEATTITNEEFGTEISEKESLQAPAEANETTQDIHQGERDSDSTSEKPIPIEAEPQETTERKKDAPQVLLQEPIVEATQGAGVGESESGKATGIVDAQGFEHKAERSIDEENIRGNDESMSAKTSLFDMMQSSTRERQVGGDLTEETRVEGEKAKSDEEKEEEEEEEEEGEEHKKTDSGSDAPVMVEASRDIVEVKVASKKHYNILSGVGSKVKNSISKVKKAITGKSSHPKQHSPK*	1	2453	2463	4506	0.544385	0.546605	Y
4806	QRIEPGEPEEL		Potri.001G345300	648.823	1295.63	2	-0.004634	4	L	S	18.81	9.53	3.73071	METEGLETVHTSLGGNAVVPEGGSFLEPPSIAKVPGEEIFRKQIDQVPCLVEKNEKRAQEDEGFDTTEEGETKLIAEKEKQFDDVTGTILQMDKIEGPCVNIEEEEKIVKHVEAMEVGEADVEGKPKSIEKEIGGPEKYEEGEMKIEESVELETSNEVSSFEPGLSQGKEALSQTADAIVNSLDNPETVKEVCQEKEIKDSGTGDGTINEQRIGEERKEGEKSGSCSSFLDDKVTDVVKAIEKTENEKEGTTCDTMGGGTYIVEAGIDIQNEKETTPGTGEGMQDKRNTEDIATVAHKTQETEEMYSQQVDKPDVCMVSESESEEIVNKSPQREGQILILEKTAEVDSSEGENIKDGMNPEQKPDGLFVKHEENKQSMHQDLAMAEESTAEKRDMETPTVTAAENNTSDAVPITITTAQDHSVIEDDKIMDVVANIVPEHSKEEMSKYEDKIKETFALQDEAVNEKIENSLALISGEIDTATSSECSEAIASAKEETPIKIPGESFEDKKEEKPIDADAVVDSGLPIEKSLLPTVFNEKIEDAGLELQYKNSSELHISHSLEQETIPVQDEKQPKLSDFEPQEQDHEENGPSKDLEKHAEDASEACESMQNINLENPSAEGAITTEVNSKANEMAVEKEEKIHELESEEKLAIDDAGTNLEEEMQKKEKAHDEQAYQMATSDRIEEVTSDEVCSREFVDKKVERSVQAAGFQEAETPSKNGVGENYEMSSIVNEEVIDEPKITDIGEVIDEEKIKYDATHLSSELVFDEKLVESSQDNETEAEMSKGDGVEEQMMKDDNAKVILQESIQEASVNDFQNDLKNAEKSSREMSEVSEAEEKDETNNNDESPDSTLQTSLLKEQESLQTEYLTAEAEEKDEDGSSIRKDEDEDNDDGLKEVKECSEKGTLKGEEDVEQISPMNEPGENPESSASMISAETEEVALNKTTQKTEEEMDEGVEGVKKEGETGKEDGEKQVIDENDAKSIPVESVKDVPVSKLLNDENNAEEFKREQISEESVAAGTNKSITDATYQNDGTTPNAALETSTAKETLEDEDDVEQISPMNEPGENPESSASMISAETEEVALNKTTQKTEEEMDEGVEGVKKEGETGKEDGEEQVIDENDAKSIPVESVKDVPVSKLLNDENNAEEFKREQIYEESVAAGTNESITDATYQNDGTTPNAALETSTGKETLKDEDDVEQISSMNEPGENPESSASMISAETEEVALNKTTQKTEEEMDEGVEGVKKEGETGKEDGEEQVIDENDAKSIPVESVKDVPVSKLLNDENNAEEFKREISEESVAAGTNKSITDATYQNDGTTPNAALETSTAKETLEDEDDVEQISPMNEPGENPESSASMISAETEEVALNKTTQKTKEEMDEGVEGVKKEGETGKEDGEEQVIDENDAKSIPIESIKEVPVSKLLNDENNAEEFKREISEESMAVRTNESITDATYQNDETPNAALETSTVKQVEIVQGEGKDTIPAEASPEEEEEHDRARGFKRVGDNSSEIKLEEDLEKSDEETSKKADAVAHETNQHIEFPNSTLETSPVEEQASVQRDNLTPEETSPGEKKYEDGSSNKKDEDKEKNTGLAEETRNAGETLKAEESLEQILQNNKLIENPKQSINMICAETEADAFSKMVDNHEEEIVEIPRGNAEAELLKEENIEVHVVEESNINSLSQESAEESSIKDFQNAAKNSEKSTEEMLESQIAGGDETNTNDEDCNSSLTISVDKIDESFEGEDKNITTAEASTHDEKEEHGSLDRADDGNDSNRDLTVTNQDSAREALKVQEDFEKELQRIEPGDPEESSTVMAAETEAGNLSDKIDDITSQEEVVTIQNIEETVEKEKKEEHGSLEKAGEGNDSNPDLTVTNLDSAREASKVQEDSEQELQRIEPGEPEESSTVMAAETEAGTLSDKIDDVTSQEEVVTVQNIEETVEEKREERGPLDRADDGNDSNPDLTVTNLDSAREASKVQEDSEQELQRIEPGEPEESSTVMAAETEAGTLSDKIDDVTSQEEVFTIQNIEETVEKEKKEEPGPLDRADEGNDSNPDLTVTNLDSAREASKVQEDSEQELQRIEPGEPEESSTVMAAETEAGTLSDKIDDVTSQEEVVTVPNIEETVEKEKKEEHGSLDRAGEGNDSNPDLTVTNLDSAREASKVQEDSEQELQRIEPGEPEESSTVMAAETEAGTLSDKIDDVTSQEEVVTVQNIEETVEKEKKEERGPLDTAGEGNDSNPDLTVTNLDSAREASKVQEDSEQELQRIEPGEPEESSTIMAAETEAGTLSDKIDDVTSQEEVVTIPNIEETVEKEKKEEHGSLDRAGEGNDSNPDLTVTNLDSAREALKVQEDSEQELQRIEPGEPEESSTVMAAETEAGTLSDKIDDVTSQEEVVTVQNIEETVEKEKKEERGPLDKAGEGNDSNPDLTVINLDSAREASKVQEDSEQELQRIEPGEPEELSTVMAAETEAGTLSDKIDDIPSQEEVVTIQNIEETIEKEKKEGSEDIDVTKVKKAVIEEDLKLVAEASDANKSVENDAEEENIISGGKEVETVEKTFGLDSIQKLEVEEKRENKEEETMNEDIKEVCGDTKLASLSVDTEKHVTTEEHTNTDISPQTTGETTAEEKEKTVKEMEESVITVDEDAEKKFPEEESAINDQSRIIYKGDESGMLVEQEVHEIIQTAEEYGDIGKQGSVIKDSYEVPLSSTNEENPLHKETEDESDKVKPNEEVKDSKSEFTEPFEARGSVDRQEFETLRGKQGPNSDIYLVKASEGVSEKESNKSPVEISYLESESKGEILEEVQPDVNDSSSALTTGITRETSFKEAEPEDKRQIESFEPAPQEKGPMTESTERTTLESVDIDAKPEDSNFIENEDQGIPATSEVEELENEMHEETPITGSEDYKEETTNETSLGNVLDDKQVECSTMLPKEPELMTNEGNKATDENSTTYENIETPQTPQEIEIMLKEDMPINARDASKSVDPRIESIKEEVGSYQFDNLNEHHELDNEKQGGIDISKSSEVRDLANQGEICKLMSLEDEYSSIVGDEALKCIEATSAERKEAILEEDYSTKKYEDSLPDNVEANKAAFELEEGTNNQEQAIGTKDYGLLAEENFEVSESGKKLEGVSESETGDQSSQKIPETDPGKVENITEIQNKSLKSVEQSSLESQEVREETGEKTEPRFETEGDVKETQNTDETVKDVLLTKEVHEKVDKAGSETLKCTEKDVNDTLELCAKSTEDERVHEVKESSLIAEECHEATESNEQTAIMSSDFQETPTMEEMSLAKAINDEDNEMPAVLSTTKPAEGSDEMIKIIKEEDSCCDKIKATTMVEIAKTSLEEAQLDEKPVQVSNITSNDSVSLEIEAEACQQEKIKDNVGLELPSNLASPILIDDHENIMREQVAKENTDADDVQENERASDVVYESKDNGIEELITSKIKEENEKSSEIVESLGVEAAANEIAIGQNPPEVISKEEQGISATTERREENMKDVELLEDDLRKTEEVPLQKDDCRERDISQLELQSNKEIQNQSPKEVLEDECGTPDETKEEIKEGPKLVSMTDSQGFEALKEDESTSGQTVPEEKLEEQNQTPAAALLSKEKDCGTEMIIENIEECVEVEIPTDPQNDSPKKITEDTCLHKEETNELEVSGFGVELNTGMQKDSLNEVQVEESKSPDDASKLQTPEYETSKEAFESMSEAHGHKGFTASEETEIEEKHLEVAITDLAVEGNRSEKIIDPAEIIHDEVIEEGTFERTTNLKTELSKEAFKSISEVHGHEALAESEDTEIKEKNPEVTVTDMAAEENRSERMIDATEIIHDKLKSEEIMEEKEGSKNGDHVTLGEETTKVCQEEYELKAEESLGDKETQKDIQNEELYKEVEKADGIEKQMDTERIIERLHLAAAENETMKESFLDEAGSELHLENQICETAFGNDGRTEAANVKEEEKDVEISQKEVPTDLVEANEATRDIHEEEETSKTTTEHIEEHVKEVEIEVDEHPSAPKTTVNTCSQKEETKEQEVCGSGVECSTDMQKNGSNEFDEEEGRTPDEDSTLQPQGYENKIKDKEYLPESNKMTEITETGAFEKTSDLRAETGEEAFKSVSEVHEHEVLAESEHAEIKKEKHTEVAVTDLVAGENQNKKTIDATDVVHDELTNEELTKQDKQQFKEEKEDTKNCNPINLGEETTKESRQIYDLKAEKSQEDNMENEIQNEEVSNESGEYLHPTAVENETINESFPDEALVENAKDMGTNLQVENHSDEKSSGYDRTEATTITNEEFGTEISEKESLQAPAEANETTQDIHQGERDSDSTSEKPIPIEAEPQETTERKKDAPQVLLQEPIVEATQGAGVGESESGKATGIVDAQGFEHKAERSIDEENIRGNDESMSAKTSLFDMMQSSTRERQVGGDLTEETRVEGEKAKSDEEKEEEEEEEEEGEEHKKTDSGSDAPVMVEASRDIVEVKVASKKHYNILSGVGSKVKNSISKVKKAITGKSSHPKQHSPK*	1	2453	2463	4506	0.544385	0.546605	Y
4806	QRIEPGEPEEL		Potri.001G345300	648.823	1295.63	2	-0.004634	4	L	S	18.81	9.53	3.73071	METEGLETVHTSLGGNAVVPEGGSFLEPPSIAKVPGEEIFRKQIDQVPCLVEKNEKRAQEDEGFDTTEEGETKLIAEKEKQFDDVTGTILQMDKIEGPCVNIEEEEKIVKHVEAMEVGEADVEGKPKSIEKEIGGPEKYEEGEMKIEESVELETSNEVSSFEPGLSQGKEALSQTADAIVNSLDNPETVKEVCQEKEIKDSGTGDGTINEQRIGEERKEGEKSGSCSSFLDDKVTDVVKAIEKTENEKEGTTCDTMGGGTYIVEAGIDIQNEKETTPGTGEGMQDKRNTEDIATVAHKTQETEEMYSQQVDKPDVCMVSESESEEIVNKSPQREGQILILEKTAEVDSSEGENIKDGMNPEQKPDGLFVKHEENKQSMHQDLAMAEESTAEKRDMETPTVTAAENNTSDAVPITITTAQDHSVIEDDKIMDVVANIVPEHSKEEMSKYEDKIKETFALQDEAVNEKIENSLALISGEIDTATSSECSEAIASAKEETPIKIPGESFEDKKEEKPIDADAVVDSGLPIEKSLLPTVFNEKIEDAGLELQYKNSSELHISHSLEQETIPVQDEKQPKLSDFEPQEQDHEENGPSKDLEKHAEDASEACESMQNINLENPSAEGAITTEVNSKANEMAVEKEEKIHELESEEKLAIDDAGTNLEEEMQKKEKAHDEQAYQMATSDRIEEVTSDEVCSREFVDKKVERSVQAAGFQEAETPSKNGVGENYEMSSIVNEEVIDEPKITDIGEVIDEEKIKYDATHLSSELVFDEKLVESSQDNETEAEMSKGDGVEEQMMKDDNAKVILQESIQEASVNDFQNDLKNAEKSSREMSEVSEAEEKDETNNNDESPDSTLQTSLLKEQESLQTEYLTAEAEEKDEDGSSIRKDEDEDNDDGLKEVKECSEKGTLKGEEDVEQISPMNEPGENPESSASMISAETEEVALNKTTQKTEEEMDEGVEGVKKEGETGKEDGEKQVIDENDAKSIPVESVKDVPVSKLLNDENNAEEFKREISEESVAAGTNKSITDATYQNDGTTPNAALETSTAKETLEDEDDVEQISPMNEPGENPESSASMISAETEEVALNKTTQKTEEEMDEGVEGVKKEGETGKEDGEEQVIDENDAKSIPVESVKDVPVSKLLNDENNAEEFKREIYEESVAAGTNESITDATYQNDGTTPNAALETSTGKETLKDEDDVEQISSMNEPGENPESSASMISAETEEVALNKTTQKTEEEMDEGVEGVKKEGETGKEDGEEQVIDENDAKSIPVESVKDVPVSKLLNDENNAEEFKREISEESVAAGTNKSITDATYQNDGTTPNAALETSTAKETLEDEDDVEQISPMNEPGENPESSASMISAETEEVALNKTTQKTKEEMDEGVEGVKKEGETGKEDGEEQVIDENDAKSIPIESIKEVPVSKLLNDENNAEEFKREQISEESMAVRTNESITDATYQNDETPNAALETSTVKQVEIVQGEGKDTIPAEASPEEEEEHDRARGFKRVGDNSSEIKLEEDLEKSDEETSKKADAVAHETNQHIEFPNSTLETSPVEEQASVQRDNLTPEETSPGEKKYEDGSSNKKDEDKEKNTGLAEETRNAGETLKAEESLEQILQNNKLIENPKQSINMICAETEADAFSKMVDNHEEEIVEIPRGNAEAELLKEENIEVHVVEESNINSLSQESAEESSIKDFQNAAKNSEKSTEEMLESQIAGGDETNTNDEDCNSSLTISVDKIDESFEGEDKNITTAEASTHDEKEEHGSLDRADDGNDSNRDLTVTNQDSAREALKVQEDFEKELQRIEPGDPEESSTVMAAETEAGNLSDKIDDITSQEEVVTIQNIEETVEKEKKEEHGSLEKAGEGNDSNPDLTVTNLDSAREASKVQEDSEQELQRIEPGEPEESSTVMAAETEAGTLSDKIDDVTSQEEVVTVQNIEETVEEKREERGPLDRADDGNDSNPDLTVTNLDSAREASKVQEDSEQELQRIEPGEPEESSTVMAAETEAGTLSDKIDDVTSQEEVFTIQNIEETVEKEKKEEPGPLDRADEGNDSNPDLTVTNLDSAREASKVQEDSEQELQRIEPGEPEESSTVMAAETEAGTLSDKIDDVTSQEEVVTVPNIEETVEKEKKEEHGSLDRAGEGNDSNPDLTVTNLDSAREASKVQEDSEQELQRIEPGEPEESSTVMAAETEAGTLSDKIDDVTSQEEVVTVQNIEETVEKEKKEERGPLDTAGEGNDSNPDLTVTNLDSAREASKVQEDSEQELQRIEPGEPEESSTIMAAETEAGTLSDKIDDVTSQEEVVTIPNIEETVEKEKKEEHGSLDRAGEGNDSNPDLTVTNLDSAREALKVQEDSEQELQRIEPGEPEESSTVMAAETEAGTLSDKIDDVTSQEEVVTVQNIEETVEKEKKEERGPLDKAGEGNDSNPDLTVINLDSAREASKVQEDSEQELQRIEPGEPEELSTVMAAETEAGTLSDKIDDIPSQEEVVTIQNIEETIEKEKKEGSEDIDVTKVKKAVIEEDLKLVAEASDANKSVENDAEEENIISGGKEVETVEKTFGLDSIQKLEVEEKRENKEEETMNEDIKEVCGDTKLASLSVDTEKHVTTEEHTNTDISPQTTGETTAEEKEKTVKEMEESVITVDEDAEKKFPEEESAINDQSRIIYKGDESGMLVEQEVHEIIQTAEEYGDIGKQGSVIKDSYEVPLSSTNEENPLHKETEDESDKVKPNEEVKDSKSEFTEPFEARGSVDRQEFETLRGKQGPNSDIYLVKASEGVSEKESNKSPVEISYLESESKGEILEEVQPDVNDSSSALTTGITRETSFKEAEPEDKRQIESFEPAPQEKGPMTESTERTTLESVDIDAKPEDSNFIENEDQGIPATSEVEELENEMHEETPITGSEDYKEETTNETSLGNVLDDKQVECSTMLPKEPELMTNEGNKATDENSTTYENIETPQTPQEIEIMLKEDMPINARDASKSVDPRIESIKEEVGSYQFDNLNEHHELDNEKQGGIDISKSSEVRDLANQGEICKLMSLEDEYSSIVGDEALKCIEATSAERKEAILEEDYSTKKYEDSLPDNVEANKAAFELEEGTNNQEQAIGTKDYGLLAEENFEVSESGKKLEGVSESETGDQSSQKIPETDPGKVENITEIQNKSLKSVEQSSLESQEVREETGEKTEPRFETEGDVKETQNTDETVKDVLLTKEVHEKVDKAGSETLKCTEKDVNDTLELCAKSTEDERVHEVKESSLIAEECHEATESNEQTAIMSSDFQETPTMEEMSLAKAINDEDNEMPAVLSTTKPAEGSDEMIKIIKEEDSCCDKIKATTMVEIAKTSLEEAQLDEKPVQVSNITSNDSVSLEIEAEACQQEKIKDNVGLELPSNLASPILIDDHENIMREQVAKENTDADDVQENERASDVVYESKDNGIEELITSKIKEENEKSSEIVESLGVEAAANEIAIGQNPPEVISKEEQGISATTERREENMKDVELLEDDLRKTEEVPLQKDDCRERDISQLELQSNKEIQNQSPKEVLEDECGTPDETKEEIKEGPKLVSMTDSQGFEALKEDESTSGQTVPEEKLEEQNQTPAAALLSKEKDCGTEMIIENIEECVEVEIPTDPQNDSPKKITEDTCLHKEETNELEVSGFGVELNTGMQKDSLNEVQVEESKSPDDASKLQTPEYETSKEAFESMSEAHGHKGFTASEETEIEEKHLEVAITDLAVEGNRSEKIIDPAEIIHDEVIEEGTFERTTNLKTELSKEAFKSISEVHGHEALAESEDTEIKEKNPEVTVTDMAAEENRSERMIDATEIIHDKLKSEEIMEEKEGSKNGDHVTLGEETTKVCQEEYELKAEESLGDKETQKDIQNEELYKEVEKADGIEKQMDTERIIERLHLAAAENETMKESFLDEAGSELHLENQICETAFGNDGRTEAANVKEEEKDVEISQKEVPTDLVEANEATRDIHEEEETSKTTTEHIEEHVKEVEIEVDEHPSAPKTTVNTCSQKEETKEQEVCGSGVECSTDMQKNGSNEFDEEEGRTPDEDSTLQPQGYENKIKDKEYLPESNKMTEITETGAFEKTSDLRAETGEEAFKSVSEVHEHEVLAESEHAEIKKEKHTEVAVTDLVAGENQNKKTIDATDVVHDELTNEELTKQDKQQFKEEKEDTKNCNPINLGEETTKESRQIYDLKAEKSQEDNMENEIQNEEVSNESGEYLHPTAVENETINESFPDEALVENAKDMGTNLQVENHSDEKSSGYDRTEATTITNEEFGTEISEKESLQAPAEANETTQDIHQGERDSDSTSEKPIPIEAEPQETTERKKDAPQVLLQEPIVEATQGAGVGESESGKATGIVDAQGFEHKAERSIDEENIRGNDESMSAKTSLFDMMQSSTRERQVGGDLTEETRVEGEKAKSDEEKEEEEEEEEEGEEHKKTDSGSDAPVMVEASRDIVEVKVASKKHYNILSGVGSKVKNSISKVKKAITGKSSHPKQHSPK*	1	2452	2462	4505	0.544284	0.546504	Y
4806	QRIEPGEPEEL		Potri.001G345300	648.823	1295.63	2	-0.004634	4	L	S	18.81	9.53	3.73071	METEGLETVHTSLGGNAVVPEGGSFLEPPSIAKVPGEEIFRKQIDQVPCLVEKNEKRAQEDEGFDTTEEGETKLIAEKEKQFDDVTGTILQMDKIEGPCVNIEEEEKIVKHVEAMEVGEADVEGKPKSIEKEIGGPEKYEEGEMKIEESVELETSNEVSSFEPGLSQGKEALSQTADAIVNSLDNPETVKEVCQEKEIKDSGTGDGTINEQRIGEERKEGEKSGSCSSFLDDKVTDVVKAIEKTENEKEGTTCDTMGGGTYIVEAGIDIQNEKETTPGTGEGMQDKRNTEDIATVAHKTQETEEMYSQQVDKPDVCMVSESESEEIVNKSPQREGQILILEKTAEVDSSEGENIKDGMNPEQKPDGLFVKHEENKQSMHQDLAMAEESTAEKRDMETPTVTAAENNTSDAVPITITTAQDHSVIEDDKIMDVVANIVPEHSKEEMSKYEDKIKETFALQDEAVNEKIENSLALISGEIDTATSSECSEAIASAKEETPIKIPGESFEDKKEEKPIDADAVVDSGLPIEKSLLPTVFNEKIEDAGLELQYKNSSELHISHSLEQETIPVQDEKQPKLSDFEPQEQDHEENGPSKDLEKHAEDASEACESMQNINLENPSAEGAITTEVNSKANEMAVEKEEKIHELESEEKLAIDDAGTNLEEEMQKKEKAHDEQAYQMATSDRIEEVTSDEVCSREFVDKKVERSVQAAGFQEAETPSKNGVGENYEMSSIVNEEVIDEPKITDIGEVIDEEKIKYDATHLSSELVFDEKLVESSQDNETEAEMSKGDGVEEQMMKDDNAKVILQESIQEASVNDFQNDLKNAEKSSREMSEVSEAEEKDETNNNDESPDSTLQTSLLKEQESLQTEYLTAEAEEKDEDGSSIRKDEDEDNDDGLKEVKECSEKGTLKGEEDVEQISPMNEPGENPESSASMISAETEEVALNKTTQKTEEEMDEGVEGVKKEGETGKEDGEKQVIDENDAKSIPVESVKDVPVSKLLNDENNAEEFKREQISEESVAAGTNKSITDATYQNDGTTPNAALETSTAKETLEDEDDVEQISPMNEPGENPESSASMISAETEEVALNKTTQKTEEEMDEGVEGVKKEGETGKEDGEEQVIDENDAKSIPVESVKDVPVSKLLNDENNAEEFKREIYEESVAAGTNESITDATYQNDGTTPNAALETSTGKETLKDEDDVEQISSMNEPGENPESSASMISAETEEVALNKTTQKTEEEMDEGVEGVKKEGETGKEDGEEQVIDENDAKSIPVESVKDVPVSKLLNDENNAEEFKREISEESVAAGTNKSITDATYQNDGTTPNAALETSTAKETLEDEDDVEQISPMNEPGENPESSASMISAETEEVALNKTTQKTKEEMDEGVEGVKKEGETGKEDGEEQVIDENDAKSIPIESIKEVPVSKLLNDENNAEEFKREISEESMAVRTNESITDATYQNDETPNAALETSTVKQVEIVQGEGKDTIPAEASPEEEEEHDRARGFKRVGDNSSEIKLEEDLEKSDEETSKKADAVAHETNQHIEFPNSTLETSPVEEQASVQRDNLTPEETSPGEKKYEDGSSNKKDEDKEKNTGLAEETRNAGETLKAEESLEQILQNNKLIENPKQSINMICAETEADAFSKMVDNHEEEIVEIPRGNAEAELLKEENIEVHVVEESNINSLSQESAEESSIKDFQNAAKNSEKSTEEMLESQIAGGDETNTNDEDCNSSLTISVDKIDESFEGEDKNITTAEASTHDEKEEHGSLDRADDGNDSNRDLTVTNQDSAREALKVQEDFEKELQRIEPGDPEESSTVMAAETEAGNLSDKIDDITSQEEVVTIQNIEETVEKEKKEEHGSLEKAGEGNDSNPDLTVTNLDSAREASKVQEDSEQELQRIEPGEPEESSTVMAAETEAGTLSDKIDDVTSQEEVVTVQNIEETVEEKREERGPLDRADDGNDSNPDLTVTNLDSAREASKVQEDSEQELQRIEPGEPEESSTVMAAETEAGTLSDKIDDVTSQEEVFTIQNIEETVEKEKKEEPGPLDRADEGNDSNPDLTVTNLDSAREASKVQEDSEQELQRIEPGEPEESSTVMAAETEAGTLSDKIDDVTSQEEVVTVPNIEETVEKEKKEEHGSLDRAGEGNDSNPDLTVTNLDSAREASKVQEDSEQELQRIEPGEPEESSTVMAAETEAGTLSDKIDDVTSQEEVVTVQNIEETVEKEKKEERGPLDTAGEGNDSNPDLTVTNLDSAREASKVQEDSEQELQRIEPGEPEESSTIMAAETEAGTLSDKIDDVTSQEEVVTIPNIEETVEKEKKEEHGSLDRAGEGNDSNPDLTVTNLDSAREALKVQEDSEQELQRIEPGEPEESSTVMAAETEAGTLSDKIDDVTSQEEVVTVQNIEETVEKEKKEERGPLDKAGEGNDSNPDLTVINLDSAREASKVQEDSEQELQRIEPGEPEELSTVMAAETEAGTLSDKIDDIPSQEEVVTIQNIEETIEKEKKEGSEDIDVTKVKKAVIEEDLKLVAEASDANKSVENDAEEENIISGGKEVETVEKTFGLDSIQKLEVEEKRENKEEETMNEDIKEVCGDTKLASLSVDTEKHVTTEEHTNTDISPQTTGETTAEEKEKTVKEMEESVITVDEDAEKKFPEEESAINDQSRIIYKGDESGMLVEQEVHEIIQTAEEYGDIGKQGSVIKDSYEVPLSSTNEENPLHKETEDESDKVKPNEEVKDSKSEFTEPFEARGSVDRQEFETLRGKQGPNSDIYLVKASEGVSEKESNKSPVEISYLESESKGEILEEVQPDVNDSSSALTTGITRETSFKEAEPEDKRQIESFEPAPQEKGPMTESTERTTLESVDIDAKPEDSNFIENEDQGIPATSEVEELENEMHEETPITGSEDYKEETTNETSLGNVLDDKQVECSTMLPKEPELMTNEGNKATDENSTTYENIETPQTPQEIEIMLKEDMPINARDASKSVDPRIESIKEEVGSYQFDNLNEHHELDNEKQGGIDISKSSEVRDLANQGEICKLMSLEDEYSSIVGDEALKCIEATSAERKEAILEEDYSTKKYEDSLPDNVEANKAAFELEEGTNNQEQAIGTKDYGLLAEENFEVSESGKKLEGVSESETGDQSSQKIPETDPGKVENITEIQNKSLKSVEQSSLESQEVREETGEKTEPRFETEGDVKETQNTDETVKDVLLTKEVHEKVDKAGSETLKCTEKDVNDTLELCAKSTEDERVHEVKESSLIAEECHEATESNEQTAIMSSDFQETPTMEEMSLAKAINDEDNEMPAVLSTTKPAEGSDEMIKIIKEEDSCCDKIKATTMVEIAKTSLEEAQLDEKPVQVSNITSNDSVSLEIEAEACQQEKIKDNVGLELPSNLASPILIDDHENIMREQVAKENTDADDVQENERASDVVYESKDNGIEELITSKIKEENEKSSEIVESLGVEAAANEIAIGQNPPEVISKEEQGISATTERREENMKDVELLEDDLRKTEEVPLQKDDCRERDISQLELQSNKEIQNQSPKEVLEDECGTPDETKEEIKEGPKLVSMTDSQGFEALKEDESTSGQTVPEEKLEEQNQTPAAALLSKEKDCGTEMIIENIEECVEVEIPTDPQNDSPKKITEDTCLHKEETNELEVSGFGVELNTGMQKDSLNEVQVEESKSPDDASKLQTPEYETSKEAFESMSEAHGHKGFTASEETEIEEKHLEVAITDLAVEGNRSEKIIDPAEIIHDEVIEEGTFERTTNLKTELSKEAFKSISEVHGHEALAESEDTEIKEKNPEVTVTDMAAEENRSERMIDATEIIHDKLKSEEIMEEKEGSKNGDHVTLGEETTKVCQEEYELKAEESLGDKETQKDIQNEELYKEVEKADGIEKQMDTERIIERLHLAAAENETMKESFLDEAGSELHLENQICETAFGNDGRTEAANVKEEEKDVEISQKEVPTDLVEANEATRDIHEEEETSKTTTEHIEEHVKEVEIEVDEHPSAPKTTVNTCSQKEETKEQEVCGSGVECSTDMQKNGSNEFDEEEGRTPDEDSTLQPQGYENKIKDKEYLPESNKMTEITETGAFEKTSDLRAETGEEAFKSVSEVHEHEVLAESEHAEIKKEKHTEVAVTDLVAGENQNKKTIDATDVVHDELTNEELTKQDKQQFKEEKEDTKNCNPINLGEETTKESRQIYDLKAEKSQEDNMENEIQNEEVSNESGEYLHPTAVENETINESFPDEALVENAKDMGTNLQVENHSDEKSSGYDRTEATTITNEEFGTEISEKESLQAPAEANETTQDIHQGERDSDSTSEKPIPIEAEPQETTERKKDAPQVLLQEPIVEATQGAGVGESESGKATGIVDAQGFEHKAERSIDEENIRGNDESMSAKTSLFDMMQSSTRERQVGGDLTEETRVEGEKAKSDEEKEEEEEEEEEGEEHKKTDSGSDAPVMVEASRDIVEVKVASKKHYNILSGVGSKVKNSISKVKKAITGKSSHPKQHSPK*	1	2452	2462	4505	0.544284	0.546504	Y
4806	QRIEPGEPEEL		Potri.001G345300	648.823	1295.63	2	-0.004634	4	L	S	18.81	9.53	3.73071	METEGLETVHTSLGGNAVVPEGGSFLEPPSIAKVPGEEIFRKQIDQVPCLVEKNEKRAQEDEGFDTTEEGETKLIAEKEKQFDDVTGTILQMDKIEGPCVNIEEEEKIVKHVEAMEVGEADVEGKPKSIEKEIGGPEKYEEGEMKIEESVELETSNEVSSFEPGLSQGKEALSQTADAIVNSLDNPETVKEVCQEKEIKDSGTGDGTINEQRIGEERKEGEKSGSCSSFLDDKVTDVVKAIEKTENEKEGTTCDTMGGGTYIVEAGIDIQNEKETTPGTGEGMQDKRNTEDIATVAHKTQETEEMYSQQVDKPDVCMVSESESEEIVNKSPQREGQILILEKTAEVDSSEGENIKDGMNPEQKPDGLFVKHEENKQSMHQDLAMAEESTAEKRDMETPTVTAAENNTSDAVPITITTAQDHSVIEDDKIMDVVANIVPEHSKEEMSKYEDKIKETFALQDEAVNEKIENSLALISGEIDTATSSECSEAIASAKEETPIKIPGESFEDKKEEKPIDADAVVDSGLPIEKSLLPTVFNEKIEDAGLELQYKNSSELHISHSLEQETIPVQDEKQPKLSDFEPQEQDHEENGPSKDLEKHAEDASEACESMQNINLENPSAEGAITTEVNSKANEMAVEKEEKIHELESEEKLAIDDAGTNLEEEMQKKEKAHDEQAYQMATSDRIEEVTSDEVCSREFVDKKVERSVQAAGFQEAETPSKNGVGENYEMSSIVNEEVIDEPKITDIGEVIDEEKIKYDATHLSSELVFDEKLVESSQDNETEAEMSKGDGVEEQMMKDDNAKVILQESIQEASVNDFQNDLKNAEKSSREMSEVSEAEEKDETNNNDESPDSTLQTSLLKEQESLQTEYLTAEAEEKDEDGSSIRKDEDEDNDDGLKEVKECSEKGTLKGEEDVEQISPMNEPGENPESSASMISAETEEVALNKTTQKTEEEMDEGVEGVKKEGETGKEDGEKQVIDENDAKSIPVESVKDVPVSKLLNDENNAEEFKREISEESVAAGTNKSITDATYQNDGTTPNAALETSTAKETLEDEDDVEQISPMNEPGENPESSASMISAETEEVALNKTTQKTEEEMDEGVEGVKKEGETGKEDGEEQVIDENDAKSIPVESVKDVPVSKLLNDENNAEEFKREQIYEESVAAGTNESITDATYQNDGTTPNAALETSTGKETLKDEDDVEQISSMNEPGENPESSASMISAETEEVALNKTTQKTEEEMDEGVEGVKKEGETGKEDGEEQVIDENDAKSIPVESVKDVPVSKLLNDENNAEEFKREISEESVAAGTNKSITDATYQNDGTTPNAALETSTAKETLEDEDDVEQISPMNEPGENPESSASMISAETEEVALNKTTQKTKEEMDEGVEGVKKEGETGKEDGEEQVIDENDAKSIPIESIKEVPVSKLLNDENNAEEFKREISEESMAVRTNESITDATYQNDETPNAALETSTVKQVEIVQGEGKDTIPAEASPEEEEEHDRARGFKRVGDNSSEIKLEEDLEKSDEETSKKADAVAHETNQHIEFPNSTLETSPVEEQASVQRDNLTPEETSPGEKKYEDGSSNKKDEDKEKNTGLAEETRNAGETLKAEESLEQILQNNKLIENPKQSINMICAETEADAFSKMVDNHEEEIVEIPRGNAEAELLKEENIEVHVVEESNINSLSQESAEESSIKDFQNAAKNSEKSTEEMLESQIAGGDETNTNDEDCNSSLTISVDKIDESFEGEDKNITTAEASTHDEKEEHGSLDRADDGNDSNRDLTVTNQDSAREALKVQEDFEKELQRIEPGDPEESSTVMAAETEAGNLSDKIDDITSQEEVVTIQNIEETVEKEKKEEHGSLEKAGEGNDSNPDLTVTNLDSAREASKVQEDSEQELQRIEPGEPEESSTVMAAETEAGTLSDKIDDVTSQEEVVTVQNIEETVEEKREERGPLDRADDGNDSNPDLTVTNLDSAREASKVQEDSEQELQRIEPGEPEESSTVMAAETEAGTLSDKIDDVTSQEEVFTIQNIEETVEKEKKEEPGPLDRADEGNDSNPDLTVTNLDSAREASKVQEDSEQELQRIEPGEPEESSTVMAAETEAGTLSDKIDDVTSQEEVVTVPNIEETVEKEKKEEHGSLDRAGEGNDSNPDLTVTNLDSAREASKVQEDSEQELQRIEPGEPEESSTVMAAETEAGTLSDKIDDVTSQEEVVTVQNIEETVEKEKKEERGPLDTAGEGNDSNPDLTVTNLDSAREASKVQEDSEQELQRIEPGEPEESSTIMAAETEAGTLSDKIDDVTSQEEVVTIPNIEETVEKEKKEEHGSLDRAGEGNDSNPDLTVTNLDSAREALKVQEDSEQELQRIEPGEPEESSTVMAAETEAGTLSDKIDDVTSQEEVVTVQNIEETVEKEKKEERGPLDKAGEGNDSNPDLTVINLDSAREASKVQEDSEQELQRIEPGEPEELSTVMAAETEAGTLSDKIDDIPSQEEVVTIQNIEETIEKEKKEGSEDIDVTKVKKAVIEEDLKLVAEASDANKSVENDAEEENIISGGKEVETVEKTFGLDSIQKLEVEEKRENKEEETMNEDIKEVCGDTKLASLSVDTEKHVTTEEHTNTDISPQTTGETTAEEKEKTVKEMEESVITVDEDAEKKFPEEESAINDQSRIIYKGDESGMLVEQEVHEIIQTAEEYGDIGKQGSVIKDSYEVPLSSTNEENPLHKETEDESDKVKPNEEVKDSKSEFTEPFEARGSVDRQEFETLRGKQGPNSDIYLVKASEGVSEKESNKSPVEISYLESESKGEILEEVQPDVNDSSSALTTGITRETSFKEAEPEDKRQIESFEPAPQEKGPMTESTERTTLESVDIDAKPEDSNFIENEDQGIPATSEVEELENEMHEETPITGSEDYKEETTNETSLGNVLDDKQVECSTMLPKEPELMTNEGNKATDENSTTYENIETPQTPQEIEIMLKEDMPINARDASKSVDPRIESIKEEVGSYQFDNLNEHHELDNEKQGGIDISKSSEVRDLANQGEICKLMSLEDEYSSIVGDEALKCIEATSAERKEAILEEDYSTKKYEDSLPDNVEANKAAFELEEGTNNQEQAIGTKDYGLLAEENFEVSESGKKLEGVSESETGDQSSQKIPETDPGKVENITEIQNKSLKSVEQSSLESQEVREETGEKTEPRFETEGDVKETQNTDETVKDVLLTKEVHEKVDKAGSETLKCTEKDVNDTLELCAKSTEDERVHEVKESSLIAEECHEATESNEQTAIMSSDFQETPTMEEMSLAKAINDEDNEMPAVLSTTKPAEGSDEMIKIIKEEDSCCDKIKATTMVEIAKTSLEEAQLDEKPVQVSNITSNDSVSLEIEAEACQQEKIKDNVGLELPSNLASPILIDDHENIMREQVAKENTDADDVQENERASDVVYESKDNGIEELITSKIKEENEKSSEIVESLGVEAAANEIAIGQNPPEVISKEEQGISATTERREENMKDVELLEDDLRKTEEVPLQKDDCRERDISQLELQSNKEIQNQSPKEVLEDECGTPDETKEEIKEGPKLVSMTDSQGFEALKEDESTSGQTVPEEKLEEQNQTPAAALLSKEKDCGTEMIIENIEECVEVEIPTDPQNDSPKKITEDTCLHKEETNELEVSGFGVELNTGMQKDSLNEVQVEESKSPDDASKLQTPEYETSKEAFESMSEAHGHKGFTASEETEIEEKHLEVAITDLAVEGNRSEKIIDPAEIIHDEVIEEGTFERTTNLKTELSKEAFKSISEVHGHEALAESEDTEIKEKNPEVTVTDMAAEENRSERMIDATEIIHDKLKSEEIMEEKEGSKNGDHVTLGEETTKVCQEEYELKAEESLGDKETQKDIQNEELYKEVEKADGIEKQMDTERIIERLHLAAAENETMKESFLDEAGSELHLENQICETAFGNDGRTEAANVKEEEKDVEISQKEVPTDLVEANEATRDIHEEEETSKTTTEHIEEHVKEVEIEVDEHPSAPKTTVNTCSQKEETKEQEVCGSGVECSTDMQKNGSNEFDEEEGRTPDEDSTLQPQGYENKIKDKEYLPESNKMTEITETGAFEKTSDLRAETGEEAFKSVSEVHEHEVLAESEHAEIKKEKHTEVAVTDLVAGENQNKKTIDATDVVHDELTNEELTKQDKQQFKEEKEDTKNCNPINLGEETTKESRQIYDLKAEKSQEDNMENEIQNEEVSNESGEYLHPTAVENETINESFPDEALVENAKDMGTNLQVENHSDEKSSGYDRTEATTITNEEFGTEISEKESLQAPAEANETTQDIHQGERDSDSTSEKPIPIEAEPQETTERKKDAPQVLLQEPIVEATQGAGVGESESGKATGIVDAQGFEHKAERSIDEENIRGNDESMSAKTSLFDMMQSSTRERQVGGDLTEETRVEGEKAKSDEEKEEEEEEEEEGEEHKKTDSGSDAPVMVEASRDIVEVKVASKKHYNILSGVGSKVKNSISKVKKAITGKSSHPKQHSPK*	1	2452	2462	4505	0.544284	0.546504	Y
4806	QRIEPGEPEEL		Potri.001G345300	648.823	1295.63	2	-0.004634	4	L	S	18.81	9.53	3.73071	METEGLETVHTSLGGNAVVPEGGSFLEPPSIAKVPGEEIFRKQIDQVPCLVEKNEKRAQEDEGFDTTEEGETKLIAEKEKQFDDVTGTILQMDKIEGPCVNIEEEEKIVKHVEAMEVGEADVEGKPKSIEKEIGGPEKYEEGEMKIEESVELETSNEVSSFEPGLSQGKEALSQTADAIVNSLDNPETVKEVCQEKEIKDSGTGDGTINEQRIGEERKEGEKSGSCSSFLDDKVTDVVKAIEKTENEKEGTTCDTMGGGTYIVEAGIDIQNEKETTPGTGEGMQDKRNTEDIATVAHKTQETEEMYSQQVDKPDVCMVSESESEEIVNKSPQREGQILILEKTAEVDSSEGENIKDGMNPEQKPDGLFVKHEENKQSMHQDLAMAEESTAEKRDMETPTVTAAENNTSDAVPITITTAQDHSVIEDDKIMDVVANIVPEHSKEEMSKYEDKIKETFALQDEAVNEKIENSLALISGEIDTATSSECSEAIASAKEETPIKIPGESFEDKKEEKPIDADAVVDSGLPIEKSLLPTVFNEKIEDAGLELQYKNSSELHISHSLEQETIPVQDEKQPKLSDFEPQEQDHEENGPSKDLEKHAEDASEACESMQNINLENPSAEGAITTEVNSKANEMAVEKEEKIHELESEEKLAIDDAGTNLEEEMQKKEKAHDEQAYQMATSDRIEEVTSDEVCSREFVDKKVERSVQAAGFQEAETPSKNGVGENYEMSSIVNEEVIDEPKITDIGEVIDEEKIKYDATHLSSELVFDEKLVESSQDNETEAEMSKGDGVEEQMMKDDNAKVILQESIQEASVNDFQNDLKNAEKSSREMSEVSEAEEKDETNNNDESPDSTLQTSLLKEQESLQTEYLTAEAEEKDEDGSSIRKDEDEDNDDGLKEVKECSEKGTLKGEEDVEQISPMNEPGENPESSASMISAETEEVALNKTTQKTEEEMDEGVEGVKKEGETGKEDGEKQVIDENDAKSIPVESVKDVPVSKLLNDENNAEEFKREISEESVAAGTNKSITDATYQNDGTTPNAALETSTAKETLEDEDDVEQISPMNEPGENPESSASMISAETEEVALNKTTQKTEEEMDEGVEGVKKEGETGKEDGEEQVIDENDAKSIPVESVKDVPVSKLLNDENNAEEFKREIYEESVAAGTNESITDATYQNDGTTPNAALETSTGKETLKDEDDVEQISSMNEPGENPESSASMISAETEEVALNKTTQKTEEEMDEGVEGVKKEGETGKEDGEEQVIDENDAKSIPVESVKDVPVSKLLNDENNAEEFKREQISEESVAAGTNKSITDATYQNDGTTPNAALETSTAKETLEDEDDVEQISPMNEPGENPESSASMISAETEEVALNKTTQKTKEEMDEGVEGVKKEGETGKEDGEEQVIDENDAKSIPIESIKEVPVSKLLNDENNAEEFKREISEESMAVRTNESITDATYQNDETPNAALETSTVKQVEIVQGEGKDTIPAEASPEEEEEHDRARGFKRVGDNSSEIKLEEDLEKSDEETSKKADAVAHETNQHIEFPNSTLETSPVEEQASVQRDNLTPEETSPGEKKYEDGSSNKKDEDKEKNTGLAEETRNAGETLKAEESLEQILQNNKLIENPKQSINMICAETEADAFSKMVDNHEEEIVEIPRGNAEAELLKEENIEVHVVEESNINSLSQESAEESSIKDFQNAAKNSEKSTEEMLESQIAGGDETNTNDEDCNSSLTISVDKIDESFEGEDKNITTAEASTHDEKEEHGSLDRADDGNDSNRDLTVTNQDSAREALKVQEDFEKELQRIEPGDPEESSTVMAAETEAGNLSDKIDDITSQEEVVTIQNIEETVEKEKKEEHGSLEKAGEGNDSNPDLTVTNLDSAREASKVQEDSEQELQRIEPGEPEESSTVMAAETEAGTLSDKIDDVTSQEEVVTVQNIEETVEEKREERGPLDRADDGNDSNPDLTVTNLDSAREASKVQEDSEQELQRIEPGEPEESSTVMAAETEAGTLSDKIDDVTSQEEVFTIQNIEETVEKEKKEEPGPLDRADEGNDSNPDLTVTNLDSAREASKVQEDSEQELQRIEPGEPEESSTVMAAETEAGTLSDKIDDVTSQEEVVTVPNIEETVEKEKKEEHGSLDRAGEGNDSNPDLTVTNLDSAREASKVQEDSEQELQRIEPGEPEESSTVMAAETEAGTLSDKIDDVTSQEEVVTVQNIEETVEKEKKEERGPLDTAGEGNDSNPDLTVTNLDSAREASKVQEDSEQELQRIEPGEPEESSTIMAAETEAGTLSDKIDDVTSQEEVVTIPNIEETVEKEKKEEHGSLDRAGEGNDSNPDLTVTNLDSAREALKVQEDSEQELQRIEPGEPEESSTVMAAETEAGTLSDKIDDVTSQEEVVTVQNIEETVEKEKKEERGPLDKAGEGNDSNPDLTVINLDSAREASKVQEDSEQELQRIEPGEPEELSTVMAAETEAGTLSDKIDDIPSQEEVVTIQNIEETIEKEKKEGSEDIDVTKVKKAVIEEDLKLVAEASDANKSVENDAEEENIISGGKEVETVEKTFGLDSIQKLEVEEKRENKEEETMNEDIKEVCGDTKLASLSVDTEKHVTTEEHTNTDISPQTTGETTAEEKEKTVKEMEESVITVDEDAEKKFPEEESAINDQSRIIYKGDESGMLVEQEVHEIIQTAEEYGDIGKQGSVIKDSYEVPLSSTNEENPLHKETEDESDKVKPNEEVKDSKSEFTEPFEARGSVDRQEFETLRGKQGPNSDIYLVKASEGVSEKESNKSPVEISYLESESKGEILEEVQPDVNDSSSALTTGITRETSFKEAEPEDKRQIESFEPAPQEKGPMTESTERTTLESVDIDAKPEDSNFIENEDQGIPATSEVEELENEMHEETPITGSEDYKEETTNETSLGNVLDDKQVECSTMLPKEPELMTNEGNKATDENSTTYENIETPQTPQEIEIMLKEDMPINARDASKSVDPRIESIKEEVGSYQFDNLNEHHELDNEKQGGIDISKSSEVRDLANQGEICKLMSLEDEYSSIVGDEALKCIEATSAERKEAILEEDYSTKKYEDSLPDNVEANKAAFELEEGTNNQEQAIGTKDYGLLAEENFEVSESGKKLEGVSESETGDQSSQKIPETDPGKVENITEIQNKSLKSVEQSSLESQEVREETGEKTEPRFETEGDVKETQNTDETVKDVLLTKEVHEKVDKAGSETLKCTEKDVNDTLELCAKSTEDERVHEVKESSLIAEECHEATESNEQTAIMSSDFQETPTMEEMSLAKAINDEDNEMPAVLSTTKPAEGSDEMIKIIKEEDSCCDKIKATTMVEIAKTSLEEAQLDEKPVQVSNITSNDSVSLEIEAEACQQEKIKDNVGLELPSNLASPILIDDHENIMREQVAKENTDADDVQENERASDVVYESKDNGIEELITSKIKEENEKSSEIVESLGVEAAANEIAIGQNPPEVISKEEQGISATTERREENMKDVELLEDDLRKTEEVPLQKDDCRERDISQLELQSNKEIQNQSPKEVLEDECGTPDETKEEIKEGPKLVSMTDSQGFEALKEDESTSGQTVPEEKLEEQNQTPAAALLSKEKDCGTEMIIENIEECVEVEIPTDPQNDSPKKITEDTCLHKEETNELEVSGFGVELNTGMQKDSLNEVQVEESKSPDDASKLQTPEYETSKEAFESMSEAHGHKGFTASEETEIEEKHLEVAITDLAVEGNRSEKIIDPAEIIHDEVIEEGTFERTTNLKTELSKEAFKSISEVHGHEALAESEDTEIKEKNPEVTVTDMAAEENRSERMIDATEIIHDKLKSEEIMEEKEGSKNGDHVTLGEETTKVCQEEYELKAEESLGDKETQKDIQNEELYKEVEKADGIEKQMDTERIIERLHLAAAENETMKESFLDEAGSELHLENQICETAFGNDGRTEAANVKEEEKDVEISQKEVPTDLVEANEATRDIHEEEETSKTTTEHIEEHVKEVEIEVDEHPSAPKTTVNTCSQKEETKEQEVCGSGVECSTDMQKNGSNEFDEEEGRTPDEDSTLQPQGYENKIKDKEYLPESNKMTEITETGAFEKTSDLRAETGEEAFKSVSEVHEHEVLAESEHAEIKKEKHTEVAVTDLVAGENQNKKTIDATDVVHDELTNEELTKQDKQQFKEEKEDTKNCNPINLGEETTKESRQIYDLKAEKSQEDNMENEIQNEEVSNESGEYLHPTAVENETINESFPDEALVENAKDMGTNLQVENHSDEKSSGYDRTEATTITNEEFGTEISEKESLQAPAEANETTQDIHQGERDSDSTSEKPIPIEAEPQETTERKKDAPQVLLQEPIVEATQGAGVGESESGKATGIVDAQGFEHKAERSIDEENIRGNDESMSAKTSLFDMMQSSTRERQVGGDLTEETRVEGEKAKSDEEKEEEEEEEEEGEEHKKTDSGSDAPVMVEASRDIVEVKVASKKHYNILSGVGSKVKNSISKVKKAITGKSSHPKQHSPK*	1	2452	2462	4505	0.544284	0.546504	Y
4806	QRIEPGEPEEL		Potri.001G345300	648.823	1295.63	2	-0.004634	4	L	S	18.81	9.53	3.73071	METEGLETVHTSLGGNAVVPEGGSFLEPPSIAKVPGEEIFRKQIDQVPCLVEKNEKRAQEDEGFDTTEEGETKLIAEKEKQFDDVTGTILQMDKIEGPCVNIEEEEKIVKHVEAMEVGEADVEGKPKSIEKEIGGPEKYEEGEMKIEESVELETSNEVSSFEPGLSQGKEALSQTADAIVNSLDNPETVKEVCQEKEIKDSGTGDGTINEQRIGEERKEGEKSGSCSSFLDDKVTDVVKAIEKTENEKEGTTCDTMGGGTYIVEAGIDIQNEKETTPGTGEGMQDKRNTEDIATVAHKTQETEEMYSQQVDKPDVCMVSESESEEIVNKSPQREGQILILEKTAEVDSSEGENIKDGMNPEQKPDGLFVKHEENKQSMHQDLAMAEESTAEKRDMETPTVTAAENNTSDAVPITITTAQDHSVIEDDKIMDVVANIVPEHSKEEMSKYEDKIKETFALQDEAVNEKIENSLALISGEIDTATSSECSEAIASAKEETPIKIPGESFEDKKEEKPIDADAVVDSGLPIEKSLLPTVFNEKIEDAGLELQYKNSSELHISHSLEQETIPVQDEKQPKLSDFEPQEQDHEENGPSKDLEKHAEDASEACESMQNINLENPSAEGAITTEVNSKANEMAVEKEEKIHELESEEKLAIDDAGTNLEEEMQKKEKAHDEQAYQMATSDRIEEVTSDEVCSREFVDKKVERSVQAAGFQEAETPSKNGVGENYEMSSIVNEEVIDEPKITDIGEVIDEEKIKYDATHLSSELVFDEKLVESSQDNETEAEMSKGDGVEEQMMKDDNAKVILQESIQEASVNDFQNDLKNAEKSSREMSEVSEAEEKDETNNNDESPDSTLQTSLLKEQESLQTEYLTAEAEEKDEDGSSIRKDEDEDNDDGLKEVKECSEKGTLKGEEDVEQISPMNEPGENPESSASMISAETEEVALNKTTQKTEEEMDEGVEGVKKEGETGKEDGEKQVIDENDAKSIPVESVKDVPVSKLLNDENNAEEFKREISEESVAAGTNKSITDATYQNDGTTPNAALETSTAKETLEDEDDVEQISPMNEPGENPESSASMISAETEEVALNKTTQKTEEEMDEGVEGVKKEGETGKEDGEEQVIDENDAKSIPVESVKDVPVSKLLNDENNAEEFKREIYEESVAAGTNESITDATYQNDGTTPNAALETSTGKETLKDEDDVEQISSMNEPGENPESSASMISAETEEVALNKTTQKTEEEMDEGVEGVKKEGETGKEDGEEQVIDENDAKSIPVESVKDVPVSKLLNDENNAEEFKREISEESVAAGTNKSITDATYQNDGTTPNAALETSTAKETLEDEDDVEQISPMNEPGENPESSASMISAETEEVALNKTTQKTKEEMDEGVEGVKKEGETGKEDGEEQVIDENDAKSIPIESIKEVPVSKLLNDENNAEEFKREISEESMAVRTNESITDATYQNDETPNAALETSTVKQVEIVQGEGKDTIPAEASPEEEEEHDRARGFKRVGDNSSEIKLEEDLEKSDEETSKKADAVAHETNQHIEFPNSTLETSPVEEQASVQRDNLTPEETSPGEKKYEDGSSNKKDEDKEKNTGLAEETRNAGETLKAEESLEQILQNNKLIENPKQSINMICAETEADAFSKMVDNHEEEIVEIPRGNAEAELLKEENIEVHVVEESNINSLSQESAEESSIKDFQNAAKNSEKSTEEMLESQIAGGDETNTNDEDCNSSLTISVDKIDESFEGEDKNITTAEASTHDEKEEHGSLDRADDGNDSNRDLTVTNQDSAREALKVQEDFEKELQRIEPGDPEESSTVMAAETEAGNLSDKIDDITSQEEVVTIQNIEETVEKEKKEEHGSLEKAGEGNDSNPDLTVTNLDSAREASKVQEDSEQELQRIEPGEPEESSTVMAAETEAGTLSDKIDDVTSQEEVVTVQNIEETVEEKREERGPLDRADDGNDSNPDLTVTNLDSAREASKVQEDSEQELQRIEPGEPEESSTVMAAETEAGTLSDKIDDVTSQEEVFTIQNIEETVEKEKKEEPGPLDRADEGNDSNPDLTVTNLDSAREASKVQEDSEQELQRIEPGEPEESSTVMAAETEAGTLSDKIDDVTSQEEVVTVPNIEETVEKEKKEEHGSLDRAGEGNDSNPDLTVTNLDSAREASKVQEDSEQELQRIEPGEPEESSTVMAAETEAGTLSDKIDDVTSQEEVVTVQNIEETVEKEKKEERGPLDTAGEGNDSNPDLTVTNLDSAREASKVQEDSEQELQRIEPGEPEESSTIMAAETEAGTLSDKIDDVTSQEEVVTIPNIEETVEKEKKEEHGSLDRAGEGNDSNPDLTVTNLDSAREALKVQEDSEQELQRIEPGEPEESSTVMAAETEAGTLSDKIDDVTSQEEVVTVQNIEETVEKEKKEERGPLDKAGEGNDSNPDLTVINLDSAREASKVQEDSEQELQRIEPGEPEELSTVMAAETEAGTLSDKIDDIPSQEEVVTIQNIEETIEKEKKEGSEDIDVTKVKKAVIEEDLKLVAEASDANKSVENDAEEENIISGGKEVETVEKTFGLDSIQKLEVEEKRENKEEETMNEDIKEVCGDTKLASLSVDTEKHVTTEEHTNTDISPQTTGETTAEEKEKTVKEMEESVITVDEDAEKKFPEEESAINDQSRIIYKGDESGMLVEQEVHEIIQTAEEYGDIGKQGSVIKDSYEVPLSSTNEENPLHKETEDESDKVKPNEEVKDSKSEFTEPFEARGSVDRQEFETLRGKQGPNSDIYLVKASEGVSEKESNKSPVEISYLESESKGEILEEVQPDVNDSSSALTTGITRETSFKEAEPEDKRQIESFEPAPQEKGPMTESTERTTLESVDIDAKPEDSNFIENEDQGIPATSEVEELENEMHEETPITGSEDYKEETTNETSLGNVLDDKQVECSTMLPKEPELMTNEGNKATDENSTTYENIETPQTPQEIEIMLKEDMPINARDASKSVDPRIESIKEEVGSYQFDNLNEHHELDNEKQGGIDISKSSEVRDLANQGEICKLMSLEDEYSSIVGDEALKCIEATSAERKEAILEEDYSTKKYEDSLPDNVEANKAAFELEEGTNNQEQAIGTKDYGLLAEENFEVSESGKKLEGVSESETGDQSSQKIPETDPGKVENITEIQNKSLKSVEQSSLESQEVREETGEKTEPRFETEGDVKETQNTDETVKDVLLTKEVHEKVDKAGSETLKCTEKDVNDTLELCAKSTEDERVHEVKESSLIAEECHEATESNEQTAIMSSDFQETPTMEEMSLAKAINDEDNEMPAVLSTTKPAEGSDEMIKIIKEEDSCCDKIKATTMVEIAKTSLEEAQLDEKPVQVSNITSNDSVSLEIEAEACQQEKIKDNVGLELPSNLASPILIDDHENIMREQVAKENTDADDVQENERASDVVYESKDNGIEELITSKIKEENEKSSEIVESLGVEAAANEIAIGQNPPEVISKEEQGISATTERREENMKDVELLEDDLRKTEEVPLQKDDCRERDISQLELQSNKEIQNQSPKEVLEDECGTPDETKEEIKEGPKLVSMTDSQGFEALKEDESTSGQTVPEEKLEEQNQTPAAALLSKEKDCGTEMIIENIEECVEVEIPTDPQNDSPKKITEDTCLHKEETNELEVSGFGVELNTGMQKDSLNEVQVEESKSPDDASKLQTPEYETSKEAFESMSEAHGHKGFTASEETEIEEKHLEVAITDLAVEGNRSEKIIDPAEIIHDEVIEEGTFERTTNLKTELSKEAFKSISEVHGHEALAESEDTEIKEKNPEVTVTDMAAEENRSERMIDATEIIHDKLKSEEIMEEKEGSKNGDHVTLGEETTKVCQEEYELKAEESLGDKETQKDIQNEELYKEVEKADGIEKQMDTERIIERLHLAAAENETMKESFLDEAGSELHLENQICETAFGNDGRTEAANVKEEEKDVEISQKEVPTDLVEANEATRDIHEEEETSKTTTEHIEEHVKEVEIEVDEHPSAPKTTVNTCSQKEETKEQEVCGSGVECSTDMQKNGSNEFDEEEGRTPDEDSTLQPQGYENKIKDKEYLPESNKMTEITETGAFEKTSDLRAETGEEAFKSVSEVHEHEVLAESEHAEIKKEKHTEVAVTDLVAGENQNKKTIDATDVVHDELTNEELTKQDKQQFKEEKEDTKNCNPINLGEETTKESRQIYDLKAEKSQEDNMENEIQNEEVSNESGEYLHPTAVENETINESFPDEALVENAKDMGTNLQVENHSDEKSSGYDRTEATTITNEEFGTEISEKESLQAPAEANETTQDIHQGERDSDSTSEKPIPIEAEPQETTERKKDAPQVLLQEPIVEATQGAGVGESESGKATGIVDAQGFEHKAERSIDEENIRGNDESMSAKTSLFDMMQSSTRERQVGGDLTEETRVEGEKAKSDEEKEEEEEEEEEGEEHKKTDSGSDAPVMVEASRDIVEVKVASKKHYNILSGVGSKVKNSISKVKKAITGKSSHPKQHSPK*	1	2451	2461	4504	0.544183	0.546403	Y
4806	QRIEPGEPEEL		Potri.001G345300	648.823	1295.63	2	-0.004634	4	L	S	18.81	9.53	3.73071	METEGLETVHTSLGGNAVVPEGGSFLEPPSIAKVPGEEIFRKQIDQVPCLVEKNEKRAQEDEGFDTTEEGETKLIAEKEKQFDDVTGTILQMDKIEGPCVNIEEEEKIVKHVEAMEVGEADVEGKPKSIEKEIGGPEKYEEGEMKIEESVELETSNEVSSFEPGLSQGKEALSQTADAIVNSLDNPETVKEVCQEKEIKDSGTGDGTINEQRIGEERKEGEKSGSCSSFLDDKVTDVVKAIEKTENEKEGTTCDTMGGGTYIVEAGIDIQNEKETTPGTGEGMQDKRNTEDIATVAHKTQETEEMYSQQVDKPDVCMVSESESEEIVNKSPQREGQILILEKTAEVDSSEGENIKDGMNPEQKPDGLFVKHEENKQSMHQDLAMAEESTAEKRDMETPTVTAAENNTSDAVPITITTAQDHSVIEDDKIMDVVANIVPEHSKEEMSKYEDKIKETFALQDEAVNEKIENSLALISGEIDTATSSECSEAIASAKEETPIKIPGESFEDKKEEKPIDADAVVDSGLPIEKSLLPTVFNEKIEDAGLELQYKNSSELHISHSLEQETIPVQDEKQPKLSDFEPQEQDHEENGPSKDLEKHAEDASEACESMQNINLENPSAEGAITTEVNSKANEMAVEKEEKIHELESEEKLAIDDAGTNLEEEMQKKEKAHDEQAYQMATSDRIEEVTSDEVCSREFVDKKVERSVQAAGFQEAETPSKNGVGENYEMSSIVNEEVIDEPKITDIGEVIDEEKIKYDATHLSSELVFDEKLVESSQDNETEAEMSKGDGVEEQMMKDDNAKVILQESIQEASVNDFQNDLKNAEKSSREMSEVSEAEEKDETNNNDESPDSTLQTSLLKEQESLQTEYLTAEAEEKDEDGSSIRKDEDEDNDDGLKEVKECSEKGTLKGEEDVEQISPMNEPGENPESSASMISAETEEVALNKTTQKTEEEMDEGVEGVKKEGETGKEDGEKQVIDENDAKSIPVESVKDVPVSKLLNDENNAEEFKREISEESVAAGTNKSITDATYQNDGTTPNAALETSTAKETLEDEDDVEQISPMNEPGENPESSASMISAETEEVALNKTTQKTEEEMDEGVEGVKKEGETGKEDGEEQVIDENDAKSIPVESVKDVPVSKLLNDENNAEEFKREIYEESVAAGTNESITDATYQNDGTTPNAALETSTGKETLKDEDDVEQISSMNEPGENPESSASMISAETEEVALNKTTQKTEEEMDEGVEGVKKEGETGKEDGEEQVIDENDAKSIPVESVKDVPVSKLLNDENNAEEFKREISEESVAAGTNKSITDATYQNDGTTPNAALETSTAKETLEDEDDVEQISPMNEPGENPESSASMISAETEEVALNKTTQKTKEEMDEGVEGVKKEGETGKEDGEEQVIDENDAKSIPIESIKEVPVSKLLNDENNAEEFKREISEESMAVRTNESITDATYQNDETPNAALETSTVKQVEIVQGEGKDTIPAEASPEEEEEHDRARGFKRVGDNSSEIKLEEDLEKSDEETSKKADAVAHETNQHIEFPNSTLETSPVEEQASVQRDNLTPEETSPGEKKYEDGSSNKKDEDKEKNTGLAEETRNAGETLKAEESLEQILQNNKLIENPKQSINMICAETEADAFSKMVDNHEEEIVEIPRGNAEAELLKEENIEVHVVEESNINSLSQESAEESSIKDFQNAAKNSEKSTEEMLESQIAGGDETNTNDEDCNSSLTISVDKIDESFEGEDKNITTAEASTHDEKEEHGSLDRADDGNDSNRDLTVTNQDSAREALKVQEDFEKELQRIEPGDPEESSTVMAAETEAGNLSDKIDDITSQEEVVTIQNIEETVEKEKKEEHGSLEKAGEGNDSNPDLTVTNLDSAREASKVQEDSEQELQRIEPGEPEESSTVMAAETEAGTLSDKIDDVTSQEEVVTVQNIEETVEEKREERGPLDRADDGNDSNPDLTVTNLDSAREASKVQEDSEQELQRIEPGEPEESSTVMAAETEAGTLSDKIDDVTSQEEVFTIQNIEETVEKEKKEEPGPLDRADEGNDSNPDLTVTNLDSAREASKVQEDSEQELQRIEPGEPEESSTVMAAETEAGTLSDKIDDVTSQEEVVTVPNIEETVEKEKKEEHGSLDRAGEGNDSNPDLTVTNLDSAREASKVQEDSEQELQRIEPGEPEESSTVMAAETEAGTLSDKIDDVTSQEEVVTVQNIEETVEKEKKEERGPLDTAGEGNDSNPDLTVTNLDSAREASKVQEDSEQELQRIEPGEPEESSTIMAAETEAGTLSDKIDDVTSQEEVVTIPNIEETVEKEKKEEHGSLDRAGEGNDSNPDLTVTNLDSAREALKVQEDSEQELQRIEPGEPEESSTVMAAETEAGTLSDKIDDVTSQEEVVTVQNIEETVEKEKKEERGPLDKAGEGNDSNPDLTVINLDSAREASKVQEDSEQELQRIEPGEPEELSTVMAAETEAGTLSDKIDDIPSQEEVVTIQNIEETIEKEKKEGSEDIDVTKVKKAVIEEDLKLVAEASDANKSVENDAEEENIISGGKEVETVEKTFGLDSIQKLEVEEKRENKEEETMNEDIKEVCGDTKLASLSVDTEKHVTTEEHTNTDISPQTTGETTAEEKEKTMEESVITVDEDAEKKFPEEESAINDQSRIIYKGDESGMLVEQEVHEIIQTAEEYGDIGKQGSVIKDSYEVPLSSTNEENPLHKETEDESDKVKPNEEVKDSKSEFTEPFEARGSVDRQEFETLRGKQGPNSDIYLVKASEGVSEKESNKSPVEISYLESESKGEILEEVQPDVNDSSSALTTGITRETSFKEAEPEDKRQIESFEPAPQEKGPMTESTERTTLESVDIDAKPEDSNFIENEDQGIPATSEVEELENEMHEETPITGSEDYKEETTNETSLGNVLDDKQVECSTMLPKEPELMTNEGNKATDENSTTYENIETPQTPQEIEIMLKEDMPINARDASKSVDPRIESIKEEVGSYQFDNLNEHHELDNEKQGGIDISKSSEVRDLANQGEICKLMSLEDEYSSIVGDEALKCIEATSAERKEAILEEDYSTKKYEDSLPDNVEANKAAFELEEGTNNQEQAIGTKDYGLLAEENFEVSESGKKLEGVSESETGDQSSQKIPETDPGKVENITEIQNKSLKSVEQSSLESQEVREETGEKTEPRFETEGDVKETQNTDETVKDVLLTKEVHEKVDKAGSETLKCTEKDVNDTLELCAKSTEDERVHEVKESSLIAEECHEATESNEQTAIMSSDFQETPTMEEMSLAKAINDEDNEMPAVLSTTKPAEGSDEMIKIIKEEDSCCDKIKATTMVEIAKTSLEEAQLDEKPVQVSNITSNDSVSLEIEAEACQQEKIKDNVGLELPSNLASPILIDDHENIMREQVAKENTDADDVQENERASDVVYESKDNGIEELITSKIKEENEKSSEIVESLGVEAAANEIAIGQNPPEVISKEEQGISATTERREENMKDVELLEDDLRKTEEVPLQKDDCRERDISQLELQSNKEIQNQSPKEVLEDECGTPDETKEEIKEGPKLVSMTDSQGFEALKEDESTSGQTVPEEKLEEQNQTPAAALLSKEKDCGTEMIIENIEECVEVEIPTDPQNDSPKKITEDTCLHKEETNELEVSGFGVELNTGMQKDSLNEVQVEESKSPDDASKLQTPEYETSKEAFESMSEAHGHKGFTASEETEIEEKHLEVAITDLAVEGNRSEKIIDPAEIIHDEVIEEGTFERTTNLKTELSKEAFKSISEVHGHEALAESEDTEIKEKNPEVTVTDMAAEENRSERMIDATEIIHDKLKSEEIMEEKEGSKNGDHVTLGEETTKVCQEEYELKAEESLGDKETQKDIQNEELYKEVEKADGIEKQMDTERIIERLHLAAAENETMKESFLDEAGSELHLENQICETAFGNDGRTEAANVKEEEKDVEISQKEVPTDLVEANEATRDIHEEEETSKTTTEHIEEHVKEVEIEVDEHPSAPKTTVNTCSQKEETKEQEVCGSGVECSTDMQKNGSNEFDEEEGRTPDEDSTLQPQGYENKIKDKEYLPESNKMTEITETGAFEKTSDLRAETGEEAFKSVSEVHEHEVLAESEHAEIKKEKHTEVAVTDLVAGENQNKKTIDATDVVHDELTNEELTKQDKQQFKEEKEDTKNCNPINLGEETTKESRQIYDLKAEKSQEDNMENEIQNEEVSNESGEYLHPTAVENETINESFPDEALVENAKDMGTNLQVENHSDEKSSGYDRTEATTITNEEFGTEISEKESLQAPAEANETTQDIHQGERDSDSTSEKPIPIEAEPQETTERKKDAPQVLLQEPIVEATQGAGVGESESGKATGIVDAQGFEHKAERSIDEENIRGNDESMSAKTSLFDMMQSSTRERQVGGDLTEETRVEGEKAKSDEEKEEEEEEEEEGEEHKKTDSGSDAPVMVEASRDIVEVKVASKKHYNILSGVGSKVKNSISKVKKAITGKSSHPKQHSPK*	1	2451	2461	4501	0.544546	0.546767	Y
4806	QRIEPGEPEEL		Potri.001G345300	648.823	1295.63	2	-0.004634	4	L	S	18.81	9.53	3.73071	METEGLETVHTSLGGNAVVPEGGSFLEPPSIAKVPGEEIFRKQIDQVPCLVEKNEKRAQEDEGFDTTEEGETKLIAEKEKQFDDVTGTILQMDKIEGPCVNIEEEEKIVKHVEAMEVGEADVEGKPKSIEKEIGGPEKYEEGEMKIEESVELETSNEVSSFEPGLSQGKEALSQTADAIVNSLDNPETVKEVCQEKEIKDSGTGDGTINEQRIGEERKEGEKSGSCSSFLDDKVTDVVKAIEKTENEKEGTTCDTMGGGTYIVEAGIDIQNEKETTPGTGEGMQDKRNTEDIATVAHKTQETEEMYSQQVDKPDVCMVSESESEEIVNKSPQREGQILILEKTAEVDSSEGENIKDGMNPEQKPDGLFVKHEENKQSMHQDLAMAEESTAEKRDMETPTVTAAENNTSDAVPITITTAQDHSVIEDDKIMDVVANIVPEHSKEEMSKYEDKIKETFALQDEAVNEKIENSLALISGEIDTATSSECSEAIASAKEETPIKIPGESFEDKKEEKPIDADAVVDSGLPIEKSLLPTVFNEKIEDAGLELQYKNSSELHISHSLEQETIPVQDEKQPKLSDFEPQEQDHEENGPSKDLEKHAEDASEACESMQNINLENPSAEGAITTEVNSKANEMAVEKEEKIHELESEEKLAIDDAGTNLEEEMQKKEKAHDEQAYQMATSDRIEEVTSDEVCSREFVDKKVERSVQAAGFQEAETPSKNGVGENYEMSSIVNEEVIDEPKITDIGEVIDEEKIKYDATHLSSELVFDEKLVESSQDNETEAEMSKGDGVEEQMMKDDNAKVILQESIQEASVNDFQNDLKNAEKSSREMSEVSEAEEKDETNNNDESPDSTLQTSLLKEQESLQTEYLTAEAEEKDEDGSSIRKDEDEDNDDGLKEVKECSEKGTLKGEEDVEQISPMNEPGENPESSASMISAETEEVALNKTTQKTEEEMDEGVEGVKKEGETGKEDGEKQVIDENDAKSIPVESVKDVPVSKLLNDENNAEEFKREISEESVAAGTNKSITDATYQNDGTTPNAALETSTAKETLEDEDDVEQISPMNEPGENPESSASMISAETEEVALNKTTQKTEEEMDEGVEGVKKEGETGKEDGEEQVIDENDAKSIPVESVKDVPVSKLLNDENNAEEFKREIYEESVAAGTNESITDATYQNDGTTPNAALETSTGKETLKDEDDVEQISSMNEPGENPESSASMISAETEEVALNKTTQKTEEEMDEGVEGVKKEGETGKEDGEEQVIDENDAKSIPVESVKDVPVSKLLNDENNAEEFKREISEESVAAGTNKSITDATYQNDGTTPNAALETSTAKETLEDEDDVEQISPMNEPGENPESSASMISAETEEVALNKTTQKTKEEMDEGVEGVKKEGETGKEDGEEQVIDENDAKSIPIESIKEVPVSKLLNDENNAEEFKREISEESMAVRTNESITDATYQNDETPNAALETSTVKQVEIVQGEGKDTIPAEASPEEEEEHDRARGFKRVGDNSSEIKLEEDLEKSDEETSKKADAVAHETNQHIEFPNSTLETSPVEEQASVQRDNLTPEETSPGEKKYEDGSSNKKDEDKEKNTGLAEETRNAGETLKAEESLEQILQNNKLIENPKQSINMICAETEADAFSKMVDNHEEEIVEIPRGNAEAELLKEENIEVHVVEESNINSLSQESAEESSIKDFQNAAKNSEKSTEEMLESQIAGGDETNTNDEDCNSSLTISVDKIDESFEGEDKNITTAEASTHDEKEEHGSLDRADDGNDSNRDLTVTNQDSAREALKVQEDFEKELQRIEPGDPEESSTVMAAETEAGNLSDKIDDITSQEEVVTIQNIEETVEKEKKEEHGSLEKAGEGNDSNPDLTVTNLDSAREASKVQEDSEQELQRIEPGEPEESSTVMAAETEAGTLSDKIDDVTSQEEVVTVQNIEETVEEKREERGPLDRADDGNDSNPDLTVTNLDSAREASKVQEDSEQELQRIEPGEPEESSTVMAAETEAGTLSDKIDDVTSQEEVFTIQNIEETVEKEKKEEPGPLDRADEGNDSNPDLTVTNLDSAREASKVQEDSEQELQRIEPGEPEESSTVMAAETEAGTLSDKIDDVTSQEEVVTVPNIEETVEKEKKEEHGSLDRAGEGNDSNPDLTVTNLDSAREASKVQEDSEQELQRIEPGEPEESSTVMAAETEAGTLSDKIDDVTSQEEVVTVQNIEETVEKEKKEERGPLDTAGEGNDSNPDLTVTNLDSAREASKVQEDSEQELQRIEPGEPEESSTIMAAETEAGTLSDKIDDVTSQEEVVTIPNIEETVEKEKKEEHGSLDRAGEGNDSNPDLTVTNLDSAREALKVQEDSEQELQRIEPGEPEESSTVMAAETEAGTLSDKIDDVTSQEEVVTVQNIEETVEKEKKEERGPLDKAGEGNDSNPDLTVINLDSAREASKVQEDSEQELQRIEPGEPEELSTVMAAETEAGTLSDKIDDIPSQEEVVTIQNIEETIEKEKKEGSEDIDVTKVKKAVIEEDLKLVAEASDANKSVENDAEEENIISGGKEVETVEKTFGLDSIQKLEVEEKRENKEEETMNEDIKEVCGDTKLASLSVDTEKHVTTEEHTNTDISPQTTGETTAEEKEKTVKEMEESVITVDEDAEKKFPEEESAINDQSRIIYKGDESGMLVEQEVHEIIQTAEEYGDIGKQGSVIKDSYEVPLSSTNEENPLHKETEDESDKVKPNEEVKDSKSEFTEPFEARGSVDRQEFETLRGKQGPNSDIYLVKASEGVSEKESNKSPVEISYLESESKGEILEEVQPDVNDSSSALTTGITRETSFKEAEPEDKRQIESFEPAPQEKGPMTESTERTTLESVDIDAKPEDSNFIENEDQGIPATSEVEELENEMHEETPITGSEDYKEETTNETSLGNVLDDKQVECSTMLPKEPELMTNEGNKATDENSTTYENIETPQTPQEIEIMLKEDMPINARDASKSVDPRIESIKEEVGSYQFDNLNEHHELDNEKQGGIDISKSSEVRDLANQGEICKLMSLEDEYSSIVGDEALKCIEATSAERKEAILEEDYSTKKYEDSLPDNVEANKAAFELEEGTNNQEQAIGTKDYGLLAEENFEVSESGKKLEGVSESETGDQSSQKIPETDPGKVENITEIQNKSLKSVEQSSLESQEVREETGEKTEPRFETEGDVKETQNTDETVKDVLLTKEVHEKVDKAGSETLKCTEKDVNDTLELCAKSTEDERVHEVKESSLIAEECHEATESNEQTAIMSSDFQETPTMEEMSLAKAINDEDNEMPAVLSTTKPAEGSDEMIKIIKEEDSCCDKIKATTMVEIAKTSLEEAQLDEKPVQVSNITSNDSVSLEIEAEACQQEKIKDNVGLELPSNLASPILIDDHENIMREQVAKENTDADDVQENERASDVVYESKDNGIEELITSKIKEENEKSSEIVESLGVEAAANEIAIGQNPPEVISKEEQGISATTERREENMKDVELLEDDLRKTEEVPLQKDDCRERDISQLELQSNKEIQNQSPKEVLEDECGTPDETKEEIKEGPKLVSMTDSQGFEALKEDESTSGQTVPEEKLEEQNQTPAAALLSKEKDCGTEMIIENIEECVEVEIPTDPQNDSPKKITEDTCLHKEETNELEVSGFGVELNTGMQKDSLNEVQVEESKSPDDASKLQTPEYETSKEAFESMSEAHGHKGFTASEETEIEEKHLEVAITDLAVEGNRSEKIIDPAEIIHDEVIEEGTFERTTNLKTELSKEAFKSISEVHGHEALAESEDTEIKEKNPEVTVTDMAAEENRSERMIDATEIIHDKLKSEEIMEEKEGSKNGDHVTLGEETTKVCQEEYELKAEESLGDKETQKDIQNEELYKEVEKADGIEKQMDTERIIERLHLAAAENETMKESFLDEAGSELHLENQICETAFGNDGRTEAANVKEEEKDVEISQKEVPTDLVEANEATRDIHEEEETSKTTTEHIEEHVKEVEIEVDEHPSAPKTTVNTCSQKEETKEQEVCGSGVECSTDMQKNGSNEFDEEEGRTPDEDSTLQPQGYENKIKDKEYLPESNKMTEITETGAFEKTSDLRAETGEEAFKSVSEVHEHEVLAESEHAEIKKEKHTEVAVTDLVAGENQNKKTIDATDVVHDELTNEEDKQQFKEEKEDTKNCNPINLGEETTKESRQIYDLKAEKSQEDNMENEIQNEEVSNESGEYLHPTAVENETINESFPDEALVENAKDMGTNLQVENHSDEKSSGYDRTEATTITNEEFGTEISEKESLQAPAEANETTQDIHQGERDSDSTSEKPIPIEAEPQETTERKKDAPQVLLQEPIVEATQGAGVGESESGKATGIVDAQGFEHKAERSIDEENIRGNDESMSAKTSLFDMMQSSTRERQVGGDLTEETRVEGEKAKSDEEKEEEEEEEEEGEEHKKTDSGSDAPVMVEASRDIVEVKVASKKHYNILSGVGSKVKNSISKVKKAITGKSSHPKQHSPK*	1	2451	2461	4500	0.544667	0.546889	Y
4806	QRIEPGEPEEL		Potri.001G345300	648.823	1295.63	2	-0.004634	4	L	S	18.81	9.53	3.73071	METEGLETVHTSLGGNAVVPEGGSFLEPPSIAKVPGEEIFRKQIDQVPCLVEKNEKRAQEDEGFDTTEEGETKLIAEKEKQFDDVTGTILQMDKIEGPCVNIEEEEKIVKHVEAMEVGEADVEGKPKSIEKEIGGPEKYEEGEMKIEESVELETSNEVSSFEPGLSQGKEALSQTADAIVNSLDNPETVKEVCQEKEIKDSGTGDGTINEQRIGEERKEGEKSGSCSSFLDDKVTDVVKAIEKTENEKEGTTCDTMGGGTYIVEAGIDIQNEKETTPGTGEGMQDKRNTEDIATVAHKTQETEEMYSQQVDKPDVCMVSESESEEIVNKSPQREGQILILEKTAEVDSSEGENIKDGMNPEQKPDGLFVKHEENKQSMHQDLAMAEESTAEKRDMETPTVTAAENNTSDAVPITITTAQDHSVIEDDKIMDVVANIVPEHSKEEMSKYEDKIKETFALQDEAVNEKIENSLALISGEIDTATSSECSEAIASAKEETPIKIPGESFEDKKEEKPIDADAVVDSGLPIEKSLLPTVFNEKIEDAGLELQYKNSSELHISHSLEQETIPVQDEKQPKLSDFEPQEQDHEENGPSKDLEKHAEDASEACESMQNINLENPSAEGAITTEVNSKANEMAVEKEEKIHELESEEKLAIDDAGTNLEEEMQKKEKAHDEQAYQMATSDRIEEVTSDEVCSREFVDKKVERSVQAAGFQEAETPSKNGVGENYEMSSIVNEEVIDEPKITDIGEVIDEEKIKYDATHLSSELVFDEKLVESSQDNETEAEMSKGDGVEEQMMKDDNAKVILQESIQEASVNDFQNDLKNAEKSSREMSEVSEAEEKDETNNNDESPDSTLQTSLLKEQESLQTEYLTAEAEEKDEDGSSIRKDEDEDNDDGLKEVKECSEKGTLKGEEDVEQISPMNEPGENPESSASMISAETEEVALNKTTQKTEEEMDEGVEGVKKEGETGKEDGEKQVIDENDAKSIPVESVKDVPVSKLLNDENNAEEFKREISEESVAAGTNKSITDATYQNDGTTPNAALETSTAKETLEDEDDVEQISPMNEPGENPESSASMISAETEEVALNKTTQKTEEEMDEGVEGVKKEGETGKEDGEEQVIDENDAKSIPVESVKDVPVSKLLNDENNAEEFKREIYEESVAAGTNESITDATYQNDGTTPNAALETSTGKETLKDEDDVEQISSMNEPGENPESSASMISAETEEVALNKTTQKTEEEMDEGVEGVKKEGETGKEDGEEQVIDENDAKSIPVESVKDVPVSKLLNDENNAEEFKREISEESVAAGTNKSITDATYQNDGTTPNAALETSTAKETLEDEDDVEQISPMNEPGENPESSASMISAETEEVALNKTTQKTKEEMDEGVEGVKKEGETGKEDGEEQVIDENDAKSIPIESIKEVPVSKLLNDENNAEEFKREISEESMAVRTNESITDATYQNDETPNAALETSTVKQVEIVQGEGKDTIPAEASPEEEEEHDRARGFKRVGDNSSEIKLEEDLEKSDEETSKKADAVAHETNQHIEFPNSTLETSPVEEQASVQRDNLTPEETSPGEKKYEDGSSNKKDEDKEKNTGLAEETRNAGETLKAEESLEQILQNNKLIENPKQSINMICAETEADAFSKMVDNHEEEIVEIPRGNAEAELLKEENIEVHVVEESNINSLSQESAEESSIKDFQNAAKNSEKSTEEMLESQIAGGDETNTNDEDCNSSLTISVDKIDESFEGEDKNITTAEASTHDEKEEHGSLDRADDGNDSNRDLTVTNQDSAREALKVQEDFEKELQRIEPGDPEESSTVMAAETEAGNLSDKIDDITSQEEVVTIQNIEETVEKEKKEEHGSLEKAGEGNDSNPDLTVTNLDSAREASKVQEDSEQELQRIEPGEPEESSTVMAAETEAGTLSDKIDDVTSQEEVVTVQNIEETVEEKREERGPLDRADDGNDSNPDLTVTNLDSAREASKVQEDSEQELQRIEPGEPEESSTVMAAETEAGTLSDKIDDVTSQEEVFTIQNIEETVEKEKKEEPGPLDRADEGNDSNPDLTVTNLDSAREASKVQEDSEQELQRIEPGEPEESSTVMAAETEAGTLSDKIDDVTSQEEVVTVPNIEETVEKEKKEEHGSLDRAGEGNDSNPDLTVTNLDSAREASKVQEDSEQELQRIEPGEPEESSTVMAAETEAGTLSDKIDDVTSQEEVVTVQNIEETVEKEKKEERGPLDTAGEGNDSNPDLTVTNLDSAREASKVQEDSEQELQRIEPGEPEESSTIMAAETEAGTLSDKIDDVTSQEEVVTIPNIEETVEKEKKEEHGSLDRAGEGNDSNPDLTVTNLDSAREALKVQEDSEQELQRIEPGEPEESSTVMAAETEAGTLSDKIDDVTSQEEVVTVQNIEETVEKEKKEERGPLDKAGEGNDSNPDLTVINLDSAREASKVQEDSEQELQRIEPGEPEELSTVMAAETEAGTLSDKIDDIPSQEEVVTIQNIEETIEKEKKEGSEDIDVTKVKKAVIEEDLKLVAEASDANKSVENDAEEENIISGGKEVETVEKTFGLDSIQKLEVEEKRENKEEETMNEDIKEVCGDTKLASLSVDTEKHVTTEEHTNTDISPQTTGETTAEEKEKTVKEMEESVITVDEDAEKKFPEEESAINDQSRIIYKGDESGMLVEQEVHEIIQTAEEYGDIGKQGSVIKDSYEVPLSSTNEENPLHKETEDESDKVKPNEEVKDSKSEFTEPFEARGSVDRQEFETLRGKQGPNSDIYLVKASEGVSEKESNKSPVEISYLESESKGEILEEVQPDVNDSSSALTTGITRETSFKEAEPEDKRQIESFEPAPQEKGPMTESTERTTLESVDIDAKPEDSNFIENEDQGIPATSEVEELENEMHEETPITGSEDYKEETTNETSLGNVLDDKQVECSTMLPKEPELMTNEGNKATDENSTTYENIETPQTPQEIEIMLKEDMPINARDASKSVDPRIESIKEEVGSYQFDNLNEHHELDNEKQGGIDISKSSEVRDLANQGEICKLMSLEDEYSSIVGDEALKCIEATSAERKEAILEEDYSTKKYEDSLPDNVEANKAAFELEEGTNNQEQAIGTKDYGLLAEENFEVSESGKKLEGVSESETGDQSSQKIPETDPGKVENITEIQNKSLKSVEQSSLESQEVREETGEKTEPRFETEGDVKETQNTDETVKDVLLTKEVHEKVDKAGSETLKCTEKDVNDTLELCAKSTEDERVHEVKESSLIAEECHEATESNEQTAIMSSDFQETPTMEEMSLAKAINDEDNEMPAVLSTTKPAEGSDEMIKIIKEEDSCCDKIKATTMVEIAKTSLEEAQLDEKPVQVSNITSNDSVSLEIEAEACQQEKIKDNVGLELPSNLASPILIDDHENIMREQVAKENTDADDVQENERASDVVYESKDNGIEELITSKIKEENEKSSEIVESLGVEAAANEIAIGQNPPEVISKEEQGISATTERREENMKDVELLEDDLRKTEEVPLQKDDCRERDISQLELQSNKEIQNQSPKEVLEDECGTPDETKEEIKEGPKLVSMTDSQGFEALKEDESTSGQTVPEEKLEEQNQTPAAALLSKEKDCGTEMIIENIEECVEVEIPTDPQNDSPKKITEDTCLHKEETNELEVSGFGVELNTGMQKDSLNEVQVEESKSPDDASKLQTPEYETSKEAFESMSEAHGHKGFTASEETEIEEKHLEVAITDLAVEGNRSEKIIDPAEIIHDEVIEEGTFERTTNLKTELSKEAFKSISEVHGHEALAESEDTEIKEKNPEVTVTDMAAEENRSERMIDATEIIHDKLKSEELTKRENQQIMEEKEGSKNGDHVTLGEETTKVCQEEYELKAEESLGDKETQKDIQNEEMDTERIIERLHLAAAENETMKESFLDEAGSELHLENQICETAFGNDGRTEAANVKEEEKDVEISQKEVPTDLVEANEATRDIHEEEETSKTTTEHIEEHVKEVEIEVDEHPSAPKTTVNTCSQKEETKEQEVCGSGVECSTDMQKNGSNEFDEEEGRTPDEDSTLQPQGYENKIKDKEYLPESNKMTEITETGAFEKTSDLRAETGEEAFKSVSEVHEHEVLAESEHAEIKKEKHTEVAVTDLVAGENQNKKTIDATDVVHDELTNEEDKQQFKEEKEDTKNCNPINLGEETTKESRQIYDLKAEKSQEDNMENEIQNEEVSNESGEYLHPTAVENETINESFPDEALVENAKDMGTNLQVENHSDEKSSGYDRTEATTITNEEFGTEISEKESLQAPAEANETTQDIHQGERDSDSTSEKPIPIEAEPQETTERKKDAPQVLLQEPIVEATQGAGVGESESGKATGIVDAQGFEHKAERSIDEENIRGNDESMSAKTSLFDMMQSSTRERQVGGDLTEETRVEGEKAKSDEEKEEEEEEEEEGEEHKKTDSGSDAPVMVEASRDIVEVKVASKKHYNILSGVGSKVKNSISKVKKAITGKSSHPKQHSPK*	1	2451	2461	4494	0.545394	0.547619	Y
4806	QRIEPGEPEEL		Potri.001G345300	648.823	1295.63	2	-0.004634	4	L	S	18.81	9.53	3.73071	METEGLETVHTSLGGNAVVPEGGSFLEPPSIAKVPGEEIFRKQIDQVPCLVEKNEKRAQEDEGFDTTEEGETKLIAEKEKQFDDVTGTILQMDKIEGPCVNIEEEEKIVKHVEAMEVGEADVEGKPKSIEKEIGGPEKYEEGEMKIEESVELETSNEVSSFEPGLSQGKEALSQTADAIVNSLDNPETVKEVCQEKEIKDSGTGDGTINEQRIGEERKEGEKSGSCSSFLDDKVTDVVKAIEKTENEKEGTTCDTMGGGTYIVEAGIDIQNEKETTPGTGEGMQDKRNTEDIATVAHKTQETEEMYSQQVDKPDVCMVSESESEEIVNKSPQREGQILILEKTAEVDSSEGENIKDGMNPEQKPDGLFVKHEENKQSMHQDLAMAEESTAEKRDMETPTVTAAENNTSDAVPITITTAQDHSVIEDDKIMDVVANIVPEHSKEEMSKYEDKIKETFALQDEAVNEKIENSLALISGEIDTATSSECSEAIASAKEETPIKIPGESFEDKKEEKPIDADAVVDSGLPIEKSLLPTVFNEKIEDAGLELQYKNSSELHISHSLEQETIPVQDEKQPKLSDFEPQEQDHEENGPSKDLEKHAEDASEACESMQNINLENPSAEGAITTEVNSKANEMAVEKEEKIHELESEEKLAIDDAGTNLEEEMQKKEKAHDEQAYQMATSDRIEEVTSDEVCSREFVDKKVERSVQAAGFQEAETPSKNGVGENYEMSSIVNEEVIDEPKITDIGEVIDEEKIKYDATHLSSELVFDEKLVESSQDNETEAEMSKGDGVEEQMMKDDNAKVILQESIQEASVNDFQNDLKNAEKSSREMSEVSEAEEKDETNNNDESPDSTLQTSLLKEQESLQTEYLTAEAEEKDEDGSSIRKDEDEDNDDGLKEVKECSEKGTLKGEEDVEQISPMNEPGENPESSASMISAETEEVALNKTTQKTEEEMDEGVEGVKKEGETGKEDGEKQVIDENDAKSIPVESVKDVPVSKLLNDENNAEEFKREISEESVAAGTNKSITDATYQNDGTTPNAALETSTAKETLEDEDDVEQISPMNEPGENPESSASMISAETEEVALNKTTQKTEEEMDEGVEGVKKEGETGKEDGEEQVIDENDAKSIPVESVKDVPVSKLLNDENNAEEFKREIYEESVAAGTNESITDATYQNDGTTPNAALETSTGKETLKDEDDVEQISSMNEPGENPESSASMISAETEEVALNKTTQKTEEEMDEGVEGVKKEGETGKEDGEEQVIDENDAKSIPVESVKDVPVSKLLNDENNAEEFKREISEESVAAGTNKSITDATYQNDGTTPNAALETSTAKETLEDEDDVEQISPMNEPGENPESSASMISAETEEVALNKTTQKTKEEMDEGVEGVKKEGETGKEDGEEQVIDENDAKSIPIESIKEVPVSKLLNDENNAEEFKREISEESMAVRTNESITDATYQNDETPNAALETSTVKQVEIVQGEGKDTIPAEASPEEEEEHDRARGFKRVGDNSSEIKLEEDLEKSDEETSKKADAVAHETNQHIEFPNSTLETSPVEEQASVQRDNLTPEETSPGEKKYEDGSSNKKDEDKEKNTGLAEETRNAGETLKAEESLEQILQNNKLIENPKQSINMICAETEADAFSKMVDNHEEEIVEIPRGNAEAELLKEENIEVHVVEESNINSLSQESAEESSIKDFQNAAKNSEKSTEEMLESQIAGGDETNTNDEDCNSSLTISVDKIDESFEGEDKNITTAEASTHDEKEEHGSLDRADDGNDSNRDLTVTNQDSAREALKVQEDFEKELQRIEPGDPEESSTVMAAETEAGNLSDKIDDITSQEEVVTIQNIEETVEKEKKEEHGSLEKAGEGNDSNPDLTVTNLDSAREASKVQEDSEQELQRIEPGEPEESSTVMAAETEAGTLSDKIDDVTSQEEVVTVQNIEETVEEKREERGPLDRADDGNDSNPDLTVTNLDSAREASKVQEDSEQELQRIEPGEPEESSTVMAAETEAGTLSDKIDDVTSQEEVFTIQNIEETVEKEKKEEPGPLDRADEGNDSNPDLTVTNLDSAREASKVQEDSEQELQRIEPGEPEESSTVMAAETEAGTLSDKIDDVTSQEEVVTVPNIEETVEKEKKEEHGSLDRAGEGNDSNPDLTVTNLDSAREASKVQEDSEQELQRIEPGEPEESSTVMAAETEAGTLSDKIDDVTSQEEVVTVQNIEETVEKEKKEERGPLDTAGEGNDSNPDLTVTNLDSAREASKVQEDSEQELQRIEPGEPEESSTIMAAETEAGTLSDKIDDVTSQEEVVTIPNIEETVEKEKKEEHGSLDRAGEGNDSNPDLTVTNLDSAREALKVQEDSEQELQRIEPGEPEESSTVMAAETEAGTLSDKIDDVTSQEEVVTVQNIEETVEKEKKEERGPLDKAGEGNDSNPDLTVINLDSAREASKVQEDSEQELQRIEPGEPEELSTVMAAETEAGTLSDKIDDIPSQEEVVTIQNIEETIEKEKKEGSEDIDVTKVKKAVIEEDLKLVAEASDANKSVENDAEEENIISGGKEVETVEKTFGLDSIQKLEVEEKRENKEEETMNEDIKEVCGDTKLASLSVDTEKHVTTEEHTNTDISPQTTGETTAEEKEKTVKEMEESVITVDEDAEKKFPEEESAINDQSRIIYKGDESGMLVEQEVHEIIQTAEEYGDIGKQGSVIKDSYEVPLSSTNEENPLHKETEDESDKVKPNEEVKDSKSEFTEPFEARGSVDRQEFETLRGKQGPNSDIYLVKASEGVSEKESNKSPVEISYLESESKGEILEEVQPDVNDSSSALTTGITRETSFKEAEPEDKRQIESFEPAPQEKGPMTESTERTTLESVDIDAKPEDSNFIENEDQGIPATSEVEELENEMHEETPITGSEDYKEETTNETSLGNVLDDKQVECSTMLPKEPELMTNEGNKATDENSTTYENIETPQTPQEIEIMLKEDMPINARDASKSVDPRIESIKEEVGSYQFDNLNEHHELDNEKQGGIDISKSSEVRDLANQGEICKLMSLEDEYSSIVGDEALKCIEATSAERKEAILEEDYSTKKYEDSLPDNVEANKAAFELEEGTNNQEQAIGTKDYGLLAEENFEVSESGKKLEGVSESETGDQSSQKIPETDPGKVENITEIQNKSLKSVEQSSLESQEVREETGEKTEPRFETEGDVKETQNTDETVKDVLLTKEVHEKVDKAGSETLKCTEKDVNDTLELCAKSTEDERVHEVKESSLIAEECHEATESNEQTAIMSSDFQETPTMEEMSLAKAINDEDNEMPAVLSTTKPAEGSDEMIKIIKEEDSCCDKIKATTMVEIAKTSLEEAQLDEKPVQVSNITSNDSVSLEIEAEACQQEKIKDNVGLELPSNLASPILIDDHENIMREQVAKENTDADDVQENERASDVVYESKDNGIEELITSKIKEENEKSSEIVESLGVEAAANEIAIGQNPPEVISKEEQGISATTERREENMKDVELLEDDLRKTEEVPLQKDDCRERDISQLELQSNKEIQNQSPKEVLEDECGTPDETKEEIKEGPKLVSMTDSQGFEALKEDESTSGQTVPEEKLEEQNQTPAAALLSKEKDCGTEMIIENIEECVEVEIPTDPQNDSPKKITEDTCLHKEETNELEVSGFGVELNTGMQKDSLNEVQVEESKSPDDASKLQTPEYETSKEAFESMSEAHGHKGFTASEETEIEEKHLEVAITDLAVEGNRSEKIIDPAEIIHDEVIEEGTFERTTNLKTELSKEAFKSISEVHGHEALAESEDTEIKEKNPEVTVTDMAAEENRSERMIDATEIIHDKLKSEEIMEEKEGSKNGDHVTLGEETTKVCQEEYELKAEESLGDKETQKDIQNEEMDTERIIERLHLAAAENETMKESFLDEAGSELHLENQICETAFGNDGRTEAANVKEEEKDVEISQKEVPTDLVEANEATRDIHEEEETSKTTTEHIEEHVKEVEIEVDEHPSAPKTTVNTCSQKEETKEQEVCGSGVECSTDMQKNGSNEFDEEEGRTPDEDSTLQPQGYENKIKDKEYLPESNKMTEITETGAFEKTSDLRAETGEEAFKSVSEVHEHEVLAESEHAEIKKEKHTEVAVTDLVAGENQNKKTIDATDVVHDELTNEELTKQDKQQFKEEKEDTKNCNPINLGEETTKESRQIYDLKAEKSQEDNMENEIQNEEVSNESGEYLHPTAVENETINESFPDEALVENAKDMGTNLQVENHSDEKSSGYDRTEATTITNEEFGTEISEKESLQAPAEANETTQDIHQGERDSDSTSEKPIPIEAEPQETTERKKDAPQVLLQEPIVEATQGAGVGESESGKATGIVDAQGFEHKAERSIDEENIRGNDESMSAKTSLFDMMQSSTRERQVGGDLTEETRVEGEKAKSDEEKEEEEEEEEEGEEHKKTDSGSDAPVMVEASRDIVEVKVASKKHYNILSGVGSKVKNSISKVKKAITGKSSHPKQHSPK*	1	2451	2461	4490	0.54588	0.548107	Y
4806	QRIEPGEPEEL		Potri.001G345300	648.823	1295.63	2	-0.004634	4	L	S	18.81	9.53	3.73071	METEGLETVHTSLGGNAVVPEGGSFLEPPSIAKVPGEEIFRKQIDQVPCLVEKNEKRAQEDEGFDTTEEGETKLIAEKEKQFDDVTGTILQMDKIEGPCVNIEEEEKIVKHVEAMEVGEADVEGKPKSIEKEIGGPEKYEEGEMKIEESVELETSNEVSSFEPGLSQGKEALSQTADAIVNSLDNPETVKEVCQEKEIKDSGTGDGTINEQRIGEERKEGEKSGSCSSFLDDKVTDVVKAIEKTENEKEGTTCDTMGGGTYIVEAGIDIQNEKETTPGTGEGMQDKRNTEDIATVAHKTQETEEMYSQQVDKPDVCMVSESESEEIVNKSPQREGQILILEKTAEVDSSEGENIKDGMNPEQKPDGLFVKHEENKQSMHQDLAMAEESTAEKRDMETPTVTAAENNTSDAVPITITTAQDHSVIEDDKIMDVVANIVPEHSKEEMSKYEDKIKETFALQDEAVNEKIENSLALISGEIDTATSSECSEAIASAKEETPIKIPGESFEDKKEEKPIDADAVVDSGLPIEKSLLPTVFNEKIEDAGLELQYKNSSELHISHSLEQETIPVQDEKQPKLSDFEPQEQDHEENGPSKDLEKHAEDASEACESMQNINLENPSAEGAITTEVNSKANEMAVEKEEKIHELESEEKLAIDDAGTNLEEEMQKKEKAHDEQAYQMATSDRIEEVTSDEVCSREFVDKKVERSVQAAGFQEAETPSKNGVGENYEMSSIVNEEVIDEPKITDIGEVIDEEKIKYDATHLSSELVFDEKLVESSQDNETEAEMSKGDGVEEQMMKDDNAKVILQESIQEASVNDFQNDLKNAEKSSREMSEVSEAEEKDETNNNDESPDSTLQTSLLKEQESLQTEYLTAEAEEKDEDGSSIRKDEDEDNDDGLKEVKECSEKGTLKGEEDVEQISPMNEPGENPESSASMISAETEEVALNKTTQKTEEEMDEGVEGVKKEGETGKEDGEKQVIDENDAKSIPVESVKDVPVSKLLNDENNAEEFKREISEESVAAGTNKSITDATYQNDGTTPNAALETSTAKETLEDEDDVEQISPMNEPGENPESSASMISAETEEVALNKTTQKTEEEMDEGVEGVKKEGETGKEDGEEQVIDENDAKSIPVESVKDVPVSKLLNDENNAEEFKREIYEESVAAGTNESITDATYQNDGTTPNAALETSTGKETLKDEDDVEQISSMNEPGENPESSASMISAETEEVALNKTTQKTEEEMDEGVEGVKKEGETGKEDGEEQVIDENDAKSIPVESVKDVPVSKLLNDENNAEEFKREISEESVAAGTNKSITDATYQNDGTTPNAALETSTAKETLEDEDDVEQISPMNEPGENPESSASMISAETEEVALNKTTQKTKEEMDEGVEGVKKEGETGKEDGEEQVIDENDAKSIPIESIKEVPVSKLLNDENNAEEFKREISEESMAVRTNESITDATYQNDETPNAALETSTVKQVEIVQGEGKDTIPAEASPEEEEEHDRARGFKRVGDNSSEIKLEEDLEKSDEETSKKADAVAHETNQHIEFPNSTLETSPVEEQASVQRDNLTPEETSPGEKKYEDGSSNKKDEDKEKNTGLAEETRNAGETLKAEESLEQILQNNKLIENPKQSINMICAETEADAFSKMVDNHEEEIVEIPRGNAEAELLKEENIEVHVVEESNINSLSQESAEESSIKDFQNAAKNSEKSTEEMLESQIAGGDETNTNDEDCNSSLTISVDKIDESFEGEDKNITTAEASTHDEKEEHGSLDRADDGNDSNRDLTVTNQDSAREALKVQEDFEKELQRIEPGDPEESSTVMAAETEAGNLSDKIDDITSQEEVVTIQNIEETVEKEKKEEHGSLEKAGEGNDSNPDLTVTNLDSAREASKVQEDSEQELQRIEPGEPEESSTVMAAETEAGTLSDKIDDVTSQEEVVTVQNIEETVEEKREERGPLDRADDGNDSNPDLTVTNLDSAREASKVQEDSEQELQRIEPGEPEESSTVMAAETEAGTLSDKIDDVTSQEEVFTIQNIEETVEKEKKEEPGPLDRADEGNDSNPDLTVTNLDSAREASKVQEDSEQELQRIEPGEPEESSTVMAAETEAGTLSDKIDDVTSQEEVVTVPNIEETVEKEKKEEHGSLDRAGEGNDSNPDLTVTNLDSAREASKVQEDSEQELQRIEPGEPEESSTVMAAETEAGTLSDKIDDVTSQEEVVTVQNIEETVEKEKKEERGPLDTAGEGNDSNPDLTVTNLDSAREASKVQEDSEQELQRIEPGEPEESSTIMAAETEAGTLSDKIDDVTSQEEVVTIPNIEETVEKEKKEEHGSLDRAGEGNDSNPDLTVTNLDSAREALKVQEDSEQELQRIEPGEPEESSTVMAAETEAGTLSDKIDDVTSQEEVVTVQNIEETVEKEKKEERGPLDKAGEGNDSNPDLTVINLDSAREASKVQEDSEQELQRIEPGEPEELSTVMAAETEAGTLSDKIDDIPSQEEVVTIQNIEETIEKEKKEGSEDIDVTKVKKAVIEEDLKLVAEASDANKSVENDAEEENIISGGKEVETVEKTFGLDSIQKLEVEEKRENKEEETMNEDIKEVCGDTKLASLSVDTEKHVTTEEHTNTDISPQTTGETTAEEKEKTMEESVITVDEDAEKKFPEEESAINDQSRIIYKGDESGMLVEQEVHEIIQTAEEYGDIGKQGSVIKDSYEVPLSSTNEENPLHKETEDESDKVKPNEEVKDSKSEFTEPFEARGSVDRQEFETLRGKQGPNSDIYLVKASEGVSEKESNKSPVEISYLESESKGEILEEVQPDVNDSSSALTTGITRETSFKEAEPEDKRQIESFEPAPQEKGPMTESTERTTLESVDIDAKPEDSNFIENEDQGIPATSEVEELENEMHEETPITGSEDYKEETTNETSLGNVLDDKQVECSTMLPKEPELMTNEGNKATDENSTTYENIETPQTPQEIEIMLKEDMPINARDASKSVDPRIESIKEEVGSYQFDNLNEHHELDNEKQGGIDISKSSEVRDLANQGEICKLMSLEDEYSSIVGDEALKCIEATSAERKEAILEEDYSTKKYEDSLPDNVEANKAAFELEEGTNNQEQAIGTKDYGLLAEENFEVSESGKKLEGVSESETGDQSSQKIPETDPGKVENITEIQNKSLKSVEQSSLESQEVREETGEKTEPRFETEGDVKETQNTDETVKDVLLTKEVHEKVDKAGSETLKCTEKDVNDTLELCAKSTEDERVHEVKESSLIAEECHEATESNEQTAIMSSDFQETPTMEEMSLAKAINDEDNEMPAVLSTTKPAEGSDEMIKIIKEEDSCCDKIKATTMVEIAKTSLEEAQLDEKPVQVSNITSNDSVSLEIEAEACQQEKIKDNVGLELPSNLASPILIDDHENIMREQVAKENTDADDVQENERASDVVYESKDNGIEELITSKIKEENEKSSEIVESLGVEAAANEIAIGQNPPEVISKEEQGISATTERREENMKDVELLEDDLRKTEEVPLQKDDCRERDISQLELQSNKEIQNQSPKEVLEDECGTPDETKEEIKEGPKLVSMTDSQGFEALKEDESTSGQTVPEEKLEEQNQTPAAALLSKEKDCGTEMIIENIEECVEVEIPTDPQNDSPKKITEDTCLHKEETNELEVSGFGVELNTGMQKDSLNEVQVEESKSPDDASKLQTPEYETSKEAFESMSEAHGHKGFTASEETEIEEKHLEVAITDLAVEGNRSEKIIDPAEIIHDEVIEEGTFERTTNLKTELSKEAFKSISEVHGHEALAESEDTEIKEKNPEVTVTDMAAEENRSERMIDATEIIHDKLKSEEIMEEKEGSKNGDHVTLGEETTKVCQEEYELKAEESLGDKETQKDIQNEEMDTERIIERLHLAAAENETMKESFLDEAGSELHLENQICETAFGNDGRTEAANVKEEEKDVEISQKEVPTDLVEANEATRDIHEEEETSKTTTEHIEEHVKEVEIEVDEHPSAPKTTVNTCSQKEETKEQEVCGSGVECSTDMQKNGSNEFDEEEGRTPDEDSTLQPQGYENKIKDKEYLPESNKMTEITETGAFEKTSDLRAETGEEAFKSVSEVHEHEVLAESEHAEIKKEKHTEVAVTDLVAGENQNKKTIDATDVVHDELTNEELTKQDKQQFKEEKEDTKNCNPINLGEETTKESRQIYDLKAEKSQEDNMENEIQNEEVSNESGEYLHPTAVENETINESFPDEALVENAKDMGTNLQVENHSDEKSSGYDRTEATTITNEEFGTEISEKESLQAPAEANETTQDIHQGERDSDSTSEKPIPIEAEPQETTERKKDAPQVLLQEPIVEATQGAGVGESESGKATGIVDAQGFEHKAERSIDEENIRGNDESMSAKTSLFDMMQSSTRERQVGGDLTEETRVEGEKAKSDEEKEEEEEEEEEGEEHKKTDSGSDAPVMVEASRDIVEVKVASKKHYNILSGVGSKVKNSISKVKKAITGKSSHPKQHSPK*	1	2451	2461	4487	0.546245	0.548473	Y
4806	QRIEPGEPEEL		Potri.001G345300	648.823	1295.63	2	-0.004634	4	L	S	18.81	9.53	3.73071	METEGLETVHTSLGGNAVVPEGGSFLEPPSIAKVPGEEIFRKQIDQVPCLVEKNEKRAQEDEGFDTTEEGETKLIAEKEKQFDDVTGTILQMDKIEGPCVNIEEEEKIVKHVEAMEVGEADVEGKPKSIEKEIGGPEKYEEGEMKIEESVELETSNEVSSFEPGLSQGKEALSQTADAIVNSLDNPETVKEVCQEKEIKDSGTGDGTINEQRIGEERKEGEKSGSCSSFLDDKVTDVVKAIEKTENEKEGTTCDTMGGGTYIVEAGIDIQNEKETTPGTGEGMQDKRNTEDIATVAHKTQETEEMYSQQVDKPDVCMVSESESEEIVNKSPQREGQILILEKTAEVDSSEGENIKDGMNPEQKPDGLFVKHEENKQSMHQDLAMAEESTAEKRDMETPTVTAAENNTSDAVPITITTAQDHSVIEDDKIMDVVANIVPEHSKEEMSKYEDKIKETFALQDEAVNEKIENSLALISGEIDTATSSECSEAIASAKEETPIKIPGESFEDKKEEKPIDADAVVDSGLPIEKSLLPTVFNEKIEDAGLELQYKNSSELHISHSLEQETIPVQDEKQPKLSDFEPQEQDHEENGPSKDLEKHAEDASEACESMQNINLENPSAEGAITTEVNSKANEMAVEKEEKIHELESEEKLAIDDAGTNLEEEMQKKEKAHDEQAYQMATSDRIEEVTSDEVCSREFVDKKVERSVQAAGFQEAETPSKNGVGENYEMSSIVNEEVIDEPKITDIGEVIDEEKIKYDATHLSSELVFDEKLVESSQDNETEAEMSKGDGVEEQMMKDDNAKVILQESIQEASVNDFQNDLKNAEKSSREMSEVSEAEEKDETNNNDESPDSTLQTSLLKEQESLQTEYLTAEAEEKDEDGSSIRKDEDEDNDDGLKEVKECSEKGTLKGEEDVEQISPMNEPGENPESSASMISAETEEVALNKTTQKTEEEMDEGVEGVKKEGETGKEDGEKQVIDENDAKSIPVESVKDVPVSKLLNDENNAEEFKREISEESVAAGTNKSITDATYQNDGTTPNAALETSTAKETLEDEDDVEQISPMNEPGENPESSASMISAETEEVALNKTTQKTEEEMDEGVEGVKKEGETGKEDGEEQVIDENDAKSIPVESVKDVPVSKLLNDENNAEEFKREIYEESVAAGTNESITDATYQNDGTTPNAALETSTGKETLKDEDDVEQISSMNEPGENPESSASMISAETEEVALNKTTQKTEEEMDEGVEGVKKEGETGKEDGEEQVIDENDAKSIPVESVKDVPVSKLLNDENNAEEFKREISEESVAAGTNKSITDATYQNDGTTPNAALETSTAKETLEDEDDVEQISPMNEPGENPESSASMISAETEEVALNKTTQKTKEEMDEGVEGVKKEGETGKEDGEEQVIDENDAKSIPIESIKEVPVSKLLNDENNAEEFKREISEESMAVRTNESITDATYQNDETPNAALETSTVKQVEIVQGEGKDTIPAEASPEEEEEHDRARGFKRVGDNSSEIKLEEDLEKSDEETSKKADAVAHETNQHIEFPNSTLETSPVEEQASVQRDNLTPEETSPGEKKYEDGSSNKKDEDKEKNTGLAEETRNAGETLKAEESLEQILQNNKLIENPKQSINMICAETEADAFSKMVDNHEEEIVEIPRGNAEAELLKEENIEVHVVEESNINSLSQESAEESSIKDFQNAAKNSEKSTEEMLESQIAGGDETNTNDEDCNSSLTISVDKIDESFEGEDKNITTAEASTHDEKEEHGSLDRADDGNDSNRDLTVTNQDSAREALKVQEDFEKELQRIEPGDPEESSTVMAAETEAGNLSDKIDDITSQEEVVTIQNIEETVEKEKKEEHGSLEKAGEGNDSNPDLTVTNLDSAREASKVQEDSEQELQRIEPGEPEESSTVMAAETEAGTLSDKIDDVTSQEEVVTVQNIEETVEEKREERGPLDRADDGNDSNPDLTVTNLDSAREASKVQEDSEQELQRIEPGEPEESSTVMAAETEAGTLSDKIDDVTSQEEVFTIQNIEETVEKEKKEEPGPLDRADEGNDSNPDLTVTNLDSAREASKVQEDSEQELQRIEPGEPEESSTVMAAETEAGTLSDKIDDVTSQEEVVTVPNIEETVEKEKKEEHGSLDRAGEGNDSNPDLTVTNLDSAREASKVQEDSEQELQRIEPGEPEESSTVMAAETEAGTLSDKIDDVTSQEEVVTVQNIEETVEKEKKEERGPLDTAGEGNDSNPDLTVTNLDSAREASKVQEDSEQELQRIEPGEPEESSTIMAAETEAGTLSDKIDDVTSQEEVVTIPNIEETVEKEKKEEHGSLDRAGEGNDSNPDLTVTNLDSAREALKVQEDSEQELQRIEPGEPEESSTVMAAETEAGTLSDKIDDVTSQEEVVTVQNIEETVEKEKKEERGPLDKAGEGNDSNPDLTVINLDSAREASKVQEDSEQELQRIEPGEPEELSTVMAAETEAGTLSDKIDDIPSQEEVVTIQNIEETIEKEKKEGSEDIDVTKVKKAVIEEDLKLVAEASDANKSVENDAEEENIISGGKEVETVEKTFGLDSIQKLEVEEKRENKEEETMNEDIKEVCGDTKLASLSVDTEKHVTTEEHTNTDISPQTTGETTAEEKEKTVKEMEESVITVDEDAEKKFPEEESAINDQSRIIYKGDESGMLVEQEVHEIIQTAEEYGDIGKQGSVIKDSYEVPLSSTNEENPLHKETEDESDKVKPNEEVKDSKSEFTEPFEARGSVDRQEFETLRGKQGPNSDIYLVKASEGVSEKESNKSPVEISYLESESKGEILEEVQPDVNDSSSALTTGITRETSFKEAEPEDKRQIESFEPAPQEKGPMTESTERTTLESVDIDAKPEDSNFIENEDQGIPATSEVEELENEMHEETPITGSEDYKEETTNETSLGNVLDDKQVECSTMLPKEPELMTNEGNKATDENSTTYENIETPQTPQEIEIMLKEDMPINARDASKSVDPRIESIKEEVGSYQFDNLNEHHELDNEKQGGIDISKSSEVRDLANQGEICKLMSLEDEYSSIVGDEALKCIEATSAERKEAILEEDYSTKKYEDSLPDNVEANKAAFELEEGTNNQEQAIGTKDYGLLAEENFEVSESGKKLEGVSESETGDQSSQKIPETDPGKVENITEIQNKSLKSVEQSSLESQEVREETGEKTEPRFETEGDVKETQNTDETVKDVLLTKEVHEKVDKAGSETLKCTEKDVNDTLELCAKSTEDERVHEVKESSLIAEECHEATESNEQTAIMSSDFQETPTMEEMSLAKAINDEDNEMPAVLSTTKPAEGSDEMIKIIKEEDSCCDKIKATTMVEIAKTSLEEAQLDEKPVQVSNITSNDSVSLEIEAEACQQEKIKDNVGLELPSNLASPILIDDHENIMREQVAKENTDADDVQENERASDVVYESKDNGIEELITSKIKEENEKSSEIVESLGVEAAANEIAIGQNPPEVISKEEQGISATTERREENMKDVELLEDDLRKTEEVPLQKDDCRERDISQLELQSNKEIQNQSPKEVLEDECGTPDETKEEIKEGPKLVSMTDSQGFEALKEDESTSGQTVPEEKLEEQNQTPAAALLSKEKDCGTEMIIENIEECVEVEIPTDPQNDSPKKITEDTCLHKEETNELEVSGFGVELNTGMQKDSLNEVQVEESKSPDDASKLQTPEYETSKEAFESMSEAHGHKGFTASEETEIEEKHLEVAITDLAVEGNRSEKIIDPAEIIHDEVIEEGTFERTTNLKTELSKEAFKSISEVHGHEALAESEDTEIKEKNPEVTVTDMAAEENRSERMIDATEIIHDKLKSEEIMEEKEGSKNGDHVTLGEETTKVCQEEYELKAEESLGDKETQKDIQNEEMDTERIIERLHLAAAENETMKESFLDEAGSELHLENQICETAFGNDGRTEAANVKEEEKDVEISQKEVPTDLVEANEATRDIHEEEETSKTTTEHIEEHVKEVEIEVDEHPSAPKTTVNTCSQKEETKEQEVCGSGVECSTDMQKNGSNEFDEEEGRTPDEDSTLQPQGYENKIKDKEYLPESNKMTEITETGAFEKTSDLRAETGEEAFKSVSEVHEHEVLAESEHAEIKKEKHTEVAVTDLVAGENQNKKTIDATDVVHDELTNEEFKEEKEDTKNCNPINLGEETTKESRQIYDLKAEKSQEDNMENEIQNEEVSNESGEYLHPTAVENETINESFPDEALVENAKDMGTNLQVENHSDEKSSGYDRTEATTITNEEFGTEISEKESLQAPAEANETTQDIHQGERDSDSTSEKPIPIEAEPQETTERKKDAPQVLLQEPIVEATQGAGVGESESGKATGIVDAQGFEHKAERSIDEENIRGNDESMSAKTSLFDMMQSSTRERQVGGDLTEETRVEGEKAKSDEEKEEEEEEEEEGEEHKKTDSGSDAPVMVEASRDIVEVKVASKKHYNILSGVGSKVKNSISKVKKAITGKSSHPKQHSPK*	1	2451	2461	4482	0.546854	0.549085	Y
4806	QRIEPGEPEEL		Potri.001G345300	648.823	1295.63	2	-0.004634	4	L	S	18.81	9.53	3.73071	METEGLETVHTSLGGNAVVPEGGSFLEPPSIAKVPGEEIFRKQIDQVPCLVEKNEKRAQEDEGFDTTEEGETKLIAEKEKQFDDVTGTILQMDKIEGPCVNIEEEEKIVKHVEAMEVGEADVEGKPKSIEKEIGGPEKYEEGEMKIEESVELETSNEVSSFEPGLSQGKEALSQTADAIVNSLDNPETVKEVCQEKEIKDSGTGDGTINEQRIGEERKEGEKSGSCSSFLDDKVTDVVKAIEKTENEKEGTTCDTMGGGTYIVEAGIDIQNEKETTPGTGEGMQDKRNTEDIATVAHKTQETEEMYSQQVDKPDVCMVSESESEEIVNKSPQREGQILILEKTAEVDSSEGENIKDGMNPEQKPDGLFVKHEENKQSMHQDLAMAEESTAEKRDMETPTVTAAENNTSDAVPITITTAQDHSVIEDDKIMDVVANIVPEHSKEEMSKYEDKIKETFALQDEAVNEKIENSLALISGEIDTATSSECSEAIASAKEETPIKIPGESFEDKKEEKPIDADAVVDSGLPIEKSLLPTVFNEKIEDAGLELQYKNSSELHISHSLEQETIPVQDEKQPKLSDFEPQEQDHEENGPSKDLEKHAEDASEACESMQNINLENPSAEGAITTEVNSKANEMAVEKEEKIHELESEEKLAIDDAGTNLEEEMQKKEKAHDEQAYQMATSDRIEEVTSDEVCSREFVDKKVERSVQAAGFQEAETPSKNGVGENYEMSSIVNEEVIDEPKITDIGEVIDEEKIKYDATHLSSELVFDEKLVESSQDNETEAEMSKGDGVEEQMMKDDNAKVILQESIQEASVNDFQNDLKNAEKSSREMSEVSEAEEKDETNNNDESPDSTLQTSLLKEQESLQTEYLTAEAEEKDEDGSSIRKDEDEDNDDGLKEVKECSEKGTLKGEEDVEQISPMNEPGENPESSASMISAETEEVALNKTTQKTEEEMDEGVEGVKKEGETGKEDGEKQVIDENDAKSIPVESVKDVPVSKLLNDENNAEEFKREISEESVAAGTNKSITDATYQNDGTTPNAALETSTAKETLEDEDDVEQISPMNEPGENPESSASMISAETEEVALNKTTQKTEEEMDEGVEGVKKEGETGKEDGEEQVIDENDAKSIPVESVKDVPVSKLLNDENNAEEFKREIYEESVAAGTNESITDATYQNDGTTPNAALETSTGKETLKDEDDVEQISSMNEPGENPESSASMISAETEEVALNKTTQKTEEEMDEGVEGVKKEGETGKEDGEEQVIDENDAKSIPVESVKDVPVSKLLNDENNAEEFKREISEESVAAGTNKSITDATYQNDGTTPNAALETSTAKETLEDEDDVEQISPMNEPGENPESSASMISAETEEVALNKTTQKTKEEMDEGVEGVKKEGETGKEDGEEQVIDENDAKSIPIESIKEVPVSKLLNDENNAEEFKREISEESMAVRTNESITDATYQNDETPNAALETSTVKQVEIVQGEGKDTIPAEASPEEEEEHDRARGFKRVGDNSSEIKLEEDLEKSDEETSKKADAVAHETNQHIEFPNSTLETSPVEEQASVQRDNLTPEETSPGEKKYEDGSSNKKDEDKEKNTGLAEETRNAGETLKAEESLEQILQNNKLIENPKQSINMICAETEADAFSKMVDNHEEEIVEIPRGNAEAELLKEENIEVHVVEESNINSLSQESAEESSIKDFQNAAKNSEKSTEEMLESQIAGGDETNTNDEDCNSSLTISVDKIDESFEGEDKNITTAEASTHDEKEEHGSLDRADDGNDSNRDLTVTNQDSAREALKVQEDFEKELQRIEPGDPEESSTVMAAETEAGNLSDKIDDITSQEEVVTIQNIEETVEKEKKEEHGSLEKAGEGNDSNPDLTVTNLDSAREASKVQEDSEQELQRIEPGEPEESSTVMAAETEAGTLSDKIDDVTSQEEVVTVQNIEETVEEKREERGPLDRADDGNDSNPDLTVTNLDSAREASKVQEDSEQELQRIEPGEPEESSTVMAAETEAGTLSDKIDDVTSQEEVFTIQNIEETVEKEKKEEPGPLDRADEGNDSNPDLTVTNLDSAREASKVQEDSEQELQRIEPGEPEESSTVMAAETEAGTLSDKIDDVTSQEEVVTVPNIEETVEKEKKEEHGSLDRAGEGNDSNPDLTVTNLDSAREASKVQEDSEQELQRIEPGEPEESSTVMAAETEAGTLSDKIDDVTSQEEVVTVQNIEETVEKEKKEERGPLDTAGEGNDSNPDLTVTNLDSAREASKVQEDSEQELQRIEPGEPEESSTIMAAETEAGTLSDKIDDVTSQEEVVTIPNIEETVEKEKKEEHGSLDRAGEGNDSNPDLTVTNLDSAREALKVQEDSEQELQRIEPGEPEESSTVMAAETEAGTLSDKIDDVTSQEEVVTVQNIEETVEKEKKEERGPLDKAGEGNDSNPDLTVINLDSAREASKVQEDSEQELQRIEPGEPEELSTVMAAETEAGTLSDKIDDIPSQEEVVTIQNIEETIEKEKKEGSEDIDVTKVKKAVIEEDLKLVAEASDANKSVENDAEEENIISGGKEVETVEKTFGLDSIQKLEVEEKRENKEEETMNEDIKEVCGDTKLASLSVDTEKHVTTEEHTNTDISPQTTGETTAEEKEKTVKEMEESVITVDEDAEKKFPEEESAINDQSRIIYKGDESGMLVEQEVHEIIQTAEEYGDIGKQGSVIKDSYEVPLSSTNEENPLHKETEDESDKVKPNEEVKDSKSEFTEPFEARGSVDRQEFETLRGKQGPNSDIYLVKASEGVSEKESNKSPVEISYLESESKGEILEEVQPDVNDSSSALTTGITRETSFKEAEPEDKRQIESFEPAPQEKGPMTESTERTTLESVDIDAKPEDSNFIENEDQGIPATSEVEELENEMHEETPITGSEDYKEETTNETSLGNVLDDKQVECSTMLPKEPELMTNEGNKATDENSTTYENIETPQTPQEIEIMLKEDMPINARDASKSVDPRIESIKEEVGSYQFDNLNEHHELDNEKQGGIDISKSSEVRDLANQGEICKLMSLEDEYSSIVGDEALKCIEATSAERKEAILEEDYSTKKYEDSLPDNVEANKAAFELEEGTNNQEQAIGTKDYGLLAEENFEVSESGKKLEGVSESETGDQSSQKIPETDPGKVENITEIQNKSLKSVEQSSLESQEVREETGEKTEPRFETEGDVKETQNTDETVKDVLLTKEVHEKVDKAGSETLKCTEKDVNDTLELCAKSTEDERVHEVKESSLIAEECHEATESNEQTAIMSSDFQETPTMEEMSLAKAINDEDNEMPAVLSTTKPAEGSDEMIKIIKEEDSCCDKIKATTMVEIAKTSLEEAQLDEKPVQVSNITSNDSVSLEIEAEACQQEKIKDNVGLELPSNLASPILIDDHENIMREQVAKENTDADDVQENERASDVVYESKDNGIEELITSKIKEENEKSSEIVESLGVEAAANEIAIGQNPPEVISKEEQGISATTERREENMKDVELLEDDLRKTEEVPLQKDDCRERDISQLELQSNKEIQNQSPKEVLEDECGTPDETKEEIKEGPKLVSMTDSQGFEALKEDESTSGQTVPEEKLEEQNQTPAAALLSKEKDCGTEMIIENIEECVEVEIPTDPQNDSPKKITEDTCLHKEETNELEVSGFGVELNTGMQKDSLNEVQVEESKSPDDASKLQTPEYETSKEAFESMSEAHGHKGFTASEETEIEEKHLEVAITDLAVEGNRSEKIIDPAEIIHDEVIEEGTFERTTNLKTELSKEAFKSISEVHGHEALAESEDTEIKEKNPEVTVTDMAAEENRSERMIDATEIIHDKLKSEEIMEEKEGSKNGDHVTLGEETTKVCQEEYELKAEESLGDKETQKDIQNEEMDTERIIERLHLAAAENETMKESFLDEAGSELHLENQICETAFGNDGRTEAANVKEEEKDVEISQKEVPTDLVEANEATRDIHEEEETSKTTTEHIEEHVKEVEIEVDEHPSAPKTTVNTCSQKEETKEQEVCGSGVECSTDMQKNGSNEFDEEEGRTPDEDSTLQPQGYENKIKDKEYLPESNKMTEITETGAFEKTSDLRAETGEEAFKSVSEVHEHEVLAESEHAEIKKEKHTEVAVTDLVAGENQNKKTIDATDVVHDELTNEEVSNESGEYLHPTAVENETINESFPDEALVENAKDMGTNLQVENHSDEKSSGYDRTEATTITNEEFGTEISEKESLQAPAEANETTQDIHQGERDSDSTSEKPIPIEAEPQETTERKKDAPQVLLQEPIVEATQGAGVGESESGKATGIVDAQGFEHKAERSIDEENIRGNDESMSAKTSLFDMMQSSTRERQVGGDLTEETRVEGEKAKSDEEKEEEEEEEEEGEEHKKTDSGSDAPVMVEASRDIVEVKVASKKHYNILSGVGSKVKNSISKVKKAITGKSSHPKQHSPK*	1	2451	2461	4434	0.552774	0.555029	Y
4806	QRIEPGEPEEL		Potri.001G345300	648.823	1295.63	2	-0.004634	4	L	S	18.81	9.53	3.73071	MDKIEGPCVNIEEEEKIVKHVEAMEVGEADVEGKPKSIEKEIGGPEKYEEGEMKIEESVELETSNEVSSFEPGLSQGKEALSQTADAIVNSLDNPETVKEVCQEKEIKDSGTGDGTINEQRIGEERKEGEKSGSCSSFLDDKVTDVVKAIEKTENEKEGTTCDTMGGGTYIVEAGIDIQNEKETTPGTGEGMQDKRNTEDIATVAHKTQETEEMYSQQVDKPDVCMVSESESEEIVNKSPQREGQILILEKTAEVDSSEGENIKDGMNPEQKPDGLFVKHEENKQSMHQDLAMAEESTAEKRDMETPTVTAAENNTSDAVPITITTAQDHSVIEDDKIMDVVANIVPEHSKEEMSKYEDKIKETFALQDEAVNEKIENSLALISGEIDTATSSECSEAIASAKEETPIKIPGESFEDKKEEKPIDADAVVDSGLPIEKSLLPTVFNEKIEDAGLELQYKNSSELHISHSLEQETIPVQDEKQPKLSDFEPQEQDHEENGPSKDLEKHAEDASEACESMQNINLENPSAEGAITTEVNSKANEMAVEKEEKIHELESEEKLAIDDAGTNLEEEMQKKEKAHDEQAYQMATSDRIEEVTSDEVCSREFVDKKVERSVQAAGFQEAETPSKNGVGENYEMSSIVNEEVIDEPKITDIGEVIDEEKIKYDATHLSSELVFDEKLVESSQDNETEAEMSKGDGVEEQMMKDDNAKVILQESIQEASVNDFQNDLKNAEKSSREMSEVSEAEEKDETNNNDESPDSTLQTSLLKEQESLQTEYLTAEAEEKDEDGSSIRKDEDEDNDDGLKEVKECSEKGTLKGEEDVEQISPMNEPGENPESSASMISAETEEVALNKTTQKTEEEMDEGVEGVKKEGETGKEDGEKQVIDENDAKSIPVESVKDVPVSKLLNDENNAEEFKREISEESVAAGTNKSITDATYQNDGTTPNAALETSTAKETLEDEDDVEQISPMNEPGENPESSASMISAETEEVALNKTTQKTEEEMDEGVEGVKKEGETGKEDGEEQVIDENDAKSIPVESVKDVPVSKLLNDENNAEEFKREIYEESVAAGTNESITDATYQNDGTTPNAALETSTGKETLKDEDDVEQISSMNEPGENPESSASMISAETEEVALNKTTQKTEEEMDEGVEGVKKEGETGKEDGEEQVIDENDAKSIPVESVKDVPVSKLLNDENNAEEFKREISEESVAAGTNKSITDATYQNDGTTPNAALETSTAKETLEDEDDVEQISPMNEPGENPESSASMISAETEEVALNKTTQKTKEEMDEGVEGVKKEGETGKEDGEEQVIDENDAKSIPIESIKEVPVSKLLNDENNAEEFKREISEESMAVRTNESITDATYQNDETPNAALETSTVKQVEIVQGEGKDTIPAEASPEEEEEHDRARGFKRVGDNSSEIKLEEDLEKSDEETSKKADAVAHETNQHIEFPNSTLETSPVEEQASVQRDNLTPEETSPGEKKYEDGSSNKKDEDKEKNTGLAEETRNAGETLKAEESLEQILQNNKLIENPKQSINMICAETEADAFSKMVDNHEEEIVEIPRGNAEAELLKEENIEVHVVEESNINSLSQESAEESSIKDFQNAAKNSEKSTEEMLESQIAGGDETNTNDEDCNSSLTISVDKIDESFEGEDKNITTAEASTHDEKEEHGSLDRADDGNDSNRDLTVTNQDSAREALKVQEDFEKELQRIEPGDPEESSTVMAAETEAGNLSDKIDDITSQEEVVTIQNIEETVEKEKKEEHGSLEKAGEGNDSNPDLTVTNLDSAREASKVQEDSEQELQRIEPGEPEESSTVMAAETEAGTLSDKIDDVTSQEEVVTVQNIEETVEEKREERGPLDRADDGNDSNPDLTVTNLDSAREASKVQEDSEQELQRIEPGEPEESSTVMAAETEAGTLSDKIDDVTSQEEVFTIQNIEETVEKEKKEEPGPLDRADEGNDSNPDLTVTNLDSAREASKVQEDSEQELQRIEPGEPEESSTVMAAETEAGTLSDKIDDVTSQEEVVTVPNIEETVEKEKKEEHGSLDRAGEGNDSNPDLTVTNLDSAREASKVQEDSEQELQRIEPGEPEESSTVMAAETEAGTLSDKIDDVTSQEEVVTVQNIEETVEKEKKEERGPLDTAGEGNDSNPDLTVTNLDSAREASKVQEDSEQELQRIEPGEPEESSTIMAAETEAGTLSDKIDDVTSQEEVVTIPNIEETVEKEKKEEHGSLDRAGEGNDSNPDLTVTNLDSAREALKVQEDSEQELQRIEPGEPEESSTVMAAETEAGTLSDKIDDVTSQEEVVTVQNIEETVEKEKKEERGPLDKAGEGNDSNPDLTVINLDSAREASKVQEDSEQELQRIEPGEPEELSTVMAAETEAGTLSDKIDDIPSQEEVVTIQNIEETIEKEKKEGSEDIDVTKVKKAVIEEDLKLVAEASDANKSVENDAEEENIISGGKEVETVEKTFGLDSIQKLEVEEKRENKEEETMNEDIKEVCGDTKLASLSVDTEKHVTTEEHTNTDISPQTTGETTAEEKEKTVKEMEESVITVDEDAEKKFPEEESAINDQSRIIYKGDESGMLVEQEVHEIIQTAEEYGDIGKQGSVIKDSYEVPLSSTNEENPLHKETEDESDKVKPNEEVKDSKSEFTEPFEARGSVDRQEFETLRGKQGPNSDIYLVKASEGVSEKESNKSPVEISYLESESKGEILEEVQPDVNDSSSALTTGITRETSFKEAEPEDKRQIESFEPAPQEKGPMTESTERTTLESVDIDAKPEDSNFIENEDQGIPATSEVEELENEMHEETPITGSEDYKEETTNETSLGNVLDDKQVECSTMLPKEPELMTNEGNKATDENSTTYENIETPQTPQEIEIMLKEDMPINARDASKSVDPRIESIKEEVGSYQFDNLNEHHELDNEKQGGIDISKSSEVRDLANQGEICKLMSLEDEYSSIVGDEALKCIEATSAERKEAILEEDYSTKKYEDSLPDNVEANKAAFELEEGTNNQEQAIGTKDYGLLAEENFEVSESGKKLEGVSESETGDQSSQKIPETDPGKVENITEIQNKSLKSVEQSSLESQEVREETGEKTEPRFETEGDVKETQNTDETVKDVLLTKEVHEKVDKAGSETLKCTEKDVNDTLELCAKSTEDERVHEVKESSLIAEECHEATESNEQTAIMSSDFQETPTMEEMSLAKAINDEDNEMPAVLSTTKPAEGSDEMIKIIKEEDSCCDKIKATTMVEIAKTSLEEAQLDEKPVQVSNITSNDSVSLEIEAEACQQEKIKDNVGLELPSNLASPILIDDHENIMREQVAKENTDADDVQENERASDVVYESKDNGIEELITSKIKEENEKSSEIVESLGVEAAANEIAIGQNPPEVISKEEQGISATTERREENMKDVELLEDDLRKTEEVPLQKDDCRERDISQLELQSNKEIQNQSPKEVLEDECGTPDETKEEIKEGPKLVSMTDSQGFEALKEDESTSGQTVPEEKLEEQNQTPAAALLSKEKDCGTEMIIENIEECVEVEIPTDPQNDSPKKITEDTCLHKEETNELEVSGFGVELNTGMQKDSLNEVQVEESKSPDDASKLQTPEYETSKEAFESMSEAHGHKGFTASEETEIEEKHLEVAITDLAVEGNRSEKIIDPAEIIHDEVIEEGTFERTTNLKTELSKEAFKSISEVHGHEALAESEDTEIKEKNPEVTVTDMAAEENRSERMIDATEIIHDKLKSEEIMEEKEGSKNGDHVTLGEETTKVCQEEYELKAEESLGDKETQKDIQNEELYKEVEKADGIEKQMDTERIIERLHLAAAENETMKESFLDEAGSELHLENQICETAFGNDGRTEAANVKEEEKDVEISQKEVPTDLVEANEATRDIHEEEETSKTTTEHIEEHVKEVEIEVDEHPSAPKTTVNTCSQKEETKEQEVCGSGVECSTDMQKNGSNEFDEEEGRTPDEDSTLQPQGYENKIKDKEYLPESNKMTEITETGAFEKTSDLRAETGEEAFKSVSEVHEHEVLAESEHAEIKKEKHTEVAVTDLVAGENQNKKTIDATDVVHDELTNEELTKQDKQQFKEEKEDTKNCNPINLGEETTKESRQIYDLKAEKSQEDNMENEIQNEEVSNESGEYLHPTAVENETINESFPDEALVENAKDMGTNLQVENHSDEKSSGYDRTEATTITNEEFGTEISEKESLQAPAEANETTQDIHQGERDSDSTSEKPIPIEAEPQETTERKKDAPQVLLQEPIVEATQGAGVGESESGKATGIVDAQGFEHKAERSIDEENIRGNDESMSAKTSLFDMMQSSTRERQVGGDLTEETRVEGEKAKSDEEKEEEEEEEEEGEEHKKTDSGSDAPVMVEASRDIVEVKVASKKHYNILSGVGSKVKNSISKVKKAITGKSSHPKQHSPK*	1	2360	2370	4413	0.534784	0.53705	Y
4806	QRIEPGEPEEL		Potri.001G345300	648.823	1295.63	2	-0.004634	4	L	S	18.81	9.53	3.73071	METEGLETVHTSLGGNAVVPEGGSFLEPPSIAKVPGEEIFRKQIDQVPCLVEKNEKRAQEDEGFDTTEEGETKLIAEKEKQFDDVTGTILQMDKIEGPCVNIEEEEKIVKHVEAMEVGEADVEGKPKSIEKEIGGPEKYEEGEMKIEESVELETSNEVSSFEPGLSQGKEALSQTADAIVNSLDNPETVKEVCQEKEIKDSGTGDGTINEQRIGEERKEGEKSGSCSSFLDDKVTDVVKAIEKTENEKEGTTCDTMGGGTYIVEAGIDIQNEKETTPGTGEGMQDKRNTEDIATVAHKTQETEEMYSQQVDKPDVCMVSESESEEIVNKSPQREGQILILEKTAEVDSSEGENIKDGMNPEQKPDGLFVKHEENKQSMHQDLAMAEESTAEKRDMETPTVTAAENNTSDAVPITITTAQDHSVIEDDKIMDVVANIVPEHSKEEMSKYEDKIKETFALQDEAVNEKIENSLALISGEIDTATSSECSEAIASAKEETPIKIPGESFEDKKEEKPIDADAVVDSGLPIEKSLLPTVFNEKIEDAGLELQYKNSSELHISHSLEQETIPVQDEKQPKLSDFEPQEQDHEENGPSKDLEKHAEDASEACESMQNINLENPSAEGAITTEVNSKANEMAVEKEEKIHELESEEKLAIDDAGTNLEEEMQKKEKAHDEQAYQMATSDRIEEVTSDEVCSREFVDKKVERSVQAAGFQEAETPSKNGVGENYEMSSIVNEEVIDEPKITDIGEVIDEEKIKYDATHLSSELVFDEKLVESSQDNETEAEMSKGDGVEEQMMKDDNAKVILQESIQEASVNDFQNDLKNAEKSSREMSEVSEAEEKDETNNNDESPDSTLQTSLLKEQESLQTEYLTAEAEEKDEDGSSIRKDEDEDNDDGLKEVKECSEKGTLKGEEDVEQISPMNEPGENPESSASMISAETEEVALNKTTQKTEEEMDEGVEGVKKEGETGKEDGEKQVIDENDAKSIPVESVKDVPVSKLLNDENNAEEFKREISEESVAAGTNKSITDATYQNDGTTPNAALETSTAKETLEDEDDVEQISPMNEPGENPESSASMISAETEEVALNKTTQKTEEEMDEGVEGVKKEGETGKEDGEEQVIDENDAKSIPVESVKDVPVSKLLNDENNAEEFKREQISEESVAAGTNKSITDATYQNDGTTPNAALETSTAKETLEDEDDVEQISPMNEPGENPESSASMISAETEEVALNKTTQKTKEEMDEGVEGVKKEGETGKEDGEEQVIDENDAKSIPIESIKEVPVSKLLNDENNAEEFKREISEESMAVRTNESITDATYQNDETPNAALETSTVKQVEIVQGEGKDTIPAEASPEEEEEHDRARGFKRVGDNSSEIKLEEDLEKSDEETSKKADAVAHETNQHIEFPNSTLETSPVEEQASVQRDNLTPEETSPGEKKYEDGSSNKKDEDKEKNTGLAEETRNAGETLKAEESLEQILQNNKLIENPKQSINMICAETEADAFSKMVDNHEEEIVEIPRGNAEAELLKEENIEVHVVEESNINSLSQESAEESSIKDFQNAAKNSEKSTEEMLESQIAGGDETNTNDEDCNSSLTISVDKIDESFEGEDKNITTAEASTHDEKEEHGSLDRADDGNDSNRDLTVTNQDSAREALKVQEDFEKELQRIEPGDPEESSTVMAAETEAGNLSDKIDDITSQEEVVTIQNIEETVEKEKKEEHGSLEKAGEGNDSNPDLTVTNLDSAREASKVQEDSEQELQRIEPGEPEESSTVMAAETEAGTLSDKIDDVTSQEEVVTVQNIEETVEEKREERGPLDRADDGNDSNPDLTVTNLDSAREASKVQEDSEQELQRIEPGEPEESSTVMAAETEAGTLSDKIDDVTSQEEVFTIQNIEETVEKEKKEEPGPLDRADEGNDSNPDLTVTNLDSAREASKVQEDSEQELQRIEPGEPEESSTVMAAETEAGTLSDKIDDVTSQEEVVTVPNIEETVEKEKKEEHGSLDRAGEGNDSNPDLTVTNLDSAREASKVQEDSEQELQRIEPGEPEESSTVMAAETEAGTLSDKIDDVTSQEEVVTVQNIEETVEKEKKEERGPLDTAGEGNDSNPDLTVTNLDSAREASKVQEDSEQELQRIEPGEPEESSTIMAAETEAGTLSDKIDDVTSQEEVVTIPNIEETVEKEKKEEHGSLDRAGEGNDSNPDLTVTNLDSAREALKVQEDSEQELQRIEPGEPEESSTVMAAETEAGTLSDKIDDVTSQEEVVTVQNIEETVEKEKKEERGPLDKAGEGNDSNPDLTVINLDSAREASKVQEDSEQELQRIEPGEPEELSTVMAAETEAGTLSDKIDDIPSQEEVVTIQNIEETIEKEKKEGSEDIDVTKVKKAVIEEDLKLVAEASDANKSVENDAEEENIISGGKEVETVEKTFGLDSIQKLEVEEKRENKEEETMNEDIKEVCGDTKLASLSVDTEKHVTTEEHTNTDISPQTTGETTAEEKEKTVKEMEESVITVDEDAEKKFPEEESAINDQSRIIYKGDESGMLVEQEVHEIIQTAEEYGDIGKQGSVIKDSYEVPLSSTNEENPLHKETEDESDKVKPNEEVKDSKSEFTEPFEARGSVDRQEFETLRGKQGPNSDIYLVKASEGVSEKESNKSPVEISYLESESKGEILEEVQPDVNDSSSALTTGITRETSFKEAEPEDKRQIESFEPAPQEKGPMTESTERTTLESVDIDAKPEDSNFIENEDQGIPATSEVEELENEMHEETPITGSEDYKEETTNETSLGNVLDDKQVECSTMLPKEPELMTNEGNKATDENSTTYENIETPQTPQEIEIMLKEDMPINARDASKSVDPRIESIKEEVGSYQFDNLNEHHELDNEKQGGIDISKSSEVRDLANQGEICKLMSLEDEYSSIVGDEALKCIEATSAERKEAILEEDYSTKKYEDSLPDNVEANKAAFELEEGTNNQEQAIGTKDYGLLAEENFEVSESGKKLEGVSESETGDQSSQKIPETDPGKVENITEIQNKSLKSVEQSSLESQEVREETGEKTEPRFETEGDVKETQNTDETVKDVLLTKEVHEKVDKAGSETLKCTEKDVNDTLELCAKSTEDERVHEVKESSLIAEECHEATESNEQTAIMSSDFQETPTMEEMSLAKAINDEDNEMPAVLSTTKPAEGSDEMIKIIKEEDSCCDKIKATTMVEIAKTSLEEAQLDEKPVQVSNITSNDSVSLEIEAEACQQEKIKDNVGLELPSNLASPILIDDHENIMREQVAKENTDADDVQENERASDVVYESKDNGIEELITSKIKEENEKSSEIVESLGVEAAANEIAIGQNPPEVISKEEQGISATTERREENMKDVELLEDDLRKTEEVPLQKDDCRERDISQLELQSNKEIQNQSPKEVLEDECGTPDETKEEIKEGPKLVSMTDSQGFEALKEDESTSGQTVPEEKLEEQNQTPAAALLSKEKDCGTEMIIENIEECVEVEIPTDPQNDSPKKITEDTCLHKEETNELEVSGFGVELNTGMQKDSLNEVQVEESKSPDDASKLQTPEYETSKEAFESMSEAHGHKGFTASEETEIEEKHLEVAITDLAVEGNRSEKIIDPAEIIHDEVIEEGTFERTTNLKTELSKEAFKSISEVHGHEALAESEDTEIKEKNPEVTVTDMAAEENRSERMIDATEIIHDKLKSEEIMEEKEGSKNGDHVTLGEETTKVCQEEYELKAEESLGDKETQKDIQNEELYKEVEKADGIEKQMDTERIIERLHLAAAENETMKESFLDEAGSELHLENQICETAFGNDGRTEAANVKEEEKDVEISQKEVPTDLVEANEATRDIHEEEETSKTTTEHIEEHVKEVEIEVDEHPSAPKTTVNTCSQKEETKEQEVCGSGVECSTDMQKNGSNEFDEEEGRTPDEDSTLQPQGYENKIKDKEYLPESNKMTEITETGAFEKTSDLRAETGEEAFKSVSEVHEHEVLAESEHAEIKKEKHTEVAVTDLVAGENQNKKTIDATDVVHDELTNEELTKQDKQQFKEEKEDTKNCNPINLGEETTKESRQIYDLKAEKSQEDNMENEIQNEEVSNESGEYLHPTAVENETINESFPDEALVENAKDMGTNLQVENHSDEKSSGYDRTEATTITNEEFGTEISEKESLQAPAEANETTQDIHQGERDSDSTSEKPIPIEAEPQETTERKKDAPQVLLQEPIVEATQGAGVGESESGKATGIVDAQGFEHKAERSIDEENIRGNDESMSAKTSLFDMMQSSTRERQVGGDLTEETRVEGEKAKSDEEKEEEEEEEEEGEEHKKTDSGSDAPVMVEASRDIVEVKVASKKHYNILSGVGSKVKNSISKVKKAITGKSSHPKQHSPK*	1	2310	2320	4363	0.529452	0.531744	Y
4806	QRIEPGEPEEL		Potri.001G345300	648.823	1295.63	2	-0.004634	4	L	S	18.81	9.53	3.73071	METEGLETVHTSLGGNAVVPEGGSFLEPPSIAKVPGEEIFRKQIDQVPCLVEKNEKRAQEDEGFDTTEEGETKLIAEKEKQFDDVTGTILQMDKIEGPCVNIEEEEKIVKHVEAMEVGEADVEGKPKSIEKEIGGPEKYEEGEMKIEESVELETSNEVSSFEPGLSQGKEALSQTADAIVNSLDNPETVKEVCQEKEIKDSGTGDGTINEQRIGEERKEGEKSGSCSSFLDDKVTDVVKAIEKTENEKEGTTCDTMGGGTYIVEAGIDIQNEKETTPGTGEGMQDKRNTEDIATVAHKTQETEEMYSQQVDKPDVCMVSESESEEIVNKSPQREGQILILEKTAEVDSSEGENIKDGMNPEQKPDGLFVKHEENKQSMHQDLAMAEESTAEKRDMETPTVTAAENNTSDAVPITITTAQDHSVIEDDKIMDVVANIVPEHSKEEMSKYEDKIKETFALQDEAVNEKIENSLALISGEIDTATSSECSEAIASAKEETPIKIPGESFEDKKEEKPIDADAVVDSGLPIEKSLLPTVFNEKIEDAGLELQYKNSSELHISHSLEQETIPVQDEKQPKLSDFEPQEQDHEENGPSKDLEKHAEDASEACESMQNINLENPSAEGAITTEVNSKANEMAVEKEEKIHELESEEKLAIDDAGTNLEEEMQKKEKAHDEQAYQMATSDRIEEVTSDEVCSREFVDKKVERSVQAAGFQEAETPSKNGVGENYEMSSIVNEEVIDEPKITDIGEVIDEEKIKYDATHLSSELVFDEKLVESSQDNETEAEMSKGDGVEEQMMKDDNAKVILQESIQEASVNDFQNDLKNAEKSSREMSEVSEAEEKDETNNNDESPDSTLQTSLLKEQESLQTEYLTAEAEEKDEDGSSIRKDEDEDNDDGLKEVKECSEKGTLKGEEDVEQISPMNEPGENPESSASMISAETEEVALNKTTQKTEEEMDEGVEGVKKEGETGKEDGEKQVIDENDAKSIPVESVKDVPVSKLLNDENNAEEFKREIYEESVAAGTNESITDATYQNDGTTPNAALETSTGKETLKDEDDVEQISSMNEPGENPESSASMISAETEEVALNKTTQKTEEEMDEGVEGVKKEGETGKEDGEEQVIDENDAKSIPVESVKDVPVSKLLNDENNAEEFKREISEESVAAGTNKSITDATYQNDGTTPNAALETSTAKETLEDEDDVEQISPMNEPGENPESSASMISAETEEVALNKTTQKTKEEMDEGVEGVKKEGETGKEDGEEQVIDENDAKSIPIESIKEVPVSKLLNDENNAEEFKREISEESMAVRTNESITDATYQNDETPNAALETSTVKQVEIVQGEGKDTIPAEASPEEEEEHDRARGFKRVGDNSSEIKLEEDLEKSDEETSKKADAVAHETNQHIEFPNSTLETSPVEEQASVQRDNLTPEETSPGEKKYEDGSSNKKDEDKEKNTGLAEETRNAGETLKAEESLEQILQNNKLIENPKQSINMICAETEADAFSKMVDNHEEEIVEIPRGNAEAELLKEENIEVHVVEESNINSLSQESAEESSIKDFQNAAKNSEKSTEEMLESQIAGGDETNTNDEDCNSSLTISVDKIDESFEGEDKNITTAEASTHDEKEEHGSLDRADDGNDSNRDLTVTNQDSAREALKVQEDFEKELQRIEPGDPEESSTVMAAETEAGNLSDKIDDITSQEEVVTIQNIEETVEKEKKEEHGSLEKAGEGNDSNPDLTVTNLDSAREASKVQEDSEQELQRIEPGEPEESSTVMAAETEAGTLSDKIDDVTSQEEVVTVQNIEETVEEKREERGPLDRADDGNDSNPDLTVTNLDSAREASKVQEDSEQELQRIEPGEPEESSTVMAAETEAGTLSDKIDDVTSQEEVFTIQNIEETVEKEKKEEPGPLDRADEGNDSNPDLTVTNLDSAREASKVQEDSEQELQRIEPGEPEESSTVMAAETEAGTLSDKIDDVTSQEEVVTVPNIEETVEKEKKEEHGSLDRAGEGNDSNPDLTVTNLDSAREASKVQEDSEQELQRIEPGEPEESSTVMAAETEAGTLSDKIDDVTSQEEVVTVQNIEETVEKEKKEERGPLDTAGEGNDSNPDLTVTNLDSAREASKVQEDSEQELQRIEPGEPEESSTIMAAETEAGTLSDKIDDVTSQEEVVTIPNIEETVEKEKKEEHGSLDRAGEGNDSNPDLTVTNLDSAREALKVQEDSEQELQRIEPGEPEESSTVMAAETEAGTLSDKIDDVTSQEEVVTVQNIEETVEKEKKEERGPLDKAGEGNDSNPDLTVINLDSAREASKVQEDSEQELQRIEPGEPEELSTVMAAETEAGTLSDKIDDIPSQEEVVTIQNIEETIEKEKKEGSEDIDVTKVKKAVIEEDLKLVAEASDANKSVENDAEEENIISGGKEVETVEKTFGLDSIQKLEVEEKRENKEEETMNEDIKEVCGDTKLASLSVDTEKHVTTEEHTNTDISPQTTGETTAEEKEKTVKEMEESVITVDEDAEKKFPEEESAINDQSRIIYKGDESGMLVEQEVHEIIQTAEEYGDIGKQGSVIKDSYEVPLSSTNEENPLHKETEDESDKVKPNEEVKDSKSEFTEPFEARGSVDRQEFETLRGKQGPNSDIYLVKASEGVSEKESNKSPVEISYLESESKGEILEEVQPDVNDSSSALTTGITRETSFKEAEPEDKRQIESFEPAPQEKGPMTESTERTTLESVDIDAKPEDSNFIENEDQGIPATSEVEELENEMHEETPITGSEDYKEETTNETSLGNVLDDKQVECSTMLPKEPELMTNEGNKATDENSTTYENIETPQTPQEIEIMLKEDMPINARDASKSVDPRIESIKEEVGSYQFDNLNEHHELDNEKQGGIDISKSSEVRDLANQGEICKLMSLEDEYSSIVGDEALKCIEATSAERKEAILEEDYSTKKYEDSLPDNVEANKAAFELEEGTNNQEQAIGTKDYGLLAEENFEVSESGKKLEGVSESETGDQSSQKIPETDPGKVENITEIQNKSLKSVEQSSLESQEVREETGEKTEPRFETEGDVKETQNTDETVKDVLLTKEVHEKVDKAGSETLKCTEKDVNDTLELCAKSTEDERVHEVKESSLIAEECHEATESNEQTAIMSSDFQETPTMEEMSLAKAINDEDNEMPAVLSTTKPAEGSDEMIKIIKEEDSCCDKIKATTMVEIAKTSLEEAQLDEKPVQVSNITSNDSVSLEIEAEACQQEKIKDNVGLELPSNLASPILIDDHENIMREQVAKENTDADDVQENERASDVVYESKDNGIEELITSKIKEENEKSSEIVESLGVEAAANEIAIGQNPPEVISKEEQGISATTERREENMKDVELLEDDLRKTEEVPLQKDDCRERDISQLELQSNKEIQNQSPKEVLEDECGTPDETKEEIKEGPKLVSMTDSQGFEALKEDESTSGQTVPEEKLEEQNQTPAAALLSKEKDCGTEMIIENIEECVEVEIPTDPQNDSPKKITEDTCLHKEETNELEVSGFGVELNTGMQKDSLNEVQVEESKSPDDASKLQTPEYETSKEAFESMSEAHGHKGFTASEETEIEEKHLEVAITDLAVEGNRSEKIIDPAEIIHDEVIEEGTFERTTNLKTELSKEAFKSISEVHGHEALAESEDTEIKEKNPEVTVTDMAAEENRSERMIDATEIIHDKLKSEEIMEEKEGSKNGDHVTLGEETTKVCQEEYELKAEESLGDKETQKDIQNEELYKEVEKADGIEKQMDTERIIERLHLAAAENETMKESFLDEAGSELHLENQICETAFGNDGRTEAANVKEEEKDVEISQKEVPTDLVEANEATRDIHEEEETSKTTTEHIEEHVKEVEIEVDEHPSAPKTTVNTCSQKEETKEQEVCGSGVECSTDMQKNGSNEFDEEEGRTPDEDSTLQPQGYENKIKDKEYLPESNKMTEITETGAFEKTSDLRAETGEEAFKSVSEVHEHEVLAESEHAEIKKEKHTEVAVTDLVAGENQNKKTIDATDVVHDELTNEELTKQDKQQFKEEKEDTKNCNPINLGEETTKESRQIYDLKAEKSQEDNMENEIQNEEVSNESGEYLHPTAVENETINESFPDEALVENAKDMGTNLQVENHSDEKSSGYDRTEATTITNEEFGTEISEKESLQAPAEANETTQDIHQGERDSDSTSEKPIPIEAEPQETTERKKDAPQVLLQEPIVEATQGAGVGESESGKATGIVDAQGFEHKAERSIDEENIRGNDESMSAKTSLFDMMQSSTRERQVGGDLTEETRVEGEKAKSDEEKEEEEEEEEEGEEHKKTDSGSDAPVMVEASRDIVEVKVASKKHYNILSGVGSKVKNSISKVKKAITGKSSHPKQHSPK*	1	2309	2319	4362	0.529344	0.531637	Y
4806	QRIEPGEPEEL		Potri.001G345300	648.824	1295.63	2	-0.00317	5	L	S	20.68	12.55	5.47317	METEGLETVHTSLGGNAVVPEGGSFLEPPSIAKVPGEEIFRKQIDQVPCLVEKNEKRAQEDEGFDTTEEGETKLIAEKEKQFDDVTGTILQMDKIEGPCVNIEEEEKIVKHVEAMEVGEADVEGKPKSIEKEIGGPEKYEEGEMKIEESVELETSNEVSSFEPGLSQGKEALSQTADAIVNSLDNPETVKEVCQEKEIKDSGTGDGTINEQRIGEERKEGEKSGSCSSFLDDKVTDVVKAIEKTENEKEGTTCDTMGGGTYIVEAGIDIQNEKETTPGTGEGMQDKRNTEDIATVAHKTQETEEMYSQQVDKPDVCMVSESESEEIVNKSPQREGQILILEKTAEVDSSEGENIKDGMNPEQKPDGLFVKHEENKQSMHQDLAMAEESTAEKRDMETPTVTAAENNTSDAVPITITTAQDHSVIEDDKIMDVVANIVPEHSKEEMSKYEDKIKETFALQDEAVNEKIENSLALISGEIDTATSSECSEAIASAKEETPIKIPGESFEDKKEEKPIDADAVVDSGLPIEKSLLPTVFNEKIEDAGLELQYKNSSELHISHSLEQETIPVQDEKQPKLSDFEPQEQDHEENGPSKDLEKHAEDASEACESMQNINLENPSAEGAITTEVNSKANEMAVEKEEKIHELESEEKLAIDDAGTNLEEEMQKKEKAHDEQAYQMATSKFFKFPNLLSLKLKQKSLNITMISNHKIHINEEDKRKSLLGNDGPQTSIAGDRIEEVTSDEVCSREFVDKKVERSVQAAGFQEAETPSKNGVGENYEMSSIVNEEVIDEPKITDIGEVIDEEKIKYDATHLSSELVFDEKLVESSQDNETEAEMSKGDGVEEQMMKDDNAKVILQESIQEASVNDFQNDLKNAEKSSREMSEVSEAEEKDETNNNDESPDSTLQTSLLKEQESLQTEYLTAEAEEKDEDGSSIRKDEDEDNDDGLKEVKECSEKGTLKGEEDVEQISPMNEPGENPESSASMISAETEEVALNKTTQKTEEEMDEGVEGVKKEGETGKEDGEKQVIDENDAKSIPVESVKDVPVSKLLNDENNAEEFKREISEESVAAGTNKSITDATYQNDGTTPNAALETSTAKETLEDEDDVEQISPMNEPGENPESSASMISAETEEVALNKTTQKTEEEMDEGVEGVKKEGETGKEDGEEQVIDENDAKSIPVESVKDVPVSKLLNDENNAEEFKREIYEESVAAGTNESITDATYQNDGTTPNAALETSTGKETLKDEDDVEQISSMNEPGENPESSASMISAETEEVALNKTTQKTEEEMDEGVEGVKKEGETGKEDGEEQVIDENDAKSIPVESVKDVPVSKLLNDENNAEEFKREISEESVAAGTNKSITDATYQNDGTTPNAALETSTAKETLEDEDDVEQISPMNEPGENPESSASMISAETEEVALNKTTQKTKEEMDEGVEGVKKEGETGKEDGEEQVIDENDAKSIPIESIKEVPVSKLLNDENNAEEFKREISEESMAVRTNESITDATYQNDETPNAALETSTVKQVEIVQGEGKDTIPAEASPEEEEEHDRARGFKRVGDNSSEIKLEEDLEKSDEETSKKADAVAHETNQHIEFPNSTLETSPVEEQASVQRDNLTPEETSPGEKKYEDGSSNKKDEDKEKNTGLAEETRNAGETLKAEESLEQILQNNKLIENPKQSINMICAETEADAFSKMVDNHEEEIVEIPRGNAEAELLKEENIEVHVVEESNINSLSQESAEESSIKDFQNAAKNSEKSTEEMLESQIAGGDETNTNDEDCNSSLTISVDKIDESFEGEDKNITTAEASTHDEKEEHGSLDRADDGNDSNRDLTVTNQDSAREALKVQEDFEKELQRIEPGDPEESSTVMAAETEAGNLSDKIDDITSQEEVVTIQNIEETVEKEKKEEHGSLEKAGEGNDSNPDLTVTNLDSAREASKVQEDSEQELQRIEPGEPEESSTVMAAETEAGTLSDKIDDVTSQEEVVTVQNIEETVEEKREERGPLDRADDGNDSNPDLTVTNLDSAREASKVQEDSEQELQRIEPGEPEESSTVMAAETEAGTLSDKIDDVTSQEEVFTIQNIEETVEKEKKEEPGPLDRADEGNDSNPDLTVTNLDSAREASKVQEDSEQELQRIEPGEPEESSTVMAAETEAGTLSDKIDDVTSQEEVVTVPNIEETVEKEKKEEHGSLDRAGEGNDSNPDLTVTNLDSAREASKVQEDSEQELQRIEPGEPEESSTVMAAETEAGTLSDKIDDVTSQEEVVTVQNIEETVEKEKKEERGPLDTAGEGNDSNPDLTVTNLDSAREASKVQEDSEQELQRIEPGEPEESSTIMAAETEAGTLSDKIDDVTSQEEVVTIPNIEETVEKEKKEEHGSLDRAGEGNDSNPDLTVTNLDSAREALKVQEDSEQELQRIEPGEPEESSTVMAAETEAGTLSDKIDDVTSQEEVVTVQNIEETVEKEKKEERGPLDKAGEGNDSNPDLTVINLDSAREASKVQEDSEQELQRIEPGEPEELSTVMAAETEAGTLSDKIDDIPSQEEVVTIQNIEETIEKEKKEGSEDIDVTKVKKAVIEEDLKLVAEASDANKSVENDAEEENIISGGKEVETVEKTFGLDSIQKLEVEEKRENKEEETMNEDIKEVCGDTKLASLSVDTEKHVTTEEHTNTDISPQTTGETTAEEKEKTVKEMEESVITVDEDAEKKFPEEESAINDQSRIIYKGDESGMLVEQEVHEIIQTAEEYGDIGKQGSVIKDSYEVPLSSTNEENPLHKETEDESDKVKPNEEVKDSKSEFTEPFEARGSVDRQEFETLRGKQGPNSDIYLVKASEGVSEKESNKSPVEISYLESESKGEILEEVQPDVNDSSSALTTGITRETSFKEAEPEDKRQIESFEPAPQEKGPMTESTERTTLESVDIDAKPEDSNFIENEDQGIPATSEVEELENEMHEETPITGSEDYKEETTNETSLGNVLDDKQVECSTMLPKEPELMTNEGNKATDENSTTYENIETPQTPQEIEIMLKEDMPINARDASKSVDPRIESIKEEVGSYQFDNLNEHHELDNEKQGGIDISKSSEVRDLANQGEICKLMSLEDEYSSIVGDEALKCIEATSAERKEAILEEDYSTKKYEDSLPDNVEANKAAFELEEGTNNQEQAIGTKDYGLLAEENFEVSESGKKLEGVSESETGDQSSQKIPETDPGKVENITEIQNKSLKSVEQSSLESQEVREETGEKTEPRFETEGDVKETQNTDETVKDVLLTKEVHEKVDKAGSETLKCTEKDVNDTLELCAKSTEDERVHEVKESSLIAEECHEATESNEQTAIMSSDFQETPTMEEMSLAKAINDEDNEMPAVLSTTKPAEGSDEMIKIIKEEDSCCDKIKATTMVEIAKTSLEEAQLDEKPVQVSNITSNDSVSLEIEAEACQQEKIKDNVGLELPSNLASPILIDDHENIMREQVAKENTDADDVQENERASDVVYESKDNGIEELITSKIKEENEKSSEIVESLGVEAAANEIAIGQNPPEVISKEEQGISATTERREENMKDVELLEDDLRKTEEVPLQKDDCRERDISQLELQSNKEIQNQSPKEVLEDECGTPDETKEEIKEGPKLVSMTDSQGFEALKEDESTSGQTVPEEKLEEQNQTPAAALLSKEKDCGTEMIIENIEECVEVEIPTDPQNDSPKKITEDTCLHKEETNELEVSGFGVELNTGMQKDSLNEVQVEESKSPDDASKLQTPEYETSKEAFESMSEAHGHKGFTASEETEIEEKHLEVAITDLAVEGNRSEKIIDPAEIIHDEVIEEGTFERTTNLKTELSKEAFKSISEVHGHEALAESEDTEIKEKNPEVTVTDMAAEENRSERMIDATEIIHDKLKSEEIMEEKEGSKNGDHVTLGEETTKVCQEEYELKAEESLGDKETQKDIQNEELYKEVEKADGIEKQMDTERIIERLHLAAAENETMKESFLDEAGSELHLENQICETAFGNDGRTEAANVKEEEKDVEISQKEVPTDLVEANEATRDIHEEEETSKTTTEHIEEHVKEVEIEVDEHPSAPKTTVNTCSQKEETKEQEVCGSGVECSTDMQKNGSNEFDEEEGRTPDEDSTLQPQGYENKIKDKEYLPESNKMTEITETGAFEKTSDLRAETGEEAFKSVSEVHEHEVLAESEHAEIKKEKHTEVAVTDLVAGENQNKKTIDATDVVHDELTNEELTKQDKQQFKEEKEDTKNCNPINLGEETTKESRQIYDLKAEKSQEDNMENEIQNEEVSNESGEYLHPTAVENETINESFPDEALVENAKDMGTNLQVENHSDEKSSGYDRTEATTITNEEFGTEISEKESLQAPAEANETTQDIHQGERDSDSTSEKPIPIEAEPQETTERKKDAPQVLLQEPIVEATQGAGVGESESGKATGIVDAQGFEHKAERSIDEENIRGNDESMSAKTSLFDMMQSSTRERQVGGDLTEETRVEGEKAKSDEEKEEEEEEEEEGEEHKKTDSGSDAPVMVEASRDIVEVKVASKKHYNILSGVGSKVKNSISKVKKAITGKSSHPKQHSPK*	1	2502	2512	4555	0.549286	0.551482	Y
4806	QRIEPGEPEEL		Potri.001G345300	648.824	1295.63	2	-0.00317	5	L	S	20.68	12.55	5.47317	METEGLETVHTSLGGNAVVPEGGSFLEPPSIAKVPGEEIFRKQIDQVPCLVEKNEKRAQEDEGFDTTEEGETKLIAEKEKQFDDVTGTILQMDKIEGPCVNIEEEEKIVKHVEAMEVGEADVEGKPKSIEKEIGGPEKYEEGEMKIEESVELETSNEVSSFEPGLSQGKEALSQTADAIVNSLDNPETVKEVCQEKEIKDSGTGDGTINEQRIGEERKEGEKSGSCSSFLDDKVTDVVKAIEKTENEKEGTTCDTMGGGTYIVEAGIDIQNEKETTPGTGEGMQDKRNTEDIATVAHKTQETEEMYSQQVDKPDVCMVSESESEEIVNKSPQREGQILILEKTAEVDSSEGENIKDGMNPEQKPDGLFVKHEENKQSMHQDLAMAEESTAEKRDMETPTVTAAENNTSDAVPITITTAQDHSVIEDDKIMDVVANIVPEHSKEEMSKYEDKIKETFALQDEAVNEKIENSLALISGEIDTATSSECSEAIASAKEETPIKIPGESFEDKKEEKPIDADAVVDSGLPIEKSLLPTVFNEKIEDAGLELQYKNSSELHISHSLEQETIPVQDEKQPKLSDFEPQEQDHEENGPSKDLEKHAEDASEACESMQNINLENPSAEGAITTEVNSKANEMAVEKEEKIHELESEEKLAIDDAGTNLEEEMQKKEKAHDEQAYQMATSDRIEEVTSDEVCSREFVDKKVERSVQAAGFQEAETPSKNGVGENYEMSSIVNEEVIDEPKITDIGEVIDEEKIKYDATHLSSELVFDEKLVESSQDNETEAEMSKGDGVEEQMMKDDNAKVILQESIQEASVNDFQNDLKNAEKSSREMSEVSEAEEKDETNNNDESPDSTLQTSLLKEQESLQTEYLTAEAEEKDEDGSSIRKDEDEDNDDGLKEVKECSEKGTLKGEEDVEQISPMNEPGENPESSASMISAETEEVALNKTTQKTEEEMDEGVEGVKKEGETGKEDGEKQVIDENDAKSIPVESVKDVPVSKLLNDENNAEEFKREISEESVAAGTNKSITDATYQNDGTTPNAALETSTAKETLEDEDDVEQISPMNEPGENPESSASMISAETEEVALNKTTQKTEEEMDEGVEGVKKEGETGKEDGEEQVIDENDAKSIPVESVKDVPVSKLLNDENNAEEFKREIYEESVAAGTNESITDATYQNDGTTPNAALETSTGKETLKDEDDVEQISSMNEPGENPESSASMISAETEEVALNKTTQKTEEEMDEGVEGVKKEGETGKEDGEEQVIDENDAKSIPVESVKDVPVSKLLNDENNAEEFKREISEESVAAGTNKSITDATYQNDGTTPNAALETSTAKETLEDEDDVEQISPMNEPGENPESSASMISAETEEVALNKTTQKTKEEMDEGVEGVKKEGETGKEDGEEQVIDENDAKSIPIESIKEVPVSKLLNDENNAEEFKREISEESMAVRTNESITDATYQNDETPNAALETSTVKQVEIVQGEGKDTIPAEASPEEEEEHDRARGFKRVGDNSSEIKLEEDLEKSDEETSKKADAVAHETNQHIEFPNSTLETSPVEEQASVQRDNLTPEETSPGEKKYEDGSSNKKDEDKEKNTGLAEETRNAGETLKAEESLEQILQNNKLIENPKQSINMICAETEADAFSKMVDNHEEEIVEIPRGNAEAELLKEENIEVHVVEESNINSLSQESAEESSIKDFQNAAKNSEKSTEEMLESQIAGGDETNTNDEDCNSSLTISVDKIDESFEGEDKNITTAEASTHDEKEEHGSLDRADDGNDSNRDLTVTNQDSAREALKVQEDFEKELQRIEPGDPEESSTVMAAETEAGNLSDKIDDITSQEEVVTIQNIEETVEKEKKEEHGSLEKAGEGNDSNPDLTVTNLDSAREASKVQEDSEQELQRIEPGEPEESSTVMAAETEAGTLSDKIDDVTSQEEVVTVQNIEETVEEKREERGPLDRADDGNDSNPDLTVTNLDSAREASKVQEDSEQELQRIEPGEPEESSTVMAAETEAGTLSDKIDDVTSQEEVFTIQNIEETVEKEKKEEPGPLDRADEGNDSNPDLTVTNLDSAREASKVQEDSEQELQRIEPGEPEESSTVMAAETEAGTLSDKIDDVTSQEEVVTVPNIEETVEKEKKEEHGSLDRAGEGNDSNPDLTVTNLDSAREASKVQEDSEQELQRIEPGEPEESSTVMAAETEAGTLSDKIDDVTSQEEVVTVQNIEETVEKEKKEERGPLDTAGEGNDSNPDLTVTNLDSAREASKVQEDSEQELQRIEPGEPEESSTIMAAETEAGTLSDKIDDVTSQEEVVTIPNIEETVEKEKKEEHGSLDRAGEGNDSNPDLTVTNLDSAREALKVQEDSEQELQRIEPGEPEESSTVMAAETEAGTLSDKIDDVTSQEEVVTVQNIEETVEKEKKEERGPLDKAGEGNDSNPDLTVINLDSAREASKVQEDSEQELQRIEPGEPEELSTVMAAETEAGTLSDKIDDIPSQEEVVTIQNIEETIEKEKKEGSEDIDVTKVKKAVIEEDLKLVAEASDANKSVENDAEEENIISGGKEVETVEKTFGLDSIQKLEVEEKRENKEEETMNEDIKEVCGDTKLASLSVDTEKHVTTEEHTNTDISPQTTGETTAEEKEKTVKEMEESVITVDEDAEKKFPEEESAINDQSRIIYKGDESGMLVEQEVHEIIQTAEEYGDIGKQGSVIKDSYEVPLSSTNEENPLHKETEDESDKVKPNEEVKDSKSEFTEPFEARGSVDRQEFETLRGKQGPNSDIYLVKASEGVSEKESNKSPVEISYLESESKGEILEEVQPDVNDSSSALTTGITRETSFKEAEPEDKRQIESFEPAPQEKGPMTESTERTTLESVDIDAKPEDSNFIENEDQGIPATSEVEELENEMHEETPITGSEDYKEETTNETSLGNVLDDKQVECSTMLPKEPELMTNEGNKATDENSTTYENIETPQTPQEIEIMLKEDMPINARDASKSVDPRIESIKEEVGSYQFDNLNEHHELDNEKQGGIDISKSSEVRDLANQGEICKLMSLEDEYSSIVGDEALKCIEATSAERKEAILEEDYSTKKYEDSLPDNVEANKAAFELEEGTNNQEQAIGTKDYGLLAEENFEVSESGKKLEGVSESETGDQSSQKIPETDPGKVENITEIQNKSLKSVEQSSLESQEVREETGEKTEPRFETEGDVKETQNTDETVKDVLLTKEVHEKVDKAGSETLKCTEKDVNDTLELCAKSTEDERVHEVKESSLIAEECHEATESNEQTAIMSSDFQETPTMEEMSLAKAINDEDNEMPAVLSTTKPAEGSDEMIKIIKEEDSCCDKIKATTMVEIAKTSLEEAQLDEKPVQVSNITSNDSVSLEIEAEACQQEKIKDNVGLELPSNLASPILIDDHENIMREQVAKENTDADDVQENERASDVVYESKDNGIEELITSKIKEENEKSSEIVESLGVEAAANEIAIGQNPPEVISKEEQGISATTERREENMKDVELLEDDLRKTEEVPLQKDDCRERDISQLELQSNKEIQNQSPKEVLEDECGTPDETKEEIKEGPKLVSMTDSQGFEALKEDESTSGQTVPEEKLEEQNQTPAAALLSKEKDCGTEMIIENIEECVEVEIPTDPQNDSPKKITEDTCLHKEETNELEVSGFGVELNTGMQKDSLNEVQVEESKSPDDASKLQTPEYETSKEAFESMSEAHGHKGFTASEETEIEEKHLEVAITDLAVEGNRSEKIIDPAEIIHDEVIEEGTFERTTNLKTELSKEAFKSISEVHGHEALAESEDTEIKEKNPEVTVTDMAAEENRSERMIDATEIIHDKLKSEELTKRENQQIMEEKEGSKNGDHVTLGEETTKVCQEEYELKAEESLGDKETQKDIQNEELYKEVEKADGIEKQMDTERIIERLHLAAAENETMKESFLDEAGSELHLENQICETAFGNDGRTEAANVKEEEKDVEISQKEVPTDLVEANEATRDIHEEEETSKTTTEHIEEHVKEVEIEVDEHPSAPKTTVNTCSQKEETKEQEVCGSGVECSTDMQKNGSNEFDEEEGRTPDEDSTLQPQGYENKIKDKEYLPESNKMTEITETGAFEKTSDLRAETGEEAFKSVSEVHEHEVLAESEHAEIKKEKHTEVAVTDLVAGENQNKKTIDATDVVHDELTNEELTKQDKQQFKEEKEDTKNCNPINLGEETTKESRQIYDLKAEKSQEDNMENEIQNEEVSNESGEYLHPTAVENETINESFPDEALVENAKDMGTNLQVENHSDEKSSGYDRTEATTITNEEFGTEISEKESLQAPAEANETTQDIHQGERDSDSTSEKPIPIEAEPQETTERKKDAPQVLLQEPIVEATQGAGVGESESGKATGIVDAQGFEHKAERSIDEENIRGNDESMSAKTSLFDMMQSSTRERQVGGDLTEETRVEGEKAKSDEEKEEEEEEEEEGEEHKKTDSGSDAPVMVEASRDIVEVKVASKKHYNILSGVGSKVKNSISKVKKAITGKSSHPKQHSPK*	1	2451	2461	4512	0.543218	0.545434	Y
4806	QRIEPGEPEEL		Potri.001G345300	648.824	1295.63	2	-0.00317	5	L	S	20.68	12.55	5.47317	METEGLETVHTSLGGNAVVPEGGSFLEPPSIAKVPGEEIFRKQIDQVPCLVEKNEKRAQEDEGFDTTEEGETKLIAEKEKQFDDVTGTILQMDKIEGPCVNIEEEEKIVKHVEAMEVGEADVEGKPKSIEKEIGGPEKYEEGEMKIEESVELETSNEVSSFEPGLSQGKEALSQTADAIVNSLDNPETVKEVCQEKEIKDSGTGDGTINEQRIGEERKEGEKSGSCSSFLDDKVTDVVKAIEKTENEKEGTTCDTMGGGTYIVEAGIDIQNEKETTPGTGEGMQDKRNTEDIATVAHKTQETEEMYSQQVDKPDVCMVSESESEEIVNKSPQREGQILILEKTAEVDSSEGENIKDGMNPEQKPDGLFVKHEENKQSMHQDLAMAEESTAEKRDMETPTVTAAENNTSDAVPITITTAQDHSVIEDDKIMDVVANIVPEHSKEEMSKYEDKIKETFALQDEAVNEKIENSLALISGEIDTATSSECSEAIASAKEETPIKIPGESFEDKKEEKPIDADAVVDSGLPIEKSLLPTVFNEKIEDAGLELQYKNSSELHISHSLEQETIPVQDEKQPKLSDFEPQEQDHEENGPSKDLEKHAEDASEACESMQNINLENPSAEGAITTEVNSKANEMAVEKEEKIHELESEEKLAIDDAGTNLEEEMQKKEKAHDEQAYQMATSDRIEEVTSDEVCSREFVDKKVERSVQAAGFQEAETPSKNGVGENYEMSSIVNEEVIDEPKITDIGEVIDEEKIKYDATHLSSELVFDEKLVESSQDNETEAEMSKGDGVEEQMMKDDNAKVILQESIQEASVNDFQNDLKNAEKSSREMSEVSEAEEKDETNNNDESPDSTLQTSLLKEQESLQTEYLTAEAEEKDEDGSSIRKDEDEDNDDGLKEVKECSEKGTLKGEEDVEQISPMNEPGENPESSASMISAETEEVALNKTTQKTEEEMDEGVEGVKKEGETGKEDGEKQVIDENDAKSIPVESVKDVPVSKLLNDENNAEEFKREISEESVAAGTNKSITDATYQNDGTTPNAALETSTAKETLEDEDDVEQISPMNEPGENPESSASMISAETEEVALNKTTQKTEEEMDEGVEGVKKEGETGKEDGEEQVIDENDAKSIPVESVKDVPVSKLLNDENNAEEFKREIYEESVAAGTNESITDATYQNDGTTPNAALETSTGKETLKDEDDVEQISSMNEPGENPESSASMISAETEEVALNKTTQKTEEEMDEGVEGVKKEGETGKEDGEEQVIDENDAKSIPVESVKDVPVSKLLNDENNAEEFKREISEESVAAGTNKSITDATYQNDGTTPNAALETSTAKETLEDEDDVEQISPMNEPGENPESSASMISAETEEVALNKTTQKTKEEMDEGVEGVKKEGETGKEDGEEQVIDENDAKSIPIESIKEVPVSKLLNDENNAEEFKREISEESMAVRTNESITDATYQNDETPNAALETSTVKQVEIVQGEGKDTIPAEASPEEEEEHDRARGFKRVGDNSSEIKLEEDLEKSDEETSKKADAVAHETNQHIEFPNSTLETSPVEEQASVQRDNLTPEETSPGEKKYEDGSSNKKDEDKEKNTGLAEETRNAGETLKAEESLEQILQNNKLIENPKQSINMICAETEADAFSKMVDNHEEEIVEIPRGNAEAELLKEENIEVHVVEESNINSLSQESAEESSIKDFQNAAKNSEKSTEETWYLMQMLESQIAGGDETNTNDEDCNSSLTISVDKIDESFEGEDKNITTAEASTHDEKEEHGSLDRADDGNDSNRDLTVTNQDSAREALKVQEDFEKELQRIEPGDPEESSTVMAAETEAGNLSDKIDDITSQEEVVTIQNIEETVEKEKKEEHGSLEKAGEGNDSNPDLTVTNLDSAREASKVQEDSEQELQRIEPGEPEESSTVMAAETEAGTLSDKIDDVTSQEEVVTVQNIEETVEEKREERGPLDRADDGNDSNPDLTVTNLDSAREASKVQEDSEQELQRIEPGEPEESSTVMAAETEAGTLSDKIDDVTSQEEVFTIQNIEETVEKEKKEEPGPLDRADEGNDSNPDLTVTNLDSAREASKVQEDSEQELQRIEPGEPEESSTVMAAETEAGTLSDKIDDVTSQEEVVTVPNIEETVEKEKKEEHGSLDRAGEGNDSNPDLTVTNLDSAREASKVQEDSEQELQRIEPGEPEESSTVMAAETEAGTLSDKIDDVTSQEEVVTVQNIEETVEKEKKEERGPLDTAGEGNDSNPDLTVTNLDSAREASKVQEDSEQELQRIEPGEPEESSTIMAAETEAGTLSDKIDDVTSQEEVVTIPNIEETVEKEKKEEHGSLDRAGEGNDSNPDLTVTNLDSAREALKVQEDSEQELQRIEPGEPEESSTVMAAETEAGTLSDKIDDVTSQEEVVTVQNIEETVEKEKKEERGPLDKAGEGNDSNPDLTVINLDSAREASKVQEDSEQELQRIEPGEPEELSTVMAAETEAGTLSDKIDDIPSQEEVVTIQNIEETIEKEKKEGSEDIDVTKVKKAVIEEDLKLVAEASDANKSVENDAEEENIISGGKEVETVEKTFGLDSIQKLEVEEKRENKEEETMNEDIKEVCGDTKLASLSVDTEKHVTTEEHTNTDISPQTTGETTAEEKEKTVKEMEESVITVDEDAEKKFPEEESAINDQSRIIYKGDESGMLVEQEVHEIIQTAEEYGDIGKQGSVIKDSYEVPLSSTNEENPLHKETEDESDKVKPNEEVKDSKSEFTEPFEARGSVDRQEFETLRGKQGPNSDIYLVKASEGVSEKESNKSPVEISYLESESKGEILEEVQPDVNDSSSALTTGITRETSFKEAEPEDKRQIESFEPAPQEKGPMTESTERTTLESVDIDAKPEDSNFIENEDQGIPATSEVEELENEMHEETPITGSEDYKEETTNETSLGNVLDDKQVECSTMLPKEPELMTNEGNKATDENSTTYENIETPQTPQEIEIMLKEDMPINARDASKSVDPRIESIKEEVGSYQFDNLNEHHELDNEKQGGIDISKSSEVRDLANQGEICKLMSLEDEYSSIVGDEALKCIEATSAERKEAILEEDYSTKKYEDSLPDNVEANKAAFELEEGTNNQEQAIGTKDYGLLAEENFEVSESGKKLEGVSESETGDQSSQKIPETDPGKVENITEIQNKSLKSVEQSSLESQEVREETGEKTEPRFETEGDVKETQNTDETVKDVLLTKEVHEKVDKAGSETLKCTEKDVNDTLELCAKSTEDERVHEVKESSLIAEECHEATESNEQTAIMSSDFQETPTMEEMSLAKAINDEDNEMPAVLSTTKPAEGSDEMIKIIKEEDSCCDKIKATTMVEIAKTSLEEAQLDEKPVQVSNITSNDSVSLEIEAEACQQEKIKDNVGLELPSNLASPILIDDHENIMREQVAKENTDADDVQENERASDVVYESKDNGIEELITSKIKEENEKSSEIVESLGVEAAANEIAIGQNPPEVISKEEQGISATTERREENMKDVELLEDDLRKTEEVPLQKDDCRERDISQLELQSNKEIQNQSPKEVLEDECGTPDETKEEIKEGPKLVSMTDSQGFEALKEDESTSGQTVPEEKLEEQNQTPAAALLSKEKDCGTEMIIENIEECVEVEIPTDPQNDSPKKITEDTCLHKEETNELEVSGFGVELNTGMQKDSLNEVQVEESKSPDDASKLQTPEYETSKEAFESMSEAHGHKGFTASEETEIEEKHLEVAITDLAVEGNRSEKIIDPAEIIHDEVIEEGTFERTTNLKTELSKEAFKSISEVHGHEALAESEDTEIKEKNPEVTVTDMAAEENRSERMIDATEIIHDKLKSEEIMEEKEGSKNGDHVTLGEETTKVCQEEYELKAEESLGDKETQKDIQNEELYKEVEKADGIEKQMDTERIIERLHLAAAENETMKESFLDEAGSELHLENQICETAFGNDGRTEAANVKEEEKDVEISQKEVPTDLVEANEATRDIHEEEETSKTTTEHIEEHVKEVEIEVDEHPSAPKTTVNTCSQKEETKEQEVCGSGVECSTDMQKNGSNEFDEEEGRTPDEDSTLQPQGYENKIKDKEYLPESNKMTEITETGAFEKTSDLRAETGEEAFKSVSEVHEHEVLAESEHAEIKKEKHTEVAVTDLVAGENQNKKTIDATDVVHDELTNEELTKQDKQQFKEEKEDTKNCNPINLGEETTKESRQIYDLKAEKSQEDNMENEIQNEEVSNESGEYLHPTAVENETINESFPDEALVENAKDMGTNLQVENHSDEKSSGYDRTEATTITNEEFGTEISEKESLQAPAEANETTQDIHQGERDSDSTSEKPIPIEAEPQETTERKKDAPQVLLQEPIVEATQGAGVGESESGKATGIVDAQGFEHKAERSIDEENIRGNDESMSAKTSLFDMMQSSTRERQVGGDLTEETRVEGEKAKSDEEKEEEEEEEEEGEEHKKTDSGSDAPVMVEASRDIVEVKVASKKHYNILSGVGSKVKNSISKVKKAITGKSSHPKQHSPK*	1	2457	2467	4510	0.544789	0.547007	Y
4806	QRIEPGEPEEL		Potri.001G345300	648.824	1295.63	2	-0.00317	5	L	S	20.68	12.55	5.47317	METEGLETVHTSLGGNAVVPEGGSFLEPPSIAKVPGEEIFRKQIDQVPCLVEKNEKRAQEDEGFDTTEEGETKLIAEKEKQFDDVTGTILQMDKIEGPCVNIEEEEKIVKHVEAMEVGEADVEGKPKSIEKEIGGPEKYEEGEMKIEESVELETSNEVSSFEPGLSQGKEALSQTADAIVNSLDNPETVKEVCQEKEIKDSGTGDGTINEQRIGEERKEGEKSGSCSSFLDDKVTDVVKAIEKTENEKEGTTCDTMGGGTYIVEAGIDIQNEKETTPGTGEGMQDKRNTEDIATVAHKTQETEEMYSQQVDKPDVCMVSESESEEIVNKSPQREGQILILEKTAEVDSSEGENIKDGMNPEQKPDGLFVKHEENKQSMHQDLAMAEESTAEKRDMETPTVTAAENNTSDAVPITITTAQDHSVIEDDKIMDVVANIVPEHSKEEMSKYEDKIKETFALQDEAVNEKIENSLALISGEIDTATSSECSEAIASAKEETPIKIPGESFEDKKEEKPIDADAVVDSGLPIEKSLLPTVFNEKIEDAGLELQYKNSSELHISHSLEQETIPVQDEKQPKLSDFEPQEQDHEENGPSKDLEKHAEDASEACESMQNINLENPSAEGAITTEVNSKANEMAVEKEEKIHELESEEKLAIDDAGTNLEEEMQKKEKAHDEQAYQMATSDRIEEVTSDEVCSREFVDKKVERSVQAAGFQEAETPSKNGVGENYEMSSIVNEEVIDEPKITDIGEVIDEEKIKYDATHLSSELVFDEKLVESSQDNETEAEMSKGDGVEEQMMKDDNAKVILQESIQEASVNDFQNDLKNAEKSSREMSEVSEAEEKDETNNNDESPDSTLQTSLLKEQESLQTEYLTAEAEEKDEDGSSIRKDEDEDNDDGLKEVKECSEKGTLKGEEDVEQISPMNEPGENPESSASMISAETEEVALNKTTQKTEEEMDEGVEGVKKEGETGKEDGEKQVIDENDAKSIPVESVKDVPVSKLLNDENNAEEFKREISEESVAAGTNKSITDATYQNDGTTPNAALETSTAKETLEDEDDVEQISPMNEPGENPESSASMISAETEEVALNKTTQKTEEEMDEGVEGVKKEGETGKEDGEEQVIDENDAKSIPVESVKDVPVSKLLNDENNAEEFKREIYEESVAAGTNESITDATYQNDGTTPNAALETSTGKETLKDEDDVEQISSMNEPGENPESSASMISAETEEVALNKTTQKTEEEMDEGVEGVKKEGETGKEDGEEQVIDENDAKSIPVESVKDVPVSKLLNDENNAEEFKREISEESVAAGTNKSITDATYQNDGTTPNAALETSTAKETLEDEDDVEQISPMNEPGENPESSASMISAETEEVALNKTTQKTKEEMDEGVEGVKKEGETGKEDGEEQVIDENDAKSIPIESIKEVPVSKLLNDENNAEEFKREISEESMAVRTNESITDATYQNDETPNAALETSTVKQVEIVQGEGKDTIPAEASPEEEEEHDRARGFKRVGDNSSEIKLEEDLEKSDEETSKKADAVAHETNQHIEFPNSTLETSPVEEQASVQRDNLTPEETSPGEKKYEDGSSNKKDEDKEKNTGLAEETRNAGETLKAEESLEQILQNNKLIENPKQSINMICAETEADAFSKMVDNHEEEIVEIPRGNAEAELLKEENIEVHVVEESNINSLSQESAEESSIKDFQNAAKNSEKSTEEMLESQIAGGDETNTNDEDCNSSLTISVDKIDESFEGEDKNITTAEASTHDEKEEHGSLDRADDGNDSNRDLTVTNQDSAREALKVQEDFEKELQRIEPGDPEESSTVMAAETEAGNLSDKIDDITSQEEVVTIQNIEETVEKEKKEEHGSLEKAGEGNDSNPDLTVTNLDSAREASKVQEDSEQELQRIEPGEPEESSTVMAAETEAGTLSDKIDDVTSQEEVVTVQNIEETVEEKREERGPLDRADDGNDSNPDLTVTNLDSAREASKVQEDSEQELQRIEPGEPEESSTVMAAETEAGTLSDKIDDVTSQEEVFTIQNIEETVEKEKKEEPGPLDRADEGNDSNPDLTVTNLDSAREASKVQEDSEQELQRIEPGEPEESSTVMAAETEAGTLSDKIDDVTSQEEVVTVPNIEETVEKEKKEEHGSLDRAGEGNDSNPDLTVTNLDSAREASKVQEDSEQELQRIEPGEPEESSTVMAAETEAGTLSDKIDDVTSQEEVVTVQNIEETVEKEKKEERGPLDTAGEGNDSNPDLTVTNLDSAREASKVQEDSEQELQRIEPGEPEESSTIMAAETEAGTLSDKIDDVTSQEEVVTIPNIEETVEKEKKEEHGSLDRAGEGNDSNPDLTVTNLDSAREALKVQEDSEQELQRIEPGEPEESSTVMAAETEAGTLSDKIDDVTSQEEVVTVQNIEETVEKEKKEERGPLDKAGEGNDSNPDLTVINLDSAREASKVQEDSEQELQRIEPGEPEELSTVMAAETEAGTLSDKIDDIPSQEEVVTIQNIEETIEKEKKEGSEDIDVTKVKKAVIEEDLKLVAEASDANKSVENDAEEENIISGGKEVETVEKTFGLDSIQKLEVEEKRENKEEETMNEDIKEVCGDTKLASLSVDTEKHVTTEEHTNTDISPQTTGETTAEEKEKTVKEMEESVITVDEDAEKKFPEEESAINDQSRIIYKGDESGMLVEQEVHEIIQTAEEYGDIGKQGSVIKDSYEVPLSSTNEENPLHKETEDESDKVKPNEEVKDSKSEFTEPFEARGSVDRQEFETLRGKQGPNSDIYLVKASEGVSEKESNKSPVEISYLESESKGEILEEVQPDVNDSSSALTTGITRETSFKEAEPEDKRQIESFEPAPQEKGPMTESTERTTLESVDIDAKPEDSNFIENEDQGIPATSEVEELENEMHEETPITGSEDYKEETTNETSLGNVLDDKQVECSTMLPKEPELMTNEGNKATDENSTTYENIETPQTPQEIEIMLKEDMPINARDASKSVDPRIESIKEEVGSYQFDNLNEHHELDNEKQGGIDISKSSEVRDLANQGEICKLMSLEDEYSSIVGDEALKCIEATSAERKEAILEEDYSTKKYEDSLPDNVEANKAAFELEEGTNNQEQAIGTKDYGLLAEENFEVSESGKKLEGVSESETGDQSSQKIPETDPGKVENITEIQNKSLKSVEQSSLESQEVREETGEKTEPRFETEGDVKETQNTDETVKDVLLTKEVHEKVDKAGSETLKCTEKDVNDTLELCAKSTEDERVHEVKESSLIAEECHEATESNEQTAIMSSDFQETPTMEEMSLAKAINDEDNEMPAVLSTTKPAEGSDEMIKIIKEEDSCCDKIKATTMVEIAKTSLEEAQLDEKPVQVSNITSNDSVSLEIEAEACQQEKIKDNVGLELPSNLASPILIDDHENIMREQVAKENTDADDVQENERASDVVYESKDNGIEELITSKIKEENEKSSEIVESLGVEAAANEIAIGQNPPEVISKEEQGISATTERREENMKDVELLEDDLRKTEEVPLQKDDCRERDISQLELQSNKEIQNQSPKEVLEDECGTPDETKEEIKEGPKLVSMTDSQGFEALKEDESTSGQTVPEEKLEEQNQTPAAALLSKEKDCGTEMIIENIEECVEVEIPTDPQNDSPKKITEDTCLHKEETNELEVSGFGVELNTGMQKDSLNEVQVEESKSPDDASKLQTPEYETSKEAFESMSEAHGHKGFTASEETEIEEKHLEVAITDLAVEGNRSEKIIDPAEIIHDEVIEEGTFERTTNLKTELSKEAFKSISEVHGHEALAESEDTEIKEKNPEVTVTDMAAEENRSERMIDATEIIHDKLKSEELTKRENQQIMEEKEGSKNGDHVTLGEETTKVCQEEYELKAEESLGDKETQKDIQNEELYKEVEKADGIEKQMDTERIIERLHLAAAENETMKESFLDEAGSELHLENQICETAFGNDGRTEAANVKEEEKDVEISQKEVPTDLVEANEATRDIHEEEETSKTTTEHIEEHVKEVEIEVDEHPSAPKTTVNTCSQKEETKEQEVCGSGVECSTDMQKNGSNEFDEEEGRTPDEDSTLQPQGYENKIKDKEYLPESNKMTEITETGAFEKTSDLRAETGEEAFKSVSEVHEHEVLAESEHAEIKKEKHTEVAVTDLVAGENQNKKTIDATDVVHDELTNEEDKQQFKEEKEDTKNCNPINLGEETTKESRQIYDLKAEKSQEDNMENEIQNEEVSNESGEYLHPTAVENETINESFPDEALVENAKDMGTNLQVENHSDEKSSGYDRTEATTITNEEFGTEISEKESLQAPAEANETTQDIHQGERDSDSTSEKPIPIEAEPQETTERKKDAPQVLLQEPIVEATQGAGVGESESGKATGIVDAQGFEHKAERSIDEENIRGNDESMSAKTSLFDMMQSSTRERQVGGDLTEETRVEGEKAKSDEEKEEEEEEEEEGEEHKKTDSGSDAPVMVEASRDIVEVKVASKKHYNILSGVGSKVKNSISKVKKAITGKSSHPKQHSPK*	1	2451	2461	4508	0.5437	0.545918	Y
4806	QRIEPGEPEEL		Potri.001G345300	648.824	1295.63	2	-0.00317	5	L	S	20.68	12.55	5.47317	METEGLETVHTSLGGNAVVPEGGSFLEPPSIAKVPGEEIFRKQIDQVPCLVEKNEKRAQEDEGFDTTEEGETKLIAEKEKQFDDVTGTILQMDKIEGPCVNIEEEEKIVKHVEAMEVGEADVEGKPKSIEKEIGGPEKYEEGEMKIEESVELETSNEVSSFEPGLSQGKEALSQTADAIVNSLDNPETVKEVCQEKEIKDSGTGDGTINEQRIGEERKEGEKSGSCSSFLDDKVTDVVKAIEKTENEKEGTTCDTMGGGTYIVEAGIDIQNEKETTPGTGEGMQDKRNTEDIATVAHKTQETEEMYSQQVDKPDVCMVSESESEEIVNKSPQREGQILILEKTAEVDSSEGENIKDGMNPEQKPDGLFVKHEENKQSMHQDLAMAEESTAEKRDMETPTVTAAENNTSDAVPITITTAQDHSVIEDDKIMDVVANIVPEHSKEEMSKYEDKIKETFALQDEAVNEKIENSLALISGEIDTATSSECSEAIASAKEETPIKIPGESFEDKKEEKPIDADAVVDSGLPIEKSLLPTVFNEKIEDAGLELQYKNSSELHISHSLEQETIPVQDEKQPKLSDFEPQEQDHEENGPSKDLEKHAEDASEACESMQNINLENPSAEGAITTEVNSKANEMAVEKEEKIHELESEEKLAIDDAGTNLEEEMQKKEKAHDEQAYQMATSDRIEEVTSDEVCSREFVDKKVERSVQAAGFQEAETPSKNGVGENYEMSSIVNEEVIDEPKITDIGEVIDEEKIKYDATHLSSELVFDEKLVESSQDNETEAEMSKGDGVEEQMMKDDNAKVILQESIQEASVNDFQNDLKNAEKSSREMSEVSEAEEKDETNNNDESPDSTLQTSLLKEQESLQTEYLTAEAEEKDEDGSSIRKDEDEDNDDGLKEVKECSEKGTLKGEEDVEQISPMNEPGENPESSASMISAETEEVALNKTTQKTEEEMDEGVEGVKKEGETGKEDGEKQVIDENDAKSIPVESVKDVPVSKLLNDENNAEEFKREQISEESVAAGTNKSITDATYQNDGTTPNAALETSTAKETLEDEDDVEQISPMNEPGENPESSASMISAETEEVALNKTTQKTEEEMDEGVEGVKKEGETGKEDGEEQVIDENDAKSIPVESVKDVPVSKLLNDENNAEEFKREIYEESVAAGTNESITDATYQNDGTTPNAALETSTGKETLKDEDDVEQISSMNEPGENPESSASMISAETEEVALNKTTQKTEEEMDEGVEGVKKEGETGKEDGEEQVIDENDAKSIPVESVKDVPVSKLLNDENNAEEFKREQISEESVAAGTNKSITDATYQNDGTTPNAALETSTAKETLEDEDDVEQISPMNEPGENPESSASMISAETEEVALNKTTQKTKEEMDEGVEGVKKEGETGKEDGEEQVIDENDAKSIPIESIKEVPVSKLLNDENNAEEFKREISEESMAVRTNESITDATYQNDETPNAALETSTVKQVEIVQGEGKDTIPAEASPEEEEEHDRARGFKRVGDNSSEIKLEEDLEKSDEETSKKADAVAHETNQHIEFPNSTLETSPVEEQASVQRDNLTPEETSPGEKKYEDGSSNKKDEDKEKNTGLAEETRNAGETLKAEESLEQILQNNKLIENPKQSINMICAETEADAFSKMVDNHEEEIVEIPRGNAEAELLKEENIEVHVVEESNINSLSQESAEESSIKDFQNAAKNSEKSTEEMLESQIAGGDETNTNDEDCNSSLTISVDKIDESFEGEDKNITTAEASTHDEKEEHGSLDRADDGNDSNRDLTVTNQDSAREALKVQEDFEKELQRIEPGDPEESSTVMAAETEAGNLSDKIDDITSQEEVVTIQNIEETVEKEKKEEHGSLEKAGEGNDSNPDLTVTNLDSAREASKVQEDSEQELQRIEPGEPEESSTVMAAETEAGTLSDKIDDVTSQEEVVTVQNIEETVEEKREERGPLDRADDGNDSNPDLTVTNLDSAREASKVQEDSEQELQRIEPGEPEESSTVMAAETEAGTLSDKIDDVTSQEEVFTIQNIEETVEKEKKEEPGPLDRADEGNDSNPDLTVTNLDSAREASKVQEDSEQELQRIEPGEPEESSTVMAAETEAGTLSDKIDDVTSQEEVVTVPNIEETVEKEKKEEHGSLDRAGEGNDSNPDLTVTNLDSAREASKVQEDSEQELQRIEPGEPEESSTVMAAETEAGTLSDKIDDVTSQEEVVTVQNIEETVEKEKKEERGPLDTAGEGNDSNPDLTVTNLDSAREASKVQEDSEQELQRIEPGEPEESSTIMAAETEAGTLSDKIDDVTSQEEVVTIPNIEETVEKEKKEEHGSLDRAGEGNDSNPDLTVTNLDSAREALKVQEDSEQELQRIEPGEPEESSTVMAAETEAGTLSDKIDDVTSQEEVVTVQNIEETVEKEKKEERGPLDKAGEGNDSNPDLTVINLDSAREASKVQEDSEQELQRIEPGEPEELSTVMAAETEAGTLSDKIDDIPSQEEVVTIQNIEETIEKEKKEGSEDIDVTKVKKAVIEEDLKLVAEASDANKSVENDAEEENIISGGKEVETVEKTFGLDSIQKLEVEEKRENKEEETMNEDIKEVCGDTKLASLSVDTEKHVTTEEHTNTDISPQTTGETTAEEKEKTVKEMEESVITVDEDAEKKFPEEESAINDQSRIIYKGDESGMLVEQEVHEIIQTAEEYGDIGKQGSVIKDSYEVPLSSTNEENPLHKETEDESDKVKPNEEVKDSKSEFTEPFEARGSVDRQEFETLRGKQGPNSDIYLVKASEGVSEKESNKSPVEISYLESESKGEILEEVQPDVNDSSSALTTGITRETSFKEAEPEDKRQIESFEPAPQEKGPMTESTERTTLESVDIDAKPEDSNFIENEDQGIPATSEVEELENEMHEETPITGSEDYKEETTNETSLGNVLDDKQVECSTMLPKEPELMTNEGNKATDENSTTYENIETPQTPQEIEIMLKEDMPINARDASKSVDPRIESIKEEVGSYQFDNLNEHHELDNEKQGGIDISKSSEVRDLANQGEICKLMSLEDEYSSIVGDEALKCIEATSAERKEAILEEDYSTKKYEDSLPDNVEANKAAFELEEGTNNQEQAIGTKDYGLLAEENFEVSESGKKLEGVSESETGDQSSQKIPETDPGKVENITEIQNKSLKSVEQSSLESQEVREETGEKTEPRFETEGDVKETQNTDETVKDVLLTKEVHEKVDKAGSETLKCTEKDVNDTLELCAKSTEDERVHEVKESSLIAEECHEATESNEQTAIMSSDFQETPTMEEMSLAKAINDEDNEMPAVLSTTKPAEGSDEMIKIIKEEDSCCDKIKATTMVEIAKTSLEEAQLDEKPVQVSNITSNDSVSLEIEAEACQQEKIKDNVGLELPSNLASPILIDDHENIMREQVAKENTDADDVQENERASDVVYESKDNGIEELITSKIKEENEKSSEIVESLGVEAAANEIAIGQNPPEVISKEEQGISATTERREENMKDVELLEDDLRKTEEVPLQKDDCRERDISQLELQSNKEIQNQSPKEVLEDECGTPDETKEEIKEGPKLVSMTDSQGFEALKEDESTSGQTVPEEKLEEQNQTPAAALLSKEKDCGTEMIIENIEECVEVEIPTDPQNDSPKKITEDTCLHKEETNELEVSGFGVELNTGMQKDSLNEVQVEESKSPDDASKLQTPEYETSKEAFESMSEAHGHKGFTASEETEIEEKHLEVAITDLAVEGNRSEKIIDPAEIIHDEVIEEGTFERTTNLKTELSKEAFKSISEVHGHEALAESEDTEIKEKNPEVTVTDMAAEENRSERMIDATEIIHDKLKSEEIMEEKEGSKNGDHVTLGEETTKVCQEEYELKAEESLGDKETQKDIQNEELYKEVEKADGIEKQMDTERIIERLHLAAAENETMKESFLDEAGSELHLENQICETAFGNDGRTEAANVKEEEKDVEISQKEVPTDLVEANEATRDIHEEEETSKTTTEHIEEHVKEVEIEVDEHPSAPKTTVNTCSQKEETKEQEVCGSGVECSTDMQKNGSNEFDEEEGRTPDEDSTLQPQGYENKIKDKEYLPESNKMTEITETGAFEKTSDLRAETGEEAFKSVSEVHEHEVLAESEHAEIKKEKHTEVAVTDLVAGENQNKKTIDATDVVHDELTNEELTKQDKQQFKEEKEDTKNCNPINLGEETTKESRQIYDLKAEKSQEDNMENEIQNEEVSNESGEYLHPTAVENETINESFPDEALVENAKDMGTNLQVENHSDEKSSGYDRTEATTITNEEFGTEISEKESLQAPAEANETTQDIHQGERDSDSTSEKPIPIEAEPQETTERKKDAPQVLLQEPIVEATQGAGVGESESGKATGIVDAQGFEHKAERSIDEENIRGNDESMSAKTSLFDMMQSSTRERQVGGDLTEETRVEGEKAKSDEEKEEEEEEEEEGEEHKKTDSGSDAPVMVEASRDIVEVKVASKKHYNILSGVGSKVKNSISKVKKAITGKSSHPKQHSPK*	1	2453	2463	4506	0.544385	0.546605	Y
4806	QRIEPGEPEEL		Potri.001G345300	648.824	1295.63	2	-0.00317	5	L	S	20.68	12.55	5.47317	METEGLETVHTSLGGNAVVPEGGSFLEPPSIAKVPGEEIFRKQIDQVPCLVEKNEKRAQEDEGFDTTEEGETKLIAEKEKQFDDVTGTILQMDKIEGPCVNIEEEEKIVKHVEAMEVGEADVEGKPKSIEKEIGGPEKYEEGEMKIEESVELETSNEVSSFEPGLSQGKEALSQTADAIVNSLDNPETVKEVCQEKEIKDSGTGDGTINEQRIGEERKEGEKSGSCSSFLDDKVTDVVKAIEKTENEKEGTTCDTMGGGTYIVEAGIDIQNEKETTPGTGEGMQDKRNTEDIATVAHKTQETEEMYSQQVDKPDVCMVSESESEEIVNKSPQREGQILILEKTAEVDSSEGENIKDGMNPEQKPDGLFVKHEENKQSMHQDLAMAEESTAEKRDMETPTVTAAENNTSDAVPITITTAQDHSVIEDDKIMDVVANIVPEHSKEEMSKYEDKIKETFALQDEAVNEKIENSLALISGEIDTATSSECSEAIASAKEETPIKIPGESFEDKKEEKPIDADAVVDSGLPIEKSLLPTVFNEKIEDAGLELQYKNSSELHISHSLEQETIPVQDEKQPKLSDFEPQEQDHEENGPSKDLEKHAEDASEACESMQNINLENPSAEGAITTEVNSKANEMAVEKEEKIHELESEEKLAIDDAGTNLEEEMQKKEKAHDEQAYQMATSDRIEEVTSDEVCSREFVDKKVERSVQAAGFQEAETPSKNGVGENYEMSSIVNEEVIDEPKITDIGEVIDEEKIKYDATHLSSELVFDEKLVESSQDNETEAEMSKGDGVEEQMMKDDNAKVILQESIQEASVNDFQNDLKNAEKSSREMSEVSEAEEKDETNNNDESPDSTLQTSLLKEQESLQTEYLTAEAEEKDEDGSSIRKDEDEDNDDGLKEVKECSEKGTLKGEEDVEQISPMNEPGENPESSASMISAETEEVALNKTTQKTEEEMDEGVEGVKKEGETGKEDGEKQVIDENDAKSIPVESVKDVPVSKLLNDENNAEEFKREQISEESVAAGTNKSITDATYQNDGTTPNAALETSTAKETLEDEDDVEQISPMNEPGENPESSASMISAETEEVALNKTTQKTEEEMDEGVEGVKKEGETGKEDGEEQVIDENDAKSIPVESVKDVPVSKLLNDENNAEEFKREQIYEESVAAGTNESITDATYQNDGTTPNAALETSTGKETLKDEDDVEQISSMNEPGENPESSASMISAETEEVALNKTTQKTEEEMDEGVEGVKKEGETGKEDGEEQVIDENDAKSIPVESVKDVPVSKLLNDENNAEEFKREISEESVAAGTNKSITDATYQNDGTTPNAALETSTAKETLEDEDDVEQISPMNEPGENPESSASMISAETEEVALNKTTQKTKEEMDEGVEGVKKEGETGKEDGEEQVIDENDAKSIPIESIKEVPVSKLLNDENNAEEFKREISEESMAVRTNESITDATYQNDETPNAALETSTVKQVEIVQGEGKDTIPAEASPEEEEEHDRARGFKRVGDNSSEIKLEEDLEKSDEETSKKADAVAHETNQHIEFPNSTLETSPVEEQASVQRDNLTPEETSPGEKKYEDGSSNKKDEDKEKNTGLAEETRNAGETLKAEESLEQILQNNKLIENPKQSINMICAETEADAFSKMVDNHEEEIVEIPRGNAEAELLKEENIEVHVVEESNINSLSQESAEESSIKDFQNAAKNSEKSTEEMLESQIAGGDETNTNDEDCNSSLTISVDKIDESFEGEDKNITTAEASTHDEKEEHGSLDRADDGNDSNRDLTVTNQDSAREALKVQEDFEKELQRIEPGDPEESSTVMAAETEAGNLSDKIDDITSQEEVVTIQNIEETVEKEKKEEHGSLEKAGEGNDSNPDLTVTNLDSAREASKVQEDSEQELQRIEPGEPEESSTVMAAETEAGTLSDKIDDVTSQEEVVTVQNIEETVEEKREERGPLDRADDGNDSNPDLTVTNLDSAREASKVQEDSEQELQRIEPGEPEESSTVMAAETEAGTLSDKIDDVTSQEEVFTIQNIEETVEKEKKEEPGPLDRADEGNDSNPDLTVTNLDSAREASKVQEDSEQELQRIEPGEPEESSTVMAAETEAGTLSDKIDDVTSQEEVVTVPNIEETVEKEKKEEHGSLDRAGEGNDSNPDLTVTNLDSAREASKVQEDSEQELQRIEPGEPEESSTVMAAETEAGTLSDKIDDVTSQEEVVTVQNIEETVEKEKKEERGPLDTAGEGNDSNPDLTVTNLDSAREASKVQEDSEQELQRIEPGEPEESSTIMAAETEAGTLSDKIDDVTSQEEVVTIPNIEETVEKEKKEEHGSLDRAGEGNDSNPDLTVTNLDSAREALKVQEDSEQELQRIEPGEPEESSTVMAAETEAGTLSDKIDDVTSQEEVVTVQNIEETVEKEKKEERGPLDKAGEGNDSNPDLTVINLDSAREASKVQEDSEQELQRIEPGEPEELSTVMAAETEAGTLSDKIDDIPSQEEVVTIQNIEETIEKEKKEGSEDIDVTKVKKAVIEEDLKLVAEASDANKSVENDAEEENIISGGKEVETVEKTFGLDSIQKLEVEEKRENKEEETMNEDIKEVCGDTKLASLSVDTEKHVTTEEHTNTDISPQTTGETTAEEKEKTVKEMEESVITVDEDAEKKFPEEESAINDQSRIIYKGDESGMLVEQEVHEIIQTAEEYGDIGKQGSVIKDSYEVPLSSTNEENPLHKETEDESDKVKPNEEVKDSKSEFTEPFEARGSVDRQEFETLRGKQGPNSDIYLVKASEGVSEKESNKSPVEISYLESESKGEILEEVQPDVNDSSSALTTGITRETSFKEAEPEDKRQIESFEPAPQEKGPMTESTERTTLESVDIDAKPEDSNFIENEDQGIPATSEVEELENEMHEETPITGSEDYKEETTNETSLGNVLDDKQVECSTMLPKEPELMTNEGNKATDENSTTYENIETPQTPQEIEIMLKEDMPINARDASKSVDPRIESIKEEVGSYQFDNLNEHHELDNEKQGGIDISKSSEVRDLANQGEICKLMSLEDEYSSIVGDEALKCIEATSAERKEAILEEDYSTKKYEDSLPDNVEANKAAFELEEGTNNQEQAIGTKDYGLLAEENFEVSESGKKLEGVSESETGDQSSQKIPETDPGKVENITEIQNKSLKSVEQSSLESQEVREETGEKTEPRFETEGDVKETQNTDETVKDVLLTKEVHEKVDKAGSETLKCTEKDVNDTLELCAKSTEDERVHEVKESSLIAEECHEATESNEQTAIMSSDFQETPTMEEMSLAKAINDEDNEMPAVLSTTKPAEGSDEMIKIIKEEDSCCDKIKATTMVEIAKTSLEEAQLDEKPVQVSNITSNDSVSLEIEAEACQQEKIKDNVGLELPSNLASPILIDDHENIMREQVAKENTDADDVQENERASDVVYESKDNGIEELITSKIKEENEKSSEIVESLGVEAAANEIAIGQNPPEVISKEEQGISATTERREENMKDVELLEDDLRKTEEVPLQKDDCRERDISQLELQSNKEIQNQSPKEVLEDECGTPDETKEEIKEGPKLVSMTDSQGFEALKEDESTSGQTVPEEKLEEQNQTPAAALLSKEKDCGTEMIIENIEECVEVEIPTDPQNDSPKKITEDTCLHKEETNELEVSGFGVELNTGMQKDSLNEVQVEESKSPDDASKLQTPEYETSKEAFESMSEAHGHKGFTASEETEIEEKHLEVAITDLAVEGNRSEKIIDPAEIIHDEVIEEGTFERTTNLKTELSKEAFKSISEVHGHEALAESEDTEIKEKNPEVTVTDMAAEENRSERMIDATEIIHDKLKSEEIMEEKEGSKNGDHVTLGEETTKVCQEEYELKAEESLGDKETQKDIQNEELYKEVEKADGIEKQMDTERIIERLHLAAAENETMKESFLDEAGSELHLENQICETAFGNDGRTEAANVKEEEKDVEISQKEVPTDLVEANEATRDIHEEEETSKTTTEHIEEHVKEVEIEVDEHPSAPKTTVNTCSQKEETKEQEVCGSGVECSTDMQKNGSNEFDEEEGRTPDEDSTLQPQGYENKIKDKEYLPESNKMTEITETGAFEKTSDLRAETGEEAFKSVSEVHEHEVLAESEHAEIKKEKHTEVAVTDLVAGENQNKKTIDATDVVHDELTNEELTKQDKQQFKEEKEDTKNCNPINLGEETTKESRQIYDLKAEKSQEDNMENEIQNEEVSNESGEYLHPTAVENETINESFPDEALVENAKDMGTNLQVENHSDEKSSGYDRTEATTITNEEFGTEISEKESLQAPAEANETTQDIHQGERDSDSTSEKPIPIEAEPQETTERKKDAPQVLLQEPIVEATQGAGVGESESGKATGIVDAQGFEHKAERSIDEENIRGNDESMSAKTSLFDMMQSSTRERQVGGDLTEETRVEGEKAKSDEEKEEEEEEEEEGEEHKKTDSGSDAPVMVEASRDIVEVKVASKKHYNILSGVGSKVKNSISKVKKAITGKSSHPKQHSPK*	1	2453	2463	4506	0.544385	0.546605	Y
4806	QRIEPGEPEEL		Potri.001G345300	648.824	1295.63	2	-0.00317	5	L	S	20.68	12.55	5.47317	METEGLETVHTSLGGNAVVPEGGSFLEPPSIAKVPGEEIFRKQIDQVPCLVEKNEKRAQEDEGFDTTEEGETKLIAEKEKQFDDVTGTILQMDKIEGPCVNIEEEEKIVKHVEAMEVGEADVEGKPKSIEKEIGGPEKYEEGEMKIEESVELETSNEVSSFEPGLSQGKEALSQTADAIVNSLDNPETVKEVCQEKEIKDSGTGDGTINEQRIGEERKEGEKSGSCSSFLDDKVTDVVKAIEKTENEKEGTTCDTMGGGTYIVEAGIDIQNEKETTPGTGEGMQDKRNTEDIATVAHKTQETEEMYSQQVDKPDVCMVSESESEEIVNKSPQREGQILILEKTAEVDSSEGENIKDGMNPEQKPDGLFVKHEENKQSMHQDLAMAEESTAEKRDMETPTVTAAENNTSDAVPITITTAQDHSVIEDDKIMDVVANIVPEHSKEEMSKYEDKIKETFALQDEAVNEKIENSLALISGEIDTATSSECSEAIASAKEETPIKIPGESFEDKKEEKPIDADAVVDSGLPIEKSLLPTVFNEKIEDAGLELQYKNSSELHISHSLEQETIPVQDEKQPKLSDFEPQEQDHEENGPSKDLEKHAEDASEACESMQNINLENPSAEGAITTEVNSKANEMAVEKEEKIHELESEEKLAIDDAGTNLEEEMQKKEKAHDEQAYQMATSDRIEEVTSDEVCSREFVDKKVERSVQAAGFQEAETPSKNGVGENYEMSSIVNEEVIDEPKITDIGEVIDEEKIKYDATHLSSELVFDEKLVESSQDNETEAEMSKGDGVEEQMMKDDNAKVILQESIQEASVNDFQNDLKNAEKSSREMSEVSEAEEKDETNNNDESPDSTLQTSLLKEQESLQTEYLTAEAEEKDEDGSSIRKDEDEDNDDGLKEVKECSEKGTLKGEEDVEQISPMNEPGENPESSASMISAETEEVALNKTTQKTEEEMDEGVEGVKKEGETGKEDGEKQVIDENDAKSIPVESVKDVPVSKLLNDENNAEEFKREISEESVAAGTNKSITDATYQNDGTTPNAALETSTAKETLEDEDDVEQISPMNEPGENPESSASMISAETEEVALNKTTQKTEEEMDEGVEGVKKEGETGKEDGEEQVIDENDAKSIPVESVKDVPVSKLLNDENNAEEFKREIYEESVAAGTNESITDATYQNDGTTPNAALETSTGKETLKDEDDVEQISSMNEPGENPESSASMISAETEEVALNKTTQKTEEEMDEGVEGVKKEGETGKEDGEEQVIDENDAKSIPVESVKDVPVSKLLNDENNAEEFKREISEESVAAGTNKSITDATYQNDGTTPNAALETSTAKETLEDEDDVEQISPMNEPGENPESSASMISAETEEVALNKTTQKTKEEMDEGVEGVKKEGETGKEDGEEQVIDENDAKSIPIESIKEVPVSKLLNDENNAEEFKREQISEESMAVRTNESITDATYQNDETPNAALETSTVKQVEIVQGEGKDTIPAEASPEEEEEHDRARGFKRVGDNSSEIKLEEDLEKSDEETSKKADAVAHETNQHIEFPNSTLETSPVEEQASVQRDNLTPEETSPGEKKYEDGSSNKKDEDKEKNTGLAEETRNAGETLKAEESLEQILQNNKLIENPKQSINMICAETEADAFSKMVDNHEEEIVEIPRGNAEAELLKEENIEVHVVEESNINSLSQESAEESSIKDFQNAAKNSEKSTEEMLESQIAGGDETNTNDEDCNSSLTISVDKIDESFEGEDKNITTAEASTHDEKEEHGSLDRADDGNDSNRDLTVTNQDSAREALKVQEDFEKELQRIEPGDPEESSTVMAAETEAGNLSDKIDDITSQEEVVTIQNIEETVEKEKKEEHGSLEKAGEGNDSNPDLTVTNLDSAREASKVQEDSEQELQRIEPGEPEESSTVMAAETEAGTLSDKIDDVTSQEEVVTVQNIEETVEEKREERGPLDRADDGNDSNPDLTVTNLDSAREASKVQEDSEQELQRIEPGEPEESSTVMAAETEAGTLSDKIDDVTSQEEVFTIQNIEETVEKEKKEEPGPLDRADEGNDSNPDLTVTNLDSAREASKVQEDSEQELQRIEPGEPEESSTVMAAETEAGTLSDKIDDVTSQEEVVTVPNIEETVEKEKKEEHGSLDRAGEGNDSNPDLTVTNLDSAREASKVQEDSEQELQRIEPGEPEESSTVMAAETEAGTLSDKIDDVTSQEEVVTVQNIEETVEKEKKEERGPLDTAGEGNDSNPDLTVTNLDSAREASKVQEDSEQELQRIEPGEPEESSTIMAAETEAGTLSDKIDDVTSQEEVVTIPNIEETVEKEKKEEHGSLDRAGEGNDSNPDLTVTNLDSAREALKVQEDSEQELQRIEPGEPEESSTVMAAETEAGTLSDKIDDVTSQEEVVTVQNIEETVEKEKKEERGPLDKAGEGNDSNPDLTVINLDSAREASKVQEDSEQELQRIEPGEPEELSTVMAAETEAGTLSDKIDDIPSQEEVVTIQNIEETIEKEKKEGSEDIDVTKVKKAVIEEDLKLVAEASDANKSVENDAEEENIISGGKEVETVEKTFGLDSIQKLEVEEKRENKEEETMNEDIKEVCGDTKLASLSVDTEKHVTTEEHTNTDISPQTTGETTAEEKEKTVKEMEESVITVDEDAEKKFPEEESAINDQSRIIYKGDESGMLVEQEVHEIIQTAEEYGDIGKQGSVIKDSYEVPLSSTNEENPLHKETEDESDKVKPNEEVKDSKSEFTEPFEARGSVDRQEFETLRGKQGPNSDIYLVKASEGVSEKESNKSPVEISYLESESKGEILEEVQPDVNDSSSALTTGITRETSFKEAEPEDKRQIESFEPAPQEKGPMTESTERTTLESVDIDAKPEDSNFIENEDQGIPATSEVEELENEMHEETPITGSEDYKEETTNETSLGNVLDDKQVECSTMLPKEPELMTNEGNKATDENSTTYENIETPQTPQEIEIMLKEDMPINARDASKSVDPRIESIKEEVGSYQFDNLNEHHELDNEKQGGIDISKSSEVRDLANQGEICKLMSLEDEYSSIVGDEALKCIEATSAERKEAILEEDYSTKKYEDSLPDNVEANKAAFELEEGTNNQEQAIGTKDYGLLAEENFEVSESGKKLEGVSESETGDQSSQKIPETDPGKVENITEIQNKSLKSVEQSSLESQEVREETGEKTEPRFETEGDVKETQNTDETVKDVLLTKEVHEKVDKAGSETLKCTEKDVNDTLELCAKSTEDERVHEVKESSLIAEECHEATESNEQTAIMSSDFQETPTMEEMSLAKAINDEDNEMPAVLSTTKPAEGSDEMIKIIKEEDSCCDKIKATTMVEIAKTSLEEAQLDEKPVQVSNITSNDSVSLEIEAEACQQEKIKDNVGLELPSNLASPILIDDHENIMREQVAKENTDADDVQENERASDVVYESKDNGIEELITSKIKEENEKSSEIVESLGVEAAANEIAIGQNPPEVISKEEQGISATTERREENMKDVELLEDDLRKTEEVPLQKDDCRERDISQLELQSNKEIQNQSPKEVLEDECGTPDETKEEIKEGPKLVSMTDSQGFEALKEDESTSGQTVPEEKLEEQNQTPAAALLSKEKDCGTEMIIENIEECVEVEIPTDPQNDSPKKITEDTCLHKEETNELEVSGFGVELNTGMQKDSLNEVQVEESKSPDDASKLQTPEYETSKEAFESMSEAHGHKGFTASEETEIEEKHLEVAITDLAVEGNRSEKIIDPAEIIHDEVIEEGTFERTTNLKTELSKEAFKSISEVHGHEALAESEDTEIKEKNPEVTVTDMAAEENRSERMIDATEIIHDKLKSEEIMEEKEGSKNGDHVTLGEETTKVCQEEYELKAEESLGDKETQKDIQNEELYKEVEKADGIEKQMDTERIIERLHLAAAENETMKESFLDEAGSELHLENQICETAFGNDGRTEAANVKEEEKDVEISQKEVPTDLVEANEATRDIHEEEETSKTTTEHIEEHVKEVEIEVDEHPSAPKTTVNTCSQKEETKEQEVCGSGVECSTDMQKNGSNEFDEEEGRTPDEDSTLQPQGYENKIKDKEYLPESNKMTEITETGAFEKTSDLRAETGEEAFKSVSEVHEHEVLAESEHAEIKKEKHTEVAVTDLVAGENQNKKTIDATDVVHDELTNEELTKQDKQQFKEEKEDTKNCNPINLGEETTKESRQIYDLKAEKSQEDNMENEIQNEEVSNESGEYLHPTAVENETINESFPDEALVENAKDMGTNLQVENHSDEKSSGYDRTEATTITNEEFGTEISEKESLQAPAEANETTQDIHQGERDSDSTSEKPIPIEAEPQETTERKKDAPQVLLQEPIVEATQGAGVGESESGKATGIVDAQGFEHKAERSIDEENIRGNDESMSAKTSLFDMMQSSTRERQVGGDLTEETRVEGEKAKSDEEKEEEEEEEEEGEEHKKTDSGSDAPVMVEASRDIVEVKVASKKHYNILSGVGSKVKNSISKVKKAITGKSSHPKQHSPK*	1	2452	2462	4505	0.544284	0.546504	Y
4806	QRIEPGEPEEL		Potri.001G345300	648.824	1295.63	2	-0.00317	5	L	S	20.68	12.55	5.47317	METEGLETVHTSLGGNAVVPEGGSFLEPPSIAKVPGEEIFRKQIDQVPCLVEKNEKRAQEDEGFDTTEEGETKLIAEKEKQFDDVTGTILQMDKIEGPCVNIEEEEKIVKHVEAMEVGEADVEGKPKSIEKEIGGPEKYEEGEMKIEESVELETSNEVSSFEPGLSQGKEALSQTADAIVNSLDNPETVKEVCQEKEIKDSGTGDGTINEQRIGEERKEGEKSGSCSSFLDDKVTDVVKAIEKTENEKEGTTCDTMGGGTYIVEAGIDIQNEKETTPGTGEGMQDKRNTEDIATVAHKTQETEEMYSQQVDKPDVCMVSESESEEIVNKSPQREGQILILEKTAEVDSSEGENIKDGMNPEQKPDGLFVKHEENKQSMHQDLAMAEESTAEKRDMETPTVTAAENNTSDAVPITITTAQDHSVIEDDKIMDVVANIVPEHSKEEMSKYEDKIKETFALQDEAVNEKIENSLALISGEIDTATSSECSEAIASAKEETPIKIPGESFEDKKEEKPIDADAVVDSGLPIEKSLLPTVFNEKIEDAGLELQYKNSSELHISHSLEQETIPVQDEKQPKLSDFEPQEQDHEENGPSKDLEKHAEDASEACESMQNINLENPSAEGAITTEVNSKANEMAVEKEEKIHELESEEKLAIDDAGTNLEEEMQKKEKAHDEQAYQMATSDRIEEVTSDEVCSREFVDKKVERSVQAAGFQEAETPSKNGVGENYEMSSIVNEEVIDEPKITDIGEVIDEEKIKYDATHLSSELVFDEKLVESSQDNETEAEMSKGDGVEEQMMKDDNAKVILQESIQEASVNDFQNDLKNAEKSSREMSEVSEAEEKDETNNNDESPDSTLQTSLLKEQESLQTEYLTAEAEEKDEDGSSIRKDEDEDNDDGLKEVKECSEKGTLKGEEDVEQISPMNEPGENPESSASMISAETEEVALNKTTQKTEEEMDEGVEGVKKEGETGKEDGEKQVIDENDAKSIPVESVKDVPVSKLLNDENNAEEFKREQISEESVAAGTNKSITDATYQNDGTTPNAALETSTAKETLEDEDDVEQISPMNEPGENPESSASMISAETEEVALNKTTQKTEEEMDEGVEGVKKEGETGKEDGEEQVIDENDAKSIPVESVKDVPVSKLLNDENNAEEFKREIYEESVAAGTNESITDATYQNDGTTPNAALETSTGKETLKDEDDVEQISSMNEPGENPESSASMISAETEEVALNKTTQKTEEEMDEGVEGVKKEGETGKEDGEEQVIDENDAKSIPVESVKDVPVSKLLNDENNAEEFKREISEESVAAGTNKSITDATYQNDGTTPNAALETSTAKETLEDEDDVEQISPMNEPGENPESSASMISAETEEVALNKTTQKTKEEMDEGVEGVKKEGETGKEDGEEQVIDENDAKSIPIESIKEVPVSKLLNDENNAEEFKREISEESMAVRTNESITDATYQNDETPNAALETSTVKQVEIVQGEGKDTIPAEASPEEEEEHDRARGFKRVGDNSSEIKLEEDLEKSDEETSKKADAVAHETNQHIEFPNSTLETSPVEEQASVQRDNLTPEETSPGEKKYEDGSSNKKDEDKEKNTGLAEETRNAGETLKAEESLEQILQNNKLIENPKQSINMICAETEADAFSKMVDNHEEEIVEIPRGNAEAELLKEENIEVHVVEESNINSLSQESAEESSIKDFQNAAKNSEKSTEEMLESQIAGGDETNTNDEDCNSSLTISVDKIDESFEGEDKNITTAEASTHDEKEEHGSLDRADDGNDSNRDLTVTNQDSAREALKVQEDFEKELQRIEPGDPEESSTVMAAETEAGNLSDKIDDITSQEEVVTIQNIEETVEKEKKEEHGSLEKAGEGNDSNPDLTVTNLDSAREASKVQEDSEQELQRIEPGEPEESSTVMAAETEAGTLSDKIDDVTSQEEVVTVQNIEETVEEKREERGPLDRADDGNDSNPDLTVTNLDSAREASKVQEDSEQELQRIEPGEPEESSTVMAAETEAGTLSDKIDDVTSQEEVFTIQNIEETVEKEKKEEPGPLDRADEGNDSNPDLTVTNLDSAREASKVQEDSEQELQRIEPGEPEESSTVMAAETEAGTLSDKIDDVTSQEEVVTVPNIEETVEKEKKEEHGSLDRAGEGNDSNPDLTVTNLDSAREASKVQEDSEQELQRIEPGEPEESSTVMAAETEAGTLSDKIDDVTSQEEVVTVQNIEETVEKEKKEERGPLDTAGEGNDSNPDLTVTNLDSAREASKVQEDSEQELQRIEPGEPEESSTIMAAETEAGTLSDKIDDVTSQEEVVTIPNIEETVEKEKKEEHGSLDRAGEGNDSNPDLTVTNLDSAREALKVQEDSEQELQRIEPGEPEESSTVMAAETEAGTLSDKIDDVTSQEEVVTVQNIEETVEKEKKEERGPLDKAGEGNDSNPDLTVINLDSAREASKVQEDSEQELQRIEPGEPEELSTVMAAETEAGTLSDKIDDIPSQEEVVTIQNIEETIEKEKKEGSEDIDVTKVKKAVIEEDLKLVAEASDANKSVENDAEEENIISGGKEVETVEKTFGLDSIQKLEVEEKRENKEEETMNEDIKEVCGDTKLASLSVDTEKHVTTEEHTNTDISPQTTGETTAEEKEKTVKEMEESVITVDEDAEKKFPEEESAINDQSRIIYKGDESGMLVEQEVHEIIQTAEEYGDIGKQGSVIKDSYEVPLSSTNEENPLHKETEDESDKVKPNEEVKDSKSEFTEPFEARGSVDRQEFETLRGKQGPNSDIYLVKASEGVSEKESNKSPVEISYLESESKGEILEEVQPDVNDSSSALTTGITRETSFKEAEPEDKRQIESFEPAPQEKGPMTESTERTTLESVDIDAKPEDSNFIENEDQGIPATSEVEELENEMHEETPITGSEDYKEETTNETSLGNVLDDKQVECSTMLPKEPELMTNEGNKATDENSTTYENIETPQTPQEIEIMLKEDMPINARDASKSVDPRIESIKEEVGSYQFDNLNEHHELDNEKQGGIDISKSSEVRDLANQGEICKLMSLEDEYSSIVGDEALKCIEATSAERKEAILEEDYSTKKYEDSLPDNVEANKAAFELEEGTNNQEQAIGTKDYGLLAEENFEVSESGKKLEGVSESETGDQSSQKIPETDPGKVENITEIQNKSLKSVEQSSLESQEVREETGEKTEPRFETEGDVKETQNTDETVKDVLLTKEVHEKVDKAGSETLKCTEKDVNDTLELCAKSTEDERVHEVKESSLIAEECHEATESNEQTAIMSSDFQETPTMEEMSLAKAINDEDNEMPAVLSTTKPAEGSDEMIKIIKEEDSCCDKIKATTMVEIAKTSLEEAQLDEKPVQVSNITSNDSVSLEIEAEACQQEKIKDNVGLELPSNLASPILIDDHENIMREQVAKENTDADDVQENERASDVVYESKDNGIEELITSKIKEENEKSSEIVESLGVEAAANEIAIGQNPPEVISKEEQGISATTERREENMKDVELLEDDLRKTEEVPLQKDDCRERDISQLELQSNKEIQNQSPKEVLEDECGTPDETKEEIKEGPKLVSMTDSQGFEALKEDESTSGQTVPEEKLEEQNQTPAAALLSKEKDCGTEMIIENIEECVEVEIPTDPQNDSPKKITEDTCLHKEETNELEVSGFGVELNTGMQKDSLNEVQVEESKSPDDASKLQTPEYETSKEAFESMSEAHGHKGFTASEETEIEEKHLEVAITDLAVEGNRSEKIIDPAEIIHDEVIEEGTFERTTNLKTELSKEAFKSISEVHGHEALAESEDTEIKEKNPEVTVTDMAAEENRSERMIDATEIIHDKLKSEEIMEEKEGSKNGDHVTLGEETTKVCQEEYELKAEESLGDKETQKDIQNEELYKEVEKADGIEKQMDTERIIERLHLAAAENETMKESFLDEAGSELHLENQICETAFGNDGRTEAANVKEEEKDVEISQKEVPTDLVEANEATRDIHEEEETSKTTTEHIEEHVKEVEIEVDEHPSAPKTTVNTCSQKEETKEQEVCGSGVECSTDMQKNGSNEFDEEEGRTPDEDSTLQPQGYENKIKDKEYLPESNKMTEITETGAFEKTSDLRAETGEEAFKSVSEVHEHEVLAESEHAEIKKEKHTEVAVTDLVAGENQNKKTIDATDVVHDELTNEELTKQDKQQFKEEKEDTKNCNPINLGEETTKESRQIYDLKAEKSQEDNMENEIQNEEVSNESGEYLHPTAVENETINESFPDEALVENAKDMGTNLQVENHSDEKSSGYDRTEATTITNEEFGTEISEKESLQAPAEANETTQDIHQGERDSDSTSEKPIPIEAEPQETTERKKDAPQVLLQEPIVEATQGAGVGESESGKATGIVDAQGFEHKAERSIDEENIRGNDESMSAKTSLFDMMQSSTRERQVGGDLTEETRVEGEKAKSDEEKEEEEEEEEEGEEHKKTDSGSDAPVMVEASRDIVEVKVASKKHYNILSGVGSKVKNSISKVKKAITGKSSHPKQHSPK*	1	2452	2462	4505	0.544284	0.546504	Y
4806	QRIEPGEPEEL		Potri.001G345300	648.824	1295.63	2	-0.00317	5	L	S	20.68	12.55	5.47317	METEGLETVHTSLGGNAVVPEGGSFLEPPSIAKVPGEEIFRKQIDQVPCLVEKNEKRAQEDEGFDTTEEGETKLIAEKEKQFDDVTGTILQMDKIEGPCVNIEEEEKIVKHVEAMEVGEADVEGKPKSIEKEIGGPEKYEEGEMKIEESVELETSNEVSSFEPGLSQGKEALSQTADAIVNSLDNPETVKEVCQEKEIKDSGTGDGTINEQRIGEERKEGEKSGSCSSFLDDKVTDVVKAIEKTENEKEGTTCDTMGGGTYIVEAGIDIQNEKETTPGTGEGMQDKRNTEDIATVAHKTQETEEMYSQQVDKPDVCMVSESESEEIVNKSPQREGQILILEKTAEVDSSEGENIKDGMNPEQKPDGLFVKHEENKQSMHQDLAMAEESTAEKRDMETPTVTAAENNTSDAVPITITTAQDHSVIEDDKIMDVVANIVPEHSKEEMSKYEDKIKETFALQDEAVNEKIENSLALISGEIDTATSSECSEAIASAKEETPIKIPGESFEDKKEEKPIDADAVVDSGLPIEKSLLPTVFNEKIEDAGLELQYKNSSELHISHSLEQETIPVQDEKQPKLSDFEPQEQDHEENGPSKDLEKHAEDASEACESMQNINLENPSAEGAITTEVNSKANEMAVEKEEKIHELESEEKLAIDDAGTNLEEEMQKKEKAHDEQAYQMATSDRIEEVTSDEVCSREFVDKKVERSVQAAGFQEAETPSKNGVGENYEMSSIVNEEVIDEPKITDIGEVIDEEKIKYDATHLSSELVFDEKLVESSQDNETEAEMSKGDGVEEQMMKDDNAKVILQESIQEASVNDFQNDLKNAEKSSREMSEVSEAEEKDETNNNDESPDSTLQTSLLKEQESLQTEYLTAEAEEKDEDGSSIRKDEDEDNDDGLKEVKECSEKGTLKGEEDVEQISPMNEPGENPESSASMISAETEEVALNKTTQKTEEEMDEGVEGVKKEGETGKEDGEKQVIDENDAKSIPVESVKDVPVSKLLNDENNAEEFKREISEESVAAGTNKSITDATYQNDGTTPNAALETSTAKETLEDEDDVEQISPMNEPGENPESSASMISAETEEVALNKTTQKTEEEMDEGVEGVKKEGETGKEDGEEQVIDENDAKSIPVESVKDVPVSKLLNDENNAEEFKREQIYEESVAAGTNESITDATYQNDGTTPNAALETSTGKETLKDEDDVEQISSMNEPGENPESSASMISAETEEVALNKTTQKTEEEMDEGVEGVKKEGETGKEDGEEQVIDENDAKSIPVESVKDVPVSKLLNDENNAEEFKREISEESVAAGTNKSITDATYQNDGTTPNAALETSTAKETLEDEDDVEQISPMNEPGENPESSASMISAETEEVALNKTTQKTKEEMDEGVEGVKKEGETGKEDGEEQVIDENDAKSIPIESIKEVPVSKLLNDENNAEEFKREISEESMAVRTNESITDATYQNDETPNAALETSTVKQVEIVQGEGKDTIPAEASPEEEEEHDRARGFKRVGDNSSEIKLEEDLEKSDEETSKKADAVAHETNQHIEFPNSTLETSPVEEQASVQRDNLTPEETSPGEKKYEDGSSNKKDEDKEKNTGLAEETRNAGETLKAEESLEQILQNNKLIENPKQSINMICAETEADAFSKMVDNHEEEIVEIPRGNAEAELLKEENIEVHVVEESNINSLSQESAEESSIKDFQNAAKNSEKSTEEMLESQIAGGDETNTNDEDCNSSLTISVDKIDESFEGEDKNITTAEASTHDEKEEHGSLDRADDGNDSNRDLTVTNQDSAREALKVQEDFEKELQRIEPGDPEESSTVMAAETEAGNLSDKIDDITSQEEVVTIQNIEETVEKEKKEEHGSLEKAGEGNDSNPDLTVTNLDSAREASKVQEDSEQELQRIEPGEPEESSTVMAAETEAGTLSDKIDDVTSQEEVVTVQNIEETVEEKREERGPLDRADDGNDSNPDLTVTNLDSAREASKVQEDSEQELQRIEPGEPEESSTVMAAETEAGTLSDKIDDVTSQEEVFTIQNIEETVEKEKKEEPGPLDRADEGNDSNPDLTVTNLDSAREASKVQEDSEQELQRIEPGEPEESSTVMAAETEAGTLSDKIDDVTSQEEVVTVPNIEETVEKEKKEEHGSLDRAGEGNDSNPDLTVTNLDSAREASKVQEDSEQELQRIEPGEPEESSTVMAAETEAGTLSDKIDDVTSQEEVVTVQNIEETVEKEKKEERGPLDTAGEGNDSNPDLTVTNLDSAREASKVQEDSEQELQRIEPGEPEESSTIMAAETEAGTLSDKIDDVTSQEEVVTIPNIEETVEKEKKEEHGSLDRAGEGNDSNPDLTVTNLDSAREALKVQEDSEQELQRIEPGEPEESSTVMAAETEAGTLSDKIDDVTSQEEVVTVQNIEETVEKEKKEERGPLDKAGEGNDSNPDLTVINLDSAREASKVQEDSEQELQRIEPGEPEELSTVMAAETEAGTLSDKIDDIPSQEEVVTIQNIEETIEKEKKEGSEDIDVTKVKKAVIEEDLKLVAEASDANKSVENDAEEENIISGGKEVETVEKTFGLDSIQKLEVEEKRENKEEETMNEDIKEVCGDTKLASLSVDTEKHVTTEEHTNTDISPQTTGETTAEEKEKTVKEMEESVITVDEDAEKKFPEEESAINDQSRIIYKGDESGMLVEQEVHEIIQTAEEYGDIGKQGSVIKDSYEVPLSSTNEENPLHKETEDESDKVKPNEEVKDSKSEFTEPFEARGSVDRQEFETLRGKQGPNSDIYLVKASEGVSEKESNKSPVEISYLESESKGEILEEVQPDVNDSSSALTTGITRETSFKEAEPEDKRQIESFEPAPQEKGPMTESTERTTLESVDIDAKPEDSNFIENEDQGIPATSEVEELENEMHEETPITGSEDYKEETTNETSLGNVLDDKQVECSTMLPKEPELMTNEGNKATDENSTTYENIETPQTPQEIEIMLKEDMPINARDASKSVDPRIESIKEEVGSYQFDNLNEHHELDNEKQGGIDISKSSEVRDLANQGEICKLMSLEDEYSSIVGDEALKCIEATSAERKEAILEEDYSTKKYEDSLPDNVEANKAAFELEEGTNNQEQAIGTKDYGLLAEENFEVSESGKKLEGVSESETGDQSSQKIPETDPGKVENITEIQNKSLKSVEQSSLESQEVREETGEKTEPRFETEGDVKETQNTDETVKDVLLTKEVHEKVDKAGSETLKCTEKDVNDTLELCAKSTEDERVHEVKESSLIAEECHEATESNEQTAIMSSDFQETPTMEEMSLAKAINDEDNEMPAVLSTTKPAEGSDEMIKIIKEEDSCCDKIKATTMVEIAKTSLEEAQLDEKPVQVSNITSNDSVSLEIEAEACQQEKIKDNVGLELPSNLASPILIDDHENIMREQVAKENTDADDVQENERASDVVYESKDNGIEELITSKIKEENEKSSEIVESLGVEAAANEIAIGQNPPEVISKEEQGISATTERREENMKDVELLEDDLRKTEEVPLQKDDCRERDISQLELQSNKEIQNQSPKEVLEDECGTPDETKEEIKEGPKLVSMTDSQGFEALKEDESTSGQTVPEEKLEEQNQTPAAALLSKEKDCGTEMIIENIEECVEVEIPTDPQNDSPKKITEDTCLHKEETNELEVSGFGVELNTGMQKDSLNEVQVEESKSPDDASKLQTPEYETSKEAFESMSEAHGHKGFTASEETEIEEKHLEVAITDLAVEGNRSEKIIDPAEIIHDEVIEEGTFERTTNLKTELSKEAFKSISEVHGHEALAESEDTEIKEKNPEVTVTDMAAEENRSERMIDATEIIHDKLKSEEIMEEKEGSKNGDHVTLGEETTKVCQEEYELKAEESLGDKETQKDIQNEELYKEVEKADGIEKQMDTERIIERLHLAAAENETMKESFLDEAGSELHLENQICETAFGNDGRTEAANVKEEEKDVEISQKEVPTDLVEANEATRDIHEEEETSKTTTEHIEEHVKEVEIEVDEHPSAPKTTVNTCSQKEETKEQEVCGSGVECSTDMQKNGSNEFDEEEGRTPDEDSTLQPQGYENKIKDKEYLPESNKMTEITETGAFEKTSDLRAETGEEAFKSVSEVHEHEVLAESEHAEIKKEKHTEVAVTDLVAGENQNKKTIDATDVVHDELTNEELTKQDKQQFKEEKEDTKNCNPINLGEETTKESRQIYDLKAEKSQEDNMENEIQNEEVSNESGEYLHPTAVENETINESFPDEALVENAKDMGTNLQVENHSDEKSSGYDRTEATTITNEEFGTEISEKESLQAPAEANETTQDIHQGERDSDSTSEKPIPIEAEPQETTERKKDAPQVLLQEPIVEATQGAGVGESESGKATGIVDAQGFEHKAERSIDEENIRGNDESMSAKTSLFDMMQSSTRERQVGGDLTEETRVEGEKAKSDEEKEEEEEEEEEGEEHKKTDSGSDAPVMVEASRDIVEVKVASKKHYNILSGVGSKVKNSISKVKKAITGKSSHPKQHSPK*	1	2452	2462	4505	0.544284	0.546504	Y
4806	QRIEPGEPEEL		Potri.001G345300	648.824	1295.63	2	-0.00317	5	L	S	20.68	12.55	5.47317	METEGLETVHTSLGGNAVVPEGGSFLEPPSIAKVPGEEIFRKQIDQVPCLVEKNEKRAQEDEGFDTTEEGETKLIAEKEKQFDDVTGTILQMDKIEGPCVNIEEEEKIVKHVEAMEVGEADVEGKPKSIEKEIGGPEKYEEGEMKIEESVELETSNEVSSFEPGLSQGKEALSQTADAIVNSLDNPETVKEVCQEKEIKDSGTGDGTINEQRIGEERKEGEKSGSCSSFLDDKVTDVVKAIEKTENEKEGTTCDTMGGGTYIVEAGIDIQNEKETTPGTGEGMQDKRNTEDIATVAHKTQETEEMYSQQVDKPDVCMVSESESEEIVNKSPQREGQILILEKTAEVDSSEGENIKDGMNPEQKPDGLFVKHEENKQSMHQDLAMAEESTAEKRDMETPTVTAAENNTSDAVPITITTAQDHSVIEDDKIMDVVANIVPEHSKEEMSKYEDKIKETFALQDEAVNEKIENSLALISGEIDTATSSECSEAIASAKEETPIKIPGESFEDKKEEKPIDADAVVDSGLPIEKSLLPTVFNEKIEDAGLELQYKNSSELHISHSLEQETIPVQDEKQPKLSDFEPQEQDHEENGPSKDLEKHAEDASEACESMQNINLENPSAEGAITTEVNSKANEMAVEKEEKIHELESEEKLAIDDAGTNLEEEMQKKEKAHDEQAYQMATSDRIEEVTSDEVCSREFVDKKVERSVQAAGFQEAETPSKNGVGENYEMSSIVNEEVIDEPKITDIGEVIDEEKIKYDATHLSSELVFDEKLVESSQDNETEAEMSKGDGVEEQMMKDDNAKVILQESIQEASVNDFQNDLKNAEKSSREMSEVSEAEEKDETNNNDESPDSTLQTSLLKEQESLQTEYLTAEAEEKDEDGSSIRKDEDEDNDDGLKEVKECSEKGTLKGEEDVEQISPMNEPGENPESSASMISAETEEVALNKTTQKTEEEMDEGVEGVKKEGETGKEDGEKQVIDENDAKSIPVESVKDVPVSKLLNDENNAEEFKREISEESVAAGTNKSITDATYQNDGTTPNAALETSTAKETLEDEDDVEQISPMNEPGENPESSASMISAETEEVALNKTTQKTEEEMDEGVEGVKKEGETGKEDGEEQVIDENDAKSIPVESVKDVPVSKLLNDENNAEEFKREIYEESVAAGTNESITDATYQNDGTTPNAALETSTGKETLKDEDDVEQISSMNEPGENPESSASMISAETEEVALNKTTQKTEEEMDEGVEGVKKEGETGKEDGEEQVIDENDAKSIPVESVKDVPVSKLLNDENNAEEFKREQISEESVAAGTNKSITDATYQNDGTTPNAALETSTAKETLEDEDDVEQISPMNEPGENPESSASMISAETEEVALNKTTQKTKEEMDEGVEGVKKEGETGKEDGEEQVIDENDAKSIPIESIKEVPVSKLLNDENNAEEFKREISEESMAVRTNESITDATYQNDETPNAALETSTVKQVEIVQGEGKDTIPAEASPEEEEEHDRARGFKRVGDNSSEIKLEEDLEKSDEETSKKADAVAHETNQHIEFPNSTLETSPVEEQASVQRDNLTPEETSPGEKKYEDGSSNKKDEDKEKNTGLAEETRNAGETLKAEESLEQILQNNKLIENPKQSINMICAETEADAFSKMVDNHEEEIVEIPRGNAEAELLKEENIEVHVVEESNINSLSQESAEESSIKDFQNAAKNSEKSTEEMLESQIAGGDETNTNDEDCNSSLTISVDKIDESFEGEDKNITTAEASTHDEKEEHGSLDRADDGNDSNRDLTVTNQDSAREALKVQEDFEKELQRIEPGDPEESSTVMAAETEAGNLSDKIDDITSQEEVVTIQNIEETVEKEKKEEHGSLEKAGEGNDSNPDLTVTNLDSAREASKVQEDSEQELQRIEPGEPEESSTVMAAETEAGTLSDKIDDVTSQEEVVTVQNIEETVEEKREERGPLDRADDGNDSNPDLTVTNLDSAREASKVQEDSEQELQRIEPGEPEESSTVMAAETEAGTLSDKIDDVTSQEEVFTIQNIEETVEKEKKEEPGPLDRADEGNDSNPDLTVTNLDSAREASKVQEDSEQELQRIEPGEPEESSTVMAAETEAGTLSDKIDDVTSQEEVVTVPNIEETVEKEKKEEHGSLDRAGEGNDSNPDLTVTNLDSAREASKVQEDSEQELQRIEPGEPEESSTVMAAETEAGTLSDKIDDVTSQEEVVTVQNIEETVEKEKKEERGPLDTAGEGNDSNPDLTVTNLDSAREASKVQEDSEQELQRIEPGEPEESSTIMAAETEAGTLSDKIDDVTSQEEVVTIPNIEETVEKEKKEEHGSLDRAGEGNDSNPDLTVTNLDSAREALKVQEDSEQELQRIEPGEPEESSTVMAAETEAGTLSDKIDDVTSQEEVVTVQNIEETVEKEKKEERGPLDKAGEGNDSNPDLTVINLDSAREASKVQEDSEQELQRIEPGEPEELSTVMAAETEAGTLSDKIDDIPSQEEVVTIQNIEETIEKEKKEGSEDIDVTKVKKAVIEEDLKLVAEASDANKSVENDAEEENIISGGKEVETVEKTFGLDSIQKLEVEEKRENKEEETMNEDIKEVCGDTKLASLSVDTEKHVTTEEHTNTDISPQTTGETTAEEKEKTVKEMEESVITVDEDAEKKFPEEESAINDQSRIIYKGDESGMLVEQEVHEIIQTAEEYGDIGKQGSVIKDSYEVPLSSTNEENPLHKETEDESDKVKPNEEVKDSKSEFTEPFEARGSVDRQEFETLRGKQGPNSDIYLVKASEGVSEKESNKSPVEISYLESESKGEILEEVQPDVNDSSSALTTGITRETSFKEAEPEDKRQIESFEPAPQEKGPMTESTERTTLESVDIDAKPEDSNFIENEDQGIPATSEVEELENEMHEETPITGSEDYKEETTNETSLGNVLDDKQVECSTMLPKEPELMTNEGNKATDENSTTYENIETPQTPQEIEIMLKEDMPINARDASKSVDPRIESIKEEVGSYQFDNLNEHHELDNEKQGGIDISKSSEVRDLANQGEICKLMSLEDEYSSIVGDEALKCIEATSAERKEAILEEDYSTKKYEDSLPDNVEANKAAFELEEGTNNQEQAIGTKDYGLLAEENFEVSESGKKLEGVSESETGDQSSQKIPETDPGKVENITEIQNKSLKSVEQSSLESQEVREETGEKTEPRFETEGDVKETQNTDETVKDVLLTKEVHEKVDKAGSETLKCTEKDVNDTLELCAKSTEDERVHEVKESSLIAEECHEATESNEQTAIMSSDFQETPTMEEMSLAKAINDEDNEMPAVLSTTKPAEGSDEMIKIIKEEDSCCDKIKATTMVEIAKTSLEEAQLDEKPVQVSNITSNDSVSLEIEAEACQQEKIKDNVGLELPSNLASPILIDDHENIMREQVAKENTDADDVQENERASDVVYESKDNGIEELITSKIKEENEKSSEIVESLGVEAAANEIAIGQNPPEVISKEEQGISATTERREENMKDVELLEDDLRKTEEVPLQKDDCRERDISQLELQSNKEIQNQSPKEVLEDECGTPDETKEEIKEGPKLVSMTDSQGFEALKEDESTSGQTVPEEKLEEQNQTPAAALLSKEKDCGTEMIIENIEECVEVEIPTDPQNDSPKKITEDTCLHKEETNELEVSGFGVELNTGMQKDSLNEVQVEESKSPDDASKLQTPEYETSKEAFESMSEAHGHKGFTASEETEIEEKHLEVAITDLAVEGNRSEKIIDPAEIIHDEVIEEGTFERTTNLKTELSKEAFKSISEVHGHEALAESEDTEIKEKNPEVTVTDMAAEENRSERMIDATEIIHDKLKSEEIMEEKEGSKNGDHVTLGEETTKVCQEEYELKAEESLGDKETQKDIQNEELYKEVEKADGIEKQMDTERIIERLHLAAAENETMKESFLDEAGSELHLENQICETAFGNDGRTEAANVKEEEKDVEISQKEVPTDLVEANEATRDIHEEEETSKTTTEHIEEHVKEVEIEVDEHPSAPKTTVNTCSQKEETKEQEVCGSGVECSTDMQKNGSNEFDEEEGRTPDEDSTLQPQGYENKIKDKEYLPESNKMTEITETGAFEKTSDLRAETGEEAFKSVSEVHEHEVLAESEHAEIKKEKHTEVAVTDLVAGENQNKKTIDATDVVHDELTNEELTKQDKQQFKEEKEDTKNCNPINLGEETTKESRQIYDLKAEKSQEDNMENEIQNEEVSNESGEYLHPTAVENETINESFPDEALVENAKDMGTNLQVENHSDEKSSGYDRTEATTITNEEFGTEISEKESLQAPAEANETTQDIHQGERDSDSTSEKPIPIEAEPQETTERKKDAPQVLLQEPIVEATQGAGVGESESGKATGIVDAQGFEHKAERSIDEENIRGNDESMSAKTSLFDMMQSSTRERQVGGDLTEETRVEGEKAKSDEEKEEEEEEEEEGEEHKKTDSGSDAPVMVEASRDIVEVKVASKKHYNILSGVGSKVKNSISKVKKAITGKSSHPKQHSPK*	1	2452	2462	4505	0.544284	0.546504	Y
4806	QRIEPGEPEEL		Potri.001G345300	648.824	1295.63	2	-0.00317	5	L	S	20.68	12.55	5.47317	METEGLETVHTSLGGNAVVPEGGSFLEPPSIAKVPGEEIFRKQIDQVPCLVEKNEKRAQEDEGFDTTEEGETKLIAEKEKQFDDVTGTILQMDKIEGPCVNIEEEEKIVKHVEAMEVGEADVEGKPKSIEKEIGGPEKYEEGEMKIEESVELETSNEVSSFEPGLSQGKEALSQTADAIVNSLDNPETVKEVCQEKEIKDSGTGDGTINEQRIGEERKEGEKSGSCSSFLDDKVTDVVKAIEKTENEKEGTTCDTMGGGTYIVEAGIDIQNEKETTPGTGEGMQDKRNTEDIATVAHKTQETEEMYSQQVDKPDVCMVSESESEEIVNKSPQREGQILILEKTAEVDSSEGENIKDGMNPEQKPDGLFVKHEENKQSMHQDLAMAEESTAEKRDMETPTVTAAENNTSDAVPITITTAQDHSVIEDDKIMDVVANIVPEHSKEEMSKYEDKIKETFALQDEAVNEKIENSLALISGEIDTATSSECSEAIASAKEETPIKIPGESFEDKKEEKPIDADAVVDSGLPIEKSLLPTVFNEKIEDAGLELQYKNSSELHISHSLEQETIPVQDEKQPKLSDFEPQEQDHEENGPSKDLEKHAEDASEACESMQNINLENPSAEGAITTEVNSKANEMAVEKEEKIHELESEEKLAIDDAGTNLEEEMQKKEKAHDEQAYQMATSDRIEEVTSDEVCSREFVDKKVERSVQAAGFQEAETPSKNGVGENYEMSSIVNEEVIDEPKITDIGEVIDEEKIKYDATHLSSELVFDEKLVESSQDNETEAEMSKGDGVEEQMMKDDNAKVILQESIQEASVNDFQNDLKNAEKSSREMSEVSEAEEKDETNNNDESPDSTLQTSLLKEQESLQTEYLTAEAEEKDEDGSSIRKDEDEDNDDGLKEVKECSEKGTLKGEEDVEQISPMNEPGENPESSASMISAETEEVALNKTTQKTEEEMDEGVEGVKKEGETGKEDGEKQVIDENDAKSIPVESVKDVPVSKLLNDENNAEEFKREISEESVAAGTNKSITDATYQNDGTTPNAALETSTAKETLEDEDDVEQISPMNEPGENPESSASMISAETEEVALNKTTQKTEEEMDEGVEGVKKEGETGKEDGEEQVIDENDAKSIPVESVKDVPVSKLLNDENNAEEFKREIYEESVAAGTNESITDATYQNDGTTPNAALETSTGKETLKDEDDVEQISSMNEPGENPESSASMISAETEEVALNKTTQKTEEEMDEGVEGVKKEGETGKEDGEEQVIDENDAKSIPVESVKDVPVSKLLNDENNAEEFKREISEESVAAGTNKSITDATYQNDGTTPNAALETSTAKETLEDEDDVEQISPMNEPGENPESSASMISAETEEVALNKTTQKTKEEMDEGVEGVKKEGETGKEDGEEQVIDENDAKSIPIESIKEVPVSKLLNDENNAEEFKREISEESMAVRTNESITDATYQNDETPNAALETSTVKQVEIVQGEGKDTIPAEASPEEEEEHDRARGFKRVGDNSSEIKLEEDLEKSDEETSKKADAVAHETNQHIEFPNSTLETSPVEEQASVQRDNLTPEETSPGEKKYEDGSSNKKDEDKEKNTGLAEETRNAGETLKAEESLEQILQNNKLIENPKQSINMICAETEADAFSKMVDNHEEEIVEIPRGNAEAELLKEENIEVHVVEESNINSLSQESAEESSIKDFQNAAKNSEKSTEEMLESQIAGGDETNTNDEDCNSSLTISVDKIDESFEGEDKNITTAEASTHDEKEEHGSLDRADDGNDSNRDLTVTNQDSAREALKVQEDFEKELQRIEPGDPEESSTVMAAETEAGNLSDKIDDITSQEEVVTIQNIEETVEKEKKEEHGSLEKAGEGNDSNPDLTVTNLDSAREASKVQEDSEQELQRIEPGEPEESSTVMAAETEAGTLSDKIDDVTSQEEVVTVQNIEETVEEKREERGPLDRADDGNDSNPDLTVTNLDSAREASKVQEDSEQELQRIEPGEPEESSTVMAAETEAGTLSDKIDDVTSQEEVFTIQNIEETVEKEKKEEPGPLDRADEGNDSNPDLTVTNLDSAREASKVQEDSEQELQRIEPGEPEESSTVMAAETEAGTLSDKIDDVTSQEEVVTVPNIEETVEKEKKEEHGSLDRAGEGNDSNPDLTVTNLDSAREASKVQEDSEQELQRIEPGEPEESSTVMAAETEAGTLSDKIDDVTSQEEVVTVQNIEETVEKEKKEERGPLDTAGEGNDSNPDLTVTNLDSAREASKVQEDSEQELQRIEPGEPEESSTIMAAETEAGTLSDKIDDVTSQEEVVTIPNIEETVEKEKKEEHGSLDRAGEGNDSNPDLTVTNLDSAREALKVQEDSEQELQRIEPGEPEESSTVMAAETEAGTLSDKIDDVTSQEEVVTVQNIEETVEKEKKEERGPLDKAGEGNDSNPDLTVINLDSAREASKVQEDSEQELQRIEPGEPEELSTVMAAETEAGTLSDKIDDIPSQEEVVTIQNIEETIEKEKKEGSEDIDVTKVKKAVIEEDLKLVAEASDANKSVENDAEEENIISGGKEVETVEKTFGLDSIQKLEVEEKRENKEEETMNEDIKEVCGDTKLASLSVDTEKHVTTEEHTNTDISPQTTGETTAEEKEKTVKEMEESVITVDEDAEKKFPEEESAINDQSRIIYKGDESGMLVEQEVHEIIQTAEEYGDIGKQGSVIKDSYEVPLSSTNEENPLHKETEDESDKVKPNEEVKDSKSEFTEPFEARGSVDRQEFETLRGKQGPNSDIYLVKASEGVSEKESNKSPVEISYLESESKGEILEEVQPDVNDSSSALTTGITRETSFKEAEPEDKRQIESFEPAPQEKGPMTESTERTTLESVDIDAKPEDSNFIENEDQGIPATSEVEELENEMHEETPITGSEDYKEETTNETSLGNVLDDKQVECSTMLPKEPELMTNEGNKATDENSTTYENIETPQTPQEIEIMLKEDMPINARDASKSVDPRIESIKEEVGSYQFDNLNEHHELDNEKQGGIDISKSSEVRDLANQGEICKLMSLEDEYSSIVGDEALKCIEATSAERKEAILEEDYSTKKYEDSLPDNVEANKAAFELEEGTNNQEQAIGTKDYGLLAEENFEVSESGKKLEGVSESETGDQSSQKIPETDPGKVENITEIQNKSLKSVEQSSLESQEVREETGEKTEPRFETEGDVKETQNTDETVKDVLLTKEVHEKVDKAGSETLKCTEKDVNDTLELCAKSTEDERVHEVKESSLIAEECHEATESNEQTAIMSSDFQETPTMEEMSLAKAINDEDNEMPAVLSTTKPAEGSDEMIKIIKEEDSCCDKIKATTMVEIAKTSLEEAQLDEKPVQVSNITSNDSVSLEIEAEACQQEKIKDNVGLELPSNLASPILIDDHENIMREQVAKENTDADDVQENERASDVVYESKDNGIEELITSKIKEENEKSSEIVESLGVEAAANEIAIGQNPPEVISKEEQGISATTERREENMKDVELLEDDLRKTEEVPLQKDDCRERDISQLELQSNKEIQNQSPKEVLEDECGTPDETKEEIKEGPKLVSMTDSQGFEALKEDESTSGQTVPEEKLEEQNQTPAAALLSKEKDCGTEMIIENIEECVEVEIPTDPQNDSPKKITEDTCLHKEETNELEVSGFGVELNTGMQKDSLNEVQVEESKSPDDASKLQTPEYETSKEAFESMSEAHGHKGFTASEETEIEEKHLEVAITDLAVEGNRSEKIIDPAEIIHDEVIEEGTFERTTNLKTELSKEAFKSISEVHGHEALAESEDTEIKEKNPEVTVTDMAAEENRSERMIDATEIIHDKLKSEEIMEEKEGSKNGDHVTLGEETTKVCQEEYELKAEESLGDKETQKDIQNEELYKEVEKADGIEKQMDTERIIERLHLAAAENETMKESFLDEAGSELHLENQICETAFGNDGRTEAANVKEEEKDVEISQKEVPTDLVEANEATRDIHEEEETSKTTTEHIEEHVKEVEIEVDEHPSAPKTTVNTCSQKEETKEQEVCGSGVECSTDMQKNGSNEFDEEEGRTPDEDSTLQPQGYENKIKDKEYLPESNKMTEITETGAFEKTSDLRAETGEEAFKSVSEVHEHEVLAESEHAEIKKEKHTEVAVTDLVAGENQNKKTIDATDVVHDELTNEELTKQDKQQFKEEKEDTKNCNPINLGEETTKESRQIYDLKAEKSQEDNMENEIQNEEVSNESGEYLHPTAVENETINESFPDEALVENAKDMGTNLQVENHSDEKSSGYDRTEATTITNEEFGTEISEKESLQAPAEANETTQDIHQGERDSDSTSEKPIPIEAEPQETTERKKDAPQVLLQEPIVEATQGAGVGESESGKATGIVDAQGFEHKAERSIDEENIRGNDESMSAKTSLFDMMQSSTRERQVGGDLTEETRVEGEKAKSDEEKEEEEEEEEEGEEHKKTDSGSDAPVMVEASRDIVEVKVASKKHYNILSGVGSKVKNSISKVKKAITGKSSHPKQHSPK*	1	2451	2461	4504	0.544183	0.546403	Y
4806	QRIEPGEPEEL		Potri.001G345300	648.824	1295.63	2	-0.00317	5	L	S	20.68	12.55	5.47317	METEGLETVHTSLGGNAVVPEGGSFLEPPSIAKVPGEEIFRKQIDQVPCLVEKNEKRAQEDEGFDTTEEGETKLIAEKEKQFDDVTGTILQMDKIEGPCVNIEEEEKIVKHVEAMEVGEADVEGKPKSIEKEIGGPEKYEEGEMKIEESVELETSNEVSSFEPGLSQGKEALSQTADAIVNSLDNPETVKEVCQEKEIKDSGTGDGTINEQRIGEERKEGEKSGSCSSFLDDKVTDVVKAIEKTENEKEGTTCDTMGGGTYIVEAGIDIQNEKETTPGTGEGMQDKRNTEDIATVAHKTQETEEMYSQQVDKPDVCMVSESESEEIVNKSPQREGQILILEKTAEVDSSEGENIKDGMNPEQKPDGLFVKHEENKQSMHQDLAMAEESTAEKRDMETPTVTAAENNTSDAVPITITTAQDHSVIEDDKIMDVVANIVPEHSKEEMSKYEDKIKETFALQDEAVNEKIENSLALISGEIDTATSSECSEAIASAKEETPIKIPGESFEDKKEEKPIDADAVVDSGLPIEKSLLPTVFNEKIEDAGLELQYKNSSELHISHSLEQETIPVQDEKQPKLSDFEPQEQDHEENGPSKDLEKHAEDASEACESMQNINLENPSAEGAITTEVNSKANEMAVEKEEKIHELESEEKLAIDDAGTNLEEEMQKKEKAHDEQAYQMATSDRIEEVTSDEVCSREFVDKKVERSVQAAGFQEAETPSKNGVGENYEMSSIVNEEVIDEPKITDIGEVIDEEKIKYDATHLSSELVFDEKLVESSQDNETEAEMSKGDGVEEQMMKDDNAKVILQESIQEASVNDFQNDLKNAEKSSREMSEVSEAEEKDETNNNDESPDSTLQTSLLKEQESLQTEYLTAEAEEKDEDGSSIRKDEDEDNDDGLKEVKECSEKGTLKGEEDVEQISPMNEPGENPESSASMISAETEEVALNKTTQKTEEEMDEGVEGVKKEGETGKEDGEKQVIDENDAKSIPVESVKDVPVSKLLNDENNAEEFKREISEESVAAGTNKSITDATYQNDGTTPNAALETSTAKETLEDEDDVEQISPMNEPGENPESSASMISAETEEVALNKTTQKTEEEMDEGVEGVKKEGETGKEDGEEQVIDENDAKSIPVESVKDVPVSKLLNDENNAEEFKREIYEESVAAGTNESITDATYQNDGTTPNAALETSTGKETLKDEDDVEQISSMNEPGENPESSASMISAETEEVALNKTTQKTEEEMDEGVEGVKKEGETGKEDGEEQVIDENDAKSIPVESVKDVPVSKLLNDENNAEEFKREISEESVAAGTNKSITDATYQNDGTTPNAALETSTAKETLEDEDDVEQISPMNEPGENPESSASMISAETEEVALNKTTQKTKEEMDEGVEGVKKEGETGKEDGEEQVIDENDAKSIPIESIKEVPVSKLLNDENNAEEFKREISEESMAVRTNESITDATYQNDETPNAALETSTVKQVEIVQGEGKDTIPAEASPEEEEEHDRARGFKRVGDNSSEIKLEEDLEKSDEETSKKADAVAHETNQHIEFPNSTLETSPVEEQASVQRDNLTPEETSPGEKKYEDGSSNKKDEDKEKNTGLAEETRNAGETLKAEESLEQILQNNKLIENPKQSINMICAETEADAFSKMVDNHEEEIVEIPRGNAEAELLKEENIEVHVVEESNINSLSQESAEESSIKDFQNAAKNSEKSTEEMLESQIAGGDETNTNDEDCNSSLTISVDKIDESFEGEDKNITTAEASTHDEKEEHGSLDRADDGNDSNRDLTVTNQDSAREALKVQEDFEKELQRIEPGDPEESSTVMAAETEAGNLSDKIDDITSQEEVVTIQNIEETVEKEKKEEHGSLEKAGEGNDSNPDLTVTNLDSAREASKVQEDSEQELQRIEPGEPEESSTVMAAETEAGTLSDKIDDVTSQEEVVTVQNIEETVEEKREERGPLDRADDGNDSNPDLTVTNLDSAREASKVQEDSEQELQRIEPGEPEESSTVMAAETEAGTLSDKIDDVTSQEEVFTIQNIEETVEKEKKEEPGPLDRADEGNDSNPDLTVTNLDSAREASKVQEDSEQELQRIEPGEPEESSTVMAAETEAGTLSDKIDDVTSQEEVVTVPNIEETVEKEKKEEHGSLDRAGEGNDSNPDLTVTNLDSAREASKVQEDSEQELQRIEPGEPEESSTVMAAETEAGTLSDKIDDVTSQEEVVTVQNIEETVEKEKKEERGPLDTAGEGNDSNPDLTVTNLDSAREASKVQEDSEQELQRIEPGEPEESSTIMAAETEAGTLSDKIDDVTSQEEVVTIPNIEETVEKEKKEEHGSLDRAGEGNDSNPDLTVTNLDSAREALKVQEDSEQELQRIEPGEPEESSTVMAAETEAGTLSDKIDDVTSQEEVVTVQNIEETVEKEKKEERGPLDKAGEGNDSNPDLTVINLDSAREASKVQEDSEQELQRIEPGEPEELSTVMAAETEAGTLSDKIDDIPSQEEVVTIQNIEETIEKEKKEGSEDIDVTKVKKAVIEEDLKLVAEASDANKSVENDAEEENIISGGKEVETVEKTFGLDSIQKLEVEEKRENKEEETMNEDIKEVCGDTKLASLSVDTEKHVTTEEHTNTDISPQTTGETTAEEKEKTMEESVITVDEDAEKKFPEEESAINDQSRIIYKGDESGMLVEQEVHEIIQTAEEYGDIGKQGSVIKDSYEVPLSSTNEENPLHKETEDESDKVKPNEEVKDSKSEFTEPFEARGSVDRQEFETLRGKQGPNSDIYLVKASEGVSEKESNKSPVEISYLESESKGEILEEVQPDVNDSSSALTTGITRETSFKEAEPEDKRQIESFEPAPQEKGPMTESTERTTLESVDIDAKPEDSNFIENEDQGIPATSEVEELENEMHEETPITGSEDYKEETTNETSLGNVLDDKQVECSTMLPKEPELMTNEGNKATDENSTTYENIETPQTPQEIEIMLKEDMPINARDASKSVDPRIESIKEEVGSYQFDNLNEHHELDNEKQGGIDISKSSEVRDLANQGEICKLMSLEDEYSSIVGDEALKCIEATSAERKEAILEEDYSTKKYEDSLPDNVEANKAAFELEEGTNNQEQAIGTKDYGLLAEENFEVSESGKKLEGVSESETGDQSSQKIPETDPGKVENITEIQNKSLKSVEQSSLESQEVREETGEKTEPRFETEGDVKETQNTDETVKDVLLTKEVHEKVDKAGSETLKCTEKDVNDTLELCAKSTEDERVHEVKESSLIAEECHEATESNEQTAIMSSDFQETPTMEEMSLAKAINDEDNEMPAVLSTTKPAEGSDEMIKIIKEEDSCCDKIKATTMVEIAKTSLEEAQLDEKPVQVSNITSNDSVSLEIEAEACQQEKIKDNVGLELPSNLASPILIDDHENIMREQVAKENTDADDVQENERASDVVYESKDNGIEELITSKIKEENEKSSEIVESLGVEAAANEIAIGQNPPEVISKEEQGISATTERREENMKDVELLEDDLRKTEEVPLQKDDCRERDISQLELQSNKEIQNQSPKEVLEDECGTPDETKEEIKEGPKLVSMTDSQGFEALKEDESTSGQTVPEEKLEEQNQTPAAALLSKEKDCGTEMIIENIEECVEVEIPTDPQNDSPKKITEDTCLHKEETNELEVSGFGVELNTGMQKDSLNEVQVEESKSPDDASKLQTPEYETSKEAFESMSEAHGHKGFTASEETEIEEKHLEVAITDLAVEGNRSEKIIDPAEIIHDEVIEEGTFERTTNLKTELSKEAFKSISEVHGHEALAESEDTEIKEKNPEVTVTDMAAEENRSERMIDATEIIHDKLKSEEIMEEKEGSKNGDHVTLGEETTKVCQEEYELKAEESLGDKETQKDIQNEELYKEVEKADGIEKQMDTERIIERLHLAAAENETMKESFLDEAGSELHLENQICETAFGNDGRTEAANVKEEEKDVEISQKEVPTDLVEANEATRDIHEEEETSKTTTEHIEEHVKEVEIEVDEHPSAPKTTVNTCSQKEETKEQEVCGSGVECSTDMQKNGSNEFDEEEGRTPDEDSTLQPQGYENKIKDKEYLPESNKMTEITETGAFEKTSDLRAETGEEAFKSVSEVHEHEVLAESEHAEIKKEKHTEVAVTDLVAGENQNKKTIDATDVVHDELTNEELTKQDKQQFKEEKEDTKNCNPINLGEETTKESRQIYDLKAEKSQEDNMENEIQNEEVSNESGEYLHPTAVENETINESFPDEALVENAKDMGTNLQVENHSDEKSSGYDRTEATTITNEEFGTEISEKESLQAPAEANETTQDIHQGERDSDSTSEKPIPIEAEPQETTERKKDAPQVLLQEPIVEATQGAGVGESESGKATGIVDAQGFEHKAERSIDEENIRGNDESMSAKTSLFDMMQSSTRERQVGGDLTEETRVEGEKAKSDEEKEEEEEEEEEGEEHKKTDSGSDAPVMVEASRDIVEVKVASKKHYNILSGVGSKVKNSISKVKKAITGKSSHPKQHSPK*	1	2451	2461	4501	0.544546	0.546767	Y
4806	QRIEPGEPEEL		Potri.001G345300	648.824	1295.63	2	-0.00317	5	L	S	20.68	12.55	5.47317	METEGLETVHTSLGGNAVVPEGGSFLEPPSIAKVPGEEIFRKQIDQVPCLVEKNEKRAQEDEGFDTTEEGETKLIAEKEKQFDDVTGTILQMDKIEGPCVNIEEEEKIVKHVEAMEVGEADVEGKPKSIEKEIGGPEKYEEGEMKIEESVELETSNEVSSFEPGLSQGKEALSQTADAIVNSLDNPETVKEVCQEKEIKDSGTGDGTINEQRIGEERKEGEKSGSCSSFLDDKVTDVVKAIEKTENEKEGTTCDTMGGGTYIVEAGIDIQNEKETTPGTGEGMQDKRNTEDIATVAHKTQETEEMYSQQVDKPDVCMVSESESEEIVNKSPQREGQILILEKTAEVDSSEGENIKDGMNPEQKPDGLFVKHEENKQSMHQDLAMAEESTAEKRDMETPTVTAAENNTSDAVPITITTAQDHSVIEDDKIMDVVANIVPEHSKEEMSKYEDKIKETFALQDEAVNEKIENSLALISGEIDTATSSECSEAIASAKEETPIKIPGESFEDKKEEKPIDADAVVDSGLPIEKSLLPTVFNEKIEDAGLELQYKNSSELHISHSLEQETIPVQDEKQPKLSDFEPQEQDHEENGPSKDLEKHAEDASEACESMQNINLENPSAEGAITTEVNSKANEMAVEKEEKIHELESEEKLAIDDAGTNLEEEMQKKEKAHDEQAYQMATSDRIEEVTSDEVCSREFVDKKVERSVQAAGFQEAETPSKNGVGENYEMSSIVNEEVIDEPKITDIGEVIDEEKIKYDATHLSSELVFDEKLVESSQDNETEAEMSKGDGVEEQMMKDDNAKVILQESIQEASVNDFQNDLKNAEKSSREMSEVSEAEEKDETNNNDESPDSTLQTSLLKEQESLQTEYLTAEAEEKDEDGSSIRKDEDEDNDDGLKEVKECSEKGTLKGEEDVEQISPMNEPGENPESSASMISAETEEVALNKTTQKTEEEMDEGVEGVKKEGETGKEDGEKQVIDENDAKSIPVESVKDVPVSKLLNDENNAEEFKREISEESVAAGTNKSITDATYQNDGTTPNAALETSTAKETLEDEDDVEQISPMNEPGENPESSASMISAETEEVALNKTTQKTEEEMDEGVEGVKKEGETGKEDGEEQVIDENDAKSIPVESVKDVPVSKLLNDENNAEEFKREIYEESVAAGTNESITDATYQNDGTTPNAALETSTGKETLKDEDDVEQISSMNEPGENPESSASMISAETEEVALNKTTQKTEEEMDEGVEGVKKEGETGKEDGEEQVIDENDAKSIPVESVKDVPVSKLLNDENNAEEFKREISEESVAAGTNKSITDATYQNDGTTPNAALETSTAKETLEDEDDVEQISPMNEPGENPESSASMISAETEEVALNKTTQKTKEEMDEGVEGVKKEGETGKEDGEEQVIDENDAKSIPIESIKEVPVSKLLNDENNAEEFKREISEESMAVRTNESITDATYQNDETPNAALETSTVKQVEIVQGEGKDTIPAEASPEEEEEHDRARGFKRVGDNSSEIKLEEDLEKSDEETSKKADAVAHETNQHIEFPNSTLETSPVEEQASVQRDNLTPEETSPGEKKYEDGSSNKKDEDKEKNTGLAEETRNAGETLKAEESLEQILQNNKLIENPKQSINMICAETEADAFSKMVDNHEEEIVEIPRGNAEAELLKEENIEVHVVEESNINSLSQESAEESSIKDFQNAAKNSEKSTEEMLESQIAGGDETNTNDEDCNSSLTISVDKIDESFEGEDKNITTAEASTHDEKEEHGSLDRADDGNDSNRDLTVTNQDSAREALKVQEDFEKELQRIEPGDPEESSTVMAAETEAGNLSDKIDDITSQEEVVTIQNIEETVEKEKKEEHGSLEKAGEGNDSNPDLTVTNLDSAREASKVQEDSEQELQRIEPGEPEESSTVMAAETEAGTLSDKIDDVTSQEEVVTVQNIEETVEEKREERGPLDRADDGNDSNPDLTVTNLDSAREASKVQEDSEQELQRIEPGEPEESSTVMAAETEAGTLSDKIDDVTSQEEVFTIQNIEETVEKEKKEEPGPLDRADEGNDSNPDLTVTNLDSAREASKVQEDSEQELQRIEPGEPEESSTVMAAETEAGTLSDKIDDVTSQEEVVTVPNIEETVEKEKKEEHGSLDRAGEGNDSNPDLTVTNLDSAREASKVQEDSEQELQRIEPGEPEESSTVMAAETEAGTLSDKIDDVTSQEEVVTVQNIEETVEKEKKEERGPLDTAGEGNDSNPDLTVTNLDSAREASKVQEDSEQELQRIEPGEPEESSTIMAAETEAGTLSDKIDDVTSQEEVVTIPNIEETVEKEKKEEHGSLDRAGEGNDSNPDLTVTNLDSAREALKVQEDSEQELQRIEPGEPEESSTVMAAETEAGTLSDKIDDVTSQEEVVTVQNIEETVEKEKKEERGPLDKAGEGNDSNPDLTVINLDSAREASKVQEDSEQELQRIEPGEPEELSTVMAAETEAGTLSDKIDDIPSQEEVVTIQNIEETIEKEKKEGSEDIDVTKVKKAVIEEDLKLVAEASDANKSVENDAEEENIISGGKEVETVEKTFGLDSIQKLEVEEKRENKEEETMNEDIKEVCGDTKLASLSVDTEKHVTTEEHTNTDISPQTTGETTAEEKEKTVKEMEESVITVDEDAEKKFPEEESAINDQSRIIYKGDESGMLVEQEVHEIIQTAEEYGDIGKQGSVIKDSYEVPLSSTNEENPLHKETEDESDKVKPNEEVKDSKSEFTEPFEARGSVDRQEFETLRGKQGPNSDIYLVKASEGVSEKESNKSPVEISYLESESKGEILEEVQPDVNDSSSALTTGITRETSFKEAEPEDKRQIESFEPAPQEKGPMTESTERTTLESVDIDAKPEDSNFIENEDQGIPATSEVEELENEMHEETPITGSEDYKEETTNETSLGNVLDDKQVECSTMLPKEPELMTNEGNKATDENSTTYENIETPQTPQEIEIMLKEDMPINARDASKSVDPRIESIKEEVGSYQFDNLNEHHELDNEKQGGIDISKSSEVRDLANQGEICKLMSLEDEYSSIVGDEALKCIEATSAERKEAILEEDYSTKKYEDSLPDNVEANKAAFELEEGTNNQEQAIGTKDYGLLAEENFEVSESGKKLEGVSESETGDQSSQKIPETDPGKVENITEIQNKSLKSVEQSSLESQEVREETGEKTEPRFETEGDVKETQNTDETVKDVLLTKEVHEKVDKAGSETLKCTEKDVNDTLELCAKSTEDERVHEVKESSLIAEECHEATESNEQTAIMSSDFQETPTMEEMSLAKAINDEDNEMPAVLSTTKPAEGSDEMIKIIKEEDSCCDKIKATTMVEIAKTSLEEAQLDEKPVQVSNITSNDSVSLEIEAEACQQEKIKDNVGLELPSNLASPILIDDHENIMREQVAKENTDADDVQENERASDVVYESKDNGIEELITSKIKEENEKSSEIVESLGVEAAANEIAIGQNPPEVISKEEQGISATTERREENMKDVELLEDDLRKTEEVPLQKDDCRERDISQLELQSNKEIQNQSPKEVLEDECGTPDETKEEIKEGPKLVSMTDSQGFEALKEDESTSGQTVPEEKLEEQNQTPAAALLSKEKDCGTEMIIENIEECVEVEIPTDPQNDSPKKITEDTCLHKEETNELEVSGFGVELNTGMQKDSLNEVQVEESKSPDDASKLQTPEYETSKEAFESMSEAHGHKGFTASEETEIEEKHLEVAITDLAVEGNRSEKIIDPAEIIHDEVIEEGTFERTTNLKTELSKEAFKSISEVHGHEALAESEDTEIKEKNPEVTVTDMAAEENRSERMIDATEIIHDKLKSEEIMEEKEGSKNGDHVTLGEETTKVCQEEYELKAEESLGDKETQKDIQNEELYKEVEKADGIEKQMDTERIIERLHLAAAENETMKESFLDEAGSELHLENQICETAFGNDGRTEAANVKEEEKDVEISQKEVPTDLVEANEATRDIHEEEETSKTTTEHIEEHVKEVEIEVDEHPSAPKTTVNTCSQKEETKEQEVCGSGVECSTDMQKNGSNEFDEEEGRTPDEDSTLQPQGYENKIKDKEYLPESNKMTEITETGAFEKTSDLRAETGEEAFKSVSEVHEHEVLAESEHAEIKKEKHTEVAVTDLVAGENQNKKTIDATDVVHDELTNEEDKQQFKEEKEDTKNCNPINLGEETTKESRQIYDLKAEKSQEDNMENEIQNEEVSNESGEYLHPTAVENETINESFPDEALVENAKDMGTNLQVENHSDEKSSGYDRTEATTITNEEFGTEISEKESLQAPAEANETTQDIHQGERDSDSTSEKPIPIEAEPQETTERKKDAPQVLLQEPIVEATQGAGVGESESGKATGIVDAQGFEHKAERSIDEENIRGNDESMSAKTSLFDMMQSSTRERQVGGDLTEETRVEGEKAKSDEEKEEEEEEEEEGEEHKKTDSGSDAPVMVEASRDIVEVKVASKKHYNILSGVGSKVKNSISKVKKAITGKSSHPKQHSPK*	1	2451	2461	4500	0.544667	0.546889	Y
4806	QRIEPGEPEEL		Potri.001G345300	648.824	1295.63	2	-0.00317	5	L	S	20.68	12.55	5.47317	METEGLETVHTSLGGNAVVPEGGSFLEPPSIAKVPGEEIFRKQIDQVPCLVEKNEKRAQEDEGFDTTEEGETKLIAEKEKQFDDVTGTILQMDKIEGPCVNIEEEEKIVKHVEAMEVGEADVEGKPKSIEKEIGGPEKYEEGEMKIEESVELETSNEVSSFEPGLSQGKEALSQTADAIVNSLDNPETVKEVCQEKEIKDSGTGDGTINEQRIGEERKEGEKSGSCSSFLDDKVTDVVKAIEKTENEKEGTTCDTMGGGTYIVEAGIDIQNEKETTPGTGEGMQDKRNTEDIATVAHKTQETEEMYSQQVDKPDVCMVSESESEEIVNKSPQREGQILILEKTAEVDSSEGENIKDGMNPEQKPDGLFVKHEENKQSMHQDLAMAEESTAEKRDMETPTVTAAENNTSDAVPITITTAQDHSVIEDDKIMDVVANIVPEHSKEEMSKYEDKIKETFALQDEAVNEKIENSLALISGEIDTATSSECSEAIASAKEETPIKIPGESFEDKKEEKPIDADAVVDSGLPIEKSLLPTVFNEKIEDAGLELQYKNSSELHISHSLEQETIPVQDEKQPKLSDFEPQEQDHEENGPSKDLEKHAEDASEACESMQNINLENPSAEGAITTEVNSKANEMAVEKEEKIHELESEEKLAIDDAGTNLEEEMQKKEKAHDEQAYQMATSDRIEEVTSDEVCSREFVDKKVERSVQAAGFQEAETPSKNGVGENYEMSSIVNEEVIDEPKITDIGEVIDEEKIKYDATHLSSELVFDEKLVESSQDNETEAEMSKGDGVEEQMMKDDNAKVILQESIQEASVNDFQNDLKNAEKSSREMSEVSEAEEKDETNNNDESPDSTLQTSLLKEQESLQTEYLTAEAEEKDEDGSSIRKDEDEDNDDGLKEVKECSEKGTLKGEEDVEQISPMNEPGENPESSASMISAETEEVALNKTTQKTEEEMDEGVEGVKKEGETGKEDGEKQVIDENDAKSIPVESVKDVPVSKLLNDENNAEEFKREISEESVAAGTNKSITDATYQNDGTTPNAALETSTAKETLEDEDDVEQISPMNEPGENPESSASMISAETEEVALNKTTQKTEEEMDEGVEGVKKEGETGKEDGEEQVIDENDAKSIPVESVKDVPVSKLLNDENNAEEFKREIYEESVAAGTNESITDATYQNDGTTPNAALETSTGKETLKDEDDVEQISSMNEPGENPESSASMISAETEEVALNKTTQKTEEEMDEGVEGVKKEGETGKEDGEEQVIDENDAKSIPVESVKDVPVSKLLNDENNAEEFKREISEESVAAGTNKSITDATYQNDGTTPNAALETSTAKETLEDEDDVEQISPMNEPGENPESSASMISAETEEVALNKTTQKTKEEMDEGVEGVKKEGETGKEDGEEQVIDENDAKSIPIESIKEVPVSKLLNDENNAEEFKREISEESMAVRTNESITDATYQNDETPNAALETSTVKQVEIVQGEGKDTIPAEASPEEEEEHDRARGFKRVGDNSSEIKLEEDLEKSDEETSKKADAVAHETNQHIEFPNSTLETSPVEEQASVQRDNLTPEETSPGEKKYEDGSSNKKDEDKEKNTGLAEETRNAGETLKAEESLEQILQNNKLIENPKQSINMICAETEADAFSKMVDNHEEEIVEIPRGNAEAELLKEENIEVHVVEESNINSLSQESAEESSIKDFQNAAKNSEKSTEEMLESQIAGGDETNTNDEDCNSSLTISVDKIDESFEGEDKNITTAEASTHDEKEEHGSLDRADDGNDSNRDLTVTNQDSAREALKVQEDFEKELQRIEPGDPEESSTVMAAETEAGNLSDKIDDITSQEEVVTIQNIEETVEKEKKEEHGSLEKAGEGNDSNPDLTVTNLDSAREASKVQEDSEQELQRIEPGEPEESSTVMAAETEAGTLSDKIDDVTSQEEVVTVQNIEETVEEKREERGPLDRADDGNDSNPDLTVTNLDSAREASKVQEDSEQELQRIEPGEPEESSTVMAAETEAGTLSDKIDDVTSQEEVFTIQNIEETVEKEKKEEPGPLDRADEGNDSNPDLTVTNLDSAREASKVQEDSEQELQRIEPGEPEESSTVMAAETEAGTLSDKIDDVTSQEEVVTVPNIEETVEKEKKEEHGSLDRAGEGNDSNPDLTVTNLDSAREASKVQEDSEQELQRIEPGEPEESSTVMAAETEAGTLSDKIDDVTSQEEVVTVQNIEETVEKEKKEERGPLDTAGEGNDSNPDLTVTNLDSAREASKVQEDSEQELQRIEPGEPEESSTIMAAETEAGTLSDKIDDVTSQEEVVTIPNIEETVEKEKKEEHGSLDRAGEGNDSNPDLTVTNLDSAREALKVQEDSEQELQRIEPGEPEESSTVMAAETEAGTLSDKIDDVTSQEEVVTVQNIEETVEKEKKEERGPLDKAGEGNDSNPDLTVINLDSAREASKVQEDSEQELQRIEPGEPEELSTVMAAETEAGTLSDKIDDIPSQEEVVTIQNIEETIEKEKKEGSEDIDVTKVKKAVIEEDLKLVAEASDANKSVENDAEEENIISGGKEVETVEKTFGLDSIQKLEVEEKRENKEEETMNEDIKEVCGDTKLASLSVDTEKHVTTEEHTNTDISPQTTGETTAEEKEKTVKEMEESVITVDEDAEKKFPEEESAINDQSRIIYKGDESGMLVEQEVHEIIQTAEEYGDIGKQGSVIKDSYEVPLSSTNEENPLHKETEDESDKVKPNEEVKDSKSEFTEPFEARGSVDRQEFETLRGKQGPNSDIYLVKASEGVSEKESNKSPVEISYLESESKGEILEEVQPDVNDSSSALTTGITRETSFKEAEPEDKRQIESFEPAPQEKGPMTESTERTTLESVDIDAKPEDSNFIENEDQGIPATSEVEELENEMHEETPITGSEDYKEETTNETSLGNVLDDKQVECSTMLPKEPELMTNEGNKATDENSTTYENIETPQTPQEIEIMLKEDMPINARDASKSVDPRIESIKEEVGSYQFDNLNEHHELDNEKQGGIDISKSSEVRDLANQGEICKLMSLEDEYSSIVGDEALKCIEATSAERKEAILEEDYSTKKYEDSLPDNVEANKAAFELEEGTNNQEQAIGTKDYGLLAEENFEVSESGKKLEGVSESETGDQSSQKIPETDPGKVENITEIQNKSLKSVEQSSLESQEVREETGEKTEPRFETEGDVKETQNTDETVKDVLLTKEVHEKVDKAGSETLKCTEKDVNDTLELCAKSTEDERVHEVKESSLIAEECHEATESNEQTAIMSSDFQETPTMEEMSLAKAINDEDNEMPAVLSTTKPAEGSDEMIKIIKEEDSCCDKIKATTMVEIAKTSLEEAQLDEKPVQVSNITSNDSVSLEIEAEACQQEKIKDNVGLELPSNLASPILIDDHENIMREQVAKENTDADDVQENERASDVVYESKDNGIEELITSKIKEENEKSSEIVESLGVEAAANEIAIGQNPPEVISKEEQGISATTERREENMKDVELLEDDLRKTEEVPLQKDDCRERDISQLELQSNKEIQNQSPKEVLEDECGTPDETKEEIKEGPKLVSMTDSQGFEALKEDESTSGQTVPEEKLEEQNQTPAAALLSKEKDCGTEMIIENIEECVEVEIPTDPQNDSPKKITEDTCLHKEETNELEVSGFGVELNTGMQKDSLNEVQVEESKSPDDASKLQTPEYETSKEAFESMSEAHGHKGFTASEETEIEEKHLEVAITDLAVEGNRSEKIIDPAEIIHDEVIEEGTFERTTNLKTELSKEAFKSISEVHGHEALAESEDTEIKEKNPEVTVTDMAAEENRSERMIDATEIIHDKLKSEELTKRENQQIMEEKEGSKNGDHVTLGEETTKVCQEEYELKAEESLGDKETQKDIQNEEMDTERIIERLHLAAAENETMKESFLDEAGSELHLENQICETAFGNDGRTEAANVKEEEKDVEISQKEVPTDLVEANEATRDIHEEEETSKTTTEHIEEHVKEVEIEVDEHPSAPKTTVNTCSQKEETKEQEVCGSGVECSTDMQKNGSNEFDEEEGRTPDEDSTLQPQGYENKIKDKEYLPESNKMTEITETGAFEKTSDLRAETGEEAFKSVSEVHEHEVLAESEHAEIKKEKHTEVAVTDLVAGENQNKKTIDATDVVHDELTNEEDKQQFKEEKEDTKNCNPINLGEETTKESRQIYDLKAEKSQEDNMENEIQNEEVSNESGEYLHPTAVENETINESFPDEALVENAKDMGTNLQVENHSDEKSSGYDRTEATTITNEEFGTEISEKESLQAPAEANETTQDIHQGERDSDSTSEKPIPIEAEPQETTERKKDAPQVLLQEPIVEATQGAGVGESESGKATGIVDAQGFEHKAERSIDEENIRGNDESMSAKTSLFDMMQSSTRERQVGGDLTEETRVEGEKAKSDEEKEEEEEEEEEGEEHKKTDSGSDAPVMVEASRDIVEVKVASKKHYNILSGVGSKVKNSISKVKKAITGKSSHPKQHSPK*	1	2451	2461	4494	0.545394	0.547619	Y
4806	QRIEPGEPEEL		Potri.001G345300	648.824	1295.63	2	-0.00317	5	L	S	20.68	12.55	5.47317	METEGLETVHTSLGGNAVVPEGGSFLEPPSIAKVPGEEIFRKQIDQVPCLVEKNEKRAQEDEGFDTTEEGETKLIAEKEKQFDDVTGTILQMDKIEGPCVNIEEEEKIVKHVEAMEVGEADVEGKPKSIEKEIGGPEKYEEGEMKIEESVELETSNEVSSFEPGLSQGKEALSQTADAIVNSLDNPETVKEVCQEKEIKDSGTGDGTINEQRIGEERKEGEKSGSCSSFLDDKVTDVVKAIEKTENEKEGTTCDTMGGGTYIVEAGIDIQNEKETTPGTGEGMQDKRNTEDIATVAHKTQETEEMYSQQVDKPDVCMVSESESEEIVNKSPQREGQILILEKTAEVDSSEGENIKDGMNPEQKPDGLFVKHEENKQSMHQDLAMAEESTAEKRDMETPTVTAAENNTSDAVPITITTAQDHSVIEDDKIMDVVANIVPEHSKEEMSKYEDKIKETFALQDEAVNEKIENSLALISGEIDTATSSECSEAIASAKEETPIKIPGESFEDKKEEKPIDADAVVDSGLPIEKSLLPTVFNEKIEDAGLELQYKNSSELHISHSLEQETIPVQDEKQPKLSDFEPQEQDHEENGPSKDLEKHAEDASEACESMQNINLENPSAEGAITTEVNSKANEMAVEKEEKIHELESEEKLAIDDAGTNLEEEMQKKEKAHDEQAYQMATSDRIEEVTSDEVCSREFVDKKVERSVQAAGFQEAETPSKNGVGENYEMSSIVNEEVIDEPKITDIGEVIDEEKIKYDATHLSSELVFDEKLVESSQDNETEAEMSKGDGVEEQMMKDDNAKVILQESIQEASVNDFQNDLKNAEKSSREMSEVSEAEEKDETNNNDESPDSTLQTSLLKEQESLQTEYLTAEAEEKDEDGSSIRKDEDEDNDDGLKEVKECSEKGTLKGEEDVEQISPMNEPGENPESSASMISAETEEVALNKTTQKTEEEMDEGVEGVKKEGETGKEDGEKQVIDENDAKSIPVESVKDVPVSKLLNDENNAEEFKREISEESVAAGTNKSITDATYQNDGTTPNAALETSTAKETLEDEDDVEQISPMNEPGENPESSASMISAETEEVALNKTTQKTEEEMDEGVEGVKKEGETGKEDGEEQVIDENDAKSIPVESVKDVPVSKLLNDENNAEEFKREIYEESVAAGTNESITDATYQNDGTTPNAALETSTGKETLKDEDDVEQISSMNEPGENPESSASMISAETEEVALNKTTQKTEEEMDEGVEGVKKEGETGKEDGEEQVIDENDAKSIPVESVKDVPVSKLLNDENNAEEFKREISEESVAAGTNKSITDATYQNDGTTPNAALETSTAKETLEDEDDVEQISPMNEPGENPESSASMISAETEEVALNKTTQKTKEEMDEGVEGVKKEGETGKEDGEEQVIDENDAKSIPIESIKEVPVSKLLNDENNAEEFKREISEESMAVRTNESITDATYQNDETPNAALETSTVKQVEIVQGEGKDTIPAEASPEEEEEHDRARGFKRVGDNSSEIKLEEDLEKSDEETSKKADAVAHETNQHIEFPNSTLETSPVEEQASVQRDNLTPEETSPGEKKYEDGSSNKKDEDKEKNTGLAEETRNAGETLKAEESLEQILQNNKLIENPKQSINMICAETEADAFSKMVDNHEEEIVEIPRGNAEAELLKEENIEVHVVEESNINSLSQESAEESSIKDFQNAAKNSEKSTEEMLESQIAGGDETNTNDEDCNSSLTISVDKIDESFEGEDKNITTAEASTHDEKEEHGSLDRADDGNDSNRDLTVTNQDSAREALKVQEDFEKELQRIEPGDPEESSTVMAAETEAGNLSDKIDDITSQEEVVTIQNIEETVEKEKKEEHGSLEKAGEGNDSNPDLTVTNLDSAREASKVQEDSEQELQRIEPGEPEESSTVMAAETEAGTLSDKIDDVTSQEEVVTVQNIEETVEEKREERGPLDRADDGNDSNPDLTVTNLDSAREASKVQEDSEQELQRIEPGEPEESSTVMAAETEAGTLSDKIDDVTSQEEVFTIQNIEETVEKEKKEEPGPLDRADEGNDSNPDLTVTNLDSAREASKVQEDSEQELQRIEPGEPEESSTVMAAETEAGTLSDKIDDVTSQEEVVTVPNIEETVEKEKKEEHGSLDRAGEGNDSNPDLTVTNLDSAREASKVQEDSEQELQRIEPGEPEESSTVMAAETEAGTLSDKIDDVTSQEEVVTVQNIEETVEKEKKEERGPLDTAGEGNDSNPDLTVTNLDSAREASKVQEDSEQELQRIEPGEPEESSTIMAAETEAGTLSDKIDDVTSQEEVVTIPNIEETVEKEKKEEHGSLDRAGEGNDSNPDLTVTNLDSAREALKVQEDSEQELQRIEPGEPEESSTVMAAETEAGTLSDKIDDVTSQEEVVTVQNIEETVEKEKKEERGPLDKAGEGNDSNPDLTVINLDSAREASKVQEDSEQELQRIEPGEPEELSTVMAAETEAGTLSDKIDDIPSQEEVVTIQNIEETIEKEKKEGSEDIDVTKVKKAVIEEDLKLVAEASDANKSVENDAEEENIISGGKEVETVEKTFGLDSIQKLEVEEKRENKEEETMNEDIKEVCGDTKLASLSVDTEKHVTTEEHTNTDISPQTTGETTAEEKEKTVKEMEESVITVDEDAEKKFPEEESAINDQSRIIYKGDESGMLVEQEVHEIIQTAEEYGDIGKQGSVIKDSYEVPLSSTNEENPLHKETEDESDKVKPNEEVKDSKSEFTEPFEARGSVDRQEFETLRGKQGPNSDIYLVKASEGVSEKESNKSPVEISYLESESKGEILEEVQPDVNDSSSALTTGITRETSFKEAEPEDKRQIESFEPAPQEKGPMTESTERTTLESVDIDAKPEDSNFIENEDQGIPATSEVEELENEMHEETPITGSEDYKEETTNETSLGNVLDDKQVECSTMLPKEPELMTNEGNKATDENSTTYENIETPQTPQEIEIMLKEDMPINARDASKSVDPRIESIKEEVGSYQFDNLNEHHELDNEKQGGIDISKSSEVRDLANQGEICKLMSLEDEYSSIVGDEALKCIEATSAERKEAILEEDYSTKKYEDSLPDNVEANKAAFELEEGTNNQEQAIGTKDYGLLAEENFEVSESGKKLEGVSESETGDQSSQKIPETDPGKVENITEIQNKSLKSVEQSSLESQEVREETGEKTEPRFETEGDVKETQNTDETVKDVLLTKEVHEKVDKAGSETLKCTEKDVNDTLELCAKSTEDERVHEVKESSLIAEECHEATESNEQTAIMSSDFQETPTMEEMSLAKAINDEDNEMPAVLSTTKPAEGSDEMIKIIKEEDSCCDKIKATTMVEIAKTSLEEAQLDEKPVQVSNITSNDSVSLEIEAEACQQEKIKDNVGLELPSNLASPILIDDHENIMREQVAKENTDADDVQENERASDVVYESKDNGIEELITSKIKEENEKSSEIVESLGVEAAANEIAIGQNPPEVISKEEQGISATTERREENMKDVELLEDDLRKTEEVPLQKDDCRERDISQLELQSNKEIQNQSPKEVLEDECGTPDETKEEIKEGPKLVSMTDSQGFEALKEDESTSGQTVPEEKLEEQNQTPAAALLSKEKDCGTEMIIENIEECVEVEIPTDPQNDSPKKITEDTCLHKEETNELEVSGFGVELNTGMQKDSLNEVQVEESKSPDDASKLQTPEYETSKEAFESMSEAHGHKGFTASEETEIEEKHLEVAITDLAVEGNRSEKIIDPAEIIHDEVIEEGTFERTTNLKTELSKEAFKSISEVHGHEALAESEDTEIKEKNPEVTVTDMAAEENRSERMIDATEIIHDKLKSEEIMEEKEGSKNGDHVTLGEETTKVCQEEYELKAEESLGDKETQKDIQNEEMDTERIIERLHLAAAENETMKESFLDEAGSELHLENQICETAFGNDGRTEAANVKEEEKDVEISQKEVPTDLVEANEATRDIHEEEETSKTTTEHIEEHVKEVEIEVDEHPSAPKTTVNTCSQKEETKEQEVCGSGVECSTDMQKNGSNEFDEEEGRTPDEDSTLQPQGYENKIKDKEYLPESNKMTEITETGAFEKTSDLRAETGEEAFKSVSEVHEHEVLAESEHAEIKKEKHTEVAVTDLVAGENQNKKTIDATDVVHDELTNEELTKQDKQQFKEEKEDTKNCNPINLGEETTKESRQIYDLKAEKSQEDNMENEIQNEEVSNESGEYLHPTAVENETINESFPDEALVENAKDMGTNLQVENHSDEKSSGYDRTEATTITNEEFGTEISEKESLQAPAEANETTQDIHQGERDSDSTSEKPIPIEAEPQETTERKKDAPQVLLQEPIVEATQGAGVGESESGKATGIVDAQGFEHKAERSIDEENIRGNDESMSAKTSLFDMMQSSTRERQVGGDLTEETRVEGEKAKSDEEKEEEEEEEEEGEEHKKTDSGSDAPVMVEASRDIVEVKVASKKHYNILSGVGSKVKNSISKVKKAITGKSSHPKQHSPK*	1	2451	2461	4490	0.54588	0.548107	Y
4806	QRIEPGEPEEL		Potri.001G345300	648.824	1295.63	2	-0.00317	5	L	S	20.68	12.55	5.47317	METEGLETVHTSLGGNAVVPEGGSFLEPPSIAKVPGEEIFRKQIDQVPCLVEKNEKRAQEDEGFDTTEEGETKLIAEKEKQFDDVTGTILQMDKIEGPCVNIEEEEKIVKHVEAMEVGEADVEGKPKSIEKEIGGPEKYEEGEMKIEESVELETSNEVSSFEPGLSQGKEALSQTADAIVNSLDNPETVKEVCQEKEIKDSGTGDGTINEQRIGEERKEGEKSGSCSSFLDDKVTDVVKAIEKTENEKEGTTCDTMGGGTYIVEAGIDIQNEKETTPGTGEGMQDKRNTEDIATVAHKTQETEEMYSQQVDKPDVCMVSESESEEIVNKSPQREGQILILEKTAEVDSSEGENIKDGMNPEQKPDGLFVKHEENKQSMHQDLAMAEESTAEKRDMETPTVTAAENNTSDAVPITITTAQDHSVIEDDKIMDVVANIVPEHSKEEMSKYEDKIKETFALQDEAVNEKIENSLALISGEIDTATSSECSEAIASAKEETPIKIPGESFEDKKEEKPIDADAVVDSGLPIEKSLLPTVFNEKIEDAGLELQYKNSSELHISHSLEQETIPVQDEKQPKLSDFEPQEQDHEENGPSKDLEKHAEDASEACESMQNINLENPSAEGAITTEVNSKANEMAVEKEEKIHELESEEKLAIDDAGTNLEEEMQKKEKAHDEQAYQMATSDRIEEVTSDEVCSREFVDKKVERSVQAAGFQEAETPSKNGVGENYEMSSIVNEEVIDEPKITDIGEVIDEEKIKYDATHLSSELVFDEKLVESSQDNETEAEMSKGDGVEEQMMKDDNAKVILQESIQEASVNDFQNDLKNAEKSSREMSEVSEAEEKDETNNNDESPDSTLQTSLLKEQESLQTEYLTAEAEEKDEDGSSIRKDEDEDNDDGLKEVKECSEKGTLKGEEDVEQISPMNEPGENPESSASMISAETEEVALNKTTQKTEEEMDEGVEGVKKEGETGKEDGEKQVIDENDAKSIPVESVKDVPVSKLLNDENNAEEFKREISEESVAAGTNKSITDATYQNDGTTPNAALETSTAKETLEDEDDVEQISPMNEPGENPESSASMISAETEEVALNKTTQKTEEEMDEGVEGVKKEGETGKEDGEEQVIDENDAKSIPVESVKDVPVSKLLNDENNAEEFKREIYEESVAAGTNESITDATYQNDGTTPNAALETSTGKETLKDEDDVEQISSMNEPGENPESSASMISAETEEVALNKTTQKTEEEMDEGVEGVKKEGETGKEDGEEQVIDENDAKSIPVESVKDVPVSKLLNDENNAEEFKREISEESVAAGTNKSITDATYQNDGTTPNAALETSTAKETLEDEDDVEQISPMNEPGENPESSASMISAETEEVALNKTTQKTKEEMDEGVEGVKKEGETGKEDGEEQVIDENDAKSIPIESIKEVPVSKLLNDENNAEEFKREISEESMAVRTNESITDATYQNDETPNAALETSTVKQVEIVQGEGKDTIPAEASPEEEEEHDRARGFKRVGDNSSEIKLEEDLEKSDEETSKKADAVAHETNQHIEFPNSTLETSPVEEQASVQRDNLTPEETSPGEKKYEDGSSNKKDEDKEKNTGLAEETRNAGETLKAEESLEQILQNNKLIENPKQSINMICAETEADAFSKMVDNHEEEIVEIPRGNAEAELLKEENIEVHVVEESNINSLSQESAEESSIKDFQNAAKNSEKSTEEMLESQIAGGDETNTNDEDCNSSLTISVDKIDESFEGEDKNITTAEASTHDEKEEHGSLDRADDGNDSNRDLTVTNQDSAREALKVQEDFEKELQRIEPGDPEESSTVMAAETEAGNLSDKIDDITSQEEVVTIQNIEETVEKEKKEEHGSLEKAGEGNDSNPDLTVTNLDSAREASKVQEDSEQELQRIEPGEPEESSTVMAAETEAGTLSDKIDDVTSQEEVVTVQNIEETVEEKREERGPLDRADDGNDSNPDLTVTNLDSAREASKVQEDSEQELQRIEPGEPEESSTVMAAETEAGTLSDKIDDVTSQEEVFTIQNIEETVEKEKKEEPGPLDRADEGNDSNPDLTVTNLDSAREASKVQEDSEQELQRIEPGEPEESSTVMAAETEAGTLSDKIDDVTSQEEVVTVPNIEETVEKEKKEEHGSLDRAGEGNDSNPDLTVTNLDSAREASKVQEDSEQELQRIEPGEPEESSTVMAAETEAGTLSDKIDDVTSQEEVVTVQNIEETVEKEKKEERGPLDTAGEGNDSNPDLTVTNLDSAREASKVQEDSEQELQRIEPGEPEESSTIMAAETEAGTLSDKIDDVTSQEEVVTIPNIEETVEKEKKEEHGSLDRAGEGNDSNPDLTVTNLDSAREALKVQEDSEQELQRIEPGEPEESSTVMAAETEAGTLSDKIDDVTSQEEVVTVQNIEETVEKEKKEERGPLDKAGEGNDSNPDLTVINLDSAREASKVQEDSEQELQRIEPGEPEELSTVMAAETEAGTLSDKIDDIPSQEEVVTIQNIEETIEKEKKEGSEDIDVTKVKKAVIEEDLKLVAEASDANKSVENDAEEENIISGGKEVETVEKTFGLDSIQKLEVEEKRENKEEETMNEDIKEVCGDTKLASLSVDTEKHVTTEEHTNTDISPQTTGETTAEEKEKTMEESVITVDEDAEKKFPEEESAINDQSRIIYKGDESGMLVEQEVHEIIQTAEEYGDIGKQGSVIKDSYEVPLSSTNEENPLHKETEDESDKVKPNEEVKDSKSEFTEPFEARGSVDRQEFETLRGKQGPNSDIYLVKASEGVSEKESNKSPVEISYLESESKGEILEEVQPDVNDSSSALTTGITRETSFKEAEPEDKRQIESFEPAPQEKGPMTESTERTTLESVDIDAKPEDSNFIENEDQGIPATSEVEELENEMHEETPITGSEDYKEETTNETSLGNVLDDKQVECSTMLPKEPELMTNEGNKATDENSTTYENIETPQTPQEIEIMLKEDMPINARDASKSVDPRIESIKEEVGSYQFDNLNEHHELDNEKQGGIDISKSSEVRDLANQGEICKLMSLEDEYSSIVGDEALKCIEATSAERKEAILEEDYSTKKYEDSLPDNVEANKAAFELEEGTNNQEQAIGTKDYGLLAEENFEVSESGKKLEGVSESETGDQSSQKIPETDPGKVENITEIQNKSLKSVEQSSLESQEVREETGEKTEPRFETEGDVKETQNTDETVKDVLLTKEVHEKVDKAGSETLKCTEKDVNDTLELCAKSTEDERVHEVKESSLIAEECHEATESNEQTAIMSSDFQETPTMEEMSLAKAINDEDNEMPAVLSTTKPAEGSDEMIKIIKEEDSCCDKIKATTMVEIAKTSLEEAQLDEKPVQVSNITSNDSVSLEIEAEACQQEKIKDNVGLELPSNLASPILIDDHENIMREQVAKENTDADDVQENERASDVVYESKDNGIEELITSKIKEENEKSSEIVESLGVEAAANEIAIGQNPPEVISKEEQGISATTERREENMKDVELLEDDLRKTEEVPLQKDDCRERDISQLELQSNKEIQNQSPKEVLEDECGTPDETKEEIKEGPKLVSMTDSQGFEALKEDESTSGQTVPEEKLEEQNQTPAAALLSKEKDCGTEMIIENIEECVEVEIPTDPQNDSPKKITEDTCLHKEETNELEVSGFGVELNTGMQKDSLNEVQVEESKSPDDASKLQTPEYETSKEAFESMSEAHGHKGFTASEETEIEEKHLEVAITDLAVEGNRSEKIIDPAEIIHDEVIEEGTFERTTNLKTELSKEAFKSISEVHGHEALAESEDTEIKEKNPEVTVTDMAAEENRSERMIDATEIIHDKLKSEEIMEEKEGSKNGDHVTLGEETTKVCQEEYELKAEESLGDKETQKDIQNEEMDTERIIERLHLAAAENETMKESFLDEAGSELHLENQICETAFGNDGRTEAANVKEEEKDVEISQKEVPTDLVEANEATRDIHEEEETSKTTTEHIEEHVKEVEIEVDEHPSAPKTTVNTCSQKEETKEQEVCGSGVECSTDMQKNGSNEFDEEEGRTPDEDSTLQPQGYENKIKDKEYLPESNKMTEITETGAFEKTSDLRAETGEEAFKSVSEVHEHEVLAESEHAEIKKEKHTEVAVTDLVAGENQNKKTIDATDVVHDELTNEELTKQDKQQFKEEKEDTKNCNPINLGEETTKESRQIYDLKAEKSQEDNMENEIQNEEVSNESGEYLHPTAVENETINESFPDEALVENAKDMGTNLQVENHSDEKSSGYDRTEATTITNEEFGTEISEKESLQAPAEANETTQDIHQGERDSDSTSEKPIPIEAEPQETTERKKDAPQVLLQEPIVEATQGAGVGESESGKATGIVDAQGFEHKAERSIDEENIRGNDESMSAKTSLFDMMQSSTRERQVGGDLTEETRVEGEKAKSDEEKEEEEEEEEEGEEHKKTDSGSDAPVMVEASRDIVEVKVASKKHYNILSGVGSKVKNSISKVKKAITGKSSHPKQHSPK*	1	2451	2461	4487	0.546245	0.548473	Y
4806	QRIEPGEPEEL		Potri.001G345300	648.824	1295.63	2	-0.00317	5	L	S	20.68	12.55	5.47317	METEGLETVHTSLGGNAVVPEGGSFLEPPSIAKVPGEEIFRKQIDQVPCLVEKNEKRAQEDEGFDTTEEGETKLIAEKEKQFDDVTGTILQMDKIEGPCVNIEEEEKIVKHVEAMEVGEADVEGKPKSIEKEIGGPEKYEEGEMKIEESVELETSNEVSSFEPGLSQGKEALSQTADAIVNSLDNPETVKEVCQEKEIKDSGTGDGTINEQRIGEERKEGEKSGSCSSFLDDKVTDVVKAIEKTENEKEGTTCDTMGGGTYIVEAGIDIQNEKETTPGTGEGMQDKRNTEDIATVAHKTQETEEMYSQQVDKPDVCMVSESESEEIVNKSPQREGQILILEKTAEVDSSEGENIKDGMNPEQKPDGLFVKHEENKQSMHQDLAMAEESTAEKRDMETPTVTAAENNTSDAVPITITTAQDHSVIEDDKIMDVVANIVPEHSKEEMSKYEDKIKETFALQDEAVNEKIENSLALISGEIDTATSSECSEAIASAKEETPIKIPGESFEDKKEEKPIDADAVVDSGLPIEKSLLPTVFNEKIEDAGLELQYKNSSELHISHSLEQETIPVQDEKQPKLSDFEPQEQDHEENGPSKDLEKHAEDASEACESMQNINLENPSAEGAITTEVNSKANEMAVEKEEKIHELESEEKLAIDDAGTNLEEEMQKKEKAHDEQAYQMATSDRIEEVTSDEVCSREFVDKKVERSVQAAGFQEAETPSKNGVGENYEMSSIVNEEVIDEPKITDIGEVIDEEKIKYDATHLSSELVFDEKLVESSQDNETEAEMSKGDGVEEQMMKDDNAKVILQESIQEASVNDFQNDLKNAEKSSREMSEVSEAEEKDETNNNDESPDSTLQTSLLKEQESLQTEYLTAEAEEKDEDGSSIRKDEDEDNDDGLKEVKECSEKGTLKGEEDVEQISPMNEPGENPESSASMISAETEEVALNKTTQKTEEEMDEGVEGVKKEGETGKEDGEKQVIDENDAKSIPVESVKDVPVSKLLNDENNAEEFKREISEESVAAGTNKSITDATYQNDGTTPNAALETSTAKETLEDEDDVEQISPMNEPGENPESSASMISAETEEVALNKTTQKTEEEMDEGVEGVKKEGETGKEDGEEQVIDENDAKSIPVESVKDVPVSKLLNDENNAEEFKREIYEESVAAGTNESITDATYQNDGTTPNAALETSTGKETLKDEDDVEQISSMNEPGENPESSASMISAETEEVALNKTTQKTEEEMDEGVEGVKKEGETGKEDGEEQVIDENDAKSIPVESVKDVPVSKLLNDENNAEEFKREISEESVAAGTNKSITDATYQNDGTTPNAALETSTAKETLEDEDDVEQISPMNEPGENPESSASMISAETEEVALNKTTQKTKEEMDEGVEGVKKEGETGKEDGEEQVIDENDAKSIPIESIKEVPVSKLLNDENNAEEFKREISEESMAVRTNESITDATYQNDETPNAALETSTVKQVEIVQGEGKDTIPAEASPEEEEEHDRARGFKRVGDNSSEIKLEEDLEKSDEETSKKADAVAHETNQHIEFPNSTLETSPVEEQASVQRDNLTPEETSPGEKKYEDGSSNKKDEDKEKNTGLAEETRNAGETLKAEESLEQILQNNKLIENPKQSINMICAETEADAFSKMVDNHEEEIVEIPRGNAEAELLKEENIEVHVVEESNINSLSQESAEESSIKDFQNAAKNSEKSTEEMLESQIAGGDETNTNDEDCNSSLTISVDKIDESFEGEDKNITTAEASTHDEKEEHGSLDRADDGNDSNRDLTVTNQDSAREALKVQEDFEKELQRIEPGDPEESSTVMAAETEAGNLSDKIDDITSQEEVVTIQNIEETVEKEKKEEHGSLEKAGEGNDSNPDLTVTNLDSAREASKVQEDSEQELQRIEPGEPEESSTVMAAETEAGTLSDKIDDVTSQEEVVTVQNIEETVEEKREERGPLDRADDGNDSNPDLTVTNLDSAREASKVQEDSEQELQRIEPGEPEESSTVMAAETEAGTLSDKIDDVTSQEEVFTIQNIEETVEKEKKEEPGPLDRADEGNDSNPDLTVTNLDSAREASKVQEDSEQELQRIEPGEPEESSTVMAAETEAGTLSDKIDDVTSQEEVVTVPNIEETVEKEKKEEHGSLDRAGEGNDSNPDLTVTNLDSAREASKVQEDSEQELQRIEPGEPEESSTVMAAETEAGTLSDKIDDVTSQEEVVTVQNIEETVEKEKKEERGPLDTAGEGNDSNPDLTVTNLDSAREASKVQEDSEQELQRIEPGEPEESSTIMAAETEAGTLSDKIDDVTSQEEVVTIPNIEETVEKEKKEEHGSLDRAGEGNDSNPDLTVTNLDSAREALKVQEDSEQELQRIEPGEPEESSTVMAAETEAGTLSDKIDDVTSQEEVVTVQNIEETVEKEKKEERGPLDKAGEGNDSNPDLTVINLDSAREASKVQEDSEQELQRIEPGEPEELSTVMAAETEAGTLSDKIDDIPSQEEVVTIQNIEETIEKEKKEGSEDIDVTKVKKAVIEEDLKLVAEASDANKSVENDAEEENIISGGKEVETVEKTFGLDSIQKLEVEEKRENKEEETMNEDIKEVCGDTKLASLSVDTEKHVTTEEHTNTDISPQTTGETTAEEKEKTVKEMEESVITVDEDAEKKFPEEESAINDQSRIIYKGDESGMLVEQEVHEIIQTAEEYGDIGKQGSVIKDSYEVPLSSTNEENPLHKETEDESDKVKPNEEVKDSKSEFTEPFEARGSVDRQEFETLRGKQGPNSDIYLVKASEGVSEKESNKSPVEISYLESESKGEILEEVQPDVNDSSSALTTGITRETSFKEAEPEDKRQIESFEPAPQEKGPMTESTERTTLESVDIDAKPEDSNFIENEDQGIPATSEVEELENEMHEETPITGSEDYKEETTNETSLGNVLDDKQVECSTMLPKEPELMTNEGNKATDENSTTYENIETPQTPQEIEIMLKEDMPINARDASKSVDPRIESIKEEVGSYQFDNLNEHHELDNEKQGGIDISKSSEVRDLANQGEICKLMSLEDEYSSIVGDEALKCIEATSAERKEAILEEDYSTKKYEDSLPDNVEANKAAFELEEGTNNQEQAIGTKDYGLLAEENFEVSESGKKLEGVSESETGDQSSQKIPETDPGKVENITEIQNKSLKSVEQSSLESQEVREETGEKTEPRFETEGDVKETQNTDETVKDVLLTKEVHEKVDKAGSETLKCTEKDVNDTLELCAKSTEDERVHEVKESSLIAEECHEATESNEQTAIMSSDFQETPTMEEMSLAKAINDEDNEMPAVLSTTKPAEGSDEMIKIIKEEDSCCDKIKATTMVEIAKTSLEEAQLDEKPVQVSNITSNDSVSLEIEAEACQQEKIKDNVGLELPSNLASPILIDDHENIMREQVAKENTDADDVQENERASDVVYESKDNGIEELITSKIKEENEKSSEIVESLGVEAAANEIAIGQNPPEVISKEEQGISATTERREENMKDVELLEDDLRKTEEVPLQKDDCRERDISQLELQSNKEIQNQSPKEVLEDECGTPDETKEEIKEGPKLVSMTDSQGFEALKEDESTSGQTVPEEKLEEQNQTPAAALLSKEKDCGTEMIIENIEECVEVEIPTDPQNDSPKKITEDTCLHKEETNELEVSGFGVELNTGMQKDSLNEVQVEESKSPDDASKLQTPEYETSKEAFESMSEAHGHKGFTASEETEIEEKHLEVAITDLAVEGNRSEKIIDPAEIIHDEVIEEGTFERTTNLKTELSKEAFKSISEVHGHEALAESEDTEIKEKNPEVTVTDMAAEENRSERMIDATEIIHDKLKSEEIMEEKEGSKNGDHVTLGEETTKVCQEEYELKAEESLGDKETQKDIQNEEMDTERIIERLHLAAAENETMKESFLDEAGSELHLENQICETAFGNDGRTEAANVKEEEKDVEISQKEVPTDLVEANEATRDIHEEEETSKTTTEHIEEHVKEVEIEVDEHPSAPKTTVNTCSQKEETKEQEVCGSGVECSTDMQKNGSNEFDEEEGRTPDEDSTLQPQGYENKIKDKEYLPESNKMTEITETGAFEKTSDLRAETGEEAFKSVSEVHEHEVLAESEHAEIKKEKHTEVAVTDLVAGENQNKKTIDATDVVHDELTNEEFKEEKEDTKNCNPINLGEETTKESRQIYDLKAEKSQEDNMENEIQNEEVSNESGEYLHPTAVENETINESFPDEALVENAKDMGTNLQVENHSDEKSSGYDRTEATTITNEEFGTEISEKESLQAPAEANETTQDIHQGERDSDSTSEKPIPIEAEPQETTERKKDAPQVLLQEPIVEATQGAGVGESESGKATGIVDAQGFEHKAERSIDEENIRGNDESMSAKTSLFDMMQSSTRERQVGGDLTEETRVEGEKAKSDEEKEEEEEEEEEGEEHKKTDSGSDAPVMVEASRDIVEVKVASKKHYNILSGVGSKVKNSISKVKKAITGKSSHPKQHSPK*	1	2451	2461	4482	0.546854	0.549085	Y
4806	QRIEPGEPEEL		Potri.001G345300	648.824	1295.63	2	-0.00317	5	L	S	20.68	12.55	5.47317	METEGLETVHTSLGGNAVVPEGGSFLEPPSIAKVPGEEIFRKQIDQVPCLVEKNEKRAQEDEGFDTTEEGETKLIAEKEKQFDDVTGTILQMDKIEGPCVNIEEEEKIVKHVEAMEVGEADVEGKPKSIEKEIGGPEKYEEGEMKIEESVELETSNEVSSFEPGLSQGKEALSQTADAIVNSLDNPETVKEVCQEKEIKDSGTGDGTINEQRIGEERKEGEKSGSCSSFLDDKVTDVVKAIEKTENEKEGTTCDTMGGGTYIVEAGIDIQNEKETTPGTGEGMQDKRNTEDIATVAHKTQETEEMYSQQVDKPDVCMVSESESEEIVNKSPQREGQILILEKTAEVDSSEGENIKDGMNPEQKPDGLFVKHEENKQSMHQDLAMAEESTAEKRDMETPTVTAAENNTSDAVPITITTAQDHSVIEDDKIMDVVANIVPEHSKEEMSKYEDKIKETFALQDEAVNEKIENSLALISGEIDTATSSECSEAIASAKEETPIKIPGESFEDKKEEKPIDADAVVDSGLPIEKSLLPTVFNEKIEDAGLELQYKNSSELHISHSLEQETIPVQDEKQPKLSDFEPQEQDHEENGPSKDLEKHAEDASEACESMQNINLENPSAEGAITTEVNSKANEMAVEKEEKIHELESEEKLAIDDAGTNLEEEMQKKEKAHDEQAYQMATSDRIEEVTSDEVCSREFVDKKVERSVQAAGFQEAETPSKNGVGENYEMSSIVNEEVIDEPKITDIGEVIDEEKIKYDATHLSSELVFDEKLVESSQDNETEAEMSKGDGVEEQMMKDDNAKVILQESIQEASVNDFQNDLKNAEKSSREMSEVSEAEEKDETNNNDESPDSTLQTSLLKEQESLQTEYLTAEAEEKDEDGSSIRKDEDEDNDDGLKEVKECSEKGTLKGEEDVEQISPMNEPGENPESSASMISAETEEVALNKTTQKTEEEMDEGVEGVKKEGETGKEDGEKQVIDENDAKSIPVESVKDVPVSKLLNDENNAEEFKREISEESVAAGTNKSITDATYQNDGTTPNAALETSTAKETLEDEDDVEQISPMNEPGENPESSASMISAETEEVALNKTTQKTEEEMDEGVEGVKKEGETGKEDGEEQVIDENDAKSIPVESVKDVPVSKLLNDENNAEEFKREIYEESVAAGTNESITDATYQNDGTTPNAALETSTGKETLKDEDDVEQISSMNEPGENPESSASMISAETEEVALNKTTQKTEEEMDEGVEGVKKEGETGKEDGEEQVIDENDAKSIPVESVKDVPVSKLLNDENNAEEFKREISEESVAAGTNKSITDATYQNDGTTPNAALETSTAKETLEDEDDVEQISPMNEPGENPESSASMISAETEEVALNKTTQKTKEEMDEGVEGVKKEGETGKEDGEEQVIDENDAKSIPIESIKEVPVSKLLNDENNAEEFKREISEESMAVRTNESITDATYQNDETPNAALETSTVKQVEIVQGEGKDTIPAEASPEEEEEHDRARGFKRVGDNSSEIKLEEDLEKSDEETSKKADAVAHETNQHIEFPNSTLETSPVEEQASVQRDNLTPEETSPGEKKYEDGSSNKKDEDKEKNTGLAEETRNAGETLKAEESLEQILQNNKLIENPKQSINMICAETEADAFSKMVDNHEEEIVEIPRGNAEAELLKEENIEVHVVEESNINSLSQESAEESSIKDFQNAAKNSEKSTEEMLESQIAGGDETNTNDEDCNSSLTISVDKIDESFEGEDKNITTAEASTHDEKEEHGSLDRADDGNDSNRDLTVTNQDSAREALKVQEDFEKELQRIEPGDPEESSTVMAAETEAGNLSDKIDDITSQEEVVTIQNIEETVEKEKKEEHGSLEKAGEGNDSNPDLTVTNLDSAREASKVQEDSEQELQRIEPGEPEESSTVMAAETEAGTLSDKIDDVTSQEEVVTVQNIEETVEEKREERGPLDRADDGNDSNPDLTVTNLDSAREASKVQEDSEQELQRIEPGEPEESSTVMAAETEAGTLSDKIDDVTSQEEVFTIQNIEETVEKEKKEEPGPLDRADEGNDSNPDLTVTNLDSAREASKVQEDSEQELQRIEPGEPEESSTVMAAETEAGTLSDKIDDVTSQEEVVTVPNIEETVEKEKKEEHGSLDRAGEGNDSNPDLTVTNLDSAREASKVQEDSEQELQRIEPGEPEESSTVMAAETEAGTLSDKIDDVTSQEEVVTVQNIEETVEKEKKEERGPLDTAGEGNDSNPDLTVTNLDSAREASKVQEDSEQELQRIEPGEPEESSTIMAAETEAGTLSDKIDDVTSQEEVVTIPNIEETVEKEKKEEHGSLDRAGEGNDSNPDLTVTNLDSAREALKVQEDSEQELQRIEPGEPEESSTVMAAETEAGTLSDKIDDVTSQEEVVTVQNIEETVEKEKKEERGPLDKAGEGNDSNPDLTVINLDSAREASKVQEDSEQELQRIEPGEPEELSTVMAAETEAGTLSDKIDDIPSQEEVVTIQNIEETIEKEKKEGSEDIDVTKVKKAVIEEDLKLVAEASDANKSVENDAEEENIISGGKEVETVEKTFGLDSIQKLEVEEKRENKEEETMNEDIKEVCGDTKLASLSVDTEKHVTTEEHTNTDISPQTTGETTAEEKEKTVKEMEESVITVDEDAEKKFPEEESAINDQSRIIYKGDESGMLVEQEVHEIIQTAEEYGDIGKQGSVIKDSYEVPLSSTNEENPLHKETEDESDKVKPNEEVKDSKSEFTEPFEARGSVDRQEFETLRGKQGPNSDIYLVKASEGVSEKESNKSPVEISYLESESKGEILEEVQPDVNDSSSALTTGITRETSFKEAEPEDKRQIESFEPAPQEKGPMTESTERTTLESVDIDAKPEDSNFIENEDQGIPATSEVEELENEMHEETPITGSEDYKEETTNETSLGNVLDDKQVECSTMLPKEPELMTNEGNKATDENSTTYENIETPQTPQEIEIMLKEDMPINARDASKSVDPRIESIKEEVGSYQFDNLNEHHELDNEKQGGIDISKSSEVRDLANQGEICKLMSLEDEYSSIVGDEALKCIEATSAERKEAILEEDYSTKKYEDSLPDNVEANKAAFELEEGTNNQEQAIGTKDYGLLAEENFEVSESGKKLEGVSESETGDQSSQKIPETDPGKVENITEIQNKSLKSVEQSSLESQEVREETGEKTEPRFETEGDVKETQNTDETVKDVLLTKEVHEKVDKAGSETLKCTEKDVNDTLELCAKSTEDERVHEVKESSLIAEECHEATESNEQTAIMSSDFQETPTMEEMSLAKAINDEDNEMPAVLSTTKPAEGSDEMIKIIKEEDSCCDKIKATTMVEIAKTSLEEAQLDEKPVQVSNITSNDSVSLEIEAEACQQEKIKDNVGLELPSNLASPILIDDHENIMREQVAKENTDADDVQENERASDVVYESKDNGIEELITSKIKEENEKSSEIVESLGVEAAANEIAIGQNPPEVISKEEQGISATTERREENMKDVELLEDDLRKTEEVPLQKDDCRERDISQLELQSNKEIQNQSPKEVLEDECGTPDETKEEIKEGPKLVSMTDSQGFEALKEDESTSGQTVPEEKLEEQNQTPAAALLSKEKDCGTEMIIENIEECVEVEIPTDPQNDSPKKITEDTCLHKEETNELEVSGFGVELNTGMQKDSLNEVQVEESKSPDDASKLQTPEYETSKEAFESMSEAHGHKGFTASEETEIEEKHLEVAITDLAVEGNRSEKIIDPAEIIHDEVIEEGTFERTTNLKTELSKEAFKSISEVHGHEALAESEDTEIKEKNPEVTVTDMAAEENRSERMIDATEIIHDKLKSEEIMEEKEGSKNGDHVTLGEETTKVCQEEYELKAEESLGDKETQKDIQNEEMDTERIIERLHLAAAENETMKESFLDEAGSELHLENQICETAFGNDGRTEAANVKEEEKDVEISQKEVPTDLVEANEATRDIHEEEETSKTTTEHIEEHVKEVEIEVDEHPSAPKTTVNTCSQKEETKEQEVCGSGVECSTDMQKNGSNEFDEEEGRTPDEDSTLQPQGYENKIKDKEYLPESNKMTEITETGAFEKTSDLRAETGEEAFKSVSEVHEHEVLAESEHAEIKKEKHTEVAVTDLVAGENQNKKTIDATDVVHDELTNEEVSNESGEYLHPTAVENETINESFPDEALVENAKDMGTNLQVENHSDEKSSGYDRTEATTITNEEFGTEISEKESLQAPAEANETTQDIHQGERDSDSTSEKPIPIEAEPQETTERKKDAPQVLLQEPIVEATQGAGVGESESGKATGIVDAQGFEHKAERSIDEENIRGNDESMSAKTSLFDMMQSSTRERQVGGDLTEETRVEGEKAKSDEEKEEEEEEEEEGEEHKKTDSGSDAPVMVEASRDIVEVKVASKKHYNILSGVGSKVKNSISKVKKAITGKSSHPKQHSPK*	1	2451	2461	4434	0.552774	0.555029	Y
4806	QRIEPGEPEEL		Potri.001G345300	648.824	1295.63	2	-0.00317	5	L	S	20.68	12.55	5.47317	MDKIEGPCVNIEEEEKIVKHVEAMEVGEADVEGKPKSIEKEIGGPEKYEEGEMKIEESVELETSNEVSSFEPGLSQGKEALSQTADAIVNSLDNPETVKEVCQEKEIKDSGTGDGTINEQRIGEERKEGEKSGSCSSFLDDKVTDVVKAIEKTENEKEGTTCDTMGGGTYIVEAGIDIQNEKETTPGTGEGMQDKRNTEDIATVAHKTQETEEMYSQQVDKPDVCMVSESESEEIVNKSPQREGQILILEKTAEVDSSEGENIKDGMNPEQKPDGLFVKHEENKQSMHQDLAMAEESTAEKRDMETPTVTAAENNTSDAVPITITTAQDHSVIEDDKIMDVVANIVPEHSKEEMSKYEDKIKETFALQDEAVNEKIENSLALISGEIDTATSSECSEAIASAKEETPIKIPGESFEDKKEEKPIDADAVVDSGLPIEKSLLPTVFNEKIEDAGLELQYKNSSELHISHSLEQETIPVQDEKQPKLSDFEPQEQDHEENGPSKDLEKHAEDASEACESMQNINLENPSAEGAITTEVNSKANEMAVEKEEKIHELESEEKLAIDDAGTNLEEEMQKKEKAHDEQAYQMATSDRIEEVTSDEVCSREFVDKKVERSVQAAGFQEAETPSKNGVGENYEMSSIVNEEVIDEPKITDIGEVIDEEKIKYDATHLSSELVFDEKLVESSQDNETEAEMSKGDGVEEQMMKDDNAKVILQESIQEASVNDFQNDLKNAEKSSREMSEVSEAEEKDETNNNDESPDSTLQTSLLKEQESLQTEYLTAEAEEKDEDGSSIRKDEDEDNDDGLKEVKECSEKGTLKGEEDVEQISPMNEPGENPESSASMISAETEEVALNKTTQKTEEEMDEGVEGVKKEGETGKEDGEKQVIDENDAKSIPVESVKDVPVSKLLNDENNAEEFKREISEESVAAGTNKSITDATYQNDGTTPNAALETSTAKETLEDEDDVEQISPMNEPGENPESSASMISAETEEVALNKTTQKTEEEMDEGVEGVKKEGETGKEDGEEQVIDENDAKSIPVESVKDVPVSKLLNDENNAEEFKREIYEESVAAGTNESITDATYQNDGTTPNAALETSTGKETLKDEDDVEQISSMNEPGENPESSASMISAETEEVALNKTTQKTEEEMDEGVEGVKKEGETGKEDGEEQVIDENDAKSIPVESVKDVPVSKLLNDENNAEEFKREISEESVAAGTNKSITDATYQNDGTTPNAALETSTAKETLEDEDDVEQISPMNEPGENPESSASMISAETEEVALNKTTQKTKEEMDEGVEGVKKEGETGKEDGEEQVIDENDAKSIPIESIKEVPVSKLLNDENNAEEFKREISEESMAVRTNESITDATYQNDETPNAALETSTVKQVEIVQGEGKDTIPAEASPEEEEEHDRARGFKRVGDNSSEIKLEEDLEKSDEETSKKADAVAHETNQHIEFPNSTLETSPVEEQASVQRDNLTPEETSPGEKKYEDGSSNKKDEDKEKNTGLAEETRNAGETLKAEESLEQILQNNKLIENPKQSINMICAETEADAFSKMVDNHEEEIVEIPRGNAEAELLKEENIEVHVVEESNINSLSQESAEESSIKDFQNAAKNSEKSTEEMLESQIAGGDETNTNDEDCNSSLTISVDKIDESFEGEDKNITTAEASTHDEKEEHGSLDRADDGNDSNRDLTVTNQDSAREALKVQEDFEKELQRIEPGDPEESSTVMAAETEAGNLSDKIDDITSQEEVVTIQNIEETVEKEKKEEHGSLEKAGEGNDSNPDLTVTNLDSAREASKVQEDSEQELQRIEPGEPEESSTVMAAETEAGTLSDKIDDVTSQEEVVTVQNIEETVEEKREERGPLDRADDGNDSNPDLTVTNLDSAREASKVQEDSEQELQRIEPGEPEESSTVMAAETEAGTLSDKIDDVTSQEEVFTIQNIEETVEKEKKEEPGPLDRADEGNDSNPDLTVTNLDSAREASKVQEDSEQELQRIEPGEPEESSTVMAAETEAGTLSDKIDDVTSQEEVVTVPNIEETVEKEKKEEHGSLDRAGEGNDSNPDLTVTNLDSAREASKVQEDSEQELQRIEPGEPEESSTVMAAETEAGTLSDKIDDVTSQEEVVTVQNIEETVEKEKKEERGPLDTAGEGNDSNPDLTVTNLDSAREASKVQEDSEQELQRIEPGEPEESSTIMAAETEAGTLSDKIDDVTSQEEVVTIPNIEETVEKEKKEEHGSLDRAGEGNDSNPDLTVTNLDSAREALKVQEDSEQELQRIEPGEPEESSTVMAAETEAGTLSDKIDDVTSQEEVVTVQNIEETVEKEKKEERGPLDKAGEGNDSNPDLTVINLDSAREASKVQEDSEQELQRIEPGEPEELSTVMAAETEAGTLSDKIDDIPSQEEVVTIQNIEETIEKEKKEGSEDIDVTKVKKAVIEEDLKLVAEASDANKSVENDAEEENIISGGKEVETVEKTFGLDSIQKLEVEEKRENKEEETMNEDIKEVCGDTKLASLSVDTEKHVTTEEHTNTDISPQTTGETTAEEKEKTVKEMEESVITVDEDAEKKFPEEESAINDQSRIIYKGDESGMLVEQEVHEIIQTAEEYGDIGKQGSVIKDSYEVPLSSTNEENPLHKETEDESDKVKPNEEVKDSKSEFTEPFEARGSVDRQEFETLRGKQGPNSDIYLVKASEGVSEKESNKSPVEISYLESESKGEILEEVQPDVNDSSSALTTGITRETSFKEAEPEDKRQIESFEPAPQEKGPMTESTERTTLESVDIDAKPEDSNFIENEDQGIPATSEVEELENEMHEETPITGSEDYKEETTNETSLGNVLDDKQVECSTMLPKEPELMTNEGNKATDENSTTYENIETPQTPQEIEIMLKEDMPINARDASKSVDPRIESIKEEVGSYQFDNLNEHHELDNEKQGGIDISKSSEVRDLANQGEICKLMSLEDEYSSIVGDEALKCIEATSAERKEAILEEDYSTKKYEDSLPDNVEANKAAFELEEGTNNQEQAIGTKDYGLLAEENFEVSESGKKLEGVSESETGDQSSQKIPETDPGKVENITEIQNKSLKSVEQSSLESQEVREETGEKTEPRFETEGDVKETQNTDETVKDVLLTKEVHEKVDKAGSETLKCTEKDVNDTLELCAKSTEDERVHEVKESSLIAEECHEATESNEQTAIMSSDFQETPTMEEMSLAKAINDEDNEMPAVLSTTKPAEGSDEMIKIIKEEDSCCDKIKATTMVEIAKTSLEEAQLDEKPVQVSNITSNDSVSLEIEAEACQQEKIKDNVGLELPSNLASPILIDDHENIMREQVAKENTDADDVQENERASDVVYESKDNGIEELITSKIKEENEKSSEIVESLGVEAAANEIAIGQNPPEVISKEEQGISATTERREENMKDVELLEDDLRKTEEVPLQKDDCRERDISQLELQSNKEIQNQSPKEVLEDECGTPDETKEEIKEGPKLVSMTDSQGFEALKEDESTSGQTVPEEKLEEQNQTPAAALLSKEKDCGTEMIIENIEECVEVEIPTDPQNDSPKKITEDTCLHKEETNELEVSGFGVELNTGMQKDSLNEVQVEESKSPDDASKLQTPEYETSKEAFESMSEAHGHKGFTASEETEIEEKHLEVAITDLAVEGNRSEKIIDPAEIIHDEVIEEGTFERTTNLKTELSKEAFKSISEVHGHEALAESEDTEIKEKNPEVTVTDMAAEENRSERMIDATEIIHDKLKSEEIMEEKEGSKNGDHVTLGEETTKVCQEEYELKAEESLGDKETQKDIQNEELYKEVEKADGIEKQMDTERIIERLHLAAAENETMKESFLDEAGSELHLENQICETAFGNDGRTEAANVKEEEKDVEISQKEVPTDLVEANEATRDIHEEEETSKTTTEHIEEHVKEVEIEVDEHPSAPKTTVNTCSQKEETKEQEVCGSGVECSTDMQKNGSNEFDEEEGRTPDEDSTLQPQGYENKIKDKEYLPESNKMTEITETGAFEKTSDLRAETGEEAFKSVSEVHEHEVLAESEHAEIKKEKHTEVAVTDLVAGENQNKKTIDATDVVHDELTNEELTKQDKQQFKEEKEDTKNCNPINLGEETTKESRQIYDLKAEKSQEDNMENEIQNEEVSNESGEYLHPTAVENETINESFPDEALVENAKDMGTNLQVENHSDEKSSGYDRTEATTITNEEFGTEISEKESLQAPAEANETTQDIHQGERDSDSTSEKPIPIEAEPQETTERKKDAPQVLLQEPIVEATQGAGVGESESGKATGIVDAQGFEHKAERSIDEENIRGNDESMSAKTSLFDMMQSSTRERQVGGDLTEETRVEGEKAKSDEEKEEEEEEEEEGEEHKKTDSGSDAPVMVEASRDIVEVKVASKKHYNILSGVGSKVKNSISKVKKAITGKSSHPKQHSPK*	1	2360	2370	4413	0.534784	0.53705	Y
4806	QRIEPGEPEEL		Potri.001G345300	648.824	1295.63	2	-0.00317	5	L	S	20.68	12.55	5.47317	METEGLETVHTSLGGNAVVPEGGSFLEPPSIAKVPGEEIFRKQIDQVPCLVEKNEKRAQEDEGFDTTEEGETKLIAEKEKQFDDVTGTILQMDKIEGPCVNIEEEEKIVKHVEAMEVGEADVEGKPKSIEKEIGGPEKYEEGEMKIEESVELETSNEVSSFEPGLSQGKEALSQTADAIVNSLDNPETVKEVCQEKEIKDSGTGDGTINEQRIGEERKEGEKSGSCSSFLDDKVTDVVKAIEKTENEKEGTTCDTMGGGTYIVEAGIDIQNEKETTPGTGEGMQDKRNTEDIATVAHKTQETEEMYSQQVDKPDVCMVSESESEEIVNKSPQREGQILILEKTAEVDSSEGENIKDGMNPEQKPDGLFVKHEENKQSMHQDLAMAEESTAEKRDMETPTVTAAENNTSDAVPITITTAQDHSVIEDDKIMDVVANIVPEHSKEEMSKYEDKIKETFALQDEAVNEKIENSLALISGEIDTATSSECSEAIASAKEETPIKIPGESFEDKKEEKPIDADAVVDSGLPIEKSLLPTVFNEKIEDAGLELQYKNSSELHISHSLEQETIPVQDEKQPKLSDFEPQEQDHEENGPSKDLEKHAEDASEACESMQNINLENPSAEGAITTEVNSKANEMAVEKEEKIHELESEEKLAIDDAGTNLEEEMQKKEKAHDEQAYQMATSDRIEEVTSDEVCSREFVDKKVERSVQAAGFQEAETPSKNGVGENYEMSSIVNEEVIDEPKITDIGEVIDEEKIKYDATHLSSELVFDEKLVESSQDNETEAEMSKGDGVEEQMMKDDNAKVILQESIQEASVNDFQNDLKNAEKSSREMSEVSEAEEKDETNNNDESPDSTLQTSLLKEQESLQTEYLTAEAEEKDEDGSSIRKDEDEDNDDGLKEVKECSEKGTLKGEEDVEQISPMNEPGENPESSASMISAETEEVALNKTTQKTEEEMDEGVEGVKKEGETGKEDGEKQVIDENDAKSIPVESVKDVPVSKLLNDENNAEEFKREISEESVAAGTNKSITDATYQNDGTTPNAALETSTAKETLEDEDDVEQISPMNEPGENPESSASMISAETEEVALNKTTQKTEEEMDEGVEGVKKEGETGKEDGEEQVIDENDAKSIPVESVKDVPVSKLLNDENNAEEFKREQISEESVAAGTNKSITDATYQNDGTTPNAALETSTAKETLEDEDDVEQISPMNEPGENPESSASMISAETEEVALNKTTQKTKEEMDEGVEGVKKEGETGKEDGEEQVIDENDAKSIPIESIKEVPVSKLLNDENNAEEFKREISEESMAVRTNESITDATYQNDETPNAALETSTVKQVEIVQGEGKDTIPAEASPEEEEEHDRARGFKRVGDNSSEIKLEEDLEKSDEETSKKADAVAHETNQHIEFPNSTLETSPVEEQASVQRDNLTPEETSPGEKKYEDGSSNKKDEDKEKNTGLAEETRNAGETLKAEESLEQILQNNKLIENPKQSINMICAETEADAFSKMVDNHEEEIVEIPRGNAEAELLKEENIEVHVVEESNINSLSQESAEESSIKDFQNAAKNSEKSTEEMLESQIAGGDETNTNDEDCNSSLTISVDKIDESFEGEDKNITTAEASTHDEKEEHGSLDRADDGNDSNRDLTVTNQDSAREALKVQEDFEKELQRIEPGDPEESSTVMAAETEAGNLSDKIDDITSQEEVVTIQNIEETVEKEKKEEHGSLEKAGEGNDSNPDLTVTNLDSAREASKVQEDSEQELQRIEPGEPEESSTVMAAETEAGTLSDKIDDVTSQEEVVTVQNIEETVEEKREERGPLDRADDGNDSNPDLTVTNLDSAREASKVQEDSEQELQRIEPGEPEESSTVMAAETEAGTLSDKIDDVTSQEEVFTIQNIEETVEKEKKEEPGPLDRADEGNDSNPDLTVTNLDSAREASKVQEDSEQELQRIEPGEPEESSTVMAAETEAGTLSDKIDDVTSQEEVVTVPNIEETVEKEKKEEHGSLDRAGEGNDSNPDLTVTNLDSAREASKVQEDSEQELQRIEPGEPEESSTVMAAETEAGTLSDKIDDVTSQEEVVTVQNIEETVEKEKKEERGPLDTAGEGNDSNPDLTVTNLDSAREASKVQEDSEQELQRIEPGEPEESSTIMAAETEAGTLSDKIDDVTSQEEVVTIPNIEETVEKEKKEEHGSLDRAGEGNDSNPDLTVTNLDSAREALKVQEDSEQELQRIEPGEPEESSTVMAAETEAGTLSDKIDDVTSQEEVVTVQNIEETVEKEKKEERGPLDKAGEGNDSNPDLTVINLDSAREASKVQEDSEQELQRIEPGEPEELSTVMAAETEAGTLSDKIDDIPSQEEVVTIQNIEETIEKEKKEGSEDIDVTKVKKAVIEEDLKLVAEASDANKSVENDAEEENIISGGKEVETVEKTFGLDSIQKLEVEEKRENKEEETMNEDIKEVCGDTKLASLSVDTEKHVTTEEHTNTDISPQTTGETTAEEKEKTVKEMEESVITVDEDAEKKFPEEESAINDQSRIIYKGDESGMLVEQEVHEIIQTAEEYGDIGKQGSVIKDSYEVPLSSTNEENPLHKETEDESDKVKPNEEVKDSKSEFTEPFEARGSVDRQEFETLRGKQGPNSDIYLVKASEGVSEKESNKSPVEISYLESESKGEILEEVQPDVNDSSSALTTGITRETSFKEAEPEDKRQIESFEPAPQEKGPMTESTERTTLESVDIDAKPEDSNFIENEDQGIPATSEVEELENEMHEETPITGSEDYKEETTNETSLGNVLDDKQVECSTMLPKEPELMTNEGNKATDENSTTYENIETPQTPQEIEIMLKEDMPINARDASKSVDPRIESIKEEVGSYQFDNLNEHHELDNEKQGGIDISKSSEVRDLANQGEICKLMSLEDEYSSIVGDEALKCIEATSAERKEAILEEDYSTKKYEDSLPDNVEANKAAFELEEGTNNQEQAIGTKDYGLLAEENFEVSESGKKLEGVSESETGDQSSQKIPETDPGKVENITEIQNKSLKSVEQSSLESQEVREETGEKTEPRFETEGDVKETQNTDETVKDVLLTKEVHEKVDKAGSETLKCTEKDVNDTLELCAKSTEDERVHEVKESSLIAEECHEATESNEQTAIMSSDFQETPTMEEMSLAKAINDEDNEMPAVLSTTKPAEGSDEMIKIIKEEDSCCDKIKATTMVEIAKTSLEEAQLDEKPVQVSNITSNDSVSLEIEAEACQQEKIKDNVGLELPSNLASPILIDDHENIMREQVAKENTDADDVQENERASDVVYESKDNGIEELITSKIKEENEKSSEIVESLGVEAAANEIAIGQNPPEVISKEEQGISATTERREENMKDVELLEDDLRKTEEVPLQKDDCRERDISQLELQSNKEIQNQSPKEVLEDECGTPDETKEEIKEGPKLVSMTDSQGFEALKEDESTSGQTVPEEKLEEQNQTPAAALLSKEKDCGTEMIIENIEECVEVEIPTDPQNDSPKKITEDTCLHKEETNELEVSGFGVELNTGMQKDSLNEVQVEESKSPDDASKLQTPEYETSKEAFESMSEAHGHKGFTASEETEIEEKHLEVAITDLAVEGNRSEKIIDPAEIIHDEVIEEGTFERTTNLKTELSKEAFKSISEVHGHEALAESEDTEIKEKNPEVTVTDMAAEENRSERMIDATEIIHDKLKSEEIMEEKEGSKNGDHVTLGEETTKVCQEEYELKAEESLGDKETQKDIQNEELYKEVEKADGIEKQMDTERIIERLHLAAAENETMKESFLDEAGSELHLENQICETAFGNDGRTEAANVKEEEKDVEISQKEVPTDLVEANEATRDIHEEEETSKTTTEHIEEHVKEVEIEVDEHPSAPKTTVNTCSQKEETKEQEVCGSGVECSTDMQKNGSNEFDEEEGRTPDEDSTLQPQGYENKIKDKEYLPESNKMTEITETGAFEKTSDLRAETGEEAFKSVSEVHEHEVLAESEHAEIKKEKHTEVAVTDLVAGENQNKKTIDATDVVHDELTNEELTKQDKQQFKEEKEDTKNCNPINLGEETTKESRQIYDLKAEKSQEDNMENEIQNEEVSNESGEYLHPTAVENETINESFPDEALVENAKDMGTNLQVENHSDEKSSGYDRTEATTITNEEFGTEISEKESLQAPAEANETTQDIHQGERDSDSTSEKPIPIEAEPQETTERKKDAPQVLLQEPIVEATQGAGVGESESGKATGIVDAQGFEHKAERSIDEENIRGNDESMSAKTSLFDMMQSSTRERQVGGDLTEETRVEGEKAKSDEEKEEEEEEEEEGEEHKKTDSGSDAPVMVEASRDIVEVKVASKKHYNILSGVGSKVKNSISKVKKAITGKSSHPKQHSPK*	1	2310	2320	4363	0.529452	0.531744	Y
4806	QRIEPGEPEEL		Potri.001G345300	648.824	1295.63	2	-0.00317	5	L	S	20.68	12.55	5.47317	METEGLETVHTSLGGNAVVPEGGSFLEPPSIAKVPGEEIFRKQIDQVPCLVEKNEKRAQEDEGFDTTEEGETKLIAEKEKQFDDVTGTILQMDKIEGPCVNIEEEEKIVKHVEAMEVGEADVEGKPKSIEKEIGGPEKYEEGEMKIEESVELETSNEVSSFEPGLSQGKEALSQTADAIVNSLDNPETVKEVCQEKEIKDSGTGDGTINEQRIGEERKEGEKSGSCSSFLDDKVTDVVKAIEKTENEKEGTTCDTMGGGTYIVEAGIDIQNEKETTPGTGEGMQDKRNTEDIATVAHKTQETEEMYSQQVDKPDVCMVSESESEEIVNKSPQREGQILILEKTAEVDSSEGENIKDGMNPEQKPDGLFVKHEENKQSMHQDLAMAEESTAEKRDMETPTVTAAENNTSDAVPITITTAQDHSVIEDDKIMDVVANIVPEHSKEEMSKYEDKIKETFALQDEAVNEKIENSLALISGEIDTATSSECSEAIASAKEETPIKIPGESFEDKKEEKPIDADAVVDSGLPIEKSLLPTVFNEKIEDAGLELQYKNSSELHISHSLEQETIPVQDEKQPKLSDFEPQEQDHEENGPSKDLEKHAEDASEACESMQNINLENPSAEGAITTEVNSKANEMAVEKEEKIHELESEEKLAIDDAGTNLEEEMQKKEKAHDEQAYQMATSDRIEEVTSDEVCSREFVDKKVERSVQAAGFQEAETPSKNGVGENYEMSSIVNEEVIDEPKITDIGEVIDEEKIKYDATHLSSELVFDEKLVESSQDNETEAEMSKGDGVEEQMMKDDNAKVILQESIQEASVNDFQNDLKNAEKSSREMSEVSEAEEKDETNNNDESPDSTLQTSLLKEQESLQTEYLTAEAEEKDEDGSSIRKDEDEDNDDGLKEVKECSEKGTLKGEEDVEQISPMNEPGENPESSASMISAETEEVALNKTTQKTEEEMDEGVEGVKKEGETGKEDGEKQVIDENDAKSIPVESVKDVPVSKLLNDENNAEEFKREIYEESVAAGTNESITDATYQNDGTTPNAALETSTGKETLKDEDDVEQISSMNEPGENPESSASMISAETEEVALNKTTQKTEEEMDEGVEGVKKEGETGKEDGEEQVIDENDAKSIPVESVKDVPVSKLLNDENNAEEFKREISEESVAAGTNKSITDATYQNDGTTPNAALETSTAKETLEDEDDVEQISPMNEPGENPESSASMISAETEEVALNKTTQKTKEEMDEGVEGVKKEGETGKEDGEEQVIDENDAKSIPIESIKEVPVSKLLNDENNAEEFKREISEESMAVRTNESITDATYQNDETPNAALETSTVKQVEIVQGEGKDTIPAEASPEEEEEHDRARGFKRVGDNSSEIKLEEDLEKSDEETSKKADAVAHETNQHIEFPNSTLETSPVEEQASVQRDNLTPEETSPGEKKYEDGSSNKKDEDKEKNTGLAEETRNAGETLKAEESLEQILQNNKLIENPKQSINMICAETEADAFSKMVDNHEEEIVEIPRGNAEAELLKEENIEVHVVEESNINSLSQESAEESSIKDFQNAAKNSEKSTEEMLESQIAGGDETNTNDEDCNSSLTISVDKIDESFEGEDKNITTAEASTHDEKEEHGSLDRADDGNDSNRDLTVTNQDSAREALKVQEDFEKELQRIEPGDPEESSTVMAAETEAGNLSDKIDDITSQEEVVTIQNIEETVEKEKKEEHGSLEKAGEGNDSNPDLTVTNLDSAREASKVQEDSEQELQRIEPGEPEESSTVMAAETEAGTLSDKIDDVTSQEEVVTVQNIEETVEEKREERGPLDRADDGNDSNPDLTVTNLDSAREASKVQEDSEQELQRIEPGEPEESSTVMAAETEAGTLSDKIDDVTSQEEVFTIQNIEETVEKEKKEEPGPLDRADEGNDSNPDLTVTNLDSAREASKVQEDSEQELQRIEPGEPEESSTVMAAETEAGTLSDKIDDVTSQEEVVTVPNIEETVEKEKKEEHGSLDRAGEGNDSNPDLTVTNLDSAREASKVQEDSEQELQRIEPGEPEESSTVMAAETEAGTLSDKIDDVTSQEEVVTVQNIEETVEKEKKEERGPLDTAGEGNDSNPDLTVTNLDSAREASKVQEDSEQELQRIEPGEPEESSTIMAAETEAGTLSDKIDDVTSQEEVVTIPNIEETVEKEKKEEHGSLDRAGEGNDSNPDLTVTNLDSAREALKVQEDSEQELQRIEPGEPEESSTVMAAETEAGTLSDKIDDVTSQEEVVTVQNIEETVEKEKKEERGPLDKAGEGNDSNPDLTVINLDSAREASKVQEDSEQELQRIEPGEPEELSTVMAAETEAGTLSDKIDDIPSQEEVVTIQNIEETIEKEKKEGSEDIDVTKVKKAVIEEDLKLVAEASDANKSVENDAEEENIISGGKEVETVEKTFGLDSIQKLEVEEKRENKEEETMNEDIKEVCGDTKLASLSVDTEKHVTTEEHTNTDISPQTTGETTAEEKEKTVKEMEESVITVDEDAEKKFPEEESAINDQSRIIYKGDESGMLVEQEVHEIIQTAEEYGDIGKQGSVIKDSYEVPLSSTNEENPLHKETEDESDKVKPNEEVKDSKSEFTEPFEARGSVDRQEFETLRGKQGPNSDIYLVKASEGVSEKESNKSPVEISYLESESKGEILEEVQPDVNDSSSALTTGITRETSFKEAEPEDKRQIESFEPAPQEKGPMTESTERTTLESVDIDAKPEDSNFIENEDQGIPATSEVEELENEMHEETPITGSEDYKEETTNETSLGNVLDDKQVECSTMLPKEPELMTNEGNKATDENSTTYENIETPQTPQEIEIMLKEDMPINARDASKSVDPRIESIKEEVGSYQFDNLNEHHELDNEKQGGIDISKSSEVRDLANQGEICKLMSLEDEYSSIVGDEALKCIEATSAERKEAILEEDYSTKKYEDSLPDNVEANKAAFELEEGTNNQEQAIGTKDYGLLAEENFEVSESGKKLEGVSESETGDQSSQKIPETDPGKVENITEIQNKSLKSVEQSSLESQEVREETGEKTEPRFETEGDVKETQNTDETVKDVLLTKEVHEKVDKAGSETLKCTEKDVNDTLELCAKSTEDERVHEVKESSLIAEECHEATESNEQTAIMSSDFQETPTMEEMSLAKAINDEDNEMPAVLSTTKPAEGSDEMIKIIKEEDSCCDKIKATTMVEIAKTSLEEAQLDEKPVQVSNITSNDSVSLEIEAEACQQEKIKDNVGLELPSNLASPILIDDHENIMREQVAKENTDADDVQENERASDVVYESKDNGIEELITSKIKEENEKSSEIVESLGVEAAANEIAIGQNPPEVISKEEQGISATTERREENMKDVELLEDDLRKTEEVPLQKDDCRERDISQLELQSNKEIQNQSPKEVLEDECGTPDETKEEIKEGPKLVSMTDSQGFEALKEDESTSGQTVPEEKLEEQNQTPAAALLSKEKDCGTEMIIENIEECVEVEIPTDPQNDSPKKITEDTCLHKEETNELEVSGFGVELNTGMQKDSLNEVQVEESKSPDDASKLQTPEYETSKEAFESMSEAHGHKGFTASEETEIEEKHLEVAITDLAVEGNRSEKIIDPAEIIHDEVIEEGTFERTTNLKTELSKEAFKSISEVHGHEALAESEDTEIKEKNPEVTVTDMAAEENRSERMIDATEIIHDKLKSEEIMEEKEGSKNGDHVTLGEETTKVCQEEYELKAEESLGDKETQKDIQNEELYKEVEKADGIEKQMDTERIIERLHLAAAENETMKESFLDEAGSELHLENQICETAFGNDGRTEAANVKEEEKDVEISQKEVPTDLVEANEATRDIHEEEETSKTTTEHIEEHVKEVEIEVDEHPSAPKTTVNTCSQKEETKEQEVCGSGVECSTDMQKNGSNEFDEEEGRTPDEDSTLQPQGYENKIKDKEYLPESNKMTEITETGAFEKTSDLRAETGEEAFKSVSEVHEHEVLAESEHAEIKKEKHTEVAVTDLVAGENQNKKTIDATDVVHDELTNEELTKQDKQQFKEEKEDTKNCNPINLGEETTKESRQIYDLKAEKSQEDNMENEIQNEEVSNESGEYLHPTAVENETINESFPDEALVENAKDMGTNLQVENHSDEKSSGYDRTEATTITNEEFGTEISEKESLQAPAEANETTQDIHQGERDSDSTSEKPIPIEAEPQETTERKKDAPQVLLQEPIVEATQGAGVGESESGKATGIVDAQGFEHKAERSIDEENIRGNDESMSAKTSLFDMMQSSTRERQVGGDLTEETRVEGEKAKSDEEKEEEEEEEEEGEEHKKTDSGSDAPVMVEASRDIVEVKVASKKHYNILSGVGSKVKNSISKVKKAITGKSSHPKQHSPK*	1	2309	2319	4362	0.529344	0.531637	Y
4807	QRIIDAVATRLEVPP		Potri.001G120900	560.332	1677.97	3	1.01547	6	N	E	23.98	7.58	5.06912	MANASGFFSPSVPSLRGKIKPSIGVIGSGIWSTQRISKRVVCSGTIEGSEKISSSQSQLPRLVSQGCKLVGCGSALPSLQISNDDLAKIVDTSDEWISVRTGIRNRRVITGKDSLITLSAEAASKALQMAGVDPDDLDLVLMCTSTPEDLFGSAPQVQKALGCKTNPLAYDITAACSGFVLGLVSAACHIRGGGFKNVLVIGADTLSRYVDWTDRGTCILFGDAAGAVVVQACDIEDDGLFSFDVNSDGEGGRHLNASIKDNEVDHAVGSNGSVLDFPPKRHANFSCIHMNGKEVFRFAVRCVPQSIESALGKAGLTGSSIDWLLLHQANQRIIDAVATRLEVPPERIISNLANYGNTSAASIPLALDEAVRSGKVKSGHTIATAGFGAGLTWGSAIIRWG*	1	331	345	402	0.823383	0.858209	Y
4808	QRQMHHQNSDDVPTP		Potri.001G149400	597.279	1788.81	3	0.017769	7	V	F	20.28	9.11	3.93023	MHQETLVTKQSRRSRGDKGDEGRRHIISSGFTPLFDPSIHKKQRQIQRKTQSQSNPQNQPLLQIQIPPPTSPNPPLLTHQPDFQSYHEQEQTLFSNPSATQQPLISTPHKRLTIMAQSPPSSTSHSPTLSSLHGNPSQSNSHKKTIWNTITIPLTTKLSIKTLAQKVLFHFSHARLLCVHLTVLILIVLPSFYFFLSNHRRLFIINLLFILAFSITLLACLNLVLPRLPSLRLLVARSLPNKFKPTPLPTKATKPVVWSIGSKPKIQNKPYSGSWVQGYSNGDVYEGEFHKGKCSGSGVYYYYMSGRYEGDWVDEKYDGYGVETWAKGSRYRGQYRQGLRHGIGVYRFYTGDVYAGEWCNGQCHGCGIHTCEDGSKYIGEFKWGVKHGLGHYHFRNGDTYSGEYFADKMHGFGVYQFGNGHRYEGAWHEGRRQGLGMYTFRNGETQSGHWQNGILDVSTVENGKPESPNAISHPKVVNAVQEAKRAAEKACDAARIEERVNKTIAYANKAANAARVAAVKAVQRQMHHQNSDDVPTPFV*	1	523	537	540	0.968519	0.994444	Y
4809	QRSMTMPGTPGTPTTPVTPTTPVS		Potri.004G047100	1221.6	2441.19	2	-0.00355	8	F	A	24.66	21.79	16.672	MVLLDKMWDDVVAGPQPERGLGKLRKISTRPLNIKDIDVGEGSSPVNKFQRSMTMPGTPGTPTTPVTPTTPVSARSNVWRSVFHPGSNLATKNIGAHVFDKPQPNTPTVYDWYVNPYLLNFSLLHIMVNYLLRRLFCSHEKGKEKSTV*	1	50	73	149	0.33557	0.489933	Y
4810	QRSMTMPGTPGTPTTPVTPTTPVSAR		Potri.004G047100	890.783	2669.33	3	0.995918	13	F	S	12.68	11.47	9.11228	MVLLDKMWDDVVAGPQPERGLGKLRKISTRPLNIKDIDVGEGSSPVNKFQRSMTMPGTPGTPTTPVTPTTPVSARSNVWRSVFHPGSNLATKNIGAHVFDKPQPNTPTVYDWYVNPYLLNFSLLHIMVNYLLRRLFCSHEKGKEKSTV*	1	50	75	149	0.33557	0.503356	Y
4811	QRSMTMPGTPGTPTTPVTPTTPVSARSN		Potri.004G047100	957.473	2869.4	3	-0.007926	8	F	V	14.44	10.47	5.84159	MVLLDKMWDDVVAGPQPERGLGKLRKISTRPLNIKDIDVGEGSSPVNKFQRSMTMPGTPGTPTTPVTPTTPVSARSNVWRSVFHPGSNLATKNIGAHVFDKPQPNTPTVYDWYVNPYLLNFSLLHIMVNYLLRRLFCSHEKGKEKSTV*	1	50	77	149	0.33557	0.516779	Y
4812	QSHRVEMISIAVALV	Oxidation (M)	Potri.009G157000	834.957	1667.9	2	-0.002499	6	L	A	15.45	12.12	5.60874	MESLQSHRVEMISIAVALVAIGAGTAFYFYITKKPKGCLDPENFKEYKLVKRTELSHNVAKFKFALPTPNSVLGLPIGQHMSCRGQDSVGEEVVKPYTPTTLDSDIGYFELVIKMYPQGRMSHHFREMREGDYLAVKGPKGRFKYQPNQVRAFGMIAGGTGITPMFQVTRAILENPDDKTKIHLIYANVTYEDILLKEEIDNLAIIFPNQFNVHYVLNQPPEGWEGGIGFISKEMIQSHCPPPSPDVQILRCGPPPMNKAMAAHLNDLGYTAQMQFQF*	1	5	19	279	0.0179211	0.0681004	Y
4813	QSIATVQDAADLIEK		Potri.005G044800	801.42	1600.83	2	-0.004771	7	A	L	46.23	33.01	26.1539	MAASTGSLISMQSRHGMATSRICSLKPVSLSNQGRSYLSFGLRSMPARSLRVSCAAKPETVEKVCEIVKKQLALADGTPVTGESKFTALGADSLDTVEIVMGLEEAFGISVEEESAQSIATVQDAADLIEKLVEKKD*	1	117	131	138	0.847826	0.949275	Y
4813	QSIATVQDAADLIEK		Potri.013G031300	801.42	1600.83	2	-0.004771	7	A	L	46.23	33.01	26.1539	MAASTGSFISMQSRPGMAASRISGLKPVSLSNQGRNTLSFGLRSMPARRLRVSCAQAKPETIDKVCEIVKKQLALSDEIPVTGESKFTTLGADSLDTVEIVMGLEEAFGISVEEESAQSIATVQDAADLIEKLVEKKD*	1	118	132	139	0.848921	0.94964	Y
4813	QSIATVQDAADLIEK		Potri.013G031300	801.42	1600.83	2	-0.004771	7	A	L	46.23	33.01	26.1539	MAASTGSFISMQSRPGMAASRISGLKPVSLSNQGRNTLSFGLRSMPARRLRVSCAAKPETIDKVCEIVKKQLALSDEIPVTGESKFTTLGADSLDTVEIVMGLEEAFGISVEEESAQSIATVQDAADLIEKLVEKKD*	1	117	131	138	0.847826	0.949275	Y
4814	QSIATVQDAADLIEKL		Potri.005G044800	857.963	1713.91	2	-0.00275	13	A	V	102.36	80.04	76.151	MAASTGSLISMQSRHGMATSRICSLKPVSLSNQGRSYLSFGLRSMPARSLRVSCAAKPETVEKVCEIVKKQLALADGTPVTGESKFTALGADSLDTVEIVMGLEEAFGISVEEESAQSIATVQDAADLIEKLVEKKD*	1	117	132	138	0.847826	0.956522	Y
4814	QSIATVQDAADLIEKL		Potri.013G031300	857.963	1713.91	2	-0.00275	13	A	V	102.36	80.04	76.151	MAASTGSFISMQSRPGMAASRISGLKPVSLSNQGRNTLSFGLRSMPARRLRVSCAQAKPETIDKVCEIVKKQLALSDEIPVTGESKFTTLGADSLDTVEIVMGLEEAFGISVEEESAQSIATVQDAADLIEKLVEKKD*	1	118	133	139	0.848921	0.956835	Y
4814	QSIATVQDAADLIEKL		Potri.013G031300	857.963	1713.91	2	-0.00275	13	A	V	102.36	80.04	76.151	MAASTGSFISMQSRPGMAASRISGLKPVSLSNQGRNTLSFGLRSMPARRLRVSCAAKPETIDKVCEIVKKQLALSDEIPVTGESKFTTLGADSLDTVEIVMGLEEAFGISVEEESAQSIATVQDAADLIEKLVEKKD*	1	117	132	138	0.847826	0.956522	Y
4814	QSIATVQDAADLIEKL		Potri.005G044800	857.961	1713.91	2	-0.006434	11	A	V	53.65	43.92	36.9984	MAASTGSLISMQSRHGMATSRICSLKPVSLSNQGRSYLSFGLRSMPARSLRVSCAAKPETVEKVCEIVKKQLALADGTPVTGESKFTALGADSLDTVEIVMGLEEAFGISVEEESAQSIATVQDAADLIEKLVEKKD*	1	117	132	138	0.847826	0.956522	Y
4814	QSIATVQDAADLIEKL		Potri.013G031300	857.961	1713.91	2	-0.006434	11	A	V	53.65	43.92	36.9984	MAASTGSFISMQSRPGMAASRISGLKPVSLSNQGRNTLSFGLRSMPARRLRVSCAQAKPETIDKVCEIVKKQLALSDEIPVTGESKFTTLGADSLDTVEIVMGLEEAFGISVEEESAQSIATVQDAADLIEKLVEKKD*	1	118	133	139	0.848921	0.956835	Y
4814	QSIATVQDAADLIEKL		Potri.013G031300	857.961	1713.91	2	-0.006434	11	A	V	53.65	43.92	36.9984	MAASTGSFISMQSRPGMAASRISGLKPVSLSNQGRNTLSFGLRSMPARRLRVSCAAKPETIDKVCEIVKKQLALSDEIPVTGESKFTTLGADSLDTVEIVMGLEEAFGISVEEESAQSIATVQDAADLIEKLVEKKD*	1	117	132	138	0.847826	0.956522	Y
4815	QSIATVQDAADLIEKLV		Potri.005G044800	907.499	1812.98	2	0.000848	8	A	E	30.25	18.06	12.7754	MAASTGSLISMQSRHGMATSRICSLKPVSLSNQGRSYLSFGLRSMPARSLRVSCAAKPETVEKVCEIVKKQLALADGTPVTGESKFTALGADSLDTVEIVMGLEEAFGISVEEESAQSIATVQDAADLIEKLVEKKD*	1	117	133	138	0.847826	0.963768	Y
4815	QSIATVQDAADLIEKLV		Potri.013G031300	907.499	1812.98	2	0.000848	8	A	E	30.25	18.06	12.7754	MAASTGSFISMQSRPGMAASRISGLKPVSLSNQGRNTLSFGLRSMPARRLRVSCAQAKPETIDKVCEIVKKQLALSDEIPVTGESKFTTLGADSLDTVEIVMGLEEAFGISVEEESAQSIATVQDAADLIEKLVEKKD*	1	118	134	139	0.848921	0.964029	Y
4815	QSIATVQDAADLIEKLV		Potri.013G031300	907.499	1812.98	2	0.000848	8	A	E	30.25	18.06	12.7754	MAASTGSFISMQSRPGMAASRISGLKPVSLSNQGRNTLSFGLRSMPARRLRVSCAAKPETIDKVCEIVKKQLALSDEIPVTGESKFTTLGADSLDTVEIVMGLEEAFGISVEEESAQSIATVQDAADLIEKLVEKKD*	1	117	133	138	0.847826	0.963768	Y
4816	QSIATVQDAADLIEKLVEKKD		Potri.005G044800	579.317	2313.24	4	-0.00205	7	A	-	45.72	32.64	29.164	MAASTGSLISMQSRHGMATSRICSLKPVSLSNQGRSYLSFGLRSMPARSLRVSCAAKPETVEKVCEIVKKQLALADGTPVTGESKFTALGADSLDTVEIVMGLEEAFGISVEEESAQSIATVQDAADLIEKLVEKKD*	1	117	137	138	0.847826	0.992754	Y
4816	QSIATVQDAADLIEKLVEKKD		Potri.013G031300	579.317	2313.24	4	-0.00205	7	A	-	45.72	32.64	29.164	MAASTGSFISMQSRPGMAASRISGLKPVSLSNQGRNTLSFGLRSMPARRLRVSCAQAKPETIDKVCEIVKKQLALSDEIPVTGESKFTTLGADSLDTVEIVMGLEEAFGISVEEESAQSIATVQDAADLIEKLVEKKD*	1	118	138	139	0.848921	0.992806	Y
4816	QSIATVQDAADLIEKLVEKKD		Potri.013G031300	579.317	2313.24	4	-0.00205	7	A	-	45.72	32.64	29.164	MAASTGSFISMQSRPGMAASRISGLKPVSLSNQGRNTLSFGLRSMPARRLRVSCAAKPETIDKVCEIVKKQLALSDEIPVTGESKFTTLGADSLDTVEIVMGLEEAFGISVEEESAQSIATVQDAADLIEKLVEKKD*	1	117	137	138	0.847826	0.992754	Y
4817	QSKDVTPFVL		Potri.014G058800	567.313	1132.61	2	-0.002269	5	M	T	26.54	12.19	6.07503	MIELSSTIPSQIRFLLHTLNEANVDSVFRDLCQFMEYGFEGSVLTLQTCLEYLKTDLKNIQLEPVLVSVFKFVLDKPNSTTVFCQSLRSLEITENFLEKLSNSLKLSVAEKIGIGLALTDAENADTRMFAKKFCMAQIEELCANPVLISSVDQVQNIVMFLQRSEGLSKHVDNFMQMLSLMQSKDVTPFVLTPLISDELREANFWRNMDLFHGSTESEFDAILAEMEKEMSLGDIVKELGYGCTFDALHCKEILSPFLPLSEVTISKILGTIARNLTGLEDNQSTFSTFGLALGCDITTDLQQLSSWDVDILVKTIKQLAPGTNWIQVIENLDHEGFYIPNEEAFSFLMSAYRQACQNPFPLHAICGSLWKNTEGQLSFLKHAVLAPPEMFTFAHSGRQLNYMDAVHGHKFQVGHANHAWLCLDLLDVLCQLAETGHASSVRSILEYPLKHCPELLLLGMFNINTAYSLLQYEVSFRVFPLILKSPACGGMMLYLWHLNPNLVLRGFVEAGNVESNIMTKILDVCQELKILPSVLDMIPFPSGIRLAALASRKELIDLEKWLSNNLITYKDSFFEECLRFLKEIQLGGSQDFSAKPFHHQSNIVNHYSETSSSFLKVLQAHTSLIISTQLSEEMERLHVTVMDSNPRLQNGSSADSSTPDGFSDDVEAEANSYFQQMFSGQLTIDAMVQMLARFKESSVKREQLIFECMIGNLFEEYRFFPKYPERQLKIAALLFGSVIKHQLVTHLTLGIALRGVLDALRKPPDSKMFVFGTKSLEQFVDRLIEWPQYCNHILQISHLRGTHTELVAFIERALARISSGHLESDGTNNASAAHHHGLLQAASVNGESNSINIPQLGQQLSSTLHSQQRHESSLDDRLKASAAPFNDTKPFLSSGGQSSAASSDASSIQKNTVTSSSLLSSSPGFVRPSRAVTSTRFGSALNIETLVAAAERRETHIEAPGSEIQDKISFIINNISVANVEAKAKEFIEILKEQHYPWFAQYMVMKRASIEPNFHDLYLKFLDKVYSKALSKEIVQNSYENCKVLLGSELIKSSSEERSLLKNLGSWLGKLTIGRNQVLRAREIDPKSLIIEAYEKGLMIAVIPFTSKVLEPCQSSLAYQPPNPWTMGILGLLAEIYSMPNLKMNLKFDIEVLFKNLGVDMKDIAPTSLLKDRKREIEGNPDFSNKDVGASQPQLVPEVKSGIISPLNHVELPLEVASPPNSGGHAHLLSQYTSPVHALMEDDKLAALGLSDQLPSAQGLFQATPSQSTFSASQLPTAIPNIGTHVIINQKLNSWGLHVHFQRLVPAVMDRAIKDIVSGIVQRSVSIATQTTKELVLKDYAMESDETRIYNAAHLMVASLAGSLAHVTCKEPLRSSISSQLRNSVQSFSLTSEILEHAVQLVTNDNLDLGCAVIEQAATDKAIQTIDTEIAQQLVRRKHRDGVGQTFFDANMYTQSSMGVVPEALRPKPGHLSVSQQRVYEDFVRLPWQNQSSHSSHVIPAGSASSGASGLASAYGSVSSDVASEAIESNSAALLSASSIHSAAADGVIPQSSENNSISASFSATAASSELHPVESSDVKELGVSSEPSLAASERAGSSVADASLNTRDALDKYQIIAQKLETLVASDSREAEIQGVVTEVPEIILRCVSRDEAALAVAQKVFKGLYENASNSFYVNACLAILAAIRDVCKLVVKELTSWVIYSDEERKFNKDITLGLISSELLNLAEYNVHMAKLIDGGRNKAATDFAISLVQALVVEESNVISELHNLVDALAKLAAKSGSAESLQQLIEIVRNPGANAASLTSLTLGKEDKARQSRDKKPISQLIANREDYGNIESVEPEGFREQVSMFFAEWYRICELPGANDAASTHYIFQLHQNGLLKGDEMTDRFFRVLTELSVAHCLSSEVINSSALQSPQQVQSLSFLAIDIYAKLVLSILKVEQGSSKLFLLSKILSVTMKLIQKDSEERKNSFNARPYFRLFISWLQDLLSPEPVIDGVNFQILTAFAGVFHNLQPLKVPGFSYVWLSLVSHRSFMPRLLTGNAQKGWPYVQRLLVDLFQFLEPYLRNAELAVPVHLLYKGTLRVLLVLLHDFPEFLCDYHFTFCDVIPPSCIQMRNIILSAFPLNMRLPDPSTPNLKIDLLPEIMEPPRIFSEVDAALKAKQMKADVDEYLKTRQQGSSFLTELKQRLLLIPSEAASAGTRYNVPLINSLVLYAGMQAIQQLQARTPHGQSAGNTVPLAVFLVDAALDIYQTLILDLDTEGRYLFLNAVANQLRYPNNHTHYFSFVLLYLFAESNQEIIQEQITRVLLERLIVNRPHPWGLLITFIELIKNPRYNFWNRSFIRCAPEIEKLFESVARSCGGLKPMDDSMVSSWVSESAH*	1	182	191	2382	0.0764064	0.0801847	Y
4817	QSKDVTPFVL		Potri.014G058800	567.313	1132.61	2	-0.002269	5	M	T	26.54	12.19	6.07503	MEYGFEGSVLTLQTCLEYLKTDLKNIQLEPVLVSVFKFVLDKPNSTTVFCQSLRSLEITENFLEKLSNSLKLSVAEKIGIGLALTDAENADTRMFAKKFCMAQIEELCANPVLISSVDQVQNIVMFLQRSEGLSKHVDNFMQMLSLMQSKDVTPFVLTPLISDELREANFWRNMDLFHGSTESEFDAILAEMEKEMSLGDIVKELGYGCTFDALHCKEILSPFLPLSEVTISKILGTIARNLTGLEDNQSTFSTFGLALGCDITTDLQQLSSWDVDILVKTIKQLAPGTNWIQVIENLDHEGFYIPNEEAFSFLMSAYRQACQNPFPLHAICGSLWKNTEGQLSFLKHAVLAPPEMFTFAHSGRQLNYMDAVHGHKFQVGHANHAWLCLDLLDVLCQLAETGHASSVRSILEYPLKHCPELLLLGMFNINTAYSLLQYEVSFRVFPLILKSPACGGMMLYLWHLNPNLVLRGFVEAGNVESNIMTKILDVCQELKILPSVLDMIPFPSGIRLAALASRKELIDLEKWLSNNLITYKDSFFEECLRFLKEIQLGGSQDFSAKPFHHQSNIVNHYSETSSSFLKVLQAHTSLIISTQLSEEMERLHVTVMDSNPRLQNGSSADSSTPDGFSDDVEAEANSYFQQMFSGQLTIDAMVQMLARFKESSVKREQLIFECMIGNLFEEYRFFPKYPERQLKIAALLFGSVIKHQLVTHLTLGIALRGVLDALRKPPDSKMFVFGTKSLEQFVDRLIEWPQYCNHILQISHLRGTHTELVAFIERALARISSGHLESDGTNNASAAHHHGLLQAASVNGESNSINIPQLGQQLSSTLHSQQRHESSLDDRLKASAAPFNDTKPFLSSGGQSSAASSDASSIQKNTVTSSSLLSSSPGFVRPSRAVTSTRFGSALNIETLVAAAERRETHIEAPGSEIQDKISFIINNISVANVEAKAKEFIEILKEQHYPWFAQYMVMKRASIEPNFHDLYLKFLDKVYSKALSKEIVQNSYENCKVLLGSELIKSSSEERSLLKNLGSWLGKLTIGRNQVLRAREIDPKSLIIEAYEKGLMIAVIPFTSKVLEPCQSSLAYQPPNPWTMGILGLLAEIYSMPNLKMNLKFDIEVLFKNLGVDMKDIAPTSLLKDRKREIEGNPDFSNKDVGASQPQLVPEVKSGIISPLNHVELPLEVASPPNSGGHAHLLSQYTSPVHALMEDDKLAALGLSDQLPSAQGLFQATPSQSTFSASQLPTAIPNIGTHVIINQKLNSWGLHVHFQRLVPAVMDRAIKDIVSGIVQRSVSIATQTTKELVLKDYAMESDETRIYNAAHLMVASLAGSLAHVTCKEPLRSSISSQLRNSVQSFSLTSEILEHAVQLVTNDNLDLGCAVIEQAATDKAIQTIDTEIAQQLVRRKHRDGVGQTFFDANMYTQSSMGVVPEALRPKPGHLSVSQQRVYEDFVRLPWQNQSSHSSHVIPAGSASSGASGLASAYGSVSSDVASEAIESNSAALLSASSIHSAAADGVIPQSSENNSISASFSATAASSELHPVESSDVKELGVSSEPSLAASERAGSSVADASLNTRDALDKYQIIAQKLETLVASDSREAEIQGVVTEVPEIILRCVSRDEAALAVAQKVFKGLYENASNSFYVNACLAILAAIRDVCKLVVKELTSWVIYSDEERKFNKDITLGLISSELLNLAEYNVHMAKLIDGGRNKAATDFAISLVQALVVEESNVISELHNLVDALAKLAAKSGSAESLQQLIEIVRNPGANAASLTSLTLGKEDKARQSRDKKPISQLIANREDYGNIESVEPEGFREQVSMFFAEWYRICELPGANDAASTHYIFQLHQNGLLKGDEMTDRFFRVLTELSVAHCLSSEVINSSALQSPQQVQSLSFLAIDIYAKLVLSILKVEQGSSKLFLLSKILSVTMKLIQKDSEERKNSFNARPYFRLFISWLQDLLSPEPVIDGVNFQILTAFAGVFHNLQPLKVPGFSYVWLSLVSHRSFMPRLLTGNAQKGWPYVQRLLVDLFQFLEPYLRNAELAVPVHLLYKGTLRVLLVLLHDFPEFLCDYHFTFCDVIPPSCIQMRNIILSAFPLNMRLPDPSTPNLKIDLLPEIMEPPRIFSEVDAALKAKQMKADVDEYLKTRQQGSSFLTELKQRLLLIPSEAASAGTRYNVPLINSLVLYAGMQAIQQLQARTPHGQSAGNTVPLAVFLVDAALDIYQTLILDLDTEGRYLFLNAVANQLRYPNNHTHYFSFVLLYLFAESNQEIIQEQITRVLLERLIVNRPHPWGLLITFIELIKNPRYNFWNRSFIRCAPEIEKLFESVARSCGGLKPMDDSMVSSWVSESAH*	1	148	157	2348	0.0630324	0.0668654	Y
4818	QSKGGQVLSESGP		Potri.003G001400	637.826	1273.64	2	1.00582	6	I	P	28.39	4.03	2.68747	MEAIEELTQLSESMRQASALLADEDVDETSSSSSSPSSSRRSSTFLNVVALGNVGAGKSAVLNSLIGHPVLPTGENGATRAPISIDLSRDSSVSSKSIILQIDSKNQQVSASALRHSLQERLSKVSSGRSRDEIYLKLRTSTAPPLKLIDLPGVDQRIVDDSMISEYVQHNDAILLVVIPAIQAPEISSSRALRIAKEYDAESTRTVGIISKIDQAATESKAIAAVQALLLNQGPPKTSDIPWVALIGQSVSIASVQSGSASSESSLETAWRAESESLKSILTGAPQSKLGRVALVDVLAGQIRSRMKLRLPSLLSGLQGKSQIVQDEMVRLGEQMVSSSEGTRALALELCREFEDKFLLHLVGGEGNGWKVVASFEGNFPNRIKQLPLDRHFDINNVKRIVLEADGYQPYLISPEKGLRSLIKGVLELAKEPSKLCVDEVHRVLLDIVSSAANATPGLGRYPPFKREVVAIASSVLDGFKNEAKKMVVALVDMERVFVPPQHFIRLVQRRMDRQRREDELKNKSSKKAVDTEQSILNRATSPQTGQQSGGSLKSLKEKSNQQDKDAPEGSALKTAGPGGEITAGFLLKKSGKLNGWSKRWFVLNEKTGKLGYTKKQEERQFRGVITLEECSIEEVSEEEETSSKSSKDKKANGPSSEKGPSLVFKITSRVPYKTVLKAHSAVVLKAESMGDKVEWLNKLRNVIQSKGGQVLSESGPPMRQSMSDGSLDTMARRPADPEEELRWMSQEVRGYVEAVLNSLGANVPKAVVLCQVEKAKEDMLNQLYSSISTQSTARIEELLQEDQNVKRKRERYQKQSSLLSKLTRQLSIHDNRAAAASSWSDGSGAESSPRTNGSLSGEDWRNAFDSAANGPVGPSRSHSRRNSDPAQNGDVSANGSRRTPNRMPPAPPPSGSSYRY*	1	705	717	918	0.767974	0.781046	Y
4819	QSLLSPVQKW		Potri.001G030100	593.332	1184.65	2	-0.006694	5	F	A	30.67	11	4.84931	MEEENALELLQRYRRDRRVLLDYMLSGSLIKKVVMPPGAVTLDDVDLDQVSVDYVLNCVKKGGMLELSEAIRDYHDNTGLPHMNNTGSVDEFFLVTKPETSGSPPKRAPPPAPISAPNPVFAPSPVVSLASVAKSESFNSTEVQELTDSNEVRELTVDDIEDFEDDDDLEVVDSVRMSRRNPNDAADLVPKLPSFSTGITDDDLRETAYEVLLACAGASGGLIVPSKEKKKDKRSKLMRKLGRSKTENAVTHSQRATGLVGLLENMRAQMEISEAMDIRTRQGLLNALAGKVGKRMDTLLVPLELLCCISRSEFSDKKAYIRWQKRQLFMLEEGLINHPVVGFGESGRKPSDLRILLAKIEESEFRPSSAGEVQRTECLRSLREIAIPLAERPARGDLTGEVCHWADGYHLNVRLYEKLLLSVFDILDEGKLTEEVEEILELLKSTWRVLGITETIHYTCYASVLIRQYIITQEQGLLKHAIEQLKKIPLKEQRGPQERLHLKSLLSKVEGEELPFFQSLLSPVQKWADKQLGDYHLNFAEDSSVMEDVVLVAMITRRLLLEESEMAMQRTSVMDHDQIESFIASSIKNAFTRILVVVDKLDAMDEHPLALLAEEIKKLLKKESTIFTPILSQRNPQAIVVSASLVHKLYGNKLKPFLDGSEHLTEDVVSVFPAADSLEQYIMALITSACGEGNMEVKFRKLTPYQIESISGTLVMRWVNSQLGRILGWVERAIQQERWEPISPQQRHGSSIVEVYRIVEETVDQFFSLKVPMSSKELNGLFRGVDNAFQVYANHVTDKLAAKEDLIPPVPILTRYRKEAGIKAFVKKELFDSRMPEEIKSNEINVPATATLCVQLNTLYYAISQLNKLEDSIWERWNRRKPREQFIKKSIDGNSASFKQKGTFDGSRKDINAAMDRICEFTGTKIIFYDLKEPFIENLYKPAVPQSRLEAIIEPLDIELNELCGIIVEPLRDRIVTSLLQASLDGFLRVILDGGPSRYFCPGDAKILEDDVEVLKEFFISGGDGLPRGVVENHVARARHVIKLHSYETRELIEDLKSVSGVERQRGGSRLGADTPTLLRILCHRSDSEASQFLKKQFKIPKSSV*	1	518	527	1106	0.468354	0.476492	Y
4820	QSLQEAFSQYGEIIDSK		Potri.004G155300	971.97	1941.93	2	-0.006327	6	D	I	19.67	10.05	5.26752	MAAEVEYRCFVGGLAWATTDQSLQEAFSQYGEIIDSKIINDRETGRSRGFGFVTFNNEKAMRDAIDGMNGQDLDGRNITVNEAQSRGSGGGGGGGGYSRGGGGGYGGRREGGGGGYSRGGGGYGGGGGGYGGGGGGYGGGRDRGYGDGGSRYSSRGGSDGGSWRD*	1	21	37	166	0.126506	0.222892	Y
4821	QSLSTYRIRVGL		Potri.018G145562	697.408	1392.8	2	1.01337	5	T	L	23.89	10.67	4.21569	MTTRSKRVCQQMDIKHKIKVKPLSETEAWTLFMEKLGHDRALSPEVERVAVEIARECAGLPLGIITMAGTMRAVVDICEWKNALEELKESKVRKDDMEPEVFHRLRFSYNHLSDSPMQQCFLYCALFPKDFEIPREDLIAYLIDNGVIEELKSREAEFNKGHSMLNKLEDVCLLESAKKMFDDCRYVKMNGLIRDMAIQIQQENSQGMFKADAQLRELPDAKRWTENFTRVSLMHNQIKEIISCHSPRCPSLSILLLCDNSKLQFIADSFFEKLHGLKVLDLSRTNITKLSDSVSELVSLTALLLIKCRKLRHVPSLKKLRELKRLDLSGTWALEKIPQGMECLCNLRYLRMNGCGEKEFPSGLLPKLSHLQVFVLEEELIDGRYTPITVKGKEVGCLKKLETLECHFEGHSDYLKYLKSRDETQSLSTYRIRVGLLDYYHHCGRSKTIVLGNLSINRDEGFQVMFSKDIQQLHIDNYDDGTSLCDVSSLIKYATELEVIRIWNCNSMESLVSSSWFCSAPLPLPSYNGIFSGLKEFYCYGCTSMKKLFPLVLLPNLANLENIAIYNCDKMEEIIGGTRSDEEGVMGEESSSSEFKLPKLRILSLFDLPELKSICSAKLICDSLKEMKVINCQKLKKMPIGLSLLENGQDILT*	1	425	436	654	0.649847	0.666667	Y
4822	QSPDIAQGVH		Potri.014G114700	526.261	1050.51	2	-0.001276	7	Q	G	69.06	48.42	42.3701	METFLFTSESVNEGHPDKLCDQISDAVLDACLEQDPDSKVACETCTKTNMVMVFGEITTKGKIDYEKIVRDTCRNIGFISDDVGLDADKCKVLVNIEQQSPDIAQGVHGHFTKRPEEIGAGDQGHMFGYATDETPEYMPLSHVLATKLGARLTEVRKNGTCPWLRPDGKTQVTVEYYNDNGAMVPVRVHTVLISTQHDETVTNDEIAADLKEHVIKPVIPEKYLDEKTIFHLNPSGRFVIGGPHGDAGLTGRKIIIDTYGGWGAHGGGAFSGKDPTKVDRSGAYIVRQAAKSIVANGLARRCIVQVSYAIGVPEPLSVFVDTYGTGKIPDKEILKIVKENFDFRPGMMTINLDLKRGGNRFLKTAAYGHFGRDDPDFTWEVVKPLKWEKPQA*	1	99	108	393	0.251908	0.274809	Y
4822	QSPDIAQGVH		Potri.006G123200	526.261	1050.51	2	-0.001276	7	Q	G	69.06	48.42	42.3701	MIIRSSFNMDTFLFTSESVNEGHPDKLCDQVSDAILDACLAQDPESKVACETCSKTNMVMVFGEITTKANVDYEKIVRDTCRGIGFTSADVGLDADNCKVLVNIEQQSPDIAQGVHGHLTKKPEEIGAGDQGHMFGYATDETPELMPLTHVLATKLGAKLTEVRKNKTCPWLRPDGKTQVTVEYKNEGGAMVPIRVHTILISTQHDENVTNEQIAADLKEHVIKPVIPVQYLDDKTIFHLNPSGRFVIGGPHGDAGLTGRKIIIDTYGGWGAHGGGAFSGKDPTKVDRSGAYIVRQAAKSVVASGLARRCIVQVSYAIGVPEPLSVFVDTYKTGKIPDRDILELIKENFDFRPGMIAINLDLMRGGNSRYQKTAAYGHFGRDDPDFTWETVKLLKPNA*	1	107	116	399	0.26817	0.290727	Y
4822	QSPDIAQGVH		Potri.006G123200	526.261	1050.51	2	-0.001276	7	Q	G	69.06	48.42	42.3701	MDTFLFTSESVNEGHPDKLCDQVSDAILDACLAQDPESKVACETCSKTNMVMVFGEITTKANVDYEKIVRDTCRGIGFTSADVGLDADNCKVLVNIEQQSPDIAQGVHGHLTKKPEEIGAGDQGHMFGYATDETPELMPLTHVLATKLGAKLTEVRKNKTCPWLRPDGKTQVTVEYKNEGGAMVPIRVHTILISTQHDENVTNEQIAADLKEHVIKPVIPVQYLDDKTIFHLNPSGRFVIGGPHGDAGLTGRKIIIDTYGGWGAHGGGAFSGKDPTKVDRSGAYIVRQAAKSVVASGLARRCIVQVSYAIGVPEPLSVFVDTYKTGKIPDRDILELIKENFDFRPGMIAINLDLMRGGNSRYQKTAAYGHFGRDDPDFTWETVKLLKPNA*	1	99	108	391	0.253197	0.276215	Y
4822	QSPDIAQGVH		Potri.002G189200	526.261	1050.51	2	-0.001276	7	Q	G	69.06	48.42	42.3701	MQLKKMETFLFTSESVNEGHPDKLCDQISDAVLDACLEQDPDSKVACETCTKTNMVMVFGEITTKGKIDYEKIVRDTCRNIGFVSDDVGLDADKCKVLVNIEQQSPDIAQGVHGHFTKRPEEIGAGDQGHMFGYATDETPEYMPLSHVLATKLGARLTEVRKNGTCPWLRPDGKTQVTVEYFNDNGAMVPVRVHTVLISTQHDETVTNDEIAADLKEYVIKPVIPEKYLDEKTIFHLNPSGRFVIGGPHGDAGLTGRKIIIDTYGGWGAHGGGAFSGKDPTKVDRSGAYIVRQAAKSIVANGLARRCIVQVSYAIGVPEPLSVFVDTYGTGKIPDKEILKIVKESFDFRPGMMTINLDLKRGGNRFLKTAAYGHFGRDDPDFTWEVVKPLKWEKPQA*	1	104	113	398	0.261307	0.28392	Y
4822	QSPDIAQGVH		Potri.002G189200	526.261	1050.51	2	-0.001276	7	Q	G	69.06	48.42	42.3701	METFLFTSESVNEGHPDKLCDQISDAVLDACLEQDPDSKVACETCTKTNMVMVFGEITTKGKIDYEKIVRDTCRNIGFVSDDVGLDADKCKVLVNIEQQSPDIAQGVHGHFTKRPEEIGAGDQGHMFGYATDETPEYMPLSHVLATKLGARLTEVRKNGTCPWLRPDGKTQVTVEYFNDNGAMVPVRVHTVLISTQHDETVTNDEIAADLKEYVIKPVIPEKYLDEKTIFHLNPSGRFVIGGPHGDAGLTGRKIIIDTYGGWGAHGGGAFSGKDPTKVDRSGAYIVRQAAKSIVANGLARRCIVQVSYAIGVPEPLSVFVDTYGTGKIPDKEILKIVKESFDFRPGMMTINLDLKRGGNRFLKTAAYGHFGRDDPDFTWEVVKPLKWEKPQA*	1	99	108	393	0.251908	0.274809	Y
4822	QSPDIAQGVH		Potri.010G153500	526.261	1050.51	2	-0.001276	7	Q	G	69.06	48.42	42.3701	MAETFLFTSESVNEGHPDKLCDQISDAVLDACLAQDPDSKVACETCTKTNMVMVFGEITTKANVDYEKIVRDTCRNIGFTSDDVGLDADNCKVLVNIEQQSPDIAQGVHGHFSKSPEEIGAGDQGHMFGYATDETPELMPLSHVLATKLGARLTEVRKNGTCAWLRPDGKTQVTVEYYNENGARVPVRVHTVLISTQHDETVTNDEIAADLKEHVIKPVVPEKYLDEKTIFHLNPSGRFVIGGPHGDAGLTGRKIIIDTYGGWGAHGGGAFSGKDPTKVDRSGAYIVRQAAKSIVASGLARRCIVQVSYAIGVPEPLSVFVDTYGTGKIPDKEILQIVKESFDFRPGMISINLDLKRGGNNRFLKTAAYGHFGRDDPDFTWEVVKPLKWDNKVQA*	1	100	109	396	0.252525	0.275253	Y
4822	QSPDIAQGVH		Potri.008G099300	526.261	1050.51	2	-0.001276	7	Q	G	69.06	48.42	42.3701	MMEFLYAMCSLKEMAETFLFTSESVNEGHPDKLCDQISDAVLDACLAQDPDSKVACETCTKTNMVMVFGEITTKADVDYEKIVRDTCRNIGFTSADVGLDADNCKVLVNIEQQSPDIAQGVHGHFSKRPEEIGAGDQGHMFGYATDETPELMPLSHVLATKLGARLTEVRKNGTCAWLRPDGKTQVTVEYYNENGAMVPIRVHTVLISTQHDETVTNDEIAADLKEHVIKPVIPEKYLDEKTIFHLNPSGRFVIGGPHGDAGLTGRKIIIDTYGGWGAHGGGAFSGKDPTKVDRSGAYIVRQAAKSIVASGLARRCIVQVSYAIGVPEPLSVFVDTYGTGKIPDKEILQIVKESFDFRPGMISINLDLKRGGNSRFLKTAAYGHFGRDDPDFTWEVVKPLKWDNKVQA*	1	113	122	409	0.276284	0.298289	Y
4822	QSPDIAQGVH		Potri.008G099300	526.261	1050.51	2	-0.001276	7	Q	G	69.06	48.42	42.3701	MAETFLFTSESVNEGHPDKLCDQISDAVLDACLAQDPDSKVACETCTKTNMVMVFGEITTKADVDYEKIVRDTCRNIGFTSADVGLDADNCKVLVNIEQQSPDIAQGVHGHFSKRPEEIGAGDQGHMFGYATDETPELMPLSHVLATKLGARLTEVRKNGTCAWLRPDGKTQVTVEYYNENGAMVPIRVHTVLISTQHDETVTNDEIAADLKEHVIKPVIPEKYLDEKTIFHLNPSGRFVIGGPHGDAGLTGRKIIIDTYGGWGAHGGGAFSGKDPTKVDRSGAYIVRQAAKSIVASGLARRCIVQVSYAIGVPEPLSVFVDTYGTGKIPDKEILQIVKESFDFRPGMISINLDLKRGGNSRFLKTAAYGHFGRDDPDFTWEVVKPLKWDNKVQA*	1	100	109	396	0.252525	0.275253	Y
4822	QSPDIAQGVH		Potri.013G004100	526.261	1050.51	2	-0.001276	7	Q	G	69.06	48.42	42.3701	METFLFTSESVNEGHPDKLCDQVSDAILDACLEQDPDSKVACETCTKTNMVMVFGEITTKANVDYEKIVRSTCRSIGFVSDDVGLDADKCNVLVNIEQQSPDIAQGVHGHLTKRPEEIGAGDQGHMFGYATDETPELMPLSHVLATKLGARLTEVRKNGTCPWLRPDGKTQVTVEYLNENGAMVPIRVHTVLISTQHDETVTNDEIAADLKEHVIKPVIPEKYLDEKTIFHLNPSGRFVIGGPHGDAGLTGRKIIIDTYGGWGAHGGGAFSGKDPTKVDRSGAYIVRQAAKSIVASGLARRCIVQVSYAIGVPEPLSVFVDTYGTGKIPDKEILNIVKEKFDFRPGMIAISLDLKRGGNGRFLKTAAYGHFGRDDPDFTWEVVKPLKSEKPQQ*	1	99	108	394	0.251269	0.274112	Y
4823	QSPDIAQGVHGHF		Potri.014G114700	464.892	1391.65	3	-0.005439	5	Q	T	26.07	17.39	10.1125	METFLFTSESVNEGHPDKLCDQISDAVLDACLEQDPDSKVACETCTKTNMVMVFGEITTKGKIDYEKIVRDTCRNIGFISDDVGLDADKCKVLVNIEQQSPDIAQGVHGHFTKRPEEIGAGDQGHMFGYATDETPEYMPLSHVLATKLGARLTEVRKNGTCPWLRPDGKTQVTVEYYNDNGAMVPVRVHTVLISTQHDETVTNDEIAADLKEHVIKPVIPEKYLDEKTIFHLNPSGRFVIGGPHGDAGLTGRKIIIDTYGGWGAHGGGAFSGKDPTKVDRSGAYIVRQAAKSIVANGLARRCIVQVSYAIGVPEPLSVFVDTYGTGKIPDKEILKIVKENFDFRPGMMTINLDLKRGGNRFLKTAAYGHFGRDDPDFTWEVVKPLKWEKPQA*	1	99	111	393	0.251908	0.282443	Y
4823	QSPDIAQGVHGHF		Potri.002G189200	464.892	1391.65	3	-0.005439	5	Q	T	26.07	17.39	10.1125	MQLKKMETFLFTSESVNEGHPDKLCDQISDAVLDACLEQDPDSKVACETCTKTNMVMVFGEITTKGKIDYEKIVRDTCRNIGFVSDDVGLDADKCKVLVNIEQQSPDIAQGVHGHFTKRPEEIGAGDQGHMFGYATDETPEYMPLSHVLATKLGARLTEVRKNGTCPWLRPDGKTQVTVEYFNDNGAMVPVRVHTVLISTQHDETVTNDEIAADLKEYVIKPVIPEKYLDEKTIFHLNPSGRFVIGGPHGDAGLTGRKIIIDTYGGWGAHGGGAFSGKDPTKVDRSGAYIVRQAAKSIVANGLARRCIVQVSYAIGVPEPLSVFVDTYGTGKIPDKEILKIVKESFDFRPGMMTINLDLKRGGNRFLKTAAYGHFGRDDPDFTWEVVKPLKWEKPQA*	1	104	116	398	0.261307	0.291457	Y
4823	QSPDIAQGVHGHF		Potri.002G189200	464.892	1391.65	3	-0.005439	5	Q	T	26.07	17.39	10.1125	METFLFTSESVNEGHPDKLCDQISDAVLDACLEQDPDSKVACETCTKTNMVMVFGEITTKGKIDYEKIVRDTCRNIGFVSDDVGLDADKCKVLVNIEQQSPDIAQGVHGHFTKRPEEIGAGDQGHMFGYATDETPEYMPLSHVLATKLGARLTEVRKNGTCPWLRPDGKTQVTVEYFNDNGAMVPVRVHTVLISTQHDETVTNDEIAADLKEYVIKPVIPEKYLDEKTIFHLNPSGRFVIGGPHGDAGLTGRKIIIDTYGGWGAHGGGAFSGKDPTKVDRSGAYIVRQAAKSIVANGLARRCIVQVSYAIGVPEPLSVFVDTYGTGKIPDKEILKIVKESFDFRPGMMTINLDLKRGGNRFLKTAAYGHFGRDDPDFTWEVVKPLKWEKPQA*	1	99	111	393	0.251908	0.282443	Y
4823	QSPDIAQGVHGHF		Potri.010G153500	464.892	1391.65	3	-0.005439	5	Q	S	26.07	17.39	10.1125	MAETFLFTSESVNEGHPDKLCDQISDAVLDACLAQDPDSKVACETCTKTNMVMVFGEITTKANVDYEKIVRDTCRNIGFTSDDVGLDADNCKVLVNIEQQSPDIAQGVHGHFSKSPEEIGAGDQGHMFGYATDETPELMPLSHVLATKLGARLTEVRKNGTCAWLRPDGKTQVTVEYYNENGARVPVRVHTVLISTQHDETVTNDEIAADLKEHVIKPVVPEKYLDEKTIFHLNPSGRFVIGGPHGDAGLTGRKIIIDTYGGWGAHGGGAFSGKDPTKVDRSGAYIVRQAAKSIVASGLARRCIVQVSYAIGVPEPLSVFVDTYGTGKIPDKEILQIVKESFDFRPGMISINLDLKRGGNNRFLKTAAYGHFGRDDPDFTWEVVKPLKWDNKVQA*	1	100	112	396	0.252525	0.282828	Y
4823	QSPDIAQGVHGHF		Potri.008G099300	464.892	1391.65	3	-0.005439	5	Q	S	26.07	17.39	10.1125	MMEFLYAMCSLKEMAETFLFTSESVNEGHPDKLCDQISDAVLDACLAQDPDSKVACETCTKTNMVMVFGEITTKADVDYEKIVRDTCRNIGFTSADVGLDADNCKVLVNIEQQSPDIAQGVHGHFSKRPEEIGAGDQGHMFGYATDETPELMPLSHVLATKLGARLTEVRKNGTCAWLRPDGKTQVTVEYYNENGAMVPIRVHTVLISTQHDETVTNDEIAADLKEHVIKPVIPEKYLDEKTIFHLNPSGRFVIGGPHGDAGLTGRKIIIDTYGGWGAHGGGAFSGKDPTKVDRSGAYIVRQAAKSIVASGLARRCIVQVSYAIGVPEPLSVFVDTYGTGKIPDKEILQIVKESFDFRPGMISINLDLKRGGNSRFLKTAAYGHFGRDDPDFTWEVVKPLKWDNKVQA*	1	113	125	409	0.276284	0.305623	Y
4823	QSPDIAQGVHGHF		Potri.008G099300	464.892	1391.65	3	-0.005439	5	Q	S	26.07	17.39	10.1125	MAETFLFTSESVNEGHPDKLCDQISDAVLDACLAQDPDSKVACETCTKTNMVMVFGEITTKADVDYEKIVRDTCRNIGFTSADVGLDADNCKVLVNIEQQSPDIAQGVHGHFSKRPEEIGAGDQGHMFGYATDETPELMPLSHVLATKLGARLTEVRKNGTCAWLRPDGKTQVTVEYYNENGAMVPIRVHTVLISTQHDETVTNDEIAADLKEHVIKPVIPEKYLDEKTIFHLNPSGRFVIGGPHGDAGLTGRKIIIDTYGGWGAHGGGAFSGKDPTKVDRSGAYIVRQAAKSIVASGLARRCIVQVSYAIGVPEPLSVFVDTYGTGKIPDKEILQIVKESFDFRPGMISINLDLKRGGNSRFLKTAAYGHFGRDDPDFTWEVVKPLKWDNKVQA*	1	100	112	396	0.252525	0.282828	Y
4824	QSSSSTSSSISFGDLPLLRPH		Potri.018G104100	735.371	2203.09	3	0.99923	8	E	G	51.83	40.29	32.0686	MQQGDQTVLSLRPGGGRGSRLFNPRLEQSSSSTSSSISFGDLPLLRPHGGATSFKTGDLRFEGRERVRYTRDQLLQLREAVVIFDEILKIKQEIEAELFGEDQSWSRGETNPPTQSQIRYSEPDNRDWRGRSAQFSPSGEERSRDSIRENRDFGGRYDSRQQEGNQSNRQDQLNSQFARAQISSHQGGPAPALVKAEVPWSTRRVNLSEKERVLKTVKGILNKLTPEKFDVLKGQLIDSGITSTDILKGVISLIFDKAVLEPTFCPMYAQLCSDLNEKLPSFPSDEPGGKEITFKRVLLNICQEAFEGADKLREELRQMTAPEQELERRDKEKLVKLRTLGNMRLIGELLKQSMVPEKIVHHIVQELLGPDNKGCPAEESVEAICQFFNTIGKQLDESPKSRRINDVYFGRLKELASNPQLAPRLKFMVRGVLDLRMNNWIPRREEVKAKTITEIHSEAEKTLGLRPGATASIRNNRGLISTAPGTTGPGGFPINRPGTGGMMPGMPGTRRMPGMPGIDNDNREIPRNRPMPRGDGPMQLGGRVQSPMFNKSSLNTRLLPEGSGGFIGGRSSALLHGSGGPPSRPSNSGFGAEPPAQASLPSKTLPAPSVPPVSERPVVSAARVNPDELKRKTVSLLKEYFSVLLLDEALQCVEELKSPGYHPEVVKEAIFIALEANPPCVEPVAKLLEYLFSKKVLTAKDIGTGCLLYGSMLDDIGIDLPKAPNNFGEIIGKLVLVGGLDFKMVIEVLKKMEDDMYRRAMFDAAIRVIISSPDGQLVLDTQASAIEACRSLF*	1	28	48	794	0.0352645	0.0604534	Y
4825	QSYTMKGE	Oxidation (M)	Potri.006G230000	480.712	959.409	2	1.00257	4	L	K	4.58	4.56	5.86316	MADKASRGLVIYGDGLASFINPSHAHLHSLASKAFCGFLTLPNAPPSESEDERIVREFAYLLDACEAYQNVSSQSTSIPTISERFMGMKAAIITNNPGLKAFGGKLGLTVFPFNDLKGNEFSLSGSSTDFVTFELLKLLGFQEGKTLETSQFDLVFVHVGAGERVNAEGHKTIAIDVEYIDALVDGIMRIAQPGSEIGSRLHLSLVMSYGYVTEGDGRDLSILTSKDEMDPALSKLFPLQSYTMKGEKPRNDIRYHCPMLISQWQYAVTRVDMAETFSFKDFKEHGGNLVIPADRFLHEVAFKLWKAPKYGA*	1	240	247	313	0.766773	0.789137	Y
4826	QTAQRIVHASDPLQSMQ	Oxidation (M)	Potri.003G018900	963.482	1924.95	2	0.007543	4	H	E	4.9	4.48	5.80404	MGTRFRSGSCVLVILVCVVGFCGFGSVSCGENRRPKNVQVAVRAKWEGTPILLEAGELLSKERKDIYWEFIDSWLHSKKEDNDSYTAKDCLKKIMKHGHALLSDTLASLFDFSLILRSASPRLVLYRQLAEESLSSFPLLDDSFSNNASGGLAKTNDTNEMKRSDPLLVGRNPEIPGGKCCWVDTGAALFYDVADLLLWLHSPTGMAEDSFQQPELFDFDHVHFESLSGSPVTILYGALGTDCFKEFHSALVEAAKQGKVKYVVRPVLPSGCESKVGRCVAVGASDSLNLGGYGVELALKNMEYKAMDDSAIKKGVTLEDPRTEDLSQEVRGFIFSKILERKPELTSEIMAFRDYLLSSTISDTLDVWELKDLGHQTAQRIVHASDPLQSMQEINQNFPSVVSSLSRMKLKDSVKDEITANQRMIPPGKSLMALNGALINIEDIDLYLLVDMVQQELSLADQFSKLKVPHSTIRKLLSTASPPESSMIRVDFRSSHVHYLNNLEEDAMYKRWRNNINEILMPVFPGQLRYIRKNLFHAVYVLDPATSCGLESVDMILSLYENNFPMRFGLILYSSKFIKKATSRGLHLSAEENDGEIEEDISSLIIRLFIYIKESYGTPTAFQFLSNVNRLRMESDSEDDVPETHHVDGAFVDTILPKVKTPPQDILLKLAKEQTYKELSQESSMFVFKLGLNKLQCCLLMNGLVFDSSEEVLMNAMNDELPRIQEQVYYGQINSHTDVLDKFLSESGIGRYNPQIIAEGKAKPRFISLTSGVLGGKSVVNDINFLHSPGTVDDVKPVTHLLAVDITSKKGINLLHEGIRYLIEGSKGARLGVLFSSSQDSDLPGLLLVKVFEITTASYSHKKNVLNFLEHLCSFYEQKYIQASSVAAESTQTFIDKVYDLADANELPQKAYKSILSEFSADKVKNQLNKVSQFFYLLLGLESGVNAVITNGRVMFPGDEGTFLSHDLHLLETMEFKQRVKHIGEIIEEVQWQDVDPDMLTSKFVSDIIMYVSSAMAMRERSSESARFEILNAEHSAVIIDNENSSVHIDAVVDPLSAAGQKVSSLLRVLRKYVQPSMRIVLNPMSSLVDLPLKNYYRYVVPTMDDFSSTDLTVNGPKAFFANMPLSKTLTMNLDVPEPWLVEPVIAVHDLDNILLENLGDTRTLQAVFELEALVLTGHCSEKDHEPPRGLQLILGTKSNPHLVDTLVMANLGYWQMKVSPGVWYLQLAPGRSSELYAFREGGDGSQEKHLSKLITINDLRGKVVHLEVVKKKGMEHEKLLISSDDDNNSQRKGTHDSWNSNLFKWASGFIGGGGLSKKNESALMEHEKRGRHGKTINIFSIASGHLYERFLKIMILSVWKNTQRPVKFWFIKNYLSPQFKDVIPHMAQEYGFEYELVTYKWPSWLHKQTEKQRIIWAYKILFLDVIFPLSLERVIFVDADQVVRADMGELYDMDIKGRPLAYTPFCDNNRDMDGYRFWSQGFWKEHLRGRPYHISALYIVDLVKFRETAAGDNLRVFYETLSKDPNSLSNLDQDLPNYAQHTVPIFSLPQEWLWCESWCGNATKSRAKTIDLCNNPMTKEPKLQGAKRIVSEWVNLDSEARHFTAKILGDEVNPQELVSPNQSQAKILGDEVNPQELVSPNQSQDYQTDNSLEEDAESKSEL*	1	376	392	1664	0.225962	0.235577	Y
4826	QTAQRIVHASDPLQSMQ	Oxidation (M)	Potri.003G018900	963.482	1924.95	2	0.007543	4	H	E	4.9	4.48	5.80404	MKHGHALLSDTLASLFDFSLILRSASPRLVLYRQLAEESLSSFPLLDDSFSNNASGGLAKTNDTNEMKRSDPLLVGRNPEIPGGKCCWVDTGAALFYDVADLLLWLHSPTGMAEDSFQQPELFDFDHVHFESLSGSPVTILYGALGTDCFKEFHSALVEAAKQGKVKYVVRPVLPSGCESKVGRCVAVGASDSLNLGGYGVELALKNMEYKAMDDSAIKKGVTLEDPRTEDLSQEVRGFIFSKILERKPELTSEIMAFRDYLLSSTISDTLDVWELKDLGHQTAQRIVHASDPLQSMQEINQNFPSVVSSLSRMKLKDSVKDEITANQRMIPPGKSLMALNGALINIEDIDLYLLVDMVQQELSLADQFSKLKVPHSTIRKLLSTASPPESSMIRVDFRSSHVHYLNNLEEDAMYKRWRNNINEILMPVFPGQLRYIRKNLFHAVYVLDPATSCGLESVDMILSLYENNFPMRFGLILYSSKFIKKATSRGLHLSAEENDGEIEEDISSLIIRLFIYIKESYGTPTAFQFLSNVNRLRMESDSEDDVPETHHVDGAFVDTILPKVKTPPQDILLKLAKEQTYKELSQESSMFVFKLGLNKLQCCLLMNGLVFDSSEEVLMNAMNDELPRIQEQVYYGQINSHTDVLDKFLSESGIGRYNPQIIAEGKAKPRFISLTSGVLGGKSVVNDINFLHSPGTVDDVKPVTHLLAVDITSKKGINLLHEGIRYLIEGSKGARLGVLFSSSQDSDLPGLLLVKVFEITTASYSHKKNVLNFLEHLCSFYEQKYIQASSVAAESTQTFIDKVYDLADANELPQKAYKSILSEFSADKVKNQLNKVSQFFYLLLGLESGVNAVITNGRVMFPGDEGTFLSHDLHLLETMEFKQRVKHIGEIIEEVQWQDVDPDMLTSKFVSDIIMYVSSAMAMRERSSESARFEILNAEHSAVIIDNENSSVHIDAVVDPLSAAGQKVSSLLRVLRKYVQPSMRIVLNPMSSLVDLPLKNYYRYVVPTMDDFSSTDLTVNGPKAFFANMPLSKTLTMNLDVPEPWLVEPVIAVHDLDNILLENLGDTRTLQAVFELEALVLTGHCSEKDHEPPRGLQLILGTKSNPHLVDTLVMANLGYWQMKVSPGVWYLQLAPGRSSELYAFREGGDGSQEKHLSKLITINDLRGKVVHLEVVKKKGMEHEKLLISSDDDNNSQRKGTHDSWNSNLFKWASGFIGGGGLSKKNESALMEHEKRGRHGKTINIFSIASGHLYERFLKIMILSVWKNTQRPVKFWFIKNYLSPQFKDVIPHMAQEYGFEYELVTYKWPSWLHKQTEKQRIIWAYKILFLDVIFPLSLERVIFVDADQVVRADMGELYDMDIKGRPLAYTPFCDNNRDMDGYRFWSQGFWKEHLRGRPYHISALYIVDLVKFRETAAGDNLRVFYETLSKDPNSLSNLDQDLPNYAQHTVPIFSLPQEWLWCESWCGNATKSRAKTIDLCNNPMTKEPKLQGAKRIVSEWVNLDSEARHFTAKILGDEVNPQELVSPNQSQAKILGDEVNPQELVSPNQSQDYQTDNSLEEDAESKSEL*	1	282	298	1570	0.179618	0.189809	Y
4827	QTMSDSIVTKIDEMGNRID	2 x Oxidation (M)	Potri.010G025000	729.008	2184	3	-0.000587	8	F	E	55.21	42.17	36.7261	MDGHDADDAKKSTADMTAFVQNLLQQMQSRFQTMSDSIVTKIDEMGNRIDELEQSINDLRTEMGVEGSPSPSVPPKVKEEPKPGNDSA*	1	32	50	89	0.359551	0.561798	Y
4828	QTMSDSIVTKIDEMGNRIDE	2 x Oxidation (M)	Potri.010G025000	772.356	2314.05	3	0.999245	6	F	L	19.65	14.37	7.78337	MDGHDADDAKKSTADMTAFVQNLLQQMQSRFQTMSDSIVTKIDEMGNRIDELEQSINDLRTEMGVEGSPSPSVPPKVKEEPKPGNDSA*	1	32	51	89	0.359551	0.573034	Y
4829	QTMSDSIVTKIDEMGNRIDEL	2 x Oxidation (M)	Potri.010G025000	809.715	2426.12	3	-0.007606	8	F	E	45.31	31.95	30.0505	MDGHDADDAKKSTADMTAFVQNLLQQMQSRFQTMSDSIVTKIDEMGNRIDELEQSINDLRTEMGVEGSPSPSVPPKVKEEPKPGNDSA*	1	32	52	89	0.359551	0.58427	Y
4830	QTMSDSIVTKIDEMGNRIDELE	2 x Oxidation (M)	Potri.010G025000	852.729	2555.17	3	-0.007713	8	F	Q	44.13	36.79	30.3443	MDGHDADDAKKSTADMTAFVQNLLQQMQSRFQTMSDSIVTKIDEMGNRIDELEQSINDLRTEMGVEGSPSPSVPPKVKEEPKPGNDSA*	1	32	53	89	0.359551	0.595506	Y
4831	QTMSDSIVTKIDEMGNRIDELEQ	2 x Oxidation (M)	Potri.010G025000	895.416	2683.23	3	-0.005439	7	F	S	17.39	13.06	7.06228	MDGHDADDAKKSTADMTAFVQNLLQQMQSRFQTMSDSIVTKIDEMGNRIDELEQSINDLRTEMGVEGSPSPSVPPKVKEEPKPGNDSA*	1	32	54	89	0.359551	0.606742	Y
4832	QTNLSKPV		Potri.010G057000	444.259	886.503	2	1.01075	4	H	I	26.09	10.38	4.99517	MENQPATLIDPKSGFCSKTNTYHSLRPHLELPPITTPVSATEYAISLLLYSSPSPPQTTALLDAVTGRRISFPELIHFTETLASSLLNRFRLKKGDTAFILSPNSIHIPILYLSLFSLGVVISPSNPLSSEQEILHQTNLSKPVIAFVTSQTAHKIPYSVKKTILLDSPEFESLMTSQTQGTVNGLERVRVYQSDPAAILYSSGTTGRFKGVLLTHRNFISMLAATIATRGVKNKITAVTLCTVPYFHAYGFVYCLRLAAMGNTLVSMGRFDLSAMLSAIQDYRVSHVAVAPPVVVAMVKNVGAMDGYDLSSLEVVACGGAPLRKSVLELFKERFPNVHIAQGYGLTETTARIFATVGPKESEVIGATGKLISNCQAKIVDPDTGVSLPPFSPGELWVRGDTIMKGYIGDDKATAATLDSGGWLRTGDLCYIDNEGFLFFVDRIKELIKCKGYQVAPAELEHLLQSNPDIIEAAVIPIPDEEAGQVPVAFVVRQNGSIIDESKIKDFVARQVAPYKRLRRVMFIESLPRNATGKVPKKELINLALSNATSKL*	1	137	144	553	0.24774	0.260398	Y
4833	QTNLVPYPR		Potri.009G085100	544.299	1086.58	2	0.001496	7	F	I	37.64	16.33	10.8517	MRECISIHIGQAGIQVGNACWELYCLEHGIQPDGQMPSDKTVGGGDDAFNTFFSETGAGKHVPRAVFVDLEPTVIDEVRTGTYRQLFHPEQLISGKEDAANNFARGHYTIGKEIVDLCLDRIRKLADNCTGLQGFLVFNAVGGGTGSGLGSLLLERLSVDYGKKSKLGFTVYPSPQVSTSVVEPYNSVLSTHSLLEHTDVAVLLDNEAIYDICKRSLDIERPTYTNLNRLISQVISSLTASLRFDGALNVDVTEFQTNLVPYPRIHFMLSSYAPVISAEKAYHEQLSVAEITNSAFEPSSMMAKCDPRHGKYMACCLMYRGDVVPKDVNAAVATIKTKRTIQFVDWCPTGFKCGINYQPPTVVPGGDLAKVQRAVCMISNSTSVAEVFSRIDSKFDLMYAKRAFVHWYVGEGMEEGEFSEAREDLAALEKDYEEVGAESAEGDDDDGDEYM*	1	256	264	452	0.566372	0.584071	Y
4833	QTNLVPYPR		Potri.019G036000	544.299	1086.58	2	0.001496	7	F	I	37.64	16.33	10.8517	MREIISIHIGQAGIQVGNSCWELYCLEHGIQPDGTMPSDTSIGAEHDSFNTFFSETGSGKHVPRAIFVDLEPSVIDEVRSGTYRQLFHPEQLISGKEDAANNFARGHYTVGREIVDLCLDRVRKLADNCTGLQGFLVFSAVGGGTGSGLGSLLLERLSVDYGKKSKLGFTIYPSPQVSTAVVEPYNSVLSTHSLLEHTDVAVLLDNEAIYDICRRSLDIERPTYTNLNRLISQIISSLTTSLRFDGAINVDITEFQTNLVPYPRIHFMLSSYAPVISAAKAYHEQISVPEITSAVFEPSSMMAKCDPRHGKYMACCLMYRGDVVPKDVNSAVSTIKTKRTVQFVDWCPTGFKCGINYQPPTVVPGGDLAKVQRAVCMISNNTAVAEVFSRIDHKFDLMYSKRAFVHWYVGEGMEEGEFSEAREDLAALEKDYEEVGAEGGDDEGEDEDY*	1	256	264	450	0.568889	0.586667	Y
4833	QTNLVPYPR		Potri.002G111900	544.299	1086.58	2	0.001496	7	F	I	37.64	16.33	10.8517	MRECISIHIGQAGIQVGNACWELYCLEHGIQPDGQMPSDKTVGGGDDAFNTFFSETGAGKHVPRAIFVDLEPTVIDEVRTGAYRQLFHPEQLISGKEDAANNFARGHYTIGKEIVDLCLDRIRKLADNCTGLQGFLVFNAVGGGTGSGLGSLLLERLSVDYGKKSKLGFTVYPSPQVSTSVVEPYNSVLSTHSLLEHTDVAVLLDNEAIYDICRRSLDIERPTYTNLNRLVSQVISSLTASLRFDGALNVDVTEFQTNLVPYPRIHFMLSSYAPVISAEKAYHEQLSVAEITNSAFEPSSMMAKCDPRHGKYMACCLMYRGDVVPKDVNAAVATIKTKRTIQFVDWCPTGFKCGINYQPPTVVPGGDLAKVQRAVCMISNSTSVAEVFSRIDHKFDLMYAKRAFVHWYVGEGMEEGEFSEAREDLAALEKDYEEVGAESPDGEDGDEGDEY*	1	256	264	452	0.566372	0.584071	Y
4833	QTNLVPYPR		Potri.003G220300	544.299	1086.58	2	0.001496	7	F	I	37.64	16.33	10.8517	MREIISIHIGQAGIQVGNACWELYCLEHGIQPDGVMPSDASVGVAHDAFNTFFSETGSGKHVPRAIFLDLEPTVIDEVRTGTYRQLFHPEQLISGKEDAANNFARGHYTVGKEIVDLCLDRVRKLADNCTGLQGFLVFSAVGGGTGSGLGSLLLERLSVDYGKKSKLGFTIYPSPQVSTAVVEPYNSVLSTHALLEHTDVTVLLDNEAIYDICRRSLDIERPTYTNLNRLISQIISSLTTSLRFDGAINVDITEFQTNLVPYPRIHFMLSSYAPVISAEKAYHEQLSVPEITNAVFEPASMMAKCDPRHGKYMACCLMYRGDVVPKDVNAAVATIKTKRTVQFVDWCPTGFKCGINYQPPTVVPGGDLAKVQRAVCMISNNTAVAEVFSRIDHKFDLMYSKRAFVHWYVGEGMEEGEFSEAREDLAALEKDYEEVGAEGVDDEEDNEDYE*	1	256	264	451	0.567627	0.585366	Y
4833	QTNLVPYPR		Potri.001G004600	544.299	1086.58	2	0.001496	7	F	I	37.64	16.33	10.8517	MREIISIHIGQAGIQVGNACWELYCLEHDIQPDGMMPSDTSPGAAHDAFNTFFSETSSGKHVPRAIFVDLEPTVIDEVRTGTYRQLFHPEQLMSGKEDAANNFARGHYTVGKEIVDLCVDRVRKLADNCTGLQGFLVFNAVGGGTGSGLGSLLLERLSVDYGKKSKLGFTIYPSPQVSTAVVEPYNSVLSTHSLLEHTDVAVLLDNEAIYDICRRSLDIERPTYTNLNRLISQTISSLTTSLRFDGAINVDVTEFQTNLVPYPRIHFMLSSYAPVISAEKAYHEQLSIPEITNAVFEPASMMAKCDPRHGKYMACCLMYRGDVVPKDVNAAVATIKSKRTVQFVDWCPTGFKCGINYQPPTVVPGGDLAKVQRAVCMISNNTAVAEVFSRIDHKFDLMYSKRAFVHWYVGEGMEEGEFSEAREDLAALEKDYEEVGAEGVDDEEEGDDYQ*	1	256	264	451	0.567627	0.585366	Y
4833	QTNLVPYPR		Potri.001G289500	544.299	1086.58	2	0.001496	7	F	I	37.64	16.33	10.8517	MRECISIHIGQAGIQVGNACWELYCLEHGIQPDGQMPGDKTVGGGDDAFNTFFSETGAGKHVPRAVFVDLEPTVIDEVRTGTYRQLFHPEQLISGKEDAANNFARGHYTIGKEIVDLCLDRIRKLADNCTGLQGFLVFNAVGGGTGSGLGSLLLERLSVDYGKKSKLGFTVYPSPQVSTSVVEPYNSVLSTHSLLEHTDVAVLLDNEAIYDICKRSLDIERPTYTNLNRLVSQVISSLTASLRFDGALNVDVTEFQTNLVPYPRIHFMLSSYAPVISAEKAYHEQLSVAEITNSAFEPASMMAKCDPRHGKYMACCLMYRGDVVPKDVNAAVATIKTKRTIQFVDWCPTGFKCGINYQPPTVVPGGDLAKVQRAVCMISNSTSVAEVFSRIDHKFDLMYSKRAFVHWYVGEGMEEGEFSEAREDLAALEKDYEEVGAESAEGEDEDGEEYM*	1	256	264	452	0.566372	0.584071	Y
4833	QTNLVPYPR		Potri.013G056800	544.299	1086.58	2	0.001496	7	F	I	37.64	16.33	10.8517	MREIISIHIGQAGIQVGNSCWELYCLEHGIQPDGTMPSDTSVGVEHDSFNTFFSETGSGKHVPRAIFVDLEPSVIDEVRSGTYRQLFHPEQLISGKEDAANNFARGHYTVGREIVELCLDRVRKLADNCTGLQGFLVFNAVGGGTGSGLGSLLLERLSVDYGKKSKLGFTIFPSPQVSTAVVEPYNSVLSTHSLLEHTDVAVLLDNEAIYDICRRSLDIERPTYNNLNRLISQIISSLTTSLRFDGAINVDITEFQTNLVPYPRIHFMLSSYAPVISAAKAYHEQLSVPEITSAVFEPSSMMAKCDPRHGKYMACCLMYRGDVVPKDVNSAVATIKTKRTVQFVDWCPTGFKCGINYQPPTVVPGGDLAKVQRAVCMISNNTAVAEVFSRIDYKFDLMYSKRAFVHWYVGEGMEEGEFSEAREDLAALEKDYEEVGAEGGDEEGEEEDY*	1	256	264	450	0.568889	0.586667	Y
4833	QTNLVPYPR		Potri.017G081000	544.299	1086.58	2	0.001496	7	F	I	37.64	16.33	10.8517	MRECISIHIGQAGIQVGNACWELYCLEHGIQPDGQMPGDKTVGGGDDAFNTFFSETGAGKHVPRAVFLDLEPTVIDEVRTGAYRQLFHPEQLISGKEDAANNFARGHYTIGKEIVDLCLDRIRKLADNCTGLQGFLVFHAVGGGTGSGLGSLLLERLSVDYGKKSKLGFTVYPSPQVSTSVVEPYNSVLSTHSLLEHTDVSVLLDNEAIYDICRRSLDIERPTYTNLNRLVSQVISSLTASLRFDGALNVDVTEFQTNLVPYPRIHFMLSSYAPVISAEKAYHEQLSVAEVTNSAFEPSSMMAKCDPRHGKYMACCLMYRGDVVPKDVNAAVATIKTKRTIQFVDWCPTGFKCGINYQPPTVVPGGDLAKVQRAVCMISNSTSVAEVFSRIDHKFDLMYAKRAFVHWYVGEGMEEGEFSEAREDLAALEKDYEEVGAESAEGEDDDGEEYM*	1	256	264	452	0.566372	0.584071	Y
4833	QTNLVPYPR		Potri.009G085100	544.298	1086.58	2	-0.000544	5	F	I	39.4	17.14	10.5076	MRECISIHIGQAGIQVGNACWELYCLEHGIQPDGQMPSDKTVGGGDDAFNTFFSETGAGKHVPRAVFVDLEPTVIDEVRTGTYRQLFHPEQLISGKEDAANNFARGHYTIGKEIVDLCLDRIRKLADNCTGLQGFLVFNAVGGGTGSGLGSLLLERLSVDYGKKSKLGFTVYPSPQVSTSVVEPYNSVLSTHSLLEHTDVAVLLDNEAIYDICKRSLDIERPTYTNLNRLISQVISSLTASLRFDGALNVDVTEFQTNLVPYPRIHFMLSSYAPVISAEKAYHEQLSVAEITNSAFEPSSMMAKCDPRHGKYMACCLMYRGDVVPKDVNAAVATIKTKRTIQFVDWCPTGFKCGINYQPPTVVPGGDLAKVQRAVCMISNSTSVAEVFSRIDSKFDLMYAKRAFVHWYVGEGMEEGEFSEAREDLAALEKDYEEVGAESAEGDDDDGDEYM*	1	256	264	452	0.566372	0.584071	Y
4833	QTNLVPYPR		Potri.019G036000	544.298	1086.58	2	-0.000544	5	F	I	39.4	17.14	10.5076	MREIISIHIGQAGIQVGNSCWELYCLEHGIQPDGTMPSDTSIGAEHDSFNTFFSETGSGKHVPRAIFVDLEPSVIDEVRSGTYRQLFHPEQLISGKEDAANNFARGHYTVGREIVDLCLDRVRKLADNCTGLQGFLVFSAVGGGTGSGLGSLLLERLSVDYGKKSKLGFTIYPSPQVSTAVVEPYNSVLSTHSLLEHTDVAVLLDNEAIYDICRRSLDIERPTYTNLNRLISQIISSLTTSLRFDGAINVDITEFQTNLVPYPRIHFMLSSYAPVISAAKAYHEQISVPEITSAVFEPSSMMAKCDPRHGKYMACCLMYRGDVVPKDVNSAVSTIKTKRTVQFVDWCPTGFKCGINYQPPTVVPGGDLAKVQRAVCMISNNTAVAEVFSRIDHKFDLMYSKRAFVHWYVGEGMEEGEFSEAREDLAALEKDYEEVGAEGGDDEGEDEDY*	1	256	264	450	0.568889	0.586667	Y
4833	QTNLVPYPR		Potri.002G111900	544.298	1086.58	2	-0.000544	5	F	I	39.4	17.14	10.5076	MRECISIHIGQAGIQVGNACWELYCLEHGIQPDGQMPSDKTVGGGDDAFNTFFSETGAGKHVPRAIFVDLEPTVIDEVRTGAYRQLFHPEQLISGKEDAANNFARGHYTIGKEIVDLCLDRIRKLADNCTGLQGFLVFNAVGGGTGSGLGSLLLERLSVDYGKKSKLGFTVYPSPQVSTSVVEPYNSVLSTHSLLEHTDVAVLLDNEAIYDICRRSLDIERPTYTNLNRLVSQVISSLTASLRFDGALNVDVTEFQTNLVPYPRIHFMLSSYAPVISAEKAYHEQLSVAEITNSAFEPSSMMAKCDPRHGKYMACCLMYRGDVVPKDVNAAVATIKTKRTIQFVDWCPTGFKCGINYQPPTVVPGGDLAKVQRAVCMISNSTSVAEVFSRIDHKFDLMYAKRAFVHWYVGEGMEEGEFSEAREDLAALEKDYEEVGAESPDGEDGDEGDEY*	1	256	264	452	0.566372	0.584071	Y
4833	QTNLVPYPR		Potri.003G220300	544.298	1086.58	2	-0.000544	5	F	I	39.4	17.14	10.5076	MREIISIHIGQAGIQVGNACWELYCLEHGIQPDGVMPSDASVGVAHDAFNTFFSETGSGKHVPRAIFLDLEPTVIDEVRTGTYRQLFHPEQLISGKEDAANNFARGHYTVGKEIVDLCLDRVRKLADNCTGLQGFLVFSAVGGGTGSGLGSLLLERLSVDYGKKSKLGFTIYPSPQVSTAVVEPYNSVLSTHALLEHTDVTVLLDNEAIYDICRRSLDIERPTYTNLNRLISQIISSLTTSLRFDGAINVDITEFQTNLVPYPRIHFMLSSYAPVISAEKAYHEQLSVPEITNAVFEPASMMAKCDPRHGKYMACCLMYRGDVVPKDVNAAVATIKTKRTVQFVDWCPTGFKCGINYQPPTVVPGGDLAKVQRAVCMISNNTAVAEVFSRIDHKFDLMYSKRAFVHWYVGEGMEEGEFSEAREDLAALEKDYEEVGAEGVDDEEDNEDYE*	1	256	264	451	0.567627	0.585366	Y
4833	QTNLVPYPR		Potri.001G004600	544.298	1086.58	2	-0.000544	5	F	I	39.4	17.14	10.5076	MREIISIHIGQAGIQVGNACWELYCLEHDIQPDGMMPSDTSPGAAHDAFNTFFSETSSGKHVPRAIFVDLEPTVIDEVRTGTYRQLFHPEQLMSGKEDAANNFARGHYTVGKEIVDLCVDRVRKLADNCTGLQGFLVFNAVGGGTGSGLGSLLLERLSVDYGKKSKLGFTIYPSPQVSTAVVEPYNSVLSTHSLLEHTDVAVLLDNEAIYDICRRSLDIERPTYTNLNRLISQTISSLTTSLRFDGAINVDVTEFQTNLVPYPRIHFMLSSYAPVISAEKAYHEQLSIPEITNAVFEPASMMAKCDPRHGKYMACCLMYRGDVVPKDVNAAVATIKSKRTVQFVDWCPTGFKCGINYQPPTVVPGGDLAKVQRAVCMISNNTAVAEVFSRIDHKFDLMYSKRAFVHWYVGEGMEEGEFSEAREDLAALEKDYEEVGAEGVDDEEEGDDYQ*	1	256	264	451	0.567627	0.585366	Y
4833	QTNLVPYPR		Potri.001G289500	544.298	1086.58	2	-0.000544	5	F	I	39.4	17.14	10.5076	MRECISIHIGQAGIQVGNACWELYCLEHGIQPDGQMPGDKTVGGGDDAFNTFFSETGAGKHVPRAVFVDLEPTVIDEVRTGTYRQLFHPEQLISGKEDAANNFARGHYTIGKEIVDLCLDRIRKLADNCTGLQGFLVFNAVGGGTGSGLGSLLLERLSVDYGKKSKLGFTVYPSPQVSTSVVEPYNSVLSTHSLLEHTDVAVLLDNEAIYDICKRSLDIERPTYTNLNRLVSQVISSLTASLRFDGALNVDVTEFQTNLVPYPRIHFMLSSYAPVISAEKAYHEQLSVAEITNSAFEPASMMAKCDPRHGKYMACCLMYRGDVVPKDVNAAVATIKTKRTIQFVDWCPTGFKCGINYQPPTVVPGGDLAKVQRAVCMISNSTSVAEVFSRIDHKFDLMYSKRAFVHWYVGEGMEEGEFSEAREDLAALEKDYEEVGAESAEGEDEDGEEYM*	1	256	264	452	0.566372	0.584071	Y
4833	QTNLVPYPR		Potri.013G056800	544.298	1086.58	2	-0.000544	5	F	I	39.4	17.14	10.5076	MREIISIHIGQAGIQVGNSCWELYCLEHGIQPDGTMPSDTSVGVEHDSFNTFFSETGSGKHVPRAIFVDLEPSVIDEVRSGTYRQLFHPEQLISGKEDAANNFARGHYTVGREIVELCLDRVRKLADNCTGLQGFLVFNAVGGGTGSGLGSLLLERLSVDYGKKSKLGFTIFPSPQVSTAVVEPYNSVLSTHSLLEHTDVAVLLDNEAIYDICRRSLDIERPTYNNLNRLISQIISSLTTSLRFDGAINVDITEFQTNLVPYPRIHFMLSSYAPVISAAKAYHEQLSVPEITSAVFEPSSMMAKCDPRHGKYMACCLMYRGDVVPKDVNSAVATIKTKRTVQFVDWCPTGFKCGINYQPPTVVPGGDLAKVQRAVCMISNNTAVAEVFSRIDYKFDLMYSKRAFVHWYVGEGMEEGEFSEAREDLAALEKDYEEVGAEGGDEEGEEEDY*	1	256	264	450	0.568889	0.586667	Y
4833	QTNLVPYPR		Potri.017G081000	544.298	1086.58	2	-0.000544	5	F	I	39.4	17.14	10.5076	MRECISIHIGQAGIQVGNACWELYCLEHGIQPDGQMPGDKTVGGGDDAFNTFFSETGAGKHVPRAVFLDLEPTVIDEVRTGAYRQLFHPEQLISGKEDAANNFARGHYTIGKEIVDLCLDRIRKLADNCTGLQGFLVFHAVGGGTGSGLGSLLLERLSVDYGKKSKLGFTVYPSPQVSTSVVEPYNSVLSTHSLLEHTDVSVLLDNEAIYDICRRSLDIERPTYTNLNRLVSQVISSLTASLRFDGALNVDVTEFQTNLVPYPRIHFMLSSYAPVISAEKAYHEQLSVAEVTNSAFEPSSMMAKCDPRHGKYMACCLMYRGDVVPKDVNAAVATIKTKRTIQFVDWCPTGFKCGINYQPPTVVPGGDLAKVQRAVCMISNSTSVAEVFSRIDHKFDLMYAKRAFVHWYVGEGMEEGEFSEAREDLAALEKDYEEVGAESAEGEDDDGEEYM*	1	256	264	452	0.566372	0.584071	Y
4834	QTNLVPYPRI		Potri.009G085100	600.839	1199.66	2	-0.002697	7	F	H	41.28	21.58	14.2337	MRECISIHIGQAGIQVGNACWELYCLEHGIQPDGQMPSDKTVGGGDDAFNTFFSETGAGKHVPRAVFVDLEPTVIDEVRTGTYRQLFHPEQLISGKEDAANNFARGHYTIGKEIVDLCLDRIRKLADNCTGLQGFLVFNAVGGGTGSGLGSLLLERLSVDYGKKSKLGFTVYPSPQVSTSVVEPYNSVLSTHSLLEHTDVAVLLDNEAIYDICKRSLDIERPTYTNLNRLISQVISSLTASLRFDGALNVDVTEFQTNLVPYPRIHFMLSSYAPVISAEKAYHEQLSVAEITNSAFEPSSMMAKCDPRHGKYMACCLMYRGDVVPKDVNAAVATIKTKRTIQFVDWCPTGFKCGINYQPPTVVPGGDLAKVQRAVCMISNSTSVAEVFSRIDSKFDLMYAKRAFVHWYVGEGMEEGEFSEAREDLAALEKDYEEVGAESAEGDDDDGDEYM*	1	256	265	452	0.566372	0.586283	Y
4834	QTNLVPYPRI		Potri.019G036000	600.839	1199.66	2	-0.002697	7	F	H	41.28	21.58	14.2337	MREIISIHIGQAGIQVGNSCWELYCLEHGIQPDGTMPSDTSIGAEHDSFNTFFSETGSGKHVPRAIFVDLEPSVIDEVRSGTYRQLFHPEQLISGKEDAANNFARGHYTVGREIVDLCLDRVRKLADNCTGLQGFLVFSAVGGGTGSGLGSLLLERLSVDYGKKSKLGFTIYPSPQVSTAVVEPYNSVLSTHSLLEHTDVAVLLDNEAIYDICRRSLDIERPTYTNLNRLISQIISSLTTSLRFDGAINVDITEFQTNLVPYPRIHFMLSSYAPVISAAKAYHEQISVPEITSAVFEPSSMMAKCDPRHGKYMACCLMYRGDVVPKDVNSAVSTIKTKRTVQFVDWCPTGFKCGINYQPPTVVPGGDLAKVQRAVCMISNNTAVAEVFSRIDHKFDLMYSKRAFVHWYVGEGMEEGEFSEAREDLAALEKDYEEVGAEGGDDEGEDEDY*	1	256	265	450	0.568889	0.588889	Y
4834	QTNLVPYPRI		Potri.002G111900	600.839	1199.66	2	-0.002697	7	F	H	41.28	21.58	14.2337	MRECISIHIGQAGIQVGNACWELYCLEHGIQPDGQMPSDKTVGGGDDAFNTFFSETGAGKHVPRAIFVDLEPTVIDEVRTGAYRQLFHPEQLISGKEDAANNFARGHYTIGKEIVDLCLDRIRKLADNCTGLQGFLVFNAVGGGTGSGLGSLLLERLSVDYGKKSKLGFTVYPSPQVSTSVVEPYNSVLSTHSLLEHTDVAVLLDNEAIYDICRRSLDIERPTYTNLNRLVSQVISSLTASLRFDGALNVDVTEFQTNLVPYPRIHFMLSSYAPVISAEKAYHEQLSVAEITNSAFEPSSMMAKCDPRHGKYMACCLMYRGDVVPKDVNAAVATIKTKRTIQFVDWCPTGFKCGINYQPPTVVPGGDLAKVQRAVCMISNSTSVAEVFSRIDHKFDLMYAKRAFVHWYVGEGMEEGEFSEAREDLAALEKDYEEVGAESPDGEDGDEGDEY*	1	256	265	452	0.566372	0.586283	Y
4834	QTNLVPYPRI		Potri.003G220300	600.839	1199.66	2	-0.002697	7	F	H	41.28	21.58	14.2337	MREIISIHIGQAGIQVGNACWELYCLEHGIQPDGVMPSDASVGVAHDAFNTFFSETGSGKHVPRAIFLDLEPTVIDEVRTGTYRQLFHPEQLISGKEDAANNFARGHYTVGKEIVDLCLDRVRKLADNCTGLQGFLVFSAVGGGTGSGLGSLLLERLSVDYGKKSKLGFTIYPSPQVSTAVVEPYNSVLSTHALLEHTDVTVLLDNEAIYDICRRSLDIERPTYTNLNRLISQIISSLTTSLRFDGAINVDITEFQTNLVPYPRIHFMLSSYAPVISAEKAYHEQLSVPEITNAVFEPASMMAKCDPRHGKYMACCLMYRGDVVPKDVNAAVATIKTKRTVQFVDWCPTGFKCGINYQPPTVVPGGDLAKVQRAVCMISNNTAVAEVFSRIDHKFDLMYSKRAFVHWYVGEGMEEGEFSEAREDLAALEKDYEEVGAEGVDDEEDNEDYE*	1	256	265	451	0.567627	0.587583	Y
4834	QTNLVPYPRI		Potri.001G004600	600.839	1199.66	2	-0.002697	7	F	H	41.28	21.58	14.2337	MREIISIHIGQAGIQVGNACWELYCLEHDIQPDGMMPSDTSPGAAHDAFNTFFSETSSGKHVPRAIFVDLEPTVIDEVRTGTYRQLFHPEQLMSGKEDAANNFARGHYTVGKEIVDLCVDRVRKLADNCTGLQGFLVFNAVGGGTGSGLGSLLLERLSVDYGKKSKLGFTIYPSPQVSTAVVEPYNSVLSTHSLLEHTDVAVLLDNEAIYDICRRSLDIERPTYTNLNRLISQTISSLTTSLRFDGAINVDVTEFQTNLVPYPRIHFMLSSYAPVISAEKAYHEQLSIPEITNAVFEPASMMAKCDPRHGKYMACCLMYRGDVVPKDVNAAVATIKSKRTVQFVDWCPTGFKCGINYQPPTVVPGGDLAKVQRAVCMISNNTAVAEVFSRIDHKFDLMYSKRAFVHWYVGEGMEEGEFSEAREDLAALEKDYEEVGAEGVDDEEEGDDYQ*	1	256	265	451	0.567627	0.587583	Y
4834	QTNLVPYPRI		Potri.001G289500	600.839	1199.66	2	-0.002697	7	F	H	41.28	21.58	14.2337	MRECISIHIGQAGIQVGNACWELYCLEHGIQPDGQMPGDKTVGGGDDAFNTFFSETGAGKHVPRAVFVDLEPTVIDEVRTGTYRQLFHPEQLISGKEDAANNFARGHYTIGKEIVDLCLDRIRKLADNCTGLQGFLVFNAVGGGTGSGLGSLLLERLSVDYGKKSKLGFTVYPSPQVSTSVVEPYNSVLSTHSLLEHTDVAVLLDNEAIYDICKRSLDIERPTYTNLNRLVSQVISSLTASLRFDGALNVDVTEFQTNLVPYPRIHFMLSSYAPVISAEKAYHEQLSVAEITNSAFEPASMMAKCDPRHGKYMACCLMYRGDVVPKDVNAAVATIKTKRTIQFVDWCPTGFKCGINYQPPTVVPGGDLAKVQRAVCMISNSTSVAEVFSRIDHKFDLMYSKRAFVHWYVGEGMEEGEFSEAREDLAALEKDYEEVGAESAEGEDEDGEEYM*	1	256	265	452	0.566372	0.586283	Y
4834	QTNLVPYPRI		Potri.013G056800	600.839	1199.66	2	-0.002697	7	F	H	41.28	21.58	14.2337	MREIISIHIGQAGIQVGNSCWELYCLEHGIQPDGTMPSDTSVGVEHDSFNTFFSETGSGKHVPRAIFVDLEPSVIDEVRSGTYRQLFHPEQLISGKEDAANNFARGHYTVGREIVELCLDRVRKLADNCTGLQGFLVFNAVGGGTGSGLGSLLLERLSVDYGKKSKLGFTIFPSPQVSTAVVEPYNSVLSTHSLLEHTDVAVLLDNEAIYDICRRSLDIERPTYNNLNRLISQIISSLTTSLRFDGAINVDITEFQTNLVPYPRIHFMLSSYAPVISAAKAYHEQLSVPEITSAVFEPSSMMAKCDPRHGKYMACCLMYRGDVVPKDVNSAVATIKTKRTVQFVDWCPTGFKCGINYQPPTVVPGGDLAKVQRAVCMISNNTAVAEVFSRIDYKFDLMYSKRAFVHWYVGEGMEEGEFSEAREDLAALEKDYEEVGAEGGDEEGEEEDY*	1	256	265	450	0.568889	0.588889	Y
4834	QTNLVPYPRI		Potri.017G081000	600.839	1199.66	2	-0.002697	7	F	H	41.28	21.58	14.2337	MRECISIHIGQAGIQVGNACWELYCLEHGIQPDGQMPGDKTVGGGDDAFNTFFSETGAGKHVPRAVFLDLEPTVIDEVRTGAYRQLFHPEQLISGKEDAANNFARGHYTIGKEIVDLCLDRIRKLADNCTGLQGFLVFHAVGGGTGSGLGSLLLERLSVDYGKKSKLGFTVYPSPQVSTSVVEPYNSVLSTHSLLEHTDVSVLLDNEAIYDICRRSLDIERPTYTNLNRLVSQVISSLTASLRFDGALNVDVTEFQTNLVPYPRIHFMLSSYAPVISAEKAYHEQLSVAEVTNSAFEPSSMMAKCDPRHGKYMACCLMYRGDVVPKDVNAAVATIKTKRTIQFVDWCPTGFKCGINYQPPTVVPGGDLAKVQRAVCMISNSTSVAEVFSRIDHKFDLMYAKRAFVHWYVGEGMEEGEFSEAREDLAALEKDYEEVGAESAEGEDDDGEEYM*	1	256	265	452	0.566372	0.586283	Y
4835	QTNLVPYPRIH		Potri.009G085100	669.369	1336.72	2	-0.001551	5	F	F	34.9	12.48	7.86671	MRECISIHIGQAGIQVGNACWELYCLEHGIQPDGQMPSDKTVGGGDDAFNTFFSETGAGKHVPRAVFVDLEPTVIDEVRTGTYRQLFHPEQLISGKEDAANNFARGHYTIGKEIVDLCLDRIRKLADNCTGLQGFLVFNAVGGGTGSGLGSLLLERLSVDYGKKSKLGFTVYPSPQVSTSVVEPYNSVLSTHSLLEHTDVAVLLDNEAIYDICKRSLDIERPTYTNLNRLISQVISSLTASLRFDGALNVDVTEFQTNLVPYPRIHFMLSSYAPVISAEKAYHEQLSVAEITNSAFEPSSMMAKCDPRHGKYMACCLMYRGDVVPKDVNAAVATIKTKRTIQFVDWCPTGFKCGINYQPPTVVPGGDLAKVQRAVCMISNSTSVAEVFSRIDSKFDLMYAKRAFVHWYVGEGMEEGEFSEAREDLAALEKDYEEVGAESAEGDDDDGDEYM*	1	256	266	452	0.566372	0.588496	Y
4835	QTNLVPYPRIH		Potri.019G036000	669.369	1336.72	2	-0.001551	5	F	F	34.9	12.48	7.86671	MREIISIHIGQAGIQVGNSCWELYCLEHGIQPDGTMPSDTSIGAEHDSFNTFFSETGSGKHVPRAIFVDLEPSVIDEVRSGTYRQLFHPEQLISGKEDAANNFARGHYTVGREIVDLCLDRVRKLADNCTGLQGFLVFSAVGGGTGSGLGSLLLERLSVDYGKKSKLGFTIYPSPQVSTAVVEPYNSVLSTHSLLEHTDVAVLLDNEAIYDICRRSLDIERPTYTNLNRLISQIISSLTTSLRFDGAINVDITEFQTNLVPYPRIHFMLSSYAPVISAAKAYHEQISVPEITSAVFEPSSMMAKCDPRHGKYMACCLMYRGDVVPKDVNSAVSTIKTKRTVQFVDWCPTGFKCGINYQPPTVVPGGDLAKVQRAVCMISNNTAVAEVFSRIDHKFDLMYSKRAFVHWYVGEGMEEGEFSEAREDLAALEKDYEEVGAEGGDDEGEDEDY*	1	256	266	450	0.568889	0.591111	Y
4835	QTNLVPYPRIH		Potri.002G111900	669.369	1336.72	2	-0.001551	5	F	F	34.9	12.48	7.86671	MRECISIHIGQAGIQVGNACWELYCLEHGIQPDGQMPSDKTVGGGDDAFNTFFSETGAGKHVPRAIFVDLEPTVIDEVRTGAYRQLFHPEQLISGKEDAANNFARGHYTIGKEIVDLCLDRIRKLADNCTGLQGFLVFNAVGGGTGSGLGSLLLERLSVDYGKKSKLGFTVYPSPQVSTSVVEPYNSVLSTHSLLEHTDVAVLLDNEAIYDICRRSLDIERPTYTNLNRLVSQVISSLTASLRFDGALNVDVTEFQTNLVPYPRIHFMLSSYAPVISAEKAYHEQLSVAEITNSAFEPSSMMAKCDPRHGKYMACCLMYRGDVVPKDVNAAVATIKTKRTIQFVDWCPTGFKCGINYQPPTVVPGGDLAKVQRAVCMISNSTSVAEVFSRIDHKFDLMYAKRAFVHWYVGEGMEEGEFSEAREDLAALEKDYEEVGAESPDGEDGDEGDEY*	1	256	266	452	0.566372	0.588496	Y
4835	QTNLVPYPRIH		Potri.003G220300	669.369	1336.72	2	-0.001551	5	F	F	34.9	12.48	7.86671	MREIISIHIGQAGIQVGNACWELYCLEHGIQPDGVMPSDASVGVAHDAFNTFFSETGSGKHVPRAIFLDLEPTVIDEVRTGTYRQLFHPEQLISGKEDAANNFARGHYTVGKEIVDLCLDRVRKLADNCTGLQGFLVFSAVGGGTGSGLGSLLLERLSVDYGKKSKLGFTIYPSPQVSTAVVEPYNSVLSTHALLEHTDVTVLLDNEAIYDICRRSLDIERPTYTNLNRLISQIISSLTTSLRFDGAINVDITEFQTNLVPYPRIHFMLSSYAPVISAEKAYHEQLSVPEITNAVFEPASMMAKCDPRHGKYMACCLMYRGDVVPKDVNAAVATIKTKRTVQFVDWCPTGFKCGINYQPPTVVPGGDLAKVQRAVCMISNNTAVAEVFSRIDHKFDLMYSKRAFVHWYVGEGMEEGEFSEAREDLAALEKDYEEVGAEGVDDEEDNEDYE*	1	256	266	451	0.567627	0.5898	Y
4835	QTNLVPYPRIH		Potri.001G004600	669.369	1336.72	2	-0.001551	5	F	F	34.9	12.48	7.86671	MREIISIHIGQAGIQVGNACWELYCLEHDIQPDGMMPSDTSPGAAHDAFNTFFSETSSGKHVPRAIFVDLEPTVIDEVRTGTYRQLFHPEQLMSGKEDAANNFARGHYTVGKEIVDLCVDRVRKLADNCTGLQGFLVFNAVGGGTGSGLGSLLLERLSVDYGKKSKLGFTIYPSPQVSTAVVEPYNSVLSTHSLLEHTDVAVLLDNEAIYDICRRSLDIERPTYTNLNRLISQTISSLTTSLRFDGAINVDVTEFQTNLVPYPRIHFMLSSYAPVISAEKAYHEQLSIPEITNAVFEPASMMAKCDPRHGKYMACCLMYRGDVVPKDVNAAVATIKSKRTVQFVDWCPTGFKCGINYQPPTVVPGGDLAKVQRAVCMISNNTAVAEVFSRIDHKFDLMYSKRAFVHWYVGEGMEEGEFSEAREDLAALEKDYEEVGAEGVDDEEEGDDYQ*	1	256	266	451	0.567627	0.5898	Y
4835	QTNLVPYPRIH		Potri.001G289500	669.369	1336.72	2	-0.001551	5	F	F	34.9	12.48	7.86671	MRECISIHIGQAGIQVGNACWELYCLEHGIQPDGQMPGDKTVGGGDDAFNTFFSETGAGKHVPRAVFVDLEPTVIDEVRTGTYRQLFHPEQLISGKEDAANNFARGHYTIGKEIVDLCLDRIRKLADNCTGLQGFLVFNAVGGGTGSGLGSLLLERLSVDYGKKSKLGFTVYPSPQVSTSVVEPYNSVLSTHSLLEHTDVAVLLDNEAIYDICKRSLDIERPTYTNLNRLVSQVISSLTASLRFDGALNVDVTEFQTNLVPYPRIHFMLSSYAPVISAEKAYHEQLSVAEITNSAFEPASMMAKCDPRHGKYMACCLMYRGDVVPKDVNAAVATIKTKRTIQFVDWCPTGFKCGINYQPPTVVPGGDLAKVQRAVCMISNSTSVAEVFSRIDHKFDLMYSKRAFVHWYVGEGMEEGEFSEAREDLAALEKDYEEVGAESAEGEDEDGEEYM*	1	256	266	452	0.566372	0.588496	Y
4835	QTNLVPYPRIH		Potri.013G056800	669.369	1336.72	2	-0.001551	5	F	F	34.9	12.48	7.86671	MREIISIHIGQAGIQVGNSCWELYCLEHGIQPDGTMPSDTSVGVEHDSFNTFFSETGSGKHVPRAIFVDLEPSVIDEVRSGTYRQLFHPEQLISGKEDAANNFARGHYTVGREIVELCLDRVRKLADNCTGLQGFLVFNAVGGGTGSGLGSLLLERLSVDYGKKSKLGFTIFPSPQVSTAVVEPYNSVLSTHSLLEHTDVAVLLDNEAIYDICRRSLDIERPTYNNLNRLISQIISSLTTSLRFDGAINVDITEFQTNLVPYPRIHFMLSSYAPVISAAKAYHEQLSVPEITSAVFEPSSMMAKCDPRHGKYMACCLMYRGDVVPKDVNSAVATIKTKRTVQFVDWCPTGFKCGINYQPPTVVPGGDLAKVQRAVCMISNNTAVAEVFSRIDYKFDLMYSKRAFVHWYVGEGMEEGEFSEAREDLAALEKDYEEVGAEGGDEEGEEEDY*	1	256	266	450	0.568889	0.591111	Y
4835	QTNLVPYPRIH		Potri.017G081000	669.369	1336.72	2	-0.001551	5	F	F	34.9	12.48	7.86671	MRECISIHIGQAGIQVGNACWELYCLEHGIQPDGQMPGDKTVGGGDDAFNTFFSETGAGKHVPRAVFLDLEPTVIDEVRTGAYRQLFHPEQLISGKEDAANNFARGHYTIGKEIVDLCLDRIRKLADNCTGLQGFLVFHAVGGGTGSGLGSLLLERLSVDYGKKSKLGFTVYPSPQVSTSVVEPYNSVLSTHSLLEHTDVSVLLDNEAIYDICRRSLDIERPTYTNLNRLVSQVISSLTASLRFDGALNVDVTEFQTNLVPYPRIHFMLSSYAPVISAEKAYHEQLSVAEVTNSAFEPSSMMAKCDPRHGKYMACCLMYRGDVVPKDVNAAVATIKTKRTIQFVDWCPTGFKCGINYQPPTVVPGGDLAKVQRAVCMISNSTSVAEVFSRIDHKFDLMYAKRAFVHWYVGEGMEEGEFSEAREDLAALEKDYEEVGAESAEGEDDDGEEYM*	1	256	266	452	0.566372	0.588496	Y
4836	QTNLVPYPRIHF		Potri.009G085100	742.901	1483.79	2	-0.005397	5	F	M	28.42	11.31	6.94043	MRECISIHIGQAGIQVGNACWELYCLEHGIQPDGQMPSDKTVGGGDDAFNTFFSETGAGKHVPRAVFVDLEPTVIDEVRTGTYRQLFHPEQLISGKEDAANNFARGHYTIGKEIVDLCLDRIRKLADNCTGLQGFLVFNAVGGGTGSGLGSLLLERLSVDYGKKSKLGFTVYPSPQVSTSVVEPYNSVLSTHSLLEHTDVAVLLDNEAIYDICKRSLDIERPTYTNLNRLISQVISSLTASLRFDGALNVDVTEFQTNLVPYPRIHFMLSSYAPVISAEKAYHEQLSVAEITNSAFEPSSMMAKCDPRHGKYMACCLMYRGDVVPKDVNAAVATIKTKRTIQFVDWCPTGFKCGINYQPPTVVPGGDLAKVQRAVCMISNSTSVAEVFSRIDSKFDLMYAKRAFVHWYVGEGMEEGEFSEAREDLAALEKDYEEVGAESAEGDDDDGDEYM*	1	256	267	452	0.566372	0.590708	Y
4836	QTNLVPYPRIHF		Potri.019G036000	742.901	1483.79	2	-0.005397	5	F	M	28.42	11.31	6.94043	MREIISIHIGQAGIQVGNSCWELYCLEHGIQPDGTMPSDTSIGAEHDSFNTFFSETGSGKHVPRAIFVDLEPSVIDEVRSGTYRQLFHPEQLISGKEDAANNFARGHYTVGREIVDLCLDRVRKLADNCTGLQGFLVFSAVGGGTGSGLGSLLLERLSVDYGKKSKLGFTIYPSPQVSTAVVEPYNSVLSTHSLLEHTDVAVLLDNEAIYDICRRSLDIERPTYTNLNRLISQIISSLTTSLRFDGAINVDITEFQTNLVPYPRIHFMLSSYAPVISAAKAYHEQISVPEITSAVFEPSSMMAKCDPRHGKYMACCLMYRGDVVPKDVNSAVSTIKTKRTVQFVDWCPTGFKCGINYQPPTVVPGGDLAKVQRAVCMISNNTAVAEVFSRIDHKFDLMYSKRAFVHWYVGEGMEEGEFSEAREDLAALEKDYEEVGAEGGDDEGEDEDY*	1	256	267	450	0.568889	0.593333	Y
4836	QTNLVPYPRIHF		Potri.002G111900	742.901	1483.79	2	-0.005397	5	F	M	28.42	11.31	6.94043	MRECISIHIGQAGIQVGNACWELYCLEHGIQPDGQMPSDKTVGGGDDAFNTFFSETGAGKHVPRAIFVDLEPTVIDEVRTGAYRQLFHPEQLISGKEDAANNFARGHYTIGKEIVDLCLDRIRKLADNCTGLQGFLVFNAVGGGTGSGLGSLLLERLSVDYGKKSKLGFTVYPSPQVSTSVVEPYNSVLSTHSLLEHTDVAVLLDNEAIYDICRRSLDIERPTYTNLNRLVSQVISSLTASLRFDGALNVDVTEFQTNLVPYPRIHFMLSSYAPVISAEKAYHEQLSVAEITNSAFEPSSMMAKCDPRHGKYMACCLMYRGDVVPKDVNAAVATIKTKRTIQFVDWCPTGFKCGINYQPPTVVPGGDLAKVQRAVCMISNSTSVAEVFSRIDHKFDLMYAKRAFVHWYVGEGMEEGEFSEAREDLAALEKDYEEVGAESPDGEDGDEGDEY*	1	256	267	452	0.566372	0.590708	Y
4836	QTNLVPYPRIHF		Potri.003G220300	742.901	1483.79	2	-0.005397	5	F	M	28.42	11.31	6.94043	MREIISIHIGQAGIQVGNACWELYCLEHGIQPDGVMPSDASVGVAHDAFNTFFSETGSGKHVPRAIFLDLEPTVIDEVRTGTYRQLFHPEQLISGKEDAANNFARGHYTVGKEIVDLCLDRVRKLADNCTGLQGFLVFSAVGGGTGSGLGSLLLERLSVDYGKKSKLGFTIYPSPQVSTAVVEPYNSVLSTHALLEHTDVTVLLDNEAIYDICRRSLDIERPTYTNLNRLISQIISSLTTSLRFDGAINVDITEFQTNLVPYPRIHFMLSSYAPVISAEKAYHEQLSVPEITNAVFEPASMMAKCDPRHGKYMACCLMYRGDVVPKDVNAAVATIKTKRTVQFVDWCPTGFKCGINYQPPTVVPGGDLAKVQRAVCMISNNTAVAEVFSRIDHKFDLMYSKRAFVHWYVGEGMEEGEFSEAREDLAALEKDYEEVGAEGVDDEEDNEDYE*	1	256	267	451	0.567627	0.592018	Y
4836	QTNLVPYPRIHF		Potri.001G004600	742.901	1483.79	2	-0.005397	5	F	M	28.42	11.31	6.94043	MREIISIHIGQAGIQVGNACWELYCLEHDIQPDGMMPSDTSPGAAHDAFNTFFSETSSGKHVPRAIFVDLEPTVIDEVRTGTYRQLFHPEQLMSGKEDAANNFARGHYTVGKEIVDLCVDRVRKLADNCTGLQGFLVFNAVGGGTGSGLGSLLLERLSVDYGKKSKLGFTIYPSPQVSTAVVEPYNSVLSTHSLLEHTDVAVLLDNEAIYDICRRSLDIERPTYTNLNRLISQTISSLTTSLRFDGAINVDVTEFQTNLVPYPRIHFMLSSYAPVISAEKAYHEQLSIPEITNAVFEPASMMAKCDPRHGKYMACCLMYRGDVVPKDVNAAVATIKSKRTVQFVDWCPTGFKCGINYQPPTVVPGGDLAKVQRAVCMISNNTAVAEVFSRIDHKFDLMYSKRAFVHWYVGEGMEEGEFSEAREDLAALEKDYEEVGAEGVDDEEEGDDYQ*	1	256	267	451	0.567627	0.592018	Y
4836	QTNLVPYPRIHF		Potri.001G289500	742.901	1483.79	2	-0.005397	5	F	M	28.42	11.31	6.94043	MRECISIHIGQAGIQVGNACWELYCLEHGIQPDGQMPGDKTVGGGDDAFNTFFSETGAGKHVPRAVFVDLEPTVIDEVRTGTYRQLFHPEQLISGKEDAANNFARGHYTIGKEIVDLCLDRIRKLADNCTGLQGFLVFNAVGGGTGSGLGSLLLERLSVDYGKKSKLGFTVYPSPQVSTSVVEPYNSVLSTHSLLEHTDVAVLLDNEAIYDICKRSLDIERPTYTNLNRLVSQVISSLTASLRFDGALNVDVTEFQTNLVPYPRIHFMLSSYAPVISAEKAYHEQLSVAEITNSAFEPASMMAKCDPRHGKYMACCLMYRGDVVPKDVNAAVATIKTKRTIQFVDWCPTGFKCGINYQPPTVVPGGDLAKVQRAVCMISNSTSVAEVFSRIDHKFDLMYSKRAFVHWYVGEGMEEGEFSEAREDLAALEKDYEEVGAESAEGEDEDGEEYM*	1	256	267	452	0.566372	0.590708	Y
4836	QTNLVPYPRIHF		Potri.013G056800	742.901	1483.79	2	-0.005397	5	F	M	28.42	11.31	6.94043	MREIISIHIGQAGIQVGNSCWELYCLEHGIQPDGTMPSDTSVGVEHDSFNTFFSETGSGKHVPRAIFVDLEPSVIDEVRSGTYRQLFHPEQLISGKEDAANNFARGHYTVGREIVELCLDRVRKLADNCTGLQGFLVFNAVGGGTGSGLGSLLLERLSVDYGKKSKLGFTIFPSPQVSTAVVEPYNSVLSTHSLLEHTDVAVLLDNEAIYDICRRSLDIERPTYNNLNRLISQIISSLTTSLRFDGAINVDITEFQTNLVPYPRIHFMLSSYAPVISAAKAYHEQLSVPEITSAVFEPSSMMAKCDPRHGKYMACCLMYRGDVVPKDVNSAVATIKTKRTVQFVDWCPTGFKCGINYQPPTVVPGGDLAKVQRAVCMISNNTAVAEVFSRIDYKFDLMYSKRAFVHWYVGEGMEEGEFSEAREDLAALEKDYEEVGAEGGDEEGEEEDY*	1	256	267	450	0.568889	0.593333	Y
4836	QTNLVPYPRIHF		Potri.017G081000	742.901	1483.79	2	-0.005397	5	F	M	28.42	11.31	6.94043	MRECISIHIGQAGIQVGNACWELYCLEHGIQPDGQMPGDKTVGGGDDAFNTFFSETGAGKHVPRAVFLDLEPTVIDEVRTGAYRQLFHPEQLISGKEDAANNFARGHYTIGKEIVDLCLDRIRKLADNCTGLQGFLVFHAVGGGTGSGLGSLLLERLSVDYGKKSKLGFTVYPSPQVSTSVVEPYNSVLSTHSLLEHTDVSVLLDNEAIYDICRRSLDIERPTYTNLNRLVSQVISSLTASLRFDGALNVDVTEFQTNLVPYPRIHFMLSSYAPVISAEKAYHEQLSVAEVTNSAFEPSSMMAKCDPRHGKYMACCLMYRGDVVPKDVNAAVATIKTKRTIQFVDWCPTGFKCGINYQPPTVVPGGDLAKVQRAVCMISNSTSVAEVFSRIDHKFDLMYAKRAFVHWYVGEGMEEGEFSEAREDLAALEKDYEEVGAESAEGEDDDGEEYM*	1	256	267	452	0.566372	0.590708	Y
4837	QTTSVQKFLDELVKIEFPGSK		Potri.001G073900	599.329	2393.28	4	0.000707	8	K	V	44.8	34.2	27.2098	MGYWKSKVLPKIKKVFEKDSTAKKAAAAEAIKNFDESKEEISKEYEEKRTELGPKVIEIFEASTAEIKTLVKDPKEAGLKKQTTSVQKFLDELVKIEFPGSKVVSEASSKFGPAYVSGPIFFVFEKVSTFIPVEEKAVEPPAPETKTEEATSSTEKEIVVEEEKKTEVVAAEASEKTEPVAEPPAKVEEAEPPKP*	1	82	102	196	0.418367	0.520408	Y
4838	QTTSVQKFLDELVKIEFPGSKV		Potri.001G073900	624.096	2492.35	4	0.000694	7	K	V	23.78	10.97	7.33517	MGYWKSKVLPKIKKVFEKDSTAKKAAAAEAIKNFDESKEEISKEYEEKRTELGPKVIEIFEASTAEIKTLVKDPKEAGLKKQTTSVQKFLDELVKIEFPGSKVVSEASSKFGPAYVSGPIFFVFEKVSTFIPVEEKAVEPPAPETKTEEATSSTEKEIVVEEEKKTEVVAAEASEKTEPVAEPPAKVEEAEPPKP*	1	82	103	196	0.418367	0.52551	Y
4839	QTTTPTSTNIIERMLEPESRE	Oxidation (M)	Potri.015G063600	817.4	2449.18	3	0.996757	6	M	T	14.81	9.13	4.63441	MGRKSPAKWIKTVLFGKKSSKSFTVKGRERPANEKETLVAVRAVEADVTSVPPVVMQTTTPTSTNIIERMLEPESRETTELSHDGGILSTGNQDANYSQVYTLDDAPSSAEKIRLDEAATVAQAAFKGYLARRAYRALKGIIRLQALIRGHLVRRQAVATLCCVLGVVKLQALVRGTVVRNSEIGNEVHKICSLVKPPKGTLADSNGVVIQTAKLSSNAFVRKLLASSPTVMPLQLPYDSVEPNSVANWLECWTASRFWKPVPQAKKIPYSKTQRKHSNGQIVEAETGRPKRSVRRVPAANLDSTSVQATSEFEKPKRNQRKVSSHPADSVQESPQIELEKVKRNLRKVNNLVVENSAHSEVEIEKPKQTLEKVSGTSGDNVLGWSSSNSAEKMKKETTMTTPNVLDVAKNEPNLMSTLPDAETAEEPLETIKALESSHEDQAVVESKASVDTGGKGENTPQLNGQSKHKDDPTINENHKTAKKASVAVKPERAENGIQSSPSLPSYMAATESAKAKLRAQGSPRFSQDGVEKNNVTRRHSLPSSTNSKISSESPRTQRAVHGSGKGGNKSDRSLLSSRDGNVKGTQPEWRR*	1	57	77	593	0.0961214	0.129848	Y
4840	QTVAVGVIK		Potri.006G130900	457.787	913.559	2	-0.000865	7	R	S	39.83	14.5	11.874	MGKEKVHINIVVIGHVDSGKSTTTGHLIYKLGGIDKRVIERFEKEAAEMNKRSFKYAWVLDKLKAERERGITIDIALWKFETTRYYCTVIDAPGHRDFIKNMITGTSQADCAVLIIDSTTGGFEAGISKDGQTREHALLAFTLGVKQMICCCNKMDATTPKYSKSRFDEIVKEVSSYLKKVGYNPDKIPFVPISGFEGDNMIERSTNLDWYKGPTLLDALDQISEPKRPTDKPLRLPLQDVYKIGGIGTVPVGRVETGVLKPGMVVTFGPTGLTTEVKSVEMHHEALQEALPGDNVGFNVKNVAVKDLKRGFVASNSKDDPAKEAANFTSQVIIMNHPGQIGNGYAPVLDCHTCHIAVKFAEILTKIDRRSGKELEKEPKFLKNGDAGFVKMIPTKPMVVETFSAYPPLGRFAVRDMRQTVAVGVIKSVEKKDPSGAKVTKSAVKKK*	1	419	427	448	0.935268	0.953125	Y
4840	QTVAVGVIK		Potri.010G218700	457.787	913.559	2	-0.000865	7	R	S	39.83	14.5	11.874	MGKEKTHINIVVIGHVDSGKSTTTGHLIYKLGGIDKRVIERFEKEAAEMNKRSFKYAWVLDKLKAERERGITIDIALWKFETTRYYCTVIDAPGHRDFIKNMITGTSQADCAVLIIDSTTGGFEAGISKDGQTREHALLAFTLGVKQMICCCNKMDATTPKYSKARYDEIVKEVSSYLKKVGYNPDKIPFVPISGFEGDNMIERSTNLDWYKGPTLLDALDQIQEPKRPSDKPLRLPLQDVYKIGGIGTVPVGRVETGVIKPGMVVTFGPTGLSTEVKSVEMHHEALLEALPGDNVGFNVKNVAVKDLKRGFVASNSKDDPAREAANFTSQVIIMNHPGQIGNGYAPVLDCHTCHIAVKFAEILTKIDRRSGKELEKEPKFLKNGDAGMIKMIPTKPMVVETFSAYPPLGRFAVRDMRQTVAVGVIKSVEKKDPSGAKVTKSAAKKGAK*	1	419	427	450	0.931111	0.948889	Y
4840	QTVAVGVIK		Potri.010G218800	457.787	913.559	2	-0.000865	7	R	S	39.83	14.5	11.874	MGKEKTHINIVVIGHVDSGKSTTTGHLIYKLGGIDKRVIERFEKEAAEMNKRSFKYAWVLDKLKAERERGITIDIALWKFETTRYYCTVIDAPGHRDFIKNMITGTSQADCAVLIIDSTTGGFEAGISKDGQTREHALLAFTLGVKQMICCCNKMDATTPKYSKARYDEIVKEVSSYLKKVGYNPDKIPFVPISGFEGDNMIERSTNLDWYKGPTLLDALDQIQEPKRPSDKPLRLPLQDVYKIGGIGTVPVGRVETGVIKPGMVVTFGPTGLSTEVKSVEMHHEALLEALPGDNVGFNVKNVAVKDLKRGFVASNSKDDPAREAANFTSQVIIMNHPGQIGNGYAPVLDCHTCHIAVKFAEILTKIDRRSGKELEKEPKFLKNGDAGMIKMIPTKPMVVETFSAYPPLGRFAVRDMRQTVAVGVIKSVEKKDPSGAKVTKSAAKKGAK*	1	419	427	450	0.931111	0.948889	Y
4840	QTVAVGVIK		Potri.010G218800	457.787	913.559	2	-0.000865	7	R	S	39.83	14.5	11.874	MDATTPKYSKARYDEIVKEVSSYLKKVGYNPDKIPFVPISGFEGDNMIERSTNLDWYKGPTLLDALDQIQEPKRPSDKPLRLPLQDVYKIGGIGTVPVGRVETGVIKPGMVVTFGPTGLSTEVKSVEMHHEALLEALPGDNVGFNVKNVAVKDLKRGFVASNSKDDPAREAANFTSQVIIMNHPGQIGNGYAPVLDCHTCHIAVKFAEILTKIDRRSGKELEKEPKFLKNGDAGMIKMIPTKPMVVETFSAYPPLGRFAVRDMRQTVAVGVIKSVEKKDPSGAKVTKSAAKKGAK*	1	265	273	296	0.89527	0.922297	Y
4840	QTVAVGVIK		Potri.010G219500	457.787	913.559	2	-0.000865	7	R	S	39.83	14.5	11.874	MGKEKTHINIVVIGHVDSGKSTTTGHLIYKLGGIDKRVIERFEKEAAEMNKRSFKYAWVLDKLKAERERGITIDIALWKFETTRYYCTVIDAPGHRDFIKNMITGTSQADCAVLIIDSTTGGFEAGISKDGQTREHALLAFTLGVKQMICCCNKMDATTPKYSKARYDEIVKEVSSYLKKVGYNPDKIPFVPISGFEGDNMIERSTNLDWYKGPTLLDALDQIQEPKRPSDKPLRLPLQDVYKIGGIGTVPVGRVETGVIKPGMVVTFGPTGLSTEVKSVEMHHEALLEALPGDNVGFNVKNVAVKDLKRGFVASNSKDDPAREAANFTSQVIIMNHPGQIGNGYAPVLDCHTCHIAVKFAEILTKIDRRSGKELEKEPKFLKNGDAGMIKMIPTKPMVVETFSAYPPLGRFAVRDMRQTVAVGVIKSVEKKDPSGAKVTKSAAKKGAK*	1	419	427	450	0.931111	0.948889	Y
4840	QTVAVGVIK		Potri.010G218600	457.787	913.559	2	-0.000865	7	R	S	39.83	14.5	11.874	MGKEKSHINIVVIGHVDSGKSTTTGHLIYKLGGIDKRVIERFEKEAAEMNKRSFKYAWVLDKLKAERERGITIDIALWKFETTKYYCTVIDAPGHRDFIKNMITGTSQADCAVLIIDSTTGGFEAGISKDGQTREHALLAFTLGVRQMICCCNKMDATTPKYSKARYDEIVKEVSSYLKKVGYNPDKIPFVPISGFEGDNMIERSTNLDWYKGPTLLDALDQIQEPKRPSDKPLRLPLQDVYKIGGIGTVPVGRVETGIIKPGMVVTFGPTGLSTEVKSVEMHHEALLEALPGDNVGFNVKNVAVKDLKRGFVASNSKDDPAKEAANFTAQVIIMNHPGQIGNGYAPVLDCHTCHIAVKFAEILTKIDRRSGKELEKEPKFLKNGDAGMIKMIPTKPMVVESFSEYPPLGRFAVRDMRQTVAVGVIKSVEKKEPSGAKVTKSAAKKGGK*	1	419	427	450	0.931111	0.948889	Y
4840	QTVAVGVIK		Potri.010G218600	457.787	913.559	2	-0.000865	7	R	S	39.83	14.5	11.874	MDATTPKYSKARYDEIVKEVSSYLKKVGYNPDKIPFVPISGFEGDNMIERSTNLDWYKGPTLLDALDQIQEPKRPSDKPLRLPLQDVYKIGGIGTVPVGRVETGIIKPGMVVTFGPTGLSTEVKSVEMHHEALLEALPGDNVGFNVKNVAVKDLKRGFVASNSKDDPAKEAANFTAQVIIMNHPGQIGNGYAPVLDCHTCHIAVKFAEILTKIDRRSGKELEKEPKFLKNGDAGMIKMIPTKPMVVESFSEYPPLGRFAVRDMRQTVAVGVIKSVEKKEPSGAKVTKSAAKKGGK*	1	265	273	296	0.89527	0.922297	Y
4840	QTVAVGVIK		Potri.008G042700	457.787	913.559	2	-0.000865	7	R	N	39.83	14.5	11.874	MGKEKSHINIVVIGHVDSGKSTTTGHLIYKLGGIDKRVIERFEKEAAEMNKRSFKYAWVLDKLKAERERGITIDIALWKFETTRYYCTVIDAPGHRDFIKNMITGTSQADCAVLIIDSTTGGFEAGISKDGQTREHALLAFTLGVKQMICCCNKMDATTPKYSKARYDEIIKEVSSYLKKVGYNPDKIPFVPISGFEGDNMIERSTNLDWYKGPTLLDALDQIQEPKRPSDKPLRLPLQDVYKIGGIGTVPVGRVETGVIKPGTVVTFGPTGLTTEVKSVEMHHEALQEALPGDNVGFNVKNVAVKDLKRGFVASNSKDDPAKEAANFTSQVIIMNHPGQIGNGYAPVLDCHTCHIAVKFAEILTKIDRRSGKELEKEPKFLKNGDAGMIKMIPTKPMVVETFSEYPPLGRFAVRDMRQTVAVGVIKNVEKKDASSAKVTKSAAKKGGK*	1	419	427	450	0.931111	0.948889	Y
4840	QTVAVGVIK		Potri.008G043100	457.787	913.559	2	-0.000865	7	R	N	39.83	14.5	11.874	MGKEKSHINIVVIGHVDSGKSTTTGHLIYKLGGIDKRVIERFEKEAAEMNKRSFKYAWVLDKLKAERERGITIDIALWKFETTRYYCTVIDAPGHRDFIKNMITGTSQADCAVLIIDSTTGGFEAGISKDGQTREHALLAFTLGVKQMICCCNKMDATTPKYSKARYDEIIKEVSSYLKKVGYNPDKIPFVPISGFEGDNMIERSTNLDWYKGPTLLDALDQIQEPKRPSDKPLRLPLQDVYKIGGIGTVPVGRVETGVIKPGTVVTFGPTGLTTEVKSVEMHHEALQEALPGDNVGFNVKNVAVKDLKRGFVASNSKDDPAKEAANFTSQVIIMNHPGQIGNGYAPVLDCHTCHIAVKFAEILTKIDRRSGKELEKEPKFLKNGDAGMIKMIPTKPMVVETFSEYPPLGRFAVRDMRQTVAVGVIKNVEKKDASSAKVTKSAVKKGGK*	1	419	427	450	0.931111	0.948889	Y
4840	QTVAVGVIK		Potri.008G042500	457.787	913.559	2	-0.000865	7	R	N	39.83	14.5	11.874	MGKEKSHINIVVIGHVDSGKSTTTGHLIYKLGGIDKRVIERFEKEAAEMNKRSFKYAWVLDKLKAERERGITIDIALWKFETTRYYCTVIDAPGHRDFIKNMITGTSQADCAVLIIDSTTGGFEAGISKDGQTREHALLAFTLGVKQMICCCNKMDATTPKYSKARYDEIIKEVSSYLKKVGYNPDKIPFVPISGFEGDNMIERSTNLDWYKGPTLLDALDQIQEPKRPSDKPLRLPLQDVYKIGGIGTVPVGRVETGVIKPGTIVTFGPTGLTTEVKSVEMHHEALQEALPGDNVGFNVKNVAVKDLKRGFVASNSKDDPAKEAANFTSQVIIMNHPGQIGNGYAPVLDCHTCHIAVKFAEILTKIDRRSGKELEKEPKFLKNGDAGMIKMIPTKPMVVETFSQYPPLGRFAVRDMRQTVAVGVIKNVEKKDASSAKVTKSAVKKGGK*	1	419	427	450	0.931111	0.948889	Y
4840	QTVAVGVIK		Potri.008G042500	457.787	913.559	2	-0.000865	7	R	N	39.83	14.5	11.874	MNKRSFKYAWVLDKLKAERERGITIDIALWKFETTRYYCTVIDAPGHRDFIKNMITGTSQADCAVLIIDSTTGGFEAGISKDGQTREHALLAFTLGVKQMICCCNKMDATTPKYSKARYDEIIKEVSSYLKKVGYNPDKIPFVPISGFEGDNMIERSTNLDWYKGPTLLDALDQIQEPKRPSDKPLRLPLQDVYKIGGIGTVPVGRVETGVIKPGTIVTFGPTGLTTEVKSVEMHHEALQEALPGDNVGFNVKNVAVKDLKRGFVASNSKDDPAKEAANFTSQVIIMNHPGQIGNGYAPVLDCHTCHIAVKFAEILTKIDRRSGKELEKEPKFLKNGDAGMIKMIPTKPMVVETFSQYPPLGRFAVRDMRQTVAVGVIKNVEKKDASSAKVTKSAVKKGGK*	1	371	379	402	0.922886	0.942786	Y
4840	QTVAVGVIK		Potri.016G086450	457.787	913.559	2	-0.000865	7	R	S	39.83	14.5	11.874	MNHPGQIGNGYAPVLDCHTSHIAVKFSEILTKIDRRSGKELEKEPKFLKNGDAGFVKMIPTKPMVVETFSTYPPLGRFAVRDMRQTVAVGVIKSAKKKDASGAKVTKSAVKKGGK*	1	85	93	116	0.732759	0.801724	Y
4841	QTVAVGVIKSVE		Potri.006G130900	615.357	1228.7	2	-0.002665	6	R	K	26.06	9.59	6.2458	MGKEKVHINIVVIGHVDSGKSTTTGHLIYKLGGIDKRVIERFEKEAAEMNKRSFKYAWVLDKLKAERERGITIDIALWKFETTRYYCTVIDAPGHRDFIKNMITGTSQADCAVLIIDSTTGGFEAGISKDGQTREHALLAFTLGVKQMICCCNKMDATTPKYSKSRFDEIVKEVSSYLKKVGYNPDKIPFVPISGFEGDNMIERSTNLDWYKGPTLLDALDQISEPKRPTDKPLRLPLQDVYKIGGIGTVPVGRVETGVLKPGMVVTFGPTGLTTEVKSVEMHHEALQEALPGDNVGFNVKNVAVKDLKRGFVASNSKDDPAKEAANFTSQVIIMNHPGQIGNGYAPVLDCHTCHIAVKFAEILTKIDRRSGKELEKEPKFLKNGDAGFVKMIPTKPMVVETFSAYPPLGRFAVRDMRQTVAVGVIKSVEKKDPSGAKVTKSAVKKK*	1	419	430	448	0.935268	0.959821	Y
4841	QTVAVGVIKSVE		Potri.010G218700	615.357	1228.7	2	-0.002665	6	R	K	26.06	9.59	6.2458	MGKEKTHINIVVIGHVDSGKSTTTGHLIYKLGGIDKRVIERFEKEAAEMNKRSFKYAWVLDKLKAERERGITIDIALWKFETTRYYCTVIDAPGHRDFIKNMITGTSQADCAVLIIDSTTGGFEAGISKDGQTREHALLAFTLGVKQMICCCNKMDATTPKYSKARYDEIVKEVSSYLKKVGYNPDKIPFVPISGFEGDNMIERSTNLDWYKGPTLLDALDQIQEPKRPSDKPLRLPLQDVYKIGGIGTVPVGRVETGVIKPGMVVTFGPTGLSTEVKSVEMHHEALLEALPGDNVGFNVKNVAVKDLKRGFVASNSKDDPAREAANFTSQVIIMNHPGQIGNGYAPVLDCHTCHIAVKFAEILTKIDRRSGKELEKEPKFLKNGDAGMIKMIPTKPMVVETFSAYPPLGRFAVRDMRQTVAVGVIKSVEKKDPSGAKVTKSAAKKGAK*	1	419	430	450	0.931111	0.955556	Y
4841	QTVAVGVIKSVE		Potri.010G218800	615.357	1228.7	2	-0.002665	6	R	K	26.06	9.59	6.2458	MGKEKTHINIVVIGHVDSGKSTTTGHLIYKLGGIDKRVIERFEKEAAEMNKRSFKYAWVLDKLKAERERGITIDIALWKFETTRYYCTVIDAPGHRDFIKNMITGTSQADCAVLIIDSTTGGFEAGISKDGQTREHALLAFTLGVKQMICCCNKMDATTPKYSKARYDEIVKEVSSYLKKVGYNPDKIPFVPISGFEGDNMIERSTNLDWYKGPTLLDALDQIQEPKRPSDKPLRLPLQDVYKIGGIGTVPVGRVETGVIKPGMVVTFGPTGLSTEVKSVEMHHEALLEALPGDNVGFNVKNVAVKDLKRGFVASNSKDDPAREAANFTSQVIIMNHPGQIGNGYAPVLDCHTCHIAVKFAEILTKIDRRSGKELEKEPKFLKNGDAGMIKMIPTKPMVVETFSAYPPLGRFAVRDMRQTVAVGVIKSVEKKDPSGAKVTKSAAKKGAK*	1	419	430	450	0.931111	0.955556	Y
4841	QTVAVGVIKSVE		Potri.010G218800	615.357	1228.7	2	-0.002665	6	R	K	26.06	9.59	6.2458	MDATTPKYSKARYDEIVKEVSSYLKKVGYNPDKIPFVPISGFEGDNMIERSTNLDWYKGPTLLDALDQIQEPKRPSDKPLRLPLQDVYKIGGIGTVPVGRVETGVIKPGMVVTFGPTGLSTEVKSVEMHHEALLEALPGDNVGFNVKNVAVKDLKRGFVASNSKDDPAREAANFTSQVIIMNHPGQIGNGYAPVLDCHTCHIAVKFAEILTKIDRRSGKELEKEPKFLKNGDAGMIKMIPTKPMVVETFSAYPPLGRFAVRDMRQTVAVGVIKSVEKKDPSGAKVTKSAAKKGAK*	1	265	276	296	0.89527	0.932432	Y
4841	QTVAVGVIKSVE		Potri.010G219500	615.357	1228.7	2	-0.002665	6	R	K	26.06	9.59	6.2458	MGKEKTHINIVVIGHVDSGKSTTTGHLIYKLGGIDKRVIERFEKEAAEMNKRSFKYAWVLDKLKAERERGITIDIALWKFETTRYYCTVIDAPGHRDFIKNMITGTSQADCAVLIIDSTTGGFEAGISKDGQTREHALLAFTLGVKQMICCCNKMDATTPKYSKARYDEIVKEVSSYLKKVGYNPDKIPFVPISGFEGDNMIERSTNLDWYKGPTLLDALDQIQEPKRPSDKPLRLPLQDVYKIGGIGTVPVGRVETGVIKPGMVVTFGPTGLSTEVKSVEMHHEALLEALPGDNVGFNVKNVAVKDLKRGFVASNSKDDPAREAANFTSQVIIMNHPGQIGNGYAPVLDCHTCHIAVKFAEILTKIDRRSGKELEKEPKFLKNGDAGMIKMIPTKPMVVETFSAYPPLGRFAVRDMRQTVAVGVIKSVEKKDPSGAKVTKSAAKKGAK*	1	419	430	450	0.931111	0.955556	Y
4841	QTVAVGVIKSVE		Potri.010G218600	615.357	1228.7	2	-0.002665	6	R	K	26.06	9.59	6.2458	MGKEKSHINIVVIGHVDSGKSTTTGHLIYKLGGIDKRVIERFEKEAAEMNKRSFKYAWVLDKLKAERERGITIDIALWKFETTKYYCTVIDAPGHRDFIKNMITGTSQADCAVLIIDSTTGGFEAGISKDGQTREHALLAFTLGVRQMICCCNKMDATTPKYSKARYDEIVKEVSSYLKKVGYNPDKIPFVPISGFEGDNMIERSTNLDWYKGPTLLDALDQIQEPKRPSDKPLRLPLQDVYKIGGIGTVPVGRVETGIIKPGMVVTFGPTGLSTEVKSVEMHHEALLEALPGDNVGFNVKNVAVKDLKRGFVASNSKDDPAKEAANFTAQVIIMNHPGQIGNGYAPVLDCHTCHIAVKFAEILTKIDRRSGKELEKEPKFLKNGDAGMIKMIPTKPMVVESFSEYPPLGRFAVRDMRQTVAVGVIKSVEKKEPSGAKVTKSAAKKGGK*	1	419	430	450	0.931111	0.955556	Y
4841	QTVAVGVIKSVE		Potri.010G218600	615.357	1228.7	2	-0.002665	6	R	K	26.06	9.59	6.2458	MDATTPKYSKARYDEIVKEVSSYLKKVGYNPDKIPFVPISGFEGDNMIERSTNLDWYKGPTLLDALDQIQEPKRPSDKPLRLPLQDVYKIGGIGTVPVGRVETGIIKPGMVVTFGPTGLSTEVKSVEMHHEALLEALPGDNVGFNVKNVAVKDLKRGFVASNSKDDPAKEAANFTAQVIIMNHPGQIGNGYAPVLDCHTCHIAVKFAEILTKIDRRSGKELEKEPKFLKNGDAGMIKMIPTKPMVVESFSEYPPLGRFAVRDMRQTVAVGVIKSVEKKEPSGAKVTKSAAKKGGK*	1	265	276	296	0.89527	0.932432	Y
4842	QTVKDAFESR		Potri.010G175000	394.203	1179.59	3	-0.002038	7	K	G	39.43	14.15	12.2784	MTKKALLIGCNYPGTKAELKGCINDVKRMYQCLVDRYGFSEDNVTILIDTDDSYTQPTGRNVRQALKDLVRSAEPGDMLFVHYSGHGTRLPAETGEDDDTGYDECIVPCDMNLITDDDFRDFVDQIPQGCRITVVSDSCHSGGLIDETKEQIGESTRRQEEEEEEEKEKEGSSGFGFKSFLKQTVKDAFESRGVHIPSGLHPIRHVKEEDFDDRAVEGDYGEREYVKSRSLPLSTLIEILKQKTGKDDIDVGKLRPALFDVFGEDASPKVKKFMKVIMDKLQLGDGESGGGGLFGMVGNLAQEFLKQKLEQNEGYAQPALETEVGSKQEVYAGATKRALPDGGILISGCQTDQTSADASPGGNSAEAYGALSNAIQTILGEADGDISNQELVLRARKILKKQGFTQRPGLYCSDHHVEAPFVC*	1	183	192	424	0.431604	0.45283	Y
4842	QTVKDAFESR		Potri.008G081100	394.203	1179.59	3	-0.002038	7	K	G	39.43	14.15	12.2784	MTKKAVLIGCNYPGTKAELKGCVNDVKRMCRCLVDRYGFYEDNITILIDTDDSYTLPTGKNVRKALNDLVLSSEPGDFLFVHYSGHGTRLPAETGEEDDTGYDECIVPCDMNLITDDDFRDLVDQVPEGCRITIVSDSCHSGGLIDETKEQIGESTKRQDEEEKDSGIRFKSFLKQTVKDAFESRGVHIPSGLHRNRHGKEEDFDDRAVEGEYGERGYVRSRSLPLSTLIEILKQKTGKDDIDVGKLRPTLFNVFGEDASPKVKKFMKIIMDKVQHGDGESGGGGFFGMVGNLAQEFLKQQLEHDEGYAQPALETEVGSKQEVYAGATKHALPDGGILISGCQSDQTSADASPGGNPAEAYGAFSNAIQIILAETAGEISNQELVLRARKMLKKQGFIQRPGLYCSDHHVEVPFVC*	1	176	185	417	0.422062	0.443645	Y
4843	QTVKDAFESRGVH		Potri.010G175000	491.92	1472.74	3	9.8e-05	6	K	I	23.1	12.56	8.10007	MTKKALLIGCNYPGTKAELKGCINDVKRMYQCLVDRYGFSEDNVTILIDTDDSYTQPTGRNVRQALKDLVRSAEPGDMLFVHYSGHGTRLPAETGEDDDTGYDECIVPCDMNLITDDDFRDFVDQIPQGCRITVVSDSCHSGGLIDETKEQIGESTRRQEEEEEEEKEKEGSSGFGFKSFLKQTVKDAFESRGVHIPSGLHPIRHVKEEDFDDRAVEGDYGEREYVKSRSLPLSTLIEILKQKTGKDDIDVGKLRPALFDVFGEDASPKVKKFMKVIMDKLQLGDGESGGGGLFGMVGNLAQEFLKQKLEQNEGYAQPALETEVGSKQEVYAGATKRALPDGGILISGCQTDQTSADASPGGNSAEAYGALSNAIQTILGEADGDISNQELVLRARKILKKQGFTQRPGLYCSDHHVEAPFVC*	1	183	195	424	0.431604	0.459906	Y
4843	QTVKDAFESRGVH		Potri.008G081100	491.92	1472.74	3	9.8e-05	6	K	I	23.1	12.56	8.10007	MTKKAVLIGCNYPGTKAELKGCVNDVKRMCRCLVDRYGFYEDNITILIDTDDSYTLPTGKNVRKALNDLVLSSEPGDFLFVHYSGHGTRLPAETGEEDDTGYDECIVPCDMNLITDDDFRDLVDQVPEGCRITIVSDSCHSGGLIDETKEQIGESTKRQDEEEKDSGIRFKSFLKQTVKDAFESRGVHIPSGLHRNRHGKEEDFDDRAVEGEYGERGYVRSRSLPLSTLIEILKQKTGKDDIDVGKLRPTLFNVFGEDASPKVKKFMKIIMDKVQHGDGESGGGGFFGMVGNLAQEFLKQQLEHDEGYAQPALETEVGSKQEVYAGATKHALPDGGILISGCQSDQTSADASPGGNPAEAYGAFSNAIQIILAETAGEISNQELVLRARKMLKKQGFIQRPGLYCSDHHVEVPFVC*	1	176	188	417	0.422062	0.450839	Y
4844	QTVLATPV		Potri.008G157900	414.746	827.477	2	0.001927	3	M	P	16.33	9.09	3.9038	MATSTVMQTVLATPVPSGLVKNRSRVSNLFSATFVPRLRGSASKRVQCSKLDDQIKKLAEPSSTPKPKGSTKFLDLFAFSGPAPERINGRLAMIGFVAAMAVELSKGQDLSYQISNGGVSWFLGTSILLSVASLIPLFKGVSAESKSEGVMTSDAEMWNGRFAMLGLVALAYTEYVSGGTLL*	1	8	15	183	0.0437158	0.0819672	Y
4844	QTVLATPV		Potri.008G157750	414.746	827.477	2	0.001927	3	M	P	16.33	9.09	3.9038	MATSTVMQTVLATPVPSGLVKNRSRVSNLFSATFVPRLRGSASKRVQCSKLDDQIKKLAEPSSTPMPKARTKFLDLFAFSGPAPERINGRLAMIGFVAAMAVELSKGQDLSYQISNGGVSWFVGTSILLSVASLIPLFKGVSAESKSDGVMTSDAEMWNGRFAMLGLVALAYTEYVSGGTLL*	1	8	15	183	0.0437158	0.0819672	Y
4845	QTVLQLTAPPQLV		Potri.010G044100	469.945	1406.81	3	-0.001046	5	R	Q	26.27	8.57	6.403	MSNHSSIIGHYKVFNNQSLLRPTASEHRSSKLNSTGIPANSLFQSARRPLSSFYGNSLRVRKSKLGIAGARRSFIFTPRAVLAMDPPSEQLAGRFNLDGNIEMQVFVSHSSGSSIAQVNIQINYSSDSLLLHWGVVRDRKEKWVLPSLQPDGTKNYKNRALRSPFMESGSNSYINIAIDDPAIQAIEFLIVDEAQNKWFKNNGQNFYVELPTREKLTIPNVSVPEELVQIQSYLRWERNGKQMYTPEQEKEEYEAARFELMEKVARGTSIEDLRATLTNKNDIREIKEPSVSQIENNLPDDLVQLQAYMRWEKAGKPNFSPEQQQSEFEKAREELQAELGKGVSVDEIRKKISKGEIKTNVSKQLQNKRYFSTERIQRKGRDLAQLINRHSAKSVEDRASKSVEEKASIEPKVLKAVELFAKEKEEHDGGAVLNKKIFKLADKELLVLVTKPGGKLKVRLATDFEEPVTLHWALSKKAGEWMEPPPTVLPPGSVALKEAAETQLKNESSAKFSYQVQSFEIEIEEDIFVGLPFVLLSNGRWIKNNGSDFYIEFSRGSKHVQKDAGDGIGTARALLDKIAELESEAQKSFMHRFNIAADLMDKAKDAGELGLAGILVWMRFMATRQLIWNKNYNVKPREISKAQDRLTDLLQDIYASNPQHQELLRMIMSTVGRGGEGDVGQRIRDEILVIQRNNECKGGMMEEWHQKLHNNTSPDDVIICQALIDHIKSDFDISVYWKTLNENGITKERLLSYDRAIHSEPNFRRDQKDGLLRDLGNYMRTLKAVHSGADLESAITNCMGYRSEGQGFMVGVQINPIPGLPSGFPELLQFVLKHVEDKNVEALIEGLLEARQELRPLLFKSNNRLKDLLFLDIALDSTVRTAIERGYEELSNAGPEKIMYFITLVLENLALSSDDNEDLIYCVKEWKHALSMSNSKSDHWALYSKSVLDRTRLALASKAEWYHQVLQPSAEYLGSLLGVDQWAVNIFTEEIIRAGSAAALSVLLNRLDPVLRQTAHLGSWQVISPVEAVGYVVAVDELLTVQNKTYNLPTILVAKRVKGEEEIPDGAVALLTPDMPDVLSHVSVRARNSKVCFATCFDPDILANLQAYEGKLLRLKPTSADIVYSELTEGELADSSSTNLTEGSPSPIKLVRKEFSGRYAISSEEFTSEMVGAKSRNISYLKGKVPSWIGIPTSVALPFGVFEKVLSEDSNQEVANKLQLLKKNLGEELSALREIRQTVLQLTAPPQLVQELKTKMQSSEMPWPGDEGEQRWDQAWMAIKKVWASKWNERAYFSARKVKLDHDYLCMAVLVQEVINADYAFVIHTTNPSSGDSSEIYAEVVKGLGETLVGAYPGRALSFICKKNDLNSPQVLGYPSKPIGLFIRRSIIFRSDSNGEDLEGYAGAGLYDSVPMDEEEKVVLDYSSDPLITDEQFRRRILSGIARAGSAIEELYGSPQDIEGVIRDGNVYVVQTRPQV*	1	1237	1249	1477	0.837508	0.845633	Y
4845	QTVLQLTAPPQLV		Potri.010G044100	469.945	1406.81	3	-0.001046	5	R	Q	26.27	8.57	6.403	MSNHSSIIGHYKVFNNQSLLRPTASEHRSSKLNSTGIPANSLFQSARRPLSSFYGNSLRVRKSKLGIAGARRSFIFTPRAVLAMDPPSELAGRFNLDGNIEMQVFVSHSSGSSIAQVNIQINYSSDSLLLHWGVVRDRKEKWVLPSLQPDGTKNYKNRALRSPFMESGSNSYINIAIDDPAIQAIEFLIVDEAQNKWFKNNGQNFYVELPTREKLTIPNVSVPEELVQIQSYLRWERNGKQMYTPEQEKEEYEAARFELMEKVARGTSIEDLRATLTNKNDIREIKEPSVSQIENNLPDDLVQLQAYMRWEKAGKPNFSPEQQQSEFEKAREELQAELGKGVSVDEIRKKISKGEIKTNVSKQLQNKRYFSTERIQRKGRDLAQLINRHSAKSVEDRASKSVEEKASIEPKVLKAVELFAKEKEEHDGGAVLNKKIFKLADKELLVLVTKPGGKLKVRLATDFEEPVTLHWALSKKAGEWMEPPPTVLPPGSVALKEAAETQLKNESSAKFSYQVQSFEIEIEEDIFVGLPFVLLSNGRWIKNNGSDFYIEFSRGSKHVQKDAGDGIGTARALLDKIAELESEAQKSFMHRFNIAADLMDKAKDAGELGLAGILVWMRFMATRQLIWNKNYNVKPREISKAQDRLTDLLQDIYASNPQHQELLRMIMSTVGRGGEGDVGQRIRDEILVIQRNNECKGGMMEEWHQKLHNNTSPDDVIICQALIDHIKSDFDISVYWKTLNENGITKERLLSYDRAIHSEPNFRRDQKDGLLRDLGNYMRTLKAVHSGADLESAITNCMGYRSEGQGFMVGVQINPIPGLPSGFPELLQFVLKHVEDKNVEALIEGLLEARQELRPLLFKSNNRLKDLLFLDIALDSTVRTAIERGYEELSNAGPEKIMYFITLVLENLALSSDDNEDLIYCVKEWKHALSMSNSKSDHWALYSKSVLDRTRLALASKAEWYHQVLQPSAEYLGSLLGVDQWAVNIFTEEIIRAGSAAALSVLLNRLDPVLRQTAHLGSWQVISPVEAVGYVVAVDELLTVQNKTYNLPTILVAKRVKGEEEIPDGAVALLTPDMPDVLSHVSVRARNSKVCFATCFDPDILANLQAYEGKLLRLKPTSADIVYSELTEGELADSSSTNLTEGSPSPIKLVRKEFSGRYAISSEEFTSEMVGAKSRNISYLKGKVPSWIGIPTSVALPFGVFEKVLSEDSNQEVANKLQLLKKNLGEELSALREIRQTVLQLTAPPQLVQELKTKMQSSEMPWPGDEGEQRWDQAWMAIKKVWASKWNERAYFSARKVKLDHDYLCMAVLVQEVINADYAFVIHTTNPSSGDSSEIYAEVVKGLGETLVGAYPGRALSFICKKNDLNSPQVLGYPSKPIGLFIRRSIIFRSDSNGEDLEGYAGAGLYDSVPMDEEEKVVLDYSSDPLITDEQFRRRILSGIARAGSAIEELYGSPQDIEGVIRDGNVYVVQTRPQV*	1	1236	1248	1476	0.837398	0.845528	Y
4846	QTVSKTGK		Potri.010G236500	424.745	847.476	2	-0.000712	6	L	K	26.9	10.62	5.69075	MSQTVVLKVGMSCEGCVGAVKRVLGKMEGVESYDIDLKEQKVTVKGNVQPDAVLQTVSKTGKKTAFWEAEAPAEPAKPAETVAAA*	1	55	62	86	0.639535	0.72093	Y
4846	QTVSKTGK		Potri.008G023800	424.745	847.476	2	-0.000712	6	L	K	26.9	10.62	5.69075	MSQTVVLKVGMSCGGCVGAVKRVLGKMEGVESYDIDLKEQKVTVKGNVQPDAVLQTVSKTGKKTTFWEAEAPAEPATAETLAAA*	1	55	62	85	0.647059	0.729412	Y
4847	QTVSKTGKKT		Potri.010G236500	359.88	1076.62	3	-0.000603	6	L	A	19.41	9.57	3.66594	MSQTVVLKVGMSCEGCVGAVKRVLGKMEGVESYDIDLKEQKVTVKGNVQPDAVLQTVSKTGKKTAFWEAEAPAEPAKPAETVAAA*	1	55	64	86	0.639535	0.744186	Y
4847	QTVSKTGKKT		Potri.008G023800	359.88	1076.62	3	-0.000603	6	L	T	19.41	9.57	3.66594	MSQTVVLKVGMSCGGCVGAVKRVLGKMEGVESYDIDLKEQKVTVKGNVQPDAVLQTVSKTGKKTTFWEAEAPAEPATAETLAAA*	1	55	64	85	0.647059	0.752941	Y
4848	QTVSKTGKKTA		Potri.010G236500	574.835	1147.66	2	-0.000468	6	L	F	26.49	11.65	5.59395	MSQTVVLKVGMSCEGCVGAVKRVLGKMEGVESYDIDLKEQKVTVKGNVQPDAVLQTVSKTGKKTAFWEAEAPAEPAKPAETVAAA*	1	55	65	86	0.639535	0.755814	Y
4849	QTVSKTGKKTAFWEAEAPAEPAKP		Potri.010G236500	643.839	2571.33	4	-0.005927	8	L	A	24.25	12.11	6.08352	MSQTVVLKVGMSCEGCVGAVKRVLGKMEGVESYDIDLKEQKVTVKGNVQPDAVLQTVSKTGKKTAFWEAEAPAEPAKPAETVAAA*	1	55	78	86	0.639535	0.906977	Y
4850	QTVSKTGKKTAFWEAEAPAEPAKPA		Potri.010G236500	881.796	2642.37	3	-0.00506	9	L	E	37.67	30.54	23.3252	MSQTVVLKVGMSCEGCVGAVKRVLGKMEGVESYDIDLKEQKVTVKGNVQPDAVLQTVSKTGKKTAFWEAEAPAEPAKPAETVAAA*	1	55	79	86	0.639535	0.918605	Y
4851	QTVSKTGKKTAFWEAEAPAEPAKPAE		Potri.010G236500	693.86	2771.41	4	-0.00164	10	L	T	26.83	18.52	11.1225	MSQTVVLKVGMSCEGCVGAVKRVLGKMEGVESYDIDLKEQKVTVKGNVQPDAVLQTVSKTGKKTAFWEAEAPAEPAKPAETVAAA*	1	55	80	86	0.639535	0.930233	Y
4852	QTVSKTGKKTAFWEAEAPAEPAKPAET		Potri.010G236500	719.374	2873.47	4	1.00634	7	L	V	19.8	12.18	5.86181	MSQTVVLKVGMSCEGCVGAVKRVLGKMEGVESYDIDLKEQKVTVKGNVQPDAVLQTVSKTGKKTAFWEAEAPAEPAKPAETVAAA*	1	55	81	86	0.639535	0.94186	Y
4852	QTVSKTGKKTAFWEAEAPAEPAKPAET		Potri.010G236500	958.492	2872.45	3	-0.005912	15	L	V	32.29	27.85	19.8298	MSQTVVLKVGMSCEGCVGAVKRVLGKMEGVESYDIDLKEQKVTVKGNVQPDAVLQTVSKTGKKTAFWEAEAPAEPAKPAETVAAA*	1	55	81	86	0.639535	0.94186	Y
4853	QTVSKTGKKTAFWEAEAPAEPAKPAETVAAA		Potri.010G236500	1062.55	3184.64	3	-0.004388	17	L	-	20.55	14.7	8.35618	MSQTVVLKVGMSCEGCVGAVKRVLGKMEGVESYDIDLKEQKVTVKGNVQPDAVLQTVSKTGKKTAFWEAEAPAEPAKPAETVAAA*	1	55	85	86	0.639535	0.988372	Y
4854	QTVSNPITTLAGSGSRF		Potri.012G015032	868.451	1734.89	2	-0.002162	9	F	A	61.22	51.8	43.5498	MKQQISLFSFSLVLLFLHCTQTLSQSPTSAPAKAPTAASAPPPAATSSAQASPPVMVPVQVSKGPVNVIKILQKAGGFAVFIRLIKSTQEDIQVFSQLNDSRDGVTIFAPTDGAFSAIIKSGVLNSLSDHQKIELVQFHIIPRILTTANFQTVSNPITTLAGSGSRFALNVITTENMVNVTSGLTNTSVSAIVYTDSQLAIYQVDKVLLPLDIFAPKPLAPAPAPPKPKKDDGAESPLVPEDTSSAVSCIPLNSLIIFGAGMVAAVFTL*	1	151	167	270	0.559259	0.618519	Y
4854	QTVSNPITTLAGSGSRF		Potri.012G014966	868.451	1734.89	2	-0.002162	9	F	A	61.22	51.8	43.5498	MKHHFSVFLFPAILLLLHCTQTLSQTPTAAPAKAPAAASAPPPAATSSAQASPPVMVPVQVSKGPVNVIKILQKAGGFAVFIRLIKSTQEDIQVFSQLNDSRDGVTIFAPTDGAFSAIIKSGVLNSLSDHQKIELVQFHIIPKILTTANFQTVSNPITTLAGSGSRFALNVITTENMVNVTSGLTNTSVSAIVYTDSQLAVYQVDKVLLPLDIFAPKALAPAPAPPKPKKDDGADTPMVPKDISGAVSCVMLNTMLISGVIIVAAAFPL*	1	151	167	270	0.559259	0.618519	Y
4855	QVAFASEGIKDAQ		Potri.010G242700	682.346	1362.68	2	-0.000835	5	D	Q	29.5	12.39	7.26211	MRRVFGAKKDKEPPPSIQDASEKINKRGDTVDEKIKKLDAELARYKEQIKKTRPGPAQEAVKARAMRILKQKRMYEGQRDMLYNQTYNLDQVAFASEGIKDAQQTMSALKSANKELKGMMKTVKIQDIDNLQDEMMDLMDVSNEIQETLGRSYNVPDDIDEEELMGELDALEADMGMETESDGVPSYLQPDKESDLDAELNLPSAPTGQGAPASRYNAQAEDELGLPAVPRASLRG*	1	91	103	237	0.383966	0.434599	Y
4855	QVAFASEGIKDAQ		Potri.008G018300	682.346	1362.68	2	-0.000835	5	D	Q	29.5	12.39	7.26211	MKRVFGVKKDKEPPPSIQDSSDRINKRGETVDEKIKKLDAELARYKEQIKNTRPGPAQEAVKSRAMRVLKQKRMYEGQRDMLYNQTFNLDQVAFASEGIKDAQQTVSALKSANKELKGMMKTVKIQDIDNLQDEMMDLMDVSSEIQETLGRSYSVPDDIDEEDLMGELDALEADMAMETESDGVPSYLQPDKEPDFDSELNLPSAPTGHAAPAGRANNQAEDELGLPAVPRASLRG*	1	91	103	237	0.383966	0.434599	Y
4856	QVAFASEGIKDAQQTVSALK		Potri.008G018300	697.705	2090.09	3	-0.006265	11	D	S	45.94	32.8	26.5103	MKRVFGVKKDKEPPPSIQDSSDRINKRGETVDEKIKKLDAELARYKEQIKNTRPGPAQEAVKSRAMRVLKQKRMYEGQRDMLYNQTFNLDQVAFASEGIKDAQQTVSALKSANKELKGMMKTVKIQDIDNLQDEMMDLMDVSSEIQETLGRSYSVPDDIDEEDLMGELDALEADMAMETESDGVPSYLQPDKEPDFDSELNLPSAPTGHAAPAGRANNQAEDELGLPAVPRASLRG*	1	91	110	237	0.383966	0.464135	Y
4857	QVAKRVLTMGFN		Potri.010G224100	455.257	1362.75	3	0.005592	7	S	G	30.33	9.12	6.23511	MEFCQDSRNGNGSLGFNTNDPLNWGMAAESLKGSHLDEVKRMIEEYRKPVVKLGGETLTIGQVTAIASRDVGVMVELSEEARAGVKASSDWVMDSMSKGTDSYGVTTGFGATSHRRTKQGGELQKELIRFLNAGIFGNGTESSHTLPRSATRAAMLVRINTLLQGYSGIRFEMLEAITKLLNHNITPCLPLRGTITASGDLVPLSYIAGLLTGRPNSKAVGPNGEPLSPAEAFTQAGIDGGFFELQPKEGLALVNGTAVGSGLASMVLFETNVLAILSEVLSAIFAEVMQGKPEFTDHLTHKLKHHPGQIEAAAIMEHILDGSAYVKEAQKLHEIDPLQKPKQDRYALRTSPQWLGPLIEVIRTSTKMIEREINSVNDNPLIDVSRNKALHGGNFQGTPIGVSMDNTRLAIASIGKLMFAQFSELVNDFYNNGLPSNLTGGRNPSLDYGFKGAEIAMASYCSELQFLANPVTNHVQSAEQHNQDVNSLGLISSRKTAEAVDILKLMSTTFLVGLCQAVDLRHIEENLKSTVKNTVSQVAKRVLTMGFNGELHPSRFCEKDLLKVVDREHVFSYIDDPCSATYPLMQKLRQVLVEHALVNGERERNSTTSIFQKIGSFEEELKTLLPKEVESARLEVENGNPAIPNRIKECRSYPLYKFVREELGTSLLTGEKVKSPGEEFDKVFTAICAGKLIDPLLECLKEWDGAPLPIC*	1	537	548	712	0.754213	0.769663	Y
4857	QVAKRVLTMGFN		Potri.010G224100	455.257	1362.75	3	0.005592	7	S	G	30.33	9.12	6.23511	MWFMGFYFTRFLNAGIFGNGTESSHTLPRSATRAAMLVRINTLLQGYSGIRFEMLEAITKLLNHNITPCLPLRGTITASGDLVPLSYIAGLLTGRPNSKAVGPNGEPLSPAEAFTQAGIDGGFFELQPKEGLALVNGTAVGSGLASMVLFETNVLAILSEVLSAIFAEVMQGKPEFTDHLTHKLKHHPGQIEAAAIMEHILDGSAYVKEAQKLHEIDPLQKPKQDRYALRTSPQWLGPLIEVIRTSTKMIEREINSVNDNPLIDVSRNKALHGGNFQGTPIGVSMDNTRLAIASIGKLMFAQFSELVNDFYNNGLPSNLTGGRNPSLDYGFKGAEIAMASYCSELQFLANPVTNHVQSAEQHNQDVNSLGLISSRKTAEAVDILKLMSTTFLVGLCQAVDLRHIEENLKSTVKNTVSQVAKRVLTMGFNGELHPSRFCEKDLLKVVDREHVFSYIDDPCSATYPLMQKLRQVLVEHALVNGERERNSTTSIFQKIGSFEEELKTLLPKEVESARLEVENGNPAIPNRIKECRSYPLYKFVREELGTSLLTGEKVKSPGEEFDKVFTAICAGKLIDPLLECLKEWDGAPLPIC*	1	418	429	593	0.70489	0.72344	Y
4857	QVAKRVLTMGFN		Potri.010G224100	455.257	1362.75	3	0.005592	7	S	G	30.33	9.12	6.23511	MIEREINSVNDNPLIDVSRNKALHGGNFQGTPIGVSMDNTRLAIASIGKLMFAQFSELVNDFYNNGLPSNLTGGRNPSLDYGFKGAEIAMASYCSELQFLANPVTNHVQSAEQHNQDVNSLGLISSRKTAEAVDILKLMSTTFLVGLCQAVDLRHIEENLKSTVKNTVSQVAKRVLTMGFNGELHPSRFCEKDLLKVVDREHVFSYIDDPCSATYPLMQKLRQVLVEHALVNGERERNSTTSIFQKIGSFEEELKTLLPKEVESARLEVENGNPAIPNRIKECRSYPLYKFVREELGTSLLTGEKVKSPGEEFDKVFTAICAGKLIDPLLECLKEWDGAPLPIC*	1	170	181	345	0.492754	0.524638	Y
4857	QVAKRVLTMGFN		Potri.008G038200	455.257	1362.75	3	0.005592	7	S	G	30.33	9.12	6.23511	MEFCQDSCTGNGSLGFNPNDPLNWGMVAESLKGSHLDEVKRMIDEYRKPVVKLGGESLTIGQVTAIASRDVGVKVELSEEARVGVKASSDWVMDSMNKGTDSYGVTTGFGATSHRRTKQGGELQKELIRFLNAGIFGNGTESTHTLPHSASRAAMLVRINTLLQGYSGIRFEILEAITKLLNHNITPCLPLRGTITASGDLVPLSYIAGLLTGRPNSKAVGPNGETLAAAEAFTLAGINGGFFELQPKEGLALVNGTAVGSGLASMVLFEANVLAILSEVLSAIFAEVMQGKPEFTDHLTHKLKHHPGQIEAAAIMEHILDGSSYVKAAQKLHEIDPLQKPKQDRYALRTSPQWLGPLIEVIRTSTKMIEREINSVNDNPLIDVSRNKALHGGNFQGTPIGVSMDNTRLAIASIGKLMFAQFSELVNDYYNNGLPSNLTGGRNPSLDYGFKGAEIAMASYCSELQFLANPVTNHVQSAEQHNQDVNSLGLISARKTAEAVEILKLMSTTWLVALCQAIDLRHIEENLKNTVKNTVSQVAKRVLTMGFNGELHPSRFCEKDLLKVVDREHAFTYIDDPCSATYPLMQKLRQVLVDHALMNGEKEHNSSTSIFQKIGAFEEELKTLLPKEVENARLELENGNPAIPNRITECRSYPLYKFVREELGTILLTGEKVGSPGEEFDKVFTAICAGKLIDPMLECLKEWNGAPLPLC*	1	537	548	712	0.754213	0.769663	Y
4858	QVALEKYVITKT		Potri.007G045300	464.941	1391.8	3	-0.002664	4	G	L	3.98	3.53	5.12449	MADEQPAVLSGKRRRGTEATARSEALERLKALRRGGRRSENGGGYAIKMEDPIYDSVPEDEYNSLVARRREEAQGFIVDDDGLGYGDEGEEEDWSQAGLPPSSDESDGEGLNKSRSRKKKSEKKEKEKEKEVKKGNASLTAAAAAIMGKTKISAMFTSNVFKNRDSVGKVKSFDCDNIVDDVIAEFAPDEADRERRRRGQLIVKNATPIKSENRFFDNGNDVNFMVKADLDRDFINYKSGVDEKKEGIVEVKEKGEDKLSNLVKEEVVSVLEVKADEAVVKKDGGRTLNAKISDEERDPALSATAGWKEVMNGKNGGEAVGGAGVVEEVKSGANCEEQSEFELDGDGSLPFYILDAHEEIFGANRGTIYLFGKVKAGNTYHSCCVVVKNMHRCVYAIPNSSIFRTDEMSMLEKEVEESRISSTDFHKKLQDMAYELKNEVASQLLSLNVSSFSMAPVKRRYAFERSDIPAGENYALKINYPFKEPPLPADLKGETFCALLGTHCSALELFLVKRKVKGPSWLSVSKFATCPASQKVSWCKFEIIVESPKEIQVSSSSNSKLEIPPVVVAAINLKTVINEKQNVNEIVSASVICCHKAKIDTPMLASEWKKPGMLSHFTVVRKLDGGIFPMGFSKEVTDRNTMAGSNVLAIESSERALLNRLMIALHKLDSDFLVGHNISGFDLDVLLHRTQACRVPSSTWSKIGRLKRSVMPKLTKGNAIFGSGASPGIMSCIAGRLLCDTYLASRDLLKEVSYSLTQLAKTRLNKDRKEIAPHDIPTMFQTSKSLIELVEYGETDAWLSMELMFHLSILPLTRQLTNISGNLWGKTLQGARAQRVEYLLLHAFHAKKYIVPDKMSSRVKEAKMTKRRINNGIEDRNADELDTDAANFENDNQQSDHGKRKKGPAYAGGLVLEPKKGLYDKYVLLLDFNSLYPSIIQEYNICFTTVERSMDGLVPRLPSSKTTGVLPELLKNLVERRRMVKSWMKNASGLKVQQLDIQQQALKLTANSMYGCLGFSNSRFYAKPLAELITLQGREILQSTVDLVQNNLNLEVIYGDTDSIMIYSGLDDIPKAKAIAGKVIQEVNKKYRCLEIDLDGLYKRMLLLKKKKYAAVKVQFKDGTPYEVIERKGLDMVRRDWSLLSKELGDFCLAQILSGGSCEDVIESIHNSLMKVQEDMRSGQVALEKYVITKTLTKPPEAYPDAKNQPHALVALRLKQSGYTAGCSAGDTVPYIICCEQGAGASAVSLTGIAQRARHPDELKCDDGKWIIDIEYYLSQQIHPVVSRLCASIQGTSPERLADCLGLDSSKFRSKSSESVPSSSLLFAADDEERYQSCEPLILSCPSCSGTFHCPPVFSSICTSILEKSKNPQIEESISNFWHRLCCPKCPEEGDLGRISPATMANQVKRQAEGFVSTYYKGVMMCDDETCKHTTRSLNLRLVGDSERGTVCPSYPRCNGRLVRKYTEADLYKQLSYFCHLLDTARCIEKLQSDAGTRIQVEKELMKIRPMVDMALSTVKKMRDRCAYGWVQLNGLAVTV*	1	1180	1191	1537	0.767729	0.774886	Y
4858	QVALEKYVITKT		Potri.007G045300	464.941	1391.8	3	-0.002664	4	G	L	3.98	3.53	5.12449	MPKLTKGNAIFGSGASPGIMSCIAGRLLCDTYLASRDLLKEVSYSLTQLAKTRLNKDRKEIAPHDIPTMFQTSKSLIELVEYGETDAWLSMELMFHLSILPLTRQLTNISGNLWGKTLQGARAQRVEYLLLHAFHAKKYIVPDKMSSRVKEAKMTKRRINNGIEDRNADELDTDAANFENDNQQSDHGKRKKGPAYAGGLVLEPKKGLYDKYVLLLDFNSLYPSIIQEYNICFTTVERSMDGLVPRLPSSKTTGVLPELLKNLVERRRMVKSWMKNASGLKVQQLDIQQQALKLTANSMYGCLGFSNSRFYAKPLAELITLQGREILQSTVDLVQNNLNLEVIYGDTDSIMIYSGLDDIPKAKAIAGKVIQEVNKKYRCLEIDLDGLYKRMLLLKKKKYAAVKVQFKDGTPYEVIERKGLDMVRRDWSLLSKELGDFCLAQILSGGSCEDVIESIHNSLMKVQEDMRSGQVALEKYVITKTLTKPPEAYPDAKNQPHALVALRLKQSGYTAGCSAGDTVPYIICCEQGAGASAVSLTGIAQRARHPDELKCDDGKWIIDIEYYLSQQIHPVVSRLCASIQGTSPERLADCLGLDSSKFRSKSSESVPSSSLLFAADDEERYQSCEPLILSCPSCSGTFHCPPVFSSICTSILEKSKNPQIEESISNFWHRLCCPKCPEEGDLGRISPATMANQVKRQAEGFVSTYYKGVMMCDDETCKHTTRSLNLRLVGDSERGTVCPSYPRCNGRLVRKYTEADLYKQLSYFCHLLDTARCIEKLQSDAGTRIQVEKELMKIRPMVDMALSTVKKMRDRCAYGWVQLNGLAVTV*	1	470	481	827	0.568319	0.58162	Y
4859	QVDQPGMIGKVG		Potri.009G096600	615.32	1228.63	2	0.997654	8	R	S	26.88	10.41	4.88966	MAATTPTAASNLLITKKNLSSLSLISTNKLPTFSPLHTSSRRQRFIVLFASLNSKPTVLVAEKLGEAGINLLKDFANVDCSYNLSPDELCTKISLCDALIVRSGTKVSREVFESSGGRLKVVGRAGVGIDNVDLAAATEHGCLVVNAPTANTIAAAEHGIALLAAMARNVAQADASVKAGKWQRNKYVGVSLVGKTLAVMGFGKVGSEVARRAKGLGMHVIAHDPYAPADRARAIGVELVSFDEALATADFISLHMPLTPATAKILNDETFVKMKKGVRIVNVARGGVIDEDALVRALDAGIVAQAALDVFTVEPPPQDSKLVQHERVTVTPHLGASTMEAQEGVAIEIAEAVVGALKGELASTAVNAPMVPAEVLTELKPFVELAEKLGRLAVQLVSGGSGVKDVKVTYASARAPDDLDTRVLRAMITKGLIEPISSVFVNLVNADFSAKQRGLRISEERILLDGSPESPLDFIQVQIANVESKFASAISETGEIKVEGRVKDGIPHLTRVGSFEVDVSLEGSIILCRQVDQPGMIGKVGSVLGGQNVNVSFMSVGRIAPRKQAVMAIGVDEQPSKETLKKIGDIPAVEEFVFLKL*	1	530	541	598	0.886288	0.904682	Y
4859	QVDQPGMIGKVG		Potri.001G300900	615.32	1228.63	2	0.997654	8	R	S	26.88	10.41	4.88966	MAATTSTAASSLLATKKNLSSLSLTSANKLPAFSPLLTSSRRQRFIVLSASLNSKPTVLVAEKLGEAGINLLKDFANVDCSYNLSPDELCTKISLCDAIIVRSGTKVSREVFESSGGRLKVVGRAGVGIDNVDLAAATEHGCLVVNAPTANTVAAAEHGIALMAAMARNVAQADASVKAGKWERNKYVGVSLVGKTLAVMGFGKVGSEVARRAKGLGMHVIAHDPYAPADRARAIGVELVSFDEAIATADFISLHMPLTPATAKILNDETFAKMKKGVRIVNVARGGVIDEDALVRALDAGIVAQAALDVFTVEPPPQDSKLVQHERVTVTPHLGASTKEAQEGVAIEIAEAVVGALKGELASTSVNAPMVPAEVLTELKPYVELAEKLGRLAVQLVSGGSGVKDVKVTYASARAPDDLDTRVLRAMITKGLIEPISSVFVNLVNADFSAKQRGLRISEERILGDGSPESPLHFIQVQIANVESKFASAISENGEIKVEGRVKDGIPHLTKVGSFEVDVSLEGSIILCRQVDQPGMIGKVGSVLGVENVNVSFMSVGRIAPRKQAVMAIGVDEQPSKETLKKIGDIPAVEEFVFLKL*	1	530	541	598	0.886288	0.904682	Y
4860	QVEPLKSLH		Potri.010G150800	351.204	1050.59	3	1.00318	6	N	W	35.97	15.92	9.45698	MSSTTKPKAVKHTLFVKFKDDVTREQIEKIINDFTHLVNQVEPLKSLHWGTNLGIHDLNFGYTHAFETTFDDLEGLQEYLDSSVVAKFAEGFLPTMSQQFVMDYELY*	1	40	48	108	0.37037	0.444444	Y
4861	QVEPLKSLHWGTNLGIH		Potri.010G150800	483.014	1928.02	4	-0.001853	8	N	D	39.61	33.03	25.8877	MSSTTKPKAVKHTLFVKFKDDVTREQIEKIINDFTHLVNQVEPLKSLHWGTNLGIHDLNFGYTHAFETTFDDLEGLQEYLDSSVVAKFAEGFLPTMSQQFVMDYELY*	1	40	56	108	0.37037	0.518519	Y
4862	QVEQISKLPGVLQ		Potri.019G083300	719.915	1437.82	2	-0.003596	8	Q	V	21.28	9.44	4.69982	MKQSSKSNMHRRTKFPFSFSSSSPLILLLALIFVIRMAESVPSTADSSSTASVQIVYTERPQDEEPEAYHIRTLASVLGSEDAAKEALLYSYKAAASGFSAKLTPQQVEQISKLPGVLQVVPSKKLQLHTGPGIGRLH*	1	107	119	139	0.769784	0.856115	Y
4862	QVEQISKLPGVLQ		Potri.019G083300	719.915	1437.82	2	-0.003596	8	Q	V	21.28	9.44	4.69982	MAESVPSTADSSSTASVQIVYTERPQDEEPEAYHIRTLASVLGSEDAAKEALLYSYKAAASGFSAKLTPQQVEQISKLPGVLQVVPSKKLQLHTGPGIGRLH*	1	71	83	103	0.68932	0.805825	Y
4862	QVEQISKLPGVLQ		Potri.013G112800	719.915	1437.82	2	-0.003596	8	E	V	21.28	9.44	4.69982	MHRRTKFSFFSSPSLILLLLVVFFVIKMAESVPSTADSSKSVQIVYTEKPQDEEPEAYHIRTLASVLGSEDAAKEALIYSYKTAASGFSAKLTPEQVEQISKLPGVLQVVPSKTLQLHTGPGIGRLH*	1	96	108	128	0.75	0.84375	Y
4863	QVGAIPGHGIPQVAAPGPTP		Potri.009G055400	932.505	1862.99	2	-0.005579	12	S	M	23.73	12.16	6.50241	MASIKSVNRSASVALAPDSPYMAAGTMAGAVDLSFSSSANLEIFKLDFQSEDHDLPVVGECQSSERFNRLAWGRNGSGSDAYGLGLIAGGLVDGNIDIWNPLSLISSEPSESALVSHLSRHKGPVRGLEFNSINPNLLASGADDGEICIWDLAAPAEPSHFPPLKGTGSAAQGEISYVSWNCRVQHILASTSSNGITVVWDLKKQKPAISFGDSIRRRCSVLQWHPDVATQLVVASDEDSSPSLRLWDMRNVLEPVKEFVGHTKGVIGMSWCPNDSSYLLTCAKDNRTICWNTVTGEIACELPAGTNWNFDVHWYPKMPGVISASSFDGKIGIYNIEGCSRYIAGESDFGRGKLRAPKWYKRPVGVSFGFGGKLVSFRPRSSAGGASEVFLHNLVTEDSLVSRSSEFESAIQNGEKPLLKALCDKKSQESESEDDRETWGFLKVMFEEDGTARTRMLSHLGFSVPVEEKDAILEDDLTREINAIRLDDTPADEMGYENNQEATIFSADDGEDFFNNLPSPKADTSTVPSGDNVGLEKSAPSAEEISQETETPEESADPSFDDCIQRALVLGDYKEAVAQCITANKMADALVIAHVGGTSLWEKTRDQYLKMSSSPYLKIVSAMVNNDLMTLVNSRSLKYWKETLALLCTFAPSEEWSMLCNSLASKLMAAGNTLAATLCYICAGNIDKTVEIWSRRLTVESEGKSYIDLLQDLMEKTIVLALASGQKQFSASLCKLVEKYAEILASQGLLTTALEYLKLLGSDELSPELTILRDRIALSTETEKEAKAPAFENSQQQVGSVYGAQQSGFGVADASHSYYQGAVAQQMHQSVPGSPYSENYQQPIDSSYGRGYGAPTPYQPAPQPLAYQPAPQPQMFVPTSAPQAPQPSFAPPAPHAGTQQATRTFVPANVPSLRNAQQYQQPTLGSQLYPGTATSAYNPVQPPTGSQGPIISQVGAIPGHGIPQVAAPGPTPMGFRPVHAGVAQRPGIGLMQPPSPTQSAPVQPAVAPAAPPPTVQTVDTSNVPAHHKPVIVTLTRLFNETSEALGGARANPARRREIEDNSRKIGALFAKLNSGDISKNASDKLVQLCQALDRNDFSSALQIQVLLTTSEWDECNFWLATLKRMIKARQGAGVR*	1	953	972	1136	0.838908	0.855634	Y
4864	QVILHSQVKA		Potri.011G123900	561.835	1121.66	2	-0.000559	4	L	T	23.85	9.41	4.29293	MANYLAQFQTIKNSCDHIVIAVEDVSDLWPNIKSGFDERVPIKRASLNNKTRNPVLVENFPCEFILTTDSRLRSRFPQEQSLFWFREPYATIVLVTCEDLDEFKTILKPRLKLIVQNDEKEWFIVFVSRAHPSNDNAVKMAKKVYAKLEVDFSSKKRERCCKYDIHGPEAIFWDDLESKIMECVRNTLDRRVQFYEDEIRKLTEQRFMPVWNFCNFFILKESLAFMFEMAHLYEDALREYDELELCYLETVNMPGKQREFGGVDHGDDWAALLNPENKPLTQIVQDDSFREFEFRQYLFAYQSKLLFKLNRPFEVASRGHSFIIGFSKALTLHENMLPFCMREVWVITACLAIINATAPNYDGLVAPDIEKEFYRLKGDLYSLCRVKFMRLAYLIGYGADIERSPVNSALLSMLPWPKPLVWPSVPPDASPEVLEKEKVILQATPKIKHFGIQRKPLPLEPSVLLREANRRRASLSAGNVFEMFDGRPTLIDGSASDASSRTPLLKKMNAISMSRTNSSPGTFDGSVDRPMRLAEIYVAAEHALKHTISDADLWKALSSVEEFEQKYLELTKGAADNYHHSWWKRHGVVLDGEIAAVCFGHGNFDLAAKSYEKVCALYAGEGWQELLADVLPNLAECQKMLNDQAGYLASCVRLLSLDKGLFSTKERQAFQAEVLRLAHSEMKDPVPLDVSSLITFSGNPGPPLELCDGDPGILSVTVWSGFPDDITLDSLNLTLTATFNADEGAKALRSSTATILKPGRNTITLALPPQKPGSYVLGVLTGQIGQLRFRSHSFSKVGPADSDDFMSYEKPTRPILKVFKPRPLVDLAAAISSALLINETQWVGVIVRPIDYSLKGAVLYIDTGPGLNIEESHVIEMETRVNISQSSAEMTNSNGTQKDCSSASKKEFQQLKLQDGRIEFPAWASDVNSVLWIPVRAISDRLPRGSSSVTPQKQSNLDGMRTIALKLEFGVSHNQIFERTVAVHFTDPFHVSTRVADKCNDGTLLLQVILHSQVKATLTIYDAWLELQDGFIHTGQGTGRPTSSFFPLMISPTSRAGIMFSIRLGKVIDKDEVEALQTESILNIRYGIYGERTNGAHPPVSVDGIEPEDARQDLLFKSAIVLQRPVLDPCLAVGFLPLPSTGLRVGQLITMQWRVERLKGLEDNGISEHNGEVLYEVSANSENWMLAGRKRGHVTLSTIQGSRIVISVLCVPLVAGYVRPPQLGLPDVDESNISCNPPGPHLVCVMPPALSSSFCIPP*	1	1007	1016	1259	0.799841	0.80699	Y
4864	QVILHSQVKA		Potri.011G123900	561.835	1121.66	2	-0.000559	4	L	T	23.85	9.41	4.29293	MANYLAQFQTIKNSCDHIVIADVSDLWPNIKSGFDERVPIKRASLNNKTRNPVLVENFPCEFILTTDSRLRSRFPQEQSLFWFREPYATIVLVTCEDLDEFKTILKPRLKLIVQNDEKEWFIVFVSRAHPSNDNAVKMAKKVYAKLEVDFSSKKRERCCKYDIHGPEAIFWDDLESKIMECVRNTLDRRVQFYEDEIRKLTEQRFMPVWNFCNFFILKESLAFMFEMAHLYEDALREYDELELCYLETVNMPGKQREFGGVDHGDDWAALLNPENKPLTQIVQDDSFREFEFRQYLFAYQSKLLFKLNRPFEVASRGHSFIIGFSKALTLHENMLPFCMREVWVITACLAIINATAPNYDGLVAPDIEKEFYRLKGDLYSLCRVKFMRLAYLIGYGADIERSPVNSALLSMLPWPKPLVWPSVPPDASPEVLEKEKVILQATPKIKHFGIQRKPLPLEPSVLLREANRRRASLSAGNVFEMFDGRPTLIDGSASDASSRTPLLKKMNAISMSRTNSSPGTFDGSVDRPMRLAEIYVAAEHALKHTISDADLWKALSSVEEFEQKYLELTKGAADNYHHSWWKRHGVVLDGEIAAVCFGHGNFDLAAKSYEKVCALYAGEGWQELLADVLPNLAECQKMLNDQAGYLASCVRLLSLDKGLFSTKERQAFQAEVLRLAHSEMKDPVPLDVSSLITFSGNPGPPLELCDGDPGILSVTVWSGFPDDITLDSLNLTLTATFNADEGAKALRSSTATILKPGRNTITLALPPQKPGSYVLGVLTGQIGQLRFRSHSFSKVGPADSDDFMSYEKPTRPILKVFKPRPLVDLAAAISSALLINETQWVGVIVRPIDYSLKGAVLYIDTGPGLNIEESHVIEMETRVNISQSSAEMTNSNGTQKDCSSASKKEFQQLKLQDGRIEFPAWASDVNSVLWIPVRAISDRLPRGSSSVTPQKQSNLDGMRTIALKLEFGVSHNQIFERTVAVHFTDPFHVSTRVADKCNDGTLLLQVILHSQVKATLTIYDAWLELQDGFIHTGQGTGRPTSSFFPLMISPTSRAGIMFSIRLGKVIDKDEVEALQTESILNIRYGIYGERTNGAHPPVSVDGIEPEDARQDLLFKSAIVLQRPVLDPCLAVGFLPLPSTGLRVGQLITMQWRVERLKGLEDNGISEHNGEVLYEVSANSENWMLAGRKRGHVTLSTIQGSRIVISVLCVPLVAGYVRPPQLGLPDVDESNISCNPPGPHLVCVMPPALSSSFCIPP*	1	1005	1014	1257	0.799523	0.806683	Y
4864	QVILHSQVKA		Potri.011G123900	561.835	1121.66	2	-0.000559	4	L	T	23.85	9.41	4.29293	MANYLAQFQTIKNSCDHIVIAVEDVSDLWPNIKSGFDERVPIKRASLNNKTRNPVLVENFPCEFILTTDSRLRSRFPQEQSLFWFREPYATIVLVTCEDLDEFKTILKPRLKLIVQNDEKEWFIVFVSRAHPSNDNAVKMAKKVYAKLEVDFSSKKRERCCKYDIHGPEAIFWDDLESKIMECVRNTLDRRVQFYEDEIRKLTEQRFMPVWNFCNFFILKESLAFMFEMAHLYEDALREYDELELCYLETVNMPGKQREFGGVDHGDDWAALLNPENKPLTQIVQDDSFREFEFRQYLFAYQSKLLFKLNRPFEVASRGHSFIIGFSKALTLHENMLPFCMREVWVITACLAIINATAPNYDGLVAPDIEKEFYRLKGDLYSLCRVKFMRLAYLIGYGADIERSPVNSALLSMLPWPKPLVWPSVPPDASPEVLEKEKVILQATPKIKHFGIQRKPLPLEPSVLLREANRRRASLSAGNVFEMFDGRPTLIDGSASDASSRTPLLKKMNAISMSRTNSSPGTFDGSVDRPMRLAEIYVAAEHALKHTISDADLWKALSSVEEFEQKYLELTKGAADNYHHSWWKRHGVVLDGEIAAVCFGHGNFDLAAKSYEKVCALYAGEGWQELLADVLPNLAECQKMLNDQAGYLASCVRLLSLDKGLFSTKERQAFQAEVLRLAHSEMKDPVPLDVSSLITFSGNPGPPLELCDGDPGILSVTVWSGFPDDITLDSLNLTLTATFNADEGAKALRSSTATILKPGRNTITLALPPQKPGSYVLGVLTGQIGQLRFRSHSFSKVGPADSDDFMSYEKPTRPILKVFKPRPLVDLAAAISSALLINETQWVGVIVRPIDYSLKGAVLYIDTGPGLNIEESHVIEMETRVNISQSSAEMTNSNGTQKDCSSASKKEFQQLKLQDGRIEFPAWASDVNSVLWIPVRAISDRLPRGSSSVTPQKQSNLDGMRTIALKLEFGVSHNQIFERTVAVHFTDPFHVSTRVADKCNDGTLLLQVILHSQVKATLTIYDAWLELQDGFIHTGQGTGRPTSSFFPLMISPTSRAGIMFSIRLGKVIDKDEVEALQTESILNIRYGIYGERTNGAHPPVSVDGIEPEDARQDLLFKSAIVLQRPVLDPCLAVGFLPLPSTGLRVGQLITMQWRVERLKGLEDNGISEHNGEVLYEVSANSENWMLAGRKRGHVTLSTIQGSRIVISVLCVPLVAGYVRPPQLGLPDVDESNISCNPPGPHLDTLNLHD*	1	1007	1016	1250	0.8056	0.8128	Y
4864	QVILHSQVKA		Potri.011G123900	561.835	1121.66	2	-0.000559	4	L	T	23.85	9.41	4.29293	MFLAVEDVSDLWPNIKSGFDERVPIKRASLNNKTRNPVLVENFPCEFILTTDSRLRSRFPQEQSLFWFREPYATIVLVTCEDLDEFKTILKPRLKLIVQNDEKEWFIVFVSRAHPSNDNAVKMAKKVYAKLEVDFSSKKRERCCKYDIHGPEAIFWDDLESKIMECVRNTLDRRVQFYEDEIRKLTEQRFMPVWNFCNFFILKESLAFMFEMAHLYEDALREYDELELCYLETVNMPGKQREFGGVDHGDDWAALLNPENKPLTQIVQDDSFREFEFRQYLFAYQSKLLFKLNRPFEVASRGHSFIIGFSKALTLHENMLPFCMREVWVITACLAIINATAPNYDGLVAPDIEKEFYRLKGDLYSLCRVKFMRLAYLIGYGADIERSPVNSALLSMLPWPKPLVWPSVPPDASPEVLEKEKVILQATPKIKHFGIQRKPLPLEPSVLLREANRRRASLSAGNVFEMFDGRPTLIDGSASDASSRTPLLKKMNAISMSRTNSSPGTFDGSVDRPMRLAEIYVAAEHALKHTISDADLWKALSSVEEFEQKYLELTKGAADNYHHSWWKRHGVVLDGEIAAVCFGHGNFDLAAKSYEKVCALYAGEGWQELLADVLPNLAECQKMLNDQAGYLASCVRLLSLDKGLFSTKERQAFQAEVLRLAHSEMKDPVPLDVSSLITFSGNPGPPLELCDGDPGILSVTVWSGFPDDITLDSLNLTLTATFNADEGAKALRSSTATILKPGRNTITLALPPQKPGSYVLGVLTGQIGQLRFRSHSFSKVGPADSDDFMSYEKPTRPILKVFKPRPLVDLAAAISSALLINETQWVGVIVRPIDYSLKGAVLYIDTGPGLNIEESHVIEMETRVNISQSSAEMTNSNGTQKDCSSASKKEFQQLKLQDGRIEFPAWASDVNSVLWIPVRAISDRLPRGSSSVTPQKQSNLDGMRTIALKLEFGVSHNQIFERTVAVHFTDPFHVSTRVADKCNDGTLLLQVILHSQVKATLTIYDAWLELQDGFIHTGQGTGRPTSSFFPLMISPTSRAGIMFSIRLGKVIDKDEVEALQTESILNIRYGIYGERTNGAHPPVSVDGIEPEDARQDLLFKSAIVLQRPVLDPCLAVGFLPLPSTGLRVGQLITMQWRVERLKGLEDNGISEHNGEVLYEVSANSENWMLAGRKRGHVTLSTIQGSRIVISVLCVPLVAGYVRPPQLGLPDVDESNISCNPPGPHLVCVMPPALSSSFCIPP*	1	990	999	1242	0.797101	0.804348	Y
4864	QVILHSQVKA		Potri.011G123900	561.835	1121.66	2	-0.000559	4	L	T	23.85	9.41	4.29293	MFDGRPTLIDGSASDASSRTPLLKKMNAISMSRTNSSPGTFDGSVDRPMRLAEIYVAAEHALKHTISDADLWKALSSVEEFEQKYLELTKGAADNYHHSWWKRHGVVLDGEIAAVCFGHGNFDLAAKSYEKVCALYAGEGWQELLADVLPNLAECQKMLNDQAGYLASCVRLLSLDKGLFSTKERQAFQAEVLRLAHSEMKDPVPLDVSSLITFSGNPGPPLELCDGDPGILSVTVWSGFPDDITLDSLNLTLTATFNADEGAKALRSSTATILKPGRNTITLALPPQKPGSYVLGVLTGQIGQLRFRSHSFSKVGPADSDDFMSYEKPTRPILKVFKPRPLVDLAAAISSALLINETQWVGVIVRPIDYSLKGAVLYIDTGPGLNIEESHVIEMETRVNISQSSAEMTNSNGTQKDCSSASKKEFQQLKLQDGRIEFPAWASDVNSVLWIPVRAISDRLPRGSSSVTPQKQSNLDGMRTIALKLEFGVSHNQIFERTVAVHFTDPFHVSTRVADKCNDGTLLLQVILHSQVKATLTIYDAWLELQDGFIHTGQGTGRPTSSFFPLMISPTSRAGIMFSIRLGKVIDKDEVEALQTESILNIRYGIYGERTNGAHPPVSVDGIEPEDARQDLLFKSAIVLQRPVLDPCLAVGFLPLPSTGLRVGQLITMQWRVERLKGLEDNGISEHNGEVLYEVSANSENWMLAGRKRGHVTLSTIQGSRIVISVLCVPLVAGYVRPPQLGLPDVDESNISCNPPGPHLVCVMPPALSSSFCIPP*	1	525	534	777	0.675676	0.687259	Y
4864	QVILHSQVKA		Potri.011G123900	561.835	1121.66	2	-0.000559	4	L	T	23.85	9.41	4.29293	MASDASSRTPLLKKMNAISMSRTNSSPGTFDGSVDRPMRLAEIYVAAEHALKHTISDADLWKALSSVEEFEQKYLELTKGAADNYHHSWWKRHGVVLDGEIAAVCFGHGNFDLAAKSYEKVCALYAGEGWQELLADVLPNLAECQKMLNDQAGYLASCVRLLSLDKGLFSTKERQAFQAEVLRLAHSEMKDPVPLDVSSLITFSGNPGPPLELCDGDPGILSVTVWSGFPDDITLDSLNLTLTATFNADEGAKALRSSTATILKPGRNTITLALPPQKPGSYVLGVLTGQIGQLRFRSHSFSKVGPADSDDFMSYEKPTRPILKVFKPRPLVDLAAAISSALLINETQWVGVIVRPIDYSLKGAVLYIDTGPGLNIEESHVIEMETRVNISQSSAEMTNSNGTQKDCSSASKKEFQQLKLQDGRIEFPAWASDVNSVLWIPVRAISDRLPRGSSSVTPQKQSNLDGMRTIALKLEFGVSHNQIFERTVAVHFTDPFHVSTRVADKCNDGTLLLQVILHSQVKATLTIYDAWLELQDGFIHTGQGTGRPTSSFFPLMISPTSRAGIMFSIRLGKVIDKDEVEALQTESILNIRYGIYGERTNGAHPPVSVDGIEPEDARQDLLFKSAIVLQRPVLDPCLAVGFLPLPSTGLRVGQLITMQWRVERLKGLEDNGISEHNGEVLYEVSANSENWMLAGRKRGHVTLSTIQGSRIVISVLCVPLVAGYVRPPQLGLPDVDESNISCNPPGPHLVCVMPPALSSSFCIPP*	1	514	523	766	0.671018	0.682768	Y
4865	QVISVMVFNFTANKI		Potri.009G064800	428.488	1709.92	4	0.005947	5	K	F	20.98	11.73	5.32814	MWAIGLVVVALVVVYYSHLISKWKNPKIDGVLPPGSMGWPLIGETLQFIIPGRSLDLHPFVKKRMQKYGPIFKTSLVGRPIIVSTDYEMNKYILQHEGTLVELWYLDSFAKVFALEGETRVNAIGKVHRYLRSITLNHFGVESLKESLLPKIEDMLHTSLAKWATQGPVDVKQVISVMVFNFTANKIFGYDAENSREKLSENYTRILNSFISLPLNIPGTSFHQCMQDREKMLKMLKNTLMERLNDPSKRRGDFLDQAIDDMETEKFLTVDFIPQLMFGILFASFESMSTTLTLTFKFLSENPRVVEELAAEHDAIVKNRENPNSRLTWEEYRSMTFTQMVVNETLRISNIPPGLFRKALKDFQVKGYTVPAGWTVMIVTPAIQLNPETFKDPVTFNPWRWKELDQVTISKNFMPFGGGTRQCAGAEYSKLVLSTFLHILVTKYRFTKVKGGDVSRTPIISFGDGIQIKFTAKN*	1	173	187	475	0.364211	0.393684	Y
4865	QVISVMVFNFTANKI		Potri.001G270300	428.488	1709.92	4	0.005947	5	K	F	20.98	11.73	5.32814	MWAIGLVVVALVVIYYTHMIFKWRSPKIEGVLPPGSMGWPLIGETLQFISPGKSLDLHPFVKKRMQKYGPIFKTSLVGRPIIVSTDYEMNKYILQHEGTLVELWYLDSFAKFFNLEGETRVNAIGAVHKYLRSITVNHFGVESLKESLLPKIEDMLHTTLAKWASQGPVDVKQVISVMVFNFTANKIFGYDAENSKETLSKNYTKILNSFISLPLNIPGTSFHKCMQEREKMLKLLKDTLMERLNGPSKRRGDFLDQAIDDMKTKKFLTVDFIPQLMFGILFASFESMSTTLTLTFKFLTENPRVVEELRAEHEAIVKKRENPNSRLTWEEYRSMTFTQMVVNETLRISNIPPGLFRKALKDFQVKGYTVPAGWTVMLVTPAIQLNPDTFKDPVTFNPWRWKDLDQVTISKNFMPFGGGTRQCAGAEYSKLVLSTFLHVLVTSYSFTKVKGGDVSRTPIISFGDGIHIKFTARN*	1	173	187	475	0.364211	0.393684	Y
4865	QVISVMVFNFTANKI		Potri.001G270600	428.488	1709.92	4	0.005947	5	K	F	20.98	11.73	5.32814	MLAIGLVVVALVVIYYTHMIFKWRSPKIEGVLPPGSMGWPLIGETLQFIIPGKSLDLHPFVKKRMQKYGPIFKTSLVGRPIIVSTDYEMNKYILQHEGTLVELWYLDSFAKFFALEGETRVNAIGTVHKYLRSITLNHFGVESLKESLLPKIEDMLHTNLAKWASQGPVDVKQVISVMVFNFTANKIFGYDAENSKEKLSENYTKILNSFISLPLNIPGTSFHKCMQDREKMLKLLKDTLMERLNDPSKRRGDFLDQAIDDMKTEKFLTEDFIPQLMFGILFASFESMSTTLTLTFKFLTENPRVVEELRAEHEAIVKKRENPNSRLTWEEYRSMTFTQMVVNETLRISNIPPGLFRKALKDFQVKGYTVPAGWTVMLVTPATQLNPDTFKDPVTFNPWRWQELDQVTISKNFMPFGGGTRQCAGAEYSKLVLSTFLHILVTNYSFTKIRGGDVSRTPIISFGDGIHIKFTARA*	1	173	187	475	0.364211	0.393684	Y
4865	QVISVMVFNFTANKI		Potri.001G270400	428.488	1709.92	4	0.005947	5	K	F	20.98	11.73	5.32814	MLAIGLVVVALVVIYYTHLLFKWRSPKIEGVLPPGSMGWPLIGETLQFIIPGKSLDLHPFVKKRMQKYGPIFKTSLVGRPIIVSTDYEMNKYILQHEGTLVELWYLDSFAKFFALEGETRVNAIGTVHKYLRSITLNHFGVESLKSLLPKIEDMLHTNLAKWPSQGPVDVKQVISVMVFNFTANKIFGYDAENSKEKLSENYTKILNSFISLPLNIPGTSFHKCMQDREKMLKMLKDTLMERLNDPSKRRGDFLDQAIDDMKTEKFLTVDFIPQQMFGILFASFESMSTTLTLTFKFLTENPRVVEELRAEHEAIVKKRENPNSGLTWDEYRAMTFTQMVVNETLRISNIPPGLFRKALKDFQVKGYTVPAGWTVMLVTPAIQLNPDTFKDPVTFNPWRWKDLDQVTISKNFMPFGGGTRQCAGAEYSKLVLSTFLHVLVTSYSFTKVKGGDVSRTPIISFGDGIHIKFTARN*	1	172	186	474	0.362869	0.392405	Y
4865	QVISVMVFNFTANKI		Potri.001G270500	428.488	1709.92	4	0.005947	5	K	F	20.98	11.73	5.32814	MWAIGLVVVALVVIYYTHMIFKWRSPKIEGVLPPGSMGWPLIGETLQFISPGKSLDLHPFVKKRMEKYGPIFKTSLVGRPIIVSTDYEMNKYILQHEGTLVELWYLDSFAKFFALEGETRVNAIGTVHKYLRSITLNHFGVESLKESLLPKIEDMLHTNLAKWASQGPVDVKQVISVMVFNFTANKIFGYDAENSKEKLSENYTKILNSFISLPLNIPGTSFHKCMQDREKMLKMLKDTLMERLNDPSKRRGDFLDQAIDDMKTEKFLTEDFIPQLMFGILFASFESMSTTLTLTFKFLTENPRVVEELRAEHEAIVKKRENPNSRLTWEEYRSMTFTQMVVNETLRISNIPPGLFRKALKDFQVKGYTVPAGWTVMLVTPATQLNPDTFKDPVTFNPWRWQELDQVTISKNFMPFGGGTRQCAGAEYSKLVLSTFLHILVTNYSFTKIRGGDVSRTPIISFGDGIHIKFTARA*	1	173	187	475	0.364211	0.393684	Y
4865	QVISVMVFNFTANKI		Potri.001G270404	428.488	1709.92	4	0.005947	5	K	F	20.98	11.73	5.32814	MWAIGLVVVALVVIYYTHMIFKWRSPKIEGVLPPGSMGWPLIGETLQFISPGKSLDLHPFVKKRMQKYGPIFKTSLVGRPIIVSTDYEMNKYILQHEGTLVELWYLDSFAKFFALEGETRVNAIGTVHKYLRSITLNHFGVESLKESLLPKIEDMLHTNLAKWASQGPVDVKQVISVMVFNFTANKIFGYDAENSKEKLSENYTKILNSFISLPLNIPGTSFHKCMQDREKMLKMLKDTLMERLNDPSKRRGDFLDQAIDDMKTEKFLTEDFIPQLMFGILFASFESMSTTLTLTFKFLTENPRVVEELRAEHEAIVKKRENPNSRLTWEEYRSMTFTQMVVNETLRISNIPPGLFRKALKDFQVKGYTVPAGWTVMLVTPATQLNPDTFKDPVTFNPWRWQELDQVTISKNFMPFGGGTRQCAGAEYSKLVLSTFLHILVTNYSFTKIRGGDVSRTPIISFGDGIHIKFTARA*	1	173	187	475	0.364211	0.393684	Y
4866	QVLQEAFSQYGEIIDSK		Potri.009G116400	977.99	1953.96	2	-0.003413	12	D	I	117.65	97.64	94.9145	MSAEVEYRCFVGGLAWATTDQVLQEAFSQYGEIIDSKIINDRETGRSRGFGFVTFGNEKAMRDAIDGMNGQDLDGRNITVNEAQSRGSGGGGGGGGGYNRNSGGGGYGGGGRREGGGGYSRGGGGYGGGGSGYGSGGGGGGYGGGRDRGYGDGGSRYSSRGESEGGSWRS*	1	21	37	171	0.122807	0.216374	Y
4867	QVNDASAGAPRNRIG		Potri.002G013500	509.266	1524.78	3	-0.000358	9	N	H	31.1	22.28	14.2344	MANVYSHEGSGTSHVSGEGSDATIELNIKTLDSQIYSFQVDKNMPVSVFKEKIANEISIPVSQQRLIFRGRVLKDEHLLSEYQVENGHTLHVVARQPTQPQPSAGTSSGDTMGNNSNQVNDASAGAPRNRIGHVSHSVVLETFNDGDQGEGIVPDVSRVIGAVLNLFGVSGQTATSSIGGMQSSNMPNFTGLASQGSETGGSRGNVGGQSSAGNQTRSGQPFQSAPQVVQVPLSAAIPVPSLHSPIPDSLNTLSEFITRMERVLAQNGNQPNTSTTSMEDPPRVELPSNARGCPTPEALSIVLHHAARLLSGPATTSLSHIAGCLEQNGSSTDPAIRGQIQTETMQVGLAMQHLGALFLELGRTILTLRMGQPPMEPSVNAGPAVYISPSGPNPIMVQPFPLQTNSLFGSSVPPSNPMAFGPVGVGNAPRHVNIHIHAGTSLASVIPTIGTRTSGTGIQGEHGNAAGLGVSGPEQALPARNVVAATVPSPSAGVTVAAQPGLGLSNSQPPSDSMSLSSIMSGINSQLRQLAGNRQGGNQPASGSAGSVAGNNPTNLQMNSTVVNGAGESNVSLPGDLSECDDQKAQVHDNDPLSLKDIQSSSVGVSSSSVNIPSSSVNISSSSVECPNVETSQKSQDTSQNASSSCTKAVPLGLGLGSLDRKRRTKQPNSLGSGDSGTTNTHLNRNPEAGISGQQLLQSLASRSSSTNRAGANDTPPDPVAPLPGQVMEGRPPRDLSADGQFDSASAMSQVLRSPVMNNLFAGVSEQTGVGSPNVFRNMLQQLTQNPQIMNTVSQIAQQVDGQDLGNMFSGLGSGQGGGFDLSGMVQQMMPVVSQVLGHGSPTPQLFPTPESEPQMRSNERESIGAENPNDNNIQINLHEVAQRIEQFAAPQDVFQAIVGNAVRLNGNGSNAEDIQHELNNNEDLASNYVEMLQRDIQRRIQDDYGEDKC*	1	118	132	951	0.12408	0.138801	Y
4867	QVNDASAGAPRNRIG		Potri.002G013500	509.266	1524.78	3	-0.000358	9	N	H	31.1	22.28	14.2344	MANVYSHEGSGTSHVSGEGSDATIELNIKTLDSQIYSFQVDKNMPVSVFKEKIANEISIPVSQQRLIFRGRVLKDEHLLSEYLENGHTLHVVARQPTQPQPSAGTSSGDTMGNNSNQVNDASAGAPRNRIGHVSHSVVLETFNDGDQGEGIVPDVSRVIGAVLNLFGVSGQTATSSIGGMQSSNMPNFTGLASQGSETGGSRGNVGGQSSAGNQTRSGQPFQSAPQVVQVPLSAAIPVPSLHSPIPDSLNTLSEFITRMERVLAQNGNQPNTSTTSMEDPPRVELPSNARGCPTPEALSIVLHHAARLLSGPATTSLSHIAGCLEQNGSSTDPAIRGQIQTETMQVGLAMQHLGALFLELGRTILTLRMGQPPMEPSVNAGPAVYISPSGPNPIMVQPFPLQTNSLFGSSVPPSNPMAFGPVGVGNAPRHVNIHIHAGTSLASVIPTIGTRTSGTGIQGEHGNAAGLGVSGPEQALPARNVVAATVPSPSAGVTVAAQPGLGLSNSQPPSDSMSLSSIMSGINSQLRQLAGNRQGGNQPASGSAGSVAGNNPTNLQMNSTVVNGAGESNVSLPGDLSECDDQKAQVHDNDPLSLKDIQSSSVGVSSSSVNIPSSSVNISSSSVECPNVETSQKSQDTSQNASSSCTKAVPLGLGLGSLDRKRRTKQPNSLGSGDSGTTNTHLNRNPEAGISGQQLLQSLASRSSSTNRAGANDTPPDPVAPLPGQVMEGRPPRDLSADGQFDSASAMSQVLRSPVMNNLFAGVSEQTGVGSPNVFRNMLQQLTQNPQIMNTVSQIAQQVDGQDLGNMFSGLGSGQGGGFDLSGMVQQMMPVVSQVLGHGSPTPQLFPTPESEPQMRSNERESIGAENPNDNNIQINLHEVAQRIEQFAAPQDVFQAIVGNAVRLNGNGSNAEDIQHELNNNEDLASNYVEMLQRDIQRRIQDDYGEDKC*	1	117	131	950	0.123158	0.137895	Y
4867	QVNDASAGAPRNRIG		Potri.002G013500	509.266	1524.78	3	-0.000358	9	N	H	31.1	22.28	14.2344	MANVYSHEGSGTSHVSGEGSDATIELNIKTLDSQIYSFQVDKNMPVSVFKEKIANEISIPVSQQRLIFRGRVLKDEHLLSEYQVENGHTLHVVARQPTQPQPSAGTSSGDTMGNNSNQVNDASAGAPRNRIGHVSHSVVLETFNDGDQGEGIVPDVSRVIGAVLNLFGVSGQTATSSIGGMQSSNMGSETGGSRGNVGGQSSAGNQTRSGQPFQSAPQVVQVPLSAAIPVPSLHSPIPDSLNTLSEFITRMERVLAQNGNQPNTSTTSMEDPPRVELPSNARGCPTPEALSIVLHHAARLLSGPATTSLSHIAGCLEQNGSSTDPAIRGQIQTETMQVGLAMQHLGALFLELGRTILTLRMGQPPMEPSVNAGPAVYISPSGPNPIMVQPFPLQTNSLFGSSVPPSNPMAFGPVGVGNAPRHVNIHIHAGTSLASVIPTIGTRTSGTGIQGEHGNAAGLGVSGPEQALPARNVVAATVPSPSAGVTVAAQPGLGLSNSQPPSDSMSLSSIMSGINSQLRQLAGNRQGGNQPASGSAGSVAGNNPTNLQMNSTVVNGAGESNVSLPGDLSECDDQKAQVHDNDPLSLKDIQSSSVGVSSSSVNIPSSSVNISSSSVECPNVETSQKSQDTSQNASSSCTKAVPLGLGLGSLDRKRRTKQPNSLGSGDSGTTNTHLNRNPEAGISGQQLLQSLASRSSSTNRAGANDTPPDPVAPLPGQVMEGRPPRDLSADGQFDSASAMSQVLRSPVMNNLFAGVSEQTGVGSPNVFRNMLQQLTQNPQIMNTVSQIAQQVDGQDLGNMFSGLGSGQGGGFDLSGMVQQMMPVVSQVLGHGSPTPQLFPTPESEPQMRSNERESIGAENPNDNNIQINLHEVAQRIEQFAAPQDVFQAIVGNAVRLNGNGSNAEDIQHELNNNEDLASNYVEMLQRDIQRRIQDDYGEDKC*	1	118	132	942	0.125265	0.140127	Y
4868	QVQTPGFK		Potri.001G320400	452.747	903.48	2	-0.001292	7	K	A	34.91	14.52	8.74945	MDPVTAWGNTSLESVDPEIHDLIEKEKRRQCRGIELIASENFTSFAVIEALGSALTNKYSEGMPGNRYYGGNEYIDQIENLCRSRALEAFHLDPTKWGVNVQPYSGSPANFAAYTAVLQPHDRIMGLDLPSGGHLTHGYYTSGGKKISATSIYFESLPYKVNSQSGYIDYDKLEEKALDFRPKLIICGGSAYPRDWDYKKFRSVADKCGALLLCDMAHISGLVAAQEAANPFEYCDIVTTTTHKSLRGPRAGMIFYRKGPKPPKKGQPENAVYDFEDKINFAVFPSLQGGPHNHQIGALAVALKQVQTPGFKAYAKQVKANAVALGNYLMGQGYKLVTEGTENHLVLWDLRPLGLTGNKVEKLCDLANITVNKNAVFGDSSALAPGGVRIGTPAMTSRGLVEKDFEQIGEFLHRAVTITLSIQKEYGKLLKDFNKGLVNNKDIEALKADVEKFSGSFDMPGFQMSEMKYKD*	1	305	312	472	0.646186	0.661017	Y
4869	QVSEPETKVEEEH		Potri.005G248100	770.858	1539.7	2	-0.003261	10	L	K	58.92	46.26	39.0025	MAEENKSHEYETKVGEESGAVETKDRGLFDFLGKKEEEKPQEEVIGTEFEEKLQVSEPETKVEEEHKKKEEEEKKPTLFEKLHRSGSSSSSSSSDEEEGDDEEKKKKKKEKRSLKEKMKISGEKGEEKEHEDTSVPVEVVHTETPHEPEDKKGFLDKIKEKLPGHKKADEVPPPAPEHVSPEAAVSHEGDAKEKKGLLEKIKEKLPGYHPKTEEEKEKEKESASQ*	1	54	66	226	0.238938	0.292035	Y
4870	QVSEPETKVEEEHK		Potri.005G248100	556.94	1667.8	3	-0.002588	6	L	K	38.19	22.32	17.0476	MAEENKSHEYETKVGEESGAVETKDRGLFDFLGKKEEEKPQEEVIGTEFEEKLQVSEPETKVEEEHKKKEEEEKKPTLFEKLHRSGSSSSSSSSDEEEGDDEEKKKKKKEKRSLKEKMKISGEKGEEKEHEDTSVPVEVVHTETPHEPEDKKGFLDKIKEKLPGHKKADEVPPPAPEHVSPEAAVSHEGDAKEKKGLLEKIKEKLPGYHPKTEEEKEKEKESASQ*	1	54	67	226	0.238938	0.29646	Y
4871	QVSEPETKVEEEHKKKE		Potri.005G248100	514.265	2053.03	4	-0.002983	12	L	E	32.05	18.32	14.0042	MAEENKSHEYETKVGEESGAVETKDRGLFDFLGKKEEEKPQEEVIGTEFEEKLQVSEPETKVEEEHKKKEEEEKKPTLFEKLHRSGSSSSSSSSDEEEGDDEEKKKKKKEKRSLKEKMKISGEKGEEKEHEDTSVPVEVVHTETPHEPEDKKGFLDKIKEKLPGHKKADEVPPPAPEHVSPEAAVSHEGDAKEKKGLLEKIKEKLPGYHPKTEEEKEKEKESASQ*	1	54	70	226	0.238938	0.309735	Y
4872	QVVEGLDVVKAIEKVG		Potri.009G130100	561.994	1682.96	3	0.999703	13	G	S	36.97	24.19	16.4232	MANPRVFFDMSVGGQPAGRIVMELFADIVPKTAENFRALCTGEKGVGKSGKPLHYKGSSFHRVIPNFMCQGGDFTAGNGTGGESIYGAKFADENFVKKHTGPGVLSMANAGPGTNGSQFFVCTVKTEWLDGKHVVFGQVVEGLDVVKAIEKVGSGSGKTSKPVAIADCGQLS*	1	138	153	173	0.797688	0.884393	Y
4873	QVVEGMDVVK		Potri.004G168800	552.291	1102.57	2	-0.000926	7	G	A	27.18	18.04	11.1775	MSNPKVFFDMTVGGQSVGRIVMELFADIVPRTAENFRALCTGEKGVGKSGKPLHFKGSSFHRVIPNFMCQGGDFTAGNGTGGESIYGAKFADENFVKKHTGPGVLSMANAGPGTNGSQFFVCTVKTEWLDGKHVVFGQVVEGMDVVKAIEKVGSGNGRTSKPVVVADCGQLS*	1	138	147	173	0.797688	0.849711	Y
4873	QVVEGMDVVK		Potri.004G168800	552.291	1102.57	2	-0.000926	7	G	A	27.18	18.04	11.1775	MTVGGQSVGRIVMELFADIVPRTAENFRALCTGEKGVGKSGKPLHFKGSSFHRVIPNFMCQGGDFTAGNGTGGESIYGAKFADENFVKKHTGPGVLSMANAGPGTNGSQFFVCTVKTEWLDGKHVVFGQVVEGMDVVKAIEKVGSGNGRTSKPVVVADCGQLS*	1	129	138	164	0.786585	0.841463	Y
4874	QVVEGMDVVKAIE		Potri.004G168800	708.872	1415.73	2	-0.004161	12	G	K	30.64	14.38	10.2134	MSNPKVFFDMTVGGQSVGRIVMELFADIVPRTAENFRALCTGEKGVGKSGKPLHFKGSSFHRVIPNFMCQGGDFTAGNGTGGESIYGAKFADENFVKKHTGPGVLSMANAGPGTNGSQFFVCTVKTEWLDGKHVVFGQVVEGMDVVKAIEKVGSGNGRTSKPVVVADCGQLS*	1	138	150	173	0.797688	0.867052	Y
4874	QVVEGMDVVKAIE		Potri.004G168800	708.872	1415.73	2	-0.004161	12	G	K	30.64	14.38	10.2134	MTVGGQSVGRIVMELFADIVPRTAENFRALCTGEKGVGKSGKPLHFKGSSFHRVIPNFMCQGGDFTAGNGTGGESIYGAKFADENFVKKHTGPGVLSMANAGPGTNGSQFFVCTVKTEWLDGKHVVFGQVVEGMDVVKAIEKVGSGNGRTSKPVVVADCGQLS*	1	129	141	164	0.786585	0.859756	Y
4875	QVVEGMDVVKAIEKVG	Oxidation (M)	Potri.004G168800	572.977	1715.91	3	-0.00309	9	G	S	24.21	12.91	7.81982	MSNPKVFFDMTVGGQSVGRIVMELFADIVPRTAENFRALCTGEKGVGKSGKPLHFKGSSFHRVIPNFMCQGGDFTAGNGTGGESIYGAKFADENFVKKHTGPGVLSMANAGPGTNGSQFFVCTVKTEWLDGKHVVFGQVVEGMDVVKAIEKVGSGNGRTSKPVVVADCGQLS*	1	138	153	173	0.797688	0.884393	Y
4875	QVVEGMDVVKAIEKVG	Oxidation (M)	Potri.004G168800	572.977	1715.91	3	-0.00309	9	G	S	24.21	12.91	7.81982	MTVGGQSVGRIVMELFADIVPRTAENFRALCTGEKGVGKSGKPLHFKGSSFHRVIPNFMCQGGDFTAGNGTGGESIYGAKFADENFVKKHTGPGVLSMANAGPGTNGSQFFVCTVKTEWLDGKHVVFGQVVEGMDVVKAIEKVGSGNGRTSKPVVVADCGQLS*	1	129	144	164	0.786585	0.878049	Y
4876	QVVEGMDVVKAIEKVGSGNGRT	Oxidation (M)	Potri.004G168800	573.051	2288.17	4	-0.005195	8	G	S	33.46	6.18	6.37517	MSNPKVFFDMTVGGQSVGRIVMELFADIVPRTAENFRALCTGEKGVGKSGKPLHFKGSSFHRVIPNFMCQGGDFTAGNGTGGESIYGAKFADENFVKKHTGPGVLSMANAGPGTNGSQFFVCTVKTEWLDGKHVVFGQVVEGMDVVKAIEKVGSGNGRTSKPVVVADCGQLS*	1	138	159	173	0.797688	0.919075	Y
4876	QVVEGMDVVKAIEKVGSGNGRT	Oxidation (M)	Potri.004G168800	573.051	2288.17	4	-0.005195	8	G	S	33.46	6.18	6.37517	MTVGGQSVGRIVMELFADIVPRTAENFRALCTGEKGVGKSGKPLHFKGSSFHRVIPNFMCQGGDFTAGNGTGGESIYGAKFADENFVKKHTGPGVLSMANAGPGTNGSQFFVCTVKTEWLDGKHVVFGQVVEGMDVVKAIEKVGSGNGRTSKPVVVADCGQLS*	1	129	150	164	0.786585	0.914634	Y
4877	QVVEGMDVVKAIEKVGSGNGRTSKPV	Oxidation (M)	Potri.004G168800	675.862	2699.42	4	-0.008488	14	G	V	29.32	16.08	11.7149	MSNPKVFFDMTVGGQSVGRIVMELFADIVPRTAENFRALCTGEKGVGKSGKPLHFKGSSFHRVIPNFMCQGGDFTAGNGTGGESIYGAKFADENFVKKHTGPGVLSMANAGPGTNGSQFFVCTVKTEWLDGKHVVFGQVVEGMDVVKAIEKVGSGNGRTSKPVVVADCGQLS*	1	138	163	173	0.797688	0.942197	Y
4877	QVVEGMDVVKAIEKVGSGNGRTSKPV	Oxidation (M)	Potri.004G168800	675.862	2699.42	4	-0.008488	14	G	V	29.32	16.08	11.7149	MTVGGQSVGRIVMELFADIVPRTAENFRALCTGEKGVGKSGKPLHFKGSSFHRVIPNFMCQGGDFTAGNGTGGESIYGAKFADENFVKKHTGPGVLSMANAGPGTNGSQFFVCTVKTEWLDGKHVVFGQVVEGMDVVKAIEKVGSGNGRTSKPVVVADCGQLS*	1	129	154	164	0.786585	0.939024	Y
4878	QVVYDGAKGRVG		Potri.018G014900	416.894	1247.66	3	-0.002129	6	Y	F	40.38	19.95	13.8308	MATPICSISLLSVFLLLFSLEKGYAVEENEATKSYLHIIKVNSLLPTTACNHSSKVSNSLSLEVVHRHGPCIGIVNQEKGADAPSNMEIFLRDQNRVDSIHARLSSRGMFPEKQATTLPVQSGASIGAGDYVVTVGLGTPKKEFTLIFDTGSDITWTQCEPCVKTCYKQKEPRLNPSTSTSYKNISCSSALCKLVASEGSQSCSSSTCLYQVQYGDGSYSIGFFATETLTLSSSNVFKNFLFGCGQQNNGLFGGAAGLLGLGRTKLALPSQTAKTYKKLFSYCLPASSSSKGYLSLGGQVSKSVKFTPLSADFDSTPFYGLDITGLSVGGRKLSIDESAFSAGTVIDSGTVITRLSPTAYSELSSAFQNLMTDYPSTSGYSIFDTCYDFSKYDTVRIPKVGVTFKGGVEMDIDVSGILYPVNGLKKVCLAFAGNDDDSDTSIFGNVQQRTYQVVYDGAKGRVGFAPGGCS*	1	452	463	471	0.95966	0.983015	Y
4878	QVVYDGAKGRVG		Potri.018G014700	416.894	1247.66	3	-0.002129	6	Y	F	40.38	19.95	13.8308	MATPICSISLLSVFLLLFSLEKGYAVEENEATKSYLHIIKVNSLLPTTACNHSSKVSNSLSLEVVHRHGPCIGIVNQEKGADAPSNMEIFLRDQNRVDSIHARLSSRGMFPEKQATTLPVQSGASIGAGDYVVTVGLGTPKKEFTLIFDTGSDITWTQCEPCVKTCYKQKEPRLNPSTSTSYKNISCSSALCKLVASEGSQSCSSSTCLYQVQYGDGSYSIGFFATETLTLSSSNVFKNFLFGCGQQNNGLFGGAAGLLGLGRTKLALPSQTAKTYKKLFSYCLPASSSSKGYLSLGGQVSKSVKFTPLSADFDSTPFYGLDITGLSVGGRQLSIDESAFSAGTVIDSGTVITRLSPTAYSELSSAFQNLMTDYPSTSGYSIFDTCYDFSKYDTVRIPKVGVTFKGGVEMDIDVSGILYPVNGLKKVCLAFAGNDDDSDTSIFGNVQQRTYQVVYDGAKGRVGFAPGGCS*	1	452	463	471	0.95966	0.983015	Y
4878	QVVYDGAKGRVG		Potri.018G014700	416.894	1247.66	3	-0.002129	6	Y	F	40.38	19.95	13.8308	MATPICSISLLSVFLLLFSLEKGYAVEENEATKSYLHIIKVNSLLPTTACNHSSKVSNSLSLEVVHRHGPCIGIVNQEKGADAPSNMEIFLRDQNRVDSIHARLSSRGMFPEKQATTLPVQSGASIGAGDYVVTVGLGTPKKEFTLIFDTGSDITWTQCEPCVKTCYKQKEPRLNPSTSTSYKNISCSSALCKLVASGSQSCSSSTCLYQVQYGDGSYSIGFFATETLTLSSSNVFKNFLFGCGQQNNGLFGGAAGLLGLGRTKLALPSQTAKTYKKLFSYCLPASSSSKGYLSLGGQVSKSVKFTPLSADFDSTPFYGLDITGLSVGGRQLSIDESAFSAGTVIDSGTVITRLSPTAYSELSSAFQNLMTDYPSTSGYSIFDTCYDFSKYDTVRIPKVGVTFKGGVEMDIDVSGILYPVNGLKKVCLAFAGNDDDSDTSIFGNVQQRTYQVVYDGAKGRVGFAPGGCS*	1	451	462	470	0.959574	0.982979	Y
4879	QYHSNTLPTATPGTTGSGDTAPVDK		Potri.010G161200	839.735	2516.18	3	1.00078	17	H	K	33.03	29.67	21.2441	MDLLPKDKRTGHDRQPTTSELLSSAKLVAGAAQSSFGSEGDKIDRAKVAGAAEDLLEAASKYGKLDQEKGMGQLLEKAETYLHQYHSNTLPTATPGTTGSGDTAPVDKKESSAPPSTRVDDDQSGSGLGGAFKMAQGFFK*	1	84	108	141	0.595745	0.765957	Y
4879	QYHSNTLPTATPGTTGSGDTAPVDK		Potri.010G161200	839.399	2515.18	3	-0.006295	8	H	K	60.36	44.98	40.7908	MDLLPKDKRTGHDRQPTTSELLSSAKLVAGAAQSSFGSEGDKIDRAKVAGAAEDLLEAASKYGKLDQEKGMGQLLEKAETYLHQYHSNTLPTATPGTTGSGDTAPVDKKESSAPPSTRVDDDQSGSGLGGAFKMAQGFFK*	1	84	108	141	0.595745	0.765957	Y
4880	QYHSNTLPTATPGTTGSGDTAPVDKK		Potri.010G161200	661.826	2643.27	4	-0.00452	20	H	E	56.78	52.73	46.7483	MDLLPKDKRTGHDRQPTTSELLSSAKLVAGAAQSSFGSEGDKIDRAKVAGAAEDLLEAASKYGKLDQEKGMGQLLEKAETYLHQYHSNTLPTATPGTTGSGDTAPVDKKESSAPPSTRVDDDQSGSGLGGAFKMAQGFFK*	1	84	109	141	0.595745	0.77305	Y
4881	QYHSNTLPTATPGTTGSGDTAPVDKKESSAPPSTRVDDDQSGSGLG		Potri.010G161200	1147.79	4587.14	4	1.0083	16	H	G	17.97	16.68	8.42347	MDLLPKDKRTGHDRQPTTSELLSSAKLVAGAAQSSFGSEGDKIDRAKVAGAAEDLLEAASKYGKLDQEKGMGQLLEKAETYLHQYHSNTLPTATPGTTGSGDTAPVDKKESSAPPSTRVDDDQSGSGLGGAFKMAQGFFK*	1	84	129	141	0.595745	0.914894	Y
4881	QYHSNTLPTATPGTTGSGDTAPVDKKESSAPPSTRVDDDQSGSGLG		Potri.010G161200	1147.54	4586.12	4	-0.01026	9	H	G	20.12	15.78	8.90595	MDLLPKDKRTGHDRQPTTSELLSSAKLVAGAAQSSFGSEGDKIDRAKVAGAAEDLLEAASKYGKLDQEKGMGQLLEKAETYLHQYHSNTLPTATPGTTGSGDTAPVDKKESSAPPSTRVDDDQSGSGLGGAFKMAQGFFK*	1	84	129	141	0.595745	0.914894	Y
4882	QYHSNTLPTATPGTTGSGDTAPVDKKESSAPPSTRVDDDQSGSGLGGAF		Potri.010G161200	1216.32	4861.25	4	-0.003959	23	H	K	21.22	18.48	10.927	MDLLPKDKRTGHDRQPTTSELLSSAKLVAGAAQSSFGSEGDKIDRAKVAGAAEDLLEAASKYGKLDQEKGMGQLLEKAETYLHQYHSNTLPTATPGTTGSGDTAPVDKKESSAPPSTRVDDDQSGSGLGGAFKMAQGFFK*	1	84	132	141	0.595745	0.93617	Y
4883	QYHSNTLPTATPGTTGSGDTAPVDKKESSAPPSTRVDDDQSGSGLGGAFK		Potri.010G161200	998.874	4989.33	5	-0.016652	32	H	M	45.16	42.52	34.373	MDLLPKDKRTGHDRQPTTSELLSSAKLVAGAAQSSFGSEGDKIDRAKVAGAAEDLLEAASKYGKLDQEKGMGQLLEKAETYLHQYHSNTLPTATPGTTGSGDTAPVDKKESSAPPSTRVDDDQSGSGLGGAFKMAQGFFK*	1	84	133	141	0.595745	0.943262	Y
4884	QYQKLGTYTY	2 x Sulfo (Y)	Potri.004G093400	713.279	1424.54	2	1.01711	3	K	S	9.09	8.29	6.40744	MEGEGKREERKWAITWEGFVQELKKAGYLAAPMVAVSVLQYLLQVVSVIIVGHLGALALSSAAIATSITNVTGFSLLSGMAGGLETLAGQAYGAKQYQKLGTYTYSAIISLIIMCPPICVLWIFIGKLLPLLGQDTSISQEACKYSMWLIPALFGGAVLKPLTRYLQTQSVILPMLITSSFILCFHTISCWTLVYKLQLGQKGAAIAYSLSTWLNVILLGLYVKFSSACEKTRAPLSREALYGIREFFQLGVPSAIMVCLKWWSMELLILLSGLFKNPKLETSVLSICLTISTLHFTIPYGFGAAASTRVSNELGAGNPQLARMAVLVALFLAGIESVIVSSGLFLSRQVLGYAYSNDRQVVRYISVMTPLICLSFIMDSLQAVLSGVARGSGWQKIGAYINLGSFYLVGLPLAAVLGFVAHLRGKGLWIGILAGSFVQSVLLSIVTACTDWNKQATKARERVFERRSSMKDEDK*	1	96	105	476	0.201681	0.220588	Y
4884	QYQKLGTYTY	2 x Sulfo (Y)	Potri.004G093400	713.279	1424.54	2	1.01711	3	K	S	9.09	8.29	6.40744	MAGGLETLAGQAYGAKQYQKLGTYTYSAIISLIIMCPPICVLWIFIGKLLPLLGQDTSISQEACKYSMWLIPALFGGAVLKPLTRYLQTQSVILPMLITSSFILCFHTISCWTLVYKLQLGQKGAAIAYSLSTWLNVILLGLYVKFSSACEKTRAPLSREALYGIREFFQLGVPSAIMVCLKWWSMELLILLSGLFKNPKLETSVLSICLTISTLHFTIPYGFGAAASTRVSNELGAGNPQLARMAVLVALFLAGIESVIVSSGLFLSRQVLGYAYSNDRQVVRYISVMTPLICLSFIMDSLQAVLSGVARGSGWQKIGAYINLGSFYLVGLPLAAVLGFVAHLRGKGLWIGILAGSFVQSVLLSIVTACTDWNKQATKARERVFERRSSMKDEDK*	1	17	26	397	0.0428212	0.0654912	Y
4884	QYQKLGTYTY	2 x Sulfo (Y)	Potri.004G093400	713.279	1424.54	2	1.01711	3	K	S	9.09	8.29	6.40744	MEGEGKREERKWAITWEGFVQELKKAGYLAAPMVAVSVLQYLLQVVSVIIVGHLGALALSSAAIATSITNVTGFSLLSGMAGGLETLAGQAYGAKQYQKLGTYTYSAIISLIIMCPPICVLWIFIGKLLPLLGQDTSISQEACKYSMWLIPALFGGAVLKPLTRYLQTQSVILPMLITSSFILCFHTISCWTLVYKLQLGQKGAAIAYSLSTWLNVILLGLYVKFSSACEKTRAPLSREALYGIREFFQLGVPSAIMVCLKWWSMELLILLSGLFKNPKLETSVLSICLTISTLHFTIPYGFGAAARFHGIFVVHEYRMN*	1	96	105	321	0.299065	0.327103	Y
4884	QYQKLGTYTY	2 x Sulfo (Y)	Potri.004G094700	713.279	1424.54	2	1.01711	3	K	S	9.09	8.29	6.40744	MEGEGKREERKWAITWEGFVQELKKAGCIAAPMVAVSVLQYLLQVVSVIIVGHLGALALSSAAIATSITNVTGFSLLSGMAGGLETLAGQAYGAKQYQKLGTYTYSAIISLIIMCPPICVLWIFMGKLLPLLGQDTSISQEACKYSMYLIPALFGGAVLKPLTRYLQTQSVILPMLITSSCILCFHTISCWILVYKLQLGQKGAAIAFSLSTWLNVILLCLYVKYSSACEKTRAPLSREALYGIREFFQLGVPSAIMVCLKWWSLELLILLSGLFKNPKLETSVLSICLTISTLHFTIPYGFGAAASTRVSNELGAGNPQLARMAVLVALFLAGIESVIVSSGLFLSRQVLGYAYSNDRQVVRYISVMTPLICLSFITDSLQAVLSGVARGCGWQKIGAYINLGSFYLVGLPLAAVLGFVAHLRGKGLWIGILVGSFVQSVLLSIVTACTDWNKQVLGPISFFFPSTSLPCICFHVLFYYRLHQVQ*	1	96	105	487	0.197125	0.215606	Y
4884	QYQKLGTYTY	2 x Sulfo (Y)	Potri.004G094700	713.279	1424.54	2	1.01711	3	K	S	9.09	8.29	6.40744	MEGEGKREERKWAITWEGFVQELKKAGCIAAPMVAVSVLQYLLQVVSVIIVGHLGALALSSAAIATSITNVTGFSLLSGMAGGLETLAGQAYGAKQYQKLGTYTYSAIISLIIMCPPICVLWIFMGKLLPLLGQDTSISQEACKYSMYLIPALFGGAVLKPLTRYLQTQSVILPMLITSSCILCFHTISCWILVYKLQLGQKGAAIAFSLSTWLNVILLCLYVKYSSACEKTRAPLSREALYGIREFFQLGVPSAIMVCLKWWSLELLILLSGLFKNPKLETSVLSICLTISTLHFTIPYGFGAAASTRVSNELGAGNPQLARMAVLVALFLAGIESVIVSSGLFLSRQVLGYAYSNDRQVVRYISVMTPLICLSFITDSLQAVLSGVARGCGWQKIGAYINLGSFYLVGLPLAAVLGFVAHLRGKGLWIGILVGSFVQSVLLSIVTACTDWNKQVTKARERVLERRSSMKDEEK*	1	96	105	476	0.201681	0.220588	Y
4884	QYQKLGTYTY	2 x Sulfo (Y)	Potri.004G094700	713.279	1424.54	2	1.01711	3	K	S	9.09	8.29	6.40744	MEGEGKREERKWAITWEGFVQELKKAGCIAAPMVAVSVLQYLLQVVSVIIVGHLGALALSSAAIATSITNVTGFSLLSGMAGGLETLAGQAYGAKQYQKLGTYTYSAIISLIIMCPPICVLWIFMGKLLPLLGQDTSISQEACKYSMYLIPALFGGAVLKPLTRYLQTQSVILPMLITSSCILCFHTISCWILVYKLQLGQKGAAIAFSLSTWLNVILLCLYVKYSSACEKTRAPLSREALYGIREFFQLGVPSAIMVCLKWWSLELLILLSGLFKNPKLETSVLSICLTISTLHFTIPYGFGAAASTRVSNELGAGNPQLARMAVLVALFLAGIESVIVSSGLFLSRQVLGYAYSNDRQVVRYISVMTPLICLSFITDSLQAVLSGVARGCGWQKIGAYINLGSFYLVGLPLAAVLGFVAHLRGKGLWIGILVGSFVQSVLLSIVTACTDWNKQAPSSAMTN*	1	96	105	464	0.206897	0.226293	Y
4884	QYQKLGTYTY	2 x Sulfo (Y)	Potri.017G120600	713.279	1424.54	2	1.01711	3	E	C	9.09	8.29	6.40744	MEQSWERERLQKTEERTWASTTVVEELKKVSCMAAPMVVLMVSLYLLQVVSLMMVGHLGGLSLSAVSIGGSFATVTGFSLLFGLTGGLETLCGQAYGAEQYQKLGTYTYCAIISLIPICIPVSILWIFMDRILIEIGQDPEISTVACQYAICLIPALFADAILQSLLRYFQSMNLILPMLLSTSVTLFFHIPLCWALIFKWKLGVKGAALAIDVSYWLNVIFLGLYMGFSSSCKKTRVINWNDIFSSIKEFFCFALPSAVMVCLEWWTFELLILLAGLLPNSQLETSVLSICLTTISLHFYLQSGIAAAGSAQVSNNLGAGNHEAVQVVIRAVLKISLIEAVIVSTNLFCYRNVFGYAFSNERVVVDYVTELAPLLCLSIVADSLQTVLSGIARGCGWQHIGAYINLGAYYFVGIPVAVLLCFILHLGGKGLWIGILTGNIVQATLLALITGFTDWEKQATKARERIFEGTFSADNGLP*	1	100	109	480	0.208333	0.227083	Y
4885	QYWKSLPG		Potri.006G079500	490.26	978.505	2	1.0075	4	L	S	21.19	11.24	4.99024	MKEAHSQLKTRGSSRVNAQQVVFELKQKVVVALKKLADRDTCQIGVDELEKMAECLTPDGVSPFLSCILDTDKEQKSAVRKECVRLIGTLVNFHEGLMGPHLSKMVASVVKRLKDPDSVVRDACVETMGILAAKLSNHGDESDGVFVMLVKPLFEALGEQNKQVQSGSALCLARVIDNSHDPPVSILQRMLARTIKLLKNPHFMAKPAAIELNRSIILAGGAPSQNILSAAMTSIQEALKNSDWTTRKAASAALGEIASSGGSCLGPFRASCIRYLESCRFDKVKPVRDAVQHALQYWKSLPGSDTPEPSETGSSIKENFYGGAYSDVTSASDVVRKEATLKNVVSDSTKRRAPLSATKACQNYVDSHHPKTDNWHIEISVPKKHNISLADLQNEESEGSSITKTLERMSADVMSPPDIGCEYVPMDDKQDSSSVSNLVTNNFETKFVTVSHGLLEEGSSFKPRGRNQQFSSEGINSEAQIYSAQMRDRRSIDSAVTENSFQTLHGCCSQVASEMACIRKQLLEMENKQSNLMELLQVFSTGVMDNLSILQSKVSGLEHEVDRIGQVLVQDGRRSDSAISRLMKQNQTVSSPRPSTYTPRPSVDIRNRQSSLLSAKNSDIWEGKNFSRSRPINPAKNGTEMWANPTVKTSRNAIGKDMQKRSGQGAQNMGQARKVDSVFAPLSSANSRQSGPESKNCVWQCVKDFLCEGDLESAYEEALCSIDELVLIELIDRTGPVLESLSSKTAGDVLSILASYFLEQRFTNSIIPWLQQVVDLSTINGPDYIILSAKTKREFFCAIQEAVSMEFSNPAERRSISQLAMKLRQLWGKSS*	1	296	303	832	0.355769	0.364183	Y
4886	RAEFGPSQPF		Potri.017G059400	568.279	1134.54	2	-0.003109	6	C	K	48.2	17.87	16.0463	MALLVEKTTSGRAYKVKDLSQADFGRLEIELAEVEMPGLMSCRAEFGPSQPFKGAKITGSLHMTIQTAVLIETLTALGAEVRWCSCNIFSTQDHAAAAIARDSAAVFAWKGETLQEYWWCTERALDWGPGGGPDLIVDDGGDATLLIHEGVKAEEIYEKTGVLPDPASTDNVEFQLVLTIIRDGLKSDPMKYHKMKERLVGVSEETTTGVKRLYQMQANGTLLFPAINVNDSVTKSKFDNLYGCRHSLPDGLMRATDVMIAGKVAVVCGYGDVGKGCAAAMKQAGARVIVTEIDPICALQALMEGLQVLTLEDVVSEADIFVTTTGNKDIIMVDHMRKMKNNAIVCNIGHFDNEIDMHGLETFPGVKRITIKPQTDRWVFPDTKSGILVLAEGRLMNLGCATGHPSFVMSCSFTNQVIAQLELWNEKTSGKYEKKVYVLPKHLDEKVASLHLGKLGARLTKLSKDQADYINVPVEGPYKPAQYRY*	1	43	52	486	0.0884774	0.106996	Y
4887	RAEFGPSQPFK		Potri.017G059400	421.886	1262.64	3	-0.004815	10	C	G	23.86	13.12	7.85833	MALLVEKTTSGRAYKVKDLSQADFGRLEIELAEVEMPGLMSCRAEFGPSQPFKGAKITGSLHMTIQTAVLIETLTALGAEVRWCSCNIFSTQDHAAAAIARDSAAVFAWKGETLQEYWWCTERALDWGPGGGPDLIVDDGGDATLLIHEGVKAEEIYEKTGVLPDPASTDNVEFQLVLTIIRDGLKSDPMKYHKMKERLVGVSEETTTGVKRLYQMQANGTLLFPAINVNDSVTKSKFDNLYGCRHSLPDGLMRATDVMIAGKVAVVCGYGDVGKGCAAAMKQAGARVIVTEIDPICALQALMEGLQVLTLEDVVSEADIFVTTTGNKDIIMVDHMRKMKNNAIVCNIGHFDNEIDMHGLETFPGVKRITIKPQTDRWVFPDTKSGILVLAEGRLMNLGCATGHPSFVMSCSFTNQVIAQLELWNEKTSGKYEKKVYVLPKHLDEKVASLHLGKLGARLTKLSKDQADYINVPVEGPYKPAQYRY*	1	43	53	486	0.0884774	0.109053	Y
4888	RAEFGPSQPFKGA		Potri.017G059400	464.573	1390.7	3	-0.002451	7	C	K	31.41	14.87	10.259	MALLVEKTTSGRAYKVKDLSQADFGRLEIELAEVEMPGLMSCRAEFGPSQPFKGAKITGSLHMTIQTAVLIETLTALGAEVRWCSCNIFSTQDHAAAAIARDSAAVFAWKGETLQEYWWCTERALDWGPGGGPDLIVDDGGDATLLIHEGVKAEEIYEKTGVLPDPASTDNVEFQLVLTIIRDGLKSDPMKYHKMKERLVGVSEETTTGVKRLYQMQANGTLLFPAINVNDSVTKSKFDNLYGCRHSLPDGLMRATDVMIAGKVAVVCGYGDVGKGCAAAMKQAGARVIVTEIDPICALQALMEGLQVLTLEDVVSEADIFVTTTGNKDIIMVDHMRKMKNNAIVCNIGHFDNEIDMHGLETFPGVKRITIKPQTDRWVFPDTKSGILVLAEGRLMNLGCATGHPSFVMSCSFTNQVIAQLELWNEKTSGKYEKKVYVLPKHLDEKVASLHLGKLGARLTKLSKDQADYINVPVEGPYKPAQYRY*	1	43	55	486	0.0884774	0.113169	Y
4889	RAEPMAVLHPGS	Oxidation (M)	Potri.002G030500	427.883	1280.63	3	0.994055	5	T	A	31.14	12.65	7.49868	MTTKLLLTFAICRLIVTVGLTVDPSELLLLGVDGQLSVDQFDVETASLDFGLLTRAEPMAVLHPGSADDIARLVRAAYISSHGFTVSARGHGHSINGQAQTSNGVVIEMSGGSRGSRFGLRKLDKPQVSIKEKHVDVWGGELWIDVLRSTLEHGLAPKSWTDYLYLSVGGTLSNGGISGQAFNHGPQISNVYELDVVTGKGELSTCSEEKNSELFHAVLGGLGQFGIITRARIALEPAPQRVRWIRVLYSNFSTFTGDQEYLISLHGNPYSQKFDYVEGFVIVDEGLINNWRSSFFSPRNPVKISSIGANGGVLYCLEITKNYDEATADTIDQEVEALMKRLNFIPSSVFTTDLPYIDFLDRVHKAELKLRAKGLWEVPHPWLNLFVPKSRMADLDRGVFKGILGNNKTSGPILIYPMNKNKWDQRSSVVTPDEDVFYLVALLRSALDNGEETQSLEYLTNQNHKILRFCDDAGIKVKQYLPHYTTQEEWMDHFGDKWDQFSRRKMEFDPRHILATGQRIFNPSFPSSTRTVSPW*	1	55	66	536	0.102612	0.123134	Y
4890	RAIEAAGIPYTYVPS		Potri.002G034400	804.423	1606.83	2	-0.003962	9	R	N	26.56	15.24	9.20144	MADKSKILIIGGTGYIGKFIVEASAKAGHPTFALVRESTVSDPVKRELVEKFKNLGVTLIHGDVDGHDNLVKAIKQVDVVISAIGSMQIADQTKIIAAIKEAGNVKRFFPSEFGMDVDHVNAVEPAKTAFAMKAQIRRAIEAAGIPYTYVPSNFFAAYYLPTLAQFGLTAPPRDKITILGDGNAKLVFNKEDDIGTYTIKAVDDARTLNKTVLIKPPKNTYSFNELIDLWEKKIGKTLEKTFVPEEKLLKDIQESPIPINIVLSINHSALVNGDMTNFEIDPSWGLEASELYPDVKYTTVEEYLDQFV*	1	138	152	309	0.446602	0.491909	Y
4891	RAIEAAGIPYTYVPSNF		Potri.002G034400	934.978	1867.94	2	-0.005199	17	R	F	54.89	39.83	35.4006	MADKSKILIIGGTGYIGKFIVEASAKAGHPTFALVRESTVSDPVKRELVEKFKNLGVTLIHGDVDGHDNLVKAIKQVDVVISAIGSMQIADQTKIIAAIKEAGNVKRFFPSEFGMDVDHVNAVEPAKTAFAMKAQIRRAIEAAGIPYTYVPSNFFAAYYLPTLAQFGLTAPPRDKITILGDGNAKLVFNKEDDIGTYTIKAVDDARTLNKTVLIKPPKNTYSFNELIDLWEKKIGKTLEKTFVPEEKLLKDIQESPIPINIVLSINHSALVNGDMTNFEIDPSWGLEASELYPDVKYTTVEEYLDQFV*	1	138	154	309	0.446602	0.498382	Y
4892	RALTVPELT		Potri.006G035400	500.294	998.574	2	-0.001841	9	Y	Q	35.52	0.73	1.97432	MREILHIQGGQCGNQIGSKFWEVVCDEHGIDPTGRYIGSSDLQLERVNVYYNEASCGRFVPRAVLMDLEPGTMDSVRTGPYGQIFRPDNFVFGQSGAGNNWAKGHYTEGAELIDSVLDVVRKEAENCDCLQGFQVCHSLGGGTGSGMGTLLISKIREEYPDRMMLTFSVFPSPKVSDTVVEPYNATLSVHQLVENADECMVLDNEALYDICFRTLKLTTPSFGDLNHLISATMSGVTCCLRFPGQLNSDLRKLAVNLIPFPRLHFFMVGFAPLTSRGSQQYRALTVPELTQQMWDAKNMMCAADPRHGRYLTASAMFRGKMSTKEVDEQMINVQNKNSSYFVEWIPHNVKSSVCDIPPRGLAMASTFIGNSTSIQEMFRRVSEQFTAMFRRKAFLHWYTGEGMDEMEFTEAESNMNDLVSEYQQYQDATADEEGEYEDEEDGQYAEQM*	1	282	290	449	0.628062	0.64588	Y
4892	RALTVPELT		Potri.009G040200	500.294	998.574	2	-0.001841	9	Y	Q	35.52	0.73	1.97432	MREILHIQGGQCGNQIGAKFWEVVCAEHGIDSTGRYQGDSPLQLERINVYYNEASCGRFVPRAVLMDLEPGTMDSVRSGPYGQIFRPDNFVFGQSGAGNNWAKGHYTEGAELIDSVLDVVRKEAENCDCLQGFQVCHSLGGGTGSGMGTLLISKIREEYPDRMMLTFSVFPSPKVSDTVVEPYNATLSVHQLVENADECMVLDNEALYDICFRTLKLTTPSFGDLNHLISATMSGVTCCLRFPGQLNSDLRKLAVNLIPFPRLHFFMVGFAPLTSRGSQQYRALTVPELTQQMWDSKNMMCAADPRHGRYLTASAMFRGKMSTKEVDEQMLNVQNKNSSYFVEWIPNNVKSTVCDIPPTGLQMASTFIGNSTSIQEMFRRVSEQFTAMFRRKAFLHWYTGEGMDEMEFTEAESNMNDLVSEYQQYQDATADEEGEYEEEEEGDEYQQDYQ*	1	282	290	451	0.625277	0.643016	Y
4892	RALTVPELT		Potri.009G040200	500.294	998.574	2	-0.001841	9	Y	Q	35.52	0.73	1.97432	MGTLLISKIREEYPDRMMLTFSVFPSPKVSDTVVEPYNATLSVHQLVENADECMVLDNEALYDICFRTLKLTTPSFGDLNHLISATMSGVTCCLRFPGQLNSDLRKLAVNLIPFPRLHFFMVGFAPLTSRGSQQYRALTVPELTQQMWDSKNMMCAADPRHGRYLTASAMFRGKMSTKEVDEQMLNVQNKNSSYFVEWIPNNVKSTVCDIPPTGLQMASTFIGNSTSIQEMFRRVSEQFTAMFRRKAFLHWYTGEGMDEMEFTEAESNMNDLVSEYQQYQDATADEEGEYEEEEEGDEYQQDYQ*	1	136	144	305	0.445902	0.472131	Y
4892	RALTVPELT		Potri.009G067100	500.294	998.574	2	-0.001841	9	Y	Q	35.52	0.73	1.97432	MREILHIQGGQCGNQIGSKFWEVVCDEHGIDPTGKYVGTSDLQLERVNVYYNEASCGRFVPRAVLMDLEPGTMDSLRTGPYGQIFRPDNFVFGQSGAGNNWAKGHYTEGAELIDSVLDVVRKEAENCDCLQGFQVCHSLGGGTGSGMGTLLISKIREEYPDRMMLTFSVFPSPKVSDTVVEPYNATLSVHQLVENADECMVLDNEALYDICFRILKLTTPSFGDLNHLISATMSGVTCCLRFPGQLNSDLRKLAVNLIPFPRLHFFMVGFAPLTSRGSQQYRALTVPELTQQMWDAKNMMCAADPRHGRYLTASAMFRGKMSTKEVDEQMINVQNKNSSYFVEWIPNNVKSSVCDIPPRGLAMASTFIGNSTSIQEMFRRVSEQFTAMFRRKAFLHWYTGEGMDEMEFTEAESNMNDLVSEYQQYQDATADEEVDYEDEEEEEAEM*	1	282	290	447	0.630872	0.64877	Y
4892	RALTVPELT		Potri.011G162500	500.294	998.574	2	-0.001841	9	Y	Q	35.52	0.73	1.97432	MREILHIQGGQCGNQIGAKFWEVICDEHGIDQSGRYSGDSDLQLERINVYYNEASGGRYVPRAVLMDLEPGTMDSVRSGPFGQIFRPDNFVFGQSGAGNNWAKGHYTEGAELIDSVLDVVRKEAENCDCLQGFQVCHSLGGGTGSGMGTLLISKIREEYPDRMMLTFSVFPSPKVSDTVVEPYNATLSVHQLVENADECMVLDNEALYDICFRTLKLATPTFGDLNHLISATMSGVTCCLRFPGQLNSDLRKLAVNLIPFPRLHFFMVGFAPLTSRGSQQYRALTVPELTQQMWDAKNMMCAADPRHGRYLTASAMFRGKMSTKEVDEQMINVQNKNSSYFVEWIPNNVKSSVCDIPPKGLKMASTFIGNSTSIQEMFRRVSEQFTAMFRRKAFLHWYTGEGMDEMEFTEAESNMNDLVAEYQQYQDATIDEEEYEEEEEEEHDT*	1	282	290	446	0.632287	0.650224	Y
4892	RALTVPELT		Potri.003G125400	500.294	998.574	2	-0.001841	9	Y	Q	35.52	0.73	1.97432	MREILHIQGGQCGNQIGAKFWEVVCAEHGIDSTGRYHGDSALQLERVNVYYNEASCGRFVPRAVLMDLEPGTMDSVRSGPYGQIFRPDNFVFGQSGAGNNWAKGHYTEGAELIDSVLDVVRKEAENCDCLQGFQVCHSLGGGTGSGMGTLLISKIREEYPDRMMLTFSVFPSPKVSDTVVEPYNATLSVHQLVENADECMVLDNEALYDICFRTLKLTTPSFGDLNHLISATMSGVTCCLRFPGQLNSDLRKLAVNLIPFPRLHFFMVGFAPLTSRGSQQYRALTVPELTQQMWDAKNMMCAADPRHGRYLTASAMFRGKMSTKEVDEQMINVQNKNSSYFVEWIPNNVKSTVCDIPPTGLTMASTFIGNSTSIQEMFRRVSEQFTAMFRRKAFLHWYTGEGMDEMEFTEAESNMNDLVSEYQQYQDATADEEGEYEDEEAYQDED*	1	282	290	447	0.630872	0.64877	Y
4892	RALTVPELT		Potri.001G106100	500.294	998.574	2	-0.001841	9	Y	Q	35.52	0.73	1.97432	MREILHIQGGQCGNQIGAKFWEVVCAEHGIDSTGRYQGDSALQIERVNVYYNEASCGRFVPRAVLMDLEPGTMDSVRSGPYGQIFRPDNFVFGQSGAGNNWAKGHYTEGAELIDSVLDVVRKEAENCDCLQGFQVCHSLGGGTGSGMGTLLISKIREEYPDRMMLTFSVFPSPKVSDTVVEPYNATLSVHQLVENADECMVLDNEALYDICFRTLKLTTPSFGDLNHLISATMSGVTCCLRFPGQLNSDLRKLAVNLIPFPRLHFFMVGFAPLTSRGSQQYRALTVPELTQQMWDAKNMMCAADPRHGRYLTASAMFRGKMSTKEVDEQMINVQNKNSSYFVEWIPNNVKSTVCDIPPTGLTMASTFIGNSTSIQEMFRRVSEQFTAMFRRKAFLHWYTGEGMDEMEFTEAESNMNDLVSEYQQYQDATADEEGEFEDEEEAYGDEA*	1	282	290	448	0.629464	0.647321	Y
4892	RALTVPELT		Potri.001G246900	500.294	998.574	2	-0.001841	9	Y	Q	35.52	0.73	1.97432	MREILHIQGGQCGNQIGAKFWEVVCAEHGIDSTGSYHGDSPLQLERINVYYNEASCGRFVPRAVLMDLEPGTMDSLRSGPYGQIFRPDNFVFGQSGAGNNWAKGHYTEGAELIDSVLDVVRKEAENCDCLQGFQVCHSLGGGTGSGMGTLLISKIREEYPDRMMLTFSVFPSPKVSDTVVEPYNATLSVHQLVENADECMVLDNEALYDICFRTLKLTTPSFGDLNHLISATMSGVTCCLRFPGQLNSDLRKLAVNLIPFPRLHFFMVGFAPLTSRGSQQYRALTVPELTQQMWDSKNMMCAADPRHGRYLTASAMFRGKMSTKEVDEQMLNVQNKNSSYFVEWIPNNVKSTVCDIPPTGLAMASTFIGNSTSIQEMFRRVSEQFTAMFRRKAFLHWYTGEGMDEMEFTEAESNMNDLVSEYQQYQDATADEEGEYEDEEEGEYQGDYQ*	1	282	290	450	0.626667	0.644444	Y
4892	RALTVPELT		Potri.001G272700	500.294	998.574	2	-0.001841	9	Y	Q	35.52	0.73	1.97432	MREILHIQGGQCGNQIGSKFWEVVCAEHGIDPTGKYTGSSDLQLERVNVYYNEASCGRFVPRAVLMDLEPGTMDSVRTGPYGQIFRPDNFVFGQSGAGNNWAKGHYTEGAELIDSVLDVVRKEAENCDCLQGFQVCHSLGGGTGSGMGTLLISKIREEYPDRMMLTFSVFPSPKVSDTVVEPYNATLSVHQLVENADECMVLDNEALYDICFRTLKLTTPSFGDLNHLISATMSGVTCCLRFPGQLNSDLRKLAVNLIPFPRLHFFMVGFAPLTSRGSQQYRALTVPELTQQMWDSKNMMCAADPRHGRYLTASAMFRGKMSTKEVDEQMINVQNKNSSYFVEWIPNNVKSSVCDIPPIGLAMASTFIGNSTSIQEMFRRVSEQFTAMFRRKAFLHWYTGEGMDEMEFTEAESNMNDLVSEYQQYQDATAEDDIDYEDEEEEEAAEM*	1	282	290	448	0.629464	0.647321	Y
4892	RALTVPELT		Potri.016G033200	500.294	998.574	2	-0.001841	9	Y	Q	35.52	0.73	1.97432	MREILHVQGGQCGNQIGSKFWEVVCDEHGIDPTGRYVGSSDLQLERVNVYYNEASCGRFVPRAVLMDLEPGTMDSVRTGPYGQIFRPDNFVFGQSGAGNNWAKGHYTEGAELIDSVLDVVRKEAENCDCLQGFQVCHSLGGGTGSGMGTLLISKIREEYPDRMMLTFSVFPSPKVSDTVVEPYNATLSVHQLVENADECMVLDNEALYDICFRTLKLTTPSFGDLNHLISATMSGVTCCLRFPGQLNSDLRKLAVNLIPFPRLHFFMVGFAPLTSRGSQQYRALTVPELTQQMWDSKNMMCAADPRHGRYLTASAMFRGKMSTKEVDEQMINVQNKNSSYFVEWIPNNVKSSVCDIPPRGLAMASTFIGNSTSIQEMFRRVSEQFTAMFRRKAFLHWYTGEGMDEMEFTEAESNMNDLVSEYQQYQDATADEEGEYDDEEEEEGQYAEQM*	1	282	290	451	0.625277	0.643016	Y
4893	RALVEKQSSIESQGNAVR		Potri.001G067800	658.023	1971.05	3	-0.003426	12	R	A	43.79	30.57	24.718	MAASEYSLRRALVEKQSSIESQGNAVRALKASNAVKADVDEAIEKLNALKLEKSSIEKQLQAAVSGNPDGSVNKEAFRQAVVNTLERRLFFIPSFKIYRGVAGLYDYGPPGCAVKSNVLAFWRQHFVLEENMLEVDCPCVTPEVVLKASGHVDKFTDLMVKDEKTGTCYRADHLLKDFCNEKIQKDLSISAEKAAELKHVLAVLDDLSAEELGAKIKEYGITAPDTKNPLSDPYPFNLMFQTSIGPSGLSPGYMRPETAQGIFVNFKDLYYYNGNKLPFAAAQIGQAFRNEISPRQGLLRVREFTLAEIEHFVDPEDKSHPKYSEVADLEFLMFPREQQVSGQSAKKIRLGEAVSKGIVNNETLGYFIGRVYLFLTHLGIDKDRLRFRQHLANEMAHYAADCWDAEIESSYGWIECVGIADRSAYDLRAHTDKSGVPLVAHEKFSEPKEVEKLVIAPVKKELGLSFKGNQKKVVEALEAMNEKEALDMKSSLETKGEVEFYVCTLGENVTIKKSMVSISKEKKKEHQRTFTPSVIEPSFGIGRIIYCLYEHSFYMRSSKAGDEQQNVFRFPPLVAPIKCTVFPLVQNQQYEDVAKIISKSLTAAGISHKIDITGTSIGKRYARTDELGVPFAITVDSTSSVTIRERDSKDQIRVNVEEAASVVKSVTDGHTTWADAWANFPHHSSGSVED*	1	10	27	691	0.0144718	0.0390738	Y
4894	RAMITKGLIEPISS		Potri.014G022800	505.956	1514.85	3	-0.002953	8	L	V	37.88	23.38	16.5904	MAATSSWNFMVTPTKPSLSWKLSFFSPLTTVNVTRRQNRTAKRFVVFATVFLDPKPTVLVAEKLGEAGLELLKTFANVDCSYNLDHEELCTKISLCDALIVRSGTKVTREVFERSGGRLKVVGRAGVGIDNVDLSAATEHGCLVVNAPTANTIAAAEHGIALLTAMARNIAQADASIKSGKWQRSKYVGVSLVGKTLAVMGFGKVGSEVARRAKGLGMHVIAHDPYAPADRARAIGVDLVSFEEAISTADFISLHMPLTPATSKMFNDESFSQMKKGVRIVNVARGGVIDEEALVRALDSGTVAQAALDVFTEEPPSKDSKLVLHENVTVTPHLGASTTEAQEGVAIEVAEAVVGALKGQLAATAVNAPMLPAEILSELAPFVTLSEKLGRLAVQLVAGGRGVQSVKVTYASARGPDDLDTRLLRAMITKGLIEPISSVFINLVNADFSAKQRGLRITEERILLDGSPENPLEFIQVQIANVESKFSIAMSDSGEIKVEGRVKDGKPHLTMVGSFGVDVSMEGSLILCRQVDQPGMVGSVGSILGEENVNVSFMSVGRIAPRKQAVMTIGVDEEPSKEALKRIREIPAVEEIVFLKL*	1	425	438	598	0.710702	0.732441	Y
4894	RAMITKGLIEPISS		Potri.014G022800	505.956	1514.85	3	-0.002953	8	L	V	37.88	23.38	16.5904	MGFGKVGSEVARRAKGLGMHVIAHDPYAPADRARAIGVDLVSFEEAISTADFISLHMPLTPATSKMFNDESFSQMKKGVRIVNVARGGVIDEEALVRALDSGTVAQAALDVFTEEPPSKDSKLVLHENVTVTPHLGASTTEAQEGVAIEVAEAVVGALKGQLAATAVNAPMLPAEILSELAPFVTLSEKLGRLAVQLVAGGRGVQSVKVTYASARGPDDLDTRLLRAMITKGLIEPISSVFINLVNADFSAKQRGLRITEERILLDGSPENPLEFIQVQIANVESKFSIAMSDSGEIKVEGRVKDGKPHLTMVGSFGVDVSMEGSLILCRQVDQPGMVGSVGSILGEENVNVSFMSVGRIAPRKQAVMTIGVDEEPSKEALKRIREIPAVEEIVFLKL*	1	226	239	399	0.566416	0.598997	Y
4894	RAMITKGLIEPISS		Potri.009G096600	505.956	1514.85	3	-0.002953	8	L	V	37.88	23.38	16.5904	MAATTPTAASNLLITKKNLSSLSLISTNKLPTFSPLHTSSRRQRFIVLFASLNSKPTVLVAEKLGEAGINLLKDFANVDCSYNLSPDELCTKISLCDALIVRSGTKVSREVFESSGGRLKVVGRAGVGIDNVDLAAATEHGCLVVNAPTANTIAAAEHGIALLAAMARNVAQADASVKAGKWQRNKYVGVSLVGKTLAVMGFGKVGSEVARRAKGLGMHVIAHDPYAPADRARAIGVELVSFDEALATADFISLHMPLTPATAKILNDETFVKMKKGVRIVNVARGGVIDEDALVRALDAGIVAQAALDVFTVEPPPQDSKLVQHERVTVTPHLGASTMEAQEGVAIEIAEAVVGALKGELASTAVNAPMVPAEVLTELKPFVELAEKLGRLAVQLVSGGSGVKDVKVTYASARAPDDLDTRVLRAMITKGLIEPISSVFVNLVNADFSAKQRGLRISEERILLDGSPESPLDFIQVQIANVESKFASAISETGEIKVEGRVKDGIPHLTRVGSFEVDVSLEGSIILCRQVDQPGMIGKVGSVLGGQNVNVSFMSVGRIAPRKQAVMAIGVDEQPSKETLKKIGDIPAVEEFVFLKL*	1	425	438	598	0.710702	0.732441	Y
4894	RAMITKGLIEPISS		Potri.001G300900	505.956	1514.85	3	-0.002953	8	L	V	37.88	23.38	16.5904	MAATTSTAASSLLATKKNLSSLSLTSANKLPAFSPLLTSSRRQRFIVLSASLNSKPTVLVAEKLGEAGINLLKDFANVDCSYNLSPDELCTKISLCDAIIVRSGTKVSREVFESSGGRLKVVGRAGVGIDNVDLAAATEHGCLVVNAPTANTVAAAEHGIALMAAMARNVAQADASVKAGKWERNKYVGVSLVGKTLAVMGFGKVGSEVARRAKGLGMHVIAHDPYAPADRARAIGVELVSFDEAIATADFISLHMPLTPATAKILNDETFAKMKKGVRIVNVARGGVIDEDALVRALDAGIVAQAALDVFTVEPPPQDSKLVQHERVTVTPHLGASTKEAQEGVAIEIAEAVVGALKGELASTSVNAPMVPAEVLTELKPYVELAEKLGRLAVQLVSGGSGVKDVKVTYASARAPDDLDTRVLRAMITKGLIEPISSVFVNLVNADFSAKQRGLRISEERILGDGSPESPLHFIQVQIANVESKFASAISENGEIKVEGRVKDGIPHLTKVGSFEVDVSLEGSIILCRQVDQPGMIGKVGSVLGVENVNVSFMSVGRIAPRKQAVMAIGVDEQPSKETLKKIGDIPAVEEFVFLKL*	1	425	438	598	0.710702	0.732441	Y
4895	RAMITKGLIEPISSV		Potri.014G022800	807.965	1613.92	2	-0.002421	12	L	F	52.48	34.46	28.4737	MAATSSWNFMVTPTKPSLSWKLSFFSPLTTVNVTRRQNRTAKRFVVFATVFLDPKPTVLVAEKLGEAGLELLKTFANVDCSYNLDHEELCTKISLCDALIVRSGTKVTREVFERSGGRLKVVGRAGVGIDNVDLSAATEHGCLVVNAPTANTIAAAEHGIALLTAMARNIAQADASIKSGKWQRSKYVGVSLVGKTLAVMGFGKVGSEVARRAKGLGMHVIAHDPYAPADRARAIGVDLVSFEEAISTADFISLHMPLTPATSKMFNDESFSQMKKGVRIVNVARGGVIDEEALVRALDSGTVAQAALDVFTEEPPSKDSKLVLHENVTVTPHLGASTTEAQEGVAIEVAEAVVGALKGQLAATAVNAPMLPAEILSELAPFVTLSEKLGRLAVQLVAGGRGVQSVKVTYASARGPDDLDTRLLRAMITKGLIEPISSVFINLVNADFSAKQRGLRITEERILLDGSPENPLEFIQVQIANVESKFSIAMSDSGEIKVEGRVKDGKPHLTMVGSFGVDVSMEGSLILCRQVDQPGMVGSVGSILGEENVNVSFMSVGRIAPRKQAVMTIGVDEEPSKEALKRIREIPAVEEIVFLKL*	1	425	439	598	0.710702	0.734114	Y
4895	RAMITKGLIEPISSV		Potri.014G022800	807.965	1613.92	2	-0.002421	12	L	F	52.48	34.46	28.4737	MGFGKVGSEVARRAKGLGMHVIAHDPYAPADRARAIGVDLVSFEEAISTADFISLHMPLTPATSKMFNDESFSQMKKGVRIVNVARGGVIDEEALVRALDSGTVAQAALDVFTEEPPSKDSKLVLHENVTVTPHLGASTTEAQEGVAIEVAEAVVGALKGQLAATAVNAPMLPAEILSELAPFVTLSEKLGRLAVQLVAGGRGVQSVKVTYASARGPDDLDTRLLRAMITKGLIEPISSVFINLVNADFSAKQRGLRITEERILLDGSPENPLEFIQVQIANVESKFSIAMSDSGEIKVEGRVKDGKPHLTMVGSFGVDVSMEGSLILCRQVDQPGMVGSVGSILGEENVNVSFMSVGRIAPRKQAVMTIGVDEEPSKEALKRIREIPAVEEIVFLKL*	1	226	240	399	0.566416	0.601504	Y
4895	RAMITKGLIEPISSV		Potri.009G096600	807.965	1613.92	2	-0.002421	12	L	F	52.48	34.46	28.4737	MAATTPTAASNLLITKKNLSSLSLISTNKLPTFSPLHTSSRRQRFIVLFASLNSKPTVLVAEKLGEAGINLLKDFANVDCSYNLSPDELCTKISLCDALIVRSGTKVSREVFESSGGRLKVVGRAGVGIDNVDLAAATEHGCLVVNAPTANTIAAAEHGIALLAAMARNVAQADASVKAGKWQRNKYVGVSLVGKTLAVMGFGKVGSEVARRAKGLGMHVIAHDPYAPADRARAIGVELVSFDEALATADFISLHMPLTPATAKILNDETFVKMKKGVRIVNVARGGVIDEDALVRALDAGIVAQAALDVFTVEPPPQDSKLVQHERVTVTPHLGASTMEAQEGVAIEIAEAVVGALKGELASTAVNAPMVPAEVLTELKPFVELAEKLGRLAVQLVSGGSGVKDVKVTYASARAPDDLDTRVLRAMITKGLIEPISSVFVNLVNADFSAKQRGLRISEERILLDGSPESPLDFIQVQIANVESKFASAISETGEIKVEGRVKDGIPHLTRVGSFEVDVSLEGSIILCRQVDQPGMIGKVGSVLGGQNVNVSFMSVGRIAPRKQAVMAIGVDEQPSKETLKKIGDIPAVEEFVFLKL*	1	425	439	598	0.710702	0.734114	Y
4895	RAMITKGLIEPISSV		Potri.001G300900	807.965	1613.92	2	-0.002421	12	L	F	52.48	34.46	28.4737	MAATTSTAASSLLATKKNLSSLSLTSANKLPAFSPLLTSSRRQRFIVLSASLNSKPTVLVAEKLGEAGINLLKDFANVDCSYNLSPDELCTKISLCDAIIVRSGTKVSREVFESSGGRLKVVGRAGVGIDNVDLAAATEHGCLVVNAPTANTVAAAEHGIALMAAMARNVAQADASVKAGKWERNKYVGVSLVGKTLAVMGFGKVGSEVARRAKGLGMHVIAHDPYAPADRARAIGVELVSFDEAIATADFISLHMPLTPATAKILNDETFAKMKKGVRIVNVARGGVIDEDALVRALDAGIVAQAALDVFTVEPPPQDSKLVQHERVTVTPHLGASTKEAQEGVAIEIAEAVVGALKGELASTSVNAPMVPAEVLTELKPYVELAEKLGRLAVQLVSGGSGVKDVKVTYASARAPDDLDTRVLRAMITKGLIEPISSVFVNLVNADFSAKQRGLRISEERILGDGSPESPLHFIQVQIANVESKFASAISENGEIKVEGRVKDGIPHLTKVGSFEVDVSLEGSIILCRQVDQPGMIGKVGSVLGVENVNVSFMSVGRIAPRKQAVMAIGVDEQPSKETLKKIGDIPAVEEFVFLKL*	1	425	439	598	0.710702	0.734114	Y
4896	RAPDALH		Potri.010G251300	390.716	779.417	2	1.00883	5	R	P	41.89	13.23	11.5103	MQTSYRFLSRLYHSQKRNPSILCNRDLLFLLTHDSNGNTTVLEPNFTAQNQSFAYSSYTQSCGFFASKSSKRFAFWGLVSLYGNQNDQNSSYSYLAHRGFFTRAKPVKRIEISDQHSQRAVTTALWCNFLVFSLKFGVWFSTNSHVMLAEVVHSIADFANQALLAYGLSSSRRAPDALHPYGYSKERFVWSLISAVGIFCLGSGATIVNGIQNLWTAHPPGNIQYAALVIGGSFIIEGASLIVAIQAVKKGAAAEGMTVRDYIWRGHDPTSVAVMTEDGAAVTGLAIAAASLVAVNTTGNAIYDPIGSIIVGNLLGMVAIFLIQRNRHALIGRAMDDHDVEKVLHFLKNDPVVDALYDCKSEVIGPGFFRFKAEIDFNGVVVVQNYLSRTGRGEWSRQFREAAKEKDDAALLKIMSNYGEEVVTALGSEVDRLEKEIQELVPGIRHVDIEAHNPSGPNP*	1	173	179	460	0.376087	0.38913	Y
4897	RASMVETQSH		Potri.010G234400	573.776	1145.54	2	1.00759	5	E	S	28.74	9.59	5.11239	MGSRINYGERLILSSFLPATPEKPIPTRSNLMPADGQGNLQGRTNWQLAGFADGCVQDVSNYSRAAQHTDQIDQLFRNGGDNIRNAGFEEVKRMSNTTRNYIESQTGGLGSGLLANILDHSNISTITSSMAPPGISTSMVWRPSFPNLHPQVNNYREPNLLLGNQTHCSGLRHLGSNYISSQEPNYEPMMPCPHNYDLNFPPRMEADAASYFTTSFKLATVVPDQCKRLESRLSATASPSQEKNSSGEKEKTDLVIFKECEANQHNSKELSCNITDAPSAVISTPFEEAKDLATANAQGIDLNRTPQQKPQKRRKHRPKVIVEGKPKRTPKAATTKITDPKEKPIEKRKYVRKALKEPATKPTESTVDTAPPSSAKRKYVRKKALDESAVQHTDSIGETINTHAVKRKYVRKKDLNKSANRHADSTVEITQSSSADAKSCRRALRFDLETATDRSCSNAAAQQDMLNQKRGTFDLNASLQVADLSTTTSQMSQQHRLLVENQQSGAPSNQTPFMNQPRGDYISISEIQVVAAELTPRKNMHMEKLNLNAGDVERSIHAQGIGQVVFPEKGPEWTRQITSQNNSQSAQKITPYLIEGRGFKREHFHIKKTNPCTAYPVGSLTDGYDQNGSIPGSGCSETQKRKKTEDGIQTNTHSISSFVSKVKYPGEWYVHSMALQNLPKQCISPQPHLCLEMLGETNGSTQVQNSLCPTTIETSHRLSQTSLKTSRASDNQLQPKTCNAEMSRIQQMSEATVPISIPSEKGKIPQEPKDDLKVHQQPYAKRRGRPAKQTFSSTIEQIIYQMEGLRLNAGSKKIENKEQNALVPYKGDGKLVPYDGFEVVKKHKPRPKVDLDPESDRVWKLLMGKEGSQGLEGTDKGKEQWWGEERKVFHGRVDSFIARMHLVQGDRRFSKWKGSVVDSVIGVFLTQNVSDHLSSSAFMSLASLFPLKLRSSGACDRERTSIVIEEPDTCILNPNDIKWNSNPLYNQSSVTHHGSAEPHKDSETLFIERASMVETQSHSLEEEFVLSQDSFDSSTVQANGVRSYSGSNSEAEDPATGCKPSMNDDLSFMDLLQMESPTLLGEFYGCEGGSSLFHKESRHEKEQAEDLQNRQPGPGLERLGNLNCFSTYNQHFDYCNPQMLGKVVPCSDYGLLHMTSQSNVQQAEGFELYSEENISSWLSYSSRFDKEKAATCTSKAVGQEAESVGKTAAKQYELPRYGQSSSQSCHERQVDERNKTLQWQSMSVGGPVNLAEELPKKQNSYRQQVSSLTGNIFDVERITSVNKQTPLENNVVDPNTKEKVHHNNRENLKENASTSKARKGKVEGEKKDAFDWDSLRKQVQANGRKERAKDTMDSLDYEAVRSARVKEISDAIKERGMNNMLAERIQEFLNRLVREHGSIDLEWLRDVPPDKAKDYLLSIRGLGLKSVECVRLLTLHHLAFPVDTNVGRIAVRLGWVPLQPLPESLQLHLLELYPILESIQKYLWPRLCKLDQRTLYELHYQMITFGKVFCTKSRPNCNACPMRAECRHFASAFASARLALPGPEEKGITTSTVPFMPERSPGIGINPMPLPPPEDNPHKRHGSDIGSCVPIIEEPATPDQENTELTETDIEDFGEDPDEIPTIKLNMEEFTENLQNYMHTNLELQEGDMSKALVALNPNASIPTPKLKNVSRLRTEHQVYELPDSHPLLEGMDRREPDDPSPYLLAIWTPGETANSIEPPDQQCQSREPNKLCDEKTCFSCNSIREANSQTVRGTLLIPCRTAMRGSFPLNGTYFQVNEMFADHESSLNPIDVPRSLIWNLPRRIVYFGTSVSSIFKGLSTEGIQFCFWRGFVCVRGFDQKTRAPRPLKARLHFPASRLVKTKNEKK*	1	1009	1018	1868	0.54015	0.544968	Y
4898	RATPPEKPQTR		Potri.019G047600	427.574	1279.7	3	-0.000848	6	T	V	28.45	10.98	6.49484	MSSKTKSGLSETPPSKPSPATPRVSQLSRGVAKSESDSLSPLQSSRLSVDRSPRSINSKPTIDRRTPKVTRATPPEKPQTRVVKASELQVQLSHLQEDLKKTKEQLELIEKEKAQAIDELKQAKKAAEDANEKLQEAMVAQKRAEENSEIEKFRAVELEQAGIEAAQKKEEEWQKELEDVRSQHALDVTALLSTTQELQRVKQELAMTTDTKNQALSHADDATKIAEIHAEKVEILSVELSQLKVLLDSKLETEANESHKIVLQLKEEIDSLKQQLEKGKGFEDKLMEREAFIEQLNVDLEAAKMAESYARNLVEEWRNRVEELEMQAAEANKLERSASESLGSFMKQLEANNVLLHDAETEMAALKEKVGLLEMTIRRQKGDLEESEHSLGMVKEEALFMEKKVESLMSELETVKEEKAQALNNEKLAASSVQSLLEEKNKIVTELENARDEEAKSKKAMESLASALHEVSAEAREAKERLVSNLVEHENYETQIEDLRLVLKATNEKYETVLDDAKHEIELLKKTVEESKNEFKNSKAMWDQKEENLVNSVRKSEEENISLEKEIDRLVNLQKQTEEEACGMRDEEAHLKDSLKEVEAEVISLQEALGEAKVESMKLKESLLAKENELQNIILENKELRTKEASSLKKVEELSKLLEEAMAKIQTVENAELTDSEKDYDLLPKMIEFSEENGHVREEKPKVEELPPQQTSELKTENAMEQFNGVTNEAVQMDAHKIENVNGKPKEDESKEKEDNSVEVEFKMWESCKIEKEFSPEREMEQESFEEKVDSKVDGGESFDQTNGLSSTENVDDGGSSPTKQQQQKKKKPLLRKFGNLLKKKGTSNQK*	1	71	81	848	0.0837264	0.0955189	Y
4899	RAVAVLGLVQLGLG		Potri.009G063700	683.43	1364.85	2	-0.004398	9	S	A	15.01	9.36	4.40711	MASVVISRRLSHKLLKPSPSSSISSLFISHGPQNHPSLDSNSSLSQQPTLNTNLNISNSFSSFPARYSTLEHQSLIDPEPPNLTLYFIRSYSCSSTKTRGHGFTRSSFFSASDIGKAQNPAKTPDFNQKGSIFTKSKDSSLDSELKNPRFIRLLNLKPRYFSSSNSPSESDKSQNQSEHPSQIPDLKHQEIEGPTVERDLSALANETREVLESMMKNIYGLSRAVAVLGLVQLGLGALISYVTKATPMTEVSIQSFVAFGFPFTLAFMLRQSLKPMYFFKKMEELGRLQILTLTLQVAKNLNIFFVRVRGVSFLCIAGMSVGLLITLLSR*	1	223	236	331	0.673716	0.712991	Y
4899	RAVAVLGLVQLGLG		Potri.001G269000	683.43	1364.85	2	-0.004398	9	S	A	15.01	9.36	4.40711	MASVVISRRLSPKSLKPSPPSISSLFISHRPQNHTLDSKPTLPQRPLNPNLNLSNSLSSYPAGSSILEHQSDPKPTNLTLNFIRSHSYSGTKTKDHDFIRSTMKNPRIFSAPSIGQAQNSVQNPGFKQKISIFAKSMNSSLDFKLKNPRYIGLLNPKHRYFSSSGSSSDSDEPQDQSEYPSQNPDFKDQEIEGLTVERDLSALANETREVLERTMKNIYGLSRAVAVLGLVQLGLGAWISYVTKATPMTEVSIQSFVAFGFPFTLAFKLRQTLKPMLFFRKMEELGRLQILTLTLQITKNLNIFFVRVRGVSFLCIAGMSVGLLFTLLSR*	1	223	236	331	0.673716	0.712991	Y
4900	RAVPTSKGQALADEYGIKF		Potri.009G027900	684.704	2051.09	3	1.00576	13	K	F	28.63	23.13	17.6565	MAAPPARARADYDYLIKLLLIGDSGVGKSCLLLRFSDGSFTTSFITTIGIDFKIRTIELDGKRIKLQIWDTAGQERFRTITTAYYRGAMGILLVYDVTDESSFNNIRNWIRNIEQHASDNVNKILVGNKADMDESKRAVPTSKGQALADEYGIKFFETSAKTNQNVEQVFFSIARDIKQRLSDTDTKAEPATSKIHLDQASGAGPAAQKSACCGS*	1	137	155	216	0.634259	0.717593	Y
4900	RAVPTSKGQALADEYGIKF		Potri.001G236100	684.704	2051.09	3	1.00576	13	K	F	28.63	23.13	17.6565	MAAPPARARADYDYLIKLLLIGDSGVGKSCLLLRFSDGSFTTSFITTIGIDFKIRTIELDGKRIKLQIWDTAGQERFRTITTAYYRGAMGILLVYDVTDESSFNNIRNWIRNIEQHASDNVNKILVGNKADMDESKRAVPTSKGQALADEYGIKFFETSAKTNLNVEQVFFSIARDIKQRLADTDTRAEPTTLKITPTDQAGGGGQAAQKSSCCGS*	1	137	155	217	0.631336	0.714286	Y
4900	RAVPTSKGQALADEYGIKF		Potri.010G208900	684.704	2051.09	3	1.00576	13	K	F	28.63	23.13	17.6565	MAAPPARARADYDYLIKLLLIGDSGVGKSCLLLRFSDGSFTTSFITTIGIDFKIRTIELDGRRIKLQIWDTAGQERFRTITTAYYRGAMGILLVYDVTDESSFNNIRNWIRNIEQHASDNVNKILVGNKADMDESKRAVPTSKGQALADEYGIKFFETSAKTNLNVEEVFFSIARDIKQRISETDSRAEPQTIRINQPDQAANGGQAAQKSACCGS*	1	137	155	217	0.631336	0.714286	Y
4900	RAVPTSKGQALADEYGIKF		Potri.008G051700	684.704	2051.09	3	1.00576	13	K	F	28.63	23.13	17.6565	MAAPPARARADYDYLIKLLLIGDSGVGKSCLLLRFSDGSFTTSFITTIGIDFKIRTIELDGKRIKLQIWDTAGQERFRTITTAYYRGAMGILLVYDVTDESSFNNIRNWIRNIEQHASDNVNKILVGNKADMDESKRAVPTSKGQALADEYGIKFFETSAKTNLNVEEVFFSIARDIKQRISETDSRAEPQTIKINQPDPSASGGQAAQKSACCGS*	1	137	155	217	0.631336	0.714286	Y
4901	RCPELR		Potri.003G055600	387.207	772.4	2	-0.001369	5	R	G	21.77	11.3	5.65672	MAEALVGGSFLSAFLQVLFDRMASPQVWGFFKGQKLDDGLLKDLKATMRSVNKLLNDAEEKQIADSEVKDWLDDLKDAVYEADDFFDEIAYEAMRLEVEAGSRTSTDQGVIFLSSFSPFNKVKEKMVAKLEEISRTLERLLKRNGVLGLKEVIGQKESTQKLPTTSLTEDSFFYGREDDQETIVKLLLSPDANGKTVGAIPIVGMGGVGKTTLSQFVLNDSRVQKGFDLKAWVCVSVDFDVHKLTKDILMEVGSQNCDAKTLNGLHQELEEKLKGKKVLLVLDDVWSSDQSRWDFLLKPFKSVAEGSKLIVTTRNENIVPAMHRAIPRNQNKESSPCPISIHRLMGLTEDICWILFKEHAFNGEDPREHPDLQGISRQIASKCKGLPLAAKTLGRLLCFERNAEKWEEILKSHIWESPNDEIIPALQLSYYYLPPHLKRCFAFCSIYPKDYRFLKEDLVRLWLAEGLVQPKGCKEIVKLGEEYFDDLLSRSLFQRSRCNESVFVMHDLINDLAKVVSGEFSFTLVGNYSSKISGRVRHLSFSTTAYDALDKFEGIDKAQVLRTFLPFSHRRSSRVDSKIQHDLLPTFMRLRVLSLAPYQNVVQLHDSIGRLKHLRYLDLTATSLKKLPEFVCSLYNLQTLLLDSCMCLVELPNSIGNLKNLLFLRLHWTAIQSLPESIVNLSNLHTLVLSECKNLTELPTNMGKLTKLERLTDFFVGKQSGSGIEDLGKLQNLQGELRIWNLQNVFPSQDGETAKLLDKQRVKELELRWAGDTEDSQHERRVLEKLKPHKDVKRLSIIGFGGTRFPDWVGSSSFPKIVFLKLKGCNYCTSLPPLGQLVSLKELRIEAFDLIDVVFPELFGNGESKIRILSFEDMKEWREWNSDGVTFPLLQLLQIRRCPELRGALPGHLPALEELCIDRCPLLMASLPRAPTIRQMELFDTSRSVQLTKYQSGMLSLMVQKFHSQNSPLQGIEHIGVSTTLDKIEVHCCDSLKLFQPKSFPNLEILHIWDSPHLESLVDLNTSSLSISSLHIQSLSFPNLSELCVGHCSKLKSLPQGMHSLLPSLKSLSIEDCPELESFPEGGLPSKLQSLNVQNCNKLIDSRKHWGLQSLLSLSKFRIGYNEDVESFPEEMLLPSTLISLELSCLENLKYLDYKGVRHLTSLAKLTISSCPKLESLPEEGFAASKLQSLAIWGCHSLIARRMQWDLCKLPSLSRFRIGYCDDVESFPEETLLPSTLTSLEIWSLEKLKSLNYKGLQHLTSLARLKIRFCRNLHSMPEEKLPSSLTYLDICGCPVLEKRCEKEKGEDWPKISHIPNINN*	1	897	902	1320	0.679545	0.683333	Y
4902	RDDPDFTWEVVKP		Potri.014G114700	802.388	1602.76	2	-0.006022	10	G	L	57.53	42.9	36.0403	METFLFTSESVNEGHPDKLCDQISDAVLDACLEQDPDSKVACETCTKTNMVMVFGEITTKGKIDYEKIVRDTCRNIGFISDDVGLDADKCKVLVNIEQQSPDIAQGVHGHFTKRPEEIGAGDQGHMFGYATDETPEYMPLSHVLATKLGARLTEVRKNGTCPWLRPDGKTQVTVEYYNDNGAMVPVRVHTVLISTQHDETVTNDEIAADLKEHVIKPVIPEKYLDEKTIFHLNPSGRFVIGGPHGDAGLTGRKIIIDTYGGWGAHGGGAFSGKDPTKVDRSGAYIVRQAAKSIVANGLARRCIVQVSYAIGVPEPLSVFVDTYGTGKIPDKEILKIVKENFDFRPGMMTINLDLKRGGNRFLKTAAYGHFGRDDPDFTWEVVKPLKWEKPQA*	1	372	384	393	0.946565	0.977099	Y
4902	RDDPDFTWEVVKP		Potri.002G189200	802.388	1602.76	2	-0.006022	10	G	L	57.53	42.9	36.0403	MQLKKMETFLFTSESVNEGHPDKLCDQISDAVLDACLEQDPDSKVACETCTKTNMVMVFGEITTKGKIDYEKIVRDTCRNIGFVSDDVGLDADKCKVLVNIEQQSPDIAQGVHGHFTKRPEEIGAGDQGHMFGYATDETPEYMPLSHVLATKLGARLTEVRKNGTCPWLRPDGKTQVTVEYFNDNGAMVPVRVHTVLISTQHDETVTNDEIAADLKEYVIKPVIPEKYLDEKTIFHLNPSGRFVIGGPHGDAGLTGRKIIIDTYGGWGAHGGGAFSGKDPTKVDRSGAYIVRQAAKSIVANGLARRCIVQVSYAIGVPEPLSVFVDTYGTGKIPDKEILKIVKESFDFRPGMMTINLDLKRGGNRFLKTAAYGHFGRDDPDFTWEVVKPLKWEKPQA*	1	377	389	398	0.947236	0.977387	Y
4902	RDDPDFTWEVVKP		Potri.002G189200	802.388	1602.76	2	-0.006022	10	G	L	57.53	42.9	36.0403	METFLFTSESVNEGHPDKLCDQISDAVLDACLEQDPDSKVACETCTKTNMVMVFGEITTKGKIDYEKIVRDTCRNIGFVSDDVGLDADKCKVLVNIEQQSPDIAQGVHGHFTKRPEEIGAGDQGHMFGYATDETPEYMPLSHVLATKLGARLTEVRKNGTCPWLRPDGKTQVTVEYFNDNGAMVPVRVHTVLISTQHDETVTNDEIAADLKEYVIKPVIPEKYLDEKTIFHLNPSGRFVIGGPHGDAGLTGRKIIIDTYGGWGAHGGGAFSGKDPTKVDRSGAYIVRQAAKSIVANGLARRCIVQVSYAIGVPEPLSVFVDTYGTGKIPDKEILKIVKESFDFRPGMMTINLDLKRGGNRFLKTAAYGHFGRDDPDFTWEVVKPLKWEKPQA*	1	372	384	393	0.946565	0.977099	Y
4902	RDDPDFTWEVVKP		Potri.010G153500	802.388	1602.76	2	-0.006022	10	G	L	57.53	42.9	36.0403	MAETFLFTSESVNEGHPDKLCDQISDAVLDACLAQDPDSKVACETCTKTNMVMVFGEITTKANVDYEKIVRDTCRNIGFTSDDVGLDADNCKVLVNIEQQSPDIAQGVHGHFSKSPEEIGAGDQGHMFGYATDETPELMPLSHVLATKLGARLTEVRKNGTCAWLRPDGKTQVTVEYYNENGARVPVRVHTVLISTQHDETVTNDEIAADLKEHVIKPVVPEKYLDEKTIFHLNPSGRFVIGGPHGDAGLTGRKIIIDTYGGWGAHGGGAFSGKDPTKVDRSGAYIVRQAAKSIVASGLARRCIVQVSYAIGVPEPLSVFVDTYGTGKIPDKEILQIVKESFDFRPGMISINLDLKRGGNNRFLKTAAYGHFGRDDPDFTWEVVKPLKWDNKVQA*	1	374	386	396	0.944444	0.974747	Y
4902	RDDPDFTWEVVKP		Potri.008G099300	802.388	1602.76	2	-0.006022	10	G	L	57.53	42.9	36.0403	MMEFLYAMCSLKEMAETFLFTSESVNEGHPDKLCDQISDAVLDACLAQDPDSKVACETCTKTNMVMVFGEITTKADVDYEKIVRDTCRNIGFTSADVGLDADNCKVLVNIEQQSPDIAQGVHGHFSKRPEEIGAGDQGHMFGYATDETPELMPLSHVLATKLGARLTEVRKNGTCAWLRPDGKTQVTVEYYNENGAMVPIRVHTVLISTQHDETVTNDEIAADLKEHVIKPVIPEKYLDEKTIFHLNPSGRFVIGGPHGDAGLTGRKIIIDTYGGWGAHGGGAFSGKDPTKVDRSGAYIVRQAAKSIVASGLARRCIVQVSYAIGVPEPLSVFVDTYGTGKIPDKEILQIVKESFDFRPGMISINLDLKRGGNSRFLKTAAYGHFGRDDPDFTWEVVKPLKWDNKVQA*	1	387	399	409	0.94621	0.97555	Y
4902	RDDPDFTWEVVKP		Potri.008G099300	802.388	1602.76	2	-0.006022	10	G	L	57.53	42.9	36.0403	MAETFLFTSESVNEGHPDKLCDQISDAVLDACLAQDPDSKVACETCTKTNMVMVFGEITTKADVDYEKIVRDTCRNIGFTSADVGLDADNCKVLVNIEQQSPDIAQGVHGHFSKRPEEIGAGDQGHMFGYATDETPELMPLSHVLATKLGARLTEVRKNGTCAWLRPDGKTQVTVEYYNENGAMVPIRVHTVLISTQHDETVTNDEIAADLKEHVIKPVIPEKYLDEKTIFHLNPSGRFVIGGPHGDAGLTGRKIIIDTYGGWGAHGGGAFSGKDPTKVDRSGAYIVRQAAKSIVASGLARRCIVQVSYAIGVPEPLSVFVDTYGTGKIPDKEILQIVKESFDFRPGMISINLDLKRGGNSRFLKTAAYGHFGRDDPDFTWEVVKPLKWDNKVQA*	1	374	386	396	0.944444	0.974747	Y
4902	RDDPDFTWEVVKP		Potri.013G004100	802.388	1602.76	2	-0.006022	10	G	L	57.53	42.9	36.0403	METFLFTSESVNEGHPDKLCDQVSDAILDACLEQDPDSKVACETCTKTNMVMVFGEITTKANVDYEKIVRSTCRSIGFVSDDVGLDADKCNVLVNIEQQSPDIAQGVHGHLTKRPEEIGAGDQGHMFGYATDETPELMPLSHVLATKLGARLTEVRKNGTCPWLRPDGKTQVTVEYLNENGAMVPIRVHTVLISTQHDETVTNDEIAADLKEHVIKPVIPEKYLDEKTIFHLNPSGRFVIGGPHGDAGLTGRKIIIDTYGGWGAHGGGAFSGKDPTKVDRSGAYIVRQAAKSIVASGLARRCIVQVSYAIGVPEPLSVFVDTYGTGKIPDKEILNIVKEKFDFRPGMIAISLDLKRGGNGRFLKTAAYGHFGRDDPDFTWEVVKPLKSEKPQQ*	1	373	385	394	0.946701	0.977157	Y
4903	RDDPDFTWEVVKPL		Potri.014G114700	858.931	1715.85	2	-0.004024	8	G	K	71.52	54.88	49.0337	METFLFTSESVNEGHPDKLCDQISDAVLDACLEQDPDSKVACETCTKTNMVMVFGEITTKGKIDYEKIVRDTCRNIGFISDDVGLDADKCKVLVNIEQQSPDIAQGVHGHFTKRPEEIGAGDQGHMFGYATDETPEYMPLSHVLATKLGARLTEVRKNGTCPWLRPDGKTQVTVEYYNDNGAMVPVRVHTVLISTQHDETVTNDEIAADLKEHVIKPVIPEKYLDEKTIFHLNPSGRFVIGGPHGDAGLTGRKIIIDTYGGWGAHGGGAFSGKDPTKVDRSGAYIVRQAAKSIVANGLARRCIVQVSYAIGVPEPLSVFVDTYGTGKIPDKEILKIVKENFDFRPGMMTINLDLKRGGNRFLKTAAYGHFGRDDPDFTWEVVKPLKWEKPQA*	1	372	385	393	0.946565	0.979644	Y
4903	RDDPDFTWEVVKPL		Potri.002G189200	858.931	1715.85	2	-0.004024	8	G	K	71.52	54.88	49.0337	MQLKKMETFLFTSESVNEGHPDKLCDQISDAVLDACLEQDPDSKVACETCTKTNMVMVFGEITTKGKIDYEKIVRDTCRNIGFVSDDVGLDADKCKVLVNIEQQSPDIAQGVHGHFTKRPEEIGAGDQGHMFGYATDETPEYMPLSHVLATKLGARLTEVRKNGTCPWLRPDGKTQVTVEYFNDNGAMVPVRVHTVLISTQHDETVTNDEIAADLKEYVIKPVIPEKYLDEKTIFHLNPSGRFVIGGPHGDAGLTGRKIIIDTYGGWGAHGGGAFSGKDPTKVDRSGAYIVRQAAKSIVANGLARRCIVQVSYAIGVPEPLSVFVDTYGTGKIPDKEILKIVKESFDFRPGMMTINLDLKRGGNRFLKTAAYGHFGRDDPDFTWEVVKPLKWEKPQA*	1	377	390	398	0.947236	0.979899	Y
4903	RDDPDFTWEVVKPL		Potri.002G189200	858.931	1715.85	2	-0.004024	8	G	K	71.52	54.88	49.0337	METFLFTSESVNEGHPDKLCDQISDAVLDACLEQDPDSKVACETCTKTNMVMVFGEITTKGKIDYEKIVRDTCRNIGFVSDDVGLDADKCKVLVNIEQQSPDIAQGVHGHFTKRPEEIGAGDQGHMFGYATDETPEYMPLSHVLATKLGARLTEVRKNGTCPWLRPDGKTQVTVEYFNDNGAMVPVRVHTVLISTQHDETVTNDEIAADLKEYVIKPVIPEKYLDEKTIFHLNPSGRFVIGGPHGDAGLTGRKIIIDTYGGWGAHGGGAFSGKDPTKVDRSGAYIVRQAAKSIVANGLARRCIVQVSYAIGVPEPLSVFVDTYGTGKIPDKEILKIVKESFDFRPGMMTINLDLKRGGNRFLKTAAYGHFGRDDPDFTWEVVKPLKWEKPQA*	1	372	385	393	0.946565	0.979644	Y
4903	RDDPDFTWEVVKPL		Potri.010G153500	858.931	1715.85	2	-0.004024	8	G	K	71.52	54.88	49.0337	MAETFLFTSESVNEGHPDKLCDQISDAVLDACLAQDPDSKVACETCTKTNMVMVFGEITTKANVDYEKIVRDTCRNIGFTSDDVGLDADNCKVLVNIEQQSPDIAQGVHGHFSKSPEEIGAGDQGHMFGYATDETPELMPLSHVLATKLGARLTEVRKNGTCAWLRPDGKTQVTVEYYNENGARVPVRVHTVLISTQHDETVTNDEIAADLKEHVIKPVVPEKYLDEKTIFHLNPSGRFVIGGPHGDAGLTGRKIIIDTYGGWGAHGGGAFSGKDPTKVDRSGAYIVRQAAKSIVASGLARRCIVQVSYAIGVPEPLSVFVDTYGTGKIPDKEILQIVKESFDFRPGMISINLDLKRGGNNRFLKTAAYGHFGRDDPDFTWEVVKPLKWDNKVQA*	1	374	387	396	0.944444	0.977273	Y
4903	RDDPDFTWEVVKPL		Potri.008G099300	858.931	1715.85	2	-0.004024	8	G	K	71.52	54.88	49.0337	MMEFLYAMCSLKEMAETFLFTSESVNEGHPDKLCDQISDAVLDACLAQDPDSKVACETCTKTNMVMVFGEITTKADVDYEKIVRDTCRNIGFTSADVGLDADNCKVLVNIEQQSPDIAQGVHGHFSKRPEEIGAGDQGHMFGYATDETPELMPLSHVLATKLGARLTEVRKNGTCAWLRPDGKTQVTVEYYNENGAMVPIRVHTVLISTQHDETVTNDEIAADLKEHVIKPVIPEKYLDEKTIFHLNPSGRFVIGGPHGDAGLTGRKIIIDTYGGWGAHGGGAFSGKDPTKVDRSGAYIVRQAAKSIVASGLARRCIVQVSYAIGVPEPLSVFVDTYGTGKIPDKEILQIVKESFDFRPGMISINLDLKRGGNSRFLKTAAYGHFGRDDPDFTWEVVKPLKWDNKVQA*	1	387	400	409	0.94621	0.977995	Y
4903	RDDPDFTWEVVKPL		Potri.008G099300	858.931	1715.85	2	-0.004024	8	G	K	71.52	54.88	49.0337	MAETFLFTSESVNEGHPDKLCDQISDAVLDACLAQDPDSKVACETCTKTNMVMVFGEITTKADVDYEKIVRDTCRNIGFTSADVGLDADNCKVLVNIEQQSPDIAQGVHGHFSKRPEEIGAGDQGHMFGYATDETPELMPLSHVLATKLGARLTEVRKNGTCAWLRPDGKTQVTVEYYNENGAMVPIRVHTVLISTQHDETVTNDEIAADLKEHVIKPVIPEKYLDEKTIFHLNPSGRFVIGGPHGDAGLTGRKIIIDTYGGWGAHGGGAFSGKDPTKVDRSGAYIVRQAAKSIVASGLARRCIVQVSYAIGVPEPLSVFVDTYGTGKIPDKEILQIVKESFDFRPGMISINLDLKRGGNSRFLKTAAYGHFGRDDPDFTWEVVKPLKWDNKVQA*	1	374	387	396	0.944444	0.977273	Y
4903	RDDPDFTWEVVKPL		Potri.013G004100	858.931	1715.85	2	-0.004024	8	G	K	71.52	54.88	49.0337	METFLFTSESVNEGHPDKLCDQVSDAILDACLEQDPDSKVACETCTKTNMVMVFGEITTKANVDYEKIVRSTCRSIGFVSDDVGLDADKCNVLVNIEQQSPDIAQGVHGHLTKRPEEIGAGDQGHMFGYATDETPELMPLSHVLATKLGARLTEVRKNGTCPWLRPDGKTQVTVEYLNENGAMVPIRVHTVLISTQHDETVTNDEIAADLKEHVIKPVIPEKYLDEKTIFHLNPSGRFVIGGPHGDAGLTGRKIIIDTYGGWGAHGGGAFSGKDPTKVDRSGAYIVRQAAKSIVASGLARRCIVQVSYAIGVPEPLSVFVDTYGTGKIPDKEILNIVKEKFDFRPGMIAISLDLKRGGNGRFLKTAAYGHFGRDDPDFTWEVVKPLKSEKPQQ*	1	373	386	394	0.946701	0.979695	Y
4904	RDDPDFTWEVVKPLK		Potri.014G114700	615.657	1843.95	3	0.00155	8	G	W	51.01	43.8	38.2539	METFLFTSESVNEGHPDKLCDQISDAVLDACLEQDPDSKVACETCTKTNMVMVFGEITTKGKIDYEKIVRDTCRNIGFISDDVGLDADKCKVLVNIEQQSPDIAQGVHGHFTKRPEEIGAGDQGHMFGYATDETPEYMPLSHVLATKLGARLTEVRKNGTCPWLRPDGKTQVTVEYYNDNGAMVPVRVHTVLISTQHDETVTNDEIAADLKEHVIKPVIPEKYLDEKTIFHLNPSGRFVIGGPHGDAGLTGRKIIIDTYGGWGAHGGGAFSGKDPTKVDRSGAYIVRQAAKSIVANGLARRCIVQVSYAIGVPEPLSVFVDTYGTGKIPDKEILKIVKENFDFRPGMMTINLDLKRGGNRFLKTAAYGHFGRDDPDFTWEVVKPLKWEKPQA*	1	372	386	393	0.946565	0.982188	Y
4904	RDDPDFTWEVVKPLK		Potri.002G189200	615.657	1843.95	3	0.00155	8	G	W	51.01	43.8	38.2539	MQLKKMETFLFTSESVNEGHPDKLCDQISDAVLDACLEQDPDSKVACETCTKTNMVMVFGEITTKGKIDYEKIVRDTCRNIGFVSDDVGLDADKCKVLVNIEQQSPDIAQGVHGHFTKRPEEIGAGDQGHMFGYATDETPEYMPLSHVLATKLGARLTEVRKNGTCPWLRPDGKTQVTVEYFNDNGAMVPVRVHTVLISTQHDETVTNDEIAADLKEYVIKPVIPEKYLDEKTIFHLNPSGRFVIGGPHGDAGLTGRKIIIDTYGGWGAHGGGAFSGKDPTKVDRSGAYIVRQAAKSIVANGLARRCIVQVSYAIGVPEPLSVFVDTYGTGKIPDKEILKIVKESFDFRPGMMTINLDLKRGGNRFLKTAAYGHFGRDDPDFTWEVVKPLKWEKPQA*	1	377	391	398	0.947236	0.982412	Y
4904	RDDPDFTWEVVKPLK		Potri.002G189200	615.657	1843.95	3	0.00155	8	G	W	51.01	43.8	38.2539	METFLFTSESVNEGHPDKLCDQISDAVLDACLEQDPDSKVACETCTKTNMVMVFGEITTKGKIDYEKIVRDTCRNIGFVSDDVGLDADKCKVLVNIEQQSPDIAQGVHGHFTKRPEEIGAGDQGHMFGYATDETPEYMPLSHVLATKLGARLTEVRKNGTCPWLRPDGKTQVTVEYFNDNGAMVPVRVHTVLISTQHDETVTNDEIAADLKEYVIKPVIPEKYLDEKTIFHLNPSGRFVIGGPHGDAGLTGRKIIIDTYGGWGAHGGGAFSGKDPTKVDRSGAYIVRQAAKSIVANGLARRCIVQVSYAIGVPEPLSVFVDTYGTGKIPDKEILKIVKESFDFRPGMMTINLDLKRGGNRFLKTAAYGHFGRDDPDFTWEVVKPLKWEKPQA*	1	372	386	393	0.946565	0.982188	Y
4904	RDDPDFTWEVVKPLK		Potri.010G153500	615.657	1843.95	3	0.00155	8	G	W	51.01	43.8	38.2539	MAETFLFTSESVNEGHPDKLCDQISDAVLDACLAQDPDSKVACETCTKTNMVMVFGEITTKANVDYEKIVRDTCRNIGFTSDDVGLDADNCKVLVNIEQQSPDIAQGVHGHFSKSPEEIGAGDQGHMFGYATDETPELMPLSHVLATKLGARLTEVRKNGTCAWLRPDGKTQVTVEYYNENGARVPVRVHTVLISTQHDETVTNDEIAADLKEHVIKPVVPEKYLDEKTIFHLNPSGRFVIGGPHGDAGLTGRKIIIDTYGGWGAHGGGAFSGKDPTKVDRSGAYIVRQAAKSIVASGLARRCIVQVSYAIGVPEPLSVFVDTYGTGKIPDKEILQIVKESFDFRPGMISINLDLKRGGNNRFLKTAAYGHFGRDDPDFTWEVVKPLKWDNKVQA*	1	374	388	396	0.944444	0.979798	Y
4904	RDDPDFTWEVVKPLK		Potri.008G099300	615.657	1843.95	3	0.00155	8	G	W	51.01	43.8	38.2539	MMEFLYAMCSLKEMAETFLFTSESVNEGHPDKLCDQISDAVLDACLAQDPDSKVACETCTKTNMVMVFGEITTKADVDYEKIVRDTCRNIGFTSADVGLDADNCKVLVNIEQQSPDIAQGVHGHFSKRPEEIGAGDQGHMFGYATDETPELMPLSHVLATKLGARLTEVRKNGTCAWLRPDGKTQVTVEYYNENGAMVPIRVHTVLISTQHDETVTNDEIAADLKEHVIKPVIPEKYLDEKTIFHLNPSGRFVIGGPHGDAGLTGRKIIIDTYGGWGAHGGGAFSGKDPTKVDRSGAYIVRQAAKSIVASGLARRCIVQVSYAIGVPEPLSVFVDTYGTGKIPDKEILQIVKESFDFRPGMISINLDLKRGGNSRFLKTAAYGHFGRDDPDFTWEVVKPLKWDNKVQA*	1	387	401	409	0.94621	0.98044	Y
4904	RDDPDFTWEVVKPLK		Potri.008G099300	615.657	1843.95	3	0.00155	8	G	W	51.01	43.8	38.2539	MAETFLFTSESVNEGHPDKLCDQISDAVLDACLAQDPDSKVACETCTKTNMVMVFGEITTKADVDYEKIVRDTCRNIGFTSADVGLDADNCKVLVNIEQQSPDIAQGVHGHFSKRPEEIGAGDQGHMFGYATDETPELMPLSHVLATKLGARLTEVRKNGTCAWLRPDGKTQVTVEYYNENGAMVPIRVHTVLISTQHDETVTNDEIAADLKEHVIKPVIPEKYLDEKTIFHLNPSGRFVIGGPHGDAGLTGRKIIIDTYGGWGAHGGGAFSGKDPTKVDRSGAYIVRQAAKSIVASGLARRCIVQVSYAIGVPEPLSVFVDTYGTGKIPDKEILQIVKESFDFRPGMISINLDLKRGGNSRFLKTAAYGHFGRDDPDFTWEVVKPLKWDNKVQA*	1	374	388	396	0.944444	0.979798	Y
4904	RDDPDFTWEVVKPLK		Potri.013G004100	615.657	1843.95	3	0.00155	8	G	S	51.01	43.8	38.2539	METFLFTSESVNEGHPDKLCDQVSDAILDACLEQDPDSKVACETCTKTNMVMVFGEITTKANVDYEKIVRSTCRSIGFVSDDVGLDADKCNVLVNIEQQSPDIAQGVHGHLTKRPEEIGAGDQGHMFGYATDETPELMPLSHVLATKLGARLTEVRKNGTCPWLRPDGKTQVTVEYLNENGAMVPIRVHTVLISTQHDETVTNDEIAADLKEHVIKPVIPEKYLDEKTIFHLNPSGRFVIGGPHGDAGLTGRKIIIDTYGGWGAHGGGAFSGKDPTKVDRSGAYIVRQAAKSIVASGLARRCIVQVSYAIGVPEPLSVFVDTYGTGKIPDKEILNIVKEKFDFRPGMIAISLDLKRGGNGRFLKTAAYGHFGRDDPDFTWEVVKPLKSEKPQQ*	1	373	387	394	0.946701	0.982234	Y
4904	RDDPDFTWEVVKPLK		Potri.014G114700	615.655	1843.94	3	-0.004144	8	G	W	72.97	63.76	56.902	METFLFTSESVNEGHPDKLCDQISDAVLDACLEQDPDSKVACETCTKTNMVMVFGEITTKGKIDYEKIVRDTCRNIGFISDDVGLDADKCKVLVNIEQQSPDIAQGVHGHFTKRPEEIGAGDQGHMFGYATDETPEYMPLSHVLATKLGARLTEVRKNGTCPWLRPDGKTQVTVEYYNDNGAMVPVRVHTVLISTQHDETVTNDEIAADLKEHVIKPVIPEKYLDEKTIFHLNPSGRFVIGGPHGDAGLTGRKIIIDTYGGWGAHGGGAFSGKDPTKVDRSGAYIVRQAAKSIVANGLARRCIVQVSYAIGVPEPLSVFVDTYGTGKIPDKEILKIVKENFDFRPGMMTINLDLKRGGNRFLKTAAYGHFGRDDPDFTWEVVKPLKWEKPQA*	1	372	386	393	0.946565	0.982188	Y
4904	RDDPDFTWEVVKPLK		Potri.002G189200	615.655	1843.94	3	-0.004144	8	G	W	72.97	63.76	56.902	MQLKKMETFLFTSESVNEGHPDKLCDQISDAVLDACLEQDPDSKVACETCTKTNMVMVFGEITTKGKIDYEKIVRDTCRNIGFVSDDVGLDADKCKVLVNIEQQSPDIAQGVHGHFTKRPEEIGAGDQGHMFGYATDETPEYMPLSHVLATKLGARLTEVRKNGTCPWLRPDGKTQVTVEYFNDNGAMVPVRVHTVLISTQHDETVTNDEIAADLKEYVIKPVIPEKYLDEKTIFHLNPSGRFVIGGPHGDAGLTGRKIIIDTYGGWGAHGGGAFSGKDPTKVDRSGAYIVRQAAKSIVANGLARRCIVQVSYAIGVPEPLSVFVDTYGTGKIPDKEILKIVKESFDFRPGMMTINLDLKRGGNRFLKTAAYGHFGRDDPDFTWEVVKPLKWEKPQA*	1	377	391	398	0.947236	0.982412	Y
4904	RDDPDFTWEVVKPLK		Potri.002G189200	615.655	1843.94	3	-0.004144	8	G	W	72.97	63.76	56.902	METFLFTSESVNEGHPDKLCDQISDAVLDACLEQDPDSKVACETCTKTNMVMVFGEITTKGKIDYEKIVRDTCRNIGFVSDDVGLDADKCKVLVNIEQQSPDIAQGVHGHFTKRPEEIGAGDQGHMFGYATDETPEYMPLSHVLATKLGARLTEVRKNGTCPWLRPDGKTQVTVEYFNDNGAMVPVRVHTVLISTQHDETVTNDEIAADLKEYVIKPVIPEKYLDEKTIFHLNPSGRFVIGGPHGDAGLTGRKIIIDTYGGWGAHGGGAFSGKDPTKVDRSGAYIVRQAAKSIVANGLARRCIVQVSYAIGVPEPLSVFVDTYGTGKIPDKEILKIVKESFDFRPGMMTINLDLKRGGNRFLKTAAYGHFGRDDPDFTWEVVKPLKWEKPQA*	1	372	386	393	0.946565	0.982188	Y
4904	RDDPDFTWEVVKPLK		Potri.010G153500	615.655	1843.94	3	-0.004144	8	G	W	72.97	63.76	56.902	MAETFLFTSESVNEGHPDKLCDQISDAVLDACLAQDPDSKVACETCTKTNMVMVFGEITTKANVDYEKIVRDTCRNIGFTSDDVGLDADNCKVLVNIEQQSPDIAQGVHGHFSKSPEEIGAGDQGHMFGYATDETPELMPLSHVLATKLGARLTEVRKNGTCAWLRPDGKTQVTVEYYNENGARVPVRVHTVLISTQHDETVTNDEIAADLKEHVIKPVVPEKYLDEKTIFHLNPSGRFVIGGPHGDAGLTGRKIIIDTYGGWGAHGGGAFSGKDPTKVDRSGAYIVRQAAKSIVASGLARRCIVQVSYAIGVPEPLSVFVDTYGTGKIPDKEILQIVKESFDFRPGMISINLDLKRGGNNRFLKTAAYGHFGRDDPDFTWEVVKPLKWDNKVQA*	1	374	388	396	0.944444	0.979798	Y
4904	RDDPDFTWEVVKPLK		Potri.008G099300	615.655	1843.94	3	-0.004144	8	G	W	72.97	63.76	56.902	MMEFLYAMCSLKEMAETFLFTSESVNEGHPDKLCDQISDAVLDACLAQDPDSKVACETCTKTNMVMVFGEITTKADVDYEKIVRDTCRNIGFTSADVGLDADNCKVLVNIEQQSPDIAQGVHGHFSKRPEEIGAGDQGHMFGYATDETPELMPLSHVLATKLGARLTEVRKNGTCAWLRPDGKTQVTVEYYNENGAMVPIRVHTVLISTQHDETVTNDEIAADLKEHVIKPVIPEKYLDEKTIFHLNPSGRFVIGGPHGDAGLTGRKIIIDTYGGWGAHGGGAFSGKDPTKVDRSGAYIVRQAAKSIVASGLARRCIVQVSYAIGVPEPLSVFVDTYGTGKIPDKEILQIVKESFDFRPGMISINLDLKRGGNSRFLKTAAYGHFGRDDPDFTWEVVKPLKWDNKVQA*	1	387	401	409	0.94621	0.98044	Y
4904	RDDPDFTWEVVKPLK		Potri.008G099300	615.655	1843.94	3	-0.004144	8	G	W	72.97	63.76	56.902	MAETFLFTSESVNEGHPDKLCDQISDAVLDACLAQDPDSKVACETCTKTNMVMVFGEITTKADVDYEKIVRDTCRNIGFTSADVGLDADNCKVLVNIEQQSPDIAQGVHGHFSKRPEEIGAGDQGHMFGYATDETPELMPLSHVLATKLGARLTEVRKNGTCAWLRPDGKTQVTVEYYNENGAMVPIRVHTVLISTQHDETVTNDEIAADLKEHVIKPVIPEKYLDEKTIFHLNPSGRFVIGGPHGDAGLTGRKIIIDTYGGWGAHGGGAFSGKDPTKVDRSGAYIVRQAAKSIVASGLARRCIVQVSYAIGVPEPLSVFVDTYGTGKIPDKEILQIVKESFDFRPGMISINLDLKRGGNSRFLKTAAYGHFGRDDPDFTWEVVKPLKWDNKVQA*	1	374	388	396	0.944444	0.979798	Y
4904	RDDPDFTWEVVKPLK		Potri.013G004100	615.655	1843.94	3	-0.004144	8	G	S	72.97	63.76	56.902	METFLFTSESVNEGHPDKLCDQVSDAILDACLEQDPDSKVACETCTKTNMVMVFGEITTKANVDYEKIVRSTCRSIGFVSDDVGLDADKCNVLVNIEQQSPDIAQGVHGHLTKRPEEIGAGDQGHMFGYATDETPELMPLSHVLATKLGARLTEVRKNGTCPWLRPDGKTQVTVEYLNENGAMVPIRVHTVLISTQHDETVTNDEIAADLKEHVIKPVIPEKYLDEKTIFHLNPSGRFVIGGPHGDAGLTGRKIIIDTYGGWGAHGGGAFSGKDPTKVDRSGAYIVRQAAKSIVASGLARRCIVQVSYAIGVPEPLSVFVDTYGTGKIPDKEILNIVKEKFDFRPGMIAISLDLKRGGNGRFLKTAAYGHFGRDDPDFTWEVVKPLKSEKPQQ*	1	373	387	394	0.946701	0.982234	Y
4905	RDFKTSN		Potri.014G052700	434.219	866.423	2	-0.001246	5	Y	V	41.64	0	2.03794	MKCFQYYFKDKSRSRGRRSAPELKQRSITKTDDSLCTSDGMIKSSCSETSQRGISEMYEEKAHNLRVFSFSELRNATNGFSRLFKIGEGGFGNVYKGSIKPAGGEGDPIVVAIKKLNADGFQGHKQWVTEVQFLGVLEHPNLVKLLGYCAVDGERGIQRLLVYEFMRNKSLDDHLFNKAYPVLPWKTRLQIILGAAQGLAFLHEGLEVQVIYRDFKTSNVLLDEDLKPKLSDFGLAREGPMAGRTHVSTAVVGTYGYAAPDYIETGHLTARSDVWSFGVVLYEILTGRRSLERNRPKVEQKLLEWVKQFPADSKKFGLIMDPRLENQYSMSAARRIARLADSCLLKSAKGRPKMSQVAETLEQIIQDSSEGSPSKNSFEATGNDDLIDSSKKPDHIEVSESWKRRMAHLAKLSEHVDGASRRRFVIMQRAKVP*	1	213	219	434	0.490783	0.504608	Y
4905	RDFKTSN		Potri.006G066100	434.219	866.423	2	-0.001246	5	Y	I	41.64	0	2.03794	MDSKCGCWAVLKRGVRGSCKSSASRDSANAIPRTSLVYDAATETRYLNASNRELCAHNEAQLSSDNPDPQDKKSPCQLLQFTFQELKSSTGNFRPDSILGEGGFGYVFKGWIEENGTAPAKPGSGITVAVKSLKPDGLQGHREWVAEVDFLGQLHHPNLVKLIGYCIEDDQRLLVYEFMTRGSLENHLFRRTIPLPWSNRIKIALGAAKGLAFLHGGPEPVIYRDFKTSNILLDSEYNAKLSDFGLAKAGPQGDKTHVSTRVVGTYGYAAPEYVMTGHLTSKSDVYSFGVVLLEILTGRRSMDKKRPSGEQNLVAWARPYLADKRKMYQLVDPRLELNYSLKAVQKVSQLAYSCLSRDSKSRPTMDEVVKVLTPLQDLNDLAILSYHSRLSQQGKRKKKSEGAQQHANVSSKSIRDSPLNTGKQRYR*	1	224	230	428	0.523364	0.537383	Y
4905	RDFKTSN		Potri.006G079600	434.219	866.423	2	-0.001246	5	Y	I	41.64	0	2.03794	MKGNKSRFGLRSRLMGICFSTDNDKIPQERQRLSSKGNQGHDYDHSPTISNAPEVVEIKRTRSIPSIHKNVTDLRNSPGYGNVDIFTYEEMTLATKHFRPDYILGEGGFGAVYKGVLDKSVRPGYKTTYVAIKELNPDGLQGDREWLAEVNYLGQLSHQNLVKLIGYCCEDEHRLLVYEYMASGSLEKHLFRRVGCTLTWSKRMRIALDAAKGLAFLHGAERSVIYRDFKTSNILLDSDFNAKLSDFGLAKDGPMGDHTHVSTRVMGTYGYAAPEYVMTGHLTARSDVYGFGVVLLELLLGRRAMDKSRPSQEHNLVEWARPLLNHNKKVLRILDLRMEGQYSSRIAMKVANLASQCLSQNPKGRPLMNQVVELLESIQSKDEAAVLETSGRDVTLYEVPRRSPYTPEKGRNQTRSHDHREGEPSPYTPDEEGNRTKSLEHREGETPHTPSEKERNKTRSHDHREGEPRRRSKPANVGSRSEPPTESDLISAHVGMLNPMTETHLH*	1	227	233	507	0.447732	0.459566	Y
4905	RDFKTSN		Potri.006G072100	434.219	866.423	2	-0.001246	5	F	I	41.64	0	2.03794	MGICCSCISCNPAAGPDPATAPATAPATAPATDPATVPAATPVPELALDPFPDPDIVPTSPGNLTEGDVSSMANNVSGNSWFSIATTNVTTWMSQAKGTIRGKFVPEEVEFSAFQDKIVSELRVFTFKQLKEATFNFRSDMLLGKGGFGSVYKGLLNQKLPIEGIRNLRIAVKKLDSNSKQGLRQWQTEVGFLARVSHPNIVELLGYCQAEGDKELLIVYEFMEKGSLNYHLFGKRSDRVLPWETRVEIATGMAQALSYLHTMERPVIFRDFKTSNILLNESYIPKLSDFGLAKWGPNDGSQYVTGNVLGTRGYVGPEYKTGGRLYVKSDVYSFGVVLVEMLTGLRAIDKNRPPEKQNLREWTLPILSDRTKLRHIMDPRLQGKYATKQAPEVAKLALRCLNPVPMFRPSMKEVADTLEGLNLHTSHQNKDI*	1	270	276	433	0.623557	0.637413	Y
4905	RDFKTSN		Potri.006G072100	434.219	866.423	2	-0.001246	5	F	I	41.64	0	2.03794	MGICCSCISCNPAAGPDPATAPATAPATAPATDPATVPAATPVPELALDPFPDPDIVPTSPGNLTEGDVSSMANNVSGNSWFSIATTNVTTWMSQAKGTIRGKFVPEEVEFSAFQDKIVSELRVFTFKQLKEATFNFRSDMLLGKGGFGSVYKGLLNQKLPIEGIRNLRIAVKKLDSNSKQGLRQWQTEVGFLARVSHPNIVELLGYCQAEGDKELLIVYEFMEKGSLNYHLFGKRSDRVLPWETRVEIATGMAQALSYLHTMERPVIFRDFKTSNILLNESYIPKLSDFGLAKWGPNDGSQYVTGNVLGTRGYVGPEYKTGDCM*	1	270	276	326	0.828221	0.846626	Y
4905	RDFKTSN		Potri.006G113600	434.219	866.423	2	-0.001246	5	Y	I	41.64	0	2.03794	MGNCGTREESAVVSTAQVQQQLHIISSSASIKNGQSDKKHSRSVSDLSDPTSTPRNFEDSRKNALLYTHVIAFTLYELETITKSFRSDYILGEGGFGTVYKGYIDENVRVGLKSLPVAVKVLNKEGLQGHREWLTEVNFLGQLRHPNLVKLIGYCCEDDHRLLVYEFMFRGSLENHLFRKATVPLSWATRMMIALGAAKGLAFLHNAERPVIYRDFKTSNILLDSDYTAKLSDFGLAKAGPQGDETHVSTRVMGTYGYAAPEYVMTGHLTARSDVYSFGVVLLELLTGRKSVDKTRPSKEQSLVDWARPKLNDKRKLLQIIDPRLENQYSVRAAQKACSLAYYCLSQNPKARPLMSDVVETLEPLQCSEVSSSLTPALTGGAVAFAMGGVPDYRMRHRFTNNVGPGSSCRSPNPNCSPGGPAACRVR*	1	214	220	428	0.5	0.514019	Y
4905	RDFKTSN		Potri.009G031300	434.219	866.423	2	-0.001246	5	Y	I	41.64	0	2.03794	MGICLSAQIKAESSCSTGLSSKNASTYGTDLSSTSSKVSSLSVPPTPRSEGEILQSSNLKSFSFSDLKMATRNFRPDSVLGEGGFGSVFKGWIDEQTFSAAKPGTGMVIAVKRLNQDGFQGHKEWLAEVNYLGQLYNPHLVKLIGYCLEDEHRLLVYEFMPRGSLENHLFRRGSYFQPLSWNLRMKVSLGAAKGLAFLHSAETKVIYRDFKTSNILLDSKYNAKLSDFGLAKDGPTGDKSHVSTRVMGTYGYAAPEYLATGHLTAKSDVYSFGVVLLEMLSGRRAVDKNRPSGEHNLVEWAKPYLANKRKIFRILDSRLEGQYSMDVAYKVSTLALRCLSIETKFRPTMDEVVTALEQLQDSKETGTANGHVGNKPRIRRRSANDATGGGSIAAYPRPSASPLYA*	1	208	214	406	0.512315	0.527094	Y
4905	RDFKTSN		Potri.002G009400	434.219	866.423	2	-0.001246	5	Y	I	41.64	0	2.03794	MLLLDPFFCLSRNQRNQFIISYPRPAGRPQHSSNPETISKISIRMGNCWGTTPVTNHNSPTPTKPSTPETTRNHSKENGLGSRSSSQCKAKEDDKFGMGMEKKGKDEIAMISAAASGQIILAPKLFTLAELKSATRNFKPNTVLGEGGFGRVFKGWVDEKTYAPAKVGTGMAVAVKKSSPESSQGLEEWQSEVEFLGKLSHPNLVKLLGYCWEDEHFLLVYEYMQKGSLEKHLFRKGAEPLAWDIRLKIAIGAAQGLAFLHTSDKSVIYRDFKTSNILLDGAYNAKLSDFGLAKLGPLNGDSHVTTRIMGTYGYAAPEYLATGHLYVKSDVYGFGVVLLELLTGLKALDTNRPSGQHNLVEYARPFLLERRKLKKIMDPGLEERYPLKAAMQAAELILRCLESDLRIRPSMEEVSGILIKIKDVKEKPKKSKSSCSDGSYARRQEERSRHQSPLQPRHGGTGYKVRAFSSA*	1	270	276	472	0.572034	0.584746	Y
4905	RDFKTSN		Potri.003G105400	434.219	866.423	2	-0.001246	5	Y	V	41.64	0	2.03794	MRESSKPWRPFTANCCSVEDQAFFGNYSRCRTSKSDVSKSIAPLPSFRRLSFSDLSRSSSIRINEDLAQTFGPDLFDFQLSELRAITHNFSSSFLLGEGGFGTVHKGYVDDNLRQGLKAQAVAVKLLDMEGLQGHREWLAEVIFLGQLRHSNLVKLLGYCCEEEERLLVYEFMPRGSLENHLFKRLSVSLPWGTRLKIATGAAKGLAFLHGAEKPVIYRDFKTSNVLLDSDFTAKLSDFGLAKMGPEGSETHVTTRVMGTYGYAAPEYVSTGHLTTQSDVYSFGVVLLELLTGRRATDRSRPKSEQNIIDWAKPYLTSSRRLRCIMDPRLAGQYSVKGAKHMALLALQCISLNPRDRPKMPSIVETLEALQHYKDMAVSCGQWQASPKSTARNGVSPRGRLESRGASYRKSAPVTSRKRN*	1	219	225	421	0.52019	0.534442	Y
4905	RDFKTSN		Potri.003G222600	434.219	866.423	2	-0.001246	5	Y	I	41.64	0	2.03794	MGNCCCRREPSVYNEKSESPKDQSPSGRPTKDDRKLPSNPEEVEDLRRDSAANPLIAFTFAELKLITGNFRQDHLLGGGGFGSVYKGLITEDLREGLQPLQVAVKVHDGDNSYQGHREWLAEVIFLGQLSHPNLVKLIGYCCEDEQRVLIYEYMSRGSVENILFSRVLLTLPWSIRMKIAYGAAKGLAFLHEAEKPVIYRDFKTSNILLDQDYNAKLSDFGLAKDGPIGDKTHVSTRIMGTYGYAAPEYIMTGHLTPRSDVYSFGVVLLELLTGRKSLDKSRPAREQNLTDWAIPLLKEKKKLLKIVDPRLEGDYPIKGVHKAAMLAYHCLNRNPKARPLMRDIVDSLEPLLEPEDVQNEKPVLTVIHGVADGQLKGKEGSM*	1	200	206	383	0.522193	0.537859	Y
4905	RDFKTSN		Potri.001G002300	434.219	866.423	2	-0.001246	5	Y	I	41.64	0	2.03794	MGNCCCRWELSVYNAKSVSPKEQGPSGRPIQDDRKLPSNPEEVEDLRRDSAANPLIAFTFDELKLITENFRQDHLLGGGGFGSVYKGIIAKDSREELQPLQVAVKVHDGDNSYQGHREWLAEVIFLGQLSHPNLVKLIGYCCQDEHRVLIYEYMARGSVENNLFSRVLLPLPWSIRMKIAFGAAKGLAFLHEAEKPVIYRDFKTSNILLDQDYNAKLSDFGLAKDGPMGDKTHVSTRIMGTYGYAAPEYIMTGHLTPRSDVYSFGVVLLELLTGRKSLDKSRPGREQNLTDWALPLLKERRKLLNIVDPRLEGDYPIKGFQKAAMLAYHCLNRNPKARPLMRDIVDSLEPLQEPEDVPNKKNCVHCD*	1	200	206	368	0.543478	0.559783	Y
4905	RDFKTSN		Potri.001G128500	434.219	866.423	2	-0.001246	5	Y	V	41.64	0	2.03794	MKESSQPWRPFTAKYCCSVEDQTFFGNFSRCRTSKSDISKNINAPAPSFRRLSFSDLSRSSSTRINEELAQSFGPDLFDFQLSELRAITQNFSSNFLLGEGGFGTVHKGYVDDNLRQGLKAQAVAVKLLDIEGLQGHREWLAEVIFLGQLRHPNLVKLIGYCCEEEERLLVYEFMPRGSLENHLFKRISVSLPWSTRLKIAIGAAKGLAFLHGAEKPVIYRDFKTSNVLLDSDFTVKLSDFGLAKMGPEGSDTHVTTRVMGTYGYAAPEYVSTGHLTTKSDVFSFGVVLLELLTGRRATDKSRPKREQNIIDWAKPYLTSSRRLRCIIDPRLAGQYSVKGAKQMALLARQCVSLNPKDRPKMPSIVETLEALQHYKDMAVACGQSQASTKSATRNGVSSGGRLEGRGASYRKSAPVTSSKKT*	1	221	227	423	0.522459	0.536643	Y
4905	RDFKTSN		Potri.001G240400	434.219	866.423	2	-0.001246	5	Y	I	41.64	0	2.03794	MGICLSAQIKAESSCNTVAGLSSKYVSTDGNDLSSTGSKVLSVSVPPTPRSEGEILQSTNLKSFSFSDLKMATRSFRPDSVLGEGGFGSVFKGWIDEQSFSAAKPGTGIVIAVKRLNQDGFQGHKEWLAEVNYLGQFYHPHLVKLIGYCLEDEHRLLVYEFMPRGSLENHLFRRGSYFQPLSWNLRLKVALGAAKGLAFLHCAETQVIYRDFKTSNILLDSKYNAKLSDFGLAKDGPTGDKSHVSTRVIGTYGYAAPEYLATGHLTAKSDVYSFGVVLLEMLSGRRAIDKNRPSGEHNLVEWAKPYLANKRKIFRILDNRLEGQYSMDVAFKASTLALRCLSIETKFRPTMDEVVTAMEQLQDSKETGSANGHASNAPRIRRRSADDTISGRNTAAYPRPSTSPLYA*	1	210	216	408	0.514706	0.529412	Y
4905	RDFKTSN		Potri.001G240400	434.219	866.423	2	-0.001246	5	Y	I	41.64	0	2.03794	MFSLVAGLSSKYVSTDGNDLSSTGSKVLSVSVPPTPRSEGEILQSTNLKSFSFSDLKMATRSFRPDSVLGEGGFGSVFKGWIDEQSFSAAKPGTGIVIAVKRLNQDGFQGHKEWLAEVNYLGQFYHPHLVKLIGYCLEDEHRLLVYEFMPRGSLENHLFRRGSYFQPLSWNLRLKVALGAAKGLAFLHCAETQVIYRDFKTSNILLDSKYNAKLSDFGLAKDGPTGDKSHVSTRVIGTYGYAAPEYLATGHLTAKSDVYSFGVVLLEMLSGRRAIDKNRPSGEHNLVEWAKPYLANKRKIFRILDNRLEGQYSMDVAFKASTLALRCLSIETKFRPTMDEVVTAMEQLQDSKETGSANGHASNAPRIRRRSADDTISGRNTAAYPRPSTSPLYA*	1	197	203	395	0.498734	0.513924	Y
4905	RDFKTSN		Potri.001G240400	434.219	866.423	2	-0.001246	5	Y	I	41.64	0	2.03794	MATRSFRPDSVLGEGGFGSVFKGWIDEQSFSAAKPGTGIVIAVKRLNQDGFQGHKEWLAEVNYLGQFYHPHLVKLIGYCLEDEHRLLVYEFMPRGSLENHLFRRGSYFQPLSWNLRLKVALGAAKGLAFLHCAETQVIYRDFKTSNILLDSKYNAKLSDFGLAKDGPTGDKSHVSTRVIGTYGYAAPEYLATGHLTAKSDVYSFGVVLLEMLSGRRAIDKNRPSGEHNLVEWAKPYLANKRKIFRILDNRLEGQYSMDVAFKASTLALRCLSIETKFRPTMDEVVTAMEQLQDSKETGSANGHASNAPRIRRRSADDTISGRNTAAYPRPSTSPLYA*	1	140	146	338	0.414201	0.431953	Y
4905	RDFKTSN		Potri.001G240400	434.219	866.423	2	-0.001246	5	Y	I	41.64	0	2.03794	MFSLVAGLSSKYVSTDGNDLSSTGSKVLSVSVPPTPRSEGEILQSTNLKSFSFSDLKMATRSFRPDSVLGEGGFGSVFKGWIDEQSFSAAKPGTGIVIAVKRLNQDGFQGHKEWLAEVNYLGQFYHPHLVKLIGYCLEDEHRLLVYEFMPRGSLENHLFRRGSYFQPLSWNLRLKVALGAAKGLAFLHCAETQVIYRDFKTSNILLDSKYNAKLSDFGLAKDGPTGDKSHVSTRVIGTYGYAAPEYLATGTNQFRCIFPELNYEFPVHHSVYLLDLEC*	1	197	203	279	0.706093	0.727599	Y
4905	RDFKTSN		Potri.004G123800	434.219	866.423	2	-0.001246	5	Y	I	41.64	0	2.03794	MKMKMGLSPDSVKVKNFKEKSKSKKNKKNQGNEKDEEDIGCWFKFRSTGSCMPSRSKVDSSLSGISTHYVPSKSKNEKNKDQPIVPAMSSTTTTSNAESASSLPTFSEELKLASQLRKFTFNDLKLATRNFRPESLLGEGGFGCVFKGWIEENGTAPVKPGTGLTVAVKTLNHDGLQGHKEWLAEVSFLGNLLHKNLVKLVGYCIEDDQRLLVYEFMPRGSLENHLFRKGSLPLPWSIRMKIALGAAQGLAFLHEEADRPVIYRDFKTSNILLDADYNAKLSDFGLAKDAPDGGKTHVSTRVMGTYGYAAPEYVMTGHLTSKSDVYSFGVVLLEMLTGRRSMDKNRPNGEHNLVEWARPHFGDKRRFYRLLDPRLEGHFSIKGAQKGIQLAAQCLSRDPKARPQMSEVVEALKPLPNLKDMASSSYYFQSMQADRNKSNMNAKNGTRTQAGFVTRNGQPLRSLSDVRASPYNQPQQSPKPKGRSS*	1	264	270	486	0.54321	0.555556	Y
4905	RDFKTSN		Potri.004G123800	434.219	866.423	2	-0.001246	5	Y	I	41.64	0	2.03794	MKMKMGLSPDSVKVKNFKEKSKSKKNKKNQGNEKDEEDIGCWFKFRSTGSCMPSRSKVDSSLSGISTHYVPSKSKNEKNKDQPIVPAMSSTTTTSNAESASSLPTFSEELKLASQLRKFTFNDLKLATRNFRPESLLGEGGFGCVFKGWIEENGTAPVKPGTGLTVAVKTLNHDGLQGHKEWLAEVSFLGNLLHKNLVKLVGYCIEDDQRLLVYEFMPRGSLENHLFRRSLPLPWSIRMKIALGAAQGLAFLHEEADRPVIYRDFKTSNILLDADYNAKLSDFGLAKDAPDGGKTHVSTRVMGTYGYAAPEYVMTGHLTSKSDVYSFGVVLLEMLTGRRSMDKNRPNGEHNLVEWARPHFGDKRRFYRLLDPRLEGHFSIKGAQKGIQLAAQCLSRDPKARPQMSEVVEALKPLPNLKDMASSSYYFQSMQADRNKSNMNAKNGTRTQAGFVTRNGQPLRSLSDVRASPYNQPQQSPKPKGRSS*	1	263	269	485	0.542268	0.554639	Y
4905	RDFKTSN		Potri.004G129000	434.219	866.423	2	-0.001246	5	Y	I	41.64	0	2.03794	MVLGPDSINVADWTVGKSKLKKKKDGAAEESGCWIKFRFIGSCISSRTRVDSSISGTSTQYAESKSTNDTGRDQPAVQVGSSSSTSNVESSPSTPNTGEELKVSSQLRKFSFNELKSATRNFRPESILGEGGFGCVFKGWINENGTAPVKPGTGLSVAVKTLNHDGLQGHKEWLAEVNYLGDLLHPNLVKLIGYCIEDDQRLLVYEFMPRGSLENHLFRRSLPLPWSVRMKVLLGAAKGLTFLHEEAERPVIYRDFKTSNILLDADYNAKLSDFGLAKDGPEGDKTHVSTRVMGTYGYAAPEYVMTGHLTSKSDVYSFGVVLLEMLTGRRSMDKHRPNGEHNLVEWAQPHLGERRRFYRMIDPRLEGRFSIKGAQKAIQLAAHCLNRDPKARPLMSDVVEALKPLPCLKDMACSSSYFQAMQSERGSSNPSAQNGSRVRPGYSRNMQPTKSFPKFNGHHGNSYYRSPVPKAGEP*	1	254	260	475	0.534737	0.547368	Y
4905	RDFKTSN		Potri.004G129000	434.219	866.423	2	-0.001246	5	Y	I	41.64	0	2.03794	MVFVFICDSAESKSTNDTGRDQPAVQVGSSSSTSNVESSPSTPNTGEELKVSSQLRKFSFNELKSATRNFRPESILGEGGFGCVFKGWINENGTAPVKPGTGLSVAVKTLNHDGLQGHKEWLAEVNYLGDLLHPNLVKLIGYCIEDDQRLLVYEFMPRGSLENHLFRRSLPLPWSVRMKVLLGAAKGLTFLHEEAERPVIYRDFKTSNILLDADYNAKLSDFGLAKDGPEGDKTHVSTRVMGTYGYAAPEYVMTGHLTSKSDVYSFGVVLLEMLTGRRSMDKHRPNGEHNLVEWAQPHLGERRRFYRMIDPRLEGRFSIKGAQKAIQLAAHCLNRDPKARPLMSDVVEALKPLPCLKDMACSSSYFQAMQSERGSSNPSAQNGSRVRPGYSRNMQPTKSFPKFNGHHGNSYYRSPVPKAGEP*	1	202	208	423	0.477541	0.491726	Y
4905	RDFKTSN		Potri.010G033800	434.219	866.423	2	-0.001246	5	Y	I	41.64	0	2.03794	MGLGSEEGKVKSSWDVCKSKERKKKKKDGTEAGCWVKLRFIGSCISSRSKVDSSVSGTSTHFESKSTNDTSIDQPAALVVSTSTTSNTESNSSTSKLEEELKVASRLRKFTFNDLKFATRNFRPESLLGEGGFGCVFKGWIEENGTAPVKPGTGLTVAVKTLNHDGLQGHKEWLAEVNFLGDLVHPNLVKLIGYCIEDDQRLLVYEFMPRGSLENHLFRRSLPLPWSIRMKIALGAAKGLAFLHEETERPVIYRDFKTSNILLDADYNAKLSDFGLAKDGPEGDKTHVSTRVMGTYGYAAPEYVMTGHLTSRSDVYSFGVVLLEMITGRRSMDKNRPNGEHNLVEWARPHLGERRRFYRLIDPRLEGHFSIKGAQKAAQLAAHCLSRDPKARPLMSEVVNALKPLPNLKDMASTSYYFQTMQAERVGSSPNARNGVRSQAGLLSRNGHQQRSLSIPHGSHASPYHYQYPHKSPKPNGKP*	1	254	260	480	0.529167	0.541667	Y
4905	RDFKTSN		Potri.018G149100	434.219	866.423	2	-0.001246	5	Y	I	41.64	0	2.03794	MVNVKMKSNHKSRFGLKSKLMGICFSVDGDKIPQEQRQLSSKGNQAGHVYDQSPSGPTEPDLVETKRATSTPSVPKNVTDLRNSPGYGNVDIFTYEEMKLATKQFRPDYILGEGGFGVVYKGVIDESVRTLYKTTYVAIKELNPDGLQGDREWLAEVNYLGQLSHSNLVKLIGYCCEDEHRLLVYEYMASGSLEKHLFRRVGCTLTWSKRMKIALDAAKGLAFLHGAERSIIYRDFKTSNILLDSDFNAKLSDFGLAKDGPMGDQTHVSTRVMGTYGYAAPEYVMTGHLTARSDVYGFGVVLLELLLGRRALDKSRPSREHNLVEWARPLLNHNKKVLRILDPRMEGQYSSRIAMKVANLAYQCLSQNPKGRPLMNQVVELLESVQSKDEEAMFETTGRGVTLYEDPRRPPHTPGKERNQARNHDYREGEPSPYSSSEKQRNRTRSHDHRKEEPSPHSPSEKQRNRTRSQDHREEEPSRTPLKERDQTGSHERREGEPFPHTHEEERTQTRSHDHREGEPQRRSKPANARSRTEPLTESDLYSPPDFRISSPMR*	1	234	240	555	0.421622	0.432432	Y
4905	RDFKTSN		Potri.018G149100	434.219	866.423	2	-0.001246	5	Y	I	41.64	0	2.03794	MVNVKMKSNHKSRFGLKSKLMGICFSVDGDKIPQEQRQLSSKGNQGHVYDQSPSGPTEPDLVETKRATSTPSVPKNVTDLRNSPGYGNVDIFTYEEMKLATKQFRPDYILGEGGFGVVYKGVIDESVRTLYKTTYVAIKELNPDGLQGDREWLAEVNYLGQLSHSNLVKLIGYCCEDEHRLLVYEYMASGSLEKHLFRRVGCTLTWSKRMKIALDAAKGLAFLHGAERSIIYRDFKTSNILLDSDFNAKLSDFGLAKDGPMGDQTHVSTRVMGTYGYAAPEYVMTGHLTARSDVYGFGVVLLELLLGRRALDKSRPSREHNLVEWARPLLNHNKKVLRILDPRMEGQYSSRIAMKVANLAYQCLSQNPKGRPLMNQVVELLESVQSKDEEAMFETTGRGVTLYEDPRRPPHTPGKERNQARNHDYREGEPSPYSSSEKQRNRTRSHDHRKEEPSPHSPSEKQRNRTRSQDHREEEPSRTPLKERDQTGSHERREGEPFPHTHEEERTQTRSHDHREGEPQRRSKPANARSRTEPLTESDLYSPPDFRISSPMR*	1	233	239	554	0.420578	0.431408	Y
4905	RDFKTSN		Potri.018G135300	434.219	866.423	2	-0.001246	5	F	I	41.64	0	2.03794	MGICWSAKPNPSPAPAPASASAPAPDPLIDPDAAPTPPGHLIEGDISFLVSNVSGNSWFSIATTNFTTWISQAKDAIRGKNVPEDIEIPALPSKLKVFTLEQLKEATFDFRNDMVLGKGGFGSVYKGSLKEKVPFKKSRKLRIAVKKLGSNSKQGLRQWQTEVGFLAKLSHPNIVKLLGYCQEEENRELLIVYEFMEKGSLNYHLFGKRSDQQLPWETRLMIATEMAQALSYLHSMDRPIIFRDFKTSNILLDESYTPKLSDFGLAKWGPNDGTSYVTGNVMGTHGYVGPEYKTGGKLYVKSDVYSFGVVLIELLTGLRAIDKKRPPKQQDLQEWALPFLTDRKKLRQIMDPRLQGKYGSKQALKIAMLAVRCLYSHPMIRPSMKEVAETLERVKLRT*	1	243	249	399	0.609023	0.62406	Y
4905	RDFKTSN		Potri.018G135300	434.219	866.423	2	-0.001246	5	F	I	41.64	0	2.03794	MGICWSAKPNPSPAPAPASASAPAPDPLIDPDAAPTPPGHLIEGDISFLVSNVSGNSWFSIATTNFTTWISQAKDAIRGKNVPEDIEIPALPSKLKVFTLEQLKEATFDFRNDMVLGKGGFGSVYKGSLKEKVPFKKSRKLRIAVKKLGSNSKQGLRQWQTEVGFLAKLSHPNIVKLLGYCQEEENRELLIVYEFMEKGSLNYHLFGKRSDQQLPWETRLMIATEMAQALSYLHSMDRPIIFRDFKTSNILLDESYTPKLSDFGLAKWGPNDGTSYVTGNVMGTHGYVGPEYKTGGLRAIDKKRPPKQQDLQEWALPFLTDRKKLRQIMDPRLQGKYGSKQALKIAMLAVRCLYSHPMIRPSMKEVAETLERVKLRT*	1	243	249	378	0.642857	0.65873	Y
4905	RDFKTSN		Potri.018G127300	434.219	866.423	2	-0.001246	5	Y	I	41.64	0	2.03794	MESKCGCWPVLKRGVRGSRKSSASRDSANSIPRTSLVYDAATETRYLNASNRELCAPNEAQLSYDNPHPPPTDTKSLCQSLQFTFQELKSATGNFRPDSILGEGGFGYVFKGWIEEHGTAPAKPGSGITVAVKSLKPDGLQGHREWVAEVDFLGQLHHPNLVKLIGYCIEDDQRLLVYEFMTRGSLENHLFRRTIPLPWSNRIKIALGAAKGLAFLHGGPEPVIYRDFKTSNILLDSEYNAKLSDFGLAKAGPQGDKTHVSTRVVGTYGYAAPEYVMTGHLTSKSDVYSFGVVLLEILTGRRSMDKKRPSGEQNLVTWARPYLADKRKMYQLVDPRLELNYSLKGVQKVSQLAFSCLSRDSYSRPTMDEVVKVLTPLQDLNDLAILSYHSRLSQQGKRKKKSEGTQKHTNVSSKSIRDSPLNTGKQRFR*	1	226	232	430	0.525581	0.539535	Y
4905	RDFKTSN		Potri.018G138401	434.219	866.423	2	-0.001246	5	F	I	41.64	0	2.03794	MGILCCCSSGQSNPALDTGPAPVVLAPVSIPDPDIAPTSSGHLFEGEISFLVSDVTVNNWFSMVTMTFTRRRSAALGKNAPEDIELPALPDETPESKLRVFTFEQLKTAAFDFRSDMLLGKGGFGSVYKGLLKEKLFKGYTRKRRIAVKKLDSDSKQGLRQWQTEVGFLARVSHPNIVKLLGYCQENANKELLIVYQFMEKGSLNYHLFGKRSDRLLPWETRLKIITGMARALSYLHTMERPIIFRDFKTSNILLDETYTPKLSDFGLAKWGPNDGSSHVTGNVMGTYGYVGPEYKNGGKLYVKSDVYSYGVVLMEMLTGLRAIDKNRPPGQQDLREWALPFLSDRSRLRHIMDPRLQGKYGTKQASEIAVLAVRCVKANPTFRPSMKEVAETLDRLKLQK*	1	246	252	402	0.61194	0.626866	Y
4905	RDFKTSN		Potri.018G138401	434.219	866.423	2	-0.001246	5	F	I	41.64	0	2.03794	MFKALIFPTCIYSGEISFLVSDVTVNNWFSMVTMTFTRRRSAALGKNAPEDIELPALPDETPESKLRVFTFEQLKTAAFDFRSDMLLGKGGFGSVYKGLLKEKLFKGYTRKRRIAVKKLDSDSKQGLRQWQTEVGFLARVSHPNIVKLLGYCQENANKELLIVYQFMEKGSLNYHLFGKRSDRLLPWETRLKIITGMARALSYLHTMERPIIFRDFKTSNILLDETYTPKLSDFGLAKWGPNDGSSHVTGNVMGTYGYVGPEYKNGGKLYVKSDVYSYGVVLMEMLTGLRAIDKNRPPGQQDLREWALPFLSDRSRLRHIMDPRLQGKYGTKQASEIAVLAVRCVKANPTFRPSMKEVAETLDRLKLQK*	1	214	220	370	0.578378	0.594595	Y
4905	RDFKTSN		Potri.018G138401	434.219	866.423	2	-0.001246	5	F	I	41.64	0	2.03794	MGILCCCSSGQSNPALDTGPAPVVLAPVSIPDPDIAPTSSGHLFEGEISFLVSDVTVNNWFSMVTMTFTRRRSAALGKNAPEDIELPALPDETPESKLRVFTFEQLKTAAFDFRSDMLLGKGGFGSVYKGLLKEKLFKGYTRKRRIAVKKLDSDSKQGLRQWQTEVGFLARVSHPNIVKLLGYCQENANKELLIVYQFMEKGSLNYHLFGKRSDRLLPWETRLKIITGMARALSYLHTMERPIIFRDFKTSNILLDETYTPKLSDFGLAKWGPNDGSSHVTGNVMGTYGYVGPEYKNGGNFCYFLNLDASMFDLLMVYLAWF*	1	246	252	323	0.76161	0.780186	Y
4905	RDFKTSN		Potri.018G135001	434.219	866.423	2	-0.001246	5	F	I	41.64	0	2.03794	MGICWSAKPNPSPAPAPASASAPAPDPLIDPDAAPTPPGHLIEGDISFLVSNVSGNSWFSIATTNFTTWISQAKDAIRGKNVPEDIEIPALPSKLKVFTLEQLKEATFDFRNDMVLGKGGFGSVYKGSLKEKVPFKKSRKLRIAVKKLGSNSKQGLRQWQTEVGFLAKLSHPNIVKLLGYCQEEENRELLIVYEFMEKGSLNYHLFGKRSDQQLPWETRLMIATEMAQALSYLHSMDRPIIFRDFKTSNILLDEVICLICILWIDLRSHFYLVVS*	1	243	249	276	0.880435	0.902174	Y
4905	RDFKTSN		Potri.018G134100	434.219	866.423	2	-0.001246	5	F	I	41.64	0	2.03794	MGICWSRTSDKSNPTPVDPPPPSDAAPAPAPGSFFDPDAAPSSVGHLDDDTSFGGSNVSGSSWLSMATTNLTTWIYQASDAIAAIWGNVPDDNEFLVSVDDEALPDVESGSDSKLRAFTFEQLKAATLNFRSNMVLGEGGFGKVYQGWLKEKVASQGTRKRPIAVKRLDSKSKQGYRQWRTEVGFLARLSHPNVVKLLGYCREDEEHVIVYEFMKKGSLNYHLFGKGPDRMLSWETRLKVLIGTAQGLAYLHTMEKPIIFRDFKTSNILLDESYTPKLSDFGLAKWGPADGESYVSGHVMGTIGYAAPEYVATGNLYLKSDVYSFGVVLLEMLTGLRAYDKSRPSQQINLVNWVRPFLSDRRKVRNFMDPRLDGKYPVKQVLRIGRLAVRCLQAVPLFRPSMKEVAETLTKIGARYNSTKDEPEALST*	1	261	267	429	0.608392	0.622378	Y
4905	RDFKTSN		Potri.005G251900	434.219	866.423	2	-0.001246	5	Y	I	41.64	0	2.03794	MGNCWGSTPVTNHNSPSATKPSTPKTSANHSKENGLGGRSSSDRKEKESVKINGMYVKNKDKDRTAIIPPRGQVMAILGPKLFTLAELKSATRNFRPDTVLGEGGFGRVFKGWVDEKTYAPAKVGCGMAVAVKKSNPDSSQGLQEWQSEVKLLGKFSHPNLVRLLGYCWEENQFLLVYEYMQKGSLEKHLFRKGAEPLPWNVRIKIAIGAAEGLAFLHTSEKSVIYRDFKTSNILLDGAFNAKLSDFGLAKFGPLNGNSHVTTRVMGTYGYAAPEYVATGHLYVKSDVYGFGVVLLELLTGLKALDTNRPIWQQNLVEFARPSLSDKRKLKKIMDPRLEEQYPIKAAVQAAELILQCLESDPKSRPSMEKVLETLKKIDDTKDVSKDSKGSAKKKATKRQEEHYRHQSPLQSRHGGTGNNGRAHSSAYVGSYQSTGARRPLYFANHL*	1	227	233	448	0.506696	0.520089	Y
4905	RDFKTSN		Potri.008G194700	434.219	866.423	2	-0.001246	5	Y	I	41.64	0	2.03794	MGLGSEEGKVKSSWDVCKSKERKKKDGTKAGCWVKLRLVGGCISSRSKVDSSVSGTSTHFESKSINDTSTDQPAVPVVSSSTTSNTESNSSLSKLEEELKVASRLRKFTFNDLKLATRNFRPESLLGEGGFGCVFKGWIEENGTAPVKPGTGLTVAVKTLNHDGLQGHKEWLAEVNYLGDLVHPNLVKLIGYCIEDDQRLLVYEFMPRGSLENHLFRRSLPLPWSIRMKIALGAAKGLAFLHEEAERPVIYRDFKTSNILLDADYNAKLSDFGLAKDAPEGDKTHVSTRVMGTYGYAAPEYVMTGHLTSRSDVYSFGVVLLEMITGRRSMDKNRPNGEHNLVEWARPYLGERRRFYRLIDPRLQGHFSIKGAQKAAQLAAHCLSRDPKARPLMSEVVDTLKPLPNLKDMASSSYYFQTMQGDRVGSSPNAKNGVRSQAGLLSRNGHQQRSFSIPHGPHASPFHHQYPHQSPKPSGKP*	1	252	258	478	0.527197	0.539749	Y
4905	RDFKTSN		Potri.016G094300	434.219	866.423	2	-0.001246	5	Y	I	41.64	0	2.03794	MGLCWSNRIKSYTCSNTGLSSKCGSRNGKTLSSSSSKVSIVSVPQTPRSEGEILQSSNLKIFTFGELKTATRNFRPDSVLGEGGFGSVFKGWVDEHSLAATRPGTGMVIAVKRLNQEGFQGHREWLAEINYLGQFQHPNLVKLIGYCLEDDHRLLVYEFMPRGSMENHLFRRGSHFQPLSWNIRMKVALGAARGLAFLHSADAKVIYRDFKTSNILLDSNYNAKLSDFGLARDGPTGDNSHVSTRVMGTHGYAAPEYLATGHLTPKSDVYSFGVVLLEMLSGRRAIDKNRPSGQHNLVEWAKPYLTNKRRVFRVLDTRLEGQYVPSRAQKLSNLALQCLAVEPKFRPNMDEVVMVLEQLQEQVKDIPKISHKEHNLKVRGGANGGQIAYPRPSASPLYA*	1	208	214	400	0.52	0.535	Y
4905	RDFKTSN		Potri.016G143200	434.219	866.423	2	-0.001246	5	Y	I	41.64	0	2.03794	MGNCGTREESAVVSTAQVQQQLHILSSSTSIKNGQSDKKHTRSISDLSDPTSTPRNFEDSRKNALLYTHVIAFTLYELETITKSFRSDYILGEGGFGTVYKGYIDENVRVGLKSIPVAVKVLNREGLQGHREWLTEVNFLGQLRHPNLVKLIGYCCEDDHRLLVYEFMFRGSLENHLFRKATVPLSWATRMMIALGAAKGLAFLHNAERPVIYRDFKTSNILLDSDYTAKLSDFGLAKAGPQGDETHVSTRVMGTYGYAAPEYVMTGHLTARSDVYSFGVVLLELLTGRKSVDKTRPSKEQSLVDWARPKLNDKRKLLQIIDPRLENQYSVRAAQKACSLAYYCLSQNPKARPLMSDVVETLEPLQCSNDGANGVSSSSLTPTLTGSASAFAMGGVPDYRMRRFTNNVVPGSSCRSPNPNCSPGGPAACRVR*	1	214	220	433	0.494226	0.508083	Y
4905	RDFKTSN		Potri.017G077300	434.219	866.423	2	-0.001246	5	Y	I	41.64	0	2.03794	MKMKMGLSPDSVKVKNSNEKSKSKKNKKNGKDEEDMGCWFKLRLLGSCMPSRSKVDSSLSGISTHYAQSKSTNDKNKDQPVVPAMSSTTTTSNAESASSFPTFSEELKLASQLRKFTFNDLKLATRNFRPESLLGEGGFGCVFKGWIEENGTAPVKPGTGLTVAVKTLNHDGLQGHKEWLAEVSFLGNLLHKNLVKLVGYCIEDDQRLLVYEFMPRGSLENHLFRKGSLPLPWSIRMKIALGAAQGLAFLHEEADRPVIYRDFKTSNILLDADYNSKLSDFGLAKDAPDGGKTHVSTRVMGTYGYAAPEYVMTGHLTSKSDVYSFGVVLLEMLTGRRSMDKNRPNGEHNLVEWARPHFGDKRRFYRILDPRLEGHFSIKGAQKAIQLAAQCLSRDPKSRPRMSEVVEALKPLPNLKDMASSSYYFQTMQADRNKSNMNAKNGIRTNAGFITRNGQPLRSLSDVRASPYNQPRQSPKPRGKNS*	1	261	267	483	0.540373	0.552795	Y
4905	RDFKTSN		Potri.017G077300	434.219	866.423	2	-0.001246	5	Y	I	41.64	0	2.03794	MKMKMGLSPDSVKVKNSNEKSKSKKNKKNGKDEEDMGCWFKLRLLGSCMPSRSKVDSSLSGISTHYAQSKSTNDKNKDQPVVPAMSSTTTTSNAESASSFPTFSEELKLASQLRKFTFNDLKLATRNFRPESLLGEGGFGCVFKGWIEENGTAPVKPGTGLTVAVKTLNHDGLQGHKEWLAEVSFLGNLLHKNLVKLVGYCIEDDQRLLVYEFMPRGSLENHLFRRSLPLPWSIRMKIALGAAQGLAFLHEEADRPVIYRDFKTSNILLDADYNSKLSDFGLAKDAPDGGKTHVSTRVMGTYGYAAPEYVMTGHLTSKSDVYSFGVVLLEMLTGRRSMDKNRPNGEHNLVEWARPHFGDKRRFYRILDPRLEGHFSIKGAQKAIQLAAQCLSRDPKSRPRMSEVVEALKPLPNLKDMASSSYYFQTMQADRNKSNMNAKNGIRTNAGFITRNGQPLRSLSDVRASPYNQPRQSPKPRGKNS*	1	260	266	482	0.539419	0.551867	Y
4906	RDNIVLQQGMGPRHLIRPP		Potri.001G220100	733.079	2196.22	3	0.010384	7	P	F	40.76	27.64	21.7668	MAENERGDDQKGSSMVGPKSPWKTPVVADAPVMGTAESWPALSDAQQQQQQQQRSKLTDSASKPPPPPTVTVASGGDTAAPPEASPRGLSGQQRSHGSGNTISSNKHSPSRHQKSGSKRNPNGAPPFPAPFPYQQPHIPPVYPAIVPPPHIAVSGFAYQPGPPPFPPVENHLVKSGSDASPMQPFVPPVNVQPPPRGDPNAYAVNFPNRRLNGQESGGHLNQLWHHQRAFGPRDNIVLQQGMGPRHLIRPPFFASPPGFMVGPTYPGPPICYIPVASPGSLRGPHPPRFVPYPINPGAPMLPQEIQTLRASIIRQIEYYFSDENLLNDHYLISLMDDQGWVPISTIAEFKRVKKMTTDISLILDALQSSGSIEVQGEKIRKRDYWSKWIPASSQQAMSLKAQTSEGQPGKNAEEDSTSGLSKESAEFSPCTTVKEAKKLSNGDIGKLEGDEKSVLFKAGKPGFDGDSDLGACYTTPYPDNTQGFRPLALNYHVTEGMEDAQNLADFSNDFANTFMLDEELELEQKSLKNEGCSPVRRVDDEEDEMVVNDQDVQRLVIVTQNSRPGEESIKSGDKSKSISIELASAINDGLYFYEQELKTKRSNRRKNSSSYSKAGEISAASCVHEESGSSNHTRKQNKGFPKQQSSHTQRFFSSNFRNHGTGRNNFGIISESPPSNSVGFFFSSTPPENHGPRSSKLSVSPHGMLSGSSPPVGSMPNSFPPFQHPSHQLLEENGFKQQKYLKYRKRCLNDRKKMGIGCSEEMNTLYRFWSYFLRNMFVPSMYNEFRKFALEDASANYYYGMECLFRFYSYGLEKEFRDDLYKDFEELTLDFYCKGNIYGLEKYWAFHHYCGLGDKEPKKHPELDRLLREEYRSLEDFHARERSMKKDGH*	1	233	251	890	0.261798	0.282022	Y
4907	RDPELLPR		Potri.010G023900	498.29	994.565	2	0.008596	5	Y	I	19.61	9.78	4.42992	MEMDAIEGNSEWNCTEDESAEQSLSPGICDAYRDPELLPRIGDEYQAQIPALMTECSNRLLVENPADAKISSATCDEFLVGLPVSLMWISEEVESIKHEPQGYPCDLTDTSNRNESVKPESIREAKIVPGVDLKAKVEHMDITTNGGMEVGESAKLCFQPELSNEMPCKLGSKVYSLVPGSVNNPWSEAEEDSFLLGLYIFGKNLVQVKNFVESKTMLDILSFYYGKFYRSDRHRKWSECRKIRSRKCVYGQRIFTGSRQHEMLSRLLPQLSEECKDILLEAAKAFGEGKMLLEEYVFTLKLTVGLHALVEAVGIGKGKQDLTGFAMESLKSNQVAHVRPEIPTGKACSTLTPVEIINYLTGGYRLSKARSNDLFWEAVWPRLLARDWHSEQPNDHGFAAASRHSLVFLIPGIKKFSRRKLVKGDHYFDSVSDVLNKVALDPTLLELDIGEDKGDGSKEETTWNNKTNLDQGDFPGQQRHCYLKPRTPSRTSNAMMFTVVDTSLANEETKKVRELRSLPVGLMSISNSRSDSEDGDDDSSKESTDESDSCDKNKSAMIETIKNDLDKGVFSDSEGVENNALKQSFPINGSGFTKALEEIPVDQKADMQMKRAIKRQTTRRVRHGDRKLLAPVAKHLHRLIACDQTKTSCGVISSHGLKQDELGCAGEGPNFRDEFLSRVDPPVEKLSATSSPRGSPNISDECALSSNSSVAEHPHEKLQSRALIDLNIPVAQDAEMEPSMMEVIEVQDDQASRQTEDFWRQKITAPVVCDSIPQQPPNMNTRRHSTRNRPPTTKALEALACGFLNIKQKRKSRDDFSLDNRMSRPLRRARSKMRITESFSVDMTNFKGDERRRNGGCKSNGDMLSEVQI*	1	33	40	870	0.037931	0.045977	Y
4907	RDPELLPR		Potri.010G023900	498.29	994.565	2	0.008596	5	Y	I	19.61	9.78	4.42992	MDAIEGNSEWNCTEDESAEQSLSPGICDAYRDPELLPRIGDEYQAQIPALMTECSNRLLVENPADAKISSATCDEFLVGLPVSLMWISEEVESIKHEPQGYPCDLTDTSNRNESVKPESIREAKIVPGVDLKAKVEHMDITTNGGMEVGESAKLCFQPELSNEMPCKLGSKVYSLVPGSVNNPWSEAEEDSFLLGLYIFGKNLVQVKNFVESKTMLDILSFYYGKFYRSDRHRKWSECRKIRSRKCVYGQRIFTGSRQHEMLSRLLPQLSEECKDILLEAAKAFGEGKMLLEEYVFTLKLTVGLHALVEAVGIGKGKQDLTGFAMESLKSNQVAHVRPEIPTGKACSTLTPVEIINYLTGGYRLSKARSNDLFWEAVWPRLLARDWHSEQPNDHGFAAASRHSLVFLIPGIKKFSRRKLVKGDHYFDSVSDVLNKVALDPTLLELDIGEDKGDGSKEETTWNNKTNLDQGDFPGQQRHCYLKPRTPSRTSNAMMFTVVDTSLANEETKKVRELRSLPVGLMSISNSRSDSEDGDDDSSKESTDESDSCDKNKSAMIETIKNDLDKGVFSDSEGVENNALKQSFPINGSGFTKALEEIPVDQKADMQMKRAIKRQTTRRVRHGDRKLLAPVAKHLHRLIACDQTKTSCGVISSHGLKQDELGCAGEGPNFRDEFLSRVDPPVEKLSATSSPRGSPNISDECALSSNSSVAEHPHEKLQSRALIDLNIPVAQDAEMEPSMMEVIEVQDDQASRQTEDFWRQKITAPVVCDSIPQQPPNMNTRRHSTRNRPPTTKALEALACGFLNIKQKRKSRDDFSLDNRMSRPLRRARSKMRITESFSVDMTNFKGDERRRNGGCKSNGDMLSEVQI*	1	31	38	868	0.0357143	0.0437788	Y
4907	RDPELLPR		Potri.008G210200	498.29	994.565	2	0.008596	5	Y	I	19.61	9.78	4.42992	MEMDVIKGNSEWNCIEDESAEQLLSPGICEAYRDPELLPRIGDEYQVQIPALMTECVYGLLVESPADAIISSATYHDFLVGLPLSLMWVIEEVESIKHEPRDYPCGLTDTSDINKSVKPESIREANIVPEVDLKAKVELMDVTVNDGIEVGESAKLCLQPEISNEMLCELGGKDYCLVPGSVGNPWSDSEEDSFLLGLYIFGKNLVQVKNFVESKTMGDILSFYYGKFYRSDRYHKWSECRKIRNRKCVYGQRIFTGSRQHEMLSRLLPQLSEECKNILLQAAKAFGEGKMLLEEYVFTLKVMVGLHALVEAVGIGKGKQDLTGITTEPLKSNQVAPVRPEIPIGKACSTLTPVEIINYLTGGYRLSKARSNDLFWEAVWPLLLARGWHSEQPNDHGFAAASRHSLVFLIPGIEKFSRRKLVKGDHYFDSVSDVLNKVASDPTLLDLDIGEDKGDGSKEGTTWSNKTNLNQGNFPGQQRHCYLKPRTPSRTSNAMMFTVVDTSLATGESKRVRELRSLPVGLMSICTSRSDSEDSESDSLKVPAGEPDSSENLCSDMNGTTMTISTKNDLDKGVFSDREDVEDNALKQSFRINGSGFAKVPEKIPEYQKADKCDSMQTRKRIKRQATQRGILCDRKLLDPVAKRQQRLIACDHTKTSCGTIDRHGSKQDEPGCAGEGDIREDFLFRVDPPMERLSATISSRGSPNISNESTLSSNSSGDDHPHEKLQTRALIDLNMPVPHDAETEPLMMGVTEVKDDKASRQTKDFGMLKISTSACDSTPQQSPNMNLRRHSTRNRPLTTKALEALACGFLSIKQKRKSRDVFSLDNQMSRPSRCARSKMRITENFQADMTDFEGDERRNGGCKSNGGMVSEVQI*	1	33	40	876	0.0376712	0.0456621	Y
4907	RDPELLPR		Potri.008G210200	498.29	994.565	2	0.008596	5	Y	I	19.61	9.78	4.42992	MDVIKGNSEWNCIEDESAEQLLSPGICEAYRDPELLPRIGDEYQVQIPALMTECVYGLLVESPADAIISSATYHDFLVGLPLSLMWVIEEVESIKHEPRDYPCGLTDTSDINKSVKPESIREANIVPEVDLKAKVELMDVTVNDGIEVGESAKLCLQPEISNEMLCELGGKDYCLVPGSVGNPWSDSEEDSFLLGLYIFGKNLVQVKNFVESKTMGDILSFYYGKFYRSDRYHKWSECRKIRNRKCVYGQRIFTGSRQHEMLSRLLPQLSEECKNILLQAAKAFGEGKMLLEEYVFTLKVMVGLHALVEAVGIGKGKQDLTGITTEPLKSNQVAPVRPEIPIGKACSTLTPVEIINYLTGGYRLSKARSNDLFWEAVWPLLLARGWHSEQPNDHGFAAASRHSLVFLIPGIEKFSRRKLVKGDHYFDSVSDVLNKVASDPTLLDLDIGEDKGDGSKEGTTWSNKTNLNQGNFPGQQRHCYLKPRTPSRTSNAMMFTVVDTSLATGESKRVRELRSLPVGLMSICTSRSDSEDSESDSLKVPAGEPDSSENLCSDMNGTTMTISTKNDLDKGVFSDREDVEDNALKQSFRINGSGFAKVPEKIPEYQKADKCDSMQTRKRIKRQATQRGILCDRKLLDPVAKRQQRLIACDHTKTSCGTIDRHGSKQDEPGCAGEGDIREDFLFRVDPPMERLSATISSRGSPNISNESTLSSNSSGDDHPHEKLQTRALIDLNMPVPHDAETEPLMMGVTEVKDDKASRQTKDFGMLKISTSACDSTPQQSPNMNLRRHSTRNRPLTTKALEALACGFLSIKQKRKSRDVFSLDNQMSRPSRCARSKMRITENFQADMTDFEGDERRNGGCKSNGGMVSEVQI*	1	31	38	874	0.0354691	0.0434783	Y
4908	REAALEAAL		Potri.004G161100	472.264	942.513	2	-0.000727	5	Q	A	36.01	0.28	2.01675	MASSSRARSSSPFSYRKPSSPYSSASSTTSYNNRLMPRSCSTSASSFFGSRSVTPSRDRSDSMHYGLSNGVGAYGGSLNPVGFGSEELIAEPIDQPRNGGDSISVTIRFRPLSEREFQRGDEIAWSADGDKIVRNEYNPATAYAFDKVFGPHTASQEVYEVAAKPVVKAAMEGVNGTVFAYGVTSSGKTHTMHGDQNSPGIIPLAIKDVFSSIQDTPGREFLLRVSYLEIYNEVINDLLDPTGQNLRVREDAQGTYVEGIKEEVVLSPGHALSFIAAGEEHRHVGSNNFNLFSSRSHTIFTLMIESSAHGDEYDGVIFSQLNLIDLAGSESSKTETTGIRRKEGSYINKSLLTLGTVIGKLSEGRASHVPYRDSKLTRLLQSSLSGHGHVSLICTVTPASSNMEETHNTLKFASRAKRVEIYASRNKIIDEKSLIKKYQKEISSLKQELDQLRHGMLAGVSHEEILSLRQKLEEGQVKMQSRLEEEEEAKAALMSRIQRLTKLILVSTKNTIPGLTDVPGHQPSHSVGEDDKSDVLREGALLAENENQKDSPSSASLIASDLTYEFKHRRSSSMWNEELSPASSTVTESTQSYELMGTSKLAPGGMTQDQMDLLVEQVKMLAGEIAFSTSTLKRLVEHSVNDPDNSKTQIQNLEREIWEKKRQMRVLEQRIIESGEASIANASLVDMQQTVMRLMTQCNEKAFELEIKSADNRILQEQLQNKCSENKELQDKVTLLEHRLASLSGDKASVNSEHNMSEEYVDELKKKVQSQEIENEKLKIGQVQISEENSGLRVQNQKLSEEASYAKELASAAAVELKNLAGEVTKLSLQNAKLEKELLAARESVHSRGAGMQSVNGVNRKFNDGIRHGRKGRFSGRGNDFSGMHSDDFESWNLDPDDLKRELQARKQREAALEAALAEKEFIEDEYRKKCEEAKKREGALENDLANMWVLVAKLKREDSAIFGMNADERHSDGIDHTSDPKTNGVEVDRNSILKEREDLDASQVDETPKEEPLVVRLKARIQEMKEKELKQLGNGDANSHVCKVCFESPTAAILLPCRHFCLCKSCSLACSECPICRTKIADRLFAFT*	1	909	917	1090	0.833945	0.841284	Y
4909	REAEAEAIR		Potri.008G106200	522.771	1043.53	2	-0.008479	5	A	K	30.68	0	1.44286	MENLNGTHSAGLGSTIRKKRSIISRRPCSDPQKFLQTSTLLSSSTQFLNCGHNEEQVASGSDGLRSEKRLKKLKLKFGGVTHTIHAKPATEYAFNGGSSLTKSYQGFDASRSREKLLVQDSSFRKGNSSGRKMSGESIFVNGTSHFEAVRKSNRVPKRCAMDVEFDEDGDIDEEVRYLGRLNAYKERRRGVSMVSDGRQEDKDFVQEEEPTSEDEPGYPSKRLGYVGGRNESTTTAHKRARQTAKDDFLVPGASLLEFPNGLPSIPPKKQKTKLSEVEQQLKKAETAQRRRMQSEKAAREAEAEAIRKIRGQDSGRKKKEEKMRKQRDEVVQAKAAKADAIGPNTVRWVIGPTGTTVIFSDDIGLPRIFNSVPCSYPPPREKCAGPNCTNAYKYRDSKSKLPLCSLHCYKAIHGKMQPLITC*	1	299	307	423	0.706856	0.725768	Y
4910	REAEGYRQM	Oxidation (M)	Potri.010G102600	386.181	1155.52	3	1.00607	3	R	I	10.8	8.94	2.96512	MPFQSTIKAKVSTLSPRLSPTPPSPPILSPPVKSLTFENKTKAMFGEKDRVSNGEAESERSLNQGNPGEKMSGFSQKGIDFLRESKMGFDGFGLKPQELTLSYLCENNHNNPKLGFSLKGKEVIFSDNSNQDEKWVERDFLNLSETKSNSSSKRQVPREEDEEVEENSSRDKKPKLESTLNLSLALPDVSLSLTAPNALQNVDPLIERNRHEFLGAAAAAAATLSNNNTQTTCSNDFTAASLSYSYSHPFSHNPSCSMTRNSTENYEYSVGRDDQIWCGGEGTNGSVHSRFRPIADGIVALNNNNHGGGGSVMQGNRATNKDSCNNSLYKTTSSDNLSFFPSELPARPRLDAYSGDSRRRDSENLRGLESGDAEGRAKKLSRPGRILRQIVSETIPVMAQIIQEVAEETLESTKEYLKNLIAMPEKRDELVGLQNWLERRSDLTKETLLKSQKDQLEILVAVKMGHGSFVSGKVRLPTNELVEIFLFLRCRNVNCKSILPVDDCDCKFCSGNKGFCSSCMCPVCMNFDCASNTCSWVGCDVCSHWCHAACGIQKNLIRPGPSLKGPSGTSEMQFHCIGCNHASEMFGFVKDVFVCCAKDWGLETLIKELDCVAKIFKGSQDFKGKELNTKAEDLLSKLERKMISSKDACIAIIQFFTYADNMSDFPASGVSAKELMPTEASLRKDAVPMLSAPSLPPKYTIDNMGSSSGRRDSLPNDLHRNNIKAALLDDLKIGSEFKFGKLQKNDGFDSLESVVRIKEAEARMFQSKADEARREAEGYRQMIRAKSDKLEEEYAEKLAKLSLQETGERRRKKMEELKALENTHCDYYNMKQRMQEEIDGLLERMEATKQQWV*	1	774	782	854	0.906323	0.915691	Y
4910	REAEGYRQM	Oxidation (M)	Potri.008G138100	386.181	1155.52	3	1.00607	3	Q	I	10.8	8.94	2.96512	MYGEKDHRASNGEVESERSLNKENPVEKMIGLSRKGIDFLRESKMGFEGFGLKPQELTLSYLCENNNNNPKLGFSLKGKEVIFSELSIQDEKWVERDFLNLSETKSNSSSKRQVRHEEDEEEVEENSSRDKKQKLGRTLNLSLALPDVSLSLTASNALQNVDPLIEPNRNESLGTAAAAAAAETQSKNNNTKTTCSNDFTAASLSYSYSHPFSHNPSCSMTLNSTENYEYSVGRDDQIWCGGEGTNGSVHSRFRPIGDGIVALNNNNHGGGGSIMQGNRATNKDSCNNSVYKTTSSDNLSFFPSELPARPRLDAYSGDSRRRDSENLRGLESGDGEGEAKKLSRPGRILREIVSESIPVMAQIIQEVAEETLELTKEYLKNLIATTEKRDELVGLQNRLQRRSDLTKEALLKCQREQLEILVAVKMGHGSFVSGKVRVPTNELVEIFLFMRCRNVNCKSILPVDDCDCKFCSGNKGFCSSCMCPVCMNFDCASNTCSWVGCDVCSHWCHAACGTQKNLIRPGPSLRGPSGTREMQFHCIGCNHASEMFGFVKDVFVCCAKDWGQETLIKELDCVRKIFKGSEDFKGKELHTKAEDLLSKLERKLMSSREACNVIIQFFNYADGMSDFPASGVSAKELMPTEATHRKDAVPMLPATSLTPKYAIYNMGSSSGRRDSLPNDLHRNDLKASLLDVLKLENEFQFGKLSKNDGFNSLESIVQIKEAEARMFQNKADEAQREAEGYRQMIRAKSDKLEEEYAEKLAKMCFQDTEETRRKKMEELKTLENTYCNYFNMKLRMQAEIAGLLERMEATKQQWV*	1	736	744	816	0.901961	0.911765	Y
4911	REAGFIPTLLPLLKDT		Potri.011G094100	595.344	1783.01	3	-0.015114	11	M	D	31.06	13.52	7.94423	MTKLKKRRSTEVPPKIKSIINGVITSPLENIEEPLKGFVWEFDKGDFHHWVDLFNHFDSYFEKHIKPRKDLQVEDNFLESDPPFPREAVLQILHVIRIILENCTNKHFYSSYEQHLSNLLASTDADIVEACLQTLAAFLNKTLGRYSIRDLSLNTKLFSLAQGWGGKDEGLGLVASTTQNGCDPVAYELGCTLHFEFYALNELSSQFSAIEQPTQGLQIIHLPNVDTCPETDCELLNKLVVEYKVPPSLRFSLLTRLRFARAFRPLVSRHLYTCIRLYAFIVLVQASSDADDLVSFFNSEPEFVNELVSLLSYEDEVPEKIRILCLLSLVALSQDRSRQSTVLAAVTSSGHRGILSSLMQKAIDSVISDSSKWSVDFAEALLSLVTVLVSSSSGCSAMREAGFIPTLLPLLKDTDPQHLHLVAAAVHILEAFMDYSNPATALFRELGGLDDTISRLKVEVSHVEDCKQQGEDSDSRTRNLQVAASASSELDSMLPLYSEALVAYHRRLLMKALLRAISLGTYAAGNTSRIYGSEESLLPQCLCLIFRRAKDFGGGVFSLAATVMSDLIHKDPTCFPILDAAGLPSAFLNAIMDGVLCSSEAIMCIPQCLDALCLNNNGLQAVKDRNALRCFVKIFTSKTYLRALFGETPGSLSTGLDELMRHASSLRGPGVDMLIEILNVITKIGSGVDGSCASTDPSCSAPVPMETDAEERSLVLSDDRGSFRMETLEQTTEQSSDTSAANIDSLFPECLSNVARLLETVLQNSDTCHIFVEKKGIDAVLQLFTLPLMPISTSIGQIISVAFKNFSHQHSASLARAVCAFLREHLKSTNELLVSVAGTHLGVVESAKQAKVLRYLSSLEGILSLSNFLLKGNSTFVSELGTADADVLKDIGMAYREIIWQVSLYNDSKVDEKRNAEQGTDLSSSTAVVRESDDDANIPVVRYMNPVSIRNGSQSLWGGEREFLSVIRSGEGLHRRSRHGLARIRSGRTGQHLDALSIDSEIPSDEPETSLPKLKSRTPDEILNKLASLLRSFFSALVKGFTSPNRRRADVGLLSAVSKTLGTTLAKIYLEALSFSGYFTAGLDTSLSVKCRYLGKVVDDMAALTFDSRRRTCYASMVNNFYVHGTFKELLTTFEATSQLLWTLPYPFPCPSVDHEKAGEGNNLSHSTWLLDTLHSYCRVLEYFVNSTLLLSSTSGSQVQLLVQPVAAGLSIGLFPVPKDPEVFVRMLQSQVLDVMLSVWNHPMFPSCSTGFISSIVSLVTHIYSGVGDVKRNRSGIAGSTNQRFMLPPPDENTIAMIVEMGFTRARAEEALRRVETNSVEMAMEWLFSHAEDPVQEDDELARALALSLGSSSEGLKIDDEDNSIDAVTEEGQMTVPPVEDILAASVKLFQSSDTMAFSLTDLLVTLCNRNKGEDRLKVASYLIEQLKLCPLDFSKDSSALCMISHILALLLFEDGTVREIAAQNGIVAAVTNVLMNFKARNASGSEILIPKCISALLLILDNMSQSRPRISSETTGGTQTVSLPDSSVLASGTEKNVASDFPEKESGTALEKLLGKSTGYLTIEESREVLLVACDLMKQHVPAVIMQAILQLCARLTKTHILALQFLENGGLTALFSIPRSCFFPGYDTVASAIIRHLLEDPHTLQTAMELEIRQTLIGNRHAGRIFPRTFLTSMAPVISRDPVVFMKAAAAACQLESSGGRTFVVLLKEKEKERDKSKASGAEESVRISENKMHDGSGKCAKGHKKIPANLTQVMDQLLDIVLKHPLPKSPEGCVGDLNSMDVDEPATKLKGKSKVDETKKVESESERSAGLAKVTFVLKLLSDVLLMYVHAVGVILRRDLELCHLRGSNQTDSSGQGGIIHHILHQLLLISTDKSAGPDEWRDKLSEKASWFIVVLCGRSGEGRRRVINELVKAMSSFSNLESNSHNNVLLPDKKVFAFSDLVYSILSKNASSSHLPGSGCSPDIAKSMIDGGMVQSLTSILQVIDLDHPDAPKIVNLLLKALESLSRAANASEQVLKSVGLNKKKTTVSNGRCDEQTAASAVETIEHNQNSGATQEAPDEEDTDIQQQQGTTHVEGNHAAHQNQPAEQDMRIESEDTMPTNPSVEIGMDFMHEEMEEGGVLHNTDQIEMTFRVENRAGDDMGDEDDDMGDDGGEDEDEDDDEGEDEDITEDGAGMMSLADTDVEDHDDTGLADDYNDEMIDEDDFHENRVIEVRWREALDGLDHLQVLGQPGASSGLIDVAAEPFERVNVDDLFGLRRPLGFDRRRQSGRSSFERSVTEANGFQHPLLLRPSQSEDLVSMWSSGGHSSRGLEALSYGSFDVPHFYMFDAPVLPFEHVPSSIFGDRLGRAAPPPLSDSSLGMDSLHTQGRRGPGDGRWTDDGQPQAGARSAAIAQAIEEQFISQLCSVPTTNAPIERQVQNSGVQENQPFHNPPSNDGQVVVDDDNTSSQQNEVQQGNGNEVTHYQPNPTAETIPSNEQVDSRSSFSDSGEDLQVDEPMLAQPISLNSTPNGLDNMEIGDGDGTACDQVETMPENVNSAEHHASLQCEGVPEAHASLNDVPVQDVRSSTDDQCNNPLLANSVSMMPDVDQMNADVEMTGADAEGNRPGQSMPASEQGADETSSRQETLVAQDATQANQNGIDNETPTTSAIDPTFLEALPEDLRTEVLASQQAQSVQPPTYAPPSVEDIDPEFLAALPPDIQAEVLAQQRAQRIAQQAEGQPVDMDNASIIATFPADVREEVLLTSSEAVLSALPSPLLAEAQMLRDRAMSHYQARSLFGSSHRLNSRRNGLGFDRQTVMDRGVGVTIGRRAASAFADGMKMNEIEGEPLLDTNALKALIHLLRMAQPLGKGLLQRLLLNLCAHSTTRTSLVCLLLNMIKPEAEGSVSGLAAINSQRLYGCQSNVVYGRSQLMDGLPPLVLRRVLEILTYLATNHSSIANMLFYFDPSIVLEPLSPKYLETKIDKGKEKIGDGDNSLKPLGDTDNVPLILFLKLLNRPLFLHSTTHLEQVMGLLQVVVFTAASKLDTHAQSGQARENSQKQTAGEVPGGVQSVPPLVAESSQEDKAASSGSISNGNRSIDACSVFLKLPQPELSNLCSLLGCEGLSDKVYMLAGEVLKKLASIVATHRKFFTSELSELAHGLSSSAVSELVTLRNTHMLGLSAGSMAGAAILRVLQALSSLTSLTSLTSPTIDENMDLESGGEQEEQTTMWNLSIALQPLWLELSECISLTETQLVQSTFSPTVSNINVGELVQGGSSSSPLPPGTQRLLPFIEAFFVLCEKLQANQSIVQQDHVTITAREVKESSGSSSSTTACFGDSQRKVDGVVTFSRFAEKHRRLLNTFIRQNPGLLEKSLSMMLKAPRLIDFDNKRAYFRSRIRQQHEQHRSGPLRISVRRAYVLEDSYNQLRMRPTQDLRGRLNVQFQGEEGIDAGGLTREWYQLLSRVVFDKGALLFTTVGNDVTFQPNPNSVYQTEHLSYFKFVGRVVSKALFDGQLLDVYFTRSFYKHILGAKVTYHDIEAVDPDYYKNLKWMLENDVSDIPDLTFSMDADEEKHILYEKTQVTDYELKPGGRNIRVTEETKHEYVDLVADHILTNAIRPQINSFLEGFNELVPRELISIFNDKELELLISGLPEIDLDDLKANTEYTGYTPASGVVQWFWEVVKGFNKEDMARLLQFVTGTSKVPLEGFKALQGISGPQKLQIHKAYGAPERLPSAHTCFNQLDLPEYTSGEQLQERLLLAIHEASEGFGFG*	1	399	414	3756	0.10623	0.110224	Y
4911	REAGFIPTLLPLLKDT		Potri.011G094100	595.344	1783.01	3	-0.015114	11	M	D	31.06	13.52	7.94423	MTKLKKRRSTEVPPKIKSIINGVITSPLENIEEPLKGFVWEFDKGDFHHWVDLFNHFDSYFEKHIKPRKDLQVEDNFLESDPPFPREAVLQILHVIRIILENCTNKHFYSSYEQHLSNLLASTDADIVEACLQTLAAFLNKTLGRYSIRDLSLNTKLFSLAQGWGGKDEGLGLVASTTQNGCDPVAYELGCTLHFEFYALNELSSQFSAIEQPTQGLQIIHLPNVDTCPETDCELLNKLVVEYKVPPSLRFSLLTRLRFARAFRPLVSRHLYTCIRLYAFIVLVQASSDADDLVSFFNSEPEFVNELVSLLSYEDEVPEKIRILCLLSLVALSQDRSRQSTVLAAVTSSGHRGILSSLMQKAIDSVISDSSKWSVDFAEALLSLVTVLVSSSSGCSAMREAGFIPTLLPLLKDTDPQHLHLVAAAVHILEAFMDYSNPATALFRELGGLDDTISRLKVEVSHVEDCKQQGEDSDSRTRNLQVAASASSELDSMLPLYSEALVAYHRRLLMKALLRAISLGTYAAGNTSRIYGSEESLLPQCLCLIFRRAKDFGGGVFSLAATVMSDLIHKDPTCFPILDAAGLPSAFLNAIMDGVLCSSEAIMCIPQCLDALCLNNNGLQAVKDRNALRCFVKIFTSKTYLRALFGETPGSLSTGLDELMRHASSLRGPGVDMLIEILNVITKIGSGVDGSCASTDPSCSAPVPMETDAEERSLVLSDDRGSFRMETLEQTTEQSSDTSAANIDSLFPECLSNVARLLETVLQNSDTCHIFVEKKGIDAVLQLFTLPLMPISTSIGQIISVAFKNFSHQHSASLARAVCAFLREHLKSTNELLVSVAGTHLGVVESAKQAKVLRYLSSLEGILSLSNFLLKGNSTFVSELGTADADVLKDIGMAYREIIWQVSLYNDSKVDEKRNAEQGTDLSSSTAVVRESDDDANIPVVRYMNPVSIRNGSQSLWGGEREFLSVIRSGEGLHRRSRHGLARIRSGRTGQHLDALSIDSEIPSDEPETSLPKLKSRTPDEILNKLASLLRSFFSALVKGFTSPNRRRADVGLLSAVSKTLGTTLAKIYLEALSFSGYFTAGLDTSLSVKCRYLGKVVDDMAALTFDSRRRTCYASMVNNFYVHGTFKELLTTFEATSQLLWTLPYPFPCPSVDHEKAGEGNNLSHSTWLLDTLHSYCRVLEYFVNSTLLLSSTSGSQVQLLVQPVAAGLSIGLFPVPKDPEVFVRMLQSQVLDVMLSVWNHPMFPSCSTGFISSIVSLVTHIYSGVGDVKRNRSGIAGSTNQRFMLPPPDENTIAMIVEMGFTRARAEEALRRVETNSVEMAMEWLFSHAEDPVQEDDELARALALSLGSSSEGLKIDDEDNSIDAVTEEGQMTVPPVEDILAASVKLFQSSDTMAFSLTDLLVTLCNRNKGEDRLKVASYLIEQLKLCPLDFSKDSSALCMISHILALLLFEDGTVREIAAQNGIVAAVTNVLMNFKARNASGSEILIPKCISALLLILDNMSQSRPRISSETTGGTQTVSLPDSSVLASGTEKNVASDFPEKESGTALEKLLGKSTGYLTIEESREVLLVACDLMKQHVPAVIMQAILQLCARLTKTHILALQFLENGGLTALFSIPRSCFFPGYDTVASAIIRHLLEDPHTLQTAMELEIRQTLIGNRHAGRIFPRTFLTSMAPVISRDPVVFMKAAAAACQLESSGGRTFVVLLKEKEKERDKSKASGAEESVRISENKMHDGSGKCAKGHKKIPANLTQVMDQLLDIVLKHPLPKSPEGCVGDLNSMDVDEPATKLKGKSKVDETKKVESESERSAGLAKVTFVLKLLSDVLLMYVHAVGVILRRDLELCHLRGSNQTDSSGQGGIIHHILHQLLLISTDKSAGPDEWRDKLSEKASWFIVVLCGRSGEGRRRVINELVKAMSSFSNLESNSHNNVLLPDKKVFAFSDLVYSILSKNASSSHLPGSGCSPDIAKSMIDGGMVQSLTSILQVIDLDHPDAPKIVNLLLKALESLSRAANASEQVLKSVGLNKKKTTVSNGRCDEQTAASAVETIEHNQNSGATQEAPDEEDTDIQQQQGTTHVEGNHAAHQNQPAEQDMRIESEDTMPTNPSVEIGMDFMHEEMEEGGVLHNTDQIEMTFRVENRAGDDMGDEDDDMGDDGGEDEDEDDDEGEDEDITEDGAGMMSLADTDVEDHDDTGLADDYNDEMIDEDDFHENRVIEVRWREALDGLDHLQVLGQPGASSGLIDVAAEPFERVNVDDLFGLRRPLGFDRRRQSGRSSFERSVTEANGFQHPLLLRPSQSEDLVSMWSSGGHSSRGLEALSYGSFDVPHFYMFDAPVLPFEHVPSSIFGDRLGRAAPPPLSDSSLGMDSLHTQGRRGPGDGRWTDDGQPQAGARSAAIAQAIEEQFISQLCSVPTTNAPIERQVQNSGVQENQPFHNPPSNDGQVVVDDDNTSSQQNEVQQGNGNEVTHYQPNPTAETIPSNEQVDSRSSFSDSGEDLQVDEPMLAQPISLNSTPNGLDNMEIGDGDGTACDQVETMPENVNSAEHHASLQCEGVPEAHASLNDVPVQDVRSSTDDQCNNPLLANSVSMMPDVDQMNADVEMTGADAEGNRPGQSMPASEQGADETSSRQETLVAQDATQANQNGIDNETPTTSAIDPTFLEALPEDLRTEVLASQQAQSVQPPTYAPPSVEDIDPEFLAALPPDIQAEVLAQQRAQRIAQQAEGQPVDMDNASIIATFPADVLLTSSEAVLSALPSPLLAEAQMLRDRAMSHYQARSLFGSSHRLNSRRNGLGFDRQTVMDRGVGVTIGRRAASAFADGMKMNEIEGEPLLDTNALKALIHLLRMAQPLGKGLLQRLLLNLCAHSTTRTSLVCLLLNMIKPEAEGSVSGLAAINSQRLYGCQSNVVYGRSQLMDGLPPLVLRRVLEILTYLATNHSSIANMLFYFDPSIVLEPLSPKYLETKIDKGKEKIGDGDNSLKPLGDTDNVPLILFLKLLNRPLFLHSTTHLEQVMGLLQVVVFTAASKLDTHAQSGQARENSQKQTAGEVPGGVQSVPPLVAESSQEDKAASSGSISNGNRSIDACSVFLKLPQPELSNLCSLLGCEGLSDKVYMLAGEVLKKLASIVATHRKFFTSELSELAHGLSSSAVSELVTLRNTHMLGLSAGSMAGAAILRVLQALSSLTSLTSLTSPTIDENMDLESGGEQEEQTTMWNLSIALQPLWLELSECISLTETQLVQSTFSPTVSNINVGELVQGGSSSSPLPPGTQRLLPFIEAFFVLCEKLQANQSIVQQDHVTITAREVKESSGSSSSTTACFGDSQRKVDGVVTFSRFAEKHRRLLNTFIRQNPGLLEKSLSMMLKAPRLIDFDNKRAYFRSRIRQQHEQHRSGPLRISVRRAYVLEDSYNQLRMRPTQDLRGRLNVQFQGEEGIDAGGLTREWYQLLSRVVFDKGALLFTTVGNDVTFQPNPNSVYQTEHLSYFKFVGRVVSKALFDGQLLDVYFTRSFYKHILGAKVTYHDIEAVDPDYYKNLKWMLENDVSDIPDLTFSMDADEEKHILYEKTQVTDYELKPGGRNIRVTEETKHEYVDLVADHILTNAIRPQINSFLEGFNELVPRELISIFNDKELELLISGLPEIDLDDLKANTEYTGYTPASGVVQWFWEVVKGFNKEDMARLLQFVTGTSKVPLEGFKALQGISGPQKLQIHKAYGAPERLPSAHTCFNQLDLPEYTSGEQLQERLLLAIHEASEGFGFG*	1	399	414	3752	0.106343	0.110341	Y
4911	REAGFIPTLLPLLKDT		Potri.011G094100	595.344	1783.01	3	-0.015114	11	M	D	31.06	13.52	7.94423	MTKLKKRRSTEVPPKIKSIINGVITSPLENIEEPLKGFVWEFDKGDFHHWVDLFNHFDSYFEKHIKPRKDLQVEDNFLESDPPFPREAVLQILHVIRIILENCTNKHFYSSYEQHLSNLLASTDADIVEACLQTLAAFLNKTLGRYSIRDLSLNTKLFSLAQGWGGKDEGLGLVASTTQNGCDPVAYELGCTLHFEFYALNELSSQFSAIEQPTQGLQIIHLPNVDTCPETDCELLNKLVVEYKVPPSLRFSLLTRLRFARAFRPLVSRHLYTCIRLYAFIVLVQASSDADDLVSFFNSEPEFVNELVSLLSYEDEVPEKIRILCLLSLVALSQDRSRQSTVLAAVTSSGHRGILSSLMQKAIDSVISDSSKWSVDFAEALLSLVTVLVSSSSGCSAMREAGFIPTLLPLLKDTDPQHLHLVAAAVHILEAFMDYSNPATALFRELGGLDDTISRLKVEVSHVEDCKQQGEDSDSRTRNLQVAASASSELDSMLPLYSEALVAYHRRLLMKALLRAISLGTYAAGNTSRIYGSEESLLPQCLCLIFRRAKDFGGGVFSLAATVMSDLIHKDPTCFPILDAAGLPSAFLNAIMDGVLCSSEAIMCIPQCLDALCLNNNGLQAVKDRNALRCFVKIFTSKTYLRALFGETPGSLSTGLDELMRHASSLRGPGVDMLIEILNVITKIGSGVDGSCASTDPSCSAPVPMETDAEERSLVLSDDRGSFRMETLEQTTEQSSDTSAANIDSLFPECLSNVARLLETVLQNSDTCHIFVEKKGIDAVLQLFTLPLMPISTSIGQIISVAFKNFSHQHSASLARAVCAFLREHLKSTNELLVSVAGTHLGVVESAKQAKVLRYLSSLEGILSLSNFLLKGNSTFVSELGTADADVLKDIGMAYREIIWQVSLYNDSKVDEKRNAEQGTDLSSSTAVVRESDDDANIPVVRYMNPVSIRNGSQSLWGGEREFLSVIRSGEGLHRRSRHGLARIRSGRTGQHLDALSIDSEIPSDEPETSLPKLKSRTPDEILNKLASLLRSFFSALVKGFTSPNRRRADVGLLSAVSKTLGTTLAKIYLEALSFSGYFTAGLDTSLSVKCRYLGKVVDDMAALTFDSRRRTCYASMVNNFYVHGTFKELLTTFEATSQLLWTLPYPFPCPSVDHEKAGEGNNLSHSTWLLDTLHSYCRVLEYFVNSTLLLSSTSGSQVQLLVQPVAAGLSIGLFPVPKDPEVFVRMLQSQVLDVMLSVWNHPMFPSCSTGFISSIVSLVTHIYSGVGDVKRNRSGIAGSTNQRFMLPPPDENTIAMIVEMGFTRARAEEALRRVETNSVEMAMEWLFSHAEDPVQEDDELARALALSLGSSSEGLKIDDEDNSIDAVTEEGQMTVPPVEDILAASVKLFQSSDTMAFSLTDLLVTLCNRNKGEDRLKVASYLIEQLKLCPLDFSKDSSALCMISHILALLLFEDGTVREIAAQNGIVAAVTNVLMNFKARNASGSEILIPKCISALLLILDNMSQSRPRISSETTGGTQTVSLPDSSVLASGTEKNVASDFPEKESGTALEKLLGKSTGYLTIEESREVLLVACDLMKQHVPAVIMQAILQLCARLTKTHILALQFLENGGLTALFSIPRSCFFPGYDTVASAIIRHLLEDPHTLQTAMELEIRQTLIGNRHAGRIFPRTFLTSMAPVISRDPVVFMKAAAAACQLESSGGRTFVVLLKEKEKERDKSKASGAEESVRISENKMHDGSGKCAKGHKKIPANLTQVMDQLLDIVLKHPLPKSPEGCVGDLNSMDVDEPATKLKGKSKVDETKKVESESERSAGLAKVTFVLKLLSDVLLMYVHAVGVILRRDLELCHLRGSNQTDSSGQGGIIHHILHQLLLISTDKSAGPDEWRDKLSEKASWFIVVLCGRSGEGRRRVINELVKAMSSFSNLESNSHNNVLLPDKKVFAFSDLVYSILSKNASSSHLPGSGCSPDIAKSMIDGGMVQSLTSILQVIDLDHPDAPKIVNLLLKALESLSRAANASEQVLKSVGLNKKKTTVSNGRCDEQTAASAVETIEHNQNSGATQEAPDEEDTDIQQQQGTTHVEGNHAAHQNQPAEQDMRIESEDTMPTNPSVEIGMDFMHEEMEEGGVLHNTDQIEMTFRVENRAGDDMGDEDDDMGDDGGEDEDEDDDEGEDEDITEDGAGMMSLADTDVEDHDDTGLADDYNDEMIDEDDFHENRVIEVRWREALDGLDHLQVLGQPGASSGLIDVAAEPFERVNVDDLFGLRRPLGFDRRRQSGRSSFERSVTEANGFQHPLLLRPSQSEDLVSMWSSGGHSSRGLEALSYGSFDVPHFYMFDAPVLPFEHVPSSIFGDRLGRAAPPPLSDSSLGMDSLHTQGRRGPGDGRWTDDGQPQAGARSAAIAQAIEEQFISQLCSVPTTNAPIERQVQNSGVQENQPFHNPPSNDGQVVVDDDNTSSQQNEVQQGNGNEVTHYQPNPTAETIPSNEQVDSRSSFSDSGEDLQVDEPMLAQPISLNSTPNGLDNMEIGDGDGTACDQVETMPENVNSAEHHASLQCEGVPEAHASLNDVPVQDVRSSTDDQCNNPLLANSVSMMPDVDQMNADVEMTGADAEGNRPGQSMPASEQGADETSSRQETLVAQDATQANQNGIDNETPTTSAIDPTFLEALPEDLRTEVLASQQAQSVQPPTYAPPSVEDIDPEFLAALPPDIQAEVLAQQRAQRIAQQAEGQPVDMDNASIIATFPADVREEVLLTSSEAVLSALPSPLLAEAQMLRDRAMSHYQARSLFGSSHRLNSRRNGLGFDRQTVMDRGVGVTIGRRAASAFADGMKMNEIEGEPLLDTNALKALIHLLRMAQPLGKGLLQRLLLNLCAHSTTRTSLVCLLLNMIKPEAEGSVSGLAAINSQRLYGCQSNVVYGRSQLMDGLPPLVLRRVLEILTYLATNHSSIANMLFYFDPSIVLEPLSPKYLETKIDKGKEKIGDGDNSLKPLGDTDNVPLILFLKLLNRPLFLHSTTHLEQVMGLLQVVVFTAASKLDTHAQSGQARENSQKQTAGEVPGGVQSVPPLVAESSQEDKAASSGSISNGNRSIDACSVFLKLPQPELSNLCSLLGCEGLSDKVYMLAGEVLKKLASIVATHRKFFTSELSELAHGLSSSAVSELVTLRNTHMLGLSAGSMAGAAILRVLQALSSLTSLTSLTSPTIDENMDLESGGEQEEQTTMWNLSIALQPLWLELSECISLTETQLVQSTFSPTVSNINVGELVQGGSSSSPLPPGTQRLLPFIEAFFVLCEKLQANQSIVQQDHVTITAREVKESSGSSSSTTACFGDSQRKVDGVVTFSRFAEKHRRLLNTFIRQNPGLLEKSLSMMLKAPRLIDFDNKRAYFRSRIRQQHEQHRSGPLRISVRRAYVLEDSYNQLRMRPTQDLRGRLNVQFQGEEGIDAGGLTREWYQLLSRVVFDKGALLFTTVGNDVTFQPNPNSVYQTEHLSYFKFVGRVVSKALFDGQLLDVYFTRSFYKHILGAKVTYHDIEAVDPDYYKNLKWMLENDVSDIPDLTFSMDADEEKHILYEKTQVTDYELKPGGRNIRVTEETKHEYVDLVADHILTNAIRPQINSFLEGFNELVPRELISIFNDKELELLISGLPEIDLDDLKANTEYTGYTPASGVVQWFWEVVKGFNKEDMARLLQFVTGTSKVICCTVYVDIL*	1	399	414	3698	0.107896	0.111952	Y
4911	REAGFIPTLLPLLKDT		Potri.001G368600	595.344	1783.01	3	-0.015114	11	M	D	31.06	13.52	7.94423	MTKLKRRRSSEVPPKIKSFINNVTTTPLENIEEPLKGFVWEFDKGDFHHWVDLFNHFDSYFEKHIKPRRDLQVEDNFLESDPPFPREAVLQILCVIRIILENCTNKHFYSSYEQHLSNLLASTDADVLEACLQTLAAFLKKTLGRYSIRDTSLNTKLFSLAQGWGGKDEGLGLIASTAQNGCDPVAYELGCTLHFEFYALDELSSQVSATERSTQGLQTIHLPNVNACPETDLELLNKLVVEYKVPPSLRFSLLTRLRFARAFGSLASRQQYTCIRLYAFIVLVQASSDADDLVSFFNSEPEFINELVSLLSYEDEVPEKIRILCLLSLVALSQDRSRQSTVLAAVTSGGHRGILSSLMQKTIDSVISDTSKWSVVFSEALLSLVTVLVSSSSGCSAMREAGFIPTLLPLLKDTDPQHLHLVATAVHILEAFMDYSNPAAALFRELGGLDDTISRLKVEVSHIENCSKQQGEDSDLRRNLRVVASASSELDSMLPLYSEALVAYHRRLLMKALLRAISLGTYASGNTSRIYGSEESLLPQCLCIIFRRAKDFGGGVFSLAATVMSDLIHKDPTCFPILDAAGLPSAFLDAIMDGVLCSSEAIMCIPQCLDALCLNNNGLQAVKDRNALRCFVKIFTSKTYLRALFGEAPGSLSSGLDELMRHASSLRGPGVDMVIEILNAISKIGSGVDASYSPTDPSCSAPVPMETDAEERSPVLSDERESFRMETLEQTTEQSSDASVANVESLFPECLSNVARLLETILQNSDTCRIFVEKKGIDAVLQLFTLPLMPLSTPIGQIISVAFKNFSPQHSASLARSVCAFLREHLKSTNELLVSIGGAHLAVVESANQAKVLRYLSSLEGILSLSNFLLKGNSTVVSELGTADADVLKDLGNAYREIVWQVSLYNDSKVDEKRCAEQETESADVSSSNAVGRESDDDANVPVVRYMNPVSIRNGSQSLWGGEREFLSVIRSGEGLHRRSRHGLARIRGGRTGRHLDALSVDSEIPSDEPETSLPKLKRRTPDEILNKLASILRTFFSALVKGFTLPNRRRADVGSLSAASKTLGTTLAKIFLEALSFSGYSTTGLDTSLSVKCRYLGKVVDDMAALTFDSRRRTCYAAMVNNFYVHGTFRELLTTFEATSQLLWTLPYPFPTPSVDQEKAGEGNNLSHSTWLLDTLHSYCRALEYFVNSSLLLSSTSASQAQLLVQPVAVGLSIGLFPVPKDPEVFVRMLQSQVLDVILPVWNHQMFPSCSAGFIASIVSLVTHIYSGVGDVKRSRGGIAGSTNQRFMPPPPDENTIATIVEMGFTRARAEEALRRVETNSVEMAMEWLFSHAEDPVQDDDELARALALSLGSSSEGSKVGNVDKSIDALTEEGQMKVPPIEDILAASVKLFQSSDTMAFSLTDLLVTLCNRNKGEDRLKVASYLIEQLKLCPLDFSKDSSALCMISHILALLLFEDGTVREIAAQNGIVAAATDVLMNFKASNASGSEILVPKCVSALLLILDNMLQSRPRISSETMGGTQTVSPPDSSVPASGTEEKVTSDFTEKESGTALEKILGKSTGYLTIEESHKVLLVVCDLMKQHVPAVIMQAILQLCARLTKTHVLALQFLENGGLTALFNLPRSCFFPGYQTVASAIVRHLLEDPQTLQTAMELEIRQTLSGNRHAGRFSPRTFLTSMAPVISRDPVVFMKAAAAVCQLESSGGRTFVVLSKEKEKEKDKSKASGAEESVRISESKMHDGSGKCAKGHKKIPANLTQVIDQLLDIVLKYPLQKSQEGCVGDLNSMDVDEPATKLKGKSKVDEAKKTESESEISAGLAKVNFVLKLLSDILLMYVHAVGVILRRDLELCHLRGSNQTGSSGLGGIIHHILHQLLPIATDKSAGPDEWRDKLSEKASWFLVVLCGRSGEGRRRVINELVKAMSSFSNLESNSHKNILLPDKKVFAFSDLVYAILSKNASSSHLPGSGCSPDIAKSMIDGGMVQSLTGILQAIDLDHPDAPKIVNLLLKALESLSRAANASEQVLKSEGLNRKKTTGSIGRHDEQTAASAAETVEHNQNVGGTQEVPDEEGTDIQQQEGTTHVDGNHAVHQNESAEQDMRLESEDTMATNPSMEVGLDFMREEMEEGGVLHNTGQIEMTFHVENRADDDMGDEDDDMGDDGDEDEDEDEDEGEDEDEDIAEDGAGMMSLADTDVEDHDDTGLGDDYNDEMIDEEDDDFHENRVIEVRWREALDGLDHLQVLGQPGASGGLIDVAAEPFEGVNVDDLFGLRRPLGFDRRRQSGRSSFERSVTEVNGFQHPLLLRPSQSGDLVSMWSSGGHSSRDLEALSSGSFDVAHFYIDAPVLPYEHVPSSIFVDRSGSAAPPPLSDYSVGMDSLHTQGRRGPGDGRWTDDGQPQAGAQAAAIAQAIEEQFLSQLCSVPATNVPTERQFQNSGVQENQPSDPLSNDGQVVVDGDNTSNQQLEVHQENGNEDTRYQPNPTVETVPCNEQVDPRPSFSGAGEGPQVDEPMLVQPISLNSTPNGLDNMEIGDGDGTACDQVETMPELANSSAEQHAALHYEGVPEVPASLNEVPIQAVGSAIGGLSDNPLLVDSVSAMPNVDHVNADVEMNGADADGNQLEQSTLASERGADEPSSRQETLVARDAAQADQTGLDNGAPATNAIDPTFLEALPEDLRAEVLASQQAQSVQPPTYAPPSVDDIDPEFLAALPPDIQAEVLAQQRAQRIAQQAEGQPVDMDNASIIATFPADLREEVLLTSSEAVLSALPSPLLAEAQMLRDRAMSHYQARSLFGSSHRLSSRRNGLGFDRQTVMDRGVGVTIGRRATSTIADSMEVKEMEGKPLLDANALKALIRLLRLAQPLGKGLLQRLLLNLCAHSTTRATLVRLLLDMIKPEAEGSISGLATINSQRLYGCQSNVVYGRSQLLDGLPPLVLRRILEILTYLSTNHTSIANMLFYLDPSIVSEPLSPKYLETKMDKGKEKIDDGGDSLKPLGDTDDIPLILFLKLLNRPLFLRSTAHLEQVMGLLQVVVFMAASKLESQAQSGQARETSQKQTVGEASSDVPSVPPVVAESSEEDKAASAGLSVSDGKRSIDASSVFLQLPQADLRNLCSLLGREGLSDKVYMLAGEVLKKLASVVATHRKFFTLELSELAHGLSSSAVSELVTLRNTHMLGLSSGSMAGAAILRVLQALSSLTSPTVDENMNVEHNGEQEEQATMWNLSIALEPLWQELSECISVTEMQLIQSTFGRTMSNITVGEHVQGSSSSSPLPPGTQRLLPFIEAFFVLCEKLQANQSIVQQDHMSITAREVKESSGSSSSTTAYMGDSQRKLDGAVTFSRFAEKHRRLLNTFIRQNPGLLEKSLSMMLKAPRLIDFDNKRAYFRSRIRQQHEQHLSGPLRISVRRAYVLEDSYNQLRMRPTQDLRGRLNVQFQGEEGIDAGGLTREWYQLLSRVVFDKGALLFTTVGNNVTFQPNPNSVYQTEHLSYFKFVGRVVAKALFDGQLLDVYFTRSFYKHILGVKVTYHDIEAVDPDYYKNLKWMLENDVSCVPDLTFSMDADEEKHILYEKTQVTDYELKPGGRNIRVTEETKHEYVDLVADHILTNAIRPQITSFLEGFNELVPRELISIFNDKELELLISGLPEIDLDDLKANTEYTGYTSASSVIQWFWEVVKGFNKEDMARLLQFVTGTSKVPLEGFKALQGISGPQKFQIHKAYGAPERLPSAHTCFNQLDLPEYTSREQLQERLLLAIHEASEGFGFG*	1	399	414	3757	0.106202	0.110194	Y
4911	REAGFIPTLLPLLKDT		Potri.001G368600	595.344	1783.01	3	-0.015114	11	M	D	31.06	13.52	7.94423	MTKLKRRRSSEVPPKIKSFINNVTTTPLENIEEPLKGFVWEFDKGDFHHWVDLFNHFDSYFEKHIKPRRDLQVEDNFLESDPPFPREAVLQILCVIRIILENCTNKHFYSSYEHLSNLLASTDADVLEACLQTLAAFLKKTLGRYSIRDTSLNTKLFSLAQGWGGKDEGLGLIASTAQNGCDPVAYELGCTLHFEFYALDELSSQVSATERSTQGLQTIHLPNVNACPETDLELLNKLVVEYKVPPSLRFSLLTRLRFARAFGSLASRQQYTCIRLYAFIVLVQASSDADDLVSFFNSEPEFINELVSLLSYEDEVPEKIRILCLLSLVALSQDRSRQSTVLAAVTSGGHRGILSSLMQKTIDSVISDTSKWSVVFSEALLSLVTVLVSSSSGCSAMREAGFIPTLLPLLKDTDPQHLHLVATAVHILEAFMDYSNPAAALFRELGGLDDTISRLKVEVSHIENCSKQQGEDSDLRRNLRVVASASSELDSMLPLYSEALVAYHRRLLMKALLRAISLGTYASGNTSRIYGSEESLLPQCLCIIFRRAKDFGGGVFSLAATVMSDLIHKDPTCFPILDAAGLPSAFLDAIMDGVLCSSEAIMCIPQCLDALCLNNNGLQAVKDRNALRCFVKIFTSKTYLRALFGEAPGSLSSGLDELMRHASSLRGPGVDMVIEILNAISKIGSGVDASYSPTDPSCSAPVPMETDAEERSPVLSDERESFRMETLEQTTEQSSDASVANVESLFPECLSNVARLLETILQNSDTCRIFVEKKGIDAVLQLFTLPLMPLSTPIGQIISVAFKNFSPQHSASLARSVCAFLREHLKSTNELLVSIGGAHLAVVESANQAKVLRYLSSLEGILSLSNFLLKGNSTVVSELGTADADVLKDLGNAYREIVWQVSLYNDSKVDEKRCAEQETESADVSSSNAVGRESDDDANVPVVRYMNPVSIRNGSQSLWGGEREFLSVIRSGEGLHRRSRHGLARIRGGRTGRHLDALSVDSEIPSDEPETSLPKLKRRTPDEILNKLASILRTFFSALVKGFTLPNRRRADVGSLSAASKTLGTTLAKIFLEALSFSGYSTTGLDTSLSVKCRYLGKVVDDMAALTFDSRRRTCYAAMVNNFYVHGTFRELLTTFEATSQLLWTLPYPFPTPSVDQEKAGEGNNLSHSTWLLDTLHSYCRALEYFVNSSLLLSSTSASQAQLLVQPVAVGLSIGLFPVPKDPEVFVRMLQSQVLDVILPVWNHQMFPSCSAGFIASIVSLVTHIYSGVGDVKRSRGGIAGSTNQRFMPPPPDENTIATIVEMGFTRARAEEALRRVETNSVEMAMEWLFSHAEDPVQDDDELARALALSLGSSSEGSKVGNVDKSIDALTEEGQMKVPPIEDILAASVKLFQSSDTMAFSLTDLLVTLCNRNKGEDRLKVASYLIEQLKLCPLDFSKDSSALCMISHILALLLFEDGTVREIAAQNGIVAAATDVLMNFKASNASGSEILVPKCVSALLLILDNMLQSRPRISSETMGGTQTVSPPDSSVPASGTEEKVTSDFTEKESGTALEKILGKSTGYLTIEESHKVLLVVCDLMKQHVPAVIMQAILQLCARLTKTHVLALQFLENGGLTALFNLPRSCFFPGYQTVASAIVRHLLEDPQTLQTAMELEIRQTLSGNRHAGRFSPRTFLTSMAPVISRDPVVFMKAAAAVCQLESSGGRTFVVLSKEKEKEKDKSKASGAEESVRISESKMHDGSGKCAKGHKKIPANLTQVIDQLLDIVLKYPLQKSQEGCVGDLNSMDVDEPATKLKGKSKVDEAKKTESESEISAGLAKVNFVLKLLSDILLMYVHAVGVILRRDLELCHLRGSNQTGSSGLGGIIHHILHQLLPIATDKSAGPDEWRDKLSEKASWFLVVLCGRSGEGRRRVINELVKAMSSFSNLESNSHKNILLPDKKVFAFSDLVYAILSKNASSSHLPGSGCSPDIAKSMIDGGMVQSLTGILQAIDLDHPDAPKIVNLLLKALESLSRAANASEQVLKSEGLNRKKTTGSIGRHDEQTAASAAETVEHNQNVGGTQEVPDEEGTDIQQQEGTTHVDGNHAVHQNESAEQDMRLESEDTMATNPSMEVGLDFMREEMEEGGVLHNTGQIEMTFHVENRADDDMGDEDDDMGDDGDEDEDEDEDEGEDEDEDIAEDGAGMMSLADTDVEDHDDTGLGDDYNDEMIDEEDDDFHENRVIEVRWREALDGLDHLQVLGQPGASGGLIDVAAEPFEGVNVDDLFGLRRPLGFDRRRQSGRSSFERSVTEVNGFQHPLLLRPSQSGDLVSMWSSGGHSSRDLEALSSGSFDVAHFYIDAPVLPYEHVPSSIFVDRSGSAAPPPLSDYSVGMDSLHTQGRRGPGDGRWTDDGQPQAGAQAAAIAQAIEEQFLSQLCSVPATNVPTERQFQNSGVQENQPSDPLSNDGQVVVDGDNTSNQQLEVHQENGNEDTRYQPNPTVETVPCNEQVDPRPSFSGAGEGPQVDEPMLVQPISLNSTPNGLDNMEIGDGDGTACDQVETMPELANSSAEQHAALHYEGVPEVPASLNEVPIQAVGSAIGGLSDNPLLVDSVSAMPNVDHVNADVEMNGADADGNQLEQSTLASERGADEPSSRQETLVARDAAQADQTGLDNGAPATNAIDPTFLEALPEDLRAEVLASQQAQSVQPPTYAPPSVDDIDPEFLAALPPDIQAEVLAQQRAQRIAQQAEGQPVDMDNASIIATFPADLREEVLLTSSEAVLSALPSPLLAEAQMLRDRAMSHYQARSLFGSSHRLSSRRNGLGFDRQTVMDRGVGVTIGRRATSTIADSMEVKEMEGKPLLDANALKALIRLLRLAQPLGKGLLQRLLLNLCAHSTTRATLVRLLLDMIKPEAEGSISGLATINSQRLYGCQSNVVYGRSQLLDGLPPLVLRRILEILTYLSTNHTSIANMLFYLDPSIVSEPLSPKYLETKMDKGKEKIDDGGDSLKPLGDTDDIPLILFLKLLNRPLFLRSTAHLEQVMGLLQVVVFMAASKLESQAQSGQARETSQKQTVGEASSDVPSVPPVVAESSEEDKAASAGLSVSDGKRSIDASSVFLQLPQADLRNLCSLLGREGLSDKVYMLAGEVLKKLASVVATHRKFFTLELSELAHGLSSSAVSELVTLRNTHMLGLSSGSMAGAAILRVLQALSSLTSPTVDENMNVEHNGEQEEQATMWNLSIALEPLWQELSECISVTEMQLIQSTFGRTMSNITVGEHVQGSSSSSPLPPGTQRLLPFIEAFFVLCEKLQANQSIVQQDHMSITAREVKESSGSSSSTTAYMGDSQRKLDGAVTFSRFAEKHRRLLNTFIRQNPGLLEKSLSMMLKAPRLIDFDNKRAYFRSRIRQQHEQHLSGPLRISVRRAYVLEDSYNQLRMRPTQDLRGRLNVQFQGEEGIDAGGLTREWYQLLSRVVFDKGALLFTTVGNNVTFQPNPNSVYQTEHLSYFKFVGRVVAKALFDGQLLDVYFTRSFYKHILGVKVTYHDIEAVDPDYYKNLKWMLENDVSCVPDLTFSMDADEEKHILYEKTQVTDYELKPGGRNIRVTEETKHEYVDLVADHILTNAIRPQITSFLEGFNELVPRELISIFNDKELELLISGLPEIDLDDLKANTEYTGYTSASSVIQWFWEVVKGFNKEDMARLLQFVTGTSKVPLEGFKALQGISGPQKFQIHKAYGAPERLPSAHTCFNQLDLPEYTSREQLQERLLLAIHEASEGFGFG*	1	398	413	3756	0.105964	0.109957	Y
4911	REAGFIPTLLPLLKDT		Potri.001G368600	595.344	1783.01	3	-0.015114	11	M	D	31.06	13.52	7.94423	MTKLKRRRSSEVPPKIKSFINNVTTTPLENIEEPLKGFVWEFDKGDFHHWVDLFNHFDSYFEKHIKPRRDLQVEDNFLESDPPFPREAVLQILCVIRIILENCTNKHFYSSYEQHLSNLLASTDADVLEACLQTLAAFLKKTLGRYSIRDTSLNTKLFSLAQGWGGKDEGLGLIASTAQNGCDPVAYELGCTLHFEFYALDELSSQVSATERSTQGLQTIHLPNVNACPETDLELLNKLVVEYKVPPSLRFSLLTRLRFARAFGSLASRQQYTCIRLYAFIVLVQASSDADDLVSFFNSEPEFINELVSLLSYEDEVPEKIRILCLLSLVALSQDRSRQSTVLAAVTSGGHRGILSSLMQKTIDSVISDTSKWSVVFSEALLSLVTVLVSSSSGCSAMREAGFIPTLLPLLKDTDPQHLHLVATAVHILEAFMDYSNPAAALFRELGGLDDTISRLKVEVSHIENCSKQQGEDSDLRRNLRVVASASSELDSMLPLYSEALVAYHRRLLMKALLRAISLGTYASGNTSRIYGSEESLLPQCLCIIFRRAKDFGGGVFSLAATVMSDLIHKDPTCFPILDAAGLPSAFLDAIMDGVLCSSEAIMCIPQCLDALCLNNNGLQAVKDRNALRCFVKIFTSKTYLRALFGEAPGSLSSGLDELMRHASSLRGPGVDMVIEILNAISKIGSGVDASYSPTDPSCSAPVPMETDAEERSPVLSDERESFRMETLEQTTEQSSDASVANVESLFPECLSNVARLLETILQNSDTCRIFVEKKGIDAVLQLFTLPLMPLSTPIGQIISVAFKNFSPQHSASLARSVCAFLREHLKSTNELLVSIGGAHLAVVESANQAKVLRYLSSLEGILSLSNFLLKGNSTVVSELGTADADVLKDLGNAYREIVWQVSLYNDSKVDEKRCAEQETESADVSSSNAVGRESDDDANVPVVRYMNPVSIRNGSQSLWGGEREFLSVIRSGEGLHRRSRHGLARIRGGRTGRHLDALSVDSEIPSDEPETSLPKLKRRTPDEILNKLASILRTFFSALVKGFTLPNRRRADVGSLSAASKTLGTTLAKIFLEALSFSGYSTTGLDTSLSVKCRYLGKVVDDMAALTFDSRRRTCYAAMVNNFYVHGTFRELLTTFEATSQLLWTLPYPFPTPSVDQEKAGEGNNLSHSTWLLDTLHSYCRALEYFVNSSLLLSSTSASQAQLLVQPVAVGLSIGLFPVPKDPEVFVRMLQSQVLDVILPVWNHQMFPSCSAGFIASIVSLVTHIYSGVGDVKRSRGGIAGSTNQRFMPPPPDENTIATIVEMGFTRARAEEALRRVETNSVEMAMEWLFSHAEDPVQDDDELARALALSLGSSSEGSKVGNVDKSIDALTEEGQMKVPPIEDILAASVKLFQSSDTMAFSLTDLLVTLCNRNKGEDRLKVASYLIEQLKLCPLDFSKDSSALCMISHILALLLFEDGTVREIAAQNGIVAAATDVLMNFKASNASGSEILVPKCVSALLLILDNMLQSRPRISSETMGGTQTVSPPDSSVPASGTEEKVTSDFTEKESGTALEKILGKSTGYLTIEESHKVLLVVCDLMKQHVPAVIMQAILQLCARLTKTHVLALQFLENGGLTALFNLPRSCFFPGYQTVASAIVRHLLEDPQTLQTAMELEIRQTLSGNRHAGRFSPRTFLTSMAPVISRDPVVFMKAAAAVCQLESSGGRTFVVLSKEKEKEKDKSKASGAEESVRISESKMHDGSGKCAKGHKKIPANLTQVIDQLLDIVLKYPLQKSQEGCVGDLNSMDVDEPATKLKGKSKVDEAKKTESESEISAGLAKVNFVLKLLSDILLMYVHAVGVILRRDLELCHLRGSNQTGSSGLGGIIHHILHQLLPIATDKSAGPDEWRDKLSEKASWFLVVLCGRSGEGRRRVINELVKAMSSFSNLESNSHKNILLPDKKVFAFSDLVYAILSKNASSSHLPGSGCSPDIAKSMIDGGMVQSLTGILQAIDLDHPDAPKIVNLLLKALESLSRAANASEQVLKSEGLNRKKTTGSIGRHDEQTAASAAETVEHNQNVGGTQEVPDEEGTDIQQQEGTTHVDGNHAVHQNESAEQDMRLESEDTMATNPSMEVGLDFMREEMEEGGVLHNTGQIEMTFHVENRADDDMGDEDDDMGDDGDEDEDEDEDEGEDEDEDIAEDGAGMMSLADTDVEDHDDTGLGDDYNDEMIDEEDDDFHENRVIEVRWREALDGLDHLQVLGQPGASGGLIDVAAEPFEGVNVDDLFGLRRPLGFDRRRQSGRSSFERSVTEVNGFQHPLLLRPSQSGDLVSMWSSGGHSSRDLEALSSGSFDVAHFYIDAPVLPYEHVPSSIFVDRSGSAAPPPLSDYSVGMDSLHTQGRRGPGDGRWTDDGQPQAGAQAAAIAQAIEEQFLSQLCSVPATNVPTERQFQNSGVQENQPSDPLSNDGQVVVDGDNTSNQQLEVHQENGNEDTRYQPNPTVETVPCNEQVDPRPSFSGAGEGPQVDEPMLVQPISLNSTPNGLDNMEIGDGDGTACDQVETMPELANSSAEQHAALHYEGVPEVPASLNEVPIQAVGSAIGGLSDNPLLVDSVSAMPNVDHVNADVEMNGADADGNQLEQSTLASERGADEPSSRQETLVARDAAQADQTGLDNGAPATNAIDPTFLEALPEDLRAEVLASQQAQSVQPPTYAPPSVDDIDPEFLAALPPDIQAEVLAQQRAQRIAQQAEGQPVDMDNASIIATFPADLREEVLLTSSEAVLSALPSPLLAEAQMLRDRAMSHYQARSLFGSSHRLSSRRNGLGFDRQTVMDRGVGVTIGRRATSTIADSMEVKEMEGKPLLDANALKALIRLLRLAQPLGKGLLQRLLLNLCAHSTTRATLVRLLLDMIKPEAEGSISGLATINSQRLYGCQSNVVYGLPPLVLRRILEILTYLSTNHTSIANMLFYLDPSIVSEPLSPKYLETKMDKGKEKIDDGGDSLKPLGDTDDIPLILFLKLLNRPLFLRSTAHLEQVMGLLQVVVFMAASKLESQAQSGQARETSQKQTVGEASSDVPSVPPVVAESSEEDKAASAGLSVSDGKRSIDASSVFLQLPQADLRNLCSLLGREGLSDKVYMLAGEVLKKLASVVATHRKFFTLELSELAHGLSSSAVSELVTLRNTHMLGLSSGSMAGAAILRVLQALSSLTSPTVDENMNVEHNGEQEEQATMWNLSIALEPLWQELSECISVTEMQLIQSTFGRTMSNITVGEHVQGSSSSSPLPPGTQRLLPFIEAFFVLCEKLQANQSIVQQDHMSITAREVKESSGSSSSTTAYMGDSQRKLDGAVTFSRFAEKHRRLLNTFIRQNPGLLEKSLSMMLKAPRLIDFDNKRAYFRSRIRQQHEQHLSGPLRISVRRAYVLEDSYNQLRMRPTQDLRGRLNVQFQGEEGIDAGGLTREWYQLLSRVVFDKGALLFTTVGNNVTFQPNPNSVYQTEHLSYFKFVGRVVAKALFDGQLLDVYFTRSFYKHILGVKVTYHDIEAVDPDYYKNLKWMLENDVSCVPDLTFSMDADEEKHILYEKTQVTDYELKPGGRNIRVTEETKHEYVDLVADHILTNAIRPQITSFLEGFNELVPRELISIFNDKELELLISGLPEIDLDDLKANTEYTGYTSASSVIQWFWEVVKGFNKEDMARLLQFVTGTSKVPLEGFKALQGISGPQKFQIHKAYGAPERLPSAHTCFNQLDLPEYTSREQLQERLLLAIHEASEGFGFG*	1	399	414	3750	0.1064	0.1104	Y
4911	REAGFIPTLLPLLKDT		Potri.001G368600	595.344	1783.01	3	-0.015114	11	M	D	31.06	13.52	7.94423	MTKLKRRRSSEVPPKIKSFINNVTTTPLENIEEPLKGFVWEFDKGDFHHWVDLFNHFDSYFEKHIKPRRDLQVEDNFLESDPPFPREAVLQILCVIRIILENCTNKHFYSSYEQHLSNLLASTDADVLEACLQTLAAFLKKTLGRYSIRDTSLNTKLFSLAQGWGGKDEGLGLIASTAQNGCDPVAYELGCTLHFEFYALDELSSQVSATERSTQGLQTIHLPNVNACPETDLELLNKLVVEYKVPPSLRFSLLTRLRFARAFGSLASRQQYTCIRLYAFIVLVQASSDADDLVSFFNSEPEFINELVSLLSYEDEVPEKIRILCLLSLVALSQDRSRQSTVLAAVTSGGHRGILSSLMQKTIDSVISDTSKWSVVFSEALLSLVTVLVSSSSGCSAMREAGFIPTLLPLLKDTDPQHLHLVATAVHILEAFMDYSNPAAALFRELGGLDDTISRLKVEVSHIENCSKQQGEDSDLRRNLRVVASASSELDSMLPLYSEALVAYHRRLLMKALLRAISLGTYASGNTSRIYGSEESLLPQCLCIIFRRAKDFGGGVFSLAATVMSDLIHKDPTCFPILDAAGLPSAFLDAIMDGVLCSSEAIMCIPQCLDALCLNNNGLQAVKDRNALRCFVKIFTSKTYLRALFGEAPGSLSSGLDELMRHASSLRGPGVDMVIEILNAISKIGSGVDASYSPTDPSCSAPVPMETDAEERSPVLSDERESFRMETLEQTTEQSSDASVANVESLFPECLSNVARLLETILQNSDTCRIFVEKKGIDAVLQLFTLPLMPLSTPIGQIISVAFKNFSPQHSASLARSVCAFLREHLKSTNELLVSIGGAHLAVVESANQAKVLRYLSSLEGILSLSNFLLKGNSTVVSELGTADADVLKDLGNAYREIVWQVSLYNDSKVDEKRCAEQETESADVSSSNAVGRESDDDANVPVVRYMNPVSIRNGSQSLWGGEREFLSVIRSGEGLHRRSRHGLARIRGGRTGRHLDALSVDSEIPSDEPETSLPKLKRRTPDEILNKLASILRTFFSALVKGFTLPNRRRADVGSLSAASKTLGTTLAKIFLEALSFSGYSTTGLDTSLSVKCRYLGKVVDDMAALTFDSRRRTCYAAMVNNFYVHGTFRELLTTFEATSQLLWTLPYPFPTPSVDQEKAGEGNNLSHSTWLLDTLHSYCRALEYFVNSSLLLSSTSASQAQLLVQPVAVGLSIGLFPVPKDPEVFVRMLQSQVLDVILPVWNHQMFPSCSAGFIASIVSLVTHIYSGVGDVKRSRGGIAGSTNQRFMPPPPDENTIATIVEMGFTRARAEEALRRVETNSVEMAMEWLFSHAEDPVQDDDELARALALSLGSSSEGSKVGNVDKSIDALTEEGQMKVPPIEDILAASVKLFQSSDTMAFSLTDLLVTLCNRNKGEDRLKVASYLIEQLKLCPLDFSKDSSALCMISHILALLLFEDGTVREIAAQNGIVAAATDVLMNFKASNASGSEILVPKCVSALLLILDNMLQSRPRISSETMGGTQTVSPPDSSVPASGTEEKVTSDFTEKESGTALEKILGKSTGYLTIEESHKVLLVVCDLMKQHVPAVIMQAILQLCARLTKTHVLALQFLENGGLTALFNLPRSCFFPGYQTVASAIVRHLLEDPQTLQTAMELEIRQTLSGNRHAGRFSPRTFLTSMAPVISRDPVVFMKAAAAVCQLESSGGRTFVVLSKEKEKEKDKSKASGAEESVRISESKMHDGSGKCAKGHKKIPANLTQVIDQLLDIVLKYPLQKSQEGCVGDLNSMDVDEPATKLKGKSKVDEAKKTESESEISAGLAKVNFVLKLLSDILLMYVHAVGVILRRDLELCHLRGSNQTGSSGLGGIIHHILHQLLPIATDKSAGPDEWRDKLSEKASWFLVVLCGRSGEGRRRVINELVKAMSSFSNLESNSHKNILLPDKKVFAFSDLVYAILSKNASSSHLPGSGCSPDIAKSMIDGGMVQSLTGILQAIDLDHPDAPKIVNLLLKALESLSRAANASEQVLKSEGLNRKKTTGSIGRHDEQTAASAAETVEHNQNVGGTQEVPDEEGTDIQQQEGTTHVDGNHAVHQNESAEQDMRLESEDTMATNPSMEVGLDFMREEMEEGGVLHNTGQIEMTFHVENRADDDMGDEDDDMGDDGDEDEDEDEDEGEDEDEDIAEDGAGMMSLADTDVEDHDDTGLGDDYNDEMIDEEDDDFHENRVIEVRWREALDGLDHLQVLGQPGASGGLIDVAAEPFEGVNVDDLFGLRRPLGFDRRRQSGRSSFERSVTEVNGFQHPLLLRPSQSGDLVSMWSSGMDSLHTQGRRGPGDGRWTDDGQPQAGAQAAAIAQAIEEQFLSQLCSVPATNVPTERQFQNSGVQENQPSDPLSNDGQVVVDGDNTSNQQLEVHQENGNEDTRYQPNPTVETVPCNEQVDPRPSFSGAGEGPQVDEPMLVQPISLNSTPNGLDNMEIGDGDGTACDQVETMPELANSSAEQHAALHYEGVPEVPASLNEVPIQAVGSAIGGLSDNPLLVDSVSAMPNVDHVNADVEMNGADADGNQLEQSTLASERGADEPSSRQETLVARDAAQADQTGLDNGAPATNAIDPTFLEALPEDLRAEVLASQQAQSVQPPTYAPPSVDDIDPEFLAALPPDIQAEVLAQQRAQRIAQQAEGQPVDMDNASIIATFPADLREEVLLTSSEAVLSALPSPLLAEAQMLRDRAMSHYQARSLFGSSHRLSSRRNGLGFDRQTVMDRGVGVTIGRRATSTIADSMEVKEMEGKPLLDANALKALIRLLRLAQPLGKGLLQRLLLNLCAHSTTRATLVRLLLDMIKPEAEGSISGLATINSQRLYGCQSNVVYGRSQLLDGLPPLVLRRILEILTYLSTNHTSIANMLFYLDPSIVSEPLSPKYLETKMDKGKEKIDDGGDSLKPLGDTDDIPLILFLKLLNRPLFLRSTAHLEQVMGLLQVVVFMAASKLESQAQSGQARETSQKQTVGEASSDVPSVPPVVAESSEEDKAASAGLSVSDGKRSIDASSVFLQLPQADLRNLCSLLGREGLSDKVYMLAGEVLKKLASVVATHRKFFTLELSELAHGLSSSAVSELVTLRNTHMLGLSSGSMAGAAILRVLQALSSLTSPTVDENMNVEHNGEQEEQATMWNLSIALEPLWQELSECISVTEMQLIQSTFGRTMSNITVGEHVQGSSSSSPLPPGTQRLLPFIEAFFVLCEKLQANQSIVQQDHMSITAREVKESSGSSSSTTAYMGDSQRKLDGAVTFSRFAEKHRRLLNTFIRQNPGLLEKSLSMMLKAPRLIDFDNKRAYFRSRIRQQHEQHLSGPLRISVRRAYVLEDSYNQLRMRPTQDLRGRLNVQFQGEEGIDAGGLTREWYQLLSRVVFDKGALLFTTVGNNVTFQPNPNSVYQTEHLSYFKFVGRVVAKALFDGQLLDVYFTRSFYKHILGVKVTYHDIEAVDPDYYKNLKWMLENDVSCVPDLTFSMDADEEKHILYEKTQVTDYELKPGGRNIRVTEETKHEYVDLVADHILTNAIRPQITSFLEGFNELVPRELISIFNDKELELLISGLPEIDLDDLKANTEYTGYTSASSVIQWFWEVVKGFNKEDMARLLQFVTGTSKVPLEGFKALQGISGPQKFQIHKAYGAPERLPSAHTCFNQLDLPEYTSREQLQERLLLAIHEASEGFGFG*	1	399	414	3702	0.10778	0.111831	Y
4911	REAGFIPTLLPLLKDT		Potri.001G368600	595.344	1783.01	3	-0.015114	11	M	D	31.06	13.52	7.94423	MTKLKRRRSSEVPPKIKSFINNVTTTPLENIEEPLKGFVWEFDKGDFHHWVDLFNHFDSYFEKHIKPRRDLQVEDNFLESDPPFPREAVLQILCVIRIILENCTNKHFYSSYEQHLSNLLASTDADVLEACLQTLAAFLKKTLGRYSIRDTSLNTKLFSLAQGWGGKDEGLGLIASTAQNGCDPVAYELGCTLHFEFYALDELSSQVSATERSTQGLQTIHLPNVNACPETDLELLNKLVVEYKVPPSLRFSLLTRLRFARAFGSLASRQQYTCIRLYAFIVLVQASSDADDLVSFFNSEPEFINELVSLLSYEDEVPEKIRILCLLSLVALSQDRSRQSTVLAAVTSGGHRGILSSLMQKTIDSVISDTSKWSVVFSEALLSLVTVLVSSSSGCSAMREAGFIPTLLPLLKDTDPQHLHLVATAVHILEAFMDYSNPAAALFRELGGLDDTISRLKVEVSHIENCSKQQGEDSDLRRNLRVVASASSELDSMLPLYSEALVAYHRRLLMKALLRAISLGTYASGNTSRIYGSEESLLPQCLCIIFRRAKDFGGGVFSLAATVMSDLIHKDPTCFPILDAAGLPSAFLDAIMDGVLCSSEAIMCIPQCLDALCLNNNGLQAVKDRNALRCFVKIFTSKTYLRALFGEAPGSLSSGLDELMRHASSLRGPGVDMVIEILNAISKIGSGVDASYSPTDPSCSAPVPMETDAEERSPVLSDERESFRMETLEQTTEQSSDASVANVESLFPECLSNVARLLETILQNSDTCRIFVEKKGIDAVLQLFTLPLMPLSTPIGQIISVAFKNFSPQHSASLARSVCAFLREHLKSTNELLVSIGGAHLAVVESANQAKVLRYLSSLEGILSLSNFLLKGNSTVVSELGTADADVLKDLGNAYREIVWQVSLYNDSKVDEKRCAEQETESADVSSSNAVGRESDDDANVPVVRYMNPVSIRNGSQSLWGGEREFLSVIRSGEGLHRRSRHGLARIRGGRTGRHLDALSVDSEIPSDEPETSLPKLKRRTPDEILNKLASILRTFFSALVKGFTLPNRRRADVGSLSAASKTLGTTLAKIFLEALSFSGYSTTGLDTSLSVKCRYLGKVVDDMAALTFDSRRRTCYAAMVNNFYVHGTFRELLTTFEATSQLLWTLPYPFPTPSVDQEKAGEGNNLSHSTWLLDTLHSYCRALEYFVNSSLLLSSTSASQAQLLVQPVAVGLSIGLFPVPKDPEVFVRMLQSQVLDVILPVWNHQMFPSCSAGFIASIVSLVTHIYSGVGDVKRSRGGIAGSTNQRFMPPPPDENTIATIVEMGFTRARAEEALRRVETNSVEMAMEWLFSHAEDPVQDDDELARALALSLGSSSEGSKVGNVDKSIDALTEEGQMKVPPIEDILAASVKLFQSSDTMAFSLTDLLVTLCNRNKGEDRLKVASYLIEQLKLCPLDFSKDSSALCMISHILALLLFEDGTVREIAAQNGIVAAATDVLMNFKASNASGSEILVPKCVSALLLILDNMLQSRPRISSETMGGTQTVSPPDSSVPASGTEEKVTSDFTEKESGTALEKILGKSTGYLTIEESHKVLLVVCDLMKQHVPAVIMQAILQLCARLTKTHVLALQFLENGGLTALFNLPRSCFFPGYQTVASAIVRHLLEDPQTLQTAMELEIRQTLSGNRHAGRFSPRTFLTSMAPVISRDPVVFMKAAAAVCQLESSGGRTFVVLSKEKEKEKDKSKASGAEESVRISESKMHDGSGKCAKGHKKIPANLTQVIDQLLDIVLKYPLQKSQEGCVGDLNSMDVDEPATKLKGKSKVDEAKKTESESEISAGLAKVNFVLKLLSDILLMYVHAVGVILRRDLELCHLRGSNQTGSSGLGGIIHHILHQLLPIATDKSAGPDEWRDKLSEKASWFLVVLCGRSGEGRRRVINELVKAMSSFSNLESNSHKNILLPDKKVFAFSDLVYAILSKNASSSHLPGSGCSPDIAKSMIDGGMVQSLTGILQAIDLDHPDAPKIVNLLLKALESLSRAANASEQVLKSEGLNRKKTTGSIGRHDEQTAASAAETVEHNQNVGGTQEVPDEEGTDIQQQEGTTHVDGNHAVHQNESAEQDMRLESEDTMATNPSMEVGLDFMREEMEEGGVLHNTGQIEMTFHVENRADDDMGDEDDDMGDDGDEDEDEDEDEGEDEDEDIAEDGAGMMSLADTDVEDHDDTGLGDDYNDEMIDEEDDDFHENRVIEVRWREALDGLDHLQVLGQPGASGGLIDVAAEPFEGVNVDDLFGLRRPLGFDRRRQSGRSSFERSVTEVNGFQHPLLLRPSQSGDLVSMWSSGMDSLHTQGRRGPGDGRWTDDGQPQAGAQAAAIAQAIEEQFLSQLCSVPATNVPTERQFQNSGVQENQPSDPLSNDGQVVVDGDNTSNQQLEVHQENGNEDTRYQPNPTVETVPCNEQVDPRPSFSGAGEGPQVDEPMLVQPISLNSTPNGLDNMEIGDGDGTACDQVETMPELANSSAEQHAALHYEGVPEVPASLNEVPIQAVGSAIGGLSDNPLLVDSVSAMPNVDHVNADVEMNGADADGNQLEQSTLASERGADEPSSRQETLVARDAAQADQTGLDNGAPATNAIDPTFLEALPEDLRAEVLASQQAQSVQPPTYAPPSVDDIDPEFLAALPPDIQAEVLAQQRAQRIAQQAEGQPVDMDNASIIATFPADLREEVLLTSSEAVLSALPSPLLAEAQMLRDRAMSHYQARSLFGSSHRLSSRRNGLGFDRQTVMDRGVGVTIGRRATSTIADSMEVKEMEGKPLLDANALKALIRLLRLAQPLGKGLLQRLLLNLCAHSTTRATLVRLLLDMIKPEAEGSISGLATINSQRLYGCQSNVVYGLPPLVLRRILEILTYLSTNHTSIANMLFYLDPSIVSEPLSPKYLETKMDKGKEKIDDGGDSLKPLGDTDDIPLILFLKLLNRPLFLRSTAHLEQVMGLLQVVVFMAASKLESQAQSGQARETSQKQTVGEASSDVPSVPPVVAESSEEDKAASAGLSVSDGKRSIDASSVFLQLPQADLRNLCSLLGREGLSDKVYMLAGEVLKKLASVVATHRKFFTLELSELAHGLSSSAVSELVTLRNTHMLGLSSGSMAGAAILRVLQALSSLTSPTVDENMNVEHNGEQEEQATMWNLSIALEPLWQELSECISVTEMQLIQSTFGRTMSNITVGEHVQGSSSSSPLPPGTQRLLPFIEAFFVLCEKLQANQSIVQQDHMSITAREVKESSGSSSSTTAYMGDSQRKLDGAVTFSRFAEKHRRLLNTFIRQNPGLLEKSLSMMLKAPRLIDFDNKRAYFRSRIRQQHEQHLSGPLRISVRRAYVLEDSYNQLRMRPTQDLRGRLNVQFQGEEGIDAGGLTREWYQLLSRVVFDKGALLFTTVGNNVTFQPNPNSVYQTEHLSYFKFVGRVVAKALFDGQLLDVYFTRSFYKHILGVKVTYHDIEAVDPDYYKNLKWMLENDVSCVPDLTFSMDADEEKHILYEKTQVTDYELKPGGRNIRVTEETKHEYVDLVADHILTNAIRPQITSFLEGFNELVPRELISIFNDKELELLISGLPEIDLDDLKANTEYTGYTSASSVIQWFWEVVKGFNKEDMARLLQFVTGTSKVPLEGFKALQGISGPQKFQIHKAYGAPERLPSAHTCFNQLDLPEYTSREQLQERLLLAIHEASEGFGFG*	1	399	414	3695	0.107984	0.112043	Y
4912	REDFLVPIS		Potri.016G124900	538.292	1074.57	2	-0.002497	9	K	S	33.87	7	5.21119	MASTFSRSVSAFSLATKQGDAASGGHGISSLPLFSRKKRNTSLVVSSASGTLTGLVFQPFEEVKREDFLVPISSQVSLSRQFYVDECEAAINEQINVEYSASYVYHALFAYFDRDNIALKGLSKFFKESSEEEREHAEKFMKYQNIRGGKVVLHSILKPVSEFEHGDKGDALYAMELALSLEKLTNEKLLNLHKVADENNDPQLQDFIDSEFLKEQVESIKKIAEYVTQLRMVGKGHGVWHFDQMLLHA*	1	65	73	250	0.26	0.292	Y
4913	REDKPEPPPEGRLPD		Potri.009G015400	577.959	1730.86	3	-0.003061	11	G	A	36.23	14.47	9.35522	MTKNYPTVSEEYSKAVEKAKKKLRSLIAEKSCAPLMLRLAWHSAGTFDVKTKTGGPFGTMRYSAELAHGANNGLDIAVRLLESIKEQFPILSYADFYQLAGVVGVEITGGPEVPFHPGREDKPEPPPEGRLPDATKGSDHLRDVFGHMGLSDKDIVALSGGHTLGRCHKERSGFEGPWTANPLIFDNSYFKELLSGEKEGLLQLPSDKALLSDPIFRPYVDKYAADEDAFFADYSEAHLKLSELGFADA*	1	119	133	250	0.476	0.532	Y
4914	REDLAALEKDYEEVGAEGVDDEEDNEDYE		Potri.003G220300	1116.47	3346.39	3	1.00587	21	A	-	41.21	NA	NA	MREIISIHIGQAGIQVGNACWELYCLEHGIQPDGVMPSDASVGVAHDAFNTFFSETGSGKHVPRAIFLDLEPTVIDEVRTGTYRQLFHPEQLISGKEDAANNFARGHYTVGKEIVDLCLDRVRKLADNCTGLQGFLVFSAVGGGTGSGLGSLLLERLSVDYGKKSKLGFTIYPSPQVSTAVVEPYNSVLSTHALLEHTDVTVLLDNEAIYDICRRSLDIERPTYTNLNRLISQIISSLTTSLRFDGAINVDITEFQTNLVPYPRIHFMLSSYAPVISAEKAYHEQLSVPEITNAVFEPASMMAKCDPRHGKYMACCLMYRGDVVPKDVNAAVATIKTKRTVQFVDWCPTGFKCGINYQPPTVVPGGDLAKVQRAVCMISNNTAVAEVFSRIDHKFDLMYSKRAFVHWYVGEGMEEGEFSEAREDLAALEKDYEEVGAEGVDDEEDNEDYE*	1	422	450	451	0.935698	0.997783	Y
4914	REDLAALEKDYEEVGAEGVDDEEDNEDYE		Potri.003G220300	1116.13	3345.36	3	-0.017326	7	A	-	42.73	37.88	30.645	MREIISIHIGQAGIQVGNACWELYCLEHGIQPDGVMPSDASVGVAHDAFNTFFSETGSGKHVPRAIFLDLEPTVIDEVRTGTYRQLFHPEQLISGKEDAANNFARGHYTVGKEIVDLCLDRVRKLADNCTGLQGFLVFSAVGGGTGSGLGSLLLERLSVDYGKKSKLGFTIYPSPQVSTAVVEPYNSVLSTHALLEHTDVTVLLDNEAIYDICRRSLDIERPTYTNLNRLISQIISSLTTSLRFDGAINVDITEFQTNLVPYPRIHFMLSSYAPVISAEKAYHEQLSVPEITNAVFEPASMMAKCDPRHGKYMACCLMYRGDVVPKDVNAAVATIKTKRTVQFVDWCPTGFKCGINYQPPTVVPGGDLAKVQRAVCMISNNTAVAEVFSRIDHKFDLMYSKRAFVHWYVGEGMEEGEFSEAREDLAALEKDYEEVGAEGVDDEEDNEDYE*	1	422	450	451	0.935698	0.997783	Y
4915	REDLAALEKDYEEVGAESAEGDDDDGDEYM		Potri.009G085100	1112.79	3335.34	3	-0.005333	9	A	-	42.99	37.6	30.6858	MRECISIHIGQAGIQVGNACWELYCLEHGIQPDGQMPSDKTVGGGDDAFNTFFSETGAGKHVPRAVFVDLEPTVIDEVRTGTYRQLFHPEQLISGKEDAANNFARGHYTIGKEIVDLCLDRIRKLADNCTGLQGFLVFNAVGGGTGSGLGSLLLERLSVDYGKKSKLGFTVYPSPQVSTSVVEPYNSVLSTHSLLEHTDVAVLLDNEAIYDICKRSLDIERPTYTNLNRLISQVISSLTASLRFDGALNVDVTEFQTNLVPYPRIHFMLSSYAPVISAEKAYHEQLSVAEITNSAFEPSSMMAKCDPRHGKYMACCLMYRGDVVPKDVNAAVATIKTKRTIQFVDWCPTGFKCGINYQPPTVVPGGDLAKVQRAVCMISNSTSVAEVFSRIDSKFDLMYAKRAFVHWYVGEGMEEGEFSEAREDLAALEKDYEEVGAESAEGDDDDGDEYM*	1	422	451	452	0.933628	0.997788	Y
4915	REDLAALEKDYEEVGAESAEGDDDDGDEYM	Oxidation (M)	Potri.009G085100	1118.45	3352.33	3	0.995597	8	A	-	49.45	42.08	33.9632	MRECISIHIGQAGIQVGNACWELYCLEHGIQPDGQMPSDKTVGGGDDAFNTFFSETGAGKHVPRAVFVDLEPTVIDEVRTGTYRQLFHPEQLISGKEDAANNFARGHYTIGKEIVDLCLDRIRKLADNCTGLQGFLVFNAVGGGTGSGLGSLLLERLSVDYGKKSKLGFTVYPSPQVSTSVVEPYNSVLSTHSLLEHTDVAVLLDNEAIYDICKRSLDIERPTYTNLNRLISQVISSLTASLRFDGALNVDVTEFQTNLVPYPRIHFMLSSYAPVISAEKAYHEQLSVAEITNSAFEPSSMMAKCDPRHGKYMACCLMYRGDVVPKDVNAAVATIKTKRTIQFVDWCPTGFKCGINYQPPTVVPGGDLAKVQRAVCMISNSTSVAEVFSRIDSKFDLMYAKRAFVHWYVGEGMEEGEFSEAREDLAALEKDYEEVGAESAEGDDDDGDEYM*	1	422	451	452	0.933628	0.997788	Y
4916	REDLAALEKDYEEVGAESAEGEDEDGEEYM	Oxidation (M)	Potri.001G289500	1132.46	3394.37	3	0.98603	8	A	-	22.37	17.72	9.49747	MRECISIHIGQAGIQVGNACWELYCLEHGIQPDGQMPGDKTVGGGDDAFNTFFSETGAGKHVPRAVFVDLEPTVIDEVRTGTYRQLFHPEQLISGKEDAANNFARGHYTIGKEIVDLCLDRIRKLADNCTGLQGFLVFNAVGGGTGSGLGSLLLERLSVDYGKKSKLGFTVYPSPQVSTSVVEPYNSVLSTHSLLEHTDVAVLLDNEAIYDICKRSLDIERPTYTNLNRLVSQVISSLTASLRFDGALNVDVTEFQTNLVPYPRIHFMLSSYAPVISAEKAYHEQLSVAEITNSAFEPASMMAKCDPRHGKYMACCLMYRGDVVPKDVNAAVATIKTKRTIQFVDWCPTGFKCGINYQPPTVVPGGDLAKVQRAVCMISNSTSVAEVFSRIDHKFDLMYSKRAFVHWYVGEGMEEGEFSEAREDLAALEKDYEEVGAESAEGEDEDGEEYM*	1	422	451	452	0.933628	0.997788	Y
4917	REDLAALEKDYEEVGAESPDGEDGDE		Potri.002G111900	946.736	2837.19	3	-0.014351	6	A	G	31.91	20.12	13.7992	MRECISIHIGQAGIQVGNACWELYCLEHGIQPDGQMPSDKTVGGGDDAFNTFFSETGAGKHVPRAIFVDLEPTVIDEVRTGAYRQLFHPEQLISGKEDAANNFARGHYTIGKEIVDLCLDRIRKLADNCTGLQGFLVFNAVGGGTGSGLGSLLLERLSVDYGKKSKLGFTVYPSPQVSTSVVEPYNSVLSTHSLLEHTDVAVLLDNEAIYDICRRSLDIERPTYTNLNRLVSQVISSLTASLRFDGALNVDVTEFQTNLVPYPRIHFMLSSYAPVISAEKAYHEQLSVAEITNSAFEPSSMMAKCDPRHGKYMACCLMYRGDVVPKDVNAAVATIKTKRTIQFVDWCPTGFKCGINYQPPTVVPGGDLAKVQRAVCMISNSTSVAEVFSRIDHKFDLMYAKRAFVHWYVGEGMEEGEFSEAREDLAALEKDYEEVGAESPDGEDGDEGDEY*	1	422	447	452	0.933628	0.988938	Y
4918	REDLAALEKDYEEVGAESPDGEDGDEGDEY		Potri.002G111900	1101.46	3301.36	3	0.00142	15	A	-	89.52	86.52	84.7523	MRECISIHIGQAGIQVGNACWELYCLEHGIQPDGQMPSDKTVGGGDDAFNTFFSETGAGKHVPRAIFVDLEPTVIDEVRTGAYRQLFHPEQLISGKEDAANNFARGHYTIGKEIVDLCLDRIRKLADNCTGLQGFLVFNAVGGGTGSGLGSLLLERLSVDYGKKSKLGFTVYPSPQVSTSVVEPYNSVLSTHSLLEHTDVAVLLDNEAIYDICRRSLDIERPTYTNLNRLVSQVISSLTASLRFDGALNVDVTEFQTNLVPYPRIHFMLSSYAPVISAEKAYHEQLSVAEITNSAFEPSSMMAKCDPRHGKYMACCLMYRGDVVPKDVNAAVATIKTKRTIQFVDWCPTGFKCGINYQPPTVVPGGDLAKVQRAVCMISNSTSVAEVFSRIDHKFDLMYAKRAFVHWYVGEGMEEGEFSEAREDLAALEKDYEEVGAESPDGEDGDEGDEY*	1	422	451	452	0.933628	0.997788	Y
4918	REDLAALEKDYEEVGAESPDGEDGDEGDEY		Potri.002G111900	1101.46	3301.35	3	-0.008582	9	A	-	64.04	55.31	51.1427	MRECISIHIGQAGIQVGNACWELYCLEHGIQPDGQMPSDKTVGGGDDAFNTFFSETGAGKHVPRAIFVDLEPTVIDEVRTGAYRQLFHPEQLISGKEDAANNFARGHYTIGKEIVDLCLDRIRKLADNCTGLQGFLVFNAVGGGTGSGLGSLLLERLSVDYGKKSKLGFTVYPSPQVSTSVVEPYNSVLSTHSLLEHTDVAVLLDNEAIYDICRRSLDIERPTYTNLNRLVSQVISSLTASLRFDGALNVDVTEFQTNLVPYPRIHFMLSSYAPVISAEKAYHEQLSVAEITNSAFEPSSMMAKCDPRHGKYMACCLMYRGDVVPKDVNAAVATIKTKRTIQFVDWCPTGFKCGINYQPPTVVPGGDLAKVQRAVCMISNSTSVAEVFSRIDHKFDLMYAKRAFVHWYVGEGMEEGEFSEAREDLAALEKDYEEVGAESPDGEDGDEGDEY*	1	422	451	452	0.933628	0.997788	Y
4919	REDTVSLTGAQVLDLAESEASRSLL		Potri.013G040500	887.794	2660.36	3	0.994866	17	L	G	61.57	52.03	44.2687	MCDVGITVLDGDTLRSLHVSLREDTVSLTGAQVLDLAESEASRSLLGLSLPQHLKSSALRRMNIDGVDDEGVDDDVDFRRKELSPEEASRKLNEYLSAIADELKDNPLVASILDGSALRMFLEDEDDFAMIAENLFTDLDTEDKGMISKREIRNAVVNMGVEMGVPPLEEFPLINDILKKHGAEEEGELGQSQFAELLQPILQEVADALAKKHFAVIHNIKIVNGSELKKVLANEKKLNDVIAKIKQERDNGKSGHKSTEIIKDFLEKNGKELGLPPAEANEAVILLYDAVFADIDSGKGASEEEDEFRKLVTEILEKFAEQLEANPIYCDLDG*	1	22	46	335	0.0656716	0.137313	Y
4920	REIAEAYLGTTIKNAVVTVPAYFNDSQ		Potri.010G205700	991.18	2970.52	3	1.00545	6	M	R	12.9	9.97	4.3496	MAGKGEGPAIGIDLGTTYSCVGVWQHDRVEIIANDQGNRTTPSYVAFTDSERLIGDAAKNQVAMNPINTVFDAKRLIGRRFSDAAVQSDIKHWSFKVVPGAGDKPMIQVNYKGEEKQFAAEEISSMVLIKMREIAEAYLGTTIKNAVVTVPAYFNDSQRQATKDAGVIAGLNVMRIINEPTAAAIAYGLDKKATSVGEKNVLIFDLGGGTFDVSLLTIEEGIFEVKSTAGDTHLGGEDFDNRMVNHFVQEFKRKNKKDISGNPRALRRLRTACERAKRTLSSTAQTTIEIDSLYEGIDFYSTITRARFEELNMDLFRKCMEPVEKCLRDAKMDKSTVHDVVLVGGSTRIPKVQQLLQDFFNGKELCKSINPDEAVAYGAAVQAAILSGEGNEKVQDLLLLDVTPLSLGLETAGGVMTVLIPRNTTIPTKKEQVFSTYSDNQPGVLIQVYEGERTRTRDNNLLGKFELSGIPPAPRGVPQITVCFDIDANGILNVSAEDKTTGQKNKITITNDKGRLSKEDIEKMVQEAEKYKSEDEEHKKKVESKNSLENYAYNMRNTVKDEKISSKLAADDKKKIEDAIDQAIQWLDSNQLAEADEFDDKMKELESICNPIIAKMYQGAGPDMGGGMDDDAPPSGGSGAGPKIEEVD*	1	132	158	649	0.20339	0.243451	Y
4920	REIAEAYLGTTIKNAVVTVPAYFNDSQ		Potri.008G054600	991.18	2970.52	3	1.00545	6	M	R	12.9	9.97	4.3496	MAGKGEGPAIGIDLGTTYSCVGVWQHDRVEIIANDQGNRTTPSYVAFTDTERLIGDAAKNQVAMNPINTVFDAKRLIGRRYSDASVQSDIKLWPFKVIPGPAEKPMIVVTYKGEEKQFAAEEISSMVLIKMREIAEAYLGTTIKNAVVTVPAYFNDSQRQATKDAGVIAGLNVMRIINEPTAAAIAYGLDKKATSVGEKNVLIFDLGGGTFDVSLLTIEEGIFEVKATAGDTHLGGEDFDNRMVNHFVQEFKRKNKKDISGNPRALRRLRTACERAKRTLSSTAQTTIEIDSLYEGIDFYSTITRARFEEMNMDLFRKCMEPVEKCLRDAKMDKSTVHDAVLVGGSTRIPKVQQLLQDFFNGKELCKSINPDEAVAYGASVQAAILSGEGNEKVQDLLLLDVTPLSLGLETAGGVMTVLIPRNTTIPTKKEQVFSTYSDNQPGVLIQVYEGERTRTRDNNLLGKFELSGIPPAPRGVPQITVCFDIDANGILNVSAEDKTTGQKNKITITNDKGRLSKEDIEKMVQEAEKYKSEDEEHKKKVEAKNALENYSYNMRNTIKDDKISSKLAADDKKKIEDAIDQAIQWLDSNQLAEADEFEDKMKELESICNPIIAKMYQGAGGDMGGGMDDDAPPASGSAAGPKIEEVD*	1	132	158	649	0.20339	0.243451	Y
4920	REIAEAYLGTTIKNAVVTVPAYFNDSQ		Potri.008G054700	991.18	2970.52	3	1.00545	6	M	R	12.9	9.97	4.3496	MISVNYKGEEKQFSAEEISSMVLIKMREIAEAYLGTTIKNAVVTVPAYFNDSQRQATKDAGVIAGLNVMRIINEPTAAAIAYGLDKKATSVGEKNVLIFDLGGGTFDVSLLTIEEGIFEVKATAGDTHLGGEDFDNRMVNHFVQEFKRKNKKDISGNPRSLRRLRTACERAKRTLSSTAQTTIEIDSLYEGIDFYSTITRARFEEMNMDLFRKCMEPVEKCLRDAKMDKSTVHDAVLVGGSTRIPKVQQLLQDFFNGKELCKSINPDEAVAYGAAVQAAILSGEGNEKVQDLLLLDVTPLSLGLETAGGVMTVLIPRNTTIPTKKEQVFSTYSDNQPGVLIQVYEGERTRTRDNNLLGKFELSGIPPAPRGVPQITVCFDIDANGILNVSAEDKTTGQKNKITITNDKGRLSKEDIEKMVQEAEKYKSEDEEHKKKVESKNSLENYAYNMRNTVKDEKISSKLGADDKKKIEDAIDQAIQWLDTNQLAEADEFEDKMKELESICNPIIAKMYQGAGADMGGGMEEDAPPAGSGGAGPKIEEVD*	1	27	53	544	0.0496324	0.0974265	Y
4920	REIAEAYLGTTIKNAVVTVPAYFNDSQ		Potri.008G054000	991.18	2970.52	3	1.00545	6	M	R	12.9	9.97	4.3496	MAGKGEGPAIGIDLGTTYSCVGVWQHDRVEIIANDQGNRTTPSYVAFTDTERLIGDAAKNQVAMNPVNTVFDAKRLIGRRFSDPSVQSDVKLWPFKVIAGPGDKPMIVVTYKGEEKQFAAEEISSMVLIKMREIAEAYLGTTIKNAVVTVPAYFNDSQRQATKDAGVIAGLNVMRIINEPTAAAIAYGLDKKATSVGEKNVLIFDLGGGTFDVSLLTIEEGIFEVKATAGDTHLGGEDFDNRMVNHFVQEFKRKNKKDISGNPRALRRLRTACERAKRTLSSTAQTTIEIDSLYEGIDFYSSITRARFEEMNMDLFRKCMEPVEKCLRDAKMDKSTVHDVVLVGGSTRIPKVQQLLQDFFNGKELCKSINPDEAVAYGASVQAAILSGEGNEKVQDLLLLDVTPLSLGLETAGGVMTVLIPRNTTIPTKKEQVFSTYSDNQPGVLIQVYEGERTRTRDNNLLGKFELSGIPPAPRGVPQITVCFDIDANGILNVSAEDKTTGQKNKITITNDKGRLSKEEIEKMVEEAEKYKSEDEEHKKKVEAKNALENYAYNMRNTVKDEKIGSKLNPADKKKIEDAIDQAIHWLDSNQLAEADEFEDKMKELESICNPIIAKMYQGDGADMGGRMDEDAPSTGGSGAGPKIEEVD*	1	132	158	649	0.20339	0.243451	Y
4921	REKMVEAASDEFVVVADETKLVDGLGGSK	Oxidation (M)	Potri.013G039400	774.896	3095.56	4	1.00735	17	L	L	64.25	51.49	47.6173	MASLSFLSPPSSSSLSSLHNTTPSSSRLFLRTPSLNLRAPTKIFSLKAQSAPVLTQDELKKIAADKAVEYVKSGMVLGLGTGSTAAFVVAKLGELLKTGELTNIIGVPTSKRTEEQARSLNIPLSILDDHPHIDLAIDGADEVDPLLNLVKGRGGALLREKMVEAASDEFVVVADETKLVDGLGGSKLAMPVEVVQFCWKFNLVRLQELFKDEGVEAKLRVGEDGKPYVTDNFNYIVDLYFENPIKDGYAAGKEISGLEGVVEHGLFLDMATAVIIAGKTGVEVKSK*	1	159	187	288	0.552083	0.649306	Y
4922	RELISNSSDALDKIR		Potri.006G002800	572.978	1715.91	3	-0.003946	16	L	F	42.46	14.58	13.9891	MAETETFAFQAEINQLLSLIINTFYSNKEIFLRELISNSSDALDKIRFDSLTDKSKLDAQPELFIHIIPDKANNSLTIIDSGIGMTKSDLVNNLGTIARSGTKEFMEAVTAGADVSMIGQFGVGFYSSYLVADKVVVTSKHNDDEQYVWESQAGGSFTVTRDTSGENLGRGSKITLFLKEDQLEYLEERRLKDLIKKHSEFISYPISLWIEKTTEKEISDDEDEDVEDKKDEEGNVEDVDDEKDKEEKKKKKIKEISHEWSLVNKQKPIWMRKPEEITKEEYGAFYKSLTNDWEEHLAVKHFSVEGQLEFKAVLFVPKRAPFDLFDTKKKQNNIKLYVRRVFIMDNCEELMPEYLSFVKGIVDSEDLPLNISREMLQQNKILKVIRKNLVKKCIELFFEIAENKEDYDKFYEAFSKNLKLGIHEDSQNKTKIAELLRYHSTKSGDELTSLKDYVTRMKEGQSDIYYITGESKKAVENSPFLEKLKKKGYEVLYMVDAIDEYAVGQLKEFEGKKLVSATKEGLKIDETEDEKKKSEESKEKFEGLCKVIKDVLGDRVEKVVVSDRVVDSPCCLVTGEYGWSANMERIMKAQALRDNSMAGYMSSKKTMEINPENPIMDELRKRADADKNDKSVKDLVLLLFETALLTSGFSLDDPNTFGSRIHRMLKLGLSIDEDSGDADTDMPPLEDAAEEGSKMEEVD*	1	33	47	700	0.0471429	0.0671429	Y
4922	RELISNSSDALDKIR		Potri.001G286700	572.978	1715.91	3	-0.003946	16	L	F	42.46	14.58	13.9891	MAEAETFAFQAEINQLLSLIINTFYSNKEIFLRELISNSSDALDKIRFDSLTDKSKLDAQPELFIHIIPDKASNTLTIIDSGIGMTKSDLVNNLGTIARSGTKEFMEAVTAGADVSMIGQFGVGFYSAYLVADKVVVTTKHNDDEQYVWESQAGGSFTVTRDTSGENLGRGTKITLFLKEDQLEYLEERRLKDLIKKHSEFISYPISLWIEKTTEKEISDDEDEEDKKDEEDKKDEEGNVEDVDEEKDKEEKKKKKIKEISHEWSLVNKQKPIWMRKPEEITKEEYGAFYKSLTNDWEEHLAVKHFSVEGQLEFKAVLFVPKRAPFDLFDTKKKQNNIKLYVRRVFIMDNCEELMPEYLSFVKGIVDSEDLPLNISREMLQQNKILKVIRKNLVKKCVELFFEIAENKEDYDKFYEAFSKNLKLGIHEDSQNKSKIAELLRYHSTKSGDELTSLKDYVTRMKEGQSDIYYITGESKKAVENSPFLEKLKKKGYEVLYMVDAIDEYAVGQLKEFEGKKLVSATKEGLKIDETEDEKKKKEELTEKFEGLCKVIKDVLGDRVEKVVVSDRVVDSPCCLVTGEYGWSANMERIMKAQALRDNSMAGYMSSKKTMEINPENPIMDELRKRADADKNDKSVKDLVLLLFETALLTSGFSLDDPNTFGSRIHRMLKLGLSIDEDTADADTDMPPLEDAADDAEEGSKMEEVD*	1	33	47	707	0.0466761	0.0664781	Y
4922	RELISNSSDALDKIR		Potri.016G003400	572.978	1715.91	3	-0.003946	16	L	F	42.46	14.58	13.9891	MADTETFAFQAEINQLLSLIINTFYSNKEIFLRELISNSSDALDKIRFDSLTDKSKLDAQPELFIHIIPDKATNTLTIVDSGIGMTKSDLVNNLGTIARSGTKEFMEAVTAGADVSMIGQFGVGFYSAYLVADKVVVTSKHNDDEQYVWESQAGGSFTITRDTSGENLGRGTKITLFLKEDQLEYLEERRLKDLIKKHSEFISYPISLWIEKTTEKEISDDEDEEDKKDEEGNVEDVDEEKEKEEKKKKKIKEVSHEWSLVNKQKPIWMRKPEEITKEEYGAFYKSLTNDWEEHLAVKHFSVEGQLEFKAVLFVPKRAPFDLFDTKKKQNNIKLYVRRVFIMDNCEELMPEYLSFVKGIVDSEDLPLNISREMLQQNKILKVIRKNLVKKCIELFFEIAENKEDYDKFYEAFSKNLKLGIHEDSQNKSKIAELLRYHSTKSGDEMTSLKDYVTRMKEGQSDIYYITGESKKAVENSPFLEKLKKKGYEVLYMIDAIDEYAVGQLKEFEGKKLVSATKEGLKIDETEDEKKKKEELKEKFEGLCKVIKDVLGDKVEKVVVSDRVVDSPCCLVTGEYGWSANMERIMKAQALRDSSMGGYMSSKKTMEINPENPIMEELRKRADADKNDKSVKDLVLLLFETAMLTSGFSLDDPNTFGSRIHRMLKLGLSIDEDSADADTDMPPLEDADDAEGSKMEEVD*	1	33	47	699	0.0472103	0.0672389	Y
4923	RELLQQDPALA		Potri.006G079700	627.345	1252.68	2	-0.001643	6	L	R	33.6	20.48	13.4767	MADEANRTAFLELQGRMIETTSKFKQVQNQIRTKEGEKKRAFLTLEELRQVPDDTNTYKSIGRTFVLEPKSVLMSEQEQKLKDSETAISSLQTSKEYLEKHMSEVENNLRELLQQDPALARQIMSMSVM*	1	110	120	130	0.846154	0.923077	Y
4924	RELVNQVL		Potri.004G138900	486.291	970.567	2	1.00646	5	L	E	35.02	6.93	2.66467	MPLLKKKPFTLLEPPKDLEPNELVYQVRFTKEIFRDYEVYLNRINLYRQRFWTCKVSGKGNLTYEEALVSEKHAAEKVPEIPKELMTPALRTIHFSMLSLKDLADTIAAKLQEHLFVGAELHGKRKKGDLCPCKILKVLEDSTVKTKYEVAWLDRNKKVTETAVVNRDDLIWKKSPFSRNSLKPFIRKSTRQSFPWVLHDKLAEKYRISMDPPQDLKGIVFIQDGAVYNKRKKDAMEVKDSGKLKKKKVEAEEAEATKKEDNHQKEEPIKYPIDDLLVQPETDDPVFTVRPLPSRDFNVPMDGVGDLLMVWDFLSSFSKLLHLWPFSLEDFENAICRKGSNVNLIVETHSSLIRLLKSEKDECFSAVQKRTRALKITLTNWTDYLCDFLEIINIGDLSTHITTIKRGHYGLLDAQVKLGILRELVNQVLETDIAREKLAGYVEERQVLLSMKRGEALEEGRKKREEKEWLKAKSVDNGATNGHGVDSTGNNQPVLSNGNHIGQNGQIAKNKGEAFSTRPNHASNSRHLEIESKKTGKKKNMGVESQAEKGIDLTKKEASLLLRDEKIAASTWSIKERRRAYFERELEKRILHTNPLGKDRDYNRYWWFKRDGRVFVESSDSKLWGCYCCKEEIDALMGSLNPKGERERALQKQVEKFYSRICLELQKRSKDLATKIALEEAVHRRSTRVRALPRENPANAFLNYVNRWKED*	1	422	429	712	0.592697	0.602528	Y
4924	RELVNQVL		Potri.004G138900	486.291	970.567	2	1.00646	5	L	E	35.02	6.93	2.66467	MPLLKKKPFTLLEPPKDLEPNELVYQVRFTKEIFRDYEVYLNRINLYRQRFWTCKVSGKGNLTYEEALVSEKHAAEKVPEIPKELMTPALRTIHFSMLSLKDLADTIAAKLQEHLFVGAELHGKRKKGDLCPCKILKVLEDSTVKTKYEVAWLDRNKKVTETAVVNRDDLIWKKSPFSRNSLKPFIRKSTRQSFPWVLHDKLAEKYRISMDPPQDLKGIVFIQDGAVYNKRKKDAMEVKDSGKLKKKKVEAEEAEATKKEDNHQKEEPIKYPIDDLLVQPETDDPVFTVRPLPSRDFNVPMDGVGDLLMVWDFLSSFSKLLHLWPFSLEDFENAICRKGSNVNLIVETHSSLIRLLKSEKDECFSAVQKRTRALKITLTNWTDYLCDFLEIINIGDLSTHITTIKRGHYGLLDAQVKLGILRELVNQVLETDIAREKLAGYVEERQVLLSMKRGEALEEGRKKREEKEWLKAKSVDNGATNGHGVDSTGNNQPVLSNGNHIGQNGQIAKNKGEAFSTRPNHASNRHLEIESKKTGKKKNMGVESQAEKGIDLTKKEASLLLRDEKIAASTWSIKERRRAYFERELEKRILHTNPLGKDRDYNRYWWFKRDGRVFVESSDSKLWGCYCCKEEIDALMGSLNPKGERERALQKQVEKFYSRICLELQKRSKDLATKIALEEAVHRRSTRVRALPRENPANAFLNYVNRWKED*	1	422	429	711	0.59353	0.603376	Y
4924	RELVNQVL		Potri.004G138900	486.291	970.567	2	1.00646	5	L	E	35.02	6.93	2.66467	MPLLKKKPFTLLEPPKDLEPNELVYQVRFTKEIFRDYEVYLNRINLYRQRFWTCKVSGKGNLTYEEALVSEKHAAEKVPEIPKELMTPALRTIHFSMLSLKDLADTIAAKLQEHLFVGAELHGKRKKGDLCPCKILKVLEDSTVKTKYEVAWLDRNKKVTETAVVNRDDLIWKKSPFSRNSLKPFIRKSTRQSFPWVLHDKLAEKYRISMDPPQDLKGIVFIQDGAVYNKRKKDAMEVKDSGKLKKKKVEAEEAEATKKEDNHQKEEPIKYPIDDLLVQPETDDPVFTVRPLPSRDFNVPMDGVGDLLMVWDFLSSFSKLLHLWPFSLEDFENAICRKGSNVNLIVETHSSLIRLLKSEKDECFSAVQKRTRALKITLTNWTDYLCDFLEIINIGDLSTHITTIKRGHYGLLDAQVKLGILRELVNQVLETDIAREKLAGYVEERQVLLSMKRGEALEEGRKKREEKEWLKAKSVDNGATNGHGVDSTGNNQPVLSNGNHIGQNGQIAKNKGEAFSTRPNHASNSRHLEIESKKTGKKKNMGVESQAEKGIDLTKKEASLLLRDEKIAASTWSIKERRVIYLLLSLSLVYVCMCLCLLILPCSFFFFWFDIV*	1	422	429	613	0.688418	0.699837	Y
4925	REMGISYY	Oxidation (M); 2 x Sulfo (Y)	Potri.001G028600	598.194	1194.37	2	1.00687	3	I	L	7.46	6.98	7.77343	MASILAIGTANPPNCFDQADYPDFYFRVTKSEHMTQLKDKFKRICEKSKIRKRYMYITEDTIKKNPSLSTYDAASLDARQEILVTEVPKLGKEAALKAIEEWGQPKSKITHLIFCTSSGTHMPGADHELTKLLGLERSVKRFMMYQQGCFTAALALRLSKDLAENNPGARVLIVCSENMTVCFRAPSETHLDILVGYAIFSDGAAAIIVGADPDTATERPLFQLVSAEQCIVPDSDDGIVGHIREMGISYYLHKMVPKIVAEGAAQCLVETFNARYGIKDWNSLFYVVHPGGTGVLNKFEEHIGLTKDKLRASRHVLSEYGNMWGPSMFFVLDEMRRRSAKEGKATTGEGLDLGVLFGFGPGVTIETIVLRSFATD*	1	244	251	377	0.647215	0.665782	Y
4926	RETKMEVSPI	Oxidation (M)	Potri.004G147800	603.313	1204.61	2	-0.001338	5	E	H	28.83	11.72	6.65937	MMQGLHQQQQLAALLSAALPKDSPSPSPSTAITTTTTITPASTTAKSTNSENTDDDDAARLGAINSLHRAIVYPPNSLLVSHSASFLSQGFSQLLTDKSYAIRQSAATAYGALCAVICAILIGSNGRQNHVMLGSIVDRFIGWALPLLSNGGGGDGTTELALEGLREFLSVGDVVGIERYALPILKACQELLEDERTSLNLLHRLLGVLTLVSIKFSRFFQPHFLDIVDLLLGWVLVPDLAESDRRVIMDSFLQFQKHWVGNLQFSLGLLSKFLGDMDVLVQDGSRGTPAQFRRLLALLSCFTTVLQSTASGLLEMNLLEQISESLRALVPQLLGCLSMVGRKFGWAKWTGDLWKCLTLLAEILCEKFSTFYPLALDILFQSLDSQPGAEKITSFQVHGVLKTNLQLLSLQKLGLFPSSAQKVLQFDALISQLRLHPSHLVTGSSAATYIFLLQHGNNEVVQQAIGVLIKEMELLKAMLNETLNLGDENYSVKDSKSYSKMEFLALMKFDLKVLLTCVSLGGGSSLICQPELATIYLKRSDMLASFIVEKLDPFNLPIQAYVELQVNVIQTMERLTAVEFLSRWSIRNQTTQTASLDDTVYKVNNVNGFRDDISAVIIEHLRKYSAFLIKAINVSAPLTVKVVALEWIQKFSNNLIAIYENSNVNTYFDEAFGYIGGTGSIIFSVFDAAFDSEPKVRLQVASVLEALLQARLVHPIHFYPMAEVVLEKLGDPDVDIKNSFVRLLSHVLPMTMFAFGLHDQGTSSTYRSNAIVSFNSSNLNWKQVFSLKQLRQQLHSQQLVSILSYISQRWKVPLSSWIQRLIHSCRSSNDLVLGQLEETRTFVADVLWLNKKLDDDILERICSVDNLAGAWWAIHEAARYCIATRLRTNLGGPTQTFAALERMLLDIAHVLQLDIEQNDGNLSIIGSSGAHLLPMRLLLDFVEALKKNVYNAYEGSAILPSASRPSSLFFRANKKVCEEWFSRICEPMMNAGLALQCHDATIHYCTVRLQELKSVLSSSLKDKSRAQASENLHSIRDRLFGDILRVLQHIALALCRSHEPKALIGLHQWASMTFSSLLMDENQSPSHNGISGPFAWITGLAYQAEGQYEKAAAHFTHLLQNEESLSSMGSDGVQFAISRIIESYTAVSDWKSLESWLSDLQQLRSRHAGKSYSGALTTAGNEINAIHALACFDEGDCQAAWSYLDLTPKSSSELTLDPKLALQRSEQMLLQAMLFLHEGKVEKVPQETWKAKLMLEEMLSVLPLDGLAEAAPFATQLHCIFVVEGGHNLKDNHAKSKEHHSILSSYVESIQSLINRVHQDCNPWLKLLRIYRTNCPTSPVTLKLSMSLTSLARKQGNLMLATRLNNYLREHALNCSEERNSSFLLSKLQYEDFMLLHAQNKFEDAFANLWSFVRPCMLSSASMVSNSYNNILKAKACLKLSEWLRQDYPDLSLESIVLNILTDFNMDDAASPDRVGHSVNVQNFNSKPSLVVNIEEIVGTATKLSTQLCSTMGKAWISYATWCFTQARDSLFNPSETVLRSCSFSPVLIPEVQPDRFNLTEVERTRVQSVVFWLFQHKGDDSSDCREGIFWPDSVQNLINDKPVVEQVIDLIEAAAGAQGAENSSGDSLSFTLASQLRNFFLCVNAGLGEANISSAVNDLVSVWWSLRRRRVSLFGHAAHGFMQYLTYSTIKVSDSQLAGFEGESLKQKTGSYTLRATLYLLHILLNFGVELRDAIEPALSSIPLLPWQEVTPQLFARLSSHPEQVVRKQLEGLLMMLAKLSPWSIVYPTLVDVNTNEEPSEELQHILGCLRELYPKLIQDVQLMINELENVTVLWEELWLSTLQDLHADVMRRINVLKEEVARIAENATLSQSEKNKINAAKYSAMMAPIVVALERRLASTSRKPETPHELWFHKEYREHLKSAILSFKTPPASAGALGEVWRPFDDIAASLASYQRKSSISLGEVAPQLALLSSSDVPMPGLEKQVTVSESDRSSTTSLQGIVTITSFSEQLTILSTKTKPKKLAILGSDGRKYTYLLKGREDLRLDARIMQLLQAINGFLRSSSATSRHLLDVRYYSVTPISGRAGLIQWVDNVVSIYSVFKSWQNRVQLAQLSSMAPANSKNPVPPPVPRPSDMFYGKIIPALKEKGIRRVISRRDWPHDVKRKVLLDLIKEVPRQLLHQELWCASEGFKAFSSKLRRYSGSVAAMSMVGHILGLGDRHLDNILVDFCSGDIVHIDYNVCFDKGQRLKVPEIVPFRLTQMLEAALGLTGVEGTFRANCEAVVGVLRKNKDILLMLLEVFVWDPLVEWTRGDFHDEAAIGGEERKGMELAVSLSLFASRVQEIRVPLQEHHDILLATLPAVDSALEGFADVLNQYELASTLFYRADQERSSLILHETSAKSIVAEATSNLEKTRASFEIQVREFTQATGVISEKAQEAVTWMEQHGRVLEALRSNLLPEINSCIKLSSMADALSLTSAVLVAGIPLTIVPEPTQAQCEDMDREVSQLIAELDHGLSSALTGIQAYSLALQRILPLNYVSTSTVHGWVQVLQLSSNALSSDLLSLAKSQAAELVAKVHADDLDSVKHIHDDICLKVDKYATEINKVEEECAELVNSIGSETESKAKDRLLSAFMKYMQSAGLVRKEDTNSSSQPGQLKYDATRDARLPVDLEDKKEKVLSVLNIAVRSLYNEVRHRVLDIFSNFGGGRHANDRFRSNFCEFEEQVEKCVLVAGFVSELQHFIGRDIHSVNADVYHAKFYSERNWASTFKSTLLSCKILVGKMTEGALLDVMRSAVSLNSEVMDAFGFISQIRGSIDTALEQFLEVELERASLVELEKNYFVKVGLITEQRLALEEAAMKGRDHLSWEEAEELASQEEACRAQLDQLHQAWNQREMRATSLVKREADIKNVLVSSECQFQSILGAEEVREPQVFGSKALLSTLIKPFSDLESIDKVLSSGGSAASPSNEFVNLADLMSSGHSISEYIWKFGGLLKSHIFFIWKVCMVDSFLDSCIHDVASFVDQNLGFDQLFNIVKRKLEIQLREHVGCYLKERVAPAFLSWLDKENEQLSEATKDLSLDQVKKDIGAIRKVQLMLEEYCNAHETARAARSAASVMKRQVNELKEALHKTSLEIVQLEWMYDGLTPSHKSRVTFQKFLSNEDNLYPIILNLSRPNLLEGLQSAITKMARSMDCLQACERNSVVAEGQLERAMGWACGGPNSSTTGNTSTKTSGIPPEFHDHLMRRQQLLWEAREKASNILKICMSILEFEASRDGIFQIPGEVYPARSVADGRTWQQAYLNALIKLEVSYHSFTRTEQEWKLAQSSMEAASNGLYAVANELCNASLKAKSASGDLQNIVLAMRDCAYEVSVALSAFSRITKGHTALTSESGSMLEEVLAITEDLHDVHTLGKEAVAFHCSLMEDLSKANAILLPLESLLSNDVTAMTDAMTRERETKMEVSPIHGQAIYQSYCLRIKEAIQTFNPLVPSLASSAKGLHLMLTRLAQTASLHAGNLHKALEGLAESQDVKSQGISLSGTDLDNGANAFDDKGRESFSISDNGSAKDLINDSGLSLQDKGWISPPDSIYSSSSESGITSAEASFPDSLHDPEELIRQSPCGSGTRVATYHLNSAPSSQTGCQKISDPGQSGFNSNNDSVTGIGELTEHLKSVAPPSDEAVNVPVEPSQPLDDESSKEKFEGKNDEVSSLNKVKIEDENQESPHPNLQTGSRVAKGKNAYALSVLRRIEMKIDGEDIANNREISIEEQVDHLLKQAMSVDNLCNMYEGWTPWI*	1	3455	3464	3792	0.911129	0.913502	Y
4926	RETKMEVSPI	Oxidation (M)	Potri.004G147800	603.313	1204.61	2	-0.001338	5	E	H	28.83	11.72	6.65937	MLEAALGLTGVEGTFRANCEAVVGVLRKNKDILLMLLEVFVWDPLVEWTRGDFHDEAAIGGEERKGMELAVSLSLFASRVQEIRVPLQEHHDILLATLPAVDSALEGFADVLNQYELASTLFYRADQERSSLILHETSAKSIVAEATSNLEKTRASFEIQVREFTQATGVISEKAQEAVTWMEQHGRVLEALRSNLLPEINSCIKLSSMADALSLTSAVLVAGIPLTIVPEPTQAQCEDMDREVSQLIAELDHGLSSALTGIQAYSLALQRILPLNYVSTSTVHGWVQVLQLSSNALSSDLLSLAKSQAAELVAKVHADDLDSVKHIHDDICLKVDKYATEINKVEEECAELVNSIGSETESKAKDRLLSAFMKYMQSAGLVRKEDTNSSSQPGQLKYDATRDARLPVDLEDKKEKVLSVLNIAVRSLYNEVRHRVLDIFSNFGGGRHANDRFRSNFCEFEEQVEKCVLVAGFVSELQHFIGRDIHSVNADVYHAKFYSERNWASTFKSTLLSCKILVGKMTEGALLDVMRSAVSLNSEVMDAFGFISQIRGSIDTALEQFLEVELERASLVELEKNYFVKVGLITEQRLALEEAAMKGRDHLSWEEAEELASQEEACRAQLDQLHQAWNQREMRATSLVKREADIKNVLVSSECQFQSILGAEEVREPQVFGSKALLSTLIKPFSDLESIDKVLSSGGSAASPSNEFVNLADLMSSGHSISEYIWKFGGLLKSHIFFIWKVCMVDSFLDSCIHDVASFVDQNLGFDQLFNIVKRKLEIQLREHVGCYLKERVAPAFLSWLDKENEQLSEATKDLSLDQVKKDIGAIRKVQLMLEEYCNAHETARAARSAASVMKRQVNELKEALHKTSLEIVQLEWMYDGLTPSHKSRVTFQKFLSNEDNLYPIILNLSRPNLLEGLQSAITKMARSMDCLQACERNSVVAEGQLERAMGWACGGPNSSTTGNTSTKTSGIPPEFHDHLMRRQQLLWEAREKASNILKICMSILEFEASRDGIFQIPGEVYPARSVADGRTWQQAYLNALIKLEVSYHSFTRTEQEWKLAQSSMEAASNGLYAVANELCNASLKAKSASGDLQNIVLAMRDCAYEVSVALSAFSRITKGHTALTSESGSMLEEVLAITEDLHDVHTLGKEAVAFHCSLMEDLSKANAILLPLESLLSNDVTAMTDAMTRERETKMEVSPIHGQAIYQSYCLRIKEAIQTFNPLVPSLASSAKGLHLMLTRLAQTASLHAGNLHKALEGLAESQDVKSQGISLSGTDLDNGANAFDDKGRESFSISDNGSAKDLINDSGLSLQDKGWISPPDSIYSSSSESGITSAEASFPDSLHDPEELIRQSPCGSGIGELTEHLKSVAPPSDEAVNVPVEPSQPLDDESSKEKFEGKNDEVSSLNKVKIEDENQESPHPNLQTGSRVAKGKNAYALSVLRRIEMKIDGEDIANNREISIEEQVDHLLKQAMSVDNLCNMYEGWTPWI*	1	1192	1201	1491	0.799463	0.8055	Y
