## Supplementary Tables for "Living xylem cells encode a large number of conserved gene families responsible for vascular sap peptides" (part 13 of 20)

### Sheet: Table S1 (continued)
Supplementary Table 1. Total of 7,039 vascular sap peptides identified in P. trichocarpa
4927	REVQELTETGPQQRQPQVE		Potri.001G109500	751.378	2251.11	3	-0.006767	15	K	D	33.13	23.74	16.6764	MARPNQEAIDTFISITGVAEDAAVLKLEEHGGDLNAAVNAHFSEGDRSAIRRPSIHAPQDDLMDIDGDPIEVAPPPRRNPQPLLSESVAMNRFPLLDPRFQRGVLGTGSDFTNQAPFVSQPREVREIPIEVKDGSEASGHSGHAPIIEDVTGTEHAQGPDIQGTVIIEDDDNDDISTYLNARATQRDSSRAGHLRPSAPEFDNLPYYSNDIEEEMVRAAIEASKREVQELTETGPQQRQPQVEDAELEHVVSLSLRAALQEKALREQRGKALREQEKASEVGSDAVEAEKGGIALLNGRPEAGSSSIHDEAEDVEEQPLIRHRSRQTSSGSMESAREAGVVEASPPSSPGRSNIGSHPLHNVDAFSDEWGGISSEEHDEAVMLEAAMFGGIPEGTGYRLPYAPHHFMQNENNYPRPVPRPPSPSLQAQRIIREQQDDEYLASLAADREKEMKAIEEAEAHRLQEEVARKAALEEERRKEEESRRQLEEAQEFERLLAEKEASLPHEPASDDENAVTLLVRMPDGSRRGRRFLKSDNLQAFFDFIDIGRVVKPGTYRLVRPYPRRAFSDGESALTLNELGLASKQEALFLESI*	1	225	243	593	0.379427	0.409781	Y
4928	RFDEIVKEV		Potri.006G130900	567.81	1133.61	2	-0.001887	5	S	S	36.31	2.66	1.98906	MGKEKVHINIVVIGHVDSGKSTTTGHLIYKLGGIDKRVIERFEKEAAEMNKRSFKYAWVLDKLKAERERGITIDIALWKFETTRYYCTVIDAPGHRDFIKNMITGTSQADCAVLIIDSTTGGFEAGISKDGQTREHALLAFTLGVKQMICCCNKMDATTPKYSKSRFDEIVKEVSSYLKKVGYNPDKIPFVPISGFEGDNMIERSTNLDWYKGPTLLDALDQISEPKRPTDKPLRLPLQDVYKIGGIGTVPVGRVETGVLKPGMVVTFGPTGLTTEVKSVEMHHEALQEALPGDNVGFNVKNVAVKDLKRGFVASNSKDDPAKEAANFTSQVIIMNHPGQIGNGYAPVLDCHTCHIAVKFAEILTKIDRRSGKELEKEPKFLKNGDAGFVKMIPTKPMVVETFSAYPPLGRFAVRDMRQTVAVGVIKSVEKKDPSGAKVTKSAVKKK*	1	166	174	448	0.370536	0.388393	Y
4929	RFDEIVKEVS		Potri.006G130900	611.326	1220.64	2	-0.003153	6	S	S	31.61	14.85	7.98996	MGKEKVHINIVVIGHVDSGKSTTTGHLIYKLGGIDKRVIERFEKEAAEMNKRSFKYAWVLDKLKAERERGITIDIALWKFETTRYYCTVIDAPGHRDFIKNMITGTSQADCAVLIIDSTTGGFEAGISKDGQTREHALLAFTLGVKQMICCCNKMDATTPKYSKSRFDEIVKEVSSYLKKVGYNPDKIPFVPISGFEGDNMIERSTNLDWYKGPTLLDALDQISEPKRPTDKPLRLPLQDVYKIGGIGTVPVGRVETGVLKPGMVVTFGPTGLTTEVKSVEMHHEALQEALPGDNVGFNVKNVAVKDLKRGFVASNSKDDPAKEAANFTSQVIIMNHPGQIGNGYAPVLDCHTCHIAVKFAEILTKIDRRSGKELEKEPKFLKNGDAGFVKMIPTKPMVVETFSAYPPLGRFAVRDMRQTVAVGVIKSVEKKDPSGAKVTKSAVKKK*	1	166	175	448	0.370536	0.390625	Y
4930	RFDGAINVD		Potri.019G036000	503.75	1005.49	2	-0.001781	10	L	I	45.03	0	2.11589	MREIISIHIGQAGIQVGNSCWELYCLEHGIQPDGTMPSDTSIGAEHDSFNTFFSETGSGKHVPRAIFVDLEPSVIDEVRSGTYRQLFHPEQLISGKEDAANNFARGHYTVGREIVDLCLDRVRKLADNCTGLQGFLVFSAVGGGTGSGLGSLLLERLSVDYGKKSKLGFTIYPSPQVSTAVVEPYNSVLSTHSLLEHTDVAVLLDNEAIYDICRRSLDIERPTYTNLNRLISQIISSLTTSLRFDGAINVDITEFQTNLVPYPRIHFMLSSYAPVISAAKAYHEQISVPEITSAVFEPSSMMAKCDPRHGKYMACCLMYRGDVVPKDVNSAVSTIKTKRTVQFVDWCPTGFKCGINYQPPTVVPGGDLAKVQRAVCMISNNTAVAEVFSRIDHKFDLMYSKRAFVHWYVGEGMEEGEFSEAREDLAALEKDYEEVGAEGGDDEGEDEDY*	1	243	251	450	0.54	0.557778	Y
4930	RFDGAINVD		Potri.003G220300	503.75	1005.49	2	-0.001781	10	L	I	45.03	0	2.11589	MREIISIHIGQAGIQVGNACWELYCLEHGIQPDGVMPSDASVGVAHDAFNTFFSETGSGKHVPRAIFLDLEPTVIDEVRTGTYRQLFHPEQLISGKEDAANNFARGHYTVGKEIVDLCLDRVRKLADNCTGLQGFLVFSAVGGGTGSGLGSLLLERLSVDYGKKSKLGFTIYPSPQVSTAVVEPYNSVLSTHALLEHTDVTVLLDNEAIYDICRRSLDIERPTYTNLNRLISQIISSLTTSLRFDGAINVDITEFQTNLVPYPRIHFMLSSYAPVISAEKAYHEQLSVPEITNAVFEPASMMAKCDPRHGKYMACCLMYRGDVVPKDVNAAVATIKTKRTVQFVDWCPTGFKCGINYQPPTVVPGGDLAKVQRAVCMISNNTAVAEVFSRIDHKFDLMYSKRAFVHWYVGEGMEEGEFSEAREDLAALEKDYEEVGAEGVDDEEDNEDYE*	1	243	251	451	0.538803	0.556541	Y
4930	RFDGAINVD		Potri.001G004600	503.75	1005.49	2	-0.001781	10	L	V	45.03	0	2.11589	MREIISIHIGQAGIQVGNACWELYCLEHDIQPDGMMPSDTSPGAAHDAFNTFFSETSSGKHVPRAIFVDLEPTVIDEVRTGTYRQLFHPEQLMSGKEDAANNFARGHYTVGKEIVDLCVDRVRKLADNCTGLQGFLVFNAVGGGTGSGLGSLLLERLSVDYGKKSKLGFTIYPSPQVSTAVVEPYNSVLSTHSLLEHTDVAVLLDNEAIYDICRRSLDIERPTYTNLNRLISQTISSLTTSLRFDGAINVDVTEFQTNLVPYPRIHFMLSSYAPVISAEKAYHEQLSIPEITNAVFEPASMMAKCDPRHGKYMACCLMYRGDVVPKDVNAAVATIKSKRTVQFVDWCPTGFKCGINYQPPTVVPGGDLAKVQRAVCMISNNTAVAEVFSRIDHKFDLMYSKRAFVHWYVGEGMEEGEFSEAREDLAALEKDYEEVGAEGVDDEEEGDDYQ*	1	243	251	451	0.538803	0.556541	Y
4930	RFDGAINVD		Potri.013G056800	503.75	1005.49	2	-0.001781	10	L	I	45.03	0	2.11589	MREIISIHIGQAGIQVGNSCWELYCLEHGIQPDGTMPSDTSVGVEHDSFNTFFSETGSGKHVPRAIFVDLEPSVIDEVRSGTYRQLFHPEQLISGKEDAANNFARGHYTVGREIVELCLDRVRKLADNCTGLQGFLVFNAVGGGTGSGLGSLLLERLSVDYGKKSKLGFTIFPSPQVSTAVVEPYNSVLSTHSLLEHTDVAVLLDNEAIYDICRRSLDIERPTYNNLNRLISQIISSLTTSLRFDGAINVDITEFQTNLVPYPRIHFMLSSYAPVISAAKAYHEQLSVPEITSAVFEPSSMMAKCDPRHGKYMACCLMYRGDVVPKDVNSAVATIKTKRTVQFVDWCPTGFKCGINYQPPTVVPGGDLAKVQRAVCMISNNTAVAEVFSRIDYKFDLMYSKRAFVHWYVGEGMEEGEFSEAREDLAALEKDYEEVGAEGGDEEGEEEDY*	1	243	251	450	0.54	0.557778	Y
4931	RFDGAINVDVTE		Potri.001G004600	668.332	1334.65	2	0.0032	7	L	F	61.28	0	3.00678	MREIISIHIGQAGIQVGNACWELYCLEHDIQPDGMMPSDTSPGAAHDAFNTFFSETSSGKHVPRAIFVDLEPTVIDEVRTGTYRQLFHPEQLMSGKEDAANNFARGHYTVGKEIVDLCVDRVRKLADNCTGLQGFLVFNAVGGGTGSGLGSLLLERLSVDYGKKSKLGFTIYPSPQVSTAVVEPYNSVLSTHSLLEHTDVAVLLDNEAIYDICRRSLDIERPTYTNLNRLISQTISSLTTSLRFDGAINVDVTEFQTNLVPYPRIHFMLSSYAPVISAEKAYHEQLSIPEITNAVFEPASMMAKCDPRHGKYMACCLMYRGDVVPKDVNAAVATIKSKRTVQFVDWCPTGFKCGINYQPPTVVPGGDLAKVQRAVCMISNNTAVAEVFSRIDHKFDLMYSKRAFVHWYVGEGMEEGEFSEAREDLAALEKDYEEVGAEGVDDEEEGDDYQ*	1	243	254	451	0.538803	0.563193	Y
4932	RFDGAINVDVTEFQTN		Potri.001G004600	913.436	1824.86	2	-0.006936	10	L	L	63.55	0	3.01022	MREIISIHIGQAGIQVGNACWELYCLEHDIQPDGMMPSDTSPGAAHDAFNTFFSETSSGKHVPRAIFVDLEPTVIDEVRTGTYRQLFHPEQLMSGKEDAANNFARGHYTVGKEIVDLCVDRVRKLADNCTGLQGFLVFNAVGGGTGSGLGSLLLERLSVDYGKKSKLGFTIYPSPQVSTAVVEPYNSVLSTHSLLEHTDVAVLLDNEAIYDICRRSLDIERPTYTNLNRLISQTISSLTTSLRFDGAINVDVTEFQTNLVPYPRIHFMLSSYAPVISAEKAYHEQLSIPEITNAVFEPASMMAKCDPRHGKYMACCLMYRGDVVPKDVNAAVATIKSKRTVQFVDWCPTGFKCGINYQPPTVVPGGDLAKVQRAVCMISNNTAVAEVFSRIDHKFDLMYSKRAFVHWYVGEGMEEGEFSEAREDLAALEKDYEEVGAEGVDDEEEGDDYQ*	1	243	258	451	0.538803	0.572062	Y
4933	RFDGAINVDVTEFQTNLVPYPRIHF		Potri.001G004600	738.132	2948.5	4	1.00039	14	L	M	66.16	0	3.01015	MREIISIHIGQAGIQVGNACWELYCLEHDIQPDGMMPSDTSPGAAHDAFNTFFSETSSGKHVPRAIFVDLEPTVIDEVRTGTYRQLFHPEQLMSGKEDAANNFARGHYTVGKEIVDLCVDRVRKLADNCTGLQGFLVFNAVGGGTGSGLGSLLLERLSVDYGKKSKLGFTIYPSPQVSTAVVEPYNSVLSTHSLLEHTDVAVLLDNEAIYDICRRSLDIERPTYTNLNRLISQTISSLTTSLRFDGAINVDVTEFQTNLVPYPRIHFMLSSYAPVISAEKAYHEQLSIPEITNAVFEPASMMAKCDPRHGKYMACCLMYRGDVVPKDVNAAVATIKSKRTVQFVDWCPTGFKCGINYQPPTVVPGGDLAKVQRAVCMISNNTAVAEVFSRIDHKFDLMYSKRAFVHWYVGEGMEEGEFSEAREDLAALEKDYEEVGAEGVDDEEEGDDYQ*	1	243	267	451	0.538803	0.592018	Y
4934	RFFKEQMVKAGIT	Oxidation (M)	Potri.009G121400	785.922	1569.83	2	-0.004893	5	L	P	4.87	4	5.4554	MAEARAGGCCPPMDLFRSEAMQLVQLIIPIESAHHTVSYLGDLGLLQFKDLNADKSPFQRTYAAQIKKFGEMARKLRFFKEQMVKAGITPLTKPGAQNEIDVDDLEVKLGELEAELVEMNANNDKLQRSYNELVEYKLVLNKAGEFFSSALRNATALQKELESQQTGEESLDAPLLQDKEILNESSKQVKLGFITGLVPKEKSMPFERIIFRATRGNVYIRQAAVEEPVVDPVSGEKVEKNVYVVFYSGEKAKTKILKICEAFGANRYPFTEDFGKQIQMISEVSGRISEMKAAIDAGLFHRSHLLQTIGDQFVQWNTLVRKEKSIYHTLNMLSLDVTKKCLVAEGWSPVFGTKQIQDALQRAAFDSNSQVGTIFQVLHTTELPPTYFRTNKFTSAFQDIVDAYGVAKYQEANPGVYTIVTFPFLFAVMFGDWGHGICMLLATLVFIIREKKLSGQKLGDITEMTFGGRYVILMMALFSIYTGLIYNEFFSVPFELFAPSAYACRDLSCRDATTDGLIKVRPTYPFGVDPVWHGSRSELPFLNSLKMKMSILLGVAQMNLGIILSYFNATYFKNSLNIWFQFIPQMIFLNSLFGYLSLLIIVKWSTGSQADLYHVMIYMFLSPTDELGENELFPRQKTVQLVLLLLALVSVPWMLLPKPFLLKKQHEARHQGESYTPLQSTEESLQLETNHDSHGHEEFEFSEVFVHQMIHTIEFVLGAVSNTASYLRLWALSLAHSELSSVFYEKVLLLAWGYHNIFILVIGAIVFIFATVGVLLVMETLSAFLHALRLHWVEFQNKFYEGDGYKFYPFSFALVNDEDE*	1	77	89	821	0.0937881	0.108404	Y
4935	RFGASAPAGKIYKEF		Potri.014G068200	547.965	1640.87	3	0.005308	14	D	G	46.28	30.43	24.3498	MASTSSLTLSQALLARAISHHATDQRRDSRLSLVSLPAFSGLKSTTSTASRATTTTNRRRRVSSRHVRAAAVETLDATTETSLVEKSVNTIRFLAIDAVEKANSGHPGLPMGCAPMGHILYDEVMRYNPKNPYWFNRDRFVLSAGHGCMLQYALLHLAGYDSVKEEDLKSFRQWGSRTPGHPENFETPGVEVTTGPLGQGVANAVGLALAEKHLAARFNKPDSEIVDHYTYAILGDGCQMEGISNEACSLAAHWGLGKLIAFYDDNHISIDGDTEIAFTEDVDKRFEGLGWHVIWVKNGNNGYDEIRAAIKEAKAVKDKPTLIKVTTTIGYGSPNKANSYSVHGSALGAKEVDATRQNLGWPFEPFHVPEDVKQHWSRHIPAGAAFEAEWNTKFAEYEKKYSEEAAEFKSIMTGELPTGWEKALPTYTPESPADATRNLSQQNLNALAKVLPGLLGGSADLASSNMTLLKMFGDFQKDTPEERNVRFGVREHGMGSICNGIALHSPGLIPYCATFFVFTDYMRGAIRISALSEAGVIYVMTHDSIGLGEDGPTHQPIEHLASFRAMPNILMLRPADGNETAGAYKVAVLNSKRPSILALSRQKLPQLPGTSIEGVEKGGYIISDNSSGNKPDVILMGTGSELEIAAKAAEELRKEGKAVRVVSFVSWELFDEQSVAYKESVLPAAVTARVSIEAGSTFGWQKLVGAKGKAIGIDRFGASAPAGKIYKEFGITAEAVIAAAKEVS*	1	715	729	745	0.959732	0.978523	Y
4936	RFGASAPAGKIYKEFGITAEAVIAAA		Potri.014G068200	653.111	2608.42	4	0.015448	8	D	K	17.76	14.75	11.4176	MASTSSLTLSQALLARAISHHATDQRRDSRLSLVSLPAFSGLKSTTSTASRATTTTNRRRRVSSRHVRAAAVETLDATTETSLVEKSVNTIRFLAIDAVEKANSGHPGLPMGCAPMGHILYDEVMRYNPKNPYWFNRDRFVLSAGHGCMLQYALLHLAGYDSVKEEDLKSFRQWGSRTPGHPENFETPGVEVTTGPLGQGVANAVGLALAEKHLAARFNKPDSEIVDHYTYAILGDGCQMEGISNEACSLAAHWGLGKLIAFYDDNHISIDGDTEIAFTEDVDKRFEGLGWHVIWVKNGNNGYDEIRAAIKEAKAVKDKPTLIKVTTTIGYGSPNKANSYSVHGSALGAKEVDATRQNLGWPFEPFHVPEDVKQHWSRHIPAGAAFEAEWNTKFAEYEKKYSEEAAEFKSIMTGELPTGWEKALPTYTPESPADATRNLSQQNLNALAKVLPGLLGGSADLASSNMTLLKMFGDFQKDTPEERNVRFGVREHGMGSICNGIALHSPGLIPYCATFFVFTDYMRGAIRISALSEAGVIYVMTHDSIGLGEDGPTHQPIEHLASFRAMPNILMLRPADGNETAGAYKVAVLNSKRPSILALSRQKLPQLPGTSIEGVEKGGYIISDNSSGNKPDVILMGTGSELEIAAKAAEELRKEGKAVRVVSFVSWELFDEQSVAYKESVLPAAVTARVSIEAGSTFGWQKLVGAKGKAIGIDRFGASAPAGKIYKEFGITAEAVIAAAKEVS*	1	715	740	745	0.959732	0.993289	Y
4937	RFKVSDMRKMYAHAI	Oxidation (M)	Potri.015G033300	623.659	1867.96	3	0.000634	8	S	Q	12.88	9.2	5.78579	MEREEKEAEKTSSSPSLFPLFAAAVAASSSITQQQTNTPINDTVPPPPPPAWLYNTSFTTDLSIVNDAVSSLHPSQHSDSDLEEQEEDKDDRVSNQGKDRSYQLLQEPEEEKTREAKYSRSDSDYSDSGRERKKTKKRRHSKKKKRDRSRDEEDARDFGSRKSNVRVWAGSDTKTTKDYYFDTHGDRDNLVYGTLYRMDVPRYKPYNSTKHDFRGLYRLNKRGPGFDRDGDIDALDTQLKSGGRYWSSKYAAVERHKNLKRLRVLARKQPRVVVSDEFIPLSDTEMSHDGVDHPGSVLKDCLVVEESWEDEVLRKTREFNKLTREHPHDEKVWLDFAEFQDKVASMQPQKGARLQTLEKKISVLEKATELNPDNEELLLCLMKAYQSRDSSDMLIGRWEKVLMHHSGNHKLWKEYLRVVQGEFSRFKVSDMRKMYAHAIQAVSSACSRQFRQVYQNEKPSSLDPAIVQQELGLVDIFLSLCRLEWQAGHQELATALFQAEIEFTVFCPSLLLTENSKLRLFEHFWNSDCPRVGEEGAVGWSTWLEKEEENRQRILKEEASHDEDRGGWTGWSELLSKHEETAKNQENVVHNDVTADEFLEESENEDIKQEDDTEALLKQLGIDVDAEPSSEVKDSSTWARWSKEESLRDCNQWMPVHGRISPSSGTPDGEADEHFLRAVLFEDVIEYLFSLNSQEARLSLVSQFIEFFGGDLSQWICTNSSSWKDKLLSIEVLPDPISKNLRSLHDILDRSEGSSSSNSFDLLSGITSNSSKRTDAMKFLRNAVLLCLTAFPRNHILEEAALVAEDFSVTKMDSTTPCRVLAKSLLKNDRQDVLLCGVYARREAVFGNIGYARRVFDLALTSVEGLPPDLRSNAPLLYFWYAETELANSSGNNQESPSRALHILSCLGNGVTYKPFESKPSSLQLLRAHQGFKERLKIVRSAWVRGVVDDQSLALTCSAALFEELTTGWAAGIAVLDEAFTMVLPDRRCHSYQLEFLFNYHVRMLLRYHKQSSLSKVWDSILKGLQIYPSSPELFKTLLEISHLYTTPNKVRSMLDDFFHKKPSVILWLFALSFEMSRGSSQHRIHGLFERALENERLSNSVILWRLYIAYEIDIACNPSAAKRAFFRAIHACPWSKKLWLDGFLKLNSILTVKELSDLQDVMRDKELNLRTDIYEILLQDEFVS*	1	425	439	1186	0.358347	0.370152	Y
4937	RFKVSDMRKMYAHAI	Oxidation (M)	Potri.015G033300	623.659	1867.96	3	0.000634	8	S	Q	12.88	9.2	5.78579	MEREEKEAEKTSSSPSLFPLFAAAVAASSSITQQQTNTPINDTVPPPPPPAWLYNTSFTTDLSIVNDAVSSLHPSQHSDSDLEEQEEDKDDRVSNQGKDRSYQLLQEPEEEKTREAKYSRSDSDYSDSGRERKKTKKRRHSKKKKRDRSRDEEDARDFGSRKSNVRVWAGSDTKTTKDYYFDTHGDRDNLVYGTLYRMDVPRYKPYNSTKHDFRGLYRLNKRGPGFDRDGDIDALDTQLKSGGRYWSSKYAAVERHKNLKRLRVLARKQPRVVVSDEFIPLSDTEMSHDGVDHPGSVLKDCLVVEESWEDEVLRKTREFNKLTREHPHDEKVWLDFAEFQDKVASMQPQKGARLQTLEKKISVLEKATELNPDNEELLLCLMKAYQSRDSSDMLIGRWEKVLMHHSGNHKLWKEYLRVVQGEFSRFKVSDMRKMYAHAIQAVSSACSRQFRQVYQNEKPSSLDPAIVQQELGLVDIFLSLCRLEWQAGHQELATALFQAEIEFTVFCPSLLLTENSKLRLFEHFWNSDCPRVGEEGAVGWSTWLEKEEENRQRILKEEASHDEDRGGWTGWSELLSKHEETAKNQENVVHNDVTADEFLEESENEDIKQEDDTEALLKQLGIDVDAEPSSEVKDSSTWARWSKEESLRDCNQWMPVHGRISPSSGTPDGEADEHFLRAVLFEDVIEYLFSLNSQEARLSLVSQFIEFFGGDLSQCSSWKDKLLSIEVLPDPISKNLRSLHDILDRSEGSSSSNSFDLLSGITSNSSKRTDAMKFLRNAVLLCLTAFPRNHILEEAALVAEDFSVTKMDSTTPCRVLAKSLLKNDRQDVLLCGVYARREAVFGNIGYARRVFDLALTSVEGLPPDLRSNAPLLYFWYAETELANSSGNNQESPSRALHILSCLGNGVTYKPFESKPSSLQLLRAHQGFKERLKIVRSAWVRGVVDDQSLALTCSAALFEELTTGWAAGIAVLDEAFTMVLPDRRCHSYQLEFLFNYHVRMLLRYHKQSSLSKVWDSILKGLQIYPSSPELFKTLLEISHLYTTPNKVRSMLDDFFHKKPSVILWLFALSFEMSRGSSQHRIHGLFERALENERLSNSVILWRLYIAYEIDIACNPSAAKRAFFRAIHACPWSKKLWLDGFLKLNSILTVKELSDLQDVMRDKELNLRTDIYEILLQDEFVS*	1	425	439	1181	0.359865	0.371719	Y
4938	RFLPDKAIDLIDEAGSRVRL		Potri.015G105100	572.075	2284.27	4	1.00277	7	D	R	25.34	13.68	7.95989	MARLLVHSANIPAVAPCLRHCQFEESKKRRDSSARMMSSSPSQGLVMSGYSGLRSANCLDTLLRHGQSFHSKVAITISPRQQKAKRFVPRAMFERFTEKAIKVIMLAQEEARRLGHNFVGTEQILLGLIGEGTGIAAKVLKSMGINLKDARVEVEKIIGRGSGFVAVEIPFTPRAKRVLELSLEEARQLGHNYIGSEHLLLGLLREGEGVAARVLENLGADPSNIRTQVIRMVGESTENLAGSTVGPGSSNNKMPTLEEYGTNLTKLAEEGKLDPVVGRQPQIERVIQILGRRTKNNPCLIGEPGVGKTAIAEGLAQRIASGDVPETIEGKKVITLDMGLLVAGTKYRGEFEERLKKLMEEIKQSDEIMLFIDEVHTLIGAGAAEGAIDAANILKPALARGELQCIGATTLDEYRKHIEKDPALERRFQPVKVPEPSVDETIQILKGLRERYEIHHKLRYTDESLVAAAQLSYQYISDRFLPDKAIDLIDEAGSRVRLRHAQVPEEARELEKEVRQITKEKDEAVRGQDFEKAGELRDREMDLRAQIAAIVEKGKEMSKAETEAGDVGPTVTESDIQHIVSSWTGIPVEKVSTDESDRLLKMEDTLHKRVVGQDEAVKAISRAIRRARVGLKNPNRPIASFIFSGPTGVGKSELAKALAAYYFGSEEAMIRLDMSEYMERHTVAKLIGSPPGYVGYTEGGQLTEAVRRRPYTVVLFDEIEKAHPDVFNIMLQILEDGRLTDSKGRTVDFKNTLLIMTSNVGSSVIEKGGRKIGFDLDYDEKDSSYNRIKSLVTEELKQYFRPEFLNRLDEMIVFRQLTKLEVKDIADIMLKEVFERLKAKEIELQVTERFRDRVVDEGYNPAYGARPLRRAIMRLLEDSMAEKMLSAEIKEGDSVIIDVDSDGNVIVLNGQSGGAPDALPDVLNVA*	1	479	498	927	0.516721	0.537217	Y
4938	RFLPDKAIDLIDEAGSRVRL		Potri.012G105900	572.075	2284.27	4	1.00277	7	D	R	25.34	13.68	7.95989	MARLLVHSANIPAVAPCPRHCQYEESKKSRASSAKMMCSLPSRGLVISGYSGLRSANCLDTLLRHGHSFHSKVAITISPRQQKAKRFVPRAMFERFTEKAIKVIMLAQEEARRLGHNFVGTEQILLGLIGEGTGIAAKVLKSMGINLKDARVEVEKIIGRGSGFVAVEIPFTPRAKRVLELSLEEARQLGHNYIGSEHLLLGLLREGEGVAARVLENLGADPSNIRTQVIRMVGESTENLAGSTVGPGSSNNKMPTLEEYGTNLTKLAEEGKLDPVVGRQPQIERVVQILGRRTKNNPCLIGEPGVGKTAIAEGLAQRIASGDVPETIEGKKVITLDMGLLVAGTKYRGEFEERLKKLMEEIKQSDEIILFIDEVHTLIGAGAAEGAIDAANILKPALARGELQCIGATTLDEYRKHIEKDPALERRFQPVKVPEPSVDETIQILKGLRERYEIHHKLRYTDEALVAAAQLSYQYISDRFLPDKAIDLIDEAGSRVRLRHAQVPEEARELEKEVRQITKEKDEAVRGQDFEKAGELRDREMDLRAQIAAIVEKGKEMSKAETEAGDVGPTVTESDIQHIVSSWTGIPVEKVSTDESDRLLKMEDTLHKRVIGQDEAVKAISRAIRRARVGLKNPNRPIASFIFSGPTGVGKSELAKALAAYYFGSEEAMIRLDMSEYMERHTVAKLIGSPPGYVGYTEGGQLTEAVRRRPYTVVLFDEIEKAHPDVFNIMLQILEDGRLTDSKGRTVDFKNTLLIMTSNVGSSVIEKGGRKMGFDLDYDEKDSSYNRIKSLVTEELKQYFRPEFLNRLDEMIVFRQLSKLEVKDIADIMLKEVFERLKAKEIELQVTERFRDRVVDEGYNPSYGARPLRRAIMRLLEDSMAEKMLSAEIKEGDSVIIDVDSDGNVVVLNGQSGGAPDALPDMLNVV*	1	479	498	927	0.516721	0.537217	Y
4939	RFQEQFGSGP		Potri.011G001800	577.283	1152.55	2	1.01478	4	G	G	5.67	3.82	5.32742	MDLHLKNLFGRFQEQFGSGPGLGPGSSTCLMKVEGVSPNFIKSIYKGSAALYRTEPWKRLRPWHLFGIRVGKDSDWSGKKQPFPCVQFIGGDGGDVGFYMFRSESDAKKMTGPRETIRVPNVELLRVSYEPERLMFPSNKRMIKSLSLEASGTDRFPVIDVARCMSSGELRFRNPTLEELRFVHAFMRAISLVHPLLQEDKDGAPKWSRMMYFETFIETVDVQWPPEMAKGHDLVAVTVSHPPGQAYEEKASSTASSTPTKYAEPPREEVFVDVRVNSNGVLRQCTLCEKEVHGDQSQCCAQCRAVVYCSSLCQKQHWKETHKSMCGLYKAMMEREEELAMKIFLFPCSADQPCKWLESLGIHQKGMWRRKCGCYAHCPLGLLPVKGGLWDSWGGLDDEEYPRDSPFHNHVRDGISSPILLSGWSEYYNLRSLPLSSPVADILSHPFTVYYILTALNISSKNLLLKGKEVILHYLGPEGELDWMPAFAEIGHLLNGSGNIHIVMVGPEVPTNLSGTTSGISSRVRVNLVRGNYQDEATYLPSPHIIVALNCGLESYSAWGGALELIKSRGVPAFFTEQSEILCANAKQVLRGAGLHITHPVTPNPFRSPIKTHCLSNNLPSYSNGFVLGVNT*	1	11	20	633	0.0173776	0.0315956	Y
4940	RFVVDVAGSKLIP		Potri.009G095800	467.613	1399.82	3	-0.002373	7	Y	-	47.73	25.6	22.6471	MGSLETERKIVGWAATDSTGHLAPYTYSLRDTGPEDVFIKVISCGVCHTDIHQIKNDLGMSHYPMVPGHEVVGEVVEVGSDVTKFKVGDVVGVGVIVGSCKNCHPCKSEIEQYCNKKIWSYNDVYTDGKPTQGGFAESMVVDQKFVVRIPDGMSPEQAAPLLCAGLTVYSPLKHFGLKQSGLRGGILGLGGVGHMGVKIAKAMGHHVTVISSSDKKREEAMEHLGADEYLVSSDVESMQKAADQLDYIIDTVPVVHPLEPYLSLLKLDGKLILMGVINAPLQFVTPMVMLGRKSITGSFIGSMKETEEMLEFCKEKGLASMIEVIKMDYINTAFERLEKNDVRYRFVVDVAGSKLIP*	1	345	357	358	0.963687	0.997207	Y
4941	RGDVVPKDVN		Potri.009G085100	549.798	1097.58	2	-0.00227	6	Y	A	43.5	2.98	4.2663	MRECISIHIGQAGIQVGNACWELYCLEHGIQPDGQMPSDKTVGGGDDAFNTFFSETGAGKHVPRAVFVDLEPTVIDEVRTGTYRQLFHPEQLISGKEDAANNFARGHYTIGKEIVDLCLDRIRKLADNCTGLQGFLVFNAVGGGTGSGLGSLLLERLSVDYGKKSKLGFTVYPSPQVSTSVVEPYNSVLSTHSLLEHTDVAVLLDNEAIYDICKRSLDIERPTYTNLNRLISQVISSLTASLRFDGALNVDVTEFQTNLVPYPRIHFMLSSYAPVISAEKAYHEQLSVAEITNSAFEPSSMMAKCDPRHGKYMACCLMYRGDVVPKDVNAAVATIKTKRTIQFVDWCPTGFKCGINYQPPTVVPGGDLAKVQRAVCMISNSTSVAEVFSRIDSKFDLMYAKRAFVHWYVGEGMEEGEFSEAREDLAALEKDYEEVGAESAEGDDDDGDEYM*	1	320	329	452	0.707965	0.727876	Y
4941	RGDVVPKDVN		Potri.019G036000	549.798	1097.58	2	-0.00227	6	Y	S	43.5	2.98	4.2663	MREIISIHIGQAGIQVGNSCWELYCLEHGIQPDGTMPSDTSIGAEHDSFNTFFSETGSGKHVPRAIFVDLEPSVIDEVRSGTYRQLFHPEQLISGKEDAANNFARGHYTVGREIVDLCLDRVRKLADNCTGLQGFLVFSAVGGGTGSGLGSLLLERLSVDYGKKSKLGFTIYPSPQVSTAVVEPYNSVLSTHSLLEHTDVAVLLDNEAIYDICRRSLDIERPTYTNLNRLISQIISSLTTSLRFDGAINVDITEFQTNLVPYPRIHFMLSSYAPVISAAKAYHEQISVPEITSAVFEPSSMMAKCDPRHGKYMACCLMYRGDVVPKDVNSAVSTIKTKRTVQFVDWCPTGFKCGINYQPPTVVPGGDLAKVQRAVCMISNNTAVAEVFSRIDHKFDLMYSKRAFVHWYVGEGMEEGEFSEAREDLAALEKDYEEVGAEGGDDEGEDEDY*	1	320	329	450	0.711111	0.731111	Y
4941	RGDVVPKDVN		Potri.002G111900	549.798	1097.58	2	-0.00227	6	Y	A	43.5	2.98	4.2663	MRECISIHIGQAGIQVGNACWELYCLEHGIQPDGQMPSDKTVGGGDDAFNTFFSETGAGKHVPRAIFVDLEPTVIDEVRTGAYRQLFHPEQLISGKEDAANNFARGHYTIGKEIVDLCLDRIRKLADNCTGLQGFLVFNAVGGGTGSGLGSLLLERLSVDYGKKSKLGFTVYPSPQVSTSVVEPYNSVLSTHSLLEHTDVAVLLDNEAIYDICRRSLDIERPTYTNLNRLVSQVISSLTASLRFDGALNVDVTEFQTNLVPYPRIHFMLSSYAPVISAEKAYHEQLSVAEITNSAFEPSSMMAKCDPRHGKYMACCLMYRGDVVPKDVNAAVATIKTKRTIQFVDWCPTGFKCGINYQPPTVVPGGDLAKVQRAVCMISNSTSVAEVFSRIDHKFDLMYAKRAFVHWYVGEGMEEGEFSEAREDLAALEKDYEEVGAESPDGEDGDEGDEY*	1	320	329	452	0.707965	0.727876	Y
4941	RGDVVPKDVN		Potri.003G220300	549.798	1097.58	2	-0.00227	6	Y	A	43.5	2.98	4.2663	MREIISIHIGQAGIQVGNACWELYCLEHGIQPDGVMPSDASVGVAHDAFNTFFSETGSGKHVPRAIFLDLEPTVIDEVRTGTYRQLFHPEQLISGKEDAANNFARGHYTVGKEIVDLCLDRVRKLADNCTGLQGFLVFSAVGGGTGSGLGSLLLERLSVDYGKKSKLGFTIYPSPQVSTAVVEPYNSVLSTHALLEHTDVTVLLDNEAIYDICRRSLDIERPTYTNLNRLISQIISSLTTSLRFDGAINVDITEFQTNLVPYPRIHFMLSSYAPVISAEKAYHEQLSVPEITNAVFEPASMMAKCDPRHGKYMACCLMYRGDVVPKDVNAAVATIKTKRTVQFVDWCPTGFKCGINYQPPTVVPGGDLAKVQRAVCMISNNTAVAEVFSRIDHKFDLMYSKRAFVHWYVGEGMEEGEFSEAREDLAALEKDYEEVGAEGVDDEEDNEDYE*	1	320	329	451	0.709534	0.72949	Y
4941	RGDVVPKDVN		Potri.001G004600	549.798	1097.58	2	-0.00227	6	Y	A	43.5	2.98	4.2663	MREIISIHIGQAGIQVGNACWELYCLEHDIQPDGMMPSDTSPGAAHDAFNTFFSETSSGKHVPRAIFVDLEPTVIDEVRTGTYRQLFHPEQLMSGKEDAANNFARGHYTVGKEIVDLCVDRVRKLADNCTGLQGFLVFNAVGGGTGSGLGSLLLERLSVDYGKKSKLGFTIYPSPQVSTAVVEPYNSVLSTHSLLEHTDVAVLLDNEAIYDICRRSLDIERPTYTNLNRLISQTISSLTTSLRFDGAINVDVTEFQTNLVPYPRIHFMLSSYAPVISAEKAYHEQLSIPEITNAVFEPASMMAKCDPRHGKYMACCLMYRGDVVPKDVNAAVATIKSKRTVQFVDWCPTGFKCGINYQPPTVVPGGDLAKVQRAVCMISNNTAVAEVFSRIDHKFDLMYSKRAFVHWYVGEGMEEGEFSEAREDLAALEKDYEEVGAEGVDDEEEGDDYQ*	1	320	329	451	0.709534	0.72949	Y
4941	RGDVVPKDVN		Potri.001G289500	549.798	1097.58	2	-0.00227	6	Y	A	43.5	2.98	4.2663	MRECISIHIGQAGIQVGNACWELYCLEHGIQPDGQMPGDKTVGGGDDAFNTFFSETGAGKHVPRAVFVDLEPTVIDEVRTGTYRQLFHPEQLISGKEDAANNFARGHYTIGKEIVDLCLDRIRKLADNCTGLQGFLVFNAVGGGTGSGLGSLLLERLSVDYGKKSKLGFTVYPSPQVSTSVVEPYNSVLSTHSLLEHTDVAVLLDNEAIYDICKRSLDIERPTYTNLNRLVSQVISSLTASLRFDGALNVDVTEFQTNLVPYPRIHFMLSSYAPVISAEKAYHEQLSVAEITNSAFEPASMMAKCDPRHGKYMACCLMYRGDVVPKDVNAAVATIKTKRTIQFVDWCPTGFKCGINYQPPTVVPGGDLAKVQRAVCMISNSTSVAEVFSRIDHKFDLMYSKRAFVHWYVGEGMEEGEFSEAREDLAALEKDYEEVGAESAEGEDEDGEEYM*	1	320	329	452	0.707965	0.727876	Y
4941	RGDVVPKDVN		Potri.013G056800	549.798	1097.58	2	-0.00227	6	Y	S	43.5	2.98	4.2663	MREIISIHIGQAGIQVGNSCWELYCLEHGIQPDGTMPSDTSVGVEHDSFNTFFSETGSGKHVPRAIFVDLEPSVIDEVRSGTYRQLFHPEQLISGKEDAANNFARGHYTVGREIVELCLDRVRKLADNCTGLQGFLVFNAVGGGTGSGLGSLLLERLSVDYGKKSKLGFTIFPSPQVSTAVVEPYNSVLSTHSLLEHTDVAVLLDNEAIYDICRRSLDIERPTYNNLNRLISQIISSLTTSLRFDGAINVDITEFQTNLVPYPRIHFMLSSYAPVISAAKAYHEQLSVPEITSAVFEPSSMMAKCDPRHGKYMACCLMYRGDVVPKDVNSAVATIKTKRTVQFVDWCPTGFKCGINYQPPTVVPGGDLAKVQRAVCMISNNTAVAEVFSRIDYKFDLMYSKRAFVHWYVGEGMEEGEFSEAREDLAALEKDYEEVGAEGGDEEGEEEDY*	1	320	329	450	0.711111	0.731111	Y
4941	RGDVVPKDVN		Potri.017G081000	549.798	1097.58	2	-0.00227	6	Y	A	43.5	2.98	4.2663	MRECISIHIGQAGIQVGNACWELYCLEHGIQPDGQMPGDKTVGGGDDAFNTFFSETGAGKHVPRAVFLDLEPTVIDEVRTGAYRQLFHPEQLISGKEDAANNFARGHYTIGKEIVDLCLDRIRKLADNCTGLQGFLVFHAVGGGTGSGLGSLLLERLSVDYGKKSKLGFTVYPSPQVSTSVVEPYNSVLSTHSLLEHTDVSVLLDNEAIYDICRRSLDIERPTYTNLNRLVSQVISSLTASLRFDGALNVDVTEFQTNLVPYPRIHFMLSSYAPVISAEKAYHEQLSVAEVTNSAFEPSSMMAKCDPRHGKYMACCLMYRGDVVPKDVNAAVATIKTKRTIQFVDWCPTGFKCGINYQPPTVVPGGDLAKVQRAVCMISNSTSVAEVFSRIDHKFDLMYAKRAFVHWYVGEGMEEGEFSEAREDLAALEKDYEEVGAESAEGEDDDGEEYM*	1	320	329	452	0.707965	0.727876	Y
4942	RGDVVPKDVNAAVATIK		Potri.009G085100	585.002	1751.99	3	-0.004068	17	Y	T	74.25	55.91	51.2406	MRECISIHIGQAGIQVGNACWELYCLEHGIQPDGQMPSDKTVGGGDDAFNTFFSETGAGKHVPRAVFVDLEPTVIDEVRTGTYRQLFHPEQLISGKEDAANNFARGHYTIGKEIVDLCLDRIRKLADNCTGLQGFLVFNAVGGGTGSGLGSLLLERLSVDYGKKSKLGFTVYPSPQVSTSVVEPYNSVLSTHSLLEHTDVAVLLDNEAIYDICKRSLDIERPTYTNLNRLISQVISSLTASLRFDGALNVDVTEFQTNLVPYPRIHFMLSSYAPVISAEKAYHEQLSVAEITNSAFEPSSMMAKCDPRHGKYMACCLMYRGDVVPKDVNAAVATIKTKRTIQFVDWCPTGFKCGINYQPPTVVPGGDLAKVQRAVCMISNSTSVAEVFSRIDSKFDLMYAKRAFVHWYVGEGMEEGEFSEAREDLAALEKDYEEVGAESAEGDDDDGDEYM*	1	320	336	452	0.707965	0.743363	Y
4942	RGDVVPKDVNAAVATIK		Potri.002G111900	585.002	1751.99	3	-0.004068	17	Y	T	74.25	55.91	51.2406	MRECISIHIGQAGIQVGNACWELYCLEHGIQPDGQMPSDKTVGGGDDAFNTFFSETGAGKHVPRAIFVDLEPTVIDEVRTGAYRQLFHPEQLISGKEDAANNFARGHYTIGKEIVDLCLDRIRKLADNCTGLQGFLVFNAVGGGTGSGLGSLLLERLSVDYGKKSKLGFTVYPSPQVSTSVVEPYNSVLSTHSLLEHTDVAVLLDNEAIYDICRRSLDIERPTYTNLNRLVSQVISSLTASLRFDGALNVDVTEFQTNLVPYPRIHFMLSSYAPVISAEKAYHEQLSVAEITNSAFEPSSMMAKCDPRHGKYMACCLMYRGDVVPKDVNAAVATIKTKRTIQFVDWCPTGFKCGINYQPPTVVPGGDLAKVQRAVCMISNSTSVAEVFSRIDHKFDLMYAKRAFVHWYVGEGMEEGEFSEAREDLAALEKDYEEVGAESPDGEDGDEGDEY*	1	320	336	452	0.707965	0.743363	Y
4942	RGDVVPKDVNAAVATIK		Potri.003G220300	585.002	1751.99	3	-0.004068	17	Y	T	74.25	55.91	51.2406	MREIISIHIGQAGIQVGNACWELYCLEHGIQPDGVMPSDASVGVAHDAFNTFFSETGSGKHVPRAIFLDLEPTVIDEVRTGTYRQLFHPEQLISGKEDAANNFARGHYTVGKEIVDLCLDRVRKLADNCTGLQGFLVFSAVGGGTGSGLGSLLLERLSVDYGKKSKLGFTIYPSPQVSTAVVEPYNSVLSTHALLEHTDVTVLLDNEAIYDICRRSLDIERPTYTNLNRLISQIISSLTTSLRFDGAINVDITEFQTNLVPYPRIHFMLSSYAPVISAEKAYHEQLSVPEITNAVFEPASMMAKCDPRHGKYMACCLMYRGDVVPKDVNAAVATIKTKRTVQFVDWCPTGFKCGINYQPPTVVPGGDLAKVQRAVCMISNNTAVAEVFSRIDHKFDLMYSKRAFVHWYVGEGMEEGEFSEAREDLAALEKDYEEVGAEGVDDEEDNEDYE*	1	320	336	451	0.709534	0.745011	Y
4942	RGDVVPKDVNAAVATIK		Potri.001G004600	585.002	1751.99	3	-0.004068	17	Y	S	74.25	55.91	51.2406	MREIISIHIGQAGIQVGNACWELYCLEHDIQPDGMMPSDTSPGAAHDAFNTFFSETSSGKHVPRAIFVDLEPTVIDEVRTGTYRQLFHPEQLMSGKEDAANNFARGHYTVGKEIVDLCVDRVRKLADNCTGLQGFLVFNAVGGGTGSGLGSLLLERLSVDYGKKSKLGFTIYPSPQVSTAVVEPYNSVLSTHSLLEHTDVAVLLDNEAIYDICRRSLDIERPTYTNLNRLISQTISSLTTSLRFDGAINVDVTEFQTNLVPYPRIHFMLSSYAPVISAEKAYHEQLSIPEITNAVFEPASMMAKCDPRHGKYMACCLMYRGDVVPKDVNAAVATIKSKRTVQFVDWCPTGFKCGINYQPPTVVPGGDLAKVQRAVCMISNNTAVAEVFSRIDHKFDLMYSKRAFVHWYVGEGMEEGEFSEAREDLAALEKDYEEVGAEGVDDEEEGDDYQ*	1	320	336	451	0.709534	0.745011	Y
4942	RGDVVPKDVNAAVATIK		Potri.001G289500	585.002	1751.99	3	-0.004068	17	Y	T	74.25	55.91	51.2406	MRECISIHIGQAGIQVGNACWELYCLEHGIQPDGQMPGDKTVGGGDDAFNTFFSETGAGKHVPRAVFVDLEPTVIDEVRTGTYRQLFHPEQLISGKEDAANNFARGHYTIGKEIVDLCLDRIRKLADNCTGLQGFLVFNAVGGGTGSGLGSLLLERLSVDYGKKSKLGFTVYPSPQVSTSVVEPYNSVLSTHSLLEHTDVAVLLDNEAIYDICKRSLDIERPTYTNLNRLVSQVISSLTASLRFDGALNVDVTEFQTNLVPYPRIHFMLSSYAPVISAEKAYHEQLSVAEITNSAFEPASMMAKCDPRHGKYMACCLMYRGDVVPKDVNAAVATIKTKRTIQFVDWCPTGFKCGINYQPPTVVPGGDLAKVQRAVCMISNSTSVAEVFSRIDHKFDLMYSKRAFVHWYVGEGMEEGEFSEAREDLAALEKDYEEVGAESAEGEDEDGEEYM*	1	320	336	452	0.707965	0.743363	Y
4942	RGDVVPKDVNAAVATIK		Potri.017G081000	585.002	1751.99	3	-0.004068	17	Y	T	74.25	55.91	51.2406	MRECISIHIGQAGIQVGNACWELYCLEHGIQPDGQMPGDKTVGGGDDAFNTFFSETGAGKHVPRAVFLDLEPTVIDEVRTGAYRQLFHPEQLISGKEDAANNFARGHYTIGKEIVDLCLDRIRKLADNCTGLQGFLVFHAVGGGTGSGLGSLLLERLSVDYGKKSKLGFTVYPSPQVSTSVVEPYNSVLSTHSLLEHTDVSVLLDNEAIYDICRRSLDIERPTYTNLNRLVSQVISSLTASLRFDGALNVDVTEFQTNLVPYPRIHFMLSSYAPVISAEKAYHEQLSVAEVTNSAFEPSSMMAKCDPRHGKYMACCLMYRGDVVPKDVNAAVATIKTKRTIQFVDWCPTGFKCGINYQPPTVVPGGDLAKVQRAVCMISNSTSVAEVFSRIDHKFDLMYAKRAFVHWYVGEGMEEGEFSEAREDLAALEKDYEEVGAESAEGEDDDGEEYM*	1	320	336	452	0.707965	0.743363	Y
4943	RGFDQKT		Potri.006G116000	426.222	850.429	2	-0.000484	6	V	R	45.78	7.94	5.13318	MDVGRQNQKESWIPQSHFRHILPRVIYTDRQGNQLDQASSSEIKGLSGLGECCPPSSSNWEAAARGAEKGSAGNDYVETSRERSTGNTATWNPMSLDDPLLALADAASREHLNPWIIGNYTQEPKWGEANAFPAETTSQFAPVTPDKGMKVESKKIIEMQNLCTHSRNQEFSDDGIVSRGADASGLQTDEELLQRATNSSFAVGSPVLKENHNPDRRDSDVIDLNRTPQQKPRRKKHRPKVINEGKRKGPQKSTTPKSAASTEKPTGKRKYVRKKALGKAPASSPAEANGQSADPKIIEQAKKSCRRALNFDIERQPRDKSSKCSPPFDLDSKPEAQTSAAINQSKSTVFLGRGIEVMVETTQAGIAYDLTHSINQMLKNYVSLRDKEAPSTLFPAQTSEQQGKQDGNLQEKGVDQGIAHDVQEDTAQITPISPNGSNCSTSTTSTLEGQASRSKRKHSEQPDTCSTNLTGIHYNSLNAYQTMPSLLFRKKKRSEKGQTPATSCTSSSVTATKDIAIVETTCPQKDPERDPFTPNINCWISAAPRNGLPGKHVEERIDLLNDLQTFGYSINQTTRSTKKRSRCPTKTRDLASVTRIPGCALHPTNRNRLVPVDCNGQQVGNSHRPHMSVEAVLAEMNGTWTTKKRTKKRASLVNSGSYSINAVPYHGKIVVYNQHKFSAKALGAHPEEMWKQMFSVDSIVEQLKHLDIKRESNDIAFEERNALVHYNIGDDMRNALVLYKRDGTVVPYDGSFGSIRKRRPRPKVDLDQETNRVWKLLMGNINSEGIDGTDDEKAKWWEEERAVFCGRSNSFIARMHLVQGDRRFSPWKGSVVDSVIGVFLTQNVSDHLSSSAFMSLAARFPLKSKNKPCYDERTSLVIEKPIEFIPDSEEGIRWNEVSNQSICGQSSLTIHDIEPDEEQEVVKSSESSESSTGIVTSETEPHTFSQLMASRSTIETSMTRRVSYMVEEGTQIIDGISSQNSVISGQNSVNSPIGQASEKKESCSENISEGEYLTDGSKLNNYNDCRSFMELLRKVGSPLMQDAYSQGNGKMDSLNDHKSPIGVSMVASSNCYWHLTSNSGAVKVDCFDMIPKETQYGDIAKNKKEDSAKDHNALAVETASQITDQNKLTLINQEASRSPMSNNQSCIDIQKDKHTSVQSTAMPVEDPKVTDNSLIQMQNNYLQKNQYLQNLSGETTHITGSTSAFDRQQKNRQKTTESEMIELGYSQSKELNEMKAATRKAKSRRVGNEIRDDVDWDALRKEAEANGKREGTENTMDSLDWEAVRCADVNEIANTIKERGMNNILAERIKNLLNRLVREHGSIDLEWLRDIPPDKAKEYLLSIRGLGLKSVECIRLLTLHHLAFPVDTNVGRIAVRLGWVPLQPLPESLQLHLLELYPVLESIQKYLWPRLCKLDQRTLYELHYQMITFGKVFCTKSKPNCNACPMRGECRHFASAFASARLALPGPEEKSIVSATENISGQNPAVDAAQLPLPLPLPLPQTAKQSEGSQQPEASRLAESKSRITDYEPIIEEPSSPEPVSTQVTENDMEDTFCEDPDEIPIIKLNIEEFTQNLQNYMQENMELQEADMSKALVALTAEAASIPVPKLKNVSRLRTEHQVYELPDSHPLLQRLDRREPDDPCSYLLAIWTPGETANSIQPLERSCSLHECGKLCDEKTCFSCNNIREENSQIVRGTLLIPCRTAMRGSFPLNGTYFQVNEVFADHDSSLNPIDVPRAWIWNLPRRTVYFGTSIPTIFKGLTTAGIQHCFWRGYVCVRGFDQKTRAPRPLMARLHFPASKLTQTKKGDISGR*	1	1777	1783	1812	0.980684	0.983996	Y
4943	RGFDQKT		Potri.006G116000	426.222	850.429	2	-0.000484	6	V	R	45.78	7.94	5.13318	MSLAARFPLKSKNKPCYDERTSLVIEKPIEFIPDSEEGIRWNEVSNQSICGQSSLTIHDIEPDEEQEVVKSSESSESSTGIVTSETEPHTFSQLMASRSTIETSMTRRVSYMVEEGTQIIDGISSQNSVISGQNSVNSPIGQASEKKESCSENISEGEYLTDGSKLNNYNDCRSFMELLRKVGSPLMQDAYSQGNGKMDSLNDHKSPIGVSMVASSNCYWHLTSNSGAVKVDCFDMIPKETQYGDIAKNKKEDSAKDHNALAVETASQITDQNKLTLINQEASRSPMSNNQSCIDIQKDKHTSVQSTAMPVEDPKVTDNSLIQMQNNYLQKNQYLQNLSGETTHITGSTSAFDRQQKNRQKTTESEMIELGYSQSKELNEMKAATRKAKSRRVGNEIRDDVDWDALRKEAEANGKREGTENTMDSLDWEAVRCADVNEIANTIKERGMNNILAERIKNLLNRLVREHGSIDLEWLRDIPPDKAKEYLLSIRGLGLKSVECIRLLTLHHLAFPVDTNVGRIAVRLGWVPLQPLPESLQLHLLELYPVLESIQKYLWPRLCKLDQRTLYELHYQMITFGKVFCTKSKPNCNACPMRGECRHFASAFASARLALPGPEEKSIVSATENISGQNPAVDAAQLPLPLPLPLPQTAKQSEGSQQPEASRLAESKSRITDYEPIIEEPSSPEPVSTQVTENDMEDTFCEDPDEIPIIKLNIEEFTQNLQNYMQENMELQEADMSKALVALTAEAASIPVPKLKNVSRLRTEHQVYELPDSHPLLQRLDRREPDDPCSYLLAIWTPGETANSIQPLERSCSLHECGKLCDEKTCFSCNNIREENSQIVRGTLLIPCRTAMRGSFPLNGTYFQVNEVFADHDSSLNPIDVPRAWIWNLPRRTVYFGTSIPTIFKGLTTAGIQHCFWRGYVCVRGFDQKTRAPRPLMARLHFPASKLTQTKKGDISGR*	1	924	930	959	0.963504	0.96976	Y
4943	RGFDQKT		Potri.006G116000	426.222	850.429	2	-0.000484	6	V	R	45.78	7.94	5.13318	MASRSTIETSMTRRVSYMVEEGTQIIDGISSQNSVISGQNSVNSPIGQASEKKESCSENISEGEYLTDGSKLNNYNDCRSFMELLRKVGSPLMQDAYSQGNGKMDSLNDHKSPIGVSMVASSNCYWHLTSNSGAVKVDCFDMIPKETQYGDIAKNKKEDSAKDHNALAVETASQITDQNKLTLINQEASRSPMSNNQSCIDIQKDKHTSVQSTAMPVEDPKVTDNSLIQMQNNYLQKNQYLQNLSGETTHITGSTSAFDRQQKNRQKTTESEMIELGYSQSKELNEMKAATRKAKSRRVGNEIRDDVDWDALRKEAEANGKREGTENTMDSLDWEAVRCADVNEIANTIKERGMNNILAERIKNLLNRLVREHGSIDLEWLRDIPPDKAKEYLLSIRGLGLKSVECIRLLTLHHLAFPVDTNVGRIAVRLGWVPLQPLPESLQLHLLELYPVLESIQKYLWPRLCKLDQRTLYELHYQMITFGKVFCTKSKPNCNACPMRGECRHFASAFASARLALPGPEEKSIVSATENISGQNPAVDAAQLPLPLPLPLPQTAKQSEGSQQPEASRLAESKSRITDYEPIIEEPSSPEPVSTQVTENDMEDTFCEDPDEIPIIKLNIEEFTQNLQNYMQENMELQEADMSKALVALTAEAASIPVPKLKNVSRLRTEHQVYELPDSHPLLQRLDRREPDDPCSYLLAIWTPGETANSIQPLERSCSLHECGKLCDEKTCFSCNNIREENSQIVRGTLLIPCRTAMRGSFPLNGTYFQVNEVFADHDSSLNPIDVPRAWIWNLPRRTVYFGTSIPTIFKGLTTAGIQHCFWRGYVCVRGFDQKTRAPRPLMARLHFPASKLTQTKKGDISGR*	1	830	836	865	0.959538	0.966474	Y
4943	RGFDQKT		Potri.010G234400	426.222	850.429	2	-0.000484	6	V	R	45.78	7.94	5.13318	MGSRINYGERLILSSFLPATPEKPIPTRSNLMPADGQGNLQGRTNWQLAGFADGCVQDVSNYSRAAQHTDQIDQLFRNGGDNIRNAGFEEVKRMSNTTRNYIESQTGGLGSGLLANILDHSNISTITSSMAPPGISTSMVWRPSFPNLHPQVNNYREPNLLLGNQTHCSGLRHLGSNYISSQEPNYEPMMPCPHNYDLNFPPRMEADAASYFTTSFKLATVVPDQCKRLESRLSATASPSQEKNSSGEKEKTDLVIFKECEANQHNSKELSCNITDAPSAVISTPFEEAKDLATANAQGIDLNRTPQQKPQKRRKHRPKVIVEGKPKRTPKAATTKITDPKEKPIEKRKYVRKALKEPATKPTESTVDTAPPSSAKRKYVRKKALDESAVQHTDSIGETINTHAVKRKYVRKKDLNKSANRHADSTVEITQSSSADAKSCRRALRFDLETATDRSCSNAAAQQDMLNQKRGTFDLNASLQVADLSTTTSQMSQQHRLLVENQQSGAPSNQTPFMNQPRGDYISISEIQVVAAELTPRKNMHMEKLNLNAGDVERSIHAQGIGQVVFPEKGPEWTRQITSQNNSQSAQKITPYLIEGRGFKREHFHIKKTNPCTAYPVGSLTDGYDQNGSIPGSGCSETQKRKKTEDGIQTNTHSISSFVSKVKYPGEWYVHSMALQNLPKQCISPQPHLCLEMLGETNGSTQVQNSLCPTTIETSHRLSQTSLKTSRASDNQLQPKTCNAEMSRIQQMSEATVPISIPSEKGKIPQEPKDDLKVHQQPYAKRRGRPAKQTFSSTIEQIIYQMEGLRLNAGSKKIENKEQNALVPYKGDGKLVPYDGFEVVKKHKPRPKVDLDPESDRVWKLLMGKEGSQGLEGTDKGKEQWWGEERKVFHGRVDSFIARMHLVQGDRRFSKWKGSVVDSVIGVFLTQNVSDHLSSSAFMSLASLFPLKLRSSGACDRERTSIVIEEPDTCILNPNDIKWNSNPLYNQSSVTHHGSAEPHKDSETLFIERASMVETQSHSLEEEFVLSQDSFDSSTVQANGVRSYSGSNSEAEDPATGCKPSMNDDLSFMDLLQMESPTLLGEFYGCEGGSSLFHKESRHEKEQAEDLQNRQPGPGLERLGNLNCFSTYNQHFDYCNPQMLGKVVPCSDYGLLHMTSQSNVQQAEGFELYSEENISSWLSYSSRFDKEKAATCTSKAVGQEAESVGKTAAKQYELPRYGQSSSQSCHERQVDERNKTLQWQSMSVGGPVNLAEELPKKQNSYRQQVSSLTGNIFDVERITSVNKQTPLENNVVDPNTKEKVHHNNRENLKENASTSKARKGKVEGEKKDAFDWDSLRKQVQANGRKERAKDTMDSLDYEAVRSARVKEISDAIKERGMNNMLAERIQEFLNRLVREHGSIDLEWLRDVPPDKAKDYLLSIRGLGLKSVECVRLLTLHHLAFPVDTNVGRIAVRLGWVPLQPLPESLQLHLLELYPILESIQKYLWPRLCKLDQRTLYELHYQMITFGKVFCTKSRPNCNACPMRAECRHFASAFASARLALPGPEEKGITTSTVPFMPERSPGIGINPMPLPPPEDNPHKRHGSDIGSCVPIIEEPATPDQENTELTETDIEDFGEDPDEIPTIKLNMEEFTENLQNYMHTNLELQEGDMSKALVALNPNASIPTPKLKNVSRLRTEHQVYELPDSHPLLEGMDRREPDDPSPYLLAIWTPGETANSIEPPDQQCQSREPNKLCDEKTCFSCNSIREANSQTVRGTLLIPCRTAMRGSFPLNGTYFQVNEMFADHESSLNPIDVPRSLIWNLPRRIVYFGTSVSSIFKGLSTEGIQFCFWRGFVCVRGFDQKTRAPRPLKARLHFPASRLVKTKNEKK*	1	1836	1842	1868	0.982869	0.986081	Y
4943	RGFDQKT		Potri.010G234400	426.222	850.429	2	-0.000484	6	V	R	45.78	7.94	5.13318	MVETQSHSLEEEFVLSQDSFDSSTVQANGVRSYSGSNSEAEDPATGCKPSMNDDLSFMDLLQMESPTLLGEFYGCEGGSSLFHKESRHEKEQAEDLQNRQPGPGLERLGNLNCFSTYNQHFDYCNPQMLGKVVPCSDYGLLHMTSQSNVQQAEGFELYSEENISSWLSYSSRFDKEKAATCTSKAVGQEAESVGKTAAKQYELPRYGQSSSQSCHERQVDERNKTLQWQSMSVGGPVNLAEELPKKQNSYRQQVSSLTGNIFDVERITSVNKQTPLENNVVDPNTKEKVHHNNRENLKENASTSKARKGKVEGEKKDAFDWDSLRKQVQANGRKERAKDTMDSLDYEAVRSARVKEISDAIKERGMNNMLAERIQEFLNRLVREHGSIDLEWLRDVPPDKAKDYLLSIRGLGLKSVECVRLLTLHHLAFPVDTNVGRIAVRLGWVPLQPLPESLQLHLLELYPILESIQKYLWPRLCKLDQRTLYELHYQMITFGKVFCTKSRPNCNACPMRAECRHFASAFASARLALPGPEEKGITTSTVPFMPERSPGIGINPMPLPPPEDNPHKRHGSDIGSCVPIIEEPATPDQENTELTETDIEDFGEDPDEIPTIKLNMEEFTENLQNYMHTNLELQEGDMSKALVALNPNASIPTPKLKNVSRLRTEHQVYELPDSHPLLEGMDRREPDDPSPYLLAIWTPGETANSIEPPDQQCQSREPNKLCDEKTCFSCNSIREANSQTVRGTLLIPCRTAMRGSFPLNGTYFQVNEMFADHESSLNPIDVPRSLIWNLPRRIVYFGTSVSSIFKGLSTEGIQFCFWRGFVCVRGFDQKTRAPRPLKARLHFPASRLVKTKNEKK*	1	825	831	857	0.96266	0.969662	Y
4943	RGFDQKT		Potri.008G025900	426.222	850.429	2	-0.000484	6	V	R	45.78	7.94	5.13318	MERFPIPQDIDFLPTMTGKPIPRSNVMLTDGQGNQLGRTNWQLGGFSSGCEQDVSSYSRVTQHADQIDQLVRNGGDNIRNAGIGHEVTRMGNNTGNHIESQTAGLNSSLLASILAYPNIATFTSPVAPPSASTCMVWRPSFPNLHAQVNNCSEPNLLLGNQARCWNLLSSSYISPQTHYEPPSPWLPHHDLNSSPRIEADAASSVTTSFKFATVVPDQAKRLESKLPTTMSPSREKNSSGENEKNDLVVFNELKANQQNSEELSCNIADSSSAVISTPFEGEKDLARPDEQGIDLNKTPLQKPPKRRKHRPKVIVEGKPKRTPKAATTKNTDPKEKSTEKRKYVRKALKEPAIQQTDSAIETTPPSSAKRKYVRKKGLNESAVQHTDSIGETINTRPVKRKYVRKKGLNESAVQHTDSIGETINTCPVKRKYVRKKGINESANQHADSTVGIAHSSAEVGAKSCRRELRFDLETTTDERYSNAAAQEDMLNKKRGTFDLNTSLQVADSSTTTSQMNQHNSLQVENKQSGATSNQTPLMNQMGRSYTSISERHAVAAELTPRKIMHMENLNVNARDARGIGQVVFLEKRPERTRQITYQNTPQSVQMIPLYLIEGRGSKREHLHIEKTNTCTFQPVGSLFDEYYQSIPGVGCLEAQKRNKTENGTQTNTLSMSSCVATTKYPGEWYVHPTASQNLPKQCISFNPILHLERTGESNGLAQVHNSLSPTTIAVCHNLSQTPLKTNHASDSQLQPETCNTEMSRIQQMSGATVSITIPSGKGRMPQQPKDILKEHQQPSAKRRGRPAKQKFSSTIEEIIHHMECLSLNARSKKIKNKEQNALVPYKGGGTLVPYDGFEFVKKHKPRPKVDLDPESDRVWKLLMGKEGSEGLERTDKGKEQWWEEERKVFHGRVDSFIARMHLVQGDRRFSKWKGSVVDSVIGVFLTQNVSDHLSSSAFMSLASLFPLKSRSNAAHDSHRKGIMVEEPDVCMQNPNDIIKWNSKFRYPLYNQSPITHHGSAEPQGESETWCIERASMVGAQSHSLEEEFVSSQDSFDSSTVQANGGVRSYSGSNSETEDPPTGCKPSTSHGLSFVDRLEMESPTLLEEFDGCESGSSLFHRGSGHENEQAEGIQNMQQGAGLERLGNLNCFSPYNKQFDYCNPQMQGKVVSCSNYGLLHMTSQSNAQQAEGFKLQSEDSISSWTSNSSRFNKEKAASCSSKTVGQKAASVGKKAAREYELPRYQEAPLAVQHSLYRKQSMYEQSSFQPYHENQVNERNETLQWQSMSAGGPVNLAETLPEKQNSYTQHISNVPRLTENILDFQRITSVNKQTPQENIVVDPNTKKKVHPDNRENLKSNANASKARKGKVESEKADVFDWDSLRKQVQTNGRKERTEDTMDSLDYEAVRCAGVNEISEAIKERGMNKILAERIQEFLNRLVREHGSIDLEWLRDVPPGKAKDYLLSIRGLGLKSVECVRLLTLHHLAFPVDTNVGRIAVRLGWVPLQPLPESLQLHLLELYPILESIQKYLWPRLCKLDQRTLYELHYQMITFGKVFCTKSRPNCNACPMRAECRHFASAFTSARLALPGPETKDITTSTVPFMPEKSPSIVINPMPLLPPEDNQHKSVGFDIGSCEPIIEEPVTPDQEQTELAETDIEDFGEDPDEIPTIKLNMEEFTENLQNYIHSNMELQEYDMSKALVALDPNASIPTPKLKNVSRLRTEHQVYELPDSHPLLQGNLQMDKREPDDPSPYLLAIWTPGETANSIEPPEQQCQSREPNKLCNEKICFSCNSIREANSQTVRGTLLIPCRTAMRGSFPLNGTYFQVNEMFADHESSLNPIDVPRSLIWNLPRRIVYFGTSVPSIFKGLSTEGVQHCFWKGFVCVRGFDQKTRAPRPLKARLHFPVSRLVKTKNEKK*	1	1881	1887	1913	0.983272	0.986409	Y
4943	RGFDQKT		Potri.008G025900	426.222	850.429	2	-0.000484	6	V	R	45.78	7.94	5.13318	MERFPIPQDIDFLPTMTGKPIPRSNVMLTDGQGNQLGRTNWQLGGFSSGCEQDVSSYSRVTQHADQIDQLVRNGGDNIRNAGIGHEVTRMGNNTGNHIESQTAGLNSSLLASILAYPNIATFTSPVAPPSASTCMVWRPSFPNLHAQVNNCSEPNLLLGNQARCWNLLSSSYISPQTHYEPPSPWLPHHDLNSSPRIEADAASSVTTSFKFATVVPDQAKRLESKLPTTMSPSREKNSSGENEKNDLVVFNELKANQQNSEELSCNIADSSSAVISTPFEGEKDLARPDEQGIDLNKTPLQKPPKRRKHRPKVIVEGKPKRTPKAATTKNTDPKEKSTEKRKYVRKALKEPAIQQTDSAIETTPPSSAKRKYVRKKGLNESAVQHTDSIGETINTRPVKRKYVRKKGLNESAVQHTDSIGETINTCPVKRKYVRKKGINESANQHADSTVGIAHSSAEVGAKSCRRELRFDLETTTDERYSNAAAQEDMLNKKRGTFDLNTSLQVADSSTTTSQMNQHNSLQVENKQSGATSNQTPLMNQMGRSYTSISERHAVAAELTPRKIMHMENLNVNARDARGIGQVVFLEKRPERTRQITYQNTPQSVQMIPLYLIEGRGSKREHLHIEKTNTCTFQPVGSLFDEYYQSIPGVGCLEAQKRNKTENGTQTNTLSMSSCVATTKYPGEWYVHPTASQNLPKQCISFNPILHLERTGESNGLAQVHNSLSPTTIAVCHNLSQTPLKTNHASDSQLQPETCNTEMSRIQQMSGATVSITIPSGKGRMPQQPKDILKEHQQPSAKRRGRPAKQKFSSTIEEIIHHMECLSLNARSKKIKNKEQNALVPYKGGGTLVPYDGFEFVKKHKPRPKVDLDPESDRVWKLLMGKEGSEGLERTDKGKEQWWEEERKVFHGRVDSFIARMHLVQGDRRFSKWKGSVVDSVIGVFLTQNVSDHLSSSAFMSLASLFPLKSRSNAAHDSHRKGIMVEEPDVCMQNPNDIIKWNSKFRYPLYNQSPITHHGSAEPQGESETWCIERASMVGAQSHSLEEEFVSSQDSFDSSTVQANGGVRSYSGSNSETEDPPTGCKPSTSHGLSFVDRLEMESPTLLEEFDGCESGSSLFHRGSGHENEQAEGIQNMQQGAGLERLGNLNCFSPYNKQFDYCNPQMQGKVVSCSNYGLLHMTSQSNAQQAEGFKLQSEDSISSWTSNSSRFNKEKAASCSSKTVGQKAASVGKKAAREYELPRYQEAPLAVQHSLYRKQSMYEQSSFQPYHENQVNERNETLQWQSMSAGGPVNLAETLPEKQNSYTQHISNVPRLTENILDFQRITSVNKQTPQENIVVDPNTKKKVHPDNRENLKSNANASKARKGKVESEKADVFDWDSLRKQVQTNGRKERTEDTMDSLDYEAVRCAGVNEISEAIKERGMNKILAERIQEFLNRLVREHGSIDLEWLRDVPPGKAKDYLLSIRGLGLKSVECVRLLTLHHLAFPVDTNVGRIAVRLGWVPLQPLPESLQLHLLELYPILESIQKYLWPRLCKLDQRTLYELHYQMITFGKVFCTKSRPNCNACPMRAECRHFASAFTSARLALPGPETKDITTSTVPFMPEKSPSIVINPMPLLPPEDNQHKSVGFDIGSCEPIIEEPVTPDQEQTELAETDIEDFGEDPDEIPTIKLNMEEFTENLQNYIHSNMELQEYDMSKALVALDPNASIPTPKLKNVSRLRTEHQVYELPDSHPLLQGMDKREPDDPSPYLLAIWTPGETANSIEPPEQQCQSREPNKLCNEKICFSCNSIREANSQTVRGTLLIPCRTAMRGSFPLNGTYFQVNEMFADHESSLNPIDVPRSLIWNLPRRIVYFGTSVPSIFKGLSTEGVQHCFWKGFVCVRGFDQKTRAPRPLKARLHFPVSRLVKTKNEKK*	1	1878	1884	1910	0.983246	0.986387	Y
4943	RGFDQKT		Potri.008G025900	426.222	850.429	2	-0.000484	6	V	R	45.78	7.94	5.13318	MSLASLFPLKSRSNAAHDSHRKGIMVEEPDVCMQNPNDIIKWNSKFRYPLYNQSPITHHGSAEPQGESETWCIERASMVGAQSHSLEEEFVSSQDSFDSSTVQANGGVRSYSGSNSETEDPPTGCKPSTSHGLSFVDRLEMESPTLLEEFDGCESGSSLFHRGSGHENEQAEGIQNMQQGAGLERLGNLNCFSPYNKQFDYCNPQMQGKVVSCSNYGLLHMTSQSNAQQAEGFKLQSEDSISSWTSNSSRFNKEKAASCSSKTVGQKAASVGKKAAREYELPRYQEAPLAVQHSLYRKQSMYEQSSFQPYHENQVNERNETLQWQSMSAGGPVNLAETLPEKQNSYTQHISNVPRLTENILDFQRITSVNKQTPQENIVVDPNTKKKVHPDNRENLKSNANASKARKGKVESEKADVFDWDSLRKQVQTNGRKERTEDTMDSLDYEAVRCAGVNEISEAIKERGMNKILAERIQEFLNRLVREHGSIDLEWLRDVPPGKAKDYLLSIRGLGLKSVECVRLLTLHHLAFPVDTNVGRIAVRLGWVPLQPLPESLQLHLLELYPILESIQKYLWPRLCKLDQRTLYELHYQMITFGKVFCTKSRPNCNACPMRAECRHFASAFTSARLALPGPETKDITTSTVPFMPEKSPSIVINPMPLLPPEDNQHKSVGFDIGSCEPIIEEPVTPDQEQTELAETDIEDFGEDPDEIPTIKLNMEEFTENLQNYIHSNMELQEYDMSKALVALDPNASIPTPKLKNVSRLRTEHQVYELPDSHPLLQGMDKREPDDPSPYLLAIWTPGETANSIEPPEQQCQSREPNKLCNEKICFSCNSIREANSQTVRGTLLIPCRTAMRGSFPLNGTYFQVNEMFADHESSLNPIDVPRSLIWNLPRRIVYFGTSVPSIFKGLSTEGVQHCFWKGFVCVRGFDQKTRAPRPLKARLHFPVSRLVKTKNEKK*	1	924	930	956	0.966527	0.972803	Y
4943	RGFDQKT		Potri.008G025900	426.222	850.429	2	-0.000484	6	V	R	45.78	7.94	5.13318	MVEEPDVCMQNPNDIIKWNSKFRYPLYNQSPITHHGSAEPQGESETWCIERASMVGAQSHSLEEEFVSSQDSFDSSTVQANGGVRSYSGSNSETEDPPTGCKPSTSHGLSFVDRLEMESPTLLEEFDGCESGSSLFHRGSGHENEQAEGIQNMQQGAGLERLGNLNCFSPYNKQFDYCNPQMQGKVVSCSNYGLLHMTSQSNAQQAEGFKLQSEDSISSWTSNSSRFNKEKAASCSSKTVGQKAASVGKKAAREYELPRYQEAPLAVQHSLYRKQSMYEQSSFQPYHENQVNERNETLQWQSMSAGGPVNLAETLPEKQNSYTQHISNVPRLTENILDFQRITSVNKQTPQENIVVDPNTKKKVHPDNRENLKSNANASKARKGKVESEKADVFDWDSLRKQVQTNGRKERTEDTMDSLDYEAVRCAGVNEISEAIKERGMNKILAERIQEFLNRLVREHGSIDLEWLRDVPPGKAKDYLLSIRGLGLKSVECVRLLTLHHLAFPVDTNVGRIAVRLGWVPLQPLPESLQLHLLELYPILESIQKYLWPRLCKLDQRTLYELHYQMITFGKVFCTKSRPNCNACPMRAECRHFASAFTSARLALPGPETKDITTSTVPFMPEKSPSIVINPMPLLPPEDNQHKSVGFDIGSCEPIIEEPVTPDQEQTELAETDIEDFGEDPDEIPTIKLNMEEFTENLQNYIHSNMELQEYDMSKALVALDPNASIPTPKLKNVSRLRTEHQVYELPDSHPLLQGMDKREPDDPSPYLLAIWTPGETANSIEPPEQQCQSREPNKLCNEKICFSCNSIREANSQTVRGTLLIPCRTAMRGSFPLNGTYFQVNEMFADHESSLNPIDVPRSLIWNLPRRIVYFGTSVPSIFKGLSTEGVQHCFWKGFVCVRGFDQKTRAPRPLKARLHFPVSRLVKTKNEKK*	1	900	906	932	0.965665	0.972103	Y
4944	RGFVASNSKDD		Potri.006G130900	598.288	1194.56	2	-0.001414	7	K	P	39.47	17.44	14.1334	MGKEKVHINIVVIGHVDSGKSTTTGHLIYKLGGIDKRVIERFEKEAAEMNKRSFKYAWVLDKLKAERERGITIDIALWKFETTRYYCTVIDAPGHRDFIKNMITGTSQADCAVLIIDSTTGGFEAGISKDGQTREHALLAFTLGVKQMICCCNKMDATTPKYSKSRFDEIVKEVSSYLKKVGYNPDKIPFVPISGFEGDNMIERSTNLDWYKGPTLLDALDQISEPKRPTDKPLRLPLQDVYKIGGIGTVPVGRVETGVLKPGMVVTFGPTGLTTEVKSVEMHHEALQEALPGDNVGFNVKNVAVKDLKRGFVASNSKDDPAKEAANFTSQVIIMNHPGQIGNGYAPVLDCHTCHIAVKFAEILTKIDRRSGKELEKEPKFLKNGDAGFVKMIPTKPMVVETFSAYPPLGRFAVRDMRQTVAVGVIKSVEKKDPSGAKVTKSAVKKK*	1	310	320	448	0.691964	0.714286	Y
4944	RGFVASNSKDD		Potri.010G218700	598.288	1194.56	2	-0.001414	7	K	P	39.47	17.44	14.1334	MGKEKTHINIVVIGHVDSGKSTTTGHLIYKLGGIDKRVIERFEKEAAEMNKRSFKYAWVLDKLKAERERGITIDIALWKFETTRYYCTVIDAPGHRDFIKNMITGTSQADCAVLIIDSTTGGFEAGISKDGQTREHALLAFTLGVKQMICCCNKMDATTPKYSKARYDEIVKEVSSYLKKVGYNPDKIPFVPISGFEGDNMIERSTNLDWYKGPTLLDALDQIQEPKRPSDKPLRLPLQDVYKIGGIGTVPVGRVETGVIKPGMVVTFGPTGLSTEVKSVEMHHEALLEALPGDNVGFNVKNVAVKDLKRGFVASNSKDDPAREAANFTSQVIIMNHPGQIGNGYAPVLDCHTCHIAVKFAEILTKIDRRSGKELEKEPKFLKNGDAGMIKMIPTKPMVVETFSAYPPLGRFAVRDMRQTVAVGVIKSVEKKDPSGAKVTKSAAKKGAK*	1	310	320	450	0.688889	0.711111	Y
4944	RGFVASNSKDD		Potri.010G218800	598.288	1194.56	2	-0.001414	7	K	P	39.47	17.44	14.1334	MGKEKTHINIVVIGHVDSGKSTTTGHLIYKLGGIDKRVIERFEKEAAEMNKRSFKYAWVLDKLKAERERGITIDIALWKFETTRYYCTVIDAPGHRDFIKNMITGTSQADCAVLIIDSTTGGFEAGISKDGQTREHALLAFTLGVKQMICCCNKMDATTPKYSKARYDEIVKEVSSYLKKVGYNPDKIPFVPISGFEGDNMIERSTNLDWYKGPTLLDALDQIQEPKRPSDKPLRLPLQDVYKIGGIGTVPVGRVETGVIKPGMVVTFGPTGLSTEVKSVEMHHEALLEALPGDNVGFNVKNVAVKDLKRGFVASNSKDDPAREAANFTSQVIIMNHPGQIGNGYAPVLDCHTCHIAVKFAEILTKIDRRSGKELEKEPKFLKNGDAGMIKMIPTKPMVVETFSAYPPLGRFAVRDMRQTVAVGVIKSVEKKDPSGAKVTKSAAKKGAK*	1	310	320	450	0.688889	0.711111	Y
4944	RGFVASNSKDD		Potri.010G218800	598.288	1194.56	2	-0.001414	7	K	P	39.47	17.44	14.1334	MDATTPKYSKARYDEIVKEVSSYLKKVGYNPDKIPFVPISGFEGDNMIERSTNLDWYKGPTLLDALDQIQEPKRPSDKPLRLPLQDVYKIGGIGTVPVGRVETGVIKPGMVVTFGPTGLSTEVKSVEMHHEALLEALPGDNVGFNVKNVAVKDLKRGFVASNSKDDPAREAANFTSQVIIMNHPGQIGNGYAPVLDCHTCHIAVKFAEILTKIDRRSGKELEKEPKFLKNGDAGMIKMIPTKPMVVETFSAYPPLGRFAVRDMRQTVAVGVIKSVEKKDPSGAKVTKSAAKKGAK*	1	156	166	296	0.527027	0.560811	Y
4944	RGFVASNSKDD		Potri.010G219500	598.288	1194.56	2	-0.001414	7	K	P	39.47	17.44	14.1334	MGKEKTHINIVVIGHVDSGKSTTTGHLIYKLGGIDKRVIERFEKEAAEMNKRSFKYAWVLDKLKAERERGITIDIALWKFETTRYYCTVIDAPGHRDFIKNMITGTSQADCAVLIIDSTTGGFEAGISKDGQTREHALLAFTLGVKQMICCCNKMDATTPKYSKARYDEIVKEVSSYLKKVGYNPDKIPFVPISGFEGDNMIERSTNLDWYKGPTLLDALDQIQEPKRPSDKPLRLPLQDVYKIGGIGTVPVGRVETGVIKPGMVVTFGPTGLSTEVKSVEMHHEALLEALPGDNVGFNVKNVAVKDLKRGFVASNSKDDPAREAANFTSQVIIMNHPGQIGNGYAPVLDCHTCHIAVKFAEILTKIDRRSGKELEKEPKFLKNGDAGMIKMIPTKPMVVETFSAYPPLGRFAVRDMRQTVAVGVIKSVEKKDPSGAKVTKSAAKKGAK*	1	310	320	450	0.688889	0.711111	Y
4944	RGFVASNSKDD		Potri.010G218600	598.288	1194.56	2	-0.001414	7	K	P	39.47	17.44	14.1334	MGKEKSHINIVVIGHVDSGKSTTTGHLIYKLGGIDKRVIERFEKEAAEMNKRSFKYAWVLDKLKAERERGITIDIALWKFETTKYYCTVIDAPGHRDFIKNMITGTSQADCAVLIIDSTTGGFEAGISKDGQTREHALLAFTLGVRQMICCCNKMDATTPKYSKARYDEIVKEVSSYLKKVGYNPDKIPFVPISGFEGDNMIERSTNLDWYKGPTLLDALDQIQEPKRPSDKPLRLPLQDVYKIGGIGTVPVGRVETGIIKPGMVVTFGPTGLSTEVKSVEMHHEALLEALPGDNVGFNVKNVAVKDLKRGFVASNSKDDPAKEAANFTAQVIIMNHPGQIGNGYAPVLDCHTCHIAVKFAEILTKIDRRSGKELEKEPKFLKNGDAGMIKMIPTKPMVVESFSEYPPLGRFAVRDMRQTVAVGVIKSVEKKEPSGAKVTKSAAKKGGK*	1	310	320	450	0.688889	0.711111	Y
4944	RGFVASNSKDD		Potri.010G218600	598.288	1194.56	2	-0.001414	7	K	P	39.47	17.44	14.1334	MDATTPKYSKARYDEIVKEVSSYLKKVGYNPDKIPFVPISGFEGDNMIERSTNLDWYKGPTLLDALDQIQEPKRPSDKPLRLPLQDVYKIGGIGTVPVGRVETGIIKPGMVVTFGPTGLSTEVKSVEMHHEALLEALPGDNVGFNVKNVAVKDLKRGFVASNSKDDPAKEAANFTAQVIIMNHPGQIGNGYAPVLDCHTCHIAVKFAEILTKIDRRSGKELEKEPKFLKNGDAGMIKMIPTKPMVVESFSEYPPLGRFAVRDMRQTVAVGVIKSVEKKEPSGAKVTKSAAKKGGK*	1	156	166	296	0.527027	0.560811	Y
4944	RGFVASNSKDD		Potri.008G042700	598.288	1194.56	2	-0.001414	7	K	P	39.47	17.44	14.1334	MGKEKSHINIVVIGHVDSGKSTTTGHLIYKLGGIDKRVIERFEKEAAEMNKRSFKYAWVLDKLKAERERGITIDIALWKFETTRYYCTVIDAPGHRDFIKNMITGTSQADCAVLIIDSTTGGFEAGISKDGQTREHALLAFTLGVKQMICCCNKMDATTPKYSKARYDEIIKEVSSYLKKVGYNPDKIPFVPISGFEGDNMIERSTNLDWYKGPTLLDALDQIQEPKRPSDKPLRLPLQDVYKIGGIGTVPVGRVETGVIKPGTVVTFGPTGLTTEVKSVEMHHEALQEALPGDNVGFNVKNVAVKDLKRGFVASNSKDDPAKEAANFTSQVIIMNHPGQIGNGYAPVLDCHTCHIAVKFAEILTKIDRRSGKELEKEPKFLKNGDAGMIKMIPTKPMVVETFSEYPPLGRFAVRDMRQTVAVGVIKNVEKKDASSAKVTKSAAKKGGK*	1	310	320	450	0.688889	0.711111	Y
4944	RGFVASNSKDD		Potri.008G043100	598.288	1194.56	2	-0.001414	7	K	P	39.47	17.44	14.1334	MGKEKSHINIVVIGHVDSGKSTTTGHLIYKLGGIDKRVIERFEKEAAEMNKRSFKYAWVLDKLKAERERGITIDIALWKFETTRYYCTVIDAPGHRDFIKNMITGTSQADCAVLIIDSTTGGFEAGISKDGQTREHALLAFTLGVKQMICCCNKMDATTPKYSKARYDEIIKEVSSYLKKVGYNPDKIPFVPISGFEGDNMIERSTNLDWYKGPTLLDALDQIQEPKRPSDKPLRLPLQDVYKIGGIGTVPVGRVETGVIKPGTVVTFGPTGLTTEVKSVEMHHEALQEALPGDNVGFNVKNVAVKDLKRGFVASNSKDDPAKEAANFTSQVIIMNHPGQIGNGYAPVLDCHTCHIAVKFAEILTKIDRRSGKELEKEPKFLKNGDAGMIKMIPTKPMVVETFSEYPPLGRFAVRDMRQTVAVGVIKNVEKKDASSAKVTKSAVKKGGK*	1	310	320	450	0.688889	0.711111	Y
4944	RGFVASNSKDD		Potri.008G042500	598.288	1194.56	2	-0.001414	7	K	P	39.47	17.44	14.1334	MGKEKSHINIVVIGHVDSGKSTTTGHLIYKLGGIDKRVIERFEKEAAEMNKRSFKYAWVLDKLKAERERGITIDIALWKFETTRYYCTVIDAPGHRDFIKNMITGTSQADCAVLIIDSTTGGFEAGISKDGQTREHALLAFTLGVKQMICCCNKMDATTPKYSKARYDEIIKEVSSYLKKVGYNPDKIPFVPISGFEGDNMIERSTNLDWYKGPTLLDALDQIQEPKRPSDKPLRLPLQDVYKIGGIGTVPVGRVETGVIKPGTIVTFGPTGLTTEVKSVEMHHEALQEALPGDNVGFNVKNVAVKDLKRGFVASNSKDDPAKEAANFTSQVIIMNHPGQIGNGYAPVLDCHTCHIAVKFAEILTKIDRRSGKELEKEPKFLKNGDAGMIKMIPTKPMVVETFSQYPPLGRFAVRDMRQTVAVGVIKNVEKKDASSAKVTKSAVKKGGK*	1	310	320	450	0.688889	0.711111	Y
4944	RGFVASNSKDD		Potri.008G042500	598.288	1194.56	2	-0.001414	7	K	P	39.47	17.44	14.1334	MNKRSFKYAWVLDKLKAERERGITIDIALWKFETTRYYCTVIDAPGHRDFIKNMITGTSQADCAVLIIDSTTGGFEAGISKDGQTREHALLAFTLGVKQMICCCNKMDATTPKYSKARYDEIIKEVSSYLKKVGYNPDKIPFVPISGFEGDNMIERSTNLDWYKGPTLLDALDQIQEPKRPSDKPLRLPLQDVYKIGGIGTVPVGRVETGVIKPGTIVTFGPTGLTTEVKSVEMHHEALQEALPGDNVGFNVKNVAVKDLKRGFVASNSKDDPAKEAANFTSQVIIMNHPGQIGNGYAPVLDCHTCHIAVKFAEILTKIDRRSGKELEKEPKFLKNGDAGMIKMIPTKPMVVETFSQYPPLGRFAVRDMRQTVAVGVIKNVEKKDASSAKVTKSAVKKGGK*	1	262	272	402	0.651741	0.676617	Y
4945	RGFVASNSKDDPA		Potri.006G130900	682.333	1362.65	2	-0.00181	7	K	K	66.17	43.85	36.6082	MGKEKVHINIVVIGHVDSGKSTTTGHLIYKLGGIDKRVIERFEKEAAEMNKRSFKYAWVLDKLKAERERGITIDIALWKFETTRYYCTVIDAPGHRDFIKNMITGTSQADCAVLIIDSTTGGFEAGISKDGQTREHALLAFTLGVKQMICCCNKMDATTPKYSKSRFDEIVKEVSSYLKKVGYNPDKIPFVPISGFEGDNMIERSTNLDWYKGPTLLDALDQISEPKRPTDKPLRLPLQDVYKIGGIGTVPVGRVETGVLKPGMVVTFGPTGLTTEVKSVEMHHEALQEALPGDNVGFNVKNVAVKDLKRGFVASNSKDDPAKEAANFTSQVIIMNHPGQIGNGYAPVLDCHTCHIAVKFAEILTKIDRRSGKELEKEPKFLKNGDAGFVKMIPTKPMVVETFSAYPPLGRFAVRDMRQTVAVGVIKSVEKKDPSGAKVTKSAVKKK*	1	310	322	448	0.691964	0.71875	Y
4945	RGFVASNSKDDPA		Potri.010G218700	682.333	1362.65	2	-0.00181	7	K	R	66.17	43.85	36.6082	MGKEKTHINIVVIGHVDSGKSTTTGHLIYKLGGIDKRVIERFEKEAAEMNKRSFKYAWVLDKLKAERERGITIDIALWKFETTRYYCTVIDAPGHRDFIKNMITGTSQADCAVLIIDSTTGGFEAGISKDGQTREHALLAFTLGVKQMICCCNKMDATTPKYSKARYDEIVKEVSSYLKKVGYNPDKIPFVPISGFEGDNMIERSTNLDWYKGPTLLDALDQIQEPKRPSDKPLRLPLQDVYKIGGIGTVPVGRVETGVIKPGMVVTFGPTGLSTEVKSVEMHHEALLEALPGDNVGFNVKNVAVKDLKRGFVASNSKDDPAREAANFTSQVIIMNHPGQIGNGYAPVLDCHTCHIAVKFAEILTKIDRRSGKELEKEPKFLKNGDAGMIKMIPTKPMVVETFSAYPPLGRFAVRDMRQTVAVGVIKSVEKKDPSGAKVTKSAAKKGAK*	1	310	322	450	0.688889	0.715556	Y
4945	RGFVASNSKDDPA		Potri.010G218800	682.333	1362.65	2	-0.00181	7	K	R	66.17	43.85	36.6082	MGKEKTHINIVVIGHVDSGKSTTTGHLIYKLGGIDKRVIERFEKEAAEMNKRSFKYAWVLDKLKAERERGITIDIALWKFETTRYYCTVIDAPGHRDFIKNMITGTSQADCAVLIIDSTTGGFEAGISKDGQTREHALLAFTLGVKQMICCCNKMDATTPKYSKARYDEIVKEVSSYLKKVGYNPDKIPFVPISGFEGDNMIERSTNLDWYKGPTLLDALDQIQEPKRPSDKPLRLPLQDVYKIGGIGTVPVGRVETGVIKPGMVVTFGPTGLSTEVKSVEMHHEALLEALPGDNVGFNVKNVAVKDLKRGFVASNSKDDPAREAANFTSQVIIMNHPGQIGNGYAPVLDCHTCHIAVKFAEILTKIDRRSGKELEKEPKFLKNGDAGMIKMIPTKPMVVETFSAYPPLGRFAVRDMRQTVAVGVIKSVEKKDPSGAKVTKSAAKKGAK*	1	310	322	450	0.688889	0.715556	Y
4945	RGFVASNSKDDPA		Potri.010G218800	682.333	1362.65	2	-0.00181	7	K	R	66.17	43.85	36.6082	MDATTPKYSKARYDEIVKEVSSYLKKVGYNPDKIPFVPISGFEGDNMIERSTNLDWYKGPTLLDALDQIQEPKRPSDKPLRLPLQDVYKIGGIGTVPVGRVETGVIKPGMVVTFGPTGLSTEVKSVEMHHEALLEALPGDNVGFNVKNVAVKDLKRGFVASNSKDDPAREAANFTSQVIIMNHPGQIGNGYAPVLDCHTCHIAVKFAEILTKIDRRSGKELEKEPKFLKNGDAGMIKMIPTKPMVVETFSAYPPLGRFAVRDMRQTVAVGVIKSVEKKDPSGAKVTKSAAKKGAK*	1	156	168	296	0.527027	0.567568	Y
4945	RGFVASNSKDDPA		Potri.010G219500	682.333	1362.65	2	-0.00181	7	K	R	66.17	43.85	36.6082	MGKEKTHINIVVIGHVDSGKSTTTGHLIYKLGGIDKRVIERFEKEAAEMNKRSFKYAWVLDKLKAERERGITIDIALWKFETTRYYCTVIDAPGHRDFIKNMITGTSQADCAVLIIDSTTGGFEAGISKDGQTREHALLAFTLGVKQMICCCNKMDATTPKYSKARYDEIVKEVSSYLKKVGYNPDKIPFVPISGFEGDNMIERSTNLDWYKGPTLLDALDQIQEPKRPSDKPLRLPLQDVYKIGGIGTVPVGRVETGVIKPGMVVTFGPTGLSTEVKSVEMHHEALLEALPGDNVGFNVKNVAVKDLKRGFVASNSKDDPAREAANFTSQVIIMNHPGQIGNGYAPVLDCHTCHIAVKFAEILTKIDRRSGKELEKEPKFLKNGDAGMIKMIPTKPMVVETFSAYPPLGRFAVRDMRQTVAVGVIKSVEKKDPSGAKVTKSAAKKGAK*	1	310	322	450	0.688889	0.715556	Y
4945	RGFVASNSKDDPA		Potri.010G218600	682.333	1362.65	2	-0.00181	7	K	K	66.17	43.85	36.6082	MGKEKSHINIVVIGHVDSGKSTTTGHLIYKLGGIDKRVIERFEKEAAEMNKRSFKYAWVLDKLKAERERGITIDIALWKFETTKYYCTVIDAPGHRDFIKNMITGTSQADCAVLIIDSTTGGFEAGISKDGQTREHALLAFTLGVRQMICCCNKMDATTPKYSKARYDEIVKEVSSYLKKVGYNPDKIPFVPISGFEGDNMIERSTNLDWYKGPTLLDALDQIQEPKRPSDKPLRLPLQDVYKIGGIGTVPVGRVETGIIKPGMVVTFGPTGLSTEVKSVEMHHEALLEALPGDNVGFNVKNVAVKDLKRGFVASNSKDDPAKEAANFTAQVIIMNHPGQIGNGYAPVLDCHTCHIAVKFAEILTKIDRRSGKELEKEPKFLKNGDAGMIKMIPTKPMVVESFSEYPPLGRFAVRDMRQTVAVGVIKSVEKKEPSGAKVTKSAAKKGGK*	1	310	322	450	0.688889	0.715556	Y
4945	RGFVASNSKDDPA		Potri.010G218600	682.333	1362.65	2	-0.00181	7	K	K	66.17	43.85	36.6082	MDATTPKYSKARYDEIVKEVSSYLKKVGYNPDKIPFVPISGFEGDNMIERSTNLDWYKGPTLLDALDQIQEPKRPSDKPLRLPLQDVYKIGGIGTVPVGRVETGIIKPGMVVTFGPTGLSTEVKSVEMHHEALLEALPGDNVGFNVKNVAVKDLKRGFVASNSKDDPAKEAANFTAQVIIMNHPGQIGNGYAPVLDCHTCHIAVKFAEILTKIDRRSGKELEKEPKFLKNGDAGMIKMIPTKPMVVESFSEYPPLGRFAVRDMRQTVAVGVIKSVEKKEPSGAKVTKSAAKKGGK*	1	156	168	296	0.527027	0.567568	Y
4945	RGFVASNSKDDPA		Potri.008G042700	682.333	1362.65	2	-0.00181	7	K	K	66.17	43.85	36.6082	MGKEKSHINIVVIGHVDSGKSTTTGHLIYKLGGIDKRVIERFEKEAAEMNKRSFKYAWVLDKLKAERERGITIDIALWKFETTRYYCTVIDAPGHRDFIKNMITGTSQADCAVLIIDSTTGGFEAGISKDGQTREHALLAFTLGVKQMICCCNKMDATTPKYSKARYDEIIKEVSSYLKKVGYNPDKIPFVPISGFEGDNMIERSTNLDWYKGPTLLDALDQIQEPKRPSDKPLRLPLQDVYKIGGIGTVPVGRVETGVIKPGTVVTFGPTGLTTEVKSVEMHHEALQEALPGDNVGFNVKNVAVKDLKRGFVASNSKDDPAKEAANFTSQVIIMNHPGQIGNGYAPVLDCHTCHIAVKFAEILTKIDRRSGKELEKEPKFLKNGDAGMIKMIPTKPMVVETFSEYPPLGRFAVRDMRQTVAVGVIKNVEKKDASSAKVTKSAAKKGGK*	1	310	322	450	0.688889	0.715556	Y
4945	RGFVASNSKDDPA		Potri.008G043100	682.333	1362.65	2	-0.00181	7	K	K	66.17	43.85	36.6082	MGKEKSHINIVVIGHVDSGKSTTTGHLIYKLGGIDKRVIERFEKEAAEMNKRSFKYAWVLDKLKAERERGITIDIALWKFETTRYYCTVIDAPGHRDFIKNMITGTSQADCAVLIIDSTTGGFEAGISKDGQTREHALLAFTLGVKQMICCCNKMDATTPKYSKARYDEIIKEVSSYLKKVGYNPDKIPFVPISGFEGDNMIERSTNLDWYKGPTLLDALDQIQEPKRPSDKPLRLPLQDVYKIGGIGTVPVGRVETGVIKPGTVVTFGPTGLTTEVKSVEMHHEALQEALPGDNVGFNVKNVAVKDLKRGFVASNSKDDPAKEAANFTSQVIIMNHPGQIGNGYAPVLDCHTCHIAVKFAEILTKIDRRSGKELEKEPKFLKNGDAGMIKMIPTKPMVVETFSEYPPLGRFAVRDMRQTVAVGVIKNVEKKDASSAKVTKSAVKKGGK*	1	310	322	450	0.688889	0.715556	Y
4945	RGFVASNSKDDPA		Potri.008G042500	682.333	1362.65	2	-0.00181	7	K	K	66.17	43.85	36.6082	MGKEKSHINIVVIGHVDSGKSTTTGHLIYKLGGIDKRVIERFEKEAAEMNKRSFKYAWVLDKLKAERERGITIDIALWKFETTRYYCTVIDAPGHRDFIKNMITGTSQADCAVLIIDSTTGGFEAGISKDGQTREHALLAFTLGVKQMICCCNKMDATTPKYSKARYDEIIKEVSSYLKKVGYNPDKIPFVPISGFEGDNMIERSTNLDWYKGPTLLDALDQIQEPKRPSDKPLRLPLQDVYKIGGIGTVPVGRVETGVIKPGTIVTFGPTGLTTEVKSVEMHHEALQEALPGDNVGFNVKNVAVKDLKRGFVASNSKDDPAKEAANFTSQVIIMNHPGQIGNGYAPVLDCHTCHIAVKFAEILTKIDRRSGKELEKEPKFLKNGDAGMIKMIPTKPMVVETFSQYPPLGRFAVRDMRQTVAVGVIKNVEKKDASSAKVTKSAVKKGGK*	1	310	322	450	0.688889	0.715556	Y
4945	RGFVASNSKDDPA		Potri.008G042500	682.333	1362.65	2	-0.00181	7	K	K	66.17	43.85	36.6082	MNKRSFKYAWVLDKLKAERERGITIDIALWKFETTRYYCTVIDAPGHRDFIKNMITGTSQADCAVLIIDSTTGGFEAGISKDGQTREHALLAFTLGVKQMICCCNKMDATTPKYSKARYDEIIKEVSSYLKKVGYNPDKIPFVPISGFEGDNMIERSTNLDWYKGPTLLDALDQIQEPKRPSDKPLRLPLQDVYKIGGIGTVPVGRVETGVIKPGTIVTFGPTGLTTEVKSVEMHHEALQEALPGDNVGFNVKNVAVKDLKRGFVASNSKDDPAKEAANFTSQVIIMNHPGQIGNGYAPVLDCHTCHIAVKFAEILTKIDRRSGKELEKEPKFLKNGDAGMIKMIPTKPMVVETFSQYPPLGRFAVRDMRQTVAVGVIKNVEKKDASSAKVTKSAVKKGGK*	1	262	274	402	0.651741	0.681592	Y
4946	RGFVASNSKDDPAK		Potri.006G130900	497.923	1490.75	3	-0.000741	16	K	E	34.85	14.47	10.652	MGKEKVHINIVVIGHVDSGKSTTTGHLIYKLGGIDKRVIERFEKEAAEMNKRSFKYAWVLDKLKAERERGITIDIALWKFETTRYYCTVIDAPGHRDFIKNMITGTSQADCAVLIIDSTTGGFEAGISKDGQTREHALLAFTLGVKQMICCCNKMDATTPKYSKSRFDEIVKEVSSYLKKVGYNPDKIPFVPISGFEGDNMIERSTNLDWYKGPTLLDALDQISEPKRPTDKPLRLPLQDVYKIGGIGTVPVGRVETGVLKPGMVVTFGPTGLTTEVKSVEMHHEALQEALPGDNVGFNVKNVAVKDLKRGFVASNSKDDPAKEAANFTSQVIIMNHPGQIGNGYAPVLDCHTCHIAVKFAEILTKIDRRSGKELEKEPKFLKNGDAGFVKMIPTKPMVVETFSAYPPLGRFAVRDMRQTVAVGVIKSVEKKDPSGAKVTKSAVKKK*	1	310	323	448	0.691964	0.720982	Y
4946	RGFVASNSKDDPAK		Potri.010G218600	497.923	1490.75	3	-0.000741	16	K	E	34.85	14.47	10.652	MGKEKSHINIVVIGHVDSGKSTTTGHLIYKLGGIDKRVIERFEKEAAEMNKRSFKYAWVLDKLKAERERGITIDIALWKFETTKYYCTVIDAPGHRDFIKNMITGTSQADCAVLIIDSTTGGFEAGISKDGQTREHALLAFTLGVRQMICCCNKMDATTPKYSKARYDEIVKEVSSYLKKVGYNPDKIPFVPISGFEGDNMIERSTNLDWYKGPTLLDALDQIQEPKRPSDKPLRLPLQDVYKIGGIGTVPVGRVETGIIKPGMVVTFGPTGLSTEVKSVEMHHEALLEALPGDNVGFNVKNVAVKDLKRGFVASNSKDDPAKEAANFTAQVIIMNHPGQIGNGYAPVLDCHTCHIAVKFAEILTKIDRRSGKELEKEPKFLKNGDAGMIKMIPTKPMVVESFSEYPPLGRFAVRDMRQTVAVGVIKSVEKKEPSGAKVTKSAAKKGGK*	1	310	323	450	0.688889	0.717778	Y
4946	RGFVASNSKDDPAK		Potri.010G218600	497.923	1490.75	3	-0.000741	16	K	E	34.85	14.47	10.652	MDATTPKYSKARYDEIVKEVSSYLKKVGYNPDKIPFVPISGFEGDNMIERSTNLDWYKGPTLLDALDQIQEPKRPSDKPLRLPLQDVYKIGGIGTVPVGRVETGIIKPGMVVTFGPTGLSTEVKSVEMHHEALLEALPGDNVGFNVKNVAVKDLKRGFVASNSKDDPAKEAANFTAQVIIMNHPGQIGNGYAPVLDCHTCHIAVKFAEILTKIDRRSGKELEKEPKFLKNGDAGMIKMIPTKPMVVESFSEYPPLGRFAVRDMRQTVAVGVIKSVEKKEPSGAKVTKSAAKKGGK*	1	156	169	296	0.527027	0.570946	Y
4946	RGFVASNSKDDPAK		Potri.008G042700	497.923	1490.75	3	-0.000741	16	K	E	34.85	14.47	10.652	MGKEKSHINIVVIGHVDSGKSTTTGHLIYKLGGIDKRVIERFEKEAAEMNKRSFKYAWVLDKLKAERERGITIDIALWKFETTRYYCTVIDAPGHRDFIKNMITGTSQADCAVLIIDSTTGGFEAGISKDGQTREHALLAFTLGVKQMICCCNKMDATTPKYSKARYDEIIKEVSSYLKKVGYNPDKIPFVPISGFEGDNMIERSTNLDWYKGPTLLDALDQIQEPKRPSDKPLRLPLQDVYKIGGIGTVPVGRVETGVIKPGTVVTFGPTGLTTEVKSVEMHHEALQEALPGDNVGFNVKNVAVKDLKRGFVASNSKDDPAKEAANFTSQVIIMNHPGQIGNGYAPVLDCHTCHIAVKFAEILTKIDRRSGKELEKEPKFLKNGDAGMIKMIPTKPMVVETFSEYPPLGRFAVRDMRQTVAVGVIKNVEKKDASSAKVTKSAAKKGGK*	1	310	323	450	0.688889	0.717778	Y
4946	RGFVASNSKDDPAK		Potri.008G043100	497.923	1490.75	3	-0.000741	16	K	E	34.85	14.47	10.652	MGKEKSHINIVVIGHVDSGKSTTTGHLIYKLGGIDKRVIERFEKEAAEMNKRSFKYAWVLDKLKAERERGITIDIALWKFETTRYYCTVIDAPGHRDFIKNMITGTSQADCAVLIIDSTTGGFEAGISKDGQTREHALLAFTLGVKQMICCCNKMDATTPKYSKARYDEIIKEVSSYLKKVGYNPDKIPFVPISGFEGDNMIERSTNLDWYKGPTLLDALDQIQEPKRPSDKPLRLPLQDVYKIGGIGTVPVGRVETGVIKPGTVVTFGPTGLTTEVKSVEMHHEALQEALPGDNVGFNVKNVAVKDLKRGFVASNSKDDPAKEAANFTSQVIIMNHPGQIGNGYAPVLDCHTCHIAVKFAEILTKIDRRSGKELEKEPKFLKNGDAGMIKMIPTKPMVVETFSEYPPLGRFAVRDMRQTVAVGVIKNVEKKDASSAKVTKSAVKKGGK*	1	310	323	450	0.688889	0.717778	Y
4946	RGFVASNSKDDPAK		Potri.008G042500	497.923	1490.75	3	-0.000741	16	K	E	34.85	14.47	10.652	MGKEKSHINIVVIGHVDSGKSTTTGHLIYKLGGIDKRVIERFEKEAAEMNKRSFKYAWVLDKLKAERERGITIDIALWKFETTRYYCTVIDAPGHRDFIKNMITGTSQADCAVLIIDSTTGGFEAGISKDGQTREHALLAFTLGVKQMICCCNKMDATTPKYSKARYDEIIKEVSSYLKKVGYNPDKIPFVPISGFEGDNMIERSTNLDWYKGPTLLDALDQIQEPKRPSDKPLRLPLQDVYKIGGIGTVPVGRVETGVIKPGTIVTFGPTGLTTEVKSVEMHHEALQEALPGDNVGFNVKNVAVKDLKRGFVASNSKDDPAKEAANFTSQVIIMNHPGQIGNGYAPVLDCHTCHIAVKFAEILTKIDRRSGKELEKEPKFLKNGDAGMIKMIPTKPMVVETFSQYPPLGRFAVRDMRQTVAVGVIKNVEKKDASSAKVTKSAVKKGGK*	1	310	323	450	0.688889	0.717778	Y
4946	RGFVASNSKDDPAK		Potri.008G042500	497.923	1490.75	3	-0.000741	16	K	E	34.85	14.47	10.652	MNKRSFKYAWVLDKLKAERERGITIDIALWKFETTRYYCTVIDAPGHRDFIKNMITGTSQADCAVLIIDSTTGGFEAGISKDGQTREHALLAFTLGVKQMICCCNKMDATTPKYSKARYDEIIKEVSSYLKKVGYNPDKIPFVPISGFEGDNMIERSTNLDWYKGPTLLDALDQIQEPKRPSDKPLRLPLQDVYKIGGIGTVPVGRVETGVIKPGTIVTFGPTGLTTEVKSVEMHHEALQEALPGDNVGFNVKNVAVKDLKRGFVASNSKDDPAKEAANFTSQVIIMNHPGQIGNGYAPVLDCHTCHIAVKFAEILTKIDRRSGKELEKEPKFLKNGDAGMIKMIPTKPMVVETFSQYPPLGRFAVRDMRQTVAVGVIKNVEKKDASSAKVTKSAVKKGGK*	1	262	275	402	0.651741	0.68408	Y
4947	RGFVASNSKDDPAKE		Potri.006G130900	810.901	1619.79	2	-0.002025	10	K	A	67.32	49.09	41.9941	MGKEKVHINIVVIGHVDSGKSTTTGHLIYKLGGIDKRVIERFEKEAAEMNKRSFKYAWVLDKLKAERERGITIDIALWKFETTRYYCTVIDAPGHRDFIKNMITGTSQADCAVLIIDSTTGGFEAGISKDGQTREHALLAFTLGVKQMICCCNKMDATTPKYSKSRFDEIVKEVSSYLKKVGYNPDKIPFVPISGFEGDNMIERSTNLDWYKGPTLLDALDQISEPKRPTDKPLRLPLQDVYKIGGIGTVPVGRVETGVLKPGMVVTFGPTGLTTEVKSVEMHHEALQEALPGDNVGFNVKNVAVKDLKRGFVASNSKDDPAKEAANFTSQVIIMNHPGQIGNGYAPVLDCHTCHIAVKFAEILTKIDRRSGKELEKEPKFLKNGDAGFVKMIPTKPMVVETFSAYPPLGRFAVRDMRQTVAVGVIKSVEKKDPSGAKVTKSAVKKK*	1	310	324	448	0.691964	0.723214	Y
4947	RGFVASNSKDDPAKE		Potri.010G218600	810.901	1619.79	2	-0.002025	10	K	A	67.32	49.09	41.9941	MGKEKSHINIVVIGHVDSGKSTTTGHLIYKLGGIDKRVIERFEKEAAEMNKRSFKYAWVLDKLKAERERGITIDIALWKFETTKYYCTVIDAPGHRDFIKNMITGTSQADCAVLIIDSTTGGFEAGISKDGQTREHALLAFTLGVRQMICCCNKMDATTPKYSKARYDEIVKEVSSYLKKVGYNPDKIPFVPISGFEGDNMIERSTNLDWYKGPTLLDALDQIQEPKRPSDKPLRLPLQDVYKIGGIGTVPVGRVETGIIKPGMVVTFGPTGLSTEVKSVEMHHEALLEALPGDNVGFNVKNVAVKDLKRGFVASNSKDDPAKEAANFTAQVIIMNHPGQIGNGYAPVLDCHTCHIAVKFAEILTKIDRRSGKELEKEPKFLKNGDAGMIKMIPTKPMVVESFSEYPPLGRFAVRDMRQTVAVGVIKSVEKKEPSGAKVTKSAAKKGGK*	1	310	324	450	0.688889	0.72	Y
4947	RGFVASNSKDDPAKE		Potri.010G218600	810.901	1619.79	2	-0.002025	10	K	A	67.32	49.09	41.9941	MDATTPKYSKARYDEIVKEVSSYLKKVGYNPDKIPFVPISGFEGDNMIERSTNLDWYKGPTLLDALDQIQEPKRPSDKPLRLPLQDVYKIGGIGTVPVGRVETGIIKPGMVVTFGPTGLSTEVKSVEMHHEALLEALPGDNVGFNVKNVAVKDLKRGFVASNSKDDPAKEAANFTAQVIIMNHPGQIGNGYAPVLDCHTCHIAVKFAEILTKIDRRSGKELEKEPKFLKNGDAGMIKMIPTKPMVVESFSEYPPLGRFAVRDMRQTVAVGVIKSVEKKEPSGAKVTKSAAKKGGK*	1	156	170	296	0.527027	0.574324	Y
4947	RGFVASNSKDDPAKE		Potri.008G042700	810.901	1619.79	2	-0.002025	10	K	A	67.32	49.09	41.9941	MGKEKSHINIVVIGHVDSGKSTTTGHLIYKLGGIDKRVIERFEKEAAEMNKRSFKYAWVLDKLKAERERGITIDIALWKFETTRYYCTVIDAPGHRDFIKNMITGTSQADCAVLIIDSTTGGFEAGISKDGQTREHALLAFTLGVKQMICCCNKMDATTPKYSKARYDEIIKEVSSYLKKVGYNPDKIPFVPISGFEGDNMIERSTNLDWYKGPTLLDALDQIQEPKRPSDKPLRLPLQDVYKIGGIGTVPVGRVETGVIKPGTVVTFGPTGLTTEVKSVEMHHEALQEALPGDNVGFNVKNVAVKDLKRGFVASNSKDDPAKEAANFTSQVIIMNHPGQIGNGYAPVLDCHTCHIAVKFAEILTKIDRRSGKELEKEPKFLKNGDAGMIKMIPTKPMVVETFSEYPPLGRFAVRDMRQTVAVGVIKNVEKKDASSAKVTKSAAKKGGK*	1	310	324	450	0.688889	0.72	Y
4947	RGFVASNSKDDPAKE		Potri.008G043100	810.901	1619.79	2	-0.002025	10	K	A	67.32	49.09	41.9941	MGKEKSHINIVVIGHVDSGKSTTTGHLIYKLGGIDKRVIERFEKEAAEMNKRSFKYAWVLDKLKAERERGITIDIALWKFETTRYYCTVIDAPGHRDFIKNMITGTSQADCAVLIIDSTTGGFEAGISKDGQTREHALLAFTLGVKQMICCCNKMDATTPKYSKARYDEIIKEVSSYLKKVGYNPDKIPFVPISGFEGDNMIERSTNLDWYKGPTLLDALDQIQEPKRPSDKPLRLPLQDVYKIGGIGTVPVGRVETGVIKPGTVVTFGPTGLTTEVKSVEMHHEALQEALPGDNVGFNVKNVAVKDLKRGFVASNSKDDPAKEAANFTSQVIIMNHPGQIGNGYAPVLDCHTCHIAVKFAEILTKIDRRSGKELEKEPKFLKNGDAGMIKMIPTKPMVVETFSEYPPLGRFAVRDMRQTVAVGVIKNVEKKDASSAKVTKSAVKKGGK*	1	310	324	450	0.688889	0.72	Y
4947	RGFVASNSKDDPAKE		Potri.008G042500	810.901	1619.79	2	-0.002025	10	K	A	67.32	49.09	41.9941	MGKEKSHINIVVIGHVDSGKSTTTGHLIYKLGGIDKRVIERFEKEAAEMNKRSFKYAWVLDKLKAERERGITIDIALWKFETTRYYCTVIDAPGHRDFIKNMITGTSQADCAVLIIDSTTGGFEAGISKDGQTREHALLAFTLGVKQMICCCNKMDATTPKYSKARYDEIIKEVSSYLKKVGYNPDKIPFVPISGFEGDNMIERSTNLDWYKGPTLLDALDQIQEPKRPSDKPLRLPLQDVYKIGGIGTVPVGRVETGVIKPGTIVTFGPTGLTTEVKSVEMHHEALQEALPGDNVGFNVKNVAVKDLKRGFVASNSKDDPAKEAANFTSQVIIMNHPGQIGNGYAPVLDCHTCHIAVKFAEILTKIDRRSGKELEKEPKFLKNGDAGMIKMIPTKPMVVETFSQYPPLGRFAVRDMRQTVAVGVIKNVEKKDASSAKVTKSAVKKGGK*	1	310	324	450	0.688889	0.72	Y
4947	RGFVASNSKDDPAKE		Potri.008G042500	810.901	1619.79	2	-0.002025	10	K	A	67.32	49.09	41.9941	MNKRSFKYAWVLDKLKAERERGITIDIALWKFETTRYYCTVIDAPGHRDFIKNMITGTSQADCAVLIIDSTTGGFEAGISKDGQTREHALLAFTLGVKQMICCCNKMDATTPKYSKARYDEIIKEVSSYLKKVGYNPDKIPFVPISGFEGDNMIERSTNLDWYKGPTLLDALDQIQEPKRPSDKPLRLPLQDVYKIGGIGTVPVGRVETGVIKPGTIVTFGPTGLTTEVKSVEMHHEALQEALPGDNVGFNVKNVAVKDLKRGFVASNSKDDPAKEAANFTSQVIIMNHPGQIGNGYAPVLDCHTCHIAVKFAEILTKIDRRSGKELEKEPKFLKNGDAGMIKMIPTKPMVVETFSQYPPLGRFAVRDMRQTVAVGVIKNVEKKDASSAKVTKSAVKKGGK*	1	262	276	402	0.651741	0.686567	Y
4948	RGFVASNSKDDPAKEA		Potri.006G130900	564.616	1690.83	3	-0.002097	9	K	A	39.26	22.58	18.6488	MGKEKVHINIVVIGHVDSGKSTTTGHLIYKLGGIDKRVIERFEKEAAEMNKRSFKYAWVLDKLKAERERGITIDIALWKFETTRYYCTVIDAPGHRDFIKNMITGTSQADCAVLIIDSTTGGFEAGISKDGQTREHALLAFTLGVKQMICCCNKMDATTPKYSKSRFDEIVKEVSSYLKKVGYNPDKIPFVPISGFEGDNMIERSTNLDWYKGPTLLDALDQISEPKRPTDKPLRLPLQDVYKIGGIGTVPVGRVETGVLKPGMVVTFGPTGLTTEVKSVEMHHEALQEALPGDNVGFNVKNVAVKDLKRGFVASNSKDDPAKEAANFTSQVIIMNHPGQIGNGYAPVLDCHTCHIAVKFAEILTKIDRRSGKELEKEPKFLKNGDAGFVKMIPTKPMVVETFSAYPPLGRFAVRDMRQTVAVGVIKSVEKKDPSGAKVTKSAVKKK*	1	310	325	448	0.691964	0.725446	Y
4948	RGFVASNSKDDPAKEA		Potri.010G218600	564.616	1690.83	3	-0.002097	9	K	A	39.26	22.58	18.6488	MGKEKSHINIVVIGHVDSGKSTTTGHLIYKLGGIDKRVIERFEKEAAEMNKRSFKYAWVLDKLKAERERGITIDIALWKFETTKYYCTVIDAPGHRDFIKNMITGTSQADCAVLIIDSTTGGFEAGISKDGQTREHALLAFTLGVRQMICCCNKMDATTPKYSKARYDEIVKEVSSYLKKVGYNPDKIPFVPISGFEGDNMIERSTNLDWYKGPTLLDALDQIQEPKRPSDKPLRLPLQDVYKIGGIGTVPVGRVETGIIKPGMVVTFGPTGLSTEVKSVEMHHEALLEALPGDNVGFNVKNVAVKDLKRGFVASNSKDDPAKEAANFTAQVIIMNHPGQIGNGYAPVLDCHTCHIAVKFAEILTKIDRRSGKELEKEPKFLKNGDAGMIKMIPTKPMVVESFSEYPPLGRFAVRDMRQTVAVGVIKSVEKKEPSGAKVTKSAAKKGGK*	1	310	325	450	0.688889	0.722222	Y
4948	RGFVASNSKDDPAKEA		Potri.010G218600	564.616	1690.83	3	-0.002097	9	K	A	39.26	22.58	18.6488	MDATTPKYSKARYDEIVKEVSSYLKKVGYNPDKIPFVPISGFEGDNMIERSTNLDWYKGPTLLDALDQIQEPKRPSDKPLRLPLQDVYKIGGIGTVPVGRVETGIIKPGMVVTFGPTGLSTEVKSVEMHHEALLEALPGDNVGFNVKNVAVKDLKRGFVASNSKDDPAKEAANFTAQVIIMNHPGQIGNGYAPVLDCHTCHIAVKFAEILTKIDRRSGKELEKEPKFLKNGDAGMIKMIPTKPMVVESFSEYPPLGRFAVRDMRQTVAVGVIKSVEKKEPSGAKVTKSAAKKGGK*	1	156	171	296	0.527027	0.577703	Y
4948	RGFVASNSKDDPAKEA		Potri.008G042700	564.616	1690.83	3	-0.002097	9	K	A	39.26	22.58	18.6488	MGKEKSHINIVVIGHVDSGKSTTTGHLIYKLGGIDKRVIERFEKEAAEMNKRSFKYAWVLDKLKAERERGITIDIALWKFETTRYYCTVIDAPGHRDFIKNMITGTSQADCAVLIIDSTTGGFEAGISKDGQTREHALLAFTLGVKQMICCCNKMDATTPKYSKARYDEIIKEVSSYLKKVGYNPDKIPFVPISGFEGDNMIERSTNLDWYKGPTLLDALDQIQEPKRPSDKPLRLPLQDVYKIGGIGTVPVGRVETGVIKPGTVVTFGPTGLTTEVKSVEMHHEALQEALPGDNVGFNVKNVAVKDLKRGFVASNSKDDPAKEAANFTSQVIIMNHPGQIGNGYAPVLDCHTCHIAVKFAEILTKIDRRSGKELEKEPKFLKNGDAGMIKMIPTKPMVVETFSEYPPLGRFAVRDMRQTVAVGVIKNVEKKDASSAKVTKSAAKKGGK*	1	310	325	450	0.688889	0.722222	Y
4948	RGFVASNSKDDPAKEA		Potri.008G043100	564.616	1690.83	3	-0.002097	9	K	A	39.26	22.58	18.6488	MGKEKSHINIVVIGHVDSGKSTTTGHLIYKLGGIDKRVIERFEKEAAEMNKRSFKYAWVLDKLKAERERGITIDIALWKFETTRYYCTVIDAPGHRDFIKNMITGTSQADCAVLIIDSTTGGFEAGISKDGQTREHALLAFTLGVKQMICCCNKMDATTPKYSKARYDEIIKEVSSYLKKVGYNPDKIPFVPISGFEGDNMIERSTNLDWYKGPTLLDALDQIQEPKRPSDKPLRLPLQDVYKIGGIGTVPVGRVETGVIKPGTVVTFGPTGLTTEVKSVEMHHEALQEALPGDNVGFNVKNVAVKDLKRGFVASNSKDDPAKEAANFTSQVIIMNHPGQIGNGYAPVLDCHTCHIAVKFAEILTKIDRRSGKELEKEPKFLKNGDAGMIKMIPTKPMVVETFSEYPPLGRFAVRDMRQTVAVGVIKNVEKKDASSAKVTKSAVKKGGK*	1	310	325	450	0.688889	0.722222	Y
4948	RGFVASNSKDDPAKEA		Potri.008G042500	564.616	1690.83	3	-0.002097	9	K	A	39.26	22.58	18.6488	MGKEKSHINIVVIGHVDSGKSTTTGHLIYKLGGIDKRVIERFEKEAAEMNKRSFKYAWVLDKLKAERERGITIDIALWKFETTRYYCTVIDAPGHRDFIKNMITGTSQADCAVLIIDSTTGGFEAGISKDGQTREHALLAFTLGVKQMICCCNKMDATTPKYSKARYDEIIKEVSSYLKKVGYNPDKIPFVPISGFEGDNMIERSTNLDWYKGPTLLDALDQIQEPKRPSDKPLRLPLQDVYKIGGIGTVPVGRVETGVIKPGTIVTFGPTGLTTEVKSVEMHHEALQEALPGDNVGFNVKNVAVKDLKRGFVASNSKDDPAKEAANFTSQVIIMNHPGQIGNGYAPVLDCHTCHIAVKFAEILTKIDRRSGKELEKEPKFLKNGDAGMIKMIPTKPMVVETFSQYPPLGRFAVRDMRQTVAVGVIKNVEKKDASSAKVTKSAVKKGGK*	1	310	325	450	0.688889	0.722222	Y
4948	RGFVASNSKDDPAKEA		Potri.008G042500	564.616	1690.83	3	-0.002097	9	K	A	39.26	22.58	18.6488	MNKRSFKYAWVLDKLKAERERGITIDIALWKFETTRYYCTVIDAPGHRDFIKNMITGTSQADCAVLIIDSTTGGFEAGISKDGQTREHALLAFTLGVKQMICCCNKMDATTPKYSKARYDEIIKEVSSYLKKVGYNPDKIPFVPISGFEGDNMIERSTNLDWYKGPTLLDALDQIQEPKRPSDKPLRLPLQDVYKIGGIGTVPVGRVETGVIKPGTIVTFGPTGLTTEVKSVEMHHEALQEALPGDNVGFNVKNVAVKDLKRGFVASNSKDDPAKEAANFTSQVIIMNHPGQIGNGYAPVLDCHTCHIAVKFAEILTKIDRRSGKELEKEPKFLKNGDAGMIKMIPTKPMVVETFSQYPPLGRFAVRDMRQTVAVGVIKNVEKKDASSAKVTKSAVKKGGK*	1	262	277	402	0.651741	0.689055	Y
4949	RGFVASNSKDDPAKEAA		Potri.006G130900	588.294	1761.86	3	-0.003074	8	K	N	62.22	44.05	38.8855	MGKEKVHINIVVIGHVDSGKSTTTGHLIYKLGGIDKRVIERFEKEAAEMNKRSFKYAWVLDKLKAERERGITIDIALWKFETTRYYCTVIDAPGHRDFIKNMITGTSQADCAVLIIDSTTGGFEAGISKDGQTREHALLAFTLGVKQMICCCNKMDATTPKYSKSRFDEIVKEVSSYLKKVGYNPDKIPFVPISGFEGDNMIERSTNLDWYKGPTLLDALDQISEPKRPTDKPLRLPLQDVYKIGGIGTVPVGRVETGVLKPGMVVTFGPTGLTTEVKSVEMHHEALQEALPGDNVGFNVKNVAVKDLKRGFVASNSKDDPAKEAANFTSQVIIMNHPGQIGNGYAPVLDCHTCHIAVKFAEILTKIDRRSGKELEKEPKFLKNGDAGFVKMIPTKPMVVETFSAYPPLGRFAVRDMRQTVAVGVIKSVEKKDPSGAKVTKSAVKKK*	1	310	326	448	0.691964	0.727679	Y
4949	RGFVASNSKDDPAKEAA		Potri.010G218600	588.294	1761.86	3	-0.003074	8	K	N	62.22	44.05	38.8855	MGKEKSHINIVVIGHVDSGKSTTTGHLIYKLGGIDKRVIERFEKEAAEMNKRSFKYAWVLDKLKAERERGITIDIALWKFETTKYYCTVIDAPGHRDFIKNMITGTSQADCAVLIIDSTTGGFEAGISKDGQTREHALLAFTLGVRQMICCCNKMDATTPKYSKARYDEIVKEVSSYLKKVGYNPDKIPFVPISGFEGDNMIERSTNLDWYKGPTLLDALDQIQEPKRPSDKPLRLPLQDVYKIGGIGTVPVGRVETGIIKPGMVVTFGPTGLSTEVKSVEMHHEALLEALPGDNVGFNVKNVAVKDLKRGFVASNSKDDPAKEAANFTAQVIIMNHPGQIGNGYAPVLDCHTCHIAVKFAEILTKIDRRSGKELEKEPKFLKNGDAGMIKMIPTKPMVVESFSEYPPLGRFAVRDMRQTVAVGVIKSVEKKEPSGAKVTKSAAKKGGK*	1	310	326	450	0.688889	0.724444	Y
4949	RGFVASNSKDDPAKEAA		Potri.010G218600	588.294	1761.86	3	-0.003074	8	K	N	62.22	44.05	38.8855	MDATTPKYSKARYDEIVKEVSSYLKKVGYNPDKIPFVPISGFEGDNMIERSTNLDWYKGPTLLDALDQIQEPKRPSDKPLRLPLQDVYKIGGIGTVPVGRVETGIIKPGMVVTFGPTGLSTEVKSVEMHHEALLEALPGDNVGFNVKNVAVKDLKRGFVASNSKDDPAKEAANFTAQVIIMNHPGQIGNGYAPVLDCHTCHIAVKFAEILTKIDRRSGKELEKEPKFLKNGDAGMIKMIPTKPMVVESFSEYPPLGRFAVRDMRQTVAVGVIKSVEKKEPSGAKVTKSAAKKGGK*	1	156	172	296	0.527027	0.581081	Y
4949	RGFVASNSKDDPAKEAA		Potri.008G042700	588.294	1761.86	3	-0.003074	8	K	N	62.22	44.05	38.8855	MGKEKSHINIVVIGHVDSGKSTTTGHLIYKLGGIDKRVIERFEKEAAEMNKRSFKYAWVLDKLKAERERGITIDIALWKFETTRYYCTVIDAPGHRDFIKNMITGTSQADCAVLIIDSTTGGFEAGISKDGQTREHALLAFTLGVKQMICCCNKMDATTPKYSKARYDEIIKEVSSYLKKVGYNPDKIPFVPISGFEGDNMIERSTNLDWYKGPTLLDALDQIQEPKRPSDKPLRLPLQDVYKIGGIGTVPVGRVETGVIKPGTVVTFGPTGLTTEVKSVEMHHEALQEALPGDNVGFNVKNVAVKDLKRGFVASNSKDDPAKEAANFTSQVIIMNHPGQIGNGYAPVLDCHTCHIAVKFAEILTKIDRRSGKELEKEPKFLKNGDAGMIKMIPTKPMVVETFSEYPPLGRFAVRDMRQTVAVGVIKNVEKKDASSAKVTKSAAKKGGK*	1	310	326	450	0.688889	0.724444	Y
4949	RGFVASNSKDDPAKEAA		Potri.008G043100	588.294	1761.86	3	-0.003074	8	K	N	62.22	44.05	38.8855	MGKEKSHINIVVIGHVDSGKSTTTGHLIYKLGGIDKRVIERFEKEAAEMNKRSFKYAWVLDKLKAERERGITIDIALWKFETTRYYCTVIDAPGHRDFIKNMITGTSQADCAVLIIDSTTGGFEAGISKDGQTREHALLAFTLGVKQMICCCNKMDATTPKYSKARYDEIIKEVSSYLKKVGYNPDKIPFVPISGFEGDNMIERSTNLDWYKGPTLLDALDQIQEPKRPSDKPLRLPLQDVYKIGGIGTVPVGRVETGVIKPGTVVTFGPTGLTTEVKSVEMHHEALQEALPGDNVGFNVKNVAVKDLKRGFVASNSKDDPAKEAANFTSQVIIMNHPGQIGNGYAPVLDCHTCHIAVKFAEILTKIDRRSGKELEKEPKFLKNGDAGMIKMIPTKPMVVETFSEYPPLGRFAVRDMRQTVAVGVIKNVEKKDASSAKVTKSAVKKGGK*	1	310	326	450	0.688889	0.724444	Y
4949	RGFVASNSKDDPAKEAA		Potri.008G042500	588.294	1761.86	3	-0.003074	8	K	N	62.22	44.05	38.8855	MGKEKSHINIVVIGHVDSGKSTTTGHLIYKLGGIDKRVIERFEKEAAEMNKRSFKYAWVLDKLKAERERGITIDIALWKFETTRYYCTVIDAPGHRDFIKNMITGTSQADCAVLIIDSTTGGFEAGISKDGQTREHALLAFTLGVKQMICCCNKMDATTPKYSKARYDEIIKEVSSYLKKVGYNPDKIPFVPISGFEGDNMIERSTNLDWYKGPTLLDALDQIQEPKRPSDKPLRLPLQDVYKIGGIGTVPVGRVETGVIKPGTIVTFGPTGLTTEVKSVEMHHEALQEALPGDNVGFNVKNVAVKDLKRGFVASNSKDDPAKEAANFTSQVIIMNHPGQIGNGYAPVLDCHTCHIAVKFAEILTKIDRRSGKELEKEPKFLKNGDAGMIKMIPTKPMVVETFSQYPPLGRFAVRDMRQTVAVGVIKNVEKKDASSAKVTKSAVKKGGK*	1	310	326	450	0.688889	0.724444	Y
4949	RGFVASNSKDDPAKEAA		Potri.008G042500	588.294	1761.86	3	-0.003074	8	K	N	62.22	44.05	38.8855	MNKRSFKYAWVLDKLKAERERGITIDIALWKFETTRYYCTVIDAPGHRDFIKNMITGTSQADCAVLIIDSTTGGFEAGISKDGQTREHALLAFTLGVKQMICCCNKMDATTPKYSKARYDEIIKEVSSYLKKVGYNPDKIPFVPISGFEGDNMIERSTNLDWYKGPTLLDALDQIQEPKRPSDKPLRLPLQDVYKIGGIGTVPVGRVETGVIKPGTIVTFGPTGLTTEVKSVEMHHEALQEALPGDNVGFNVKNVAVKDLKRGFVASNSKDDPAKEAANFTSQVIIMNHPGQIGNGYAPVLDCHTCHIAVKFAEILTKIDRRSGKELEKEPKFLKNGDAGMIKMIPTKPMVVETFSQYPPLGRFAVRDMRQTVAVGVIKNVEKKDASSAKVTKSAVKKGGK*	1	262	278	402	0.651741	0.691542	Y
4950	RGFVASNSKDDPAKEAAN		Potri.006G130900	469.984	1875.9	4	-0.002491	10	K	F	52.06	38.68	31.8328	MGKEKVHINIVVIGHVDSGKSTTTGHLIYKLGGIDKRVIERFEKEAAEMNKRSFKYAWVLDKLKAERERGITIDIALWKFETTRYYCTVIDAPGHRDFIKNMITGTSQADCAVLIIDSTTGGFEAGISKDGQTREHALLAFTLGVKQMICCCNKMDATTPKYSKSRFDEIVKEVSSYLKKVGYNPDKIPFVPISGFEGDNMIERSTNLDWYKGPTLLDALDQISEPKRPTDKPLRLPLQDVYKIGGIGTVPVGRVETGVLKPGMVVTFGPTGLTTEVKSVEMHHEALQEALPGDNVGFNVKNVAVKDLKRGFVASNSKDDPAKEAANFTSQVIIMNHPGQIGNGYAPVLDCHTCHIAVKFAEILTKIDRRSGKELEKEPKFLKNGDAGFVKMIPTKPMVVETFSAYPPLGRFAVRDMRQTVAVGVIKSVEKKDPSGAKVTKSAVKKK*	1	310	327	448	0.691964	0.729911	Y
4950	RGFVASNSKDDPAKEAAN		Potri.010G218600	469.984	1875.9	4	-0.002491	10	K	F	52.06	38.68	31.8328	MGKEKSHINIVVIGHVDSGKSTTTGHLIYKLGGIDKRVIERFEKEAAEMNKRSFKYAWVLDKLKAERERGITIDIALWKFETTKYYCTVIDAPGHRDFIKNMITGTSQADCAVLIIDSTTGGFEAGISKDGQTREHALLAFTLGVRQMICCCNKMDATTPKYSKARYDEIVKEVSSYLKKVGYNPDKIPFVPISGFEGDNMIERSTNLDWYKGPTLLDALDQIQEPKRPSDKPLRLPLQDVYKIGGIGTVPVGRVETGIIKPGMVVTFGPTGLSTEVKSVEMHHEALLEALPGDNVGFNVKNVAVKDLKRGFVASNSKDDPAKEAANFTAQVIIMNHPGQIGNGYAPVLDCHTCHIAVKFAEILTKIDRRSGKELEKEPKFLKNGDAGMIKMIPTKPMVVESFSEYPPLGRFAVRDMRQTVAVGVIKSVEKKEPSGAKVTKSAAKKGGK*	1	310	327	450	0.688889	0.726667	Y
4950	RGFVASNSKDDPAKEAAN		Potri.010G218600	469.984	1875.9	4	-0.002491	10	K	F	52.06	38.68	31.8328	MDATTPKYSKARYDEIVKEVSSYLKKVGYNPDKIPFVPISGFEGDNMIERSTNLDWYKGPTLLDALDQIQEPKRPSDKPLRLPLQDVYKIGGIGTVPVGRVETGIIKPGMVVTFGPTGLSTEVKSVEMHHEALLEALPGDNVGFNVKNVAVKDLKRGFVASNSKDDPAKEAANFTAQVIIMNHPGQIGNGYAPVLDCHTCHIAVKFAEILTKIDRRSGKELEKEPKFLKNGDAGMIKMIPTKPMVVESFSEYPPLGRFAVRDMRQTVAVGVIKSVEKKEPSGAKVTKSAAKKGGK*	1	156	173	296	0.527027	0.584459	Y
4950	RGFVASNSKDDPAKEAAN		Potri.008G042700	469.984	1875.9	4	-0.002491	10	K	F	52.06	38.68	31.8328	MGKEKSHINIVVIGHVDSGKSTTTGHLIYKLGGIDKRVIERFEKEAAEMNKRSFKYAWVLDKLKAERERGITIDIALWKFETTRYYCTVIDAPGHRDFIKNMITGTSQADCAVLIIDSTTGGFEAGISKDGQTREHALLAFTLGVKQMICCCNKMDATTPKYSKARYDEIIKEVSSYLKKVGYNPDKIPFVPISGFEGDNMIERSTNLDWYKGPTLLDALDQIQEPKRPSDKPLRLPLQDVYKIGGIGTVPVGRVETGVIKPGTVVTFGPTGLTTEVKSVEMHHEALQEALPGDNVGFNVKNVAVKDLKRGFVASNSKDDPAKEAANFTSQVIIMNHPGQIGNGYAPVLDCHTCHIAVKFAEILTKIDRRSGKELEKEPKFLKNGDAGMIKMIPTKPMVVETFSEYPPLGRFAVRDMRQTVAVGVIKNVEKKDASSAKVTKSAAKKGGK*	1	310	327	450	0.688889	0.726667	Y
4950	RGFVASNSKDDPAKEAAN		Potri.008G043100	469.984	1875.9	4	-0.002491	10	K	F	52.06	38.68	31.8328	MGKEKSHINIVVIGHVDSGKSTTTGHLIYKLGGIDKRVIERFEKEAAEMNKRSFKYAWVLDKLKAERERGITIDIALWKFETTRYYCTVIDAPGHRDFIKNMITGTSQADCAVLIIDSTTGGFEAGISKDGQTREHALLAFTLGVKQMICCCNKMDATTPKYSKARYDEIIKEVSSYLKKVGYNPDKIPFVPISGFEGDNMIERSTNLDWYKGPTLLDALDQIQEPKRPSDKPLRLPLQDVYKIGGIGTVPVGRVETGVIKPGTVVTFGPTGLTTEVKSVEMHHEALQEALPGDNVGFNVKNVAVKDLKRGFVASNSKDDPAKEAANFTSQVIIMNHPGQIGNGYAPVLDCHTCHIAVKFAEILTKIDRRSGKELEKEPKFLKNGDAGMIKMIPTKPMVVETFSEYPPLGRFAVRDMRQTVAVGVIKNVEKKDASSAKVTKSAVKKGGK*	1	310	327	450	0.688889	0.726667	Y
4950	RGFVASNSKDDPAKEAAN		Potri.008G042500	469.984	1875.9	4	-0.002491	10	K	F	52.06	38.68	31.8328	MGKEKSHINIVVIGHVDSGKSTTTGHLIYKLGGIDKRVIERFEKEAAEMNKRSFKYAWVLDKLKAERERGITIDIALWKFETTRYYCTVIDAPGHRDFIKNMITGTSQADCAVLIIDSTTGGFEAGISKDGQTREHALLAFTLGVKQMICCCNKMDATTPKYSKARYDEIIKEVSSYLKKVGYNPDKIPFVPISGFEGDNMIERSTNLDWYKGPTLLDALDQIQEPKRPSDKPLRLPLQDVYKIGGIGTVPVGRVETGVIKPGTIVTFGPTGLTTEVKSVEMHHEALQEALPGDNVGFNVKNVAVKDLKRGFVASNSKDDPAKEAANFTSQVIIMNHPGQIGNGYAPVLDCHTCHIAVKFAEILTKIDRRSGKELEKEPKFLKNGDAGMIKMIPTKPMVVETFSQYPPLGRFAVRDMRQTVAVGVIKNVEKKDASSAKVTKSAVKKGGK*	1	310	327	450	0.688889	0.726667	Y
4950	RGFVASNSKDDPAKEAAN		Potri.008G042500	469.984	1875.9	4	-0.002491	10	K	F	52.06	38.68	31.8328	MNKRSFKYAWVLDKLKAERERGITIDIALWKFETTRYYCTVIDAPGHRDFIKNMITGTSQADCAVLIIDSTTGGFEAGISKDGQTREHALLAFTLGVKQMICCCNKMDATTPKYSKARYDEIIKEVSSYLKKVGYNPDKIPFVPISGFEGDNMIERSTNLDWYKGPTLLDALDQIQEPKRPSDKPLRLPLQDVYKIGGIGTVPVGRVETGVIKPGTIVTFGPTGLTTEVKSVEMHHEALQEALPGDNVGFNVKNVAVKDLKRGFVASNSKDDPAKEAANFTSQVIIMNHPGQIGNGYAPVLDCHTCHIAVKFAEILTKIDRRSGKELEKEPKFLKNGDAGMIKMIPTKPMVVETFSQYPPLGRFAVRDMRQTVAVGVIKNVEKKDASSAKVTKSAVKKGGK*	1	262	279	402	0.651741	0.69403	Y
4951	RGFVASNSKDDPARE		Potri.010G218700	550.272	1647.79	3	-0.001655	11	K	A	71.06	53.57	46.8269	MGKEKTHINIVVIGHVDSGKSTTTGHLIYKLGGIDKRVIERFEKEAAEMNKRSFKYAWVLDKLKAERERGITIDIALWKFETTRYYCTVIDAPGHRDFIKNMITGTSQADCAVLIIDSTTGGFEAGISKDGQTREHALLAFTLGVKQMICCCNKMDATTPKYSKARYDEIVKEVSSYLKKVGYNPDKIPFVPISGFEGDNMIERSTNLDWYKGPTLLDALDQIQEPKRPSDKPLRLPLQDVYKIGGIGTVPVGRVETGVIKPGMVVTFGPTGLSTEVKSVEMHHEALLEALPGDNVGFNVKNVAVKDLKRGFVASNSKDDPAREAANFTSQVIIMNHPGQIGNGYAPVLDCHTCHIAVKFAEILTKIDRRSGKELEKEPKFLKNGDAGMIKMIPTKPMVVETFSAYPPLGRFAVRDMRQTVAVGVIKSVEKKDPSGAKVTKSAAKKGAK*	1	310	324	450	0.688889	0.72	Y
4951	RGFVASNSKDDPARE		Potri.010G218800	550.272	1647.79	3	-0.001655	11	K	A	71.06	53.57	46.8269	MGKEKTHINIVVIGHVDSGKSTTTGHLIYKLGGIDKRVIERFEKEAAEMNKRSFKYAWVLDKLKAERERGITIDIALWKFETTRYYCTVIDAPGHRDFIKNMITGTSQADCAVLIIDSTTGGFEAGISKDGQTREHALLAFTLGVKQMICCCNKMDATTPKYSKARYDEIVKEVSSYLKKVGYNPDKIPFVPISGFEGDNMIERSTNLDWYKGPTLLDALDQIQEPKRPSDKPLRLPLQDVYKIGGIGTVPVGRVETGVIKPGMVVTFGPTGLSTEVKSVEMHHEALLEALPGDNVGFNVKNVAVKDLKRGFVASNSKDDPAREAANFTSQVIIMNHPGQIGNGYAPVLDCHTCHIAVKFAEILTKIDRRSGKELEKEPKFLKNGDAGMIKMIPTKPMVVETFSAYPPLGRFAVRDMRQTVAVGVIKSVEKKDPSGAKVTKSAAKKGAK*	1	310	324	450	0.688889	0.72	Y
4951	RGFVASNSKDDPARE		Potri.010G218800	550.272	1647.79	3	-0.001655	11	K	A	71.06	53.57	46.8269	MDATTPKYSKARYDEIVKEVSSYLKKVGYNPDKIPFVPISGFEGDNMIERSTNLDWYKGPTLLDALDQIQEPKRPSDKPLRLPLQDVYKIGGIGTVPVGRVETGVIKPGMVVTFGPTGLSTEVKSVEMHHEALLEALPGDNVGFNVKNVAVKDLKRGFVASNSKDDPAREAANFTSQVIIMNHPGQIGNGYAPVLDCHTCHIAVKFAEILTKIDRRSGKELEKEPKFLKNGDAGMIKMIPTKPMVVETFSAYPPLGRFAVRDMRQTVAVGVIKSVEKKDPSGAKVTKSAAKKGAK*	1	156	170	296	0.527027	0.574324	Y
4951	RGFVASNSKDDPARE		Potri.010G219500	550.272	1647.79	3	-0.001655	11	K	A	71.06	53.57	46.8269	MGKEKTHINIVVIGHVDSGKSTTTGHLIYKLGGIDKRVIERFEKEAAEMNKRSFKYAWVLDKLKAERERGITIDIALWKFETTRYYCTVIDAPGHRDFIKNMITGTSQADCAVLIIDSTTGGFEAGISKDGQTREHALLAFTLGVKQMICCCNKMDATTPKYSKARYDEIVKEVSSYLKKVGYNPDKIPFVPISGFEGDNMIERSTNLDWYKGPTLLDALDQIQEPKRPSDKPLRLPLQDVYKIGGIGTVPVGRVETGVIKPGMVVTFGPTGLSTEVKSVEMHHEALLEALPGDNVGFNVKNVAVKDLKRGFVASNSKDDPAREAANFTSQVIIMNHPGQIGNGYAPVLDCHTCHIAVKFAEILTKIDRRSGKELEKEPKFLKNGDAGMIKMIPTKPMVVETFSAYPPLGRFAVRDMRQTVAVGVIKSVEKKDPSGAKVTKSAAKKGAK*	1	310	324	450	0.688889	0.72	Y
4952	RGFVASNSKDDPAREA		Potri.010G218700	573.951	1718.83	3	-0.002449	9	K	A	60.64	36.8	30.6453	MGKEKTHINIVVIGHVDSGKSTTTGHLIYKLGGIDKRVIERFEKEAAEMNKRSFKYAWVLDKLKAERERGITIDIALWKFETTRYYCTVIDAPGHRDFIKNMITGTSQADCAVLIIDSTTGGFEAGISKDGQTREHALLAFTLGVKQMICCCNKMDATTPKYSKARYDEIVKEVSSYLKKVGYNPDKIPFVPISGFEGDNMIERSTNLDWYKGPTLLDALDQIQEPKRPSDKPLRLPLQDVYKIGGIGTVPVGRVETGVIKPGMVVTFGPTGLSTEVKSVEMHHEALLEALPGDNVGFNVKNVAVKDLKRGFVASNSKDDPAREAANFTSQVIIMNHPGQIGNGYAPVLDCHTCHIAVKFAEILTKIDRRSGKELEKEPKFLKNGDAGMIKMIPTKPMVVETFSAYPPLGRFAVRDMRQTVAVGVIKSVEKKDPSGAKVTKSAAKKGAK*	1	310	325	450	0.688889	0.722222	Y
4952	RGFVASNSKDDPAREA		Potri.010G218800	573.951	1718.83	3	-0.002449	9	K	A	60.64	36.8	30.6453	MGKEKTHINIVVIGHVDSGKSTTTGHLIYKLGGIDKRVIERFEKEAAEMNKRSFKYAWVLDKLKAERERGITIDIALWKFETTRYYCTVIDAPGHRDFIKNMITGTSQADCAVLIIDSTTGGFEAGISKDGQTREHALLAFTLGVKQMICCCNKMDATTPKYSKARYDEIVKEVSSYLKKVGYNPDKIPFVPISGFEGDNMIERSTNLDWYKGPTLLDALDQIQEPKRPSDKPLRLPLQDVYKIGGIGTVPVGRVETGVIKPGMVVTFGPTGLSTEVKSVEMHHEALLEALPGDNVGFNVKNVAVKDLKRGFVASNSKDDPAREAANFTSQVIIMNHPGQIGNGYAPVLDCHTCHIAVKFAEILTKIDRRSGKELEKEPKFLKNGDAGMIKMIPTKPMVVETFSAYPPLGRFAVRDMRQTVAVGVIKSVEKKDPSGAKVTKSAAKKGAK*	1	310	325	450	0.688889	0.722222	Y
4952	RGFVASNSKDDPAREA		Potri.010G218800	573.951	1718.83	3	-0.002449	9	K	A	60.64	36.8	30.6453	MDATTPKYSKARYDEIVKEVSSYLKKVGYNPDKIPFVPISGFEGDNMIERSTNLDWYKGPTLLDALDQIQEPKRPSDKPLRLPLQDVYKIGGIGTVPVGRVETGVIKPGMVVTFGPTGLSTEVKSVEMHHEALLEALPGDNVGFNVKNVAVKDLKRGFVASNSKDDPAREAANFTSQVIIMNHPGQIGNGYAPVLDCHTCHIAVKFAEILTKIDRRSGKELEKEPKFLKNGDAGMIKMIPTKPMVVETFSAYPPLGRFAVRDMRQTVAVGVIKSVEKKDPSGAKVTKSAAKKGAK*	1	156	171	296	0.527027	0.577703	Y
4952	RGFVASNSKDDPAREA		Potri.010G219500	573.951	1718.83	3	-0.002449	9	K	A	60.64	36.8	30.6453	MGKEKTHINIVVIGHVDSGKSTTTGHLIYKLGGIDKRVIERFEKEAAEMNKRSFKYAWVLDKLKAERERGITIDIALWKFETTRYYCTVIDAPGHRDFIKNMITGTSQADCAVLIIDSTTGGFEAGISKDGQTREHALLAFTLGVKQMICCCNKMDATTPKYSKARYDEIVKEVSSYLKKVGYNPDKIPFVPISGFEGDNMIERSTNLDWYKGPTLLDALDQIQEPKRPSDKPLRLPLQDVYKIGGIGTVPVGRVETGVIKPGMVVTFGPTGLSTEVKSVEMHHEALLEALPGDNVGFNVKNVAVKDLKRGFVASNSKDDPAREAANFTSQVIIMNHPGQIGNGYAPVLDCHTCHIAVKFAEILTKIDRRSGKELEKEPKFLKNGDAGMIKMIPTKPMVVETFSAYPPLGRFAVRDMRQTVAVGVIKSVEKKDPSGAKVTKSAAKKGAK*	1	310	325	450	0.688889	0.722222	Y
4953	RGFVASNSKDDPAREAA		Potri.010G218700	597.63	1789.87	3	-0.00251	15	K	N	33.27	10.19	6.14231	MGKEKTHINIVVIGHVDSGKSTTTGHLIYKLGGIDKRVIERFEKEAAEMNKRSFKYAWVLDKLKAERERGITIDIALWKFETTRYYCTVIDAPGHRDFIKNMITGTSQADCAVLIIDSTTGGFEAGISKDGQTREHALLAFTLGVKQMICCCNKMDATTPKYSKARYDEIVKEVSSYLKKVGYNPDKIPFVPISGFEGDNMIERSTNLDWYKGPTLLDALDQIQEPKRPSDKPLRLPLQDVYKIGGIGTVPVGRVETGVIKPGMVVTFGPTGLSTEVKSVEMHHEALLEALPGDNVGFNVKNVAVKDLKRGFVASNSKDDPAREAANFTSQVIIMNHPGQIGNGYAPVLDCHTCHIAVKFAEILTKIDRRSGKELEKEPKFLKNGDAGMIKMIPTKPMVVETFSAYPPLGRFAVRDMRQTVAVGVIKSVEKKDPSGAKVTKSAAKKGAK*	1	310	326	450	0.688889	0.724444	Y
4953	RGFVASNSKDDPAREAA		Potri.010G218800	597.63	1789.87	3	-0.00251	15	K	N	33.27	10.19	6.14231	MGKEKTHINIVVIGHVDSGKSTTTGHLIYKLGGIDKRVIERFEKEAAEMNKRSFKYAWVLDKLKAERERGITIDIALWKFETTRYYCTVIDAPGHRDFIKNMITGTSQADCAVLIIDSTTGGFEAGISKDGQTREHALLAFTLGVKQMICCCNKMDATTPKYSKARYDEIVKEVSSYLKKVGYNPDKIPFVPISGFEGDNMIERSTNLDWYKGPTLLDALDQIQEPKRPSDKPLRLPLQDVYKIGGIGTVPVGRVETGVIKPGMVVTFGPTGLSTEVKSVEMHHEALLEALPGDNVGFNVKNVAVKDLKRGFVASNSKDDPAREAANFTSQVIIMNHPGQIGNGYAPVLDCHTCHIAVKFAEILTKIDRRSGKELEKEPKFLKNGDAGMIKMIPTKPMVVETFSAYPPLGRFAVRDMRQTVAVGVIKSVEKKDPSGAKVTKSAAKKGAK*	1	310	326	450	0.688889	0.724444	Y
4953	RGFVASNSKDDPAREAA		Potri.010G218800	597.63	1789.87	3	-0.00251	15	K	N	33.27	10.19	6.14231	MDATTPKYSKARYDEIVKEVSSYLKKVGYNPDKIPFVPISGFEGDNMIERSTNLDWYKGPTLLDALDQIQEPKRPSDKPLRLPLQDVYKIGGIGTVPVGRVETGVIKPGMVVTFGPTGLSTEVKSVEMHHEALLEALPGDNVGFNVKNVAVKDLKRGFVASNSKDDPAREAANFTSQVIIMNHPGQIGNGYAPVLDCHTCHIAVKFAEILTKIDRRSGKELEKEPKFLKNGDAGMIKMIPTKPMVVETFSAYPPLGRFAVRDMRQTVAVGVIKSVEKKDPSGAKVTKSAAKKGAK*	1	156	172	296	0.527027	0.581081	Y
4953	RGFVASNSKDDPAREAA		Potri.010G219500	597.63	1789.87	3	-0.00251	15	K	N	33.27	10.19	6.14231	MGKEKTHINIVVIGHVDSGKSTTTGHLIYKLGGIDKRVIERFEKEAAEMNKRSFKYAWVLDKLKAERERGITIDIALWKFETTRYYCTVIDAPGHRDFIKNMITGTSQADCAVLIIDSTTGGFEAGISKDGQTREHALLAFTLGVKQMICCCNKMDATTPKYSKARYDEIVKEVSSYLKKVGYNPDKIPFVPISGFEGDNMIERSTNLDWYKGPTLLDALDQIQEPKRPSDKPLRLPLQDVYKIGGIGTVPVGRVETGVIKPGMVVTFGPTGLSTEVKSVEMHHEALLEALPGDNVGFNVKNVAVKDLKRGFVASNSKDDPAREAANFTSQVIIMNHPGQIGNGYAPVLDCHTCHIAVKFAEILTKIDRRSGKELEKEPKFLKNGDAGMIKMIPTKPMVVETFSAYPPLGRFAVRDMRQTVAVGVIKSVEKKDPSGAKVTKSAAKKGAK*	1	310	326	450	0.688889	0.724444	Y
4954	RGFVASNSKDDPAREAAN		Potri.010G218700	635.644	1903.91	3	-0.002038	13	K	F	59.17	38.52	33.4204	MGKEKTHINIVVIGHVDSGKSTTTGHLIYKLGGIDKRVIERFEKEAAEMNKRSFKYAWVLDKLKAERERGITIDIALWKFETTRYYCTVIDAPGHRDFIKNMITGTSQADCAVLIIDSTTGGFEAGISKDGQTREHALLAFTLGVKQMICCCNKMDATTPKYSKARYDEIVKEVSSYLKKVGYNPDKIPFVPISGFEGDNMIERSTNLDWYKGPTLLDALDQIQEPKRPSDKPLRLPLQDVYKIGGIGTVPVGRVETGVIKPGMVVTFGPTGLSTEVKSVEMHHEALLEALPGDNVGFNVKNVAVKDLKRGFVASNSKDDPAREAANFTSQVIIMNHPGQIGNGYAPVLDCHTCHIAVKFAEILTKIDRRSGKELEKEPKFLKNGDAGMIKMIPTKPMVVETFSAYPPLGRFAVRDMRQTVAVGVIKSVEKKDPSGAKVTKSAAKKGAK*	1	310	327	450	0.688889	0.726667	Y
4954	RGFVASNSKDDPAREAAN		Potri.010G218800	635.644	1903.91	3	-0.002038	13	K	F	59.17	38.52	33.4204	MGKEKTHINIVVIGHVDSGKSTTTGHLIYKLGGIDKRVIERFEKEAAEMNKRSFKYAWVLDKLKAERERGITIDIALWKFETTRYYCTVIDAPGHRDFIKNMITGTSQADCAVLIIDSTTGGFEAGISKDGQTREHALLAFTLGVKQMICCCNKMDATTPKYSKARYDEIVKEVSSYLKKVGYNPDKIPFVPISGFEGDNMIERSTNLDWYKGPTLLDALDQIQEPKRPSDKPLRLPLQDVYKIGGIGTVPVGRVETGVIKPGMVVTFGPTGLSTEVKSVEMHHEALLEALPGDNVGFNVKNVAVKDLKRGFVASNSKDDPAREAANFTSQVIIMNHPGQIGNGYAPVLDCHTCHIAVKFAEILTKIDRRSGKELEKEPKFLKNGDAGMIKMIPTKPMVVETFSAYPPLGRFAVRDMRQTVAVGVIKSVEKKDPSGAKVTKSAAKKGAK*	1	310	327	450	0.688889	0.726667	Y
4954	RGFVASNSKDDPAREAAN		Potri.010G218800	635.644	1903.91	3	-0.002038	13	K	F	59.17	38.52	33.4204	MDATTPKYSKARYDEIVKEVSSYLKKVGYNPDKIPFVPISGFEGDNMIERSTNLDWYKGPTLLDALDQIQEPKRPSDKPLRLPLQDVYKIGGIGTVPVGRVETGVIKPGMVVTFGPTGLSTEVKSVEMHHEALLEALPGDNVGFNVKNVAVKDLKRGFVASNSKDDPAREAANFTSQVIIMNHPGQIGNGYAPVLDCHTCHIAVKFAEILTKIDRRSGKELEKEPKFLKNGDAGMIKMIPTKPMVVETFSAYPPLGRFAVRDMRQTVAVGVIKSVEKKDPSGAKVTKSAAKKGAK*	1	156	173	296	0.527027	0.584459	Y
4954	RGFVASNSKDDPAREAAN		Potri.010G219500	635.644	1903.91	3	-0.002038	13	K	F	59.17	38.52	33.4204	MGKEKTHINIVVIGHVDSGKSTTTGHLIYKLGGIDKRVIERFEKEAAEMNKRSFKYAWVLDKLKAERERGITIDIALWKFETTRYYCTVIDAPGHRDFIKNMITGTSQADCAVLIIDSTTGGFEAGISKDGQTREHALLAFTLGVKQMICCCNKMDATTPKYSKARYDEIVKEVSSYLKKVGYNPDKIPFVPISGFEGDNMIERSTNLDWYKGPTLLDALDQIQEPKRPSDKPLRLPLQDVYKIGGIGTVPVGRVETGVIKPGMVVTFGPTGLSTEVKSVEMHHEALLEALPGDNVGFNVKNVAVKDLKRGFVASNSKDDPAREAANFTSQVIIMNHPGQIGNGYAPVLDCHTCHIAVKFAEILTKIDRRSGKELEKEPKFLKNGDAGMIKMIPTKPMVVETFSAYPPLGRFAVRDMRQTVAVGVIKSVEKKDPSGAKVTKSAAKKGAK*	1	310	327	450	0.688889	0.726667	Y
4955	RGHVFEEIQRPGTP		Potri.007G065600	541.951	1622.83	3	1.00011	17	K	L	32.57	20.39	14.3493	MVKFTAEELRRIMDFKHNIRNMSVIAHVDHGKSTLTDSLVAAAGIIAQEVAGDVRMTDTRADEAERGITIKSTGISLYYEMSDESLKRYKGERHGNEYLINLIDSPGHVDFSSEVTAALRITDGALVVVDCIEGVCVQTETVLRQALGERIRPVLTVNKMDRCFLELQVDGEEAFQTFSRVIENANVIMATYEDPLLGDCQVYPEKGTVAFSAGLHGWAFTLTNFAQMYASKFGVDESKMMERLWGENFFDPATKKWTTKNTGSATCKRGFVQFCYEPIKQIIKTCMNDQKDKLWPMLQKLGVVMKSDEKDLMGKPLMKRVMQTWLPASTALLEMMIFHLPSPATAQRYRVENLYEGPLDDAYANAIRNCDPNGPLMLYVSKMIPASDKGRFFAFGRVFAGKVTTGLKVRIMGPNYVPGEKKDLYVKSVQRTVIWMGKRQETVEDVPCGNTVALVGLDQFITKNATLTNEKEVDAHPIRAMKFSVSPVVRVAVQCKVASDLPKLVEGLKRLAKSDPMVVCSIEESGEHIIAGAGELHLEICLKDLQDDFMGGAEIIKSDPVVSFRETVIDKSCRVVMSKSPNKHNRLYMEARPMEEGLAEAIDDGRIGPRDDPKIRGKILSEEFGWDKDLAKKIWCFGPETTGPNMVVDMCKGVQYLNEIKDSVVAGFQWASKEGALAEENMRGICFEVCDVVLHSDAIHRGGGQVIPTARRVIYASQLTAKPRLLEPVYMVEIQAPEQALGGIYSVLNQKRGHVFEEIQRPGTPLYNIKAYLPVVESFGFSGTLRAATSGQAFPQCVFDHWDTMSSDPMEAGTQAAQLVTEIRKRKGLKEQMTPLSDFEDKL*	1	752	765	844	0.890995	0.906398	Y
4955	RGHVFEEIQRPGTP		Potri.007G065700	541.951	1622.83	3	1.00011	17	K	L	32.57	20.39	14.3493	MVKFTAEELRRIMDFKHNIRNMSVIAHVDHGKSTLTDSLVAAAGIIAQEVAGDVRMTDTRADEAERGITIKSTGISLYYEMSDESLKRFKGERHGNEYLINLIDSPGHVDFSSEVTAALRITDGALVVVDCIEGVCVQTETVLRQALGERIRPVLTVNKMDRCFLELQVDGEEAFQTFSRVIENANVIMATYEDPLLGDCQVYPEKGTVAFSAGLHGWAFTLTNFAQMYASKFGVDESKMMERLWGENFFDPATKKWTTKNTGSATCKRGFVQFCYEPIKQIIKTCMNDQKDKLWPMLQKLGVVMKSDEKDLMGKPLMKRVMQTWLPASTALLEMMIFHLPSPATAQRYRVENLYEGPLDDAYANAIRNCDPNGPLMLYVSKMIPASDKGRFFAFGRVFAGKVTTGLKVRIMGPNYVPGEKKDLYVKSVQRTVIWMGKRQETVEDVPCGNTVALVGLDQFITKNATLTNEKEVDAHPIRAMKFSVSPVVRVAVQCKVASDLPKLVEGLKRLAKSDPMVVCSIEESGEHIIAGAGELHLEICLKDLQDDFMGGAEIIKSDPVVSFRETVIDKSCRVVMSKSPNKHNRLYMEARPMEEGLAEAIDDGRIGPRDDPKIRGKILSEEFGWDKDLAKKIWCFGPETTGPNMVVDMCKGVQYLNEIKDSVVAGFQWASKEGALAEENMRGICFEVCDVVLHSDAIHRGGGQVIPTARRVIYASQLTAKPRLLEPVYMVEIQAPEQALGGIYSVLNQKRGHVFEEIQRPGTPLYNIKAYLPVVESFGFSGTLRAATSGQAFPQCVFDHWDTMSSDPMEAGTQAAQLVAEIRKRKGLKEQMTPLSDFEDKL*	1	752	765	844	0.890995	0.906398	Y
4956	RGHVFEEIQRPGTPL		Potri.007G065600	579.313	1734.92	3	-0.000353	6	K	Y	32.41	21.07	16.7075	MVKFTAEELRRIMDFKHNIRNMSVIAHVDHGKSTLTDSLVAAAGIIAQEVAGDVRMTDTRADEAERGITIKSTGISLYYEMSDESLKRYKGERHGNEYLINLIDSPGHVDFSSEVTAALRITDGALVVVDCIEGVCVQTETVLRQALGERIRPVLTVNKMDRCFLELQVDGEEAFQTFSRVIENANVIMATYEDPLLGDCQVYPEKGTVAFSAGLHGWAFTLTNFAQMYASKFGVDESKMMERLWGENFFDPATKKWTTKNTGSATCKRGFVQFCYEPIKQIIKTCMNDQKDKLWPMLQKLGVVMKSDEKDLMGKPLMKRVMQTWLPASTALLEMMIFHLPSPATAQRYRVENLYEGPLDDAYANAIRNCDPNGPLMLYVSKMIPASDKGRFFAFGRVFAGKVTTGLKVRIMGPNYVPGEKKDLYVKSVQRTVIWMGKRQETVEDVPCGNTVALVGLDQFITKNATLTNEKEVDAHPIRAMKFSVSPVVRVAVQCKVASDLPKLVEGLKRLAKSDPMVVCSIEESGEHIIAGAGELHLEICLKDLQDDFMGGAEIIKSDPVVSFRETVIDKSCRVVMSKSPNKHNRLYMEARPMEEGLAEAIDDGRIGPRDDPKIRGKILSEEFGWDKDLAKKIWCFGPETTGPNMVVDMCKGVQYLNEIKDSVVAGFQWASKEGALAEENMRGICFEVCDVVLHSDAIHRGGGQVIPTARRVIYASQLTAKPRLLEPVYMVEIQAPEQALGGIYSVLNQKRGHVFEEIQRPGTPLYNIKAYLPVVESFGFSGTLRAATSGQAFPQCVFDHWDTMSSDPMEAGTQAAQLVTEIRKRKGLKEQMTPLSDFEDKL*	1	752	766	844	0.890995	0.907583	Y
4956	RGHVFEEIQRPGTPL		Potri.007G065700	579.313	1734.92	3	-0.000353	6	K	Y	32.41	21.07	16.7075	MVKFTAEELRRIMDFKHNIRNMSVIAHVDHGKSTLTDSLVAAAGIIAQEVAGDVRMTDTRADEAERGITIKSTGISLYYEMSDESLKRFKGERHGNEYLINLIDSPGHVDFSSEVTAALRITDGALVVVDCIEGVCVQTETVLRQALGERIRPVLTVNKMDRCFLELQVDGEEAFQTFSRVIENANVIMATYEDPLLGDCQVYPEKGTVAFSAGLHGWAFTLTNFAQMYASKFGVDESKMMERLWGENFFDPATKKWTTKNTGSATCKRGFVQFCYEPIKQIIKTCMNDQKDKLWPMLQKLGVVMKSDEKDLMGKPLMKRVMQTWLPASTALLEMMIFHLPSPATAQRYRVENLYEGPLDDAYANAIRNCDPNGPLMLYVSKMIPASDKGRFFAFGRVFAGKVTTGLKVRIMGPNYVPGEKKDLYVKSVQRTVIWMGKRQETVEDVPCGNTVALVGLDQFITKNATLTNEKEVDAHPIRAMKFSVSPVVRVAVQCKVASDLPKLVEGLKRLAKSDPMVVCSIEESGEHIIAGAGELHLEICLKDLQDDFMGGAEIIKSDPVVSFRETVIDKSCRVVMSKSPNKHNRLYMEARPMEEGLAEAIDDGRIGPRDDPKIRGKILSEEFGWDKDLAKKIWCFGPETTGPNMVVDMCKGVQYLNEIKDSVVAGFQWASKEGALAEENMRGICFEVCDVVLHSDAIHRGGGQVIPTARRVIYASQLTAKPRLLEPVYMVEIQAPEQALGGIYSVLNQKRGHVFEEIQRPGTPLYNIKAYLPVVESFGFSGTLRAATSGQAFPQCVFDHWDTMSSDPMEAGTQAAQLVAEIRKRKGLKEQMTPLSDFEDKL*	1	752	766	844	0.890995	0.907583	Y
4957	RGKSLLT		Potri.005G220400	387.745	773.475	2	-0.001034	4	P	G	34.6	0	1.04947	MHNYTVTLKSPLPYHAPPSHPIFSLPLNPRQFVLPLSPQKTGGSIYHNPVFICKGTQLSVPSHGSASLGPSNGNGAAVHDWKVRSVGIENIDVATLGNLCVDIVLNVPKLPPRSREASFAYMQELSKSPPDKKYWEAGGNCNMAIAAARLGLHCATIGHVGDEIYGQFLLDVLREEGISMVGMSEDGDIVDSSNASYETLLCWVLVDPLQRHGFCSRADFCEDPAFSWMTKLTEEVKMAIKQSKILFCNGYGFDELSPALIMLALDYAVEVGTSVFFDPGPRGKSLLTGTPEERQALSHLLKMSDVLLLTSDEAESLTGIGNPILAGQELLKNGIRTKWVIIKMGSRGSILVTMSSISCAPAFKVNVIDTVGCGDSFVAAIAFGYIHNIPLVNTLAIANAVGAATAMGCGAGRNVATLEKVIELMRASNINEDDEFWNELVKDMDTGEITFLSKMVINGRNNQVNHVALQKVVSELLPKLEDNRLEGKVAS*	1	282	288	492	0.573171	0.585366	Y
4958	RGLFLVHS		Potri.017G080300	464.776	927.537	2	0.008413	5	A	E	38.69	0	2.50916	MATLLSSTSFLGFPFPKHFSYFTPLTDKRNSLRLNKENLLRYSCCVTTCSSSTSVFTMSSSGGSYEKSKRVWIWTESKQVMTAAVERGWNTFIFLSNHRQLAIDWSSFSFINPLFIEEGEVLDGENKRVATIFEVSTPQELQQLQPENGQAENVIINLLDWQIIPAENIVAAFQGSQKTVLAISKTHSEAQIFLEALEHGLGGVVLKVEDVEAVIKLKEYCDRRNEATNLLSLTKATITRVQVAGMGDRVCVDLCSLMKPGEGLLVGSFARGLFLVHSECLESNYIASRPFRVNAGPVHAYVSIPGGRTCYLSELKAGEEVSVADQNGQLRTAIVGRVKIETRPLILVEAKRESDDQTVYSIFLQNAETVALIPPCEGNGLLKAAIPVTSLKVGDEVLLRIQGGARHTGIEIQEFIVEN*	1	271	278	420	0.645238	0.661905	Y
4959	RGLRGQNLRDTQF		Potri.001G050700	780.914	1559.81	2	-0.014246	7	M	A	28.34	14.75	9.00507	MDAAAPQLVYGGIQPRRRHYNLPNRIPVRRPSNRVFAVATEPKPTQTGSIESPSPSSSSPNTVNGSSKSPPPKPVNGVATKFSKSKPVNGVSTRMGEVSQEIKRVRAQMEENEELAILMRGLRGQNLRDTQFADDNIKLRLVEVDESSEFLPLVYEPSSISAYWGKRPRAVATRAVQLLSVAGGFLSRLAWDVINKKVKENEVARAIELREIVTSLGPAYVKLGQALSIRPDILSPAAMIELQKLCDKVPSFPDDVAMALINEELGQPWQNIYSELSSSPIAAASLGQVYKGRLKENGDLVAVKVQRPFVLETVTVDLFIIRNLGLALRKFPQISVDVVGLVDEWAARFFEELDYINEGENGSLFAEMMRKDLPQVVVPNTYEKYTSRKVLTTEWIEGEKLSQSTESDVGELVNVGVICYLKQLLDTGLFHADPHPGNLIRTPDGKLAILDFGLVTKLTDDQKYGMIEAIAHLIHRDYGAIVKDFVKLGFISEGVNLEPILPVLAKVFDQALEGGGAKNINFQELASDLAQITFDYPFRIPPYFALIIRAIGVLEGIALVGNPDFAIVDEAYPYIAQRLLTDESPRLRNALRYTIYGKSGVFDAERFIDVMQAFENFITAAKSGGGESMNGDMAELGMLQSQTGYIFPGFLSSASQPTQPIQTRAALAFLLSEKGNFFREFLLDEIVKSIDAVAREQLVQIMAILGVGNAAPIFSMVPAPFKPAALLPTITEEDKVILNNVQKVAEFLTAGTSISSTSTQGVDVTRIVQELLPVLPGISVTILPEVVSRLSSRIAARIIRDVLL*	1	120	132	805	0.149068	0.163975	Y
4959	RGLRGQNLRDTQF		Potri.001G050700	780.914	1559.81	2	-0.014246	7	M	A	28.34	14.75	9.00507	MDAAAPQLVYGGIQPRRRHYNLPNRIPVRRPSNRVFAVATEPKPTQTGSIESPSPSSSSPNTVNGSSKSPPPKPVNGVATKFSKSKPVNGVSTEIKRVRAQMEENEELAILMRGLRGQNLRDTQFADDNIKLRLVEVDESSEFLPLVYEPSSISAYWGKRPRAVATRAVQLLSVAGGFLSRLAWDVINKKVKENEVARAIELREIVTSLGPAYVKLGQALSIRPDILSPAAMIELQKLCDKVPSFPDDVAMALINEELGQPWQNIYSELSSSPIAAASLGQVYKGRLKENGDLVAVKVQRPFVLETVTVDLFIIRNLGLALRKFPQISVDVVGLVDEWAARFFEELDYINEGENGSLFAEMMRKDLPQVVVPNTYEKYTSRKVLTTEWIEGEKLSQSTESDVGELVNVGVICYLKQLLDTGLFHADPHPGNLIRTPDGKLAILDFGLVTKLTDDQKYGMIEAIAHLIHRDYGAIVKDFVKLGFISEGVNLEPILPVLAKVFDQALEGGGAKNINFQELASDLAQITFDYPFRIPPYFALIIRAIGVLEGIALVGNPDFAIVDEAYPYIAQRLLTDESPRLRNALRYTIYGKSGVFDAERFIDVMQAFENFITAAKSGGGESMNGDMAELGMLQSQTGYIFPGFLSSASQPTQPIQTRAALAFLLSEKGNFFREFLLDEIVKSIDAVAREQLVQIMAILGVGNAAPIFSMVPAPFKPAALLPTITEEDKVILNNVQKVAEFLTAGTSISSTSTQGVDVTRIVQELLPVLPGISVTILPEVVSRLSSRIAARIIRDVLL*	1	113	125	798	0.141604	0.156642	Y
4960	RGLVGPVPAFVFV		Potri.010G078200	679.41	1356.81	2	0.013204	2	V	V	12.17	9.57	4.48933	MDFIELEAIEGLRWSWNAWPTTKNQVSTLIIPLSIMCTPLMQSTELPILPYDPLICTRCAAVLNPYARVDYQSRIWVCPFCYNRNHFPISYLGIGETNLPAELFPTYSTVEYKIDKVDPKFRSNSHLGYGWSNGFSSSNVSLSSMLYAGTPRSIGGCAGGEVRGLVGPVPAFVFVVDACMVEEELRAVKNELLLVVEQLPENALVGLLTFDAMVRVYDLGFSECSRVVVFHGGREVSSEQTQQFLGIYSTKWQRQQLGKTPVIQKQGFLLPVSECEFNITTAIEEICSLAVVMPGHRPQRCTGAAISVALGLLEGCSGNTGSRIMIFTSGPATLGPGIVVNSDLSNSIRTHRDLINGHAPHYMKSCSFYNQLSQRLSDASVVLDLFACSLDQVGAAELKCPVESSGGFMMFGELFESDQFRKCLRYIFSRDEEGHLKMYFDATIEVVTTKDVKICGALGPCVSLRKKNNVVSDREIGEGGTYMWKLGTLNNKTCVAFFFEVCDEHKAEPGSAFFVQFITRYRNGNMGVRKRVTTAARRWVESKSPEINAGFDQEAAASVMARLAIHRAERCLARDVISWLDDNLISFASKFGDYIQEDPSSFRLSSNFSLYPQFMYYLRRSQFIDVFNCTPDETAFFRLMLNREGVVGSLIMIQPTLFQYSFDGPPVPVLLDVRSISADVILLFDSYFHVVIHYGSKIAQWRKLGYHKDPNHENLRKLLEAPELDAEQLVVERVPAPKLIKCDQHGSQARFLLAKLNPSVTQNSAYADGSEIILTDDLSLQDFIDHLQALAVRG*	1	163	175	795	0.205031	0.220126	Y
4961	RGMGRIQPVK		Potri.006G105100	571.337	1140.66	2	0.004918	8	T	S	37.15	12.14	7.86536	MEPTVGKPNFLSNILVKVLLFGVLIIIVRFAYVVTITGESCNLGGFCFLPENLNFVIAGTGTGFSTANRAVESTSAGPSQPYLYASKDWIKAVHFYSDIFHDLVSEGYLSAISKTLCVETPNGEDVFALKEIGILDSIGIYQKASKPLVISTNENGWPFDENSLDFIFSGGDRLDKASQKRPLDLTVSEIQRTLKPEGFFVAHVSAKDNYSLNSFLDLFNSCKLIKSLDIEGYNSSLPFIREIVLQKKGGSEILSKDSDGNSENTCSVPGYKRDLVRNAESLIKEEPLKPWITLKRNIKNIKYLPAMADISFKRRYVYVDVGARSYGSSIGSWFKKQYPKQNRTFDVYAIEADKAFYEEYRVKKGVKLLPYAAWVRNETLRFEINHDPGKKVKDRTRGMGRIQPVKSDSSSGSFNGEVNEIEGFDFAEWLKSTVTEKDFVVMKMDVEGTEFDLIPRLFETGAICLIDEIFLECHYSRWQRCCPGQRSSKYEKTYGQCLDLFTSLRDRGVLVHQWW*	1	397	406	516	0.76938	0.786822	Y
4961	RGMGRIQPVK		Potri.016G128100	571.337	1140.66	2	0.004918	8	T	S	37.15	12.14	7.86536	MEPTAGKPNFLRNILVKVLLFGVLIIIVRFAYIVTTTGESCNLGDFCFLPDNFNFVIAGTGTGVSTSNKAVESTSAGTSQSDLYRSKDWIKAVHFYSDVFHDLVSDGYMSAISKTLCVETPRGDDVLALKEIGILDSIGIYKKASKPLVISSKENRLPFDENTFDFIFSGGDRLDKTAQRPLDLTVSEIQRTLKPEGFFVAHVSAKDTYSFNSFLDLFNSCKLIKSRDIEGYDSSMPLIREIVLQKKVGSEIVSKDSDGNSRNSCSVPGYKRDLVRNAETLIMEEPLKPWITLKRNIMNIKYLTAMADISFKSRYVYVDVGARSYGSSIGSWFKKQYPKQNRTFDVYAIEADKAFYEEYRVKKGVTLLPYAAWVRNETLRFEINHDPGKEVKEKTRGMGRIQPVKSSLSSRSFNGEVNEIEGFDFAEWLKNTVTEKDFVVMKMDVEGTEFDLIPRLFETGAICLIDEIFLECHYNRWQRCCPGQRSSKYEKTYGQCLDLFTSLRDRGVLVHQWW*	1	396	405	515	0.768932	0.786408	Y
4962	RGSIPISLGGSQEPA		Potri.016G126700	734.89	1467.76	2	-0.003221	9	L	A	76.26	59.27	52.504	MPALNISTNVSLDGVDVSAIQSEATAKLAKIIAGKTEADVMIVLRGSIPISLGGSQEPAAFGELVSIGGLSPEVNKNLSAAIAEILETKLCIPKSRIFLKFYDSQGTHFGWNGSTF*	1	45	59	117	0.384615	0.504274	Y
4962	RGSIPISLGGSQEPA		Potri.016G126700	734.891	1467.77	2	-0.000713	20	L	A	75.02	57.24	50.7164	MPALNISTNVSLDGVDVSAIQSEATAKLAKIIAGKTEADVMIVLRGSIPISLGGSQEPAAFGELVSIGGLSPEVNKNLSAAIAEILETKLCIPKSRIFLKFYDSQGTHFGWNGSTF*	1	45	59	117	0.384615	0.504274	Y
4963	RGSTDSILDDLERAVDDGVNTYK		Potri.019G034200	635.563	2538.22	4	0.002816	17	L	A	34.95	18.8	15.5195	MGFSMQPYGIQSMLKEGHKHLSGLDEAVLKNIDACKQLSTITRTSLGPNGMNKMVINHLDKLFVTNDAATIVNELEVQHPAAKILVLAGKAQQEEIGDGANLTISFAGEILQNADELIRMGLHPSEIISGYNKSIDKAIEILGELVEPGSENMDVRNKEQVIFRMKAAVASKQFGQEDVLCNLISEACIQVCPKNPANFNVDNVRVAKLVGGGLNNSSTVRGMVLKGDTVGTLKRVEKAKVAVFVGGVDTSATETKGTVLIHSAEQLENYAKTEEAKVEELIKAVANSGAKVIVSGAAVGEMALHFCERYKLMVLKISSKFELRRFCRTTGAVAILKLSPPNPDDLGYVDSISVEEIGGTRVTVVRNEEGGNSVCTVVLRGSTDSILDDLERAVDDGVNTYKAMCRDSRIVPGGAATEIELAKRLKEFSFKETGLDQYAIAKFAESFEMIPKTLAENAGLNAMEIISSLYADHASGNIKVGIDLEEGVCKDVSTLKIWDLYVTKFFALKYATDAACTVLRVDQIIMAKPAGGPRRDAAPGGMDED*	1	380	402	546	0.695971	0.736264	Y
4963	RGSTDSILDDLERAVDDGVNTYK		Potri.013G058500	635.563	2538.22	4	0.002816	17	L	A	34.95	18.8	15.5195	MGFSMQPYGMQSMLKEGHKHLSGLDEAVLKNIDACKQLSAITRTSLGPNGMNKMVINHLDKLFVTNDAATIVNELEVQHPAAKILVLAGKAQQEEIGDGANLTISFAGEMLQNADELIRMGLHPSEIISGYNKAINKAIEILSELVEPGSENMDVRNKEQVICRMKAAVASKQFGQEDILCNLIADACIQVCPKNPVNFNVDNVRVAKLVGGGLINSSIVRGMVLKGDTVGTIKRVEKAKVAVFAGGVDTSATETKGTVLIHSAEQLENYAKTEEAKVEELIKAVAETGAKVIVSGAAVGEMALHFCERYKLMVLKISSKFELRRFCRTTGAVAILKLSPPSPDDLGCVDSISVEEIGGARVTIVRNEEGGNSVCTVVLRGSTDSILDDLERAVDDGVNTYKAMCRDSRIIPGGAATEIELAKRLREFSFKETGLDQYAIAKFAESFEMIPKTLAENAGLNAMEIISSLYAEHASGNTKVGIDLEEGVFKDVSTTNIWDLYVTKFFALKYAADAACTVLRVDQIIMAKPAGGPRRDAAPGGMDED*	1	380	402	546	0.695971	0.736264	Y
4964	RGVAKSESDSLSPLQ		Potri.019G047600	525.277	1572.81	3	-0.002725	7	S	S	46.09	27.86	20.2511	MSSKTKSGLSETPPSKPSPATPRVSQLSRGVAKSESDSLSPLQSSRLSVDRSPRSINSKPTIDRRTPKVTRATPPEKPQTRVVKASELQVQLSHLQEDLKKTKEQLELIEKEKAQAIDELKQAKKAAEDANEKLQEAMVAQKRAEENSEIEKFRAVELEQAGIEAAQKKEEEWQKELEDVRSQHALDVTALLSTTQELQRVKQELAMTTDTKNQALSHADDATKIAEIHAEKVEILSVELSQLKVLLDSKLETEANESHKIVLQLKEEIDSLKQQLEKGKGFEDKLMEREAFIEQLNVDLEAAKMAESYARNLVEEWRNRVEELEMQAAEANKLERSASESLGSFMKQLEANNVLLHDAETEMAALKEKVGLLEMTIRRQKGDLEESEHSLGMVKEEALFMEKKVESLMSELETVKEEKAQALNNEKLAASSVQSLLEEKNKIVTELENARDEEAKSKKAMESLASALHEVSAEAREAKERLVSNLVEHENYETQIEDLRLVLKATNEKYETVLDDAKHEIELLKKTVEESKNEFKNSKAMWDQKEENLVNSVRKSEEENISLEKEIDRLVNLQKQTEEEACGMRDEEAHLKDSLKEVEAEVISLQEALGEAKVESMKLKESLLAKENELQNIILENKELRTKEASSLKKVEELSKLLEEAMAKIQTVENAELTDSEKDYDLLPKMIEFSEENGHVREEKPKVEELPPQQTSELKTENAMEQFNGVTNEAVQMDAHKIENVNGKPKEDESKEKEDNSVEVEFKMWESCKIEKEFSPEREMEQESFEEKVDSKVDGGESFDQTNGLSSTENVDDGGSSPTKQQQQKKKKPLLRKFGNLLKKKGTSNQK*	1	29	43	848	0.0341981	0.0507075	Y
4965	RGVMLGPDQPVIL		Potri.002G141700	697.894	1393.77	2	-0.002116	5	A	H	24	18.95	10.4873	MDHAVLLQKILVVSFIVALFWKIIRYMCNLLNVEKEPVRVLVTGAAGQIGYAIVPMIARGVMLGPDQPVILHLLDIEPAAEALNGVKMELIDAAFPLLKGVIATTDPIEACMGVNIAVMVGGFPRKEGMERKDVMSKNVSIYKAQASALEKHAAEDCKVLVIANPANTNALILKEFAPSIPEKNITCLTRLDHNRALGQISESLDVQVSDVKNVIIWGNHSSTQYPDVNHATVQTSSGEKPVRELVSDDKWLNAEFITTVQQRGAAVIKARKLSSALSAASAACDHIRDWVLGTPEGTWVSMGVYSDGSYGIQPGLVYSFPVTCEKGKWSIVQGLKIDDFSRAKMDATAKELVEEKSLAYSCLN*	1	59	71	365	0.161644	0.194521	Y
4965	RGVMLGPDQPVIL		Potri.002G141700	697.894	1393.77	2	-0.002116	5	A	H	24	18.95	10.4873	MARSSLKVLVTGAAGQIGYAIVPMIARGVMLGPDQPVILHLLDIEPAAEALNGVKMELIDAAFPLLKGVIATTDPIEACMGVNIAVMVGGFPRKEGMERKDVMSKNVSIYKAQASALEKHAAEDCKVLVIANPANTNALILKEFAPSIPEKNITCLTRLDHNRALGQISESLDVQVSDVKNVIIWGNHSSTQYPDVNHATVQTSSGEKPVRELVSDDKWLNAEFITTVQQRGAAVIKARKLSSALSAASAACDHIRDWVLGTPEGTWVSMGVYSDGSYGIQPGLVYSFPVTCEKGKWSIVQGLKIDDFSRAKMDATAKELVEEKSLAYSCLN*	1	27	39	333	0.0810811	0.117117	Y
4965	RGVMLGPDQPVIL		Potri.010G071000	697.894	1393.77	2	-0.002116	5	A	H	24	18.95	10.4873	MAKEPARVLVTGAAGQIGYALVPMIARGVMLGPDQPVILHMLDIPPAAEALNGVKMELVDAAFPLLKGVVATTDVVEACTGVNIAVMVGGFPRKEGMERKDVMSKNVSIYKSQASALEKHAAANCKVLVVANPANTNALILKEFAPSIPEKNITCLTRLDHNRALGQISERLNVQVSDVKNVIIWGNHSSTQYPDVNHATVKTPAGEKPVRELVKDDAWLNAEFITTVQQRGAAIIKARKLSSALSAASSACDHIHDWVLGTPEGTWVSMGVYSDGSYNVPAGLIYSFPVTCQNGEWKIVQGLSIDEFSRKKLDLTADELSEEKALAYSCLT*	1	27	39	333	0.0810811	0.117117	Y
4965	RGVMLGPDQPVIL		Potri.008G166800	697.894	1393.77	2	-0.002116	5	A	H	24	18.95	10.4873	MAKEPVRVLVTGAAGQIGYALVPMIARGVMLGPDQPVILHMLDIPPAAEALNGVKMELVDAAFPLLKGVVATTDVVEACTGVNIAVMVGGFPRKEGMERKDVMSKNVSIYKSQASALEKHAAANCKVLVVANPANTNALILKEFAPSISEKNITCLTRLDHNRALGQISERLSVQVCDVKNVIIWGNHSSSQYPDVNHATVKTPAGEKPVRELVKDDEWLNAEFITTVQQRGAAIIKARKLSSALSAASSACDHIRDWVLGTPEGTWVSMGVYSDGSYNVPAGLIYSFPVTCQNGEWKIVQGLSIDEFSRKKLDLTADELSEEKALAYSCLS*	1	27	39	333	0.0810811	0.117117	Y
4966	RGVQNVN		Potri.016G135700	393.714	785.413	2	-0.001032	5	C	N	41.66	3.18	2.84528	MANAKLICALLLCILVTAPMLNIEASIRCHTVKGNLETCLGYFTKVETVPPPGCCRGVQNVNNAARTTKERRDTCSCLKTVAKQYHVNLTFAADLPRICKVKIPYPISASIDCSRIK*	1	56	62	118	0.474576	0.525424	Y
4967	RIAVSSEIVQKPTYS		Potri.017G149800	559.976	1676.91	3	-0.00332	7	Q	S	40.99	22.64	16.7509	MADLERKAKEAFIDDHFELAVDLYTQAIALNPTNPDLFADRAQANIKLNNFTEAVADASRAIALDASLAKAYLRKGIACMKLEEYQTAKAALEVGASLAPGESRFTNLIKECDECIAEETGGSKNHAADAPVNTVSIEDVEPEDTSSQAPMVIPSKPKYRHEFYQKPEEVVVSIFAKGVQASWISVDFGEQILSVRIEVPGEDGYHFQPRLFGKIIPDKCKYNILSTKVEFRLAKAEPGLHWASLEYNKETAVVQRIAVSSEIVQKPTYSSSKPKRVDWDKIEAQVKKEEKEEKLDGDAALNKFFREIYQDADEDTRRAMKKSFVESNGTVLSTNWKEVGTKKVEGSPPDGMEMRKWEY*	1	256	270	360	0.711111	0.75	Y
4968	RIINEPTAA		Potri.009G079700	492.777	983.539	2	-0.000987	10	Q	A	30.92	15.55	9.22011	MATAALLRSLRRRDVASAPLAAYRSLSNNVKPSWAPSNFSQNLSGLSRAFSAKPAGSDVIGIDLGTTNSCVAVMEGKSPKVIENAEGSRTTPSVVAFTPKGELLMGTPAKRQAVTNPSNTVFGTKRLIGRKFDDPQTQKEMKMVPYKIVRAPNGDAWVESNGQQYSPSQIGAFILTKMKETAEAYLGKTISKAVITVPAYFNDAQRQATKDAGRIAGLDVQRIINEPTAAALSYGMNNKEGLIAVFDLGGGTFDVSILEISNGVFEVKATNGDTFLGGEDFDNTLLEYLVNEFKRTEGIDLSKDKLALQRLREAAEKAKIELSSTTQTDINLPFITADSSGAKHLNITLTRSKFESLVNHLIERTRIPCKNCLKDAGISTKEVDEVLLVGGMTRVPRVQEIVSEIFGKSPSKGVNPDEAVAMGAAIQGGILRGDVKELLLLDVTPLSLGIETLGGIFTRLISRNTTIPTKKSQVFSTAADNQTQVGIKVLQGEREMASDNKMLGEFELMGIPPAPRGMPQIEVTFDIDANGIVTVSAKDKSTGKEQQITIRSSGGLSEDEIEKMVKEAELFAQKDQDRKALIDIKNSADTTIYSIEKSLDEYREKIPSEVAKEIEDAVADLRKAMGGDNVDDIKSKLDAANKAVSKIGEHLSKGSSGGGDSASGGSQGGDQAPEAEYEEVKK*	1	222	230	683	0.325037	0.33675	Y
4968	RIINEPTAA		Potri.012G017600	492.777	983.539	2	-0.000987	10	A	A	30.92	15.55	9.22011	MGFSLKHRAGSFMVAAIFLLGSLLTVSIAKEEATKLGTVIGIDLGTTYSCVGVYKNGHVEIIANDQGNRITPSWVAFTDSERLIGEAAKNQAAANPERTIFDVKRLIGRVYGDKEVQKDMKLFPYKIVNKDGKPYIEVKIKDGETKVFSPEEISAMVITKMKETAEAFLGKKIKDAVITVPAYFNDAQRQATKDAGVIAGVRVARIINEPTAAAIAYGLDKKGGEKNILVFDLGGGTFDVSILTIDNGVFEVLATNGDTHLGGEDFDQRIMEYFIKLIKKKHGKDVSKDNRALGKLRRECERAKRALSSQHQVRVEIESLFDGVDFSEPLTRARFEELNNDLFRKTMGPVKKAMEDAGLEKHQIDEIVLVGGSTRIPKVQQLLKDYFDGKEPNKGVNPDEAVAYGAAVQGGILSGEGGDETKDILLLDVAPLTLGIETVGGVMTKLIPRNSVIPAKKSQTFTTYQDQQTTVTIQVFEGERSLTKDCRSLGKFDLSGIAPAPRGTPQIEVTFEVDANGILNVKAEDKASGKSEKITITNDKGRLSQEEIERMVREAEEFAEDDKKVKEKIDARNSLETYVYNMKNQVNDKDKLADKLEADEKEKIETAVKEALEWLDDNQSAEKEDYEEKLKEVEAVCNPIITSVYQRSGGAPGGAADGGDDDDSNDEL*	1	205	213	669	0.306428	0.318386	Y
4968	RIINEPTAA		Potri.003G184000	492.777	983.539	2	-0.000987	10	L	A	30.92	15.55	9.22011	MERKAIGIDLGTSYSCVGVWQNDRVEIIANDQGNRTTPSYVAFTDTERLIGDAAKNQVAMNPQNTVFDAKRLIGRGFSAPSVQRDMKLWPFKVIPGPGCKPMIVVKHKGEEKQFSAEEISSMVLMKMKEIAEAYLGHSVKNAVVTVPAYFNDLQRQATKDAGAISGLNVLRIINEPTAAAIAYGLDRKESRRGEQNVLIFDLGGGTLDVSLLTIEEGIFEVKATAGDTHLGGEDFDNRLVNHFFAEFKRKHKKDISGNPRALRRLRTSCERAKRTLSSTTQTTIEIDSLFEGIDFYTKITRARFEELNTDLFRKCTERVEKCLRDSKIEKSHVHEVVLVGGSTRVLRVQQLLQDFFNGKELCKSINPDEAVAYGAAVQAAILSGEGNEKVQDLHVLDVTPLSLWIKTAGDVKTVLIPRNTKIPTKKELIVSTCSDNQPRVLIQVYKRESARTKYNDLLGKLELTGIPPAPRGVPQINVCFDIDANGILNVSAEDRTAGVKNKITITNYKGRLSKDEIERMVQETEKYKAEDGEVKKKVDAKNSLENYVYNMRNTVKDEKFAGKLDRAGKQKIEKAIDETIQWLERNQLAEVDEFADKQRELEGLCNPIIAKMYQGAASDVSMGGGAEMPNGGYGKPSSGGSGAGPKIEEVD*	1	171	179	652	0.26227	0.27454	Y
4968	RIINEPTAA		Potri.003G143600	492.777	983.539	2	-0.000987	10	A	A	30.92	15.55	9.22011	MAGTWRARGAVVSAILLFGCLFAISIAKEEATKLGTVIGIDLGTTYSCVGVYKNGHVEIIANDQGNRITPSWVAFTDSERLIGEAAKNLAAVNPERTIFDVKRLIGRKFEDKEVQKDMKLVPYKIVNKDGKPYIQVKIKDGETKVFSPEEISAMILTKMKETAEAFLGKKIKDAVVTVPAYFNDAQRQATKDAGVIAGLNVARIINEPTAAAIAYGLDKKGGEKNILVFDLGGGTFDVSVLTIDNGVFEVLSTNGDTHLGGEDFDQRIMEYFIKLIKKKHGKDISKDNRALGKLRRECERAKRALSSQHQVRVEIESLHDGMDFSEPLTRARFEELNNDLFRKTMGPVKKAMDDAGLEKNQIDEIVLVGGSTRIPKVQQLLKDYFDGKEPNKGVNPDEAVAFGAAVQGGILSGEGGDETKDILLLDVAPLTLGIETVGGVMTKLIPRNTVIPTKKSQVFTTYQDQQTTVSIQVFEGERSLTKDCRLLGKFDLTSIPPAPRGTPQIEVTFEVDANGILNVKAEDKGTGKSEKITITNDRGRLSQEEIERMVREAEEFAEEDKKVKERIDARNSLETYVYNMKNQINDKDKLADKLESDEKEKIETATKDALEWLDDNQNAEKEDYEEKLKEVEAVCNPIITAVYQRSAGAPGGGSAEDSEDDSQDEL*	1	203	211	667	0.304348	0.316342	Y
4968	RIINEPTAA		Potri.003G006300	492.777	983.539	2	-0.000987	10	L	S	30.92	15.55	9.22011	MASSTAQIHVLGGGGGIGGTSSIKPRFSFAPRSSVFFGQNLRGTTATSLKHTNNTSRRRYSTGPVRVVNEKVVGIDLGTTNSAVAAMEGGKPTIVTNAEGQRTTPSVVAYTKNGDRLVGQIAKRQAVVNPENTFFSVKRFIGRKMSEVDEESKQVSYRVVRDENGNVKLECPAIGKQFAAEEISAQVLRKLVDDASKFLNDKVTKAVVTVPAYFNDSQRTATKDAGRIAGLEVLRIINEPTAASLAYGFERKNNETILVFDLGGGTFDVSVLEVGDGVFEVLSTSGDTHLGGDDFDKRVVDWLAGDFKRDEGIDLLKDKQALQRLTETAEKAKMELSSLTQTNISLPFITATADGPKHIETTLTRAKFEELCSDLLDRLKTPVENSLRDAKLSFKDLDEVILVGGSTRIPAVQGLVKKLTGKDPNVTVNPDEVVALGAAVQAGVLSGDVSDIVLLDVTPLSIGLETLGGVMTKIIPRNTTLPTSKSEVFSTAADGQTSVEINVLQGEREFVRDNKSLGSFRLDGIPPAPRGVPQIEVKFDIDANGILSVTAIDKGTGKKQDITITGASTLPSDEVERMVSEADKFAKEDKEKRDAIDTKNQADSVVYQTEKQLKELGEKVPAPVKEKVEAKLQELKDAIAGGSTQVMKDAMTALNQEVMQLGQSLYNQPGAAPGAGPAPGGEAGPTDSSSKGPDGDVIDADFTDSK*	1	235	243	707	0.33239	0.343706	Y
4968	RIINEPTAA		Potri.001G042700	492.777	983.539	2	-0.000987	10	L	A	30.92	15.55	9.22011	MASKTEGKAIGIDLGTTYSCVGVWQNDRVEIIANDQGNRTTPSYVAFTDTERLIGDAAKNQVAMNPQNTVFDAKRLIGRRFSDPSVQSDMKHWPFKVVPDPADKPLIVVQYKGEEKRFSAEEISSMVLTKMKEIAEAYLGHAVNNAVVTVPAYFNDSQRQATKDAGAIAGLNVLRIINEPTAAAIAYGLDKKASKSGEQNVLIFDLGGGTFDVSLLTIEEGIFEVKATAGDTHLGGEDFDNRLVNHFVAEFRRKHKKDISANAKALRRLRTACERAKRTLSSTTQTTIEIDSLYEGIDFYSTITRARFEEMNMDLFRRCMEPVEKCLRDAKIDKSHVHEIVLVGGSTRIPKVQQLLQDFFNGKELCKSINPDEAVAYGAAVQAAILSGEGNEKVQDLLLLDVTPLSVGIETAGGVMTVLIPRNTTIPTKKEQVFSTYSDNQTSVLIQVYEGERAQTKDNNLLGTFELKGIPPAPRGVPQINVCFDIDANGILNVSAEDKASGVKNKITITNDKGRLGKDDIERMVQEAERYKAEDEKVKKKVEAKNALENYAYNMRNTVRDDKVGGKLDPADKQKIEKEIEETIDWLDRNQLAEVDEFEDKLKELEGLCNPIISKMYQGAGGDVPMGGGAQMPGGAYSKASSGGSGAGPKIEEVD*	1	175	183	656	0.266768	0.278963	Y
4968	RIINEPTAA		Potri.001G042600	492.777	983.539	2	-0.000987	10	L	A	30.92	15.55	9.22011	MASKTEGKAIGIDLGTTYSCVGVWQNDRVEIIANDQGNRTTPSYVAFTDTERLIGDAAKNQVAMNPLNTVFDAKRLIGRRFSEPSVQSDMKHWPFKVIPGPGDKPMIVVKYKGEEKQFAAEEISSMVLTKMREIAEAYLGHSIKNAVVTVPAYFNDSQRQATKDAGAISGLNVLRIINEPTAAAIAYGLDKKASRSGEQNVLIFDLGGGTFDVSLLTIEEGIFEVKATAGDTHLGGEDFDNRLVNHFVGEFKRKHKKDISGNPRALRRLRTACERAKRTLSSTTQTTIEIDSLYEGIDFYSTITRARFEELNMDLFRKCMEPVEKCLRDSKIDKSQVHEVVLVGGSTRIPKVQQLLQDFFNGKELCKSINPDEAVAYGAAVQAAILSGEGNERVQDLLLLDVTPLSLGIETAGGVMTTLIPRNTTIPTKKEQIFSTYSDNQPGVLIQVYEGERARTKDNNLLGKFELAGIPPAPRGVPQINVCFDIDANGILNVSAEDKTAGVKNKITITNDKGRLSKDEIERLVQEAEKYKAEDEEVKKKVDAKNSLENYAYNMRNTVKDEKFAGKLGPADKQKIEKAIDETIEWLERNQLAEVDEFADKQKELEDLCNPIIAKMYQGAGGDMPMGGGAGMPNSGYGNTSSGGSGAGPKIEEVD*	1	175	183	656	0.266768	0.278963	Y
4968	RIINEPTAA		Potri.001G285500	492.777	983.539	2	-0.000987	10	Q	A	30.92	15.55	9.22011	MKMVPYKIVRAPNGDAWVEANGQQYSPSQIGAFILTKMKETAEAYLGKGITKAVITVPAYFNDAQRQATKDAGRIAGLDVQRIINEPTAAALSYGMNNKEGLIAVFDLGGGTFDVSILEISNGVFEVKATNGDTFLGGEDFDNTLLEYLVDEFKRTEGIDLSKDKLALQRLREAAEKAKIELSSTTQTEINLPFITADSSGAKHLNITLTRSKFESLVNHLIERTRIPCKNCLKDAGISTKEVDEVLLVGGMTRVPKVQDIVAEIFGKSPSKGVNPDEAVAMGAALQGGILRGDVKELLLLDVTPLSLGIETLGGIFTRLISRNTTIPTKKSQAFSTAADNQTQVGIKVLQGEREMASDNKLLGEFDLVGIPPAPRGMPQIEVTFDIDANGIVTVSAKDKTTGKEQQITIRSSGGLSEDEIEKMVKEAEQFAQKDQERKALIDIKNSADTTIYSVEKSLNEYREKIPSEISKEIEDAVADLRKAMGGDSVDDIKSKLDAANKAVSKIGEHMSKGSSGGGDGASGGGSQGGDQTPEADFEEVKK*	1	82	90	544	0.150735	0.165441	Y
4968	RIINEPTAA		Potri.001G087500	492.777	983.539	2	-0.000987	10	A	A	30.92	15.55	9.22011	MAGTWTARGVVVSAIILFGCLFAISIAKEEATKLGTVIGIDLGTTYSCVGVYKNGHVEIIANDQGNRITPSWVAFTDSERLIGEAAKNQAAVNAERTIFDVKRLIGRKFEDKEVQKDMKLFPYKIVNKDGKPYIQVKIKDGETKVFSPEEISAMILTKMKETAEAFLGKKIKDAVVTVPAYFNDAQRQATKDAGIIAGLNVARIINEPTAAAIAYGLDKKGGEKNILVFDLGGGTFDVSVLTIDNGVFEVLSTNGDTHLGGEDFDQRIMEYFIKLIKKKHGKDISKDNRALGKLRRECERAKRALSSQHQVRVEIESLYDGMDFSEPLTRARFEELNNDLFRKTMGPVKKAMEDAGLEKNQIDEIVLVGGSTRIPKVQQLLKDYFDGKEPNKGVNPDEAVAFGAAVQGGILSGEGGDETKDILLLDVAPLTLGIETVGGVMTKLIPRNTVIPTKKSQVFTTYQDQQTTVSIQVFEGERSLTKDCRLLGKFDLTGVPPAPRGTPQIEVTFEVDANGILNVKAEDKGTGKSEKITITNDKGRLSQEEIERMVREAEEFAEEDKMVKERIDARNSLETYVYNMKNQINDKDKLADKLESDEKEKIETATKETLEWLDDNQNAEKEDYEEKLKEVEAVCNPIITAVYQRSGGAPGGGSAEDPEDDSHDEL*	1	203	211	667	0.304348	0.316342	Y
4968	RIINEPTAA		Potri.004G224400	492.777	983.539	2	-0.000987	10	L	S	30.92	15.55	9.22011	MASSAAQIHGLGVGGGIGSTSSRKPTFSFAPRSVFFGQNLRKTTVTFLKHTNNTSRRRYSTGPVRIVNEKVVGIDLGTTNSAVAAMEGGKPTIVTNAEGQRTTPSVVAYTKNGDRLVGQIAKRQAVVNPENTFFSVKRFIGRKMSEVDEESKQVSYKVVRDENGNVKLECPAIGKQFAAEEISAQVLRKLVDDASKFLNDKVTKAVVTVPAYFNDSQRTATKDAGRIAGLEVLRIINEPTAASLAYGFERKSNETILVFDLGGGTFDVSVLEVGDGVFEVLSTSGDTHLGGDDFDKRVVDWLAGSFKRDEGIDLLKDKQALQRLTETAEKAKMELSSLTQTNISLPFITATADGPKHIETTLTRAKFEELCSDLLDRLKTPVENSLRDAKLSFKDLDEVILVGGSTRIPAVQELVKKLTGKDPNVTVNPDEVVALGAAVQAGVLAGDVSDIVLLDVSPLSLGLETLGGVMTKIIPRNTTLPTSKSEVFSTAADGQTSVEINVLQGEREFVRDNKSLGSFRLDGIPPAPRGVPQIEVKFDIDANGILSVAAIDKGTGKKQDITITGASTLPSDEVGRMVSEAEKFAKEDKEKRDAIDTKNQADSVVYQTEKQLKELGEKVPAPVKEKVEAKLQELKDAVAGGSTQGMKDAMAALNQEVMQLGQSLYNQPGAAPGAGPAPGSEAGPSDSSNKGPDGDVIDADFTDSK*	1	234	242	706	0.331445	0.342776	Y
4968	RIINEPTAA		Potri.010G205700	492.777	983.539	2	-0.000987	10	M	A	30.92	15.55	9.22011	MAGKGEGPAIGIDLGTTYSCVGVWQHDRVEIIANDQGNRTTPSYVAFTDSERLIGDAAKNQVAMNPINTVFDAKRLIGRRFSDAAVQSDIKHWSFKVVPGAGDKPMIQVNYKGEEKQFAAEEISSMVLIKMREIAEAYLGTTIKNAVVTVPAYFNDSQRQATKDAGVIAGLNVMRIINEPTAAAIAYGLDKKATSVGEKNVLIFDLGGGTFDVSLLTIEEGIFEVKSTAGDTHLGGEDFDNRMVNHFVQEFKRKNKKDISGNPRALRRLRTACERAKRTLSSTAQTTIEIDSLYEGIDFYSTITRARFEELNMDLFRKCMEPVEKCLRDAKMDKSTVHDVVLVGGSTRIPKVQQLLQDFFNGKELCKSINPDEAVAYGAAVQAAILSGEGNEKVQDLLLLDVTPLSLGLETAGGVMTVLIPRNTTIPTKKEQVFSTYSDNQPGVLIQVYEGERTRTRDNNLLGKFELSGIPPAPRGVPQITVCFDIDANGILNVSAEDKTTGQKNKITITNDKGRLSKEDIEKMVQEAEKYKSEDEEHKKKVESKNSLENYAYNMRNTVKDEKISSKLAADDKKKIEDAIDQAIQWLDSNQLAEADEFDDKMKELESICNPIIAKMYQGAGPDMGGGMDDDAPPSGGSGAGPKIEEVD*	1	175	183	649	0.269646	0.281972	Y
4968	RIINEPTAA		Potri.010G206600	492.777	983.539	2	-0.000987	10	M	A	30.92	15.55	9.22011	MAGKGEGPAIGIDLGTTYSCVGVWQHDRVEIIANDQGNRTTPSYVAFTDTERLIGDAAKNQVAMNPINTVFDAKRLIGRRFSDPSVQSDIKLWPFKVVAGPGDKPMIVVTYKGEEKQFSAEEISSMVLIKMREIAEAFLGTSVNNAVVTVPAYFNDSQRQATKDAGVIAGLNVMRIINEPTAAAIAYGLDKKATSVGEKNVLIFDLGGGTFDVSLLTIEEGIFEVKATAGDTHLGGEDFDNRMVNHFVQEFKRKHKKDISGSPRALRRLRTACERAKRTLSSTAQTTIEIDSLYEGIDFYSTITRARFEEMNMDLFRKCMEPVEKCLRDAKMDKSTVHDVVLVGGSTRIPKVQQLLQDFFNGKELCKSINPDEAVAYGAAVQAAILSGEGNERVQDLLLLDVTPLSLGLETAGGVMTVLIPRNTTIPTKKEQVFSTYSDNQPGVLIQVFEGERARTKDNNLLGKFELSGIPPAPRGVPQITVCFDIDANGILNVSAEDKTTGQKNKITITNDKGRLSKEEIEKMVQEAEKYKSEDEEHKKKVEAKNALENYAYNMRNTVKDEKIGSQLSPADKKKIEDAIDQAIQWLDSNQLAEVDEFEDKMKELESICNPIIAKMYQGAGPDMGGSMDEDIPSTGGSGAGPKIEEVD*	1	175	183	649	0.269646	0.281972	Y
4968	RIINEPTAA		Potri.010G205800	492.777	983.539	2	-0.000987	10	M	A	30.92	15.55	9.22011	MAGKGEGPAIGIDLGTTYSCVGVWQHDRVEIIANDQGNRTTPSYVAFTDSERLIGDAAKNQVAMNPINTVFDAKRLIGRRFTDASVQSDIKLWPFKVISGPGDKPMIGVTYKGEEKQFSAEEISSMVLIKMREIAEAYLGTAIKNAVVTVPAYFNDSQRQATKDAGVIAGLNVMRIINEPTAAAIAYGLDKKATSVGEKNVLIFDLGGGTFDVSLLTIEEGIFEVKATAGDTHLGGEDFDNRMVNHFVQEFKRKNKKDISGNPRALRRLRTACERAKRTLSSTAQTTIEIDSLYEGIDFYSTITRARFEEMNMDLFRKCMEPVEKCLRDAKMDKSTVHDAVLVGGSTRIPKVQQLLQDFFNGKELCKSINPDEAVAYGAAVQAAILTGEGNEKVQDLLLLDVTPLSLGLETAGGVMTVLIPRNTTIPTKKEQVFSTYSDNQPGVLIQVFEGERARTKDNNLLGKFELSGIPPAPRGVPQITVCFDIDANGILNVSAEDKTTGQKNKITITNDKGRLSKEDIEKMVQEAEKYKSEDEEHKKKVEAKNALENYAYNMRNTVKDDKISSKLAADDKKKIEDAIDQAIQWLDSNQLAEADEFEDKMKELESICNPIIAKMYQGAGGGDMGGAMDDDTPPASGSGAGPKIEEVD*	1	175	183	650	0.269231	0.281538	Y
4968	RIINEPTAA		Potri.008G054600	492.777	983.539	2	-0.000987	10	M	A	30.92	15.55	9.22011	MAGKGEGPAIGIDLGTTYSCVGVWQHDRVEIIANDQGNRTTPSYVAFTDTERLIGDAAKNQVAMNPINTVFDAKRLIGRRYSDASVQSDIKLWPFKVIPGPAEKPMIVVTYKGEEKQFAAEEISSMVLIKMREIAEAYLGTTIKNAVVTVPAYFNDSQRQATKDAGVIAGLNVMRIINEPTAAAIAYGLDKKATSVGEKNVLIFDLGGGTFDVSLLTIEEGIFEVKATAGDTHLGGEDFDNRMVNHFVQEFKRKNKKDISGNPRALRRLRTACERAKRTLSSTAQTTIEIDSLYEGIDFYSTITRARFEEMNMDLFRKCMEPVEKCLRDAKMDKSTVHDAVLVGGSTRIPKVQQLLQDFFNGKELCKSINPDEAVAYGASVQAAILSGEGNEKVQDLLLLDVTPLSLGLETAGGVMTVLIPRNTTIPTKKEQVFSTYSDNQPGVLIQVYEGERTRTRDNNLLGKFELSGIPPAPRGVPQITVCFDIDANGILNVSAEDKTTGQKNKITITNDKGRLSKEDIEKMVQEAEKYKSEDEEHKKKVEAKNALENYSYNMRNTIKDDKISSKLAADDKKKIEDAIDQAIQWLDSNQLAEADEFEDKMKELESICNPIIAKMYQGAGGDMGGGMDDDAPPASGSAAGPKIEEVD*	1	175	183	649	0.269646	0.281972	Y
4968	RIINEPTAA		Potri.008G054700	492.777	983.539	2	-0.000987	10	M	A	30.92	15.55	9.22011	MISVNYKGEEKQFSAEEISSMVLIKMREIAEAYLGTTIKNAVVTVPAYFNDSQRQATKDAGVIAGLNVMRIINEPTAAAIAYGLDKKATSVGEKNVLIFDLGGGTFDVSLLTIEEGIFEVKATAGDTHLGGEDFDNRMVNHFVQEFKRKNKKDISGNPRSLRRLRTACERAKRTLSSTAQTTIEIDSLYEGIDFYSTITRARFEEMNMDLFRKCMEPVEKCLRDAKMDKSTVHDAVLVGGSTRIPKVQQLLQDFFNGKELCKSINPDEAVAYGAAVQAAILSGEGNEKVQDLLLLDVTPLSLGLETAGGVMTVLIPRNTTIPTKKEQVFSTYSDNQPGVLIQVYEGERTRTRDNNLLGKFELSGIPPAPRGVPQITVCFDIDANGILNVSAEDKTTGQKNKITITNDKGRLSKEDIEKMVQEAEKYKSEDEEHKKKVESKNSLENYAYNMRNTVKDEKISSKLGADDKKKIEDAIDQAIQWLDTNQLAEADEFEDKMKELESICNPIIAKMYQGAGADMGGGMEEDAPPAGSGGAGPKIEEVD*	1	70	78	544	0.128676	0.143382	Y
4968	RIINEPTAA		Potri.008G054900	492.777	983.539	2	-0.000987	10	M	A	30.92	15.55	9.22011	METYDSTAIGIDLGTTYSCVGVWQNGRVEIIPNDQGNRMTPSCVAFTDTERLIGEAAKNQVVSNPVNTIFGAKRLIGMRFSDVAVQSDIQHWPFKVVAGPRDKPMIVVNYKSEERQFAAEEISAMVLRKMGEIAEAFIGKSVKNAVITVPAYFIDSQRQATKDAGLIAGFNVMRIINEPTAAAMAYGLDMDINYGEKNVLVFDLGGGTCDVSLLVIEERIVEVRATAGDSHLGGEDFDNRLVNYFVQEFKRRKKKDISGDPSALRRLRTACERAKRSLSHDVQTNIELDSLCEGIDFCSTITRARFEELNTDLFRKCLQLVNKCLRDGKMDKNSIDDVVLVGGSSRIPKVQLLLQYFFNGKELCTSINPDEAVAYGAAVQATILSGGGHEELERMILLDVSPLSLGLEIAGGVMDAVVKRNTTVPTKKEGLFSTYADNQTAVLIKIYEGERTRTRDNNLLGTFELSGIAPAPKGVPQIKIIFDIDADGILIVSAEDETSGQKKRITITNDRGRWSEKEIQKMVHEAERYKSEDEKHKKWAEAKNGLEIFVRNMRITIGDEKRSSKLATGDKNKIEGAIDQAMKWLDGNQLARKDDFDGKLGELESICNPIIAKIYRSDGACMGTLMEDEVSPSDGYGTYGDEKPREARLVNDDEC*	1	174	182	656	0.265244	0.277439	Y
4968	RIINEPTAA		Potri.008G054000	492.777	983.539	2	-0.000987	10	M	A	30.92	15.55	9.22011	MAGKGEGPAIGIDLGTTYSCVGVWQHDRVEIIANDQGNRTTPSYVAFTDTERLIGDAAKNQVAMNPVNTVFDAKRLIGRRFSDPSVQSDVKLWPFKVIAGPGDKPMIVVTYKGEEKQFAAEEISSMVLIKMREIAEAYLGTTIKNAVVTVPAYFNDSQRQATKDAGVIAGLNVMRIINEPTAAAIAYGLDKKATSVGEKNVLIFDLGGGTFDVSLLTIEEGIFEVKATAGDTHLGGEDFDNRMVNHFVQEFKRKNKKDISGNPRALRRLRTACERAKRTLSSTAQTTIEIDSLYEGIDFYSSITRARFEEMNMDLFRKCMEPVEKCLRDAKMDKSTVHDVVLVGGSTRIPKVQQLLQDFFNGKELCKSINPDEAVAYGASVQAAILSGEGNEKVQDLLLLDVTPLSLGLETAGGVMTVLIPRNTTIPTKKEQVFSTYSDNQPGVLIQVYEGERTRTRDNNLLGKFELSGIPPAPRGVPQITVCFDIDANGILNVSAEDKTTGQKNKITITNDKGRLSKEEIEKMVEEAEKYKSEDEEHKKKVEAKNALENYAYNMRNTVKDEKIGSKLNPADKKKIEDAIDQAIHWLDSNQLAEADEFEDKMKELESICNPIIAKMYQGDGADMGGRMDEDAPSTGGSGAGPKIEEVD*	1	175	183	649	0.269646	0.281972	Y
4968	RIINEPTAA		Potri.013G018000	492.777	983.539	2	-0.000987	10	P	A	30.92	15.55	9.22011	MRVKHQADFAFLFLFVSEYYFLGLVVAADDGPKLGTVIGIDLGTTYSCVAVSRDGHVEIIANDQGNRVTPSWVAFTDTERLIGEAAKNQAPMNPERTIFGVKRLIGRKFDDPEVQRDIKFLPYKVVNKDGKSYIQVKVKGETKVFSPEEISAMILGKMKETAESYLGKKIKNAVVTVPAYFNDAQRQATKDAGIIAGLNVPRIINEPTAAAIAYGLDKKGGDMNILVYDLGGGTFDVSILTIDNGVFEVLSTSGDTHLGGEDFDQRLMDYFINLVKKKYNKDMSKDKKALGKLRRECERAKRALSSQHQVRVEIESLIDGIDFSEPITRARFEELNMDLFKKTLGIVKKAMDDAGLKKADIKEIVLVGGSTRIPKVQEMLKEYFDGKEPNKGVNPDEAVAYGAAVQGGILSGEGGEETKGLLLLDVTPLSLGIETVGGVMTKLIPRNTVIPTKKSQIFTTYQDQQTTVSIKVYEGERSLTKDCRELGRFDLSGIPPAPRGVPQIEVTFEVDANGILHVKAEDKAAKKSQSITITNDKGRLSQEEIDRMVKEAEEMAEEDKKVREKIDARNKLETYIYNMRSTINDKDKLADKIDSDDKERIETALKEALEWLDDNQNAEKDDYEEKLKEVEEVCDPVIKQVYEKSGSSADSEYEEPNDEL*	1	202	210	661	0.305598	0.3177	Y
4969	RIINEPTAAAIAY		Potri.012G017600	701.885	1401.76	2	-0.005244	8	A	G	25.05	9.17	5.37242	MGFSLKHRAGSFMVAAIFLLGSLLTVSIAKEEATKLGTVIGIDLGTTYSCVGVYKNGHVEIIANDQGNRITPSWVAFTDSERLIGEAAKNQAAANPERTIFDVKRLIGRVYGDKEVQKDMKLFPYKIVNKDGKPYIEVKIKDGETKVFSPEEISAMVITKMKETAEAFLGKKIKDAVITVPAYFNDAQRQATKDAGVIAGVRVARIINEPTAAAIAYGLDKKGGEKNILVFDLGGGTFDVSILTIDNGVFEVLATNGDTHLGGEDFDQRIMEYFIKLIKKKHGKDVSKDNRALGKLRRECERAKRALSSQHQVRVEIESLFDGVDFSEPLTRARFEELNNDLFRKTMGPVKKAMEDAGLEKHQIDEIVLVGGSTRIPKVQQLLKDYFDGKEPNKGVNPDEAVAYGAAVQGGILSGEGGDETKDILLLDVAPLTLGIETVGGVMTKLIPRNSVIPAKKSQTFTTYQDQQTTVTIQVFEGERSLTKDCRSLGKFDLSGIAPAPRGTPQIEVTFEVDANGILNVKAEDKASGKSEKITITNDKGRLSQEEIERMVREAEEFAEDDKKVKEKIDARNSLETYVYNMKNQVNDKDKLADKLEADEKEKIETAVKEALEWLDDNQSAEKEDYEEKLKEVEAVCNPIITSVYQRSGGAPGGAADGGDDDDSNDEL*	1	205	217	669	0.306428	0.324365	Y
4969	RIINEPTAAAIAY		Potri.003G184000	701.885	1401.76	2	-0.005244	8	L	G	25.05	9.17	5.37242	MERKAIGIDLGTSYSCVGVWQNDRVEIIANDQGNRTTPSYVAFTDTERLIGDAAKNQVAMNPQNTVFDAKRLIGRGFSAPSVQRDMKLWPFKVIPGPGCKPMIVVKHKGEEKQFSAEEISSMVLMKMKEIAEAYLGHSVKNAVVTVPAYFNDLQRQATKDAGAISGLNVLRIINEPTAAAIAYGLDRKESRRGEQNVLIFDLGGGTLDVSLLTIEEGIFEVKATAGDTHLGGEDFDNRLVNHFFAEFKRKHKKDISGNPRALRRLRTSCERAKRTLSSTTQTTIEIDSLFEGIDFYTKITRARFEELNTDLFRKCTERVEKCLRDSKIEKSHVHEVVLVGGSTRVLRVQQLLQDFFNGKELCKSINPDEAVAYGAAVQAAILSGEGNEKVQDLHVLDVTPLSLWIKTAGDVKTVLIPRNTKIPTKKELIVSTCSDNQPRVLIQVYKRESARTKYNDLLGKLELTGIPPAPRGVPQINVCFDIDANGILNVSAEDRTAGVKNKITITNYKGRLSKDEIERMVQETEKYKAEDGEVKKKVDAKNSLENYVYNMRNTVKDEKFAGKLDRAGKQKIEKAIDETIQWLERNQLAEVDEFADKQRELEGLCNPIIAKMYQGAASDVSMGGGAEMPNGGYGKPSSGGSGAGPKIEEVD*	1	171	183	652	0.26227	0.280675	Y
4969	RIINEPTAAAIAY		Potri.003G143600	701.885	1401.76	2	-0.005244	8	A	G	25.05	9.17	5.37242	MAGTWRARGAVVSAILLFGCLFAISIAKEEATKLGTVIGIDLGTTYSCVGVYKNGHVEIIANDQGNRITPSWVAFTDSERLIGEAAKNLAAVNPERTIFDVKRLIGRKFEDKEVQKDMKLVPYKIVNKDGKPYIQVKIKDGETKVFSPEEISAMILTKMKETAEAFLGKKIKDAVVTVPAYFNDAQRQATKDAGVIAGLNVARIINEPTAAAIAYGLDKKGGEKNILVFDLGGGTFDVSVLTIDNGVFEVLSTNGDTHLGGEDFDQRIMEYFIKLIKKKHGKDISKDNRALGKLRRECERAKRALSSQHQVRVEIESLHDGMDFSEPLTRARFEELNNDLFRKTMGPVKKAMDDAGLEKNQIDEIVLVGGSTRIPKVQQLLKDYFDGKEPNKGVNPDEAVAFGAAVQGGILSGEGGDETKDILLLDVAPLTLGIETVGGVMTKLIPRNTVIPTKKSQVFTTYQDQQTTVSIQVFEGERSLTKDCRLLGKFDLTSIPPAPRGTPQIEVTFEVDANGILNVKAEDKGTGKSEKITITNDRGRLSQEEIERMVREAEEFAEEDKKVKERIDARNSLETYVYNMKNQINDKDKLADKLESDEKEKIETATKDALEWLDDNQNAEKEDYEEKLKEVEAVCNPIITAVYQRSAGAPGGGSAEDSEDDSQDEL*	1	203	215	667	0.304348	0.322339	Y
4969	RIINEPTAAAIAY		Potri.001G042700	701.885	1401.76	2	-0.005244	8	L	G	25.05	9.17	5.37242	MASKTEGKAIGIDLGTTYSCVGVWQNDRVEIIANDQGNRTTPSYVAFTDTERLIGDAAKNQVAMNPQNTVFDAKRLIGRRFSDPSVQSDMKHWPFKVVPDPADKPLIVVQYKGEEKRFSAEEISSMVLTKMKEIAEAYLGHAVNNAVVTVPAYFNDSQRQATKDAGAIAGLNVLRIINEPTAAAIAYGLDKKASKSGEQNVLIFDLGGGTFDVSLLTIEEGIFEVKATAGDTHLGGEDFDNRLVNHFVAEFRRKHKKDISANAKALRRLRTACERAKRTLSSTTQTTIEIDSLYEGIDFYSTITRARFEEMNMDLFRRCMEPVEKCLRDAKIDKSHVHEIVLVGGSTRIPKVQQLLQDFFNGKELCKSINPDEAVAYGAAVQAAILSGEGNEKVQDLLLLDVTPLSVGIETAGGVMTVLIPRNTTIPTKKEQVFSTYSDNQTSVLIQVYEGERAQTKDNNLLGTFELKGIPPAPRGVPQINVCFDIDANGILNVSAEDKASGVKNKITITNDKGRLGKDDIERMVQEAERYKAEDEKVKKKVEAKNALENYAYNMRNTVRDDKVGGKLDPADKQKIEKEIEETIDWLDRNQLAEVDEFEDKLKELEGLCNPIISKMYQGAGGDVPMGGGAQMPGGAYSKASSGGSGAGPKIEEVD*	1	175	187	656	0.266768	0.285061	Y
4969	RIINEPTAAAIAY		Potri.001G042600	701.885	1401.76	2	-0.005244	8	L	G	25.05	9.17	5.37242	MASKTEGKAIGIDLGTTYSCVGVWQNDRVEIIANDQGNRTTPSYVAFTDTERLIGDAAKNQVAMNPLNTVFDAKRLIGRRFSEPSVQSDMKHWPFKVIPGPGDKPMIVVKYKGEEKQFAAEEISSMVLTKMREIAEAYLGHSIKNAVVTVPAYFNDSQRQATKDAGAISGLNVLRIINEPTAAAIAYGLDKKASRSGEQNVLIFDLGGGTFDVSLLTIEEGIFEVKATAGDTHLGGEDFDNRLVNHFVGEFKRKHKKDISGNPRALRRLRTACERAKRTLSSTTQTTIEIDSLYEGIDFYSTITRARFEELNMDLFRKCMEPVEKCLRDSKIDKSQVHEVVLVGGSTRIPKVQQLLQDFFNGKELCKSINPDEAVAYGAAVQAAILSGEGNERVQDLLLLDVTPLSLGIETAGGVMTTLIPRNTTIPTKKEQIFSTYSDNQPGVLIQVYEGERARTKDNNLLGKFELAGIPPAPRGVPQINVCFDIDANGILNVSAEDKTAGVKNKITITNDKGRLSKDEIERLVQEAEKYKAEDEEVKKKVDAKNSLENYAYNMRNTVKDEKFAGKLGPADKQKIEKAIDETIEWLERNQLAEVDEFADKQKELEDLCNPIIAKMYQGAGGDMPMGGGAGMPNSGYGNTSSGGSGAGPKIEEVD*	1	175	187	656	0.266768	0.285061	Y
4969	RIINEPTAAAIAY		Potri.001G087500	701.885	1401.76	2	-0.005244	8	A	G	25.05	9.17	5.37242	MAGTWTARGVVVSAIILFGCLFAISIAKEEATKLGTVIGIDLGTTYSCVGVYKNGHVEIIANDQGNRITPSWVAFTDSERLIGEAAKNQAAVNAERTIFDVKRLIGRKFEDKEVQKDMKLFPYKIVNKDGKPYIQVKIKDGETKVFSPEEISAMILTKMKETAEAFLGKKIKDAVVTVPAYFNDAQRQATKDAGIIAGLNVARIINEPTAAAIAYGLDKKGGEKNILVFDLGGGTFDVSVLTIDNGVFEVLSTNGDTHLGGEDFDQRIMEYFIKLIKKKHGKDISKDNRALGKLRRECERAKRALSSQHQVRVEIESLYDGMDFSEPLTRARFEELNNDLFRKTMGPVKKAMEDAGLEKNQIDEIVLVGGSTRIPKVQQLLKDYFDGKEPNKGVNPDEAVAFGAAVQGGILSGEGGDETKDILLLDVAPLTLGIETVGGVMTKLIPRNTVIPTKKSQVFTTYQDQQTTVSIQVFEGERSLTKDCRLLGKFDLTGVPPAPRGTPQIEVTFEVDANGILNVKAEDKGTGKSEKITITNDKGRLSQEEIERMVREAEEFAEEDKMVKERIDARNSLETYVYNMKNQINDKDKLADKLESDEKEKIETATKETLEWLDDNQNAEKEDYEEKLKEVEAVCNPIITAVYQRSGGAPGGGSAEDPEDDSHDEL*	1	203	215	667	0.304348	0.322339	Y
4969	RIINEPTAAAIAY		Potri.010G205700	701.885	1401.76	2	-0.005244	8	M	G	25.05	9.17	5.37242	MAGKGEGPAIGIDLGTTYSCVGVWQHDRVEIIANDQGNRTTPSYVAFTDSERLIGDAAKNQVAMNPINTVFDAKRLIGRRFSDAAVQSDIKHWSFKVVPGAGDKPMIQVNYKGEEKQFAAEEISSMVLIKMREIAEAYLGTTIKNAVVTVPAYFNDSQRQATKDAGVIAGLNVMRIINEPTAAAIAYGLDKKATSVGEKNVLIFDLGGGTFDVSLLTIEEGIFEVKSTAGDTHLGGEDFDNRMVNHFVQEFKRKNKKDISGNPRALRRLRTACERAKRTLSSTAQTTIEIDSLYEGIDFYSTITRARFEELNMDLFRKCMEPVEKCLRDAKMDKSTVHDVVLVGGSTRIPKVQQLLQDFFNGKELCKSINPDEAVAYGAAVQAAILSGEGNEKVQDLLLLDVTPLSLGLETAGGVMTVLIPRNTTIPTKKEQVFSTYSDNQPGVLIQVYEGERTRTRDNNLLGKFELSGIPPAPRGVPQITVCFDIDANGILNVSAEDKTTGQKNKITITNDKGRLSKEDIEKMVQEAEKYKSEDEEHKKKVESKNSLENYAYNMRNTVKDEKISSKLAADDKKKIEDAIDQAIQWLDSNQLAEADEFDDKMKELESICNPIIAKMYQGAGPDMGGGMDDDAPPSGGSGAGPKIEEVD*	1	175	187	649	0.269646	0.288136	Y
4969	RIINEPTAAAIAY		Potri.010G206600	701.885	1401.76	2	-0.005244	8	M	G	25.05	9.17	5.37242	MAGKGEGPAIGIDLGTTYSCVGVWQHDRVEIIANDQGNRTTPSYVAFTDTERLIGDAAKNQVAMNPINTVFDAKRLIGRRFSDPSVQSDIKLWPFKVVAGPGDKPMIVVTYKGEEKQFSAEEISSMVLIKMREIAEAFLGTSVNNAVVTVPAYFNDSQRQATKDAGVIAGLNVMRIINEPTAAAIAYGLDKKATSVGEKNVLIFDLGGGTFDVSLLTIEEGIFEVKATAGDTHLGGEDFDNRMVNHFVQEFKRKHKKDISGSPRALRRLRTACERAKRTLSSTAQTTIEIDSLYEGIDFYSTITRARFEEMNMDLFRKCMEPVEKCLRDAKMDKSTVHDVVLVGGSTRIPKVQQLLQDFFNGKELCKSINPDEAVAYGAAVQAAILSGEGNERVQDLLLLDVTPLSLGLETAGGVMTVLIPRNTTIPTKKEQVFSTYSDNQPGVLIQVFEGERARTKDNNLLGKFELSGIPPAPRGVPQITVCFDIDANGILNVSAEDKTTGQKNKITITNDKGRLSKEEIEKMVQEAEKYKSEDEEHKKKVEAKNALENYAYNMRNTVKDEKIGSQLSPADKKKIEDAIDQAIQWLDSNQLAEVDEFEDKMKELESICNPIIAKMYQGAGPDMGGSMDEDIPSTGGSGAGPKIEEVD*	1	175	187	649	0.269646	0.288136	Y
4969	RIINEPTAAAIAY		Potri.010G205800	701.885	1401.76	2	-0.005244	8	M	G	25.05	9.17	5.37242	MAGKGEGPAIGIDLGTTYSCVGVWQHDRVEIIANDQGNRTTPSYVAFTDSERLIGDAAKNQVAMNPINTVFDAKRLIGRRFTDASVQSDIKLWPFKVISGPGDKPMIGVTYKGEEKQFSAEEISSMVLIKMREIAEAYLGTAIKNAVVTVPAYFNDSQRQATKDAGVIAGLNVMRIINEPTAAAIAYGLDKKATSVGEKNVLIFDLGGGTFDVSLLTIEEGIFEVKATAGDTHLGGEDFDNRMVNHFVQEFKRKNKKDISGNPRALRRLRTACERAKRTLSSTAQTTIEIDSLYEGIDFYSTITRARFEEMNMDLFRKCMEPVEKCLRDAKMDKSTVHDAVLVGGSTRIPKVQQLLQDFFNGKELCKSINPDEAVAYGAAVQAAILTGEGNEKVQDLLLLDVTPLSLGLETAGGVMTVLIPRNTTIPTKKEQVFSTYSDNQPGVLIQVFEGERARTKDNNLLGKFELSGIPPAPRGVPQITVCFDIDANGILNVSAEDKTTGQKNKITITNDKGRLSKEDIEKMVQEAEKYKSEDEEHKKKVEAKNALENYAYNMRNTVKDDKISSKLAADDKKKIEDAIDQAIQWLDSNQLAEADEFEDKMKELESICNPIIAKMYQGAGGGDMGGAMDDDTPPASGSGAGPKIEEVD*	1	175	187	650	0.269231	0.287692	Y
4969	RIINEPTAAAIAY		Potri.008G054600	701.885	1401.76	2	-0.005244	8	M	G	25.05	9.17	5.37242	MAGKGEGPAIGIDLGTTYSCVGVWQHDRVEIIANDQGNRTTPSYVAFTDTERLIGDAAKNQVAMNPINTVFDAKRLIGRRYSDASVQSDIKLWPFKVIPGPAEKPMIVVTYKGEEKQFAAEEISSMVLIKMREIAEAYLGTTIKNAVVTVPAYFNDSQRQATKDAGVIAGLNVMRIINEPTAAAIAYGLDKKATSVGEKNVLIFDLGGGTFDVSLLTIEEGIFEVKATAGDTHLGGEDFDNRMVNHFVQEFKRKNKKDISGNPRALRRLRTACERAKRTLSSTAQTTIEIDSLYEGIDFYSTITRARFEEMNMDLFRKCMEPVEKCLRDAKMDKSTVHDAVLVGGSTRIPKVQQLLQDFFNGKELCKSINPDEAVAYGASVQAAILSGEGNEKVQDLLLLDVTPLSLGLETAGGVMTVLIPRNTTIPTKKEQVFSTYSDNQPGVLIQVYEGERTRTRDNNLLGKFELSGIPPAPRGVPQITVCFDIDANGILNVSAEDKTTGQKNKITITNDKGRLSKEDIEKMVQEAEKYKSEDEEHKKKVEAKNALENYSYNMRNTIKDDKISSKLAADDKKKIEDAIDQAIQWLDSNQLAEADEFEDKMKELESICNPIIAKMYQGAGGDMGGGMDDDAPPASGSAAGPKIEEVD*	1	175	187	649	0.269646	0.288136	Y
4969	RIINEPTAAAIAY		Potri.008G054700	701.885	1401.76	2	-0.005244	8	M	G	25.05	9.17	5.37242	MISVNYKGEEKQFSAEEISSMVLIKMREIAEAYLGTTIKNAVVTVPAYFNDSQRQATKDAGVIAGLNVMRIINEPTAAAIAYGLDKKATSVGEKNVLIFDLGGGTFDVSLLTIEEGIFEVKATAGDTHLGGEDFDNRMVNHFVQEFKRKNKKDISGNPRSLRRLRTACERAKRTLSSTAQTTIEIDSLYEGIDFYSTITRARFEEMNMDLFRKCMEPVEKCLRDAKMDKSTVHDAVLVGGSTRIPKVQQLLQDFFNGKELCKSINPDEAVAYGAAVQAAILSGEGNEKVQDLLLLDVTPLSLGLETAGGVMTVLIPRNTTIPTKKEQVFSTYSDNQPGVLIQVYEGERTRTRDNNLLGKFELSGIPPAPRGVPQITVCFDIDANGILNVSAEDKTTGQKNKITITNDKGRLSKEDIEKMVQEAEKYKSEDEEHKKKVESKNSLENYAYNMRNTVKDEKISSKLGADDKKKIEDAIDQAIQWLDTNQLAEADEFEDKMKELESICNPIIAKMYQGAGADMGGGMEEDAPPAGSGGAGPKIEEVD*	1	70	82	544	0.128676	0.150735	Y
4969	RIINEPTAAAIAY		Potri.008G054000	701.885	1401.76	2	-0.005244	8	M	G	25.05	9.17	5.37242	MAGKGEGPAIGIDLGTTYSCVGVWQHDRVEIIANDQGNRTTPSYVAFTDTERLIGDAAKNQVAMNPVNTVFDAKRLIGRRFSDPSVQSDVKLWPFKVIAGPGDKPMIVVTYKGEEKQFAAEEISSMVLIKMREIAEAYLGTTIKNAVVTVPAYFNDSQRQATKDAGVIAGLNVMRIINEPTAAAIAYGLDKKATSVGEKNVLIFDLGGGTFDVSLLTIEEGIFEVKATAGDTHLGGEDFDNRMVNHFVQEFKRKNKKDISGNPRALRRLRTACERAKRTLSSTAQTTIEIDSLYEGIDFYSSITRARFEEMNMDLFRKCMEPVEKCLRDAKMDKSTVHDVVLVGGSTRIPKVQQLLQDFFNGKELCKSINPDEAVAYGASVQAAILSGEGNEKVQDLLLLDVTPLSLGLETAGGVMTVLIPRNTTIPTKKEQVFSTYSDNQPGVLIQVYEGERTRTRDNNLLGKFELSGIPPAPRGVPQITVCFDIDANGILNVSAEDKTTGQKNKITITNDKGRLSKEEIEKMVEEAEKYKSEDEEHKKKVEAKNALENYAYNMRNTVKDEKIGSKLNPADKKKIEDAIDQAIHWLDSNQLAEADEFEDKMKELESICNPIIAKMYQGDGADMGGRMDEDAPSTGGSGAGPKIEEVD*	1	175	187	649	0.269646	0.288136	Y
4969	RIINEPTAAAIAY		Potri.013G018000	701.885	1401.76	2	-0.005244	8	P	G	25.05	9.17	5.37242	MRVKHQADFAFLFLFVSEYYFLGLVVAADDGPKLGTVIGIDLGTTYSCVAVSRDGHVEIIANDQGNRVTPSWVAFTDTERLIGEAAKNQAPMNPERTIFGVKRLIGRKFDDPEVQRDIKFLPYKVVNKDGKSYIQVKVKGETKVFSPEEISAMILGKMKETAESYLGKKIKNAVVTVPAYFNDAQRQATKDAGIIAGLNVPRIINEPTAAAIAYGLDKKGGDMNILVYDLGGGTFDVSILTIDNGVFEVLSTSGDTHLGGEDFDQRLMDYFINLVKKKYNKDMSKDKKALGKLRRECERAKRALSSQHQVRVEIESLIDGIDFSEPITRARFEELNMDLFKKTLGIVKKAMDDAGLKKADIKEIVLVGGSTRIPKVQEMLKEYFDGKEPNKGVNPDEAVAYGAAVQGGILSGEGGEETKGLLLLDVTPLSLGIETVGGVMTKLIPRNTVIPTKKSQIFTTYQDQQTTVSIKVYEGERSLTKDCRELGRFDLSGIPPAPRGVPQIEVTFEVDANGILHVKAEDKAAKKSQSITITNDKGRLSQEEIDRMVKEAEEMAEEDKKVREKIDARNKLETYIYNMRSTINDKDKLADKIDSDDKERIETALKEALEWLDDNQNAEKDDYEEKLKEVEEVCDPVIKQVYEKSGSSADSEYEEPNDEL*	1	202	214	661	0.305598	0.323752	Y
4970	RIINEPTAAAIAYGLDKK		Potri.012G017600	649.035	1944.08	3	1.00023	15	A	G	45.41	31.33	24.7636	MGFSLKHRAGSFMVAAIFLLGSLLTVSIAKEEATKLGTVIGIDLGTTYSCVGVYKNGHVEIIANDQGNRITPSWVAFTDSERLIGEAAKNQAAANPERTIFDVKRLIGRVYGDKEVQKDMKLFPYKIVNKDGKPYIEVKIKDGETKVFSPEEISAMVITKMKETAEAFLGKKIKDAVITVPAYFNDAQRQATKDAGVIAGVRVARIINEPTAAAIAYGLDKKGGEKNILVFDLGGGTFDVSILTIDNGVFEVLATNGDTHLGGEDFDQRIMEYFIKLIKKKHGKDVSKDNRALGKLRRECERAKRALSSQHQVRVEIESLFDGVDFSEPLTRARFEELNNDLFRKTMGPVKKAMEDAGLEKHQIDEIVLVGGSTRIPKVQQLLKDYFDGKEPNKGVNPDEAVAYGAAVQGGILSGEGGDETKDILLLDVAPLTLGIETVGGVMTKLIPRNSVIPAKKSQTFTTYQDQQTTVTIQVFEGERSLTKDCRSLGKFDLSGIAPAPRGTPQIEVTFEVDANGILNVKAEDKASGKSEKITITNDKGRLSQEEIERMVREAEEFAEDDKKVKEKIDARNSLETYVYNMKNQVNDKDKLADKLEADEKEKIETAVKEALEWLDDNQSAEKEDYEEKLKEVEAVCNPIITSVYQRSGGAPGGAADGGDDDDSNDEL*	1	205	222	669	0.306428	0.331839	Y
4970	RIINEPTAAAIAYGLDKK		Potri.003G143600	649.035	1944.08	3	1.00023	15	A	G	45.41	31.33	24.7636	MAGTWRARGAVVSAILLFGCLFAISIAKEEATKLGTVIGIDLGTTYSCVGVYKNGHVEIIANDQGNRITPSWVAFTDSERLIGEAAKNLAAVNPERTIFDVKRLIGRKFEDKEVQKDMKLVPYKIVNKDGKPYIQVKIKDGETKVFSPEEISAMILTKMKETAEAFLGKKIKDAVVTVPAYFNDAQRQATKDAGVIAGLNVARIINEPTAAAIAYGLDKKGGEKNILVFDLGGGTFDVSVLTIDNGVFEVLSTNGDTHLGGEDFDQRIMEYFIKLIKKKHGKDISKDNRALGKLRRECERAKRALSSQHQVRVEIESLHDGMDFSEPLTRARFEELNNDLFRKTMGPVKKAMDDAGLEKNQIDEIVLVGGSTRIPKVQQLLKDYFDGKEPNKGVNPDEAVAFGAAVQGGILSGEGGDETKDILLLDVAPLTLGIETVGGVMTKLIPRNTVIPTKKSQVFTTYQDQQTTVSIQVFEGERSLTKDCRLLGKFDLTSIPPAPRGTPQIEVTFEVDANGILNVKAEDKGTGKSEKITITNDRGRLSQEEIERMVREAEEFAEEDKKVKERIDARNSLETYVYNMKNQINDKDKLADKLESDEKEKIETATKDALEWLDDNQNAEKEDYEEKLKEVEAVCNPIITAVYQRSAGAPGGGSAEDSEDDSQDEL*	1	203	220	667	0.304348	0.329835	Y
4970	RIINEPTAAAIAYGLDKK		Potri.001G042700	649.035	1944.08	3	1.00023	15	L	A	45.41	31.33	24.7636	MASKTEGKAIGIDLGTTYSCVGVWQNDRVEIIANDQGNRTTPSYVAFTDTERLIGDAAKNQVAMNPQNTVFDAKRLIGRRFSDPSVQSDMKHWPFKVVPDPADKPLIVVQYKGEEKRFSAEEISSMVLTKMKEIAEAYLGHAVNNAVVTVPAYFNDSQRQATKDAGAIAGLNVLRIINEPTAAAIAYGLDKKASKSGEQNVLIFDLGGGTFDVSLLTIEEGIFEVKATAGDTHLGGEDFDNRLVNHFVAEFRRKHKKDISANAKALRRLRTACERAKRTLSSTTQTTIEIDSLYEGIDFYSTITRARFEEMNMDLFRRCMEPVEKCLRDAKIDKSHVHEIVLVGGSTRIPKVQQLLQDFFNGKELCKSINPDEAVAYGAAVQAAILSGEGNEKVQDLLLLDVTPLSVGIETAGGVMTVLIPRNTTIPTKKEQVFSTYSDNQTSVLIQVYEGERAQTKDNNLLGTFELKGIPPAPRGVPQINVCFDIDANGILNVSAEDKASGVKNKITITNDKGRLGKDDIERMVQEAERYKAEDEKVKKKVEAKNALENYAYNMRNTVRDDKVGGKLDPADKQKIEKEIEETIDWLDRNQLAEVDEFEDKLKELEGLCNPIISKMYQGAGGDVPMGGGAQMPGGAYSKASSGGSGAGPKIEEVD*	1	175	192	656	0.266768	0.292683	Y
4970	RIINEPTAAAIAYGLDKK		Potri.001G042600	649.035	1944.08	3	1.00023	15	L	A	45.41	31.33	24.7636	MASKTEGKAIGIDLGTTYSCVGVWQNDRVEIIANDQGNRTTPSYVAFTDTERLIGDAAKNQVAMNPLNTVFDAKRLIGRRFSEPSVQSDMKHWPFKVIPGPGDKPMIVVKYKGEEKQFAAEEISSMVLTKMREIAEAYLGHSIKNAVVTVPAYFNDSQRQATKDAGAISGLNVLRIINEPTAAAIAYGLDKKASRSGEQNVLIFDLGGGTFDVSLLTIEEGIFEVKATAGDTHLGGEDFDNRLVNHFVGEFKRKHKKDISGNPRALRRLRTACERAKRTLSSTTQTTIEIDSLYEGIDFYSTITRARFEELNMDLFRKCMEPVEKCLRDSKIDKSQVHEVVLVGGSTRIPKVQQLLQDFFNGKELCKSINPDEAVAYGAAVQAAILSGEGNERVQDLLLLDVTPLSLGIETAGGVMTTLIPRNTTIPTKKEQIFSTYSDNQPGVLIQVYEGERARTKDNNLLGKFELAGIPPAPRGVPQINVCFDIDANGILNVSAEDKTAGVKNKITITNDKGRLSKDEIERLVQEAEKYKAEDEEVKKKVDAKNSLENYAYNMRNTVKDEKFAGKLGPADKQKIEKAIDETIEWLERNQLAEVDEFADKQKELEDLCNPIIAKMYQGAGGDMPMGGGAGMPNSGYGNTSSGGSGAGPKIEEVD*	1	175	192	656	0.266768	0.292683	Y
4970	RIINEPTAAAIAYGLDKK		Potri.001G087500	649.035	1944.08	3	1.00023	15	A	G	45.41	31.33	24.7636	MAGTWTARGVVVSAIILFGCLFAISIAKEEATKLGTVIGIDLGTTYSCVGVYKNGHVEIIANDQGNRITPSWVAFTDSERLIGEAAKNQAAVNAERTIFDVKRLIGRKFEDKEVQKDMKLFPYKIVNKDGKPYIQVKIKDGETKVFSPEEISAMILTKMKETAEAFLGKKIKDAVVTVPAYFNDAQRQATKDAGIIAGLNVARIINEPTAAAIAYGLDKKGGEKNILVFDLGGGTFDVSVLTIDNGVFEVLSTNGDTHLGGEDFDQRIMEYFIKLIKKKHGKDISKDNRALGKLRRECERAKRALSSQHQVRVEIESLYDGMDFSEPLTRARFEELNNDLFRKTMGPVKKAMEDAGLEKNQIDEIVLVGGSTRIPKVQQLLKDYFDGKEPNKGVNPDEAVAFGAAVQGGILSGEGGDETKDILLLDVAPLTLGIETVGGVMTKLIPRNTVIPTKKSQVFTTYQDQQTTVSIQVFEGERSLTKDCRLLGKFDLTGVPPAPRGTPQIEVTFEVDANGILNVKAEDKGTGKSEKITITNDKGRLSQEEIERMVREAEEFAEEDKMVKERIDARNSLETYVYNMKNQINDKDKLADKLESDEKEKIETATKETLEWLDDNQNAEKEDYEEKLKEVEAVCNPIITAVYQRSGGAPGGGSAEDPEDDSHDEL*	1	203	220	667	0.304348	0.329835	Y
4970	RIINEPTAAAIAYGLDKK		Potri.010G205700	649.035	1944.08	3	1.00023	15	M	A	45.41	31.33	24.7636	MAGKGEGPAIGIDLGTTYSCVGVWQHDRVEIIANDQGNRTTPSYVAFTDSERLIGDAAKNQVAMNPINTVFDAKRLIGRRFSDAAVQSDIKHWSFKVVPGAGDKPMIQVNYKGEEKQFAAEEISSMVLIKMREIAEAYLGTTIKNAVVTVPAYFNDSQRQATKDAGVIAGLNVMRIINEPTAAAIAYGLDKKATSVGEKNVLIFDLGGGTFDVSLLTIEEGIFEVKSTAGDTHLGGEDFDNRMVNHFVQEFKRKNKKDISGNPRALRRLRTACERAKRTLSSTAQTTIEIDSLYEGIDFYSTITRARFEELNMDLFRKCMEPVEKCLRDAKMDKSTVHDVVLVGGSTRIPKVQQLLQDFFNGKELCKSINPDEAVAYGAAVQAAILSGEGNEKVQDLLLLDVTPLSLGLETAGGVMTVLIPRNTTIPTKKEQVFSTYSDNQPGVLIQVYEGERTRTRDNNLLGKFELSGIPPAPRGVPQITVCFDIDANGILNVSAEDKTTGQKNKITITNDKGRLSKEDIEKMVQEAEKYKSEDEEHKKKVESKNSLENYAYNMRNTVKDEKISSKLAADDKKKIEDAIDQAIQWLDSNQLAEADEFDDKMKELESICNPIIAKMYQGAGPDMGGGMDDDAPPSGGSGAGPKIEEVD*	1	175	192	649	0.269646	0.29584	Y
4970	RIINEPTAAAIAYGLDKK		Potri.010G206600	649.035	1944.08	3	1.00023	15	M	A	45.41	31.33	24.7636	MAGKGEGPAIGIDLGTTYSCVGVWQHDRVEIIANDQGNRTTPSYVAFTDTERLIGDAAKNQVAMNPINTVFDAKRLIGRRFSDPSVQSDIKLWPFKVVAGPGDKPMIVVTYKGEEKQFSAEEISSMVLIKMREIAEAFLGTSVNNAVVTVPAYFNDSQRQATKDAGVIAGLNVMRIINEPTAAAIAYGLDKKATSVGEKNVLIFDLGGGTFDVSLLTIEEGIFEVKATAGDTHLGGEDFDNRMVNHFVQEFKRKHKKDISGSPRALRRLRTACERAKRTLSSTAQTTIEIDSLYEGIDFYSTITRARFEEMNMDLFRKCMEPVEKCLRDAKMDKSTVHDVVLVGGSTRIPKVQQLLQDFFNGKELCKSINPDEAVAYGAAVQAAILSGEGNERVQDLLLLDVTPLSLGLETAGGVMTVLIPRNTTIPTKKEQVFSTYSDNQPGVLIQVFEGERARTKDNNLLGKFELSGIPPAPRGVPQITVCFDIDANGILNVSAEDKTTGQKNKITITNDKGRLSKEEIEKMVQEAEKYKSEDEEHKKKVEAKNALENYAYNMRNTVKDEKIGSQLSPADKKKIEDAIDQAIQWLDSNQLAEVDEFEDKMKELESICNPIIAKMYQGAGPDMGGSMDEDIPSTGGSGAGPKIEEVD*	1	175	192	649	0.269646	0.29584	Y
4970	RIINEPTAAAIAYGLDKK		Potri.010G205800	649.035	1944.08	3	1.00023	15	M	A	45.41	31.33	24.7636	MAGKGEGPAIGIDLGTTYSCVGVWQHDRVEIIANDQGNRTTPSYVAFTDSERLIGDAAKNQVAMNPINTVFDAKRLIGRRFTDASVQSDIKLWPFKVISGPGDKPMIGVTYKGEEKQFSAEEISSMVLIKMREIAEAYLGTAIKNAVVTVPAYFNDSQRQATKDAGVIAGLNVMRIINEPTAAAIAYGLDKKATSVGEKNVLIFDLGGGTFDVSLLTIEEGIFEVKATAGDTHLGGEDFDNRMVNHFVQEFKRKNKKDISGNPRALRRLRTACERAKRTLSSTAQTTIEIDSLYEGIDFYSTITRARFEEMNMDLFRKCMEPVEKCLRDAKMDKSTVHDAVLVGGSTRIPKVQQLLQDFFNGKELCKSINPDEAVAYGAAVQAAILTGEGNEKVQDLLLLDVTPLSLGLETAGGVMTVLIPRNTTIPTKKEQVFSTYSDNQPGVLIQVFEGERARTKDNNLLGKFELSGIPPAPRGVPQITVCFDIDANGILNVSAEDKTTGQKNKITITNDKGRLSKEDIEKMVQEAEKYKSEDEEHKKKVEAKNALENYAYNMRNTVKDDKISSKLAADDKKKIEDAIDQAIQWLDSNQLAEADEFEDKMKELESICNPIIAKMYQGAGGGDMGGAMDDDTPPASGSGAGPKIEEVD*	1	175	192	650	0.269231	0.295385	Y
4970	RIINEPTAAAIAYGLDKK		Potri.008G054600	649.035	1944.08	3	1.00023	15	M	A	45.41	31.33	24.7636	MAGKGEGPAIGIDLGTTYSCVGVWQHDRVEIIANDQGNRTTPSYVAFTDTERLIGDAAKNQVAMNPINTVFDAKRLIGRRYSDASVQSDIKLWPFKVIPGPAEKPMIVVTYKGEEKQFAAEEISSMVLIKMREIAEAYLGTTIKNAVVTVPAYFNDSQRQATKDAGVIAGLNVMRIINEPTAAAIAYGLDKKATSVGEKNVLIFDLGGGTFDVSLLTIEEGIFEVKATAGDTHLGGEDFDNRMVNHFVQEFKRKNKKDISGNPRALRRLRTACERAKRTLSSTAQTTIEIDSLYEGIDFYSTITRARFEEMNMDLFRKCMEPVEKCLRDAKMDKSTVHDAVLVGGSTRIPKVQQLLQDFFNGKELCKSINPDEAVAYGASVQAAILSGEGNEKVQDLLLLDVTPLSLGLETAGGVMTVLIPRNTTIPTKKEQVFSTYSDNQPGVLIQVYEGERTRTRDNNLLGKFELSGIPPAPRGVPQITVCFDIDANGILNVSAEDKTTGQKNKITITNDKGRLSKEDIEKMVQEAEKYKSEDEEHKKKVEAKNALENYSYNMRNTIKDDKISSKLAADDKKKIEDAIDQAIQWLDSNQLAEADEFEDKMKELESICNPIIAKMYQGAGGDMGGGMDDDAPPASGSAAGPKIEEVD*	1	175	192	649	0.269646	0.29584	Y
4970	RIINEPTAAAIAYGLDKK		Potri.008G054700	649.035	1944.08	3	1.00023	15	M	A	45.41	31.33	24.7636	MISVNYKGEEKQFSAEEISSMVLIKMREIAEAYLGTTIKNAVVTVPAYFNDSQRQATKDAGVIAGLNVMRIINEPTAAAIAYGLDKKATSVGEKNVLIFDLGGGTFDVSLLTIEEGIFEVKATAGDTHLGGEDFDNRMVNHFVQEFKRKNKKDISGNPRSLRRLRTACERAKRTLSSTAQTTIEIDSLYEGIDFYSTITRARFEEMNMDLFRKCMEPVEKCLRDAKMDKSTVHDAVLVGGSTRIPKVQQLLQDFFNGKELCKSINPDEAVAYGAAVQAAILSGEGNEKVQDLLLLDVTPLSLGLETAGGVMTVLIPRNTTIPTKKEQVFSTYSDNQPGVLIQVYEGERTRTRDNNLLGKFELSGIPPAPRGVPQITVCFDIDANGILNVSAEDKTTGQKNKITITNDKGRLSKEDIEKMVQEAEKYKSEDEEHKKKVESKNSLENYAYNMRNTVKDEKISSKLGADDKKKIEDAIDQAIQWLDTNQLAEADEFEDKMKELESICNPIIAKMYQGAGADMGGGMEEDAPPAGSGGAGPKIEEVD*	1	70	87	544	0.128676	0.159926	Y
4970	RIINEPTAAAIAYGLDKK		Potri.008G054000	649.035	1944.08	3	1.00023	15	M	A	45.41	31.33	24.7636	MAGKGEGPAIGIDLGTTYSCVGVWQHDRVEIIANDQGNRTTPSYVAFTDTERLIGDAAKNQVAMNPVNTVFDAKRLIGRRFSDPSVQSDVKLWPFKVIAGPGDKPMIVVTYKGEEKQFAAEEISSMVLIKMREIAEAYLGTTIKNAVVTVPAYFNDSQRQATKDAGVIAGLNVMRIINEPTAAAIAYGLDKKATSVGEKNVLIFDLGGGTFDVSLLTIEEGIFEVKATAGDTHLGGEDFDNRMVNHFVQEFKRKNKKDISGNPRALRRLRTACERAKRTLSSTAQTTIEIDSLYEGIDFYSSITRARFEEMNMDLFRKCMEPVEKCLRDAKMDKSTVHDVVLVGGSTRIPKVQQLLQDFFNGKELCKSINPDEAVAYGASVQAAILSGEGNEKVQDLLLLDVTPLSLGLETAGGVMTVLIPRNTTIPTKKEQVFSTYSDNQPGVLIQVYEGERTRTRDNNLLGKFELSGIPPAPRGVPQITVCFDIDANGILNVSAEDKTTGQKNKITITNDKGRLSKEEIEKMVEEAEKYKSEDEEHKKKVEAKNALENYAYNMRNTVKDEKIGSKLNPADKKKIEDAIDQAIHWLDSNQLAEADEFEDKMKELESICNPIIAKMYQGDGADMGGRMDEDAPSTGGSGAGPKIEEVD*	1	175	192	649	0.269646	0.29584	Y
4970	RIINEPTAAAIAYGLDKK		Potri.013G018000	649.035	1944.08	3	1.00023	15	P	G	45.41	31.33	24.7636	MRVKHQADFAFLFLFVSEYYFLGLVVAADDGPKLGTVIGIDLGTTYSCVAVSRDGHVEIIANDQGNRVTPSWVAFTDTERLIGEAAKNQAPMNPERTIFGVKRLIGRKFDDPEVQRDIKFLPYKVVNKDGKSYIQVKVKGETKVFSPEEISAMILGKMKETAESYLGKKIKNAVVTVPAYFNDAQRQATKDAGIIAGLNVPRIINEPTAAAIAYGLDKKGGDMNILVYDLGGGTFDVSILTIDNGVFEVLSTSGDTHLGGEDFDQRLMDYFINLVKKKYNKDMSKDKKALGKLRRECERAKRALSSQHQVRVEIESLIDGIDFSEPITRARFEELNMDLFKKTLGIVKKAMDDAGLKKADIKEIVLVGGSTRIPKVQEMLKEYFDGKEPNKGVNPDEAVAYGAAVQGGILSGEGGEETKGLLLLDVTPLSLGIETVGGVMTKLIPRNTVIPTKKSQIFTTYQDQQTTVSIKVYEGERSLTKDCRELGRFDLSGIPPAPRGVPQIEVTFEVDANGILHVKAEDKAAKKSQSITITNDKGRLSQEEIDRMVKEAEEMAEEDKKVREKIDARNKLETYIYNMRSTINDKDKLADKIDSDDKERIETALKEALEWLDDNQNAEKDDYEEKLKEVEEVCDPVIKQVYEKSGSSADSEYEEPNDEL*	1	202	219	661	0.305598	0.331316	Y
4970	RIINEPTAAAIAYGLDKK		Potri.012G017600	649.034	1944.08	3	0.996392	14	A	G	64.14	53.02	46.0033	MGFSLKHRAGSFMVAAIFLLGSLLTVSIAKEEATKLGTVIGIDLGTTYSCVGVYKNGHVEIIANDQGNRITPSWVAFTDSERLIGEAAKNQAAANPERTIFDVKRLIGRVYGDKEVQKDMKLFPYKIVNKDGKPYIEVKIKDGETKVFSPEEISAMVITKMKETAEAFLGKKIKDAVITVPAYFNDAQRQATKDAGVIAGVRVARIINEPTAAAIAYGLDKKGGEKNILVFDLGGGTFDVSILTIDNGVFEVLATNGDTHLGGEDFDQRIMEYFIKLIKKKHGKDVSKDNRALGKLRRECERAKRALSSQHQVRVEIESLFDGVDFSEPLTRARFEELNNDLFRKTMGPVKKAMEDAGLEKHQIDEIVLVGGSTRIPKVQQLLKDYFDGKEPNKGVNPDEAVAYGAAVQGGILSGEGGDETKDILLLDVAPLTLGIETVGGVMTKLIPRNSVIPAKKSQTFTTYQDQQTTVTIQVFEGERSLTKDCRSLGKFDLSGIAPAPRGTPQIEVTFEVDANGILNVKAEDKASGKSEKITITNDKGRLSQEEIERMVREAEEFAEDDKKVKEKIDARNSLETYVYNMKNQVNDKDKLADKLEADEKEKIETAVKEALEWLDDNQSAEKEDYEEKLKEVEAVCNPIITSVYQRSGGAPGGAADGGDDDDSNDEL*	1	205	222	669	0.306428	0.331839	Y
4970	RIINEPTAAAIAYGLDKK		Potri.003G143600	649.034	1944.08	3	0.996392	14	A	G	64.14	53.02	46.0033	MAGTWRARGAVVSAILLFGCLFAISIAKEEATKLGTVIGIDLGTTYSCVGVYKNGHVEIIANDQGNRITPSWVAFTDSERLIGEAAKNLAAVNPERTIFDVKRLIGRKFEDKEVQKDMKLVPYKIVNKDGKPYIQVKIKDGETKVFSPEEISAMILTKMKETAEAFLGKKIKDAVVTVPAYFNDAQRQATKDAGVIAGLNVARIINEPTAAAIAYGLDKKGGEKNILVFDLGGGTFDVSVLTIDNGVFEVLSTNGDTHLGGEDFDQRIMEYFIKLIKKKHGKDISKDNRALGKLRRECERAKRALSSQHQVRVEIESLHDGMDFSEPLTRARFEELNNDLFRKTMGPVKKAMDDAGLEKNQIDEIVLVGGSTRIPKVQQLLKDYFDGKEPNKGVNPDEAVAFGAAVQGGILSGEGGDETKDILLLDVAPLTLGIETVGGVMTKLIPRNTVIPTKKSQVFTTYQDQQTTVSIQVFEGERSLTKDCRLLGKFDLTSIPPAPRGTPQIEVTFEVDANGILNVKAEDKGTGKSEKITITNDRGRLSQEEIERMVREAEEFAEEDKKVKERIDARNSLETYVYNMKNQINDKDKLADKLESDEKEKIETATKDALEWLDDNQNAEKEDYEEKLKEVEAVCNPIITAVYQRSAGAPGGGSAEDSEDDSQDEL*	1	203	220	667	0.304348	0.329835	Y
4970	RIINEPTAAAIAYGLDKK		Potri.001G042700	649.034	1944.08	3	0.996392	14	L	A	64.14	53.02	46.0033	MASKTEGKAIGIDLGTTYSCVGVWQNDRVEIIANDQGNRTTPSYVAFTDTERLIGDAAKNQVAMNPQNTVFDAKRLIGRRFSDPSVQSDMKHWPFKVVPDPADKPLIVVQYKGEEKRFSAEEISSMVLTKMKEIAEAYLGHAVNNAVVTVPAYFNDSQRQATKDAGAIAGLNVLRIINEPTAAAIAYGLDKKASKSGEQNVLIFDLGGGTFDVSLLTIEEGIFEVKATAGDTHLGGEDFDNRLVNHFVAEFRRKHKKDISANAKALRRLRTACERAKRTLSSTTQTTIEIDSLYEGIDFYSTITRARFEEMNMDLFRRCMEPVEKCLRDAKIDKSHVHEIVLVGGSTRIPKVQQLLQDFFNGKELCKSINPDEAVAYGAAVQAAILSGEGNEKVQDLLLLDVTPLSVGIETAGGVMTVLIPRNTTIPTKKEQVFSTYSDNQTSVLIQVYEGERAQTKDNNLLGTFELKGIPPAPRGVPQINVCFDIDANGILNVSAEDKASGVKNKITITNDKGRLGKDDIERMVQEAERYKAEDEKVKKKVEAKNALENYAYNMRNTVRDDKVGGKLDPADKQKIEKEIEETIDWLDRNQLAEVDEFEDKLKELEGLCNPIISKMYQGAGGDVPMGGGAQMPGGAYSKASSGGSGAGPKIEEVD*	1	175	192	656	0.266768	0.292683	Y
4970	RIINEPTAAAIAYGLDKK		Potri.001G042600	649.034	1944.08	3	0.996392	14	L	A	64.14	53.02	46.0033	MASKTEGKAIGIDLGTTYSCVGVWQNDRVEIIANDQGNRTTPSYVAFTDTERLIGDAAKNQVAMNPLNTVFDAKRLIGRRFSEPSVQSDMKHWPFKVIPGPGDKPMIVVKYKGEEKQFAAEEISSMVLTKMREIAEAYLGHSIKNAVVTVPAYFNDSQRQATKDAGAISGLNVLRIINEPTAAAIAYGLDKKASRSGEQNVLIFDLGGGTFDVSLLTIEEGIFEVKATAGDTHLGGEDFDNRLVNHFVGEFKRKHKKDISGNPRALRRLRTACERAKRTLSSTTQTTIEIDSLYEGIDFYSTITRARFEELNMDLFRKCMEPVEKCLRDSKIDKSQVHEVVLVGGSTRIPKVQQLLQDFFNGKELCKSINPDEAVAYGAAVQAAILSGEGNERVQDLLLLDVTPLSLGIETAGGVMTTLIPRNTTIPTKKEQIFSTYSDNQPGVLIQVYEGERARTKDNNLLGKFELAGIPPAPRGVPQINVCFDIDANGILNVSAEDKTAGVKNKITITNDKGRLSKDEIERLVQEAEKYKAEDEEVKKKVDAKNSLENYAYNMRNTVKDEKFAGKLGPADKQKIEKAIDETIEWLERNQLAEVDEFADKQKELEDLCNPIIAKMYQGAGGDMPMGGGAGMPNSGYGNTSSGGSGAGPKIEEVD*	1	175	192	656	0.266768	0.292683	Y
4970	RIINEPTAAAIAYGLDKK		Potri.001G087500	649.034	1944.08	3	0.996392	14	A	G	64.14	53.02	46.0033	MAGTWTARGVVVSAIILFGCLFAISIAKEEATKLGTVIGIDLGTTYSCVGVYKNGHVEIIANDQGNRITPSWVAFTDSERLIGEAAKNQAAVNAERTIFDVKRLIGRKFEDKEVQKDMKLFPYKIVNKDGKPYIQVKIKDGETKVFSPEEISAMILTKMKETAEAFLGKKIKDAVVTVPAYFNDAQRQATKDAGIIAGLNVARIINEPTAAAIAYGLDKKGGEKNILVFDLGGGTFDVSVLTIDNGVFEVLSTNGDTHLGGEDFDQRIMEYFIKLIKKKHGKDISKDNRALGKLRRECERAKRALSSQHQVRVEIESLYDGMDFSEPLTRARFEELNNDLFRKTMGPVKKAMEDAGLEKNQIDEIVLVGGSTRIPKVQQLLKDYFDGKEPNKGVNPDEAVAFGAAVQGGILSGEGGDETKDILLLDVAPLTLGIETVGGVMTKLIPRNTVIPTKKSQVFTTYQDQQTTVSIQVFEGERSLTKDCRLLGKFDLTGVPPAPRGTPQIEVTFEVDANGILNVKAEDKGTGKSEKITITNDKGRLSQEEIERMVREAEEFAEEDKMVKERIDARNSLETYVYNMKNQINDKDKLADKLESDEKEKIETATKETLEWLDDNQNAEKEDYEEKLKEVEAVCNPIITAVYQRSGGAPGGGSAEDPEDDSHDEL*	1	203	220	667	0.304348	0.329835	Y
4970	RIINEPTAAAIAYGLDKK		Potri.010G205700	649.034	1944.08	3	0.996392	14	M	A	64.14	53.02	46.0033	MAGKGEGPAIGIDLGTTYSCVGVWQHDRVEIIANDQGNRTTPSYVAFTDSERLIGDAAKNQVAMNPINTVFDAKRLIGRRFSDAAVQSDIKHWSFKVVPGAGDKPMIQVNYKGEEKQFAAEEISSMVLIKMREIAEAYLGTTIKNAVVTVPAYFNDSQRQATKDAGVIAGLNVMRIINEPTAAAIAYGLDKKATSVGEKNVLIFDLGGGTFDVSLLTIEEGIFEVKSTAGDTHLGGEDFDNRMVNHFVQEFKRKNKKDISGNPRALRRLRTACERAKRTLSSTAQTTIEIDSLYEGIDFYSTITRARFEELNMDLFRKCMEPVEKCLRDAKMDKSTVHDVVLVGGSTRIPKVQQLLQDFFNGKELCKSINPDEAVAYGAAVQAAILSGEGNEKVQDLLLLDVTPLSLGLETAGGVMTVLIPRNTTIPTKKEQVFSTYSDNQPGVLIQVYEGERTRTRDNNLLGKFELSGIPPAPRGVPQITVCFDIDANGILNVSAEDKTTGQKNKITITNDKGRLSKEDIEKMVQEAEKYKSEDEEHKKKVESKNSLENYAYNMRNTVKDEKISSKLAADDKKKIEDAIDQAIQWLDSNQLAEADEFDDKMKELESICNPIIAKMYQGAGPDMGGGMDDDAPPSGGSGAGPKIEEVD*	1	175	192	649	0.269646	0.29584	Y
4970	RIINEPTAAAIAYGLDKK		Potri.010G206600	649.034	1944.08	3	0.996392	14	M	A	64.14	53.02	46.0033	MAGKGEGPAIGIDLGTTYSCVGVWQHDRVEIIANDQGNRTTPSYVAFTDTERLIGDAAKNQVAMNPINTVFDAKRLIGRRFSDPSVQSDIKLWPFKVVAGPGDKPMIVVTYKGEEKQFSAEEISSMVLIKMREIAEAFLGTSVNNAVVTVPAYFNDSQRQATKDAGVIAGLNVMRIINEPTAAAIAYGLDKKATSVGEKNVLIFDLGGGTFDVSLLTIEEGIFEVKATAGDTHLGGEDFDNRMVNHFVQEFKRKHKKDISGSPRALRRLRTACERAKRTLSSTAQTTIEIDSLYEGIDFYSTITRARFEEMNMDLFRKCMEPVEKCLRDAKMDKSTVHDVVLVGGSTRIPKVQQLLQDFFNGKELCKSINPDEAVAYGAAVQAAILSGEGNERVQDLLLLDVTPLSLGLETAGGVMTVLIPRNTTIPTKKEQVFSTYSDNQPGVLIQVFEGERARTKDNNLLGKFELSGIPPAPRGVPQITVCFDIDANGILNVSAEDKTTGQKNKITITNDKGRLSKEEIEKMVQEAEKYKSEDEEHKKKVEAKNALENYAYNMRNTVKDEKIGSQLSPADKKKIEDAIDQAIQWLDSNQLAEVDEFEDKMKELESICNPIIAKMYQGAGPDMGGSMDEDIPSTGGSGAGPKIEEVD*	1	175	192	649	0.269646	0.29584	Y
4970	RIINEPTAAAIAYGLDKK		Potri.010G205800	649.034	1944.08	3	0.996392	14	M	A	64.14	53.02	46.0033	MAGKGEGPAIGIDLGTTYSCVGVWQHDRVEIIANDQGNRTTPSYVAFTDSERLIGDAAKNQVAMNPINTVFDAKRLIGRRFTDASVQSDIKLWPFKVISGPGDKPMIGVTYKGEEKQFSAEEISSMVLIKMREIAEAYLGTAIKNAVVTVPAYFNDSQRQATKDAGVIAGLNVMRIINEPTAAAIAYGLDKKATSVGEKNVLIFDLGGGTFDVSLLTIEEGIFEVKATAGDTHLGGEDFDNRMVNHFVQEFKRKNKKDISGNPRALRRLRTACERAKRTLSSTAQTTIEIDSLYEGIDFYSTITRARFEEMNMDLFRKCMEPVEKCLRDAKMDKSTVHDAVLVGGSTRIPKVQQLLQDFFNGKELCKSINPDEAVAYGAAVQAAILTGEGNEKVQDLLLLDVTPLSLGLETAGGVMTVLIPRNTTIPTKKEQVFSTYSDNQPGVLIQVFEGERARTKDNNLLGKFELSGIPPAPRGVPQITVCFDIDANGILNVSAEDKTTGQKNKITITNDKGRLSKEDIEKMVQEAEKYKSEDEEHKKKVEAKNALENYAYNMRNTVKDDKISSKLAADDKKKIEDAIDQAIQWLDSNQLAEADEFEDKMKELESICNPIIAKMYQGAGGGDMGGAMDDDTPPASGSGAGPKIEEVD*	1	175	192	650	0.269231	0.295385	Y
4970	RIINEPTAAAIAYGLDKK		Potri.008G054600	649.034	1944.08	3	0.996392	14	M	A	64.14	53.02	46.0033	MAGKGEGPAIGIDLGTTYSCVGVWQHDRVEIIANDQGNRTTPSYVAFTDTERLIGDAAKNQVAMNPINTVFDAKRLIGRRYSDASVQSDIKLWPFKVIPGPAEKPMIVVTYKGEEKQFAAEEISSMVLIKMREIAEAYLGTTIKNAVVTVPAYFNDSQRQATKDAGVIAGLNVMRIINEPTAAAIAYGLDKKATSVGEKNVLIFDLGGGTFDVSLLTIEEGIFEVKATAGDTHLGGEDFDNRMVNHFVQEFKRKNKKDISGNPRALRRLRTACERAKRTLSSTAQTTIEIDSLYEGIDFYSTITRARFEEMNMDLFRKCMEPVEKCLRDAKMDKSTVHDAVLVGGSTRIPKVQQLLQDFFNGKELCKSINPDEAVAYGASVQAAILSGEGNEKVQDLLLLDVTPLSLGLETAGGVMTVLIPRNTTIPTKKEQVFSTYSDNQPGVLIQVYEGERTRTRDNNLLGKFELSGIPPAPRGVPQITVCFDIDANGILNVSAEDKTTGQKNKITITNDKGRLSKEDIEKMVQEAEKYKSEDEEHKKKVEAKNALENYSYNMRNTIKDDKISSKLAADDKKKIEDAIDQAIQWLDSNQLAEADEFEDKMKELESICNPIIAKMYQGAGGDMGGGMDDDAPPASGSAAGPKIEEVD*	1	175	192	649	0.269646	0.29584	Y
4970	RIINEPTAAAIAYGLDKK		Potri.008G054700	649.034	1944.08	3	0.996392	14	M	A	64.14	53.02	46.0033	MISVNYKGEEKQFSAEEISSMVLIKMREIAEAYLGTTIKNAVVTVPAYFNDSQRQATKDAGVIAGLNVMRIINEPTAAAIAYGLDKKATSVGEKNVLIFDLGGGTFDVSLLTIEEGIFEVKATAGDTHLGGEDFDNRMVNHFVQEFKRKNKKDISGNPRSLRRLRTACERAKRTLSSTAQTTIEIDSLYEGIDFYSTITRARFEEMNMDLFRKCMEPVEKCLRDAKMDKSTVHDAVLVGGSTRIPKVQQLLQDFFNGKELCKSINPDEAVAYGAAVQAAILSGEGNEKVQDLLLLDVTPLSLGLETAGGVMTVLIPRNTTIPTKKEQVFSTYSDNQPGVLIQVYEGERTRTRDNNLLGKFELSGIPPAPRGVPQITVCFDIDANGILNVSAEDKTTGQKNKITITNDKGRLSKEDIEKMVQEAEKYKSEDEEHKKKVESKNSLENYAYNMRNTVKDEKISSKLGADDKKKIEDAIDQAIQWLDTNQLAEADEFEDKMKELESICNPIIAKMYQGAGADMGGGMEEDAPPAGSGGAGPKIEEVD*	1	70	87	544	0.128676	0.159926	Y
4970	RIINEPTAAAIAYGLDKK		Potri.008G054000	649.034	1944.08	3	0.996392	14	M	A	64.14	53.02	46.0033	MAGKGEGPAIGIDLGTTYSCVGVWQHDRVEIIANDQGNRTTPSYVAFTDTERLIGDAAKNQVAMNPVNTVFDAKRLIGRRFSDPSVQSDVKLWPFKVIAGPGDKPMIVVTYKGEEKQFAAEEISSMVLIKMREIAEAYLGTTIKNAVVTVPAYFNDSQRQATKDAGVIAGLNVMRIINEPTAAAIAYGLDKKATSVGEKNVLIFDLGGGTFDVSLLTIEEGIFEVKATAGDTHLGGEDFDNRMVNHFVQEFKRKNKKDISGNPRALRRLRTACERAKRTLSSTAQTTIEIDSLYEGIDFYSSITRARFEEMNMDLFRKCMEPVEKCLRDAKMDKSTVHDVVLVGGSTRIPKVQQLLQDFFNGKELCKSINPDEAVAYGASVQAAILSGEGNEKVQDLLLLDVTPLSLGLETAGGVMTVLIPRNTTIPTKKEQVFSTYSDNQPGVLIQVYEGERTRTRDNNLLGKFELSGIPPAPRGVPQITVCFDIDANGILNVSAEDKTTGQKNKITITNDKGRLSKEEIEKMVEEAEKYKSEDEEHKKKVEAKNALENYAYNMRNTVKDEKIGSKLNPADKKKIEDAIDQAIHWLDSNQLAEADEFEDKMKELESICNPIIAKMYQGDGADMGGRMDEDAPSTGGSGAGPKIEEVD*	1	175	192	649	0.269646	0.29584	Y
4970	RIINEPTAAAIAYGLDKK		Potri.013G018000	649.034	1944.08	3	0.996392	14	P	G	64.14	53.02	46.0033	MRVKHQADFAFLFLFVSEYYFLGLVVAADDGPKLGTVIGIDLGTTYSCVAVSRDGHVEIIANDQGNRVTPSWVAFTDTERLIGEAAKNQAPMNPERTIFGVKRLIGRKFDDPEVQRDIKFLPYKVVNKDGKSYIQVKVKGETKVFSPEEISAMILGKMKETAESYLGKKIKNAVVTVPAYFNDAQRQATKDAGIIAGLNVPRIINEPTAAAIAYGLDKKGGDMNILVYDLGGGTFDVSILTIDNGVFEVLSTSGDTHLGGEDFDQRLMDYFINLVKKKYNKDMSKDKKALGKLRRECERAKRALSSQHQVRVEIESLIDGIDFSEPITRARFEELNMDLFKKTLGIVKKAMDDAGLKKADIKEIVLVGGSTRIPKVQEMLKEYFDGKEPNKGVNPDEAVAYGAAVQGGILSGEGGEETKGLLLLDVTPLSLGIETVGGVMTKLIPRNTVIPTKKSQIFTTYQDQQTTVSIKVYEGERSLTKDCRELGRFDLSGIPPAPRGVPQIEVTFEVDANGILHVKAEDKAAKKSQSITITNDKGRLSQEEIDRMVKEAEEMAEEDKKVREKIDARNKLETYIYNMRSTINDKDKLADKIDSDDKERIETALKEALEWLDDNQNAEKDDYEEKLKEVEEVCDPVIKQVYEKSGSSADSEYEEPNDEL*	1	202	219	661	0.305598	0.331316	Y
4971	RIINEPTAAAIAYGLDKKATSV		Potri.010G205700	768.095	2301.26	3	-0.007026	12	M	G	35.55	21.8	16.182	MAGKGEGPAIGIDLGTTYSCVGVWQHDRVEIIANDQGNRTTPSYVAFTDSERLIGDAAKNQVAMNPINTVFDAKRLIGRRFSDAAVQSDIKHWSFKVVPGAGDKPMIQVNYKGEEKQFAAEEISSMVLIKMREIAEAYLGTTIKNAVVTVPAYFNDSQRQATKDAGVIAGLNVMRIINEPTAAAIAYGLDKKATSVGEKNVLIFDLGGGTFDVSLLTIEEGIFEVKSTAGDTHLGGEDFDNRMVNHFVQEFKRKNKKDISGNPRALRRLRTACERAKRTLSSTAQTTIEIDSLYEGIDFYSTITRARFEELNMDLFRKCMEPVEKCLRDAKMDKSTVHDVVLVGGSTRIPKVQQLLQDFFNGKELCKSINPDEAVAYGAAVQAAILSGEGNEKVQDLLLLDVTPLSLGLETAGGVMTVLIPRNTTIPTKKEQVFSTYSDNQPGVLIQVYEGERTRTRDNNLLGKFELSGIPPAPRGVPQITVCFDIDANGILNVSAEDKTTGQKNKITITNDKGRLSKEDIEKMVQEAEKYKSEDEEHKKKVESKNSLENYAYNMRNTVKDEKISSKLAADDKKKIEDAIDQAIQWLDSNQLAEADEFDDKMKELESICNPIIAKMYQGAGPDMGGGMDDDAPPSGGSGAGPKIEEVD*	1	175	196	649	0.269646	0.302003	Y
4971	RIINEPTAAAIAYGLDKKATSV		Potri.010G206600	768.095	2301.26	3	-0.007026	12	M	G	35.55	21.8	16.182	MAGKGEGPAIGIDLGTTYSCVGVWQHDRVEIIANDQGNRTTPSYVAFTDTERLIGDAAKNQVAMNPINTVFDAKRLIGRRFSDPSVQSDIKLWPFKVVAGPGDKPMIVVTYKGEEKQFSAEEISSMVLIKMREIAEAFLGTSVNNAVVTVPAYFNDSQRQATKDAGVIAGLNVMRIINEPTAAAIAYGLDKKATSVGEKNVLIFDLGGGTFDVSLLTIEEGIFEVKATAGDTHLGGEDFDNRMVNHFVQEFKRKHKKDISGSPRALRRLRTACERAKRTLSSTAQTTIEIDSLYEGIDFYSTITRARFEEMNMDLFRKCMEPVEKCLRDAKMDKSTVHDVVLVGGSTRIPKVQQLLQDFFNGKELCKSINPDEAVAYGAAVQAAILSGEGNERVQDLLLLDVTPLSLGLETAGGVMTVLIPRNTTIPTKKEQVFSTYSDNQPGVLIQVFEGERARTKDNNLLGKFELSGIPPAPRGVPQITVCFDIDANGILNVSAEDKTTGQKNKITITNDKGRLSKEEIEKMVQEAEKYKSEDEEHKKKVEAKNALENYAYNMRNTVKDEKIGSQLSPADKKKIEDAIDQAIQWLDSNQLAEVDEFEDKMKELESICNPIIAKMYQGAGPDMGGSMDEDIPSTGGSGAGPKIEEVD*	1	175	196	649	0.269646	0.302003	Y
4971	RIINEPTAAAIAYGLDKKATSV		Potri.010G205800	768.095	2301.26	3	-0.007026	12	M	G	35.55	21.8	16.182	MAGKGEGPAIGIDLGTTYSCVGVWQHDRVEIIANDQGNRTTPSYVAFTDSERLIGDAAKNQVAMNPINTVFDAKRLIGRRFTDASVQSDIKLWPFKVISGPGDKPMIGVTYKGEEKQFSAEEISSMVLIKMREIAEAYLGTAIKNAVVTVPAYFNDSQRQATKDAGVIAGLNVMRIINEPTAAAIAYGLDKKATSVGEKNVLIFDLGGGTFDVSLLTIEEGIFEVKATAGDTHLGGEDFDNRMVNHFVQEFKRKNKKDISGNPRALRRLRTACERAKRTLSSTAQTTIEIDSLYEGIDFYSTITRARFEEMNMDLFRKCMEPVEKCLRDAKMDKSTVHDAVLVGGSTRIPKVQQLLQDFFNGKELCKSINPDEAVAYGAAVQAAILTGEGNEKVQDLLLLDVTPLSLGLETAGGVMTVLIPRNTTIPTKKEQVFSTYSDNQPGVLIQVFEGERARTKDNNLLGKFELSGIPPAPRGVPQITVCFDIDANGILNVSAEDKTTGQKNKITITNDKGRLSKEDIEKMVQEAEKYKSEDEEHKKKVEAKNALENYAYNMRNTVKDDKISSKLAADDKKKIEDAIDQAIQWLDSNQLAEADEFEDKMKELESICNPIIAKMYQGAGGGDMGGAMDDDTPPASGSGAGPKIEEVD*	1	175	196	650	0.269231	0.301538	Y
4971	RIINEPTAAAIAYGLDKKATSV		Potri.008G054600	768.095	2301.26	3	-0.007026	12	M	G	35.55	21.8	16.182	MAGKGEGPAIGIDLGTTYSCVGVWQHDRVEIIANDQGNRTTPSYVAFTDTERLIGDAAKNQVAMNPINTVFDAKRLIGRRYSDASVQSDIKLWPFKVIPGPAEKPMIVVTYKGEEKQFAAEEISSMVLIKMREIAEAYLGTTIKNAVVTVPAYFNDSQRQATKDAGVIAGLNVMRIINEPTAAAIAYGLDKKATSVGEKNVLIFDLGGGTFDVSLLTIEEGIFEVKATAGDTHLGGEDFDNRMVNHFVQEFKRKNKKDISGNPRALRRLRTACERAKRTLSSTAQTTIEIDSLYEGIDFYSTITRARFEEMNMDLFRKCMEPVEKCLRDAKMDKSTVHDAVLVGGSTRIPKVQQLLQDFFNGKELCKSINPDEAVAYGASVQAAILSGEGNEKVQDLLLLDVTPLSLGLETAGGVMTVLIPRNTTIPTKKEQVFSTYSDNQPGVLIQVYEGERTRTRDNNLLGKFELSGIPPAPRGVPQITVCFDIDANGILNVSAEDKTTGQKNKITITNDKGRLSKEDIEKMVQEAEKYKSEDEEHKKKVEAKNALENYSYNMRNTIKDDKISSKLAADDKKKIEDAIDQAIQWLDSNQLAEADEFEDKMKELESICNPIIAKMYQGAGGDMGGGMDDDAPPASGSAAGPKIEEVD*	1	175	196	649	0.269646	0.302003	Y
4971	RIINEPTAAAIAYGLDKKATSV		Potri.008G054700	768.095	2301.26	3	-0.007026	12	M	G	35.55	21.8	16.182	MISVNYKGEEKQFSAEEISSMVLIKMREIAEAYLGTTIKNAVVTVPAYFNDSQRQATKDAGVIAGLNVMRIINEPTAAAIAYGLDKKATSVGEKNVLIFDLGGGTFDVSLLTIEEGIFEVKATAGDTHLGGEDFDNRMVNHFVQEFKRKNKKDISGNPRSLRRLRTACERAKRTLSSTAQTTIEIDSLYEGIDFYSTITRARFEEMNMDLFRKCMEPVEKCLRDAKMDKSTVHDAVLVGGSTRIPKVQQLLQDFFNGKELCKSINPDEAVAYGAAVQAAILSGEGNEKVQDLLLLDVTPLSLGLETAGGVMTVLIPRNTTIPTKKEQVFSTYSDNQPGVLIQVYEGERTRTRDNNLLGKFELSGIPPAPRGVPQITVCFDIDANGILNVSAEDKTTGQKNKITITNDKGRLSKEDIEKMVQEAEKYKSEDEEHKKKVESKNSLENYAYNMRNTVKDEKISSKLGADDKKKIEDAIDQAIQWLDTNQLAEADEFEDKMKELESICNPIIAKMYQGAGADMGGGMEEDAPPAGSGGAGPKIEEVD*	1	70	91	544	0.128676	0.167279	Y
4971	RIINEPTAAAIAYGLDKKATSV		Potri.008G054000	768.095	2301.26	3	-0.007026	12	M	G	35.55	21.8	16.182	MAGKGEGPAIGIDLGTTYSCVGVWQHDRVEIIANDQGNRTTPSYVAFTDTERLIGDAAKNQVAMNPVNTVFDAKRLIGRRFSDPSVQSDVKLWPFKVIAGPGDKPMIVVTYKGEEKQFAAEEISSMVLIKMREIAEAYLGTTIKNAVVTVPAYFNDSQRQATKDAGVIAGLNVMRIINEPTAAAIAYGLDKKATSVGEKNVLIFDLGGGTFDVSLLTIEEGIFEVKATAGDTHLGGEDFDNRMVNHFVQEFKRKNKKDISGNPRALRRLRTACERAKRTLSSTAQTTIEIDSLYEGIDFYSSITRARFEEMNMDLFRKCMEPVEKCLRDAKMDKSTVHDVVLVGGSTRIPKVQQLLQDFFNGKELCKSINPDEAVAYGASVQAAILSGEGNEKVQDLLLLDVTPLSLGLETAGGVMTVLIPRNTTIPTKKEQVFSTYSDNQPGVLIQVYEGERTRTRDNNLLGKFELSGIPPAPRGVPQITVCFDIDANGILNVSAEDKTTGQKNKITITNDKGRLSKEEIEKMVEEAEKYKSEDEEHKKKVEAKNALENYAYNMRNTVKDEKIGSKLNPADKKKIEDAIDQAIHWLDSNQLAEADEFEDKMKELESICNPIIAKMYQGDGADMGGRMDEDAPSTGGSGAGPKIEEVD*	1	175	196	649	0.269646	0.302003	Y
4972	RIINEPTAAAIAYGLDKKATSVGEKN		Potri.010G205700	683.374	2729.47	4	-0.004386	22	M	V	97.84	78.73	77.7901	MAGKGEGPAIGIDLGTTYSCVGVWQHDRVEIIANDQGNRTTPSYVAFTDSERLIGDAAKNQVAMNPINTVFDAKRLIGRRFSDAAVQSDIKHWSFKVVPGAGDKPMIQVNYKGEEKQFAAEEISSMVLIKMREIAEAYLGTTIKNAVVTVPAYFNDSQRQATKDAGVIAGLNVMRIINEPTAAAIAYGLDKKATSVGEKNVLIFDLGGGTFDVSLLTIEEGIFEVKSTAGDTHLGGEDFDNRMVNHFVQEFKRKNKKDISGNPRALRRLRTACERAKRTLSSTAQTTIEIDSLYEGIDFYSTITRARFEELNMDLFRKCMEPVEKCLRDAKMDKSTVHDVVLVGGSTRIPKVQQLLQDFFNGKELCKSINPDEAVAYGAAVQAAILSGEGNEKVQDLLLLDVTPLSLGLETAGGVMTVLIPRNTTIPTKKEQVFSTYSDNQPGVLIQVYEGERTRTRDNNLLGKFELSGIPPAPRGVPQITVCFDIDANGILNVSAEDKTTGQKNKITITNDKGRLSKEDIEKMVQEAEKYKSEDEEHKKKVESKNSLENYAYNMRNTVKDEKISSKLAADDKKKIEDAIDQAIQWLDSNQLAEADEFDDKMKELESICNPIIAKMYQGAGPDMGGGMDDDAPPSGGSGAGPKIEEVD*	1	175	200	649	0.269646	0.308166	Y
4972	RIINEPTAAAIAYGLDKKATSVGEKN		Potri.010G206600	683.374	2729.47	4	-0.004386	22	M	V	97.84	78.73	77.7901	MAGKGEGPAIGIDLGTTYSCVGVWQHDRVEIIANDQGNRTTPSYVAFTDTERLIGDAAKNQVAMNPINTVFDAKRLIGRRFSDPSVQSDIKLWPFKVVAGPGDKPMIVVTYKGEEKQFSAEEISSMVLIKMREIAEAFLGTSVNNAVVTVPAYFNDSQRQATKDAGVIAGLNVMRIINEPTAAAIAYGLDKKATSVGEKNVLIFDLGGGTFDVSLLTIEEGIFEVKATAGDTHLGGEDFDNRMVNHFVQEFKRKHKKDISGSPRALRRLRTACERAKRTLSSTAQTTIEIDSLYEGIDFYSTITRARFEEMNMDLFRKCMEPVEKCLRDAKMDKSTVHDVVLVGGSTRIPKVQQLLQDFFNGKELCKSINPDEAVAYGAAVQAAILSGEGNERVQDLLLLDVTPLSLGLETAGGVMTVLIPRNTTIPTKKEQVFSTYSDNQPGVLIQVFEGERARTKDNNLLGKFELSGIPPAPRGVPQITVCFDIDANGILNVSAEDKTTGQKNKITITNDKGRLSKEEIEKMVQEAEKYKSEDEEHKKKVEAKNALENYAYNMRNTVKDEKIGSQLSPADKKKIEDAIDQAIQWLDSNQLAEVDEFEDKMKELESICNPIIAKMYQGAGPDMGGSMDEDIPSTGGSGAGPKIEEVD*	1	175	200	649	0.269646	0.308166	Y
4972	RIINEPTAAAIAYGLDKKATSVGEKN		Potri.010G205800	683.374	2729.47	4	-0.004386	22	M	V	97.84	78.73	77.7901	MAGKGEGPAIGIDLGTTYSCVGVWQHDRVEIIANDQGNRTTPSYVAFTDSERLIGDAAKNQVAMNPINTVFDAKRLIGRRFTDASVQSDIKLWPFKVISGPGDKPMIGVTYKGEEKQFSAEEISSMVLIKMREIAEAYLGTAIKNAVVTVPAYFNDSQRQATKDAGVIAGLNVMRIINEPTAAAIAYGLDKKATSVGEKNVLIFDLGGGTFDVSLLTIEEGIFEVKATAGDTHLGGEDFDNRMVNHFVQEFKRKNKKDISGNPRALRRLRTACERAKRTLSSTAQTTIEIDSLYEGIDFYSTITRARFEEMNMDLFRKCMEPVEKCLRDAKMDKSTVHDAVLVGGSTRIPKVQQLLQDFFNGKELCKSINPDEAVAYGAAVQAAILTGEGNEKVQDLLLLDVTPLSLGLETAGGVMTVLIPRNTTIPTKKEQVFSTYSDNQPGVLIQVFEGERARTKDNNLLGKFELSGIPPAPRGVPQITVCFDIDANGILNVSAEDKTTGQKNKITITNDKGRLSKEDIEKMVQEAEKYKSEDEEHKKKVEAKNALENYAYNMRNTVKDDKISSKLAADDKKKIEDAIDQAIQWLDSNQLAEADEFEDKMKELESICNPIIAKMYQGAGGGDMGGAMDDDTPPASGSGAGPKIEEVD*	1	175	200	650	0.269231	0.307692	Y
4972	RIINEPTAAAIAYGLDKKATSVGEKN		Potri.008G054600	683.374	2729.47	4	-0.004386	22	M	V	97.84	78.73	77.7901	MAGKGEGPAIGIDLGTTYSCVGVWQHDRVEIIANDQGNRTTPSYVAFTDTERLIGDAAKNQVAMNPINTVFDAKRLIGRRYSDASVQSDIKLWPFKVIPGPAEKPMIVVTYKGEEKQFAAEEISSMVLIKMREIAEAYLGTTIKNAVVTVPAYFNDSQRQATKDAGVIAGLNVMRIINEPTAAAIAYGLDKKATSVGEKNVLIFDLGGGTFDVSLLTIEEGIFEVKATAGDTHLGGEDFDNRMVNHFVQEFKRKNKKDISGNPRALRRLRTACERAKRTLSSTAQTTIEIDSLYEGIDFYSTITRARFEEMNMDLFRKCMEPVEKCLRDAKMDKSTVHDAVLVGGSTRIPKVQQLLQDFFNGKELCKSINPDEAVAYGASVQAAILSGEGNEKVQDLLLLDVTPLSLGLETAGGVMTVLIPRNTTIPTKKEQVFSTYSDNQPGVLIQVYEGERTRTRDNNLLGKFELSGIPPAPRGVPQITVCFDIDANGILNVSAEDKTTGQKNKITITNDKGRLSKEDIEKMVQEAEKYKSEDEEHKKKVEAKNALENYSYNMRNTIKDDKISSKLAADDKKKIEDAIDQAIQWLDSNQLAEADEFEDKMKELESICNPIIAKMYQGAGGDMGGGMDDDAPPASGSAAGPKIEEVD*	1	175	200	649	0.269646	0.308166	Y
4972	RIINEPTAAAIAYGLDKKATSVGEKN		Potri.008G054700	683.374	2729.47	4	-0.004386	22	M	V	97.84	78.73	77.7901	MISVNYKGEEKQFSAEEISSMVLIKMREIAEAYLGTTIKNAVVTVPAYFNDSQRQATKDAGVIAGLNVMRIINEPTAAAIAYGLDKKATSVGEKNVLIFDLGGGTFDVSLLTIEEGIFEVKATAGDTHLGGEDFDNRMVNHFVQEFKRKNKKDISGNPRSLRRLRTACERAKRTLSSTAQTTIEIDSLYEGIDFYSTITRARFEEMNMDLFRKCMEPVEKCLRDAKMDKSTVHDAVLVGGSTRIPKVQQLLQDFFNGKELCKSINPDEAVAYGAAVQAAILSGEGNEKVQDLLLLDVTPLSLGLETAGGVMTVLIPRNTTIPTKKEQVFSTYSDNQPGVLIQVYEGERTRTRDNNLLGKFELSGIPPAPRGVPQITVCFDIDANGILNVSAEDKTTGQKNKITITNDKGRLSKEDIEKMVQEAEKYKSEDEEHKKKVESKNSLENYAYNMRNTVKDEKISSKLGADDKKKIEDAIDQAIQWLDTNQLAEADEFEDKMKELESICNPIIAKMYQGAGADMGGGMEEDAPPAGSGGAGPKIEEVD*	1	70	95	544	0.128676	0.174632	Y
4972	RIINEPTAAAIAYGLDKKATSVGEKN		Potri.008G054000	683.374	2729.47	4	-0.004386	22	M	V	97.84	78.73	77.7901	MAGKGEGPAIGIDLGTTYSCVGVWQHDRVEIIANDQGNRTTPSYVAFTDTERLIGDAAKNQVAMNPVNTVFDAKRLIGRRFSDPSVQSDVKLWPFKVIAGPGDKPMIVVTYKGEEKQFAAEEISSMVLIKMREIAEAYLGTTIKNAVVTVPAYFNDSQRQATKDAGVIAGLNVMRIINEPTAAAIAYGLDKKATSVGEKNVLIFDLGGGTFDVSLLTIEEGIFEVKATAGDTHLGGEDFDNRMVNHFVQEFKRKNKKDISGNPRALRRLRTACERAKRTLSSTAQTTIEIDSLYEGIDFYSSITRARFEEMNMDLFRKCMEPVEKCLRDAKMDKSTVHDVVLVGGSTRIPKVQQLLQDFFNGKELCKSINPDEAVAYGASVQAAILSGEGNEKVQDLLLLDVTPLSLGLETAGGVMTVLIPRNTTIPTKKEQVFSTYSDNQPGVLIQVYEGERTRTRDNNLLGKFELSGIPPAPRGVPQITVCFDIDANGILNVSAEDKTTGQKNKITITNDKGRLSKEEIEKMVEEAEKYKSEDEEHKKKVEAKNALENYAYNMRNTVKDEKIGSKLNPADKKKIEDAIDQAIHWLDSNQLAEADEFEDKMKELESICNPIIAKMYQGDGADMGGRMDEDAPSTGGSGAGPKIEEVD*	1	175	200	649	0.269646	0.308166	Y
4973	RIIVDHLGLVKVLTWRESDGQWKDYWKAPQFHCDYYGHCGAYSTCELANLNEFGCAC	Sulfo (Y)	Potri.011G036532	1115.66	6687.94	6	-0.066165	2	L	L	5.78	5.07	6.2466	MEAEKLFLLFSLIMLQFSSCTSQDSLKTNHTIKEGDLLISKGNIFALGFFSPGSSTNRYLGIWYHKIPEQTVVWVANRNDPIIGSSGFLFINQFGNLVLYRKDDQKLLVWSTNVSVEENDTCEAQLLDSGNLILVRKRSRKIVWQSFDYPTNIQLPGMKLGLDRKLGTDRFLTSWRSADDPGIGDFSLRINPNGSPQFFFYNATKPISRSPPWPWRSQMGLYKSAFVNDPDEIYCVYTVPDDSYLLRIIVDHLGLVKVLTWRESDGQWKDYWKAPQFHCDYYGHCGAYSTCELANLNEFGCACLPGFEPKYPLE*	1	247	303	315	0.784127	0.961905	Y
4974	RILKESGMALITAEDLDDAAKKAVK	Oxidation (M)	Potri.014G195700	541.502	2702.47	5	1.00351	17	K	A	37.66	27.45	20.1591	MRGLLNKLVSCSLSVAGKWQHQQLRRLNIHEYQGAELMGKYGVNVPKGVAVSSLDEVKKAIQDVFPGESELVVKSQVLAGGRGLGKFKNGFQGGVHIVKADKIEETAGKMLGQILVTKQTGSQGKIVSKVYLCEKLSLVNEMYFAIMLDRTSAGPLIIACKKGGTSIEDLAEKFPDLIIKVPIDVFKGITDEDAAKVVDGLAPKVADRNNSIEQVKKLYKLFCECDCTLLEINPIAETSDKQLVAADAKLNFDDNAAFRQKEIFALRDPTQEDPREVAAAMADLNYIGLDGEIGCMVNGAGLAMATMDIVKLHGGTPANFLDVGGNASEGQVVEAFKILTSDDKVKAILVNIFGGIMKCDVIASGIVNAAKQVALKVPVVVRLEGTNVDQGKRILKESGMALITAEDLDDAAKKAVKASAS*	1	393	417	422	0.93128	0.988152	Y
4975	RILKESGMALITAEDLDDAAKKAVKASAS	Oxidation (M)	Potri.014G195700	604.73	3018.61	5	1.00567	19	K	-	31.76	23.52	17.0838	MRGLLNKLVSCSLSVAGKWQHQQLRRLNIHEYQGAELMGKYGVNVPKGVAVSSLDEVKKAIQDVFPGESELVVKSQVLAGGRGLGKFKNGFQGGVHIVKADKIEETAGKMLGQILVTKQTGSQGKIVSKVYLCEKLSLVNEMYFAIMLDRTSAGPLIIACKKGGTSIEDLAEKFPDLIIKVPIDVFKGITDEDAAKVVDGLAPKVADRNNSIEQVKKLYKLFCECDCTLLEINPIAETSDKQLVAADAKLNFDDNAAFRQKEIFALRDPTQEDPREVAAAMADLNYIGLDGEIGCMVNGAGLAMATMDIVKLHGGTPANFLDVGGNASEGQVVEAFKILTSDDKVKAILVNIFGGIMKCDVIASGIVNAAKQVALKVPVVVRLEGTNVDQGKRILKESGMALITAEDLDDAAKKAVKASAS*	1	393	421	422	0.93128	0.99763	Y
4975	RILKESGMALITAEDLDDAAKKAVKASAS		Potri.014G195700	601.53	3002.61	5	1.00114	7	K	-	17.23	13.34	6.11987	MRGLLNKLVSCSLSVAGKWQHQQLRRLNIHEYQGAELMGKYGVNVPKGVAVSSLDEVKKAIQDVFPGESELVVKSQVLAGGRGLGKFKNGFQGGVHIVKADKIEETAGKMLGQILVTKQTGSQGKIVSKVYLCEKLSLVNEMYFAIMLDRTSAGPLIIACKKGGTSIEDLAEKFPDLIIKVPIDVFKGITDEDAAKVVDGLAPKVADRNNSIEQVKKLYKLFCECDCTLLEINPIAETSDKQLVAADAKLNFDDNAAFRQKEIFALRDPTQEDPREVAAAMADLNYIGLDGEIGCMVNGAGLAMATMDIVKLHGGTPANFLDVGGNASEGQVVEAFKILTSDDKVKAILVNIFGGIMKCDVIASGIVNAAKQVALKVPVVVRLEGTNVDQGKRILKESGMALITAEDLDDAAKKAVKASAS*	1	393	421	422	0.93128	0.99763	Y
4976	RIREDPSLKPILEEIESGGPAAMM	2 x Oxidation (M)	Potri.004G210100	668.84	2671.33	4	0.99586	11	T	R	38.51	36.74	27.6569	MATTNKDVTIPSEEKTGSASAAENNSKDSSSKSSVTSSTSGEQGRAPPPQSSGLGGASAAAGFPPNPFDFSAMTGLLNDPSIKELAEQISKDPSFNQMAEQLQKTFQGAPAEDAIPNFDTQQYYSTMQQVMQNPQFMTMAERLGNALMQDPSMSQMLESFSNPSQKDQIEERMTRIREDPSLKPILEEIESGGPAAMMRYWNDKDVLQKLGEAMGLAVSEEAGTSVETSGHEEAEEAGNEDESVVHHCASVGDVEGLKNALASGADKDEEDSEGRTALHFSCGYGEVKCAQILLEAGATVDALDKNKNTALHYAAGYGRKECVALLLENGAAVTLQNMDGKTPIDVAKLNNQQEVLKLLEKDAFL*	1	175	198	366	0.478142	0.540984	Y
4976	RIREDPSLKPILEEIESGGPAAMM	2 x Oxidation (M)	Potri.004G210000	668.84	2671.33	4	0.99586	11	T	R	38.51	36.74	27.6569	MATTNKDATIPSDEKTGSASGAENNSKDSSSKSSETSSTSGEQRRAPPPQSPGLGGAAAAAAGFPPSPFDFSAMTGLLNDPSIKELAEQIAKDPSFNQMAEQLQKTFQGATAEDAIPNFDTQQYYSTMQQVMQNPQFMTMAEHLGTALMQDPSMSQMLESFTNPSQKDQIEERMTRIREDPSLKPILEEIESGGPAAMMRYWNDKDVLQKLGEAMGLAVSEEAGTSVETSGHEEAEEAGNEDESVVHHCASVGDVEGLKNALASGADKDEEDSEGRTALHFSCGYGEVKCAQILLEAGATVDALDKNKNTALHYAAGYGRKECVALLLENGAAVTLQNMDGKTPIDVAKLNNQQEVLKLLEKDAFL*	1	176	199	367	0.479564	0.542234	Y
4977	RIRHIPVIDDKE		Potri.013G161500	497.954	1490.84	3	1.00417	7	K	M	24.76	10.77	5.44881	MQGALRACLTHGNVVKDSLLQHVRVLSPLLRPIVFSRFESVSSARIEEHGFESTRIADILKEKGKGADGSWLWCTTDDTVYDAVKSMTQHNVGALVVVKPGEQKSIAGIITERDYLRKIIVQGRSSKSTKVGDIMTEENKLITVTPDTKVLKAMQLMTDKRIRHIPVIDDKEMIGMVSIGDVVRAVVSEHREEVDRLNAYIQGGY*	1	161	172	206	0.781553	0.834951	Y
4978	RISDIPLAAF		Potri.008G055700	552.317	1102.62	2	1.00138	5	F	G	29.71	13.18	7.37443	MGFLWTIAELLVALVFIIASFLLTAVVSEAYRRRHNNTHVDAPAFFEDPNSLKQVPCPHIHDPAEKYISLVIPAFNEEHRLPGALDETINYLQERAAKDKSFTYEVVIVDDGSADATKRVAFDFVKKYTVDNVRVILLGRNHGKGEAIRKGMLHSRGELLLMLDADGATKVTDLEKLENQIHAVARKEFRLGESTSSDSSFRISDIPLAAFGSRAHLEEKALATRKWYRNFLMKGFHLVVLLTAGSGIRDTQCGFKMFTRAAARKLFTNIRLKRWCFDVELVFLCKWFGIRVIEISVNWTEIPGSKVNPLSIPNMLWELALMSMGYRTRMWKICS*	1	202	211	336	0.60119	0.627976	Y
4979	RITVITQGADPVVVA		Potri.008G038100	769.945	1537.88	2	-0.006494	6	K	E	19.56	11.35	5.23221	MASEGILLGMGNPLLDISAVVDDDFLQKYDIKLNNAILAEDKHIPMYDEMASKYTVEFIAGGATQNSIKVAQWMLQIPGATSYMGCIGKDKFGEEMKKNSMKAGVNVHYYEDEAAPTGTCAVCVVGGERSLIANLSAANCYKSEHLKRPENWALVEKAKYFYIAGFFLTVSPESIMLVAEHAAANNKIFTMNLSAPFICEFFKDVQENALPYMDYVFGNETEARTFAKVHGWETENVEEIALKISQWPKASGAHKRITVITQGADPVVVAEDGKVKLFPVILLPKEKLVDTNGAGDAFVGGFLSQLVQEKPIEDCVKAGCYAANVIIQRSGCTYPEKPDFS*	1	256	270	342	0.748538	0.789474	Y
4980	RKAKRRMRNG		Potri.005G204900	425.254	1272.74	3	0.99375	3	I	P	6.2	5.29	6.41538	MKKARDLHLLLKTIRRSSTTTTPKMDPSDRYCFSPILRWNPEVENYFIKAYGADHFSIISKALTRPSSYSCVRVNTLKSTSDAVIEKLLEIIKEKGFDGDCHGKEGSGTNENVGSPLEESLKNGPIVKCQIPGLEYVLFVKGTGPHMIDYGYVPGAPPKEVIVSRKCAEAVLRGAQVFVPGVMACSAHVEKGDTVAVSAAIEQRNPNGGWAIGITRGTVLQGLQTDPYYFERNGLYIGQGTATMSRAGLFRASKGIAVDMNNRVFRLPSFYDVLEGEIFLQNLPSIVTAHALDPQKGERILDMCAAPGGKTTAIAILMKDEGELVALDRSHNKVQDIQKLAAEMSLTCITTYKLDVLKAIRQRNEADDINTNQSSNSLWFHEEKASSSTAEGFNLDKTCEDNVSNAIENGGTYVSKADIRKAKRRMRNGPGRNQCVGGRVENSKGFYPDSFDRVLLDAPCSALGLRPRLFVGEVTIDSLKKHATYQRRMFDQAVKLVRPGGVIVYSTCTINPGENEALVRYALDTYKFLSLASQNPRIGGPGLVGSFESPNGRTEEWLRPGEEEFVQRFDPSSSLDTIGFFIAKFSVGSKDV*	1	420	429	593	0.708263	0.72344	Y
4981	RKDMNGGITEDSITSMTPADKLR	2 x Oxidation (M)	Potri.013G147600	642.811	2567.21	4	-0.01885	5	A	S	16.17	12.34	5.63613	MDQSRQVFTVDLLERYASKGRGVITCMAAGNDVILLGTSKGWLIRHDFGAGGSSDFDLSSGRPGDQSIHRVFVDPGGSHCIATVIGGGGAETFYMHAKWSKPRVLGRLKGLIVNAVAWNRQLITEASTKEVVIGTDNGQLFEMAVDEKDKREKYIKFLFELKELPEAFMALQMETASLSNVTRYYVMAVTPTRLYSFTGIGLLETVFASYLERAVHFMELPGEIPNSELHFFIKQRRAMHFAWLSGAGIYHGSLNFGAQHSYINGDENFVENKALLDYSKLSDGVDAVKPSSMAVSEFHFLLLIGNKVKVVNRISEQIIEELQFDQTSESVSSGVIGLCSDATAGLFYAYDQNSIFQVSVNDEGRDMWKVYLDMKDYAAALANCRDPLQRDQVYLVQADAAFTSRDFLRAASFYAKINYILSFEEVTLKFISVGEQDALRTFLLRKLDNLAKDDKCQITMISTWATELYLDKINRLLLEEDNALDKHSFEYQSINQEFRAFLSDCKDVLDEATTMRLLESYGRVEELVYFASLKEQYEIVIHHYVQQGETKKALEVLQKPAVPIDLQYKFAPDLIVLDAYETVESWMTTKNLNPRKLIPAMMRYSSEPHAKNETHEVIKYLEFCVHCLHNEDPGVHNLLLSLYAKQEDDDALLRFLQCKFGKGRENGPDFFYDPKYALRLCLKEKRMRACVHIYSMMSMHEEAVALALQVDPELAMAEADKVEDDEDLRKKLWLMVAKHVIEQEKGTKRENIRKAIAFLKETDGLLKIEDILPFFPDFALIDDFKEAICSSLEDYNNQIEQLKEEMNDATHGADNIRNDISALAQRYAVIDRDEECGVCKRKILIVGGDYRMSRGYTSVGQMAPFYVFPCGHAFHVHCLIAHVTCSVNETQAEYILDLQKQLTLLGDGARKDMNGGITEDSITSMTPADKLRSQLDDAIASECPFCGELMIRQISLPFILSEEALLVNSWEIKPQNNLANMRTLSLPV*	1	910	932	989	0.920121	0.942366	Y
4982	RKGGGDLLRQLHELAEAESNLTLHQ		Potri.003G108400	697.373	2785.46	4	0.998821	7	S	R	3.49	3.36	5.00745	MYIKEICLEGFKSYATRTVVQGFDPFFNAITGLNGSGKSNILDSICFVLGITNLQQVRASNLQELVYKQGQAGITKATVSIVFDNSDRNRSPLGYEDHSEITVTRQIVVGGRNKYLINGKLAQPSQVQNLFHSVQLNVNNPHFLIMQGRITKVLNMKPPEILSMLEEAAGTRMYETKKESALKTLEKKQSKVDEINKLLDQEILPALEKLRKERMQYMQWANGNSELDRLKRFCIAYDYVQAVKIRDSAVVEVEHMKGKIAEIDTSAEQMLVEIQQKETEISKLAAEKEASMGGEVKTLSENVDVLAQDLVREVSVLNNKEDTLRSECESAEKIVHSIEDLKQSVEERAAAVKKSEEGAADLKRRVGELSNSLENYEKEYQGVLAGKSSGSEEKCLEDQLGEAKYAVGNAETELKQLKTKISHCEKELKEKTHQLMSKNEEAVAVENELSARRKDVENAKSALESLSYKEGQMEALQKDCASELKLVQKLKDEIRDLSAQLSNVQFIYRDPVRNFDRSKVKGVVAKLIKVNDSSTMTALEVTAGGKLFNVVVDTESTGKQLLQNGDLRRRVTIIPLNKIQSHTVPIRVQQAAVRLVGKENAELALTLVGYDEELKTAMEYVFGSTFVCKNIDAAKEVAFSREIRTPSVTLEGDIFQPSGLLTGGSRKGGGDLLRQLHELAEAESNLTLHQRRLSEIEAKITELLPVHKKFADLKKQLELKLYDLSLFQGRAEQNEHHKLGEVVKKIEQELEEAKSAVKEKQILYNECVNTVSMLEKSIKEHDNNREGKLKDLEKQIKATKAQMQSVSKDLKGHENERERLIMEQEAVMKEHASLESQLGALRAQISCLNLELEEQKAKVASTRNNHDQVQSELNAIRLKMKERDSQISSILKEQQKLQHKLSETKLDRKKLENEVKRMEMEQKDCSMKVDKLIEKHAWIASEKQLFGRSGTDYDFLSLNPSKAKEELEKLQAEQSGLEKRVNKKVMAMFEKAEDEYNDLMSKKNIIENDKSKINKVIEELDEKKKETLKVTWVKVNNDFGSIFSTLLPGTMAKLEPPEGCSFLDGLEVRVAFGGVWKQSLSELSGGQRSLLALSIILALLLFKPAPLYILDEVDAALDLSHTQNIGRMIKAHFPHSQFIVVSLKEGMFNNANVLFRTKFVDGVSTVQRTVAAKQNL*	1	666	690	1177	0.565845	0.586236	Y
4983	RKKRKASKETIAF		Potri.019G039000	391.495	1561.95	4	0.008035	3	Q	G	7.66	5.17	6.32307	MAKAFQCSAILLCVVLVLLISGSEQLQSSQGETLLRIQRLLNYPSALSSWNSTTDFCNTEPNASVTVVCYENSITQLHIIGNKGTPLLPRNFSIDSFVTTLVGLPNLKVLTLVSLGLWGPLPGKIARLSSLEILNVSSNFLYDAVPQEISSLAALQSLVLDDNMFADEVPNWIGSLPVLSVLSLKKNMLNGSLPDSLSNLDNLRVLVLSHNYFRGEVPDLSSLTNLQVLDLEDNALGPQFPLLGNKLISLVLSKNKFRDGLPAEVTSYYQLQRLDLSSNKFVGPFPQSLLSLPSVTYLNVADNKFTGMLFENQSCSADLEFVDLSSNLMTGQLPNCLLQDSKRKVLYAANCLATGDENQHPISLCRNEALAVGILPQRKKRKASKETIAFGVIGGIVGGIALVGLIYLAVRKVKSRKTIKRPNTRLIAENASTGYPSNLLPDARYISQTMKLGALGLPPYRTFSLEEVEEATNNFDTSAFMGEGSQGQMYRGRLKDGSLVAIRCLKMKRSHSTQNFMHHIELISKLRHRHLVSALGHCFECYLDDSSVSRIFLVFEYVPNGTLRSWISGGHAWQKLQWTHRIAAAIGVAKGIQFLHTGIVPGVYSNNLKITDVLLDQNLIAKISSYNLPLLAENKGMVVHGTSSGASKDLSTSARINQDQKVDVYDFGLILLEIIVGRSLTSKNEVRVLKDQLQASITSDDTARSSIVDPVVRRSCSDQSLKTMMEICVSCLLKNPADRPSVEDILWNLQYAAQVQDPWRGDSQSSEGSPVSPAIRPRLHITIH*	1	378	390	785	0.481529	0.496815	Y
4984	RKPAKVIISAFEAVAES		Potri.006G068400	455.012	1816.02	4	0.992013	5	S	M	8	5.22	6.36146	MMKKVTRMVGKYEVGRTIGEGNFAKVKFAQNRETGESVAMKILAKSTILKHKMVDQIKREISIMKIVRHPNIVRLHEVLSSRTKIYIILEFVTGGELFDKIVHQGRLSENESRRYFQQLIDAVAHCHRKGVYHRDLKPENLLLDAFGNLKVSDFGLSALRQKGVGLLHTTCGTPNYVAPEVLGHQGYDGAAADVWSCGVILFVLMAGYLPFEEIDLPTLCRKINAAKYSCPFWFSPVAKALIDKILDPNPKTRIGIEGIKKHPWFRKSYEPVGHSEEEEVNLDDVHAVFDDIEDHYVAEQLENSEGGPLVMNAFEMIALSQGLNLSALFDRRQDYVKKQTRFVSRKPAKVIISAFEAVAESMNLKFHTHNYKTRLEGISENKAGQFAVVLEVYEVGPSLFMVDARKASGETLEYHEFYKNFCAQLENIIWKPPEGC*	1	345	361	437	0.789474	0.826087	Y
4984	RKPAKVIISAFEAVAES		Potri.006G068400	455.012	1816.02	4	0.992013	5	S	M	8	5.22	6.36146	MMKKVTRMVGKYEVGRTIGEGNFAKVKFAQNRETGESVAMKILAKSTILKHKMVDQIKREISIMKIVRHPNIVRLHEVLSSRTKIYIILEFVTGGELFDKIVHQGRLSENESRRYFQQLIDAVAHCHRKGVYHRDLKPENLLLDAFGNLKVSDFGLSALRQKGVGLLHTTCGTPNYVAPEVLGHQGYDGAAADVWSCGVILFVLMAGYLPFEEIDLPTLCRKYSCPFWFSPVAKALIDKILDPNPKTRIGIEGIKKHPWFRKSYEPVGHSEEEEVNLDDVHAVFDDIEDHYVAEQLENSEGGPLVMNAFEMIALSQGLNLSALFDRRQDYVKKQTRFVSRKPAKVIISAFEAVAESMNLKFHTHNYKTRLEGISENKAGQFAVVLEVYEVGPSLFMVDARKASGETLEYHEFYKNFCAQLENIIWKPPEGC*	1	340	356	432	0.787037	0.824074	Y
4984	RKPAKVIISAFEAVAES		Potri.006G068400	455.012	1816.02	4	0.992013	5	S	M	8	5.22	6.36146	MMKKVTRMVGKYEVGRTIGEGNFAKVKFAQNRETGESVAMKILAKSTILKHKMVDQIKREISIMKIVRHPNIVRLHEVHQGRLSENESRRYFQQLIDAVAHCHRKGVYHRDLKPENLLLDAFGNLKVSDFGLSALRQKGVGLLHTTCGTPNYVAPEVLGHQGYDGAAADVWSCGVILFVLMAGYLPFEEIDLPTLCRKYSCPFWFSPVAKALIDKILDPNPKTRIGIEGIKKHPWFRKSYEPVGHSEEEEVNLDDVHAVFDDIEDHYVAEQLENSEGGPLVMNAFEMIALSQGLNLSALFDRRQDYVKKQTRFVSRKPAKVIISAFEAVAESMNLKFHTHNYKTRLEGISENKAGQFAVVLEVYEVGPSLFMVDARKASGETLEYHEFYKNFCAQLENIIWKPPEGC*	1	316	332	408	0.77451	0.813725	Y
4984	RKPAKVIISAFEAVAES		Potri.006G068400	455.012	1816.02	4	0.992013	5	S	M	8	5.22	6.36146	MMKKVTRMVGKYEVGRTIGEGNFAKVKFAQNRETGESVAMKILAKSTILKHKMVDQIKREISIMKIVRHPNIVRLHEVLSSRTKIYIILEFVTGGELFDKIVHQGRLSENESRRYFQQLIDAVAHCHRKGVYHRDLKPENLLLDAFGNLKVSDFGLSALRQKGVGLLHTTCGTPNYVAPEVLGHQGYDGAAADVWSCGVILFVLMAGYLPFEEIDLPTLCRKRIGIEGIKKHPWFRKSYEPVGHSEEEEVNLDDVHAVFDDIEDHYVAEQLENSEGGPLVMNAFEMIALSQGLNLSALFDRRQDYVKKQTRFVSRKPAKVIISAFEAVAESMNLKFHTHNYKTRLEGISENKAGQFAVVLEVYEVGPSLFMVDARKASGETLEYHEFYKNFCAQLENIIWKPPEGC*	1	315	331	407	0.773956	0.813268	Y
4984	RKPAKVIISAFEAVAES		Potri.006G068400	455.012	1816.02	4	0.992013	5	S	M	8	5.22	6.36146	MMKKVTRMVGKYEVGRTIGEGNFAKVKFAQNRETGESVAMKILAKSTILKHKMVDQIKREISIMKIVRHPNIVRLHEVLSSRTKIYIILEFVTGGELFDKIVHQGRLSENESRRYFQQLIDAVAHCHRKGVYHRDLKPENLLLDAFGNLKVSDFGLSALRQKGVGLLHTTCGTPNYVAPEVLGHQGYDGAAADVWSCGVILFVLMAGYLPFEEIDLPTLCRKYSCPFWFSPVAKALIDKILDPNPKTRIGIEGIKKHPWFRKSYEPVGHSEEEEVNLDDVHAVFDDIEDHYVAEQLENSEGGPLVMNAFEMIALSQGLNLSALFDRRQDYVKKQTRFVSRKPAKVIISAFEAVAESMNLKFHTHNYKFYKNFCAQLENIIWKPPEGC*	1	340	356	388	0.876289	0.917526	Y
4984	RKPAKVIISAFEAVAES		Potri.006G068400	455.012	1816.02	4	0.992013	5	S	M	8	5.22	6.36146	MMKKVTRMVGKYEVGRTIGEGNFAKVKFAQNRETGESVAMKILAKSTILKHKMVDQIKREISIMKIVRHPNIVRLHEVHQGRLSENESRRYFQQLIDAVAHCHRKGVYHRDLKPENLLLDAFGNLKVSDFGLSALRQKGVGLLHTTCGTPNYVAPEVLGHQGYDGAAADVWSCGVILFVLMAGYLPFEEIDLPTLCRKRIGIEGIKKHPWFRKSYEPVGHSEEEEVNLDDVHAVFDDIEDHYVAEQLENSEGGPLVMNAFEMIALSQGLNLSALFDRRQDYVKKQTRFVSRKPAKVIISAFEAVAESMNLKFHTHNYKTRLEGISENKAGQFAVVLEVYEVGPSLFMVDARKASGETLEYHEFYKNFCAQLENIIWKPPEGC*	1	291	307	383	0.759791	0.801567	Y
4984	RKPAKVIISAFEAVAES		Potri.006G068400	455.012	1816.02	4	0.992013	5	S	M	8	5.22	6.36146	MMKKVTRMVGKYEVGRTIGEGNFAKVKFAQNRETGESVAMKILAKSTILKHKMVDQIKREISIMKIVRHPNIVRLHEVLSSRTKIYIILEFVTGGELFDKIVHQGRLSENESRRYFQQLIDAVAHCHRKGVYHRDLKPENLLLDAFGNLKVSDFGLSALRQKGVGLLHTTCGTPNYVAPEVLGHQGYDGAAADVWSCGVILFVLMAGYLPFEEIDLPTLCRKYSCPFWFSPVAKALIDKILDPNPKTRIGIEGIKKHPWFRKSYEPVGHSEEEEVNLDDVHAVFDDIEDHYVAEQLENSEGGPLVMNAFEMIALSQGLNLSALFDRRQDYVKKQTRFVSRKPAKVIISAFEAVAESMNLKFHTHNYKV*	1	340	356	369	0.921409	0.96477	Y
4984	RKPAKVIISAFEAVAES		Potri.006G068400	455.012	1816.02	4	0.992013	5	S	M	8	5.22	6.36146	MMKKVTRMVGKYEVGRTIGEGNFAKVKFAQNRETGESVAMKILAKSTILKHKMVDQIKREISIMKIVRHPNIVRLHEVHQGRLSENESRRYFQQLIDAVAHCHRKGVYHRDLKPENLLLDAFGNLKVSDFGLSALRQKGVGLLHTTCGTPNYVAPEVLGHQGYDGAAADVWSCGVILFVLMAGYLPFEEIDLPTLCRKYSCPFWFSPVAKALIDKILDPNPKTRIGIEGIKKHPWFRKSYEPVGHSEEEEVNLDDVHAVFDDIEDHYVAEQLENSEGGPLVMNAFEMIALSQGLNLSALFDRRQDYVKKQTRFVSRKPAKVIISAFEAVAESMNLKFHTHNYKFYKNFCAQLENIIWKPPEGC*	1	316	332	364	0.868132	0.912088	Y
4984	RKPAKVIISAFEAVAES		Potri.006G068400	455.012	1816.02	4	0.992013	5	S	M	8	5.22	6.36146	MMKKVTRMVGKYEVGRTIGEGNFAKVKFAQNRETGESVAMKILAKSTILKHKMVDQIKREISIMKIVRHPNIVRLHEVLSSRTKIYIILEFVTGGELFDKIVHQGRLSENESRRYFQQLIDAVAHCHRKGVYHRDLKPENLLLDAFGNLKVSDFGLSALRQKGVGLLHTTCGTPNYVAPEVLGHQGYDGAAADVWSCGVILFVLMAGYLPFEEIDLPTLCRKRIGIEGIKKHPWFRKSYEPVGHSEEEEVNLDDVHAVFDDIEDHYVAEQLENSEGGPLVMNAFEMIALSQGLNLSALFDRRQDYVKKQTRFVSRKPAKVIISAFEAVAESMNLKFHTHNYKFYKNFCAQLENIIWKPPEGC*	1	315	331	363	0.867769	0.911846	Y
4984	RKPAKVIISAFEAVAES		Potri.006G068400	455.012	1816.02	4	0.992013	5	S	M	8	5.22	6.36146	MMKKVTRMVGKYEVGRTIGEGNFAKVKFAQNRETGESVAMKILAKSTILKHKMVDQIKREISIMKIVRHPNIVRLHEVHQGRLSENESRRYFQQLIDAVAHCHRKGVYHRDLKPENLLLDAFGNLKVSDFGLSALRQKGVGLLHTTCGTPNYVAPEVLGHQGYDGAAADVWSCGVILFVLMAGYLPFEEIDLPTLCRKYSCPFWFSPVAKALIDKILDPNPKTRIGIEGIKKHPWFRKSYEPVGHSEEEEVNLDDVHAVFDDIEDHYVAEQLENSEGGPLVMNAFEMIALSQGLNLSALFDRRQDYVKKQTRFVSRKPAKVIISAFEAVAESMNLKFHTHNYKV*	1	316	332	345	0.915942	0.962319	Y
4985	RKSPYAPADGEDAGSASSEDATANE		Potri.004G111900	833.029	2496.06	3	0.996209	8	Y	-	23.62	17.1	10.3985	MEDNKQDQVDGNLSEDKSSMPSSKQEEEVVKKKYGGILPKKPPLISKDHERAYFDSADWALGKQGVDKPKGPLEALRPKLQPTQQQTRYRKSPYAPADGEDAGSASSEDATANE*	1	90	114	115	0.782609	0.991304	Y
4986	RKYRIQPKPE		Potri.003G087100	657.885	1313.76	2	-0.000438	4	H	H	20.11	12.01	5.33175	MTINHKYYKHSLSLNKFLKSKKNLSKTPPKLFPNDPTPQQITQTISNSSNAPTLDLNHPILQKLEQSCTNIKQFNQIHTQLTVLGLFQHPFAASRYIKKLCACLNSVSHCVSLYNHIEEPDAFMCNTIMRSFVNVNDPFGALRFYYEKMIAKWVLPNHYTFPLVAKVCADIGSLREGQKVHALVVKFGFELDLFVRNSFIRFYSVCGRTSDARMVFDNGFVLDLVSWNSMIDGYVKNGELGLAREIFDEMYERDIFTWNSMISGYVGVGDMEAARGLFDKMPSRDVVSWNCMIDGFARIKDVSMAAKFFDEMPLRNVVSWNVMLALYLRCKKYSDCLRFFDMMVGGDFVPDEASLVSVLTACAELKMLDQGKWVHSYMKDNGIKPDMLLSTALLTMYAKCGAMDLAREVFDKMPEKSVVSWNSMIIGYGIHGHGDKALEMFREMEKGGPMPNDATFMSVLSACSHSGMVWNGWWYFDLMHRKYRIQPKPEHYGCLVDLLGQAGLKEPSEDLTRKTHTEVEPTLWGDLLSACRAHCISEPGEILAKQLIKLFPNHVVPYLLLSNTYVAEGRWDDVENLRMTLKNKTLNSKMVFTSRRHSMLSEAAAQIKLSNIDSIRT*	1	481	490	618	0.778317	0.79288	Y
4987	RLAPTGANSKESNINGSK		Potri.006G200400	615.324	1842.95	3	-0.004096	18	N	T	79.15	62.4	57.034	MEGDNAVKTNEETIAEEIHSEAPVVAPEKEEKNATNGERPLKANETSKHVAKTEGLNSSGIASEGAASVSERKLSNALKEPALRKGTGSKNSKLAKDKPNVKGSGPFSHSQRPILSQSLSFPAKGVRTNNMRKSIEGHPLKTAVKLSRDEGTKVQVPFSNGSVTSSPRFNRANRLAPTGANSKESNINGSKTLTKQTSSTSKSSSQQAASVKSSSLTEAAKCPPPQVSESAADQNSKPETTTFSSKEEDDTHSTTSSATLSGRRSSGSGFSFRLEERAEKRKEFFSKLEEKIHAKEIEQTNLQAKSKESQEAEIKKLRKSLTFKAAPMPCFYKEPPPKVELKKIPTTRAKSPKLGRRKSSTTSMNNSLEDVGSSFSPRASHSPHLNQESSNPTKGAQRNGNVDNGASKTPISKSQPKHQSRQITANGMEGKTVKSKAKLPGAESQTQKANVEKVEVNENNSMKVPVCENGIETMPENNTPQNNGPVLSSSNPEIMLPHVTVGG*	1	174	191	504	0.345238	0.378968	Y
4987	RLAPTGANSKESNINGSK		Potri.006G200400	615.324	1842.95	3	-0.004096	18	N	T	79.15	62.4	57.034	MRKSIEGHPLKTAVKLSRDEGTKVQVPFSNGSVTSSPRFNRANRLAPTGANSKESNINGSKTLTKQTSSTSKSSSQQAASVKSSSLTEAAKCPPPQVSESAADQNSKPETTTFSSKEEDDTHSTTSSATLSGRRSSGSGFSFRLEERAEKRKEFFSKLEEKIHAKEIEQTNLQAKSKESQEAEIKKLRKSLTFKAAPMPCFYKEPPPKVELKKIPTTRAKSPKLGRRKSSTTSMNNSLEDVGSSFSPRASHSPHLNQESSNPTKGAQRNGNVDNGASKTPISKSQPKHQSRQITANGMEGKTVKSKAKLPGAESQTQKANVEKVEVNENNSMKVPVCENGIETMPENNTPQNNGPVLSSSNPEIMLPHVTVGG*	1	44	61	374	0.117647	0.163102	Y
4988	RLDLAGRDL		Potri.006G192700	514.795	1027.58	2	-0.001521	12	L	T	29.12	12.78	5.71432	MAESEDIQPLVCDNGTGMVKAGFAGDDAPRAVFPSIVGRPRHTGVMVGMGQKDAYVGDEAQSKRGILTLKYPIEHGIVSNWDDMEKIWHHTFYNELRVAPEEHPVLLTEAPLNPKANREKMTQIMFETFNTPAMYVAIQAVLSLYASGRTTGIVLDSGDGVSHTVPIYEGYALPHAILRLDLAGRDLTDALMKILTERGYSFTTTAEREIVRDMKEKLAYIALDYEQELETAKTSSSVEKSYELPDGQVITIGAERFRCPEVLFQPSMIGMEAAGIHETTYNSIMKCDVDIRKDLYGNIVLSGGSTMFPGIADRMSKEITALAPSSMKIKVVAPPERKYSVWIGGSILASLSTFQQMWIAKAEYDESGPSIVHRKCF*	1	179	187	378	0.473545	0.494709	Y
4988	RLDLAGRDL		Potri.019G010400	514.795	1027.58	2	-0.001521	12	L	T	29.12	12.78	5.71432	MADSEDIQPLVCDNGTGMVKAGFAGDDAPRAVFPSIVGRPRHTGVMVGMGQKDAYVGDEAQSKRGILTLKYPIEHGIVSNWDDMEKIWHHTFYNELRVAPEEHPVLLTEAPLNPKANREKMTQIMFETFNVPAMYVAIQAVLSLYASGRTTGIVLDSGDGVSHTVPIYEGYALPHAILRLDLAGRDLTDALMKILTERGYMFTTTAEREIVRDMKEKLAYVALDYEQELETAKSSSSVEKNYELPDGQVITIGAERFRCPEVLFQPSLIGMEAAGIHETTYNSIMKCDVDIRKDLYGNIVLSGGSTMFPGIADRMSKEITALAPSSMKIKVVAPPERKYSVWIGGSILASLSTFQQMWISKGEYDESGPSIVHRKCF*	1	179	187	378	0.473545	0.494709	Y
4988	RLDLAGRDL		Potri.019G010400	514.795	1027.58	2	-0.001521	12	L	T	29.12	12.78	5.71432	MVGMGQKDAYVGDEAQSKRGILTLKYPIEHGIVSNWDDMEKIWHHTFYNELRVAPEEHPVLLTEAPLNPKANREKMTQIMFETFNVPAMYVAIQAVLSLYASGRTTGIVLDSGDGVSHTVPIYEGYALPHAILRLDLAGRDLTDALMKILTERGYMFTTTAEREIVRDMKEKLAYVALDYEQELETAKSSSSVEKNYELPDGQVITIGAERFRCPEVLFQPSLIGMEAAGIHETTYNSIMKCDVDIRKDLYGNIVLSGGSTMFPGIADRMSKEITALAPSSMKIKVVAPPERKYSVWIGGSILASLSTFQQMWISKGEYDESGPSIVHRKCF*	1	134	142	333	0.402402	0.426426	Y
4988	RLDLAGRDL		Potri.011G148000	514.795	1027.58	2	-0.001521	12	L	T	29.12	12.78	5.71432	MADDEEIQALVCDNGTVMIKAGFAGDDSPRAVFPSIVGMGQKDAYVGDEAQSKRGILTLKYPIEHGIVSNWDDMEKIWHHTFYNELRVAPEEHPVLLTEAPLNPKANREKMTQIMFETFNVPAMYVAIQAVLSLYASGRTTGIVLDSGDGVSHTVPVYEGYALPHAILRLDLAGRDLTDALMKILTERGYSFTTTAEREIVRDIKEKLAYVALDYEQELETAKSSSSIEKSYELPDGQVITIGAERFRCPEVLFQPSLIGMEAPGIHETTYSSIMKCDVDIRKDLYGNIVLSGGSTMFPGIADRMSKEITALAPSSMKIKVVAPPERKYSVWIGGSILASLSTFQQMWISKGEYDESGPSIVHRKCF*	1	169	177	368	0.459239	0.480978	Y
4988	RLDLAGRDL		Potri.001G309500	514.795	1027.58	2	-0.001521	12	L	T	29.12	12.78	5.71432	MADAEDIQPLVCDNGTGMVKAGFAGDDAPRAVFPSIVGRPRHTGVMVGMGQKDAYVGDEAQSKRGILTLKYPIEHGIVSNWDDMEKIWHHTFYNELRVAPEEHPVLLTEAPLNPKANREKMTQIMFETFNVPAMYVAIQAVLSLYASGRTTGIVLDSGDGVSHTVPIYEGYALPHAILRLDLAGRDLTDALMKILTERGYMFTTTAEREIVRDMKEKLAYVALDYEQELETAKSSSSVEKNYELPDGQVITIGAERFRCPEVLFQPSLIGMEAAGIHETTYNSIMKCDVDIRKDLYGNIVLSGGSTMFPGIADRMSKEITALAPSSMKIKVVAPPERKYSVWIGGSILASLSTFQQMWISKGEYDESGPSIVHRKCF*	1	179	187	378	0.473545	0.494709	Y
4988	RLDLAGRDL		Potri.001G309500	514.795	1027.58	2	-0.001521	12	L	T	29.12	12.78	5.71432	MVGMGQKDAYVGDEAQSKRGILTLKYPIEHGIVSNWDDMEKIWHHTFYNELRVAPEEHPVLLTEAPLNPKANREKMTQIMFETFNVPAMYVAIQAVLSLYASGRTTGIVLDSGDGVSHTVPIYEGYALPHAILRLDLAGRDLTDALMKILTERGYMFTTTAEREIVRDMKEKLAYVALDYEQELETAKSSSSVEKNYELPDGQVITIGAERFRCPEVLFQPSLIGMEAAGIHETTYNSIMKCDVDIRKDLYGNIVLSGGSTMFPGIADRMSKEITALAPSSMKIKVVAPPERKYSVWIGGSILASLSTFQQMWISKGEYDESGPSIVHRKCF*	1	134	142	333	0.402402	0.426426	Y
4988	RLDLAGRDL		Potri.001G453600	514.795	1027.58	2	-0.001521	12	L	T	29.12	12.78	5.71432	MAEGEEIQPLVCDNGTGMVKAGFAGDDAPRAVFPSIVGRPRHTGVMVGMGQKDAYVGDEAQSKRGILTLKYPIEHGIVSNWDDMEKIWHHTFYNELRVAPEEHPVLLTEAPLNPKANREKMTQIMFETFNVPAMYVAIQAVLSLYASGRTTGIVLDSGDGVSHTVPIYEGYALPHAILRLDLAGRDLTDALMKILTERGYTFTTTAEREIVRDIKEKLAYVALDYEQELETAKSSSSIEKSYELPDGQVITIGAECFRCPEVLFQPSLIGMEAPGIHETTYNSIMKCDVDIRKDLYGNIVLSGGSTMFPGIADRMSKEITALAPSSMKIKVVAPPERKYSVWIGGSILASLSTFQQMWISKAEYDESGPSIVHRKCF*	1	179	187	378	0.473545	0.494709	Y
4988	RLDLAGRDL		Potri.010G204300	514.795	1027.58	2	-0.001521	12	L	T	29.12	12.78	5.71432	MAEAEDIQPLVCDNGTGMVKAGFAGDDAPRAVFPSIVGRPRHTGVMVGMGQKDAYVGDEAQSKRGILTLKYPIEHGIVSNWDDMEKIWHHTFYNELRVAPEEHPVLLTEAPLNPKANREKMTQIMFETFNTPAMYVAIQAVLSLYASGRTTGIVLDSGDGVSHTVPIYEGYALPHAILRLDLAGRDLTDSLMKILTERGYSFTTTAEREIVRDMKEKLAYIALDYEQELETSKTSSTVEKSYELPDGQVITIGAERFRCPEVLFQPSMIGMEAAGIHETTYNSIMKCDVDIRKDLYGNIVLSGGSTMFPGIADRMSKEISALAPSSMKIKVVAPPERKYSVWIGGSILASLSTFQQMWIAKAEYDESGPSIVHRKCF*	1	179	187	378	0.473545	0.494709	Y
4988	RLDLAGRDL		Potri.008G055500	514.795	1027.58	2	-0.001521	12	L	T	29.12	12.78	5.71432	MADAEDIQPLVCDNGTGMVKAGFAGDDAPRAVFPSIVGRPRHTGVMVGMGQKDAYVGDEAQSKRGILTLKYPIEHGIVSNWDDMEKIWHHTFYNELRVAPEEHPVLLTEAPLNPKANREKMTQIMFETFNTPAMYVAIQAVLSLYASGRTTGIVLDSGDGVSHTVPIYEGYALPHAILRLDLAGRDLTDSLMKILTERGYSFTTTAEREIVRDMKEKLAYIALDYEQELETSKTSSAVEKSYELPDGQVITIGAERFRCPEVLFQPSMIGMEAAGIHETTYNSIMKCDVDIRKDLYGNIVLSGGSTMFPGIADRMSKEISALAPSSMKIKVVAPPERKYSVWIGGSILASLSTFQQMWIAKAEYDESGPSIVHRKCF*	1	179	187	378	0.473545	0.494709	Y
4988	RLDLAGRDL		Potri.016G045500	514.795	1027.58	2	-0.001521	12	L	T	29.12	12.78	5.71432	MAESEDIQPLVCDNGTGMVKAGFAGDDAPRAVFPSIVGRPRHTGVMVGMGQKDAYVGDEAQSKRGILTLKYPIEHGIVSNWDDMEKIWHHTFYNELRVAPEEHPVLLTEAPLNPKANREKMTQIMFETFNTPAMYVAIQAVLSLYASGRTTGIVLDSGDGVSHTVPIYEGYALPHAILRLDLAGRDLTDALMKILTERGYSFTTTAEREIVRDMKEKLAYIALDYEQELETAKTSSSVEKSYELPDGQVITIGAERFRCPEVLFQPSMIGMEAAGIHETTYNSIMKCDVDIRKDLYGNIVLSGGSTMFPGIADRMSKEITALAPSSMKIKVVAPPERKYSVWIGGSILASLSTFQQMWIAKAEYDESGPSIVHRKCF*	1	179	187	378	0.473545	0.494709	Y
4989	RLDLAGRDLTD		Potri.006G192700	622.832	1243.65	2	-0.001812	13	L	A	30.85	18.03	10.9731	MAESEDIQPLVCDNGTGMVKAGFAGDDAPRAVFPSIVGRPRHTGVMVGMGQKDAYVGDEAQSKRGILTLKYPIEHGIVSNWDDMEKIWHHTFYNELRVAPEEHPVLLTEAPLNPKANREKMTQIMFETFNTPAMYVAIQAVLSLYASGRTTGIVLDSGDGVSHTVPIYEGYALPHAILRLDLAGRDLTDALMKILTERGYSFTTTAEREIVRDMKEKLAYIALDYEQELETAKTSSSVEKSYELPDGQVITIGAERFRCPEVLFQPSMIGMEAAGIHETTYNSIMKCDVDIRKDLYGNIVLSGGSTMFPGIADRMSKEITALAPSSMKIKVVAPPERKYSVWIGGSILASLSTFQQMWIAKAEYDESGPSIVHRKCF*	1	179	189	378	0.473545	0.5	Y
4989	RLDLAGRDLTD		Potri.019G010400	622.832	1243.65	2	-0.001812	13	L	A	30.85	18.03	10.9731	MADSEDIQPLVCDNGTGMVKAGFAGDDAPRAVFPSIVGRPRHTGVMVGMGQKDAYVGDEAQSKRGILTLKYPIEHGIVSNWDDMEKIWHHTFYNELRVAPEEHPVLLTEAPLNPKANREKMTQIMFETFNVPAMYVAIQAVLSLYASGRTTGIVLDSGDGVSHTVPIYEGYALPHAILRLDLAGRDLTDALMKILTERGYMFTTTAEREIVRDMKEKLAYVALDYEQELETAKSSSSVEKNYELPDGQVITIGAERFRCPEVLFQPSLIGMEAAGIHETTYNSIMKCDVDIRKDLYGNIVLSGGSTMFPGIADRMSKEITALAPSSMKIKVVAPPERKYSVWIGGSILASLSTFQQMWISKGEYDESGPSIVHRKCF*	1	179	189	378	0.473545	0.5	Y
4989	RLDLAGRDLTD		Potri.019G010400	622.832	1243.65	2	-0.001812	13	L	A	30.85	18.03	10.9731	MVGMGQKDAYVGDEAQSKRGILTLKYPIEHGIVSNWDDMEKIWHHTFYNELRVAPEEHPVLLTEAPLNPKANREKMTQIMFETFNVPAMYVAIQAVLSLYASGRTTGIVLDSGDGVSHTVPIYEGYALPHAILRLDLAGRDLTDALMKILTERGYMFTTTAEREIVRDMKEKLAYVALDYEQELETAKSSSSVEKNYELPDGQVITIGAERFRCPEVLFQPSLIGMEAAGIHETTYNSIMKCDVDIRKDLYGNIVLSGGSTMFPGIADRMSKEITALAPSSMKIKVVAPPERKYSVWIGGSILASLSTFQQMWISKGEYDESGPSIVHRKCF*	1	134	144	333	0.402402	0.432432	Y
4989	RLDLAGRDLTD		Potri.011G148000	622.832	1243.65	2	-0.001812	13	L	A	30.85	18.03	10.9731	MADDEEIQALVCDNGTVMIKAGFAGDDSPRAVFPSIVGMGQKDAYVGDEAQSKRGILTLKYPIEHGIVSNWDDMEKIWHHTFYNELRVAPEEHPVLLTEAPLNPKANREKMTQIMFETFNVPAMYVAIQAVLSLYASGRTTGIVLDSGDGVSHTVPVYEGYALPHAILRLDLAGRDLTDALMKILTERGYSFTTTAEREIVRDIKEKLAYVALDYEQELETAKSSSSIEKSYELPDGQVITIGAERFRCPEVLFQPSLIGMEAPGIHETTYSSIMKCDVDIRKDLYGNIVLSGGSTMFPGIADRMSKEITALAPSSMKIKVVAPPERKYSVWIGGSILASLSTFQQMWISKGEYDESGPSIVHRKCF*	1	169	179	368	0.459239	0.486413	Y
4989	RLDLAGRDLTD		Potri.001G309500	622.832	1243.65	2	-0.001812	13	L	A	30.85	18.03	10.9731	MADAEDIQPLVCDNGTGMVKAGFAGDDAPRAVFPSIVGRPRHTGVMVGMGQKDAYVGDEAQSKRGILTLKYPIEHGIVSNWDDMEKIWHHTFYNELRVAPEEHPVLLTEAPLNPKANREKMTQIMFETFNVPAMYVAIQAVLSLYASGRTTGIVLDSGDGVSHTVPIYEGYALPHAILRLDLAGRDLTDALMKILTERGYMFTTTAEREIVRDMKEKLAYVALDYEQELETAKSSSSVEKNYELPDGQVITIGAERFRCPEVLFQPSLIGMEAAGIHETTYNSIMKCDVDIRKDLYGNIVLSGGSTMFPGIADRMSKEITALAPSSMKIKVVAPPERKYSVWIGGSILASLSTFQQMWISKGEYDESGPSIVHRKCF*	1	179	189	378	0.473545	0.5	Y
4989	RLDLAGRDLTD		Potri.001G309500	622.832	1243.65	2	-0.001812	13	L	A	30.85	18.03	10.9731	MVGMGQKDAYVGDEAQSKRGILTLKYPIEHGIVSNWDDMEKIWHHTFYNELRVAPEEHPVLLTEAPLNPKANREKMTQIMFETFNVPAMYVAIQAVLSLYASGRTTGIVLDSGDGVSHTVPIYEGYALPHAILRLDLAGRDLTDALMKILTERGYMFTTTAEREIVRDMKEKLAYVALDYEQELETAKSSSSVEKNYELPDGQVITIGAERFRCPEVLFQPSLIGMEAAGIHETTYNSIMKCDVDIRKDLYGNIVLSGGSTMFPGIADRMSKEITALAPSSMKIKVVAPPERKYSVWIGGSILASLSTFQQMWISKGEYDESGPSIVHRKCF*	1	134	144	333	0.402402	0.432432	Y
4989	RLDLAGRDLTD		Potri.001G453600	622.832	1243.65	2	-0.001812	13	L	A	30.85	18.03	10.9731	MAEGEEIQPLVCDNGTGMVKAGFAGDDAPRAVFPSIVGRPRHTGVMVGMGQKDAYVGDEAQSKRGILTLKYPIEHGIVSNWDDMEKIWHHTFYNELRVAPEEHPVLLTEAPLNPKANREKMTQIMFETFNVPAMYVAIQAVLSLYASGRTTGIVLDSGDGVSHTVPIYEGYALPHAILRLDLAGRDLTDALMKILTERGYTFTTTAEREIVRDIKEKLAYVALDYEQELETAKSSSSIEKSYELPDGQVITIGAECFRCPEVLFQPSLIGMEAPGIHETTYNSIMKCDVDIRKDLYGNIVLSGGSTMFPGIADRMSKEITALAPSSMKIKVVAPPERKYSVWIGGSILASLSTFQQMWISKAEYDESGPSIVHRKCF*	1	179	189	378	0.473545	0.5	Y
4989	RLDLAGRDLTD		Potri.010G204300	622.832	1243.65	2	-0.001812	13	L	S	30.85	18.03	10.9731	MAEAEDIQPLVCDNGTGMVKAGFAGDDAPRAVFPSIVGRPRHTGVMVGMGQKDAYVGDEAQSKRGILTLKYPIEHGIVSNWDDMEKIWHHTFYNELRVAPEEHPVLLTEAPLNPKANREKMTQIMFETFNTPAMYVAIQAVLSLYASGRTTGIVLDSGDGVSHTVPIYEGYALPHAILRLDLAGRDLTDSLMKILTERGYSFTTTAEREIVRDMKEKLAYIALDYEQELETSKTSSTVEKSYELPDGQVITIGAERFRCPEVLFQPSMIGMEAAGIHETTYNSIMKCDVDIRKDLYGNIVLSGGSTMFPGIADRMSKEISALAPSSMKIKVVAPPERKYSVWIGGSILASLSTFQQMWIAKAEYDESGPSIVHRKCF*	1	179	189	378	0.473545	0.5	Y
4989	RLDLAGRDLTD		Potri.008G055500	622.832	1243.65	2	-0.001812	13	L	S	30.85	18.03	10.9731	MADAEDIQPLVCDNGTGMVKAGFAGDDAPRAVFPSIVGRPRHTGVMVGMGQKDAYVGDEAQSKRGILTLKYPIEHGIVSNWDDMEKIWHHTFYNELRVAPEEHPVLLTEAPLNPKANREKMTQIMFETFNTPAMYVAIQAVLSLYASGRTTGIVLDSGDGVSHTVPIYEGYALPHAILRLDLAGRDLTDSLMKILTERGYSFTTTAEREIVRDMKEKLAYIALDYEQELETSKTSSAVEKSYELPDGQVITIGAERFRCPEVLFQPSMIGMEAAGIHETTYNSIMKCDVDIRKDLYGNIVLSGGSTMFPGIADRMSKEISALAPSSMKIKVVAPPERKYSVWIGGSILASLSTFQQMWIAKAEYDESGPSIVHRKCF*	1	179	189	378	0.473545	0.5	Y
4989	RLDLAGRDLTD		Potri.016G045500	622.832	1243.65	2	-0.001812	13	L	A	30.85	18.03	10.9731	MAESEDIQPLVCDNGTGMVKAGFAGDDAPRAVFPSIVGRPRHTGVMVGMGQKDAYVGDEAQSKRGILTLKYPIEHGIVSNWDDMEKIWHHTFYNELRVAPEEHPVLLTEAPLNPKANREKMTQIMFETFNTPAMYVAIQAVLSLYASGRTTGIVLDSGDGVSHTVPIYEGYALPHAILRLDLAGRDLTDALMKILTERGYSFTTTAEREIVRDMKEKLAYIALDYEQELETAKTSSSVEKSYELPDGQVITIGAERFRCPEVLFQPSMIGMEAAGIHETTYNSIMKCDVDIRKDLYGNIVLSGGSTMFPGIADRMSKEITALAPSSMKIKVVAPPERKYSVWIGGSILASLSTFQQMWIAKAEYDESGPSIVHRKCF*	1	179	189	378	0.473545	0.5	Y
4990	RLDLAGRDLTDA		Potri.006G192700	658.351	1314.69	2	-0.002055	9	L	L	32.78	17.9	12.0368	MAESEDIQPLVCDNGTGMVKAGFAGDDAPRAVFPSIVGRPRHTGVMVGMGQKDAYVGDEAQSKRGILTLKYPIEHGIVSNWDDMEKIWHHTFYNELRVAPEEHPVLLTEAPLNPKANREKMTQIMFETFNTPAMYVAIQAVLSLYASGRTTGIVLDSGDGVSHTVPIYEGYALPHAILRLDLAGRDLTDALMKILTERGYSFTTTAEREIVRDMKEKLAYIALDYEQELETAKTSSSVEKSYELPDGQVITIGAERFRCPEVLFQPSMIGMEAAGIHETTYNSIMKCDVDIRKDLYGNIVLSGGSTMFPGIADRMSKEITALAPSSMKIKVVAPPERKYSVWIGGSILASLSTFQQMWIAKAEYDESGPSIVHRKCF*	1	179	190	378	0.473545	0.502646	Y
4990	RLDLAGRDLTDA		Potri.019G010400	658.351	1314.69	2	-0.002055	9	L	L	32.78	17.9	12.0368	MADSEDIQPLVCDNGTGMVKAGFAGDDAPRAVFPSIVGRPRHTGVMVGMGQKDAYVGDEAQSKRGILTLKYPIEHGIVSNWDDMEKIWHHTFYNELRVAPEEHPVLLTEAPLNPKANREKMTQIMFETFNVPAMYVAIQAVLSLYASGRTTGIVLDSGDGVSHTVPIYEGYALPHAILRLDLAGRDLTDALMKILTERGYMFTTTAEREIVRDMKEKLAYVALDYEQELETAKSSSSVEKNYELPDGQVITIGAERFRCPEVLFQPSLIGMEAAGIHETTYNSIMKCDVDIRKDLYGNIVLSGGSTMFPGIADRMSKEITALAPSSMKIKVVAPPERKYSVWIGGSILASLSTFQQMWISKGEYDESGPSIVHRKCF*	1	179	190	378	0.473545	0.502646	Y
4990	RLDLAGRDLTDA		Potri.019G010400	658.351	1314.69	2	-0.002055	9	L	L	32.78	17.9	12.0368	MVGMGQKDAYVGDEAQSKRGILTLKYPIEHGIVSNWDDMEKIWHHTFYNELRVAPEEHPVLLTEAPLNPKANREKMTQIMFETFNVPAMYVAIQAVLSLYASGRTTGIVLDSGDGVSHTVPIYEGYALPHAILRLDLAGRDLTDALMKILTERGYMFTTTAEREIVRDMKEKLAYVALDYEQELETAKSSSSVEKNYELPDGQVITIGAERFRCPEVLFQPSLIGMEAAGIHETTYNSIMKCDVDIRKDLYGNIVLSGGSTMFPGIADRMSKEITALAPSSMKIKVVAPPERKYSVWIGGSILASLSTFQQMWISKGEYDESGPSIVHRKCF*	1	134	145	333	0.402402	0.435435	Y
4990	RLDLAGRDLTDA		Potri.011G148000	658.351	1314.69	2	-0.002055	9	L	L	32.78	17.9	12.0368	MADDEEIQALVCDNGTVMIKAGFAGDDSPRAVFPSIVGMGQKDAYVGDEAQSKRGILTLKYPIEHGIVSNWDDMEKIWHHTFYNELRVAPEEHPVLLTEAPLNPKANREKMTQIMFETFNVPAMYVAIQAVLSLYASGRTTGIVLDSGDGVSHTVPVYEGYALPHAILRLDLAGRDLTDALMKILTERGYSFTTTAEREIVRDIKEKLAYVALDYEQELETAKSSSSIEKSYELPDGQVITIGAERFRCPEVLFQPSLIGMEAPGIHETTYSSIMKCDVDIRKDLYGNIVLSGGSTMFPGIADRMSKEITALAPSSMKIKVVAPPERKYSVWIGGSILASLSTFQQMWISKGEYDESGPSIVHRKCF*	1	169	180	368	0.459239	0.48913	Y
4990	RLDLAGRDLTDA		Potri.001G309500	658.351	1314.69	2	-0.002055	9	L	L	32.78	17.9	12.0368	MADAEDIQPLVCDNGTGMVKAGFAGDDAPRAVFPSIVGRPRHTGVMVGMGQKDAYVGDEAQSKRGILTLKYPIEHGIVSNWDDMEKIWHHTFYNELRVAPEEHPVLLTEAPLNPKANREKMTQIMFETFNVPAMYVAIQAVLSLYASGRTTGIVLDSGDGVSHTVPIYEGYALPHAILRLDLAGRDLTDALMKILTERGYMFTTTAEREIVRDMKEKLAYVALDYEQELETAKSSSSVEKNYELPDGQVITIGAERFRCPEVLFQPSLIGMEAAGIHETTYNSIMKCDVDIRKDLYGNIVLSGGSTMFPGIADRMSKEITALAPSSMKIKVVAPPERKYSVWIGGSILASLSTFQQMWISKGEYDESGPSIVHRKCF*	1	179	190	378	0.473545	0.502646	Y
4990	RLDLAGRDLTDA		Potri.001G309500	658.351	1314.69	2	-0.002055	9	L	L	32.78	17.9	12.0368	MVGMGQKDAYVGDEAQSKRGILTLKYPIEHGIVSNWDDMEKIWHHTFYNELRVAPEEHPVLLTEAPLNPKANREKMTQIMFETFNVPAMYVAIQAVLSLYASGRTTGIVLDSGDGVSHTVPIYEGYALPHAILRLDLAGRDLTDALMKILTERGYMFTTTAEREIVRDMKEKLAYVALDYEQELETAKSSSSVEKNYELPDGQVITIGAERFRCPEVLFQPSLIGMEAAGIHETTYNSIMKCDVDIRKDLYGNIVLSGGSTMFPGIADRMSKEITALAPSSMKIKVVAPPERKYSVWIGGSILASLSTFQQMWISKGEYDESGPSIVHRKCF*	1	134	145	333	0.402402	0.435435	Y
4990	RLDLAGRDLTDA		Potri.001G453600	658.351	1314.69	2	-0.002055	9	L	L	32.78	17.9	12.0368	MAEGEEIQPLVCDNGTGMVKAGFAGDDAPRAVFPSIVGRPRHTGVMVGMGQKDAYVGDEAQSKRGILTLKYPIEHGIVSNWDDMEKIWHHTFYNELRVAPEEHPVLLTEAPLNPKANREKMTQIMFETFNVPAMYVAIQAVLSLYASGRTTGIVLDSGDGVSHTVPIYEGYALPHAILRLDLAGRDLTDALMKILTERGYTFTTTAEREIVRDIKEKLAYVALDYEQELETAKSSSSIEKSYELPDGQVITIGAECFRCPEVLFQPSLIGMEAPGIHETTYNSIMKCDVDIRKDLYGNIVLSGGSTMFPGIADRMSKEITALAPSSMKIKVVAPPERKYSVWIGGSILASLSTFQQMWISKAEYDESGPSIVHRKCF*	1	179	190	378	0.473545	0.502646	Y
4990	RLDLAGRDLTDA		Potri.016G045500	658.351	1314.69	2	-0.002055	9	L	L	32.78	17.9	12.0368	MAESEDIQPLVCDNGTGMVKAGFAGDDAPRAVFPSIVGRPRHTGVMVGMGQKDAYVGDEAQSKRGILTLKYPIEHGIVSNWDDMEKIWHHTFYNELRVAPEEHPVLLTEAPLNPKANREKMTQIMFETFNTPAMYVAIQAVLSLYASGRTTGIVLDSGDGVSHTVPIYEGYALPHAILRLDLAGRDLTDALMKILTERGYSFTTTAEREIVRDMKEKLAYIALDYEQELETAKTSSSVEKSYELPDGQVITIGAERFRCPEVLFQPSMIGMEAAGIHETTYNSIMKCDVDIRKDLYGNIVLSGGSTMFPGIADRMSKEITALAPSSMKIKVVAPPERKYSVWIGGSILASLSTFQQMWIAKAEYDESGPSIVHRKCF*	1	179	190	378	0.473545	0.502646	Y
4991	RLDLAGRDLTDAL		Potri.006G192700	714.893	1427.77	2	-0.00262	14	L	M	36.71	18.5	12.5074	MAESEDIQPLVCDNGTGMVKAGFAGDDAPRAVFPSIVGRPRHTGVMVGMGQKDAYVGDEAQSKRGILTLKYPIEHGIVSNWDDMEKIWHHTFYNELRVAPEEHPVLLTEAPLNPKANREKMTQIMFETFNTPAMYVAIQAVLSLYASGRTTGIVLDSGDGVSHTVPIYEGYALPHAILRLDLAGRDLTDALMKILTERGYSFTTTAEREIVRDMKEKLAYIALDYEQELETAKTSSSVEKSYELPDGQVITIGAERFRCPEVLFQPSMIGMEAAGIHETTYNSIMKCDVDIRKDLYGNIVLSGGSTMFPGIADRMSKEITALAPSSMKIKVVAPPERKYSVWIGGSILASLSTFQQMWIAKAEYDESGPSIVHRKCF*	1	179	191	378	0.473545	0.505291	Y
4991	RLDLAGRDLTDAL		Potri.019G010400	714.893	1427.77	2	-0.00262	14	L	M	36.71	18.5	12.5074	MADSEDIQPLVCDNGTGMVKAGFAGDDAPRAVFPSIVGRPRHTGVMVGMGQKDAYVGDEAQSKRGILTLKYPIEHGIVSNWDDMEKIWHHTFYNELRVAPEEHPVLLTEAPLNPKANREKMTQIMFETFNVPAMYVAIQAVLSLYASGRTTGIVLDSGDGVSHTVPIYEGYALPHAILRLDLAGRDLTDALMKILTERGYMFTTTAEREIVRDMKEKLAYVALDYEQELETAKSSSSVEKNYELPDGQVITIGAERFRCPEVLFQPSLIGMEAAGIHETTYNSIMKCDVDIRKDLYGNIVLSGGSTMFPGIADRMSKEITALAPSSMKIKVVAPPERKYSVWIGGSILASLSTFQQMWISKGEYDESGPSIVHRKCF*	1	179	191	378	0.473545	0.505291	Y
4991	RLDLAGRDLTDAL		Potri.019G010400	714.893	1427.77	2	-0.00262	14	L	M	36.71	18.5	12.5074	MVGMGQKDAYVGDEAQSKRGILTLKYPIEHGIVSNWDDMEKIWHHTFYNELRVAPEEHPVLLTEAPLNPKANREKMTQIMFETFNVPAMYVAIQAVLSLYASGRTTGIVLDSGDGVSHTVPIYEGYALPHAILRLDLAGRDLTDALMKILTERGYMFTTTAEREIVRDMKEKLAYVALDYEQELETAKSSSSVEKNYELPDGQVITIGAERFRCPEVLFQPSLIGMEAAGIHETTYNSIMKCDVDIRKDLYGNIVLSGGSTMFPGIADRMSKEITALAPSSMKIKVVAPPERKYSVWIGGSILASLSTFQQMWISKGEYDESGPSIVHRKCF*	1	134	146	333	0.402402	0.438438	Y
4991	RLDLAGRDLTDAL		Potri.011G148000	714.893	1427.77	2	-0.00262	14	L	M	36.71	18.5	12.5074	MADDEEIQALVCDNGTVMIKAGFAGDDSPRAVFPSIVGMGQKDAYVGDEAQSKRGILTLKYPIEHGIVSNWDDMEKIWHHTFYNELRVAPEEHPVLLTEAPLNPKANREKMTQIMFETFNVPAMYVAIQAVLSLYASGRTTGIVLDSGDGVSHTVPVYEGYALPHAILRLDLAGRDLTDALMKILTERGYSFTTTAEREIVRDIKEKLAYVALDYEQELETAKSSSSIEKSYELPDGQVITIGAERFRCPEVLFQPSLIGMEAPGIHETTYSSIMKCDVDIRKDLYGNIVLSGGSTMFPGIADRMSKEITALAPSSMKIKVVAPPERKYSVWIGGSILASLSTFQQMWISKGEYDESGPSIVHRKCF*	1	169	181	368	0.459239	0.491848	Y
4991	RLDLAGRDLTDAL		Potri.001G309500	714.893	1427.77	2	-0.00262	14	L	M	36.71	18.5	12.5074	MADAEDIQPLVCDNGTGMVKAGFAGDDAPRAVFPSIVGRPRHTGVMVGMGQKDAYVGDEAQSKRGILTLKYPIEHGIVSNWDDMEKIWHHTFYNELRVAPEEHPVLLTEAPLNPKANREKMTQIMFETFNVPAMYVAIQAVLSLYASGRTTGIVLDSGDGVSHTVPIYEGYALPHAILRLDLAGRDLTDALMKILTERGYMFTTTAEREIVRDMKEKLAYVALDYEQELETAKSSSSVEKNYELPDGQVITIGAERFRCPEVLFQPSLIGMEAAGIHETTYNSIMKCDVDIRKDLYGNIVLSGGSTMFPGIADRMSKEITALAPSSMKIKVVAPPERKYSVWIGGSILASLSTFQQMWISKGEYDESGPSIVHRKCF*	1	179	191	378	0.473545	0.505291	Y
4991	RLDLAGRDLTDAL		Potri.001G309500	714.893	1427.77	2	-0.00262	14	L	M	36.71	18.5	12.5074	MVGMGQKDAYVGDEAQSKRGILTLKYPIEHGIVSNWDDMEKIWHHTFYNELRVAPEEHPVLLTEAPLNPKANREKMTQIMFETFNVPAMYVAIQAVLSLYASGRTTGIVLDSGDGVSHTVPIYEGYALPHAILRLDLAGRDLTDALMKILTERGYMFTTTAEREIVRDMKEKLAYVALDYEQELETAKSSSSVEKNYELPDGQVITIGAERFRCPEVLFQPSLIGMEAAGIHETTYNSIMKCDVDIRKDLYGNIVLSGGSTMFPGIADRMSKEITALAPSSMKIKVVAPPERKYSVWIGGSILASLSTFQQMWISKGEYDESGPSIVHRKCF*	1	134	146	333	0.402402	0.438438	Y
4991	RLDLAGRDLTDAL		Potri.001G453600	714.893	1427.77	2	-0.00262	14	L	M	36.71	18.5	12.5074	MAEGEEIQPLVCDNGTGMVKAGFAGDDAPRAVFPSIVGRPRHTGVMVGMGQKDAYVGDEAQSKRGILTLKYPIEHGIVSNWDDMEKIWHHTFYNELRVAPEEHPVLLTEAPLNPKANREKMTQIMFETFNVPAMYVAIQAVLSLYASGRTTGIVLDSGDGVSHTVPIYEGYALPHAILRLDLAGRDLTDALMKILTERGYTFTTTAEREIVRDIKEKLAYVALDYEQELETAKSSSSIEKSYELPDGQVITIGAECFRCPEVLFQPSLIGMEAPGIHETTYNSIMKCDVDIRKDLYGNIVLSGGSTMFPGIADRMSKEITALAPSSMKIKVVAPPERKYSVWIGGSILASLSTFQQMWISKAEYDESGPSIVHRKCF*	1	179	191	378	0.473545	0.505291	Y
4991	RLDLAGRDLTDAL		Potri.016G045500	714.893	1427.77	2	-0.00262	14	L	M	36.71	18.5	12.5074	MAESEDIQPLVCDNGTGMVKAGFAGDDAPRAVFPSIVGRPRHTGVMVGMGQKDAYVGDEAQSKRGILTLKYPIEHGIVSNWDDMEKIWHHTFYNELRVAPEEHPVLLTEAPLNPKANREKMTQIMFETFNTPAMYVAIQAVLSLYASGRTTGIVLDSGDGVSHTVPIYEGYALPHAILRLDLAGRDLTDALMKILTERGYSFTTTAEREIVRDMKEKLAYIALDYEQELETAKTSSSVEKSYELPDGQVITIGAERFRCPEVLFQPSMIGMEAAGIHETTYNSIMKCDVDIRKDLYGNIVLSGGSTMFPGIADRMSKEITALAPSSMKIKVVAPPERKYSVWIGGSILASLSTFQQMWIAKAEYDESGPSIVHRKCF*	1	179	191	378	0.473545	0.505291	Y
4992	RLDLAGRDLTDALMK	Oxidation (M)	Potri.006G192700	568.641	1702.9	3	-0.003167	6	L	I	18.24	10.85	4.41506	MAESEDIQPLVCDNGTGMVKAGFAGDDAPRAVFPSIVGRPRHTGVMVGMGQKDAYVGDEAQSKRGILTLKYPIEHGIVSNWDDMEKIWHHTFYNELRVAPEEHPVLLTEAPLNPKANREKMTQIMFETFNTPAMYVAIQAVLSLYASGRTTGIVLDSGDGVSHTVPIYEGYALPHAILRLDLAGRDLTDALMKILTERGYSFTTTAEREIVRDMKEKLAYIALDYEQELETAKTSSSVEKSYELPDGQVITIGAERFRCPEVLFQPSMIGMEAAGIHETTYNSIMKCDVDIRKDLYGNIVLSGGSTMFPGIADRMSKEITALAPSSMKIKVVAPPERKYSVWIGGSILASLSTFQQMWIAKAEYDESGPSIVHRKCF*	1	179	193	378	0.473545	0.510582	Y
4992	RLDLAGRDLTDALMK	Oxidation (M)	Potri.019G010400	568.641	1702.9	3	-0.003167	6	L	I	18.24	10.85	4.41506	MADSEDIQPLVCDNGTGMVKAGFAGDDAPRAVFPSIVGRPRHTGVMVGMGQKDAYVGDEAQSKRGILTLKYPIEHGIVSNWDDMEKIWHHTFYNELRVAPEEHPVLLTEAPLNPKANREKMTQIMFETFNVPAMYVAIQAVLSLYASGRTTGIVLDSGDGVSHTVPIYEGYALPHAILRLDLAGRDLTDALMKILTERGYMFTTTAEREIVRDMKEKLAYVALDYEQELETAKSSSSVEKNYELPDGQVITIGAERFRCPEVLFQPSLIGMEAAGIHETTYNSIMKCDVDIRKDLYGNIVLSGGSTMFPGIADRMSKEITALAPSSMKIKVVAPPERKYSVWIGGSILASLSTFQQMWISKGEYDESGPSIVHRKCF*	1	179	193	378	0.473545	0.510582	Y
4992	RLDLAGRDLTDALMK	Oxidation (M)	Potri.019G010400	568.641	1702.9	3	-0.003167	6	L	I	18.24	10.85	4.41506	MVGMGQKDAYVGDEAQSKRGILTLKYPIEHGIVSNWDDMEKIWHHTFYNELRVAPEEHPVLLTEAPLNPKANREKMTQIMFETFNVPAMYVAIQAVLSLYASGRTTGIVLDSGDGVSHTVPIYEGYALPHAILRLDLAGRDLTDALMKILTERGYMFTTTAEREIVRDMKEKLAYVALDYEQELETAKSSSSVEKNYELPDGQVITIGAERFRCPEVLFQPSLIGMEAAGIHETTYNSIMKCDVDIRKDLYGNIVLSGGSTMFPGIADRMSKEITALAPSSMKIKVVAPPERKYSVWIGGSILASLSTFQQMWISKGEYDESGPSIVHRKCF*	1	134	148	333	0.402402	0.444444	Y
4992	RLDLAGRDLTDALMK	Oxidation (M)	Potri.011G148000	568.641	1702.9	3	-0.003167	6	L	I	18.24	10.85	4.41506	MADDEEIQALVCDNGTVMIKAGFAGDDSPRAVFPSIVGMGQKDAYVGDEAQSKRGILTLKYPIEHGIVSNWDDMEKIWHHTFYNELRVAPEEHPVLLTEAPLNPKANREKMTQIMFETFNVPAMYVAIQAVLSLYASGRTTGIVLDSGDGVSHTVPVYEGYALPHAILRLDLAGRDLTDALMKILTERGYSFTTTAEREIVRDIKEKLAYVALDYEQELETAKSSSSIEKSYELPDGQVITIGAERFRCPEVLFQPSLIGMEAPGIHETTYSSIMKCDVDIRKDLYGNIVLSGGSTMFPGIADRMSKEITALAPSSMKIKVVAPPERKYSVWIGGSILASLSTFQQMWISKGEYDESGPSIVHRKCF*	1	169	183	368	0.459239	0.497283	Y
4992	RLDLAGRDLTDALMK	Oxidation (M)	Potri.001G309500	568.641	1702.9	3	-0.003167	6	L	I	18.24	10.85	4.41506	MADAEDIQPLVCDNGTGMVKAGFAGDDAPRAVFPSIVGRPRHTGVMVGMGQKDAYVGDEAQSKRGILTLKYPIEHGIVSNWDDMEKIWHHTFYNELRVAPEEHPVLLTEAPLNPKANREKMTQIMFETFNVPAMYVAIQAVLSLYASGRTTGIVLDSGDGVSHTVPIYEGYALPHAILRLDLAGRDLTDALMKILTERGYMFTTTAEREIVRDMKEKLAYVALDYEQELETAKSSSSVEKNYELPDGQVITIGAERFRCPEVLFQPSLIGMEAAGIHETTYNSIMKCDVDIRKDLYGNIVLSGGSTMFPGIADRMSKEITALAPSSMKIKVVAPPERKYSVWIGGSILASLSTFQQMWISKGEYDESGPSIVHRKCF*	1	179	193	378	0.473545	0.510582	Y
4992	RLDLAGRDLTDALMK	Oxidation (M)	Potri.001G309500	568.641	1702.9	3	-0.003167	6	L	I	18.24	10.85	4.41506	MVGMGQKDAYVGDEAQSKRGILTLKYPIEHGIVSNWDDMEKIWHHTFYNELRVAPEEHPVLLTEAPLNPKANREKMTQIMFETFNVPAMYVAIQAVLSLYASGRTTGIVLDSGDGVSHTVPIYEGYALPHAILRLDLAGRDLTDALMKILTERGYMFTTTAEREIVRDMKEKLAYVALDYEQELETAKSSSSVEKNYELPDGQVITIGAERFRCPEVLFQPSLIGMEAAGIHETTYNSIMKCDVDIRKDLYGNIVLSGGSTMFPGIADRMSKEITALAPSSMKIKVVAPPERKYSVWIGGSILASLSTFQQMWISKGEYDESGPSIVHRKCF*	1	134	148	333	0.402402	0.444444	Y
4992	RLDLAGRDLTDALMK	Oxidation (M)	Potri.001G453600	568.641	1702.9	3	-0.003167	6	L	I	18.24	10.85	4.41506	MAEGEEIQPLVCDNGTGMVKAGFAGDDAPRAVFPSIVGRPRHTGVMVGMGQKDAYVGDEAQSKRGILTLKYPIEHGIVSNWDDMEKIWHHTFYNELRVAPEEHPVLLTEAPLNPKANREKMTQIMFETFNVPAMYVAIQAVLSLYASGRTTGIVLDSGDGVSHTVPIYEGYALPHAILRLDLAGRDLTDALMKILTERGYTFTTTAEREIVRDIKEKLAYVALDYEQELETAKSSSSIEKSYELPDGQVITIGAECFRCPEVLFQPSLIGMEAPGIHETTYNSIMKCDVDIRKDLYGNIVLSGGSTMFPGIADRMSKEITALAPSSMKIKVVAPPERKYSVWIGGSILASLSTFQQMWISKAEYDESGPSIVHRKCF*	1	179	193	378	0.473545	0.510582	Y
4992	RLDLAGRDLTDALMK	Oxidation (M)	Potri.016G045500	568.641	1702.9	3	-0.003167	6	L	I	18.24	10.85	4.41506	MAESEDIQPLVCDNGTGMVKAGFAGDDAPRAVFPSIVGRPRHTGVMVGMGQKDAYVGDEAQSKRGILTLKYPIEHGIVSNWDDMEKIWHHTFYNELRVAPEEHPVLLTEAPLNPKANREKMTQIMFETFNTPAMYVAIQAVLSLYASGRTTGIVLDSGDGVSHTVPIYEGYALPHAILRLDLAGRDLTDALMKILTERGYSFTTTAEREIVRDMKEKLAYIALDYEQELETAKTSSSVEKSYELPDGQVITIGAERFRCPEVLFQPSMIGMEAAGIHETTYNSIMKCDVDIRKDLYGNIVLSGGSTMFPGIADRMSKEITALAPSSMKIKVVAPPERKYSVWIGGSILASLSTFQQMWIAKAEYDESGPSIVHRKCF*	1	179	193	378	0.473545	0.510582	Y
4993	RLDLAGRDLTDALMKI	Oxidation (M)	Potri.006G192700	606.334	1815.98	3	-0.007882	5	L	L	37.18	14.33	10.3903	MAESEDIQPLVCDNGTGMVKAGFAGDDAPRAVFPSIVGRPRHTGVMVGMGQKDAYVGDEAQSKRGILTLKYPIEHGIVSNWDDMEKIWHHTFYNELRVAPEEHPVLLTEAPLNPKANREKMTQIMFETFNTPAMYVAIQAVLSLYASGRTTGIVLDSGDGVSHTVPIYEGYALPHAILRLDLAGRDLTDALMKILTERGYSFTTTAEREIVRDMKEKLAYIALDYEQELETAKTSSSVEKSYELPDGQVITIGAERFRCPEVLFQPSMIGMEAAGIHETTYNSIMKCDVDIRKDLYGNIVLSGGSTMFPGIADRMSKEITALAPSSMKIKVVAPPERKYSVWIGGSILASLSTFQQMWIAKAEYDESGPSIVHRKCF*	1	179	194	378	0.473545	0.513228	Y
4993	RLDLAGRDLTDALMKI	Oxidation (M)	Potri.019G010400	606.334	1815.98	3	-0.007882	5	L	L	37.18	14.33	10.3903	MADSEDIQPLVCDNGTGMVKAGFAGDDAPRAVFPSIVGRPRHTGVMVGMGQKDAYVGDEAQSKRGILTLKYPIEHGIVSNWDDMEKIWHHTFYNELRVAPEEHPVLLTEAPLNPKANREKMTQIMFETFNVPAMYVAIQAVLSLYASGRTTGIVLDSGDGVSHTVPIYEGYALPHAILRLDLAGRDLTDALMKILTERGYMFTTTAEREIVRDMKEKLAYVALDYEQELETAKSSSSVEKNYELPDGQVITIGAERFRCPEVLFQPSLIGMEAAGIHETTYNSIMKCDVDIRKDLYGNIVLSGGSTMFPGIADRMSKEITALAPSSMKIKVVAPPERKYSVWIGGSILASLSTFQQMWISKGEYDESGPSIVHRKCF*	1	179	194	378	0.473545	0.513228	Y
4993	RLDLAGRDLTDALMKI	Oxidation (M)	Potri.019G010400	606.334	1815.98	3	-0.007882	5	L	L	37.18	14.33	10.3903	MVGMGQKDAYVGDEAQSKRGILTLKYPIEHGIVSNWDDMEKIWHHTFYNELRVAPEEHPVLLTEAPLNPKANREKMTQIMFETFNVPAMYVAIQAVLSLYASGRTTGIVLDSGDGVSHTVPIYEGYALPHAILRLDLAGRDLTDALMKILTERGYMFTTTAEREIVRDMKEKLAYVALDYEQELETAKSSSSVEKNYELPDGQVITIGAERFRCPEVLFQPSLIGMEAAGIHETTYNSIMKCDVDIRKDLYGNIVLSGGSTMFPGIADRMSKEITALAPSSMKIKVVAPPERKYSVWIGGSILASLSTFQQMWISKGEYDESGPSIVHRKCF*	1	134	149	333	0.402402	0.447447	Y
4993	RLDLAGRDLTDALMKI	Oxidation (M)	Potri.011G148000	606.334	1815.98	3	-0.007882	5	L	L	37.18	14.33	10.3903	MADDEEIQALVCDNGTVMIKAGFAGDDSPRAVFPSIVGMGQKDAYVGDEAQSKRGILTLKYPIEHGIVSNWDDMEKIWHHTFYNELRVAPEEHPVLLTEAPLNPKANREKMTQIMFETFNVPAMYVAIQAVLSLYASGRTTGIVLDSGDGVSHTVPVYEGYALPHAILRLDLAGRDLTDALMKILTERGYSFTTTAEREIVRDIKEKLAYVALDYEQELETAKSSSSIEKSYELPDGQVITIGAERFRCPEVLFQPSLIGMEAPGIHETTYSSIMKCDVDIRKDLYGNIVLSGGSTMFPGIADRMSKEITALAPSSMKIKVVAPPERKYSVWIGGSILASLSTFQQMWISKGEYDESGPSIVHRKCF*	1	169	184	368	0.459239	0.5	Y
4993	RLDLAGRDLTDALMKI	Oxidation (M)	Potri.001G309500	606.334	1815.98	3	-0.007882	5	L	L	37.18	14.33	10.3903	MADAEDIQPLVCDNGTGMVKAGFAGDDAPRAVFPSIVGRPRHTGVMVGMGQKDAYVGDEAQSKRGILTLKYPIEHGIVSNWDDMEKIWHHTFYNELRVAPEEHPVLLTEAPLNPKANREKMTQIMFETFNVPAMYVAIQAVLSLYASGRTTGIVLDSGDGVSHTVPIYEGYALPHAILRLDLAGRDLTDALMKILTERGYMFTTTAEREIVRDMKEKLAYVALDYEQELETAKSSSSVEKNYELPDGQVITIGAERFRCPEVLFQPSLIGMEAAGIHETTYNSIMKCDVDIRKDLYGNIVLSGGSTMFPGIADRMSKEITALAPSSMKIKVVAPPERKYSVWIGGSILASLSTFQQMWISKGEYDESGPSIVHRKCF*	1	179	194	378	0.473545	0.513228	Y
4993	RLDLAGRDLTDALMKI	Oxidation (M)	Potri.001G309500	606.334	1815.98	3	-0.007882	5	L	L	37.18	14.33	10.3903	MVGMGQKDAYVGDEAQSKRGILTLKYPIEHGIVSNWDDMEKIWHHTFYNELRVAPEEHPVLLTEAPLNPKANREKMTQIMFETFNVPAMYVAIQAVLSLYASGRTTGIVLDSGDGVSHTVPIYEGYALPHAILRLDLAGRDLTDALMKILTERGYMFTTTAEREIVRDMKEKLAYVALDYEQELETAKSSSSVEKNYELPDGQVITIGAERFRCPEVLFQPSLIGMEAAGIHETTYNSIMKCDVDIRKDLYGNIVLSGGSTMFPGIADRMSKEITALAPSSMKIKVVAPPERKYSVWIGGSILASLSTFQQMWISKGEYDESGPSIVHRKCF*	1	134	149	333	0.402402	0.447447	Y
4993	RLDLAGRDLTDALMKI	Oxidation (M)	Potri.001G453600	606.334	1815.98	3	-0.007882	5	L	L	37.18	14.33	10.3903	MAEGEEIQPLVCDNGTGMVKAGFAGDDAPRAVFPSIVGRPRHTGVMVGMGQKDAYVGDEAQSKRGILTLKYPIEHGIVSNWDDMEKIWHHTFYNELRVAPEEHPVLLTEAPLNPKANREKMTQIMFETFNVPAMYVAIQAVLSLYASGRTTGIVLDSGDGVSHTVPIYEGYALPHAILRLDLAGRDLTDALMKILTERGYTFTTTAEREIVRDIKEKLAYVALDYEQELETAKSSSSIEKSYELPDGQVITIGAECFRCPEVLFQPSLIGMEAPGIHETTYNSIMKCDVDIRKDLYGNIVLSGGSTMFPGIADRMSKEITALAPSSMKIKVVAPPERKYSVWIGGSILASLSTFQQMWISKAEYDESGPSIVHRKCF*	1	179	194	378	0.473545	0.513228	Y
4993	RLDLAGRDLTDALMKI	Oxidation (M)	Potri.016G045500	606.334	1815.98	3	-0.007882	5	L	L	37.18	14.33	10.3903	MAESEDIQPLVCDNGTGMVKAGFAGDDAPRAVFPSIVGRPRHTGVMVGMGQKDAYVGDEAQSKRGILTLKYPIEHGIVSNWDDMEKIWHHTFYNELRVAPEEHPVLLTEAPLNPKANREKMTQIMFETFNTPAMYVAIQAVLSLYASGRTTGIVLDSGDGVSHTVPIYEGYALPHAILRLDLAGRDLTDALMKILTERGYSFTTTAEREIVRDMKEKLAYIALDYEQELETAKTSSSVEKSYELPDGQVITIGAERFRCPEVLFQPSMIGMEAAGIHETTYNSIMKCDVDIRKDLYGNIVLSGGSTMFPGIADRMSKEITALAPSSMKIKVVAPPERKYSVWIGGSILASLSTFQQMWIAKAEYDESGPSIVHRKCF*	1	179	194	378	0.473545	0.513228	Y
4994	RLDLAGRDLTDALMKIL	Oxidation (M)	Potri.006G192700	483.275	1929.07	4	0.000507	8	L	T	27.67	16.58	10.8615	MAESEDIQPLVCDNGTGMVKAGFAGDDAPRAVFPSIVGRPRHTGVMVGMGQKDAYVGDEAQSKRGILTLKYPIEHGIVSNWDDMEKIWHHTFYNELRVAPEEHPVLLTEAPLNPKANREKMTQIMFETFNTPAMYVAIQAVLSLYASGRTTGIVLDSGDGVSHTVPIYEGYALPHAILRLDLAGRDLTDALMKILTERGYSFTTTAEREIVRDMKEKLAYIALDYEQELETAKTSSSVEKSYELPDGQVITIGAERFRCPEVLFQPSMIGMEAAGIHETTYNSIMKCDVDIRKDLYGNIVLSGGSTMFPGIADRMSKEITALAPSSMKIKVVAPPERKYSVWIGGSILASLSTFQQMWIAKAEYDESGPSIVHRKCF*	1	179	195	378	0.473545	0.515873	Y
4994	RLDLAGRDLTDALMKIL	Oxidation (M)	Potri.019G010400	483.275	1929.07	4	0.000507	8	L	T	27.67	16.58	10.8615	MADSEDIQPLVCDNGTGMVKAGFAGDDAPRAVFPSIVGRPRHTGVMVGMGQKDAYVGDEAQSKRGILTLKYPIEHGIVSNWDDMEKIWHHTFYNELRVAPEEHPVLLTEAPLNPKANREKMTQIMFETFNVPAMYVAIQAVLSLYASGRTTGIVLDSGDGVSHTVPIYEGYALPHAILRLDLAGRDLTDALMKILTERGYMFTTTAEREIVRDMKEKLAYVALDYEQELETAKSSSSVEKNYELPDGQVITIGAERFRCPEVLFQPSLIGMEAAGIHETTYNSIMKCDVDIRKDLYGNIVLSGGSTMFPGIADRMSKEITALAPSSMKIKVVAPPERKYSVWIGGSILASLSTFQQMWISKGEYDESGPSIVHRKCF*	1	179	195	378	0.473545	0.515873	Y
4994	RLDLAGRDLTDALMKIL	Oxidation (M)	Potri.019G010400	483.275	1929.07	4	0.000507	8	L	T	27.67	16.58	10.8615	MVGMGQKDAYVGDEAQSKRGILTLKYPIEHGIVSNWDDMEKIWHHTFYNELRVAPEEHPVLLTEAPLNPKANREKMTQIMFETFNVPAMYVAIQAVLSLYASGRTTGIVLDSGDGVSHTVPIYEGYALPHAILRLDLAGRDLTDALMKILTERGYMFTTTAEREIVRDMKEKLAYVALDYEQELETAKSSSSVEKNYELPDGQVITIGAERFRCPEVLFQPSLIGMEAAGIHETTYNSIMKCDVDIRKDLYGNIVLSGGSTMFPGIADRMSKEITALAPSSMKIKVVAPPERKYSVWIGGSILASLSTFQQMWISKGEYDESGPSIVHRKCF*	1	134	150	333	0.402402	0.45045	Y
4994	RLDLAGRDLTDALMKIL	Oxidation (M)	Potri.011G148000	483.275	1929.07	4	0.000507	8	L	T	27.67	16.58	10.8615	MADDEEIQALVCDNGTVMIKAGFAGDDSPRAVFPSIVGMGQKDAYVGDEAQSKRGILTLKYPIEHGIVSNWDDMEKIWHHTFYNELRVAPEEHPVLLTEAPLNPKANREKMTQIMFETFNVPAMYVAIQAVLSLYASGRTTGIVLDSGDGVSHTVPVYEGYALPHAILRLDLAGRDLTDALMKILTERGYSFTTTAEREIVRDIKEKLAYVALDYEQELETAKSSSSIEKSYELPDGQVITIGAERFRCPEVLFQPSLIGMEAPGIHETTYSSIMKCDVDIRKDLYGNIVLSGGSTMFPGIADRMSKEITALAPSSMKIKVVAPPERKYSVWIGGSILASLSTFQQMWISKGEYDESGPSIVHRKCF*	1	169	185	368	0.459239	0.502717	Y
4994	RLDLAGRDLTDALMKIL	Oxidation (M)	Potri.001G309500	483.275	1929.07	4	0.000507	8	L	T	27.67	16.58	10.8615	MADAEDIQPLVCDNGTGMVKAGFAGDDAPRAVFPSIVGRPRHTGVMVGMGQKDAYVGDEAQSKRGILTLKYPIEHGIVSNWDDMEKIWHHTFYNELRVAPEEHPVLLTEAPLNPKANREKMTQIMFETFNVPAMYVAIQAVLSLYASGRTTGIVLDSGDGVSHTVPIYEGYALPHAILRLDLAGRDLTDALMKILTERGYMFTTTAEREIVRDMKEKLAYVALDYEQELETAKSSSSVEKNYELPDGQVITIGAERFRCPEVLFQPSLIGMEAAGIHETTYNSIMKCDVDIRKDLYGNIVLSGGSTMFPGIADRMSKEITALAPSSMKIKVVAPPERKYSVWIGGSILASLSTFQQMWISKGEYDESGPSIVHRKCF*	1	179	195	378	0.473545	0.515873	Y
4994	RLDLAGRDLTDALMKIL	Oxidation (M)	Potri.001G309500	483.275	1929.07	4	0.000507	8	L	T	27.67	16.58	10.8615	MVGMGQKDAYVGDEAQSKRGILTLKYPIEHGIVSNWDDMEKIWHHTFYNELRVAPEEHPVLLTEAPLNPKANREKMTQIMFETFNVPAMYVAIQAVLSLYASGRTTGIVLDSGDGVSHTVPIYEGYALPHAILRLDLAGRDLTDALMKILTERGYMFTTTAEREIVRDMKEKLAYVALDYEQELETAKSSSSVEKNYELPDGQVITIGAERFRCPEVLFQPSLIGMEAAGIHETTYNSIMKCDVDIRKDLYGNIVLSGGSTMFPGIADRMSKEITALAPSSMKIKVVAPPERKYSVWIGGSILASLSTFQQMWISKGEYDESGPSIVHRKCF*	1	134	150	333	0.402402	0.45045	Y
4994	RLDLAGRDLTDALMKIL	Oxidation (M)	Potri.001G453600	483.275	1929.07	4	0.000507	8	L	T	27.67	16.58	10.8615	MAEGEEIQPLVCDNGTGMVKAGFAGDDAPRAVFPSIVGRPRHTGVMVGMGQKDAYVGDEAQSKRGILTLKYPIEHGIVSNWDDMEKIWHHTFYNELRVAPEEHPVLLTEAPLNPKANREKMTQIMFETFNVPAMYVAIQAVLSLYASGRTTGIVLDSGDGVSHTVPIYEGYALPHAILRLDLAGRDLTDALMKILTERGYTFTTTAEREIVRDIKEKLAYVALDYEQELETAKSSSSIEKSYELPDGQVITIGAECFRCPEVLFQPSLIGMEAPGIHETTYNSIMKCDVDIRKDLYGNIVLSGGSTMFPGIADRMSKEITALAPSSMKIKVVAPPERKYSVWIGGSILASLSTFQQMWISKAEYDESGPSIVHRKCF*	1	179	195	378	0.473545	0.515873	Y
4994	RLDLAGRDLTDALMKIL	Oxidation (M)	Potri.016G045500	483.275	1929.07	4	0.000507	8	L	T	27.67	16.58	10.8615	MAESEDIQPLVCDNGTGMVKAGFAGDDAPRAVFPSIVGRPRHTGVMVGMGQKDAYVGDEAQSKRGILTLKYPIEHGIVSNWDDMEKIWHHTFYNELRVAPEEHPVLLTEAPLNPKANREKMTQIMFETFNTPAMYVAIQAVLSLYASGRTTGIVLDSGDGVSHTVPIYEGYALPHAILRLDLAGRDLTDALMKILTERGYSFTTTAEREIVRDMKEKLAYIALDYEQELETAKTSSSVEKSYELPDGQVITIGAERFRCPEVLFQPSMIGMEAAGIHETTYNSIMKCDVDIRKDLYGNIVLSGGSTMFPGIADRMSKEITALAPSSMKIKVVAPPERKYSVWIGGSILASLSTFQQMWIAKAEYDESGPSIVHRKCF*	1	179	195	378	0.473545	0.515873	Y
4995	RLGDYLIDQGL		Potri.018G057600	631.839	1261.66	2	-0.002971	6	E	-	49.95	0	2.98594	MSWQVYVDDHLMCDIEGNTLTSAAIIGHDGSVWALSASFPQFTQEEVSAIMKDFEEPGSLAPTGLFLGGTKYMVIQGEPGAVIRGKKGSGGVTVKKTNQALIIGVYDEPLTPGQCNMIVERLGDYLIDQGL*	1	121	131	132	0.916667	0.992424	Y
4996	RLGEAPQPELREHG		Potri.016G020000	398.214	1588.83	4	1.01623	5	G	R	22.83	11.07	4.89673	MDYLDSRRKSRCAGKIIAAALCITVCIIILKQNQSPTYSSLSLFSQHELGVTHVLVTGGAGYIGSHAALRLLKDSYRVTKVDNLSRGNLGAVKVLQDLFPEPGRLQFIYADLGDAKAVNKIFAENAFDAVMHFAAVAYVGESTMEPLRYYHNITSNTLVVLEAMAAHKVKTLIYSSTCATYGEPVKMPITEQTPQLPINPYGKAKKMAEDIIIDFSKTTDMAVMILRYFNVIGSDPEGRLGEAPQPELREHGRISGACFDAARGIIPGLKVKGIDYKTADGTCVRDYIDVTDLVDAHVKALAHAKPRKVGIYNVGTGKGRSVKEFVEACKKATGVDIKVEYLNRRPGDYAEVFSDPSKIKQELNWKAQYTDLKKSLQIAWKWQKSHLNGYSHS*	1	239	252	394	0.606599	0.639594	Y
4996	RLGEAPQPELREHG		Potri.016G020000	398.214	1588.83	4	1.01623	5	G	R	22.83	11.07	4.89673	MDYLDSRRKSRCAGKIIAAALCITVCIIILKQNQSPTYSSLSLFSQHELGVTHVLVTGGAGYIGSHAALRLLKDSYRVTKVDNLSRGNLGAVKVLQDLFPEPGRLQFIYADLGDAKAVNKIFAENAFDAVMHFAAVAYVGESTMEPLRYYHNITSNTLVVLEAMAAHKVKTLIYSSTCATYGEPVKMPITEQTPQLPINPYGKAKKMAEDIIIDFSKTTDMAVMILRYFNVIGSDPEGRLGEAPQPELREHGRISGACFDAARGIIPGLKQRITIQCWGYLPMILID*	1	239	252	288	0.829861	0.875	Y
4997	RLGGKAAFVGKLGDDEFGNM		Potri.017G029000	694.684	2081.03	3	-0.005989	18	A	L	26.49	17.73	10.6478	MNLSSLPNSLSLPLPLPAIPSFAFSIQKTHNSLSRPSRSLAMASNGVNDKSLIVSFGEMLIDFVPTVSGVSLAEAPGFVKAPGGAPANVAIAVARLGGKAAFVGKLGDDEFGNMLAGILKENGVIATGINFDTGARTALAFVTLRADGEREFMFYRNPSADMLLRPEELNLELIRSAKVFHYGSISLIVEPCRSAHLQAMRVAKDAGALLSYDPNLRLPLWPSAEEAREQILSIWDEADVVKVSDNELEFLTGSDKIDDETAMSLWRPNFKLLLVTLGEKGCNYYTKNFHGSVEAFHVDTVDTTGAGDSFVGALLCKIVDDQSVLEDEPRLREILRFANACGAITTTKKGAIPALPTPADALKLVKEGK*	1	95	114	370	0.256757	0.308108	Y
4998	RLGGKAAFVGKLGDDEFGNML		Potri.017G029000	549.538	2194.12	4	0.003016	14	A	A	17.62	15.62	7.94857	MNLSSLPNSLSLPLPLPAIPSFAFSIQKTHNSLSRPSRSLAMASNGVNDKSLIVSFGEMLIDFVPTVSGVSLAEAPGFVKAPGGAPANVAIAVARLGGKAAFVGKLGDDEFGNMLAGILKENGVIATGINFDTGARTALAFVTLRADGEREFMFYRNPSADMLLRPEELNLELIRSAKVFHYGSISLIVEPCRSAHLQAMRVAKDAGALLSYDPNLRLPLWPSAEEAREQILSIWDEADVVKVSDNELEFLTGSDKIDDETAMSLWRPNFKLLLVTLGEKGCNYYTKNFHGSVEAFHVDTVDTTGAGDSFVGALLCKIVDDQSVLEDEPRLREILRFANACGAITTTKKGAIPALPTPADALKLVKEGK*	1	95	115	370	0.256757	0.310811	Y
4998	RLGGKAAFVGKLGDDEFGNML	Oxidation (M)	Potri.017G029000	553.536	2210.12	4	0.000285	15	A	A	28.64	27.1	27.1085	MNLSSLPNSLSLPLPLPAIPSFAFSIQKTHNSLSRPSRSLAMASNGVNDKSLIVSFGEMLIDFVPTVSGVSLAEAPGFVKAPGGAPANVAIAVARLGGKAAFVGKLGDDEFGNMLAGILKENGVIATGINFDTGARTALAFVTLRADGEREFMFYRNPSADMLLRPEELNLELIRSAKVFHYGSISLIVEPCRSAHLQAMRVAKDAGALLSYDPNLRLPLWPSAEEAREQILSIWDEADVVKVSDNELEFLTGSDKIDDETAMSLWRPNFKLLLVTLGEKGCNYYTKNFHGSVEAFHVDTVDTTGAGDSFVGALLCKIVDDQSVLEDEPRLREILRFANACGAITTTKKGAIPALPTPADALKLVKEGK*	1	95	115	370	0.256757	0.310811	Y
4999	RLGNALMQDPSMSQMLESFSNPSQKDQIEERM	4 x Oxidation (M)	Potri.004G210100	941.427	3761.68	4	0.998606	10	E	T	26.75	19.26	11.8231	MATTNKDVTIPSEEKTGSASAAENNSKDSSSKSSVTSSTSGEQGRAPPPQSSGLGGASAAAGFPPNPFDFSAMTGLLNDPSIKELAEQISKDPSFNQMAEQLQKTFQGAPAEDAIPNFDTQQYYSTMQQVMQNPQFMTMAERLGNALMQDPSMSQMLESFSNPSQKDQIEERMTRIREDPSLKPILEEIESGGPAAMMRYWNDKDVLQKLGEAMGLAVSEEAGTSVETSGHEEAEEAGNEDESVVHHCASVGDVEGLKNALASGADKDEEDSEGRTALHFSCGYGEVKCAQILLEAGATVDALDKNKNTALHYAAGYGRKECVALLLENGAAVTLQNMDGKTPIDVAKLNNQQEVLKLLEKDAFL*	1	142	173	366	0.387978	0.472678	Y
5000	RLHNGMIKLRD	Oxidation (M)	Potri.017G027000	457.255	1368.74	3	0.997627	5	H	E	28.86	11.82	5.59653	MGLDSVGDLALNIILTKLGPKETAKVSCVSKRFKDLASEESLWSLFCLQDLDLSAPLDHHGNPLRSFKATYKLWREAFCMYPWSLVKRVKSCWDRLKSWLTTNFPEVKATLGRGASEGEIQELERILKVKLPLPTRLLYRFHDGQNLTGENLNTDAAACLLGLIGGYCFYDHLVNVYLLPLHEVILETREIVRHLDLPNGSQFIVVAASSSNIGKFFFLNCSDGQLYVGTQNLLTIGEMIPCVPQTLISPVHDFNIDQQQDAMLLWLEEHGHRLHNGMIKLRDEGNIKSISLFPEESPLCSTAVTNGVKVRASAIFVPEAVDLSRKYLFAYSIRMSLPPEGCIISGMRFSSCQLHLRHWVISADDTVVSNVNAEAVIGKFPLLLPGEKEFVYESCTPLRSPTGSVEGSFTFVPGRLIDPKGMPFEAEVARFPLQLPDYIF*	1	273	283	441	0.619048	0.641723	Y
5000	RLHNGMIKLRD	Oxidation (M)	Potri.017G027000	457.255	1368.74	3	0.997627	5	H	E	28.86	11.82	5.59653	MGLDSVGDLALNIILTKLGPKETAKVSCVSKRFKDLASEESLWSLFCLQDLDLSAPLDHHGNPLRSFKATYKLWREAFCMYPWSLVKRVKSCWDRLKSWLTTNFPEVKATLGRGASEGEIQELERILKVKLPLPTRLLYRFHDGQNLTGENLNTDAAACLLGLIGGYCFYDHLVNVYLLPLHEVILETREIVRHLDLPNGSQFIVVAASSSNIGKFFFLNCSDGQLYVGTQNLLTIGEMIPCVPQTLISPVHDFNIDQQQDAMLLWLEEHGHRLHNGMIKLRDEGNIKSISLFPEESPLCSTAVTNGVKVRASAIFVPEAVDLSRKYLFAYSIRMSLPPEGCIISGMRFSSCQLHLRHWVISADDTVVSNVNAEAVIGKFPLLLPGEKEFVYESCTPLRSPTGSVEGSFTFVPGRYSAWIHDIL*	1	273	283	425	0.642353	0.665882	Y
5001	RLKEVTVPEKEFREK		Potri.004G086100	378.418	1887.05	5	-0.003045	11	K	I	30.77	16.86	13.826	MKPRPTLLVSIAFFVFFSLNSLSTVESDLASERAALVTLRDAVGGRSLLWNLSENPCQWVGVFCDQKNSTVVELRLPAMGFSGQLPVALGNLTSLQTLSLRFNALSGRIPADIGDIISLRNLYLQGNFFSGEIPEFLFKLQNLVRLNLANNNFSGVISPSFNNLTRLDTLYLEGNQLTGSIPDLNLPLDQFNVSFNNLTGRIPQKLSNKPASAFQGTFLCGGPLVSCNGTSNGGDKLSGGAIAGIVIGCVIGFLLILLILIFLCRRKRDKKEVGSKDVEQPRESEVEIPGEKAAGGSGNVSAGQTGAVVKSEAKSSGTKNLVFFGNAVRAFDLEDLLKASAEVLGKGTFGTAYKATLDVGMVVAVKRLKEVTVPEKEFREKIEVVGNMNHENLVPLRAYYYSRDEKLLVHDYMPMGSLSALLHGNKGSGRTPLNWETRSGIALGAARGIAYIHSQGPANSHGNIKSSNILLTTSFEARVSDFGLAHLAGPTPTPNRIDGYRAPEVTDARKVSQKADVYSFGILLLELLTGKAPTHTQLNDEGVDLPRWVQSVVREEWSAEVFDPELLRYQTVEEDMVQLLQLASDCTAQYPDNRPSMSEVRSRMEDLCRSSSQEHDIIDDKSS*	1	367	381	624	0.588141	0.610577	Y
5001	RLKEVTVPEKEFREK		Potri.017G130600	378.418	1887.05	5	-0.003045	11	K	I	30.77	16.86	13.826	MKPKPSLLLLITFFVFLSLNSFSTVESDLASERAALVTLRDAVGGRSLLWNLSDNPCQWVGVFCDQKGSTVVELRLPGMGLSGRLPVALGNLTSLQSLSVRFNALSGPIPADIGNIVSLRNLYLQGNFFSGEIPEFLFRLQNLVRLNLANNNFSGVISPSFNNLTRLDTLYLEENQFTGSIPDLNLPLDQFNVSFNNLTGPVPQKLSNKPLSSFQGTLLCGKPLVSCNGASNGNGNDDKLSGGAIAGIAVGCVIGFLLLLMILIFLCRRKRDKTVGSKDVELPKEIAVEIPSGKAAGEGGNVSAGHAVAVVKSEAKSSGTKNLVFFGNTARAFGLEDLLKASAEVLGKGTFGTAYKATLDVGLVVAVKRLKEVTVPEKEFREKIEGAGKMNHENLVPLRAYYYSQDEKLLVHDYMPMGSLSALLHGNKGSGRTPLNWETRSGIALGAARGIAYIHSQGPASSHGNIKSSNILLTTSLEARVSDFGLAHLAGLTPTPNRIDGYRAPEVTDARKVSQKADVYSFGILLLELLTGKAPTHSQLNDEGVDLPRWVQSVVKEEWTAEVFDLELLRYQTVEEDMVQLLQLAIDCTAQYPDNRPSMSKVRSQIEDLCRSSSQEHDIVDDKPS*	1	369	383	626	0.589457	0.611821	Y
5002	RLKEVTVPEKEFREKIE		Potri.004G086100	426.845	2129.19	5	0.001783	14	K	V	40.25	31.81	26.3236	MKPRPTLLVSIAFFVFFSLNSLSTVESDLASERAALVTLRDAVGGRSLLWNLSENPCQWVGVFCDQKNSTVVELRLPAMGFSGQLPVALGNLTSLQTLSLRFNALSGRIPADIGDIISLRNLYLQGNFFSGEIPEFLFKLQNLVRLNLANNNFSGVISPSFNNLTRLDTLYLEGNQLTGSIPDLNLPLDQFNVSFNNLTGRIPQKLSNKPASAFQGTFLCGGPLVSCNGTSNGGDKLSGGAIAGIVIGCVIGFLLILLILIFLCRRKRDKKEVGSKDVEQPRESEVEIPGEKAAGGSGNVSAGQTGAVVKSEAKSSGTKNLVFFGNAVRAFDLEDLLKASAEVLGKGTFGTAYKATLDVGMVVAVKRLKEVTVPEKEFREKIEVVGNMNHENLVPLRAYYYSRDEKLLVHDYMPMGSLSALLHGNKGSGRTPLNWETRSGIALGAARGIAYIHSQGPANSHGNIKSSNILLTTSFEARVSDFGLAHLAGPTPTPNRIDGYRAPEVTDARKVSQKADVYSFGILLLELLTGKAPTHTQLNDEGVDLPRWVQSVVREEWSAEVFDPELLRYQTVEEDMVQLLQLASDCTAQYPDNRPSMSEVRSRMEDLCRSSSQEHDIIDDKSS*	1	367	383	624	0.588141	0.613782	Y
5002	RLKEVTVPEKEFREKIE		Potri.017G130600	426.845	2129.19	5	0.001783	14	K	G	40.25	31.81	26.3236	MKPKPSLLLLITFFVFLSLNSFSTVESDLASERAALVTLRDAVGGRSLLWNLSDNPCQWVGVFCDQKGSTVVELRLPGMGLSGRLPVALGNLTSLQSLSVRFNALSGPIPADIGNIVSLRNLYLQGNFFSGEIPEFLFRLQNLVRLNLANNNFSGVISPSFNNLTRLDTLYLEENQFTGSIPDLNLPLDQFNVSFNNLTGPVPQKLSNKPLSSFQGTLLCGKPLVSCNGASNGNGNDDKLSGGAIAGIAVGCVIGFLLLLMILIFLCRRKRDKTVGSKDVELPKEIAVEIPSGKAAGEGGNVSAGHAVAVVKSEAKSSGTKNLVFFGNTARAFGLEDLLKASAEVLGKGTFGTAYKATLDVGLVVAVKRLKEVTVPEKEFREKIEGAGKMNHENLVPLRAYYYSQDEKLLVHDYMPMGSLSALLHGNKGSGRTPLNWETRSGIALGAARGIAYIHSQGPASSHGNIKSSNILLTTSLEARVSDFGLAHLAGLTPTPNRIDGYRAPEVTDARKVSQKADVYSFGILLLELLTGKAPTHSQLNDEGVDLPRWVQSVVKEEWTAEVFDLELLRYQTVEEDMVQLLQLAIDCTAQYPDNRPSMSKVRSQIEDLCRSSSQEHDIVDDKPS*	1	369	385	626	0.589457	0.615016	Y
5003	RLKVGDEVYGDINEK		Potri.008G161600	578.973	1733.9	3	0.003008	14	K	A	22.52	13.17	6.07684	MEIPSSTSIPSKMKAWVYGEYGNVSNVLKLDSNVTVPQVKEDQVLIKVVAASINPVDAKRMLGMFKVSDSPVPTVPGYDVAGVVVKVGSQVKRLKVGDEVYGDINEKALDHPKRFGSLAEYTAVEENLVALKPKNLSFAEAASLPLVIETAHEGLERTGFSAGKSILVLGGAGGVGTQIIQLAKHVFGASTVAATSSTSKLELLKSLGADLAIDYTKENFEDLPEKFDVVYDAVGQCDRAVKAVKEDGSVVTIVGPITPPALIFVLTSNGSVLDKLKPYLESGKVKPVLDPKGPFPFSQTAEAFSYLETSRAVGKVVIYPIP*	1	93	107	323	0.287926	0.331269	Y
5004	RLLDSNLIPSATA		Potri.002G103800	685.884	1369.75	2	-0.003962	9	L	S	49.84	22.26	16.9166	MATTTTVPDNLTRDQYVYLAKLAEQAERYEEMVQFMQKLVLGNTPVGELNVEERNLLSVAYKNVIGSLRAAWRIVSSIEQKEEGRKNEEHVVLVKEYRSKVESELSDICASILRLLDSNLIPSATASESKVFYLKMKGDYHRYLAEFKAGDERNAAAGDTMLSYKAAQDAASADLAPTHPIRLGLALNFSVFYYEILNQSDKACSMAKQAFEEAIAELDTLGEESYKDSTLIMQLLRDNLTLWTSDVQDQLDEP*	1	114	126	255	0.447059	0.494118	Y
5004	RLLDSNLIPSATA		Potri.005G157700	685.884	1369.75	2	-0.003962	9	L	S	49.84	22.26	16.9166	MVTTTTVPDNLTRDQYVYLAKLAEQAERYEEMVQFMQKLVLGNTPGGELNVEERNLLSVAYKNVIGSLRAAWRIVSSIEQKEEGRKNEDHVVFVKEYRSKVESELSDVCASILRLLDSNLIPSATASESKVFYLKMKGDYHRYLAEFKVGDERKAAAEDTMLSYKAAQDIAAADLAPTHPIRLGLALNFSVFYYEILNQSDKACSMAKQAFEEAIAELDTLGEESYKDSTLIMQLLRDNLTLWTSDVQDQLDEP*	1	114	126	255	0.447059	0.494118	Y
5005	RLLSNHRNNNRTQSPLET		Potri.017G050100	538.286	2149.11	4	0.004436	5	V	L	19.38	13.69	6.95688	MITSNNHHPSTRHHHHSQHRQSQHFNRHRNFRNHQNQSLFVVRLLSNHRNNNRTQSPLETLISQCNPKPDKSDTNPTSAVAARLFFHDQSDAIAAVVFLWERRLAGDHVYTPVTDFDVNEGDLNERIRGLFKLYAERVLEGEVVKKLERKIENLAVEIGKFTSFFKRPKGVRVYSENKVKKEALRVEMEVVVKRVEEFRKGMRCLMDCIEGKEIGDLGVLRVYDEGNGRKMGIFYYWSRIHFLILRECRRVENGLPVYGFRSEFLKMLRSQQVMVLIGETGSGKSTQLAQFIADSGVASSGSILCTQPRKIAAISLGKRVGEECNGCYEDNSIICYPSYSSSQQFGSKVIYMTDHCLLQNLMKDKNLFGVSCIIVDEAHERSLNTDLLLGLLKELLQERPDLQLIIMSATVDASKLSSYFFGCGTFHVLGRSFPVEIKYAPAASRESLDPLPSSNNAAPYVCDVVKMATEIHAAEEDGAILAFLTSQAEVEWACEKFQSPSAIALPLHGKLFHEEQCRVFQNYPGKRKVVFATNLAETSITIPGVKYVVDSGLVKDSRFESSSGMNVLRVSKISQSSANQRAGRAGRTDPGKCYRLYSVSDYQSMDLHQEPEICKVHLGIAVLRILASGIKNVLEFDFIDAPSVDAINKAIRNLVQLGAVAWKHDAFVLTADGHYLVKLGMEPRLGKIILESLRYGLRKEGVVLAAAMANASNIFCRVGTYDEKLKSDCLKVRFCHHDGDLFTLLSVYREWESLRQENRNKWCWENRINAKTMRRCRDTVLELENCLKNELNIIIPTYWLWDPLVASVHDENMKKIILSSLADNVAMYSGYDRLGYEVVLSGEYFQLHPSCSLQVYNQKPHWVVFAELLSISSQYLVCVTAIDFDSLSTFIHPLFDVSKMESRKLQLRVIKGFGGVALKRFCGKSNSSLIALVSRMRAIYMDERIGIEINVGDNEIQLFASSKDIEKIYEYVNNALRYETKWLRNECLEKCLYHEVRAGASPPVALVGAGAEIKHLELGNRCLTVDVHLSNVNVVDDKEVLTFLEKSVSGICGYNKFTGIGQHGGDAERWGRVSFLTPEAARKALYFNGSELCGCVLKLSLSRSSVGGIRKSSFAAVKAKISWPRRYSKGYAIVRCERNDAQFIVDDCFNVLIGGRFVQCQTSTRDMNSVVIRGLDKETSEAEILEVLHKTTNRRILDVFLIRGDEANNHSVDAFEQAILKEIAPFMPSQGPLSNYCHVQVFAPEPKDSFMKAWITFDGKLHLEAAKALQHMQGKALAGCFSWQKMQCQQVFHSSASCSASVYAFIERQLNILLKSFKFRPGVCCNLERNENGSYRVKISANATKTVAELRRPLEQLMNGKKVNHCSLTPLVLQLLFSKDGIMLMKSLQQEMGTYILFDRQNLTVRIFGPEKKVALTEQKLIASLLALHDKEQTDIRLRGGAMPYDLMKKVVEKFGPDLHVLKETFPEAEFMLNTRRHVISFSGKKDLRLQVEQMIRDFVRSVGVNGSIKRYEDDNIACPICLCEVEDCYQLEACGHKFCQSCLVEQLESAMRGRDGFPVGCAHEGCGMHIWLTDLKSLLPCEKLEDLFRASLSAFVASSGGTYRFCPSPDCPSVYHVASGMVGDLFVCGACYAETCTRCHVEYHPFVSCEKYKELKEDPDMSLKEWCKGKEHVRNCPVCGYTIEKVDGCNHIECRCGKHICWVCLEVFMSGDDCYAHLRSVHPATL*	1	43	60	1728	0.0248843	0.0347222	Y
5006	RLPLQDVYK		Potri.006G130900	566.329	1130.64	2	-0.001123	5	L	I	39.04	16.63	13.6604	MGKEKVHINIVVIGHVDSGKSTTTGHLIYKLGGIDKRVIERFEKEAAEMNKRSFKYAWVLDKLKAERERGITIDIALWKFETTRYYCTVIDAPGHRDFIKNMITGTSQADCAVLIIDSTTGGFEAGISKDGQTREHALLAFTLGVKQMICCCNKMDATTPKYSKSRFDEIVKEVSSYLKKVGYNPDKIPFVPISGFEGDNMIERSTNLDWYKGPTLLDALDQISEPKRPTDKPLRLPLQDVYKIGGIGTVPVGRVETGVLKPGMVVTFGPTGLTTEVKSVEMHHEALQEALPGDNVGFNVKNVAVKDLKRGFVASNSKDDPAKEAANFTSQVIIMNHPGQIGNGYAPVLDCHTCHIAVKFAEILTKIDRRSGKELEKEPKFLKNGDAGFVKMIPTKPMVVETFSAYPPLGRFAVRDMRQTVAVGVIKSVEKKDPSGAKVTKSAVKKK*	1	235	243	448	0.524554	0.542411	Y
5006	RLPLQDVYK		Potri.010G218700	566.329	1130.64	2	-0.001123	5	L	I	39.04	16.63	13.6604	MGKEKTHINIVVIGHVDSGKSTTTGHLIYKLGGIDKRVIERFEKEAAEMNKRSFKYAWVLDKLKAERERGITIDIALWKFETTRYYCTVIDAPGHRDFIKNMITGTSQADCAVLIIDSTTGGFEAGISKDGQTREHALLAFTLGVKQMICCCNKMDATTPKYSKARYDEIVKEVSSYLKKVGYNPDKIPFVPISGFEGDNMIERSTNLDWYKGPTLLDALDQIQEPKRPSDKPLRLPLQDVYKIGGIGTVPVGRVETGVIKPGMVVTFGPTGLSTEVKSVEMHHEALLEALPGDNVGFNVKNVAVKDLKRGFVASNSKDDPAREAANFTSQVIIMNHPGQIGNGYAPVLDCHTCHIAVKFAEILTKIDRRSGKELEKEPKFLKNGDAGMIKMIPTKPMVVETFSAYPPLGRFAVRDMRQTVAVGVIKSVEKKDPSGAKVTKSAAKKGAK*	1	235	243	450	0.522222	0.54	Y
5006	RLPLQDVYK		Potri.010G218800	566.329	1130.64	2	-0.001123	5	L	I	39.04	16.63	13.6604	MGKEKTHINIVVIGHVDSGKSTTTGHLIYKLGGIDKRVIERFEKEAAEMNKRSFKYAWVLDKLKAERERGITIDIALWKFETTRYYCTVIDAPGHRDFIKNMITGTSQADCAVLIIDSTTGGFEAGISKDGQTREHALLAFTLGVKQMICCCNKMDATTPKYSKARYDEIVKEVSSYLKKVGYNPDKIPFVPISGFEGDNMIERSTNLDWYKGPTLLDALDQIQEPKRPSDKPLRLPLQDVYKIGGIGTVPVGRVETGVIKPGMVVTFGPTGLSTEVKSVEMHHEALLEALPGDNVGFNVKNVAVKDLKRGFVASNSKDDPAREAANFTSQVIIMNHPGQIGNGYAPVLDCHTCHIAVKFAEILTKIDRRSGKELEKEPKFLKNGDAGMIKMIPTKPMVVETFSAYPPLGRFAVRDMRQTVAVGVIKSVEKKDPSGAKVTKSAAKKGAK*	1	235	243	450	0.522222	0.54	Y
5006	RLPLQDVYK		Potri.010G218800	566.329	1130.64	2	-0.001123	5	L	I	39.04	16.63	13.6604	MDATTPKYSKARYDEIVKEVSSYLKKVGYNPDKIPFVPISGFEGDNMIERSTNLDWYKGPTLLDALDQIQEPKRPSDKPLRLPLQDVYKIGGIGTVPVGRVETGVIKPGMVVTFGPTGLSTEVKSVEMHHEALLEALPGDNVGFNVKNVAVKDLKRGFVASNSKDDPAREAANFTSQVIIMNHPGQIGNGYAPVLDCHTCHIAVKFAEILTKIDRRSGKELEKEPKFLKNGDAGMIKMIPTKPMVVETFSAYPPLGRFAVRDMRQTVAVGVIKSVEKKDPSGAKVTKSAAKKGAK*	1	81	89	296	0.273649	0.300676	Y
5006	RLPLQDVYK		Potri.010G219500	566.329	1130.64	2	-0.001123	5	L	I	39.04	16.63	13.6604	MGKEKTHINIVVIGHVDSGKSTTTGHLIYKLGGIDKRVIERFEKEAAEMNKRSFKYAWVLDKLKAERERGITIDIALWKFETTRYYCTVIDAPGHRDFIKNMITGTSQADCAVLIIDSTTGGFEAGISKDGQTREHALLAFTLGVKQMICCCNKMDATTPKYSKARYDEIVKEVSSYLKKVGYNPDKIPFVPISGFEGDNMIERSTNLDWYKGPTLLDALDQIQEPKRPSDKPLRLPLQDVYKIGGIGTVPVGRVETGVIKPGMVVTFGPTGLSTEVKSVEMHHEALLEALPGDNVGFNVKNVAVKDLKRGFVASNSKDDPAREAANFTSQVIIMNHPGQIGNGYAPVLDCHTCHIAVKFAEILTKIDRRSGKELEKEPKFLKNGDAGMIKMIPTKPMVVETFSAYPPLGRFAVRDMRQTVAVGVIKSVEKKDPSGAKVTKSAAKKGAK*	1	235	243	450	0.522222	0.54	Y
5006	RLPLQDVYK		Potri.010G218600	566.329	1130.64	2	-0.001123	5	L	I	39.04	16.63	13.6604	MGKEKSHINIVVIGHVDSGKSTTTGHLIYKLGGIDKRVIERFEKEAAEMNKRSFKYAWVLDKLKAERERGITIDIALWKFETTKYYCTVIDAPGHRDFIKNMITGTSQADCAVLIIDSTTGGFEAGISKDGQTREHALLAFTLGVRQMICCCNKMDATTPKYSKARYDEIVKEVSSYLKKVGYNPDKIPFVPISGFEGDNMIERSTNLDWYKGPTLLDALDQIQEPKRPSDKPLRLPLQDVYKIGGIGTVPVGRVETGIIKPGMVVTFGPTGLSTEVKSVEMHHEALLEALPGDNVGFNVKNVAVKDLKRGFVASNSKDDPAKEAANFTAQVIIMNHPGQIGNGYAPVLDCHTCHIAVKFAEILTKIDRRSGKELEKEPKFLKNGDAGMIKMIPTKPMVVESFSEYPPLGRFAVRDMRQTVAVGVIKSVEKKEPSGAKVTKSAAKKGGK*	1	235	243	450	0.522222	0.54	Y
5006	RLPLQDVYK		Potri.010G218600	566.329	1130.64	2	-0.001123	5	L	I	39.04	16.63	13.6604	MDATTPKYSKARYDEIVKEVSSYLKKVGYNPDKIPFVPISGFEGDNMIERSTNLDWYKGPTLLDALDQIQEPKRPSDKPLRLPLQDVYKIGGIGTVPVGRVETGIIKPGMVVTFGPTGLSTEVKSVEMHHEALLEALPGDNVGFNVKNVAVKDLKRGFVASNSKDDPAKEAANFTAQVIIMNHPGQIGNGYAPVLDCHTCHIAVKFAEILTKIDRRSGKELEKEPKFLKNGDAGMIKMIPTKPMVVESFSEYPPLGRFAVRDMRQTVAVGVIKSVEKKEPSGAKVTKSAAKKGGK*	1	81	89	296	0.273649	0.300676	Y
5006	RLPLQDVYK		Potri.008G042700	566.329	1130.64	2	-0.001123	5	L	I	39.04	16.63	13.6604	MGKEKSHINIVVIGHVDSGKSTTTGHLIYKLGGIDKRVIERFEKEAAEMNKRSFKYAWVLDKLKAERERGITIDIALWKFETTRYYCTVIDAPGHRDFIKNMITGTSQADCAVLIIDSTTGGFEAGISKDGQTREHALLAFTLGVKQMICCCNKMDATTPKYSKARYDEIIKEVSSYLKKVGYNPDKIPFVPISGFEGDNMIERSTNLDWYKGPTLLDALDQIQEPKRPSDKPLRLPLQDVYKIGGIGTVPVGRVETGVIKPGTVVTFGPTGLTTEVKSVEMHHEALQEALPGDNVGFNVKNVAVKDLKRGFVASNSKDDPAKEAANFTSQVIIMNHPGQIGNGYAPVLDCHTCHIAVKFAEILTKIDRRSGKELEKEPKFLKNGDAGMIKMIPTKPMVVETFSEYPPLGRFAVRDMRQTVAVGVIKNVEKKDASSAKVTKSAAKKGGK*	1	235	243	450	0.522222	0.54	Y
5006	RLPLQDVYK		Potri.008G043100	566.329	1130.64	2	-0.001123	5	L	I	39.04	16.63	13.6604	MGKEKSHINIVVIGHVDSGKSTTTGHLIYKLGGIDKRVIERFEKEAAEMNKRSFKYAWVLDKLKAERERGITIDIALWKFETTRYYCTVIDAPGHRDFIKNMITGTSQADCAVLIIDSTTGGFEAGISKDGQTREHALLAFTLGVKQMICCCNKMDATTPKYSKARYDEIIKEVSSYLKKVGYNPDKIPFVPISGFEGDNMIERSTNLDWYKGPTLLDALDQIQEPKRPSDKPLRLPLQDVYKIGGIGTVPVGRVETGVIKPGTVVTFGPTGLTTEVKSVEMHHEALQEALPGDNVGFNVKNVAVKDLKRGFVASNSKDDPAKEAANFTSQVIIMNHPGQIGNGYAPVLDCHTCHIAVKFAEILTKIDRRSGKELEKEPKFLKNGDAGMIKMIPTKPMVVETFSEYPPLGRFAVRDMRQTVAVGVIKNVEKKDASSAKVTKSAVKKGGK*	1	235	243	450	0.522222	0.54	Y
5006	RLPLQDVYK		Potri.008G042500	566.329	1130.64	2	-0.001123	5	L	I	39.04	16.63	13.6604	MGKEKSHINIVVIGHVDSGKSTTTGHLIYKLGGIDKRVIERFEKEAAEMNKRSFKYAWVLDKLKAERERGITIDIALWKFETTRYYCTVIDAPGHRDFIKNMITGTSQADCAVLIIDSTTGGFEAGISKDGQTREHALLAFTLGVKQMICCCNKMDATTPKYSKARYDEIIKEVSSYLKKVGYNPDKIPFVPISGFEGDNMIERSTNLDWYKGPTLLDALDQIQEPKRPSDKPLRLPLQDVYKIGGIGTVPVGRVETGVIKPGTIVTFGPTGLTTEVKSVEMHHEALQEALPGDNVGFNVKNVAVKDLKRGFVASNSKDDPAKEAANFTSQVIIMNHPGQIGNGYAPVLDCHTCHIAVKFAEILTKIDRRSGKELEKEPKFLKNGDAGMIKMIPTKPMVVETFSQYPPLGRFAVRDMRQTVAVGVIKNVEKKDASSAKVTKSAVKKGGK*	1	235	243	450	0.522222	0.54	Y
5006	RLPLQDVYK		Potri.008G042500	566.329	1130.64	2	-0.001123	5	L	I	39.04	16.63	13.6604	MNKRSFKYAWVLDKLKAERERGITIDIALWKFETTRYYCTVIDAPGHRDFIKNMITGTSQADCAVLIIDSTTGGFEAGISKDGQTREHALLAFTLGVKQMICCCNKMDATTPKYSKARYDEIIKEVSSYLKKVGYNPDKIPFVPISGFEGDNMIERSTNLDWYKGPTLLDALDQIQEPKRPSDKPLRLPLQDVYKIGGIGTVPVGRVETGVIKPGTIVTFGPTGLTTEVKSVEMHHEALQEALPGDNVGFNVKNVAVKDLKRGFVASNSKDDPAKEAANFTSQVIIMNHPGQIGNGYAPVLDCHTCHIAVKFAEILTKIDRRSGKELEKEPKFLKNGDAGMIKMIPTKPMVVETFSQYPPLGRFAVRDMRQTVAVGVIKNVEKKDASSAKVTKSAVKKGGK*	1	187	195	402	0.465174	0.485075	Y
5007	RLPLQDVYKIG		Potri.006G130900	651.381	1300.75	2	-0.002039	7	L	G	52.51	35.09	29.0988	MGKEKVHINIVVIGHVDSGKSTTTGHLIYKLGGIDKRVIERFEKEAAEMNKRSFKYAWVLDKLKAERERGITIDIALWKFETTRYYCTVIDAPGHRDFIKNMITGTSQADCAVLIIDSTTGGFEAGISKDGQTREHALLAFTLGVKQMICCCNKMDATTPKYSKSRFDEIVKEVSSYLKKVGYNPDKIPFVPISGFEGDNMIERSTNLDWYKGPTLLDALDQISEPKRPTDKPLRLPLQDVYKIGGIGTVPVGRVETGVLKPGMVVTFGPTGLTTEVKSVEMHHEALQEALPGDNVGFNVKNVAVKDLKRGFVASNSKDDPAKEAANFTSQVIIMNHPGQIGNGYAPVLDCHTCHIAVKFAEILTKIDRRSGKELEKEPKFLKNGDAGFVKMIPTKPMVVETFSAYPPLGRFAVRDMRQTVAVGVIKSVEKKDPSGAKVTKSAVKKK*	1	235	245	448	0.524554	0.546875	Y
5007	RLPLQDVYKIG		Potri.010G218700	651.381	1300.75	2	-0.002039	7	L	G	52.51	35.09	29.0988	MGKEKTHINIVVIGHVDSGKSTTTGHLIYKLGGIDKRVIERFEKEAAEMNKRSFKYAWVLDKLKAERERGITIDIALWKFETTRYYCTVIDAPGHRDFIKNMITGTSQADCAVLIIDSTTGGFEAGISKDGQTREHALLAFTLGVKQMICCCNKMDATTPKYSKARYDEIVKEVSSYLKKVGYNPDKIPFVPISGFEGDNMIERSTNLDWYKGPTLLDALDQIQEPKRPSDKPLRLPLQDVYKIGGIGTVPVGRVETGVIKPGMVVTFGPTGLSTEVKSVEMHHEALLEALPGDNVGFNVKNVAVKDLKRGFVASNSKDDPAREAANFTSQVIIMNHPGQIGNGYAPVLDCHTCHIAVKFAEILTKIDRRSGKELEKEPKFLKNGDAGMIKMIPTKPMVVETFSAYPPLGRFAVRDMRQTVAVGVIKSVEKKDPSGAKVTKSAAKKGAK*	1	235	245	450	0.522222	0.544444	Y
5007	RLPLQDVYKIG		Potri.010G218800	651.381	1300.75	2	-0.002039	7	L	G	52.51	35.09	29.0988	MGKEKTHINIVVIGHVDSGKSTTTGHLIYKLGGIDKRVIERFEKEAAEMNKRSFKYAWVLDKLKAERERGITIDIALWKFETTRYYCTVIDAPGHRDFIKNMITGTSQADCAVLIIDSTTGGFEAGISKDGQTREHALLAFTLGVKQMICCCNKMDATTPKYSKARYDEIVKEVSSYLKKVGYNPDKIPFVPISGFEGDNMIERSTNLDWYKGPTLLDALDQIQEPKRPSDKPLRLPLQDVYKIGGIGTVPVGRVETGVIKPGMVVTFGPTGLSTEVKSVEMHHEALLEALPGDNVGFNVKNVAVKDLKRGFVASNSKDDPAREAANFTSQVIIMNHPGQIGNGYAPVLDCHTCHIAVKFAEILTKIDRRSGKELEKEPKFLKNGDAGMIKMIPTKPMVVETFSAYPPLGRFAVRDMRQTVAVGVIKSVEKKDPSGAKVTKSAAKKGAK*	1	235	245	450	0.522222	0.544444	Y
5007	RLPLQDVYKIG		Potri.010G218800	651.381	1300.75	2	-0.002039	7	L	G	52.51	35.09	29.0988	MDATTPKYSKARYDEIVKEVSSYLKKVGYNPDKIPFVPISGFEGDNMIERSTNLDWYKGPTLLDALDQIQEPKRPSDKPLRLPLQDVYKIGGIGTVPVGRVETGVIKPGMVVTFGPTGLSTEVKSVEMHHEALLEALPGDNVGFNVKNVAVKDLKRGFVASNSKDDPAREAANFTSQVIIMNHPGQIGNGYAPVLDCHTCHIAVKFAEILTKIDRRSGKELEKEPKFLKNGDAGMIKMIPTKPMVVETFSAYPPLGRFAVRDMRQTVAVGVIKSVEKKDPSGAKVTKSAAKKGAK*	1	81	91	296	0.273649	0.307432	Y
5007	RLPLQDVYKIG		Potri.010G219500	651.381	1300.75	2	-0.002039	7	L	G	52.51	35.09	29.0988	MGKEKTHINIVVIGHVDSGKSTTTGHLIYKLGGIDKRVIERFEKEAAEMNKRSFKYAWVLDKLKAERERGITIDIALWKFETTRYYCTVIDAPGHRDFIKNMITGTSQADCAVLIIDSTTGGFEAGISKDGQTREHALLAFTLGVKQMICCCNKMDATTPKYSKARYDEIVKEVSSYLKKVGYNPDKIPFVPISGFEGDNMIERSTNLDWYKGPTLLDALDQIQEPKRPSDKPLRLPLQDVYKIGGIGTVPVGRVETGVIKPGMVVTFGPTGLSTEVKSVEMHHEALLEALPGDNVGFNVKNVAVKDLKRGFVASNSKDDPAREAANFTSQVIIMNHPGQIGNGYAPVLDCHTCHIAVKFAEILTKIDRRSGKELEKEPKFLKNGDAGMIKMIPTKPMVVETFSAYPPLGRFAVRDMRQTVAVGVIKSVEKKDPSGAKVTKSAAKKGAK*	1	235	245	450	0.522222	0.544444	Y
5007	RLPLQDVYKIG		Potri.010G218600	651.381	1300.75	2	-0.002039	7	L	G	52.51	35.09	29.0988	MGKEKSHINIVVIGHVDSGKSTTTGHLIYKLGGIDKRVIERFEKEAAEMNKRSFKYAWVLDKLKAERERGITIDIALWKFETTKYYCTVIDAPGHRDFIKNMITGTSQADCAVLIIDSTTGGFEAGISKDGQTREHALLAFTLGVRQMICCCNKMDATTPKYSKARYDEIVKEVSSYLKKVGYNPDKIPFVPISGFEGDNMIERSTNLDWYKGPTLLDALDQIQEPKRPSDKPLRLPLQDVYKIGGIGTVPVGRVETGIIKPGMVVTFGPTGLSTEVKSVEMHHEALLEALPGDNVGFNVKNVAVKDLKRGFVASNSKDDPAKEAANFTAQVIIMNHPGQIGNGYAPVLDCHTCHIAVKFAEILTKIDRRSGKELEKEPKFLKNGDAGMIKMIPTKPMVVESFSEYPPLGRFAVRDMRQTVAVGVIKSVEKKEPSGAKVTKSAAKKGGK*	1	235	245	450	0.522222	0.544444	Y
5007	RLPLQDVYKIG		Potri.010G218600	651.381	1300.75	2	-0.002039	7	L	G	52.51	35.09	29.0988	MDATTPKYSKARYDEIVKEVSSYLKKVGYNPDKIPFVPISGFEGDNMIERSTNLDWYKGPTLLDALDQIQEPKRPSDKPLRLPLQDVYKIGGIGTVPVGRVETGIIKPGMVVTFGPTGLSTEVKSVEMHHEALLEALPGDNVGFNVKNVAVKDLKRGFVASNSKDDPAKEAANFTAQVIIMNHPGQIGNGYAPVLDCHTCHIAVKFAEILTKIDRRSGKELEKEPKFLKNGDAGMIKMIPTKPMVVESFSEYPPLGRFAVRDMRQTVAVGVIKSVEKKEPSGAKVTKSAAKKGGK*	1	81	91	296	0.273649	0.307432	Y
5007	RLPLQDVYKIG		Potri.008G042700	651.381	1300.75	2	-0.002039	7	L	G	52.51	35.09	29.0988	MGKEKSHINIVVIGHVDSGKSTTTGHLIYKLGGIDKRVIERFEKEAAEMNKRSFKYAWVLDKLKAERERGITIDIALWKFETTRYYCTVIDAPGHRDFIKNMITGTSQADCAVLIIDSTTGGFEAGISKDGQTREHALLAFTLGVKQMICCCNKMDATTPKYSKARYDEIIKEVSSYLKKVGYNPDKIPFVPISGFEGDNMIERSTNLDWYKGPTLLDALDQIQEPKRPSDKPLRLPLQDVYKIGGIGTVPVGRVETGVIKPGTVVTFGPTGLTTEVKSVEMHHEALQEALPGDNVGFNVKNVAVKDLKRGFVASNSKDDPAKEAANFTSQVIIMNHPGQIGNGYAPVLDCHTCHIAVKFAEILTKIDRRSGKELEKEPKFLKNGDAGMIKMIPTKPMVVETFSEYPPLGRFAVRDMRQTVAVGVIKNVEKKDASSAKVTKSAAKKGGK*	1	235	245	450	0.522222	0.544444	Y
5007	RLPLQDVYKIG		Potri.008G043100	651.381	1300.75	2	-0.002039	7	L	G	52.51	35.09	29.0988	MGKEKSHINIVVIGHVDSGKSTTTGHLIYKLGGIDKRVIERFEKEAAEMNKRSFKYAWVLDKLKAERERGITIDIALWKFETTRYYCTVIDAPGHRDFIKNMITGTSQADCAVLIIDSTTGGFEAGISKDGQTREHALLAFTLGVKQMICCCNKMDATTPKYSKARYDEIIKEVSSYLKKVGYNPDKIPFVPISGFEGDNMIERSTNLDWYKGPTLLDALDQIQEPKRPSDKPLRLPLQDVYKIGGIGTVPVGRVETGVIKPGTVVTFGPTGLTTEVKSVEMHHEALQEALPGDNVGFNVKNVAVKDLKRGFVASNSKDDPAKEAANFTSQVIIMNHPGQIGNGYAPVLDCHTCHIAVKFAEILTKIDRRSGKELEKEPKFLKNGDAGMIKMIPTKPMVVETFSEYPPLGRFAVRDMRQTVAVGVIKNVEKKDASSAKVTKSAVKKGGK*	1	235	245	450	0.522222	0.544444	Y
5007	RLPLQDVYKIG		Potri.008G042500	651.381	1300.75	2	-0.002039	7	L	G	52.51	35.09	29.0988	MGKEKSHINIVVIGHVDSGKSTTTGHLIYKLGGIDKRVIERFEKEAAEMNKRSFKYAWVLDKLKAERERGITIDIALWKFETTRYYCTVIDAPGHRDFIKNMITGTSQADCAVLIIDSTTGGFEAGISKDGQTREHALLAFTLGVKQMICCCNKMDATTPKYSKARYDEIIKEVSSYLKKVGYNPDKIPFVPISGFEGDNMIERSTNLDWYKGPTLLDALDQIQEPKRPSDKPLRLPLQDVYKIGGIGTVPVGRVETGVIKPGTIVTFGPTGLTTEVKSVEMHHEALQEALPGDNVGFNVKNVAVKDLKRGFVASNSKDDPAKEAANFTSQVIIMNHPGQIGNGYAPVLDCHTCHIAVKFAEILTKIDRRSGKELEKEPKFLKNGDAGMIKMIPTKPMVVETFSQYPPLGRFAVRDMRQTVAVGVIKNVEKKDASSAKVTKSAVKKGGK*	1	235	245	450	0.522222	0.544444	Y
5007	RLPLQDVYKIG		Potri.008G042500	651.381	1300.75	2	-0.002039	7	L	G	52.51	35.09	29.0988	MNKRSFKYAWVLDKLKAERERGITIDIALWKFETTRYYCTVIDAPGHRDFIKNMITGTSQADCAVLIIDSTTGGFEAGISKDGQTREHALLAFTLGVKQMICCCNKMDATTPKYSKARYDEIIKEVSSYLKKVGYNPDKIPFVPISGFEGDNMIERSTNLDWYKGPTLLDALDQIQEPKRPSDKPLRLPLQDVYKIGGIGTVPVGRVETGVIKPGTIVTFGPTGLTTEVKSVEMHHEALQEALPGDNVGFNVKNVAVKDLKRGFVASNSKDDPAKEAANFTSQVIIMNHPGQIGNGYAPVLDCHTCHIAVKFAEILTKIDRRSGKELEKEPKFLKNGDAGMIKMIPTKPMVVETFSQYPPLGRFAVRDMRQTVAVGVIKNVEKKDASSAKVTKSAVKKGGK*	1	187	197	402	0.465174	0.49005	Y
5008	RLPLQDVYKIGGIGTVPVG		Potri.006G130900	661.385	1981.13	3	-0.004328	10	L	R	20.09	15.64	9.76992	MGKEKVHINIVVIGHVDSGKSTTTGHLIYKLGGIDKRVIERFEKEAAEMNKRSFKYAWVLDKLKAERERGITIDIALWKFETTRYYCTVIDAPGHRDFIKNMITGTSQADCAVLIIDSTTGGFEAGISKDGQTREHALLAFTLGVKQMICCCNKMDATTPKYSKSRFDEIVKEVSSYLKKVGYNPDKIPFVPISGFEGDNMIERSTNLDWYKGPTLLDALDQISEPKRPTDKPLRLPLQDVYKIGGIGTVPVGRVETGVLKPGMVVTFGPTGLTTEVKSVEMHHEALQEALPGDNVGFNVKNVAVKDLKRGFVASNSKDDPAKEAANFTSQVIIMNHPGQIGNGYAPVLDCHTCHIAVKFAEILTKIDRRSGKELEKEPKFLKNGDAGFVKMIPTKPMVVETFSAYPPLGRFAVRDMRQTVAVGVIKSVEKKDPSGAKVTKSAVKKK*	1	235	253	448	0.524554	0.564732	Y
5008	RLPLQDVYKIGGIGTVPVG		Potri.010G218700	661.385	1981.13	3	-0.004328	10	L	R	20.09	15.64	9.76992	MGKEKTHINIVVIGHVDSGKSTTTGHLIYKLGGIDKRVIERFEKEAAEMNKRSFKYAWVLDKLKAERERGITIDIALWKFETTRYYCTVIDAPGHRDFIKNMITGTSQADCAVLIIDSTTGGFEAGISKDGQTREHALLAFTLGVKQMICCCNKMDATTPKYSKARYDEIVKEVSSYLKKVGYNPDKIPFVPISGFEGDNMIERSTNLDWYKGPTLLDALDQIQEPKRPSDKPLRLPLQDVYKIGGIGTVPVGRVETGVIKPGMVVTFGPTGLSTEVKSVEMHHEALLEALPGDNVGFNVKNVAVKDLKRGFVASNSKDDPAREAANFTSQVIIMNHPGQIGNGYAPVLDCHTCHIAVKFAEILTKIDRRSGKELEKEPKFLKNGDAGMIKMIPTKPMVVETFSAYPPLGRFAVRDMRQTVAVGVIKSVEKKDPSGAKVTKSAAKKGAK*	1	235	253	450	0.522222	0.562222	Y
5008	RLPLQDVYKIGGIGTVPVG		Potri.010G218800	661.385	1981.13	3	-0.004328	10	L	R	20.09	15.64	9.76992	MGKEKTHINIVVIGHVDSGKSTTTGHLIYKLGGIDKRVIERFEKEAAEMNKRSFKYAWVLDKLKAERERGITIDIALWKFETTRYYCTVIDAPGHRDFIKNMITGTSQADCAVLIIDSTTGGFEAGISKDGQTREHALLAFTLGVKQMICCCNKMDATTPKYSKARYDEIVKEVSSYLKKVGYNPDKIPFVPISGFEGDNMIERSTNLDWYKGPTLLDALDQIQEPKRPSDKPLRLPLQDVYKIGGIGTVPVGRVETGVIKPGMVVTFGPTGLSTEVKSVEMHHEALLEALPGDNVGFNVKNVAVKDLKRGFVASNSKDDPAREAANFTSQVIIMNHPGQIGNGYAPVLDCHTCHIAVKFAEILTKIDRRSGKELEKEPKFLKNGDAGMIKMIPTKPMVVETFSAYPPLGRFAVRDMRQTVAVGVIKSVEKKDPSGAKVTKSAAKKGAK*	1	235	253	450	0.522222	0.562222	Y
5008	RLPLQDVYKIGGIGTVPVG		Potri.010G218800	661.385	1981.13	3	-0.004328	10	L	R	20.09	15.64	9.76992	MDATTPKYSKARYDEIVKEVSSYLKKVGYNPDKIPFVPISGFEGDNMIERSTNLDWYKGPTLLDALDQIQEPKRPSDKPLRLPLQDVYKIGGIGTVPVGRVETGVIKPGMVVTFGPTGLSTEVKSVEMHHEALLEALPGDNVGFNVKNVAVKDLKRGFVASNSKDDPAREAANFTSQVIIMNHPGQIGNGYAPVLDCHTCHIAVKFAEILTKIDRRSGKELEKEPKFLKNGDAGMIKMIPTKPMVVETFSAYPPLGRFAVRDMRQTVAVGVIKSVEKKDPSGAKVTKSAAKKGAK*	1	81	99	296	0.273649	0.334459	Y
5008	RLPLQDVYKIGGIGTVPVG		Potri.010G219500	661.385	1981.13	3	-0.004328	10	L	R	20.09	15.64	9.76992	MGKEKTHINIVVIGHVDSGKSTTTGHLIYKLGGIDKRVIERFEKEAAEMNKRSFKYAWVLDKLKAERERGITIDIALWKFETTRYYCTVIDAPGHRDFIKNMITGTSQADCAVLIIDSTTGGFEAGISKDGQTREHALLAFTLGVKQMICCCNKMDATTPKYSKARYDEIVKEVSSYLKKVGYNPDKIPFVPISGFEGDNMIERSTNLDWYKGPTLLDALDQIQEPKRPSDKPLRLPLQDVYKIGGIGTVPVGRVETGVIKPGMVVTFGPTGLSTEVKSVEMHHEALLEALPGDNVGFNVKNVAVKDLKRGFVASNSKDDPAREAANFTSQVIIMNHPGQIGNGYAPVLDCHTCHIAVKFAEILTKIDRRSGKELEKEPKFLKNGDAGMIKMIPTKPMVVETFSAYPPLGRFAVRDMRQTVAVGVIKSVEKKDPSGAKVTKSAAKKGAK*	1	235	253	450	0.522222	0.562222	Y
5008	RLPLQDVYKIGGIGTVPVG		Potri.010G218600	661.385	1981.13	3	-0.004328	10	L	R	20.09	15.64	9.76992	MGKEKSHINIVVIGHVDSGKSTTTGHLIYKLGGIDKRVIERFEKEAAEMNKRSFKYAWVLDKLKAERERGITIDIALWKFETTKYYCTVIDAPGHRDFIKNMITGTSQADCAVLIIDSTTGGFEAGISKDGQTREHALLAFTLGVRQMICCCNKMDATTPKYSKARYDEIVKEVSSYLKKVGYNPDKIPFVPISGFEGDNMIERSTNLDWYKGPTLLDALDQIQEPKRPSDKPLRLPLQDVYKIGGIGTVPVGRVETGIIKPGMVVTFGPTGLSTEVKSVEMHHEALLEALPGDNVGFNVKNVAVKDLKRGFVASNSKDDPAKEAANFTAQVIIMNHPGQIGNGYAPVLDCHTCHIAVKFAEILTKIDRRSGKELEKEPKFLKNGDAGMIKMIPTKPMVVESFSEYPPLGRFAVRDMRQTVAVGVIKSVEKKEPSGAKVTKSAAKKGGK*	1	235	253	450	0.522222	0.562222	Y
5008	RLPLQDVYKIGGIGTVPVG		Potri.010G218600	661.385	1981.13	3	-0.004328	10	L	R	20.09	15.64	9.76992	MDATTPKYSKARYDEIVKEVSSYLKKVGYNPDKIPFVPISGFEGDNMIERSTNLDWYKGPTLLDALDQIQEPKRPSDKPLRLPLQDVYKIGGIGTVPVGRVETGIIKPGMVVTFGPTGLSTEVKSVEMHHEALLEALPGDNVGFNVKNVAVKDLKRGFVASNSKDDPAKEAANFTAQVIIMNHPGQIGNGYAPVLDCHTCHIAVKFAEILTKIDRRSGKELEKEPKFLKNGDAGMIKMIPTKPMVVESFSEYPPLGRFAVRDMRQTVAVGVIKSVEKKEPSGAKVTKSAAKKGGK*	1	81	99	296	0.273649	0.334459	Y
5008	RLPLQDVYKIGGIGTVPVG		Potri.008G042700	661.385	1981.13	3	-0.004328	10	L	R	20.09	15.64	9.76992	MGKEKSHINIVVIGHVDSGKSTTTGHLIYKLGGIDKRVIERFEKEAAEMNKRSFKYAWVLDKLKAERERGITIDIALWKFETTRYYCTVIDAPGHRDFIKNMITGTSQADCAVLIIDSTTGGFEAGISKDGQTREHALLAFTLGVKQMICCCNKMDATTPKYSKARYDEIIKEVSSYLKKVGYNPDKIPFVPISGFEGDNMIERSTNLDWYKGPTLLDALDQIQEPKRPSDKPLRLPLQDVYKIGGIGTVPVGRVETGVIKPGTVVTFGPTGLTTEVKSVEMHHEALQEALPGDNVGFNVKNVAVKDLKRGFVASNSKDDPAKEAANFTSQVIIMNHPGQIGNGYAPVLDCHTCHIAVKFAEILTKIDRRSGKELEKEPKFLKNGDAGMIKMIPTKPMVVETFSEYPPLGRFAVRDMRQTVAVGVIKNVEKKDASSAKVTKSAAKKGGK*	1	235	253	450	0.522222	0.562222	Y
5008	RLPLQDVYKIGGIGTVPVG		Potri.008G043100	661.385	1981.13	3	-0.004328	10	L	R	20.09	15.64	9.76992	MGKEKSHINIVVIGHVDSGKSTTTGHLIYKLGGIDKRVIERFEKEAAEMNKRSFKYAWVLDKLKAERERGITIDIALWKFETTRYYCTVIDAPGHRDFIKNMITGTSQADCAVLIIDSTTGGFEAGISKDGQTREHALLAFTLGVKQMICCCNKMDATTPKYSKARYDEIIKEVSSYLKKVGYNPDKIPFVPISGFEGDNMIERSTNLDWYKGPTLLDALDQIQEPKRPSDKPLRLPLQDVYKIGGIGTVPVGRVETGVIKPGTVVTFGPTGLTTEVKSVEMHHEALQEALPGDNVGFNVKNVAVKDLKRGFVASNSKDDPAKEAANFTSQVIIMNHPGQIGNGYAPVLDCHTCHIAVKFAEILTKIDRRSGKELEKEPKFLKNGDAGMIKMIPTKPMVVETFSEYPPLGRFAVRDMRQTVAVGVIKNVEKKDASSAKVTKSAVKKGGK*	1	235	253	450	0.522222	0.562222	Y
5008	RLPLQDVYKIGGIGTVPVG		Potri.008G042500	661.385	1981.13	3	-0.004328	10	L	R	20.09	15.64	9.76992	MGKEKSHINIVVIGHVDSGKSTTTGHLIYKLGGIDKRVIERFEKEAAEMNKRSFKYAWVLDKLKAERERGITIDIALWKFETTRYYCTVIDAPGHRDFIKNMITGTSQADCAVLIIDSTTGGFEAGISKDGQTREHALLAFTLGVKQMICCCNKMDATTPKYSKARYDEIIKEVSSYLKKVGYNPDKIPFVPISGFEGDNMIERSTNLDWYKGPTLLDALDQIQEPKRPSDKPLRLPLQDVYKIGGIGTVPVGRVETGVIKPGTIVTFGPTGLTTEVKSVEMHHEALQEALPGDNVGFNVKNVAVKDLKRGFVASNSKDDPAKEAANFTSQVIIMNHPGQIGNGYAPVLDCHTCHIAVKFAEILTKIDRRSGKELEKEPKFLKNGDAGMIKMIPTKPMVVETFSQYPPLGRFAVRDMRQTVAVGVIKNVEKKDASSAKVTKSAVKKGGK*	1	235	253	450	0.522222	0.562222	Y
5008	RLPLQDVYKIGGIGTVPVG		Potri.008G042500	661.385	1981.13	3	-0.004328	10	L	R	20.09	15.64	9.76992	MNKRSFKYAWVLDKLKAERERGITIDIALWKFETTRYYCTVIDAPGHRDFIKNMITGTSQADCAVLIIDSTTGGFEAGISKDGQTREHALLAFTLGVKQMICCCNKMDATTPKYSKARYDEIIKEVSSYLKKVGYNPDKIPFVPISGFEGDNMIERSTNLDWYKGPTLLDALDQIQEPKRPSDKPLRLPLQDVYKIGGIGTVPVGRVETGVIKPGTIVTFGPTGLTTEVKSVEMHHEALQEALPGDNVGFNVKNVAVKDLKRGFVASNSKDDPAKEAANFTSQVIIMNHPGQIGNGYAPVLDCHTCHIAVKFAEILTKIDRRSGKELEKEPKFLKNGDAGMIKMIPTKPMVVETFSQYPPLGRFAVRDMRQTVAVGVIKNVEKKDASSAKVTKSAVKKGGK*	1	187	205	402	0.465174	0.50995	Y
5009	RLQEQPAFDKKQ		Potri.005G024800	496.603	1486.79	3	-0.001947	6	F	F	22.19	10.7	5.21948	MLVYQDLLTGDELLSDSFPYKEIENGVLWEVEGKWVVQGSIDVDIGANPSAEGGDDEGVDDQAVKVVDIVDTFRLQEQPAFDKKQFVTYIKRYIKLLTPKLEPEQQEVFKKNIEGATKFLFPKLKDFQFFVGESMHDDCSLVLAYYKEGATDPTFLYFAHGLKEVKC*	1	74	85	168	0.440476	0.505952	Y
5009	RLQEQPAFDKKQ		Potri.008G221200	496.603	1486.79	3	-0.001947	6	F	F	22.19	10.7	5.21948	MLVYQDLLSGDELLSDSFPYKEIENGILWEAEGKWVVQGAVDVDIGANPSAEGGDEDEGVDDQTVKVVDIVDTFRLQEQPAFDKKQFVTYMKRFIKLLSEKLDDENKEHFKKNIEGATKFLLSKIKDFQFFVGESMHDDSALVLAYYKEGATDPTFLYFGHALKEVKC*	1	75	86	169	0.443787	0.508876	Y
5010	RLSGPVGPVN		Potri.011G092500	498.285	994.556	2	8.2e-05	7	N	Y	30.1	13.77	7.48438	MAVTDAQNPLLGETTCGTLLQKLQEIWDEVGESDEERDKMLIQIEQECLDVYKKKVEQIAKSRAQLLEALSDARIELARLLSALGEKCFAGLPEKASGTIKEQLAAIAPILEQLWEQKAERVKEFSDVQTQIQKICGEIAGNLNINGNPTVDDADLSLKKLDEYHAQLQELQKEKSDRLHKVLEFVSSVHDLCAVLGMDFFSTVTDVHPSLNDSTGMQSISNDTLARLAKTVLALKEEKKQRLHKLQELANQLMDLWNLMDTPMEERKLFDHVTRNMLASVDEVTVPKALALDLIEQAEVEVERLDLLKASRMKEIAFKKQAELEEIYARAHVEIAPDVAREKIMALIDSGNVEPAELLADMDNQISRAKEEALSRKEILDKVEKWMSACEEESWLEDYNRDENRYNASRGAHLNLKRAEKARILVNKIPALVDTLVAKTRAWEEDRGIQFAYDGVPLLAMLDEYAMLRQEREEEKQRMRDQKKFHEQQNTEQESSFGSRPSPARQVSTKKVVGSRANGGANGTPSRRLSLNAHQNGSRSTTKDGRRDNRLSGPVGPVNYVSISKDDAASHVSGTDTATASP*	1	550	559	583	0.943396	0.958834	Y
5011	RLSMTNSLM	Oxidation (M)	Potri.003G141600	534.758	1067.5	2	-0.00889	6	C	R	20.22	9.62	4.3322	MEITAFNFTLSESFLIASSLTLLSLSLALLTLRSKSPKSKLTVHSSTPAASTSKTRTCRCCCSCIGEIGSDNSKDSVTAGKYVNGVGAAEDMVVDKQTGASMMEQLVPEITTHALSYLDYPSLCRLSMTNSLMRKAANDDNAWKALYHKDFTLEQGSVTPVIGWKAYYAVTRAIVNVNTEFFNIIRERSLQAMSQLWLNSDYVKCTHASGENFSGYNAVIQSWQFAFNWEQGLDLQVRDVRARVLTDMAWVTMKTYVVEMDNGPFNVTNVFEFHDGRWYMVHHHSSVMIIDAEVDQQIVHA*	1	125	133	302	0.413907	0.440397	Y
5011	RLSMTNSLM	Oxidation (M)	Potri.001G089600	534.758	1067.5	2	-0.00889	6	C	R	20.22	9.62	4.3322	MEITAFDFTLSQSFLIASSVTLLSLLLAFLTLRSKSPKPDLTVHSSTSAASTTKTITCRCCCSCNGEIGSVNSADSFTAEEKYLNGGGAAEEMVVEKQTGASMMEQLVPEITTHALSYLDYPSLCRLSMTNSLMRKAANDDNAWKALYHKDFTLEQDSVTPVNGWKAYYAATRAIVNVNTEFFNIIRERSLQAMSQLWLHADYVKCTHASGENLSGYNAVIQSWQFAFNWEQGLDFQVRDVRARVLTDMAWVTMKMYVVEMDNGPFNVTNVFEFHNGRWHLVHHHCSVMVLDGEVDQQIMHA*	1	126	134	303	0.415842	0.442244	Y
5012	RLVLPGELA		Potri.009G028001	484.3	966.585	2	-0.001627	6	V	K	35.04	16.3	8.8785	MAPKAEKKPAEKKPAEEKKTVAEKAPAEKKPKAGKKLPKEGGGAAAGDKKKKRVKKSTETYKIYIFKVLKQVHPDIGISSKAMGIMNSFINDIFEKLAQESSRLARYNKKPTITSREIQTAVRLVLPGELAKHAVSEGTKAVTKFTSS*	1	123	131	149	0.825503	0.879195	Y
5012	RLVLPGELA		Potri.004G091200	484.3	966.585	2	-0.001627	6	V	K	35.04	16.3	8.8785	MAPKAEKKPAEKKPAEEKKTVAEKAPAEKKPKAGKKLPKEGGAAAGEKKKKRVKKSTETYKIYIFKVLKQVHPDIGISSKAMGIMNSFINDIFEKLAQESSRLARYNKKPTITSREIQTAVRLVLPGELAKHAVSEGTKAVTKFTSS*	1	122	130	148	0.824324	0.878378	Y
5012	RLVLPGELA		Potri.004G091400	484.3	966.585	2	-0.001627	6	V	K	35.04	16.3	8.8785	MIMAPKAEKKPAEKKPAEEKKTVAEKAPAEKKPKAGKKLPKEGGAAAGEKKKRRVKKITETYKIYIFKVLKQVHPDIGISSKAMGIMNSFINDIFEKLAQESSRLARYNKKPTITSREIQTAVRLVLPGELAKHAVSEGTKAVTKFTSS*	1	124	132	150	0.826667	0.88	Y
5012	RLVLPGELA		Potri.010G230701	484.3	966.585	2	-0.001627	6	V	K	35.04	16.3	8.8785	MAPKAAEKKPAAEKAPAEKKPAEKKPAAGKAPAEKKPRAEKKLPKEGGAIDKKKKRAKKSVETYKIYIFKVLKQVHPDIGISSKAMGIMNSFINDIFEKLAQEASRLARYNKKPTITSREIQTAVRLVLPGELAKHAVSEGTKAVTKFTSS*	1	126	134	152	0.828947	0.881579	Y
5012	RLVLPGELA		Potri.010G230600	484.3	966.585	2	-0.001627	6	V	K	35.04	16.3	8.8785	MAPKAAEKKPAEKKPAAAEKAPAEKKPRAEKKIPKEGAIDKKKKRSKKNVETYKIYIFKVLKQVHPDIGISSKAMGIMNSFINDIFEKLAQESSRLARYNKKPTITSREIQTAVRLVLPGELAKHAVSEGTKAVTKFTSS*	1	115	123	141	0.815603	0.87234	Y
5012	RLVLPGELA		Potri.010G231300	484.3	966.585	2	-0.001627	6	V	K	35.04	16.3	8.8785	MAPKAEKKPAEKKPAAAEKAPAEKKPRAEKKLPKEGVSEKKKKKAKKSVETYKIYIFKVLKQVHPDIGISSKAMGIMNSFINDIFEKLAQESSRLARYNKKPTITSREIQTAVRLVLPGELAKHAVSEGTKAVTKFTSS*	1	114	122	140	0.814286	0.871429	Y
5012	RLVLPGELA		Potri.010G230801	484.3	966.585	2	-0.001627	6	V	K	35.04	16.3	8.8785	MAPKAEKKPAEKKPAAAEKAPAEKKPRAEKKIPKEGAIDKKKKRSKKNVETYKIYIFKVLKQVHPDIGISSKAMGIMNSFINDIFEKLAQESSRLARYNKKPTITSREIQTAVRLVLPGELAKHAVSEGTKAVTKFTSS*	1	114	122	140	0.814286	0.871429	Y
5012	RLVLPGELA		Potri.008G030500	484.3	966.585	2	-0.001627	6	V	K	35.04	16.3	8.8785	MAPKAEKKPAEKKPAEKKPAAAEKAPAEKPRAEKKLPKEGAIDKKRKKAKKSVETYKIYIFKVLKQVHPDIGISSKAMGIMNSFINDIFEKLAQEASRLARYNKKPTITSREIQTAVRLVLPGELAKHAVSEGTKAVTKFTSS*	1	118	126	144	0.819444	0.875	Y
5012	RLVLPGELA		Potri.008G030600	484.3	966.585	2	-0.001627	6	V	K	35.04	16.3	8.8785	MAPKAEKKPAEKKPAAAEKAPAEKKPRAEKKLPKEGAGDKKKKKAKKSVETYKIYIFKVLKQVHPDIGISSKAMGIMNSFINDIFEKLAQESSRLARYNKKPTITSREIQTAVRLVLPGELAKHAVSEGTKAVTKFTSS*	1	114	122	140	0.814286	0.871429	Y
5012	RLVLPGELA		Potri.008G029900	484.3	966.585	2	-0.001627	6	V	K	35.04	16.3	8.8785	MAPKAEKKPAEKKPAAAEKAPAEKKPRAEKKLPKEGASEKKKKRTKKNVETYKIYIFKVLKQVHPDIGISSKAMGIMNSFINDIFEKLAQESSRLARYNKKPTITSREIQTAVRLVLPGELAKHAVSEGTKAVTKFTSS*	1	114	122	140	0.814286	0.871429	Y
5012	RLVLPGELA		Potri.008G030400	484.3	966.585	2	-0.001627	6	V	K	35.04	16.3	8.8785	MAPKAEKKPAEKKPAEKKPAAAEKAPAEKKPRPEKKLPKEGGAIDKKKKRAKKSVETYKIYIFKVLKQVHPDIGISSKAMGIMNSFINDIFEKLAQEASRLARYNKKPTITSREIQTAVRLVLPGELAKHAVSEGTKAVTKFTSS*	1	120	128	146	0.821918	0.876712	Y
5012	RLVLPGELA		Potri.017G123700	484.3	966.585	2	-0.001627	6	V	K	35.04	16.3	8.8785	MAPRAEKKPAEKKPAEEKKTVAEKAPAEKKPKAGKKLPKEGGAAVAGDKKKKRVKKSTETYKIYIFKVLKQVHPDIGISSKAMGIMNSFINDIFEKLAQESSRLARYNKKPTITSREIQTAVRLVLPGELAKHAVSEGTKAVTKFTSS*	1	123	131	149	0.825503	0.879195	Y
5013	RLVLPGELAK		Potri.009G028001	548.347	1094.68	2	-0.001002	6	V	H	49.73	24.01	18.2144	MAPKAEKKPAEKKPAEEKKTVAEKAPAEKKPKAGKKLPKEGGGAAAGDKKKKRVKKSTETYKIYIFKVLKQVHPDIGISSKAMGIMNSFINDIFEKLAQESSRLARYNKKPTITSREIQTAVRLVLPGELAKHAVSEGTKAVTKFTSS*	1	123	132	149	0.825503	0.885906	Y
5013	RLVLPGELAK		Potri.004G091200	548.347	1094.68	2	-0.001002	6	V	H	49.73	24.01	18.2144	MAPKAEKKPAEKKPAEEKKTVAEKAPAEKKPKAGKKLPKEGGAAAGEKKKKRVKKSTETYKIYIFKVLKQVHPDIGISSKAMGIMNSFINDIFEKLAQESSRLARYNKKPTITSREIQTAVRLVLPGELAKHAVSEGTKAVTKFTSS*	1	122	131	148	0.824324	0.885135	Y
5013	RLVLPGELAK		Potri.004G091400	548.347	1094.68	2	-0.001002	6	V	H	49.73	24.01	18.2144	MIMAPKAEKKPAEKKPAEEKKTVAEKAPAEKKPKAGKKLPKEGGAAAGEKKKRRVKKITETYKIYIFKVLKQVHPDIGISSKAMGIMNSFINDIFEKLAQESSRLARYNKKPTITSREIQTAVRLVLPGELAKHAVSEGTKAVTKFTSS*	1	124	133	150	0.826667	0.886667	Y
5013	RLVLPGELAK		Potri.010G230701	548.347	1094.68	2	-0.001002	6	V	H	49.73	24.01	18.2144	MAPKAAEKKPAAEKAPAEKKPAEKKPAAGKAPAEKKPRAEKKLPKEGGAIDKKKKRAKKSVETYKIYIFKVLKQVHPDIGISSKAMGIMNSFINDIFEKLAQEASRLARYNKKPTITSREIQTAVRLVLPGELAKHAVSEGTKAVTKFTSS*	1	126	135	152	0.828947	0.888158	Y
5013	RLVLPGELAK		Potri.010G230600	548.347	1094.68	2	-0.001002	6	V	H	49.73	24.01	18.2144	MAPKAAEKKPAEKKPAAAEKAPAEKKPRAEKKIPKEGAIDKKKKRSKKNVETYKIYIFKVLKQVHPDIGISSKAMGIMNSFINDIFEKLAQESSRLARYNKKPTITSREIQTAVRLVLPGELAKHAVSEGTKAVTKFTSS*	1	115	124	141	0.815603	0.879433	Y
5013	RLVLPGELAK		Potri.010G231300	548.347	1094.68	2	-0.001002	6	V	H	49.73	24.01	18.2144	MAPKAEKKPAEKKPAAAEKAPAEKKPRAEKKLPKEGVSEKKKKKAKKSVETYKIYIFKVLKQVHPDIGISSKAMGIMNSFINDIFEKLAQESSRLARYNKKPTITSREIQTAVRLVLPGELAKHAVSEGTKAVTKFTSS*	1	114	123	140	0.814286	0.878571	Y
5013	RLVLPGELAK		Potri.010G230801	548.347	1094.68	2	-0.001002	6	V	H	49.73	24.01	18.2144	MAPKAEKKPAEKKPAAAEKAPAEKKPRAEKKIPKEGAIDKKKKRSKKNVETYKIYIFKVLKQVHPDIGISSKAMGIMNSFINDIFEKLAQESSRLARYNKKPTITSREIQTAVRLVLPGELAKHAVSEGTKAVTKFTSS*	1	114	123	140	0.814286	0.878571	Y
5013	RLVLPGELAK		Potri.008G030500	548.347	1094.68	2	-0.001002	6	V	H	49.73	24.01	18.2144	MAPKAEKKPAEKKPAEKKPAAAEKAPAEKPRAEKKLPKEGAIDKKRKKAKKSVETYKIYIFKVLKQVHPDIGISSKAMGIMNSFINDIFEKLAQEASRLARYNKKPTITSREIQTAVRLVLPGELAKHAVSEGTKAVTKFTSS*	1	118	127	144	0.819444	0.881944	Y
5013	RLVLPGELAK		Potri.008G030600	548.347	1094.68	2	-0.001002	6	V	H	49.73	24.01	18.2144	MAPKAEKKPAEKKPAAAEKAPAEKKPRAEKKLPKEGAGDKKKKKAKKSVETYKIYIFKVLKQVHPDIGISSKAMGIMNSFINDIFEKLAQESSRLARYNKKPTITSREIQTAVRLVLPGELAKHAVSEGTKAVTKFTSS*	1	114	123	140	0.814286	0.878571	Y
5013	RLVLPGELAK		Potri.008G029900	548.347	1094.68	2	-0.001002	6	V	H	49.73	24.01	18.2144	MAPKAEKKPAEKKPAAAEKAPAEKKPRAEKKLPKEGASEKKKKRTKKNVETYKIYIFKVLKQVHPDIGISSKAMGIMNSFINDIFEKLAQESSRLARYNKKPTITSREIQTAVRLVLPGELAKHAVSEGTKAVTKFTSS*	1	114	123	140	0.814286	0.878571	Y
5013	RLVLPGELAK		Potri.008G030400	548.347	1094.68	2	-0.001002	6	V	H	49.73	24.01	18.2144	MAPKAEKKPAEKKPAEKKPAAAEKAPAEKKPRPEKKLPKEGGAIDKKKKRAKKSVETYKIYIFKVLKQVHPDIGISSKAMGIMNSFINDIFEKLAQEASRLARYNKKPTITSREIQTAVRLVLPGELAKHAVSEGTKAVTKFTSS*	1	120	129	146	0.821918	0.883562	Y
5013	RLVLPGELAK		Potri.017G123700	548.347	1094.68	2	-0.001002	6	V	H	49.73	24.01	18.2144	MAPRAEKKPAEKKPAEEKKTVAEKAPAEKKPKAGKKLPKEGGAAVAGDKKKKRVKKSTETYKIYIFKVLKQVHPDIGISSKAMGIMNSFINDIFEKLAQESSRLARYNKKPTITSREIQTAVRLVLPGELAKHAVSEGTKAVTKFTSS*	1	123	132	149	0.825503	0.885906	Y
5014	RLVLPGELAKH		Potri.009G028001	411.588	1231.74	3	0.000824	11	V	A	46.28	26.41	21.631	MAPKAEKKPAEKKPAEEKKTVAEKAPAEKKPKAGKKLPKEGGGAAAGDKKKKRVKKSTETYKIYIFKVLKQVHPDIGISSKAMGIMNSFINDIFEKLAQESSRLARYNKKPTITSREIQTAVRLVLPGELAKHAVSEGTKAVTKFTSS*	1	123	133	149	0.825503	0.892617	Y
5014	RLVLPGELAKH		Potri.004G091200	411.588	1231.74	3	0.000824	11	V	A	46.28	26.41	21.631	MAPKAEKKPAEKKPAEEKKTVAEKAPAEKKPKAGKKLPKEGGAAAGEKKKKRVKKSTETYKIYIFKVLKQVHPDIGISSKAMGIMNSFINDIFEKLAQESSRLARYNKKPTITSREIQTAVRLVLPGELAKHAVSEGTKAVTKFTSS*	1	122	132	148	0.824324	0.891892	Y
5014	RLVLPGELAKH		Potri.004G091400	411.588	1231.74	3	0.000824	11	V	A	46.28	26.41	21.631	MIMAPKAEKKPAEKKPAEEKKTVAEKAPAEKKPKAGKKLPKEGGAAAGEKKKRRVKKITETYKIYIFKVLKQVHPDIGISSKAMGIMNSFINDIFEKLAQESSRLARYNKKPTITSREIQTAVRLVLPGELAKHAVSEGTKAVTKFTSS*	1	124	134	150	0.826667	0.893333	Y
5014	RLVLPGELAKH		Potri.010G230701	411.588	1231.74	3	0.000824	11	V	A	46.28	26.41	21.631	MAPKAAEKKPAAEKAPAEKKPAEKKPAAGKAPAEKKPRAEKKLPKEGGAIDKKKKRAKKSVETYKIYIFKVLKQVHPDIGISSKAMGIMNSFINDIFEKLAQEASRLARYNKKPTITSREIQTAVRLVLPGELAKHAVSEGTKAVTKFTSS*	1	126	136	152	0.828947	0.894737	Y
5014	RLVLPGELAKH		Potri.010G230600	411.588	1231.74	3	0.000824	11	V	A	46.28	26.41	21.631	MAPKAAEKKPAEKKPAAAEKAPAEKKPRAEKKIPKEGAIDKKKKRSKKNVETYKIYIFKVLKQVHPDIGISSKAMGIMNSFINDIFEKLAQESSRLARYNKKPTITSREIQTAVRLVLPGELAKHAVSEGTKAVTKFTSS*	1	115	125	141	0.815603	0.886525	Y
5014	RLVLPGELAKH		Potri.010G231300	411.588	1231.74	3	0.000824	11	V	A	46.28	26.41	21.631	MAPKAEKKPAEKKPAAAEKAPAEKKPRAEKKLPKEGVSEKKKKKAKKSVETYKIYIFKVLKQVHPDIGISSKAMGIMNSFINDIFEKLAQESSRLARYNKKPTITSREIQTAVRLVLPGELAKHAVSEGTKAVTKFTSS*	1	114	124	140	0.814286	0.885714	Y
5014	RLVLPGELAKH		Potri.010G230801	411.588	1231.74	3	0.000824	11	V	A	46.28	26.41	21.631	MAPKAEKKPAEKKPAAAEKAPAEKKPRAEKKIPKEGAIDKKKKRSKKNVETYKIYIFKVLKQVHPDIGISSKAMGIMNSFINDIFEKLAQESSRLARYNKKPTITSREIQTAVRLVLPGELAKHAVSEGTKAVTKFTSS*	1	114	124	140	0.814286	0.885714	Y
5014	RLVLPGELAKH		Potri.008G030500	411.588	1231.74	3	0.000824	11	V	A	46.28	26.41	21.631	MAPKAEKKPAEKKPAEKKPAAAEKAPAEKPRAEKKLPKEGAIDKKRKKAKKSVETYKIYIFKVLKQVHPDIGISSKAMGIMNSFINDIFEKLAQEASRLARYNKKPTITSREIQTAVRLVLPGELAKHAVSEGTKAVTKFTSS*	1	118	128	144	0.819444	0.888889	Y
5014	RLVLPGELAKH		Potri.008G030600	411.588	1231.74	3	0.000824	11	V	A	46.28	26.41	21.631	MAPKAEKKPAEKKPAAAEKAPAEKKPRAEKKLPKEGAGDKKKKKAKKSVETYKIYIFKVLKQVHPDIGISSKAMGIMNSFINDIFEKLAQESSRLARYNKKPTITSREIQTAVRLVLPGELAKHAVSEGTKAVTKFTSS*	1	114	124	140	0.814286	0.885714	Y
5014	RLVLPGELAKH		Potri.008G029900	411.588	1231.74	3	0.000824	11	V	A	46.28	26.41	21.631	MAPKAEKKPAEKKPAAAEKAPAEKKPRAEKKLPKEGASEKKKKRTKKNVETYKIYIFKVLKQVHPDIGISSKAMGIMNSFINDIFEKLAQESSRLARYNKKPTITSREIQTAVRLVLPGELAKHAVSEGTKAVTKFTSS*	1	114	124	140	0.814286	0.885714	Y
5014	RLVLPGELAKH		Potri.008G030400	411.588	1231.74	3	0.000824	11	V	A	46.28	26.41	21.631	MAPKAEKKPAEKKPAEKKPAAAEKAPAEKKPRPEKKLPKEGGAIDKKKKRAKKSVETYKIYIFKVLKQVHPDIGISSKAMGIMNSFINDIFEKLAQEASRLARYNKKPTITSREIQTAVRLVLPGELAKHAVSEGTKAVTKFTSS*	1	120	130	146	0.821918	0.890411	Y
5014	RLVLPGELAKH		Potri.017G123700	411.588	1231.74	3	0.000824	11	V	A	46.28	26.41	21.631	MAPRAEKKPAEKKPAEEKKTVAEKAPAEKKPKAGKKLPKEGGAAVAGDKKKKRVKKSTETYKIYIFKVLKQVHPDIGISSKAMGIMNSFINDIFEKLAQESSRLARYNKKPTITSREIQTAVRLVLPGELAKHAVSEGTKAVTKFTSS*	1	123	133	149	0.825503	0.892617	Y
5014	RLVLPGELAKH		Potri.009G028001	411.587	1231.74	3	-0.001426	11	V	A	61.07	43.48	36.7905	MAPKAEKKPAEKKPAEEKKTVAEKAPAEKKPKAGKKLPKEGGGAAAGDKKKKRVKKSTETYKIYIFKVLKQVHPDIGISSKAMGIMNSFINDIFEKLAQESSRLARYNKKPTITSREIQTAVRLVLPGELAKHAVSEGTKAVTKFTSS*	1	123	133	149	0.825503	0.892617	Y
5014	RLVLPGELAKH		Potri.004G091200	411.587	1231.74	3	-0.001426	11	V	A	61.07	43.48	36.7905	MAPKAEKKPAEKKPAEEKKTVAEKAPAEKKPKAGKKLPKEGGAAAGEKKKKRVKKSTETYKIYIFKVLKQVHPDIGISSKAMGIMNSFINDIFEKLAQESSRLARYNKKPTITSREIQTAVRLVLPGELAKHAVSEGTKAVTKFTSS*	1	122	132	148	0.824324	0.891892	Y
5014	RLVLPGELAKH		Potri.004G091400	411.587	1231.74	3	-0.001426	11	V	A	61.07	43.48	36.7905	MIMAPKAEKKPAEKKPAEEKKTVAEKAPAEKKPKAGKKLPKEGGAAAGEKKKRRVKKITETYKIYIFKVLKQVHPDIGISSKAMGIMNSFINDIFEKLAQESSRLARYNKKPTITSREIQTAVRLVLPGELAKHAVSEGTKAVTKFTSS*	1	124	134	150	0.826667	0.893333	Y
5014	RLVLPGELAKH		Potri.010G230701	411.587	1231.74	3	-0.001426	11	V	A	61.07	43.48	36.7905	MAPKAAEKKPAAEKAPAEKKPAEKKPAAGKAPAEKKPRAEKKLPKEGGAIDKKKKRAKKSVETYKIYIFKVLKQVHPDIGISSKAMGIMNSFINDIFEKLAQEASRLARYNKKPTITSREIQTAVRLVLPGELAKHAVSEGTKAVTKFTSS*	1	126	136	152	0.828947	0.894737	Y
5014	RLVLPGELAKH		Potri.010G230600	411.587	1231.74	3	-0.001426	11	V	A	61.07	43.48	36.7905	MAPKAAEKKPAEKKPAAAEKAPAEKKPRAEKKIPKEGAIDKKKKRSKKNVETYKIYIFKVLKQVHPDIGISSKAMGIMNSFINDIFEKLAQESSRLARYNKKPTITSREIQTAVRLVLPGELAKHAVSEGTKAVTKFTSS*	1	115	125	141	0.815603	0.886525	Y
5014	RLVLPGELAKH		Potri.010G231300	411.587	1231.74	3	-0.001426	11	V	A	61.07	43.48	36.7905	MAPKAEKKPAEKKPAAAEKAPAEKKPRAEKKLPKEGVSEKKKKKAKKSVETYKIYIFKVLKQVHPDIGISSKAMGIMNSFINDIFEKLAQESSRLARYNKKPTITSREIQTAVRLVLPGELAKHAVSEGTKAVTKFTSS*	1	114	124	140	0.814286	0.885714	Y
5014	RLVLPGELAKH		Potri.010G230801	411.587	1231.74	3	-0.001426	11	V	A	61.07	43.48	36.7905	MAPKAEKKPAEKKPAAAEKAPAEKKPRAEKKIPKEGAIDKKKKRSKKNVETYKIYIFKVLKQVHPDIGISSKAMGIMNSFINDIFEKLAQESSRLARYNKKPTITSREIQTAVRLVLPGELAKHAVSEGTKAVTKFTSS*	1	114	124	140	0.814286	0.885714	Y
5014	RLVLPGELAKH		Potri.008G030500	411.587	1231.74	3	-0.001426	11	V	A	61.07	43.48	36.7905	MAPKAEKKPAEKKPAEKKPAAAEKAPAEKPRAEKKLPKEGAIDKKRKKAKKSVETYKIYIFKVLKQVHPDIGISSKAMGIMNSFINDIFEKLAQEASRLARYNKKPTITSREIQTAVRLVLPGELAKHAVSEGTKAVTKFTSS*	1	118	128	144	0.819444	0.888889	Y
5014	RLVLPGELAKH		Potri.008G030600	411.587	1231.74	3	-0.001426	11	V	A	61.07	43.48	36.7905	MAPKAEKKPAEKKPAAAEKAPAEKKPRAEKKLPKEGAGDKKKKKAKKSVETYKIYIFKVLKQVHPDIGISSKAMGIMNSFINDIFEKLAQESSRLARYNKKPTITSREIQTAVRLVLPGELAKHAVSEGTKAVTKFTSS*	1	114	124	140	0.814286	0.885714	Y
5014	RLVLPGELAKH		Potri.008G029900	411.587	1231.74	3	-0.001426	11	V	A	61.07	43.48	36.7905	MAPKAEKKPAEKKPAAAEKAPAEKKPRAEKKLPKEGASEKKKKRTKKNVETYKIYIFKVLKQVHPDIGISSKAMGIMNSFINDIFEKLAQESSRLARYNKKPTITSREIQTAVRLVLPGELAKHAVSEGTKAVTKFTSS*	1	114	124	140	0.814286	0.885714	Y
5014	RLVLPGELAKH		Potri.008G030400	411.587	1231.74	3	-0.001426	11	V	A	61.07	43.48	36.7905	MAPKAEKKPAEKKPAEKKPAAAEKAPAEKKPRPEKKLPKEGGAIDKKKKRAKKSVETYKIYIFKVLKQVHPDIGISSKAMGIMNSFINDIFEKLAQEASRLARYNKKPTITSREIQTAVRLVLPGELAKHAVSEGTKAVTKFTSS*	1	120	130	146	0.821918	0.890411	Y
5014	RLVLPGELAKH		Potri.017G123700	411.587	1231.74	3	-0.001426	11	V	A	61.07	43.48	36.7905	MAPRAEKKPAEKKPAEEKKTVAEKAPAEKKPKAGKKLPKEGGAAVAGDKKKKRVKKSTETYKIYIFKVLKQVHPDIGISSKAMGIMNSFINDIFEKLAQESSRLARYNKKPTITSREIQTAVRLVLPGELAKHAVSEGTKAVTKFTSS*	1	123	133	149	0.825503	0.892617	Y
5015	RLVLPGELAKHAVS		Potri.009G028001	497.299	1488.87	3	-0.003059	7	V	E	38.34	28.14	21.2127	MAPKAEKKPAEKKPAEEKKTVAEKAPAEKKPKAGKKLPKEGGGAAAGDKKKKRVKKSTETYKIYIFKVLKQVHPDIGISSKAMGIMNSFINDIFEKLAQESSRLARYNKKPTITSREIQTAVRLVLPGELAKHAVSEGTKAVTKFTSS*	1	123	136	149	0.825503	0.912752	Y
5015	RLVLPGELAKHAVS		Potri.004G091200	497.299	1488.87	3	-0.003059	7	V	E	38.34	28.14	21.2127	MAPKAEKKPAEKKPAEEKKTVAEKAPAEKKPKAGKKLPKEGGAAAGEKKKKRVKKSTETYKIYIFKVLKQVHPDIGISSKAMGIMNSFINDIFEKLAQESSRLARYNKKPTITSREIQTAVRLVLPGELAKHAVSEGTKAVTKFTSS*	1	122	135	148	0.824324	0.912162	Y
5015	RLVLPGELAKHAVS		Potri.004G091400	497.299	1488.87	3	-0.003059	7	V	E	38.34	28.14	21.2127	MIMAPKAEKKPAEKKPAEEKKTVAEKAPAEKKPKAGKKLPKEGGAAAGEKKKRRVKKITETYKIYIFKVLKQVHPDIGISSKAMGIMNSFINDIFEKLAQESSRLARYNKKPTITSREIQTAVRLVLPGELAKHAVSEGTKAVTKFTSS*	1	124	137	150	0.826667	0.913333	Y
5015	RLVLPGELAKHAVS		Potri.010G230701	497.299	1488.87	3	-0.003059	7	V	E	38.34	28.14	21.2127	MAPKAAEKKPAAEKAPAEKKPAEKKPAAGKAPAEKKPRAEKKLPKEGGAIDKKKKRAKKSVETYKIYIFKVLKQVHPDIGISSKAMGIMNSFINDIFEKLAQEASRLARYNKKPTITSREIQTAVRLVLPGELAKHAVSEGTKAVTKFTSS*	1	126	139	152	0.828947	0.914474	Y
5015	RLVLPGELAKHAVS		Potri.010G230600	497.299	1488.87	3	-0.003059	7	V	E	38.34	28.14	21.2127	MAPKAAEKKPAEKKPAAAEKAPAEKKPRAEKKIPKEGAIDKKKKRSKKNVETYKIYIFKVLKQVHPDIGISSKAMGIMNSFINDIFEKLAQESSRLARYNKKPTITSREIQTAVRLVLPGELAKHAVSEGTKAVTKFTSS*	1	115	128	141	0.815603	0.907801	Y
5015	RLVLPGELAKHAVS		Potri.010G231300	497.299	1488.87	3	-0.003059	7	V	E	38.34	28.14	21.2127	MAPKAEKKPAEKKPAAAEKAPAEKKPRAEKKLPKEGVSEKKKKKAKKSVETYKIYIFKVLKQVHPDIGISSKAMGIMNSFINDIFEKLAQESSRLARYNKKPTITSREIQTAVRLVLPGELAKHAVSEGTKAVTKFTSS*	1	114	127	140	0.814286	0.907143	Y
5015	RLVLPGELAKHAVS		Potri.010G230801	497.299	1488.87	3	-0.003059	7	V	E	38.34	28.14	21.2127	MAPKAEKKPAEKKPAAAEKAPAEKKPRAEKKIPKEGAIDKKKKRSKKNVETYKIYIFKVLKQVHPDIGISSKAMGIMNSFINDIFEKLAQESSRLARYNKKPTITSREIQTAVRLVLPGELAKHAVSEGTKAVTKFTSS*	1	114	127	140	0.814286	0.907143	Y
5015	RLVLPGELAKHAVS		Potri.008G030500	497.299	1488.87	3	-0.003059	7	V	E	38.34	28.14	21.2127	MAPKAEKKPAEKKPAEKKPAAAEKAPAEKPRAEKKLPKEGAIDKKRKKAKKSVETYKIYIFKVLKQVHPDIGISSKAMGIMNSFINDIFEKLAQEASRLARYNKKPTITSREIQTAVRLVLPGELAKHAVSEGTKAVTKFTSS*	1	118	131	144	0.819444	0.909722	Y
5015	RLVLPGELAKHAVS		Potri.008G030600	497.299	1488.87	3	-0.003059	7	V	E	38.34	28.14	21.2127	MAPKAEKKPAEKKPAAAEKAPAEKKPRAEKKLPKEGAGDKKKKKAKKSVETYKIYIFKVLKQVHPDIGISSKAMGIMNSFINDIFEKLAQESSRLARYNKKPTITSREIQTAVRLVLPGELAKHAVSEGTKAVTKFTSS*	1	114	127	140	0.814286	0.907143	Y
5015	RLVLPGELAKHAVS		Potri.008G029900	497.299	1488.87	3	-0.003059	7	V	E	38.34	28.14	21.2127	MAPKAEKKPAEKKPAAAEKAPAEKKPRAEKKLPKEGASEKKKKRTKKNVETYKIYIFKVLKQVHPDIGISSKAMGIMNSFINDIFEKLAQESSRLARYNKKPTITSREIQTAVRLVLPGELAKHAVSEGTKAVTKFTSS*	1	114	127	140	0.814286	0.907143	Y
5015	RLVLPGELAKHAVS		Potri.008G030400	497.299	1488.87	3	-0.003059	7	V	E	38.34	28.14	21.2127	MAPKAEKKPAEKKPAEKKPAAAEKAPAEKKPRPEKKLPKEGGAIDKKKKRAKKSVETYKIYIFKVLKQVHPDIGISSKAMGIMNSFINDIFEKLAQEASRLARYNKKPTITSREIQTAVRLVLPGELAKHAVSEGTKAVTKFTSS*	1	120	133	146	0.821918	0.910959	Y
5015	RLVLPGELAKHAVS		Potri.017G123700	497.299	1488.87	3	-0.003059	7	V	E	38.34	28.14	21.2127	MAPRAEKKPAEKKPAEEKKTVAEKAPAEKKPKAGKKLPKEGGAAVAGDKKKKRVKKSTETYKIYIFKVLKQVHPDIGISSKAMGIMNSFINDIFEKLAQESSRLARYNKKPTITSREIQTAVRLVLPGELAKHAVSEGTKAVTKFTSS*	1	123	136	149	0.825503	0.912752	Y
5016	RLVLPGELAKHAVSEGTKAVTKF		Potri.009G028001	613.86	2451.41	4	1.00993	4	V	T	13.79	11.87	8.36208	MAPKAEKKPAEKKPAEEKKTVAEKAPAEKKPKAGKKLPKEGGGAAAGDKKKKRVKKSTETYKIYIFKVLKQVHPDIGISSKAMGIMNSFINDIFEKLAQESSRLARYNKKPTITSREIQTAVRLVLPGELAKHAVSEGTKAVTKFTSS*	1	123	145	149	0.825503	0.973154	Y
5016	RLVLPGELAKHAVSEGTKAVTKF		Potri.004G091200	613.86	2451.41	4	1.00993	4	V	T	13.79	11.87	8.36208	MAPKAEKKPAEKKPAEEKKTVAEKAPAEKKPKAGKKLPKEGGAAAGEKKKKRVKKSTETYKIYIFKVLKQVHPDIGISSKAMGIMNSFINDIFEKLAQESSRLARYNKKPTITSREIQTAVRLVLPGELAKHAVSEGTKAVTKFTSS*	1	122	144	148	0.824324	0.972973	Y
5016	RLVLPGELAKHAVSEGTKAVTKF		Potri.004G091400	613.86	2451.41	4	1.00993	4	V	T	13.79	11.87	8.36208	MIMAPKAEKKPAEKKPAEEKKTVAEKAPAEKKPKAGKKLPKEGGAAAGEKKKRRVKKITETYKIYIFKVLKQVHPDIGISSKAMGIMNSFINDIFEKLAQESSRLARYNKKPTITSREIQTAVRLVLPGELAKHAVSEGTKAVTKFTSS*	1	124	146	150	0.826667	0.973333	Y
5016	RLVLPGELAKHAVSEGTKAVTKF		Potri.010G230701	613.86	2451.41	4	1.00993	4	V	T	13.79	11.87	8.36208	MAPKAAEKKPAAEKAPAEKKPAEKKPAAGKAPAEKKPRAEKKLPKEGGAIDKKKKRAKKSVETYKIYIFKVLKQVHPDIGISSKAMGIMNSFINDIFEKLAQEASRLARYNKKPTITSREIQTAVRLVLPGELAKHAVSEGTKAVTKFTSS*	1	126	148	152	0.828947	0.973684	Y
5016	RLVLPGELAKHAVSEGTKAVTKF		Potri.010G230600	613.86	2451.41	4	1.00993	4	V	T	13.79	11.87	8.36208	MAPKAAEKKPAEKKPAAAEKAPAEKKPRAEKKIPKEGAIDKKKKRSKKNVETYKIYIFKVLKQVHPDIGISSKAMGIMNSFINDIFEKLAQESSRLARYNKKPTITSREIQTAVRLVLPGELAKHAVSEGTKAVTKFTSS*	1	115	137	141	0.815603	0.971631	Y
5016	RLVLPGELAKHAVSEGTKAVTKF		Potri.010G231300	613.86	2451.41	4	1.00993	4	V	T	13.79	11.87	8.36208	MAPKAEKKPAEKKPAAAEKAPAEKKPRAEKKLPKEGVSEKKKKKAKKSVETYKIYIFKVLKQVHPDIGISSKAMGIMNSFINDIFEKLAQESSRLARYNKKPTITSREIQTAVRLVLPGELAKHAVSEGTKAVTKFTSS*	1	114	136	140	0.814286	0.971429	Y
5016	RLVLPGELAKHAVSEGTKAVTKF		Potri.010G230801	613.86	2451.41	4	1.00993	4	V	T	13.79	11.87	8.36208	MAPKAEKKPAEKKPAAAEKAPAEKKPRAEKKIPKEGAIDKKKKRSKKNVETYKIYIFKVLKQVHPDIGISSKAMGIMNSFINDIFEKLAQESSRLARYNKKPTITSREIQTAVRLVLPGELAKHAVSEGTKAVTKFTSS*	1	114	136	140	0.814286	0.971429	Y
5016	RLVLPGELAKHAVSEGTKAVTKF		Potri.008G030500	613.86	2451.41	4	1.00993	4	V	T	13.79	11.87	8.36208	MAPKAEKKPAEKKPAEKKPAAAEKAPAEKPRAEKKLPKEGAIDKKRKKAKKSVETYKIYIFKVLKQVHPDIGISSKAMGIMNSFINDIFEKLAQEASRLARYNKKPTITSREIQTAVRLVLPGELAKHAVSEGTKAVTKFTSS*	1	118	140	144	0.819444	0.972222	Y
5016	RLVLPGELAKHAVSEGTKAVTKF		Potri.008G030600	613.86	2451.41	4	1.00993	4	V	T	13.79	11.87	8.36208	MAPKAEKKPAEKKPAAAEKAPAEKKPRAEKKLPKEGAGDKKKKKAKKSVETYKIYIFKVLKQVHPDIGISSKAMGIMNSFINDIFEKLAQESSRLARYNKKPTITSREIQTAVRLVLPGELAKHAVSEGTKAVTKFTSS*	1	114	136	140	0.814286	0.971429	Y
5016	RLVLPGELAKHAVSEGTKAVTKF		Potri.008G029900	613.86	2451.41	4	1.00993	4	V	T	13.79	11.87	8.36208	MAPKAEKKPAEKKPAAAEKAPAEKKPRAEKKLPKEGASEKKKKRTKKNVETYKIYIFKVLKQVHPDIGISSKAMGIMNSFINDIFEKLAQESSRLARYNKKPTITSREIQTAVRLVLPGELAKHAVSEGTKAVTKFTSS*	1	114	136	140	0.814286	0.971429	Y
5016	RLVLPGELAKHAVSEGTKAVTKF		Potri.008G030400	613.86	2451.41	4	1.00993	4	V	T	13.79	11.87	8.36208	MAPKAEKKPAEKKPAEKKPAAAEKAPAEKKPRPEKKLPKEGGAIDKKKKRAKKSVETYKIYIFKVLKQVHPDIGISSKAMGIMNSFINDIFEKLAQEASRLARYNKKPTITSREIQTAVRLVLPGELAKHAVSEGTKAVTKFTSS*	1	120	142	146	0.821918	0.972603	Y
5016	RLVLPGELAKHAVSEGTKAVTKF		Potri.017G123700	613.86	2451.41	4	1.00993	4	V	T	13.79	11.87	8.36208	MAPRAEKKPAEKKPAEEKKTVAEKAPAEKKPKAGKKLPKEGGAAVAGDKKKKRVKKSTETYKIYIFKVLKQVHPDIGISSKAMGIMNSFINDIFEKLAQESSRLARYNKKPTITSREIQTAVRLVLPGELAKHAVSEGTKAVTKFTSS*	1	123	145	149	0.825503	0.973154	Y
5017	RLVLPGELAKHAVSEGTKAVTKFTSS		Potri.009G028001	682.638	2726.52	4	1.01123	17	V	-	25.17	21.05	13.0712	MAPKAEKKPAEKKPAEEKKTVAEKAPAEKKPKAGKKLPKEGGGAAAGDKKKKRVKKSTETYKIYIFKVLKQVHPDIGISSKAMGIMNSFINDIFEKLAQESSRLARYNKKPTITSREIQTAVRLVLPGELAKHAVSEGTKAVTKFTSS*	1	123	148	149	0.825503	0.993289	Y
5017	RLVLPGELAKHAVSEGTKAVTKFTSS		Potri.004G091200	682.638	2726.52	4	1.01123	17	V	-	25.17	21.05	13.0712	MAPKAEKKPAEKKPAEEKKTVAEKAPAEKKPKAGKKLPKEGGAAAGEKKKKRVKKSTETYKIYIFKVLKQVHPDIGISSKAMGIMNSFINDIFEKLAQESSRLARYNKKPTITSREIQTAVRLVLPGELAKHAVSEGTKAVTKFTSS*	1	122	147	148	0.824324	0.993243	Y
5017	RLVLPGELAKHAVSEGTKAVTKFTSS		Potri.004G091400	682.638	2726.52	4	1.01123	17	V	-	25.17	21.05	13.0712	MIMAPKAEKKPAEKKPAEEKKTVAEKAPAEKKPKAGKKLPKEGGAAAGEKKKRRVKKITETYKIYIFKVLKQVHPDIGISSKAMGIMNSFINDIFEKLAQESSRLARYNKKPTITSREIQTAVRLVLPGELAKHAVSEGTKAVTKFTSS*	1	124	149	150	0.826667	0.993333	Y
5017	RLVLPGELAKHAVSEGTKAVTKFTSS		Potri.010G230701	682.638	2726.52	4	1.01123	17	V	-	25.17	21.05	13.0712	MAPKAAEKKPAAEKAPAEKKPAEKKPAAGKAPAEKKPRAEKKLPKEGGAIDKKKKRAKKSVETYKIYIFKVLKQVHPDIGISSKAMGIMNSFINDIFEKLAQEASRLARYNKKPTITSREIQTAVRLVLPGELAKHAVSEGTKAVTKFTSS*	1	126	151	152	0.828947	0.993421	Y
5017	RLVLPGELAKHAVSEGTKAVTKFTSS		Potri.010G230600	682.638	2726.52	4	1.01123	17	V	-	25.17	21.05	13.0712	MAPKAAEKKPAEKKPAAAEKAPAEKKPRAEKKIPKEGAIDKKKKRSKKNVETYKIYIFKVLKQVHPDIGISSKAMGIMNSFINDIFEKLAQESSRLARYNKKPTITSREIQTAVRLVLPGELAKHAVSEGTKAVTKFTSS*	1	115	140	141	0.815603	0.992908	Y
5017	RLVLPGELAKHAVSEGTKAVTKFTSS		Potri.010G231300	682.638	2726.52	4	1.01123	17	V	-	25.17	21.05	13.0712	MAPKAEKKPAEKKPAAAEKAPAEKKPRAEKKLPKEGVSEKKKKKAKKSVETYKIYIFKVLKQVHPDIGISSKAMGIMNSFINDIFEKLAQESSRLARYNKKPTITSREIQTAVRLVLPGELAKHAVSEGTKAVTKFTSS*	1	114	139	140	0.814286	0.992857	Y
5017	RLVLPGELAKHAVSEGTKAVTKFTSS		Potri.010G230801	682.638	2726.52	4	1.01123	17	V	-	25.17	21.05	13.0712	MAPKAEKKPAEKKPAAAEKAPAEKKPRAEKKIPKEGAIDKKKKRSKKNVETYKIYIFKVLKQVHPDIGISSKAMGIMNSFINDIFEKLAQESSRLARYNKKPTITSREIQTAVRLVLPGELAKHAVSEGTKAVTKFTSS*	1	114	139	140	0.814286	0.992857	Y
5017	RLVLPGELAKHAVSEGTKAVTKFTSS		Potri.008G030500	682.638	2726.52	4	1.01123	17	V	-	25.17	21.05	13.0712	MAPKAEKKPAEKKPAEKKPAAAEKAPAEKPRAEKKLPKEGAIDKKRKKAKKSVETYKIYIFKVLKQVHPDIGISSKAMGIMNSFINDIFEKLAQEASRLARYNKKPTITSREIQTAVRLVLPGELAKHAVSEGTKAVTKFTSS*	1	118	143	144	0.819444	0.993056	Y
5017	RLVLPGELAKHAVSEGTKAVTKFTSS		Potri.008G030600	682.638	2726.52	4	1.01123	17	V	-	25.17	21.05	13.0712	MAPKAEKKPAEKKPAAAEKAPAEKKPRAEKKLPKEGAGDKKKKKAKKSVETYKIYIFKVLKQVHPDIGISSKAMGIMNSFINDIFEKLAQESSRLARYNKKPTITSREIQTAVRLVLPGELAKHAVSEGTKAVTKFTSS*	1	114	139	140	0.814286	0.992857	Y
5017	RLVLPGELAKHAVSEGTKAVTKFTSS		Potri.008G029900	682.638	2726.52	4	1.01123	17	V	-	25.17	21.05	13.0712	MAPKAEKKPAEKKPAAAEKAPAEKKPRAEKKLPKEGASEKKKKRTKKNVETYKIYIFKVLKQVHPDIGISSKAMGIMNSFINDIFEKLAQESSRLARYNKKPTITSREIQTAVRLVLPGELAKHAVSEGTKAVTKFTSS*	1	114	139	140	0.814286	0.992857	Y
5017	RLVLPGELAKHAVSEGTKAVTKFTSS		Potri.008G030400	682.638	2726.52	4	1.01123	17	V	-	25.17	21.05	13.0712	MAPKAEKKPAEKKPAEKKPAAAEKAPAEKKPRPEKKLPKEGGAIDKKKKRAKKSVETYKIYIFKVLKQVHPDIGISSKAMGIMNSFINDIFEKLAQEASRLARYNKKPTITSREIQTAVRLVLPGELAKHAVSEGTKAVTKFTSS*	1	120	145	146	0.821918	0.993151	Y
5017	RLVLPGELAKHAVSEGTKAVTKFTSS		Potri.017G123700	682.638	2726.52	4	1.01123	17	V	-	25.17	21.05	13.0712	MAPRAEKKPAEKKPAEEKKTVAEKAPAEKKPKAGKKLPKEGGAAVAGDKKKKRVKKSTETYKIYIFKVLKQVHPDIGISSKAMGIMNSFINDIFEKLAQESSRLARYNKKPTITSREIQTAVRLVLPGELAKHAVSEGTKAVTKFTSS*	1	123	148	149	0.825503	0.993289	Y
5018	RMAAAPK	Oxidation (M)	Potri.007G022950	381.213	760.412	2	1.00573	3	R	Q	23.64	10.5	3.51543	MSTEENGSTRYRGPHPHLVNVLKQRRSGYEPSDTETDWQDSPRRDQKNGAFGPESPIQLDLPRNVSPLKNSRRFSSRFDDYSPKKDSVSSPPRRRHSSKSPYKPQRDNRSSEPIPNQRNVDPLLRRQISPYKAQRDEGGSVSPTSSRRNLDNLLKSESGRQVSPCKAQREEGCAVSPESSQANVSSLSKPDQRRQVSPYKAQREEGGAVSPESSQRNASPLSKPDQRRQVSPYKAQRGGGAVSPKPRQRNVSPLSKPDKGRQISPFKSGRKEHGMHEDGEIVSSNRRKNQRMPTREERSTQLQFDEDSRLSERQNASRRMAAAPKQRVWDKEQVSSHDHKEQKGGRSVG*	1	319	325	350	0.911429	0.928571	Y
5019	RMEEGIPLVIPE		Potri.010G105300	691.869	1381.72	2	-0.004513	11	F	V	27	16.6	9.37605	MATLTHPTSQTHLFTKLSLKPKKFTSPSRIRMALQENAPSLAVVGVTGAVGQEFLSVLSDRDFPYRSIKMLASKRSAGKQLTFQDRNYTIEELTEDSFDGVDIALFSAGGSISKHFGPVAVEKGSVVVDNSSAFRMEEGIPLVIPEVNPEAMEGIKVGTGKGALIANPNCSTIICLMAATPLHKHAKVIRMVVSTYQAASGAGAAAMEELELQTREVLEGKPPTCNIFKQQYAFNLFSHNAPILSNGYNEEEMKLVKETRKIWNDMNVKVTATCIRVPVMRAHAESVNLQFEKPIDEHTAKDILKSAPGVVVIDDRASNHFPTPLEVSNKDDVAVGRIRRDVSQDGYKGLDIFVCGDQIRKGAALNAIQIAEMLL*	1	135	146	376	0.359043	0.388298	Y
5019	RMEEGIPLVIPE		Potri.010G105000	691.869	1381.72	2	-0.004513	11	F	V	27	16.6	9.37605	MALQENAPSLAVVGVTGAVGQEFLSVLSDRDFPYRSIKMLASKRSAGKQLTFQDRNYTIEELTEDSFDGVDIALFSAGGSISKHFGPVAVEKGSVVVDNSSAFRMEEGIPLVIPEVNPEAMEGIKVGTGKGALIANPNCSTIICLMAATPLHKHAKVIRMVVSTYQAASGAGAAAMEELELQTREVLEGKPPTCNIFKQQYAFNLFSHNAPILSNGYNEEEMKLVKETRKIWNDMNVKVTATCIRVPVMRAHAESVNLQFEKPIDEYTAKDILKSAPGVVVIDDPASNHFPTPLEVSNKDDVAVGRIRRDVSQDGYKGLDIFVCGDQIRKGAALNAIQIAEMLL*	1	104	115	345	0.301449	0.333333	Y
5019	RMEEGIPLVIPE		Potri.008G135700	691.869	1381.72	2	-0.004513	11	F	V	27	16.6	9.37605	MASLAHPGSQTRLFTKLSHQPKKFTPPSRIRMSLQENAPSLAVVGVTGAVGQEFLSVLSDRDFPYRSIKMLASKRSAGKQLTFQDRNYTIEELTEDSFDGVDIALFSAGGSISKHFGPVAVDKGAIVVDNSSAFRMEEGIPLVIPEVNPEAMEGIKVGMGKGALIANPNCSTIICLMAATPLHRHAKVQRMVVSTYQAASGAGAAAMEELELQTREVLEGKPPTCNIFKQQYAFNLFSHNAPILSNGYNEEEMKLVKETRKIWNDMNVKVTATCIRVPVMRAHAESINLQFQQPLDEDTAKDILKSTPGVVVIDDRASNHFPTPLEVSNKDNVAVGRIRRDLSQDGNKGLDIFVCGDQIRKGAALNAIQIAEMLL*	1	135	146	376	0.359043	0.388298	Y
5020	RMEEGIPLVIPEVNPE		Potri.010G105300	911.468	1820.92	2	-0.011988	7	F	A	37.69	23.69	19.2577	MATLTHPTSQTHLFTKLSLKPKKFTSPSRIRMALQENAPSLAVVGVTGAVGQEFLSVLSDRDFPYRSIKMLASKRSAGKQLTFQDRNYTIEELTEDSFDGVDIALFSAGGSISKHFGPVAVEKGSVVVDNSSAFRMEEGIPLVIPEVNPEAMEGIKVGTGKGALIANPNCSTIICLMAATPLHKHAKVIRMVVSTYQAASGAGAAAMEELELQTREVLEGKPPTCNIFKQQYAFNLFSHNAPILSNGYNEEEMKLVKETRKIWNDMNVKVTATCIRVPVMRAHAESVNLQFEKPIDEHTAKDILKSAPGVVVIDDRASNHFPTPLEVSNKDDVAVGRIRRDVSQDGYKGLDIFVCGDQIRKGAALNAIQIAEMLL*	1	135	150	376	0.359043	0.398936	Y
5020	RMEEGIPLVIPEVNPE		Potri.010G105000	911.468	1820.92	2	-0.011988	7	F	A	37.69	23.69	19.2577	MALQENAPSLAVVGVTGAVGQEFLSVLSDRDFPYRSIKMLASKRSAGKQLTFQDRNYTIEELTEDSFDGVDIALFSAGGSISKHFGPVAVEKGSVVVDNSSAFRMEEGIPLVIPEVNPEAMEGIKVGTGKGALIANPNCSTIICLMAATPLHKHAKVIRMVVSTYQAASGAGAAAMEELELQTREVLEGKPPTCNIFKQQYAFNLFSHNAPILSNGYNEEEMKLVKETRKIWNDMNVKVTATCIRVPVMRAHAESVNLQFEKPIDEYTAKDILKSAPGVVVIDDPASNHFPTPLEVSNKDDVAVGRIRRDVSQDGYKGLDIFVCGDQIRKGAALNAIQIAEMLL*	1	104	119	345	0.301449	0.344928	Y
5020	RMEEGIPLVIPEVNPE		Potri.008G135700	911.468	1820.92	2	-0.011988	7	F	A	37.69	23.69	19.2577	MASLAHPGSQTRLFTKLSHQPKKFTPPSRIRMSLQENAPSLAVVGVTGAVGQEFLSVLSDRDFPYRSIKMLASKRSAGKQLTFQDRNYTIEELTEDSFDGVDIALFSAGGSISKHFGPVAVDKGAIVVDNSSAFRMEEGIPLVIPEVNPEAMEGIKVGMGKGALIANPNCSTIICLMAATPLHRHAKVQRMVVSTYQAASGAGAAAMEELELQTREVLEGKPPTCNIFKQQYAFNLFSHNAPILSNGYNEEEMKLVKETRKIWNDMNVKVTATCIRVPVMRAHAESINLQFQQPLDEDTAKDILKSTPGVVVIDDRASNHFPTPLEVSNKDNVAVGRIRRDLSQDGNKGLDIFVCGDQIRKGAALNAIQIAEMLL*	1	135	150	376	0.359043	0.398936	Y
5021	RMEEGIPLVIPEVNPEAM	2 x Oxidation (M)	Potri.010G105300	1028.51	2055	2	-0.005443	9	F	E	55.91	47.18	39.247	MATLTHPTSQTHLFTKLSLKPKKFTSPSRIRMALQENAPSLAVVGVTGAVGQEFLSVLSDRDFPYRSIKMLASKRSAGKQLTFQDRNYTIEELTEDSFDGVDIALFSAGGSISKHFGPVAVEKGSVVVDNSSAFRMEEGIPLVIPEVNPEAMEGIKVGTGKGALIANPNCSTIICLMAATPLHKHAKVIRMVVSTYQAASGAGAAAMEELELQTREVLEGKPPTCNIFKQQYAFNLFSHNAPILSNGYNEEEMKLVKETRKIWNDMNVKVTATCIRVPVMRAHAESVNLQFEKPIDEHTAKDILKSAPGVVVIDDRASNHFPTPLEVSNKDDVAVGRIRRDVSQDGYKGLDIFVCGDQIRKGAALNAIQIAEMLL*	1	135	152	376	0.359043	0.404255	Y
5021	RMEEGIPLVIPEVNPEAM	2 x Oxidation (M)	Potri.010G105000	1028.51	2055	2	-0.005443	9	F	E	55.91	47.18	39.247	MALQENAPSLAVVGVTGAVGQEFLSVLSDRDFPYRSIKMLASKRSAGKQLTFQDRNYTIEELTEDSFDGVDIALFSAGGSISKHFGPVAVEKGSVVVDNSSAFRMEEGIPLVIPEVNPEAMEGIKVGTGKGALIANPNCSTIICLMAATPLHKHAKVIRMVVSTYQAASGAGAAAMEELELQTREVLEGKPPTCNIFKQQYAFNLFSHNAPILSNGYNEEEMKLVKETRKIWNDMNVKVTATCIRVPVMRAHAESVNLQFEKPIDEYTAKDILKSAPGVVVIDDPASNHFPTPLEVSNKDDVAVGRIRRDVSQDGYKGLDIFVCGDQIRKGAALNAIQIAEMLL*	1	104	121	345	0.301449	0.350725	Y
5021	RMEEGIPLVIPEVNPEAM	2 x Oxidation (M)	Potri.008G135700	1028.51	2055	2	-0.005443	9	F	E	55.91	47.18	39.247	MASLAHPGSQTRLFTKLSHQPKKFTPPSRIRMSLQENAPSLAVVGVTGAVGQEFLSVLSDRDFPYRSIKMLASKRSAGKQLTFQDRNYTIEELTEDSFDGVDIALFSAGGSISKHFGPVAVDKGAIVVDNSSAFRMEEGIPLVIPEVNPEAMEGIKVGMGKGALIANPNCSTIICLMAATPLHRHAKVQRMVVSTYQAASGAGAAAMEELELQTREVLEGKPPTCNIFKQQYAFNLFSHNAPILSNGYNEEEMKLVKETRKIWNDMNVKVTATCIRVPVMRAHAESINLQFQQPLDEDTAKDILKSTPGVVVIDDRASNHFPTPLEVSNKDNVAVGRIRRDLSQDGNKGLDIFVCGDQIRKGAALNAIQIAEMLL*	1	135	152	376	0.359043	0.404255	Y
5022	RMEEGIPLVIPEVNPEAME	2 x Oxidation (M)	Potri.010G105300	1093.03	2184.04	2	-0.004816	8	F	G	17.35	11.39	7.73104	MATLTHPTSQTHLFTKLSLKPKKFTSPSRIRMALQENAPSLAVVGVTGAVGQEFLSVLSDRDFPYRSIKMLASKRSAGKQLTFQDRNYTIEELTEDSFDGVDIALFSAGGSISKHFGPVAVEKGSVVVDNSSAFRMEEGIPLVIPEVNPEAMEGIKVGTGKGALIANPNCSTIICLMAATPLHKHAKVIRMVVSTYQAASGAGAAAMEELELQTREVLEGKPPTCNIFKQQYAFNLFSHNAPILSNGYNEEEMKLVKETRKIWNDMNVKVTATCIRVPVMRAHAESVNLQFEKPIDEHTAKDILKSAPGVVVIDDRASNHFPTPLEVSNKDDVAVGRIRRDVSQDGYKGLDIFVCGDQIRKGAALNAIQIAEMLL*	1	135	153	376	0.359043	0.406915	Y
5022	RMEEGIPLVIPEVNPEAME	2 x Oxidation (M)	Potri.010G105000	1093.03	2184.04	2	-0.004816	8	F	G	17.35	11.39	7.73104	MALQENAPSLAVVGVTGAVGQEFLSVLSDRDFPYRSIKMLASKRSAGKQLTFQDRNYTIEELTEDSFDGVDIALFSAGGSISKHFGPVAVEKGSVVVDNSSAFRMEEGIPLVIPEVNPEAMEGIKVGTGKGALIANPNCSTIICLMAATPLHKHAKVIRMVVSTYQAASGAGAAAMEELELQTREVLEGKPPTCNIFKQQYAFNLFSHNAPILSNGYNEEEMKLVKETRKIWNDMNVKVTATCIRVPVMRAHAESVNLQFEKPIDEYTAKDILKSAPGVVVIDDPASNHFPTPLEVSNKDDVAVGRIRRDVSQDGYKGLDIFVCGDQIRKGAALNAIQIAEMLL*	1	104	122	345	0.301449	0.353623	Y
5022	RMEEGIPLVIPEVNPEAME	2 x Oxidation (M)	Potri.008G135700	1093.03	2184.04	2	-0.004816	8	F	G	17.35	11.39	7.73104	MASLAHPGSQTRLFTKLSHQPKKFTPPSRIRMSLQENAPSLAVVGVTGAVGQEFLSVLSDRDFPYRSIKMLASKRSAGKQLTFQDRNYTIEELTEDSFDGVDIALFSAGGSISKHFGPVAVDKGAIVVDNSSAFRMEEGIPLVIPEVNPEAMEGIKVGMGKGALIANPNCSTIICLMAATPLHRHAKVQRMVVSTYQAASGAGAAAMEELELQTREVLEGKPPTCNIFKQQYAFNLFSHNAPILSNGYNEEEMKLVKETRKIWNDMNVKVTATCIRVPVMRAHAESINLQFQQPLDEDTAKDILKSTPGVVVIDDRASNHFPTPLEVSNKDNVAVGRIRRDLSQDGNKGLDIFVCGDQIRKGAALNAIQIAEMLL*	1	135	153	376	0.359043	0.406915	Y
5023	RMEEGIPLVIPEVNPEAMEGIK	2 x Oxidation (M)	Potri.010G105300	828.42	2482.24	3	-0.005669	18	F	V	68.76	57.25	51.5469	MATLTHPTSQTHLFTKLSLKPKKFTSPSRIRMALQENAPSLAVVGVTGAVGQEFLSVLSDRDFPYRSIKMLASKRSAGKQLTFQDRNYTIEELTEDSFDGVDIALFSAGGSISKHFGPVAVEKGSVVVDNSSAFRMEEGIPLVIPEVNPEAMEGIKVGTGKGALIANPNCSTIICLMAATPLHKHAKVIRMVVSTYQAASGAGAAAMEELELQTREVLEGKPPTCNIFKQQYAFNLFSHNAPILSNGYNEEEMKLVKETRKIWNDMNVKVTATCIRVPVMRAHAESVNLQFEKPIDEHTAKDILKSAPGVVVIDDRASNHFPTPLEVSNKDDVAVGRIRRDVSQDGYKGLDIFVCGDQIRKGAALNAIQIAEMLL*	1	135	156	376	0.359043	0.414894	Y
5023	RMEEGIPLVIPEVNPEAMEGIK	2 x Oxidation (M)	Potri.010G105000	828.42	2482.24	3	-0.005669	18	F	V	68.76	57.25	51.5469	MALQENAPSLAVVGVTGAVGQEFLSVLSDRDFPYRSIKMLASKRSAGKQLTFQDRNYTIEELTEDSFDGVDIALFSAGGSISKHFGPVAVEKGSVVVDNSSAFRMEEGIPLVIPEVNPEAMEGIKVGTGKGALIANPNCSTIICLMAATPLHKHAKVIRMVVSTYQAASGAGAAAMEELELQTREVLEGKPPTCNIFKQQYAFNLFSHNAPILSNGYNEEEMKLVKETRKIWNDMNVKVTATCIRVPVMRAHAESVNLQFEKPIDEYTAKDILKSAPGVVVIDDPASNHFPTPLEVSNKDDVAVGRIRRDVSQDGYKGLDIFVCGDQIRKGAALNAIQIAEMLL*	1	104	125	345	0.301449	0.362319	Y
5023	RMEEGIPLVIPEVNPEAMEGIK	2 x Oxidation (M)	Potri.008G135700	828.42	2482.24	3	-0.005669	18	F	V	68.76	57.25	51.5469	MASLAHPGSQTRLFTKLSHQPKKFTPPSRIRMSLQENAPSLAVVGVTGAVGQEFLSVLSDRDFPYRSIKMLASKRSAGKQLTFQDRNYTIEELTEDSFDGVDIALFSAGGSISKHFGPVAVDKGAIVVDNSSAFRMEEGIPLVIPEVNPEAMEGIKVGMGKGALIANPNCSTIICLMAATPLHRHAKVQRMVVSTYQAASGAGAAAMEELELQTREVLEGKPPTCNIFKQQYAFNLFSHNAPILSNGYNEEEMKLVKETRKIWNDMNVKVTATCIRVPVMRAHAESINLQFQQPLDEDTAKDILKSTPGVVVIDDRASNHFPTPLEVSNKDNVAVGRIRRDLSQDGNKGLDIFVCGDQIRKGAALNAIQIAEMLL*	1	135	156	376	0.359043	0.414894	Y
5024	RMEKELEV		Potri.001G234300	517.274	1032.53	2	0.006444	5	G	F	31.01	8.16	4.86599	MDAELLELARQFESAQQAKSSIRLSERNVVELVQKLHELHIIDFNLLHTVSGKEYITPEQLRHEMVLEIKKLGRVSLIDLADITGVDLYHVENQAQRVVSDDPSGLMLIQGEIISQSYWDNVAEEINERLQECSQISLAEIAANLNVGSELVASMLEARLGTLVKGRLEGGQLYTPAYVTRVSAMVRGAARGVTVPTNLSFLWGTLQQLLQAMDGAGGVATESSFFQSLFNGLAKEGEILGSLRAGVHWTPTVFATAQRECVDSFFSQNSFISYDTLQNLGISQPVQFLQSRYAEGIPLVTAFAHPSMIEMLDAAVEDAIDRSSWIDSLSVLPTSFGSQDASKILSHCNSVQSALKGNKGMILGDSYVFSNGFIKDVYGRMEKELEVFRLSGSSGVILSDDFHLVMEAKIRTDSGRSGEVNEKKKKKGKSSGARTEILLDDEEIIPLKSKKNQRKGKEASLVLSDTKKGAKKDLARTQEDDLNIPSDDWIMQKILTLVPDFEEQADLAGLEDPQTILGPLANYMRPMLISSLKEKRKTLFSENAGKMKHLLDNLQKKLDEAFLNMQLYEKALDLFEDDQSTSAVLHRHLLRTMAASIGDMLFHNLDMHNKLKNGINVEESPNSESITLGSAERTALAKSFPGSLSKKALAVVEALEGKRVEAFMTSLREVAEESGLLLKKLDKKLERTLLHSYRKDLTAQVSAETDPVLLLPKVVSLLYIQVRNKALQAPGRAISVAVSRLKDKLDDSAFKILTEYQTATVTLLSLLSASTGDEEDCTSDRILSKRELLGNLMPALKGLVLGTAQS*	1	380	387	807	0.47088	0.479554	Y
5024	RMEKELEV		Potri.001G234300	517.274	1032.53	2	0.006444	5	G	F	31.01	8.16	4.86599	MDAELLELARQFESAQQAKSSIRLSERNVVELVQKLHELHIIDFNLLHTVSGKEYITPEQLRHEMVLEIKKLGRVSLIDLADITGVDLYHVENQAQRVVSDDPSGLMLIQGEIISQSYWDNVAEEINERLQECSQISLAEIAANLNVGSELVASMLEARLGTLVKGRLEGGQLYTPAYVTRVSAMVRGAARGVTVPTNLSFLWGTLQQLLQAMDGAGGVATESSFFQSLFNGLAKEGEILGSLRAGVHWTPTVFATAQRECVDSFFSQNSFISYDTLQNLGISQPVQFLQSRYAEGIPLVTAFAHPSMIEMLDAAVEDAIDRSSWIDSLSVLPTSFGSQDASKILSHCNSVQSALKGNKGMILGDSYVFSNGFIKDVYGRMEKELEVFRLSGSSGVILSDDFHLVMEAKIRTDSGRSGEVNEKKKKKGKSSGARTEILLDDEEIIPLKSKKNQRKGKEASLVLSDTKKGAKKDLARTQEDDLNIPSDDWIMQKILTLVPDFEEQGLEDPQTILGPLANYMRPMLISSLKEKRKTLFSENAGKMKHLLDNLQKKLDEAFLNMQLYEKALDLFEDDQSTSAVLHRHLLRTMAASIGDMLFHNLDMHNKLKNGINVEESPNSESITLGSAERTALAKSFPGSLSKKALAVVEALEGKRVEAFMTSLREVAEESGLLLKKLDKKLERTLLHSYRKDLTAQVSAETDPVLLLPKVVSLLYIQVRNKALQAPGRAISVAVSRLKDKLDDSAFKILTEYQTATVTLLSLLSASTGDEEDCTSDRILSKRELLGNLMPALKGLVLGTAQS*	1	380	387	803	0.473225	0.481943	Y
5025	RMEPHV		Potri.001G032900	384.694	767.374	2	-0.001262	4	N	-	30.06	13.71	7.17616	MATLGGVHDSEASQNSVEIENLARFAVDEHNKKENAILEFARVVKAKEQVVAGTMHHLTIEAIEAGKKKIYEAEVWVKPWLNFMELKEFKHAGDVPVFTSSDLGVKRDGHGPGWQSVPVHDPSVQDAANHALKSIQQRSNSLFPYELQEVVDANAEVEDDSAKFDMLLKVKRGSAEEKLKVVVHKNSEGSYHLNRMEPHV*	1	195	200	201	0.970149	0.995025	Y
5026	RMIISKMRS	2 x Oxidation (M)	Potri.001G182600	577.318	1152.62	2	0.010779	5	G	T	33.87	8.68	4.11955	MEFRGFPYKPYSIQIDFMKALYHSLNQGGVSILESPTGTGKTLSIICSALQWVYDRRQQDKSKVQVQSPHHSTDDAHIGSDDEPDWLRNFVPNKDNLTQEKKINKKFGFGGCDRRRNRKESCKDLFSRDLEEEDCNKRGENKCSRKKNDGVELSDDEFLLDEYESEEEGALGGGKSKRKAGGVSISSSSDEEGEKDGPDGEEEEEEKAFKIYFCSRTHSQLSQFIKELRKTLFSNEINVVCLGSRKNFCINEEVLKLGSSVRVNERCLELQKNKKNEVSKIKNFSAEGRIRRTKASSGCPMLRKHKLQKEFRNETSQHGALDIEDLVRIGRSIGTCPYYGSRSMVPAADLVVLPYQSLLSKSSRESLGLNLKNSIIVIDEAHNLADSLISMYDAKITSSQLESVHSHIEKYFTRFRNLLGPGNRRYIQTLMVLTRAFLQTLDNKKDLSNVNNYQAEEIAADMKAVCDTSIAINDFLFSLNIDNINLVKLLQYIKESNLVHKVSGYGEKVASLQEGLALNRNGEFGEEGSTLSSFRALVDMLMSLTNNDGDGRMIISKMRSTCSGLQGGFLKYVMLTGEKIFSEIVDEAHAVILAGGTLQPIEETRERLFPWLPPNQLHFFSCSHIVPPESILPIAVSRGPSGQSFDFSYSSRSSLVMIEELGLLLCNLVAFVPEGIVVFFSSFEYEGQVYDSWKKSGILERIMRKKRIFREPRSNSDVELILKEYKETIDGLSSGTKEDGVRHNGAVLLAVVGGKISEGINFSDGMGRCIVMVGLPYPSPSDMELMERVKYIESLGEPNCGKRPEISVGEHYYNGDVQTAFSILRSCRRRGKEYYENLCMKAVNQSIGRAIRHINDYAAILLVDMRYASDSSKTSFSHPTNKLPLWIKDRLVSATNNYGEVHRLLHQFFKYNKKRECQ*	1	552	560	919	0.600653	0.609358	Y
5027	RMLVISP		Potri.006G211700	408.24	814.465	2	-0.008112	5	S	A	38.63	0	2.50284	MSLLQCQLKPSPPSSSFPSPLHMKNLQSRRRIPFPSKPLQLTNPTLKLPSKTLLKPLYSTFSLFSSIAPQQRQQLQIGPHKQQQQGNTNEPFDPLSIIKPFIFSQYKPILLGWLCSLLSVLSLSQLVPKFGQFSSSIGKINGVTLRNDGLVLAGLFLAKLIATYGQHALLWEAALNASYKIRVFVFERVLERELGFFEGGGAVSSGDVAYRITAEAADVADTLYALLNTIVPSALQLSAMASRMLVISPALSLISAMVIPCTALAIAYLGTRLRKISKKAQLTISALSAYLNEVLPAILFVKASNAEFCEIARFERLAYADLSALLTKRKMKAFIPQIVQIIYFGALSILCVGSMVVSSGCFDGCSMVSFITSLIFVVEPIQDVGKAYNEWKQGEPAIERLFDLTRFKSKVTEKPDAVDLDHVSGDVKFCDISFRYGENSPLVLNGLNLHIKAGETVALVGPSGGGKTTLIKMLLRLYDPLHGCILVDNQNIQNVQLESLRRHVGLVSQDISLFSGTVAENIGYRDIMTKIDMEKVELAAQTANADEFIRKLPKGYQTNIGPRGSSLSGGQKQRLAIARALYQDSSILILDEATSALDSRSELLVRQAVERLMENHTVLVIAHRLETVLMAKRVLLLDDGKLQELTPSLLGSHHSSQTFTGLVI*	1	243	249	665	0.365414	0.374436	Y
5027	RMLVISP		Potri.006G211700	408.24	814.465	2	-0.008112	5	S	A	38.63	0	2.50284	MSLLQCQLKPSPPSSSFPSPLHMKNLQSRRRIPFPSKPLQLTNPTLKLPSKTLLKPLYSTFSLFSSIAPQQRQQLQIGPHKQQQQGNTNEPFDPLSIIKPFIFSQYKPILLGWLCSLLSVLSLSQLVPKFGQFSSSIGKINGVTLRNDGLVLAGLFLAKLIATYGQHALLWEAALNASYKIRVFVFERVLERELGFFEGGGAVSSGDVAYRITAEAADVADTLYALLNTIVPSALQLSAMASRMLVISPALSLISAMVIPCTALAIAYLGTRLRKISKKAQLTISALSAYLNEVLPAILFVKASNAEFCEIARFERLAYADLSALLTKRKMKAFIPQIVQIIYFGALSILCVGSMVVSSGCFDGCSMVSFITSLIFVVEPIQDVGKAYNEWKQGEPAIERLFDLTRFKSKVTEKPDAVDLDHVSGDVKFCDISFRYGENSPLVLNGLNLHIKAGETVALVGPSGGGKTTLIKMLLRLYDPLHGCILVDNQNIQNVQLESLRRHVGLVSQDIVRF*	1	243	249	515	0.471845	0.483495	Y
5028	RMRTAADRKEV		Potri.017G039100	444.914	1331.72	3	0.01156	5	Q	L	22.63	10.78	4.29389	MAMDGSFSLESALERFLTRCPKLATIDKLQRFVEAGHTVTEEEVVKLLAELFLNPNYTIPLIGSFRPVARKIVDQAVALLRNCNLSSDSDDIEGDFVDADVLYVIEHYERSGRGLELHELACLAFCRALDLDHSLLGSVTTYFKFAPPPFERISRNKVVSEDQLFQAANHYLLAVRISYRLLLMQPEFFSEQWNWSCFLDHVKKLVNLDLFHVAKDAKAIADIKWCGIQILCTILGMSDKAVENFGVGAEEATLCLLRWEEFCQDVAIEKFCLCVGSSEQTNFGSFTGGIKFGQQNFLKSCGLNSLISSHCHQIEPVIKSRRVVTWDERSTAYPFVVTSMMSKGFEMVLLAVSQKWPVLLYGPPGAGKTALINKLAQDAGNQVLSIHMDDQIDGKTLIGSYVCTEQPGEFRWQPGSLIQAVLNGYWVVFEDIDKAPSDVQSILLPLLEGEIAFITSHGEEIRVAESFQLFSTITTSKSNVSHTAEVAGGSSLSTLWRRVMIGLPSNDDLENIMKAWYPSLGPLTGRLIETMERVNPSPSGNSACLSCLNRFSLRDLLKWCKRIAELGLNGDMLTAYQCHLIYQEAVDIFASFSAPSENRLTVMRDIAKLWGVPISEAGILYPCKPEIQNLFTELRIGRVTLQRTETVVHGQEKLVEMRSSLYVLEQIACAVKYNEPILLVGETGTGKTTLVQNLAMMLGQKLTVLNLSQQSDVADLLGGFKPIDSLSICIPLYKEFEILFSKTFSMKENDKIFAYLQKQMKNKNWKTLLNGFKKYVDNFQKKLQTERSGSGKKRKKPLDENIRAWESFSVKLEAALRQIEASSGMLFSFVEGSFITALRNGEWILLDEVNLAPPETLQRVIGVLEGEYGSLCLAERGDVSHIPRNPSFRIFACMNPATDAGKRDLPYSLQSRFTAYFVHDVLDRDDLKLFINKFMEESISNIELEKKIIDFYEAAKKNSEERLQDGANQKPQYSLRSLYRALEYTRGAKGKFGFPKAIYDGFCMFFLTMLDRPSAKIMKKMIKEKLLGGNKPSPVPFDAYLRITKISGFDDLYKNYVLTKSVKKQLENLARAVFIKRYPVLLQGPTSSGKTSLVQYLAARTGHEFVRINNHEHTDLQEYLGSYISDAQGKLVFQEGILVKAVRNGHWIVLDELNLAPSDVLEALNRLLDDNRELFLPELRETVRAHPNFMLFATQNPPTFYGGRKMLSRAFRNRFVEVHVDEIPDDELSTIIEKRCKIPGSRARLMVEVMKELQFHRQSSKVFAGKHGFITPRDLFRWANRLRAFGDSKEVMAEHGYYLLADRLRDERERHVVQEVLERRLRVKIVRDHLYKESVARESESIGSDLQSLGDVILTRSMRRLYFLVKRCFELREPVLLVGETGGGKTTVCQLLSRALGLKLHILNCHQYTETSDFIGGFFPVRERSRLASEFKYIIEKWMLSKAYTHFAQDLDLSSDIGQASSTLDHLNLIITSYRQGQVSCPNVSAKDIDTLEQMKWDLTCLLQKWQTIFMWQDGPLVQAMKAGDLFLVDEISLADDSVLERLNSVLEPERKLSLAEKGGPVMENITAHENFFVLATMNPGGDYGKKELSPALRNRFTEIWVPPVCDLDELGDIASKRLSNPELSYIVGAMLKFWEWFNKLEKGRALTVRDLLSWIQFIMVTKEGLGPDCAFLHGLFLVLLDGISLGTGISRKDAGLFRETCLSFLLKELKEDSNLHELSFIENYGWGDLGETGNISCSDDMQCDNSFGIDPFYIEKGYEKCEAGGFEFLTPTTRRNALRVLRAMQLPKPVLLEGSPGVGKTSLIIALGKYSGHKVVRINLSEQTDLMDLLGTDLPVESDEGMKFAWSDGILLQALKEGCWVLLDELNLAPQSVLEGLNAILDHRAEVFIPELSLTFKCPSSFRIFACQNPFSQGGGRKGLPKSFLNRFTKVYIDELVEGDYLSICNSLYPSIPRPLLSKLIVFNKRLHEDTMLYHKFGQDGSPWEFNLRDVIRSCQIIEGVPEKLKVDCFLNILYVQRMRTAADRKEVLRIYEEVFGVKPFINPHPRVQLNSKYLIVGNTVIKRNISRSSKLSNSGLNIIPSIRHSMEAVVHCIKHQWLCILVGPPCSGKTSLIRLLAQLTGNVLNELSLSTTTDISELLGCFEQYNAFRNFRSVIAQVERYVSEYCNLQLEFSKVAFMSERTDLITKWLAFLSTMNSSSMASSTSIHLENWESMMNSLSLLVEIIQQMKLDIVQNELPFSWSTEELNKTIKVISKLQDDQQRRSRSVKFEWVAGLLIKAIENGEWIVLENANLCNPTVLDRINSLVEPSGSITVNECGIVDGSSVVLHPHHNFRIFLTVNPSHGEVSRAMRNRGVEIFMMPPYWLHNDESGCSGADFELKDVKRFLVSSGIPMDRLVDSMAKAHVYAKNEGLHVNVQITYLELAHWVQLFHQLLINGNQPFWSLQLSWEHTYLSSLGEAVGWDIVNHAKVAYFSTATLSESDLPTEFSFYLPGGLPVPMKLRDFMWYSKEASVRQNLMYLEYLVSQYELGSSRNRSCVDDALSAPSHKGNGLMDMNMKGQLVFPKALNCMNANSVRNTEIDMKLTKRMLLFAANWTIEQATGSDYKLYLLHFSWFSSKLQSCDNFFRSFLHLLEQELEHPIWKCIFHSFHELASLPAADSSLHLTPLLSLDFVDLTMSYDRPEVSHKFLCNAINCIDLLRLSYQQWNAQREHEYTNEAQHFKPVLDALQELEKEILNMLVESPSYNVLIKLYSDILEDHLTFWDVFTSSRFEKLPFSWHSLMKDVLKLRDFCPGAVDNLFMIAENIDKKLNQHSQQSLLWIHGGHPILPASAELFKQQQLFIELCESVWPTKANPYNQGDDCLVEMATSSTPELRFLAVQGICMSAYITSRFDEDSGEVALHLADMSQMLLKRFEYEKSKLEAKSKSVETATIEGNSISCCDFSPEARCTKPGFACWLETRPIIDNTSFFLDMDLLQKLSMIVLVDHKECQLALGSVSNLIESAMKHSLTFSTRPPQNFIPHQKILWTLDAWMSVDAVNAKIASYVLEMWFWWHSSLWSHCPVFSENFGKVDGYHTPLPDMLVQSVRTASVVQSLRRTCAIKDYSVHCLKLKAASCNLWQSSLPGMDLSSFLLSVTRSLFQQIIYAHRKAFDADKFAAIKSIFCSFHKNVATQDDIQRLVSILGSSNHQKLNSLVSLFIEPILKKLYLHCSSTEVYLNMGHACLKIGALRFSLLLSCDDFDPAMKYSFKHSQLEERISSLELEIKVRQECDYLAGRLSSIEADKKRADSLERLEFECRRIQKKMVFRCNPLKFNALRKECGEFLKPARMVVGLVDNIEGMDLQQVLEQASNWQATATSFIDRLSDEYKEYIDLAQPFQVAVYEMKLGLSLVLSFALLKKVLNRIKEDNMDRVMESIYSFMRFPRVRAFVPSSSHSIGSPATFWDREMGFLEKLIMLSSEVTTEKMGSILQLKTGLYQNIVVRVAHFVADARRIDDASFKILDKMFHEFANMWMNMKVQVKCKEGDDAQQYKFRPRALEIKSIVDVDFSTLDQFFPNDSFSEWQEFLSEEESLEKLEASKHESVQDEWNLMQETIMKNMICIHNQLFGSTNLVLYAGTCHVVEADRLHSFTNSYTLGVGMIEGLGGLLTSSLDGKLIPEHLLRLCLEHGSKLVSSQKSSANYNFYKDSNAPMMAKMVKLVANLQQQIHSFLSEWEDHPGLQKITDTIQMLLAIPVETPLAKALLGLQFLLNRARALQENESKFPLSDQLEPISALVCSWQKMEFDSWPALLHEVQEQYDINAGKLWFPLFSVLHHSHFADIAGYEQSTIESLEEFIRTSSIGEFRARLQLLFSLHGQITAGRCLEVQNYSSMRQEKNLQILYNVFGYYIQFLPRILEDIEANRKGIEMELKDILKLFHWERTEICLSVENSKRTRQKLRKLILKYTDLLQQPVMLILDREAQQKGPKIHSLQFPKALKDNKNTISDLTQFCEKDRSIWLADWRKKVTDTLQDMHFKNTLGLSFLDNKDVTSITRQCLASHSSHLSRDEQWNVLCWTVEKIFKTAMDCDDLWNDTGKGVGKKRALSELLKLLDTSGLHKHKFEIMKISNSSNWLFIQPSYNAQHLLLTPSRLSGEAFDVSTSSELQCLPDDYVDTMWKSANEFYFKSVASVQFMQRICLKPHGDITYDQASRAVSFLNHLIIIQQSQRAAAYGFSKQLKCLRECTYAFENSYVKCTDIDERTSSEYSIVQNQHAFFQCMWKQKQLFDGLTTLLAEESLLLRTVESTHLKSCRSVRPAANHVLQFIEKFIPVTQKSKESLDNYLLGPLGGLQSLLQESLDKSLLGRVVTISAGPSRPYIISKQMEQLVYKNFQVIKEFEEHFFDFRKQDWNRSFIIETLLGHFDDVFKEGKMLADQFEAALKQRSQSRDSSEEVDYNSGNNYQLEADFDSALKKAHNLVMEALEKQISPGDGGALSEESLENISSWEYLFKSSVQSLNVEELCDILLNIITCAKKMVDHSGSETSHISFHIGRCFQHLHLLLELILGFCDGLLQDLLAMHKTVSIMSRELANVLASLFSKGFGIPVKDEVDEASHDTSQTASGTGMGEGSGLNDVSDQITDEDQLLGTSEKPGDEQDASGEVPNKNEKGIEMEDLTADTFSVSDDSGEDNEEDGEDEQLDSAMGEAGLDSEVVDEKLQNKDEDDNPNNTNERYESGPSVRDNDTSSRELRAKEDSAAIADDEPGEPDKQNNEIGNQDDLDDGEENTDDMNMDKEAAFTDPTGLKLDESNQGAEEDMEMDEDMNEEGDLDSKEEISPEEGDESAEHGNYEEDNTISADETMEEPDSEPVDGTSVKDEPGRDREERSETNAMEPRKDEFELGISDLISDHVHGAESATQPNGPSQASDSKNATAEANMSNISEAHNDLALRSFPSGNTSQNDLMVSDSSNSGGFTNDKKQAQFPERESSSDQRAQPNPYRNVGDALEEWKERVKVSVDLPGDTTEASGEIEDKNADDYAFVSEFEKGTDQALGPATSEQVESNVNVNRSDEDSLAAQRDEVTKMEIEERDAKEWHLNNSASILKNKMEEQLQISDFKSEKEGSPEVQDHDGGDPQNLPESAISVRKSYLSEDVYQPDNLRVDDDDLGKAQGPEEVPLDVKSSASALWSRYELRTTRLSQELAEQLRLVLEPTVASKLQGDYKTGKRINMKKVIPYIASHYRKDKIWLRRTRPNKRDYQVVIAVDDSRSMSESCCGDVAIEALVTVCRAMSQLEMGNMAVASFGKKGNIRSLHDFDQPFTGEAGKKIISSLTFKQENTIADEPVVDLLKYLNNMLDAAVAKARLPSGQNPLQQLVLIIADGRFHEKEKLKRCVRDFLSRKRMVAFLVLDSPQESIMDQMEASFVGEGEKRVLKFTKYLDSFPFPYYIVLKNIEALPRTLADLLRQWFELMQYSRE*	1	2019	2029	5452	0.370323	0.372157	Y
5028	RMRTAADRKEV		Potri.017G039100	444.914	1331.72	3	0.01156	5	Q	L	22.63	10.78	4.29389	MAMDGSFSLESALERFLTRCPKLATIDKLQRFVEAGHTVTEEEVVKLLAELFLNPNYTIPLIGSFRPVARKIVDQAVALLRNCNLSSDSDDIEGDFVDADVLYVIEHYERSGRGLELHELACLAFCRALDLDHSLLGSVTTYFKFAPPPFERISRNKVVSEDQLFQAANHYLLAVRISYRLLLMQPEFFSEQWNWSCFLDHVKKLVNLDLFHVAKDAKAIADIKWCGIQILCTILGMSDKAVENFGVGAEEATLCLLRWEEFCQDVAIEKFCLCVGSSEQTNFGSFTGGIKFGQQNFLKSCGLNSLISSHCHQIEPVIKSRRVVTWDERSTAYPFVVTSMMSKGFEMVLLAVSQKWPVLLYGPPGAGKTALINKLAQDAGNQVLSIHMDDQIDGKTLIGSYVCTEQPGEFRWQPGSLIQAVLNGYWVVFEDIDKAPSDVQSILLPLLEGEIAFITSHGEEIRVAESFQLFSTITTSKSNVSHTAEGGSSLSTLWRRVMIGLPSNDDLENIMKAWYPSLGPLTGRLIETMERVNPSPSGNSACLSCLNRFSLRDLLKWCKRIAELGLNGDMLTAYQCHLIYQEAVDIFASFSAPSENRLTVMRDIAKLWGVPISEAGILYPCKPEIQNLFTELRIGRVTLQRTETVVHGQEKLVEMRSSLYVLEQIACAVKYNEPILLVGETGTGKTTLVQNLAMMLGQKLTVLNLSQQSDVADLLGGFKPIDSLSICIPLYKEFEILFSKTFSMKENDKIFAYLQKQMKNKNWKTLLNGFKKYVDNFQKKLQTERSGSGKKRKKPLDENIRAWESFSVKLEAALRQIEASSGMLFSFVEGSFITALRNGEWILLDEVNLAPPETLQRVIGVLEGEYGSLCLAERGDVSHIPRNPSFRIFACMNPATDAGKRDLPYSLQSRFTAYFVHDVLDRDDLKLFINKFMEESISNIELEKKIIDFYEAAKKNSEERLQDGANQKPQYSLRSLYRALEYTRGAKGKFGFPKAIYDGFCMFFLTMLDRPSAKIMKKMIKEKLLGGNKPSPVPFDAYLRITKISGFDDLYKNYVLTKSVKKQLENLARAVFIKRYPVLLQGPTSSGKTSLVQYLAARTGHEFVRINNHEHTDLQEYLGSYISDAQGKLVFQEGILVKAVRNGHWIVLDELNLAPSDVLEALNRLLDDNRELFLPELRETVRAHPNFMLFATQNPPTFYGGRKMLSRAFRNRFVEVHVDEIPDDELSTIIEKRCKIPGSRARLMVEVMKELQFHRQSSKVFAGKHGFITPRDLFRWANRLRAFGDSKEVMAEHGYYLLADRLRDERERHVVQEVLERRLRVKIVRDHLYKESVARESESIGSDLQSLGDVILTRSMRRLYFLVKRCFELREPVLLVGETGGGKTTVCQLLSRALGLKLHILNCHQYTETSDFIGGFFPVRERSRLASEFKYIIEKWMLSKAYTHFAQDLDLSSDIGQASSTLDHLNLIITSYRQGQVSCPNVSAKDIDTLEQMKWDLTCLLQKWQTIFMWQDGPLVQAMKAGDLFLVDEISLADDSVLERLNSVLEPERKLSLAEKGGPVMENITAHENFFVLATMNPGGDYGKKELSPALRNRFTEIWVPPVCDLDELGDIASKRLSNPELSYIVGAMLKFWEWFNKLEKGRALTVRDLLSWIQFIMVTKEGLGPDCAFLHGLFLVLLDGISLGTGISRKDAGLFRETCLSFLLKELKEDSNLHELSFIENYGWGDLGETGNISCSDDMQCDNSFGIDPFYIEKGYEKCEAGGFEFLTPTTRRNALRVLRAMQLPKPVLLEGSPGVGKTSLIIALGKYSGHKVVRINLSEQTDLMDLLGTDLPVESDEGMKFAWSDGILLQALKEGCWVLLDELNLAPQSVLEGLNAILDHRAEVFIPELSLTFKCPSSFRIFACQNPFSQGGGRKGLPKSFLNRFTKVYIDELVEGDYLSICNSLYPSIPRPLLSKLIVFNKRLHEDTMLYHKFGQDGSPWEFNLRDVIRSCQIIEGVPEKLKVDCFLNILYVQRMRTAADRKEVLRIYEEVFGVKPFINPHPRVQLNSKYLIVGNTVIKRNISRSSKLSNSGLNIIPSIRHSMEAVVHCIKHQWLCILVGPPCSGKTSLIRLLAQLTGNVLNELSLSTTTDISELLGCFEQYNAFRNFRSVIAQVERYVSEYCNLQLEFSKVAFMSERTDLITKWLAFLSTMNSSSMASSTSIHLENWESMMNSLSLLVEIIQQMKLDIVQNELPFSWSTEELNKTIKVISKLQDDQQRRSRSVKFEWVAGLLIKAIENGEWIVLENANLCNPTVLDRINSLVEPSGSITVNECGIVDGSSVVLHPHHNFRIFLTVNPSHGEVSRAMRNRGVEIFMMPPYWLHNDESGCSGADFELKDVKRFLVSSGIPMDRLVDSMAKAHVYAKNEGLHVNVQITYLELAHWVQLFHQLLINGNQPFWSLQLSWEHTYLSSLGEAVGWDIVNHAKVAYFSTATLSESDLPTEFSFYLPGGLPVPMKLRDFMWYSKEASVRQNLMYLEYLVSQYELGSSRNRSCVDDALSAPSHKGNGLMDMNMKGQLVFPKALNCMNANSVRNTEIDMKLTKRMLLFAANWTIEQATGSDYKLYLLHFSWFSSKLQSCDNFFRSFLHLLEQELEHPIWKCIFHSFHELASLPAADSSLHLTPLLSLDFVDLTMSYDRPEVSHKFLCNAINCIDLLRLSYQQWNAQREHEYTNEAQHFKPVLDALQELEKEILNMLVESPSYNVLIKLYSDILEDHLTFWDVFTSSRFEKLPFSWHSLMKDVLKLRDFCPGAVDNLFMIAENIDKKLNQHSQQSLLWIHGGHPILPASAELFKQQQLFIELCESVWPTKANPYNQGDDCLVEMATSSTPELRFLAVQGICMSAYITSRFDEDSGEVALHLADMSQMLLKRFEYEKSKLEAKSKSVETATIEGNSISCCDFSPEARCTKPGFACWLETRPIIDNTSFFLDMDLLQKLSMIVLVDHKECQLALGSVSNLIESAMKHSLTFSTRPPQNFIPHQKILWTLDAWMSVDAVNAKIASYVLEMWFWWHSSLWSHCPVFSENFGKVDGYHTPLPDMLVQSVRTASVVQSLRRTCAIKDYSVHCLKLKAASCNLWQSSLPGMDLSSFLLSVTRSLFQQIIYAHRKAFDADKFAAIKSIFCSFHKNVATQDDIQRLVSILGSSNHQKLNSLVSLFIEPILKKLYLHCSSTEVYLNMGHACLKIGALRFSLLLSCDDFDPAMKYSFKHSQLEERISSLELEIKVRQECDYLAGRLSSIEADKKRADSLERLEFECRRIQKKMVFRCNPLKFNALRKECGEFLKPARMVVGLVDNIEGMDLQQVLEQASNWQATATSFIDRLSDEYKEYIDLAQPFQVAVYEMKLGLSLVLSFALLKKVLNRIKEDNMDRVMESIYSFMRFPRVRAFVPSSSHSIGSPATFWDREMGFLEKLIMLSSEVTTEKMGSILQLKTGLYQNIVVRVAHFVADARRIDDASFKILDKMFHEFANMWMNMKVQVKCKEGDDAQQYKFRPRALEIKSIVDVDFSTLDQFFPNDSFSEWQEFLSEEESLEKLEASKHESVQDEWNLMQETIMKNMICIHNQLFGSTNLVLYAGTCHVVEADRLHSFTNSYTLGVGMIEGLGGLLTSSLDGKLIPEHLLRLCLEHGSKLVSSQKSSANYNFYKDSNAPMMAKMVKLVANLQQQIHSFLSEWEDHPGLQKITDTIQMLLAIPVETPLAKALLGLQFLLNRARALQENESKFPLSDQLEPISALVCSWQKMEFDSWPALLHEVQEQYDINAGKLWFPLFSVLHHSHFADIAGYEQSTIESLEEFIRTSSIGEFRARLQLLFSLHGQITAGRCLEVQNYSSMRQEKNLQILYNVFGYYIQFLPRILEDIEANRKGIEMELKDILKLFHWERTEICLSVENSKRTRQKLRKLILKYTDLLQQPVMLILDREAQQKGPKIHSLQFPKALKDNKNTISDLTQFCEKDRSIWLADWRKKVTDTLQDMHFKNTLGLSFLDNKDVTSITRQCLASHSSHLSRDEQWNVLCWTVEKIFKTAMDCDDLWNDTGKGVGKKRALSELLKLLDTSGLHKHKFEIMKISNSSNWLFIQPSYNAQHLLLTPSRLSGEAFDVSTSSELQCLPDDYVDTMWKSANEFYFKSVASVQFMQRICLKPHGDITYDQASRAVSFLNHLIIIQQSQRAAAYGFSKQLKCLRECTYAFENSYVKCTDIDERTSSEYSIVQNQHAFFQCMWKQKQLFDGLTTLLAEESLLLRTVESTHLKSCRSVRPAANHVLQFIEKFIPVTQKSKESLDNYLLGPLGGLQSLLQESLDKSLLGRVVTISAGPSRPYIISKQMEQLVYKNFQVIKEFEEHFFDFRKQDWNRSFIIETLLGHFDDVFKEGKMLADQFEAALKQRSQSRDSSEEVDYNSGNNYQLEADFDSALKKAHNLVMEALEKQISPGDGGALSEESLENISSWEYLFKSSVQSLNVEELCDILLNIITCAKKMVDHSGSETSHISFHIGRCFQHLHLLLELILGFCDGLLQDLLAMHKTVSIMSRELANVLASLFSKGFGIPVKDEVDEASHDTSQTASGTGMGEGSGLNDVSDQITDEDQLLGTSEKPGDEQDASGEVPNKNEKGIEMEDLTADTFSVSDDSGEDNEEDGEDEQLDSAMGEAGLDSEVVDEKLQNKDEDDNPNNTNERYESGPSVRDNDTSSRELRAKEDSAAIADDEPGEPDKQNNEIGNQDDLDDGEENTDDMNMDKEAAFTDPTGLKLDESNQGAEEDMEMDEDMNEEGDLDSKEEISPEEGDESAEHGNYEEDNTISADETMEEPDSEPVDGTSVKDEPGRDREERSETNAMEPRKDEFELGISDLISDHVHGAESATQPNGPSQASDSKNATAEANMSNISEAHNDLALRSFPSGNTSQNDLMVSDSSNSGGFTNDKKQAQFPERESSSDQRAQPNPYRNVGDALEEWKERVKVSVDLPGDTTEASGEIEDKNADDYAFVSEFEKGTDQALGPATSEQVESNVNVNRSDEDSLAAQRDEVTKMEIEERDAKEWHLNNSASILKNKMEEQLQISDFKSEKEGSPEVQDHDGGDPQNLPESAISVRKSYLSEDVYQPDNLRVDDDDLGKAQGPEEVPLDVKSSASALWSRYELRTTRLSQELAEQLRLVLEPTVASKLQGDYKTGKRINMKKVIPYIASHYRKDKIWLRRTRPNKRDYQVVIAVDDSRSMSESCCGDVAIEALVTVCRAMSQLEMGNMAVASFGKKGNIRSLHDFDQPFTGEAGKKIISSLTFKQENTIADEPVVDLLKYLNNMLDAAVAKARLPSGQNPLQQLVLIIADGRFHEKEKLKRCVRDFLSRKRMVAFLVLDSPQESIMDQMEASFVGEGEKRVLKFTKYLDSFPFPYYIVLKNIEALPRTLADLLRQWFELMQYSRE*	1	2017	2027	5450	0.370092	0.371927	Y
5028	RMRTAADRKEV		Potri.017G039100	444.914	1331.72	3	0.01156	5	Q	L	22.63	10.78	4.29389	MAMDGSFSLESALERFLTRCPKLATIDKLQRFVEAGHTVTEEEVVKLLAELFLNPNYTIPLIGSFRPVARKIVDQAVALLRNCNLSSDSDDIEGDFVDADVLYVIEHYERSGRGLELHELACLAFCRALDLDHSLLGSVTTYFKFAPPPFERISRNKVVSEDQLFQAANHYLLAVRISYRLLLMQPEFFSEQWNWSCFLDHVKNWEEFCQDVAIEKFCLCVGSSEQTNFGSFTGGIKFGQQNFLKSCGLNSLISSHCHQIEPVIKSRRVVTWDERSTAYPFVVTSMMSKGFEMVLLAVSQKWPVLLYGPPGAGKTALINKLAQDAGNQVLSIHMDDQIDGKTLIGSYVCTEQPGEFRWQPGSLIQAVLNGYWVVFEDIDKAPSDVQSILLPLLEGEIAFITSHGEEIRVAESFQLFSTITTSKSNVSHTAEVAGGSSLSTLWRRVMIGLPSNDDLENIMKAWYPSLGPLTGRLIETMERVNPSPSGNSACLSCLNRFSLRDLLKWCKRIAELGLNGDMLTAYQCHLIYQEAVDIFASFSAPSENRLTVMRDIAKLWGVPISEAGILYPCKPEIQNLFTELRIGRVTLQRTETVVHGQEKLVEMRSSLYVLEQIACAVKYNEPILLVGETGTGKTTLVQNLAMMLGQKLTVLNLSQQSDVADLLGGFKPIDSLSICIPLYKEFEILFSKTFSMKENDKIFAYLQKQMKNKNWKTLLNGFKKYVDNFQKKLQTERSGSGKKRKKPLDENIRAWESFSVKLEAALRQIEASSGMLFSFVEGSFITALRNGEWILLDEVNLAPPETLQRVIGVLEGEYGSLCLAERGDVSHIPRNPSFRIFACMNPATDAGKRDLPYSLQSRFTAYFVHDVLDRDDLKLFINKFMEESISNIELEKKIIDFYEAAKKNSEERLQDGANQKPQYSLRSLYRALEYTRGAKGKFGFPKAIYDGFCMFFLTMLDRPSAKIMKKMIKEKLLGGNKPSPVPFDAYLRITKISGFDDLYKNYVLTKSVKKQLENLARAVFIKRYPVLLQGPTSSGKTSLVQYLAARTGHEFVRINNHEHTDLQEYLGSYISDAQGKLVFQEGILVKAVRNGHWIVLDELNLAPSDVLEALNRLLDDNRELFLPELRETVRAHPNFMLFATQNPPTFYGGRKMLSRAFRNRFVEVHVDEIPDDELSTIIEKRCKIPGSRARLMVEVMKELQFHRQSSKVFAGKHGFITPRDLFRWANRLRAFGDSKEVMAEHGYYLLADRLRDERERHVVQEVLERRLRVKIVRDHLYKESVARESESIGSDLQSLGDVILTRSMRRLYFLVKRCFELREPVLLVGETGGGKTTVCQLLSRALGLKLHILNCHQYTETSDFIGGFFPVRERSRLASEFKYIIEKWMLSKAYTHFAQDLDLSSDIGQASSTLDHLNLIITSYRQGQVSCPNVSAKDIDTLEQMKWDLTCLLQKWQTIFMWQDGPLVQAMKAGDLFLVDEISLADDSVLERLNSVLEPERKLSLAEKGGPVMENITAHENFFVLATMNPGGDYGKKELSPALRNRFTEIWVPPVCDLDELGDIASKRLSNPELSYIVGAMLKFWEWFNKLEKGRALTVRDLLSWIQFIMVTKEGLGPDCAFLHGLFLVLLDGISLGTGISRKDAGLFRETCLSFLLKELKEDSNLHELSFIENYGWGDLGETGNISCSDDMQCDNSFGIDPFYIEKGYEKCEAGGFEFLTPTTRRNALRVLRAMQLPKPVLLEGSPGVGKTSLIIALGKYSGHKVVRINLSEQTDLMDLLGTDLPVESDEGMKFAWSDGILLQALKEGCWVLLDELNLAPQSVLEGLNAILDHRAEVFIPELSLTFKCPSSFRIFACQNPFSQGGGRKGLPKSFLNRFTKVYIDELVEGDYLSICNSLYPSIPRPLLSKLIVFNKRLHEDTMLYHKFGQDGSPWEFNLRDVIRSCQIIEGVPEKLKVDCFLNILYVQRMRTAADRKEVLRIYEEVFGVKPFINPHPRVQLNSKYLIVGNTVIKRNISRSSKLSNSGLNIIPSIRHSMEAVVHCIKHQWLCILVGPPCSGKTSLIRLLAQLTGNVLNELSLSTTTDISELLGCFEQYNAFRNFRSVIAQVERYVSEYCNLQLEFSKVAFMSERTDLITKWLAFLSTMNSSSMASSTSIHLENWESMMNSLSLLVEIIQQMKLDIVQNELPFSWSTEELNKTIKVISKLQDDQQRRSRSVKFEWVAGLLIKAIENGEWIVLENANLCNPTVLDRINSLVEPSGSITVNECGIVDGSSVVLHPHHNFRIFLTVNPSHGEVSRAMRNRGVEIFMMPPYWLHNDESGCSGADFELKDVKRFLVSSGIPMDRLVDSMAKAHVYAKNEGLHVNVQITYLELAHWVQLFHQLLINGNQPFWSLQLSWEHTYLSSLGEAVGWDIVNHAKVAYFSTATLSESDLPTEFSFYLPGGLPVPMKLRDFMWYSKEASVRQNLMYLEYLVSQYELGSSRNRSCVDDALSAPSHKGNGLMDMNMKGQLVFPKALNCMNANSVRNTEIDMKLTKRMLLFAANWTIEQATGSDYKLYLLHFSWFSSKLQSCDNFFRSFLHLLEQELEHPIWKCIFHSFHELASLPAADSSLHLTPLLSLDFVDLTMSYDRPEVSHKFLCNAINCIDLLRLSYQQWNAQREHEYTNEAQHFKPVLDALQELEKEILNMLVESPSYNVLIKLYSDILEDHLTFWDVFTSSRFEKLPFSWHSLMKDVLKLRDFCPGAVDNLFMIAENIDKKLNQHSQQSLLWIHGGHPILPASAELFKQQQLFIELCESVWPTKANPYNQGDDCLVEMATSSTPELRFLAVQGICMSAYITSRFDEDSGEVALHLADMSQMLLKRFEYEKSKLEAKSKSVETATIEGNSISCCDFSPEARCTKPGFACWLETRPIIDNTSFFLDMDLLQKLSMIVLVDHKECQLALGSVSNLIESAMKHSLTFSTRPPQNFIPHQKILWTLDAWMSVDAVNAKIASYVLEMWFWWHSSLWSHCPVFSENFGKVDGYHTPLPDMLVQSVRTASVVQSLRRTCAIKDYSVHCLKLKAASCNLWQSSLPGMDLSSFLLSVTRSLFQQIIYAHRKAFDADKFAAIKSIFCSFHKNVATQDDIQRLVSILGSSNHQKLNSLVSLFIEPILKKLYLHCSSTEVYLNMGHACLKIGALRFSLLLSCDDFDPAMKYSFKHSQLEERISSLELEIKVRQECDYLAGRLSSIEADKKRADSLERLEFECRRIQKKMVFRCNPLKFNALRKECGEFLKPARMVVGLVDNIEGMDLQQVLEQASNWQATATSFIDRLSDEYKEYIDLAQPFQVAVYEMKLGLSLVLSFALLKKVLNRIKEDNMDRVMESIYSFMRFPRVRAFVPSSSHSIGSPATFWDREMGFLEKLIMLSSEVTTEKMGSILQLKTGLYQNIVVRVAHFVADARRIDDASFKILDKMFHEFANMWMNMKVQVKCKEGDDAQQYKFRPRALEIKSIVDVDFSTLDQFFPNDSFSEWQEFLSEEESLEKLEASKHESVQDEWNLMQETIMKNMICIHNQLFGSTNLVLYAGTCHVVEADRLHSFTNSYTLGVGMIEGLGGLLTSSLDGKLIPEHLLRLCLEHGSKLVSSQKSSANYNFYKDSNAPMMAKMVKLVANLQQQIHSFLSEWEDHPGLQKITDTIQMLLAIPVETPLAKALLGLQFLLNRARALQENESKFPLSDQLEPISALVCSWQKMEFDSWPALLHEVQEQYDINAGKLWFPLFSVLHHSHFADIAGYEQSTIESLEEFIRTSSIGEFRARLQLLFSLHGQITAGRCLEVQNYSSMRQEKNLQILYNVFGYYIQFLPRILEDIEANRKGIEMELKDILKLFHWERTEICLSVENSKRTRQKLRKLILKYTDLLQQPVMLILDREAQQKGPKIHSLQFPKALKDNKNTISDLTQFCEKDRSIWLADWRKKVTDTLQDMHFKNTLGLSFLDNKDVTSITRQCLASHSSHLSRDEQWNVLCWTVEKIFKTAMDCDDLWNDTGKGVGKKRALSELLKLLDTSGLHKHKFEIMKISNSSNWLFIQPSYNAQHLLLTPSRLSGEAFDVSTSSELQCLPDDYVDTMWKSANEFYFKSVASVQFMQRICLKPHGDITYDQASRAVSFLNHLIIIQQSQRAAAYGFSKQLKCLRECTYAFENSYVKCTDIDERTSSEYSIVQNQHAFFQCMWKQKQLFDGLTTLLAEESLLLRTVESTHLKSCRSVRPAANHVLQFIEKFIPVTQKSKESLDNYLLGPLGGLQSLLQESLDKSLLGRVVTISAGPSRPYIISKQMEQLVYKNFQVIKEFEEHFFDFRKQDWNRSFIIETLLGHFDDVFKEGKMLADQFEAALKQRSQSRDSSEEVDYNSGNNYQLEADFDSALKKAHNLVMEALEKQISPGDGGALSEESLENISSWEYLFKSSVQSLNVEELCDILLNIITCAKKMVDHSGSETSHISFHIGRCFQHLHLLLELILGFCDGLLQDLLAMHKTVSIMSRELANVLASLFSKGFGIPVKDEVDEASHDTSQTASGTGMGEGSGLNDVSDQITDEDQLLGTSEKPGDEQDASGEVPNKNEKGIEMEDLTADTFSVSDDSGEDNEEDGEDEQLDSAMGEAGLDSEVVDEKLQNKDEDDNPNNTNERYESGPSVRDNDTSSRELRAKEDSAAIADDEPGEPDKQNNEIGNQDDLDDGEENTDDMNMDKEAAFTDPTGLKLDESNQGAEEDMEMDEDMNEEGDLDSKEEISPEEGDESAEHGNYEEDNTISADETMEEPDSEPVDGTSVKDEPGRDREERSETNAMEPRKDEFELGISDLISDHVHGAESATQPNGPSQASDSKNATAEANMSNISEAHNDLALRSFPSGNTSQNDLMVSDSSNSGGFTNDKKQAQFPERESSSDQRAQPNPYRNVGDALEEWKERVKVSVDLPGDTTEASGEIEDKNADDYAFVSEFEKGTDQALGPATSEQVESNVNVNRSDEDSLAAQRDEVTKMEIEERDAKEWHLNNSASILKNKMEEQLQISDFKSEKEGSPEVQDHDGGDPQNLPESAISVRKSYLSEDVYQPDNLRVDDDDLGKAQGPEEVPLDVKSSASALWSRYELRTTRLSQELAEQLRLVLEPTVASKLQGDYKTGKRINMKKVIPYIASHYRKDKIWLRRTRPNKRDYQVVIAVDDSRSMSESCCGDVAIEALVTVCRAMSQLEMGNMAVASFGKKGNIRSLHDFDQPFTGEAGKKIISSLTFKQENTIADEPVVDLLKYLNNMLDAAVAKARLPSGQNPLQQLVLIIADGRFHEKEKLKRCVRDFLSRKRMVAFLVLDSPQESIMDQMEASFVGEGEKRVLKFTKYLDSFPFPYYIVLKNIEALPRTLADLLRQWFELMQYSRE*	1	1965	1975	5398	0.364024	0.365876	Y
5028	RMRTAADRKEV		Potri.017G039100	444.914	1331.72	3	0.01156	5	Q	L	22.63	10.78	4.29389	MAMDGSFSLESALERFLTRCPKLATIDKLQRFVEAGHTVTEEEVVKLLAELFLNPNYTIPLIGSFRPVARKIVDQAVALLRNCNLSSDSDDIEGDFVDADVLYVIEHYERSGRGLELHELACLAFCRALDLDHSLLGSVTTYFKFAPPPFERISRNKVVSEDQLFQAANHYLLAVRISYRLLLMQPEFFSEQWNWSCFLDHVKKLVNLDLFHVAKDAKAIADIKWCGIQILCTILGMSDKAVENFGVGAEEATLCLLRWEEFCQDVAIEKFCLCVGSSEQTNFGSFTGGIKFGQQNFLKSCGLNSLISSHCHQIEPVIKSRRVVTWDERSTAYPFVVTSMMSKGFEMVLLAVSQKWPVLLYGPPGAGKTALINKLAQDAGNQVLSIHMDDQIDGKTLIGSYVCTEQPGEFRWQPGSLIQAVLNGYWVVFEDIDKAPSDVQSILLPLLEGEIAFITSHGEEIRVAESFQLFSTITTSKSNVSHTAEVAGGSSLSTLWRRVMIGLPSNDDLENIMKAWYPSLGPLTGRLIETMERVNPSPSGNSACLSCLNRFSLRDLLKWCKRIAELGLNGDMLTAYQCHLIYQEAVDIFASFSAPSENRLTVMRDIAKLWGVPISEAGILYPCKPEIQNLFTELRIGRVTLQRTETVVHGQEKLVEMRSSLYVLEQIACAVKYNEPILLVGETGTGKTTLVQNLAMMLGQKLTVLNLSQQSDVADLLGGFKPIDSLSICIPLYKEFEILFSKTFSMKENDKIFAYLQKQMKNKNWKTLLNGFKKYVDNFQKKLQTERSGSGKKRKKPLDENIRAWESFSVKLEAALRQIEASSGMLFSFVEGSFITALRNGEWILLDEVNLAPPETLQRVIGVLEGEYGSLCLAERGDVSHIPRNPSFRIFACMNPATDAGKRDLPYSLQSRFTAYFVHDVLDRDDLKLFINKFMEESISNIELEKKIIDFYEAAKKNSEERLQDGANQKPQYSLRSLYRALEYTRGAKGKFGFPKAIYDGFCMFFLTMLDRPSAKIMKKMIKEKLLGGNKPSPVPFDAYLRITKISGFDDLYKNYVLTKSVKKQLENLARAVFIKRYPVLLQGPTSSGKTSLVQYLAARTGHEFVRINNHEHTDLQEYLGSYISDAQGKLVFQEGILVKAVRNGHWIVLDELNLAPSDVLEALNRLLDDNRELFLPELRETVRAHPNFMLFATQNPPTFYGGRKMLSRAFRNRFVEVHVDEIPDDELSTIIEKRCKIPGSRARLMVEVMKELQFHRQSSKVFAGKHGFITPRDLFRWANRLRAFGDSKEVMAEHGYYLLADRLRDERERHVVQEVLERRLRVKIVRDHLYKESVARESESIGSDLQSLGDVILTRSMRRLYFLVKRCFELREPVLLVGETGGGKTTVCQLLSRALGLKLHILNCHQYTETSDFIGGFFPVRERSRLASEFKYIIEKWMLSKAYTHFAQDLDLSSDIGQASSTLDHLNLIITSYRQGQVSCPNVSAKDIDTLEQMKWDLTCLLQKWQTIFMWQDGPLVQAMKAGDLFLVDEISLADDSVLERLNSVLEPERKLSLAEKGGPVMENITAHENFFVLATMNPGGDYGKKELSPALRNRFTEIWVPPVCDLDELGDIASKRLSNPELSYIVGAMLKFWEWFNKLEKGRALTVRDLLSWIQFIMVTKEGLGPDCAFLHGLFLVLLDGISLGTGISRKDAGLFRETCLSFLLKELKEDSNLHELSFIENYGWGDLGETGNISCSDDMQCDNSFGIDPFYIEKGYEKCEAGGFEFLTPTTRRNALRVLRAMQLPKPVLLEGSPGVGKTSLIIALGKYSGHKVVRINLSEQTDLMDLLGTDLPVESDEGMKFAWSDGILLQALKEGCWVLLDELNLAPQSVLEGLNAILDHRAEVFIPELSLTFKCPSSFRIFACQNPFSQGGGRKGLPKSFLNRFTKVYIDELVEGDYLSICNSLYPSIPRPLLSKLIVFNKRLHEDTMLYHKFGQDGSPWEFNLRDVIRSCQIIEGVPEKLKVDCFLNILYVQRMRTAADRKEVLRIYEEVFGVKPFINPHPRVQLNSKYLIVGNTVIKRNISRSSKLSNSGLNIIPSIRHSMEAVVHCIKHQWLCILVGPPCSGKTSLIRLLAQLTGNVLNELSLSTTTDISELLGCFEQYNAFRNFRSVIAQVERYVSEYCNLQLEFSKVAFMSERTDLITKWLAFLSTMNSSSMASSTSIHLENWESMMNSLSLLVEIIQQMKLDIVQNELPFSWSTEELNKTIKVISKLQDDQQRRSRSVKFEWVAGLLIKAIENGEWIVLENANLCNPTVLDRINSLVEPSGSITVNECGIVDGSSVVLHPHHNFRIFLTVNPSHGEVSRAMRNRGVEIFMMPPYWLHNDESGCSGADFELKDVKRFLVSSGIPMDRLVDSMAKAHVYAKNEGLHVNVQITYLELAHWVQLFHQLLINGNQPFWSLQLSWEHTYLSSLGEAVGWDIVNHAKVAYFSTATLSESDLPTEFSFYLPGGLPVPMKLRDFMWYSKEASVRQNLMYLEYLVSQYELGSSRNRSCVDDALSAPSHKGNGLMDMNMKGQLVFPKALNCMNANSVRNTEIDMKLTKRMLLFAANWTIEQATGSDYKLYLLHFSWFSSKLQSCDNFFRSFLHLLEQELEHPIWKCIFHSFHELASLPAADSSLHLTPLLSLDFVDLTMSYDRPEVSHKFLCNAINCIDLLRLSYQQWNAQREHEYTNEAQHFKPVLDALQELEKEILNMLVESPSYNVLIKLYSDILEDHLTFWDVFTSSRFEKLPFSWHSLMKDVLKLRDFCPGAVDNLFMIAENIDKKLNQHSQQSLLWIHGGHPILPASAELFKQQQLFIELCESVWPTKANPYNQGDDCLVEMATSSTPELRFLAVQGICMSAYITSRFDEDSGEVALHLADMSQMLLKRFEYEKSKLEAKSKSVETATIEGNSISCCDFSPEARCTKPGFACWLETRPIIDNTSFFLDMDLLQKLSMIVLVDHKECQLALGSVSNLIESAMKHSLTFSTRPPQNFIPHQKILWTLDAWMSVDAVNAKIASYVLEMWFWWHSSLWSHCPVFSENFGKVDGYHTPLPDMLVQSVRTASVVQSLRRTCAIKDYSVHCLKLKAASCNLWQSSLPGMDLSSFLLSVTRSLFQQIIYAHRKAFDADKFAAIKSIFCSFHKNVATQDDIQRLVSILGSSNHQKLNSLVSLFIEPILKKLYLHCSSTEVYLNMGHACLKIGALRFSLLLSCDDFDPAMKYSFKHSQLEERISSLELEIKVRQECDYLAGRLSSIEADKKRADSLERLEFECRRIQKKMVFRCNPLKFNALRKECGEFLKPARMVVGLVDNIEGMDLQQVLEQASNWQATATSFIDRLSDEYKEYIDLAQPFQVAVYEMKLGLSLVLSFALLKKVLNRIKEDNMDRVMESIYSFMRFPRVRAFVPSSSHSIGSPATFWDREMGFLEKLIMLSSEVTTEKMGSILQLKTGLYQNIVVRVAHFVADARRIDDASFKILDKMFHEFANMWMNMKVQVKCKEGDDAQQYKFRPRALEIKSIVDVDFSTLDQFFPNDSFSEWQEFLSEEESLEKLEASKHESVQDEWNLMQETIMKNMICIHNQLFGSTNLVLYAGTCHVVEADRLHSFTNSYTLGVGMIEGLGGLLTSSLDGKLIPEHLLRLCLEHGSKLVSSQKSSANYNFYKDSNAPMMAKMVKLVANLQQQIHSFLSEWEDHPGLQKITDTIQMLLAIPVETPLAKALLGLQFLLNRARALQENESKFPLSDQLEPISALVCSWQKMEFDSWPALLHEVQEQYDINAGKLWFPLFSVLHHSHFADIAGYEQSTIESLEEFIRTSSIGEFRARLQLLFSLHGQITAGRCLEVQNYSSMRQEKNLQILYNVFGYYIQFLPR*	1	2019	2029	3896	0.518224	0.520791	Y
5029	RMSKEITALAPS		Potri.006G192700	652.355	1302.69	2	-0.001735	8	D	S	38.1	4.27	4.66877	MAESEDIQPLVCDNGTGMVKAGFAGDDAPRAVFPSIVGRPRHTGVMVGMGQKDAYVGDEAQSKRGILTLKYPIEHGIVSNWDDMEKIWHHTFYNELRVAPEEHPVLLTEAPLNPKANREKMTQIMFETFNTPAMYVAIQAVLSLYASGRTTGIVLDSGDGVSHTVPIYEGYALPHAILRLDLAGRDLTDALMKILTERGYSFTTTAEREIVRDMKEKLAYIALDYEQELETAKTSSSVEKSYELPDGQVITIGAERFRCPEVLFQPSMIGMEAAGIHETTYNSIMKCDVDIRKDLYGNIVLSGGSTMFPGIADRMSKEITALAPSSMKIKVVAPPERKYSVWIGGSILASLSTFQQMWIAKAEYDESGPSIVHRKCF*	1	314	325	378	0.830688	0.859788	Y
5029	RMSKEITALAPS		Potri.019G010400	652.355	1302.69	2	-0.001735	8	D	S	38.1	4.27	4.66877	MADSEDIQPLVCDNGTGMVKAGFAGDDAPRAVFPSIVGRPRHTGVMVGMGQKDAYVGDEAQSKRGILTLKYPIEHGIVSNWDDMEKIWHHTFYNELRVAPEEHPVLLTEAPLNPKANREKMTQIMFETFNVPAMYVAIQAVLSLYASGRTTGIVLDSGDGVSHTVPIYEGYALPHAILRLDLAGRDLTDALMKILTERGYMFTTTAEREIVRDMKEKLAYVALDYEQELETAKSSSSVEKNYELPDGQVITIGAERFRCPEVLFQPSLIGMEAAGIHETTYNSIMKCDVDIRKDLYGNIVLSGGSTMFPGIADRMSKEITALAPSSMKIKVVAPPERKYSVWIGGSILASLSTFQQMWISKGEYDESGPSIVHRKCF*	1	314	325	378	0.830688	0.859788	Y
5029	RMSKEITALAPS		Potri.019G010400	652.355	1302.69	2	-0.001735	8	D	S	38.1	4.27	4.66877	MVGMGQKDAYVGDEAQSKRGILTLKYPIEHGIVSNWDDMEKIWHHTFYNELRVAPEEHPVLLTEAPLNPKANREKMTQIMFETFNVPAMYVAIQAVLSLYASGRTTGIVLDSGDGVSHTVPIYEGYALPHAILRLDLAGRDLTDALMKILTERGYMFTTTAEREIVRDMKEKLAYVALDYEQELETAKSSSSVEKNYELPDGQVITIGAERFRCPEVLFQPSLIGMEAAGIHETTYNSIMKCDVDIRKDLYGNIVLSGGSTMFPGIADRMSKEITALAPSSMKIKVVAPPERKYSVWIGGSILASLSTFQQMWISKGEYDESGPSIVHRKCF*	1	269	280	333	0.807808	0.840841	Y
5029	RMSKEITALAPS		Potri.011G148000	652.355	1302.69	2	-0.001735	8	D	S	38.1	4.27	4.66877	MADDEEIQALVCDNGTVMIKAGFAGDDSPRAVFPSIVGMGQKDAYVGDEAQSKRGILTLKYPIEHGIVSNWDDMEKIWHHTFYNELRVAPEEHPVLLTEAPLNPKANREKMTQIMFETFNVPAMYVAIQAVLSLYASGRTTGIVLDSGDGVSHTVPVYEGYALPHAILRLDLAGRDLTDALMKILTERGYSFTTTAEREIVRDIKEKLAYVALDYEQELETAKSSSSIEKSYELPDGQVITIGAERFRCPEVLFQPSLIGMEAPGIHETTYSSIMKCDVDIRKDLYGNIVLSGGSTMFPGIADRMSKEITALAPSSMKIKVVAPPERKYSVWIGGSILASLSTFQQMWISKGEYDESGPSIVHRKCF*	1	304	315	368	0.826087	0.855978	Y
5029	RMSKEITALAPS		Potri.001G309500	652.355	1302.69	2	-0.001735	8	D	S	38.1	4.27	4.66877	MADAEDIQPLVCDNGTGMVKAGFAGDDAPRAVFPSIVGRPRHTGVMVGMGQKDAYVGDEAQSKRGILTLKYPIEHGIVSNWDDMEKIWHHTFYNELRVAPEEHPVLLTEAPLNPKANREKMTQIMFETFNVPAMYVAIQAVLSLYASGRTTGIVLDSGDGVSHTVPIYEGYALPHAILRLDLAGRDLTDALMKILTERGYMFTTTAEREIVRDMKEKLAYVALDYEQELETAKSSSSVEKNYELPDGQVITIGAERFRCPEVLFQPSLIGMEAAGIHETTYNSIMKCDVDIRKDLYGNIVLSGGSTMFPGIADRMSKEITALAPSSMKIKVVAPPERKYSVWIGGSILASLSTFQQMWISKGEYDESGPSIVHRKCF*	1	314	325	378	0.830688	0.859788	Y
5029	RMSKEITALAPS		Potri.001G309500	652.355	1302.69	2	-0.001735	8	D	S	38.1	4.27	4.66877	MVGMGQKDAYVGDEAQSKRGILTLKYPIEHGIVSNWDDMEKIWHHTFYNELRVAPEEHPVLLTEAPLNPKANREKMTQIMFETFNVPAMYVAIQAVLSLYASGRTTGIVLDSGDGVSHTVPIYEGYALPHAILRLDLAGRDLTDALMKILTERGYMFTTTAEREIVRDMKEKLAYVALDYEQELETAKSSSSVEKNYELPDGQVITIGAERFRCPEVLFQPSLIGMEAAGIHETTYNSIMKCDVDIRKDLYGNIVLSGGSTMFPGIADRMSKEITALAPSSMKIKVVAPPERKYSVWIGGSILASLSTFQQMWISKGEYDESGPSIVHRKCF*	1	269	280	333	0.807808	0.840841	Y
5029	RMSKEITALAPS		Potri.001G453600	652.355	1302.69	2	-0.001735	8	D	S	38.1	4.27	4.66877	MAEGEEIQPLVCDNGTGMVKAGFAGDDAPRAVFPSIVGRPRHTGVMVGMGQKDAYVGDEAQSKRGILTLKYPIEHGIVSNWDDMEKIWHHTFYNELRVAPEEHPVLLTEAPLNPKANREKMTQIMFETFNVPAMYVAIQAVLSLYASGRTTGIVLDSGDGVSHTVPIYEGYALPHAILRLDLAGRDLTDALMKILTERGYTFTTTAEREIVRDIKEKLAYVALDYEQELETAKSSSSIEKSYELPDGQVITIGAECFRCPEVLFQPSLIGMEAPGIHETTYNSIMKCDVDIRKDLYGNIVLSGGSTMFPGIADRMSKEITALAPSSMKIKVVAPPERKYSVWIGGSILASLSTFQQMWISKAEYDESGPSIVHRKCF*	1	314	325	378	0.830688	0.859788	Y
5029	RMSKEITALAPS		Potri.016G045500	652.355	1302.69	2	-0.001735	8	D	S	38.1	4.27	4.66877	MAESEDIQPLVCDNGTGMVKAGFAGDDAPRAVFPSIVGRPRHTGVMVGMGQKDAYVGDEAQSKRGILTLKYPIEHGIVSNWDDMEKIWHHTFYNELRVAPEEHPVLLTEAPLNPKANREKMTQIMFETFNTPAMYVAIQAVLSLYASGRTTGIVLDSGDGVSHTVPIYEGYALPHAILRLDLAGRDLTDALMKILTERGYSFTTTAEREIVRDMKEKLAYIALDYEQELETAKTSSSVEKSYELPDGQVITIGAERFRCPEVLFQPSMIGMEAAGIHETTYNSIMKCDVDIRKDLYGNIVLSGGSTMFPGIADRMSKEITALAPSSMKIKVVAPPERKYSVWIGGSILASLSTFQQMWIAKAEYDESGPSIVHRKCF*	1	314	325	378	0.830688	0.859788	Y
5030	RMSKEITALAPSS		Potri.006G192700	695.87	1389.73	2	-0.002635	8	D	M	37.86	20.47	14.9912	MAESEDIQPLVCDNGTGMVKAGFAGDDAPRAVFPSIVGRPRHTGVMVGMGQKDAYVGDEAQSKRGILTLKYPIEHGIVSNWDDMEKIWHHTFYNELRVAPEEHPVLLTEAPLNPKANREKMTQIMFETFNTPAMYVAIQAVLSLYASGRTTGIVLDSGDGVSHTVPIYEGYALPHAILRLDLAGRDLTDALMKILTERGYSFTTTAEREIVRDMKEKLAYIALDYEQELETAKTSSSVEKSYELPDGQVITIGAERFRCPEVLFQPSMIGMEAAGIHETTYNSIMKCDVDIRKDLYGNIVLSGGSTMFPGIADRMSKEITALAPSSMKIKVVAPPERKYSVWIGGSILASLSTFQQMWIAKAEYDESGPSIVHRKCF*	1	314	326	378	0.830688	0.862434	Y
5030	RMSKEITALAPSS		Potri.019G010400	695.87	1389.73	2	-0.002635	8	D	M	37.86	20.47	14.9912	MADSEDIQPLVCDNGTGMVKAGFAGDDAPRAVFPSIVGRPRHTGVMVGMGQKDAYVGDEAQSKRGILTLKYPIEHGIVSNWDDMEKIWHHTFYNELRVAPEEHPVLLTEAPLNPKANREKMTQIMFETFNVPAMYVAIQAVLSLYASGRTTGIVLDSGDGVSHTVPIYEGYALPHAILRLDLAGRDLTDALMKILTERGYMFTTTAEREIVRDMKEKLAYVALDYEQELETAKSSSSVEKNYELPDGQVITIGAERFRCPEVLFQPSLIGMEAAGIHETTYNSIMKCDVDIRKDLYGNIVLSGGSTMFPGIADRMSKEITALAPSSMKIKVVAPPERKYSVWIGGSILASLSTFQQMWISKGEYDESGPSIVHRKCF*	1	314	326	378	0.830688	0.862434	Y
5030	RMSKEITALAPSS		Potri.019G010400	695.87	1389.73	2	-0.002635	8	D	M	37.86	20.47	14.9912	MVGMGQKDAYVGDEAQSKRGILTLKYPIEHGIVSNWDDMEKIWHHTFYNELRVAPEEHPVLLTEAPLNPKANREKMTQIMFETFNVPAMYVAIQAVLSLYASGRTTGIVLDSGDGVSHTVPIYEGYALPHAILRLDLAGRDLTDALMKILTERGYMFTTTAEREIVRDMKEKLAYVALDYEQELETAKSSSSVEKNYELPDGQVITIGAERFRCPEVLFQPSLIGMEAAGIHETTYNSIMKCDVDIRKDLYGNIVLSGGSTMFPGIADRMSKEITALAPSSMKIKVVAPPERKYSVWIGGSILASLSTFQQMWISKGEYDESGPSIVHRKCF*	1	269	281	333	0.807808	0.843844	Y
5030	RMSKEITALAPSS		Potri.011G148000	695.87	1389.73	2	-0.002635	8	D	M	37.86	20.47	14.9912	MADDEEIQALVCDNGTVMIKAGFAGDDSPRAVFPSIVGMGQKDAYVGDEAQSKRGILTLKYPIEHGIVSNWDDMEKIWHHTFYNELRVAPEEHPVLLTEAPLNPKANREKMTQIMFETFNVPAMYVAIQAVLSLYASGRTTGIVLDSGDGVSHTVPVYEGYALPHAILRLDLAGRDLTDALMKILTERGYSFTTTAEREIVRDIKEKLAYVALDYEQELETAKSSSSIEKSYELPDGQVITIGAERFRCPEVLFQPSLIGMEAPGIHETTYSSIMKCDVDIRKDLYGNIVLSGGSTMFPGIADRMSKEITALAPSSMKIKVVAPPERKYSVWIGGSILASLSTFQQMWISKGEYDESGPSIVHRKCF*	1	304	316	368	0.826087	0.858696	Y
5030	RMSKEITALAPSS		Potri.001G309500	695.87	1389.73	2	-0.002635	8	D	M	37.86	20.47	14.9912	MADAEDIQPLVCDNGTGMVKAGFAGDDAPRAVFPSIVGRPRHTGVMVGMGQKDAYVGDEAQSKRGILTLKYPIEHGIVSNWDDMEKIWHHTFYNELRVAPEEHPVLLTEAPLNPKANREKMTQIMFETFNVPAMYVAIQAVLSLYASGRTTGIVLDSGDGVSHTVPIYEGYALPHAILRLDLAGRDLTDALMKILTERGYMFTTTAEREIVRDMKEKLAYVALDYEQELETAKSSSSVEKNYELPDGQVITIGAERFRCPEVLFQPSLIGMEAAGIHETTYNSIMKCDVDIRKDLYGNIVLSGGSTMFPGIADRMSKEITALAPSSMKIKVVAPPERKYSVWIGGSILASLSTFQQMWISKGEYDESGPSIVHRKCF*	1	314	326	378	0.830688	0.862434	Y
5030	RMSKEITALAPSS		Potri.001G309500	695.87	1389.73	2	-0.002635	8	D	M	37.86	20.47	14.9912	MVGMGQKDAYVGDEAQSKRGILTLKYPIEHGIVSNWDDMEKIWHHTFYNELRVAPEEHPVLLTEAPLNPKANREKMTQIMFETFNVPAMYVAIQAVLSLYASGRTTGIVLDSGDGVSHTVPIYEGYALPHAILRLDLAGRDLTDALMKILTERGYMFTTTAEREIVRDMKEKLAYVALDYEQELETAKSSSSVEKNYELPDGQVITIGAERFRCPEVLFQPSLIGMEAAGIHETTYNSIMKCDVDIRKDLYGNIVLSGGSTMFPGIADRMSKEITALAPSSMKIKVVAPPERKYSVWIGGSILASLSTFQQMWISKGEYDESGPSIVHRKCF*	1	269	281	333	0.807808	0.843844	Y
5030	RMSKEITALAPSS		Potri.001G453600	695.87	1389.73	2	-0.002635	8	D	M	37.86	20.47	14.9912	MAEGEEIQPLVCDNGTGMVKAGFAGDDAPRAVFPSIVGRPRHTGVMVGMGQKDAYVGDEAQSKRGILTLKYPIEHGIVSNWDDMEKIWHHTFYNELRVAPEEHPVLLTEAPLNPKANREKMTQIMFETFNVPAMYVAIQAVLSLYASGRTTGIVLDSGDGVSHTVPIYEGYALPHAILRLDLAGRDLTDALMKILTERGYTFTTTAEREIVRDIKEKLAYVALDYEQELETAKSSSSIEKSYELPDGQVITIGAECFRCPEVLFQPSLIGMEAPGIHETTYNSIMKCDVDIRKDLYGNIVLSGGSTMFPGIADRMSKEITALAPSSMKIKVVAPPERKYSVWIGGSILASLSTFQQMWISKAEYDESGPSIVHRKCF*	1	314	326	378	0.830688	0.862434	Y
5030	RMSKEITALAPSS		Potri.016G045500	695.87	1389.73	2	-0.002635	8	D	M	37.86	20.47	14.9912	MAESEDIQPLVCDNGTGMVKAGFAGDDAPRAVFPSIVGRPRHTGVMVGMGQKDAYVGDEAQSKRGILTLKYPIEHGIVSNWDDMEKIWHHTFYNELRVAPEEHPVLLTEAPLNPKANREKMTQIMFETFNTPAMYVAIQAVLSLYASGRTTGIVLDSGDGVSHTVPIYEGYALPHAILRLDLAGRDLTDALMKILTERGYSFTTTAEREIVRDMKEKLAYIALDYEQELETAKTSSSVEKSYELPDGQVITIGAERFRCPEVLFQPSMIGMEAAGIHETTYNSIMKCDVDIRKDLYGNIVLSGGSTMFPGIADRMSKEITALAPSSMKIKVVAPPERKYSVWIGGSILASLSTFQQMWIAKAEYDESGPSIVHRKCF*	1	314	326	378	0.830688	0.862434	Y
5031	RMSKEITALAPSSM		Potri.006G192700	761.389	1520.76	2	-0.005885	12	D	K	38.64	17.65	13.6528	MAESEDIQPLVCDNGTGMVKAGFAGDDAPRAVFPSIVGRPRHTGVMVGMGQKDAYVGDEAQSKRGILTLKYPIEHGIVSNWDDMEKIWHHTFYNELRVAPEEHPVLLTEAPLNPKANREKMTQIMFETFNTPAMYVAIQAVLSLYASGRTTGIVLDSGDGVSHTVPIYEGYALPHAILRLDLAGRDLTDALMKILTERGYSFTTTAEREIVRDMKEKLAYIALDYEQELETAKTSSSVEKSYELPDGQVITIGAERFRCPEVLFQPSMIGMEAAGIHETTYNSIMKCDVDIRKDLYGNIVLSGGSTMFPGIADRMSKEITALAPSSMKIKVVAPPERKYSVWIGGSILASLSTFQQMWIAKAEYDESGPSIVHRKCF*	1	314	327	378	0.830688	0.865079	Y
5031	RMSKEITALAPSSM		Potri.019G010400	761.389	1520.76	2	-0.005885	12	D	K	38.64	17.65	13.6528	MADSEDIQPLVCDNGTGMVKAGFAGDDAPRAVFPSIVGRPRHTGVMVGMGQKDAYVGDEAQSKRGILTLKYPIEHGIVSNWDDMEKIWHHTFYNELRVAPEEHPVLLTEAPLNPKANREKMTQIMFETFNVPAMYVAIQAVLSLYASGRTTGIVLDSGDGVSHTVPIYEGYALPHAILRLDLAGRDLTDALMKILTERGYMFTTTAEREIVRDMKEKLAYVALDYEQELETAKSSSSVEKNYELPDGQVITIGAERFRCPEVLFQPSLIGMEAAGIHETTYNSIMKCDVDIRKDLYGNIVLSGGSTMFPGIADRMSKEITALAPSSMKIKVVAPPERKYSVWIGGSILASLSTFQQMWISKGEYDESGPSIVHRKCF*	1	314	327	378	0.830688	0.865079	Y
5031	RMSKEITALAPSSM		Potri.019G010400	761.389	1520.76	2	-0.005885	12	D	K	38.64	17.65	13.6528	MVGMGQKDAYVGDEAQSKRGILTLKYPIEHGIVSNWDDMEKIWHHTFYNELRVAPEEHPVLLTEAPLNPKANREKMTQIMFETFNVPAMYVAIQAVLSLYASGRTTGIVLDSGDGVSHTVPIYEGYALPHAILRLDLAGRDLTDALMKILTERGYMFTTTAEREIVRDMKEKLAYVALDYEQELETAKSSSSVEKNYELPDGQVITIGAERFRCPEVLFQPSLIGMEAAGIHETTYNSIMKCDVDIRKDLYGNIVLSGGSTMFPGIADRMSKEITALAPSSMKIKVVAPPERKYSVWIGGSILASLSTFQQMWISKGEYDESGPSIVHRKCF*	1	269	282	333	0.807808	0.846847	Y
5031	RMSKEITALAPSSM		Potri.011G148000	761.389	1520.76	2	-0.005885	12	D	K	38.64	17.65	13.6528	MADDEEIQALVCDNGTVMIKAGFAGDDSPRAVFPSIVGMGQKDAYVGDEAQSKRGILTLKYPIEHGIVSNWDDMEKIWHHTFYNELRVAPEEHPVLLTEAPLNPKANREKMTQIMFETFNVPAMYVAIQAVLSLYASGRTTGIVLDSGDGVSHTVPVYEGYALPHAILRLDLAGRDLTDALMKILTERGYSFTTTAEREIVRDIKEKLAYVALDYEQELETAKSSSSIEKSYELPDGQVITIGAERFRCPEVLFQPSLIGMEAPGIHETTYSSIMKCDVDIRKDLYGNIVLSGGSTMFPGIADRMSKEITALAPSSMKIKVVAPPERKYSVWIGGSILASLSTFQQMWISKGEYDESGPSIVHRKCF*	1	304	317	368	0.826087	0.861413	Y
5031	RMSKEITALAPSSM		Potri.001G309500	761.389	1520.76	2	-0.005885	12	D	K	38.64	17.65	13.6528	MADAEDIQPLVCDNGTGMVKAGFAGDDAPRAVFPSIVGRPRHTGVMVGMGQKDAYVGDEAQSKRGILTLKYPIEHGIVSNWDDMEKIWHHTFYNELRVAPEEHPVLLTEAPLNPKANREKMTQIMFETFNVPAMYVAIQAVLSLYASGRTTGIVLDSGDGVSHTVPIYEGYALPHAILRLDLAGRDLTDALMKILTERGYMFTTTAEREIVRDMKEKLAYVALDYEQELETAKSSSSVEKNYELPDGQVITIGAERFRCPEVLFQPSLIGMEAAGIHETTYNSIMKCDVDIRKDLYGNIVLSGGSTMFPGIADRMSKEITALAPSSMKIKVVAPPERKYSVWIGGSILASLSTFQQMWISKGEYDESGPSIVHRKCF*	1	314	327	378	0.830688	0.865079	Y
5031	RMSKEITALAPSSM		Potri.001G309500	761.389	1520.76	2	-0.005885	12	D	K	38.64	17.65	13.6528	MVGMGQKDAYVGDEAQSKRGILTLKYPIEHGIVSNWDDMEKIWHHTFYNELRVAPEEHPVLLTEAPLNPKANREKMTQIMFETFNVPAMYVAIQAVLSLYASGRTTGIVLDSGDGVSHTVPIYEGYALPHAILRLDLAGRDLTDALMKILTERGYMFTTTAEREIVRDMKEKLAYVALDYEQELETAKSSSSVEKNYELPDGQVITIGAERFRCPEVLFQPSLIGMEAAGIHETTYNSIMKCDVDIRKDLYGNIVLSGGSTMFPGIADRMSKEITALAPSSMKIKVVAPPERKYSVWIGGSILASLSTFQQMWISKGEYDESGPSIVHRKCF*	1	269	282	333	0.807808	0.846847	Y
5031	RMSKEITALAPSSM		Potri.001G453600	761.389	1520.76	2	-0.005885	12	D	K	38.64	17.65	13.6528	MAEGEEIQPLVCDNGTGMVKAGFAGDDAPRAVFPSIVGRPRHTGVMVGMGQKDAYVGDEAQSKRGILTLKYPIEHGIVSNWDDMEKIWHHTFYNELRVAPEEHPVLLTEAPLNPKANREKMTQIMFETFNVPAMYVAIQAVLSLYASGRTTGIVLDSGDGVSHTVPIYEGYALPHAILRLDLAGRDLTDALMKILTERGYTFTTTAEREIVRDIKEKLAYVALDYEQELETAKSSSSIEKSYELPDGQVITIGAECFRCPEVLFQPSLIGMEAPGIHETTYNSIMKCDVDIRKDLYGNIVLSGGSTMFPGIADRMSKEITALAPSSMKIKVVAPPERKYSVWIGGSILASLSTFQQMWISKAEYDESGPSIVHRKCF*	1	314	327	378	0.830688	0.865079	Y
5031	RMSKEITALAPSSM		Potri.016G045500	761.389	1520.76	2	-0.005885	12	D	K	38.64	17.65	13.6528	MAESEDIQPLVCDNGTGMVKAGFAGDDAPRAVFPSIVGRPRHTGVMVGMGQKDAYVGDEAQSKRGILTLKYPIEHGIVSNWDDMEKIWHHTFYNELRVAPEEHPVLLTEAPLNPKANREKMTQIMFETFNTPAMYVAIQAVLSLYASGRTTGIVLDSGDGVSHTVPIYEGYALPHAILRLDLAGRDLTDALMKILTERGYSFTTTAEREIVRDMKEKLAYIALDYEQELETAKTSSSVEKSYELPDGQVITIGAERFRCPEVLFQPSMIGMEAAGIHETTYNSIMKCDVDIRKDLYGNIVLSGGSTMFPGIADRMSKEITALAPSSMKIKVVAPPERKYSVWIGGSILASLSTFQQMWIAKAEYDESGPSIVHRKCF*	1	314	327	378	0.830688	0.865079	Y
5032	RMSKEITALAPSSMK		Potri.006G192700	550.962	1649.86	3	0.999367	11	D	I	35.77	21.89	14.6099	MAESEDIQPLVCDNGTGMVKAGFAGDDAPRAVFPSIVGRPRHTGVMVGMGQKDAYVGDEAQSKRGILTLKYPIEHGIVSNWDDMEKIWHHTFYNELRVAPEEHPVLLTEAPLNPKANREKMTQIMFETFNTPAMYVAIQAVLSLYASGRTTGIVLDSGDGVSHTVPIYEGYALPHAILRLDLAGRDLTDALMKILTERGYSFTTTAEREIVRDMKEKLAYIALDYEQELETAKTSSSVEKSYELPDGQVITIGAERFRCPEVLFQPSMIGMEAAGIHETTYNSIMKCDVDIRKDLYGNIVLSGGSTMFPGIADRMSKEITALAPSSMKIKVVAPPERKYSVWIGGSILASLSTFQQMWIAKAEYDESGPSIVHRKCF*	1	314	328	378	0.830688	0.867725	Y
5032	RMSKEITALAPSSMK		Potri.019G010400	550.962	1649.86	3	0.999367	11	D	I	35.77	21.89	14.6099	MADSEDIQPLVCDNGTGMVKAGFAGDDAPRAVFPSIVGRPRHTGVMVGMGQKDAYVGDEAQSKRGILTLKYPIEHGIVSNWDDMEKIWHHTFYNELRVAPEEHPVLLTEAPLNPKANREKMTQIMFETFNVPAMYVAIQAVLSLYASGRTTGIVLDSGDGVSHTVPIYEGYALPHAILRLDLAGRDLTDALMKILTERGYMFTTTAEREIVRDMKEKLAYVALDYEQELETAKSSSSVEKNYELPDGQVITIGAERFRCPEVLFQPSLIGMEAAGIHETTYNSIMKCDVDIRKDLYGNIVLSGGSTMFPGIADRMSKEITALAPSSMKIKVVAPPERKYSVWIGGSILASLSTFQQMWISKGEYDESGPSIVHRKCF*	1	314	328	378	0.830688	0.867725	Y
5032	RMSKEITALAPSSMK		Potri.019G010400	550.962	1649.86	3	0.999367	11	D	I	35.77	21.89	14.6099	MVGMGQKDAYVGDEAQSKRGILTLKYPIEHGIVSNWDDMEKIWHHTFYNELRVAPEEHPVLLTEAPLNPKANREKMTQIMFETFNVPAMYVAIQAVLSLYASGRTTGIVLDSGDGVSHTVPIYEGYALPHAILRLDLAGRDLTDALMKILTERGYMFTTTAEREIVRDMKEKLAYVALDYEQELETAKSSSSVEKNYELPDGQVITIGAERFRCPEVLFQPSLIGMEAAGIHETTYNSIMKCDVDIRKDLYGNIVLSGGSTMFPGIADRMSKEITALAPSSMKIKVVAPPERKYSVWIGGSILASLSTFQQMWISKGEYDESGPSIVHRKCF*	1	269	283	333	0.807808	0.84985	Y
5032	RMSKEITALAPSSMK		Potri.011G148000	550.962	1649.86	3	0.999367	11	D	I	35.77	21.89	14.6099	MADDEEIQALVCDNGTVMIKAGFAGDDSPRAVFPSIVGMGQKDAYVGDEAQSKRGILTLKYPIEHGIVSNWDDMEKIWHHTFYNELRVAPEEHPVLLTEAPLNPKANREKMTQIMFETFNVPAMYVAIQAVLSLYASGRTTGIVLDSGDGVSHTVPVYEGYALPHAILRLDLAGRDLTDALMKILTERGYSFTTTAEREIVRDIKEKLAYVALDYEQELETAKSSSSIEKSYELPDGQVITIGAERFRCPEVLFQPSLIGMEAPGIHETTYSSIMKCDVDIRKDLYGNIVLSGGSTMFPGIADRMSKEITALAPSSMKIKVVAPPERKYSVWIGGSILASLSTFQQMWISKGEYDESGPSIVHRKCF*	1	304	318	368	0.826087	0.86413	Y
5032	RMSKEITALAPSSMK		Potri.001G309500	550.962	1649.86	3	0.999367	11	D	I	35.77	21.89	14.6099	MADAEDIQPLVCDNGTGMVKAGFAGDDAPRAVFPSIVGRPRHTGVMVGMGQKDAYVGDEAQSKRGILTLKYPIEHGIVSNWDDMEKIWHHTFYNELRVAPEEHPVLLTEAPLNPKANREKMTQIMFETFNVPAMYVAIQAVLSLYASGRTTGIVLDSGDGVSHTVPIYEGYALPHAILRLDLAGRDLTDALMKILTERGYMFTTTAEREIVRDMKEKLAYVALDYEQELETAKSSSSVEKNYELPDGQVITIGAERFRCPEVLFQPSLIGMEAAGIHETTYNSIMKCDVDIRKDLYGNIVLSGGSTMFPGIADRMSKEITALAPSSMKIKVVAPPERKYSVWIGGSILASLSTFQQMWISKGEYDESGPSIVHRKCF*	1	314	328	378	0.830688	0.867725	Y
5032	RMSKEITALAPSSMK		Potri.001G309500	550.962	1649.86	3	0.999367	11	D	I	35.77	21.89	14.6099	MVGMGQKDAYVGDEAQSKRGILTLKYPIEHGIVSNWDDMEKIWHHTFYNELRVAPEEHPVLLTEAPLNPKANREKMTQIMFETFNVPAMYVAIQAVLSLYASGRTTGIVLDSGDGVSHTVPIYEGYALPHAILRLDLAGRDLTDALMKILTERGYMFTTTAEREIVRDMKEKLAYVALDYEQELETAKSSSSVEKNYELPDGQVITIGAERFRCPEVLFQPSLIGMEAAGIHETTYNSIMKCDVDIRKDLYGNIVLSGGSTMFPGIADRMSKEITALAPSSMKIKVVAPPERKYSVWIGGSILASLSTFQQMWISKGEYDESGPSIVHRKCF*	1	269	283	333	0.807808	0.84985	Y
5032	RMSKEITALAPSSMK		Potri.001G453600	550.962	1649.86	3	0.999367	11	D	I	35.77	21.89	14.6099	MAEGEEIQPLVCDNGTGMVKAGFAGDDAPRAVFPSIVGRPRHTGVMVGMGQKDAYVGDEAQSKRGILTLKYPIEHGIVSNWDDMEKIWHHTFYNELRVAPEEHPVLLTEAPLNPKANREKMTQIMFETFNVPAMYVAIQAVLSLYASGRTTGIVLDSGDGVSHTVPIYEGYALPHAILRLDLAGRDLTDALMKILTERGYTFTTTAEREIVRDIKEKLAYVALDYEQELETAKSSSSIEKSYELPDGQVITIGAECFRCPEVLFQPSLIGMEAPGIHETTYNSIMKCDVDIRKDLYGNIVLSGGSTMFPGIADRMSKEITALAPSSMKIKVVAPPERKYSVWIGGSILASLSTFQQMWISKAEYDESGPSIVHRKCF*	1	314	328	378	0.830688	0.867725	Y
5032	RMSKEITALAPSSMK		Potri.016G045500	550.962	1649.86	3	0.999367	11	D	I	35.77	21.89	14.6099	MAESEDIQPLVCDNGTGMVKAGFAGDDAPRAVFPSIVGRPRHTGVMVGMGQKDAYVGDEAQSKRGILTLKYPIEHGIVSNWDDMEKIWHHTFYNELRVAPEEHPVLLTEAPLNPKANREKMTQIMFETFNTPAMYVAIQAVLSLYASGRTTGIVLDSGDGVSHTVPIYEGYALPHAILRLDLAGRDLTDALMKILTERGYSFTTTAEREIVRDMKEKLAYIALDYEQELETAKTSSSVEKSYELPDGQVITIGAERFRCPEVLFQPSMIGMEAAGIHETTYNSIMKCDVDIRKDLYGNIVLSGGSTMFPGIADRMSKEITALAPSSMKIKVVAPPERKYSVWIGGSILASLSTFQQMWIAKAEYDESGPSIVHRKCF*	1	314	328	378	0.830688	0.867725	Y
5033	RMYLAAGELFGGEHFM	Oxidation (M)	Potri.001G316800	922.923	1843.83	2	-0.007151	4	T	K	7.89	7.44	5.85431	MRRRLGHHRQHGKQGGVGGRGLLLKLLIAVFVVLLICTLSLLFSATITATNGSNAPSEINVEKLWESANSGGWRPSSSPRTDWPSPPKETRGYLRVRCNGGLNQQRSAICNAVLAARIMNATLVLPELDANSFWHDDSGFHGIYDVEHFIQSLRFDVRIVERIPEIRKNGKTKKIKAFQLRPPRDAPISWYTTEALEKMKEHGAIYLTPFSHRLAEEIDNPEYQRLRCRVNYHALRFKPHIMKLSESIVDKLRSQGHFMAIHLRFEMDMLAFAGCFDIFSPAEQKILKKYRMENFAKKTLIYKERRAIGKCPLAPEEVGLLLRAMGFNNSTRMYLAAGELFGGEHFMKPFRALFPHLENHSSVDSSEELAANARGLIGSAVDYMVCLLADIFMPTYDGPSNFANNLLGHRLYYGFRTNIRPDRKGLAPVFTAREEGQTAGFEEAVRRVMLKTNFGGPHKRISPESFYTNSWPECFCQMETRNPDDKCPSENVMQILHSQLESENMDSEIYNQSDSVVSLAER*	1	332	347	523	0.634799	0.66348	Y
5034	RNARVTMNAVHPGIVKTGIMRD	Oxidation (M)	Potri.012G087800	613.828	2451.28	4	-0.011206	5	A	S	21.88	9.33	3.60489	MKETLRYLAGIAGPSGYGSNSTAEQVIQDYACSGPPHLTAIITGATSGIGVETARALAKKGLRIVIPARDLKKADELKEVIREESPKAEIVIFETDISSFVSVRRFCSGFLALGLPLNILINNAGIYSQKLEFSEDKIEMTFATNYLGHFLLTELLLEKMIETAEQTGIQGRIINLSSAIHSWVRRDAFCFSKMLYPGNYDGTSAYSQSKLANILHVKEIATKLKARNARVTMNAVHPGIVKTGIMRDSYKGFITADSLYLIASKLLKSTSQGASTTCYVALSPQTEGVSGKYFADCNEINCSALANDGLEARKLWMQTHALLQRYLYPPPTQHVLLCD*	1	227	248	340	0.667647	0.729412	Y
5034	RNARVTMNAVHPGIVKTGIMRD	Oxidation (M)	Potri.012G087800	613.828	2451.28	4	-0.011206	5	A	S	21.88	9.33	3.60489	MKETLRYLAGIAGPSGYGSNSTAEQVIQDYACSGPPHLTAIITGATSGIGVETARALAKKGLRIVIPARDLKKADELKEVIREESPKAEIVIFETDISSFVSVRRFCSGFLALGLPLNILINNAGIYSQKLEFSEDKIEMTFATNYLGHFLLTELLLEKMIETAEQTGIQGRIINLSSAIHSWVRRDAFCFSKMLYPGNYDGTSAYSQSKLANILHVKEIATKLKARNARVTMNAVHPGIVKTGIMRDSYKGFITDSLYLIASKLLKSTSQGASTTCYVALSPQTEGVSGKYFADCNEINCSALANDGLEARKLWMQTHALLQRYLYPPPTQHVLLCD*	1	227	248	339	0.669617	0.731563	Y
5034	RNARVTMNAVHPGIVKTGIMRD	Oxidation (M)	Potri.012G087800	613.828	2451.28	4	-0.011206	5	A	S	21.88	9.33	3.60489	MSYKRDQIHKGLNFNPFLSHSASKGATSGIGVETARALAKKGLRIVIPARDLKKADELKEVIREESPKAEIVIFETDISSFVSVRRFCSGFLALGLPLNILINNAGIYSQKLEFSEDKIEMTFATNYLGHFLLTELLLEKMIETAEQTGIQGRIINLSSAIHSWVRRDAFCFSKMLYPGNYDGTSAYSQSKLANILHVKEIATKLKARNARVTMNAVHPGIVKTGIMRDSYKGFITADSLYLIASKLLKSTSQGASTTCYVALSPQTEGVSGKYFADCNEINCSALANDGLEARKLWMQTHALLQRYLYPPPTQHVLLCD*	1	208	229	321	0.647975	0.713396	Y
5034	RNARVTMNAVHPGIVKTGIMRD	Oxidation (M)	Potri.012G087800	613.828	2451.28	4	-0.011206	5	A	S	21.88	9.33	3.60489	MSYKRDQIHKGLNFNPFLSHSASKGATSGIGVETARALAKKGLRIVIPARDLKKADELKEVIREESPKAEIVIFETDISSFVSVRRFCSGFLALGLPLNILINNAGIYSQKLEFSEDKIEMTFATNYLGHFLLTELLLEKMIETAEQTGIQGRIINLSSAIHSWVRRDAFCFSKMLYPGNYDGTSAYSQSKLANILHVKEIATKLKARNARVTMNAVHPGIVKTGIMRDSYKGFITDSLYLIASKLLKSTSQGASTTCYVALSPQTEGVSGKYFADCNEINCSALANDGLEARKLWMQTHALLQRYLYPPPTQHVLLCD*	1	208	229	320	0.65	0.715625	Y
5034	RNARVTMNAVHPGIVKTGIMRD	Oxidation (M)	Potri.012G087800	613.828	2451.28	4	-0.011206	5	A	S	21.88	9.33	3.60489	MKETLRYLAGIAGPSGYGSNSTAEQVIQDYACSGPPHLTAIITGATSGIGVETARALAKKGLRIVIPARDLKKADELKEVIREESPKAEIVIFETDISSFVSVRRFCSGFLALGLPLNILINNAGIYSQKLEFSEDKIEMTFATNYLGHFLLTELLLEKMIETAEQTGIQGRIINLSSAIHSWVRRDAFCFSKMLYPGNYDGTSAYSQSKLANILHVKEIATKLKARNARVTMNAVHPGIVKTGIMRDSYKGFITDCNEINCSALANDGLEARKLWMQTHALLQRYLYPPPTQHVLLCD*	1	227	248	300	0.756667	0.826667	Y
5034	RNARVTMNAVHPGIVKTGIMRD	Oxidation (M)	Potri.012G087800	613.828	2451.28	4	-0.011206	5	A	S	21.88	9.33	3.60489	MKETLRYLAGIAGPSGYGSNSTAEQVIQDYACSGPPHLTAIITGATSGIGVETARALAKKGLRIVIPARDLKKADELKEVIREESPKAEIVIFETDISSFVSVRRFCSGFLALGLPLNILINNAGIYSQKLEFSEDKIEMTFATNYLGHFLLTELLLEKMIETAEQTGIQGRIINLSSAIHSWVRRDAFCFSKMLYPGNYDGTSAYSQSKLANILHVKEIATKLKARNARVTMNAVHPGIVKTGIMRDSYKGFITGCINHMLCCFESTNRRCEWKIFCRL*	1	227	248	281	0.807829	0.882562	Y
5034	RNARVTMNAVHPGIVKTGIMRD	Oxidation (M)	Potri.012G087800	613.828	2451.28	4	-0.011206	5	A	S	21.88	9.33	3.60489	MSYKRDQIHKGLNFNPFLSHSASKGATSGIGVETARALAKKGLRIVIPARDLKKADELKEVIREESPKAEIVIFETDISSFVSVRRFCSGFLALGLPLNILINNAGIYSQKLEFSEDKIEMTFATNYLGHFLLTELLLEKMIETAEQTGIQGRIINLSSAIHSWVRRDAFCFSKMLYPGNYDGTSAYSQSKLANILHVKEIATKLKARNARVTMNAVHPGIVKTGIMRDSYKGFITGCINHMLCCFESTNRRCEWKIFCRL*	1	208	229	262	0.793893	0.874046	Y
5035	RNRAHVCSFFA		Potri.009G041600	436.887	1307.64	3	1.00303	5	K	R	34.77	4.42	5.48174	MAHRLLKDPEADGWERSDFPIICESCLGDNPYVRMTRADFDKECKICTRPFTVFRWRPGRDARFKKTEVCQTCSKLKNVCQVCLLDLEYGLPVQVRDTALSINSNDAIPKSDVNREYFAEEHDRRARAGIDYESSYGKAQANDTILKLQRTTPYYKRNRAHVCSFFARGECTRGAECPYRHEMPITGELSQQNIKDRYYGVNDPVAMKLLNKAGDMPSLEPPEDESIKTLYVGGLDARINEQDLRDQFYAHGEIESIKMVPQRAIAFVTYTTREGAEKAAAELSNRLVIKGLRLKLMWGRPQAPKPESESSDEARQQAAMAHSGMLPRAVVSQQHNHLNPPGTQDQHPPMHYFNIPPPPQQERAFYPSMDPQRMGALVGSQDGTPNGPAGSGENKSGLEKQLGQHYPYQSMPPPHVQYQQQYQQQHYPAYGYMPPVPPYQQYPLPYHTPVPPPQVVQSTQQYQHRVPPPMSAPAESMTSLPPPQGSRAPAGSMPSGPPPQGSEAPAGSKPSGPPSPRPGEPEESKPSGPPP*	1	157	167	532	0.295113	0.31391	Y
5035	RNRAHVCSFFA		Potri.009G041400	436.887	1307.64	3	1.00303	5	K	R	34.77	4.42	5.48174	MTEGAGIDYESSYGKAQANDTILKLQRTTPYYKRNRAHVCSFFARGECTRGAECPYRHEMPITGELSQQNIKDRYYGVNDPVAMKLLNKAGDMPSLEPPEDESIKTLYVGGLDARINEQDLRDQFYAHGEIESIKMVPQRAIAFVTYTTREGAEKAAAELSNRLVIKGLRLKLMWGRPQAPKPESESSDEARQQAAMAHSGMLPRAVVSQQHNHLNPPGTQDQHPPMHYFNIPPPPQQERAFYPSMDPQRMGALVGSQDGTPNGPAGSGENKSGLEKQLGQHYPYQSMPPPHVQYQQQYQQQHYPAYGYMPPVPPYQQYPLPYHTPVPPPQVVQSTQQYQHPVPPPMAAPAESMTSVPPHQGSRDPAGSMPSEPSSQGSEAPAGSKRSSPPSPRPGEPEESKPSGPLP*	1	34	44	409	0.0831296	0.107579	Y
5036	RPADEPIAEAPA		Potri.010G083200	618.814	1235.61	2	-0.001096	7	E	E	65.53	44.84	38.0247	MAVGKNKRISKGKKGGKKKAADPFSKKDWYDIKAPSVFSVKNVGKTLVTRTQGTKIASEGLKHRVFEISLADLQGDEDHAYRKIRLRAEDVQGKNVLTNFWGMNFTNDKLRSLVRKWQTLIEAHVDVKTTDNYTLRMFCIGFTKRRPNQIKRTTYAQSSQIRQIRRKMREIMTAQATSCDLKELVRKFIPESIGKEIEKATSSIYPLQNVFIRKVKILKAPKFDLGKLMEVHGDYSEDVGVKLERPADEPIAEAPAETAA*	1	245	256	261	0.938697	0.980843	Y
5036	RPADEPIAEAPA		Potri.010G083200	618.813	1235.61	2	-0.002176	13	E	E	59.44	40.27	33.8964	MAVGKNKRISKGKKGGKKKAADPFSKKDWYDIKAPSVFSVKNVGKTLVTRTQGTKIASEGLKHRVFEISLADLQGDEDHAYRKIRLRAEDVQGKNVLTNFWGMNFTNDKLRSLVRKWQTLIEAHVDVKTTDNYTLRMFCIGFTKRRPNQIKRTTYAQSSQIRQIRRKMREIMTAQATSCDLKELVRKFIPESIGKEIEKATSSIYPLQNVFIRKVKILKAPKFDLGKLMEVHGDYSEDVGVKLERPADEPIAEAPAETAA*	1	245	256	261	0.938697	0.980843	Y
5037	RPADEPIAEAPAETAA		Potri.010G083200	805.398	1608.78	2	1.00167	14	E	-	56	40.25	33.0422	MAVGKNKRISKGKKGGKKKAADPFSKKDWYDIKAPSVFSVKNVGKTLVTRTQGTKIASEGLKHRVFEISLADLQGDEDHAYRKIRLRAEDVQGKNVLTNFWGMNFTNDKLRSLVRKWQTLIEAHVDVKTTDNYTLRMFCIGFTKRRPNQIKRTTYAQSSQIRQIRRKMREIMTAQATSCDLKELVRKFIPESIGKEIEKATSSIYPLQNVFIRKVKILKAPKFDLGKLMEVHGDYSEDVGVKLERPADEPIAEAPAETAA*	1	245	260	261	0.938697	0.996169	Y
5037	RPADEPIAEAPAETAA		Potri.010G083200	804.895	1607.78	2	-0.00297	9	E	-	64.09	46.78	41.735	MAVGKNKRISKGKKGGKKKAADPFSKKDWYDIKAPSVFSVKNVGKTLVTRTQGTKIASEGLKHRVFEISLADLQGDEDHAYRKIRLRAEDVQGKNVLTNFWGMNFTNDKLRSLVRKWQTLIEAHVDVKTTDNYTLRMFCIGFTKRRPNQIKRTTYAQSSQIRQIRRKMREIMTAQATSCDLKELVRKFIPESIGKEIEKATSSIYPLQNVFIRKVKILKAPKFDLGKLMEVHGDYSEDVGVKLERPADEPIAEAPAETAA*	1	245	260	261	0.938697	0.996169	Y
5038	RPAEETMAEAPAETA	Oxidation (M)	Potri.008G156300	795.362	1588.71	2	0.004735	7	D	-	47.28	36.55	28.2893	MAVGKNKRISKGKKGGKKKAADPFSKKDWYDIKAPSVFSVKNVGKTLVTRTQGTKIASEGLKHRVFEVSLADLQGDEDNAYRKIRLRAEDVQGRNVLTNFWGMNFTNDKLRSLVRKWQTLIEAHVDVKTTDNYTLRMFCIGFTKRRPNQVKRTTYAQSSQIRQIRRKMREIMTAQAASCDLKELVRKFIPESIGKEIEKATSSIYPLQNVFIRKVKILKAPKFDLGKLMEVHGDYSEDVGVKLDRPAEETMAEAPAETA*	1	245	259	260	0.942308	0.996154	Y
5038	RPAEETMAEAPAETA		Potri.008G156300	787.361	1572.71	2	-0.002299	10	D	-	56.6	44.55	36.5321	MAVGKNKRISKGKKGGKKKAADPFSKKDWYDIKAPSVFSVKNVGKTLVTRTQGTKIASEGLKHRVFEVSLADLQGDEDNAYRKIRLRAEDVQGRNVLTNFWGMNFTNDKLRSLVRKWQTLIEAHVDVKTTDNYTLRMFCIGFTKRRPNQVKRTTYAQSSQIRQIRRKMREIMTAQAASCDLKELVRKFIPESIGKEIEKATSSIYPLQNVFIRKVKILKAPKFDLGKLMEVHGDYSEDVGVKLDRPAEETMAEAPAETA*	1	245	259	260	0.942308	0.996154	Y
5039	RPCLGPLQ		Potri.010G062400	442.743	883.472	2	0.997594	5	K	L	22.32	10.44	4.12946	MAMTLPYLTPSATSFSPTPFTSNKLHFILLSTLRPIHLSTQTSSLLVSSFGRQHPRHSFLLSLIFYFPLWRLTTFCSKTCPFLLIPSFHFKEPTHTLILMYNTCLKIPDMFPTSGPNHGFFAHRCVWVNGPVIVGAGPSGLAVGAGLKRQGVPFVILERANCIASLWQNRTYDRLKLHLPKQFCQLPDFPFPEEFPEYPTKYQFISYLASYAKHFDINPHFNEIVQSAKYDETFGLWRVKTISTSSSDIPSEVEYICKWLVVATGENAEKVLPEFEGLQDFGGHVMHACDYKSGESYHGKRVLVVGCGNSGMEVSLDLCNHNASPSMVVRSSVHVLPREVLGRSTFELAVTMMKWLPLWMVDKVLLLLSRLILGNVEKYGLKRPCLGPLQLKDTQGKTPVLDIGALEKIRSGKIKVVPGIKRFSSGKVELVNSEILEIDSVILATGYRSNVPSWLKENEFFTEDGIPKNPFPNGWKGNAGLYAVGFTRRGLSGASLDAMSVALDIAKIWKEETKQKKKTVAARHRRCISHF*	1	383	390	532	0.719925	0.733083	Y
5039	RPCLGPLQ		Potri.008G174600	442.743	883.472	2	0.997594	5	T	L	22.32	10.44	4.12946	MDNTCLNTPNMFQTSGPDHDFFARRCIWVNGPVIVGAGPSGLAVGSGLRGQGVPFVMLERANCIASLWQNRTYDRLKLHIPKQFCQLPSFPFPEDFPEYPTKYQFINYLESYAKHFNINPHFNETVQSAKYDETFGLWRVKTVSTSSSNPSEVEYICRWLVVATGENAEKFLPEFEGLQDFGGHVMHACDYKSGESYHGERVLVVGCGNSGMEVSLDLCNHNASPSMVVRSSVHVLPREILGRSTFELAVTMMKWLPLWMVDKILLLFAWLILGNLEKYGLTRPCLGPLQLKNTQGKTPVLDIGALEKIRSGKIKVVPGIKRFSSGKAELVNGEILQIDSVILATGYRSNVPSWLKENEFFSEDGIPKNQFPNGWKGNAGLYAVGFTKRGLSGASLDAISVAFDIAKSWKEETKQKKITVAARHRRCISHF*	1	283	290	432	0.655093	0.671296	Y
5040	RPDNFVFGQSGAGNNWAKGHYTEGAELIDSVL		Potri.006G095000	863.416	3449.64	4	0.992061	24	F	D	60	55.87	47.9048	MREILHIQGGQCGNQIGAKFWEVVCAEHGIDATGKWNGDSELQIERINVYYNEAGNGRYVPRAVLMDLEPGTMDSVRSGPYGQIFRPDNFVFGQSGAGNNWAKGHYTEGAELIDSVLDVVRKEAENCDCLQGFQVCHSLGGGTGSGMGTLLISKIREEYPDRMMLTFSVFPSPKVSDTVVEPYNATLSVHQLVENADECMVLDNEALYDICFRTLKLTTPSFGDLNHLISATMSGVTCCLRFPGQLNSDLRKLAVNLIPFPRLHFFMVGFAPLTSRGSQQYSALTVPELTQQMWDAKNMMCAADPRHGRYLTASAMFRGKMSTKEVDEQMINVQNKNSSYFVEWIPNNVKSTVCDIPPTGLKMASTFIGNSTSIQEMFRRVSEQFTAMFRRKAFLHWYTGEGMDEMEFTEAESNMNDLVSEYQQYQDATADEDYEDEEEELHDM*	1	86	117	445	0.193258	0.262921	Y
5040	RPDNFVFGQSGAGNNWAKGHYTEGAELIDSVL		Potri.006G035400	863.416	3449.64	4	0.992061	24	F	D	60	55.87	47.9048	MREILHIQGGQCGNQIGSKFWEVVCDEHGIDPTGRYIGSSDLQLERVNVYYNEASCGRFVPRAVLMDLEPGTMDSVRTGPYGQIFRPDNFVFGQSGAGNNWAKGHYTEGAELIDSVLDVVRKEAENCDCLQGFQVCHSLGGGTGSGMGTLLISKIREEYPDRMMLTFSVFPSPKVSDTVVEPYNATLSVHQLVENADECMVLDNEALYDICFRTLKLTTPSFGDLNHLISATMSGVTCCLRFPGQLNSDLRKLAVNLIPFPRLHFFMVGFAPLTSRGSQQYRALTVPELTQQMWDAKNMMCAADPRHGRYLTASAMFRGKMSTKEVDEQMINVQNKNSSYFVEWIPHNVKSSVCDIPPRGLAMASTFIGNSTSIQEMFRRVSEQFTAMFRRKAFLHWYTGEGMDEMEFTEAESNMNDLVSEYQQYQDATADEEGEYEDEEDGQYAEQM*	1	86	117	449	0.191537	0.260579	Y
5040	RPDNFVFGQSGAGNNWAKGHYTEGAELIDSVL		Potri.009G040200	863.416	3449.64	4	0.992061	24	F	D	60	55.87	47.9048	MREILHIQGGQCGNQIGAKFWEVVCAEHGIDSTGRYQGDSPLQLERINVYYNEASCGRFVPRAVLMDLEPGTMDSVRSGPYGQIFRPDNFVFGQSGAGNNWAKGHYTEGAELIDSVLDVVRKEAENCDCLQGFQVCHSLGGGTGSGMGTLLISKIREEYPDRMMLTFSVFPSPKVSDTVVEPYNATLSVHQLVENADECMVLDNEALYDICFRTLKLTTPSFGDLNHLISATMSGVTCCLRFPGQLNSDLRKLAVNLIPFPRLHFFMVGFAPLTSRGSQQYRALTVPELTQQMWDSKNMMCAADPRHGRYLTASAMFRGKMSTKEVDEQMLNVQNKNSSYFVEWIPNNVKSTVCDIPPTGLQMASTFIGNSTSIQEMFRRVSEQFTAMFRRKAFLHWYTGEGMDEMEFTEAESNMNDLVSEYQQYQDATADEEGEYEEEEEGDEYQQDYQ*	1	86	117	451	0.190687	0.259424	Y
5040	RPDNFVFGQSGAGNNWAKGHYTEGAELIDSVL		Potri.009G067100	863.416	3449.64	4	0.992061	24	F	D	60	55.87	47.9048	MREILHIQGGQCGNQIGSKFWEVVCDEHGIDPTGKYVGTSDLQLERVNVYYNEASCGRFVPRAVLMDLEPGTMDSLRTGPYGQIFRPDNFVFGQSGAGNNWAKGHYTEGAELIDSVLDVVRKEAENCDCLQGFQVCHSLGGGTGSGMGTLLISKIREEYPDRMMLTFSVFPSPKVSDTVVEPYNATLSVHQLVENADECMVLDNEALYDICFRILKLTTPSFGDLNHLISATMSGVTCCLRFPGQLNSDLRKLAVNLIPFPRLHFFMVGFAPLTSRGSQQYRALTVPELTQQMWDAKNMMCAADPRHGRYLTASAMFRGKMSTKEVDEQMINVQNKNSSYFVEWIPNNVKSSVCDIPPRGLAMASTFIGNSTSIQEMFRRVSEQFTAMFRRKAFLHWYTGEGMDEMEFTEAESNMNDLVSEYQQYQDATADEEVDYEDEEEEEAEM*	1	86	117	447	0.192394	0.261745	Y
5040	RPDNFVFGQSGAGNNWAKGHYTEGAELIDSVL		Potri.015G038800	863.416	3449.64	4	0.992061	24	F	D	60	55.87	47.9048	MREILHIQGGQCGNQIGSKFWEVVCDEHGIDPTGQYIGKTDLQLERVNVYYNEASNGRYVPRAVLMDLEPGTMDSVRTGPYGQIFRPDNFVFGQSGAGNNWAKGHYTEGAELIDSVLDVVRKEAENCDCLQGFQVCHSLGGGTGSGMGTLLISKIREEFPDRMMLTFSVFPSPKVSDTVVEPYNATLSVHQLVENADECMVLDNEALYDICFRTLKLTTPSFGDLNHLISGTMSGVTCCLRFPGQLNSDLRKLAVNLIPFPRLHFFMVGFAPLTSRGSQQYRSLTVPELTQQMWDAKNMMCAADPRHGRYLTASAMFRGKMSTKEVDEQIINVQNKNSSYFVEWIPNNVKSSVCDIPPKGLSMASTFVGNSTSIQEMFRRVSEQFTAMFRRKAFLHWYTGEGMDEMEFTEAESNMNDLVAEYQQYQDATTEEDIEYEEEDGVEN*	1	86	117	445	0.193258	0.262921	Y
5040	RPDNFVFGQSGAGNNWAKGHYTEGAELIDSVL		Potri.011G162500	863.416	3449.64	4	0.992061	24	F	D	60	55.87	47.9048	MREILHIQGGQCGNQIGAKFWEVICDEHGIDQSGRYSGDSDLQLERINVYYNEASGGRYVPRAVLMDLEPGTMDSVRSGPFGQIFRPDNFVFGQSGAGNNWAKGHYTEGAELIDSVLDVVRKEAENCDCLQGFQVCHSLGGGTGSGMGTLLISKIREEYPDRMMLTFSVFPSPKVSDTVVEPYNATLSVHQLVENADECMVLDNEALYDICFRTLKLATPTFGDLNHLISATMSGVTCCLRFPGQLNSDLRKLAVNLIPFPRLHFFMVGFAPLTSRGSQQYRALTVPELTQQMWDAKNMMCAADPRHGRYLTASAMFRGKMSTKEVDEQMINVQNKNSSYFVEWIPNNVKSSVCDIPPKGLKMASTFIGNSTSIQEMFRRVSEQFTAMFRRKAFLHWYTGEGMDEMEFTEAESNMNDLVAEYQQYQDATIDEEEYEEEEEEEHDT*	1	86	117	446	0.192825	0.262332	Y
5040	RPDNFVFGQSGAGNNWAKGHYTEGAELIDSVL		Potri.012G047600	863.416	3449.64	4	0.992061	24	F	D	60	55.87	47.9048	MREILHIQGGQCGNQIGSKFWEVVCDEHGIDPTGRYVGNSELQLERVNVYYNEVSNGRYVPRGVLMDLEPGTMDSIRTGPYGQIFRPDNFVFGQSGAGNNWAKGHYTEGAELIDSVLDVVRKEAENCDCLQGFQVCHSLGGGTGSGMGTLLISKIREEYPDRMMLTFSVFPSPKVSDTVVEPYNATLSVHQLVENADECMVLDNEALYDICFRTLKLTTPSFGDLNHLISGTMSGVTCCLRFPGQLNSDLRKLAVNLIPFPRLHFFMVGFAPLTSRGSQQYLSITVPELTQQMWDAKNMMCAADPRHGRYLTASAMFRGKMSTKEVDEQMINAQNKNSSYFVEWIPNNVKSSVCDIPPNGLSMASTFIGNSTSIQEMFRRVSEQFTAMFRRKAFLHWYTGEGMDEMEFTEAESNMNDLVAEYQQYQDATAEEEIEYEEDDGVEN*	1	86	117	445	0.193258	0.262921	Y
5040	RPDNFVFGQSGAGNNWAKGHYTEGAELIDSVL		Potri.003G125400	863.416	3449.64	4	0.992061	24	F	D	60	55.87	47.9048	MREILHIQGGQCGNQIGAKFWEVVCAEHGIDSTGRYHGDSALQLERVNVYYNEASCGRFVPRAVLMDLEPGTMDSVRSGPYGQIFRPDNFVFGQSGAGNNWAKGHYTEGAELIDSVLDVVRKEAENCDCLQGFQVCHSLGGGTGSGMGTLLISKIREEYPDRMMLTFSVFPSPKVSDTVVEPYNATLSVHQLVENADECMVLDNEALYDICFRTLKLTTPSFGDLNHLISATMSGVTCCLRFPGQLNSDLRKLAVNLIPFPRLHFFMVGFAPLTSRGSQQYRALTVPELTQQMWDAKNMMCAADPRHGRYLTASAMFRGKMSTKEVDEQMINVQNKNSSYFVEWIPNNVKSTVCDIPPTGLTMASTFIGNSTSIQEMFRRVSEQFTAMFRRKAFLHWYTGEGMDEMEFTEAESNMNDLVSEYQQYQDATADEEGEYEDEEAYQDED*	1	86	117	447	0.192394	0.261745	Y
5040	RPDNFVFGQSGAGNNWAKGHYTEGAELIDSVL		Potri.001G106100	863.416	3449.64	4	0.992061	24	F	D	60	55.87	47.9048	MREILHIQGGQCGNQIGAKFWEVVCAEHGIDSTGRYQGDSALQIERVNVYYNEASCGRFVPRAVLMDLEPGTMDSVRSGPYGQIFRPDNFVFGQSGAGNNWAKGHYTEGAELIDSVLDVVRKEAENCDCLQGFQVCHSLGGGTGSGMGTLLISKIREEYPDRMMLTFSVFPSPKVSDTVVEPYNATLSVHQLVENADECMVLDNEALYDICFRTLKLTTPSFGDLNHLISATMSGVTCCLRFPGQLNSDLRKLAVNLIPFPRLHFFMVGFAPLTSRGSQQYRALTVPELTQQMWDAKNMMCAADPRHGRYLTASAMFRGKMSTKEVDEQMINVQNKNSSYFVEWIPNNVKSTVCDIPPTGLTMASTFIGNSTSIQEMFRRVSEQFTAMFRRKAFLHWYTGEGMDEMEFTEAESNMNDLVSEYQQYQDATADEEGEFEDEEEAYGDEA*	1	86	117	448	0.191964	0.261161	Y
5040	RPDNFVFGQSGAGNNWAKGHYTEGAELIDSVL		Potri.001G464400	863.416	3449.64	4	0.992061	24	F	D	60	55.87	47.9048	MREILHIQGGQCGNQIGAKFWEVICDEHGIDQTGKYSGDSDLQLERINVYYNEASGGRYVPRAVLMDLEPGTMDSLRSGPYGQIFRPDNFVFGQSGAGNNWAKGHYTEGAELIDSVLDVVRKEAENCDCLQGFQVCHSLGGGTGSGMGTLLISKIREEYPDRMMLTFSVFPSPKVSDTVVEPYNATLSVHQLVENADECMVLDNEALYDICFRTLKLATPTFGDLNHLISATMSGVTCCLRFPGQLNSDLRKLAVNLIPFPRLHFFMVGFAPLTSRGSQQYRSLTVPELTQQMWDAKNMMCAADPRHGRYLTASAMFRGKMSTKEVDEQMINVQNKNSSYFVEWIPNNVKSSVCDIPPRGLKMASTFIGNSTSIQEMFRRVSEQFTAMFRRKAFLHWYTGEGMDEMEFTEAESNMNDLVAEYQQYQDATADDEEYEEEEEEEIGA*	1	86	117	446	0.192825	0.262332	Y
5040	RPDNFVFGQSGAGNNWAKGHYTEGAELIDSVL		Potri.001G272800	863.416	3449.64	4	0.992061	24	F	D	60	55.87	47.9048	MREILHIQGGQCGNQIGSKFWEVVCAEHGIDPTGKYTGSSDLQLERVNVYYNEASCGRFVPRAVLMDLEPGTMDSVRTGPYGQIFRPDNFVFGQSGAGNNWAKGHYTEGAELIDSVLDVVRKEAENCDCLQGFQVCHSLGGGTGSGMGTLLISKIREEYPDRMMLTFSVFPSPKVSDTVVEPYNATLSVHQLVENADECMVLDNEALYDICFRTLKLTTPSFGDLNHLISATMSGVTCCLRFPGQLNSDLRKLAVNLIPFPRLHFFMVGFAPLTSRGSQQYRSLTVPELTQQMWDSKNMMCAADPRHGRYLTASAMFRGKMSTKEVDEQMMNVQNKNSSYFVEWIPNNVKSSVCDIPPIGLAMASTFIGNSTSIQEMFRRVSEQFTAMFRRKAFLHWYTGEGMDEMEFTEAESNMNDLVSEYQQYQDATVDEELEYEDEEEEEAA*	1	86	117	446	0.192825	0.262332	Y
5040	RPDNFVFGQSGAGNNWAKGHYTEGAELIDSVL		Potri.001G272800	863.416	3449.64	4	0.992061	24	F	D	60	55.87	47.9048	MDLEPGTMDSVRTGPYGQIFRPDNFVFGQSGAGNNWAKGHYTEGAELIDSVLDVVRKEAENCDCLQGFQVCHSLGGGTGSGMGTLLISKIREEYPDRMMLTFSVFPSPKVSDTVVEPYNATLSVHQLVENADECMVLDNEALYDICFRTLKLTTPSFGDLNHLISATMSGVTCCLRFPGQLNSDLRKLAVNLIPFPRLHFFMVGFAPLTSRGSQQYRSLTVPELTQQMWDSKNMMCAADPRHGRYLTASAMFRGKMSTKEVDEQMMNVQNKNSSYFVEWIPNNVKSSVCDIPPIGLAMASTFIGNSTSIQEMFRRVSEQFTAMFRRKAFLHWYTGEGMDEMEFTEAESNMNDLVSEYQQYQDATVDEELEYEDEEEEEAA*	1	21	52	381	0.0551181	0.136483	Y
5040	RPDNFVFGQSGAGNNWAKGHYTEGAELIDSVL		Potri.001G246900	863.416	3449.64	4	0.992061	24	F	D	60	55.87	47.9048	MREILHIQGGQCGNQIGAKFWEVVCAEHGIDSTGSYHGDSPLQLERINVYYNEASCGRFVPRAVLMDLEPGTMDSLRSGPYGQIFRPDNFVFGQSGAGNNWAKGHYTEGAELIDSVLDVVRKEAENCDCLQGFQVCHSLGGGTGSGMGTLLISKIREEYPDRMMLTFSVFPSPKVSDTVVEPYNATLSVHQLVENADECMVLDNEALYDICFRTLKLTTPSFGDLNHLISATMSGVTCCLRFPGQLNSDLRKLAVNLIPFPRLHFFMVGFAPLTSRGSQQYRALTVPELTQQMWDSKNMMCAADPRHGRYLTASAMFRGKMSTKEVDEQMLNVQNKNSSYFVEWIPNNVKSTVCDIPPTGLAMASTFIGNSTSIQEMFRRVSEQFTAMFRRKAFLHWYTGEGMDEMEFTEAESNMNDLVSEYQQYQDATADEEGEYEDEEEGEYQGDYQ*	1	86	117	450	0.191111	0.26	Y
5040	RPDNFVFGQSGAGNNWAKGHYTEGAELIDSVL		Potri.001G272700	863.416	3449.64	4	0.992061	24	F	D	60	55.87	47.9048	MREILHIQGGQCGNQIGSKFWEVVCAEHGIDPTGKYTGSSDLQLERVNVYYNEASCGRFVPRAVLMDLEPGTMDSVRTGPYGQIFRPDNFVFGQSGAGNNWAKGHYTEGAELIDSVLDVVRKEAENCDCLQGFQVCHSLGGGTGSGMGTLLISKIREEYPDRMMLTFSVFPSPKVSDTVVEPYNATLSVHQLVENADECMVLDNEALYDICFRTLKLTTPSFGDLNHLISATMSGVTCCLRFPGQLNSDLRKLAVNLIPFPRLHFFMVGFAPLTSRGSQQYRALTVPELTQQMWDSKNMMCAADPRHGRYLTASAMFRGKMSTKEVDEQMINVQNKNSSYFVEWIPNNVKSSVCDIPPIGLAMASTFIGNSTSIQEMFRRVSEQFTAMFRRKAFLHWYTGEGMDEMEFTEAESNMNDLVSEYQQYQDATAEDDIDYEDEEEEEAAEM*	1	86	117	448	0.191964	0.261161	Y
5040	RPDNFVFGQSGAGNNWAKGHYTEGAELIDSVL		Potri.016G033200	863.416	3449.64	4	0.992061	24	F	D	60	55.87	47.9048	MREILHVQGGQCGNQIGSKFWEVVCDEHGIDPTGRYVGSSDLQLERVNVYYNEASCGRFVPRAVLMDLEPGTMDSVRTGPYGQIFRPDNFVFGQSGAGNNWAKGHYTEGAELIDSVLDVVRKEAENCDCLQGFQVCHSLGGGTGSGMGTLLISKIREEYPDRMMLTFSVFPSPKVSDTVVEPYNATLSVHQLVENADECMVLDNEALYDICFRTLKLTTPSFGDLNHLISATMSGVTCCLRFPGQLNSDLRKLAVNLIPFPRLHFFMVGFAPLTSRGSQQYRALTVPELTQQMWDSKNMMCAADPRHGRYLTASAMFRGKMSTKEVDEQMINVQNKNSSYFVEWIPNNVKSSVCDIPPRGLAMASTFIGNSTSIQEMFRRVSEQFTAMFRRKAFLHWYTGEGMDEMEFTEAESNMNDLVSEYQQYQDATADEEGEYDDEEEEEGQYAEQM*	1	86	117	451	0.190687	0.259424	Y
5041	RPDSVNKSPV		Potri.005G089700	549.798	1097.58	2	-0.00091	7	S	A	44.79	5.75	6.5205	MASRASRRLLKDFLLKRVTSTPVSSVRHFSSSSSSETAPKIPHFSKKGRLLTGATIGLVIAGGAYVSTVDEATFCGWLFNATKLVNPFFALLDAEFAHKLAVSAAARGWVPREKRPDPSVLGLEVWGRKFSNPIGLAAGFDKNAEAIDGLLGLGFGFVEVGSVTPVPQEGNPKPRIFRLRQEGAIINRCGFNSEGIVAVAKRLGAQHGKRKLDETSSASSTSNNDVKHGGKAGPGILGVNLGKNKTSEDAAADYVQGVHSLSQYSDYLVINVSSPNTPGLRMLQGRKQLKDLVKKVQAARDEMQWGEEGPPPLLVKIAPDLSKEDLEDIAAVALALRLDGLIISNTTISRPDSVNKSPVAEETGGLSGKPLLNLSTNILKEMFILTRGKIPLIGCGGVFSGEDAYKKVRAGATLVQLYTGFAYGGPALIPRIKAELAECLERDGFKSISEAVGADYR*	1	350	359	458	0.764192	0.783843	Y
5042	RPEEIGAGDQGHM		Potri.014G114700	698.816	1395.62	2	-0.002086	10	K	F	70.78	60.51	52.1172	METFLFTSESVNEGHPDKLCDQISDAVLDACLEQDPDSKVACETCTKTNMVMVFGEITTKGKIDYEKIVRDTCRNIGFISDDVGLDADKCKVLVNIEQQSPDIAQGVHGHFTKRPEEIGAGDQGHMFGYATDETPEYMPLSHVLATKLGARLTEVRKNGTCPWLRPDGKTQVTVEYYNDNGAMVPVRVHTVLISTQHDETVTNDEIAADLKEHVIKPVIPEKYLDEKTIFHLNPSGRFVIGGPHGDAGLTGRKIIIDTYGGWGAHGGGAFSGKDPTKVDRSGAYIVRQAAKSIVANGLARRCIVQVSYAIGVPEPLSVFVDTYGTGKIPDKEILKIVKENFDFRPGMMTINLDLKRGGNRFLKTAAYGHFGRDDPDFTWEVVKPLKWEKPQA*	1	114	126	393	0.290076	0.320611	Y
5042	RPEEIGAGDQGHM		Potri.002G189200	698.816	1395.62	2	-0.002086	10	K	F	70.78	60.51	52.1172	MQLKKMETFLFTSESVNEGHPDKLCDQISDAVLDACLEQDPDSKVACETCTKTNMVMVFGEITTKGKIDYEKIVRDTCRNIGFVSDDVGLDADKCKVLVNIEQQSPDIAQGVHGHFTKRPEEIGAGDQGHMFGYATDETPEYMPLSHVLATKLGARLTEVRKNGTCPWLRPDGKTQVTVEYFNDNGAMVPVRVHTVLISTQHDETVTNDEIAADLKEYVIKPVIPEKYLDEKTIFHLNPSGRFVIGGPHGDAGLTGRKIIIDTYGGWGAHGGGAFSGKDPTKVDRSGAYIVRQAAKSIVANGLARRCIVQVSYAIGVPEPLSVFVDTYGTGKIPDKEILKIVKESFDFRPGMMTINLDLKRGGNRFLKTAAYGHFGRDDPDFTWEVVKPLKWEKPQA*	1	119	131	398	0.298995	0.329146	Y
5042	RPEEIGAGDQGHM		Potri.002G189200	698.816	1395.62	2	-0.002086	10	K	F	70.78	60.51	52.1172	METFLFTSESVNEGHPDKLCDQISDAVLDACLEQDPDSKVACETCTKTNMVMVFGEITTKGKIDYEKIVRDTCRNIGFVSDDVGLDADKCKVLVNIEQQSPDIAQGVHGHFTKRPEEIGAGDQGHMFGYATDETPEYMPLSHVLATKLGARLTEVRKNGTCPWLRPDGKTQVTVEYFNDNGAMVPVRVHTVLISTQHDETVTNDEIAADLKEYVIKPVIPEKYLDEKTIFHLNPSGRFVIGGPHGDAGLTGRKIIIDTYGGWGAHGGGAFSGKDPTKVDRSGAYIVRQAAKSIVANGLARRCIVQVSYAIGVPEPLSVFVDTYGTGKIPDKEILKIVKESFDFRPGMMTINLDLKRGGNRFLKTAAYGHFGRDDPDFTWEVVKPLKWEKPQA*	1	114	126	393	0.290076	0.320611	Y
5042	RPEEIGAGDQGHM		Potri.008G099300	698.816	1395.62	2	-0.002086	10	K	F	70.78	60.51	52.1172	MMEFLYAMCSLKEMAETFLFTSESVNEGHPDKLCDQISDAVLDACLAQDPDSKVACETCTKTNMVMVFGEITTKADVDYEKIVRDTCRNIGFTSADVGLDADNCKVLVNIEQQSPDIAQGVHGHFSKRPEEIGAGDQGHMFGYATDETPELMPLSHVLATKLGARLTEVRKNGTCAWLRPDGKTQVTVEYYNENGAMVPIRVHTVLISTQHDETVTNDEIAADLKEHVIKPVIPEKYLDEKTIFHLNPSGRFVIGGPHGDAGLTGRKIIIDTYGGWGAHGGGAFSGKDPTKVDRSGAYIVRQAAKSIVASGLARRCIVQVSYAIGVPEPLSVFVDTYGTGKIPDKEILQIVKESFDFRPGMISINLDLKRGGNSRFLKTAAYGHFGRDDPDFTWEVVKPLKWDNKVQA*	1	128	140	409	0.312958	0.342298	Y
5042	RPEEIGAGDQGHM		Potri.008G099300	698.816	1395.62	2	-0.002086	10	K	F	70.78	60.51	52.1172	MAETFLFTSESVNEGHPDKLCDQISDAVLDACLAQDPDSKVACETCTKTNMVMVFGEITTKADVDYEKIVRDTCRNIGFTSADVGLDADNCKVLVNIEQQSPDIAQGVHGHFSKRPEEIGAGDQGHMFGYATDETPELMPLSHVLATKLGARLTEVRKNGTCAWLRPDGKTQVTVEYYNENGAMVPIRVHTVLISTQHDETVTNDEIAADLKEHVIKPVIPEKYLDEKTIFHLNPSGRFVIGGPHGDAGLTGRKIIIDTYGGWGAHGGGAFSGKDPTKVDRSGAYIVRQAAKSIVASGLARRCIVQVSYAIGVPEPLSVFVDTYGTGKIPDKEILQIVKESFDFRPGMISINLDLKRGGNSRFLKTAAYGHFGRDDPDFTWEVVKPLKWDNKVQA*	1	115	127	396	0.290404	0.320707	Y
5042	RPEEIGAGDQGHM		Potri.013G004100	698.816	1395.62	2	-0.002086	10	K	F	70.78	60.51	52.1172	METFLFTSESVNEGHPDKLCDQVSDAILDACLEQDPDSKVACETCTKTNMVMVFGEITTKANVDYEKIVRSTCRSIGFVSDDVGLDADKCNVLVNIEQQSPDIAQGVHGHLTKRPEEIGAGDQGHMFGYATDETPELMPLSHVLATKLGARLTEVRKNGTCPWLRPDGKTQVTVEYLNENGAMVPIRVHTVLISTQHDETVTNDEIAADLKEHVIKPVIPEKYLDEKTIFHLNPSGRFVIGGPHGDAGLTGRKIIIDTYGGWGAHGGGAFSGKDPTKVDRSGAYIVRQAAKSIVASGLARRCIVQVSYAIGVPEPLSVFVDTYGTGKIPDKEILNIVKEKFDFRPGMIAISLDLKRGGNGRFLKTAAYGHFGRDDPDFTWEVVKPLKSEKPQQ*	1	114	126	394	0.28934	0.319797	Y
5043	RPEEIGAGDQGHMF	Oxidation (M)	Potri.014G114700	520.569	1558.68	3	0.000972	15	K	G	51.51	38.13	32.1837	METFLFTSESVNEGHPDKLCDQISDAVLDACLEQDPDSKVACETCTKTNMVMVFGEITTKGKIDYEKIVRDTCRNIGFISDDVGLDADKCKVLVNIEQQSPDIAQGVHGHFTKRPEEIGAGDQGHMFGYATDETPEYMPLSHVLATKLGARLTEVRKNGTCPWLRPDGKTQVTVEYYNDNGAMVPVRVHTVLISTQHDETVTNDEIAADLKEHVIKPVIPEKYLDEKTIFHLNPSGRFVIGGPHGDAGLTGRKIIIDTYGGWGAHGGGAFSGKDPTKVDRSGAYIVRQAAKSIVANGLARRCIVQVSYAIGVPEPLSVFVDTYGTGKIPDKEILKIVKENFDFRPGMMTINLDLKRGGNRFLKTAAYGHFGRDDPDFTWEVVKPLKWEKPQA*	1	114	127	393	0.290076	0.323155	Y
5043	RPEEIGAGDQGHMF	Oxidation (M)	Potri.002G189200	520.569	1558.68	3	0.000972	15	K	G	51.51	38.13	32.1837	MQLKKMETFLFTSESVNEGHPDKLCDQISDAVLDACLEQDPDSKVACETCTKTNMVMVFGEITTKGKIDYEKIVRDTCRNIGFVSDDVGLDADKCKVLVNIEQQSPDIAQGVHGHFTKRPEEIGAGDQGHMFGYATDETPEYMPLSHVLATKLGARLTEVRKNGTCPWLRPDGKTQVTVEYFNDNGAMVPVRVHTVLISTQHDETVTNDEIAADLKEYVIKPVIPEKYLDEKTIFHLNPSGRFVIGGPHGDAGLTGRKIIIDTYGGWGAHGGGAFSGKDPTKVDRSGAYIVRQAAKSIVANGLARRCIVQVSYAIGVPEPLSVFVDTYGTGKIPDKEILKIVKESFDFRPGMMTINLDLKRGGNRFLKTAAYGHFGRDDPDFTWEVVKPLKWEKPQA*	1	119	132	398	0.298995	0.331658	Y
5043	RPEEIGAGDQGHMF	Oxidation (M)	Potri.002G189200	520.569	1558.68	3	0.000972	15	K	G	51.51	38.13	32.1837	METFLFTSESVNEGHPDKLCDQISDAVLDACLEQDPDSKVACETCTKTNMVMVFGEITTKGKIDYEKIVRDTCRNIGFVSDDVGLDADKCKVLVNIEQQSPDIAQGVHGHFTKRPEEIGAGDQGHMFGYATDETPEYMPLSHVLATKLGARLTEVRKNGTCPWLRPDGKTQVTVEYFNDNGAMVPVRVHTVLISTQHDETVTNDEIAADLKEYVIKPVIPEKYLDEKTIFHLNPSGRFVIGGPHGDAGLTGRKIIIDTYGGWGAHGGGAFSGKDPTKVDRSGAYIVRQAAKSIVANGLARRCIVQVSYAIGVPEPLSVFVDTYGTGKIPDKEILKIVKESFDFRPGMMTINLDLKRGGNRFLKTAAYGHFGRDDPDFTWEVVKPLKWEKPQA*	1	114	127	393	0.290076	0.323155	Y
5043	RPEEIGAGDQGHMF	Oxidation (M)	Potri.008G099300	520.569	1558.68	3	0.000972	15	K	G	51.51	38.13	32.1837	MMEFLYAMCSLKEMAETFLFTSESVNEGHPDKLCDQISDAVLDACLAQDPDSKVACETCTKTNMVMVFGEITTKADVDYEKIVRDTCRNIGFTSADVGLDADNCKVLVNIEQQSPDIAQGVHGHFSKRPEEIGAGDQGHMFGYATDETPELMPLSHVLATKLGARLTEVRKNGTCAWLRPDGKTQVTVEYYNENGAMVPIRVHTVLISTQHDETVTNDEIAADLKEHVIKPVIPEKYLDEKTIFHLNPSGRFVIGGPHGDAGLTGRKIIIDTYGGWGAHGGGAFSGKDPTKVDRSGAYIVRQAAKSIVASGLARRCIVQVSYAIGVPEPLSVFVDTYGTGKIPDKEILQIVKESFDFRPGMISINLDLKRGGNSRFLKTAAYGHFGRDDPDFTWEVVKPLKWDNKVQA*	1	128	141	409	0.312958	0.344743	Y
5043	RPEEIGAGDQGHMF	Oxidation (M)	Potri.008G099300	520.569	1558.68	3	0.000972	15	K	G	51.51	38.13	32.1837	MAETFLFTSESVNEGHPDKLCDQISDAVLDACLAQDPDSKVACETCTKTNMVMVFGEITTKADVDYEKIVRDTCRNIGFTSADVGLDADNCKVLVNIEQQSPDIAQGVHGHFSKRPEEIGAGDQGHMFGYATDETPELMPLSHVLATKLGARLTEVRKNGTCAWLRPDGKTQVTVEYYNENGAMVPIRVHTVLISTQHDETVTNDEIAADLKEHVIKPVIPEKYLDEKTIFHLNPSGRFVIGGPHGDAGLTGRKIIIDTYGGWGAHGGGAFSGKDPTKVDRSGAYIVRQAAKSIVASGLARRCIVQVSYAIGVPEPLSVFVDTYGTGKIPDKEILQIVKESFDFRPGMISINLDLKRGGNSRFLKTAAYGHFGRDDPDFTWEVVKPLKWDNKVQA*	1	115	128	396	0.290404	0.323232	Y
5043	RPEEIGAGDQGHMF	Oxidation (M)	Potri.013G004100	520.569	1558.68	3	0.000972	15	K	G	51.51	38.13	32.1837	METFLFTSESVNEGHPDKLCDQVSDAILDACLEQDPDSKVACETCTKTNMVMVFGEITTKANVDYEKIVRSTCRSIGFVSDDVGLDADKCNVLVNIEQQSPDIAQGVHGHLTKRPEEIGAGDQGHMFGYATDETPELMPLSHVLATKLGARLTEVRKNGTCPWLRPDGKTQVTVEYLNENGAMVPIRVHTVLISTQHDETVTNDEIAADLKEHVIKPVIPEKYLDEKTIFHLNPSGRFVIGGPHGDAGLTGRKIIIDTYGGWGAHGGGAFSGKDPTKVDRSGAYIVRQAAKSIVASGLARRCIVQVSYAIGVPEPLSVFVDTYGTGKIPDKEILNIVKEKFDFRPGMIAISLDLKRGGNGRFLKTAAYGHFGRDDPDFTWEVVKPLKSEKPQQ*	1	114	127	394	0.28934	0.322335	Y
5043	RPEEIGAGDQGHMF		Potri.014G114700	515.237	1542.69	3	0.000926	13	K	G	48.64	30.61	26.9235	METFLFTSESVNEGHPDKLCDQISDAVLDACLEQDPDSKVACETCTKTNMVMVFGEITTKGKIDYEKIVRDTCRNIGFISDDVGLDADKCKVLVNIEQQSPDIAQGVHGHFTKRPEEIGAGDQGHMFGYATDETPEYMPLSHVLATKLGARLTEVRKNGTCPWLRPDGKTQVTVEYYNDNGAMVPVRVHTVLISTQHDETVTNDEIAADLKEHVIKPVIPEKYLDEKTIFHLNPSGRFVIGGPHGDAGLTGRKIIIDTYGGWGAHGGGAFSGKDPTKVDRSGAYIVRQAAKSIVANGLARRCIVQVSYAIGVPEPLSVFVDTYGTGKIPDKEILKIVKENFDFRPGMMTINLDLKRGGNRFLKTAAYGHFGRDDPDFTWEVVKPLKWEKPQA*	1	114	127	393	0.290076	0.323155	Y
5043	RPEEIGAGDQGHMF		Potri.002G189200	515.237	1542.69	3	0.000926	13	K	G	48.64	30.61	26.9235	MQLKKMETFLFTSESVNEGHPDKLCDQISDAVLDACLEQDPDSKVACETCTKTNMVMVFGEITTKGKIDYEKIVRDTCRNIGFVSDDVGLDADKCKVLVNIEQQSPDIAQGVHGHFTKRPEEIGAGDQGHMFGYATDETPEYMPLSHVLATKLGARLTEVRKNGTCPWLRPDGKTQVTVEYFNDNGAMVPVRVHTVLISTQHDETVTNDEIAADLKEYVIKPVIPEKYLDEKTIFHLNPSGRFVIGGPHGDAGLTGRKIIIDTYGGWGAHGGGAFSGKDPTKVDRSGAYIVRQAAKSIVANGLARRCIVQVSYAIGVPEPLSVFVDTYGTGKIPDKEILKIVKESFDFRPGMMTINLDLKRGGNRFLKTAAYGHFGRDDPDFTWEVVKPLKWEKPQA*	1	119	132	398	0.298995	0.331658	Y
5043	RPEEIGAGDQGHMF		Potri.002G189200	515.237	1542.69	3	0.000926	13	K	G	48.64	30.61	26.9235	METFLFTSESVNEGHPDKLCDQISDAVLDACLEQDPDSKVACETCTKTNMVMVFGEITTKGKIDYEKIVRDTCRNIGFVSDDVGLDADKCKVLVNIEQQSPDIAQGVHGHFTKRPEEIGAGDQGHMFGYATDETPEYMPLSHVLATKLGARLTEVRKNGTCPWLRPDGKTQVTVEYFNDNGAMVPVRVHTVLISTQHDETVTNDEIAADLKEYVIKPVIPEKYLDEKTIFHLNPSGRFVIGGPHGDAGLTGRKIIIDTYGGWGAHGGGAFSGKDPTKVDRSGAYIVRQAAKSIVANGLARRCIVQVSYAIGVPEPLSVFVDTYGTGKIPDKEILKIVKESFDFRPGMMTINLDLKRGGNRFLKTAAYGHFGRDDPDFTWEVVKPLKWEKPQA*	1	114	127	393	0.290076	0.323155	Y
5043	RPEEIGAGDQGHMF		Potri.008G099300	515.237	1542.69	3	0.000926	13	K	G	48.64	30.61	26.9235	MMEFLYAMCSLKEMAETFLFTSESVNEGHPDKLCDQISDAVLDACLAQDPDSKVACETCTKTNMVMVFGEITTKADVDYEKIVRDTCRNIGFTSADVGLDADNCKVLVNIEQQSPDIAQGVHGHFSKRPEEIGAGDQGHMFGYATDETPELMPLSHVLATKLGARLTEVRKNGTCAWLRPDGKTQVTVEYYNENGAMVPIRVHTVLISTQHDETVTNDEIAADLKEHVIKPVIPEKYLDEKTIFHLNPSGRFVIGGPHGDAGLTGRKIIIDTYGGWGAHGGGAFSGKDPTKVDRSGAYIVRQAAKSIVASGLARRCIVQVSYAIGVPEPLSVFVDTYGTGKIPDKEILQIVKESFDFRPGMISINLDLKRGGNSRFLKTAAYGHFGRDDPDFTWEVVKPLKWDNKVQA*	1	128	141	409	0.312958	0.344743	Y
5043	RPEEIGAGDQGHMF		Potri.008G099300	515.237	1542.69	3	0.000926	13	K	G	48.64	30.61	26.9235	MAETFLFTSESVNEGHPDKLCDQISDAVLDACLAQDPDSKVACETCTKTNMVMVFGEITTKADVDYEKIVRDTCRNIGFTSADVGLDADNCKVLVNIEQQSPDIAQGVHGHFSKRPEEIGAGDQGHMFGYATDETPELMPLSHVLATKLGARLTEVRKNGTCAWLRPDGKTQVTVEYYNENGAMVPIRVHTVLISTQHDETVTNDEIAADLKEHVIKPVIPEKYLDEKTIFHLNPSGRFVIGGPHGDAGLTGRKIIIDTYGGWGAHGGGAFSGKDPTKVDRSGAYIVRQAAKSIVASGLARRCIVQVSYAIGVPEPLSVFVDTYGTGKIPDKEILQIVKESFDFRPGMISINLDLKRGGNSRFLKTAAYGHFGRDDPDFTWEVVKPLKWDNKVQA*	1	115	128	396	0.290404	0.323232	Y
5043	RPEEIGAGDQGHMF		Potri.013G004100	515.237	1542.69	3	0.000926	13	K	G	48.64	30.61	26.9235	METFLFTSESVNEGHPDKLCDQVSDAILDACLEQDPDSKVACETCTKTNMVMVFGEITTKANVDYEKIVRSTCRSIGFVSDDVGLDADKCNVLVNIEQQSPDIAQGVHGHLTKRPEEIGAGDQGHMFGYATDETPELMPLSHVLATKLGARLTEVRKNGTCPWLRPDGKTQVTVEYLNENGAMVPIRVHTVLISTQHDETVTNDEIAADLKEHVIKPVIPEKYLDEKTIFHLNPSGRFVIGGPHGDAGLTGRKIIIDTYGGWGAHGGGAFSGKDPTKVDRSGAYIVRQAAKSIVASGLARRCIVQVSYAIGVPEPLSVFVDTYGTGKIPDKEILNIVKEKFDFRPGMIAISLDLKRGGNGRFLKTAAYGHFGRDDPDFTWEVVKPLKSEKPQQ*	1	114	127	394	0.28934	0.322335	Y
5043	RPEEIGAGDQGHMF		Potri.014G114700	772.35	1542.69	2	-0.003244	10	K	G	61.47	47.99	40.1338	METFLFTSESVNEGHPDKLCDQISDAVLDACLEQDPDSKVACETCTKTNMVMVFGEITTKGKIDYEKIVRDTCRNIGFISDDVGLDADKCKVLVNIEQQSPDIAQGVHGHFTKRPEEIGAGDQGHMFGYATDETPEYMPLSHVLATKLGARLTEVRKNGTCPWLRPDGKTQVTVEYYNDNGAMVPVRVHTVLISTQHDETVTNDEIAADLKEHVIKPVIPEKYLDEKTIFHLNPSGRFVIGGPHGDAGLTGRKIIIDTYGGWGAHGGGAFSGKDPTKVDRSGAYIVRQAAKSIVANGLARRCIVQVSYAIGVPEPLSVFVDTYGTGKIPDKEILKIVKENFDFRPGMMTINLDLKRGGNRFLKTAAYGHFGRDDPDFTWEVVKPLKWEKPQA*	1	114	127	393	0.290076	0.323155	Y
5043	RPEEIGAGDQGHMF		Potri.002G189200	772.35	1542.69	2	-0.003244	10	K	G	61.47	47.99	40.1338	MQLKKMETFLFTSESVNEGHPDKLCDQISDAVLDACLEQDPDSKVACETCTKTNMVMVFGEITTKGKIDYEKIVRDTCRNIGFVSDDVGLDADKCKVLVNIEQQSPDIAQGVHGHFTKRPEEIGAGDQGHMFGYATDETPEYMPLSHVLATKLGARLTEVRKNGTCPWLRPDGKTQVTVEYFNDNGAMVPVRVHTVLISTQHDETVTNDEIAADLKEYVIKPVIPEKYLDEKTIFHLNPSGRFVIGGPHGDAGLTGRKIIIDTYGGWGAHGGGAFSGKDPTKVDRSGAYIVRQAAKSIVANGLARRCIVQVSYAIGVPEPLSVFVDTYGTGKIPDKEILKIVKESFDFRPGMMTINLDLKRGGNRFLKTAAYGHFGRDDPDFTWEVVKPLKWEKPQA*	1	119	132	398	0.298995	0.331658	Y
5043	RPEEIGAGDQGHMF		Potri.002G189200	772.35	1542.69	2	-0.003244	10	K	G	61.47	47.99	40.1338	METFLFTSESVNEGHPDKLCDQISDAVLDACLEQDPDSKVACETCTKTNMVMVFGEITTKGKIDYEKIVRDTCRNIGFVSDDVGLDADKCKVLVNIEQQSPDIAQGVHGHFTKRPEEIGAGDQGHMFGYATDETPEYMPLSHVLATKLGARLTEVRKNGTCPWLRPDGKTQVTVEYFNDNGAMVPVRVHTVLISTQHDETVTNDEIAADLKEYVIKPVIPEKYLDEKTIFHLNPSGRFVIGGPHGDAGLTGRKIIIDTYGGWGAHGGGAFSGKDPTKVDRSGAYIVRQAAKSIVANGLARRCIVQVSYAIGVPEPLSVFVDTYGTGKIPDKEILKIVKESFDFRPGMMTINLDLKRGGNRFLKTAAYGHFGRDDPDFTWEVVKPLKWEKPQA*	1	114	127	393	0.290076	0.323155	Y
5043	RPEEIGAGDQGHMF		Potri.008G099300	772.35	1542.69	2	-0.003244	10	K	G	61.47	47.99	40.1338	MMEFLYAMCSLKEMAETFLFTSESVNEGHPDKLCDQISDAVLDACLAQDPDSKVACETCTKTNMVMVFGEITTKADVDYEKIVRDTCRNIGFTSADVGLDADNCKVLVNIEQQSPDIAQGVHGHFSKRPEEIGAGDQGHMFGYATDETPELMPLSHVLATKLGARLTEVRKNGTCAWLRPDGKTQVTVEYYNENGAMVPIRVHTVLISTQHDETVTNDEIAADLKEHVIKPVIPEKYLDEKTIFHLNPSGRFVIGGPHGDAGLTGRKIIIDTYGGWGAHGGGAFSGKDPTKVDRSGAYIVRQAAKSIVASGLARRCIVQVSYAIGVPEPLSVFVDTYGTGKIPDKEILQIVKESFDFRPGMISINLDLKRGGNSRFLKTAAYGHFGRDDPDFTWEVVKPLKWDNKVQA*	1	128	141	409	0.312958	0.344743	Y
5043	RPEEIGAGDQGHMF		Potri.008G099300	772.35	1542.69	2	-0.003244	10	K	G	61.47	47.99	40.1338	MAETFLFTSESVNEGHPDKLCDQISDAVLDACLAQDPDSKVACETCTKTNMVMVFGEITTKADVDYEKIVRDTCRNIGFTSADVGLDADNCKVLVNIEQQSPDIAQGVHGHFSKRPEEIGAGDQGHMFGYATDETPELMPLSHVLATKLGARLTEVRKNGTCAWLRPDGKTQVTVEYYNENGAMVPIRVHTVLISTQHDETVTNDEIAADLKEHVIKPVIPEKYLDEKTIFHLNPSGRFVIGGPHGDAGLTGRKIIIDTYGGWGAHGGGAFSGKDPTKVDRSGAYIVRQAAKSIVASGLARRCIVQVSYAIGVPEPLSVFVDTYGTGKIPDKEILQIVKESFDFRPGMISINLDLKRGGNSRFLKTAAYGHFGRDDPDFTWEVVKPLKWDNKVQA*	1	115	128	396	0.290404	0.323232	Y
5043	RPEEIGAGDQGHMF		Potri.013G004100	772.35	1542.69	2	-0.003244	10	K	G	61.47	47.99	40.1338	METFLFTSESVNEGHPDKLCDQVSDAILDACLEQDPDSKVACETCTKTNMVMVFGEITTKANVDYEKIVRSTCRSIGFVSDDVGLDADKCNVLVNIEQQSPDIAQGVHGHLTKRPEEIGAGDQGHMFGYATDETPELMPLSHVLATKLGARLTEVRKNGTCPWLRPDGKTQVTVEYLNENGAMVPIRVHTVLISTQHDETVTNDEIAADLKEHVIKPVIPEKYLDEKTIFHLNPSGRFVIGGPHGDAGLTGRKIIIDTYGGWGAHGGGAFSGKDPTKVDRSGAYIVRQAAKSIVASGLARRCIVQVSYAIGVPEPLSVFVDTYGTGKIPDKEILNIVKEKFDFRPGMIAISLDLKRGGNGRFLKTAAYGHFGRDDPDFTWEVVKPLKSEKPQQ*	1	114	127	394	0.28934	0.322335	Y
5044	RPEEIGAGDQGHMFG		Potri.014G114700	534.244	1599.71	3	0.000745	17	K	Y	63.41	46.14	40.549	METFLFTSESVNEGHPDKLCDQISDAVLDACLEQDPDSKVACETCTKTNMVMVFGEITTKGKIDYEKIVRDTCRNIGFISDDVGLDADKCKVLVNIEQQSPDIAQGVHGHFTKRPEEIGAGDQGHMFGYATDETPEYMPLSHVLATKLGARLTEVRKNGTCPWLRPDGKTQVTVEYYNDNGAMVPVRVHTVLISTQHDETVTNDEIAADLKEHVIKPVIPEKYLDEKTIFHLNPSGRFVIGGPHGDAGLTGRKIIIDTYGGWGAHGGGAFSGKDPTKVDRSGAYIVRQAAKSIVANGLARRCIVQVSYAIGVPEPLSVFVDTYGTGKIPDKEILKIVKENFDFRPGMMTINLDLKRGGNRFLKTAAYGHFGRDDPDFTWEVVKPLKWEKPQA*	1	114	128	393	0.290076	0.3257	Y
5044	RPEEIGAGDQGHMFG		Potri.002G189200	534.244	1599.71	3	0.000745	17	K	Y	63.41	46.14	40.549	MQLKKMETFLFTSESVNEGHPDKLCDQISDAVLDACLEQDPDSKVACETCTKTNMVMVFGEITTKGKIDYEKIVRDTCRNIGFVSDDVGLDADKCKVLVNIEQQSPDIAQGVHGHFTKRPEEIGAGDQGHMFGYATDETPEYMPLSHVLATKLGARLTEVRKNGTCPWLRPDGKTQVTVEYFNDNGAMVPVRVHTVLISTQHDETVTNDEIAADLKEYVIKPVIPEKYLDEKTIFHLNPSGRFVIGGPHGDAGLTGRKIIIDTYGGWGAHGGGAFSGKDPTKVDRSGAYIVRQAAKSIVANGLARRCIVQVSYAIGVPEPLSVFVDTYGTGKIPDKEILKIVKESFDFRPGMMTINLDLKRGGNRFLKTAAYGHFGRDDPDFTWEVVKPLKWEKPQA*	1	119	133	398	0.298995	0.334171	Y
5044	RPEEIGAGDQGHMFG		Potri.002G189200	534.244	1599.71	3	0.000745	17	K	Y	63.41	46.14	40.549	METFLFTSESVNEGHPDKLCDQISDAVLDACLEQDPDSKVACETCTKTNMVMVFGEITTKGKIDYEKIVRDTCRNIGFVSDDVGLDADKCKVLVNIEQQSPDIAQGVHGHFTKRPEEIGAGDQGHMFGYATDETPEYMPLSHVLATKLGARLTEVRKNGTCPWLRPDGKTQVTVEYFNDNGAMVPVRVHTVLISTQHDETVTNDEIAADLKEYVIKPVIPEKYLDEKTIFHLNPSGRFVIGGPHGDAGLTGRKIIIDTYGGWGAHGGGAFSGKDPTKVDRSGAYIVRQAAKSIVANGLARRCIVQVSYAIGVPEPLSVFVDTYGTGKIPDKEILKIVKESFDFRPGMMTINLDLKRGGNRFLKTAAYGHFGRDDPDFTWEVVKPLKWEKPQA*	1	114	128	393	0.290076	0.3257	Y
5044	RPEEIGAGDQGHMFG		Potri.008G099300	534.244	1599.71	3	0.000745	17	K	Y	63.41	46.14	40.549	MMEFLYAMCSLKEMAETFLFTSESVNEGHPDKLCDQISDAVLDACLAQDPDSKVACETCTKTNMVMVFGEITTKADVDYEKIVRDTCRNIGFTSADVGLDADNCKVLVNIEQQSPDIAQGVHGHFSKRPEEIGAGDQGHMFGYATDETPELMPLSHVLATKLGARLTEVRKNGTCAWLRPDGKTQVTVEYYNENGAMVPIRVHTVLISTQHDETVTNDEIAADLKEHVIKPVIPEKYLDEKTIFHLNPSGRFVIGGPHGDAGLTGRKIIIDTYGGWGAHGGGAFSGKDPTKVDRSGAYIVRQAAKSIVASGLARRCIVQVSYAIGVPEPLSVFVDTYGTGKIPDKEILQIVKESFDFRPGMISINLDLKRGGNSRFLKTAAYGHFGRDDPDFTWEVVKPLKWDNKVQA*	1	128	142	409	0.312958	0.347188	Y
5044	RPEEIGAGDQGHMFG		Potri.008G099300	534.244	1599.71	3	0.000745	17	K	Y	63.41	46.14	40.549	MAETFLFTSESVNEGHPDKLCDQISDAVLDACLAQDPDSKVACETCTKTNMVMVFGEITTKADVDYEKIVRDTCRNIGFTSADVGLDADNCKVLVNIEQQSPDIAQGVHGHFSKRPEEIGAGDQGHMFGYATDETPELMPLSHVLATKLGARLTEVRKNGTCAWLRPDGKTQVTVEYYNENGAMVPIRVHTVLISTQHDETVTNDEIAADLKEHVIKPVIPEKYLDEKTIFHLNPSGRFVIGGPHGDAGLTGRKIIIDTYGGWGAHGGGAFSGKDPTKVDRSGAYIVRQAAKSIVASGLARRCIVQVSYAIGVPEPLSVFVDTYGTGKIPDKEILQIVKESFDFRPGMISINLDLKRGGNSRFLKTAAYGHFGRDDPDFTWEVVKPLKWDNKVQA*	1	115	129	396	0.290404	0.325758	Y
5044	RPEEIGAGDQGHMFG		Potri.013G004100	534.244	1599.71	3	0.000745	17	K	Y	63.41	46.14	40.549	METFLFTSESVNEGHPDKLCDQVSDAILDACLEQDPDSKVACETCTKTNMVMVFGEITTKANVDYEKIVRSTCRSIGFVSDDVGLDADKCNVLVNIEQQSPDIAQGVHGHLTKRPEEIGAGDQGHMFGYATDETPELMPLSHVLATKLGARLTEVRKNGTCPWLRPDGKTQVTVEYLNENGAMVPIRVHTVLISTQHDETVTNDEIAADLKEHVIKPVIPEKYLDEKTIFHLNPSGRFVIGGPHGDAGLTGRKIIIDTYGGWGAHGGGAFSGKDPTKVDRSGAYIVRQAAKSIVASGLARRCIVQVSYAIGVPEPLSVFVDTYGTGKIPDKEILNIVKEKFDFRPGMIAISLDLKRGGNGRFLKTAAYGHFGRDDPDFTWEVVKPLKSEKPQQ*	1	114	128	394	0.28934	0.324873	Y
5044	RPEEIGAGDQGHMFG	Oxidation (M)	Potri.014G114700	539.576	1615.71	3	0.000131	13	K	Y	55.4	38.42	34.5754	METFLFTSESVNEGHPDKLCDQISDAVLDACLEQDPDSKVACETCTKTNMVMVFGEITTKGKIDYEKIVRDTCRNIGFISDDVGLDADKCKVLVNIEQQSPDIAQGVHGHFTKRPEEIGAGDQGHMFGYATDETPEYMPLSHVLATKLGARLTEVRKNGTCPWLRPDGKTQVTVEYYNDNGAMVPVRVHTVLISTQHDETVTNDEIAADLKEHVIKPVIPEKYLDEKTIFHLNPSGRFVIGGPHGDAGLTGRKIIIDTYGGWGAHGGGAFSGKDPTKVDRSGAYIVRQAAKSIVANGLARRCIVQVSYAIGVPEPLSVFVDTYGTGKIPDKEILKIVKENFDFRPGMMTINLDLKRGGNRFLKTAAYGHFGRDDPDFTWEVVKPLKWEKPQA*	1	114	128	393	0.290076	0.3257	Y
5044	RPEEIGAGDQGHMFG	Oxidation (M)	Potri.002G189200	539.576	1615.71	3	0.000131	13	K	Y	55.4	38.42	34.5754	MQLKKMETFLFTSESVNEGHPDKLCDQISDAVLDACLEQDPDSKVACETCTKTNMVMVFGEITTKGKIDYEKIVRDTCRNIGFVSDDVGLDADKCKVLVNIEQQSPDIAQGVHGHFTKRPEEIGAGDQGHMFGYATDETPEYMPLSHVLATKLGARLTEVRKNGTCPWLRPDGKTQVTVEYFNDNGAMVPVRVHTVLISTQHDETVTNDEIAADLKEYVIKPVIPEKYLDEKTIFHLNPSGRFVIGGPHGDAGLTGRKIIIDTYGGWGAHGGGAFSGKDPTKVDRSGAYIVRQAAKSIVANGLARRCIVQVSYAIGVPEPLSVFVDTYGTGKIPDKEILKIVKESFDFRPGMMTINLDLKRGGNRFLKTAAYGHFGRDDPDFTWEVVKPLKWEKPQA*	1	119	133	398	0.298995	0.334171	Y
5044	RPEEIGAGDQGHMFG	Oxidation (M)	Potri.002G189200	539.576	1615.71	3	0.000131	13	K	Y	55.4	38.42	34.5754	METFLFTSESVNEGHPDKLCDQISDAVLDACLEQDPDSKVACETCTKTNMVMVFGEITTKGKIDYEKIVRDTCRNIGFVSDDVGLDADKCKVLVNIEQQSPDIAQGVHGHFTKRPEEIGAGDQGHMFGYATDETPEYMPLSHVLATKLGARLTEVRKNGTCPWLRPDGKTQVTVEYFNDNGAMVPVRVHTVLISTQHDETVTNDEIAADLKEYVIKPVIPEKYLDEKTIFHLNPSGRFVIGGPHGDAGLTGRKIIIDTYGGWGAHGGGAFSGKDPTKVDRSGAYIVRQAAKSIVANGLARRCIVQVSYAIGVPEPLSVFVDTYGTGKIPDKEILKIVKESFDFRPGMMTINLDLKRGGNRFLKTAAYGHFGRDDPDFTWEVVKPLKWEKPQA*	1	114	128	393	0.290076	0.3257	Y
5044	RPEEIGAGDQGHMFG	Oxidation (M)	Potri.008G099300	539.576	1615.71	3	0.000131	13	K	Y	55.4	38.42	34.5754	MMEFLYAMCSLKEMAETFLFTSESVNEGHPDKLCDQISDAVLDACLAQDPDSKVACETCTKTNMVMVFGEITTKADVDYEKIVRDTCRNIGFTSADVGLDADNCKVLVNIEQQSPDIAQGVHGHFSKRPEEIGAGDQGHMFGYATDETPELMPLSHVLATKLGARLTEVRKNGTCAWLRPDGKTQVTVEYYNENGAMVPIRVHTVLISTQHDETVTNDEIAADLKEHVIKPVIPEKYLDEKTIFHLNPSGRFVIGGPHGDAGLTGRKIIIDTYGGWGAHGGGAFSGKDPTKVDRSGAYIVRQAAKSIVASGLARRCIVQVSYAIGVPEPLSVFVDTYGTGKIPDKEILQIVKESFDFRPGMISINLDLKRGGNSRFLKTAAYGHFGRDDPDFTWEVVKPLKWDNKVQA*	1	128	142	409	0.312958	0.347188	Y
5044	RPEEIGAGDQGHMFG	Oxidation (M)	Potri.008G099300	539.576	1615.71	3	0.000131	13	K	Y	55.4	38.42	34.5754	MAETFLFTSESVNEGHPDKLCDQISDAVLDACLAQDPDSKVACETCTKTNMVMVFGEITTKADVDYEKIVRDTCRNIGFTSADVGLDADNCKVLVNIEQQSPDIAQGVHGHFSKRPEEIGAGDQGHMFGYATDETPELMPLSHVLATKLGARLTEVRKNGTCAWLRPDGKTQVTVEYYNENGAMVPIRVHTVLISTQHDETVTNDEIAADLKEHVIKPVIPEKYLDEKTIFHLNPSGRFVIGGPHGDAGLTGRKIIIDTYGGWGAHGGGAFSGKDPTKVDRSGAYIVRQAAKSIVASGLARRCIVQVSYAIGVPEPLSVFVDTYGTGKIPDKEILQIVKESFDFRPGMISINLDLKRGGNSRFLKTAAYGHFGRDDPDFTWEVVKPLKWDNKVQA*	1	115	129	396	0.290404	0.325758	Y
5044	RPEEIGAGDQGHMFG	Oxidation (M)	Potri.013G004100	539.576	1615.71	3	0.000131	13	K	Y	55.4	38.42	34.5754	METFLFTSESVNEGHPDKLCDQVSDAILDACLEQDPDSKVACETCTKTNMVMVFGEITTKANVDYEKIVRSTCRSIGFVSDDVGLDADKCNVLVNIEQQSPDIAQGVHGHLTKRPEEIGAGDQGHMFGYATDETPELMPLSHVLATKLGARLTEVRKNGTCPWLRPDGKTQVTVEYLNENGAMVPIRVHTVLISTQHDETVTNDEIAADLKEHVIKPVIPEKYLDEKTIFHLNPSGRFVIGGPHGDAGLTGRKIIIDTYGGWGAHGGGAFSGKDPTKVDRSGAYIVRQAAKSIVASGLARRCIVQVSYAIGVPEPLSVFVDTYGTGKIPDKEILNIVKEKFDFRPGMIAISLDLKRGGNGRFLKTAAYGHFGRDDPDFTWEVVKPLKSEKPQQ*	1	114	128	394	0.28934	0.324873	Y
5044	RPEEIGAGDQGHMFG		Potri.014G114700	534.243	1599.71	3	-0.001961	12	K	Y	50.4	35.35	29.7403	METFLFTSESVNEGHPDKLCDQISDAVLDACLEQDPDSKVACETCTKTNMVMVFGEITTKGKIDYEKIVRDTCRNIGFISDDVGLDADKCKVLVNIEQQSPDIAQGVHGHFTKRPEEIGAGDQGHMFGYATDETPEYMPLSHVLATKLGARLTEVRKNGTCPWLRPDGKTQVTVEYYNDNGAMVPVRVHTVLISTQHDETVTNDEIAADLKEHVIKPVIPEKYLDEKTIFHLNPSGRFVIGGPHGDAGLTGRKIIIDTYGGWGAHGGGAFSGKDPTKVDRSGAYIVRQAAKSIVANGLARRCIVQVSYAIGVPEPLSVFVDTYGTGKIPDKEILKIVKENFDFRPGMMTINLDLKRGGNRFLKTAAYGHFGRDDPDFTWEVVKPLKWEKPQA*	1	114	128	393	0.290076	0.3257	Y
5044	RPEEIGAGDQGHMFG		Potri.002G189200	534.243	1599.71	3	-0.001961	12	K	Y	50.4	35.35	29.7403	MQLKKMETFLFTSESVNEGHPDKLCDQISDAVLDACLEQDPDSKVACETCTKTNMVMVFGEITTKGKIDYEKIVRDTCRNIGFVSDDVGLDADKCKVLVNIEQQSPDIAQGVHGHFTKRPEEIGAGDQGHMFGYATDETPEYMPLSHVLATKLGARLTEVRKNGTCPWLRPDGKTQVTVEYFNDNGAMVPVRVHTVLISTQHDETVTNDEIAADLKEYVIKPVIPEKYLDEKTIFHLNPSGRFVIGGPHGDAGLTGRKIIIDTYGGWGAHGGGAFSGKDPTKVDRSGAYIVRQAAKSIVANGLARRCIVQVSYAIGVPEPLSVFVDTYGTGKIPDKEILKIVKESFDFRPGMMTINLDLKRGGNRFLKTAAYGHFGRDDPDFTWEVVKPLKWEKPQA*	1	119	133	398	0.298995	0.334171	Y
5044	RPEEIGAGDQGHMFG		Potri.002G189200	534.243	1599.71	3	-0.001961	12	K	Y	50.4	35.35	29.7403	METFLFTSESVNEGHPDKLCDQISDAVLDACLEQDPDSKVACETCTKTNMVMVFGEITTKGKIDYEKIVRDTCRNIGFVSDDVGLDADKCKVLVNIEQQSPDIAQGVHGHFTKRPEEIGAGDQGHMFGYATDETPEYMPLSHVLATKLGARLTEVRKNGTCPWLRPDGKTQVTVEYFNDNGAMVPVRVHTVLISTQHDETVTNDEIAADLKEYVIKPVIPEKYLDEKTIFHLNPSGRFVIGGPHGDAGLTGRKIIIDTYGGWGAHGGGAFSGKDPTKVDRSGAYIVRQAAKSIVANGLARRCIVQVSYAIGVPEPLSVFVDTYGTGKIPDKEILKIVKESFDFRPGMMTINLDLKRGGNRFLKTAAYGHFGRDDPDFTWEVVKPLKWEKPQA*	1	114	128	393	0.290076	0.3257	Y
5044	RPEEIGAGDQGHMFG		Potri.008G099300	534.243	1599.71	3	-0.001961	12	K	Y	50.4	35.35	29.7403	MMEFLYAMCSLKEMAETFLFTSESVNEGHPDKLCDQISDAVLDACLAQDPDSKVACETCTKTNMVMVFGEITTKADVDYEKIVRDTCRNIGFTSADVGLDADNCKVLVNIEQQSPDIAQGVHGHFSKRPEEIGAGDQGHMFGYATDETPELMPLSHVLATKLGARLTEVRKNGTCAWLRPDGKTQVTVEYYNENGAMVPIRVHTVLISTQHDETVTNDEIAADLKEHVIKPVIPEKYLDEKTIFHLNPSGRFVIGGPHGDAGLTGRKIIIDTYGGWGAHGGGAFSGKDPTKVDRSGAYIVRQAAKSIVASGLARRCIVQVSYAIGVPEPLSVFVDTYGTGKIPDKEILQIVKESFDFRPGMISINLDLKRGGNSRFLKTAAYGHFGRDDPDFTWEVVKPLKWDNKVQA*	1	128	142	409	0.312958	0.347188	Y
5044	RPEEIGAGDQGHMFG		Potri.008G099300	534.243	1599.71	3	-0.001961	12	K	Y	50.4	35.35	29.7403	MAETFLFTSESVNEGHPDKLCDQISDAVLDACLAQDPDSKVACETCTKTNMVMVFGEITTKADVDYEKIVRDTCRNIGFTSADVGLDADNCKVLVNIEQQSPDIAQGVHGHFSKRPEEIGAGDQGHMFGYATDETPELMPLSHVLATKLGARLTEVRKNGTCAWLRPDGKTQVTVEYYNENGAMVPIRVHTVLISTQHDETVTNDEIAADLKEHVIKPVIPEKYLDEKTIFHLNPSGRFVIGGPHGDAGLTGRKIIIDTYGGWGAHGGGAFSGKDPTKVDRSGAYIVRQAAKSIVASGLARRCIVQVSYAIGVPEPLSVFVDTYGTGKIPDKEILQIVKESFDFRPGMISINLDLKRGGNSRFLKTAAYGHFGRDDPDFTWEVVKPLKWDNKVQA*	1	115	129	396	0.290404	0.325758	Y
5044	RPEEIGAGDQGHMFG		Potri.013G004100	534.243	1599.71	3	-0.001961	12	K	Y	50.4	35.35	29.7403	METFLFTSESVNEGHPDKLCDQVSDAILDACLEQDPDSKVACETCTKTNMVMVFGEITTKANVDYEKIVRSTCRSIGFVSDDVGLDADKCNVLVNIEQQSPDIAQGVHGHLTKRPEEIGAGDQGHMFGYATDETPELMPLSHVLATKLGARLTEVRKNGTCPWLRPDGKTQVTVEYLNENGAMVPIRVHTVLISTQHDETVTNDEIAADLKEHVIKPVIPEKYLDEKTIFHLNPSGRFVIGGPHGDAGLTGRKIIIDTYGGWGAHGGGAFSGKDPTKVDRSGAYIVRQAAKSIVASGLARRCIVQVSYAIGVPEPLSVFVDTYGTGKIPDKEILNIVKEKFDFRPGMIAISLDLKRGGNGRFLKTAAYGHFGRDDPDFTWEVVKPLKSEKPQQ*	1	114	128	394	0.28934	0.324873	Y
5045	RPEHVERVLK		Potri.012G037100	421.586	1261.74	3	0.011971	4	G	N	18.99	9.39	3.79688	MVRKRRTEIPQSGGESSESQETDTGRGAQPPAERSGPPQQGGGGGGYQGGRGWGPQSQQGGRGGGYGGRGRGGMQQQQYGGAPEYQGRGRGQPQQGGRGYGGGRPGGGRGGPSSGGFRPPAPELHQATPAPYPAVVTTQPTPSEASSSMRPPEPSLATVSQQLQQLSVEQEGSSSQAIQPLPASSKSVRFPLRPGKGSTGIRCIVKANHFFAELPDKDLHQYDVTITPEVTSRGVNRAVMEQLVKLYRESHLGKRLPAYDGRKSLYTAGALPFQAKDFKITLIDDDDGSGGPRREREFKVTIKLAARADLHHLGLFLRGQQADAPQEALQVLDIVLRELPTARYCPVGRSFYSPDLGRRQSLGEGLESWRGFYQSIRPTQMGLSLNIDMSSTAFIEPLPVIDFVTQLLNRDVSSRPLSDSDRVKIKKALRGVKVEVTHRGNMRRKYRISGLTSQATRELTFPVDERGTLKSVVEYFYETYGFVIQHPQWPCLQVGNQQRPNYLPMEVCKIVEGQRYSKRLNERQITALLKVTCQRPQEREKDIMQTVYHNAYHNDPYAKEFGIKISDKLASVEARILPPPWLKYHDTGREKDCLPQVGQWNMMNKKMVNGGRVNNWICVNFSRNVQDSVARGFCYELAQMCQISGMDFALEPLLAPVSGRPEHVERVLKNRYHEAMTKLRPHSKELDLLIVILPDNNGSLYGDLKRICETDLGLVSQCCLTKHVFKMSKQYLANVALKINVKVGGRNTVLVDAISRRIPLVSDRPTIIFGADVTHPHPGEDSSPSIAAVVASQDWPEVTKYAGLVCAQAHRQELIQDLYKTWQDPVRGTVSGGMIKELLISFRRATGQKPQRIIFYRDGVSEGQFYQVLLYELDAIRKACASLEPNYQPPVTFVVVQKRHHTRLFANDHRDRNAVDRSGNILPGTVVDSKICHPTEFDFYLCSHAGIQGTSRPAHYHVLWDENKFTADGLQSLTNNLCYTYARCTRSVSIVPPAYYAHLAAFRARFYMEPETSDSESIASGMAGGRGGAGGGPRPTRGPGANAAVRPLPALKENVKRVMFYC*	1	660	669	1063	0.620884	0.629351	Y
5046	RPFDDIAASLA		Potri.004G147800	588.31	1174.61	2	0.006977	5	W	S	29.6	2.85	3.16567	MMQGLHQQQQLAALLSAALPKDSPSPSPSTAITTTTTITPASTTAKSTNSENTDDDDAARLGAINSLHRAIVYPPNSLLVSHSASFLSQGFSQLLTDKSYAIRQSAATAYGALCAVICAILIGSNGRQNHVMLGSIVDRFIGWALPLLSNGGGGDGTTELALEGLREFLSVGDVVGIERYALPILKACQELLEDERTSLNLLHRLLGVLTLVSIKFSRFFQPHFLDIVDLLLGWVLVPDLAESDRRVIMDSFLQFQKHWVGNLQFSLGLLSKFLGDMDVLVQDGSRGTPAQFRRLLALLSCFTTVLQSTASGLLEMNLLEQISESLRALVPQLLGCLSMVGRKFGWAKWTGDLWKCLTLLAEILCEKFSTFYPLALDILFQSLDSQPGAEKITSFQVHGVLKTNLQLLSLQKLGLFPSSAQKVLQFDALISQLRLHPSHLVTGSSAATYIFLLQHGNNEVVQQAIGVLIKEMELLKAMLNETLNLGDENYSVKDSKSYSKMEFLALMKFDLKVLLTCVSLGGGSSLICQPELATIYLKRSDMLASFIVEKLDPFNLPIQAYVELQVNVIQTMERLTAVEFLSRWSIRNQTTQTASLDDTVYKVNNVNGFRDDISAVIIEHLRKYSAFLIKAINVSAPLTVKVVALEWIQKFSNNLIAIYENSNVNTYFDEAFGYIGGTGSIIFSVFDAAFDSEPKVRLQVASVLEALLQARLVHPIHFYPMAEVVLEKLGDPDVDIKNSFVRLLSHVLPMTMFAFGLHDQGTSSTYRSNAIVSFNSSNLNWKQVFSLKQLRQQLHSQQLVSILSYISQRWKVPLSSWIQRLIHSCRSSNDLVLGQLEETRTFVADVLWLNKKLDDDILERICSVDNLAGAWWAIHEAARYCIATRLRTNLGGPTQTFAALERMLLDIAHVLQLDIEQNDGNLSIIGSSGAHLLPMRLLLDFVEALKKNVYNAYEGSAILPSASRPSSLFFRANKKVCEEWFSRICEPMMNAGLALQCHDATIHYCTVRLQELKSVLSSSLKDKSRAQASENLHSIRDRLFGDILRVLQHIALALCRSHEPKALIGLHQWASMTFSSLLMDENQSPSHNGISGPFAWITGLAYQAEGQYEKAAAHFTHLLQNEESLSSMGSDGVQFAISRIIESYTAVSDWKSLESWLSDLQQLRSRHAGKSYSGALTTAGNEINAIHALACFDEGDCQAAWSYLDLTPKSSSELTLDPKLALQRSEQMLLQAMLFLHEGKVEKVPQETWKAKLMLEEMLSVLPLDGLAEAAPFATQLHCIFVVEGGHNLKDNHAKSKEHHSILSSYVESIQSLINRVHQDCNPWLKLLRIYRTNCPTSPVTLKLSMSLTSLARKQGNLMLATRLNNYLREHALNCSEERNSSFLLSKLQYEDFMLLHAQNKFEDAFANLWSFVRPCMLSSASMVSNSYNNILKAKACLKLSEWLRQDYPDLSLESIVLNILTDFNMDDAASPDRVGHSVNVQNFNSKPSLVVNIEEIVGTATKLSTQLCSTMGKAWISYATWCFTQARDSLFNPSETVLRSCSFSPVLIPEVQPDRFNLTEVERTRVQSVVFWLFQHKGDDSSDCREGIFWPDSVQNLINDKPVVEQVIDLIEAAAGAQGAENSSGDSLSFTLASQLRNFFLCVNAGLGEANISSAVNDLVSVWWSLRRRRVSLFGHAAHGFMQYLTYSTIKVSDSQLAGFEGESLKQKTGSYTLRATLYLLHILLNFGVELRDAIEPALSSIPLLPWQEVTPQLFARLSSHPEQVVRKQLEGLLMMLAKLSPWSIVYPTLVDVNTNEEPSEELQHILGCLRELYPKLIQDVQLMINELENVTVLWEELWLSTLQDLHADVMRRINVLKEEVARIAENATLSQSEKNKINAAKYSAMMAPIVVALERRLASTSRKPETPHELWFHKEYREHLKSAILSFKTPPASAGALGEVWRPFDDIAASLASYQRKSSISLGEVAPQLALLSSSDVPMPGLEKQVTVSESDRSSTTSLQGIVTITSFSEQLTILSTKTKPKKLAILGSDGRKYTYLLKGREDLRLDARIMQLLQAINGFLRSSSATSRHLLDVRYYSVTPISGRAGLIQWVDNVVSIYSVFKSWQNRVQLAQLSSMAPANSKNPVPPPVPRPSDMFYGKIIPALKEKGIRRVISRRDWPHDVKRKVLLDLIKEVPRQLLHQELWCASEGFKAFSSKLRRYSGSVAAMSMVGHILGLGDRHLDNILVDFCSGDIVHIDYNVCFDKGQRLKVPEIVPFRLTQMLEAALGLTGVEGTFRANCEAVVGVLRKNKDILLMLLEVFVWDPLVEWTRGDFHDEAAIGGEERKGMELAVSLSLFASRVQEIRVPLQEHHDILLATLPAVDSALEGFADVLNQYELASTLFYRADQERSSLILHETSAKSIVAEATSNLEKTRASFEIQVREFTQATGVISEKAQEAVTWMEQHGRVLEALRSNLLPEINSCIKLSSMADALSLTSAVLVAGIPLTIVPEPTQAQCEDMDREVSQLIAELDHGLSSALTGIQAYSLALQRILPLNYVSTSTVHGWVQVLQLSSNALSSDLLSLAKSQAAELVAKVHADDLDSVKHIHDDICLKVDKYATEINKVEEECAELVNSIGSETESKAKDRLLSAFMKYMQSAGLVRKEDTNSSSQPGQLKYDATRDARLPVDLEDKKEKVLSVLNIAVRSLYNEVRHRVLDIFSNFGGGRHANDRFRSNFCEFEEQVEKCVLVAGFVSELQHFIGRDIHSVNADVYHAKFYSERNWASTFKSTLLSCKILVGKMTEGALLDVMRSAVSLNSEVMDAFGFISQIRGSIDTALEQFLEVELERASLVELEKNYFVKVGLITEQRLALEEAAMKGRDHLSWEEAEELASQEEACRAQLDQLHQAWNQREMRATSLVKREADIKNVLVSSECQFQSILGAEEVREPQVFGSKALLSTLIKPFSDLESIDKVLSSGGSAASPSNEFVNLADLMSSGHSISEYIWKFGGLLKSHIFFIWKVCMVDSFLDSCIHDVASFVDQNLGFDQLFNIVKRKLEIQLREHVGCYLKERVAPAFLSWLDKENEQLSEATKDLSLDQVKKDIGAIRKVQLMLEEYCNAHETARAARSAASVMKRQVNELKEALHKTSLEIVQLEWMYDGLTPSHKSRVTFQKFLSNEDNLYPIILNLSRPNLLEGLQSAITKMARSMDCLQACERNSVVAEGQLERAMGWACGGPNSSTTGNTSTKTSGIPPEFHDHLMRRQQLLWEAREKASNILKICMSILEFEASRDGIFQIPGEVYPARSVADGRTWQQAYLNALIKLEVSYHSFTRTEQEWKLAQSSMEAASNGLYAVANELCNASLKAKSASGDLQNIVLAMRDCAYEVSVALSAFSRITKGHTALTSESGSMLEEVLAITEDLHDVHTLGKEAVAFHCSLMEDLSKANAILLPLESLLSNDVTAMTDAMTRERETKMEVSPIHGQAIYQSYCLRIKEAIQTFNPLVPSLASSAKGLHLMLTRLAQTASLHAGNLHKALEGLAESQDVKSQGISLSGTDLDNGANAFDDKGRESFSISDNGSAKDLINDSGLSLQDKGWISPPDSIYSSSSESGITSAEASFPDSLHDPEELIRQSPCGSGTRVATYHLNSAPSSQTGCQKISDPGQSGFNSNNDSVTGIGELTEHLKSVAPPSDEAVNVPVEPSQPLDDESSKEKFEGKNDEVSSLNKVKIEDENQESPHPNLQTGSRVAKGKNAYALSVLRRIEMKIDGEDIANNREISIEEQVDHLLKQAMSVDNLCNMYEGWTPWI*	1	1944	1954	3792	0.512658	0.515295	Y
5047	RPFLPGQSK		Potri.003G127800	515.799	1029.58	2	1.00652	7	I	K	31.45	11.6	7.33941	MSASPERSLSENGRYDSSNGAHADVNIQSVIEWLNRSLPHLNLPTDASEEKLRAYLIDGTVLCNILDKLCPGLVEMRGNSKPGPENIRKFLAAMDEIALPRFVLADIQEGYMEPVLQCLGTLKTHFEFTGGKESIREHLRRRWNLPKVEFSEGITNSLVYTATCDENPAINGDERQQDSFENKYGSSLDDSISSESAALAHDAAHKLSEMFQQKQGSYADLSDSNILELMKSNGFDQNASTRTLFSLVNRILEENIERKNGHVHHMALILKKVVQVIEHRVSTQAVNLKDLNNLYEVHLGKCQSRIKVLETLAAGTTEEIQVLLSKLQQIKIEKTKIEKKKKLEEQELLRTRQERIHSDIENSTLKHELEIAKTAHEEHCLLLQMRAEETKVQLEKKLMEFKCFLTESKERVKELESFSESKYQRWKSKEGTYKSFIDYQSRALQELRGASDFLKHEILKTKRSYAEEFNFLGVKLKGLVDAAANYHSVLAENRRLYNEVQDLKGNIRVYCRIRPFLPGQSKKRTTVEYIGENGELVISNPSKQGKDSHRLFKFNKVFGPAATQEEVFLDTQPLIRSVLDGYNVCIFAYGQTGSGKTYTMSGPNITSQEDWGVNYRALHDLFQISQHRKSSISYEVGVQMVEIYNEQVRDLLSSDGPHKRLGIWSTTQPNGLAVPDASMHAVTSTADVLELMNIGLMNRAVGATVLNERSSRSHSVLTVHVYGMDLETGAVLRGNLHLVDLAGSERVDRSEAIGERLREAQHINKSLSALGDVIFSLAQKSQHVPFRNSKLTQVLQSSLGGQAKTLMFVQLNPDVDSYSETVSTLKFAERVSGIELGAAKSNKEGRNTRELMEQTFKWIGVAFLKDTISRKDEVIERLQQLKANVNGVKCGMNSHGYDSSSPRRYSNGTALHSPRLSGRKGSRLFEKASSDTDNCSEHSERRSEAGSAQSMDNFQHKKMLLPQSKSKDDLTLKKEFVSRPNFVGTCLSHKDKEDLDLLGFGDADSDERLSDISDGCLSRAETEGSLGSAVEFTLFPESKPSEATKPVEVAKPVEAAKPARKAANKNRPSFVSRLPKPSQKLAQTRLPRLSTTISSASKASSSMSAARKPPASSFSATKPVKQWH*	1	514	522	1125	0.456889	0.464	Y
5047	RPFLPGQSK		Potri.003G127800	515.799	1029.58	2	1.00652	7	I	K	31.45	11.6	7.33941	MSASPERSLSENGRYDSSNGAHADVNIQSVIEWLNRSLPHLNLPTDASEEKLRAYLIDGTVLCNILDKLCPGLVEMRGNSKPGPENIRKFLAAMDEIALPRFVLADIQEGYMEPVLQCLGTLKTHFEFTGGKESIREHLRRRWNLPKVEFSEGITNSLVYTATCDENPAINGDERQQDSFENKYGSSLDDSISSESAALAHDAAHKLSEMFQQKQGSYADLSDSNILELMKSNGFDQNASTRTLFSLVNRILEENIERKNGHVHHMALILKKVVQVIEHRVSTQAVNLKDLNNLYEVHLGKCQSRIKVLETLAAGTTEEIQVLLSKLQQIKIEKTKIEKKKKLEEQELLRTRQERIHSDIENSTLKHELEIAKTAHEEHCLLLQMRAEETKVQLEKKLMEFKCFLTESKERVKELESFSESKYQRWKSKEGTYKSFIDYQSRALQELRGASDFLKHEILKTKRSYAEEFNFLGVKLKGLVDAAANYHSVLAENRRLYNEVQDLKGNIRVYCRIRPFLPGQSKKRTTVEYIGENGELVISNPSKQGKDSHRLFKFNKVFGPAATQEEVFLDTQPLIRSVLDGYNVCIFAYGQTGSGKTYTMSGPNITSQEDWGVNYRALHDLFQISQHRKSSISYEVGVQMVEIYNEQVRDLLSSDGPHKRLGIWSTTQPNGLAVPDASMHAVTSTADVLELMNIGLMNRAVGATVLNERSSRSHSVLTVHVYGMDLETGAVLRGNLHLVDLAGSERVDRSEAIGERLREAQHINKSLSALGDVIFSLAQKSQHVPFRNSKLTQVLQSSLGGQAKTLMFVQLNPDVDSYSETVSTLKFAERVSGIELGAAKSNKEGRNTRELMEQTFKWIGVAFLKDTISRKDEVIERLQQLKANVNGVKCGMNSHGYDSSSPRRYSNGTALHSPRLSGRKGSRLFEKASSDTDNCSEHSERRSEAGSAQSMDNFQHKKMLLPQSKSKDDLTLKKEFVSRPNFVGTCLSHKDKEDLDLLGFGDADSDERLSDISDGCLSRAETEGSLGSAVEFTLFPESKPSEATKPVEVAKPVEAAKPARKAANKKPSFVSRLPKPSQKLAQTRLPRLSTTISSASKASSSMSAARKPPASSFSATKPVKQWH*	1	514	522	1124	0.457295	0.464413	Y
5047	RPFLPGQSK		Potri.003G127800	515.799	1029.58	2	1.00652	7	I	K	31.45	11.6	7.33941	MSASPERSLSENGRYDSSNGAHADVNIQSVIEWLNRSLPHLNLPTDASEEKLRAYLIDGTVLCNILDKLCPGLVEMRGNSKPGPENIRKFLAAMDEIALPRFVLADIQEGYMEPVLQCLGTLKTHFEFTGGKESIREHLRRRWNLPKVEFSEGITNSLVYTATCDENPAINGDERQQDSFENKYGSSLDDSISSESAALAHDAAHKLSEMFQQKQGSYADLSDSNILELMKSNGFDNASTRTLFSLVNRILEENIERKNGHVHHMALILKKVVQVIEHRVSTQAVNLKDLNNLYEVHLGKCQSRIKVLETLAAGTTEEIQVLLSKLQQIKIEKTKIEKKKKLEEQELLRTRQERIHSDIENSTLKHELEIAKTAHEEHCLLLQMRAEETKVQLEKKLMEFKCFLTESKERVKELESFSESKYQRWKSKEGTYKSFIDYQSRALQELRGASDFLKHEILKTKRSYAEEFNFLGVKLKGLVDAAANYHSVLAENRRLYNEVQDLKGNIRVYCRIRPFLPGQSKKRTTVEYIGENGELVISNPSKQGKDSHRLFKFNKVFGPAATQEEVFLDTQPLIRSVLDGYNVCIFAYGQTGSGKTYTMSGPNITSQEDWGVNYRALHDLFQISQHRKSSISYEVGVQMVEIYNEQVRDLLSSDGPHKRLGIWSTTQPNGLAVPDASMHAVTSTADVLELMNIGLMNRAVGATVLNERSSRSHSVLTVHVYGMDLETGAVLRGNLHLVDLAGSERVDRSEAIGERLREAQHINKSLSALGDVIFSLAQKSQHVPFRNSKLTQVLQSSLGGQAKTLMFVQLNPDVDSYSETVSTLKFAERVSGIELGAAKSNKEGRNTRELMEQTFKWIGVAFLKDTISRKDEVIERLQQLKANVNGVKCGMNSHGYDSSSPRRYSNGTALHSPRLSGRKGSRLFEKASSDTDNCSEHSERRSEAGSAQSMDNFQHKKMLLPQSKSKDDLTLKKEFVSRPNFVGTCLSHKDKEDLDLLGFGDADSDERLSDISDGCLSRAETEGSLGSAVEFTLFPESKPSEATKPVEVAKPVEAAKPARKAANKNRPSFVSRLPKPSQKLAQTRLPRLSTTISSASKASSSMSAARKPPASSFSATKPVKQWH*	1	513	521	1124	0.456406	0.463523	Y
5047	RPFLPGQSK		Potri.003G127800	515.799	1029.58	2	1.00652	7	I	K	31.45	11.6	7.33941	MSASPERSLSENGRYDSSNGAHADVNIQSVIEWLNRSLPHLNLPTDASEEKLRAYLIDGTVLCNILDKLCPGLVEMRGNSKPGPENIRKFLAAMDEIALPRFVLADIQEGYMEPVLQCLGTLKTHFEFTGGKESIREHLRRRWNLPKVEFSEGITNSLVYTATCDENPAINGDERQQDSFENKYGSSLDDSISSESAALAHDAAHKLSEMFQQKQGSYADLSDSNILELMKSNGFDNASTRTLFSLVNRILEENIERKNGHVHHMALILKKVVQVIEHRVSTQAVNLKDLNNLYEVHLGKCQSRIKVLETLAAGTTEEIQVLLSKLQQIKIEKTKIEKKKKLEEQELLRTRQERIHSDIENSTLKHELEIAKTAHEEHCLLLQMRAEETKVQLEKKLMEFKCFLTESKERVKELESFSESKYQRWKSKEGTYKSFIDYQSRALQELRGASDFLKHEILKTKRSYAEEFNFLGVKLKGLVDAAANYHSVLAENRRLYNEVQDLKGNIRVYCRIRPFLPGQSKKRTTVEYIGENGELVISNPSKQGKDSHRLFKFNKVFGPAATQEEVFLDTQPLIRSVLDGYNVCIFAYGQTGSGKTYTMSGPNITSQEDWGVNYRALHDLFQISQHRKSSISYEVGVQMVEIYNEQVRDLLSSDGPHKRLGIWSTTQPNGLAVPDASMHAVTSTADVLELMNIGLMNRAVGATVLNERSSRSHSVLTVHVYGMDLETGAVLRGNLHLVDLAGSERVDRSEAIGERLREAQHINKSLSALGDVIFSLAQKSQHVPFRNSKLTQVLQSSLGGQAKTLMFVQLNPDVDSYSETVSTLKFAERVSGIELGAAKSNKEGRNTRELMEQTFKWIGVAFLKDTISRKDEVIERLQQLKANVNGVKCGMNSHGYDSSSPRRYSNGTALHSPRLSGRKGSRLFEKASSDTDNCSEHSERRSEAGSAQSMDNFQHKKMLLPQSKSKDDLTLKKEFVSRPNFVGTCLSHKDKEDLDLLGFGDADSDERLSDISDGCLSRAETEGSLGSAVEFTLFPESKPSEATKPVEVAKPVEAAKPARKAANKKPSFVSRLPKPSQKLAQTRLPRLSTTISSASKASSSMSAARKPPASSFSATKPVKQWH*	1	513	521	1123	0.456812	0.463936	Y
5047	RPFLPGQSK		Potri.003G127800	515.799	1029.58	2	1.00652	7	I	K	31.45	11.6	7.33941	MSASPERSLSENGRYDSSNGAHADVNIQSVIEWLNRSLPHLNLPTDASEEKLRAYLIDGTVLCNILDKLCPGLVEMRGNSKPGPENIRKFLAAMDEIALPRFVLADIQEGYMEPVLQCLGTLKTHFEFTGGKESIREHLRRRWNLPKVEFSEGITNSLVYTATCDENPAINGDERQQDSFENKYGSSLDDSISSESAALAHDAAHKLSEMFQQKQGSYADLSDSNILELMKSNGFDQNASTRTLFSLVNRILEENIERKNGHVHHMALILKKVVQVIEHRVSTQAVNLKDLNNLYEVHLGKCQSRIKVLETLAAGTTEEIQVLLSKLQQIKIEKTKIEKKKKLEEQELLRTRQERIHSDIENSTLKHELEIAKTAHEEHCLLLQMRAEETKVQLEKKLMEFKCFLTESKERVKELESFSESKYQRWKSKEGTYKSFIDYQSRALQELRGASDFLKHEILKTKRSYAEEFNFLGVKLKGLVDAAANYHSVLAENRRLYNEVQDLKGNIRVYCRIRPFLPGQSKKRTTVEYIGENGELVISNPSKQGKDSHRLFKFNKVFGPAATQEEVFLDTQPLIRSVLDGYNVCIFAYGQTGSGKTYTMSGPNITSQEDWGVNYRALHDLFQISQHRKSSISYEVGVQMVEIYNEQVRDLLSSDGPHKRLGIWSTTQPNGLAVPDASMHAVTSTADVLELMNIGLMNRAVGATVLNERSSRSHSVLTVHVYGMDLETGAVLRGNLHLVDLAGSERVDRSEAIGERLREAQHINKSLSALGDVIFSLAQKSQHVPFRNSKLTQVLQSSLGGQAKTLMFVQLNPDVDSYSETVSTLKFAERVSGIELGAAKSNKEGRNTRELMEQVAFLKDTISRKDEVIERLQQLKANVNGVKCGMNSHGYDSSSPRRYSNGTALHSPRLSGRKGSRLFEKASSDTDNCSEHSERRSEAGSAQSMDNFQHKKMLLPQSKSKDDLTLKKEFVSRPNFVGTCLSHKDKEDLDLLGFGDADSDERLSDISDGCLSRAETEGSLGSAVEFTLFPESKPSEATKPVEVAKPVEAAKPARKAANKNRPSFVSRLPKPSQKLAQTRLPRLSTTISSASKASSSMSAARKPPASSFSATKPVKQWH*	1	514	522	1119	0.459339	0.466488	Y
5047	RPFLPGQSK		Potri.003G127800	515.799	1029.58	2	1.00652	7	I	K	31.45	11.6	7.33941	MSASPERSLSENGRYDSSNGAHADVNIQSVIEWLNRSLPHLNLPTDASEEKLRAYLIDGTVLCNILDKLCPGLVEMRGNSKPGPENIRKFLAAMDEIALPRFVLADIQEGYMEPVLQCLGTLKTHFEFTGGKESIREHLRRRWNLPKVEFSEGITNSLVYTATCDENPAINGDERQQDSFENKYGSSLDDSISSESAALAHDAAHKLSEMFQQKQGSYADLSDSNILELMKSNGFDNASTRTLFSLVNRILEENIERKNGHVHHMALILKKVVQVIEHRVSTQAVNLKDLNNLYEVHLGKCQSRIKVLETLAAGTTEEIQVLLSKLQQIKIEKTKIEKKKKLEEQELLRTRQERIHSDIENSTLKHELEIAKTAHEEHCLLLQMRAEETKVQLEKKLMEFKCFLTESKERVKELESFSESKYQRWKSKEGTYKSFIDYQSRALQELRGASDFLKHEILKTKRSYAEEFNFLGVKLKGLVDAAANYHSVLAENRRLYNEVQDLKGNIRVYCRIRPFLPGQSKKRTTVEYIGENGELVISNPSKQGKDSHRLFKFNKVFGPAATQEEVFLDTQPLIRSVLDGYNVCIFAYGQTGSGKTYTMSGPNITSQEDWGVNYRALHDLFQISQHRKSSISYEVGVQMVEIYNEQVRDLLSSDGPHKRLGIWSTTQPNGLAVPDASMHAVTSTADVLELMNIGLMNRAVGATVLNERSSRSHSVLTVHVYGMDLETGAVLRGNLHLVDLAGSERVDRSEAIGERLREAQHINKSLSALGDVIFSLAQKSQHVPFRNSKLTQVLQSSLGGQAKTLMFVQLNPDVDSYSETVSTLKFAERVSGIELGAAKSNKEGRNTRELMEQVAFLKDTISRKDEVIERLQQLKANVNGVKCGMNSHGYDSSSPRRYSNGTALHSPRLSGRKGSRLFEKASSDTDNCSEHSERRSEAGSAQSMDNFQHKKMLLPQSKSKDDLTLKKEFVSRPNFVGTCLSHKDKEDLDLLGFGDADSDERLSDISDGCLSRAETEGSLGSAVEFTLFPESKPSEATKPVEVAKPVEAAKPARKAANKNRPSFVSRLPKPSQKLAQTRLPRLSTTISSASKASSSMSAARKPPASSFSATKPVKQWH*	1	513	521	1118	0.458855	0.466011	Y
5047	RPFLPGQSK		Potri.003G127800	515.799	1029.58	2	1.00652	7	I	K	31.45	11.6	7.33941	MSASPERSLSENGRYDSSNGAHADVNIQSVIEWLNRSLPHLNLPTDASEEKLRAYLIDGTVLCNILDKLCPGLVEMRGNSKPGPENIRKFLAAMDEIALPRFVLADIQEGYMEPVLQCLGTLKTHFEFTGGKESIREHLRRRWNLPKVEFSEGITNSLVYTATCDENPAINGDERQQDSFENKYGSSLDDSISSESAALAHDAAHKLSEMFQQKQGSYADLSDSNILELMKSNGFDQNASTRTLFSLVNRILEENIERKNGHVHHMALILKKVVQVIEHRVSTQAVNLKDLNNLYEVHLGKCQSRIKVLETLAAGTTEEIQVLLSKLQQIKIEKTKIEKKKKLEEQELLRTRQERIHSDIENSTLKHELEIAKTAHEEHCLLLQMRAEETKVQLEKKLMEFKCFLTESKERVKELESFSESKYQRWKSKEGTYKSFIDYQSRALQELRGASDFLKHEILKTKRSYAEEFNFLGVKLKGLVDAAANYHSVLAENRRLYNEVQDLKGNIRVYCRIRPFLPGQSKKRTTVEYIGENGELVISNPSKQGKDSHRLFKFNKVFGPAATQEEVFLDTQPLIRSVLDGYNVCIFAYGQTGSGKTYTMSGPNITSQEDWGVNYRALHDLFQISQHRKSSISYEVGVQMVEIYNEQVRDLLSSDGPHKRLGIWSTTQPNGLAVPDASMHAVTSTADVLELMNIGLMNRAVGATVLNERSSRSHSVLTVHVYGMDLETGAVLRGNLHLVDLAGSERVDRSEAIGERLREAQHINKSLSALGDVIFSLAQKSQHVPFRNSKLTQVLQSSLGGQAKTLMFVQLNPDVDSYSETVSTLKFAERVSGIELGAAKSNKEGRNTRELMEQVAFLKDTISRKDEVIERLQQLKANVNGVKCGMNSHGYDSSSPRRYSNGTALHSPRLSGRKGSRLFEKASSDTDNCSEHSERRSEAGSAQSMDNFQHKKMLLPQSKSKDDLTLKKEFVSRPNFVGTCLSHKDKEDLDLLGFGDADSDERLSDISDGCLSRAETEGSLGSAVEFTLFPESKPSEATKPVEVAKPVEAAKPARKAANKKPSFVSRLPKPSQKLAQTRLPRLSTTISSASKASSSMSAARKPPASSFSATKPVKQWH*	1	514	522	1118	0.45975	0.466905	Y
5047	RPFLPGQSK		Potri.003G127800	515.799	1029.58	2	1.00652	7	I	K	31.45	11.6	7.33941	MSASPERSLSENGRYDSSNGAHADVNIQSVIEWLNRSLPHLNLPTDASEEKLRAYLIDGTVLCNILDKLCPGLVEMRGNSKPGPENIRKFLAAMDEIALPRFVLADIQEGYMEPVLQCLGTLKTHFEFTGGKESIREHLRRRWNLPKVEFSEGITNSLVYTATCDENPAINGDERQQDSFENKYGSSLDDSISSESAALAHDAAHKLSEMFQQKQGSYADLSDSNILELMKSNGFDNASTRTLFSLVNRILEENIERKNGHVHHMALILKKVVQVIEHRVSTQAVNLKDLNNLYEVHLGKCQSRIKVLETLAAGTTEEIQVLLSKLQQIKIEKTKIEKKKKLEEQELLRTRQERIHSDIENSTLKHELEIAKTAHEEHCLLLQMRAEETKVQLEKKLMEFKCFLTESKERVKELESFSESKYQRWKSKEGTYKSFIDYQSRALQELRGASDFLKHEILKTKRSYAEEFNFLGVKLKGLVDAAANYHSVLAENRRLYNEVQDLKGNIRVYCRIRPFLPGQSKKRTTVEYIGENGELVISNPSKQGKDSHRLFKFNKVFGPAATQEEVFLDTQPLIRSVLDGYNVCIFAYGQTGSGKTYTMSGPNITSQEDWGVNYRALHDLFQISQHRKSSISYEVGVQMVEIYNEQVRDLLSSDGPHKRLGIWSTTQPNGLAVPDASMHAVTSTADVLELMNIGLMNRAVGATVLNERSSRSHSVLTVHVYGMDLETGAVLRGNLHLVDLAGSERVDRSEAIGERLREAQHINKSLSALGDVIFSLAQKSQHVPFRNSKLTQVLQSSLGGQAKTLMFVQLNPDVDSYSETVSTLKFAERVSGIELGAAKSNKEGRNTRELMEQVAFLKDTISRKDEVIERLQQLKANVNGVKCGMNSHGYDSSSPRRYSNGTALHSPRLSGRKGSRLFEKASSDTDNCSEHSERRSEAGSAQSMDNFQHKKMLLPQSKSKDDLTLKKEFVSRPNFVGTCLSHKDKEDLDLLGFGDADSDERLSDISDGCLSRAETEGSLGSAVEFTLFPESKPSEATKPVEVAKPVEAAKPARKAANKKPSFVSRLPKPSQKLAQTRLPRLSTTISSASKASSSMSAARKPPASSFSATKPVKQWH*	1	513	521	1117	0.459266	0.466428	Y
5047	RPFLPGQSK		Potri.003G127800	515.799	1029.58	2	1.00652	7	I	K	31.45	11.6	7.33941	MEPVLQCLGTLKTHFEFTGGKESIREHLRRRWNLPKVEFSEGITNSLVYTATCDENPAINGDERQQDSFENKYGSSLDDSISSESAALAHDAAHKLSEMFQQKQGSYADLSDSNILELMKSNGFDNASTRTLFSLVNRILEENIERKNGHVHHMALILKKVVQVIEHRVSTQAVNLKDLNNLYEVHLGKCQSRIKVLETLAAGTTEEIQVLLSKLQQIKIEKTKIEKKKKLEEQELLRTRQERIHSDIENSTLKHELEIAKTAHEEHCLLLQMRAEETKVQLEKKLMEFKCFLTESKERVKELESFSESKYQRWKSKEGTYKSFIDYQSRALQELRGASDFLKHEILKTKRSYAEEFNFLGVKLKGLVDAAANYHSVLAENRRLYNEVQDLKGNIRVYCRIRPFLPGQSKKRTTVEYIGENGELVISNPSKQGKDSHRLFKFNKVFGPAATQEEVFLDTQPLIRSVLDGYNVCIFAYGQTGSGKTYTMSGPNITSQEDWGVNYRALHDLFQISQHRKSSISYEVGVQMVEIYNEQVRDLLSSDGPHKRLGIWSTTQPNGLAVPDASMHAVTSTADVLELMNIGLMNRAVGATVLNERSSRSHSVLTVHVYGMDLETGAVLRGNLHLVDLAGSERVDRSEAIGERLREAQHINKSLSALGDVIFSLAQKSQHVPFRNSKLTQVLQSSLGGQAKTLMFVQLNPDVDSYSETVSTLKFAERVSGIELGAAKSNKEGRNTRELMEQVAFLKDTISRKDEVIERLQQLKANVNGVKCGMNSHGYDSSSPRRYSNGTALHSPRLSGRKGSRLFEKASSDTDNCSEHSERRSEAGSAQSMDNFQHKKMLLPQSKSKDDLTLKKEFVSRPNFVGTCLSHKDKEDLDLLGFGDADSDERLSDISDGCLSRAETEGSLGSAVEFTLFPESKPSEATKPVEVAKPVEAAKPARKAANKNRPSFVSRLPKPSQKLAQTRLPRLSTTISSASKASSSMSAARKPPASSFSATKPVKQWH*	1	402	410	1007	0.399206	0.40715	Y
5047	RPFLPGQSK		Potri.003G127800	515.799	1029.58	2	1.00652	7	I	K	31.45	11.6	7.33941	MSASPERSLSENGRYDSSNGAHADVNIQSVIEWLNRSLPHLNLPTDASEEKLRAYLIDGTVLCNILDKLCPGLVEMRGNSKPGPENIRKFLAAMDEIALPRFVLADIQEGYMEPVLQCLGTLKTHFEFTGGKESIREHLRRRWNLPKVEFSEGITNSLVYTATCDENPAINGDERQQDSFENKYGSSLDDSISSESAALAHDAAHKLSEMFQQKQGSYADLSDSNILELMKSNGFDNASTRTLFSLVNRILEENIERKNGHVHHMALILKKVVQVIEHRVSTQAVNLKDLNNLYEVHLGKCQSRIKVLETLAAGTTEEIQVLLSKLQQIKIEKTKIEKKKKLEEQELLRTRQERIHSDIENSTLKHELEIAKTAHEEHCLLLQMRAEETKVQLEKKLMEFKCFLTESKERVKELESFSESKYQRWKSKEGTYKSFIDYQSRALQELRGASDFLKHEILKTKRSYAEEFNFLGVKLKGLVDAAANYHSVLAENRRLYNEVQDLKGNIRVYCRIRPFLPGQSKKRTTVEYIGENGELVISNPSKQGKDSHRLFKFNKVFGPAATQEEVFLDTQPLIRSVLDGYNVCIFAYGQTGSGKTYTMSGPNITSQEDWGVNYRALHDLFQISQHRKSSISYEVGVQMVEIYNEQVRDLLSSDGPHKRLGIWSTTQPNGLAVPDASMHAVTSTADVLELMNIGLMNRAVGATVLNERSSRSHSVLTVHVYGMDLETGAVLRGNLHLVDLAGSERVDRSEAIGERLREAQHINKSLSALGDVIFSLAQKSQHVPFRNSKLTQVLQSSLGGQAKTLMFVQLNPDVDSYSETVSTLKFAERVSGIELGAAKSNKEGRNTRELMEQVNFFFRQYS*	1	513	521	863	0.594438	0.603708	Y
5047	RPFLPGQSK		Potri.001G104000	515.799	1029.58	2	1.00652	7	I	K	31.45	11.6	7.33941	MDISPERSLSENGGYDSSNEAHADDVNIQSLVEWLNHALPHLNMPLDASEEELRAYLIDGTVLCSILNKFCPGLVEMRGSSEPGPENIRKFLAAMDELALPRFVLADIQEGYMEPVLQCLVTLKTHIEFNGGKESIREHLRRRWNLPKMEFSEGIDNSQVDTMTYGENSSIYGEERQRDSFDNKYGSASAALVHDVVHNLSEMFQQKQGSYADLSDSNILELMKSNGLDNTSTRTLFSLVNRILEESIERKNGHVHHQMAHIVKKVVQVIEQRVSTLAVNLKDQNNLYKVRLGKCQSRIKVLETLAAGTTEEIRVLLSQLQQIKIEKTKIEEKKKLEEQELLRTKQEKIHSDIENSTLKHELEIAKTTHEEHCLLLQVQAEETKVELEKKLKELECFLAESMKRVKELESFSESKSQRWKSKEGSYRSFIDYQSRALKELRAAADSVKHEILKAKRSYAEEFNFLGVKLKGLADAAANYHSVLAENRRLYNEVQDLKGNIRVYCRIRPFLPGQSKKRTTVEYIGENGELVISNPSKQGKDSHRLFKLNKVFGPAATQEEVFLDTQPLIRSVLDGYNVCIFAYGQTGSGKTYTMSGPNMTSQEDWGVNYRALHDLFQISQNRKSSISYEVGVQMVEIYNEQVRDLLSSDGPHRRLGIWSTTQPNGLAVPDASMHAVTSTADVLELMRIGLMNRAVGATALNERSSRSHSVLTIHVYGMDLETGAVLRGNLHLVDLAGSERVDRSEATGERLREAQHINKSLSALGDVIFSLAQKSQHVPYRNSKLTQVLQSSLGGQAKTLMFVQLNPDVDSYSETISTLKFAERVSGVELGAAKSNKEGRNIRELMEQVGLLKETISRKDEEIERLQHLQASGNSVKCDMNSRRYDSSSPRRHSIGTALHNHRLSGGKGSGLFEKASSDTDNCSGNSERHSEAGSVKSMDDFKDLKTLLPQSKSMDYLSLKKEFVSQPKFVGPGVDQNDKEDLDLLGFGDADSDERLSDISDGCLSRAETEGSLGSAVEFTLFPESKPSEVAKPAGKAENKSRLTFASGLPKPSQRPAQTRLPRLSLAKSSASKASSSMSESRKPPASGFSATKPGKRWH*	1	507	515	1100	0.460909	0.468182	Y
5047	RPFLPGQSK		Potri.001G104000	515.799	1029.58	2	1.00652	7	I	K	31.45	11.6	7.33941	MDISPERSLSENGGYDSSNEAHADDVNIQSLVEWLNHALPHLNMPLDASEEELRAYLIDGTVLCSILNKFCPGLVEMRGSSEPGPENIRKFLAAMDELALPRFVLADIQEGYMEPVLQCLVTLKTHIEFNGGKESIREHLRRRWNLPKMEFSEGIDNSQVDTMTYGENSSIYGEERQRDSFDNKYGSASAALVHDVVHNLSEMFQQKQGSYADLSDSNILELMKSNGLDNTSTRTLFSLVNRILEESIERKNGHVHHMAHIVKKVVQVIEQRVSTLAVNLKDQNNLYKVRLGKCQSRIKVLETLAAGTTEEIRVLLSQLQQIKIEKTKIEEKKKLEEQELLRTKQEKIHSDIENSTLKHELEIAKTTHEEHCLLLQVQAEETKVELEKKLKELECFLAESMKRVKELESFSESKSQRWKSKEGSYRSFIDYQSRALKELRAAADSVKHEILKAKRSYAEEFNFLGVKLKGLADAAANYHSVLAENRRLYNEVQDLKGNIRVYCRIRPFLPGQSKKRTTVEYIGENGELVISNPSKQGKDSHRLFKLNKVFGPAATQEEVFLDTQPLIRSVLDGYNVCIFAYGQTGSGKTYTMSGPNMTSQEDWGVNYRALHDLFQISQNRKSSISYEVGVQMVEIYNEQVRDLLSSDGPHRRLGIWSTTQPNGLAVPDASMHAVTSTADVLELMRIGLMNRAVGATALNERSSRSHSVLTIHVYGMDLETGAVLRGNLHLVDLAGSERVDRSEATGERLREAQHINKSLSALGDVIFSLAQKSQHVPYRNSKLTQVLQSSLGGQAKTLMFVQLNPDVDSYSETISTLKFAERVSGVELGAAKSNKEGRNIRELMEQVGLLKETISRKDEEIERLQHLQASGNSVKCDMNSRRYDSSSPRRHSIGTALHNHRLSGGKGSGLFEKASSDTDNCSGNSERHSEAGSVKSMDDFKDLKTLLPQSKSMDYLSLKKEFVSQPKFVGPGVDQNDKEDLDLLGFGDADSDERLSDISDGCLSRAETEGSLGSAVEFTLFPESKPSEVAKPAGKAENKSRLTFASGLPKPSQRPAQTRLPRLSLAKSSASKASSSMSESRKPPASGFSATKPGKRWH*	1	506	514	1099	0.460419	0.467698	Y
5047	RPFLPGQSK		Potri.001G104000	515.799	1029.58	2	1.00652	7	I	K	31.45	11.6	7.33941	MDISPERSLSENGGYDSSNEAHADDVNIQSLVEWLNHALPHLNMPLDASEEELRAYLIDGTVLCSILNKFCPGLVEMRGSSEPGPENIRKFLAAMDELALPRFVLADIQEGYMEPVLQCLVTLKTHIEFNGGKESIREHLRRRWNLPKMEFSEGIDNSQVDTMTYGENSSIYGEERQRDSFDNKYGSASAALVHDVVHNLSEMFQQKQGSYADLSDSNILELMKSNGLDNTSTRTLFSLVNRILEESIERKNGHVHHQMAHIVKKVVQVIEQRVSTLAVNLKDQNNLYKVRLGKCQSRIKVLETLAAGTTEEIRVLLSQLQQIKIEKTKIEEKKKLEEQELLRTKQEKIHSDIENSTLKHELEIAKTTHEEHCLLLQVQAEETKVELEKKLKELECFLAESMKRVKELESFSESKSQRWKSKEGSYRSFIDYQSRALKELRAAADSVKHEILKAKRSYAEEFNFLGVKLKGLADAAANYHSVLAENRRLYNEVQDLKGNIRVYCRIRPFLPGQSKKRTTVEYIGENGELVISNPSKQGKDSHRLFKLNKVFGPAATQEEVFLDTQPLIRSVLDGYNVCIFAYGQTGSGKTYTMSGPNMTSQEDWGVNYRALHDLFQISQNRKSSISYEVGVQMVEIYNEQVRDLLSSDGPHRRLGIWSTTQPNGLAVPDASMHAVTSTADVLELMRIGLMNRAVGATALNERSSRSHSVLTIHVYGMDLETGAVLRGNLHLVDLAGSERVDRSEATGERLREAQHINKSLSALGDVIFSLAQKSQHVPYRNSKLTQVLQSSLGGQAKTLMFVQLNPDVDSYSETISTLKFAERVSGVELGAAKSNKEGRNIRELMEQVGLLKETISRKDEEIERLQHLQASGNSVKCDMNSRRYDSSSPRRHSIGTALHNHRLSGGKGSGLFEKASSDTDNCSGNSERHSEAGSVKSMDDFKDLKTLLPQSKSMDYLSLKKEFVSQPKFVGPGVDQNDKEDLDLLGFGDADSDERLSDISDGCLSRAETEGSLGSAVEFTLFPESKPSEVAKPAGKAENKRLTFASGLPKPSQRPAQTRLPRLSLAKSSASKASSSMSESRKPPASGFSATKPGKRWH*	1	507	515	1099	0.461328	0.468608	Y
5047	RPFLPGQSK		Potri.001G104000	515.799	1029.58	2	1.00652	7	I	K	31.45	11.6	7.33941	MDISPERSLSENGGYDSSNEAHADDVNIQSLVEWLNHALPHLNMPLDASEEELRAYLIDGTVLCSILNKFCPGLVEMRGSSEPGPENIRKFLAAMDELALPRFVLADIQEGYMEPVLQCLVTLKTHIEFNGGKESIREHLRRRWNLPKMEFSEGIDNSQVDTMTYGENSSIYGEERQRDSFDNKYGSASAALVHDVVHNLSEMFQQKQGSYADLSDSNILELMKSNGLDNTSTRTLFSLVNRILEESIERKNGHVHHMAHIVKKVVQVIEQRVSTLAVNLKDQNNLYKVRLGKCQSRIKVLETLAAGTTEEIRVLLSQLQQIKIEKTKIEEKKKLEEQELLRTKQEKIHSDIENSTLKHELEIAKTTHEEHCLLLQVQAEETKVELEKKLKELECFLAESMKRVKELESFSESKSQRWKSKEGSYRSFIDYQSRALKELRAAADSVKHEILKAKRSYAEEFNFLGVKLKGLADAAANYHSVLAENRRLYNEVQDLKGNIRVYCRIRPFLPGQSKKRTTVEYIGENGELVISNPSKQGKDSHRLFKLNKVFGPAATQEEVFLDTQPLIRSVLDGYNVCIFAYGQTGSGKTYTMSGPNMTSQEDWGVNYRALHDLFQISQNRKSSISYEVGVQMVEIYNEQVRDLLSSDGPHRRLGIWSTTQPNGLAVPDASMHAVTSTADVLELMRIGLMNRAVGATALNERSSRSHSVLTIHVYGMDLETGAVLRGNLHLVDLAGSERVDRSEATGERLREAQHINKSLSALGDVIFSLAQKSQHVPYRNSKLTQVLQSSLGGQAKTLMFVQLNPDVDSYSETISTLKFAERVSGVELGAAKSNKEGRNIRELMEQVGLLKETISRKDEEIERLQHLQASGNSVKCDMNSRRYDSSSPRRHSIGTALHNHRLSGGKGSGLFEKASSDTDNCSGNSERHSEAGSVKSMDDFKDLKTLLPQSKSMDYLSLKKEFVSQPKFVGPGVDQNDKEDLDLLGFGDADSDERLSDISDGCLSRAETEGSLGSAVEFTLFPESKPSEVAKPAGKAENKRLTFASGLPKPSQRPAQTRLPRLSLAKSSASKASSSMSESRKPPASGFSATKPGKRWH*	1	506	514	1098	0.460838	0.468124	Y
5047	RPFLPGQSK		Potri.001G104000	515.799	1029.58	2	1.00652	7	I	K	31.45	11.6	7.33941	MEFSEGIDNSQVDTMTYGENSSIYGEERQRDSFDNKYGSASAALVHDVVHNLSEMFQQKQGSYADLSDSNILELMKSNGLDNTSTRTLFSLVNRILEESIERKNGHVHHMAHIVKKVVQVIEQRVSTLAVNLKDQNNLYKVRLGKCQSRIKVLETLAAGTTEEIRVLLSQLQQIKIEKTKIEEKKKLEEQELLRTKQEKIHSDIENSTLKHELEIAKTTHEEHCLLLQVQAEETKVELEKKLKELECFLAESMKRVKELESFSESKSQRWKSKEGSYRSFIDYQSRALKELRAAADSVKHEILKAKRSYAEEFNFLGVKLKGLADAAANYHSVLAENRRLYNEVQDLKGNIRVYCRIRPFLPGQSKKRTTVEYIGENGELVISNPSKQGKDSHRLFKLNKVFGPAATQEEVFLDTQPLIRSVLDGYNVCIFAYGQTGSGKTYTMSGPNMTSQEDWGVNYRALHDLFQISQNRKSSISYEVGVQMVEIYNEQVRDLLSSDGPHRRLGIWSTTQPNGLAVPDASMHAVTSTADVLELMRIGLMNRAVGATALNERSSRSHSVLTIHVYGMDLETGAVLRGNLHLVDLAGSERVDRSEATGERLREAQHINKSLSALGDVIFSLAQKSQHVPYRNSKLTQVLQSSLGGQAKTLMFVQLNPDVDSYSETISTLKFAERVSGVELGAAKSNKEGRNIRELMEQVGLLKETISRKDEEIERLQHLQASGNSVKCDMNSRRYDSSSPRRHSIGTALHNHRLSGGKGSGLFEKASSDTDNCSGNSERHSEAGSVKSMDDFKDLKTLLPQSKSMDYLSLKKEFVSQPKFVGPGVDQNDKEDLDLLGFGDADSDERLSDISDGCLSRAETEGSLGSAVEFTLFPESKPSEVAKPAGKAENKRLTFASGLPKPSQRPAQTRLPRLSLAKSSASKASSSMSESRKPPASGFSATKPGKRWH*	1	358	366	950	0.376842	0.385263	Y
5048	RPGMPICEAFA	Oxidation (M)	Potri.007G015800	604.79	1207.56	2	1.01201	6	L	Q	30.84	11.6	7.68041	MLHHHQQQQLQRPRRRCEGTAMGVIVLDLRPGMPICEAFAQIEQQPNIYDVVHVKHFDEEPLKLDIVLSFPDHGFHLRFDPWSQRLRLIEIFDVKRLQMRYATSLIGGSSNLATFVAVYALFGPTFPGICDKDRGVYTLFYPGLSFAFPIPSQYTDCCHDREAELPLEFPDGTTPVTCRVSIYDGSADKKVGVGSLMHKASAPPLLPGNLYMEEVHVKLGEELYFSIGGQHIPFGASPQDVWTELGHPCGIHQKQVDQMVIHSASDPRPRTTLCGDYFYNYFTRGLDILFDGQTHRIKKFVLHTNYPGHADFNSYIKCNFVIQGSDLDYSKQSITPSTKWDQVKEILGDCGRAAIQTQGSTDNPFGSTFVYGYQNVAFEVMKNDYIATVTLFQS*	1	30	40	395	0.0759494	0.101266	Y
5049	RPLNPQAAAEGEK		Potri.003G125800	690.864	1379.71	2	-0.002329	13	G	V	78.23	36.64	35.7	MELKVYVDRLSQPSRAIVIFCKVNKIDFEEVGIELLKGQHLTPEFKEINPMGKVPAIVVDGKFKLFESHAILIFLASAFPGVADHWYPADLYRRAEIHSILDWHHSNLRRGSVEFIQNTLLAPFFGRPLNPQAAAEGEKVLSSSLSKIEALWLKESGQFLLGSSQPSIADVCLVCEIMQLEFTDETDRNRILGPHKKIQQWIEDTKNATKPHFDEVHQALFAAKVKLQMQRK*	1	127	139	233	0.545064	0.596567	Y
5050	RPLVFNPLSGV		Potri.001G230600	599.855	1197.7	2	0.008412	5	S	W	35.03	1.61	2.06653	MANSIQTSTTDTATKHPSAKRRKLTTDQHQNHQEQPLIPGLTDHVAQLSLSLVHPSTLYPVCHSWRRLIYSLSFPPFLSLYAVLSSTNINHRLSNNNPIQSFNFDPISSKWDSLPPPPPDPPLHLLLRHPCFISRDLPIQSISACGRLILIAATSHNFSPALSRPLVFNPLSGVWGFGPPLTTPRRWCAAGSAKDTVYVASGIGSQFNTDVSKSVEKWDLQSKNVGISTIANKTITWKWEKVKGLKDGRFCRDAIDAVGWRGKLCMVNMKGDAPKEGLVYDTEKDAWENMPEGMLAGWRGPVASMDEETMFVVDEARGVLRKYDPEKDYWEHMMESERLVGAQKIAAGGGRVCVIRGCSTEIVVLDVAALPVKLWVVKTPPGFEALAIHILPRMSRPDF*	1	164	174	400	0.41	0.435	Y
5051	RPLVIISQAAAAASV		Potri.010G124301	489.962	1466.87	3	1.00375	3	K	V	5.72	3.64	5.20099	MAAVEASLLSLCCPSSPFKGNLTGLKPKACNFTCLKLHSKKKRPLVIISQAAAAASVVTTSPGVRFRLDNLGQQPGSRKKGKRKGRGISAGQGNSCGFGMRGQKSRSGPGVRKGFEGGQVPLYRRIPKLRGIAGEWLTLRNTQFWRPLRGYVDHIISQIEWLTLYACGVAKICPCHLKDITAAGFQEGDEVSLETLKEKGLINPSGRERTLPLKVLGDGELSVKLNIKARAFSAAAKEKLEAAGCSLTVLPGRKKWVKPSVAKNLARAEEYFAKKRAAAAASEPTAA*	1	43	57	288	0.149306	0.197917	Y
5051	RPLVIISQAAAAASV		Potri.010G124301	489.962	1466.87	3	1.00375	3	K	V	5.72	3.64	5.20099	MAMAAVEASLLSLCCPSSPFKGNLTGLKPKACNFTCLKLHSKKKRPLVIISQAAAAASVVTTSPGVRFRLDNLGQQPGSRKKGKRKGRGISAGQGNSCGFGMRGQKSRSGPGVRKGFEGGQVPLYRRIPKLRGIAGGMHVGLPKYVPVT*	1	45	59	150	0.3	0.393333	Y
5052	RPSQEVLSQPQQQQQLQQALKC		Potri.011G055600	642.085	2564.31	4	-0.002889	5	E	P	16.26	9.64	3.6542	MIPLREEMLGNCEKMVVISSTTNAWPQNQIDEKSLMASTSKLMERPSQEVLSQPQQQQQLQQALKCPRCDSSNTKFCYYNNYSLSQPRHFCKACKRYWTRGGTLRNVPVGGGCRKNKRVKRPASAAEGASNSVSSANPNPQTPIDHISSTSNHINPLFYGLSGSNPSEMNLPFPGRFNPRMDSAVSGYHDLQPQLNALALGFSSGIMSTNDANGFNPTKQIQDVVTSNSLLSSYSNLFGSSTTSTNTTSPTIASLLASSFNQQKFTNSGIKESTRAPNYFQSLTVPFKELQMNGNSESGIGMKGVKTEHNQNRLDWNVPCQNQIEQVGLSDPSMYWNTNTSVGSWHDPANMGSSVLL*	1	45	66	358	0.125698	0.184358	Y
5052	RPSQEVLSQPQQQQQLQQALKC		Potri.011G055600	642.085	2564.31	4	-0.002889	5	E	P	16.26	9.64	3.6542	MASTSKLMERPSQEVLSQPQQQQQLQQALKCPRCDSSNTKFCYYNNYSLSQPRHFCKACKRYWTRGGTLRNVPVGGGCRKNKRVKRPASAAEGASNSVSSANPNPQTPIDHISSTSNHINPLFYGLSGSNPSEMNLPFPGRFNPRMDSAVSGYHDLQPQLNALALGFSSGIMSTNDANGFNPTKQIQDVVTSNSLLSSYSNLFGSSTTSTNTTSPTIASLLASSFNQQKFTNSGIKESTRAPNYFQSLTVPFKELQMNGNSESGIGMKGVKTEHNQNRLDWNVPCQNQIEQVGLSDPSMYWNTNTSVGSWHDPANMGSSVLL*	1	10	31	323	0.0309598	0.0959752	Y
5053	RPSSNKPLATQQPKGRC		Potri.002G198600	467.751	1866.98	4	-0.008595	5	I	T	26.45	10.97	5.9994	MATTSIASNTELSRAIAASIRPSSNKPLATQQPKGRCTFNRFSDRFPLLSVRATSNSSMSKENSSKSGDGAGGGLTYKDAGVDIDAGSELVRRIAKMAPGIGGFGGLFPLGDSYLVAGTDGVGTKLKLAFETGIHETIGIDLVAMSVNDIVTSGAKPLFFLDYYATSRLDVDLAEKVIKGIVDGCQQSDCTLLGGETAEMPGFYAEGEYDLSGFAVGIVKKESVIDGKNIAAGDVLIGLPSSGVHSNGFSLVRRVLAQSGLSLNDQLPGGSVTLGEALMAPTSIYVKQVLDLISKGGVKGIAHITGGGFTDNIPRVFPKGLGAFIYKDSWEVPTLFKWIQEAGRIEDAEMSRTFNMGIGMVLVMTEEASRRILEEGQHKAYRIGEVVHGEGVSYH*	1	21	37	396	0.0530303	0.0934343	Y
5054	RPSSTNH		Potri.003G209000	400.196	798.378	2	0.999898	4	G	E	24.4	13.14	5.31531	MESGRPSSTNHELSHQVSLDIDRLAQSVTEELEISNPFSDTCCIYKVPERLRELNEKAYTPRLVSIGPIHHGNDKLKAMEDHKRMYLKEFIARTKVSVKGFIELIKEKETRLRNCYAETNGFSSEYFIKMILMDAAFVIMLLLKWTYTDFRGSRDSIFYPPYKSVDVRVDICLLENQLPFFILEELCGLSPIFGNSPKATLIGLTHWFFSYEWGSWAVGEYLGGVDFSEVKHLVDFLTIYHRPTEQQQYEELEVLTAPSVKELHQAGVKFVLSSSKHLLDIKFDRNKGRLEFPRLQLDDRTEIIIRNMQAFEQCHGLTHGYVGDYIFLMGLFVSASKDVEMLVENRIIENWLPSNEEVVQLFYNLNKQNSVWSGTFLFKGLIKDLNAFCERPWNKWKANLKQNYFNTPWAAVSVSGAVILLILTVIQSVCSILQVV*	1	5	11	437	0.0114416	0.0251716	Y
5054	RPSSTNH		Potri.003G207900	400.196	798.378	2	0.999898	4	G	E	24.4	13.14	5.31531	MESGRPSSTNHELSHQVSLDIDRLAQSVTEELEISNPFSDTCCIYKVPERLRELNEKAYTPRLVSIGPIHHCNDTLKAMEDHKRMYLKEFIARTKVSVKGFIELIKAKETRLRNCYAETNGFSSEYFIKMILMDAAFVIMFLLKWTYTDFRGSRDSIFYPPYKSVDVRVDICLLENQLPFFILEELCGLSPIFGNSPKATLIGLTHWFFSYEWGSWAVGEYLGRVDFSEVKHLVDFLTIYHRPTEQQQYEELEVLTAPSVKELHQAGVKFVLSSSKHLLDIKFDRNKGRLEFPRLQLDDRTEIIIRNMQAFEQCHGLKHGYVGDYIFLMGLFVSASKDVEMLVENRIIENWLPSNEEVVQLFYNLNKQNSVWSGSFLFKGLIKDLTAFCERPWNKWKANLKQNYFNTPWAAVSVSGAVILLILTVIQSVCSILQVWFSFCNFNSFI*	1	5	11	447	0.0111857	0.0246085	Y
5055	RPTMPQVSQELS	Oxidation (M)	Potri.019G099200	463.568	1387.68	3	0.005592	5	S	I	25.52	11.9	7.35968	MSLFLLTLLMLTSQHVSASSTDHQQADGGVLEVEALLKWRKSLSGQAQSLLSSWKPVPGSNISPCTWSGIHCNDGGSVSTINLTNFQLKGTLDDFSFSSFHNLSCLDLQHNSLKGNIPPHISNLSKLTILNLGYNQFTGYIPRDIGTMMKLNVLSFSNNLLLGSIPATFENLSNLSVLNLANNRLSCSIPPELGRLKSLSELRLNLNDLTGAIPASIGDLIGLKVLSLYGNHLSGPLPPEINKLTNLTLFFLSNNSISGLLPEKICHGGILEDFCASNNRFTGTIPKGLKNCTNLSRLRLDRNNLVGNISEDFGVYPNLDYIDLSYNNFHGQVSPNWGKCQRLTSLKISNCHVTGVIPPELGESTALHYLDLSSNKLEGRIPNELGKLKSLFNLTLSFNSLSGKIPPEIGSLPDLSYLDLAANNLSGTIPKQLGKCSKMLYLNLSNNSFHDGIPAEIGNLVSLQVLLDLSRNLLSGEIPWQLGNLIKLEVLVLSHNNFTGFIPSTMDQMQSLRIVDLSYNELEGPIPKSKAFKEAPPEAFTHNKGLCGNRTSLMNCPAPPVNTTKDGKHLLLLIVLPVSGASFFLTILIGFVCILRKEWRKSMRNKLIDSQQGNLFTIWSYDGKLVYEDINEVTEGFNAKYCIGVGGHGSVYKAKLSTGQIVAVKKLHPLQYTRSDDLKTFESEIQALNKIRHRNIVKLHGFCLHAKQSFLVYEYLERGSLARILDNVEQATELDWSKRINIVKGVVNALCYMHHDCKPPIIHRDISSSNILLDRKYEARVSDFGTARLIKLDSSNWTGLAGTYGYIAPELAYTMKVTEKCDVYSFGVVALEIIMGHHPGELIGSLSTLSTSSEWNPGSTTLLKDLLDKRLETPARELAVQVAIIIKLGFTCINADPKSRPTMPQVSQELSISRLDISSAPWHTLTLGELVNLDLQVEEP*	1	900	911	941	0.956429	0.968119	Y
5056	RPVQPQQ		Potri.019G072900	426.738	851.461	2	-0.000255	8	R	-	34.12	13.86	7.65034	MESSNLTSLPEETLDVEDEQQQQENLKNPPVPAFSSVPTRPPTKSSLKKYVPLEWTEFFDKEEDVCIPDSDDVFHVYMAGTEGPVVFCLHGGGYSGLSFALSSSKIKEKARVVAMDLRGHGKTSTENELDLSVETLCNDVFAVLKAMYGDSPPAIVLVGHSMGGSVAVHVAAKKALPSLAGLVVVDVVEGTAMASLAHMQKLLSSRMQHFSSMEKAIEWSVRGGSLRNIDSARVSVPTTLKYDDSKKCYVYRTRLEETEQYWRGWYEGLSDKFLSCPIPKLLLLAGTDRLDRSLTIGQMQGKFQMVVVRHTGHAIQEDVPDEFATLIINFISRNRIGPHGIVIPGLRRPVQPQQ*	1	348	354	355	0.980282	0.997183	Y
5057	RPVSPEMAIFY		Potri.015G037600	655.834	1309.65	2	0.999059	7	E	I	28.54	8.09	4.92544	MSTKIALKFSRSNRIYRPSEPVEGKIVIKSPSSISHYGIRLSVNGSVNLQQVRGGSAGVIETFYGVVKPITIVNKSIEVKPSGKIGSGTTEVPFTMVLKQNGEKSLERFYETFHGTDVSIQYLFTVDIARGYLYKSLSATMEVIVESDKADLLERPVSPEMAIFYITQDTQRHPLLPEIKSGGFRVTGRMSTLCSLLDPISGELTVETSAVPISSIDIHLLRVESILMGEKIVTETSLIQTTQIADGDVCRNLTLPIYVILPRLLTCPSVFAGPFSIEFKVSIVISFQSELSKLHKKSDPRTPRLWVSISLNFIVEETYLFASKLSFKFQLAMETLPLELVRTR*	1	155	165	345	0.449275	0.478261	Y
5057	RPVSPEMAIFY		Potri.015G037600	655.834	1309.65	2	0.999059	7	E	I	28.54	8.09	4.92544	MSTKIALKFSRSNRIYRPSEPVEGKIVIKSPSSISHYGIRLSVNGSVNLQVRGGSAGVIETFYGVVKPITIVNKSIEVKPSGKIGSGTTEVPFTMVLKQNGEKSLERFYETFHGTDVSIQYLFTVDIARGYLYKSLSATMEVIVESDKADLLERPVSPEMAIFYITQDTQRHPLLPEIKSGGFRVTGRMSTLCSLLDPISGELTVETSAVPISSIDIHLLRVESILMGEKIVTETSLIQTTQIADGDVCRNLTLPIYVILPRLLTCPSVFAGPFSIEFKVSIVISFQSELSKLHKKSDPRTPRLWVSISLNFIVEETYLFASKLSFKFQLAMETLPLELVRTR*	1	154	164	344	0.447674	0.476744	Y
5057	RPVSPEMAIFY		Potri.015G037600	655.834	1309.65	2	0.999059	7	E	I	28.54	8.09	4.92544	MSTKIALKFSRSNRIYRPSEPVEGKIVIKSPSSISHYGIRLSVNGSVNLQQVRGGSAGVIETFYGVVKPITIVNKSIEVKPSGKIGSGTTEVPFTMVLKQNGEKSLERFYETFHGTDVSIQYLFTVDIARGYLYKSLSATMEVIVESDKADLLERPVSPEMAIFYITQDTQRHPLLPEIKSGGFRVTGRMSTLCSLLDPISGELTVETSAVPISSIDIHLLRVESILMGEKIVTETSLIQTTQIADGDVCRNLTLPIYVILPRLLTCPSVFAGPFSIEFKVSIVISFQSELSKLHKKSDPRTPRLWLAMETLPLELVRTR*	1	155	165	321	0.482866	0.514019	Y
5057	RPVSPEMAIFY		Potri.015G037600	655.834	1309.65	2	0.999059	7	E	I	28.54	8.09	4.92544	MSTKIALKFSRSNRIYRPSEPVEGKIVIKSPSSISHYGIRLSVNGSVNLQVRGGSAGVIETFYGVVKPITIVNKSIEVKPSGKIGSGTTEVPFTMVLKQNGEKSLERFYETFHGTDVSIQYLFTVDIARGYLYKSLSATMEVIVESDKADLLERPVSPEMAIFYITQDTQRHPLLPEIKSGGFRVTGRMSTLCSLLDPISGELTVETSAVPISSIDIHLLRVESILMGEKIVTETSLIQTTQIADGDVCRNLTLPIYVILPRLLTCPSVFAGPFSIEFKVSIVISFQSELSKLHKKSDPRTPRLWLAMETLPLELVRTR*	1	154	164	320	0.48125	0.5125	Y
5057	RPVSPEMAIFY		Potri.015G037600	655.834	1309.65	2	0.999059	7	E	I	28.54	8.09	4.92544	MSTKIALKFSRSNRIYRPSEPVEGKIVIKSPSSISHYGIRLSVNGSVNLQQVRGGSAGVIETFYGVVKPITIVNKSIEVKPSGKIGSGTTEVPFTMVLKQNGEKSLERFYETFHGTDVSIQYLFTVDIARGYLYKSLSATMEVIVESDKADLLERPVSPEMAIFYITQDTQRHPLLPEIKSGGFRVTGRMSTLCSLLDPISGELTVETSAVPISSIDIHLLRVESILMGEKIVTETSLIQTTQMEMSVVI*	1	155	165	251	0.61753	0.657371	Y
5057	RPVSPEMAIFY		Potri.015G037600	655.834	1309.65	2	0.999059	7	E	I	28.54	8.09	4.92544	MSTKIALKFSRSNRIYRPSEPVEGKIVIKSPSSISHYGIRLSVNGSVNLQVRGGSAGVIETFYGVVKPITIVNKSIEVKPSGKIGSGTTEVPFTMVLKQNGEKSLERFYETFHGTDVSIQYLFTVDIARGYLYKSLSATMEVIVESDKADLLERPVSPEMAIFYITQDTQRHPLLPEIKSGGFRVTGRMSTLCSLLDPISGELTVETSAVPISSIDIHLLRVESILMGEKIVTETSLIQTTQMEMSVVI*	1	154	164	250	0.616	0.656	Y
5058	RPYSSYSPNQ		Potri.017G036600	599.78	1197.55	2	0.004566	6	D	N	23.91	12.31	5.61687	MESSISAVTYKGSIPEAILESKKQKKLFVVYISGENVESAELEKSTWADSKVVESLSKHCILLHIKEGSTDAMNLSAIYPQKSAPCITAIGYNGVQLWQSEGFVSAEVLASGLEKARSSLHIQETTATVLTAALALKRSEPPSSGSSDIGSTGQGSSSGTVVSLPLVDSHAQPSELETQAASELIEEKASHEQPTAEETITNLDDKTSTKSFNVQKSQTSGDERSTCPPDEDNKLPSSITKSDHTIADHIFSGAEDGLLAQEKIIGNHSGATTEIKEAGRDKKAESTDGLGPGTLDDKKTVTVLSDVHLNIRLPDGVSLQEKFSVTSTLRMVKDYVDRNQAGGIGAYDLAIPYPRKTFSDQDLSKSLSELALLNRQALMVVPHQRATSYHRGGSSSDRATTTTSSGSANANDGGYFAYVKRVLSYVNPLSYFGGSASSSSSGQAQSGIWEYSPNSTPQNNNARTDRPYSSYSPNQNASATGRNDSQGRPTTTSRIGSNIHTLKHDGDDGRFNDRNSFWNGNSTEYGGNNDDK*	1	466	475	533	0.874296	0.891182	Y
5058	RPYSSYSPNQ		Potri.017G036600	599.78	1197.55	2	0.004566	6	D	N	23.91	12.31	5.61687	MGYSSWLLFCLFSTPAIEGLHALTLLSFCDLCLSSFQLEISNDEVQETTATVLTAALALKRSEPPSSGSSDIGSTGQGSSSGTVVSLPLVDSHAQPSELETQAASELIEEKASHEQPTAEETITNLDDKTSTKSFNVQKSQTSGDERSTCPPDEDNKLPSSITKSDHTIADHIFSGAEDGLLAQEKIIGNHSGATTEIKEAGRDKKAESTDGLGPGTLDDKKTVTVLSDVHLNIRLPDGVSLQEKFSVTSTLRMVKDYVDRNQAGGIGAYDLAIPYPRKTFSDQDLSKSLSELALLNRQALMVVPHQRATSYHRGGSSSDRATTTTSSGSANANDGGYFAYVKRVLSYVNPLSYFGGSASSSSSGQAQSGIWEYSPNSTPQNNNARTDRPYSSYSPNQNASATGRNDSQGRPTTTSRIGSNIHTLKHDGDDGRFNDRNSFWNGNSTEYGGNNDDK*	1	389	398	456	0.85307	0.872807	Y
5059	RQATKDAGVIAGL		Potri.003G143600	433.918	1298.73	3	0.001811	8	Q	N	41.94	17.5	11.5172	MAGTWRARGAVVSAILLFGCLFAISIAKEEATKLGTVIGIDLGTTYSCVGVYKNGHVEIIANDQGNRITPSWVAFTDSERLIGEAAKNLAAVNPERTIFDVKRLIGRKFEDKEVQKDMKLVPYKIVNKDGKPYIQVKIKDGETKVFSPEEISAMILTKMKETAEAFLGKKIKDAVVTVPAYFNDAQRQATKDAGVIAGLNVARIINEPTAAAIAYGLDKKGGEKNILVFDLGGGTFDVSVLTIDNGVFEVLSTNGDTHLGGEDFDQRIMEYFIKLIKKKHGKDISKDNRALGKLRRECERAKRALSSQHQVRVEIESLHDGMDFSEPLTRARFEELNNDLFRKTMGPVKKAMDDAGLEKNQIDEIVLVGGSTRIPKVQQLLKDYFDGKEPNKGVNPDEAVAFGAAVQGGILSGEGGDETKDILLLDVAPLTLGIETVGGVMTKLIPRNTVIPTKKSQVFTTYQDQQTTVSIQVFEGERSLTKDCRLLGKFDLTSIPPAPRGTPQIEVTFEVDANGILNVKAEDKGTGKSEKITITNDRGRLSQEEIERMVREAEEFAEEDKKVKERIDARNSLETYVYNMKNQINDKDKLADKLESDEKEKIETATKDALEWLDDNQNAEKEDYEEKLKEVEAVCNPIITAVYQRSAGAPGGGSAEDSEDDSQDEL*	1	187	199	667	0.28036	0.298351	Y
5059	RQATKDAGVIAGL		Potri.010G205700	433.918	1298.73	3	0.001811	8	Q	N	41.94	17.5	11.5172	MAGKGEGPAIGIDLGTTYSCVGVWQHDRVEIIANDQGNRTTPSYVAFTDSERLIGDAAKNQVAMNPINTVFDAKRLIGRRFSDAAVQSDIKHWSFKVVPGAGDKPMIQVNYKGEEKQFAAEEISSMVLIKMREIAEAYLGTTIKNAVVTVPAYFNDSQRQATKDAGVIAGLNVMRIINEPTAAAIAYGLDKKATSVGEKNVLIFDLGGGTFDVSLLTIEEGIFEVKSTAGDTHLGGEDFDNRMVNHFVQEFKRKNKKDISGNPRALRRLRTACERAKRTLSSTAQTTIEIDSLYEGIDFYSTITRARFEELNMDLFRKCMEPVEKCLRDAKMDKSTVHDVVLVGGSTRIPKVQQLLQDFFNGKELCKSINPDEAVAYGAAVQAAILSGEGNEKVQDLLLLDVTPLSLGLETAGGVMTVLIPRNTTIPTKKEQVFSTYSDNQPGVLIQVYEGERTRTRDNNLLGKFELSGIPPAPRGVPQITVCFDIDANGILNVSAEDKTTGQKNKITITNDKGRLSKEDIEKMVQEAEKYKSEDEEHKKKVESKNSLENYAYNMRNTVKDEKISSKLAADDKKKIEDAIDQAIQWLDSNQLAEADEFDDKMKELESICNPIIAKMYQGAGPDMGGGMDDDAPPSGGSGAGPKIEEVD*	1	159	171	649	0.244992	0.263482	Y
5059	RQATKDAGVIAGL		Potri.010G206600	433.918	1298.73	3	0.001811	8	Q	N	41.94	17.5	11.5172	MAGKGEGPAIGIDLGTTYSCVGVWQHDRVEIIANDQGNRTTPSYVAFTDTERLIGDAAKNQVAMNPINTVFDAKRLIGRRFSDPSVQSDIKLWPFKVVAGPGDKPMIVVTYKGEEKQFSAEEISSMVLIKMREIAEAFLGTSVNNAVVTVPAYFNDSQRQATKDAGVIAGLNVMRIINEPTAAAIAYGLDKKATSVGEKNVLIFDLGGGTFDVSLLTIEEGIFEVKATAGDTHLGGEDFDNRMVNHFVQEFKRKHKKDISGSPRALRRLRTACERAKRTLSSTAQTTIEIDSLYEGIDFYSTITRARFEEMNMDLFRKCMEPVEKCLRDAKMDKSTVHDVVLVGGSTRIPKVQQLLQDFFNGKELCKSINPDEAVAYGAAVQAAILSGEGNERVQDLLLLDVTPLSLGLETAGGVMTVLIPRNTTIPTKKEQVFSTYSDNQPGVLIQVFEGERARTKDNNLLGKFELSGIPPAPRGVPQITVCFDIDANGILNVSAEDKTTGQKNKITITNDKGRLSKEEIEKMVQEAEKYKSEDEEHKKKVEAKNALENYAYNMRNTVKDEKIGSQLSPADKKKIEDAIDQAIQWLDSNQLAEVDEFEDKMKELESICNPIIAKMYQGAGPDMGGSMDEDIPSTGGSGAGPKIEEVD*	1	159	171	649	0.244992	0.263482	Y
5059	RQATKDAGVIAGL		Potri.010G205800	433.918	1298.73	3	0.001811	8	Q	N	41.94	17.5	11.5172	MAGKGEGPAIGIDLGTTYSCVGVWQHDRVEIIANDQGNRTTPSYVAFTDSERLIGDAAKNQVAMNPINTVFDAKRLIGRRFTDASVQSDIKLWPFKVISGPGDKPMIGVTYKGEEKQFSAEEISSMVLIKMREIAEAYLGTAIKNAVVTVPAYFNDSQRQATKDAGVIAGLNVMRIINEPTAAAIAYGLDKKATSVGEKNVLIFDLGGGTFDVSLLTIEEGIFEVKATAGDTHLGGEDFDNRMVNHFVQEFKRKNKKDISGNPRALRRLRTACERAKRTLSSTAQTTIEIDSLYEGIDFYSTITRARFEEMNMDLFRKCMEPVEKCLRDAKMDKSTVHDAVLVGGSTRIPKVQQLLQDFFNGKELCKSINPDEAVAYGAAVQAAILTGEGNEKVQDLLLLDVTPLSLGLETAGGVMTVLIPRNTTIPTKKEQVFSTYSDNQPGVLIQVFEGERARTKDNNLLGKFELSGIPPAPRGVPQITVCFDIDANGILNVSAEDKTTGQKNKITITNDKGRLSKEDIEKMVQEAEKYKSEDEEHKKKVEAKNALENYAYNMRNTVKDDKISSKLAADDKKKIEDAIDQAIQWLDSNQLAEADEFEDKMKELESICNPIIAKMYQGAGGGDMGGAMDDDTPPASGSGAGPKIEEVD*	1	159	171	650	0.244615	0.263077	Y
5059	RQATKDAGVIAGL		Potri.008G054600	433.918	1298.73	3	0.001811	8	Q	N	41.94	17.5	11.5172	MAGKGEGPAIGIDLGTTYSCVGVWQHDRVEIIANDQGNRTTPSYVAFTDTERLIGDAAKNQVAMNPINTVFDAKRLIGRRYSDASVQSDIKLWPFKVIPGPAEKPMIVVTYKGEEKQFAAEEISSMVLIKMREIAEAYLGTTIKNAVVTVPAYFNDSQRQATKDAGVIAGLNVMRIINEPTAAAIAYGLDKKATSVGEKNVLIFDLGGGTFDVSLLTIEEGIFEVKATAGDTHLGGEDFDNRMVNHFVQEFKRKNKKDISGNPRALRRLRTACERAKRTLSSTAQTTIEIDSLYEGIDFYSTITRARFEEMNMDLFRKCMEPVEKCLRDAKMDKSTVHDAVLVGGSTRIPKVQQLLQDFFNGKELCKSINPDEAVAYGASVQAAILSGEGNEKVQDLLLLDVTPLSLGLETAGGVMTVLIPRNTTIPTKKEQVFSTYSDNQPGVLIQVYEGERTRTRDNNLLGKFELSGIPPAPRGVPQITVCFDIDANGILNVSAEDKTTGQKNKITITNDKGRLSKEDIEKMVQEAEKYKSEDEEHKKKVEAKNALENYSYNMRNTIKDDKISSKLAADDKKKIEDAIDQAIQWLDSNQLAEADEFEDKMKELESICNPIIAKMYQGAGGDMGGGMDDDAPPASGSAAGPKIEEVD*	1	159	171	649	0.244992	0.263482	Y
5059	RQATKDAGVIAGL		Potri.008G054700	433.918	1298.73	3	0.001811	8	Q	N	41.94	17.5	11.5172	MISVNYKGEEKQFSAEEISSMVLIKMREIAEAYLGTTIKNAVVTVPAYFNDSQRQATKDAGVIAGLNVMRIINEPTAAAIAYGLDKKATSVGEKNVLIFDLGGGTFDVSLLTIEEGIFEVKATAGDTHLGGEDFDNRMVNHFVQEFKRKNKKDISGNPRSLRRLRTACERAKRTLSSTAQTTIEIDSLYEGIDFYSTITRARFEEMNMDLFRKCMEPVEKCLRDAKMDKSTVHDAVLVGGSTRIPKVQQLLQDFFNGKELCKSINPDEAVAYGAAVQAAILSGEGNEKVQDLLLLDVTPLSLGLETAGGVMTVLIPRNTTIPTKKEQVFSTYSDNQPGVLIQVYEGERTRTRDNNLLGKFELSGIPPAPRGVPQITVCFDIDANGILNVSAEDKTTGQKNKITITNDKGRLSKEDIEKMVQEAEKYKSEDEEHKKKVESKNSLENYAYNMRNTVKDEKISSKLGADDKKKIEDAIDQAIQWLDTNQLAEADEFEDKMKELESICNPIIAKMYQGAGADMGGGMEEDAPPAGSGGAGPKIEEVD*	1	54	66	544	0.0992647	0.121324	Y
5059	RQATKDAGVIAGL		Potri.008G054000	433.918	1298.73	3	0.001811	8	Q	N	41.94	17.5	11.5172	MAGKGEGPAIGIDLGTTYSCVGVWQHDRVEIIANDQGNRTTPSYVAFTDTERLIGDAAKNQVAMNPVNTVFDAKRLIGRRFSDPSVQSDVKLWPFKVIAGPGDKPMIVVTYKGEEKQFAAEEISSMVLIKMREIAEAYLGTTIKNAVVTVPAYFNDSQRQATKDAGVIAGLNVMRIINEPTAAAIAYGLDKKATSVGEKNVLIFDLGGGTFDVSLLTIEEGIFEVKATAGDTHLGGEDFDNRMVNHFVQEFKRKNKKDISGNPRALRRLRTACERAKRTLSSTAQTTIEIDSLYEGIDFYSSITRARFEEMNMDLFRKCMEPVEKCLRDAKMDKSTVHDVVLVGGSTRIPKVQQLLQDFFNGKELCKSINPDEAVAYGASVQAAILSGEGNEKVQDLLLLDVTPLSLGLETAGGVMTVLIPRNTTIPTKKEQVFSTYSDNQPGVLIQVYEGERTRTRDNNLLGKFELSGIPPAPRGVPQITVCFDIDANGILNVSAEDKTTGQKNKITITNDKGRLSKEEIEKMVEEAEKYKSEDEEHKKKVEAKNALENYAYNMRNTVKDEKIGSKLNPADKKKIEDAIDQAIHWLDSNQLAEADEFEDKMKELESICNPIIAKMYQGDGADMGGRMDEDAPSTGGSGAGPKIEEVD*	1	159	171	649	0.244992	0.263482	Y
5059	RQATKDAGVIAGL		Potri.003G143600	433.917	1298.73	3	-0.001945	8	Q	N	26.92	9.26	3.69411	MAGTWRARGAVVSAILLFGCLFAISIAKEEATKLGTVIGIDLGTTYSCVGVYKNGHVEIIANDQGNRITPSWVAFTDSERLIGEAAKNLAAVNPERTIFDVKRLIGRKFEDKEVQKDMKLVPYKIVNKDGKPYIQVKIKDGETKVFSPEEISAMILTKMKETAEAFLGKKIKDAVVTVPAYFNDAQRQATKDAGVIAGLNVARIINEPTAAAIAYGLDKKGGEKNILVFDLGGGTFDVSVLTIDNGVFEVLSTNGDTHLGGEDFDQRIMEYFIKLIKKKHGKDISKDNRALGKLRRECERAKRALSSQHQVRVEIESLHDGMDFSEPLTRARFEELNNDLFRKTMGPVKKAMDDAGLEKNQIDEIVLVGGSTRIPKVQQLLKDYFDGKEPNKGVNPDEAVAFGAAVQGGILSGEGGDETKDILLLDVAPLTLGIETVGGVMTKLIPRNTVIPTKKSQVFTTYQDQQTTVSIQVFEGERSLTKDCRLLGKFDLTSIPPAPRGTPQIEVTFEVDANGILNVKAEDKGTGKSEKITITNDRGRLSQEEIERMVREAEEFAEEDKKVKERIDARNSLETYVYNMKNQINDKDKLADKLESDEKEKIETATKDALEWLDDNQNAEKEDYEEKLKEVEAVCNPIITAVYQRSAGAPGGGSAEDSEDDSQDEL*	1	187	199	667	0.28036	0.298351	Y
5059	RQATKDAGVIAGL		Potri.010G205700	433.917	1298.73	3	-0.001945	8	Q	N	26.92	9.26	3.69411	MAGKGEGPAIGIDLGTTYSCVGVWQHDRVEIIANDQGNRTTPSYVAFTDSERLIGDAAKNQVAMNPINTVFDAKRLIGRRFSDAAVQSDIKHWSFKVVPGAGDKPMIQVNYKGEEKQFAAEEISSMVLIKMREIAEAYLGTTIKNAVVTVPAYFNDSQRQATKDAGVIAGLNVMRIINEPTAAAIAYGLDKKATSVGEKNVLIFDLGGGTFDVSLLTIEEGIFEVKSTAGDTHLGGEDFDNRMVNHFVQEFKRKNKKDISGNPRALRRLRTACERAKRTLSSTAQTTIEIDSLYEGIDFYSTITRARFEELNMDLFRKCMEPVEKCLRDAKMDKSTVHDVVLVGGSTRIPKVQQLLQDFFNGKELCKSINPDEAVAYGAAVQAAILSGEGNEKVQDLLLLDVTPLSLGLETAGGVMTVLIPRNTTIPTKKEQVFSTYSDNQPGVLIQVYEGERTRTRDNNLLGKFELSGIPPAPRGVPQITVCFDIDANGILNVSAEDKTTGQKNKITITNDKGRLSKEDIEKMVQEAEKYKSEDEEHKKKVESKNSLENYAYNMRNTVKDEKISSKLAADDKKKIEDAIDQAIQWLDSNQLAEADEFDDKMKELESICNPIIAKMYQGAGPDMGGGMDDDAPPSGGSGAGPKIEEVD*	1	159	171	649	0.244992	0.263482	Y
5059	RQATKDAGVIAGL		Potri.010G206600	433.917	1298.73	3	-0.001945	8	Q	N	26.92	9.26	3.69411	MAGKGEGPAIGIDLGTTYSCVGVWQHDRVEIIANDQGNRTTPSYVAFTDTERLIGDAAKNQVAMNPINTVFDAKRLIGRRFSDPSVQSDIKLWPFKVVAGPGDKPMIVVTYKGEEKQFSAEEISSMVLIKMREIAEAFLGTSVNNAVVTVPAYFNDSQRQATKDAGVIAGLNVMRIINEPTAAAIAYGLDKKATSVGEKNVLIFDLGGGTFDVSLLTIEEGIFEVKATAGDTHLGGEDFDNRMVNHFVQEFKRKHKKDISGSPRALRRLRTACERAKRTLSSTAQTTIEIDSLYEGIDFYSTITRARFEEMNMDLFRKCMEPVEKCLRDAKMDKSTVHDVVLVGGSTRIPKVQQLLQDFFNGKELCKSINPDEAVAYGAAVQAAILSGEGNERVQDLLLLDVTPLSLGLETAGGVMTVLIPRNTTIPTKKEQVFSTYSDNQPGVLIQVFEGERARTKDNNLLGKFELSGIPPAPRGVPQITVCFDIDANGILNVSAEDKTTGQKNKITITNDKGRLSKEEIEKMVQEAEKYKSEDEEHKKKVEAKNALENYAYNMRNTVKDEKIGSQLSPADKKKIEDAIDQAIQWLDSNQLAEVDEFEDKMKELESICNPIIAKMYQGAGPDMGGSMDEDIPSTGGSGAGPKIEEVD*	1	159	171	649	0.244992	0.263482	Y
5059	RQATKDAGVIAGL		Potri.010G205800	433.917	1298.73	3	-0.001945	8	Q	N	26.92	9.26	3.69411	MAGKGEGPAIGIDLGTTYSCVGVWQHDRVEIIANDQGNRTTPSYVAFTDSERLIGDAAKNQVAMNPINTVFDAKRLIGRRFTDASVQSDIKLWPFKVISGPGDKPMIGVTYKGEEKQFSAEEISSMVLIKMREIAEAYLGTAIKNAVVTVPAYFNDSQRQATKDAGVIAGLNVMRIINEPTAAAIAYGLDKKATSVGEKNVLIFDLGGGTFDVSLLTIEEGIFEVKATAGDTHLGGEDFDNRMVNHFVQEFKRKNKKDISGNPRALRRLRTACERAKRTLSSTAQTTIEIDSLYEGIDFYSTITRARFEEMNMDLFRKCMEPVEKCLRDAKMDKSTVHDAVLVGGSTRIPKVQQLLQDFFNGKELCKSINPDEAVAYGAAVQAAILTGEGNEKVQDLLLLDVTPLSLGLETAGGVMTVLIPRNTTIPTKKEQVFSTYSDNQPGVLIQVFEGERARTKDNNLLGKFELSGIPPAPRGVPQITVCFDIDANGILNVSAEDKTTGQKNKITITNDKGRLSKEDIEKMVQEAEKYKSEDEEHKKKVEAKNALENYAYNMRNTVKDDKISSKLAADDKKKIEDAIDQAIQWLDSNQLAEADEFEDKMKELESICNPIIAKMYQGAGGGDMGGAMDDDTPPASGSGAGPKIEEVD*	1	159	171	650	0.244615	0.263077	Y
5059	RQATKDAGVIAGL		Potri.008G054600	433.917	1298.73	3	-0.001945	8	Q	N	26.92	9.26	3.69411	MAGKGEGPAIGIDLGTTYSCVGVWQHDRVEIIANDQGNRTTPSYVAFTDTERLIGDAAKNQVAMNPINTVFDAKRLIGRRYSDASVQSDIKLWPFKVIPGPAEKPMIVVTYKGEEKQFAAEEISSMVLIKMREIAEAYLGTTIKNAVVTVPAYFNDSQRQATKDAGVIAGLNVMRIINEPTAAAIAYGLDKKATSVGEKNVLIFDLGGGTFDVSLLTIEEGIFEVKATAGDTHLGGEDFDNRMVNHFVQEFKRKNKKDISGNPRALRRLRTACERAKRTLSSTAQTTIEIDSLYEGIDFYSTITRARFEEMNMDLFRKCMEPVEKCLRDAKMDKSTVHDAVLVGGSTRIPKVQQLLQDFFNGKELCKSINPDEAVAYGASVQAAILSGEGNEKVQDLLLLDVTPLSLGLETAGGVMTVLIPRNTTIPTKKEQVFSTYSDNQPGVLIQVYEGERTRTRDNNLLGKFELSGIPPAPRGVPQITVCFDIDANGILNVSAEDKTTGQKNKITITNDKGRLSKEDIEKMVQEAEKYKSEDEEHKKKVEAKNALENYSYNMRNTIKDDKISSKLAADDKKKIEDAIDQAIQWLDSNQLAEADEFEDKMKELESICNPIIAKMYQGAGGDMGGGMDDDAPPASGSAAGPKIEEVD*	1	159	171	649	0.244992	0.263482	Y
5059	RQATKDAGVIAGL		Potri.008G054700	433.917	1298.73	3	-0.001945	8	Q	N	26.92	9.26	3.69411	MISVNYKGEEKQFSAEEISSMVLIKMREIAEAYLGTTIKNAVVTVPAYFNDSQRQATKDAGVIAGLNVMRIINEPTAAAIAYGLDKKATSVGEKNVLIFDLGGGTFDVSLLTIEEGIFEVKATAGDTHLGGEDFDNRMVNHFVQEFKRKNKKDISGNPRSLRRLRTACERAKRTLSSTAQTTIEIDSLYEGIDFYSTITRARFEEMNMDLFRKCMEPVEKCLRDAKMDKSTVHDAVLVGGSTRIPKVQQLLQDFFNGKELCKSINPDEAVAYGAAVQAAILSGEGNEKVQDLLLLDVTPLSLGLETAGGVMTVLIPRNTTIPTKKEQVFSTYSDNQPGVLIQVYEGERTRTRDNNLLGKFELSGIPPAPRGVPQITVCFDIDANGILNVSAEDKTTGQKNKITITNDKGRLSKEDIEKMVQEAEKYKSEDEEHKKKVESKNSLENYAYNMRNTVKDEKISSKLGADDKKKIEDAIDQAIQWLDTNQLAEADEFEDKMKELESICNPIIAKMYQGAGADMGGGMEEDAPPAGSGGAGPKIEEVD*	1	54	66	544	0.0992647	0.121324	Y
5059	RQATKDAGVIAGL		Potri.008G054000	433.917	1298.73	3	-0.001945	8	Q	N	26.92	9.26	3.69411	MAGKGEGPAIGIDLGTTYSCVGVWQHDRVEIIANDQGNRTTPSYVAFTDTERLIGDAAKNQVAMNPVNTVFDAKRLIGRRFSDPSVQSDVKLWPFKVIAGPGDKPMIVVTYKGEEKQFAAEEISSMVLIKMREIAEAYLGTTIKNAVVTVPAYFNDSQRQATKDAGVIAGLNVMRIINEPTAAAIAYGLDKKATSVGEKNVLIFDLGGGTFDVSLLTIEEGIFEVKATAGDTHLGGEDFDNRMVNHFVQEFKRKNKKDISGNPRALRRLRTACERAKRTLSSTAQTTIEIDSLYEGIDFYSSITRARFEEMNMDLFRKCMEPVEKCLRDAKMDKSTVHDVVLVGGSTRIPKVQQLLQDFFNGKELCKSINPDEAVAYGASVQAAILSGEGNEKVQDLLLLDVTPLSLGLETAGGVMTVLIPRNTTIPTKKEQVFSTYSDNQPGVLIQVYEGERTRTRDNNLLGKFELSGIPPAPRGVPQITVCFDIDANGILNVSAEDKTTGQKNKITITNDKGRLSKEEIEKMVEEAEKYKSEDEEHKKKVEAKNALENYAYNMRNTVKDEKIGSKLNPADKKKIEDAIDQAIHWLDSNQLAEADEFEDKMKELESICNPIIAKMYQGDGADMGGRMDEDAPSTGGSGAGPKIEEVD*	1	159	171	649	0.244992	0.263482	Y
5060	RQDFNNFGGDGGNGGNGGSGGSGGSG		Potri.004G212900	1143.96	2285.91	2	1.00655	19	P	-	183.81	153.29	120	MRLILVLALAFALLNSSCLAAYRKALHVEIIHGPKLRELAEDKDVSAGYPGSSVNNHHYIPRQDFNNFGGDGGNGGNGGSGGSGGSG*	1	62	87	88	0.704545	0.988636	Y
5061	RQLFHPEQLISGKEDA		Potri.009G085100	623.325	1866.95	3	-0.005158	9	Y	A	24.45	9.41	4.12473	MRECISIHIGQAGIQVGNACWELYCLEHGIQPDGQMPSDKTVGGGDDAFNTFFSETGAGKHVPRAVFVDLEPTVIDEVRTGTYRQLFHPEQLISGKEDAANNFARGHYTIGKEIVDLCLDRIRKLADNCTGLQGFLVFNAVGGGTGSGLGSLLLERLSVDYGKKSKLGFTVYPSPQVSTSVVEPYNSVLSTHSLLEHTDVAVLLDNEAIYDICKRSLDIERPTYTNLNRLISQVISSLTASLRFDGALNVDVTEFQTNLVPYPRIHFMLSSYAPVISAEKAYHEQLSVAEITNSAFEPSSMMAKCDPRHGKYMACCLMYRGDVVPKDVNAAVATIKTKRTIQFVDWCPTGFKCGINYQPPTVVPGGDLAKVQRAVCMISNSTSVAEVFSRIDSKFDLMYAKRAFVHWYVGEGMEEGEFSEAREDLAALEKDYEEVGAESAEGDDDDGDEYM*	1	84	99	452	0.185841	0.219027	Y
5061	RQLFHPEQLISGKEDA		Potri.019G036000	623.325	1866.95	3	-0.005158	9	Y	A	24.45	9.41	4.12473	MREIISIHIGQAGIQVGNSCWELYCLEHGIQPDGTMPSDTSIGAEHDSFNTFFSETGSGKHVPRAIFVDLEPSVIDEVRSGTYRQLFHPEQLISGKEDAANNFARGHYTVGREIVDLCLDRVRKLADNCTGLQGFLVFSAVGGGTGSGLGSLLLERLSVDYGKKSKLGFTIYPSPQVSTAVVEPYNSVLSTHSLLEHTDVAVLLDNEAIYDICRRSLDIERPTYTNLNRLISQIISSLTTSLRFDGAINVDITEFQTNLVPYPRIHFMLSSYAPVISAAKAYHEQISVPEITSAVFEPSSMMAKCDPRHGKYMACCLMYRGDVVPKDVNSAVSTIKTKRTVQFVDWCPTGFKCGINYQPPTVVPGGDLAKVQRAVCMISNNTAVAEVFSRIDHKFDLMYSKRAFVHWYVGEGMEEGEFSEAREDLAALEKDYEEVGAEGGDDEGEDEDY*	1	84	99	450	0.186667	0.22	Y
5061	RQLFHPEQLISGKEDA		Potri.002G111900	623.325	1866.95	3	-0.005158	9	Y	A	24.45	9.41	4.12473	MRECISIHIGQAGIQVGNACWELYCLEHGIQPDGQMPSDKTVGGGDDAFNTFFSETGAGKHVPRAIFVDLEPTVIDEVRTGAYRQLFHPEQLISGKEDAANNFARGHYTIGKEIVDLCLDRIRKLADNCTGLQGFLVFNAVGGGTGSGLGSLLLERLSVDYGKKSKLGFTVYPSPQVSTSVVEPYNSVLSTHSLLEHTDVAVLLDNEAIYDICRRSLDIERPTYTNLNRLVSQVISSLTASLRFDGALNVDVTEFQTNLVPYPRIHFMLSSYAPVISAEKAYHEQLSVAEITNSAFEPSSMMAKCDPRHGKYMACCLMYRGDVVPKDVNAAVATIKTKRTIQFVDWCPTGFKCGINYQPPTVVPGGDLAKVQRAVCMISNSTSVAEVFSRIDHKFDLMYAKRAFVHWYVGEGMEEGEFSEAREDLAALEKDYEEVGAESPDGEDGDEGDEY*	1	84	99	452	0.185841	0.219027	Y
5061	RQLFHPEQLISGKEDA		Potri.003G220300	623.325	1866.95	3	-0.005158	9	Y	A	24.45	9.41	4.12473	MREIISIHIGQAGIQVGNACWELYCLEHGIQPDGVMPSDASVGVAHDAFNTFFSETGSGKHVPRAIFLDLEPTVIDEVRTGTYRQLFHPEQLISGKEDAANNFARGHYTVGKEIVDLCLDRVRKLADNCTGLQGFLVFSAVGGGTGSGLGSLLLERLSVDYGKKSKLGFTIYPSPQVSTAVVEPYNSVLSTHALLEHTDVTVLLDNEAIYDICRRSLDIERPTYTNLNRLISQIISSLTTSLRFDGAINVDITEFQTNLVPYPRIHFMLSSYAPVISAEKAYHEQLSVPEITNAVFEPASMMAKCDPRHGKYMACCLMYRGDVVPKDVNAAVATIKTKRTVQFVDWCPTGFKCGINYQPPTVVPGGDLAKVQRAVCMISNNTAVAEVFSRIDHKFDLMYSKRAFVHWYVGEGMEEGEFSEAREDLAALEKDYEEVGAEGVDDEEDNEDYE*	1	84	99	451	0.186253	0.219512	Y
5061	RQLFHPEQLISGKEDA		Potri.001G289500	623.325	1866.95	3	-0.005158	9	Y	A	24.45	9.41	4.12473	MRECISIHIGQAGIQVGNACWELYCLEHGIQPDGQMPGDKTVGGGDDAFNTFFSETGAGKHVPRAVFVDLEPTVIDEVRTGTYRQLFHPEQLISGKEDAANNFARGHYTIGKEIVDLCLDRIRKLADNCTGLQGFLVFNAVGGGTGSGLGSLLLERLSVDYGKKSKLGFTVYPSPQVSTSVVEPYNSVLSTHSLLEHTDVAVLLDNEAIYDICKRSLDIERPTYTNLNRLVSQVISSLTASLRFDGALNVDVTEFQTNLVPYPRIHFMLSSYAPVISAEKAYHEQLSVAEITNSAFEPASMMAKCDPRHGKYMACCLMYRGDVVPKDVNAAVATIKTKRTIQFVDWCPTGFKCGINYQPPTVVPGGDLAKVQRAVCMISNSTSVAEVFSRIDHKFDLMYSKRAFVHWYVGEGMEEGEFSEAREDLAALEKDYEEVGAESAEGEDEDGEEYM*	1	84	99	452	0.185841	0.219027	Y
5061	RQLFHPEQLISGKEDA		Potri.013G056800	623.325	1866.95	3	-0.005158	9	Y	A	24.45	9.41	4.12473	MREIISIHIGQAGIQVGNSCWELYCLEHGIQPDGTMPSDTSVGVEHDSFNTFFSETGSGKHVPRAIFVDLEPSVIDEVRSGTYRQLFHPEQLISGKEDAANNFARGHYTVGREIVELCLDRVRKLADNCTGLQGFLVFNAVGGGTGSGLGSLLLERLSVDYGKKSKLGFTIFPSPQVSTAVVEPYNSVLSTHSLLEHTDVAVLLDNEAIYDICRRSLDIERPTYNNLNRLISQIISSLTTSLRFDGAINVDITEFQTNLVPYPRIHFMLSSYAPVISAAKAYHEQLSVPEITSAVFEPSSMMAKCDPRHGKYMACCLMYRGDVVPKDVNSAVATIKTKRTVQFVDWCPTGFKCGINYQPPTVVPGGDLAKVQRAVCMISNNTAVAEVFSRIDYKFDLMYSKRAFVHWYVGEGMEEGEFSEAREDLAALEKDYEEVGAEGGDEEGEEEDY*	1	84	99	450	0.186667	0.22	Y
5061	RQLFHPEQLISGKEDA		Potri.017G081000	623.325	1866.95	3	-0.005158	9	Y	A	24.45	9.41	4.12473	MRECISIHIGQAGIQVGNACWELYCLEHGIQPDGQMPGDKTVGGGDDAFNTFFSETGAGKHVPRAVFLDLEPTVIDEVRTGAYRQLFHPEQLISGKEDAANNFARGHYTIGKEIVDLCLDRIRKLADNCTGLQGFLVFHAVGGGTGSGLGSLLLERLSVDYGKKSKLGFTVYPSPQVSTSVVEPYNSVLSTHSLLEHTDVSVLLDNEAIYDICRRSLDIERPTYTNLNRLVSQVISSLTASLRFDGALNVDVTEFQTNLVPYPRIHFMLSSYAPVISAEKAYHEQLSVAEVTNSAFEPSSMMAKCDPRHGKYMACCLMYRGDVVPKDVNAAVATIKTKRTIQFVDWCPTGFKCGINYQPPTVVPGGDLAKVQRAVCMISNSTSVAEVFSRIDHKFDLMYAKRAFVHWYVGEGMEEGEFSEAREDLAALEKDYEEVGAESAEGEDDDGEEYM*	1	84	99	452	0.185841	0.219027	Y
5061	RQLFHPEQLISGKEDA		Potri.009G085100	623.326	1866.96	3	-0.003379	9	Y	A	46.87	32.17	25.2443	MRECISIHIGQAGIQVGNACWELYCLEHGIQPDGQMPSDKTVGGGDDAFNTFFSETGAGKHVPRAVFVDLEPTVIDEVRTGTYRQLFHPEQLISGKEDAANNFARGHYTIGKEIVDLCLDRIRKLADNCTGLQGFLVFNAVGGGTGSGLGSLLLERLSVDYGKKSKLGFTVYPSPQVSTSVVEPYNSVLSTHSLLEHTDVAVLLDNEAIYDICKRSLDIERPTYTNLNRLISQVISSLTASLRFDGALNVDVTEFQTNLVPYPRIHFMLSSYAPVISAEKAYHEQLSVAEITNSAFEPSSMMAKCDPRHGKYMACCLMYRGDVVPKDVNAAVATIKTKRTIQFVDWCPTGFKCGINYQPPTVVPGGDLAKVQRAVCMISNSTSVAEVFSRIDSKFDLMYAKRAFVHWYVGEGMEEGEFSEAREDLAALEKDYEEVGAESAEGDDDDGDEYM*	1	84	99	452	0.185841	0.219027	Y
5061	RQLFHPEQLISGKEDA		Potri.019G036000	623.326	1866.96	3	-0.003379	9	Y	A	46.87	32.17	25.2443	MREIISIHIGQAGIQVGNSCWELYCLEHGIQPDGTMPSDTSIGAEHDSFNTFFSETGSGKHVPRAIFVDLEPSVIDEVRSGTYRQLFHPEQLISGKEDAANNFARGHYTVGREIVDLCLDRVRKLADNCTGLQGFLVFSAVGGGTGSGLGSLLLERLSVDYGKKSKLGFTIYPSPQVSTAVVEPYNSVLSTHSLLEHTDVAVLLDNEAIYDICRRSLDIERPTYTNLNRLISQIISSLTTSLRFDGAINVDITEFQTNLVPYPRIHFMLSSYAPVISAAKAYHEQISVPEITSAVFEPSSMMAKCDPRHGKYMACCLMYRGDVVPKDVNSAVSTIKTKRTVQFVDWCPTGFKCGINYQPPTVVPGGDLAKVQRAVCMISNNTAVAEVFSRIDHKFDLMYSKRAFVHWYVGEGMEEGEFSEAREDLAALEKDYEEVGAEGGDDEGEDEDY*	1	84	99	450	0.186667	0.22	Y
5061	RQLFHPEQLISGKEDA		Potri.002G111900	623.326	1866.96	3	-0.003379	9	Y	A	46.87	32.17	25.2443	MRECISIHIGQAGIQVGNACWELYCLEHGIQPDGQMPSDKTVGGGDDAFNTFFSETGAGKHVPRAIFVDLEPTVIDEVRTGAYRQLFHPEQLISGKEDAANNFARGHYTIGKEIVDLCLDRIRKLADNCTGLQGFLVFNAVGGGTGSGLGSLLLERLSVDYGKKSKLGFTVYPSPQVSTSVVEPYNSVLSTHSLLEHTDVAVLLDNEAIYDICRRSLDIERPTYTNLNRLVSQVISSLTASLRFDGALNVDVTEFQTNLVPYPRIHFMLSSYAPVISAEKAYHEQLSVAEITNSAFEPSSMMAKCDPRHGKYMACCLMYRGDVVPKDVNAAVATIKTKRTIQFVDWCPTGFKCGINYQPPTVVPGGDLAKVQRAVCMISNSTSVAEVFSRIDHKFDLMYAKRAFVHWYVGEGMEEGEFSEAREDLAALEKDYEEVGAESPDGEDGDEGDEY*	1	84	99	452	0.185841	0.219027	Y
5061	RQLFHPEQLISGKEDA		Potri.003G220300	623.326	1866.96	3	-0.003379	9	Y	A	46.87	32.17	25.2443	MREIISIHIGQAGIQVGNACWELYCLEHGIQPDGVMPSDASVGVAHDAFNTFFSETGSGKHVPRAIFLDLEPTVIDEVRTGTYRQLFHPEQLISGKEDAANNFARGHYTVGKEIVDLCLDRVRKLADNCTGLQGFLVFSAVGGGTGSGLGSLLLERLSVDYGKKSKLGFTIYPSPQVSTAVVEPYNSVLSTHALLEHTDVTVLLDNEAIYDICRRSLDIERPTYTNLNRLISQIISSLTTSLRFDGAINVDITEFQTNLVPYPRIHFMLSSYAPVISAEKAYHEQLSVPEITNAVFEPASMMAKCDPRHGKYMACCLMYRGDVVPKDVNAAVATIKTKRTVQFVDWCPTGFKCGINYQPPTVVPGGDLAKVQRAVCMISNNTAVAEVFSRIDHKFDLMYSKRAFVHWYVGEGMEEGEFSEAREDLAALEKDYEEVGAEGVDDEEDNEDYE*	1	84	99	451	0.186253	0.219512	Y
5061	RQLFHPEQLISGKEDA		Potri.001G289500	623.326	1866.96	3	-0.003379	9	Y	A	46.87	32.17	25.2443	MRECISIHIGQAGIQVGNACWELYCLEHGIQPDGQMPGDKTVGGGDDAFNTFFSETGAGKHVPRAVFVDLEPTVIDEVRTGTYRQLFHPEQLISGKEDAANNFARGHYTIGKEIVDLCLDRIRKLADNCTGLQGFLVFNAVGGGTGSGLGSLLLERLSVDYGKKSKLGFTVYPSPQVSTSVVEPYNSVLSTHSLLEHTDVAVLLDNEAIYDICKRSLDIERPTYTNLNRLVSQVISSLTASLRFDGALNVDVTEFQTNLVPYPRIHFMLSSYAPVISAEKAYHEQLSVAEITNSAFEPASMMAKCDPRHGKYMACCLMYRGDVVPKDVNAAVATIKTKRTIQFVDWCPTGFKCGINYQPPTVVPGGDLAKVQRAVCMISNSTSVAEVFSRIDHKFDLMYSKRAFVHWYVGEGMEEGEFSEAREDLAALEKDYEEVGAESAEGEDEDGEEYM*	1	84	99	452	0.185841	0.219027	Y
5061	RQLFHPEQLISGKEDA		Potri.013G056800	623.326	1866.96	3	-0.003379	9	Y	A	46.87	32.17	25.2443	MREIISIHIGQAGIQVGNSCWELYCLEHGIQPDGTMPSDTSVGVEHDSFNTFFSETGSGKHVPRAIFVDLEPSVIDEVRSGTYRQLFHPEQLISGKEDAANNFARGHYTVGREIVELCLDRVRKLADNCTGLQGFLVFNAVGGGTGSGLGSLLLERLSVDYGKKSKLGFTIFPSPQVSTAVVEPYNSVLSTHSLLEHTDVAVLLDNEAIYDICRRSLDIERPTYNNLNRLISQIISSLTTSLRFDGAINVDITEFQTNLVPYPRIHFMLSSYAPVISAAKAYHEQLSVPEITSAVFEPSSMMAKCDPRHGKYMACCLMYRGDVVPKDVNSAVATIKTKRTVQFVDWCPTGFKCGINYQPPTVVPGGDLAKVQRAVCMISNNTAVAEVFSRIDYKFDLMYSKRAFVHWYVGEGMEEGEFSEAREDLAALEKDYEEVGAEGGDEEGEEEDY*	1	84	99	450	0.186667	0.22	Y
5061	RQLFHPEQLISGKEDA		Potri.017G081000	623.326	1866.96	3	-0.003379	9	Y	A	46.87	32.17	25.2443	MRECISIHIGQAGIQVGNACWELYCLEHGIQPDGQMPGDKTVGGGDDAFNTFFSETGAGKHVPRAVFLDLEPTVIDEVRTGAYRQLFHPEQLISGKEDAANNFARGHYTIGKEIVDLCLDRIRKLADNCTGLQGFLVFHAVGGGTGSGLGSLLLERLSVDYGKKSKLGFTVYPSPQVSTSVVEPYNSVLSTHSLLEHTDVSVLLDNEAIYDICRRSLDIERPTYTNLNRLVSQVISSLTASLRFDGALNVDVTEFQTNLVPYPRIHFMLSSYAPVISAEKAYHEQLSVAEVTNSAFEPSSMMAKCDPRHGKYMACCLMYRGDVVPKDVNAAVATIKTKRTIQFVDWCPTGFKCGINYQPPTVVPGGDLAKVQRAVCMISNSTSVAEVFSRIDHKFDLMYAKRAFVHWYVGEGMEEGEFSEAREDLAALEKDYEEVGAESAEGEDDDGEEYM*	1	84	99	452	0.185841	0.219027	Y
5062	RQLFHPEQLISGKEDAANNF		Potri.009G085100	772.393	2314.16	3	1.00611	11	Y	A	36.07	23.72	16.7044	MRECISIHIGQAGIQVGNACWELYCLEHGIQPDGQMPSDKTVGGGDDAFNTFFSETGAGKHVPRAVFVDLEPTVIDEVRTGTYRQLFHPEQLISGKEDAANNFARGHYTIGKEIVDLCLDRIRKLADNCTGLQGFLVFNAVGGGTGSGLGSLLLERLSVDYGKKSKLGFTVYPSPQVSTSVVEPYNSVLSTHSLLEHTDVAVLLDNEAIYDICKRSLDIERPTYTNLNRLISQVISSLTASLRFDGALNVDVTEFQTNLVPYPRIHFMLSSYAPVISAEKAYHEQLSVAEITNSAFEPSSMMAKCDPRHGKYMACCLMYRGDVVPKDVNAAVATIKTKRTIQFVDWCPTGFKCGINYQPPTVVPGGDLAKVQRAVCMISNSTSVAEVFSRIDSKFDLMYAKRAFVHWYVGEGMEEGEFSEAREDLAALEKDYEEVGAESAEGDDDDGDEYM*	1	84	103	452	0.185841	0.227876	Y
5062	RQLFHPEQLISGKEDAANNF		Potri.019G036000	772.393	2314.16	3	1.00611	11	Y	A	36.07	23.72	16.7044	MREIISIHIGQAGIQVGNSCWELYCLEHGIQPDGTMPSDTSIGAEHDSFNTFFSETGSGKHVPRAIFVDLEPSVIDEVRSGTYRQLFHPEQLISGKEDAANNFARGHYTVGREIVDLCLDRVRKLADNCTGLQGFLVFSAVGGGTGSGLGSLLLERLSVDYGKKSKLGFTIYPSPQVSTAVVEPYNSVLSTHSLLEHTDVAVLLDNEAIYDICRRSLDIERPTYTNLNRLISQIISSLTTSLRFDGAINVDITEFQTNLVPYPRIHFMLSSYAPVISAAKAYHEQISVPEITSAVFEPSSMMAKCDPRHGKYMACCLMYRGDVVPKDVNSAVSTIKTKRTVQFVDWCPTGFKCGINYQPPTVVPGGDLAKVQRAVCMISNNTAVAEVFSRIDHKFDLMYSKRAFVHWYVGEGMEEGEFSEAREDLAALEKDYEEVGAEGGDDEGEDEDY*	1	84	103	450	0.186667	0.228889	Y
5062	RQLFHPEQLISGKEDAANNF		Potri.002G111900	772.393	2314.16	3	1.00611	11	Y	A	36.07	23.72	16.7044	MRECISIHIGQAGIQVGNACWELYCLEHGIQPDGQMPSDKTVGGGDDAFNTFFSETGAGKHVPRAIFVDLEPTVIDEVRTGAYRQLFHPEQLISGKEDAANNFARGHYTIGKEIVDLCLDRIRKLADNCTGLQGFLVFNAVGGGTGSGLGSLLLERLSVDYGKKSKLGFTVYPSPQVSTSVVEPYNSVLSTHSLLEHTDVAVLLDNEAIYDICRRSLDIERPTYTNLNRLVSQVISSLTASLRFDGALNVDVTEFQTNLVPYPRIHFMLSSYAPVISAEKAYHEQLSVAEITNSAFEPSSMMAKCDPRHGKYMACCLMYRGDVVPKDVNAAVATIKTKRTIQFVDWCPTGFKCGINYQPPTVVPGGDLAKVQRAVCMISNSTSVAEVFSRIDHKFDLMYAKRAFVHWYVGEGMEEGEFSEAREDLAALEKDYEEVGAESPDGEDGDEGDEY*	1	84	103	452	0.185841	0.227876	Y
5062	RQLFHPEQLISGKEDAANNF		Potri.003G220300	772.393	2314.16	3	1.00611	11	Y	A	36.07	23.72	16.7044	MREIISIHIGQAGIQVGNACWELYCLEHGIQPDGVMPSDASVGVAHDAFNTFFSETGSGKHVPRAIFLDLEPTVIDEVRTGTYRQLFHPEQLISGKEDAANNFARGHYTVGKEIVDLCLDRVRKLADNCTGLQGFLVFSAVGGGTGSGLGSLLLERLSVDYGKKSKLGFTIYPSPQVSTAVVEPYNSVLSTHALLEHTDVTVLLDNEAIYDICRRSLDIERPTYTNLNRLISQIISSLTTSLRFDGAINVDITEFQTNLVPYPRIHFMLSSYAPVISAEKAYHEQLSVPEITNAVFEPASMMAKCDPRHGKYMACCLMYRGDVVPKDVNAAVATIKTKRTVQFVDWCPTGFKCGINYQPPTVVPGGDLAKVQRAVCMISNNTAVAEVFSRIDHKFDLMYSKRAFVHWYVGEGMEEGEFSEAREDLAALEKDYEEVGAEGVDDEEDNEDYE*	1	84	103	451	0.186253	0.228381	Y
5062	RQLFHPEQLISGKEDAANNF		Potri.001G289500	772.393	2314.16	3	1.00611	11	Y	A	36.07	23.72	16.7044	MRECISIHIGQAGIQVGNACWELYCLEHGIQPDGQMPGDKTVGGGDDAFNTFFSETGAGKHVPRAVFVDLEPTVIDEVRTGTYRQLFHPEQLISGKEDAANNFARGHYTIGKEIVDLCLDRIRKLADNCTGLQGFLVFNAVGGGTGSGLGSLLLERLSVDYGKKSKLGFTVYPSPQVSTSVVEPYNSVLSTHSLLEHTDVAVLLDNEAIYDICKRSLDIERPTYTNLNRLVSQVISSLTASLRFDGALNVDVTEFQTNLVPYPRIHFMLSSYAPVISAEKAYHEQLSVAEITNSAFEPASMMAKCDPRHGKYMACCLMYRGDVVPKDVNAAVATIKTKRTIQFVDWCPTGFKCGINYQPPTVVPGGDLAKVQRAVCMISNSTSVAEVFSRIDHKFDLMYSKRAFVHWYVGEGMEEGEFSEAREDLAALEKDYEEVGAESAEGEDEDGEEYM*	1	84	103	452	0.185841	0.227876	Y
5062	RQLFHPEQLISGKEDAANNF		Potri.013G056800	772.393	2314.16	3	1.00611	11	Y	A	36.07	23.72	16.7044	MREIISIHIGQAGIQVGNSCWELYCLEHGIQPDGTMPSDTSVGVEHDSFNTFFSETGSGKHVPRAIFVDLEPSVIDEVRSGTYRQLFHPEQLISGKEDAANNFARGHYTVGREIVELCLDRVRKLADNCTGLQGFLVFNAVGGGTGSGLGSLLLERLSVDYGKKSKLGFTIFPSPQVSTAVVEPYNSVLSTHSLLEHTDVAVLLDNEAIYDICRRSLDIERPTYNNLNRLISQIISSLTTSLRFDGAINVDITEFQTNLVPYPRIHFMLSSYAPVISAAKAYHEQLSVPEITSAVFEPSSMMAKCDPRHGKYMACCLMYRGDVVPKDVNSAVATIKTKRTVQFVDWCPTGFKCGINYQPPTVVPGGDLAKVQRAVCMISNNTAVAEVFSRIDYKFDLMYSKRAFVHWYVGEGMEEGEFSEAREDLAALEKDYEEVGAEGGDEEGEEEDY*	1	84	103	450	0.186667	0.228889	Y
5062	RQLFHPEQLISGKEDAANNF		Potri.017G081000	772.393	2314.16	3	1.00611	11	Y	A	36.07	23.72	16.7044	MRECISIHIGQAGIQVGNACWELYCLEHGIQPDGQMPGDKTVGGGDDAFNTFFSETGAGKHVPRAVFLDLEPTVIDEVRTGAYRQLFHPEQLISGKEDAANNFARGHYTIGKEIVDLCLDRIRKLADNCTGLQGFLVFHAVGGGTGSGLGSLLLERLSVDYGKKSKLGFTVYPSPQVSTSVVEPYNSVLSTHSLLEHTDVSVLLDNEAIYDICRRSLDIERPTYTNLNRLVSQVISSLTASLRFDGALNVDVTEFQTNLVPYPRIHFMLSSYAPVISAEKAYHEQLSVAEVTNSAFEPSSMMAKCDPRHGKYMACCLMYRGDVVPKDVNAAVATIKTKRTIQFVDWCPTGFKCGINYQPPTVVPGGDLAKVQRAVCMISNSTSVAEVFSRIDHKFDLMYAKRAFVHWYVGEGMEEGEFSEAREDLAALEKDYEEVGAESAEGEDDDGEEYM*	1	84	103	452	0.185841	0.227876	Y
5062	RQLFHPEQLISGKEDAANNF		Potri.009G085100	772.055	2313.14	3	-0.008112	15	Y	A	38.09	24.24	17.2996	MRECISIHIGQAGIQVGNACWELYCLEHGIQPDGQMPSDKTVGGGDDAFNTFFSETGAGKHVPRAVFVDLEPTVIDEVRTGTYRQLFHPEQLISGKEDAANNFARGHYTIGKEIVDLCLDRIRKLADNCTGLQGFLVFNAVGGGTGSGLGSLLLERLSVDYGKKSKLGFTVYPSPQVSTSVVEPYNSVLSTHSLLEHTDVAVLLDNEAIYDICKRSLDIERPTYTNLNRLISQVISSLTASLRFDGALNVDVTEFQTNLVPYPRIHFMLSSYAPVISAEKAYHEQLSVAEITNSAFEPSSMMAKCDPRHGKYMACCLMYRGDVVPKDVNAAVATIKTKRTIQFVDWCPTGFKCGINYQPPTVVPGGDLAKVQRAVCMISNSTSVAEVFSRIDSKFDLMYAKRAFVHWYVGEGMEEGEFSEAREDLAALEKDYEEVGAESAEGDDDDGDEYM*	1	84	103	452	0.185841	0.227876	Y
5062	RQLFHPEQLISGKEDAANNF		Potri.019G036000	772.055	2313.14	3	-0.008112	15	Y	A	38.09	24.24	17.2996	MREIISIHIGQAGIQVGNSCWELYCLEHGIQPDGTMPSDTSIGAEHDSFNTFFSETGSGKHVPRAIFVDLEPSVIDEVRSGTYRQLFHPEQLISGKEDAANNFARGHYTVGREIVDLCLDRVRKLADNCTGLQGFLVFSAVGGGTGSGLGSLLLERLSVDYGKKSKLGFTIYPSPQVSTAVVEPYNSVLSTHSLLEHTDVAVLLDNEAIYDICRRSLDIERPTYTNLNRLISQIISSLTTSLRFDGAINVDITEFQTNLVPYPRIHFMLSSYAPVISAAKAYHEQISVPEITSAVFEPSSMMAKCDPRHGKYMACCLMYRGDVVPKDVNSAVSTIKTKRTVQFVDWCPTGFKCGINYQPPTVVPGGDLAKVQRAVCMISNNTAVAEVFSRIDHKFDLMYSKRAFVHWYVGEGMEEGEFSEAREDLAALEKDYEEVGAEGGDDEGEDEDY*	1	84	103	450	0.186667	0.228889	Y
5062	RQLFHPEQLISGKEDAANNF		Potri.002G111900	772.055	2313.14	3	-0.008112	15	Y	A	38.09	24.24	17.2996	MRECISIHIGQAGIQVGNACWELYCLEHGIQPDGQMPSDKTVGGGDDAFNTFFSETGAGKHVPRAIFVDLEPTVIDEVRTGAYRQLFHPEQLISGKEDAANNFARGHYTIGKEIVDLCLDRIRKLADNCTGLQGFLVFNAVGGGTGSGLGSLLLERLSVDYGKKSKLGFTVYPSPQVSTSVVEPYNSVLSTHSLLEHTDVAVLLDNEAIYDICRRSLDIERPTYTNLNRLVSQVISSLTASLRFDGALNVDVTEFQTNLVPYPRIHFMLSSYAPVISAEKAYHEQLSVAEITNSAFEPSSMMAKCDPRHGKYMACCLMYRGDVVPKDVNAAVATIKTKRTIQFVDWCPTGFKCGINYQPPTVVPGGDLAKVQRAVCMISNSTSVAEVFSRIDHKFDLMYAKRAFVHWYVGEGMEEGEFSEAREDLAALEKDYEEVGAESPDGEDGDEGDEY*	1	84	103	452	0.185841	0.227876	Y
5062	RQLFHPEQLISGKEDAANNF		Potri.003G220300	772.055	2313.14	3	-0.008112	15	Y	A	38.09	24.24	17.2996	MREIISIHIGQAGIQVGNACWELYCLEHGIQPDGVMPSDASVGVAHDAFNTFFSETGSGKHVPRAIFLDLEPTVIDEVRTGTYRQLFHPEQLISGKEDAANNFARGHYTVGKEIVDLCLDRVRKLADNCTGLQGFLVFSAVGGGTGSGLGSLLLERLSVDYGKKSKLGFTIYPSPQVSTAVVEPYNSVLSTHALLEHTDVTVLLDNEAIYDICRRSLDIERPTYTNLNRLISQIISSLTTSLRFDGAINVDITEFQTNLVPYPRIHFMLSSYAPVISAEKAYHEQLSVPEITNAVFEPASMMAKCDPRHGKYMACCLMYRGDVVPKDVNAAVATIKTKRTVQFVDWCPTGFKCGINYQPPTVVPGGDLAKVQRAVCMISNNTAVAEVFSRIDHKFDLMYSKRAFVHWYVGEGMEEGEFSEAREDLAALEKDYEEVGAEGVDDEEDNEDYE*	1	84	103	451	0.186253	0.228381	Y
5062	RQLFHPEQLISGKEDAANNF		Potri.001G289500	772.055	2313.14	3	-0.008112	15	Y	A	38.09	24.24	17.2996	MRECISIHIGQAGIQVGNACWELYCLEHGIQPDGQMPGDKTVGGGDDAFNTFFSETGAGKHVPRAVFVDLEPTVIDEVRTGTYRQLFHPEQLISGKEDAANNFARGHYTIGKEIVDLCLDRIRKLADNCTGLQGFLVFNAVGGGTGSGLGSLLLERLSVDYGKKSKLGFTVYPSPQVSTSVVEPYNSVLSTHSLLEHTDVAVLLDNEAIYDICKRSLDIERPTYTNLNRLVSQVISSLTASLRFDGALNVDVTEFQTNLVPYPRIHFMLSSYAPVISAEKAYHEQLSVAEITNSAFEPASMMAKCDPRHGKYMACCLMYRGDVVPKDVNAAVATIKTKRTIQFVDWCPTGFKCGINYQPPTVVPGGDLAKVQRAVCMISNSTSVAEVFSRIDHKFDLMYSKRAFVHWYVGEGMEEGEFSEAREDLAALEKDYEEVGAESAEGEDEDGEEYM*	1	84	103	452	0.185841	0.227876	Y
5062	RQLFHPEQLISGKEDAANNF		Potri.013G056800	772.055	2313.14	3	-0.008112	15	Y	A	38.09	24.24	17.2996	MREIISIHIGQAGIQVGNSCWELYCLEHGIQPDGTMPSDTSVGVEHDSFNTFFSETGSGKHVPRAIFVDLEPSVIDEVRSGTYRQLFHPEQLISGKEDAANNFARGHYTVGREIVELCLDRVRKLADNCTGLQGFLVFNAVGGGTGSGLGSLLLERLSVDYGKKSKLGFTIFPSPQVSTAVVEPYNSVLSTHSLLEHTDVAVLLDNEAIYDICRRSLDIERPTYNNLNRLISQIISSLTTSLRFDGAINVDITEFQTNLVPYPRIHFMLSSYAPVISAAKAYHEQLSVPEITSAVFEPSSMMAKCDPRHGKYMACCLMYRGDVVPKDVNSAVATIKTKRTVQFVDWCPTGFKCGINYQPPTVVPGGDLAKVQRAVCMISNNTAVAEVFSRIDYKFDLMYSKRAFVHWYVGEGMEEGEFSEAREDLAALEKDYEEVGAEGGDEEGEEEDY*	1	84	103	450	0.186667	0.228889	Y
5062	RQLFHPEQLISGKEDAANNF		Potri.017G081000	772.055	2313.14	3	-0.008112	15	Y	A	38.09	24.24	17.2996	MRECISIHIGQAGIQVGNACWELYCLEHGIQPDGQMPGDKTVGGGDDAFNTFFSETGAGKHVPRAVFLDLEPTVIDEVRTGAYRQLFHPEQLISGKEDAANNFARGHYTIGKEIVDLCLDRIRKLADNCTGLQGFLVFHAVGGGTGSGLGSLLLERLSVDYGKKSKLGFTVYPSPQVSTSVVEPYNSVLSTHSLLEHTDVSVLLDNEAIYDICRRSLDIERPTYTNLNRLVSQVISSLTASLRFDGALNVDVTEFQTNLVPYPRIHFMLSSYAPVISAEKAYHEQLSVAEVTNSAFEPSSMMAKCDPRHGKYMACCLMYRGDVVPKDVNAAVATIKTKRTIQFVDWCPTGFKCGINYQPPTVVPGGDLAKVQRAVCMISNSTSVAEVFSRIDHKFDLMYAKRAFVHWYVGEGMEEGEFSEAREDLAALEKDYEEVGAESAEGEDDDGEEYM*	1	84	103	452	0.185841	0.227876	Y
5063	RQLGAVEGPL		Potri.006G270300	520.297	1038.58	2	-0.001888	5	A	E	34.04	9.69	7.40878	MASRDKKPAKPSSSRAGGIRTLSDLNRRSGPDSDSDDEDAPQEYYTGGEKSGMLVQDPTKGNDVDAIFNQARQLGAVEGPLENINQSSSSSSFSGTGRLLSGETVPSAPQQPEAVVHNIVFWTNGFTVNDGPLRSLDDPENASFLESIRKSECPKELEPADRRSSVHVNLIRRDQKCPEPERQRHVAFQGVGRTLGSSSTALATEPTADSAPLNSAPTPFMGLVVDETLPSTSIQLRLADGTRMVAHFNNHHTVNDIRSFIDASRPGAALNYQLQLMGFPPKLLTDPTQTIEQAGLANSVVIQKF*	1	72	81	306	0.235294	0.264706	Y
5063	RQLGAVEGPL		Potri.011G005000	520.297	1038.58	2	-0.001888	5	A	E	34.04	9.69	7.40878	MLVQDPTKGNDVDAIFNQARQLGAVEGPLENINQSSSSSSFSGTGRLLSGETVPSAPQQPEAVVHNIVFWTNGFTVNDGPLRSLDDPENASFIESIRKSECPKELEPADRRSSVHVNLIRKDQKCPEPERQRHVPFQGVGRTLGSSSTALATEPTADSAPLNSAPTPFMGLVVDETLPSTSIQLRLADGTRMVTHFNNHHTVNDIRSFIDASRPGAALNYQLQLMGFPPKLLTDPTQTIEQAGLANSVVIQKF*	1	20	29	254	0.0787402	0.114173	Y
5063	RQLGAVEGPL		Potri.011G011300	520.297	1038.58	2	-0.001888	5	A	E	34.04	9.69	7.40878	MASRDKKPAKPSSSRAGGIRTLSDLNRRSGPDSDSDDEDAPQEYYTGGEKSGMLVQDPTKGNDVDAIFNQARQLGAVEGPLENINQSSSSSSFSGTGRLLSGETVPSAPQQPEAVVHNIVFWTNGFTVNDGPLRSLDDPENASFLESIRKSECPKELEPADRRSSVHVNLIRRDQKCPEPERQRHVAFQGVGRTLGSSSTALATEPTADSAPLNSAPTPFMGLVVDETLPSTSIQLRLADGTRMVAHFNNHHTVNDIRSFIDASRPGAALNYQLQLMGFPPKLLTDPTQTIEQAGLANSVVIQKF*	1	72	81	306	0.235294	0.264706	Y
5063	RQLGAVEGPL		Potri.004G004200	520.297	1038.58	2	-0.001888	5	A	E	34.04	9.69	7.40878	MASRNKKPAKPSSSRAGGIRTLSDLNRRSGLDSDSDDEDAPQEYYTGGEKSGMLVQDPTKGNDVDAIFNQARQLGAVEGPLENLNQSSSSRSFTGTGRLLSGETVPSAPQQPEAVVHNIVFWTNGFTVDDGPLRRLDDPENASFLESIRKSECPKELEPSDRRSSVHVNLIRRDQKCPEPEKQRHAAFQGIGRTLGSSSASPASEPPADSAPLSSAPAPLMGLVVDETLPSTSIQLRLADGTRMVAHFNNSNTVNDIRSFIDASRPGGARNYQLQLMGFPPKLLTEPTQTIEQAGLSNSVVIQKF*	1	72	81	306	0.235294	0.264706	Y
5064	RQLGAVEGPLENI		Potri.006G270300	698.382	1394.75	2	-0.002879	7	A	N	47.15	0	3.0008	MASRDKKPAKPSSSRAGGIRTLSDLNRRSGPDSDSDDEDAPQEYYTGGEKSGMLVQDPTKGNDVDAIFNQARQLGAVEGPLENINQSSSSSSFSGTGRLLSGETVPSAPQQPEAVVHNIVFWTNGFTVNDGPLRSLDDPENASFLESIRKSECPKELEPADRRSSVHVNLIRRDQKCPEPERQRHVAFQGVGRTLGSSSTALATEPTADSAPLNSAPTPFMGLVVDETLPSTSIQLRLADGTRMVAHFNNHHTVNDIRSFIDASRPGAALNYQLQLMGFPPKLLTDPTQTIEQAGLANSVVIQKF*	1	72	84	306	0.235294	0.27451	Y
5064	RQLGAVEGPLENI		Potri.011G005000	698.382	1394.75	2	-0.002879	7	A	N	47.15	0	3.0008	MLVQDPTKGNDVDAIFNQARQLGAVEGPLENINQSSSSSSFSGTGRLLSGETVPSAPQQPEAVVHNIVFWTNGFTVNDGPLRSLDDPENASFIESIRKSECPKELEPADRRSSVHVNLIRKDQKCPEPERQRHVPFQGVGRTLGSSSTALATEPTADSAPLNSAPTPFMGLVVDETLPSTSIQLRLADGTRMVTHFNNHHTVNDIRSFIDASRPGAALNYQLQLMGFPPKLLTDPTQTIEQAGLANSVVIQKF*	1	20	32	254	0.0787402	0.125984	Y
5064	RQLGAVEGPLENI		Potri.011G011300	698.382	1394.75	2	-0.002879	7	A	N	47.15	0	3.0008	MASRDKKPAKPSSSRAGGIRTLSDLNRRSGPDSDSDDEDAPQEYYTGGEKSGMLVQDPTKGNDVDAIFNQARQLGAVEGPLENINQSSSSSSFSGTGRLLSGETVPSAPQQPEAVVHNIVFWTNGFTVNDGPLRSLDDPENASFLESIRKSECPKELEPADRRSSVHVNLIRRDQKCPEPERQRHVAFQGVGRTLGSSSTALATEPTADSAPLNSAPTPFMGLVVDETLPSTSIQLRLADGTRMVAHFNNHHTVNDIRSFIDASRPGAALNYQLQLMGFPPKLLTDPTQTIEQAGLANSVVIQKF*	1	72	84	306	0.235294	0.27451	Y
5065	RQQMVTDKGGDML	2 x Oxidation (M)	Potri.009G164400	504.243	1509.71	3	0.014443	6	S	Q	3.86	3.44	5.06235	MPPFPQCVPLEPITLGNQKYTRSGEVRRVLGVPPSSASDDHSFGVAHPKPMPPVATEELKHFKQSVQDTSRKAKDRAKLLRESLSKLERYREALSSNKRQRSELSLNEKSNLANAAKAGGQIHRNPHDMAQRLKDRTKSTGLNKRVRTSVADVRADGRSTMPSRQQMVTDKGGDMLQDVGAAAVRFEENIRRLPAAGERWDTKNKKKRSVGLMSNRVINGDREQKQTIPSKMSADSKLRSCDAQGFRSKSSAGISGMNKLDGSFEPSSSDTGSVLKNEMESGPLPRDCKALSEHKAVTKGTNKSNTHEDNLASTPITVIKAKVSRAPRTGSIMLLDSSLKVHPSPTSLQGLEQPTSSNKVPVPGVVNNHRGQLSAGSSSHAMAKWVGQRPHKNSRSRRANVISPGSNHIEAQMSSQGFPTSDFSVRSSSIGINGSLIASNLDTNTPKFKRELESVQSPFGLSESEESGAGENKPKDKGTDSSEVSLSATQKVGTSVLPTKKNKSSTNEIGDGIRRQGRSGRVSSLTRPASHPVREKLENLPAAKPFQSTKGASDKNKSKTGRLPSKKLKDQKALMHVGLVPNSGSLDFTGESGDDHEELFSAANSAWKASDLACSGPFWKKMDSIFASVSLEDLSYLKQQLTSAQGLDECFSQMLGTTYNVLGAVVHKKGRSGRIQAEDLNQESVKTTLCGRADMGSLDKGALLYQRVLSALIEEDESEEFYLQSESKNMSLNYASDDSHCGSCNLIDIEPRDRDRMESEVESKVNFQTQKNCFLDRLSCDKSVISNAIRNPSMSSSLHSNEQWPVDDDFSHSDAGHASEICSNDPGALQMRELNMPGFSSSDGQYQLMCLDERLLLELQSIGLCPETLPDVAEREVIIQNIMELKEGLHQQIGIMKNKLGKLGKAVQKGRDMEKRNAEHVAMDQLIQMAYKKQLACRGNSTSKSTVRKVSRQVSLAFIKRTLARCHKFEDTGSSCFSEPALQRVNFSAPICNNDTKSVGCVGSGTARTTCNEVSNIHAEARGSGAVSSTFERYDSHSDNFERSKKREVFIDDVIGNPSSRVTSTLDSTVLGGVKGRRNDRDREQSKDNSRSNSVSGASHSSLDGVKGERKTKSKPKQKSTHLLNSGNGPRGSYHSVANASNKIERAGSMSLGNIPQDTPKEVDEPSDFPHSQLNEFDTIELGGSTDLGGPQDLGSWLNIGEDGLQGHDSIGLEIPMDDLMELNMLM*	1	164	176	1228	0.13355	0.143322	Y
5065	RQQMVTDKGGDML	2 x Oxidation (M)	Potri.009G164400	504.243	1509.71	3	0.014443	6	S	Q	3.86	3.44	5.06235	MPPFPQCVPLEPITLGNQKYTRSGEVRRVLGVPPSSASDDHSFGVAHPKPMPPVATEELKHFKQSVQDTSRKAKDRAKLLRESLSKLERYREALSSNKRQRSELSLNEKSNLANAAKAGGQIHRNPHDMAQRLKDRTKSTGLNKRVRTSVADADGRSTMPSRQQMVTDKGGDMLQDVGAAAVRFEENIRRLPAAGERWDTKNKKKRSVGLMSNRVINGDREQKQTIPSKMSADSKLRSCDAQGFRSKSSAGISGMNKLDGSFEPSSSDTGSVLKNEMESGPLPRDCKALSEHKAVTKGTNKSNTHEDNLASTPITVIKAKVSRAPRTGSIMLLDSSLKVHPSPTSLQGLEQPTSSNKVPVPGVVNNHRGQLSAGSSSHAMAKWVGQRPHKNSRSRRANVISPGSNHIEAQMSSQGFPTSDFSVRSSSIGINGSLIASNLDTNTPKFKRELESVQSPFGLSESEESGAGENKPKDKGTDSSEVSLSATQKVGTSVLPTKKNKSSTNEIGDGIRRQGRSGRVSSLTRPASHPVREKLENLPAAKPFQSTKGASDKNKSKTGRLPSKKLKDQKALMHVGLVPNSGSLDFTGESGDDHEELFSAANSAWKASDLACSGPFWKKMDSIFASVSLEDLSYLKQQLTSAQGLDECFSQMLGTTYNVLGAVVHKKGRSGRIQAEDLNQESVKTTLCGRADMGSLDKGALLYQRVLSALIEEDESEEFYLQSESKNMSLNYASDDSHCGSCNLIDIEPRDRDRMESEVESKVNFQTQKNCFLDRLSCDKSVISNAIRNPSMSSSLHSNEQWPVDDDFSHSDAGHASEICSNDPGALQMRELNMPGFSSSDGQYQLMCLDERLLLELQSIGLCPETLPDVAEREVIIQNIMELKEGLHQQIGIMKNKLGKLGKAVQKGRDMEKRNAEHVAMDQLIQMAYKKQLACRGNSTSKSTVRKVSRQVSLAFIKRTLARCHKFEDTGSSCFSEPALQRVNFSAPICNNDTKSVGCVGSGTARTTCNEVSNIHAEARGSGAVSSTFERYDSHSDNFERSKKREVFIDDVIGNPSSRVTSTLDSTVLGGVKGRRNDRDREQSKDNSRSNSVSGASHSSLDGVKGERKTKSKPKQKSTHLLNSGNGPRGSYHSVANASNKIERAGSMSLGNIPQDTPKEVDEPSDFPHSQLNEFDTIELGGSTDLGGPQDLGSWLNIGEDGLQGHDSIGLEIPMDDLMELNMLM*	1	162	174	1226	0.132137	0.141925	Y
5066	RQTVAVGVIK		Potri.006G130900	535.837	1069.66	2	-0.001872	9	M	S	40.5	5.34	2.07613	MGKEKVHINIVVIGHVDSGKSTTTGHLIYKLGGIDKRVIERFEKEAAEMNKRSFKYAWVLDKLKAERERGITIDIALWKFETTRYYCTVIDAPGHRDFIKNMITGTSQADCAVLIIDSTTGGFEAGISKDGQTREHALLAFTLGVKQMICCCNKMDATTPKYSKSRFDEIVKEVSSYLKKVGYNPDKIPFVPISGFEGDNMIERSTNLDWYKGPTLLDALDQISEPKRPTDKPLRLPLQDVYKIGGIGTVPVGRVETGVLKPGMVVTFGPTGLTTEVKSVEMHHEALQEALPGDNVGFNVKNVAVKDLKRGFVASNSKDDPAKEAANFTSQVIIMNHPGQIGNGYAPVLDCHTCHIAVKFAEILTKIDRRSGKELEKEPKFLKNGDAGFVKMIPTKPMVVETFSAYPPLGRFAVRDMRQTVAVGVIKSVEKKDPSGAKVTKSAVKKK*	1	418	427	448	0.933036	0.953125	Y
5066	RQTVAVGVIK		Potri.010G218700	535.837	1069.66	2	-0.001872	9	M	S	40.5	5.34	2.07613	MGKEKTHINIVVIGHVDSGKSTTTGHLIYKLGGIDKRVIERFEKEAAEMNKRSFKYAWVLDKLKAERERGITIDIALWKFETTRYYCTVIDAPGHRDFIKNMITGTSQADCAVLIIDSTTGGFEAGISKDGQTREHALLAFTLGVKQMICCCNKMDATTPKYSKARYDEIVKEVSSYLKKVGYNPDKIPFVPISGFEGDNMIERSTNLDWYKGPTLLDALDQIQEPKRPSDKPLRLPLQDVYKIGGIGTVPVGRVETGVIKPGMVVTFGPTGLSTEVKSVEMHHEALLEALPGDNVGFNVKNVAVKDLKRGFVASNSKDDPAREAANFTSQVIIMNHPGQIGNGYAPVLDCHTCHIAVKFAEILTKIDRRSGKELEKEPKFLKNGDAGMIKMIPTKPMVVETFSAYPPLGRFAVRDMRQTVAVGVIKSVEKKDPSGAKVTKSAAKKGAK*	1	418	427	450	0.928889	0.948889	Y
5066	RQTVAVGVIK		Potri.010G218800	535.837	1069.66	2	-0.001872	9	M	S	40.5	5.34	2.07613	MGKEKTHINIVVIGHVDSGKSTTTGHLIYKLGGIDKRVIERFEKEAAEMNKRSFKYAWVLDKLKAERERGITIDIALWKFETTRYYCTVIDAPGHRDFIKNMITGTSQADCAVLIIDSTTGGFEAGISKDGQTREHALLAFTLGVKQMICCCNKMDATTPKYSKARYDEIVKEVSSYLKKVGYNPDKIPFVPISGFEGDNMIERSTNLDWYKGPTLLDALDQIQEPKRPSDKPLRLPLQDVYKIGGIGTVPVGRVETGVIKPGMVVTFGPTGLSTEVKSVEMHHEALLEALPGDNVGFNVKNVAVKDLKRGFVASNSKDDPAREAANFTSQVIIMNHPGQIGNGYAPVLDCHTCHIAVKFAEILTKIDRRSGKELEKEPKFLKNGDAGMIKMIPTKPMVVETFSAYPPLGRFAVRDMRQTVAVGVIKSVEKKDPSGAKVTKSAAKKGAK*	1	418	427	450	0.928889	0.948889	Y
5066	RQTVAVGVIK		Potri.010G218800	535.837	1069.66	2	-0.001872	9	M	S	40.5	5.34	2.07613	MDATTPKYSKARYDEIVKEVSSYLKKVGYNPDKIPFVPISGFEGDNMIERSTNLDWYKGPTLLDALDQIQEPKRPSDKPLRLPLQDVYKIGGIGTVPVGRVETGVIKPGMVVTFGPTGLSTEVKSVEMHHEALLEALPGDNVGFNVKNVAVKDLKRGFVASNSKDDPAREAANFTSQVIIMNHPGQIGNGYAPVLDCHTCHIAVKFAEILTKIDRRSGKELEKEPKFLKNGDAGMIKMIPTKPMVVETFSAYPPLGRFAVRDMRQTVAVGVIKSVEKKDPSGAKVTKSAAKKGAK*	1	264	273	296	0.891892	0.922297	Y
5066	RQTVAVGVIK		Potri.010G219500	535.837	1069.66	2	-0.001872	9	M	S	40.5	5.34	2.07613	MGKEKTHINIVVIGHVDSGKSTTTGHLIYKLGGIDKRVIERFEKEAAEMNKRSFKYAWVLDKLKAERERGITIDIALWKFETTRYYCTVIDAPGHRDFIKNMITGTSQADCAVLIIDSTTGGFEAGISKDGQTREHALLAFTLGVKQMICCCNKMDATTPKYSKARYDEIVKEVSSYLKKVGYNPDKIPFVPISGFEGDNMIERSTNLDWYKGPTLLDALDQIQEPKRPSDKPLRLPLQDVYKIGGIGTVPVGRVETGVIKPGMVVTFGPTGLSTEVKSVEMHHEALLEALPGDNVGFNVKNVAVKDLKRGFVASNSKDDPAREAANFTSQVIIMNHPGQIGNGYAPVLDCHTCHIAVKFAEILTKIDRRSGKELEKEPKFLKNGDAGMIKMIPTKPMVVETFSAYPPLGRFAVRDMRQTVAVGVIKSVEKKDPSGAKVTKSAAKKGAK*	1	418	427	450	0.928889	0.948889	Y
5066	RQTVAVGVIK		Potri.010G218600	535.837	1069.66	2	-0.001872	9	M	S	40.5	5.34	2.07613	MGKEKSHINIVVIGHVDSGKSTTTGHLIYKLGGIDKRVIERFEKEAAEMNKRSFKYAWVLDKLKAERERGITIDIALWKFETTKYYCTVIDAPGHRDFIKNMITGTSQADCAVLIIDSTTGGFEAGISKDGQTREHALLAFTLGVRQMICCCNKMDATTPKYSKARYDEIVKEVSSYLKKVGYNPDKIPFVPISGFEGDNMIERSTNLDWYKGPTLLDALDQIQEPKRPSDKPLRLPLQDVYKIGGIGTVPVGRVETGIIKPGMVVTFGPTGLSTEVKSVEMHHEALLEALPGDNVGFNVKNVAVKDLKRGFVASNSKDDPAKEAANFTAQVIIMNHPGQIGNGYAPVLDCHTCHIAVKFAEILTKIDRRSGKELEKEPKFLKNGDAGMIKMIPTKPMVVESFSEYPPLGRFAVRDMRQTVAVGVIKSVEKKEPSGAKVTKSAAKKGGK*	1	418	427	450	0.928889	0.948889	Y
5066	RQTVAVGVIK		Potri.010G218600	535.837	1069.66	2	-0.001872	9	M	S	40.5	5.34	2.07613	MDATTPKYSKARYDEIVKEVSSYLKKVGYNPDKIPFVPISGFEGDNMIERSTNLDWYKGPTLLDALDQIQEPKRPSDKPLRLPLQDVYKIGGIGTVPVGRVETGIIKPGMVVTFGPTGLSTEVKSVEMHHEALLEALPGDNVGFNVKNVAVKDLKRGFVASNSKDDPAKEAANFTAQVIIMNHPGQIGNGYAPVLDCHTCHIAVKFAEILTKIDRRSGKELEKEPKFLKNGDAGMIKMIPTKPMVVESFSEYPPLGRFAVRDMRQTVAVGVIKSVEKKEPSGAKVTKSAAKKGGK*	1	264	273	296	0.891892	0.922297	Y
5066	RQTVAVGVIK		Potri.008G042700	535.837	1069.66	2	-0.001872	9	M	N	40.5	5.34	2.07613	MGKEKSHINIVVIGHVDSGKSTTTGHLIYKLGGIDKRVIERFEKEAAEMNKRSFKYAWVLDKLKAERERGITIDIALWKFETTRYYCTVIDAPGHRDFIKNMITGTSQADCAVLIIDSTTGGFEAGISKDGQTREHALLAFTLGVKQMICCCNKMDATTPKYSKARYDEIIKEVSSYLKKVGYNPDKIPFVPISGFEGDNMIERSTNLDWYKGPTLLDALDQIQEPKRPSDKPLRLPLQDVYKIGGIGTVPVGRVETGVIKPGTVVTFGPTGLTTEVKSVEMHHEALQEALPGDNVGFNVKNVAVKDLKRGFVASNSKDDPAKEAANFTSQVIIMNHPGQIGNGYAPVLDCHTCHIAVKFAEILTKIDRRSGKELEKEPKFLKNGDAGMIKMIPTKPMVVETFSEYPPLGRFAVRDMRQTVAVGVIKNVEKKDASSAKVTKSAAKKGGK*	1	418	427	450	0.928889	0.948889	Y
5066	RQTVAVGVIK		Potri.008G043100	535.837	1069.66	2	-0.001872	9	M	N	40.5	5.34	2.07613	MGKEKSHINIVVIGHVDSGKSTTTGHLIYKLGGIDKRVIERFEKEAAEMNKRSFKYAWVLDKLKAERERGITIDIALWKFETTRYYCTVIDAPGHRDFIKNMITGTSQADCAVLIIDSTTGGFEAGISKDGQTREHALLAFTLGVKQMICCCNKMDATTPKYSKARYDEIIKEVSSYLKKVGYNPDKIPFVPISGFEGDNMIERSTNLDWYKGPTLLDALDQIQEPKRPSDKPLRLPLQDVYKIGGIGTVPVGRVETGVIKPGTVVTFGPTGLTTEVKSVEMHHEALQEALPGDNVGFNVKNVAVKDLKRGFVASNSKDDPAKEAANFTSQVIIMNHPGQIGNGYAPVLDCHTCHIAVKFAEILTKIDRRSGKELEKEPKFLKNGDAGMIKMIPTKPMVVETFSEYPPLGRFAVRDMRQTVAVGVIKNVEKKDASSAKVTKSAVKKGGK*	1	418	427	450	0.928889	0.948889	Y
5066	RQTVAVGVIK		Potri.008G042500	535.837	1069.66	2	-0.001872	9	M	N	40.5	5.34	2.07613	MGKEKSHINIVVIGHVDSGKSTTTGHLIYKLGGIDKRVIERFEKEAAEMNKRSFKYAWVLDKLKAERERGITIDIALWKFETTRYYCTVIDAPGHRDFIKNMITGTSQADCAVLIIDSTTGGFEAGISKDGQTREHALLAFTLGVKQMICCCNKMDATTPKYSKARYDEIIKEVSSYLKKVGYNPDKIPFVPISGFEGDNMIERSTNLDWYKGPTLLDALDQIQEPKRPSDKPLRLPLQDVYKIGGIGTVPVGRVETGVIKPGTIVTFGPTGLTTEVKSVEMHHEALQEALPGDNVGFNVKNVAVKDLKRGFVASNSKDDPAKEAANFTSQVIIMNHPGQIGNGYAPVLDCHTCHIAVKFAEILTKIDRRSGKELEKEPKFLKNGDAGMIKMIPTKPMVVETFSQYPPLGRFAVRDMRQTVAVGVIKNVEKKDASSAKVTKSAVKKGGK*	1	418	427	450	0.928889	0.948889	Y
5066	RQTVAVGVIK		Potri.008G042500	535.837	1069.66	2	-0.001872	9	M	N	40.5	5.34	2.07613	MNKRSFKYAWVLDKLKAERERGITIDIALWKFETTRYYCTVIDAPGHRDFIKNMITGTSQADCAVLIIDSTTGGFEAGISKDGQTREHALLAFTLGVKQMICCCNKMDATTPKYSKARYDEIIKEVSSYLKKVGYNPDKIPFVPISGFEGDNMIERSTNLDWYKGPTLLDALDQIQEPKRPSDKPLRLPLQDVYKIGGIGTVPVGRVETGVIKPGTIVTFGPTGLTTEVKSVEMHHEALQEALPGDNVGFNVKNVAVKDLKRGFVASNSKDDPAKEAANFTSQVIIMNHPGQIGNGYAPVLDCHTCHIAVKFAEILTKIDRRSGKELEKEPKFLKNGDAGMIKMIPTKPMVVETFSQYPPLGRFAVRDMRQTVAVGVIKNVEKKDASSAKVTKSAVKKGGK*	1	370	379	402	0.920398	0.942786	Y
5066	RQTVAVGVIK		Potri.016G086450	535.837	1069.66	2	-0.001872	9	M	S	40.5	5.34	2.07613	MNHPGQIGNGYAPVLDCHTSHIAVKFSEILTKIDRRSGKELEKEPKFLKNGDAGFVKMIPTKPMVVETFSTYPPLGRFAVRDMRQTVAVGVIKSAKKKDASGAKVTKSAVKKGGK*	1	84	93	116	0.724138	0.801724	Y
5067	RQVDQPGMIGKV		Potri.009G096600	443.243	1326.71	3	-0.001153	11	C	G	43.64	27.28	20.8552	MAATTPTAASNLLITKKNLSSLSLISTNKLPTFSPLHTSSRRQRFIVLFASLNSKPTVLVAEKLGEAGINLLKDFANVDCSYNLSPDELCTKISLCDALIVRSGTKVSREVFESSGGRLKVVGRAGVGIDNVDLAAATEHGCLVVNAPTANTIAAAEHGIALLAAMARNVAQADASVKAGKWQRNKYVGVSLVGKTLAVMGFGKVGSEVARRAKGLGMHVIAHDPYAPADRARAIGVELVSFDEALATADFISLHMPLTPATAKILNDETFVKMKKGVRIVNVARGGVIDEDALVRALDAGIVAQAALDVFTVEPPPQDSKLVQHERVTVTPHLGASTMEAQEGVAIEIAEAVVGALKGELASTAVNAPMVPAEVLTELKPFVELAEKLGRLAVQLVSGGSGVKDVKVTYASARAPDDLDTRVLRAMITKGLIEPISSVFVNLVNADFSAKQRGLRISEERILLDGSPESPLDFIQVQIANVESKFASAISETGEIKVEGRVKDGIPHLTRVGSFEVDVSLEGSIILCRQVDQPGMIGKVGSVLGGQNVNVSFMSVGRIAPRKQAVMAIGVDEQPSKETLKKIGDIPAVEEFVFLKL*	1	529	540	598	0.884615	0.90301	Y
5067	RQVDQPGMIGKV		Potri.001G300900	443.243	1326.71	3	-0.001153	11	C	G	43.64	27.28	20.8552	MAATTSTAASSLLATKKNLSSLSLTSANKLPAFSPLLTSSRRQRFIVLSASLNSKPTVLVAEKLGEAGINLLKDFANVDCSYNLSPDELCTKISLCDAIIVRSGTKVSREVFESSGGRLKVVGRAGVGIDNVDLAAATEHGCLVVNAPTANTVAAAEHGIALMAAMARNVAQADASVKAGKWERNKYVGVSLVGKTLAVMGFGKVGSEVARRAKGLGMHVIAHDPYAPADRARAIGVELVSFDEAIATADFISLHMPLTPATAKILNDETFAKMKKGVRIVNVARGGVIDEDALVRALDAGIVAQAALDVFTVEPPPQDSKLVQHERVTVTPHLGASTKEAQEGVAIEIAEAVVGALKGELASTSVNAPMVPAEVLTELKPYVELAEKLGRLAVQLVSGGSGVKDVKVTYASARAPDDLDTRVLRAMITKGLIEPISSVFVNLVNADFSAKQRGLRISEERILGDGSPESPLHFIQVQIANVESKFASAISENGEIKVEGRVKDGIPHLTKVGSFEVDVSLEGSIILCRQVDQPGMIGKVGSVLGVENVNVSFMSVGRIAPRKQAVMAIGVDEQPSKETLKKIGDIPAVEEFVFLKL*	1	529	540	598	0.884615	0.90301	Y
5068	RQVDQPGMIGKVG		Potri.009G096600	692.871	1383.73	2	-0.001643	8	C	S	56.9	27.23	22.9365	MAATTPTAASNLLITKKNLSSLSLISTNKLPTFSPLHTSSRRQRFIVLFASLNSKPTVLVAEKLGEAGINLLKDFANVDCSYNLSPDELCTKISLCDALIVRSGTKVSREVFESSGGRLKVVGRAGVGIDNVDLAAATEHGCLVVNAPTANTIAAAEHGIALLAAMARNVAQADASVKAGKWQRNKYVGVSLVGKTLAVMGFGKVGSEVARRAKGLGMHVIAHDPYAPADRARAIGVELVSFDEALATADFISLHMPLTPATAKILNDETFVKMKKGVRIVNVARGGVIDEDALVRALDAGIVAQAALDVFTVEPPPQDSKLVQHERVTVTPHLGASTMEAQEGVAIEIAEAVVGALKGELASTAVNAPMVPAEVLTELKPFVELAEKLGRLAVQLVSGGSGVKDVKVTYASARAPDDLDTRVLRAMITKGLIEPISSVFVNLVNADFSAKQRGLRISEERILLDGSPESPLDFIQVQIANVESKFASAISETGEIKVEGRVKDGIPHLTRVGSFEVDVSLEGSIILCRQVDQPGMIGKVGSVLGGQNVNVSFMSVGRIAPRKQAVMAIGVDEQPSKETLKKIGDIPAVEEFVFLKL*	1	529	541	598	0.884615	0.904682	Y
5068	RQVDQPGMIGKVG		Potri.001G300900	692.871	1383.73	2	-0.001643	8	C	S	56.9	27.23	22.9365	MAATTSTAASSLLATKKNLSSLSLTSANKLPAFSPLLTSSRRQRFIVLSASLNSKPTVLVAEKLGEAGINLLKDFANVDCSYNLSPDELCTKISLCDAIIVRSGTKVSREVFESSGGRLKVVGRAGVGIDNVDLAAATEHGCLVVNAPTANTVAAAEHGIALMAAMARNVAQADASVKAGKWERNKYVGVSLVGKTLAVMGFGKVGSEVARRAKGLGMHVIAHDPYAPADRARAIGVELVSFDEAIATADFISLHMPLTPATAKILNDETFAKMKKGVRIVNVARGGVIDEDALVRALDAGIVAQAALDVFTVEPPPQDSKLVQHERVTVTPHLGASTKEAQEGVAIEIAEAVVGALKGELASTSVNAPMVPAEVLTELKPYVELAEKLGRLAVQLVSGGSGVKDVKVTYASARAPDDLDTRVLRAMITKGLIEPISSVFVNLVNADFSAKQRGLRISEERILGDGSPESPLHFIQVQIANVESKFASAISENGEIKVEGRVKDGIPHLTKVGSFEVDVSLEGSIILCRQVDQPGMIGKVGSVLGVENVNVSFMSVGRIAPRKQAVMAIGVDEQPSKETLKKIGDIPAVEEFVFLKL*	1	529	541	598	0.884615	0.904682	Y
5068	RQVDQPGMIGKVG	Oxidation (M)	Potri.009G096600	467.581	1399.72	3	-0.002953	13	C	S	33.35	12.45	7.18575	MAATTPTAASNLLITKKNLSSLSLISTNKLPTFSPLHTSSRRQRFIVLFASLNSKPTVLVAEKLGEAGINLLKDFANVDCSYNLSPDELCTKISLCDALIVRSGTKVSREVFESSGGRLKVVGRAGVGIDNVDLAAATEHGCLVVNAPTANTIAAAEHGIALLAAMARNVAQADASVKAGKWQRNKYVGVSLVGKTLAVMGFGKVGSEVARRAKGLGMHVIAHDPYAPADRARAIGVELVSFDEALATADFISLHMPLTPATAKILNDETFVKMKKGVRIVNVARGGVIDEDALVRALDAGIVAQAALDVFTVEPPPQDSKLVQHERVTVTPHLGASTMEAQEGVAIEIAEAVVGALKGELASTAVNAPMVPAEVLTELKPFVELAEKLGRLAVQLVSGGSGVKDVKVTYASARAPDDLDTRVLRAMITKGLIEPISSVFVNLVNADFSAKQRGLRISEERILLDGSPESPLDFIQVQIANVESKFASAISETGEIKVEGRVKDGIPHLTRVGSFEVDVSLEGSIILCRQVDQPGMIGKVGSVLGGQNVNVSFMSVGRIAPRKQAVMAIGVDEQPSKETLKKIGDIPAVEEFVFLKL*	1	529	541	598	0.884615	0.904682	Y
5068	RQVDQPGMIGKVG	Oxidation (M)	Potri.001G300900	467.581	1399.72	3	-0.002953	13	C	S	33.35	12.45	7.18575	MAATTSTAASSLLATKKNLSSLSLTSANKLPAFSPLLTSSRRQRFIVLSASLNSKPTVLVAEKLGEAGINLLKDFANVDCSYNLSPDELCTKISLCDAIIVRSGTKVSREVFESSGGRLKVVGRAGVGIDNVDLAAATEHGCLVVNAPTANTVAAAEHGIALMAAMARNVAQADASVKAGKWERNKYVGVSLVGKTLAVMGFGKVGSEVARRAKGLGMHVIAHDPYAPADRARAIGVELVSFDEAIATADFISLHMPLTPATAKILNDETFAKMKKGVRIVNVARGGVIDEDALVRALDAGIVAQAALDVFTVEPPPQDSKLVQHERVTVTPHLGASTKEAQEGVAIEIAEAVVGALKGELASTSVNAPMVPAEVLTELKPYVELAEKLGRLAVQLVSGGSGVKDVKVTYASARAPDDLDTRVLRAMITKGLIEPISSVFVNLVNADFSAKQRGLRISEERILGDGSPESPLHFIQVQIANVESKFASAISENGEIKVEGRVKDGIPHLTKVGSFEVDVSLEGSIILCRQVDQPGMIGKVGSVLGVENVNVSFMSVGRIAPRKQAVMAIGVDEQPSKETLKKIGDIPAVEEFVFLKL*	1	529	541	598	0.884615	0.904682	Y
5069	RQVDQPGMIGKVGSVLGGQNVNVS		Potri.009G096600	814.097	2439.27	3	0.997826	8	C	F	34.19	22.56	15.1576	MAATTPTAASNLLITKKNLSSLSLISTNKLPTFSPLHTSSRRQRFIVLFASLNSKPTVLVAEKLGEAGINLLKDFANVDCSYNLSPDELCTKISLCDALIVRSGTKVSREVFESSGGRLKVVGRAGVGIDNVDLAAATEHGCLVVNAPTANTIAAAEHGIALLAAMARNVAQADASVKAGKWQRNKYVGVSLVGKTLAVMGFGKVGSEVARRAKGLGMHVIAHDPYAPADRARAIGVELVSFDEALATADFISLHMPLTPATAKILNDETFVKMKKGVRIVNVARGGVIDEDALVRALDAGIVAQAALDVFTVEPPPQDSKLVQHERVTVTPHLGASTMEAQEGVAIEIAEAVVGALKGELASTAVNAPMVPAEVLTELKPFVELAEKLGRLAVQLVSGGSGVKDVKVTYASARAPDDLDTRVLRAMITKGLIEPISSVFVNLVNADFSAKQRGLRISEERILLDGSPESPLDFIQVQIANVESKFASAISETGEIKVEGRVKDGIPHLTRVGSFEVDVSLEGSIILCRQVDQPGMIGKVGSVLGGQNVNVSFMSVGRIAPRKQAVMAIGVDEQPSKETLKKIGDIPAVEEFVFLKL*	1	529	552	598	0.884615	0.923077	Y
5070	RQVDQPGMIGKVGSVLGVE	Oxidation (M)	Potri.001G300900	662.355	1984.04	3	0.000648	5	C	N	31.38	11.64	7.86723	MAATTSTAASSLLATKKNLSSLSLTSANKLPAFSPLLTSSRRQRFIVLSASLNSKPTVLVAEKLGEAGINLLKDFANVDCSYNLSPDELCTKISLCDAIIVRSGTKVSREVFESSGGRLKVVGRAGVGIDNVDLAAATEHGCLVVNAPTANTVAAAEHGIALMAAMARNVAQADASVKAGKWERNKYVGVSLVGKTLAVMGFGKVGSEVARRAKGLGMHVIAHDPYAPADRARAIGVELVSFDEAIATADFISLHMPLTPATAKILNDETFAKMKKGVRIVNVARGGVIDEDALVRALDAGIVAQAALDVFTVEPPPQDSKLVQHERVTVTPHLGASTKEAQEGVAIEIAEAVVGALKGELASTSVNAPMVPAEVLTELKPYVELAEKLGRLAVQLVSGGSGVKDVKVTYASARAPDDLDTRVLRAMITKGLIEPISSVFVNLVNADFSAKQRGLRISEERILGDGSPESPLHFIQVQIANVESKFASAISENGEIKVEGRVKDGIPHLTKVGSFEVDVSLEGSIILCRQVDQPGMIGKVGSVLGVENVNVSFMSVGRIAPRKQAVMAIGVDEQPSKETLKKIGDIPAVEEFVFLKL*	1	529	547	598	0.884615	0.914716	Y
5070	RQVDQPGMIGKVGSVLGVE		Potri.001G300900	657.355	1969.04	3	0.997582	11	C	N	46.54	34.03	26.0068	MAATTSTAASSLLATKKNLSSLSLTSANKLPAFSPLLTSSRRQRFIVLSASLNSKPTVLVAEKLGEAGINLLKDFANVDCSYNLSPDELCTKISLCDAIIVRSGTKVSREVFESSGGRLKVVGRAGVGIDNVDLAAATEHGCLVVNAPTANTVAAAEHGIALMAAMARNVAQADASVKAGKWERNKYVGVSLVGKTLAVMGFGKVGSEVARRAKGLGMHVIAHDPYAPADRARAIGVELVSFDEAIATADFISLHMPLTPATAKILNDETFAKMKKGVRIVNVARGGVIDEDALVRALDAGIVAQAALDVFTVEPPPQDSKLVQHERVTVTPHLGASTKEAQEGVAIEIAEAVVGALKGELASTSVNAPMVPAEVLTELKPYVELAEKLGRLAVQLVSGGSGVKDVKVTYASARAPDDLDTRVLRAMITKGLIEPISSVFVNLVNADFSAKQRGLRISEERILGDGSPESPLHFIQVQIANVESKFASAISENGEIKVEGRVKDGIPHLTKVGSFEVDVSLEGSIILCRQVDQPGMIGKVGSVLGVENVNVSFMSVGRIAPRKQAVMAIGVDEQPSKETLKKIGDIPAVEEFVFLKL*	1	529	547	598	0.884615	0.914716	Y
5070	RQVDQPGMIGKVGSVLGVE	Oxidation (M)	Potri.001G300900	662.687	1985.04	3	0.998757	8	C	N	35.31	25.25	18.0415	MAATTSTAASSLLATKKNLSSLSLTSANKLPAFSPLLTSSRRQRFIVLSASLNSKPTVLVAEKLGEAGINLLKDFANVDCSYNLSPDELCTKISLCDAIIVRSGTKVSREVFESSGGRLKVVGRAGVGIDNVDLAAATEHGCLVVNAPTANTVAAAEHGIALMAAMARNVAQADASVKAGKWERNKYVGVSLVGKTLAVMGFGKVGSEVARRAKGLGMHVIAHDPYAPADRARAIGVELVSFDEAIATADFISLHMPLTPATAKILNDETFAKMKKGVRIVNVARGGVIDEDALVRALDAGIVAQAALDVFTVEPPPQDSKLVQHERVTVTPHLGASTKEAQEGVAIEIAEAVVGALKGELASTSVNAPMVPAEVLTELKPYVELAEKLGRLAVQLVSGGSGVKDVKVTYASARAPDDLDTRVLRAMITKGLIEPISSVFVNLVNADFSAKQRGLRISEERILGDGSPESPLHFIQVQIANVESKFASAISENGEIKVEGRVKDGIPHLTKVGSFEVDVSLEGSIILCRQVDQPGMIGKVGSVLGVENVNVSFMSVGRIAPRKQAVMAIGVDEQPSKETLKKIGDIPAVEEFVFLKL*	1	529	547	598	0.884615	0.914716	Y
5071	RQVDQPGMIGKVGSVLGVENVN		Potri.001G300900	766.071	2295.19	3	-0.009773	10	C	V	33.07	18.04	12.3954	MAATTSTAASSLLATKKNLSSLSLTSANKLPAFSPLLTSSRRQRFIVLSASLNSKPTVLVAEKLGEAGINLLKDFANVDCSYNLSPDELCTKISLCDAIIVRSGTKVSREVFESSGGRLKVVGRAGVGIDNVDLAAATEHGCLVVNAPTANTVAAAEHGIALMAAMARNVAQADASVKAGKWERNKYVGVSLVGKTLAVMGFGKVGSEVARRAKGLGMHVIAHDPYAPADRARAIGVELVSFDEAIATADFISLHMPLTPATAKILNDETFAKMKKGVRIVNVARGGVIDEDALVRALDAGIVAQAALDVFTVEPPPQDSKLVQHERVTVTPHLGASTKEAQEGVAIEIAEAVVGALKGELASTSVNAPMVPAEVLTELKPYVELAEKLGRLAVQLVSGGSGVKDVKVTYASARAPDDLDTRVLRAMITKGLIEPISSVFVNLVNADFSAKQRGLRISEERILGDGSPESPLHFIQVQIANVESKFASAISENGEIKVEGRVKDGIPHLTKVGSFEVDVSLEGSIILCRQVDQPGMIGKVGSVLGVENVNVSFMSVGRIAPRKQAVMAIGVDEQPSKETLKKIGDIPAVEEFVFLKL*	1	529	550	598	0.884615	0.919732	Y
5071	RQVDQPGMIGKVGSVLGVENVN	Oxidation (M)	Potri.001G300900	771.404	2311.19	3	-0.003838	17	C	V	44.45	32.6	25.1836	MAATTSTAASSLLATKKNLSSLSLTSANKLPAFSPLLTSSRRQRFIVLSASLNSKPTVLVAEKLGEAGINLLKDFANVDCSYNLSPDELCTKISLCDAIIVRSGTKVSREVFESSGGRLKVVGRAGVGIDNVDLAAATEHGCLVVNAPTANTVAAAEHGIALMAAMARNVAQADASVKAGKWERNKYVGVSLVGKTLAVMGFGKVGSEVARRAKGLGMHVIAHDPYAPADRARAIGVELVSFDEAIATADFISLHMPLTPATAKILNDETFAKMKKGVRIVNVARGGVIDEDALVRALDAGIVAQAALDVFTVEPPPQDSKLVQHERVTVTPHLGASTKEAQEGVAIEIAEAVVGALKGELASTSVNAPMVPAEVLTELKPYVELAEKLGRLAVQLVSGGSGVKDVKVTYASARAPDDLDTRVLRAMITKGLIEPISSVFVNLVNADFSAKQRGLRISEERILGDGSPESPLHFIQVQIANVESKFASAISENGEIKVEGRVKDGIPHLTKVGSFEVDVSLEGSIILCRQVDQPGMIGKVGSVLGVENVNVSFMSVGRIAPRKQAVMAIGVDEQPSKETLKKIGDIPAVEEFVFLKL*	1	529	550	598	0.884615	0.919732	Y
5072	RQVDQPGMIGKVGSVLGVENVNVSF	Oxidation (M)	Potri.001G300900	882.459	2644.35	3	-0.009378	17	C	M	47.86	38.17	32.1486	MAATTSTAASSLLATKKNLSSLSLTSANKLPAFSPLLTSSRRQRFIVLSASLNSKPTVLVAEKLGEAGINLLKDFANVDCSYNLSPDELCTKISLCDAIIVRSGTKVSREVFESSGGRLKVVGRAGVGIDNVDLAAATEHGCLVVNAPTANTVAAAEHGIALMAAMARNVAQADASVKAGKWERNKYVGVSLVGKTLAVMGFGKVGSEVARRAKGLGMHVIAHDPYAPADRARAIGVELVSFDEAIATADFISLHMPLTPATAKILNDETFAKMKKGVRIVNVARGGVIDEDALVRALDAGIVAQAALDVFTVEPPPQDSKLVQHERVTVTPHLGASTKEAQEGVAIEIAEAVVGALKGELASTSVNAPMVPAEVLTELKPYVELAEKLGRLAVQLVSGGSGVKDVKVTYASARAPDDLDTRVLRAMITKGLIEPISSVFVNLVNADFSAKQRGLRISEERILGDGSPESPLHFIQVQIANVESKFASAISENGEIKVEGRVKDGIPHLTKVGSFEVDVSLEGSIILCRQVDQPGMIGKVGSVLGVENVNVSFMSVGRIAPRKQAVMAIGVDEQPSKETLKKIGDIPAVEEFVFLKL*	1	529	553	598	0.884615	0.924749	Y
5073	RQVGGGGVGGVVGMGGFPFVYQ		Potri.017G013700	1063.54	2125.06	2	1.00528	8	T	Q	23.68	8.24	6.23831	MAPKKLNASNSGCFKKASGDHDKKEIHYRGVRKRPWGRYAAEIRDPGKKSRVWLGTFDTAEEAAKAYDKAAREYRGAKAKTNFPFSGEVVNYDDDKQSSSHSSTVESSSSPVVSAAVTRQVGGGGVGGVVGMGGFPFVYQQQQQNVNVVAPVWFFDSVRPEFVTQRFPVRFDQVGLESAGGAQSDSDSSSMVDCQPRRSVLDLDLNLPPPLDA*	1	119	140	214	0.556075	0.654206	Y
5074	RRLCLFN		Potri.018G101200	461.26	920.505	2	0.003133	6	P	T	34.11	10.91	5.10984	MSSGSQSSSSSSSSQILCASFNQDNSGFAISTRDGFKIFDSNTGRLCYERASGAFVVVEMLYSSSLLAIVGGGEQPSLSPRRLCLFNTTTGTALRELNFLTSVLAVRLNKKRLVVVLQEKTYIYDLNTLAILDAIDTVPNVKGLCAFSPSLDGCFLALPSSTTKGSVLVYNVMELHSHCEIDAHRSPLAAIVMSFNGMYIATASEQGTIIRVHLVSEATKSYSFRRGTYPSTIFSLSFGPSTQLPEILVALSSSGSIHVFSLGLAINQRGRRSSSFLGSLLPDSVNDAFDPAHHRVLQKAVPAGVKSNVVVRKVDKIADTSLSESVASRATLSVITFNGHFLEYTVDVNTQNESKWRLESEFNLLAVISGEEQHFQLV*	1	81	87	379	0.21372	0.229551	Y
5075	RRMDDDRDGKLNLA	Oxidation (M)	Potri.015G010300	564.618	1690.83	3	1.01048	5	C	E	25.32	11.7	4.93168	MGRVVVYVLITIAFIVFMTFSPINNHGRTTPGLNRRLGSKFSMPDFDPLVVKMQRLAEEKGYTGEGGAINLENNGYAKEVEDADEYLSDDGRLNITLRLLVLFPLLDKKPRDGLISFEELEAWNVEQARERLAYRTQREIQSRDKDGDGAINFKEYLPQFSNEDIERNEMGHGEAGWWMQQFRNADVDRNGTLDFDEFNNFLHPEDSNNKDIQKWILREKLKCRRMDDDRDGKLNLAEFSMYAYDGNYKSYAEFEPNVARVGTAEEKFLELDVNKDNFLSEEELIPMIPYLKPGELSYAKHYTSYLIHETDENGDGYLSIDEMLNHEYTFYGTFFQDDEDYDDEFHEEL*	1	224	237	350	0.64	0.677143	Y
5076	RRSKTAAAD		Potri.001G147700	488.775	975.536	2	1.01064	7	I	D	27.55	10.78	6.32598	MRISSFTCSFAALFTLIVMQVSISRGQLAPSETRILFQVQQLLEYPQVLQGWNNWTNFCYLPPSPSLKVVCSNSHVTELTVVGNKSSSSASPSSPKQNTLSDNFSIDAFFTTLTNLSNLKVLSLVSLGLWGPLPTKINRFWSLQALNISYNFIHGQIPQDILSLKNLTSLVLAHNLLNGTVPDLRSLVLLQELNLGGNHLGPTFPSLGNNLVTIILKNNSLRSVIPSEIKKFNQLQQLDISSNKLIGPIPPALFSLPSLQYLDLAQNQLSGALPTNISCSVKLQFVDISHNILIGKLPSCIASNTSTRTVISSWNCLSGGKNASYQHPYSFCNKEALAVKPPAKSKEHKSSTIKLGIVLGLVGGVLGIAGVLGLLIFVIIRRSKTAAADDHVYSIFDGSVTSKRSVASKKSVRRAVDSRRVPQTMRSAAIGLPPYRVFTLEEMEDATNNFDPLNFIGEGSQGQLYKGCLIDGSVVLVKCVKLKQKNLPQSMIQQIEVLSKLRHLHLVSILGHTIVTYQDHSSTAGTVFVVLEHVSNGSLRDYLADERKREMLRWPQRMAIIIGVARGIQFLHTGVAPGIFGNNVKIENVLLDDTLTAKLSDYKIPLPSKVGSESPLNGQDAFNINSSENAEKEDVYQLGVILLQVITGKLVTSNRALDELRIQLEKGLAEAPSKLQALVDPSTRGTFAYESLKTAAEMAINCLNKESRTRPSIEDVLWNLQYSIQIQEGWTSTSGNLGGPHSSSY*	1	381	389	746	0.510724	0.521448	Y
5076	RRSKTAAAD		Potri.001G147700	488.775	975.536	2	1.01064	7	I	D	27.55	10.78	6.32598	MRISSFTCSFAALFTLIVMQVSISRGQLAPSETRILFQVQQLLEYPQVLQGWNNWTNFCYLPPSPSLKVVCSNSHVTELTVVGNKSSSSASPSSPKQNTLSDNFSIDAFFTTLTNLSNLKVLSLVSLGLWGPLPTKINRFWSLQALNISYNFIHGQIPQDILSLKNLTSLVLAHNLLNGTVPDLRSLVLLQELNLGGNHLGPTFPSLGNNLVTIILKNNSLRSVIPSEIKKFNQLQQLDISSNKLIGPIPPALFSLPSLQYLDLAQNQLSGALPTNISCSVKLQFVDISHNILIGKLPSCIASNTSTRTVISSWNCLSGGKNASYQHPYSFCNKEALAVKPPAKSKEHKSSTIKLGIVLGLVGGVLGIAGVLGLLIFVIIRRSKTAAADDHVYSIFDGSVTSKRSVASKKSVRRAVDSRRVPQTMRSAAIGLPPYRVFTLEEMEDATNNFDPLNFIGEGSQGQLYKGCLIDGSVVLVKCVKLKQKNLPQSMIQQIEVLSKLRHLHLVSILGHTIVTYQDHSSTAGTVFVVLEHVSNGSLRDYLADERKREMLRWPQRMAIIIGVARGIQFLHTGVAPGIFGNNVKIENVLLDDTLTAKLSDYKIPLPSKVGSESPLNGQDAFNINSENAEKEDVYQLGVILLQVITGKLVTSNRALDELRIQLEKGLAEAPSKLQALVDPSTRGTFAYESLKTAAEMAINCLNKESRTRPSIEDVLWNLQYSIQIQEGWTSTSGNLGGPHSSSY*	1	381	389	745	0.511409	0.522148	Y
5077	RSAEPEVIPVSPEDVPKREEQF		Potri.012G034000	847.097	2538.27	3	0.994254	10	K	V	35.59	18.42	16.5461	MAQVVATTRSIHSSILSSPSSGSLQDRVDKLLKPSTFSSKFLSSHDKKKIISSVSSHRNTHIVAAAVKRSAEPEVIPVSPEDVPKREEQFVQLEQLGDTTAAVGMWTKPTVRRKTKIVCTIGPSTNTKEMIWKLAEAGMNVARMNMSHGDHASHQKVIDLVKEYNAQAKDNVIAIMLDTKGPEVRSGDLPQPIMLSPGQEFTFTIRRGVGTSDCVSVNYDDFVSDVEAGDMLLVDGGMMSLLVKSKTEDSVKCEVVDGGELKSRRHLNVRGKSATLPSITDKDWDDIKFGVENKVDFYAVSFVKDAQVVHELKNYLKSCGADIHVIVKIESADSIPNLHSIITASDGAMVARGDLGAELPIEEVPLLQEEIIRLCRSMGKAVIVATNMLESMIVHPTPTRAEVSDIAIAVREGADAVMLSGETAHGKFPLKAVKVMHTVSLRTEATIAGGEMPSNLGQAFKNHTSEMFAYHATMMSNTLGTSIVVFTRTGFMSILLSHYRPSGTVFAFTNEKRIQQRLALYQGVCPIYMQFSDDAEETFANALSVLKNQGMVKEGEEVALVQSGRQPIWRFQSTHNIQVRKV*	1	69	90	583	0.118353	0.154374	Y
5078	RSFENPKNKIT		Potri.008G203400	445.245	1332.71	3	-0.003273	5	L	A	27.77	15.67	10.8593	MLGVFSSAIVSPPDELVAAGSRTPSPKISADALVKRFVDTNSSAVSVRVGDDSQVAFTHHNESMLLPRSFAVKDEIYCLFEGALDNLGSLRQQYGLAKSANEVILVIEAYKALRDRAPYPPNHVVGHLSGSFAFIVFDKSTSTLFVASDQFGKVPLYWGITADGYVAFADNIDLLKGACGKSLASFPQGCFFSTTIGELRSFENPKNKITAVPAKEEEIWGATFKVEGPAVLAATE*	1	200	210	237	0.843882	0.886076	Y
5079	RSICCSWDGELI		Potri.005G101600	461.213	1380.62	3	0.001168	3	A	M	6.25	5.62	4.70064	MFVKKLVEKASIKKPGGASDGLKPSDVEPRLVFHYGIPHGATKFAYDTIQKILAISTQDGRIKLFGRDNTQALLESPEAVPSKFLQFIQNKGILVNVTSKNQIEVWDLDSKVLSNVHVFKEDITSFTVMQSNLYIYVGDYLGNVKVLKLDQESCHFELMKYTIPLSASHGSPAEVSGDTAVLHTLPQPAAESKRVLIVFRDGLLALWDIRESKSIFTTGGGLLQSQHHEMKKVTSACWACPFASKVAVGYSNGEIFIWSIPAITNSRTELNLDRATQNAPILKLNLGYKVDKIPIALLKWLYADGKASRLYVMGASDLASTNNLQVVLLNEHIETRMIKLGLYLPEPCIDIEIISSSFDQSKHKQDILVLIGKSGHIYVYDDCLIEKYLLQSQSKSSPSLPKEVMVKMPFADSSITVAKFITNTPNLLTYGDEDYIRLAKNIPSPFPFEPRPKDGTHSFQFNGFTKVKNLYITGHSDGAINFWDVSCPFPIPMLSLKQQSEDDFSLSGIALTTLYFHTDSRLLISGDQSGMVRIFKFKPEPYAENSFMSFQGSLKKGSNYVHSVKLMKVNGSVLSINISPSLVHLAVGSDQGYVSVFDIEGPTLLYQEHIASEISTGIISLQFDTCFLHGFEKNILVVATKDSSVLALDADTGNLLSSSSVHPKKPYRALFMQILDGQDMLARGSKMSNNQDPSKRKSDEDGPKQSSLLICSEKAVYVYSLNHVAQGIKKVLYKKKFQSSSCCWASTFCGASDAGLALLLSTGKIEIRSLPELSLIRESSIRGFTYSAPKLNSFSARSICCSWDGELIMMNGDQEMFIVSVLFQKENFRPVDFVSQVYRKELMFSQEGLPTGSIIQKEKKRGIFSSVMKGSKPKQVPEVETEDTRESIEELSKIFSTVNFECHHDENKDSMAMDDDGIDLDIDDIDLDDPVEKTKDQNLLAALNKKKLASKFQAFTGRIKQMNVKNEKNIKEEVKDEKTGAVDQIKKKYGFSLSGESSAAKIAQNKLHENIRKLQGINLRATEMQETASSFSAMAKEVLRISEKDKQSS*	1	797	808	1050	0.759048	0.769524	Y
5080	RSKCGKKEANKGA		Potri.018G049000	459.587	1375.74	3	0.004843	5	R	W	30.48	9.66	6.21713	MPLAPRRSKCGKKEANKGAWTAEEDQKLARVIEIHGPKRWRSIAAKADLNRCGKSCRLRWMNHLRPNIKRGNISDQEEDLILRLHKLLGNRWSLIAGRLPGRTDNEIKNYWNSHLSKKIKQKAEKPVIISTLKQPEPEKTNVLGMDNIAKGREEGTSKRLEDSKSSFVGDDFFDFSNEDPVNLEWMSKFLELEESLYEFP*	1	7	19	201	0.0348259	0.0945274	Y
5081	RSKLPDIDIPK		Potri.003G188500	427.923	1280.75	3	0.00115	13	F	G	23.27	10.73	5.34536	MDTITKQKEEFIFRSKLPDIDIPKGLPLHSYVFENFSKYPSKPCLINGANGDVYTYADVELTARRAASGLNKLGIQQGDVIMLILPSSPEFVLAFLGASHRGAITTAANPFSTPAELAKQAKASKAKLLITQACYYDKVKDYAQQNDVKVMCVDSAPDVCLHFSELTQADDNDMPQVDIRPDDVVALPYSSGTTGLPKGVMLTHKGLITSVAQQVDGDNPNLYFHSEDVILCVLPMFHIYALNSIMLCGLRVGAAILIMPKFEIGSLLGLIEKYKVSIAPVVPPVMVAIAKSPDLDKHDLSSLRMLKSGGSPLGKELEDTVRARFPQARLGQGYGMTEAGPVLAMCLAFAKEPFDIKPGACGTVVRNAEMKIVDPETGSSLPRNLPGEICIRGDQIMKGYLNDPEATSRTIDNDGWLHTGDIGFIDDDDELFIVDRLKELIKYKGFQVAPAELEALLQAHTGISDAAVVGMKDENSGEIPVAFVIKSENSQVTGEEIMQYISKQVIYYKKIKRVFFVEAIPKAPSGKILRKNLRERLAGGLQK*	1	14	24	544	0.0257353	0.0441176	Y
5082	RSLDIERPT		Potri.009G085100	543.798	1085.58	2	-0.001017	6	K	Y	29.33	8.23	4.62923	MRECISIHIGQAGIQVGNACWELYCLEHGIQPDGQMPSDKTVGGGDDAFNTFFSETGAGKHVPRAVFVDLEPTVIDEVRTGTYRQLFHPEQLISGKEDAANNFARGHYTIGKEIVDLCLDRIRKLADNCTGLQGFLVFNAVGGGTGSGLGSLLLERLSVDYGKKSKLGFTVYPSPQVSTSVVEPYNSVLSTHSLLEHTDVAVLLDNEAIYDICKRSLDIERPTYTNLNRLISQVISSLTASLRFDGALNVDVTEFQTNLVPYPRIHFMLSSYAPVISAEKAYHEQLSVAEITNSAFEPSSMMAKCDPRHGKYMACCLMYRGDVVPKDVNAAVATIKTKRTIQFVDWCPTGFKCGINYQPPTVVPGGDLAKVQRAVCMISNSTSVAEVFSRIDSKFDLMYAKRAFVHWYVGEGMEEGEFSEAREDLAALEKDYEEVGAESAEGDDDDGDEYM*	1	215	223	452	0.475664	0.493363	Y
5082	RSLDIERPT		Potri.019G036000	543.798	1085.58	2	-0.001017	6	R	Y	29.33	8.23	4.62923	MREIISIHIGQAGIQVGNSCWELYCLEHGIQPDGTMPSDTSIGAEHDSFNTFFSETGSGKHVPRAIFVDLEPSVIDEVRSGTYRQLFHPEQLISGKEDAANNFARGHYTVGREIVDLCLDRVRKLADNCTGLQGFLVFSAVGGGTGSGLGSLLLERLSVDYGKKSKLGFTIYPSPQVSTAVVEPYNSVLSTHSLLEHTDVAVLLDNEAIYDICRRSLDIERPTYTNLNRLISQIISSLTTSLRFDGAINVDITEFQTNLVPYPRIHFMLSSYAPVISAAKAYHEQISVPEITSAVFEPSSMMAKCDPRHGKYMACCLMYRGDVVPKDVNSAVSTIKTKRTVQFVDWCPTGFKCGINYQPPTVVPGGDLAKVQRAVCMISNNTAVAEVFSRIDHKFDLMYSKRAFVHWYVGEGMEEGEFSEAREDLAALEKDYEEVGAEGGDDEGEDEDY*	1	215	223	450	0.477778	0.495556	Y
5082	RSLDIERPT		Potri.002G111900	543.798	1085.58	2	-0.001017	6	R	Y	29.33	8.23	4.62923	MRECISIHIGQAGIQVGNACWELYCLEHGIQPDGQMPSDKTVGGGDDAFNTFFSETGAGKHVPRAIFVDLEPTVIDEVRTGAYRQLFHPEQLISGKEDAANNFARGHYTIGKEIVDLCLDRIRKLADNCTGLQGFLVFNAVGGGTGSGLGSLLLERLSVDYGKKSKLGFTVYPSPQVSTSVVEPYNSVLSTHSLLEHTDVAVLLDNEAIYDICRRSLDIERPTYTNLNRLVSQVISSLTASLRFDGALNVDVTEFQTNLVPYPRIHFMLSSYAPVISAEKAYHEQLSVAEITNSAFEPSSMMAKCDPRHGKYMACCLMYRGDVVPKDVNAAVATIKTKRTIQFVDWCPTGFKCGINYQPPTVVPGGDLAKVQRAVCMISNSTSVAEVFSRIDHKFDLMYAKRAFVHWYVGEGMEEGEFSEAREDLAALEKDYEEVGAESPDGEDGDEGDEY*	1	215	223	452	0.475664	0.493363	Y
5082	RSLDIERPT		Potri.003G220300	543.798	1085.58	2	-0.001017	6	R	Y	29.33	8.23	4.62923	MREIISIHIGQAGIQVGNACWELYCLEHGIQPDGVMPSDASVGVAHDAFNTFFSETGSGKHVPRAIFLDLEPTVIDEVRTGTYRQLFHPEQLISGKEDAANNFARGHYTVGKEIVDLCLDRVRKLADNCTGLQGFLVFSAVGGGTGSGLGSLLLERLSVDYGKKSKLGFTIYPSPQVSTAVVEPYNSVLSTHALLEHTDVTVLLDNEAIYDICRRSLDIERPTYTNLNRLISQIISSLTTSLRFDGAINVDITEFQTNLVPYPRIHFMLSSYAPVISAEKAYHEQLSVPEITNAVFEPASMMAKCDPRHGKYMACCLMYRGDVVPKDVNAAVATIKTKRTVQFVDWCPTGFKCGINYQPPTVVPGGDLAKVQRAVCMISNNTAVAEVFSRIDHKFDLMYSKRAFVHWYVGEGMEEGEFSEAREDLAALEKDYEEVGAEGVDDEEDNEDYE*	1	215	223	451	0.476718	0.494457	Y
5082	RSLDIERPT		Potri.001G004600	543.798	1085.58	2	-0.001017	6	R	Y	29.33	8.23	4.62923	MREIISIHIGQAGIQVGNACWELYCLEHDIQPDGMMPSDTSPGAAHDAFNTFFSETSSGKHVPRAIFVDLEPTVIDEVRTGTYRQLFHPEQLMSGKEDAANNFARGHYTVGKEIVDLCVDRVRKLADNCTGLQGFLVFNAVGGGTGSGLGSLLLERLSVDYGKKSKLGFTIYPSPQVSTAVVEPYNSVLSTHSLLEHTDVAVLLDNEAIYDICRRSLDIERPTYTNLNRLISQTISSLTTSLRFDGAINVDVTEFQTNLVPYPRIHFMLSSYAPVISAEKAYHEQLSIPEITNAVFEPASMMAKCDPRHGKYMACCLMYRGDVVPKDVNAAVATIKSKRTVQFVDWCPTGFKCGINYQPPTVVPGGDLAKVQRAVCMISNNTAVAEVFSRIDHKFDLMYSKRAFVHWYVGEGMEEGEFSEAREDLAALEKDYEEVGAEGVDDEEEGDDYQ*	1	215	223	451	0.476718	0.494457	Y
5082	RSLDIERPT		Potri.001G289500	543.798	1085.58	2	-0.001017	6	K	Y	29.33	8.23	4.62923	MRECISIHIGQAGIQVGNACWELYCLEHGIQPDGQMPGDKTVGGGDDAFNTFFSETGAGKHVPRAVFVDLEPTVIDEVRTGTYRQLFHPEQLISGKEDAANNFARGHYTIGKEIVDLCLDRIRKLADNCTGLQGFLVFNAVGGGTGSGLGSLLLERLSVDYGKKSKLGFTVYPSPQVSTSVVEPYNSVLSTHSLLEHTDVAVLLDNEAIYDICKRSLDIERPTYTNLNRLVSQVISSLTASLRFDGALNVDVTEFQTNLVPYPRIHFMLSSYAPVISAEKAYHEQLSVAEITNSAFEPASMMAKCDPRHGKYMACCLMYRGDVVPKDVNAAVATIKTKRTIQFVDWCPTGFKCGINYQPPTVVPGGDLAKVQRAVCMISNSTSVAEVFSRIDHKFDLMYSKRAFVHWYVGEGMEEGEFSEAREDLAALEKDYEEVGAESAEGEDEDGEEYM*	1	215	223	452	0.475664	0.493363	Y
5082	RSLDIERPT		Potri.013G056800	543.798	1085.58	2	-0.001017	6	R	Y	29.33	8.23	4.62923	MREIISIHIGQAGIQVGNSCWELYCLEHGIQPDGTMPSDTSVGVEHDSFNTFFSETGSGKHVPRAIFVDLEPSVIDEVRSGTYRQLFHPEQLISGKEDAANNFARGHYTVGREIVELCLDRVRKLADNCTGLQGFLVFNAVGGGTGSGLGSLLLERLSVDYGKKSKLGFTIFPSPQVSTAVVEPYNSVLSTHSLLEHTDVAVLLDNEAIYDICRRSLDIERPTYNNLNRLISQIISSLTTSLRFDGAINVDITEFQTNLVPYPRIHFMLSSYAPVISAAKAYHEQLSVPEITSAVFEPSSMMAKCDPRHGKYMACCLMYRGDVVPKDVNSAVATIKTKRTVQFVDWCPTGFKCGINYQPPTVVPGGDLAKVQRAVCMISNNTAVAEVFSRIDYKFDLMYSKRAFVHWYVGEGMEEGEFSEAREDLAALEKDYEEVGAEGGDEEGEEEDY*	1	215	223	450	0.477778	0.495556	Y
5082	RSLDIERPT		Potri.017G081000	543.798	1085.58	2	-0.001017	6	R	Y	29.33	8.23	4.62923	MRECISIHIGQAGIQVGNACWELYCLEHGIQPDGQMPGDKTVGGGDDAFNTFFSETGAGKHVPRAVFLDLEPTVIDEVRTGAYRQLFHPEQLISGKEDAANNFARGHYTIGKEIVDLCLDRIRKLADNCTGLQGFLVFHAVGGGTGSGLGSLLLERLSVDYGKKSKLGFTVYPSPQVSTSVVEPYNSVLSTHSLLEHTDVSVLLDNEAIYDICRRSLDIERPTYTNLNRLVSQVISSLTASLRFDGALNVDVTEFQTNLVPYPRIHFMLSSYAPVISAEKAYHEQLSVAEVTNSAFEPSSMMAKCDPRHGKYMACCLMYRGDVVPKDVNAAVATIKTKRTIQFVDWCPTGFKCGINYQPPTVVPGGDLAKVQRAVCMISNSTSVAEVFSRIDHKFDLMYAKRAFVHWYVGEGMEEGEFSEAREDLAALEKDYEEVGAESAEGEDDDGEEYM*	1	215	223	452	0.475664	0.493363	Y
5083	RSMTMPGTPGTPTTPVTPTTPV		Potri.004G047100	1114.06	2226.1	2	-0.002543	20	Q	S	34.99	29.38	22.5385	MVLLDKMWDDVVAGPQPERGLGKLRKISTRPLNIKDIDVGEGSSPVNKFQRSMTMPGTPGTPTTPVTPTTPVSARSNVWRSVFHPGSNLATKNIGAHVFDKPQPNTPTVYDWYVNPYLLNFSLLHIMVNYLLRRLFCSHEKGKEKSTV*	1	51	72	149	0.342282	0.483221	Y
5084	RSMTMPGTPGTPTTPVTPTTPVSAR		Potri.004G047100	847.761	2540.26	3	-0.010322	6	Q	S	24.65	18.9	12.5286	MVLLDKMWDDVVAGPQPERGLGKLRKISTRPLNIKDIDVGEGSSPVNKFQRSMTMPGTPGTPTTPVTPTTPVSARSNVWRSVFHPGSNLATKNIGAHVFDKPQPNTPTVYDWYVNPYLLNFSLLHIMVNYLLRRLFCSHEKGKEKSTV*	1	51	75	149	0.342282	0.503356	Y
5085	RSMTMPGTPGTPTTPVTPTTPVSARSN		Potri.004G047100	914.786	2741.34	3	-0.011848	7	Q	V	16.68	11.3	5.23712	MVLLDKMWDDVVAGPQPERGLGKLRKISTRPLNIKDIDVGEGSSPVNKFQRSMTMPGTPGTPTTPVTPTTPVSARSNVWRSVFHPGSNLATKNIGAHVFDKPQPNTPTVYDWYVNPYLLNFSLLHIMVNYLLRRLFCSHEKGKEKSTV*	1	51	77	149	0.342282	0.516779	Y
5086	RSNGSSQGGPTQR		Potri.006G050200	444.551	1330.63	3	-0.001351	13	D	A	34.91	21.47	16.4738	MSSSTKALDPAFQGVGQRPGTEIWRIENFQPVPLPKSDHGKFYMGDSYIVLQTTPGKGGAYLYDIHFWIGKDTSQDEAGTAAIKTIELDAVLGGRAVQHRELQGHESDKFLAYFKPCIIPLEGGVATGFKKAEEEAFETRLYVCRGKRVVRMKQVPFARSSLNHDDVFILDTENKIYQFNGANSNIQERAKALEVIQFLKEKYHDGTCDVAIVDDGKLDTESDSGEFWVLFGGFAPIGKKVVSEDDIILETTPAKLYSITDGEVKMVDGELSKGLLENNKCYLLDCGSEVFLWVGRVTQVEERKAASQAAEEFVVSQNRPKATRITRLIQGYETHSFKSNFDSWPAGSAAPGAEEGRGKVAALLKQQGVGLKGMTKSAPVNEEVPPLLEGGGKMEVWCINGSAKTPLPKEDIGKFYSGDCYIILYTYHSGDRKEDYLLCCWFGNNSIEEDQKMAARLANTMSNSLKGRPVQGRIFQGKEPPQFVALFQPLVILKGGQSSGYKNSLAEKGSPDETYTADSVALFRISGTSVHNNKAVQVEAVATSLNPAECFLLQSGSSIFTWHGNQSTFEQQQLAAKIAEFLKPGVALKHAKEGTESSSFWFALGGKQSYTIKKVSPETVRDPHLFEFSLNKGKFQVEEIYNFSQDDLLTEDILILDTHAEVFVWVGQSVDPKEKQIVFDIGQKYIEMAVSLDGLSPFVPLYKVTEGNEPSFFTTYFLWDPIKATVQGNSFQKKVALLFGLGHHAVEDKSNGNQGGPTQRASALAALSSAFNPSGKSSHLVQDRSNGSSQGGPTQRASALAALSSAFNSSPGSKTTAPRPSGIGQGSQRAAAVAALSSVLTAEKKTPETSPSRSPRSETNLPTEGKSETQSEVEGSEGVAEVKEMEETASVPESNGEDSERKQDTEQEENDDGNGQSTFSYDQLKAHSDNPVKGIDFKRREAYLSDEEFQTVFGVTKEAFYKMPKWKQDMQKKKFDLF*	1	784	796	979	0.800817	0.813075	Y
5086	RSNGSSQGGPTQR		Potri.006G050200	444.551	1330.63	3	-0.001351	13	D	A	34.91	21.47	16.4738	MSSSTKALDPAFQGVGQRPGTEIWRIENFQPVPLPKSDHGKFYMGDSYIVLQTTPGKGGAYLYDIHFWIGKDTSQDEAGTAAIKTIELDAVLGGRAVQHRELQGHESDKFLAYFKPCIIPLEGGVATGFKKAEEEAFETRLYVCRGKRVVRMKQVPFARSSLNHDDVFILDTENKIYQFNGANSNIQERAKALEVIQFLKEKYHDGTCDVAIVDDGKLDTESDSGEFWVLFGGFAPIGKKVVSEDDIILETTPAKLYSITDGEVKMVDGELSKGLLENNKCYLLDCGSEVFLWVGRVTQVEERKAASQAAEEFVVSQNRPKATRITRLIQGYETHSFKSNFDSWPAGSAAPGAEEGRGKVAALLKQQGVGLKGMTKSAPVNEEVPPLLEGGGKMEVWCINGSAKTPLPKEDIGKFYSGDCYIILYTYHSGDRKEDYLLCCWFGNNSIEEDQKMAARLANTMSNSLKGRPVQGRIFQGKEPPQFVALFQPLVILKGGQSSGYKNSLAEKGSPDETYTADSVALFRISGTSVHNNKAVQVEAVATSLNPAECFLLQSGSSIFTWHGNQSTFEQQQLAAKIAEFLKPGVALKHAKEGTESSSFWFALGGKQSYTIKKVSPETVRDPHLFEFSLNKGKFQVEEIYNFSQDDLLTEDILILDTHAEVFVWVGQSVDPKEKQIVFDIGQKYIEMAVSLDGLSPFVPLYKVTEGNEPSFFTTYFLWDPIKATVQGNSFQKKVALLFGLGHHAVEDKSNGNQGGPTQRASALAALSSAFNPSGKSSHLDRSNGSSQGGPTQRASALAALSSAFNSSPGSKTTAPRPSGIGQGSQRAAAVAALSSVLTAEKKTPETSPSRSPRSETNLPTEGKSETQSEVEGSEGVAEVKEMEETASVPESNGEDSERKQDTEQEENDDGNGQSTFSYDQLKAHSDNPVKGIDFKRREAYLSDEEFQTVFGVTKEAFYKMPKWKQDMQKKKFDLF*	1	782	794	977	0.800409	0.812692	Y
5087	RSNGSSQGGPTQRAS		Potri.006G050200	497.241	1488.7	3	-0.000663	11	D	A	41.66	23.76	18.7895	MSSSTKALDPAFQGVGQRPGTEIWRIENFQPVPLPKSDHGKFYMGDSYIVLQTTPGKGGAYLYDIHFWIGKDTSQDEAGTAAIKTIELDAVLGGRAVQHRELQGHESDKFLAYFKPCIIPLEGGVATGFKKAEEEAFETRLYVCRGKRVVRMKQVPFARSSLNHDDVFILDTENKIYQFNGANSNIQERAKALEVIQFLKEKYHDGTCDVAIVDDGKLDTESDSGEFWVLFGGFAPIGKKVVSEDDIILETTPAKLYSITDGEVKMVDGELSKGLLENNKCYLLDCGSEVFLWVGRVTQVEERKAASQAAEEFVVSQNRPKATRITRLIQGYETHSFKSNFDSWPAGSAAPGAEEGRGKVAALLKQQGVGLKGMTKSAPVNEEVPPLLEGGGKMEVWCINGSAKTPLPKEDIGKFYSGDCYIILYTYHSGDRKEDYLLCCWFGNNSIEEDQKMAARLANTMSNSLKGRPVQGRIFQGKEPPQFVALFQPLVILKGGQSSGYKNSLAEKGSPDETYTADSVALFRISGTSVHNNKAVQVEAVATSLNPAECFLLQSGSSIFTWHGNQSTFEQQQLAAKIAEFLKPGVALKHAKEGTESSSFWFALGGKQSYTIKKVSPETVRDPHLFEFSLNKGKFQVEEIYNFSQDDLLTEDILILDTHAEVFVWVGQSVDPKEKQIVFDIGQKYIEMAVSLDGLSPFVPLYKVTEGNEPSFFTTYFLWDPIKATVQGNSFQKKVALLFGLGHHAVEDKSNGNQGGPTQRASALAALSSAFNPSGKSSHLVQDRSNGSSQGGPTQRASALAALSSAFNSSPGSKTTAPRPSGIGQGSQRAAAVAALSSVLTAEKKTPETSPSRSPRSETNLPTEGKSETQSEVEGSEGVAEVKEMEETASVPESNGEDSERKQDTEQEENDDGNGQSTFSYDQLKAHSDNPVKGIDFKRREAYLSDEEFQTVFGVTKEAFYKMPKWKQDMQKKKFDLF*	1	784	798	979	0.800817	0.815117	Y
5087	RSNGSSQGGPTQRAS		Potri.006G050200	497.241	1488.7	3	-0.000663	11	D	A	41.66	23.76	18.7895	MSSSTKALDPAFQGVGQRPGTEIWRIENFQPVPLPKSDHGKFYMGDSYIVLQTTPGKGGAYLYDIHFWIGKDTSQDEAGTAAIKTIELDAVLGGRAVQHRELQGHESDKFLAYFKPCIIPLEGGVATGFKKAEEEAFETRLYVCRGKRVVRMKQVPFARSSLNHDDVFILDTENKIYQFNGANSNIQERAKALEVIQFLKEKYHDGTCDVAIVDDGKLDTESDSGEFWVLFGGFAPIGKKVVSEDDIILETTPAKLYSITDGEVKMVDGELSKGLLENNKCYLLDCGSEVFLWVGRVTQVEERKAASQAAEEFVVSQNRPKATRITRLIQGYETHSFKSNFDSWPAGSAAPGAEEGRGKVAALLKQQGVGLKGMTKSAPVNEEVPPLLEGGGKMEVWCINGSAKTPLPKEDIGKFYSGDCYIILYTYHSGDRKEDYLLCCWFGNNSIEEDQKMAARLANTMSNSLKGRPVQGRIFQGKEPPQFVALFQPLVILKGGQSSGYKNSLAEKGSPDETYTADSVALFRISGTSVHNNKAVQVEAVATSLNPAECFLLQSGSSIFTWHGNQSTFEQQQLAAKIAEFLKPGVALKHAKEGTESSSFWFALGGKQSYTIKKVSPETVRDPHLFEFSLNKGKFQVEEIYNFSQDDLLTEDILILDTHAEVFVWVGQSVDPKEKQIVFDIGQKYIEMAVSLDGLSPFVPLYKVTEGNEPSFFTTYFLWDPIKATVQGNSFQKKVALLFGLGHHAVEDKSNGNQGGPTQRASALAALSSAFNPSGKSSHLDRSNGSSQGGPTQRASALAALSSAFNSSPGSKTTAPRPSGIGQGSQRAAAVAALSSVLTAEKKTPETSPSRSPRSETNLPTEGKSETQSEVEGSEGVAEVKEMEETASVPESNGEDSERKQDTEQEENDDGNGQSTFSYDQLKAHSDNPVKGIDFKRREAYLSDEEFQTVFGVTKEAFYKMPKWKQDMQKKKFDLF*	1	782	796	977	0.800409	0.814739	Y
5088	RSPPPPPSSGGGGGGGQLG		Potri.001G228100	809.899	1617.78	2	-0.002787	15	Q	A	131.76	119.27	112.409	MWRFKHFTQKEPAGLEGRYVDVGNLKIHVRNAIAEGGFSCVYLARDAVHASKQYALKHMIYNDEELSDLVMKEINVMKALKGHPNVVTLYAHTILDMGRTKEALLVMEFCEKSLVNVLESRGAAYFEEKQVLSIFRDVCNAVFAMHSQSLPIAHRDLKAENLLLGPDGLWKLCDFGSTSTNHKRFEKPEEMGIEEDNIRKHTTPAYRAPEMWDLLRRDLINEKVDIWALGCLLYRICYFKSAFDGESKLQILNGNYRIPDLPKYSSPVTDLIRDMLQASPDDRPDITQVWFRVNEQLPVNMQKSLPDGPPEMQSAGIHGGIAKAANRSPPMPQRSPPPPPSSGGGGGGGQLGAFWSTPHAKDSLFVEDKSRPKFDEEPSHNTSQQDRNQSENRSFPKNASPAKQENVHNIVAGRRNVHNKSHVPEDGASKDFESTFSQKDMDHGMERPKASKPAATHLFQDEAFSTFVAEFDSNKLNSRVSNDKEGKEEALEAEIERLKEQLKQVNSEKAEITSKFEKLSAICRSQRQEIQELKQTLAARTPSPNKYQASSRIQPSASPPQEKSDWSTPSPESKSWQAFADDNKSRQKPVSKGNSPQSVRTRNAHQNKQAAELTSNIDSWGFGSESFTAVPAASSQISGSNTEAHSGGSKIMESKPATQPAGWAGF*	1	334	352	667	0.50075	0.527736	Y
5089	RSQIGLVN		Potri.018G141300	444.259	886.503	2	0.999884	5	L	Q	27.35	9.28	3.52458	MFITGQLAALYLSWRLAMVAIPALLMLIIPGLVYGKLLGEVGKMIQEAYEVAGGMVEQAVSSIRTVYSYGGEERTAKDYKIALQPTLKLGIKQGLLKGMAIGTIGITFAVWALQGWYGSTLIINKGAKGGNVFVAGVCVIYGGLALGASLINVKYFIEANMAASQIFKMIYRVPENDPADERGKTMSDVKGEVEFRDIDFEYPSRPGSLVLIKFNLKVMAGQTVGLVGKSGSGKSTVINLLERFYEPLRGDILLDGIDIKNLQLKWLRSQIGLVNQEPVLFATSIKENILFGKEEASMEEVIGAAKAANAHNFIHKLPEGYNTLVGQLGAHMSEGQKQRISIARALLRDPRILLLDEATSALDSHSEKAVQNSLNQASAGRSTIVISHRLSTLRNADVIAVIQSGQVVEFGSHDQLMENRSGAYAVMVQLQRTYMDDSVISEDTQEYGSSVALDNGMIGAEETVDISLSRSFSRSMKTNQQKEDNYSPPSLWQLISMAAPEWKSSLIGCIAALGYGLIQPLHSFCMAALLSVYFTNDHSEIRSQTRIYCFAFLAFAVFTILTNVIQHYYFGITGESLTKRLREEIFHKILTFEIEWFDQENNSTGAVCSRLATDAAMVRNLVVDRLSFLTQATSAATLAVVLGLVLSWRLALVAIALQPCIIAAFYLRVMTMRTMSKKILKAQNRSSNLASEAVGNHRTISAFCSQEKVLKLYELTQVSSKKESHKQSWYAGLGLFISQFLTSALTALIFWYGGRLLFNQKITAKQLFQTFFILVSTGRIIAEGASMTADLSKGTSALKSVFKILQRNTKMEPENSYAIKPEKINGDIEFKQVYFSYLARPEQIILRGLSLKIEAQKVVGLVGRSGSGKSTIIRLIERFYDTASGSVEIDGVDIKCYNLRALRSNIALVSQEPTLFSGKIRDNIAYAKENATEAEIIEAATTANAHDFISSLKDGYETHCGERGVQLSGGQKQRIALARALLKNPAILLLDEATSALDVNSEKLVQEALERTMFGRTCLVVAHRLSTIQKADKVVVIDKGRVVEEGNHSSLLSEGAKGAYYSLVKLQQLSELPTFEEQP*	1	268	275	1080	0.248148	0.25463	Y
5090	RSSHVLASAYSGGH		Potri.018G047700	476.903	1427.69	3	-0.00344	6	S	G	33.14	11.18	8.28452	MNLSKKGSLTNDTKLSLPNKATTLNPNAAEFVPFSLRSSSSPSGSTSNTTDAATKLATSGTVGKSVLDRSESSVSNASDDEAHQFWRHQLPDDITPDFKVMNEDESQGLGGLSLAGLSLHDSSEVPRFHASSRSGYVLTEQQEPSPHHINGSSFSENMRYAVASYGEDPTSASFLNLPTKPWDKQIANSDQLLSNGREVHPYNGNSRHGFRSEILGEHAIVDDTEINPLEFLASQFPGFAAESLAEVYFANACDLNLTIEMLTQLELQVDGGFNQTTNSKTVSAPTNLSALDFPALTVPDNQNGPSKYAGDDLQQAGIPYRSSNKDNMLVFKSGASFSSRGAVDFASAVRKLASQDSSMWNHDRNGSADSTVGSSRSSHVLASAYSGGHGRGIYADRSQSRGSGQAAPVWLETGEAVASMYSEMREEARDHARIRNAYLEQARQAYLIGNKALAKELSAKGQLHNMHMKEAHGKAQESIYRQRNPASLEMQGTGRGHERMIDLHGLHVTEAIHVLKHELSILRSTARAADQRLQVYICVGTGHHTRGARTPARLPVAVQRYLLEEEGLDYTEPQPGLLRVVMY*	1	376	389	584	0.643836	0.666096	Y
5091	RSSYPYPQN		Potri.011G087900	556.264	1110.51	2	0.004857	4	N	V	22.27	11.61	4.7783	MDNINSRSEVPDGSDPTRPDTCGGGARYKLMSPAKLPISRSACTMISPGLSPTSFLESPVLLSNVKAEPSPTTGTFTNPQTVLGSLSSTSYPATTVYSTNFGERKSNCFEFRPHARSDMVSADMNHQRSAQCVKVQSQCQSQSFPSSPSVKGEMAVCTNELTLSTPLHMVTSGSSVPAEVDSDELNQMGLSSSGLRASQSGSAPTVSSDDGYKWRKYGQKHVKGSEFPRSYYKCTHPNCEVKKLFECSHDGQITEIIYKGTHDHPKPQPSRRYASGSGLFMLEERFDKFSSLPSQDDKSPGAYGQVSHAIEPDGAPELSPGTTNDDTGEGAEDDKDPFSKRRRLDAGGFDVTPVIKPIREPRVVVQTQSEVDILDDGYRWRKYGQKVVRGNPNPRSYYKCTNAGCPVRKHVERASHDPKAVITTYEGKHNHDVPTARTNSHDTAGPSAVNGTSRTRPDKNETISLDLGVGISSTSENLSSDQQQALHAELVRFENQSSSGSSFRIVHASPIAAYYGVLNGGMNQYGSRQIPSEGRSIEIPPLNRSSYPYPQNVGSLLTGP*	1	544	552	561	0.969697	0.983957	Y
5091	RSSYPYPQN		Potri.011G087900	556.264	1110.51	2	0.004857	4	N	V	22.27	11.61	4.7783	MRALGHSGIMKLAFILILYSFKSCLLDLLVLCLRNIFRLIPIFLTSQAEPSPTTGTFTNPQTVLGSLSSTSYPATTVYSTNFGERKSNCFEFRPHARSDMVSADMNHQRSAQCVKVQSQCQSQSFPSSPSVKGEMAVCTNELTLSTPLHMVTSGSSVPAEVDSDELNQMGLSSSGLRASQSGSAPTVSSDDGYKWRKYGQKHVKGSEFPRSYYKCTHPNCEVKKLFECSHDGQITEIIYKGTHDHPKPQPSRRYASGSGLFMLEERFDKFSSLPSQDDKSPGAYGQVSHAIEPDGAPELSPGTTNDDTGEGAEDDKDPFSKRRRLDAGGFDVTPVIKPIREPRVVVQTQSEVDILDDGYRWRKYGQKVVRGNPNPRSYYKCTNAGCPVRKHVERASHDPKAVITTYEGKHNHDVPTARTNSHDTAGPSAVNGTSRTRPDKNETISLDLGVGISSTSENLSSDQQQALHAELVRFENQSSSGSSFRIVHASPIAAYYGVLNGGMNQYGSRQIPSEGRSIEIPPLNRSSYPYPQNVGSLLTGP*	1	525	533	542	0.968635	0.983395	Y
5091	RSSYPYPQN		Potri.011G087900	556.264	1110.51	2	0.004857	4	N	V	22.27	11.61	4.7783	MVSADMNHQRSAQCVKVQSQCQSQSFPSSPSVKGEMAVCTNELTLSTPLHMVTSGSSVPAEVDSDELNQMGLSSSGLRASQSGSAPTVSSDDGYKWRKYGQKHVKGSEFPRSYYKCTHPNCEVKKLFECSHDGQITEIIYKGTHDHPKPQPSRRYASGSGLFMLEERFDKFSSLPSQDDKSPGAYGQVSHAIEPDGAPELSPGTTNDDTGEGAEDDKDPFSKRRRLDAGGFDVTPVIKPIREPRVVVQTQSEVDILDDGYRWRKYGQKVVRGNPNPRSYYKCTNAGCPVRKHVERASHDPKAVITTYEGKHNHDVPTARTNSHDTAGPSAVNGTSRTRPDKNETISLDLGVGISSTSENLSSDQQQALHAELVRFENQSSSGSSFRIVHASPIAAYYGVLNGGMNQYGSRQIPSEGRSIEIPPLNRSSYPYPQNVGSLLTGP*	1	426	434	443	0.961625	0.979684	Y
5092	RSWPLIIALT		Potri.010G074300	585.359	1168.7	2	0.007146	6	S	A	28.46	10.39	4.71434	MAAMLKALAPGLLLIFLFLISASANDNEFSRCNCEDEGSLWSIDSILESQRVSDFLIAVAYFSIPIELLYFVSCSNVPFKWVLFEFIAFIVLCGLTHLINGMTYGPHTFQLMLALTVFKILTALVSCATAITLFTLIPLLLKVKVREFMLKKKAWDLGREVGIIMKQKEAGLHVRMLTQEIRKSLDRHTILYTTLVELSKTLGLQNCAVWMPNEIRTQMDLTHELNRGNYLSSDNLSIPITDPDVLRIKQSEAVNMLRPDSALAAASHGESGEPGPVAAIRMPTLRVCNFKGGTPEIIEACYAILVLVLPGGQPRSWTNQEVEIIKVVADQVAVALSHAAVLEESQLMREKLEEQNRALQQARKNAMMASKARGAFQKVMSDGMKRPMHSILGLISMIQDGNLSGEQRIIVDAMMRTSNVLSTLINDVIEISTKDSGRFPLEIRSFGLHAMIKEAACLAKCLCVYRGFCFSIEVDKSLPDHVMGDERRVFQVILHMVGNLLDHNNGGGSAVLRVFSENGSQERNDQKWTAWRQSISDGDVYIRFEFAINSSVSESEGSTSMSQLSGKRYASDGVEEGLSFSICKKLVHLMQGKIWMVPNSQGLAESMGFVLRFQLRPSISIAISESGESSEHPHSNSLFRGLQVLLADADDLNRAVTRRLLEKLGCSVATVSSGFDCLSAIGPAASSFQIVLLDLQMPELDGFEIAVRIRKFRSRSWPLIIALTASSDDEVWDKCKQIGINGVIRKPVVLQGIANELRRVVLLANKAV*	1	715	724	769	0.929779	0.941482	Y
5093	RTDLNIPSLPVIQ		Potri.014G022700	733.42	1464.83	2	-0.004237	8	L	V	35.31	20.66	13.9968	MFKLLMLLLMFLSSLAANVSQDIFILAGQSNMAGRGGVEHGKWPDGNVPPECRPNPSTLRLSAKLTWEEAHEPLHADIDVGKTCGIGPGMAFVDGLRANGSRIGVVGLVPCAVGGTKISKWARGTQLYSQLVSRAGASVKDGGTIRAILWYQGESDTVTKEDADAYKGNMETLITNLRTDLNIPSLPVIQVALASGEGKFIETVRSSQLAINLPNVKCIDAQGLALQRDNLHLTTMSQVQVGLKLASAFIDSFGNMP*	1	178	190	258	0.689922	0.736434	Y
5094	RTEFGPSQPF		Potri.001G320500	583.284	1164.55	2	-0.002451	5	C	K	39.91	9.17	8.50026	MALLVEKTTSGREYKVKDMSQADFGRLEIELAEVEMPGLMSCRTEFGPSQPFKGARITGSLHMTIQTAVLIETLTALGAEVRWCSCNIFSTQDHAAAAIARDSAAVFAWKGETLQEYWWCTERALDWGPDGGPDLIVDDGGDATLLIHEGVKAEEIYEKTGASPDPASTDNAEFQIVLTIIRDGLKSDPKKYHKMKERLVGVSEETTTGVKRLYQMQINGTLLFPAINVNDSVTKSKFDNLYGCRHSLPDGLMRATDVMIAGKVAVVCGYGDVGKGCAAAMKQAGARVIVTEIDPICALQALMEGLQVLTLEDVISEADIFVTTTGNKDIIMVDHMRKMKNNAIVCNIGHFDNEIDMLGLETFPGVKRITIKPQTDRWVFPDTNSGIIVLAEGRLMNLGCATGHPSFVMSCSFTNQVIAQLELWNERKTGKYERKVYVLPKHLDEKVASLHLGKLGARLTKLSKDQADYINVPIEGPYKPAQYRY*	1	43	52	486	0.0884774	0.106996	Y
5095	RTEFGPSQPFKGA		Potri.001G320500	711.36	1420.71	2	-0.004741	6	C	R	31.98	12.61	8.44017	MALLVEKTTSGREYKVKDMSQADFGRLEIELAEVEMPGLMSCRTEFGPSQPFKGARITGSLHMTIQTAVLIETLTALGAEVRWCSCNIFSTQDHAAAAIARDSAAVFAWKGETLQEYWWCTERALDWGPDGGPDLIVDDGGDATLLIHEGVKAEEIYEKTGASPDPASTDNAEFQIVLTIIRDGLKSDPKKYHKMKERLVGVSEETTTGVKRLYQMQINGTLLFPAINVNDSVTKSKFDNLYGCRHSLPDGLMRATDVMIAGKVAVVCGYGDVGKGCAAAMKQAGARVIVTEIDPICALQALMEGLQVLTLEDVISEADIFVTTTGNKDIIMVDHMRKMKNNAIVCNIGHFDNEIDMLGLETFPGVKRITIKPQTDRWVFPDTNSGIIVLAEGRLMNLGCATGHPSFVMSCSFTNQVIAQLELWNERKTGKYERKVYVLPKHLDEKVASLHLGKLGARLTKLSKDQADYINVPIEGPYKPAQYRY*	1	43	55	486	0.0884774	0.113169	Y
5096	RTELGPKVIEIF		Potri.001G073900	467.942	1400.8	3	0.001762	8	K	E	31.79	20.64	16.4237	MGYWKSKVLPKIKKVFEKDSTAKKAAAAEAIKNFDESKEEISKEYEEKRTELGPKVIEIFEASTAEIKTLVKDPKEAGLKKQTTSVQKFLDELVKIEFPGSKVVSEASSKFGPAYVSGPIFFVFEKVSTFIPVEEKAVEPPAPETKTEEATSSTEKEIVVEEEKKTEVVAAEASEKTEPVAEPPAKVEEAEPPKP*	1	49	60	196	0.25	0.306122	Y
5097	RTELGPKVIEIFEAST		Potri.001G073900	597.328	1788.96	3	-0.000505	11	K	A	22.89	13.27	8.57699	MGYWKSKVLPKIKKVFEKDSTAKKAAAAEAIKNFDESKEEISKEYEEKRTELGPKVIEIFEASTAEIKTLVKDPKEAGLKKQTTSVQKFLDELVKIEFPGSKVVSEASSKFGPAYVSGPIFFVFEKVSTFIPVEEKAVEPPAPETKTEEATSSTEKEIVVEEEKKTEVVAAEASEKTEPVAEPPAKVEEAEPPKP*	1	49	64	196	0.25	0.326531	Y
5098	RTELGPKVIEIFEASTA		Potri.001G073900	621.007	1860	3	-2.3e-05	12	K	E	39.18	27.97	21.3858	MGYWKSKVLPKIKKVFEKDSTAKKAAAAEAIKNFDESKEEISKEYEEKRTELGPKVIEIFEASTAEIKTLVKDPKEAGLKKQTTSVQKFLDELVKIEFPGSKVVSEASSKFGPAYVSGPIFFVFEKVSTFIPVEEKAVEPPAPETKTEEATSSTEKEIVVEEEKKTEVVAAEASEKTEPVAEPPAKVEEAEPPKP*	1	49	65	196	0.25	0.331633	Y
5099	RTELGPKVIEIFEASTAEIK		Potri.001G073900	744.414	2230.22	3	-0.001329	20	K	T	63.35	42.36	38.7982	MGYWKSKVLPKIKKVFEKDSTAKKAAAAEAIKNFDESKEEISKEYEEKRTELGPKVIEIFEASTAEIKTLVKDPKEAGLKKQTTSVQKFLDELVKIEFPGSKVVSEASSKFGPAYVSGPIFFVFEKVSTFIPVEEKAVEPPAPETKTEEATSSTEKEIVVEEEKKTEVVAAEASEKTEPVAEPPAKVEEAEPPKP*	1	49	68	196	0.25	0.346939	Y
5100	RTITMEVSPAKQSIEL		Potri.003G031000	451.745	1802.95	4	0.991726	5	P	Q	33	14.26	9.50471	MAPRSGRGKSNKARAERKRKEEKSVPSVVDVTVITPYESQVVLKVVPLLLGISTDRILDVKKLLAASVQTCHLTNYSLSHEVKGHGLHDRVEIISLKPCLLKIIEEDYTEESQAVAHVRRLLDIVACTTRFSNKSRRPSQSISQSKRSNSSRSPRTSTPATPLSDDAASETTSVSAAMSESMDMAAIHPTPKLSEFYDFFSFSHLPPPILDLRRCSEVKDGEERSRPGDYFEFQVKICNGKLIKVVASVKGFYAVGKQFSQSHSVVDLLQNLSRAFANAYDSLMKAFVEHNKFGNLPYGFRANTWLVPPSVADSPSNFPSLPVEDESWGGNGGGQGRYGGYDLRPWATDFAILASLPCKTEEERVVRDRKALLLHSQFVDVSIFKAVGAIQGVIDSNLQARDTISGSFLLEDHVGDLSIVVERDAADASLKTVVKVNGNHLSGIPAKEIAQRNLLKGVTADESVVVHDTSSLSTVIVRLCGYTATVKVVGNVKKKKFDAQDIEIDDLPDGGANALNINSLRVLLHKCCSAESSLGQSSHSTLEELEASRCLIRKVIKESLTKQEEKPIASERSIRWELGSCWLQHLQKHEASKDTNSKSPEDNSENEQAVKGLGKEFKFLKKRDMKLTVTSTHDREEIESGLCSQAMGINAGQHSNDESNIGCELRRLVSEEAFLRLKESGTGLHLKSADELLQTAYRYYDEVALPKLVTDFGSLELSPVDGRTLTDFMHFRGLQMRSLGRVVELAEKLPHIQSLCVHEMVTRAFKHILKVVIASINNISDLSAAIASSLNFLLGSCGVEGSDQTMKDDHALKLQWLRTFLSQRFGWTLKDEFQHLRKLSILRGLCHKVGLELVPRDYDMECSNPFRKCDIISVVPVCKNVGCSSADGRTLLESSKVALDKGKLEDAVNYGTKALAKMIAVCGPYHRTTASAYSLLAVVLYHTGDFNQATIYQQKALDINERELGLDHPDTMKSYGDLSVFYYRLQHVELALKYVNRALFLLQFACGLSHPNTAATYINVAMMEEGMGNVHVALRYLHEALKCNQRLLGADHIQTAASYHAIAIALSLMEAYSLSVQHEQTTLKILQAKLGTEDLRTQDAAAWLEYFESKALEQQEAARNGTPKPDASIASKGHLSVSDLLDYISPDQDSRGSDALRKQRRAKVLQVSDKSYQVHQDVMVKDGLGNAMVMTDDGNTQEQGVDMIHNEEAEENDDITKYRPTVAGEVVEETTSDEGWLEANPKGRSWKAAGRKSGRRRPALAKLNINTAEYSSNRERRYRSQIISPAQRKTPRTITMEVSPAKQSIELQAKATVSKPFCAPANLTAMASKSLSYKEVAVAPPGMALKPSQEIVEESSGAKPETQICGVVPETFKEEESNDIPVIDNKPGPDEAEGTHESETQPEKSGPEVEEISSSNQEKYIEKNGSKLSAAAEPFNPGVCPLVHPLNSASAPSIYDATASQGMLVVPAVAPPLARVPRGPRSPLYYRTAQSYHMRQGLLKYRTHLATQPRSMNPHAPEFVPSRAWQTNPENGDSAISTEMKSLLETSKAREEEEDFDEESGNEVQDCSTKRTTSETEKAELARQILLSFIVKSVQNNIDGGSETLGSKRLDSSESSSDAIANDTAIIKILYGNEGKTKLVTQSSDGEQLKTPDANKNNHGDGEGFIVVTKRRRNKQQFTNGVAGLYNQQSLCAPVL*	1	1292	1307	1697	0.761344	0.770183	Y
5100	RTITMEVSPAKQSIEL		Potri.003G031000	451.745	1802.95	4	0.991726	5	P	Q	33	14.26	9.50471	MAPRSGRGKSNKARAERKRKEEKSVPSVVDVTVITPYESQVVLKVGISTDRILDVKKLLAASVQTCHLTNYSLSHEVKGHGLHDRVEIISLKPCLLKIIEEDYTEESQAVAHVRRLLDIVACTTRFSNKSRRPSQSISQSKRSNSSRSPRTSTPATPLSDDAASETTSVSAAMSESMDMAAIHPTPKLSEFYDFFSFSHLPPPILDLRRCSEVKDGEERSRPGDYFEFQVKICNGKLIKVVASVKGFYAVGKQFSQSHSVVDLLQNLSRAFANAYDSLMKAFVEHNKFGNLPYGFRANTWLVPPSVADSPSNFPSLPVEDESWGGNGGGQGRYGGYDLRPWATDFAILASLPCKTEEERVVRDRKALLLHSQFVDVSIFKAVGAIQGVIDSNLQARDTISGSFLLEDHVGDLSIVVERDAADASLKTVVKVNGNHLSGIPAKEIAQRNLLKGVTADESVVVHDTSSLSTVIVRLCGYTATVKVVGNVKKKKFDAQDIEIDDLPDGGANALNINSLRVLLHKCCSAESSLGQSSHSTLEELEASRCLIRKVIKESLTKQEEKPIASERSIRWELGSCWLQHLQKHEASKDTNSKSPEDNSENEQAVKGLGKEFKFLKKRDMKLTVTSTHDREEIESGLCSQAMGINAGQHSNDESNIGCELRRLVSEEAFLRLKESGTGLHLKSADELLQTAYRYYDEVALPKLVTDFGSLELSPVDGRTLTDFMHFRGLQMRSLGRVVELAEKLPHIQSLCVHEMVTRAFKHILKVVIASINNISDLSAAIASSLNFLLGSCGVEGSDQTMKDDHALKLQWLRTFLSQRFGWTLKDEFQHLRKLSILRGLCHKVGLELVPRDYDMECSNPFRKCDIISVVPVCKNVGCSSADGRTLLESSKVALDKGKLEDAVNYGTKALAKMIAVCGPYHRTTASAYSLLAVVLYHTGDFNQATIYQQKALDINERELGLDHPDTMKSYGDLSVFYYRLQHVELALKYVNRALFLLQFACGLSHPNTAATYINVAMMEEGMGNVHVALRYLHEALKCNQRLLGADHIQTAASYHAIAIALSLMEAYSLSVQHEQTTLKILQAKLGTEDLRTQDAAAWLEYFESKALEQQEAARNGTPKPDASIASKGHLSVSDLLDYISPDQDSRGSDALRKQRRAKVLQVSDKSYQVHQDVMVKDGLGNAMVMTDDGNTQEQGVDMIHNEEAEENDDITKYRPTVAGEVVEETTSDEGWLEANPKGRSWKAAGRKSGRRRPALAKLNINTAEYSSNRERRYRSQIISPAQRKTPRTITMEVSPAKQSIELQAKATVSKPFCAPANLTAMASKSLSYKEVAVAPPGMALKPSQEIVEESSGAKPETQICGVVPETFKEEESNDIPVIDNKPGPDEAEGTHESETQPEKSGPEVEEISSSNQEKYIEKNGSKLSAAAEPFNPGVCPLVHPLNSASAPSIYDATASQGMLVVPAVAPPLARVPRGPRSPLYYRTAQSYHMRQGLLKYRTHLATQPRSMNPHAPEFVPSRAWQTNPENGDSAISTEMKSLLETSKAREEEEDFDEESGNEVQDCSTKRTTSETEKAELARQILLSFIVKSVQNNIDGGSETLGSKRLDSSESSSDAIANDTAIIKILYGNEGKTKLVTQSSDGEQLKTPDANKNNHGDGEGFIVVTKRRRNKQQFTNGVAGLYNQQSLCAPVL*	1	1287	1302	1692	0.760638	0.769504	Y
5100	RTITMEVSPAKQSIEL		Potri.003G031000	451.745	1802.95	4	0.991726	5	P	Q	33	14.26	9.50471	MAPRSGRGKSNKARAERKRKEEKSVPSVVDVTVITPYESQVVLKGISTDRILDVKKLLAASVQTCHLTNYSLSHEVKGHGLHDRVEIISLKPCLLKIIEEDYTEESQAVAHVRRLLDIVACTTRFSNKSRRPSQSISQSKRSNSSRSPRTSTPATPLSDDAASETTSVSAAMSESMDMAAIHPTPKLSEFYDFFSFSHLPPPILDLRRCSEVKDGEERSRPGDYFEFQVKICNGKLIKVVASVKGFYAVGKQFSQSHSVVDLLQNLSRAFANAYDSLMKAFVEHNKFGNLPYGFRANTWLVPPSVADSPSNFPSLPVEDESWGGNGGGQGRYGGYDLRPWATDFAILASLPCKTEEERVVRDRKALLLHSQFVDVSIFKAVGAIQGVIDSNLQARDTISGSFLLEDHVGDLSIVVERDAADASLKTVVKVNGNHLSGIPAKEIAQRNLLKGVTADESVVVHDTSSLSTVIVRLCGYTATVKVVGNVKKKKFDAQDIEIDDLPDGGANALNINSLRVLLHKCCSAESSLGQSSHSTLEELEASRCLIRKVIKESLTKQEEKPIASERSIRWELGSCWLQHLQKHEASKDTNSKSPEDNSENEQAVKGLGKEFKFLKKRDMKLTVTSTHDREEIESGLCSQAMGINAGQHSNDESNIGCELRRLVSEEAFLRLKESGTGLHLKSADELLQTAYRYYDEVALPKLVTDFGSLELSPVDGRTLTDFMHFRGLQMRSLGRVVELAEKLPHIQSLCVHEMVTRAFKHILKVVIASINNISDLSAAIASSLNFLLGSCGVEGSDQTMKDDHALKLQWLRTFLSQRFGWTLKDEFQHLRKLSILRGLCHKVGLELVPRDYDMECSNPFRKCDIISVVPVCKNVGCSSADGRTLLESSKVALDKGKLEDAVNYGTKALAKMIAVCGPYHRTTASAYSLLAVVLYHTGDFNQATIYQQKALDINERELGLDHPDTMKSYGDLSVFYYRLQHVELALKYVNRALFLLQFACGLSHPNTAATYINVAMMEEGMGNVHVALRYLHEALKCNQRLLGADHIQTAASYHAIAIALSLMEAYSLSVQHEQTTLKILQAKLGTEDLRTQDAAAWLEYFESKALEQQEAARNGTPKPDASIASKGHLSVSDLLDYISPDQDSRGSDALRKQRRAKVLQVSDKSYQVHQDVMVKDGLGNAMVMTDDGNTQEQGVDMIHNEEAEENDDITKYRPTVAGEVVEETTSDEGWLEANPKGRSWKAAGRKSGRRRPALAKLNINTAEYSSNRERRYRSQIISPAQRKTPRTITMEVSPAKQSIELQAKATVSKPFCAPANLTAMASKSLSYKEVAVAPPGMALKPSQEIVEESSGAKPETQICGVVPETFKEEESNDIPVIDNKPGPDEAEGTHESETQPEKSGPEVEEISSSNQEKYIEKNGSKLSAAAEPFNPGVCPLVHPLNSASAPSIYDATASQGMLVVPAVAPPLARVPRGPRSPLYYRTAQSYHMRQGLLKYRTHLATQPRSMNPHAPEFVPSRAWQTNPENGDSAISTEMKSLLETSKAREEEEDFDEESGNEVQDCSTKRTTSETEKAELARQILLSFIVKSVQNNIDGGSETLGSKRLDSSESSSDAIANDTAIIKILYGNEGKTKLVTQSSDGEQLKTPDANKNNHGDGEGFIVVTKRRRNKQQFTNGVAGLYNQQSLCAPVL*	1	1286	1301	1691	0.760497	0.769367	Y
5101	RTLKLTTPSFGDLN		Potri.006G095000	781.928	1561.84	2	-0.004999	14	F	H	40.72	19.58	18.3893	MREILHIQGGQCGNQIGAKFWEVVCAEHGIDATGKWNGDSELQIERINVYYNEAGNGRYVPRAVLMDLEPGTMDSVRSGPYGQIFRPDNFVFGQSGAGNNWAKGHYTEGAELIDSVLDVVRKEAENCDCLQGFQVCHSLGGGTGSGMGTLLISKIREEYPDRMMLTFSVFPSPKVSDTVVEPYNATLSVHQLVENADECMVLDNEALYDICFRTLKLTTPSFGDLNHLISATMSGVTCCLRFPGQLNSDLRKLAVNLIPFPRLHFFMVGFAPLTSRGSQQYSALTVPELTQQMWDAKNMMCAADPRHGRYLTASAMFRGKMSTKEVDEQMINVQNKNSSYFVEWIPNNVKSTVCDIPPTGLKMASTFIGNSTSIQEMFRRVSEQFTAMFRRKAFLHWYTGEGMDEMEFTEAESNMNDLVSEYQQYQDATADEDYEDEEEELHDM*	1	213	226	445	0.478652	0.507865	Y
5101	RTLKLTTPSFGDLN		Potri.006G035400	781.928	1561.84	2	-0.004999	14	F	H	40.72	19.58	18.3893	MREILHIQGGQCGNQIGSKFWEVVCDEHGIDPTGRYIGSSDLQLERVNVYYNEASCGRFVPRAVLMDLEPGTMDSVRTGPYGQIFRPDNFVFGQSGAGNNWAKGHYTEGAELIDSVLDVVRKEAENCDCLQGFQVCHSLGGGTGSGMGTLLISKIREEYPDRMMLTFSVFPSPKVSDTVVEPYNATLSVHQLVENADECMVLDNEALYDICFRTLKLTTPSFGDLNHLISATMSGVTCCLRFPGQLNSDLRKLAVNLIPFPRLHFFMVGFAPLTSRGSQQYRALTVPELTQQMWDAKNMMCAADPRHGRYLTASAMFRGKMSTKEVDEQMINVQNKNSSYFVEWIPHNVKSSVCDIPPRGLAMASTFIGNSTSIQEMFRRVSEQFTAMFRRKAFLHWYTGEGMDEMEFTEAESNMNDLVSEYQQYQDATADEEGEYEDEEDGQYAEQM*	1	213	226	449	0.474388	0.503341	Y
5101	RTLKLTTPSFGDLN		Potri.009G040200	781.928	1561.84	2	-0.004999	14	F	H	40.72	19.58	18.3893	MREILHIQGGQCGNQIGAKFWEVVCAEHGIDSTGRYQGDSPLQLERINVYYNEASCGRFVPRAVLMDLEPGTMDSVRSGPYGQIFRPDNFVFGQSGAGNNWAKGHYTEGAELIDSVLDVVRKEAENCDCLQGFQVCHSLGGGTGSGMGTLLISKIREEYPDRMMLTFSVFPSPKVSDTVVEPYNATLSVHQLVENADECMVLDNEALYDICFRTLKLTTPSFGDLNHLISATMSGVTCCLRFPGQLNSDLRKLAVNLIPFPRLHFFMVGFAPLTSRGSQQYRALTVPELTQQMWDSKNMMCAADPRHGRYLTASAMFRGKMSTKEVDEQMLNVQNKNSSYFVEWIPNNVKSTVCDIPPTGLQMASTFIGNSTSIQEMFRRVSEQFTAMFRRKAFLHWYTGEGMDEMEFTEAESNMNDLVSEYQQYQDATADEEGEYEEEEEGDEYQQDYQ*	1	213	226	451	0.472284	0.501109	Y
5101	RTLKLTTPSFGDLN		Potri.009G040200	781.928	1561.84	2	-0.004999	14	F	H	40.72	19.58	18.3893	MGTLLISKIREEYPDRMMLTFSVFPSPKVSDTVVEPYNATLSVHQLVENADECMVLDNEALYDICFRTLKLTTPSFGDLNHLISATMSGVTCCLRFPGQLNSDLRKLAVNLIPFPRLHFFMVGFAPLTSRGSQQYRALTVPELTQQMWDSKNMMCAADPRHGRYLTASAMFRGKMSTKEVDEQMLNVQNKNSSYFVEWIPNNVKSTVCDIPPTGLQMASTFIGNSTSIQEMFRRVSEQFTAMFRRKAFLHWYTGEGMDEMEFTEAESNMNDLVSEYQQYQDATADEEGEYEEEEEGDEYQQDYQ*	1	67	80	305	0.219672	0.262295	Y
5101	RTLKLTTPSFGDLN		Potri.015G038800	781.928	1561.84	2	-0.004999	14	F	H	40.72	19.58	18.3893	MREILHIQGGQCGNQIGSKFWEVVCDEHGIDPTGQYIGKTDLQLERVNVYYNEASNGRYVPRAVLMDLEPGTMDSVRTGPYGQIFRPDNFVFGQSGAGNNWAKGHYTEGAELIDSVLDVVRKEAENCDCLQGFQVCHSLGGGTGSGMGTLLISKIREEFPDRMMLTFSVFPSPKVSDTVVEPYNATLSVHQLVENADECMVLDNEALYDICFRTLKLTTPSFGDLNHLISGTMSGVTCCLRFPGQLNSDLRKLAVNLIPFPRLHFFMVGFAPLTSRGSQQYRSLTVPELTQQMWDAKNMMCAADPRHGRYLTASAMFRGKMSTKEVDEQIINVQNKNSSYFVEWIPNNVKSSVCDIPPKGLSMASTFVGNSTSIQEMFRRVSEQFTAMFRRKAFLHWYTGEGMDEMEFTEAESNMNDLVAEYQQYQDATTEEDIEYEEEDGVEN*	1	213	226	445	0.478652	0.507865	Y
5101	RTLKLTTPSFGDLN		Potri.012G047600	781.928	1561.84	2	-0.004999	14	F	H	40.72	19.58	18.3893	MREILHIQGGQCGNQIGSKFWEVVCDEHGIDPTGRYVGNSELQLERVNVYYNEVSNGRYVPRGVLMDLEPGTMDSIRTGPYGQIFRPDNFVFGQSGAGNNWAKGHYTEGAELIDSVLDVVRKEAENCDCLQGFQVCHSLGGGTGSGMGTLLISKIREEYPDRMMLTFSVFPSPKVSDTVVEPYNATLSVHQLVENADECMVLDNEALYDICFRTLKLTTPSFGDLNHLISGTMSGVTCCLRFPGQLNSDLRKLAVNLIPFPRLHFFMVGFAPLTSRGSQQYLSITVPELTQQMWDAKNMMCAADPRHGRYLTASAMFRGKMSTKEVDEQMINAQNKNSSYFVEWIPNNVKSSVCDIPPNGLSMASTFIGNSTSIQEMFRRVSEQFTAMFRRKAFLHWYTGEGMDEMEFTEAESNMNDLVAEYQQYQDATAEEEIEYEEDDGVEN*	1	213	226	445	0.478652	0.507865	Y
5101	RTLKLTTPSFGDLN		Potri.003G125400	781.928	1561.84	2	-0.004999	14	F	H	40.72	19.58	18.3893	MREILHIQGGQCGNQIGAKFWEVVCAEHGIDSTGRYHGDSALQLERVNVYYNEASCGRFVPRAVLMDLEPGTMDSVRSGPYGQIFRPDNFVFGQSGAGNNWAKGHYTEGAELIDSVLDVVRKEAENCDCLQGFQVCHSLGGGTGSGMGTLLISKIREEYPDRMMLTFSVFPSPKVSDTVVEPYNATLSVHQLVENADECMVLDNEALYDICFRTLKLTTPSFGDLNHLISATMSGVTCCLRFPGQLNSDLRKLAVNLIPFPRLHFFMVGFAPLTSRGSQQYRALTVPELTQQMWDAKNMMCAADPRHGRYLTASAMFRGKMSTKEVDEQMINVQNKNSSYFVEWIPNNVKSTVCDIPPTGLTMASTFIGNSTSIQEMFRRVSEQFTAMFRRKAFLHWYTGEGMDEMEFTEAESNMNDLVSEYQQYQDATADEEGEYEDEEAYQDED*	1	213	226	447	0.47651	0.505593	Y
5101	RTLKLTTPSFGDLN		Potri.001G106100	781.928	1561.84	2	-0.004999	14	F	H	40.72	19.58	18.3893	MREILHIQGGQCGNQIGAKFWEVVCAEHGIDSTGRYQGDSALQIERVNVYYNEASCGRFVPRAVLMDLEPGTMDSVRSGPYGQIFRPDNFVFGQSGAGNNWAKGHYTEGAELIDSVLDVVRKEAENCDCLQGFQVCHSLGGGTGSGMGTLLISKIREEYPDRMMLTFSVFPSPKVSDTVVEPYNATLSVHQLVENADECMVLDNEALYDICFRTLKLTTPSFGDLNHLISATMSGVTCCLRFPGQLNSDLRKLAVNLIPFPRLHFFMVGFAPLTSRGSQQYRALTVPELTQQMWDAKNMMCAADPRHGRYLTASAMFRGKMSTKEVDEQMINVQNKNSSYFVEWIPNNVKSTVCDIPPTGLTMASTFIGNSTSIQEMFRRVSEQFTAMFRRKAFLHWYTGEGMDEMEFTEAESNMNDLVSEYQQYQDATADEEGEFEDEEEAYGDEA*	1	213	226	448	0.475446	0.504464	Y
5101	RTLKLTTPSFGDLN		Potri.001G272800	781.928	1561.84	2	-0.004999	14	F	H	40.72	19.58	18.3893	MREILHIQGGQCGNQIGSKFWEVVCAEHGIDPTGKYTGSSDLQLERVNVYYNEASCGRFVPRAVLMDLEPGTMDSVRTGPYGQIFRPDNFVFGQSGAGNNWAKGHYTEGAELIDSVLDVVRKEAENCDCLQGFQVCHSLGGGTGSGMGTLLISKIREEYPDRMMLTFSVFPSPKVSDTVVEPYNATLSVHQLVENADECMVLDNEALYDICFRTLKLTTPSFGDLNHLISATMSGVTCCLRFPGQLNSDLRKLAVNLIPFPRLHFFMVGFAPLTSRGSQQYRSLTVPELTQQMWDSKNMMCAADPRHGRYLTASAMFRGKMSTKEVDEQMMNVQNKNSSYFVEWIPNNVKSSVCDIPPIGLAMASTFIGNSTSIQEMFRRVSEQFTAMFRRKAFLHWYTGEGMDEMEFTEAESNMNDLVSEYQQYQDATVDEELEYEDEEEEEAA*	1	213	226	446	0.477578	0.506726	Y
5101	RTLKLTTPSFGDLN		Potri.001G272800	781.928	1561.84	2	-0.004999	14	F	H	40.72	19.58	18.3893	MDLEPGTMDSVRTGPYGQIFRPDNFVFGQSGAGNNWAKGHYTEGAELIDSVLDVVRKEAENCDCLQGFQVCHSLGGGTGSGMGTLLISKIREEYPDRMMLTFSVFPSPKVSDTVVEPYNATLSVHQLVENADECMVLDNEALYDICFRTLKLTTPSFGDLNHLISATMSGVTCCLRFPGQLNSDLRKLAVNLIPFPRLHFFMVGFAPLTSRGSQQYRSLTVPELTQQMWDSKNMMCAADPRHGRYLTASAMFRGKMSTKEVDEQMMNVQNKNSSYFVEWIPNNVKSSVCDIPPIGLAMASTFIGNSTSIQEMFRRVSEQFTAMFRRKAFLHWYTGEGMDEMEFTEAESNMNDLVSEYQQYQDATVDEELEYEDEEEEEAA*	1	148	161	381	0.388451	0.422572	Y
5101	RTLKLTTPSFGDLN		Potri.001G272800	781.928	1561.84	2	-0.004999	14	F	H	40.72	19.58	18.3893	MGTLLISKIREEYPDRMMLTFSVFPSPKVSDTVVEPYNATLSVHQLVENADECMVLDNEALYDICFRTLKLTTPSFGDLNHLISATMSGVTCCLRFPGQLNSDLRKLAVNLIPFPRLHFFMVGFAPLTSRGSQQYRSLTVPELTQQMWDSKNMMCAADPRHGRYLTASAMFRGKMSTKEVDEQMMNVQNKNSSYFVEWIPNNVKSSVCDIPPIGLAMASTFIGNSTSIQEMFRRVSEQFTAMFRRKAFLHWYTGEGMDEMEFTEAESNMNDLVSEYQQYQDATVDEELEYEDEEEEEAA*	1	67	80	300	0.223333	0.266667	Y
5101	RTLKLTTPSFGDLN		Potri.001G246900	781.928	1561.84	2	-0.004999	14	F	H	40.72	19.58	18.3893	MREILHIQGGQCGNQIGAKFWEVVCAEHGIDSTGSYHGDSPLQLERINVYYNEASCGRFVPRAVLMDLEPGTMDSLRSGPYGQIFRPDNFVFGQSGAGNNWAKGHYTEGAELIDSVLDVVRKEAENCDCLQGFQVCHSLGGGTGSGMGTLLISKIREEYPDRMMLTFSVFPSPKVSDTVVEPYNATLSVHQLVENADECMVLDNEALYDICFRTLKLTTPSFGDLNHLISATMSGVTCCLRFPGQLNSDLRKLAVNLIPFPRLHFFMVGFAPLTSRGSQQYRALTVPELTQQMWDSKNMMCAADPRHGRYLTASAMFRGKMSTKEVDEQMLNVQNKNSSYFVEWIPNNVKSTVCDIPPTGLAMASTFIGNSTSIQEMFRRVSEQFTAMFRRKAFLHWYTGEGMDEMEFTEAESNMNDLVSEYQQYQDATADEEGEYEDEEEGEYQGDYQ*	1	213	226	450	0.473333	0.502222	Y
5101	RTLKLTTPSFGDLN		Potri.001G272700	781.928	1561.84	2	-0.004999	14	F	H	40.72	19.58	18.3893	MREILHIQGGQCGNQIGSKFWEVVCAEHGIDPTGKYTGSSDLQLERVNVYYNEASCGRFVPRAVLMDLEPGTMDSVRTGPYGQIFRPDNFVFGQSGAGNNWAKGHYTEGAELIDSVLDVVRKEAENCDCLQGFQVCHSLGGGTGSGMGTLLISKIREEYPDRMMLTFSVFPSPKVSDTVVEPYNATLSVHQLVENADECMVLDNEALYDICFRTLKLTTPSFGDLNHLISATMSGVTCCLRFPGQLNSDLRKLAVNLIPFPRLHFFMVGFAPLTSRGSQQYRALTVPELTQQMWDSKNMMCAADPRHGRYLTASAMFRGKMSTKEVDEQMINVQNKNSSYFVEWIPNNVKSSVCDIPPIGLAMASTFIGNSTSIQEMFRRVSEQFTAMFRRKAFLHWYTGEGMDEMEFTEAESNMNDLVSEYQQYQDATAEDDIDYEDEEEEEAAEM*	1	213	226	448	0.475446	0.504464	Y
5101	RTLKLTTPSFGDLN		Potri.016G033200	781.928	1561.84	2	-0.004999	14	F	H	40.72	19.58	18.3893	MREILHVQGGQCGNQIGSKFWEVVCDEHGIDPTGRYVGSSDLQLERVNVYYNEASCGRFVPRAVLMDLEPGTMDSVRTGPYGQIFRPDNFVFGQSGAGNNWAKGHYTEGAELIDSVLDVVRKEAENCDCLQGFQVCHSLGGGTGSGMGTLLISKIREEYPDRMMLTFSVFPSPKVSDTVVEPYNATLSVHQLVENADECMVLDNEALYDICFRTLKLTTPSFGDLNHLISATMSGVTCCLRFPGQLNSDLRKLAVNLIPFPRLHFFMVGFAPLTSRGSQQYRALTVPELTQQMWDSKNMMCAADPRHGRYLTASAMFRGKMSTKEVDEQMINVQNKNSSYFVEWIPNNVKSSVCDIPPRGLAMASTFIGNSTSIQEMFRRVSEQFTAMFRRKAFLHWYTGEGMDEMEFTEAESNMNDLVSEYQQYQDATADEEGEYDDEEEEEGQYAEQM*	1	213	226	451	0.472284	0.501109	Y
5102	RTTGIVLDSGDGVSHTVPIYEGY		Potri.006G192700	812.738	2435.19	3	-0.00425	7	G	A	32.37	29.92	21.812	MAESEDIQPLVCDNGTGMVKAGFAGDDAPRAVFPSIVGRPRHTGVMVGMGQKDAYVGDEAQSKRGILTLKYPIEHGIVSNWDDMEKIWHHTFYNELRVAPEEHPVLLTEAPLNPKANREKMTQIMFETFNTPAMYVAIQAVLSLYASGRTTGIVLDSGDGVSHTVPIYEGYALPHAILRLDLAGRDLTDALMKILTERGYSFTTTAEREIVRDMKEKLAYIALDYEQELETAKTSSSVEKSYELPDGQVITIGAERFRCPEVLFQPSMIGMEAAGIHETTYNSIMKCDVDIRKDLYGNIVLSGGSTMFPGIADRMSKEITALAPSSMKIKVVAPPERKYSVWIGGSILASLSTFQQMWIAKAEYDESGPSIVHRKCF*	1	149	171	378	0.39418	0.452381	Y
5102	RTTGIVLDSGDGVSHTVPIYEGY		Potri.019G010400	812.738	2435.19	3	-0.00425	7	G	A	32.37	29.92	21.812	MADSEDIQPLVCDNGTGMVKAGFAGDDAPRAVFPSIVGRPRHTGVMVGMGQKDAYVGDEAQSKRGILTLKYPIEHGIVSNWDDMEKIWHHTFYNELRVAPEEHPVLLTEAPLNPKANREKMTQIMFETFNVPAMYVAIQAVLSLYASGRTTGIVLDSGDGVSHTVPIYEGYALPHAILRLDLAGRDLTDALMKILTERGYMFTTTAEREIVRDMKEKLAYVALDYEQELETAKSSSSVEKNYELPDGQVITIGAERFRCPEVLFQPSLIGMEAAGIHETTYNSIMKCDVDIRKDLYGNIVLSGGSTMFPGIADRMSKEITALAPSSMKIKVVAPPERKYSVWIGGSILASLSTFQQMWISKGEYDESGPSIVHRKCF*	1	149	171	378	0.39418	0.452381	Y
5102	RTTGIVLDSGDGVSHTVPIYEGY		Potri.019G010400	812.738	2435.19	3	-0.00425	7	G	A	32.37	29.92	21.812	MVGMGQKDAYVGDEAQSKRGILTLKYPIEHGIVSNWDDMEKIWHHTFYNELRVAPEEHPVLLTEAPLNPKANREKMTQIMFETFNVPAMYVAIQAVLSLYASGRTTGIVLDSGDGVSHTVPIYEGYALPHAILRLDLAGRDLTDALMKILTERGYMFTTTAEREIVRDMKEKLAYVALDYEQELETAKSSSSVEKNYELPDGQVITIGAERFRCPEVLFQPSLIGMEAAGIHETTYNSIMKCDVDIRKDLYGNIVLSGGSTMFPGIADRMSKEITALAPSSMKIKVVAPPERKYSVWIGGSILASLSTFQQMWISKGEYDESGPSIVHRKCF*	1	104	126	333	0.312312	0.378378	Y
5102	RTTGIVLDSGDGVSHTVPIYEGY		Potri.001G309500	812.738	2435.19	3	-0.00425	7	G	A	32.37	29.92	21.812	MADAEDIQPLVCDNGTGMVKAGFAGDDAPRAVFPSIVGRPRHTGVMVGMGQKDAYVGDEAQSKRGILTLKYPIEHGIVSNWDDMEKIWHHTFYNELRVAPEEHPVLLTEAPLNPKANREKMTQIMFETFNVPAMYVAIQAVLSLYASGRTTGIVLDSGDGVSHTVPIYEGYALPHAILRLDLAGRDLTDALMKILTERGYMFTTTAEREIVRDMKEKLAYVALDYEQELETAKSSSSVEKNYELPDGQVITIGAERFRCPEVLFQPSLIGMEAAGIHETTYNSIMKCDVDIRKDLYGNIVLSGGSTMFPGIADRMSKEITALAPSSMKIKVVAPPERKYSVWIGGSILASLSTFQQMWISKGEYDESGPSIVHRKCF*	1	149	171	378	0.39418	0.452381	Y
5102	RTTGIVLDSGDGVSHTVPIYEGY		Potri.001G309500	812.738	2435.19	3	-0.00425	7	G	A	32.37	29.92	21.812	MVGMGQKDAYVGDEAQSKRGILTLKYPIEHGIVSNWDDMEKIWHHTFYNELRVAPEEHPVLLTEAPLNPKANREKMTQIMFETFNVPAMYVAIQAVLSLYASGRTTGIVLDSGDGVSHTVPIYEGYALPHAILRLDLAGRDLTDALMKILTERGYMFTTTAEREIVRDMKEKLAYVALDYEQELETAKSSSSVEKNYELPDGQVITIGAERFRCPEVLFQPSLIGMEAAGIHETTYNSIMKCDVDIRKDLYGNIVLSGGSTMFPGIADRMSKEITALAPSSMKIKVVAPPERKYSVWIGGSILASLSTFQQMWISKGEYDESGPSIVHRKCF*	1	104	126	333	0.312312	0.378378	Y
5102	RTTGIVLDSGDGVSHTVPIYEGY		Potri.001G453600	812.738	2435.19	3	-0.00425	7	G	A	32.37	29.92	21.812	MAEGEEIQPLVCDNGTGMVKAGFAGDDAPRAVFPSIVGRPRHTGVMVGMGQKDAYVGDEAQSKRGILTLKYPIEHGIVSNWDDMEKIWHHTFYNELRVAPEEHPVLLTEAPLNPKANREKMTQIMFETFNVPAMYVAIQAVLSLYASGRTTGIVLDSGDGVSHTVPIYEGYALPHAILRLDLAGRDLTDALMKILTERGYTFTTTAEREIVRDIKEKLAYVALDYEQELETAKSSSSIEKSYELPDGQVITIGAECFRCPEVLFQPSLIGMEAPGIHETTYNSIMKCDVDIRKDLYGNIVLSGGSTMFPGIADRMSKEITALAPSSMKIKVVAPPERKYSVWIGGSILASLSTFQQMWISKAEYDESGPSIVHRKCF*	1	149	171	378	0.39418	0.452381	Y
5102	RTTGIVLDSGDGVSHTVPIYEGY		Potri.010G204300	812.738	2435.19	3	-0.00425	7	G	A	32.37	29.92	21.812	MAEAEDIQPLVCDNGTGMVKAGFAGDDAPRAVFPSIVGRPRHTGVMVGMGQKDAYVGDEAQSKRGILTLKYPIEHGIVSNWDDMEKIWHHTFYNELRVAPEEHPVLLTEAPLNPKANREKMTQIMFETFNTPAMYVAIQAVLSLYASGRTTGIVLDSGDGVSHTVPIYEGYALPHAILRLDLAGRDLTDSLMKILTERGYSFTTTAEREIVRDMKEKLAYIALDYEQELETSKTSSTVEKSYELPDGQVITIGAERFRCPEVLFQPSMIGMEAAGIHETTYNSIMKCDVDIRKDLYGNIVLSGGSTMFPGIADRMSKEISALAPSSMKIKVVAPPERKYSVWIGGSILASLSTFQQMWIAKAEYDESGPSIVHRKCF*	1	149	171	378	0.39418	0.452381	Y
5102	RTTGIVLDSGDGVSHTVPIYEGY		Potri.008G055500	812.738	2435.19	3	-0.00425	7	G	A	32.37	29.92	21.812	MADAEDIQPLVCDNGTGMVKAGFAGDDAPRAVFPSIVGRPRHTGVMVGMGQKDAYVGDEAQSKRGILTLKYPIEHGIVSNWDDMEKIWHHTFYNELRVAPEEHPVLLTEAPLNPKANREKMTQIMFETFNTPAMYVAIQAVLSLYASGRTTGIVLDSGDGVSHTVPIYEGYALPHAILRLDLAGRDLTDSLMKILTERGYSFTTTAEREIVRDMKEKLAYIALDYEQELETSKTSSAVEKSYELPDGQVITIGAERFRCPEVLFQPSMIGMEAAGIHETTYNSIMKCDVDIRKDLYGNIVLSGGSTMFPGIADRMSKEISALAPSSMKIKVVAPPERKYSVWIGGSILASLSTFQQMWIAKAEYDESGPSIVHRKCF*	1	149	171	378	0.39418	0.452381	Y
5102	RTTGIVLDSGDGVSHTVPIYEGY		Potri.016G045500	812.738	2435.19	3	-0.00425	7	G	A	32.37	29.92	21.812	MAESEDIQPLVCDNGTGMVKAGFAGDDAPRAVFPSIVGRPRHTGVMVGMGQKDAYVGDEAQSKRGILTLKYPIEHGIVSNWDDMEKIWHHTFYNELRVAPEEHPVLLTEAPLNPKANREKMTQIMFETFNTPAMYVAIQAVLSLYASGRTTGIVLDSGDGVSHTVPIYEGYALPHAILRLDLAGRDLTDALMKILTERGYSFTTTAEREIVRDMKEKLAYIALDYEQELETAKTSSSVEKSYELPDGQVITIGAERFRCPEVLFQPSMIGMEAAGIHETTYNSIMKCDVDIRKDLYGNIVLSGGSTMFPGIADRMSKEITALAPSSMKIKVVAPPERKYSVWIGGSILASLSTFQQMWIAKAEYDESGPSIVHRKCF*	1	149	171	378	0.39418	0.452381	Y
5103	RTTGIVLDSGDGVSHTVPIYEGYALPH		Potri.006G192700	714.613	2854.42	4	0.993295	21	G	A	23.6	21.32	12.8994	MAESEDIQPLVCDNGTGMVKAGFAGDDAPRAVFPSIVGRPRHTGVMVGMGQKDAYVGDEAQSKRGILTLKYPIEHGIVSNWDDMEKIWHHTFYNELRVAPEEHPVLLTEAPLNPKANREKMTQIMFETFNTPAMYVAIQAVLSLYASGRTTGIVLDSGDGVSHTVPIYEGYALPHAILRLDLAGRDLTDALMKILTERGYSFTTTAEREIVRDMKEKLAYIALDYEQELETAKTSSSVEKSYELPDGQVITIGAERFRCPEVLFQPSMIGMEAAGIHETTYNSIMKCDVDIRKDLYGNIVLSGGSTMFPGIADRMSKEITALAPSSMKIKVVAPPERKYSVWIGGSILASLSTFQQMWIAKAEYDESGPSIVHRKCF*	1	149	175	378	0.39418	0.462963	Y
5103	RTTGIVLDSGDGVSHTVPIYEGYALPH		Potri.019G010400	714.613	2854.42	4	0.993295	21	G	A	23.6	21.32	12.8994	MADSEDIQPLVCDNGTGMVKAGFAGDDAPRAVFPSIVGRPRHTGVMVGMGQKDAYVGDEAQSKRGILTLKYPIEHGIVSNWDDMEKIWHHTFYNELRVAPEEHPVLLTEAPLNPKANREKMTQIMFETFNVPAMYVAIQAVLSLYASGRTTGIVLDSGDGVSHTVPIYEGYALPHAILRLDLAGRDLTDALMKILTERGYMFTTTAEREIVRDMKEKLAYVALDYEQELETAKSSSSVEKNYELPDGQVITIGAERFRCPEVLFQPSLIGMEAAGIHETTYNSIMKCDVDIRKDLYGNIVLSGGSTMFPGIADRMSKEITALAPSSMKIKVVAPPERKYSVWIGGSILASLSTFQQMWISKGEYDESGPSIVHRKCF*	1	149	175	378	0.39418	0.462963	Y
5103	RTTGIVLDSGDGVSHTVPIYEGYALPH		Potri.019G010400	714.613	2854.42	4	0.993295	21	G	A	23.6	21.32	12.8994	MVGMGQKDAYVGDEAQSKRGILTLKYPIEHGIVSNWDDMEKIWHHTFYNELRVAPEEHPVLLTEAPLNPKANREKMTQIMFETFNVPAMYVAIQAVLSLYASGRTTGIVLDSGDGVSHTVPIYEGYALPHAILRLDLAGRDLTDALMKILTERGYMFTTTAEREIVRDMKEKLAYVALDYEQELETAKSSSSVEKNYELPDGQVITIGAERFRCPEVLFQPSLIGMEAAGIHETTYNSIMKCDVDIRKDLYGNIVLSGGSTMFPGIADRMSKEITALAPSSMKIKVVAPPERKYSVWIGGSILASLSTFQQMWISKGEYDESGPSIVHRKCF*	1	104	130	333	0.312312	0.39039	Y
5103	RTTGIVLDSGDGVSHTVPIYEGYALPH		Potri.001G309500	714.613	2854.42	4	0.993295	21	G	A	23.6	21.32	12.8994	MADAEDIQPLVCDNGTGMVKAGFAGDDAPRAVFPSIVGRPRHTGVMVGMGQKDAYVGDEAQSKRGILTLKYPIEHGIVSNWDDMEKIWHHTFYNELRVAPEEHPVLLTEAPLNPKANREKMTQIMFETFNVPAMYVAIQAVLSLYASGRTTGIVLDSGDGVSHTVPIYEGYALPHAILRLDLAGRDLTDALMKILTERGYMFTTTAEREIVRDMKEKLAYVALDYEQELETAKSSSSVEKNYELPDGQVITIGAERFRCPEVLFQPSLIGMEAAGIHETTYNSIMKCDVDIRKDLYGNIVLSGGSTMFPGIADRMSKEITALAPSSMKIKVVAPPERKYSVWIGGSILASLSTFQQMWISKGEYDESGPSIVHRKCF*	1	149	175	378	0.39418	0.462963	Y
5103	RTTGIVLDSGDGVSHTVPIYEGYALPH		Potri.001G309500	714.613	2854.42	4	0.993295	21	G	A	23.6	21.32	12.8994	MVGMGQKDAYVGDEAQSKRGILTLKYPIEHGIVSNWDDMEKIWHHTFYNELRVAPEEHPVLLTEAPLNPKANREKMTQIMFETFNVPAMYVAIQAVLSLYASGRTTGIVLDSGDGVSHTVPIYEGYALPHAILRLDLAGRDLTDALMKILTERGYMFTTTAEREIVRDMKEKLAYVALDYEQELETAKSSSSVEKNYELPDGQVITIGAERFRCPEVLFQPSLIGMEAAGIHETTYNSIMKCDVDIRKDLYGNIVLSGGSTMFPGIADRMSKEITALAPSSMKIKVVAPPERKYSVWIGGSILASLSTFQQMWISKGEYDESGPSIVHRKCF*	1	104	130	333	0.312312	0.39039	Y
5103	RTTGIVLDSGDGVSHTVPIYEGYALPH		Potri.001G453600	714.613	2854.42	4	0.993295	21	G	A	23.6	21.32	12.8994	MAEGEEIQPLVCDNGTGMVKAGFAGDDAPRAVFPSIVGRPRHTGVMVGMGQKDAYVGDEAQSKRGILTLKYPIEHGIVSNWDDMEKIWHHTFYNELRVAPEEHPVLLTEAPLNPKANREKMTQIMFETFNVPAMYVAIQAVLSLYASGRTTGIVLDSGDGVSHTVPIYEGYALPHAILRLDLAGRDLTDALMKILTERGYTFTTTAEREIVRDIKEKLAYVALDYEQELETAKSSSSIEKSYELPDGQVITIGAECFRCPEVLFQPSLIGMEAPGIHETTYNSIMKCDVDIRKDLYGNIVLSGGSTMFPGIADRMSKEITALAPSSMKIKVVAPPERKYSVWIGGSILASLSTFQQMWISKAEYDESGPSIVHRKCF*	1	149	175	378	0.39418	0.462963	Y
5103	RTTGIVLDSGDGVSHTVPIYEGYALPH		Potri.010G204300	714.613	2854.42	4	0.993295	21	G	A	23.6	21.32	12.8994	MAEAEDIQPLVCDNGTGMVKAGFAGDDAPRAVFPSIVGRPRHTGVMVGMGQKDAYVGDEAQSKRGILTLKYPIEHGIVSNWDDMEKIWHHTFYNELRVAPEEHPVLLTEAPLNPKANREKMTQIMFETFNTPAMYVAIQAVLSLYASGRTTGIVLDSGDGVSHTVPIYEGYALPHAILRLDLAGRDLTDSLMKILTERGYSFTTTAEREIVRDMKEKLAYIALDYEQELETSKTSSTVEKSYELPDGQVITIGAERFRCPEVLFQPSMIGMEAAGIHETTYNSIMKCDVDIRKDLYGNIVLSGGSTMFPGIADRMSKEISALAPSSMKIKVVAPPERKYSVWIGGSILASLSTFQQMWIAKAEYDESGPSIVHRKCF*	1	149	175	378	0.39418	0.462963	Y
5103	RTTGIVLDSGDGVSHTVPIYEGYALPH		Potri.008G055500	714.613	2854.42	4	0.993295	21	G	A	23.6	21.32	12.8994	MADAEDIQPLVCDNGTGMVKAGFAGDDAPRAVFPSIVGRPRHTGVMVGMGQKDAYVGDEAQSKRGILTLKYPIEHGIVSNWDDMEKIWHHTFYNELRVAPEEHPVLLTEAPLNPKANREKMTQIMFETFNTPAMYVAIQAVLSLYASGRTTGIVLDSGDGVSHTVPIYEGYALPHAILRLDLAGRDLTDSLMKILTERGYSFTTTAEREIVRDMKEKLAYIALDYEQELETSKTSSAVEKSYELPDGQVITIGAERFRCPEVLFQPSMIGMEAAGIHETTYNSIMKCDVDIRKDLYGNIVLSGGSTMFPGIADRMSKEISALAPSSMKIKVVAPPERKYSVWIGGSILASLSTFQQMWIAKAEYDESGPSIVHRKCF*	1	149	175	378	0.39418	0.462963	Y
5103	RTTGIVLDSGDGVSHTVPIYEGYALPH		Potri.016G045500	714.613	2854.42	4	0.993295	21	G	A	23.6	21.32	12.8994	MAESEDIQPLVCDNGTGMVKAGFAGDDAPRAVFPSIVGRPRHTGVMVGMGQKDAYVGDEAQSKRGILTLKYPIEHGIVSNWDDMEKIWHHTFYNELRVAPEEHPVLLTEAPLNPKANREKMTQIMFETFNTPAMYVAIQAVLSLYASGRTTGIVLDSGDGVSHTVPIYEGYALPHAILRLDLAGRDLTDALMKILTERGYSFTTTAEREIVRDMKEKLAYIALDYEQELETAKTSSSVEKSYELPDGQVITIGAERFRCPEVLFQPSMIGMEAAGIHETTYNSIMKCDVDIRKDLYGNIVLSGGSTMFPGIADRMSKEITALAPSSMKIKVVAPPERKYSVWIGGSILASLSTFQQMWIAKAEYDESGPSIVHRKCF*	1	149	175	378	0.39418	0.462963	Y
5104	RVAPEEHPV		Potri.006G192700	517.274	1032.53	2	-0.001567	8	L	L	31.36	16.51	8.77438	MAESEDIQPLVCDNGTGMVKAGFAGDDAPRAVFPSIVGRPRHTGVMVGMGQKDAYVGDEAQSKRGILTLKYPIEHGIVSNWDDMEKIWHHTFYNELRVAPEEHPVLLTEAPLNPKANREKMTQIMFETFNTPAMYVAIQAVLSLYASGRTTGIVLDSGDGVSHTVPIYEGYALPHAILRLDLAGRDLTDALMKILTERGYSFTTTAEREIVRDMKEKLAYIALDYEQELETAKTSSSVEKSYELPDGQVITIGAERFRCPEVLFQPSMIGMEAAGIHETTYNSIMKCDVDIRKDLYGNIVLSGGSTMFPGIADRMSKEITALAPSSMKIKVVAPPERKYSVWIGGSILASLSTFQQMWIAKAEYDESGPSIVHRKCF*	1	97	105	378	0.256614	0.277778	Y
5104	RVAPEEHPV		Potri.019G010400	517.274	1032.53	2	-0.001567	8	L	L	31.36	16.51	8.77438	MADSEDIQPLVCDNGTGMVKAGFAGDDAPRAVFPSIVGRPRHTGVMVGMGQKDAYVGDEAQSKRGILTLKYPIEHGIVSNWDDMEKIWHHTFYNELRVAPEEHPVLLTEAPLNPKANREKMTQIMFETFNVPAMYVAIQAVLSLYASGRTTGIVLDSGDGVSHTVPIYEGYALPHAILRLDLAGRDLTDALMKILTERGYMFTTTAEREIVRDMKEKLAYVALDYEQELETAKSSSSVEKNYELPDGQVITIGAERFRCPEVLFQPSLIGMEAAGIHETTYNSIMKCDVDIRKDLYGNIVLSGGSTMFPGIADRMSKEITALAPSSMKIKVVAPPERKYSVWIGGSILASLSTFQQMWISKGEYDESGPSIVHRKCF*	1	97	105	378	0.256614	0.277778	Y
5104	RVAPEEHPV		Potri.019G010400	517.274	1032.53	2	-0.001567	8	L	L	31.36	16.51	8.77438	MVGMGQKDAYVGDEAQSKRGILTLKYPIEHGIVSNWDDMEKIWHHTFYNELRVAPEEHPVLLTEAPLNPKANREKMTQIMFETFNVPAMYVAIQAVLSLYASGRTTGIVLDSGDGVSHTVPIYEGYALPHAILRLDLAGRDLTDALMKILTERGYMFTTTAEREIVRDMKEKLAYVALDYEQELETAKSSSSVEKNYELPDGQVITIGAERFRCPEVLFQPSLIGMEAAGIHETTYNSIMKCDVDIRKDLYGNIVLSGGSTMFPGIADRMSKEITALAPSSMKIKVVAPPERKYSVWIGGSILASLSTFQQMWISKGEYDESGPSIVHRKCF*	1	52	60	333	0.156156	0.18018	Y
5104	RVAPEEHPV		Potri.011G148000	517.274	1032.53	2	-0.001567	8	L	L	31.36	16.51	8.77438	MADDEEIQALVCDNGTVMIKAGFAGDDSPRAVFPSIVGMGQKDAYVGDEAQSKRGILTLKYPIEHGIVSNWDDMEKIWHHTFYNELRVAPEEHPVLLTEAPLNPKANREKMTQIMFETFNVPAMYVAIQAVLSLYASGRTTGIVLDSGDGVSHTVPVYEGYALPHAILRLDLAGRDLTDALMKILTERGYSFTTTAEREIVRDIKEKLAYVALDYEQELETAKSSSSIEKSYELPDGQVITIGAERFRCPEVLFQPSLIGMEAPGIHETTYSSIMKCDVDIRKDLYGNIVLSGGSTMFPGIADRMSKEITALAPSSMKIKVVAPPERKYSVWIGGSILASLSTFQQMWISKGEYDESGPSIVHRKCF*	1	87	95	368	0.236413	0.258152	Y
5104	RVAPEEHPV		Potri.001G309500	517.274	1032.53	2	-0.001567	8	L	L	31.36	16.51	8.77438	MADAEDIQPLVCDNGTGMVKAGFAGDDAPRAVFPSIVGRPRHTGVMVGMGQKDAYVGDEAQSKRGILTLKYPIEHGIVSNWDDMEKIWHHTFYNELRVAPEEHPVLLTEAPLNPKANREKMTQIMFETFNVPAMYVAIQAVLSLYASGRTTGIVLDSGDGVSHTVPIYEGYALPHAILRLDLAGRDLTDALMKILTERGYMFTTTAEREIVRDMKEKLAYVALDYEQELETAKSSSSVEKNYELPDGQVITIGAERFRCPEVLFQPSLIGMEAAGIHETTYNSIMKCDVDIRKDLYGNIVLSGGSTMFPGIADRMSKEITALAPSSMKIKVVAPPERKYSVWIGGSILASLSTFQQMWISKGEYDESGPSIVHRKCF*	1	97	105	378	0.256614	0.277778	Y
5104	RVAPEEHPV		Potri.001G309500	517.274	1032.53	2	-0.001567	8	L	L	31.36	16.51	8.77438	MVGMGQKDAYVGDEAQSKRGILTLKYPIEHGIVSNWDDMEKIWHHTFYNELRVAPEEHPVLLTEAPLNPKANREKMTQIMFETFNVPAMYVAIQAVLSLYASGRTTGIVLDSGDGVSHTVPIYEGYALPHAILRLDLAGRDLTDALMKILTERGYMFTTTAEREIVRDMKEKLAYVALDYEQELETAKSSSSVEKNYELPDGQVITIGAERFRCPEVLFQPSLIGMEAAGIHETTYNSIMKCDVDIRKDLYGNIVLSGGSTMFPGIADRMSKEITALAPSSMKIKVVAPPERKYSVWIGGSILASLSTFQQMWISKGEYDESGPSIVHRKCF*	1	52	60	333	0.156156	0.18018	Y
5104	RVAPEEHPV		Potri.001G453600	517.274	1032.53	2	-0.001567	8	L	L	31.36	16.51	8.77438	MAEGEEIQPLVCDNGTGMVKAGFAGDDAPRAVFPSIVGRPRHTGVMVGMGQKDAYVGDEAQSKRGILTLKYPIEHGIVSNWDDMEKIWHHTFYNELRVAPEEHPVLLTEAPLNPKANREKMTQIMFETFNVPAMYVAIQAVLSLYASGRTTGIVLDSGDGVSHTVPIYEGYALPHAILRLDLAGRDLTDALMKILTERGYTFTTTAEREIVRDIKEKLAYVALDYEQELETAKSSSSIEKSYELPDGQVITIGAECFRCPEVLFQPSLIGMEAPGIHETTYNSIMKCDVDIRKDLYGNIVLSGGSTMFPGIADRMSKEITALAPSSMKIKVVAPPERKYSVWIGGSILASLSTFQQMWISKAEYDESGPSIVHRKCF*	1	97	105	378	0.256614	0.277778	Y
5104	RVAPEEHPV		Potri.010G204300	517.274	1032.53	2	-0.001567	8	L	L	31.36	16.51	8.77438	MAEAEDIQPLVCDNGTGMVKAGFAGDDAPRAVFPSIVGRPRHTGVMVGMGQKDAYVGDEAQSKRGILTLKYPIEHGIVSNWDDMEKIWHHTFYNELRVAPEEHPVLLTEAPLNPKANREKMTQIMFETFNTPAMYVAIQAVLSLYASGRTTGIVLDSGDGVSHTVPIYEGYALPHAILRLDLAGRDLTDSLMKILTERGYSFTTTAEREIVRDMKEKLAYIALDYEQELETSKTSSTVEKSYELPDGQVITIGAERFRCPEVLFQPSMIGMEAAGIHETTYNSIMKCDVDIRKDLYGNIVLSGGSTMFPGIADRMSKEISALAPSSMKIKVVAPPERKYSVWIGGSILASLSTFQQMWIAKAEYDESGPSIVHRKCF*	1	97	105	378	0.256614	0.277778	Y
5104	RVAPEEHPV		Potri.008G055500	517.274	1032.53	2	-0.001567	8	L	L	31.36	16.51	8.77438	MADAEDIQPLVCDNGTGMVKAGFAGDDAPRAVFPSIVGRPRHTGVMVGMGQKDAYVGDEAQSKRGILTLKYPIEHGIVSNWDDMEKIWHHTFYNELRVAPEEHPVLLTEAPLNPKANREKMTQIMFETFNTPAMYVAIQAVLSLYASGRTTGIVLDSGDGVSHTVPIYEGYALPHAILRLDLAGRDLTDSLMKILTERGYSFTTTAEREIVRDMKEKLAYIALDYEQELETSKTSSAVEKSYELPDGQVITIGAERFRCPEVLFQPSMIGMEAAGIHETTYNSIMKCDVDIRKDLYGNIVLSGGSTMFPGIADRMSKEISALAPSSMKIKVVAPPERKYSVWIGGSILASLSTFQQMWIAKAEYDESGPSIVHRKCF*	1	97	105	378	0.256614	0.277778	Y
5104	RVAPEEHPV		Potri.016G045500	517.274	1032.53	2	-0.001567	8	L	L	31.36	16.51	8.77438	MAESEDIQPLVCDNGTGMVKAGFAGDDAPRAVFPSIVGRPRHTGVMVGMGQKDAYVGDEAQSKRGILTLKYPIEHGIVSNWDDMEKIWHHTFYNELRVAPEEHPVLLTEAPLNPKANREKMTQIMFETFNTPAMYVAIQAVLSLYASGRTTGIVLDSGDGVSHTVPIYEGYALPHAILRLDLAGRDLTDALMKILTERGYSFTTTAEREIVRDMKEKLAYIALDYEQELETAKTSSSVEKSYELPDGQVITIGAERFRCPEVLFQPSMIGMEAAGIHETTYNSIMKCDVDIRKDLYGNIVLSGGSTMFPGIADRMSKEITALAPSSMKIKVVAPPERKYSVWIGGSILASLSTFQQMWIAKAEYDESGPSIVHRKCF*	1	97	105	378	0.256614	0.277778	Y
5105	RVAPEEHPVL		Potri.006G192700	382.88	1145.62	3	-7.7e-05	10	L	L	33.82	15.09	10.9574	MAESEDIQPLVCDNGTGMVKAGFAGDDAPRAVFPSIVGRPRHTGVMVGMGQKDAYVGDEAQSKRGILTLKYPIEHGIVSNWDDMEKIWHHTFYNELRVAPEEHPVLLTEAPLNPKANREKMTQIMFETFNTPAMYVAIQAVLSLYASGRTTGIVLDSGDGVSHTVPIYEGYALPHAILRLDLAGRDLTDALMKILTERGYSFTTTAEREIVRDMKEKLAYIALDYEQELETAKTSSSVEKSYELPDGQVITIGAERFRCPEVLFQPSMIGMEAAGIHETTYNSIMKCDVDIRKDLYGNIVLSGGSTMFPGIADRMSKEITALAPSSMKIKVVAPPERKYSVWIGGSILASLSTFQQMWIAKAEYDESGPSIVHRKCF*	1	97	106	378	0.256614	0.280423	Y
5105	RVAPEEHPVL		Potri.019G010400	382.88	1145.62	3	-7.7e-05	10	L	L	33.82	15.09	10.9574	MADSEDIQPLVCDNGTGMVKAGFAGDDAPRAVFPSIVGRPRHTGVMVGMGQKDAYVGDEAQSKRGILTLKYPIEHGIVSNWDDMEKIWHHTFYNELRVAPEEHPVLLTEAPLNPKANREKMTQIMFETFNVPAMYVAIQAVLSLYASGRTTGIVLDSGDGVSHTVPIYEGYALPHAILRLDLAGRDLTDALMKILTERGYMFTTTAEREIVRDMKEKLAYVALDYEQELETAKSSSSVEKNYELPDGQVITIGAERFRCPEVLFQPSLIGMEAAGIHETTYNSIMKCDVDIRKDLYGNIVLSGGSTMFPGIADRMSKEITALAPSSMKIKVVAPPERKYSVWIGGSILASLSTFQQMWISKGEYDESGPSIVHRKCF*	1	97	106	378	0.256614	0.280423	Y
5105	RVAPEEHPVL		Potri.019G010400	382.88	1145.62	3	-7.7e-05	10	L	L	33.82	15.09	10.9574	MVGMGQKDAYVGDEAQSKRGILTLKYPIEHGIVSNWDDMEKIWHHTFYNELRVAPEEHPVLLTEAPLNPKANREKMTQIMFETFNVPAMYVAIQAVLSLYASGRTTGIVLDSGDGVSHTVPIYEGYALPHAILRLDLAGRDLTDALMKILTERGYMFTTTAEREIVRDMKEKLAYVALDYEQELETAKSSSSVEKNYELPDGQVITIGAERFRCPEVLFQPSLIGMEAAGIHETTYNSIMKCDVDIRKDLYGNIVLSGGSTMFPGIADRMSKEITALAPSSMKIKVVAPPERKYSVWIGGSILASLSTFQQMWISKGEYDESGPSIVHRKCF*	1	52	61	333	0.156156	0.183183	Y
5105	RVAPEEHPVL		Potri.011G148000	382.88	1145.62	3	-7.7e-05	10	L	L	33.82	15.09	10.9574	MADDEEIQALVCDNGTVMIKAGFAGDDSPRAVFPSIVGMGQKDAYVGDEAQSKRGILTLKYPIEHGIVSNWDDMEKIWHHTFYNELRVAPEEHPVLLTEAPLNPKANREKMTQIMFETFNVPAMYVAIQAVLSLYASGRTTGIVLDSGDGVSHTVPVYEGYALPHAILRLDLAGRDLTDALMKILTERGYSFTTTAEREIVRDIKEKLAYVALDYEQELETAKSSSSIEKSYELPDGQVITIGAERFRCPEVLFQPSLIGMEAPGIHETTYSSIMKCDVDIRKDLYGNIVLSGGSTMFPGIADRMSKEITALAPSSMKIKVVAPPERKYSVWIGGSILASLSTFQQMWISKGEYDESGPSIVHRKCF*	1	87	96	368	0.236413	0.26087	Y
5105	RVAPEEHPVL		Potri.001G309500	382.88	1145.62	3	-7.7e-05	10	L	L	33.82	15.09	10.9574	MADAEDIQPLVCDNGTGMVKAGFAGDDAPRAVFPSIVGRPRHTGVMVGMGQKDAYVGDEAQSKRGILTLKYPIEHGIVSNWDDMEKIWHHTFYNELRVAPEEHPVLLTEAPLNPKANREKMTQIMFETFNVPAMYVAIQAVLSLYASGRTTGIVLDSGDGVSHTVPIYEGYALPHAILRLDLAGRDLTDALMKILTERGYMFTTTAEREIVRDMKEKLAYVALDYEQELETAKSSSSVEKNYELPDGQVITIGAERFRCPEVLFQPSLIGMEAAGIHETTYNSIMKCDVDIRKDLYGNIVLSGGSTMFPGIADRMSKEITALAPSSMKIKVVAPPERKYSVWIGGSILASLSTFQQMWISKGEYDESGPSIVHRKCF*	1	97	106	378	0.256614	0.280423	Y
5105	RVAPEEHPVL		Potri.001G309500	382.88	1145.62	3	-7.7e-05	10	L	L	33.82	15.09	10.9574	MVGMGQKDAYVGDEAQSKRGILTLKYPIEHGIVSNWDDMEKIWHHTFYNELRVAPEEHPVLLTEAPLNPKANREKMTQIMFETFNVPAMYVAIQAVLSLYASGRTTGIVLDSGDGVSHTVPIYEGYALPHAILRLDLAGRDLTDALMKILTERGYMFTTTAEREIVRDMKEKLAYVALDYEQELETAKSSSSVEKNYELPDGQVITIGAERFRCPEVLFQPSLIGMEAAGIHETTYNSIMKCDVDIRKDLYGNIVLSGGSTMFPGIADRMSKEITALAPSSMKIKVVAPPERKYSVWIGGSILASLSTFQQMWISKGEYDESGPSIVHRKCF*	1	52	61	333	0.156156	0.183183	Y
5105	RVAPEEHPVL		Potri.001G453600	382.88	1145.62	3	-7.7e-05	10	L	L	33.82	15.09	10.9574	MAEGEEIQPLVCDNGTGMVKAGFAGDDAPRAVFPSIVGRPRHTGVMVGMGQKDAYVGDEAQSKRGILTLKYPIEHGIVSNWDDMEKIWHHTFYNELRVAPEEHPVLLTEAPLNPKANREKMTQIMFETFNVPAMYVAIQAVLSLYASGRTTGIVLDSGDGVSHTVPIYEGYALPHAILRLDLAGRDLTDALMKILTERGYTFTTTAEREIVRDIKEKLAYVALDYEQELETAKSSSSIEKSYELPDGQVITIGAECFRCPEVLFQPSLIGMEAPGIHETTYNSIMKCDVDIRKDLYGNIVLSGGSTMFPGIADRMSKEITALAPSSMKIKVVAPPERKYSVWIGGSILASLSTFQQMWISKAEYDESGPSIVHRKCF*	1	97	106	378	0.256614	0.280423	Y
5105	RVAPEEHPVL		Potri.010G204300	382.88	1145.62	3	-7.7e-05	10	L	L	33.82	15.09	10.9574	MAEAEDIQPLVCDNGTGMVKAGFAGDDAPRAVFPSIVGRPRHTGVMVGMGQKDAYVGDEAQSKRGILTLKYPIEHGIVSNWDDMEKIWHHTFYNELRVAPEEHPVLLTEAPLNPKANREKMTQIMFETFNTPAMYVAIQAVLSLYASGRTTGIVLDSGDGVSHTVPIYEGYALPHAILRLDLAGRDLTDSLMKILTERGYSFTTTAEREIVRDMKEKLAYIALDYEQELETSKTSSTVEKSYELPDGQVITIGAERFRCPEVLFQPSMIGMEAAGIHETTYNSIMKCDVDIRKDLYGNIVLSGGSTMFPGIADRMSKEISALAPSSMKIKVVAPPERKYSVWIGGSILASLSTFQQMWIAKAEYDESGPSIVHRKCF*	1	97	106	378	0.256614	0.280423	Y
5105	RVAPEEHPVL		Potri.008G055500	382.88	1145.62	3	-7.7e-05	10	L	L	33.82	15.09	10.9574	MADAEDIQPLVCDNGTGMVKAGFAGDDAPRAVFPSIVGRPRHTGVMVGMGQKDAYVGDEAQSKRGILTLKYPIEHGIVSNWDDMEKIWHHTFYNELRVAPEEHPVLLTEAPLNPKANREKMTQIMFETFNTPAMYVAIQAVLSLYASGRTTGIVLDSGDGVSHTVPIYEGYALPHAILRLDLAGRDLTDSLMKILTERGYSFTTTAEREIVRDMKEKLAYIALDYEQELETSKTSSAVEKSYELPDGQVITIGAERFRCPEVLFQPSMIGMEAAGIHETTYNSIMKCDVDIRKDLYGNIVLSGGSTMFPGIADRMSKEISALAPSSMKIKVVAPPERKYSVWIGGSILASLSTFQQMWIAKAEYDESGPSIVHRKCF*	1	97	106	378	0.256614	0.280423	Y
5105	RVAPEEHPVL		Potri.016G045500	382.88	1145.62	3	-7.7e-05	10	L	L	33.82	15.09	10.9574	MAESEDIQPLVCDNGTGMVKAGFAGDDAPRAVFPSIVGRPRHTGVMVGMGQKDAYVGDEAQSKRGILTLKYPIEHGIVSNWDDMEKIWHHTFYNELRVAPEEHPVLLTEAPLNPKANREKMTQIMFETFNTPAMYVAIQAVLSLYASGRTTGIVLDSGDGVSHTVPIYEGYALPHAILRLDLAGRDLTDALMKILTERGYSFTTTAEREIVRDMKEKLAYIALDYEQELETAKTSSSVEKSYELPDGQVITIGAERFRCPEVLFQPSMIGMEAAGIHETTYNSIMKCDVDIRKDLYGNIVLSGGSTMFPGIADRMSKEITALAPSSMKIKVVAPPERKYSVWIGGSILASLSTFQQMWIAKAEYDESGPSIVHRKCF*	1	97	106	378	0.256614	0.280423	Y
5105	RVAPEEHPVL		Potri.006G192700	382.88	1145.62	3	-0.000923	5	L	L	37.47	23.82	17.1847	MAESEDIQPLVCDNGTGMVKAGFAGDDAPRAVFPSIVGRPRHTGVMVGMGQKDAYVGDEAQSKRGILTLKYPIEHGIVSNWDDMEKIWHHTFYNELRVAPEEHPVLLTEAPLNPKANREKMTQIMFETFNTPAMYVAIQAVLSLYASGRTTGIVLDSGDGVSHTVPIYEGYALPHAILRLDLAGRDLTDALMKILTERGYSFTTTAEREIVRDMKEKLAYIALDYEQELETAKTSSSVEKSYELPDGQVITIGAERFRCPEVLFQPSMIGMEAAGIHETTYNSIMKCDVDIRKDLYGNIVLSGGSTMFPGIADRMSKEITALAPSSMKIKVVAPPERKYSVWIGGSILASLSTFQQMWIAKAEYDESGPSIVHRKCF*	1	97	106	378	0.256614	0.280423	Y
5105	RVAPEEHPVL		Potri.019G010400	382.88	1145.62	3	-0.000923	5	L	L	37.47	23.82	17.1847	MADSEDIQPLVCDNGTGMVKAGFAGDDAPRAVFPSIVGRPRHTGVMVGMGQKDAYVGDEAQSKRGILTLKYPIEHGIVSNWDDMEKIWHHTFYNELRVAPEEHPVLLTEAPLNPKANREKMTQIMFETFNVPAMYVAIQAVLSLYASGRTTGIVLDSGDGVSHTVPIYEGYALPHAILRLDLAGRDLTDALMKILTERGYMFTTTAEREIVRDMKEKLAYVALDYEQELETAKSSSSVEKNYELPDGQVITIGAERFRCPEVLFQPSLIGMEAAGIHETTYNSIMKCDVDIRKDLYGNIVLSGGSTMFPGIADRMSKEITALAPSSMKIKVVAPPERKYSVWIGGSILASLSTFQQMWISKGEYDESGPSIVHRKCF*	1	97	106	378	0.256614	0.280423	Y
5105	RVAPEEHPVL		Potri.019G010400	382.88	1145.62	3	-0.000923	5	L	L	37.47	23.82	17.1847	MVGMGQKDAYVGDEAQSKRGILTLKYPIEHGIVSNWDDMEKIWHHTFYNELRVAPEEHPVLLTEAPLNPKANREKMTQIMFETFNVPAMYVAIQAVLSLYASGRTTGIVLDSGDGVSHTVPIYEGYALPHAILRLDLAGRDLTDALMKILTERGYMFTTTAEREIVRDMKEKLAYVALDYEQELETAKSSSSVEKNYELPDGQVITIGAERFRCPEVLFQPSLIGMEAAGIHETTYNSIMKCDVDIRKDLYGNIVLSGGSTMFPGIADRMSKEITALAPSSMKIKVVAPPERKYSVWIGGSILASLSTFQQMWISKGEYDESGPSIVHRKCF*	1	52	61	333	0.156156	0.183183	Y
5105	RVAPEEHPVL		Potri.011G148000	382.88	1145.62	3	-0.000923	5	L	L	37.47	23.82	17.1847	MADDEEIQALVCDNGTVMIKAGFAGDDSPRAVFPSIVGMGQKDAYVGDEAQSKRGILTLKYPIEHGIVSNWDDMEKIWHHTFYNELRVAPEEHPVLLTEAPLNPKANREKMTQIMFETFNVPAMYVAIQAVLSLYASGRTTGIVLDSGDGVSHTVPVYEGYALPHAILRLDLAGRDLTDALMKILTERGYSFTTTAEREIVRDIKEKLAYVALDYEQELETAKSSSSIEKSYELPDGQVITIGAERFRCPEVLFQPSLIGMEAPGIHETTYSSIMKCDVDIRKDLYGNIVLSGGSTMFPGIADRMSKEITALAPSSMKIKVVAPPERKYSVWIGGSILASLSTFQQMWISKGEYDESGPSIVHRKCF*	1	87	96	368	0.236413	0.26087	Y
5105	RVAPEEHPVL		Potri.001G309500	382.88	1145.62	3	-0.000923	5	L	L	37.47	23.82	17.1847	MADAEDIQPLVCDNGTGMVKAGFAGDDAPRAVFPSIVGRPRHTGVMVGMGQKDAYVGDEAQSKRGILTLKYPIEHGIVSNWDDMEKIWHHTFYNELRVAPEEHPVLLTEAPLNPKANREKMTQIMFETFNVPAMYVAIQAVLSLYASGRTTGIVLDSGDGVSHTVPIYEGYALPHAILRLDLAGRDLTDALMKILTERGYMFTTTAEREIVRDMKEKLAYVALDYEQELETAKSSSSVEKNYELPDGQVITIGAERFRCPEVLFQPSLIGMEAAGIHETTYNSIMKCDVDIRKDLYGNIVLSGGSTMFPGIADRMSKEITALAPSSMKIKVVAPPERKYSVWIGGSILASLSTFQQMWISKGEYDESGPSIVHRKCF*	1	97	106	378	0.256614	0.280423	Y
5105	RVAPEEHPVL		Potri.001G309500	382.88	1145.62	3	-0.000923	5	L	L	37.47	23.82	17.1847	MVGMGQKDAYVGDEAQSKRGILTLKYPIEHGIVSNWDDMEKIWHHTFYNELRVAPEEHPVLLTEAPLNPKANREKMTQIMFETFNVPAMYVAIQAVLSLYASGRTTGIVLDSGDGVSHTVPIYEGYALPHAILRLDLAGRDLTDALMKILTERGYMFTTTAEREIVRDMKEKLAYVALDYEQELETAKSSSSVEKNYELPDGQVITIGAERFRCPEVLFQPSLIGMEAAGIHETTYNSIMKCDVDIRKDLYGNIVLSGGSTMFPGIADRMSKEITALAPSSMKIKVVAPPERKYSVWIGGSILASLSTFQQMWISKGEYDESGPSIVHRKCF*	1	52	61	333	0.156156	0.183183	Y
5105	RVAPEEHPVL		Potri.001G453600	382.88	1145.62	3	-0.000923	5	L	L	37.47	23.82	17.1847	MAEGEEIQPLVCDNGTGMVKAGFAGDDAPRAVFPSIVGRPRHTGVMVGMGQKDAYVGDEAQSKRGILTLKYPIEHGIVSNWDDMEKIWHHTFYNELRVAPEEHPVLLTEAPLNPKANREKMTQIMFETFNVPAMYVAIQAVLSLYASGRTTGIVLDSGDGVSHTVPIYEGYALPHAILRLDLAGRDLTDALMKILTERGYTFTTTAEREIVRDIKEKLAYVALDYEQELETAKSSSSIEKSYELPDGQVITIGAECFRCPEVLFQPSLIGMEAPGIHETTYNSIMKCDVDIRKDLYGNIVLSGGSTMFPGIADRMSKEITALAPSSMKIKVVAPPERKYSVWIGGSILASLSTFQQMWISKAEYDESGPSIVHRKCF*	1	97	106	378	0.256614	0.280423	Y
5105	RVAPEEHPVL		Potri.010G204300	382.88	1145.62	3	-0.000923	5	L	L	37.47	23.82	17.1847	MAEAEDIQPLVCDNGTGMVKAGFAGDDAPRAVFPSIVGRPRHTGVMVGMGQKDAYVGDEAQSKRGILTLKYPIEHGIVSNWDDMEKIWHHTFYNELRVAPEEHPVLLTEAPLNPKANREKMTQIMFETFNTPAMYVAIQAVLSLYASGRTTGIVLDSGDGVSHTVPIYEGYALPHAILRLDLAGRDLTDSLMKILTERGYSFTTTAEREIVRDMKEKLAYIALDYEQELETSKTSSTVEKSYELPDGQVITIGAERFRCPEVLFQPSMIGMEAAGIHETTYNSIMKCDVDIRKDLYGNIVLSGGSTMFPGIADRMSKEISALAPSSMKIKVVAPPERKYSVWIGGSILASLSTFQQMWIAKAEYDESGPSIVHRKCF*	1	97	106	378	0.256614	0.280423	Y
5105	RVAPEEHPVL		Potri.008G055500	382.88	1145.62	3	-0.000923	5	L	L	37.47	23.82	17.1847	MADAEDIQPLVCDNGTGMVKAGFAGDDAPRAVFPSIVGRPRHTGVMVGMGQKDAYVGDEAQSKRGILTLKYPIEHGIVSNWDDMEKIWHHTFYNELRVAPEEHPVLLTEAPLNPKANREKMTQIMFETFNTPAMYVAIQAVLSLYASGRTTGIVLDSGDGVSHTVPIYEGYALPHAILRLDLAGRDLTDSLMKILTERGYSFTTTAEREIVRDMKEKLAYIALDYEQELETSKTSSAVEKSYELPDGQVITIGAERFRCPEVLFQPSMIGMEAAGIHETTYNSIMKCDVDIRKDLYGNIVLSGGSTMFPGIADRMSKEISALAPSSMKIKVVAPPERKYSVWIGGSILASLSTFQQMWIAKAEYDESGPSIVHRKCF*	1	97	106	378	0.256614	0.280423	Y
5105	RVAPEEHPVL		Potri.016G045500	382.88	1145.62	3	-0.000923	5	L	L	37.47	23.82	17.1847	MAESEDIQPLVCDNGTGMVKAGFAGDDAPRAVFPSIVGRPRHTGVMVGMGQKDAYVGDEAQSKRGILTLKYPIEHGIVSNWDDMEKIWHHTFYNELRVAPEEHPVLLTEAPLNPKANREKMTQIMFETFNTPAMYVAIQAVLSLYASGRTTGIVLDSGDGVSHTVPIYEGYALPHAILRLDLAGRDLTDALMKILTERGYSFTTTAEREIVRDMKEKLAYIALDYEQELETAKTSSSVEKSYELPDGQVITIGAERFRCPEVLFQPSMIGMEAAGIHETTYNSIMKCDVDIRKDLYGNIVLSGGSTMFPGIADRMSKEITALAPSSMKIKVVAPPERKYSVWIGGSILASLSTFQQMWIAKAEYDESGPSIVHRKCF*	1	97	106	378	0.256614	0.280423	Y
5106	RVAPEEHPVLL		Potri.006G192700	630.359	1258.7	2	-0.000824	10	L	T	19.32	9.26	3.85269	MAESEDIQPLVCDNGTGMVKAGFAGDDAPRAVFPSIVGRPRHTGVMVGMGQKDAYVGDEAQSKRGILTLKYPIEHGIVSNWDDMEKIWHHTFYNELRVAPEEHPVLLTEAPLNPKANREKMTQIMFETFNTPAMYVAIQAVLSLYASGRTTGIVLDSGDGVSHTVPIYEGYALPHAILRLDLAGRDLTDALMKILTERGYSFTTTAEREIVRDMKEKLAYIALDYEQELETAKTSSSVEKSYELPDGQVITIGAERFRCPEVLFQPSMIGMEAAGIHETTYNSIMKCDVDIRKDLYGNIVLSGGSTMFPGIADRMSKEITALAPSSMKIKVVAPPERKYSVWIGGSILASLSTFQQMWIAKAEYDESGPSIVHRKCF*	1	97	107	378	0.256614	0.283069	Y
5106	RVAPEEHPVLL		Potri.019G010400	630.359	1258.7	2	-0.000824	10	L	T	19.32	9.26	3.85269	MADSEDIQPLVCDNGTGMVKAGFAGDDAPRAVFPSIVGRPRHTGVMVGMGQKDAYVGDEAQSKRGILTLKYPIEHGIVSNWDDMEKIWHHTFYNELRVAPEEHPVLLTEAPLNPKANREKMTQIMFETFNVPAMYVAIQAVLSLYASGRTTGIVLDSGDGVSHTVPIYEGYALPHAILRLDLAGRDLTDALMKILTERGYMFTTTAEREIVRDMKEKLAYVALDYEQELETAKSSSSVEKNYELPDGQVITIGAERFRCPEVLFQPSLIGMEAAGIHETTYNSIMKCDVDIRKDLYGNIVLSGGSTMFPGIADRMSKEITALAPSSMKIKVVAPPERKYSVWIGGSILASLSTFQQMWISKGEYDESGPSIVHRKCF*	1	97	107	378	0.256614	0.283069	Y
5106	RVAPEEHPVLL		Potri.019G010400	630.359	1258.7	2	-0.000824	10	L	T	19.32	9.26	3.85269	MVGMGQKDAYVGDEAQSKRGILTLKYPIEHGIVSNWDDMEKIWHHTFYNELRVAPEEHPVLLTEAPLNPKANREKMTQIMFETFNVPAMYVAIQAVLSLYASGRTTGIVLDSGDGVSHTVPIYEGYALPHAILRLDLAGRDLTDALMKILTERGYMFTTTAEREIVRDMKEKLAYVALDYEQELETAKSSSSVEKNYELPDGQVITIGAERFRCPEVLFQPSLIGMEAAGIHETTYNSIMKCDVDIRKDLYGNIVLSGGSTMFPGIADRMSKEITALAPSSMKIKVVAPPERKYSVWIGGSILASLSTFQQMWISKGEYDESGPSIVHRKCF*	1	52	62	333	0.156156	0.186186	Y
5106	RVAPEEHPVLL		Potri.011G148000	630.359	1258.7	2	-0.000824	10	L	T	19.32	9.26	3.85269	MADDEEIQALVCDNGTVMIKAGFAGDDSPRAVFPSIVGMGQKDAYVGDEAQSKRGILTLKYPIEHGIVSNWDDMEKIWHHTFYNELRVAPEEHPVLLTEAPLNPKANREKMTQIMFETFNVPAMYVAIQAVLSLYASGRTTGIVLDSGDGVSHTVPVYEGYALPHAILRLDLAGRDLTDALMKILTERGYSFTTTAEREIVRDIKEKLAYVALDYEQELETAKSSSSIEKSYELPDGQVITIGAERFRCPEVLFQPSLIGMEAPGIHETTYSSIMKCDVDIRKDLYGNIVLSGGSTMFPGIADRMSKEITALAPSSMKIKVVAPPERKYSVWIGGSILASLSTFQQMWISKGEYDESGPSIVHRKCF*	1	87	97	368	0.236413	0.263587	Y
5106	RVAPEEHPVLL		Potri.001G309500	630.359	1258.7	2	-0.000824	10	L	T	19.32	9.26	3.85269	MADAEDIQPLVCDNGTGMVKAGFAGDDAPRAVFPSIVGRPRHTGVMVGMGQKDAYVGDEAQSKRGILTLKYPIEHGIVSNWDDMEKIWHHTFYNELRVAPEEHPVLLTEAPLNPKANREKMTQIMFETFNVPAMYVAIQAVLSLYASGRTTGIVLDSGDGVSHTVPIYEGYALPHAILRLDLAGRDLTDALMKILTERGYMFTTTAEREIVRDMKEKLAYVALDYEQELETAKSSSSVEKNYELPDGQVITIGAERFRCPEVLFQPSLIGMEAAGIHETTYNSIMKCDVDIRKDLYGNIVLSGGSTMFPGIADRMSKEITALAPSSMKIKVVAPPERKYSVWIGGSILASLSTFQQMWISKGEYDESGPSIVHRKCF*	1	97	107	378	0.256614	0.283069	Y
5106	RVAPEEHPVLL		Potri.001G309500	630.359	1258.7	2	-0.000824	10	L	T	19.32	9.26	3.85269	MVGMGQKDAYVGDEAQSKRGILTLKYPIEHGIVSNWDDMEKIWHHTFYNELRVAPEEHPVLLTEAPLNPKANREKMTQIMFETFNVPAMYVAIQAVLSLYASGRTTGIVLDSGDGVSHTVPIYEGYALPHAILRLDLAGRDLTDALMKILTERGYMFTTTAEREIVRDMKEKLAYVALDYEQELETAKSSSSVEKNYELPDGQVITIGAERFRCPEVLFQPSLIGMEAAGIHETTYNSIMKCDVDIRKDLYGNIVLSGGSTMFPGIADRMSKEITALAPSSMKIKVVAPPERKYSVWIGGSILASLSTFQQMWISKGEYDESGPSIVHRKCF*	1	52	62	333	0.156156	0.186186	Y
5106	RVAPEEHPVLL		Potri.001G453600	630.359	1258.7	2	-0.000824	10	L	T	19.32	9.26	3.85269	MAEGEEIQPLVCDNGTGMVKAGFAGDDAPRAVFPSIVGRPRHTGVMVGMGQKDAYVGDEAQSKRGILTLKYPIEHGIVSNWDDMEKIWHHTFYNELRVAPEEHPVLLTEAPLNPKANREKMTQIMFETFNVPAMYVAIQAVLSLYASGRTTGIVLDSGDGVSHTVPIYEGYALPHAILRLDLAGRDLTDALMKILTERGYTFTTTAEREIVRDIKEKLAYVALDYEQELETAKSSSSIEKSYELPDGQVITIGAECFRCPEVLFQPSLIGMEAPGIHETTYNSIMKCDVDIRKDLYGNIVLSGGSTMFPGIADRMSKEITALAPSSMKIKVVAPPERKYSVWIGGSILASLSTFQQMWISKAEYDESGPSIVHRKCF*	1	97	107	378	0.256614	0.283069	Y
5106	RVAPEEHPVLL		Potri.010G204300	630.359	1258.7	2	-0.000824	10	L	T	19.32	9.26	3.85269	MAEAEDIQPLVCDNGTGMVKAGFAGDDAPRAVFPSIVGRPRHTGVMVGMGQKDAYVGDEAQSKRGILTLKYPIEHGIVSNWDDMEKIWHHTFYNELRVAPEEHPVLLTEAPLNPKANREKMTQIMFETFNTPAMYVAIQAVLSLYASGRTTGIVLDSGDGVSHTVPIYEGYALPHAILRLDLAGRDLTDSLMKILTERGYSFTTTAEREIVRDMKEKLAYIALDYEQELETSKTSSTVEKSYELPDGQVITIGAERFRCPEVLFQPSMIGMEAAGIHETTYNSIMKCDVDIRKDLYGNIVLSGGSTMFPGIADRMSKEISALAPSSMKIKVVAPPERKYSVWIGGSILASLSTFQQMWIAKAEYDESGPSIVHRKCF*	1	97	107	378	0.256614	0.283069	Y
5106	RVAPEEHPVLL		Potri.008G055500	630.359	1258.7	2	-0.000824	10	L	T	19.32	9.26	3.85269	MADAEDIQPLVCDNGTGMVKAGFAGDDAPRAVFPSIVGRPRHTGVMVGMGQKDAYVGDEAQSKRGILTLKYPIEHGIVSNWDDMEKIWHHTFYNELRVAPEEHPVLLTEAPLNPKANREKMTQIMFETFNTPAMYVAIQAVLSLYASGRTTGIVLDSGDGVSHTVPIYEGYALPHAILRLDLAGRDLTDSLMKILTERGYSFTTTAEREIVRDMKEKLAYIALDYEQELETSKTSSAVEKSYELPDGQVITIGAERFRCPEVLFQPSMIGMEAAGIHETTYNSIMKCDVDIRKDLYGNIVLSGGSTMFPGIADRMSKEISALAPSSMKIKVVAPPERKYSVWIGGSILASLSTFQQMWIAKAEYDESGPSIVHRKCF*	1	97	107	378	0.256614	0.283069	Y
5106	RVAPEEHPVLL		Potri.016G045500	630.359	1258.7	2	-0.000824	10	L	T	19.32	9.26	3.85269	MAESEDIQPLVCDNGTGMVKAGFAGDDAPRAVFPSIVGRPRHTGVMVGMGQKDAYVGDEAQSKRGILTLKYPIEHGIVSNWDDMEKIWHHTFYNELRVAPEEHPVLLTEAPLNPKANREKMTQIMFETFNTPAMYVAIQAVLSLYASGRTTGIVLDSGDGVSHTVPIYEGYALPHAILRLDLAGRDLTDALMKILTERGYSFTTTAEREIVRDMKEKLAYIALDYEQELETAKTSSSVEKSYELPDGQVITIGAERFRCPEVLFQPSMIGMEAAGIHETTYNSIMKCDVDIRKDLYGNIVLSGGSTMFPGIADRMSKEITALAPSSMKIKVVAPPERKYSVWIGGSILASLSTFQQMWIAKAEYDESGPSIVHRKCF*	1	97	107	378	0.256614	0.283069	Y
5106	RVAPEEHPVLL		Potri.006G192700	420.574	1258.7	3	-0.002159	11	L	T	26.76	19.46	11.4179	MAESEDIQPLVCDNGTGMVKAGFAGDDAPRAVFPSIVGRPRHTGVMVGMGQKDAYVGDEAQSKRGILTLKYPIEHGIVSNWDDMEKIWHHTFYNELRVAPEEHPVLLTEAPLNPKANREKMTQIMFETFNTPAMYVAIQAVLSLYASGRTTGIVLDSGDGVSHTVPIYEGYALPHAILRLDLAGRDLTDALMKILTERGYSFTTTAEREIVRDMKEKLAYIALDYEQELETAKTSSSVEKSYELPDGQVITIGAERFRCPEVLFQPSMIGMEAAGIHETTYNSIMKCDVDIRKDLYGNIVLSGGSTMFPGIADRMSKEITALAPSSMKIKVVAPPERKYSVWIGGSILASLSTFQQMWIAKAEYDESGPSIVHRKCF*	1	97	107	378	0.256614	0.283069	Y
5106	RVAPEEHPVLL		Potri.019G010400	420.574	1258.7	3	-0.002159	11	L	T	26.76	19.46	11.4179	MADSEDIQPLVCDNGTGMVKAGFAGDDAPRAVFPSIVGRPRHTGVMVGMGQKDAYVGDEAQSKRGILTLKYPIEHGIVSNWDDMEKIWHHTFYNELRVAPEEHPVLLTEAPLNPKANREKMTQIMFETFNVPAMYVAIQAVLSLYASGRTTGIVLDSGDGVSHTVPIYEGYALPHAILRLDLAGRDLTDALMKILTERGYMFTTTAEREIVRDMKEKLAYVALDYEQELETAKSSSSVEKNYELPDGQVITIGAERFRCPEVLFQPSLIGMEAAGIHETTYNSIMKCDVDIRKDLYGNIVLSGGSTMFPGIADRMSKEITALAPSSMKIKVVAPPERKYSVWIGGSILASLSTFQQMWISKGEYDESGPSIVHRKCF*	1	97	107	378	0.256614	0.283069	Y
5106	RVAPEEHPVLL		Potri.019G010400	420.574	1258.7	3	-0.002159	11	L	T	26.76	19.46	11.4179	MVGMGQKDAYVGDEAQSKRGILTLKYPIEHGIVSNWDDMEKIWHHTFYNELRVAPEEHPVLLTEAPLNPKANREKMTQIMFETFNVPAMYVAIQAVLSLYASGRTTGIVLDSGDGVSHTVPIYEGYALPHAILRLDLAGRDLTDALMKILTERGYMFTTTAEREIVRDMKEKLAYVALDYEQELETAKSSSSVEKNYELPDGQVITIGAERFRCPEVLFQPSLIGMEAAGIHETTYNSIMKCDVDIRKDLYGNIVLSGGSTMFPGIADRMSKEITALAPSSMKIKVVAPPERKYSVWIGGSILASLSTFQQMWISKGEYDESGPSIVHRKCF*	1	52	62	333	0.156156	0.186186	Y
5106	RVAPEEHPVLL		Potri.011G148000	420.574	1258.7	3	-0.002159	11	L	T	26.76	19.46	11.4179	MADDEEIQALVCDNGTVMIKAGFAGDDSPRAVFPSIVGMGQKDAYVGDEAQSKRGILTLKYPIEHGIVSNWDDMEKIWHHTFYNELRVAPEEHPVLLTEAPLNPKANREKMTQIMFETFNVPAMYVAIQAVLSLYASGRTTGIVLDSGDGVSHTVPVYEGYALPHAILRLDLAGRDLTDALMKILTERGYSFTTTAEREIVRDIKEKLAYVALDYEQELETAKSSSSIEKSYELPDGQVITIGAERFRCPEVLFQPSLIGMEAPGIHETTYSSIMKCDVDIRKDLYGNIVLSGGSTMFPGIADRMSKEITALAPSSMKIKVVAPPERKYSVWIGGSILASLSTFQQMWISKGEYDESGPSIVHRKCF*	1	87	97	368	0.236413	0.263587	Y
5106	RVAPEEHPVLL		Potri.001G309500	420.574	1258.7	3	-0.002159	11	L	T	26.76	19.46	11.4179	MADAEDIQPLVCDNGTGMVKAGFAGDDAPRAVFPSIVGRPRHTGVMVGMGQKDAYVGDEAQSKRGILTLKYPIEHGIVSNWDDMEKIWHHTFYNELRVAPEEHPVLLTEAPLNPKANREKMTQIMFETFNVPAMYVAIQAVLSLYASGRTTGIVLDSGDGVSHTVPIYEGYALPHAILRLDLAGRDLTDALMKILTERGYMFTTTAEREIVRDMKEKLAYVALDYEQELETAKSSSSVEKNYELPDGQVITIGAERFRCPEVLFQPSLIGMEAAGIHETTYNSIMKCDVDIRKDLYGNIVLSGGSTMFPGIADRMSKEITALAPSSMKIKVVAPPERKYSVWIGGSILASLSTFQQMWISKGEYDESGPSIVHRKCF*	1	97	107	378	0.256614	0.283069	Y
5106	RVAPEEHPVLL		Potri.001G309500	420.574	1258.7	3	-0.002159	11	L	T	26.76	19.46	11.4179	MVGMGQKDAYVGDEAQSKRGILTLKYPIEHGIVSNWDDMEKIWHHTFYNELRVAPEEHPVLLTEAPLNPKANREKMTQIMFETFNVPAMYVAIQAVLSLYASGRTTGIVLDSGDGVSHTVPIYEGYALPHAILRLDLAGRDLTDALMKILTERGYMFTTTAEREIVRDMKEKLAYVALDYEQELETAKSSSSVEKNYELPDGQVITIGAERFRCPEVLFQPSLIGMEAAGIHETTYNSIMKCDVDIRKDLYGNIVLSGGSTMFPGIADRMSKEITALAPSSMKIKVVAPPERKYSVWIGGSILASLSTFQQMWISKGEYDESGPSIVHRKCF*	1	52	62	333	0.156156	0.186186	Y
5106	RVAPEEHPVLL		Potri.001G453600	420.574	1258.7	3	-0.002159	11	L	T	26.76	19.46	11.4179	MAEGEEIQPLVCDNGTGMVKAGFAGDDAPRAVFPSIVGRPRHTGVMVGMGQKDAYVGDEAQSKRGILTLKYPIEHGIVSNWDDMEKIWHHTFYNELRVAPEEHPVLLTEAPLNPKANREKMTQIMFETFNVPAMYVAIQAVLSLYASGRTTGIVLDSGDGVSHTVPIYEGYALPHAILRLDLAGRDLTDALMKILTERGYTFTTTAEREIVRDIKEKLAYVALDYEQELETAKSSSSIEKSYELPDGQVITIGAECFRCPEVLFQPSLIGMEAPGIHETTYNSIMKCDVDIRKDLYGNIVLSGGSTMFPGIADRMSKEITALAPSSMKIKVVAPPERKYSVWIGGSILASLSTFQQMWISKAEYDESGPSIVHRKCF*	1	97	107	378	0.256614	0.283069	Y
5106	RVAPEEHPVLL		Potri.010G204300	420.574	1258.7	3	-0.002159	11	L	T	26.76	19.46	11.4179	MAEAEDIQPLVCDNGTGMVKAGFAGDDAPRAVFPSIVGRPRHTGVMVGMGQKDAYVGDEAQSKRGILTLKYPIEHGIVSNWDDMEKIWHHTFYNELRVAPEEHPVLLTEAPLNPKANREKMTQIMFETFNTPAMYVAIQAVLSLYASGRTTGIVLDSGDGVSHTVPIYEGYALPHAILRLDLAGRDLTDSLMKILTERGYSFTTTAEREIVRDMKEKLAYIALDYEQELETSKTSSTVEKSYELPDGQVITIGAERFRCPEVLFQPSMIGMEAAGIHETTYNSIMKCDVDIRKDLYGNIVLSGGSTMFPGIADRMSKEISALAPSSMKIKVVAPPERKYSVWIGGSILASLSTFQQMWIAKAEYDESGPSIVHRKCF*	1	97	107	378	0.256614	0.283069	Y
5106	RVAPEEHPVLL		Potri.008G055500	420.574	1258.7	3	-0.002159	11	L	T	26.76	19.46	11.4179	MADAEDIQPLVCDNGTGMVKAGFAGDDAPRAVFPSIVGRPRHTGVMVGMGQKDAYVGDEAQSKRGILTLKYPIEHGIVSNWDDMEKIWHHTFYNELRVAPEEHPVLLTEAPLNPKANREKMTQIMFETFNTPAMYVAIQAVLSLYASGRTTGIVLDSGDGVSHTVPIYEGYALPHAILRLDLAGRDLTDSLMKILTERGYSFTTTAEREIVRDMKEKLAYIALDYEQELETSKTSSAVEKSYELPDGQVITIGAERFRCPEVLFQPSMIGMEAAGIHETTYNSIMKCDVDIRKDLYGNIVLSGGSTMFPGIADRMSKEISALAPSSMKIKVVAPPERKYSVWIGGSILASLSTFQQMWIAKAEYDESGPSIVHRKCF*	1	97	107	378	0.256614	0.283069	Y
5106	RVAPEEHPVLL		Potri.016G045500	420.574	1258.7	3	-0.002159	11	L	T	26.76	19.46	11.4179	MAESEDIQPLVCDNGTGMVKAGFAGDDAPRAVFPSIVGRPRHTGVMVGMGQKDAYVGDEAQSKRGILTLKYPIEHGIVSNWDDMEKIWHHTFYNELRVAPEEHPVLLTEAPLNPKANREKMTQIMFETFNTPAMYVAIQAVLSLYASGRTTGIVLDSGDGVSHTVPIYEGYALPHAILRLDLAGRDLTDALMKILTERGYSFTTTAEREIVRDMKEKLAYIALDYEQELETAKTSSSVEKSYELPDGQVITIGAERFRCPEVLFQPSMIGMEAAGIHETTYNSIMKCDVDIRKDLYGNIVLSGGSTMFPGIADRMSKEITALAPSSMKIKVVAPPERKYSVWIGGSILASLSTFQQMWIAKAEYDESGPSIVHRKCF*	1	97	107	378	0.256614	0.283069	Y
5107	RVAPEEHPVLLT		Potri.006G192700	454.257	1359.75	3	-0.001992	6	L	E	32.11	19.54	12.2278	MAESEDIQPLVCDNGTGMVKAGFAGDDAPRAVFPSIVGRPRHTGVMVGMGQKDAYVGDEAQSKRGILTLKYPIEHGIVSNWDDMEKIWHHTFYNELRVAPEEHPVLLTEAPLNPKANREKMTQIMFETFNTPAMYVAIQAVLSLYASGRTTGIVLDSGDGVSHTVPIYEGYALPHAILRLDLAGRDLTDALMKILTERGYSFTTTAEREIVRDMKEKLAYIALDYEQELETAKTSSSVEKSYELPDGQVITIGAERFRCPEVLFQPSMIGMEAAGIHETTYNSIMKCDVDIRKDLYGNIVLSGGSTMFPGIADRMSKEITALAPSSMKIKVVAPPERKYSVWIGGSILASLSTFQQMWIAKAEYDESGPSIVHRKCF*	1	97	108	378	0.256614	0.285714	Y
5107	RVAPEEHPVLLT		Potri.019G010400	454.257	1359.75	3	-0.001992	6	L	E	32.11	19.54	12.2278	MADSEDIQPLVCDNGTGMVKAGFAGDDAPRAVFPSIVGRPRHTGVMVGMGQKDAYVGDEAQSKRGILTLKYPIEHGIVSNWDDMEKIWHHTFYNELRVAPEEHPVLLTEAPLNPKANREKMTQIMFETFNVPAMYVAIQAVLSLYASGRTTGIVLDSGDGVSHTVPIYEGYALPHAILRLDLAGRDLTDALMKILTERGYMFTTTAEREIVRDMKEKLAYVALDYEQELETAKSSSSVEKNYELPDGQVITIGAERFRCPEVLFQPSLIGMEAAGIHETTYNSIMKCDVDIRKDLYGNIVLSGGSTMFPGIADRMSKEITALAPSSMKIKVVAPPERKYSVWIGGSILASLSTFQQMWISKGEYDESGPSIVHRKCF*	1	97	108	378	0.256614	0.285714	Y
5107	RVAPEEHPVLLT		Potri.019G010400	454.257	1359.75	3	-0.001992	6	L	E	32.11	19.54	12.2278	MVGMGQKDAYVGDEAQSKRGILTLKYPIEHGIVSNWDDMEKIWHHTFYNELRVAPEEHPVLLTEAPLNPKANREKMTQIMFETFNVPAMYVAIQAVLSLYASGRTTGIVLDSGDGVSHTVPIYEGYALPHAILRLDLAGRDLTDALMKILTERGYMFTTTAEREIVRDMKEKLAYVALDYEQELETAKSSSSVEKNYELPDGQVITIGAERFRCPEVLFQPSLIGMEAAGIHETTYNSIMKCDVDIRKDLYGNIVLSGGSTMFPGIADRMSKEITALAPSSMKIKVVAPPERKYSVWIGGSILASLSTFQQMWISKGEYDESGPSIVHRKCF*	1	52	63	333	0.156156	0.189189	Y
5107	RVAPEEHPVLLT		Potri.011G148000	454.257	1359.75	3	-0.001992	6	L	E	32.11	19.54	12.2278	MADDEEIQALVCDNGTVMIKAGFAGDDSPRAVFPSIVGMGQKDAYVGDEAQSKRGILTLKYPIEHGIVSNWDDMEKIWHHTFYNELRVAPEEHPVLLTEAPLNPKANREKMTQIMFETFNVPAMYVAIQAVLSLYASGRTTGIVLDSGDGVSHTVPVYEGYALPHAILRLDLAGRDLTDALMKILTERGYSFTTTAEREIVRDIKEKLAYVALDYEQELETAKSSSSIEKSYELPDGQVITIGAERFRCPEVLFQPSLIGMEAPGIHETTYSSIMKCDVDIRKDLYGNIVLSGGSTMFPGIADRMSKEITALAPSSMKIKVVAPPERKYSVWIGGSILASLSTFQQMWISKGEYDESGPSIVHRKCF*	1	87	98	368	0.236413	0.266304	Y
5107	RVAPEEHPVLLT		Potri.001G309500	454.257	1359.75	3	-0.001992	6	L	E	32.11	19.54	12.2278	MADAEDIQPLVCDNGTGMVKAGFAGDDAPRAVFPSIVGRPRHTGVMVGMGQKDAYVGDEAQSKRGILTLKYPIEHGIVSNWDDMEKIWHHTFYNELRVAPEEHPVLLTEAPLNPKANREKMTQIMFETFNVPAMYVAIQAVLSLYASGRTTGIVLDSGDGVSHTVPIYEGYALPHAILRLDLAGRDLTDALMKILTERGYMFTTTAEREIVRDMKEKLAYVALDYEQELETAKSSSSVEKNYELPDGQVITIGAERFRCPEVLFQPSLIGMEAAGIHETTYNSIMKCDVDIRKDLYGNIVLSGGSTMFPGIADRMSKEITALAPSSMKIKVVAPPERKYSVWIGGSILASLSTFQQMWISKGEYDESGPSIVHRKCF*	1	97	108	378	0.256614	0.285714	Y
5107	RVAPEEHPVLLT		Potri.001G309500	454.257	1359.75	3	-0.001992	6	L	E	32.11	19.54	12.2278	MVGMGQKDAYVGDEAQSKRGILTLKYPIEHGIVSNWDDMEKIWHHTFYNELRVAPEEHPVLLTEAPLNPKANREKMTQIMFETFNVPAMYVAIQAVLSLYASGRTTGIVLDSGDGVSHTVPIYEGYALPHAILRLDLAGRDLTDALMKILTERGYMFTTTAEREIVRDMKEKLAYVALDYEQELETAKSSSSVEKNYELPDGQVITIGAERFRCPEVLFQPSLIGMEAAGIHETTYNSIMKCDVDIRKDLYGNIVLSGGSTMFPGIADRMSKEITALAPSSMKIKVVAPPERKYSVWIGGSILASLSTFQQMWISKGEYDESGPSIVHRKCF*	1	52	63	333	0.156156	0.189189	Y
5107	RVAPEEHPVLLT		Potri.001G453600	454.257	1359.75	3	-0.001992	6	L	E	32.11	19.54	12.2278	MAEGEEIQPLVCDNGTGMVKAGFAGDDAPRAVFPSIVGRPRHTGVMVGMGQKDAYVGDEAQSKRGILTLKYPIEHGIVSNWDDMEKIWHHTFYNELRVAPEEHPVLLTEAPLNPKANREKMTQIMFETFNVPAMYVAIQAVLSLYASGRTTGIVLDSGDGVSHTVPIYEGYALPHAILRLDLAGRDLTDALMKILTERGYTFTTTAEREIVRDIKEKLAYVALDYEQELETAKSSSSIEKSYELPDGQVITIGAECFRCPEVLFQPSLIGMEAPGIHETTYNSIMKCDVDIRKDLYGNIVLSGGSTMFPGIADRMSKEITALAPSSMKIKVVAPPERKYSVWIGGSILASLSTFQQMWISKAEYDESGPSIVHRKCF*	1	97	108	378	0.256614	0.285714	Y
5107	RVAPEEHPVLLT		Potri.010G204300	454.257	1359.75	3	-0.001992	6	L	E	32.11	19.54	12.2278	MAEAEDIQPLVCDNGTGMVKAGFAGDDAPRAVFPSIVGRPRHTGVMVGMGQKDAYVGDEAQSKRGILTLKYPIEHGIVSNWDDMEKIWHHTFYNELRVAPEEHPVLLTEAPLNPKANREKMTQIMFETFNTPAMYVAIQAVLSLYASGRTTGIVLDSGDGVSHTVPIYEGYALPHAILRLDLAGRDLTDSLMKILTERGYSFTTTAEREIVRDMKEKLAYIALDYEQELETSKTSSTVEKSYELPDGQVITIGAERFRCPEVLFQPSMIGMEAAGIHETTYNSIMKCDVDIRKDLYGNIVLSGGSTMFPGIADRMSKEISALAPSSMKIKVVAPPERKYSVWIGGSILASLSTFQQMWIAKAEYDESGPSIVHRKCF*	1	97	108	378	0.256614	0.285714	Y
5107	RVAPEEHPVLLT		Potri.008G055500	454.257	1359.75	3	-0.001992	6	L	E	32.11	19.54	12.2278	MADAEDIQPLVCDNGTGMVKAGFAGDDAPRAVFPSIVGRPRHTGVMVGMGQKDAYVGDEAQSKRGILTLKYPIEHGIVSNWDDMEKIWHHTFYNELRVAPEEHPVLLTEAPLNPKANREKMTQIMFETFNTPAMYVAIQAVLSLYASGRTTGIVLDSGDGVSHTVPIYEGYALPHAILRLDLAGRDLTDSLMKILTERGYSFTTTAEREIVRDMKEKLAYIALDYEQELETSKTSSAVEKSYELPDGQVITIGAERFRCPEVLFQPSMIGMEAAGIHETTYNSIMKCDVDIRKDLYGNIVLSGGSTMFPGIADRMSKEISALAPSSMKIKVVAPPERKYSVWIGGSILASLSTFQQMWIAKAEYDESGPSIVHRKCF*	1	97	108	378	0.256614	0.285714	Y
5107	RVAPEEHPVLLT		Potri.016G045500	454.257	1359.75	3	-0.001992	6	L	E	32.11	19.54	12.2278	MAESEDIQPLVCDNGTGMVKAGFAGDDAPRAVFPSIVGRPRHTGVMVGMGQKDAYVGDEAQSKRGILTLKYPIEHGIVSNWDDMEKIWHHTFYNELRVAPEEHPVLLTEAPLNPKANREKMTQIMFETFNTPAMYVAIQAVLSLYASGRTTGIVLDSGDGVSHTVPIYEGYALPHAILRLDLAGRDLTDALMKILTERGYSFTTTAEREIVRDMKEKLAYIALDYEQELETAKTSSSVEKSYELPDGQVITIGAERFRCPEVLFQPSMIGMEAAGIHETTYNSIMKCDVDIRKDLYGNIVLSGGSTMFPGIADRMSKEITALAPSSMKIKVVAPPERKYSVWIGGSILASLSTFQQMWIAKAEYDESGPSIVHRKCF*	1	97	108	378	0.256614	0.285714	Y
5108	RVAPEEHPVLLTE		Potri.006G192700	745.405	1488.79	2	0.000957	8	L	A	45.18	24.04	18.5583	MAESEDIQPLVCDNGTGMVKAGFAGDDAPRAVFPSIVGRPRHTGVMVGMGQKDAYVGDEAQSKRGILTLKYPIEHGIVSNWDDMEKIWHHTFYNELRVAPEEHPVLLTEAPLNPKANREKMTQIMFETFNTPAMYVAIQAVLSLYASGRTTGIVLDSGDGVSHTVPIYEGYALPHAILRLDLAGRDLTDALMKILTERGYSFTTTAEREIVRDMKEKLAYIALDYEQELETAKTSSSVEKSYELPDGQVITIGAERFRCPEVLFQPSMIGMEAAGIHETTYNSIMKCDVDIRKDLYGNIVLSGGSTMFPGIADRMSKEITALAPSSMKIKVVAPPERKYSVWIGGSILASLSTFQQMWIAKAEYDESGPSIVHRKCF*	1	97	109	378	0.256614	0.28836	Y
5108	RVAPEEHPVLLTE		Potri.019G010400	745.405	1488.79	2	0.000957	8	L	A	45.18	24.04	18.5583	MADSEDIQPLVCDNGTGMVKAGFAGDDAPRAVFPSIVGRPRHTGVMVGMGQKDAYVGDEAQSKRGILTLKYPIEHGIVSNWDDMEKIWHHTFYNELRVAPEEHPVLLTEAPLNPKANREKMTQIMFETFNVPAMYVAIQAVLSLYASGRTTGIVLDSGDGVSHTVPIYEGYALPHAILRLDLAGRDLTDALMKILTERGYMFTTTAEREIVRDMKEKLAYVALDYEQELETAKSSSSVEKNYELPDGQVITIGAERFRCPEVLFQPSLIGMEAAGIHETTYNSIMKCDVDIRKDLYGNIVLSGGSTMFPGIADRMSKEITALAPSSMKIKVVAPPERKYSVWIGGSILASLSTFQQMWISKGEYDESGPSIVHRKCF*	1	97	109	378	0.256614	0.28836	Y
5108	RVAPEEHPVLLTE		Potri.019G010400	745.405	1488.79	2	0.000957	8	L	A	45.18	24.04	18.5583	MVGMGQKDAYVGDEAQSKRGILTLKYPIEHGIVSNWDDMEKIWHHTFYNELRVAPEEHPVLLTEAPLNPKANREKMTQIMFETFNVPAMYVAIQAVLSLYASGRTTGIVLDSGDGVSHTVPIYEGYALPHAILRLDLAGRDLTDALMKILTERGYMFTTTAEREIVRDMKEKLAYVALDYEQELETAKSSSSVEKNYELPDGQVITIGAERFRCPEVLFQPSLIGMEAAGIHETTYNSIMKCDVDIRKDLYGNIVLSGGSTMFPGIADRMSKEITALAPSSMKIKVVAPPERKYSVWIGGSILASLSTFQQMWISKGEYDESGPSIVHRKCF*	1	52	64	333	0.156156	0.192192	Y
5108	RVAPEEHPVLLTE		Potri.011G148000	745.405	1488.79	2	0.000957	8	L	A	45.18	24.04	18.5583	MADDEEIQALVCDNGTVMIKAGFAGDDSPRAVFPSIVGMGQKDAYVGDEAQSKRGILTLKYPIEHGIVSNWDDMEKIWHHTFYNELRVAPEEHPVLLTEAPLNPKANREKMTQIMFETFNVPAMYVAIQAVLSLYASGRTTGIVLDSGDGVSHTVPVYEGYALPHAILRLDLAGRDLTDALMKILTERGYSFTTTAEREIVRDIKEKLAYVALDYEQELETAKSSSSIEKSYELPDGQVITIGAERFRCPEVLFQPSLIGMEAPGIHETTYSSIMKCDVDIRKDLYGNIVLSGGSTMFPGIADRMSKEITALAPSSMKIKVVAPPERKYSVWIGGSILASLSTFQQMWISKGEYDESGPSIVHRKCF*	1	87	99	368	0.236413	0.269022	Y
5108	RVAPEEHPVLLTE		Potri.001G309500	745.405	1488.79	2	0.000957	8	L	A	45.18	24.04	18.5583	MADAEDIQPLVCDNGTGMVKAGFAGDDAPRAVFPSIVGRPRHTGVMVGMGQKDAYVGDEAQSKRGILTLKYPIEHGIVSNWDDMEKIWHHTFYNELRVAPEEHPVLLTEAPLNPKANREKMTQIMFETFNVPAMYVAIQAVLSLYASGRTTGIVLDSGDGVSHTVPIYEGYALPHAILRLDLAGRDLTDALMKILTERGYMFTTTAEREIVRDMKEKLAYVALDYEQELETAKSSSSVEKNYELPDGQVITIGAERFRCPEVLFQPSLIGMEAAGIHETTYNSIMKCDVDIRKDLYGNIVLSGGSTMFPGIADRMSKEITALAPSSMKIKVVAPPERKYSVWIGGSILASLSTFQQMWISKGEYDESGPSIVHRKCF*	1	97	109	378	0.256614	0.28836	Y
5108	RVAPEEHPVLLTE		Potri.001G309500	745.405	1488.79	2	0.000957	8	L	A	45.18	24.04	18.5583	MVGMGQKDAYVGDEAQSKRGILTLKYPIEHGIVSNWDDMEKIWHHTFYNELRVAPEEHPVLLTEAPLNPKANREKMTQIMFETFNVPAMYVAIQAVLSLYASGRTTGIVLDSGDGVSHTVPIYEGYALPHAILRLDLAGRDLTDALMKILTERGYMFTTTAEREIVRDMKEKLAYVALDYEQELETAKSSSSVEKNYELPDGQVITIGAERFRCPEVLFQPSLIGMEAAGIHETTYNSIMKCDVDIRKDLYGNIVLSGGSTMFPGIADRMSKEITALAPSSMKIKVVAPPERKYSVWIGGSILASLSTFQQMWISKGEYDESGPSIVHRKCF*	1	52	64	333	0.156156	0.192192	Y
5108	RVAPEEHPVLLTE		Potri.001G453600	745.405	1488.79	2	0.000957	8	L	A	45.18	24.04	18.5583	MAEGEEIQPLVCDNGTGMVKAGFAGDDAPRAVFPSIVGRPRHTGVMVGMGQKDAYVGDEAQSKRGILTLKYPIEHGIVSNWDDMEKIWHHTFYNELRVAPEEHPVLLTEAPLNPKANREKMTQIMFETFNVPAMYVAIQAVLSLYASGRTTGIVLDSGDGVSHTVPIYEGYALPHAILRLDLAGRDLTDALMKILTERGYTFTTTAEREIVRDIKEKLAYVALDYEQELETAKSSSSIEKSYELPDGQVITIGAECFRCPEVLFQPSLIGMEAPGIHETTYNSIMKCDVDIRKDLYGNIVLSGGSTMFPGIADRMSKEITALAPSSMKIKVVAPPERKYSVWIGGSILASLSTFQQMWISKAEYDESGPSIVHRKCF*	1	97	109	378	0.256614	0.28836	Y
5108	RVAPEEHPVLLTE		Potri.010G204300	745.405	1488.79	2	0.000957	8	L	A	45.18	24.04	18.5583	MAEAEDIQPLVCDNGTGMVKAGFAGDDAPRAVFPSIVGRPRHTGVMVGMGQKDAYVGDEAQSKRGILTLKYPIEHGIVSNWDDMEKIWHHTFYNELRVAPEEHPVLLTEAPLNPKANREKMTQIMFETFNTPAMYVAIQAVLSLYASGRTTGIVLDSGDGVSHTVPIYEGYALPHAILRLDLAGRDLTDSLMKILTERGYSFTTTAEREIVRDMKEKLAYIALDYEQELETSKTSSTVEKSYELPDGQVITIGAERFRCPEVLFQPSMIGMEAAGIHETTYNSIMKCDVDIRKDLYGNIVLSGGSTMFPGIADRMSKEISALAPSSMKIKVVAPPERKYSVWIGGSILASLSTFQQMWIAKAEYDESGPSIVHRKCF*	1	97	109	378	0.256614	0.28836	Y
5108	RVAPEEHPVLLTE		Potri.008G055500	745.405	1488.79	2	0.000957	8	L	A	45.18	24.04	18.5583	MADAEDIQPLVCDNGTGMVKAGFAGDDAPRAVFPSIVGRPRHTGVMVGMGQKDAYVGDEAQSKRGILTLKYPIEHGIVSNWDDMEKIWHHTFYNELRVAPEEHPVLLTEAPLNPKANREKMTQIMFETFNTPAMYVAIQAVLSLYASGRTTGIVLDSGDGVSHTVPIYEGYALPHAILRLDLAGRDLTDSLMKILTERGYSFTTTAEREIVRDMKEKLAYIALDYEQELETSKTSSAVEKSYELPDGQVITIGAERFRCPEVLFQPSMIGMEAAGIHETTYNSIMKCDVDIRKDLYGNIVLSGGSTMFPGIADRMSKEISALAPSSMKIKVVAPPERKYSVWIGGSILASLSTFQQMWIAKAEYDESGPSIVHRKCF*	1	97	109	378	0.256614	0.28836	Y
5108	RVAPEEHPVLLTE		Potri.016G045500	745.405	1488.79	2	0.000957	8	L	A	45.18	24.04	18.5583	MAESEDIQPLVCDNGTGMVKAGFAGDDAPRAVFPSIVGRPRHTGVMVGMGQKDAYVGDEAQSKRGILTLKYPIEHGIVSNWDDMEKIWHHTFYNELRVAPEEHPVLLTEAPLNPKANREKMTQIMFETFNTPAMYVAIQAVLSLYASGRTTGIVLDSGDGVSHTVPIYEGYALPHAILRLDLAGRDLTDALMKILTERGYSFTTTAEREIVRDMKEKLAYIALDYEQELETAKTSSSVEKSYELPDGQVITIGAERFRCPEVLFQPSMIGMEAAGIHETTYNSIMKCDVDIRKDLYGNIVLSGGSTMFPGIADRMSKEITALAPSSMKIKVVAPPERKYSVWIGGSILASLSTFQQMWIAKAEYDESGPSIVHRKCF*	1	97	109	378	0.256614	0.28836	Y
5108	RVAPEEHPVLLTE		Potri.006G192700	745.403	1488.79	2	-0.002147	7	L	A	50.58	28.68	24.5233	MAESEDIQPLVCDNGTGMVKAGFAGDDAPRAVFPSIVGRPRHTGVMVGMGQKDAYVGDEAQSKRGILTLKYPIEHGIVSNWDDMEKIWHHTFYNELRVAPEEHPVLLTEAPLNPKANREKMTQIMFETFNTPAMYVAIQAVLSLYASGRTTGIVLDSGDGVSHTVPIYEGYALPHAILRLDLAGRDLTDALMKILTERGYSFTTTAEREIVRDMKEKLAYIALDYEQELETAKTSSSVEKSYELPDGQVITIGAERFRCPEVLFQPSMIGMEAAGIHETTYNSIMKCDVDIRKDLYGNIVLSGGSTMFPGIADRMSKEITALAPSSMKIKVVAPPERKYSVWIGGSILASLSTFQQMWIAKAEYDESGPSIVHRKCF*	1	97	109	378	0.256614	0.28836	Y
5108	RVAPEEHPVLLTE		Potri.019G010400	745.403	1488.79	2	-0.002147	7	L	A	50.58	28.68	24.5233	MADSEDIQPLVCDNGTGMVKAGFAGDDAPRAVFPSIVGRPRHTGVMVGMGQKDAYVGDEAQSKRGILTLKYPIEHGIVSNWDDMEKIWHHTFYNELRVAPEEHPVLLTEAPLNPKANREKMTQIMFETFNVPAMYVAIQAVLSLYASGRTTGIVLDSGDGVSHTVPIYEGYALPHAILRLDLAGRDLTDALMKILTERGYMFTTTAEREIVRDMKEKLAYVALDYEQELETAKSSSSVEKNYELPDGQVITIGAERFRCPEVLFQPSLIGMEAAGIHETTYNSIMKCDVDIRKDLYGNIVLSGGSTMFPGIADRMSKEITALAPSSMKIKVVAPPERKYSVWIGGSILASLSTFQQMWISKGEYDESGPSIVHRKCF*	1	97	109	378	0.256614	0.28836	Y
5108	RVAPEEHPVLLTE		Potri.019G010400	745.403	1488.79	2	-0.002147	7	L	A	50.58	28.68	24.5233	MVGMGQKDAYVGDEAQSKRGILTLKYPIEHGIVSNWDDMEKIWHHTFYNELRVAPEEHPVLLTEAPLNPKANREKMTQIMFETFNVPAMYVAIQAVLSLYASGRTTGIVLDSGDGVSHTVPIYEGYALPHAILRLDLAGRDLTDALMKILTERGYMFTTTAEREIVRDMKEKLAYVALDYEQELETAKSSSSVEKNYELPDGQVITIGAERFRCPEVLFQPSLIGMEAAGIHETTYNSIMKCDVDIRKDLYGNIVLSGGSTMFPGIADRMSKEITALAPSSMKIKVVAPPERKYSVWIGGSILASLSTFQQMWISKGEYDESGPSIVHRKCF*	1	52	64	333	0.156156	0.192192	Y
5108	RVAPEEHPVLLTE		Potri.011G148000	745.403	1488.79	2	-0.002147	7	L	A	50.58	28.68	24.5233	MADDEEIQALVCDNGTVMIKAGFAGDDSPRAVFPSIVGMGQKDAYVGDEAQSKRGILTLKYPIEHGIVSNWDDMEKIWHHTFYNELRVAPEEHPVLLTEAPLNPKANREKMTQIMFETFNVPAMYVAIQAVLSLYASGRTTGIVLDSGDGVSHTVPVYEGYALPHAILRLDLAGRDLTDALMKILTERGYSFTTTAEREIVRDIKEKLAYVALDYEQELETAKSSSSIEKSYELPDGQVITIGAERFRCPEVLFQPSLIGMEAPGIHETTYSSIMKCDVDIRKDLYGNIVLSGGSTMFPGIADRMSKEITALAPSSMKIKVVAPPERKYSVWIGGSILASLSTFQQMWISKGEYDESGPSIVHRKCF*	1	87	99	368	0.236413	0.269022	Y
5108	RVAPEEHPVLLTE		Potri.001G309500	745.403	1488.79	2	-0.002147	7	L	A	50.58	28.68	24.5233	MADAEDIQPLVCDNGTGMVKAGFAGDDAPRAVFPSIVGRPRHTGVMVGMGQKDAYVGDEAQSKRGILTLKYPIEHGIVSNWDDMEKIWHHTFYNELRVAPEEHPVLLTEAPLNPKANREKMTQIMFETFNVPAMYVAIQAVLSLYASGRTTGIVLDSGDGVSHTVPIYEGYALPHAILRLDLAGRDLTDALMKILTERGYMFTTTAEREIVRDMKEKLAYVALDYEQELETAKSSSSVEKNYELPDGQVITIGAERFRCPEVLFQPSLIGMEAAGIHETTYNSIMKCDVDIRKDLYGNIVLSGGSTMFPGIADRMSKEITALAPSSMKIKVVAPPERKYSVWIGGSILASLSTFQQMWISKGEYDESGPSIVHRKCF*	1	97	109	378	0.256614	0.28836	Y
5108	RVAPEEHPVLLTE		Potri.001G309500	745.403	1488.79	2	-0.002147	7	L	A	50.58	28.68	24.5233	MVGMGQKDAYVGDEAQSKRGILTLKYPIEHGIVSNWDDMEKIWHHTFYNELRVAPEEHPVLLTEAPLNPKANREKMTQIMFETFNVPAMYVAIQAVLSLYASGRTTGIVLDSGDGVSHTVPIYEGYALPHAILRLDLAGRDLTDALMKILTERGYMFTTTAEREIVRDMKEKLAYVALDYEQELETAKSSSSVEKNYELPDGQVITIGAERFRCPEVLFQPSLIGMEAAGIHETTYNSIMKCDVDIRKDLYGNIVLSGGSTMFPGIADRMSKEITALAPSSMKIKVVAPPERKYSVWIGGSILASLSTFQQMWISKGEYDESGPSIVHRKCF*	1	52	64	333	0.156156	0.192192	Y
5108	RVAPEEHPVLLTE		Potri.001G453600	745.403	1488.79	2	-0.002147	7	L	A	50.58	28.68	24.5233	MAEGEEIQPLVCDNGTGMVKAGFAGDDAPRAVFPSIVGRPRHTGVMVGMGQKDAYVGDEAQSKRGILTLKYPIEHGIVSNWDDMEKIWHHTFYNELRVAPEEHPVLLTEAPLNPKANREKMTQIMFETFNVPAMYVAIQAVLSLYASGRTTGIVLDSGDGVSHTVPIYEGYALPHAILRLDLAGRDLTDALMKILTERGYTFTTTAEREIVRDIKEKLAYVALDYEQELETAKSSSSIEKSYELPDGQVITIGAECFRCPEVLFQPSLIGMEAPGIHETTYNSIMKCDVDIRKDLYGNIVLSGGSTMFPGIADRMSKEITALAPSSMKIKVVAPPERKYSVWIGGSILASLSTFQQMWISKAEYDESGPSIVHRKCF*	1	97	109	378	0.256614	0.28836	Y
5108	RVAPEEHPVLLTE		Potri.010G204300	745.403	1488.79	2	-0.002147	7	L	A	50.58	28.68	24.5233	MAEAEDIQPLVCDNGTGMVKAGFAGDDAPRAVFPSIVGRPRHTGVMVGMGQKDAYVGDEAQSKRGILTLKYPIEHGIVSNWDDMEKIWHHTFYNELRVAPEEHPVLLTEAPLNPKANREKMTQIMFETFNTPAMYVAIQAVLSLYASGRTTGIVLDSGDGVSHTVPIYEGYALPHAILRLDLAGRDLTDSLMKILTERGYSFTTTAEREIVRDMKEKLAYIALDYEQELETSKTSSTVEKSYELPDGQVITIGAERFRCPEVLFQPSMIGMEAAGIHETTYNSIMKCDVDIRKDLYGNIVLSGGSTMFPGIADRMSKEISALAPSSMKIKVVAPPERKYSVWIGGSILASLSTFQQMWIAKAEYDESGPSIVHRKCF*	1	97	109	378	0.256614	0.28836	Y
5108	RVAPEEHPVLLTE		Potri.008G055500	745.403	1488.79	2	-0.002147	7	L	A	50.58	28.68	24.5233	MADAEDIQPLVCDNGTGMVKAGFAGDDAPRAVFPSIVGRPRHTGVMVGMGQKDAYVGDEAQSKRGILTLKYPIEHGIVSNWDDMEKIWHHTFYNELRVAPEEHPVLLTEAPLNPKANREKMTQIMFETFNTPAMYVAIQAVLSLYASGRTTGIVLDSGDGVSHTVPIYEGYALPHAILRLDLAGRDLTDSLMKILTERGYSFTTTAEREIVRDMKEKLAYIALDYEQELETSKTSSAVEKSYELPDGQVITIGAERFRCPEVLFQPSMIGMEAAGIHETTYNSIMKCDVDIRKDLYGNIVLSGGSTMFPGIADRMSKEISALAPSSMKIKVVAPPERKYSVWIGGSILASLSTFQQMWIAKAEYDESGPSIVHRKCF*	1	97	109	378	0.256614	0.28836	Y
5108	RVAPEEHPVLLTE		Potri.016G045500	745.403	1488.79	2	-0.002147	7	L	A	50.58	28.68	24.5233	MAESEDIQPLVCDNGTGMVKAGFAGDDAPRAVFPSIVGRPRHTGVMVGMGQKDAYVGDEAQSKRGILTLKYPIEHGIVSNWDDMEKIWHHTFYNELRVAPEEHPVLLTEAPLNPKANREKMTQIMFETFNTPAMYVAIQAVLSLYASGRTTGIVLDSGDGVSHTVPIYEGYALPHAILRLDLAGRDLTDALMKILTERGYSFTTTAEREIVRDMKEKLAYIALDYEQELETAKTSSSVEKSYELPDGQVITIGAERFRCPEVLFQPSMIGMEAAGIHETTYNSIMKCDVDIRKDLYGNIVLSGGSTMFPGIADRMSKEITALAPSSMKIKVVAPPERKYSVWIGGSILASLSTFQQMWIAKAEYDESGPSIVHRKCF*	1	97	109	378	0.256614	0.28836	Y
5109	RVAPEEHPVLLTEA		Potri.006G192700	520.95	1559.83	3	-0.001092	11	L	P	29.52	11.16	7.79766	MAESEDIQPLVCDNGTGMVKAGFAGDDAPRAVFPSIVGRPRHTGVMVGMGQKDAYVGDEAQSKRGILTLKYPIEHGIVSNWDDMEKIWHHTFYNELRVAPEEHPVLLTEAPLNPKANREKMTQIMFETFNTPAMYVAIQAVLSLYASGRTTGIVLDSGDGVSHTVPIYEGYALPHAILRLDLAGRDLTDALMKILTERGYSFTTTAEREIVRDMKEKLAYIALDYEQELETAKTSSSVEKSYELPDGQVITIGAERFRCPEVLFQPSMIGMEAAGIHETTYNSIMKCDVDIRKDLYGNIVLSGGSTMFPGIADRMSKEITALAPSSMKIKVVAPPERKYSVWIGGSILASLSTFQQMWIAKAEYDESGPSIVHRKCF*	1	97	110	378	0.256614	0.291005	Y
5109	RVAPEEHPVLLTEA		Potri.019G010400	520.95	1559.83	3	-0.001092	11	L	P	29.52	11.16	7.79766	MADSEDIQPLVCDNGTGMVKAGFAGDDAPRAVFPSIVGRPRHTGVMVGMGQKDAYVGDEAQSKRGILTLKYPIEHGIVSNWDDMEKIWHHTFYNELRVAPEEHPVLLTEAPLNPKANREKMTQIMFETFNVPAMYVAIQAVLSLYASGRTTGIVLDSGDGVSHTVPIYEGYALPHAILRLDLAGRDLTDALMKILTERGYMFTTTAEREIVRDMKEKLAYVALDYEQELETAKSSSSVEKNYELPDGQVITIGAERFRCPEVLFQPSLIGMEAAGIHETTYNSIMKCDVDIRKDLYGNIVLSGGSTMFPGIADRMSKEITALAPSSMKIKVVAPPERKYSVWIGGSILASLSTFQQMWISKGEYDESGPSIVHRKCF*	1	97	110	378	0.256614	0.291005	Y
5109	RVAPEEHPVLLTEA		Potri.019G010400	520.95	1559.83	3	-0.001092	11	L	P	29.52	11.16	7.79766	MVGMGQKDAYVGDEAQSKRGILTLKYPIEHGIVSNWDDMEKIWHHTFYNELRVAPEEHPVLLTEAPLNPKANREKMTQIMFETFNVPAMYVAIQAVLSLYASGRTTGIVLDSGDGVSHTVPIYEGYALPHAILRLDLAGRDLTDALMKILTERGYMFTTTAEREIVRDMKEKLAYVALDYEQELETAKSSSSVEKNYELPDGQVITIGAERFRCPEVLFQPSLIGMEAAGIHETTYNSIMKCDVDIRKDLYGNIVLSGGSTMFPGIADRMSKEITALAPSSMKIKVVAPPERKYSVWIGGSILASLSTFQQMWISKGEYDESGPSIVHRKCF*	1	52	65	333	0.156156	0.195195	Y
5109	RVAPEEHPVLLTEA		Potri.011G148000	520.95	1559.83	3	-0.001092	11	L	P	29.52	11.16	7.79766	MADDEEIQALVCDNGTVMIKAGFAGDDSPRAVFPSIVGMGQKDAYVGDEAQSKRGILTLKYPIEHGIVSNWDDMEKIWHHTFYNELRVAPEEHPVLLTEAPLNPKANREKMTQIMFETFNVPAMYVAIQAVLSLYASGRTTGIVLDSGDGVSHTVPVYEGYALPHAILRLDLAGRDLTDALMKILTERGYSFTTTAEREIVRDIKEKLAYVALDYEQELETAKSSSSIEKSYELPDGQVITIGAERFRCPEVLFQPSLIGMEAPGIHETTYSSIMKCDVDIRKDLYGNIVLSGGSTMFPGIADRMSKEITALAPSSMKIKVVAPPERKYSVWIGGSILASLSTFQQMWISKGEYDESGPSIVHRKCF*	1	87	100	368	0.236413	0.271739	Y
5109	RVAPEEHPVLLTEA		Potri.001G309500	520.95	1559.83	3	-0.001092	11	L	P	29.52	11.16	7.79766	MADAEDIQPLVCDNGTGMVKAGFAGDDAPRAVFPSIVGRPRHTGVMVGMGQKDAYVGDEAQSKRGILTLKYPIEHGIVSNWDDMEKIWHHTFYNELRVAPEEHPVLLTEAPLNPKANREKMTQIMFETFNVPAMYVAIQAVLSLYASGRTTGIVLDSGDGVSHTVPIYEGYALPHAILRLDLAGRDLTDALMKILTERGYMFTTTAEREIVRDMKEKLAYVALDYEQELETAKSSSSVEKNYELPDGQVITIGAERFRCPEVLFQPSLIGMEAAGIHETTYNSIMKCDVDIRKDLYGNIVLSGGSTMFPGIADRMSKEITALAPSSMKIKVVAPPERKYSVWIGGSILASLSTFQQMWISKGEYDESGPSIVHRKCF*	1	97	110	378	0.256614	0.291005	Y
5109	RVAPEEHPVLLTEA		Potri.001G309500	520.95	1559.83	3	-0.001092	11	L	P	29.52	11.16	7.79766	MVGMGQKDAYVGDEAQSKRGILTLKYPIEHGIVSNWDDMEKIWHHTFYNELRVAPEEHPVLLTEAPLNPKANREKMTQIMFETFNVPAMYVAIQAVLSLYASGRTTGIVLDSGDGVSHTVPIYEGYALPHAILRLDLAGRDLTDALMKILTERGYMFTTTAEREIVRDMKEKLAYVALDYEQELETAKSSSSVEKNYELPDGQVITIGAERFRCPEVLFQPSLIGMEAAGIHETTYNSIMKCDVDIRKDLYGNIVLSGGSTMFPGIADRMSKEITALAPSSMKIKVVAPPERKYSVWIGGSILASLSTFQQMWISKGEYDESGPSIVHRKCF*	1	52	65	333	0.156156	0.195195	Y
5109	RVAPEEHPVLLTEA		Potri.001G453600	520.95	1559.83	3	-0.001092	11	L	P	29.52	11.16	7.79766	MAEGEEIQPLVCDNGTGMVKAGFAGDDAPRAVFPSIVGRPRHTGVMVGMGQKDAYVGDEAQSKRGILTLKYPIEHGIVSNWDDMEKIWHHTFYNELRVAPEEHPVLLTEAPLNPKANREKMTQIMFETFNVPAMYVAIQAVLSLYASGRTTGIVLDSGDGVSHTVPIYEGYALPHAILRLDLAGRDLTDALMKILTERGYTFTTTAEREIVRDIKEKLAYVALDYEQELETAKSSSSIEKSYELPDGQVITIGAECFRCPEVLFQPSLIGMEAPGIHETTYNSIMKCDVDIRKDLYGNIVLSGGSTMFPGIADRMSKEITALAPSSMKIKVVAPPERKYSVWIGGSILASLSTFQQMWISKAEYDESGPSIVHRKCF*	1	97	110	378	0.256614	0.291005	Y
5109	RVAPEEHPVLLTEA		Potri.010G204300	520.95	1559.83	3	-0.001092	11	L	P	29.52	11.16	7.79766	MAEAEDIQPLVCDNGTGMVKAGFAGDDAPRAVFPSIVGRPRHTGVMVGMGQKDAYVGDEAQSKRGILTLKYPIEHGIVSNWDDMEKIWHHTFYNELRVAPEEHPVLLTEAPLNPKANREKMTQIMFETFNTPAMYVAIQAVLSLYASGRTTGIVLDSGDGVSHTVPIYEGYALPHAILRLDLAGRDLTDSLMKILTERGYSFTTTAEREIVRDMKEKLAYIALDYEQELETSKTSSTVEKSYELPDGQVITIGAERFRCPEVLFQPSMIGMEAAGIHETTYNSIMKCDVDIRKDLYGNIVLSGGSTMFPGIADRMSKEISALAPSSMKIKVVAPPERKYSVWIGGSILASLSTFQQMWIAKAEYDESGPSIVHRKCF*	1	97	110	378	0.256614	0.291005	Y
5109	RVAPEEHPVLLTEA		Potri.008G055500	520.95	1559.83	3	-0.001092	11	L	P	29.52	11.16	7.79766	MADAEDIQPLVCDNGTGMVKAGFAGDDAPRAVFPSIVGRPRHTGVMVGMGQKDAYVGDEAQSKRGILTLKYPIEHGIVSNWDDMEKIWHHTFYNELRVAPEEHPVLLTEAPLNPKANREKMTQIMFETFNTPAMYVAIQAVLSLYASGRTTGIVLDSGDGVSHTVPIYEGYALPHAILRLDLAGRDLTDSLMKILTERGYSFTTTAEREIVRDMKEKLAYIALDYEQELETSKTSSAVEKSYELPDGQVITIGAERFRCPEVLFQPSMIGMEAAGIHETTYNSIMKCDVDIRKDLYGNIVLSGGSTMFPGIADRMSKEISALAPSSMKIKVVAPPERKYSVWIGGSILASLSTFQQMWIAKAEYDESGPSIVHRKCF*	1	97	110	378	0.256614	0.291005	Y
5109	RVAPEEHPVLLTEA		Potri.016G045500	520.95	1559.83	3	-0.001092	11	L	P	29.52	11.16	7.79766	MAESEDIQPLVCDNGTGMVKAGFAGDDAPRAVFPSIVGRPRHTGVMVGMGQKDAYVGDEAQSKRGILTLKYPIEHGIVSNWDDMEKIWHHTFYNELRVAPEEHPVLLTEAPLNPKANREKMTQIMFETFNTPAMYVAIQAVLSLYASGRTTGIVLDSGDGVSHTVPIYEGYALPHAILRLDLAGRDLTDALMKILTERGYSFTTTAEREIVRDMKEKLAYIALDYEQELETAKTSSSVEKSYELPDGQVITIGAERFRCPEVLFQPSMIGMEAAGIHETTYNSIMKCDVDIRKDLYGNIVLSGGSTMFPGIADRMSKEITALAPSSMKIKVVAPPERKYSVWIGGSILASLSTFQQMWIAKAEYDESGPSIVHRKCF*	1	97	110	378	0.256614	0.291005	Y
5109	RVAPEEHPVLLTEA		Potri.006G192700	780.921	1559.83	2	-0.003368	8	L	P	54.76	38.62	30.362	MAESEDIQPLVCDNGTGMVKAGFAGDDAPRAVFPSIVGRPRHTGVMVGMGQKDAYVGDEAQSKRGILTLKYPIEHGIVSNWDDMEKIWHHTFYNELRVAPEEHPVLLTEAPLNPKANREKMTQIMFETFNTPAMYVAIQAVLSLYASGRTTGIVLDSGDGVSHTVPIYEGYALPHAILRLDLAGRDLTDALMKILTERGYSFTTTAEREIVRDMKEKLAYIALDYEQELETAKTSSSVEKSYELPDGQVITIGAERFRCPEVLFQPSMIGMEAAGIHETTYNSIMKCDVDIRKDLYGNIVLSGGSTMFPGIADRMSKEITALAPSSMKIKVVAPPERKYSVWIGGSILASLSTFQQMWIAKAEYDESGPSIVHRKCF*	1	97	110	378	0.256614	0.291005	Y
5109	RVAPEEHPVLLTEA		Potri.019G010400	780.921	1559.83	2	-0.003368	8	L	P	54.76	38.62	30.362	MADSEDIQPLVCDNGTGMVKAGFAGDDAPRAVFPSIVGRPRHTGVMVGMGQKDAYVGDEAQSKRGILTLKYPIEHGIVSNWDDMEKIWHHTFYNELRVAPEEHPVLLTEAPLNPKANREKMTQIMFETFNVPAMYVAIQAVLSLYASGRTTGIVLDSGDGVSHTVPIYEGYALPHAILRLDLAGRDLTDALMKILTERGYMFTTTAEREIVRDMKEKLAYVALDYEQELETAKSSSSVEKNYELPDGQVITIGAERFRCPEVLFQPSLIGMEAAGIHETTYNSIMKCDVDIRKDLYGNIVLSGGSTMFPGIADRMSKEITALAPSSMKIKVVAPPERKYSVWIGGSILASLSTFQQMWISKGEYDESGPSIVHRKCF*	1	97	110	378	0.256614	0.291005	Y
5109	RVAPEEHPVLLTEA		Potri.019G010400	780.921	1559.83	2	-0.003368	8	L	P	54.76	38.62	30.362	MVGMGQKDAYVGDEAQSKRGILTLKYPIEHGIVSNWDDMEKIWHHTFYNELRVAPEEHPVLLTEAPLNPKANREKMTQIMFETFNVPAMYVAIQAVLSLYASGRTTGIVLDSGDGVSHTVPIYEGYALPHAILRLDLAGRDLTDALMKILTERGYMFTTTAEREIVRDMKEKLAYVALDYEQELETAKSSSSVEKNYELPDGQVITIGAERFRCPEVLFQPSLIGMEAAGIHETTYNSIMKCDVDIRKDLYGNIVLSGGSTMFPGIADRMSKEITALAPSSMKIKVVAPPERKYSVWIGGSILASLSTFQQMWISKGEYDESGPSIVHRKCF*	1	52	65	333	0.156156	0.195195	Y
5109	RVAPEEHPVLLTEA		Potri.011G148000	780.921	1559.83	2	-0.003368	8	L	P	54.76	38.62	30.362	MADDEEIQALVCDNGTVMIKAGFAGDDSPRAVFPSIVGMGQKDAYVGDEAQSKRGILTLKYPIEHGIVSNWDDMEKIWHHTFYNELRVAPEEHPVLLTEAPLNPKANREKMTQIMFETFNVPAMYVAIQAVLSLYASGRTTGIVLDSGDGVSHTVPVYEGYALPHAILRLDLAGRDLTDALMKILTERGYSFTTTAEREIVRDIKEKLAYVALDYEQELETAKSSSSIEKSYELPDGQVITIGAERFRCPEVLFQPSLIGMEAPGIHETTYSSIMKCDVDIRKDLYGNIVLSGGSTMFPGIADRMSKEITALAPSSMKIKVVAPPERKYSVWIGGSILASLSTFQQMWISKGEYDESGPSIVHRKCF*	1	87	100	368	0.236413	0.271739	Y
5109	RVAPEEHPVLLTEA		Potri.001G309500	780.921	1559.83	2	-0.003368	8	L	P	54.76	38.62	30.362	MADAEDIQPLVCDNGTGMVKAGFAGDDAPRAVFPSIVGRPRHTGVMVGMGQKDAYVGDEAQSKRGILTLKYPIEHGIVSNWDDMEKIWHHTFYNELRVAPEEHPVLLTEAPLNPKANREKMTQIMFETFNVPAMYVAIQAVLSLYASGRTTGIVLDSGDGVSHTVPIYEGYALPHAILRLDLAGRDLTDALMKILTERGYMFTTTAEREIVRDMKEKLAYVALDYEQELETAKSSSSVEKNYELPDGQVITIGAERFRCPEVLFQPSLIGMEAAGIHETTYNSIMKCDVDIRKDLYGNIVLSGGSTMFPGIADRMSKEITALAPSSMKIKVVAPPERKYSVWIGGSILASLSTFQQMWISKGEYDESGPSIVHRKCF*	1	97	110	378	0.256614	0.291005	Y
5109	RVAPEEHPVLLTEA		Potri.001G309500	780.921	1559.83	2	-0.003368	8	L	P	54.76	38.62	30.362	MVGMGQKDAYVGDEAQSKRGILTLKYPIEHGIVSNWDDMEKIWHHTFYNELRVAPEEHPVLLTEAPLNPKANREKMTQIMFETFNVPAMYVAIQAVLSLYASGRTTGIVLDSGDGVSHTVPIYEGYALPHAILRLDLAGRDLTDALMKILTERGYMFTTTAEREIVRDMKEKLAYVALDYEQELETAKSSSSVEKNYELPDGQVITIGAERFRCPEVLFQPSLIGMEAAGIHETTYNSIMKCDVDIRKDLYGNIVLSGGSTMFPGIADRMSKEITALAPSSMKIKVVAPPERKYSVWIGGSILASLSTFQQMWISKGEYDESGPSIVHRKCF*	1	52	65	333	0.156156	0.195195	Y
5109	RVAPEEHPVLLTEA		Potri.001G453600	780.921	1559.83	2	-0.003368	8	L	P	54.76	38.62	30.362	MAEGEEIQPLVCDNGTGMVKAGFAGDDAPRAVFPSIVGRPRHTGVMVGMGQKDAYVGDEAQSKRGILTLKYPIEHGIVSNWDDMEKIWHHTFYNELRVAPEEHPVLLTEAPLNPKANREKMTQIMFETFNVPAMYVAIQAVLSLYASGRTTGIVLDSGDGVSHTVPIYEGYALPHAILRLDLAGRDLTDALMKILTERGYTFTTTAEREIVRDIKEKLAYVALDYEQELETAKSSSSIEKSYELPDGQVITIGAECFRCPEVLFQPSLIGMEAPGIHETTYNSIMKCDVDIRKDLYGNIVLSGGSTMFPGIADRMSKEITALAPSSMKIKVVAPPERKYSVWIGGSILASLSTFQQMWISKAEYDESGPSIVHRKCF*	1	97	110	378	0.256614	0.291005	Y
5109	RVAPEEHPVLLTEA		Potri.010G204300	780.921	1559.83	2	-0.003368	8	L	P	54.76	38.62	30.362	MAEAEDIQPLVCDNGTGMVKAGFAGDDAPRAVFPSIVGRPRHTGVMVGMGQKDAYVGDEAQSKRGILTLKYPIEHGIVSNWDDMEKIWHHTFYNELRVAPEEHPVLLTEAPLNPKANREKMTQIMFETFNTPAMYVAIQAVLSLYASGRTTGIVLDSGDGVSHTVPIYEGYALPHAILRLDLAGRDLTDSLMKILTERGYSFTTTAEREIVRDMKEKLAYIALDYEQELETSKTSSTVEKSYELPDGQVITIGAERFRCPEVLFQPSMIGMEAAGIHETTYNSIMKCDVDIRKDLYGNIVLSGGSTMFPGIADRMSKEISALAPSSMKIKVVAPPERKYSVWIGGSILASLSTFQQMWIAKAEYDESGPSIVHRKCF*	1	97	110	378	0.256614	0.291005	Y
5109	RVAPEEHPVLLTEA		Potri.008G055500	780.921	1559.83	2	-0.003368	8	L	P	54.76	38.62	30.362	MADAEDIQPLVCDNGTGMVKAGFAGDDAPRAVFPSIVGRPRHTGVMVGMGQKDAYVGDEAQSKRGILTLKYPIEHGIVSNWDDMEKIWHHTFYNELRVAPEEHPVLLTEAPLNPKANREKMTQIMFETFNTPAMYVAIQAVLSLYASGRTTGIVLDSGDGVSHTVPIYEGYALPHAILRLDLAGRDLTDSLMKILTERGYSFTTTAEREIVRDMKEKLAYIALDYEQELETSKTSSAVEKSYELPDGQVITIGAERFRCPEVLFQPSMIGMEAAGIHETTYNSIMKCDVDIRKDLYGNIVLSGGSTMFPGIADRMSKEISALAPSSMKIKVVAPPERKYSVWIGGSILASLSTFQQMWIAKAEYDESGPSIVHRKCF*	1	97	110	378	0.256614	0.291005	Y
5109	RVAPEEHPVLLTEA		Potri.016G045500	780.921	1559.83	2	-0.003368	8	L	P	54.76	38.62	30.362	MAESEDIQPLVCDNGTGMVKAGFAGDDAPRAVFPSIVGRPRHTGVMVGMGQKDAYVGDEAQSKRGILTLKYPIEHGIVSNWDDMEKIWHHTFYNELRVAPEEHPVLLTEAPLNPKANREKMTQIMFETFNTPAMYVAIQAVLSLYASGRTTGIVLDSGDGVSHTVPIYEGYALPHAILRLDLAGRDLTDALMKILTERGYSFTTTAEREIVRDMKEKLAYIALDYEQELETAKTSSSVEKSYELPDGQVITIGAERFRCPEVLFQPSMIGMEAAGIHETTYNSIMKCDVDIRKDLYGNIVLSGGSTMFPGIADRMSKEITALAPSSMKIKVVAPPERKYSVWIGGSILASLSTFQQMWIAKAEYDESGPSIVHRKCF*	1	97	110	378	0.256614	0.291005	Y
5110	RVAPEEHPVLLTEAPLNPK		Potri.006G192700	704.058	2109.15	3	-0.006013	20	L	A	59.69	44.67	38.8838	MAESEDIQPLVCDNGTGMVKAGFAGDDAPRAVFPSIVGRPRHTGVMVGMGQKDAYVGDEAQSKRGILTLKYPIEHGIVSNWDDMEKIWHHTFYNELRVAPEEHPVLLTEAPLNPKANREKMTQIMFETFNTPAMYVAIQAVLSLYASGRTTGIVLDSGDGVSHTVPIYEGYALPHAILRLDLAGRDLTDALMKILTERGYSFTTTAEREIVRDMKEKLAYIALDYEQELETAKTSSSVEKSYELPDGQVITIGAERFRCPEVLFQPSMIGMEAAGIHETTYNSIMKCDVDIRKDLYGNIVLSGGSTMFPGIADRMSKEITALAPSSMKIKVVAPPERKYSVWIGGSILASLSTFQQMWIAKAEYDESGPSIVHRKCF*	1	97	115	378	0.256614	0.304233	Y
5110	RVAPEEHPVLLTEAPLNPK		Potri.019G010400	704.058	2109.15	3	-0.006013	20	L	A	59.69	44.67	38.8838	MADSEDIQPLVCDNGTGMVKAGFAGDDAPRAVFPSIVGRPRHTGVMVGMGQKDAYVGDEAQSKRGILTLKYPIEHGIVSNWDDMEKIWHHTFYNELRVAPEEHPVLLTEAPLNPKANREKMTQIMFETFNVPAMYVAIQAVLSLYASGRTTGIVLDSGDGVSHTVPIYEGYALPHAILRLDLAGRDLTDALMKILTERGYMFTTTAEREIVRDMKEKLAYVALDYEQELETAKSSSSVEKNYELPDGQVITIGAERFRCPEVLFQPSLIGMEAAGIHETTYNSIMKCDVDIRKDLYGNIVLSGGSTMFPGIADRMSKEITALAPSSMKIKVVAPPERKYSVWIGGSILASLSTFQQMWISKGEYDESGPSIVHRKCF*	1	97	115	378	0.256614	0.304233	Y
5110	RVAPEEHPVLLTEAPLNPK		Potri.019G010400	704.058	2109.15	3	-0.006013	20	L	A	59.69	44.67	38.8838	MVGMGQKDAYVGDEAQSKRGILTLKYPIEHGIVSNWDDMEKIWHHTFYNELRVAPEEHPVLLTEAPLNPKANREKMTQIMFETFNVPAMYVAIQAVLSLYASGRTTGIVLDSGDGVSHTVPIYEGYALPHAILRLDLAGRDLTDALMKILTERGYMFTTTAEREIVRDMKEKLAYVALDYEQELETAKSSSSVEKNYELPDGQVITIGAERFRCPEVLFQPSLIGMEAAGIHETTYNSIMKCDVDIRKDLYGNIVLSGGSTMFPGIADRMSKEITALAPSSMKIKVVAPPERKYSVWIGGSILASLSTFQQMWISKGEYDESGPSIVHRKCF*	1	52	70	333	0.156156	0.21021	Y
5110	RVAPEEHPVLLTEAPLNPK		Potri.011G148000	704.058	2109.15	3	-0.006013	20	L	A	59.69	44.67	38.8838	MADDEEIQALVCDNGTVMIKAGFAGDDSPRAVFPSIVGMGQKDAYVGDEAQSKRGILTLKYPIEHGIVSNWDDMEKIWHHTFYNELRVAPEEHPVLLTEAPLNPKANREKMTQIMFETFNVPAMYVAIQAVLSLYASGRTTGIVLDSGDGVSHTVPVYEGYALPHAILRLDLAGRDLTDALMKILTERGYSFTTTAEREIVRDIKEKLAYVALDYEQELETAKSSSSIEKSYELPDGQVITIGAERFRCPEVLFQPSLIGMEAPGIHETTYSSIMKCDVDIRKDLYGNIVLSGGSTMFPGIADRMSKEITALAPSSMKIKVVAPPERKYSVWIGGSILASLSTFQQMWISKGEYDESGPSIVHRKCF*	1	87	105	368	0.236413	0.285326	Y
5110	RVAPEEHPVLLTEAPLNPK		Potri.001G309500	704.058	2109.15	3	-0.006013	20	L	A	59.69	44.67	38.8838	MADAEDIQPLVCDNGTGMVKAGFAGDDAPRAVFPSIVGRPRHTGVMVGMGQKDAYVGDEAQSKRGILTLKYPIEHGIVSNWDDMEKIWHHTFYNELRVAPEEHPVLLTEAPLNPKANREKMTQIMFETFNVPAMYVAIQAVLSLYASGRTTGIVLDSGDGVSHTVPIYEGYALPHAILRLDLAGRDLTDALMKILTERGYMFTTTAEREIVRDMKEKLAYVALDYEQELETAKSSSSVEKNYELPDGQVITIGAERFRCPEVLFQPSLIGMEAAGIHETTYNSIMKCDVDIRKDLYGNIVLSGGSTMFPGIADRMSKEITALAPSSMKIKVVAPPERKYSVWIGGSILASLSTFQQMWISKGEYDESGPSIVHRKCF*	1	97	115	378	0.256614	0.304233	Y
5110	RVAPEEHPVLLTEAPLNPK		Potri.001G309500	704.058	2109.15	3	-0.006013	20	L	A	59.69	44.67	38.8838	MVGMGQKDAYVGDEAQSKRGILTLKYPIEHGIVSNWDDMEKIWHHTFYNELRVAPEEHPVLLTEAPLNPKANREKMTQIMFETFNVPAMYVAIQAVLSLYASGRTTGIVLDSGDGVSHTVPIYEGYALPHAILRLDLAGRDLTDALMKILTERGYMFTTTAEREIVRDMKEKLAYVALDYEQELETAKSSSSVEKNYELPDGQVITIGAERFRCPEVLFQPSLIGMEAAGIHETTYNSIMKCDVDIRKDLYGNIVLSGGSTMFPGIADRMSKEITALAPSSMKIKVVAPPERKYSVWIGGSILASLSTFQQMWISKGEYDESGPSIVHRKCF*	1	52	70	333	0.156156	0.21021	Y
5110	RVAPEEHPVLLTEAPLNPK		Potri.001G453600	704.058	2109.15	3	-0.006013	20	L	A	59.69	44.67	38.8838	MAEGEEIQPLVCDNGTGMVKAGFAGDDAPRAVFPSIVGRPRHTGVMVGMGQKDAYVGDEAQSKRGILTLKYPIEHGIVSNWDDMEKIWHHTFYNELRVAPEEHPVLLTEAPLNPKANREKMTQIMFETFNVPAMYVAIQAVLSLYASGRTTGIVLDSGDGVSHTVPIYEGYALPHAILRLDLAGRDLTDALMKILTERGYTFTTTAEREIVRDIKEKLAYVALDYEQELETAKSSSSIEKSYELPDGQVITIGAECFRCPEVLFQPSLIGMEAPGIHETTYNSIMKCDVDIRKDLYGNIVLSGGSTMFPGIADRMSKEITALAPSSMKIKVVAPPERKYSVWIGGSILASLSTFQQMWISKAEYDESGPSIVHRKCF*	1	97	115	378	0.256614	0.304233	Y
5110	RVAPEEHPVLLTEAPLNPK		Potri.010G204300	704.058	2109.15	3	-0.006013	20	L	A	59.69	44.67	38.8838	MAEAEDIQPLVCDNGTGMVKAGFAGDDAPRAVFPSIVGRPRHTGVMVGMGQKDAYVGDEAQSKRGILTLKYPIEHGIVSNWDDMEKIWHHTFYNELRVAPEEHPVLLTEAPLNPKANREKMTQIMFETFNTPAMYVAIQAVLSLYASGRTTGIVLDSGDGVSHTVPIYEGYALPHAILRLDLAGRDLTDSLMKILTERGYSFTTTAEREIVRDMKEKLAYIALDYEQELETSKTSSTVEKSYELPDGQVITIGAERFRCPEVLFQPSMIGMEAAGIHETTYNSIMKCDVDIRKDLYGNIVLSGGSTMFPGIADRMSKEISALAPSSMKIKVVAPPERKYSVWIGGSILASLSTFQQMWIAKAEYDESGPSIVHRKCF*	1	97	115	378	0.256614	0.304233	Y
5110	RVAPEEHPVLLTEAPLNPK		Potri.008G055500	704.058	2109.15	3	-0.006013	20	L	A	59.69	44.67	38.8838	MADAEDIQPLVCDNGTGMVKAGFAGDDAPRAVFPSIVGRPRHTGVMVGMGQKDAYVGDEAQSKRGILTLKYPIEHGIVSNWDDMEKIWHHTFYNELRVAPEEHPVLLTEAPLNPKANREKMTQIMFETFNTPAMYVAIQAVLSLYASGRTTGIVLDSGDGVSHTVPIYEGYALPHAILRLDLAGRDLTDSLMKILTERGYSFTTTAEREIVRDMKEKLAYIALDYEQELETSKTSSAVEKSYELPDGQVITIGAERFRCPEVLFQPSMIGMEAAGIHETTYNSIMKCDVDIRKDLYGNIVLSGGSTMFPGIADRMSKEISALAPSSMKIKVVAPPERKYSVWIGGSILASLSTFQQMWIAKAEYDESGPSIVHRKCF*	1	97	115	378	0.256614	0.304233	Y
5110	RVAPEEHPVLLTEAPLNPK		Potri.016G045500	704.058	2109.15	3	-0.006013	20	L	A	59.69	44.67	38.8838	MAESEDIQPLVCDNGTGMVKAGFAGDDAPRAVFPSIVGRPRHTGVMVGMGQKDAYVGDEAQSKRGILTLKYPIEHGIVSNWDDMEKIWHHTFYNELRVAPEEHPVLLTEAPLNPKANREKMTQIMFETFNTPAMYVAIQAVLSLYASGRTTGIVLDSGDGVSHTVPIYEGYALPHAILRLDLAGRDLTDALMKILTERGYSFTTTAEREIVRDMKEKLAYIALDYEQELETAKTSSSVEKSYELPDGQVITIGAERFRCPEVLFQPSMIGMEAAGIHETTYNSIMKCDVDIRKDLYGNIVLSGGSTMFPGIADRMSKEITALAPSSMKIKVVAPPERKYSVWIGGSILASLSTFQQMWIAKAEYDESGPSIVHRKCF*	1	97	115	378	0.256614	0.304233	Y
5110	RVAPEEHPVLLTEAPLNPK		Potri.006G192700	704.058	2109.15	3	-0.00718	20	L	A	57.81	46.21	40.7263	MAESEDIQPLVCDNGTGMVKAGFAGDDAPRAVFPSIVGRPRHTGVMVGMGQKDAYVGDEAQSKRGILTLKYPIEHGIVSNWDDMEKIWHHTFYNELRVAPEEHPVLLTEAPLNPKANREKMTQIMFETFNTPAMYVAIQAVLSLYASGRTTGIVLDSGDGVSHTVPIYEGYALPHAILRLDLAGRDLTDALMKILTERGYSFTTTAEREIVRDMKEKLAYIALDYEQELETAKTSSSVEKSYELPDGQVITIGAERFRCPEVLFQPSMIGMEAAGIHETTYNSIMKCDVDIRKDLYGNIVLSGGSTMFPGIADRMSKEITALAPSSMKIKVVAPPERKYSVWIGGSILASLSTFQQMWIAKAEYDESGPSIVHRKCF*	1	97	115	378	0.256614	0.304233	Y
5110	RVAPEEHPVLLTEAPLNPK		Potri.019G010400	704.058	2109.15	3	-0.00718	20	L	A	57.81	46.21	40.7263	MADSEDIQPLVCDNGTGMVKAGFAGDDAPRAVFPSIVGRPRHTGVMVGMGQKDAYVGDEAQSKRGILTLKYPIEHGIVSNWDDMEKIWHHTFYNELRVAPEEHPVLLTEAPLNPKANREKMTQIMFETFNVPAMYVAIQAVLSLYASGRTTGIVLDSGDGVSHTVPIYEGYALPHAILRLDLAGRDLTDALMKILTERGYMFTTTAEREIVRDMKEKLAYVALDYEQELETAKSSSSVEKNYELPDGQVITIGAERFRCPEVLFQPSLIGMEAAGIHETTYNSIMKCDVDIRKDLYGNIVLSGGSTMFPGIADRMSKEITALAPSSMKIKVVAPPERKYSVWIGGSILASLSTFQQMWISKGEYDESGPSIVHRKCF*	1	97	115	378	0.256614	0.304233	Y
5110	RVAPEEHPVLLTEAPLNPK		Potri.019G010400	704.058	2109.15	3	-0.00718	20	L	A	57.81	46.21	40.7263	MVGMGQKDAYVGDEAQSKRGILTLKYPIEHGIVSNWDDMEKIWHHTFYNELRVAPEEHPVLLTEAPLNPKANREKMTQIMFETFNVPAMYVAIQAVLSLYASGRTTGIVLDSGDGVSHTVPIYEGYALPHAILRLDLAGRDLTDALMKILTERGYMFTTTAEREIVRDMKEKLAYVALDYEQELETAKSSSSVEKNYELPDGQVITIGAERFRCPEVLFQPSLIGMEAAGIHETTYNSIMKCDVDIRKDLYGNIVLSGGSTMFPGIADRMSKEITALAPSSMKIKVVAPPERKYSVWIGGSILASLSTFQQMWISKGEYDESGPSIVHRKCF*	1	52	70	333	0.156156	0.21021	Y
5110	RVAPEEHPVLLTEAPLNPK		Potri.011G148000	704.058	2109.15	3	-0.00718	20	L	A	57.81	46.21	40.7263	MADDEEIQALVCDNGTVMIKAGFAGDDSPRAVFPSIVGMGQKDAYVGDEAQSKRGILTLKYPIEHGIVSNWDDMEKIWHHTFYNELRVAPEEHPVLLTEAPLNPKANREKMTQIMFETFNVPAMYVAIQAVLSLYASGRTTGIVLDSGDGVSHTVPVYEGYALPHAILRLDLAGRDLTDALMKILTERGYSFTTTAEREIVRDIKEKLAYVALDYEQELETAKSSSSIEKSYELPDGQVITIGAERFRCPEVLFQPSLIGMEAPGIHETTYSSIMKCDVDIRKDLYGNIVLSGGSTMFPGIADRMSKEITALAPSSMKIKVVAPPERKYSVWIGGSILASLSTFQQMWISKGEYDESGPSIVHRKCF*	1	87	105	368	0.236413	0.285326	Y
5110	RVAPEEHPVLLTEAPLNPK		Potri.001G309500	704.058	2109.15	3	-0.00718	20	L	A	57.81	46.21	40.7263	MADAEDIQPLVCDNGTGMVKAGFAGDDAPRAVFPSIVGRPRHTGVMVGMGQKDAYVGDEAQSKRGILTLKYPIEHGIVSNWDDMEKIWHHTFYNELRVAPEEHPVLLTEAPLNPKANREKMTQIMFETFNVPAMYVAIQAVLSLYASGRTTGIVLDSGDGVSHTVPIYEGYALPHAILRLDLAGRDLTDALMKILTERGYMFTTTAEREIVRDMKEKLAYVALDYEQELETAKSSSSVEKNYELPDGQVITIGAERFRCPEVLFQPSLIGMEAAGIHETTYNSIMKCDVDIRKDLYGNIVLSGGSTMFPGIADRMSKEITALAPSSMKIKVVAPPERKYSVWIGGSILASLSTFQQMWISKGEYDESGPSIVHRKCF*	1	97	115	378	0.256614	0.304233	Y
5110	RVAPEEHPVLLTEAPLNPK		Potri.001G309500	704.058	2109.15	3	-0.00718	20	L	A	57.81	46.21	40.7263	MVGMGQKDAYVGDEAQSKRGILTLKYPIEHGIVSNWDDMEKIWHHTFYNELRVAPEEHPVLLTEAPLNPKANREKMTQIMFETFNVPAMYVAIQAVLSLYASGRTTGIVLDSGDGVSHTVPIYEGYALPHAILRLDLAGRDLTDALMKILTERGYMFTTTAEREIVRDMKEKLAYVALDYEQELETAKSSSSVEKNYELPDGQVITIGAERFRCPEVLFQPSLIGMEAAGIHETTYNSIMKCDVDIRKDLYGNIVLSGGSTMFPGIADRMSKEITALAPSSMKIKVVAPPERKYSVWIGGSILASLSTFQQMWISKGEYDESGPSIVHRKCF*	1	52	70	333	0.156156	0.21021	Y
5110	RVAPEEHPVLLTEAPLNPK		Potri.001G453600	704.058	2109.15	3	-0.00718	20	L	A	57.81	46.21	40.7263	MAEGEEIQPLVCDNGTGMVKAGFAGDDAPRAVFPSIVGRPRHTGVMVGMGQKDAYVGDEAQSKRGILTLKYPIEHGIVSNWDDMEKIWHHTFYNELRVAPEEHPVLLTEAPLNPKANREKMTQIMFETFNVPAMYVAIQAVLSLYASGRTTGIVLDSGDGVSHTVPIYEGYALPHAILRLDLAGRDLTDALMKILTERGYTFTTTAEREIVRDIKEKLAYVALDYEQELETAKSSSSIEKSYELPDGQVITIGAECFRCPEVLFQPSLIGMEAPGIHETTYNSIMKCDVDIRKDLYGNIVLSGGSTMFPGIADRMSKEITALAPSSMKIKVVAPPERKYSVWIGGSILASLSTFQQMWISKAEYDESGPSIVHRKCF*	1	97	115	378	0.256614	0.304233	Y
5110	RVAPEEHPVLLTEAPLNPK		Potri.010G204300	704.058	2109.15	3	-0.00718	20	L	A	57.81	46.21	40.7263	MAEAEDIQPLVCDNGTGMVKAGFAGDDAPRAVFPSIVGRPRHTGVMVGMGQKDAYVGDEAQSKRGILTLKYPIEHGIVSNWDDMEKIWHHTFYNELRVAPEEHPVLLTEAPLNPKANREKMTQIMFETFNTPAMYVAIQAVLSLYASGRTTGIVLDSGDGVSHTVPIYEGYALPHAILRLDLAGRDLTDSLMKILTERGYSFTTTAEREIVRDMKEKLAYIALDYEQELETSKTSSTVEKSYELPDGQVITIGAERFRCPEVLFQPSMIGMEAAGIHETTYNSIMKCDVDIRKDLYGNIVLSGGSTMFPGIADRMSKEISALAPSSMKIKVVAPPERKYSVWIGGSILASLSTFQQMWIAKAEYDESGPSIVHRKCF*	1	97	115	378	0.256614	0.304233	Y
5110	RVAPEEHPVLLTEAPLNPK		Potri.008G055500	704.058	2109.15	3	-0.00718	20	L	A	57.81	46.21	40.7263	MADAEDIQPLVCDNGTGMVKAGFAGDDAPRAVFPSIVGRPRHTGVMVGMGQKDAYVGDEAQSKRGILTLKYPIEHGIVSNWDDMEKIWHHTFYNELRVAPEEHPVLLTEAPLNPKANREKMTQIMFETFNTPAMYVAIQAVLSLYASGRTTGIVLDSGDGVSHTVPIYEGYALPHAILRLDLAGRDLTDSLMKILTERGYSFTTTAEREIVRDMKEKLAYIALDYEQELETSKTSSAVEKSYELPDGQVITIGAERFRCPEVLFQPSMIGMEAAGIHETTYNSIMKCDVDIRKDLYGNIVLSGGSTMFPGIADRMSKEISALAPSSMKIKVVAPPERKYSVWIGGSILASLSTFQQMWIAKAEYDESGPSIVHRKCF*	1	97	115	378	0.256614	0.304233	Y
5110	RVAPEEHPVLLTEAPLNPK		Potri.016G045500	704.058	2109.15	3	-0.00718	20	L	A	57.81	46.21	40.7263	MAESEDIQPLVCDNGTGMVKAGFAGDDAPRAVFPSIVGRPRHTGVMVGMGQKDAYVGDEAQSKRGILTLKYPIEHGIVSNWDDMEKIWHHTFYNELRVAPEEHPVLLTEAPLNPKANREKMTQIMFETFNTPAMYVAIQAVLSLYASGRTTGIVLDSGDGVSHTVPIYEGYALPHAILRLDLAGRDLTDALMKILTERGYSFTTTAEREIVRDMKEKLAYIALDYEQELETAKTSSSVEKSYELPDGQVITIGAERFRCPEVLFQPSMIGMEAAGIHETTYNSIMKCDVDIRKDLYGNIVLSGGSTMFPGIADRMSKEITALAPSSMKIKVVAPPERKYSVWIGGSILASLSTFQQMWIAKAEYDESGPSIVHRKCF*	1	97	115	378	0.256614	0.304233	Y
5111	RVAPEEHPVLLTEAPLNPKAN		Potri.006G192700	765.753	2294.24	3	-0.000907	19	L	R	54.28	42.1	36.8149	MAESEDIQPLVCDNGTGMVKAGFAGDDAPRAVFPSIVGRPRHTGVMVGMGQKDAYVGDEAQSKRGILTLKYPIEHGIVSNWDDMEKIWHHTFYNELRVAPEEHPVLLTEAPLNPKANREKMTQIMFETFNTPAMYVAIQAVLSLYASGRTTGIVLDSGDGVSHTVPIYEGYALPHAILRLDLAGRDLTDALMKILTERGYSFTTTAEREIVRDMKEKLAYIALDYEQELETAKTSSSVEKSYELPDGQVITIGAERFRCPEVLFQPSMIGMEAAGIHETTYNSIMKCDVDIRKDLYGNIVLSGGSTMFPGIADRMSKEITALAPSSMKIKVVAPPERKYSVWIGGSILASLSTFQQMWIAKAEYDESGPSIVHRKCF*	1	97	117	378	0.256614	0.309524	Y
5111	RVAPEEHPVLLTEAPLNPKAN		Potri.019G010400	765.753	2294.24	3	-0.000907	19	L	R	54.28	42.1	36.8149	MADSEDIQPLVCDNGTGMVKAGFAGDDAPRAVFPSIVGRPRHTGVMVGMGQKDAYVGDEAQSKRGILTLKYPIEHGIVSNWDDMEKIWHHTFYNELRVAPEEHPVLLTEAPLNPKANREKMTQIMFETFNVPAMYVAIQAVLSLYASGRTTGIVLDSGDGVSHTVPIYEGYALPHAILRLDLAGRDLTDALMKILTERGYMFTTTAEREIVRDMKEKLAYVALDYEQELETAKSSSSVEKNYELPDGQVITIGAERFRCPEVLFQPSLIGMEAAGIHETTYNSIMKCDVDIRKDLYGNIVLSGGSTMFPGIADRMSKEITALAPSSMKIKVVAPPERKYSVWIGGSILASLSTFQQMWISKGEYDESGPSIVHRKCF*	1	97	117	378	0.256614	0.309524	Y
5111	RVAPEEHPVLLTEAPLNPKAN		Potri.019G010400	765.753	2294.24	3	-0.000907	19	L	R	54.28	42.1	36.8149	MVGMGQKDAYVGDEAQSKRGILTLKYPIEHGIVSNWDDMEKIWHHTFYNELRVAPEEHPVLLTEAPLNPKANREKMTQIMFETFNVPAMYVAIQAVLSLYASGRTTGIVLDSGDGVSHTVPIYEGYALPHAILRLDLAGRDLTDALMKILTERGYMFTTTAEREIVRDMKEKLAYVALDYEQELETAKSSSSVEKNYELPDGQVITIGAERFRCPEVLFQPSLIGMEAAGIHETTYNSIMKCDVDIRKDLYGNIVLSGGSTMFPGIADRMSKEITALAPSSMKIKVVAPPERKYSVWIGGSILASLSTFQQMWISKGEYDESGPSIVHRKCF*	1	52	72	333	0.156156	0.216216	Y
5111	RVAPEEHPVLLTEAPLNPKAN		Potri.011G148000	765.753	2294.24	3	-0.000907	19	L	R	54.28	42.1	36.8149	MADDEEIQALVCDNGTVMIKAGFAGDDSPRAVFPSIVGMGQKDAYVGDEAQSKRGILTLKYPIEHGIVSNWDDMEKIWHHTFYNELRVAPEEHPVLLTEAPLNPKANREKMTQIMFETFNVPAMYVAIQAVLSLYASGRTTGIVLDSGDGVSHTVPVYEGYALPHAILRLDLAGRDLTDALMKILTERGYSFTTTAEREIVRDIKEKLAYVALDYEQELETAKSSSSIEKSYELPDGQVITIGAERFRCPEVLFQPSLIGMEAPGIHETTYSSIMKCDVDIRKDLYGNIVLSGGSTMFPGIADRMSKEITALAPSSMKIKVVAPPERKYSVWIGGSILASLSTFQQMWISKGEYDESGPSIVHRKCF*	1	87	107	368	0.236413	0.290761	Y
5111	RVAPEEHPVLLTEAPLNPKAN		Potri.001G309500	765.753	2294.24	3	-0.000907	19	L	R	54.28	42.1	36.8149	MADAEDIQPLVCDNGTGMVKAGFAGDDAPRAVFPSIVGRPRHTGVMVGMGQKDAYVGDEAQSKRGILTLKYPIEHGIVSNWDDMEKIWHHTFYNELRVAPEEHPVLLTEAPLNPKANREKMTQIMFETFNVPAMYVAIQAVLSLYASGRTTGIVLDSGDGVSHTVPIYEGYALPHAILRLDLAGRDLTDALMKILTERGYMFTTTAEREIVRDMKEKLAYVALDYEQELETAKSSSSVEKNYELPDGQVITIGAERFRCPEVLFQPSLIGMEAAGIHETTYNSIMKCDVDIRKDLYGNIVLSGGSTMFPGIADRMSKEITALAPSSMKIKVVAPPERKYSVWIGGSILASLSTFQQMWISKGEYDESGPSIVHRKCF*	1	97	117	378	0.256614	0.309524	Y
5111	RVAPEEHPVLLTEAPLNPKAN		Potri.001G309500	765.753	2294.24	3	-0.000907	19	L	R	54.28	42.1	36.8149	MVGMGQKDAYVGDEAQSKRGILTLKYPIEHGIVSNWDDMEKIWHHTFYNELRVAPEEHPVLLTEAPLNPKANREKMTQIMFETFNVPAMYVAIQAVLSLYASGRTTGIVLDSGDGVSHTVPIYEGYALPHAILRLDLAGRDLTDALMKILTERGYMFTTTAEREIVRDMKEKLAYVALDYEQELETAKSSSSVEKNYELPDGQVITIGAERFRCPEVLFQPSLIGMEAAGIHETTYNSIMKCDVDIRKDLYGNIVLSGGSTMFPGIADRMSKEITALAPSSMKIKVVAPPERKYSVWIGGSILASLSTFQQMWISKGEYDESGPSIVHRKCF*	1	52	72	333	0.156156	0.216216	Y
5111	RVAPEEHPVLLTEAPLNPKAN		Potri.001G453600	765.753	2294.24	3	-0.000907	19	L	R	54.28	42.1	36.8149	MAEGEEIQPLVCDNGTGMVKAGFAGDDAPRAVFPSIVGRPRHTGVMVGMGQKDAYVGDEAQSKRGILTLKYPIEHGIVSNWDDMEKIWHHTFYNELRVAPEEHPVLLTEAPLNPKANREKMTQIMFETFNVPAMYVAIQAVLSLYASGRTTGIVLDSGDGVSHTVPIYEGYALPHAILRLDLAGRDLTDALMKILTERGYTFTTTAEREIVRDIKEKLAYVALDYEQELETAKSSSSIEKSYELPDGQVITIGAECFRCPEVLFQPSLIGMEAPGIHETTYNSIMKCDVDIRKDLYGNIVLSGGSTMFPGIADRMSKEITALAPSSMKIKVVAPPERKYSVWIGGSILASLSTFQQMWISKAEYDESGPSIVHRKCF*	1	97	117	378	0.256614	0.309524	Y
5111	RVAPEEHPVLLTEAPLNPKAN		Potri.010G204300	765.753	2294.24	3	-0.000907	19	L	R	54.28	42.1	36.8149	MAEAEDIQPLVCDNGTGMVKAGFAGDDAPRAVFPSIVGRPRHTGVMVGMGQKDAYVGDEAQSKRGILTLKYPIEHGIVSNWDDMEKIWHHTFYNELRVAPEEHPVLLTEAPLNPKANREKMTQIMFETFNTPAMYVAIQAVLSLYASGRTTGIVLDSGDGVSHTVPIYEGYALPHAILRLDLAGRDLTDSLMKILTERGYSFTTTAEREIVRDMKEKLAYIALDYEQELETSKTSSTVEKSYELPDGQVITIGAERFRCPEVLFQPSMIGMEAAGIHETTYNSIMKCDVDIRKDLYGNIVLSGGSTMFPGIADRMSKEISALAPSSMKIKVVAPPERKYSVWIGGSILASLSTFQQMWIAKAEYDESGPSIVHRKCF*	1	97	117	378	0.256614	0.309524	Y
5111	RVAPEEHPVLLTEAPLNPKAN		Potri.008G055500	765.753	2294.24	3	-0.000907	19	L	R	54.28	42.1	36.8149	MADAEDIQPLVCDNGTGMVKAGFAGDDAPRAVFPSIVGRPRHTGVMVGMGQKDAYVGDEAQSKRGILTLKYPIEHGIVSNWDDMEKIWHHTFYNELRVAPEEHPVLLTEAPLNPKANREKMTQIMFETFNTPAMYVAIQAVLSLYASGRTTGIVLDSGDGVSHTVPIYEGYALPHAILRLDLAGRDLTDSLMKILTERGYSFTTTAEREIVRDMKEKLAYIALDYEQELETSKTSSAVEKSYELPDGQVITIGAERFRCPEVLFQPSMIGMEAAGIHETTYNSIMKCDVDIRKDLYGNIVLSGGSTMFPGIADRMSKEISALAPSSMKIKVVAPPERKYSVWIGGSILASLSTFQQMWIAKAEYDESGPSIVHRKCF*	1	97	117	378	0.256614	0.309524	Y
5111	RVAPEEHPVLLTEAPLNPKAN		Potri.016G045500	765.753	2294.24	3	-0.000907	19	L	R	54.28	42.1	36.8149	MAESEDIQPLVCDNGTGMVKAGFAGDDAPRAVFPSIVGRPRHTGVMVGMGQKDAYVGDEAQSKRGILTLKYPIEHGIVSNWDDMEKIWHHTFYNELRVAPEEHPVLLTEAPLNPKANREKMTQIMFETFNTPAMYVAIQAVLSLYASGRTTGIVLDSGDGVSHTVPIYEGYALPHAILRLDLAGRDLTDALMKILTERGYSFTTTAEREIVRDMKEKLAYIALDYEQELETAKTSSSVEKSYELPDGQVITIGAERFRCPEVLFQPSMIGMEAAGIHETTYNSIMKCDVDIRKDLYGNIVLSGGSTMFPGIADRMSKEITALAPSSMKIKVVAPPERKYSVWIGGSILASLSTFQQMWIAKAEYDESGPSIVHRKCF*	1	97	117	378	0.256614	0.309524	Y
5111	RVAPEEHPVLLTEAPLNPKAN		Potri.006G192700	1148.12	2294.23	2	-0.003763	20	L	R	71.8	57.46	53.6179	MAESEDIQPLVCDNGTGMVKAGFAGDDAPRAVFPSIVGRPRHTGVMVGMGQKDAYVGDEAQSKRGILTLKYPIEHGIVSNWDDMEKIWHHTFYNELRVAPEEHPVLLTEAPLNPKANREKMTQIMFETFNTPAMYVAIQAVLSLYASGRTTGIVLDSGDGVSHTVPIYEGYALPHAILRLDLAGRDLTDALMKILTERGYSFTTTAEREIVRDMKEKLAYIALDYEQELETAKTSSSVEKSYELPDGQVITIGAERFRCPEVLFQPSMIGMEAAGIHETTYNSIMKCDVDIRKDLYGNIVLSGGSTMFPGIADRMSKEITALAPSSMKIKVVAPPERKYSVWIGGSILASLSTFQQMWIAKAEYDESGPSIVHRKCF*	1	97	117	378	0.256614	0.309524	Y
5111	RVAPEEHPVLLTEAPLNPKAN		Potri.019G010400	1148.12	2294.23	2	-0.003763	20	L	R	71.8	57.46	53.6179	MADSEDIQPLVCDNGTGMVKAGFAGDDAPRAVFPSIVGRPRHTGVMVGMGQKDAYVGDEAQSKRGILTLKYPIEHGIVSNWDDMEKIWHHTFYNELRVAPEEHPVLLTEAPLNPKANREKMTQIMFETFNVPAMYVAIQAVLSLYASGRTTGIVLDSGDGVSHTVPIYEGYALPHAILRLDLAGRDLTDALMKILTERGYMFTTTAEREIVRDMKEKLAYVALDYEQELETAKSSSSVEKNYELPDGQVITIGAERFRCPEVLFQPSLIGMEAAGIHETTYNSIMKCDVDIRKDLYGNIVLSGGSTMFPGIADRMSKEITALAPSSMKIKVVAPPERKYSVWIGGSILASLSTFQQMWISKGEYDESGPSIVHRKCF*	1	97	117	378	0.256614	0.309524	Y
5111	RVAPEEHPVLLTEAPLNPKAN		Potri.019G010400	1148.12	2294.23	2	-0.003763	20	L	R	71.8	57.46	53.6179	MVGMGQKDAYVGDEAQSKRGILTLKYPIEHGIVSNWDDMEKIWHHTFYNELRVAPEEHPVLLTEAPLNPKANREKMTQIMFETFNVPAMYVAIQAVLSLYASGRTTGIVLDSGDGVSHTVPIYEGYALPHAILRLDLAGRDLTDALMKILTERGYMFTTTAEREIVRDMKEKLAYVALDYEQELETAKSSSSVEKNYELPDGQVITIGAERFRCPEVLFQPSLIGMEAAGIHETTYNSIMKCDVDIRKDLYGNIVLSGGSTMFPGIADRMSKEITALAPSSMKIKVVAPPERKYSVWIGGSILASLSTFQQMWISKGEYDESGPSIVHRKCF*	1	52	72	333	0.156156	0.216216	Y
5111	RVAPEEHPVLLTEAPLNPKAN		Potri.011G148000	1148.12	2294.23	2	-0.003763	20	L	R	71.8	57.46	53.6179	MADDEEIQALVCDNGTVMIKAGFAGDDSPRAVFPSIVGMGQKDAYVGDEAQSKRGILTLKYPIEHGIVSNWDDMEKIWHHTFYNELRVAPEEHPVLLTEAPLNPKANREKMTQIMFETFNVPAMYVAIQAVLSLYASGRTTGIVLDSGDGVSHTVPVYEGYALPHAILRLDLAGRDLTDALMKILTERGYSFTTTAEREIVRDIKEKLAYVALDYEQELETAKSSSSIEKSYELPDGQVITIGAERFRCPEVLFQPSLIGMEAPGIHETTYSSIMKCDVDIRKDLYGNIVLSGGSTMFPGIADRMSKEITALAPSSMKIKVVAPPERKYSVWIGGSILASLSTFQQMWISKGEYDESGPSIVHRKCF*	1	87	107	368	0.236413	0.290761	Y
5111	RVAPEEHPVLLTEAPLNPKAN		Potri.001G309500	1148.12	2294.23	2	-0.003763	20	L	R	71.8	57.46	53.6179	MADAEDIQPLVCDNGTGMVKAGFAGDDAPRAVFPSIVGRPRHTGVMVGMGQKDAYVGDEAQSKRGILTLKYPIEHGIVSNWDDMEKIWHHTFYNELRVAPEEHPVLLTEAPLNPKANREKMTQIMFETFNVPAMYVAIQAVLSLYASGRTTGIVLDSGDGVSHTVPIYEGYALPHAILRLDLAGRDLTDALMKILTERGYMFTTTAEREIVRDMKEKLAYVALDYEQELETAKSSSSVEKNYELPDGQVITIGAERFRCPEVLFQPSLIGMEAAGIHETTYNSIMKCDVDIRKDLYGNIVLSGGSTMFPGIADRMSKEITALAPSSMKIKVVAPPERKYSVWIGGSILASLSTFQQMWISKGEYDESGPSIVHRKCF*	1	97	117	378	0.256614	0.309524	Y
5111	RVAPEEHPVLLTEAPLNPKAN		Potri.001G309500	1148.12	2294.23	2	-0.003763	20	L	R	71.8	57.46	53.6179	MVGMGQKDAYVGDEAQSKRGILTLKYPIEHGIVSNWDDMEKIWHHTFYNELRVAPEEHPVLLTEAPLNPKANREKMTQIMFETFNVPAMYVAIQAVLSLYASGRTTGIVLDSGDGVSHTVPIYEGYALPHAILRLDLAGRDLTDALMKILTERGYMFTTTAEREIVRDMKEKLAYVALDYEQELETAKSSSSVEKNYELPDGQVITIGAERFRCPEVLFQPSLIGMEAAGIHETTYNSIMKCDVDIRKDLYGNIVLSGGSTMFPGIADRMSKEITALAPSSMKIKVVAPPERKYSVWIGGSILASLSTFQQMWISKGEYDESGPSIVHRKCF*	1	52	72	333	0.156156	0.216216	Y
5111	RVAPEEHPVLLTEAPLNPKAN		Potri.001G453600	1148.12	2294.23	2	-0.003763	20	L	R	71.8	57.46	53.6179	MAEGEEIQPLVCDNGTGMVKAGFAGDDAPRAVFPSIVGRPRHTGVMVGMGQKDAYVGDEAQSKRGILTLKYPIEHGIVSNWDDMEKIWHHTFYNELRVAPEEHPVLLTEAPLNPKANREKMTQIMFETFNVPAMYVAIQAVLSLYASGRTTGIVLDSGDGVSHTVPIYEGYALPHAILRLDLAGRDLTDALMKILTERGYTFTTTAEREIVRDIKEKLAYVALDYEQELETAKSSSSIEKSYELPDGQVITIGAECFRCPEVLFQPSLIGMEAPGIHETTYNSIMKCDVDIRKDLYGNIVLSGGSTMFPGIADRMSKEITALAPSSMKIKVVAPPERKYSVWIGGSILASLSTFQQMWISKAEYDESGPSIVHRKCF*	1	97	117	378	0.256614	0.309524	Y
5111	RVAPEEHPVLLTEAPLNPKAN		Potri.010G204300	1148.12	2294.23	2	-0.003763	20	L	R	71.8	57.46	53.6179	MAEAEDIQPLVCDNGTGMVKAGFAGDDAPRAVFPSIVGRPRHTGVMVGMGQKDAYVGDEAQSKRGILTLKYPIEHGIVSNWDDMEKIWHHTFYNELRVAPEEHPVLLTEAPLNPKANREKMTQIMFETFNTPAMYVAIQAVLSLYASGRTTGIVLDSGDGVSHTVPIYEGYALPHAILRLDLAGRDLTDSLMKILTERGYSFTTTAEREIVRDMKEKLAYIALDYEQELETSKTSSTVEKSYELPDGQVITIGAERFRCPEVLFQPSMIGMEAAGIHETTYNSIMKCDVDIRKDLYGNIVLSGGSTMFPGIADRMSKEISALAPSSMKIKVVAPPERKYSVWIGGSILASLSTFQQMWIAKAEYDESGPSIVHRKCF*	1	97	117	378	0.256614	0.309524	Y
5111	RVAPEEHPVLLTEAPLNPKAN		Potri.008G055500	1148.12	2294.23	2	-0.003763	20	L	R	71.8	57.46	53.6179	MADAEDIQPLVCDNGTGMVKAGFAGDDAPRAVFPSIVGRPRHTGVMVGMGQKDAYVGDEAQSKRGILTLKYPIEHGIVSNWDDMEKIWHHTFYNELRVAPEEHPVLLTEAPLNPKANREKMTQIMFETFNTPAMYVAIQAVLSLYASGRTTGIVLDSGDGVSHTVPIYEGYALPHAILRLDLAGRDLTDSLMKILTERGYSFTTTAEREIVRDMKEKLAYIALDYEQELETSKTSSAVEKSYELPDGQVITIGAERFRCPEVLFQPSMIGMEAAGIHETTYNSIMKCDVDIRKDLYGNIVLSGGSTMFPGIADRMSKEISALAPSSMKIKVVAPPERKYSVWIGGSILASLSTFQQMWIAKAEYDESGPSIVHRKCF*	1	97	117	378	0.256614	0.309524	Y
5111	RVAPEEHPVLLTEAPLNPKAN		Potri.016G045500	1148.12	2294.23	2	-0.003763	20	L	R	71.8	57.46	53.6179	MAESEDIQPLVCDNGTGMVKAGFAGDDAPRAVFPSIVGRPRHTGVMVGMGQKDAYVGDEAQSKRGILTLKYPIEHGIVSNWDDMEKIWHHTFYNELRVAPEEHPVLLTEAPLNPKANREKMTQIMFETFNTPAMYVAIQAVLSLYASGRTTGIVLDSGDGVSHTVPIYEGYALPHAILRLDLAGRDLTDALMKILTERGYSFTTTAEREIVRDMKEKLAYIALDYEQELETAKTSSSVEKSYELPDGQVITIGAERFRCPEVLFQPSMIGMEAAGIHETTYNSIMKCDVDIRKDLYGNIVLSGGSTMFPGIADRMSKEITALAPSSMKIKVVAPPERKYSVWIGGSILASLSTFQQMWIAKAEYDESGPSIVHRKCF*	1	97	117	378	0.256614	0.309524	Y
5112	RVDLDKLFMDPS	Oxidation (M)	Potri.003G196000	484.915	1451.72	3	1.01159	4	S	R	20.36	10.54	4.36554	MSKENIGIVKAWEAKVRKSQATKKKNKNNSVFLTMMSAAVAHVDDDDPPCKEPVNHAEKILSNGDFYTGQWLDNLPHGHGKYLWTDGCMYLGEWYKGKTMGKGKFSWPSGATYEGEFKGGYMDGRGTYTGSSGDTFRGYWVMNLKHGNGTQSYANGDYYDGDWRRGSQDGHGRYQWKSSNHYIGQWKNGLMNGSGTMIWSNGNRYDGFWQDGLPRGNGSFRWPDGSFYVGFWSKDPKEQNGTCYPSGSVSENLDWDPQELFLDLNDCKIATCETMSILPSQKMLSWPGFLDQGNAKPVKRNGNEGRLRRISVDGRLSNYSVASLDSCDVSSGCGDGELRDVEEGFGNLQVEELDPKIYKLRTQPVKKQGETISKGHKNYELMLNLQLGIRHSVGRPAPAISLDLKSSAFDPKEKVWTKFPPEGSKHTPPHQSSEFKWKDYCPVVFRTLRKLFNVDAADYMLSICGNDALRELSSPGKSGSFFYLTNDDRYMIKTIKKAEVKVLLRMLPAYYNHVRAFKNTLVTKFYGLHCVKLTGPNQKKVRFVIMGNLFCSEFSIHRRFDLKGSSHGRITSKPESEIDPTTTLKDLDLNYIFRLQKSWFQEFCRQVDRDCDFLEQERIMDYSLLVGLHFQEASCREALTPSRTSGVRTPPGIRTPTGVRTPTGLHTPTGIGDESESGAPRLSRVDLDKLFMDPSRRASIKLGINMPARVAKTRKRDFEAQLIGEPTGVLHEVVLFFGIIDILQDYDISKKLEHAYKSMQYDPTSISAVDPKQYSKRFRDFIFRVFAEDT*	1	684	695	791	0.864728	0.878635	Y
5113	RVDLDPNGLVPL		Potri.010G038200	654.368	1306.72	2	-0.002361	6	A	H	36.61	10.15	9.07636	MKKTSHSLLPSLLTLALLLGSTKADPHPLQDYCIADTSKPFYLNGAPCIDPKLAASSHFTTAALSKPGNTKATPYGFSVKVTNVTNLPGLNTMGLTMARVDLDPNGLVPLHSHPRASEVTICIKGSLLVGFVNTSNYVFTQLLRPGESFVFPRGLIHFLYNMETMDSALAVSGLSSQSPGTQIAAFAAFTSKPSMPDEVLKKSFQISNQDVTRIRRNLGG*	1	99	110	221	0.447964	0.497738	Y
5114	RVDLDPNGLVPLH		Potri.010G038200	722.897	1443.78	2	-0.003047	7	A	S	47.45	33.28	27.0819	MKKTSHSLLPSLLTLALLLGSTKADPHPLQDYCIADTSKPFYLNGAPCIDPKLAASSHFTTAALSKPGNTKATPYGFSVKVTNVTNLPGLNTMGLTMARVDLDPNGLVPLHSHPRASEVTICIKGSLLVGFVNTSNYVFTQLLRPGESFVFPRGLIHFLYNMETMDSALAVSGLSSQSPGTQIAAFAAFTSKPSMPDEVLKKSFQISNQDVTRIRRNLGG*	1	99	111	221	0.447964	0.502262	Y
5115	RVEIIANDQGNRTTPS		Potri.003G184000	590.973	1769.9	3	-0.003852	5	D	Y	35.26	20.14	13.462	MERKAIGIDLGTSYSCVGVWQNDRVEIIANDQGNRTTPSYVAFTDTERLIGDAAKNQVAMNPQNTVFDAKRLIGRGFSAPSVQRDMKLWPFKVIPGPGCKPMIVVKHKGEEKQFSAEEISSMVLMKMKEIAEAYLGHSVKNAVVTVPAYFNDLQRQATKDAGAISGLNVLRIINEPTAAAIAYGLDRKESRRGEQNVLIFDLGGGTLDVSLLTIEEGIFEVKATAGDTHLGGEDFDNRLVNHFFAEFKRKHKKDISGNPRALRRLRTSCERAKRTLSSTTQTTIEIDSLFEGIDFYTKITRARFEELNTDLFRKCTERVEKCLRDSKIEKSHVHEVVLVGGSTRVLRVQQLLQDFFNGKELCKSINPDEAVAYGAAVQAAILSGEGNEKVQDLHVLDVTPLSLWIKTAGDVKTVLIPRNTKIPTKKELIVSTCSDNQPRVLIQVYKRESARTKYNDLLGKLELTGIPPAPRGVPQINVCFDIDANGILNVSAEDRTAGVKNKITITNYKGRLSKDEIERMVQETEKYKAEDGEVKKKVDAKNSLENYVYNMRNTVKDEKFAGKLDRAGKQKIEKAIDETIQWLERNQLAEVDEFADKQRELEGLCNPIIAKMYQGAASDVSMGGGAEMPNGGYGKPSSGGSGAGPKIEEVD*	1	24	39	652	0.0368098	0.059816	Y
5115	RVEIIANDQGNRTTPS		Potri.001G042700	590.973	1769.9	3	-0.003852	5	D	Y	35.26	20.14	13.462	MASKTEGKAIGIDLGTTYSCVGVWQNDRVEIIANDQGNRTTPSYVAFTDTERLIGDAAKNQVAMNPQNTVFDAKRLIGRRFSDPSVQSDMKHWPFKVVPDPADKPLIVVQYKGEEKRFSAEEISSMVLTKMKEIAEAYLGHAVNNAVVTVPAYFNDSQRQATKDAGAIAGLNVLRIINEPTAAAIAYGLDKKASKSGEQNVLIFDLGGGTFDVSLLTIEEGIFEVKATAGDTHLGGEDFDNRLVNHFVAEFRRKHKKDISANAKALRRLRTACERAKRTLSSTTQTTIEIDSLYEGIDFYSTITRARFEEMNMDLFRRCMEPVEKCLRDAKIDKSHVHEIVLVGGSTRIPKVQQLLQDFFNGKELCKSINPDEAVAYGAAVQAAILSGEGNEKVQDLLLLDVTPLSVGIETAGGVMTVLIPRNTTIPTKKEQVFSTYSDNQTSVLIQVYEGERAQTKDNNLLGTFELKGIPPAPRGVPQINVCFDIDANGILNVSAEDKASGVKNKITITNDKGRLGKDDIERMVQEAERYKAEDEKVKKKVEAKNALENYAYNMRNTVRDDKVGGKLDPADKQKIEKEIEETIDWLDRNQLAEVDEFEDKLKELEGLCNPIISKMYQGAGGDVPMGGGAQMPGGAYSKASSGGSGAGPKIEEVD*	1	28	43	656	0.0426829	0.0655488	Y
5115	RVEIIANDQGNRTTPS		Potri.001G042600	590.973	1769.9	3	-0.003852	5	D	Y	35.26	20.14	13.462	MASKTEGKAIGIDLGTTYSCVGVWQNDRVEIIANDQGNRTTPSYVAFTDTERLIGDAAKNQVAMNPLNTVFDAKRLIGRRFSEPSVQSDMKHWPFKVIPGPGDKPMIVVKYKGEEKQFAAEEISSMVLTKMREIAEAYLGHSIKNAVVTVPAYFNDSQRQATKDAGAISGLNVLRIINEPTAAAIAYGLDKKASRSGEQNVLIFDLGGGTFDVSLLTIEEGIFEVKATAGDTHLGGEDFDNRLVNHFVGEFKRKHKKDISGNPRALRRLRTACERAKRTLSSTTQTTIEIDSLYEGIDFYSTITRARFEELNMDLFRKCMEPVEKCLRDSKIDKSQVHEVVLVGGSTRIPKVQQLLQDFFNGKELCKSINPDEAVAYGAAVQAAILSGEGNERVQDLLLLDVTPLSLGIETAGGVMTTLIPRNTTIPTKKEQIFSTYSDNQPGVLIQVYEGERARTKDNNLLGKFELAGIPPAPRGVPQINVCFDIDANGILNVSAEDKTAGVKNKITITNDKGRLSKDEIERLVQEAEKYKAEDEEVKKKVDAKNSLENYAYNMRNTVKDEKFAGKLGPADKQKIEKAIDETIEWLERNQLAEVDEFADKQKELEDLCNPIIAKMYQGAGGDMPMGGGAGMPNSGYGNTSSGGSGAGPKIEEVD*	1	28	43	656	0.0426829	0.0655488	Y
5115	RVEIIANDQGNRTTPS		Potri.010G205700	590.973	1769.9	3	-0.003852	5	D	Y	35.26	20.14	13.462	MAGKGEGPAIGIDLGTTYSCVGVWQHDRVEIIANDQGNRTTPSYVAFTDSERLIGDAAKNQVAMNPINTVFDAKRLIGRRFSDAAVQSDIKHWSFKVVPGAGDKPMIQVNYKGEEKQFAAEEISSMVLIKMREIAEAYLGTTIKNAVVTVPAYFNDSQRQATKDAGVIAGLNVMRIINEPTAAAIAYGLDKKATSVGEKNVLIFDLGGGTFDVSLLTIEEGIFEVKSTAGDTHLGGEDFDNRMVNHFVQEFKRKNKKDISGNPRALRRLRTACERAKRTLSSTAQTTIEIDSLYEGIDFYSTITRARFEELNMDLFRKCMEPVEKCLRDAKMDKSTVHDVVLVGGSTRIPKVQQLLQDFFNGKELCKSINPDEAVAYGAAVQAAILSGEGNEKVQDLLLLDVTPLSLGLETAGGVMTVLIPRNTTIPTKKEQVFSTYSDNQPGVLIQVYEGERTRTRDNNLLGKFELSGIPPAPRGVPQITVCFDIDANGILNVSAEDKTTGQKNKITITNDKGRLSKEDIEKMVQEAEKYKSEDEEHKKKVESKNSLENYAYNMRNTVKDEKISSKLAADDKKKIEDAIDQAIQWLDSNQLAEADEFDDKMKELESICNPIIAKMYQGAGPDMGGGMDDDAPPSGGSGAGPKIEEVD*	1	28	43	649	0.0431433	0.0662558	Y
5115	RVEIIANDQGNRTTPS		Potri.010G206600	590.973	1769.9	3	-0.003852	5	D	Y	35.26	20.14	13.462	MAGKGEGPAIGIDLGTTYSCVGVWQHDRVEIIANDQGNRTTPSYVAFTDTERLIGDAAKNQVAMNPINTVFDAKRLIGRRFSDPSVQSDIKLWPFKVVAGPGDKPMIVVTYKGEEKQFSAEEISSMVLIKMREIAEAFLGTSVNNAVVTVPAYFNDSQRQATKDAGVIAGLNVMRIINEPTAAAIAYGLDKKATSVGEKNVLIFDLGGGTFDVSLLTIEEGIFEVKATAGDTHLGGEDFDNRMVNHFVQEFKRKHKKDISGSPRALRRLRTACERAKRTLSSTAQTTIEIDSLYEGIDFYSTITRARFEEMNMDLFRKCMEPVEKCLRDAKMDKSTVHDVVLVGGSTRIPKVQQLLQDFFNGKELCKSINPDEAVAYGAAVQAAILSGEGNERVQDLLLLDVTPLSLGLETAGGVMTVLIPRNTTIPTKKEQVFSTYSDNQPGVLIQVFEGERARTKDNNLLGKFELSGIPPAPRGVPQITVCFDIDANGILNVSAEDKTTGQKNKITITNDKGRLSKEEIEKMVQEAEKYKSEDEEHKKKVEAKNALENYAYNMRNTVKDEKIGSQLSPADKKKIEDAIDQAIQWLDSNQLAEVDEFEDKMKELESICNPIIAKMYQGAGPDMGGSMDEDIPSTGGSGAGPKIEEVD*	1	28	43	649	0.0431433	0.0662558	Y
5115	RVEIIANDQGNRTTPS		Potri.010G205800	590.973	1769.9	3	-0.003852	5	D	Y	35.26	20.14	13.462	MAGKGEGPAIGIDLGTTYSCVGVWQHDRVEIIANDQGNRTTPSYVAFTDSERLIGDAAKNQVAMNPINTVFDAKRLIGRRFTDASVQSDIKLWPFKVISGPGDKPMIGVTYKGEEKQFSAEEISSMVLIKMREIAEAYLGTAIKNAVVTVPAYFNDSQRQATKDAGVIAGLNVMRIINEPTAAAIAYGLDKKATSVGEKNVLIFDLGGGTFDVSLLTIEEGIFEVKATAGDTHLGGEDFDNRMVNHFVQEFKRKNKKDISGNPRALRRLRTACERAKRTLSSTAQTTIEIDSLYEGIDFYSTITRARFEEMNMDLFRKCMEPVEKCLRDAKMDKSTVHDAVLVGGSTRIPKVQQLLQDFFNGKELCKSINPDEAVAYGAAVQAAILTGEGNEKVQDLLLLDVTPLSLGLETAGGVMTVLIPRNTTIPTKKEQVFSTYSDNQPGVLIQVFEGERARTKDNNLLGKFELSGIPPAPRGVPQITVCFDIDANGILNVSAEDKTTGQKNKITITNDKGRLSKEDIEKMVQEAEKYKSEDEEHKKKVEAKNALENYAYNMRNTVKDDKISSKLAADDKKKIEDAIDQAIQWLDSNQLAEADEFEDKMKELESICNPIIAKMYQGAGGGDMGGAMDDDTPPASGSGAGPKIEEVD*	1	28	43	650	0.0430769	0.0661538	Y
5115	RVEIIANDQGNRTTPS		Potri.008G054600	590.973	1769.9	3	-0.003852	5	D	Y	35.26	20.14	13.462	MAGKGEGPAIGIDLGTTYSCVGVWQHDRVEIIANDQGNRTTPSYVAFTDTERLIGDAAKNQVAMNPINTVFDAKRLIGRRYSDASVQSDIKLWPFKVIPGPAEKPMIVVTYKGEEKQFAAEEISSMVLIKMREIAEAYLGTTIKNAVVTVPAYFNDSQRQATKDAGVIAGLNVMRIINEPTAAAIAYGLDKKATSVGEKNVLIFDLGGGTFDVSLLTIEEGIFEVKATAGDTHLGGEDFDNRMVNHFVQEFKRKNKKDISGNPRALRRLRTACERAKRTLSSTAQTTIEIDSLYEGIDFYSTITRARFEEMNMDLFRKCMEPVEKCLRDAKMDKSTVHDAVLVGGSTRIPKVQQLLQDFFNGKELCKSINPDEAVAYGASVQAAILSGEGNEKVQDLLLLDVTPLSLGLETAGGVMTVLIPRNTTIPTKKEQVFSTYSDNQPGVLIQVYEGERTRTRDNNLLGKFELSGIPPAPRGVPQITVCFDIDANGILNVSAEDKTTGQKNKITITNDKGRLSKEDIEKMVQEAEKYKSEDEEHKKKVEAKNALENYSYNMRNTIKDDKISSKLAADDKKKIEDAIDQAIQWLDSNQLAEADEFEDKMKELESICNPIIAKMYQGAGGDMGGGMDDDAPPASGSAAGPKIEEVD*	1	28	43	649	0.0431433	0.0662558	Y
5115	RVEIIANDQGNRTTPS		Potri.008G054000	590.973	1769.9	3	-0.003852	5	D	Y	35.26	20.14	13.462	MAGKGEGPAIGIDLGTTYSCVGVWQHDRVEIIANDQGNRTTPSYVAFTDTERLIGDAAKNQVAMNPVNTVFDAKRLIGRRFSDPSVQSDVKLWPFKVIAGPGDKPMIVVTYKGEEKQFAAEEISSMVLIKMREIAEAYLGTTIKNAVVTVPAYFNDSQRQATKDAGVIAGLNVMRIINEPTAAAIAYGLDKKATSVGEKNVLIFDLGGGTFDVSLLTIEEGIFEVKATAGDTHLGGEDFDNRMVNHFVQEFKRKNKKDISGNPRALRRLRTACERAKRTLSSTAQTTIEIDSLYEGIDFYSSITRARFEEMNMDLFRKCMEPVEKCLRDAKMDKSTVHDVVLVGGSTRIPKVQQLLQDFFNGKELCKSINPDEAVAYGASVQAAILSGEGNEKVQDLLLLDVTPLSLGLETAGGVMTVLIPRNTTIPTKKEQVFSTYSDNQPGVLIQVYEGERTRTRDNNLLGKFELSGIPPAPRGVPQITVCFDIDANGILNVSAEDKTTGQKNKITITNDKGRLSKEEIEKMVEEAEKYKSEDEEHKKKVEAKNALENYAYNMRNTVKDEKIGSKLNPADKKKIEDAIDQAIHWLDSNQLAEADEFEDKMKELESICNPIIAKMYQGDGADMGGRMDEDAPSTGGSGAGPKIEEVD*	1	28	43	649	0.0431433	0.0662558	Y
5116	RVEIIANDQGNRTTPSY		Potri.003G184000	645.327	1932.96	3	-0.006631	10	D	V	23.6	15.37	8.22658	MERKAIGIDLGTSYSCVGVWQNDRVEIIANDQGNRTTPSYVAFTDTERLIGDAAKNQVAMNPQNTVFDAKRLIGRGFSAPSVQRDMKLWPFKVIPGPGCKPMIVVKHKGEEKQFSAEEISSMVLMKMKEIAEAYLGHSVKNAVVTVPAYFNDLQRQATKDAGAISGLNVLRIINEPTAAAIAYGLDRKESRRGEQNVLIFDLGGGTLDVSLLTIEEGIFEVKATAGDTHLGGEDFDNRLVNHFFAEFKRKHKKDISGNPRALRRLRTSCERAKRTLSSTTQTTIEIDSLFEGIDFYTKITRARFEELNTDLFRKCTERVEKCLRDSKIEKSHVHEVVLVGGSTRVLRVQQLLQDFFNGKELCKSINPDEAVAYGAAVQAAILSGEGNEKVQDLHVLDVTPLSLWIKTAGDVKTVLIPRNTKIPTKKELIVSTCSDNQPRVLIQVYKRESARTKYNDLLGKLELTGIPPAPRGVPQINVCFDIDANGILNVSAEDRTAGVKNKITITNYKGRLSKDEIERMVQETEKYKAEDGEVKKKVDAKNSLENYVYNMRNTVKDEKFAGKLDRAGKQKIEKAIDETIQWLERNQLAEVDEFADKQRELEGLCNPIIAKMYQGAASDVSMGGGAEMPNGGYGKPSSGGSGAGPKIEEVD*	1	24	40	652	0.0368098	0.0613497	Y
5116	RVEIIANDQGNRTTPSY		Potri.001G042700	645.327	1932.96	3	-0.006631	10	D	V	23.6	15.37	8.22658	MASKTEGKAIGIDLGTTYSCVGVWQNDRVEIIANDQGNRTTPSYVAFTDTERLIGDAAKNQVAMNPQNTVFDAKRLIGRRFSDPSVQSDMKHWPFKVVPDPADKPLIVVQYKGEEKRFSAEEISSMVLTKMKEIAEAYLGHAVNNAVVTVPAYFNDSQRQATKDAGAIAGLNVLRIINEPTAAAIAYGLDKKASKSGEQNVLIFDLGGGTFDVSLLTIEEGIFEVKATAGDTHLGGEDFDNRLVNHFVAEFRRKHKKDISANAKALRRLRTACERAKRTLSSTTQTTIEIDSLYEGIDFYSTITRARFEEMNMDLFRRCMEPVEKCLRDAKIDKSHVHEIVLVGGSTRIPKVQQLLQDFFNGKELCKSINPDEAVAYGAAVQAAILSGEGNEKVQDLLLLDVTPLSVGIETAGGVMTVLIPRNTTIPTKKEQVFSTYSDNQTSVLIQVYEGERAQTKDNNLLGTFELKGIPPAPRGVPQINVCFDIDANGILNVSAEDKASGVKNKITITNDKGRLGKDDIERMVQEAERYKAEDEKVKKKVEAKNALENYAYNMRNTVRDDKVGGKLDPADKQKIEKEIEETIDWLDRNQLAEVDEFEDKLKELEGLCNPIISKMYQGAGGDVPMGGGAQMPGGAYSKASSGGSGAGPKIEEVD*	1	28	44	656	0.0426829	0.0670732	Y
5116	RVEIIANDQGNRTTPSY		Potri.001G042600	645.327	1932.96	3	-0.006631	10	D	V	23.6	15.37	8.22658	MASKTEGKAIGIDLGTTYSCVGVWQNDRVEIIANDQGNRTTPSYVAFTDTERLIGDAAKNQVAMNPLNTVFDAKRLIGRRFSEPSVQSDMKHWPFKVIPGPGDKPMIVVKYKGEEKQFAAEEISSMVLTKMREIAEAYLGHSIKNAVVTVPAYFNDSQRQATKDAGAISGLNVLRIINEPTAAAIAYGLDKKASRSGEQNVLIFDLGGGTFDVSLLTIEEGIFEVKATAGDTHLGGEDFDNRLVNHFVGEFKRKHKKDISGNPRALRRLRTACERAKRTLSSTTQTTIEIDSLYEGIDFYSTITRARFEELNMDLFRKCMEPVEKCLRDSKIDKSQVHEVVLVGGSTRIPKVQQLLQDFFNGKELCKSINPDEAVAYGAAVQAAILSGEGNERVQDLLLLDVTPLSLGIETAGGVMTTLIPRNTTIPTKKEQIFSTYSDNQPGVLIQVYEGERARTKDNNLLGKFELAGIPPAPRGVPQINVCFDIDANGILNVSAEDKTAGVKNKITITNDKGRLSKDEIERLVQEAEKYKAEDEEVKKKVDAKNSLENYAYNMRNTVKDEKFAGKLGPADKQKIEKAIDETIEWLERNQLAEVDEFADKQKELEDLCNPIIAKMYQGAGGDMPMGGGAGMPNSGYGNTSSGGSGAGPKIEEVD*	1	28	44	656	0.0426829	0.0670732	Y
5116	RVEIIANDQGNRTTPSY		Potri.010G205700	645.327	1932.96	3	-0.006631	10	D	V	23.6	15.37	8.22658	MAGKGEGPAIGIDLGTTYSCVGVWQHDRVEIIANDQGNRTTPSYVAFTDSERLIGDAAKNQVAMNPINTVFDAKRLIGRRFSDAAVQSDIKHWSFKVVPGAGDKPMIQVNYKGEEKQFAAEEISSMVLIKMREIAEAYLGTTIKNAVVTVPAYFNDSQRQATKDAGVIAGLNVMRIINEPTAAAIAYGLDKKATSVGEKNVLIFDLGGGTFDVSLLTIEEGIFEVKSTAGDTHLGGEDFDNRMVNHFVQEFKRKNKKDISGNPRALRRLRTACERAKRTLSSTAQTTIEIDSLYEGIDFYSTITRARFEELNMDLFRKCMEPVEKCLRDAKMDKSTVHDVVLVGGSTRIPKVQQLLQDFFNGKELCKSINPDEAVAYGAAVQAAILSGEGNEKVQDLLLLDVTPLSLGLETAGGVMTVLIPRNTTIPTKKEQVFSTYSDNQPGVLIQVYEGERTRTRDNNLLGKFELSGIPPAPRGVPQITVCFDIDANGILNVSAEDKTTGQKNKITITNDKGRLSKEDIEKMVQEAEKYKSEDEEHKKKVESKNSLENYAYNMRNTVKDEKISSKLAADDKKKIEDAIDQAIQWLDSNQLAEADEFDDKMKELESICNPIIAKMYQGAGPDMGGGMDDDAPPSGGSGAGPKIEEVD*	1	28	44	649	0.0431433	0.0677966	Y
5116	RVEIIANDQGNRTTPSY		Potri.010G206600	645.327	1932.96	3	-0.006631	10	D	V	23.6	15.37	8.22658	MAGKGEGPAIGIDLGTTYSCVGVWQHDRVEIIANDQGNRTTPSYVAFTDTERLIGDAAKNQVAMNPINTVFDAKRLIGRRFSDPSVQSDIKLWPFKVVAGPGDKPMIVVTYKGEEKQFSAEEISSMVLIKMREIAEAFLGTSVNNAVVTVPAYFNDSQRQATKDAGVIAGLNVMRIINEPTAAAIAYGLDKKATSVGEKNVLIFDLGGGTFDVSLLTIEEGIFEVKATAGDTHLGGEDFDNRMVNHFVQEFKRKHKKDISGSPRALRRLRTACERAKRTLSSTAQTTIEIDSLYEGIDFYSTITRARFEEMNMDLFRKCMEPVEKCLRDAKMDKSTVHDVVLVGGSTRIPKVQQLLQDFFNGKELCKSINPDEAVAYGAAVQAAILSGEGNERVQDLLLLDVTPLSLGLETAGGVMTVLIPRNTTIPTKKEQVFSTYSDNQPGVLIQVFEGERARTKDNNLLGKFELSGIPPAPRGVPQITVCFDIDANGILNVSAEDKTTGQKNKITITNDKGRLSKEEIEKMVQEAEKYKSEDEEHKKKVEAKNALENYAYNMRNTVKDEKIGSQLSPADKKKIEDAIDQAIQWLDSNQLAEVDEFEDKMKELESICNPIIAKMYQGAGPDMGGSMDEDIPSTGGSGAGPKIEEVD*	1	28	44	649	0.0431433	0.0677966	Y
5116	RVEIIANDQGNRTTPSY		Potri.010G205800	645.327	1932.96	3	-0.006631	10	D	V	23.6	15.37	8.22658	MAGKGEGPAIGIDLGTTYSCVGVWQHDRVEIIANDQGNRTTPSYVAFTDSERLIGDAAKNQVAMNPINTVFDAKRLIGRRFTDASVQSDIKLWPFKVISGPGDKPMIGVTYKGEEKQFSAEEISSMVLIKMREIAEAYLGTAIKNAVVTVPAYFNDSQRQATKDAGVIAGLNVMRIINEPTAAAIAYGLDKKATSVGEKNVLIFDLGGGTFDVSLLTIEEGIFEVKATAGDTHLGGEDFDNRMVNHFVQEFKRKNKKDISGNPRALRRLRTACERAKRTLSSTAQTTIEIDSLYEGIDFYSTITRARFEEMNMDLFRKCMEPVEKCLRDAKMDKSTVHDAVLVGGSTRIPKVQQLLQDFFNGKELCKSINPDEAVAYGAAVQAAILTGEGNEKVQDLLLLDVTPLSLGLETAGGVMTVLIPRNTTIPTKKEQVFSTYSDNQPGVLIQVFEGERARTKDNNLLGKFELSGIPPAPRGVPQITVCFDIDANGILNVSAEDKTTGQKNKITITNDKGRLSKEDIEKMVQEAEKYKSEDEEHKKKVEAKNALENYAYNMRNTVKDDKISSKLAADDKKKIEDAIDQAIQWLDSNQLAEADEFEDKMKELESICNPIIAKMYQGAGGGDMGGAMDDDTPPASGSGAGPKIEEVD*	1	28	44	650	0.0430769	0.0676923	Y
5116	RVEIIANDQGNRTTPSY		Potri.008G054600	645.327	1932.96	3	-0.006631	10	D	V	23.6	15.37	8.22658	MAGKGEGPAIGIDLGTTYSCVGVWQHDRVEIIANDQGNRTTPSYVAFTDTERLIGDAAKNQVAMNPINTVFDAKRLIGRRYSDASVQSDIKLWPFKVIPGPAEKPMIVVTYKGEEKQFAAEEISSMVLIKMREIAEAYLGTTIKNAVVTVPAYFNDSQRQATKDAGVIAGLNVMRIINEPTAAAIAYGLDKKATSVGEKNVLIFDLGGGTFDVSLLTIEEGIFEVKATAGDTHLGGEDFDNRMVNHFVQEFKRKNKKDISGNPRALRRLRTACERAKRTLSSTAQTTIEIDSLYEGIDFYSTITRARFEEMNMDLFRKCMEPVEKCLRDAKMDKSTVHDAVLVGGSTRIPKVQQLLQDFFNGKELCKSINPDEAVAYGASVQAAILSGEGNEKVQDLLLLDVTPLSLGLETAGGVMTVLIPRNTTIPTKKEQVFSTYSDNQPGVLIQVYEGERTRTRDNNLLGKFELSGIPPAPRGVPQITVCFDIDANGILNVSAEDKTTGQKNKITITNDKGRLSKEDIEKMVQEAEKYKSEDEEHKKKVEAKNALENYSYNMRNTIKDDKISSKLAADDKKKIEDAIDQAIQWLDSNQLAEADEFEDKMKELESICNPIIAKMYQGAGGDMGGGMDDDAPPASGSAAGPKIEEVD*	1	28	44	649	0.0431433	0.0677966	Y
5116	RVEIIANDQGNRTTPSY		Potri.008G054000	645.327	1932.96	3	-0.006631	10	D	V	23.6	15.37	8.22658	MAGKGEGPAIGIDLGTTYSCVGVWQHDRVEIIANDQGNRTTPSYVAFTDTERLIGDAAKNQVAMNPVNTVFDAKRLIGRRFSDPSVQSDVKLWPFKVIAGPGDKPMIVVTYKGEEKQFAAEEISSMVLIKMREIAEAYLGTTIKNAVVTVPAYFNDSQRQATKDAGVIAGLNVMRIINEPTAAAIAYGLDKKATSVGEKNVLIFDLGGGTFDVSLLTIEEGIFEVKATAGDTHLGGEDFDNRMVNHFVQEFKRKNKKDISGNPRALRRLRTACERAKRTLSSTAQTTIEIDSLYEGIDFYSSITRARFEEMNMDLFRKCMEPVEKCLRDAKMDKSTVHDVVLVGGSTRIPKVQQLLQDFFNGKELCKSINPDEAVAYGASVQAAILSGEGNEKVQDLLLLDVTPLSLGLETAGGVMTVLIPRNTTIPTKKEQVFSTYSDNQPGVLIQVYEGERTRTRDNNLLGKFELSGIPPAPRGVPQITVCFDIDANGILNVSAEDKTTGQKNKITITNDKGRLSKEEIEKMVEEAEKYKSEDEEHKKKVEAKNALENYAYNMRNTVKDEKIGSKLNPADKKKIEDAIDQAIHWLDSNQLAEADEFEDKMKELESICNPIIAKMYQGDGADMGGRMDEDAPSTGGSGAGPKIEEVD*	1	28	44	649	0.0431433	0.0677966	Y
5117	RVETGIIKPG		Potri.010G218600	535.322	1068.63	2	-0.000377	5	G	M	33.73	5.53	5.36339	MGKEKSHINIVVIGHVDSGKSTTTGHLIYKLGGIDKRVIERFEKEAAEMNKRSFKYAWVLDKLKAERERGITIDIALWKFETTKYYCTVIDAPGHRDFIKNMITGTSQADCAVLIIDSTTGGFEAGISKDGQTREHALLAFTLGVRQMICCCNKMDATTPKYSKARYDEIVKEVSSYLKKVGYNPDKIPFVPISGFEGDNMIERSTNLDWYKGPTLLDALDQIQEPKRPSDKPLRLPLQDVYKIGGIGTVPVGRVETGIIKPGMVVTFGPTGLSTEVKSVEMHHEALLEALPGDNVGFNVKNVAVKDLKRGFVASNSKDDPAKEAANFTAQVIIMNHPGQIGNGYAPVLDCHTCHIAVKFAEILTKIDRRSGKELEKEPKFLKNGDAGMIKMIPTKPMVVESFSEYPPLGRFAVRDMRQTVAVGVIKSVEKKEPSGAKVTKSAAKKGGK*	1	254	263	450	0.564444	0.584444	Y
5117	RVETGIIKPG		Potri.010G218600	535.322	1068.63	2	-0.000377	5	G	M	33.73	5.53	5.36339	MDATTPKYSKARYDEIVKEVSSYLKKVGYNPDKIPFVPISGFEGDNMIERSTNLDWYKGPTLLDALDQIQEPKRPSDKPLRLPLQDVYKIGGIGTVPVGRVETGIIKPGMVVTFGPTGLSTEVKSVEMHHEALLEALPGDNVGFNVKNVAVKDLKRGFVASNSKDDPAKEAANFTAQVIIMNHPGQIGNGYAPVLDCHTCHIAVKFAEILTKIDRRSGKELEKEPKFLKNGDAGMIKMIPTKPMVVESFSEYPPLGRFAVRDMRQTVAVGVIKSVEKKEPSGAKVTKSAAKKGGK*	1	100	109	296	0.337838	0.368243	Y
5118	RVETGVIKPG		Potri.010G218700	528.313	1054.61	2	-0.001949	5	G	M	37.05	0	2.64225	MGKEKTHINIVVIGHVDSGKSTTTGHLIYKLGGIDKRVIERFEKEAAEMNKRSFKYAWVLDKLKAERERGITIDIALWKFETTRYYCTVIDAPGHRDFIKNMITGTSQADCAVLIIDSTTGGFEAGISKDGQTREHALLAFTLGVKQMICCCNKMDATTPKYSKARYDEIVKEVSSYLKKVGYNPDKIPFVPISGFEGDNMIERSTNLDWYKGPTLLDALDQIQEPKRPSDKPLRLPLQDVYKIGGIGTVPVGRVETGVIKPGMVVTFGPTGLSTEVKSVEMHHEALLEALPGDNVGFNVKNVAVKDLKRGFVASNSKDDPAREAANFTSQVIIMNHPGQIGNGYAPVLDCHTCHIAVKFAEILTKIDRRSGKELEKEPKFLKNGDAGMIKMIPTKPMVVETFSAYPPLGRFAVRDMRQTVAVGVIKSVEKKDPSGAKVTKSAAKKGAK*	1	254	263	450	0.564444	0.584444	Y
5118	RVETGVIKPG		Potri.010G218800	528.313	1054.61	2	-0.001949	5	G	M	37.05	0	2.64225	MGKEKTHINIVVIGHVDSGKSTTTGHLIYKLGGIDKRVIERFEKEAAEMNKRSFKYAWVLDKLKAERERGITIDIALWKFETTRYYCTVIDAPGHRDFIKNMITGTSQADCAVLIIDSTTGGFEAGISKDGQTREHALLAFTLGVKQMICCCNKMDATTPKYSKARYDEIVKEVSSYLKKVGYNPDKIPFVPISGFEGDNMIERSTNLDWYKGPTLLDALDQIQEPKRPSDKPLRLPLQDVYKIGGIGTVPVGRVETGVIKPGMVVTFGPTGLSTEVKSVEMHHEALLEALPGDNVGFNVKNVAVKDLKRGFVASNSKDDPAREAANFTSQVIIMNHPGQIGNGYAPVLDCHTCHIAVKFAEILTKIDRRSGKELEKEPKFLKNGDAGMIKMIPTKPMVVETFSAYPPLGRFAVRDMRQTVAVGVIKSVEKKDPSGAKVTKSAAKKGAK*	1	254	263	450	0.564444	0.584444	Y
5118	RVETGVIKPG		Potri.010G218800	528.313	1054.61	2	-0.001949	5	G	M	37.05	0	2.64225	MDATTPKYSKARYDEIVKEVSSYLKKVGYNPDKIPFVPISGFEGDNMIERSTNLDWYKGPTLLDALDQIQEPKRPSDKPLRLPLQDVYKIGGIGTVPVGRVETGVIKPGMVVTFGPTGLSTEVKSVEMHHEALLEALPGDNVGFNVKNVAVKDLKRGFVASNSKDDPAREAANFTSQVIIMNHPGQIGNGYAPVLDCHTCHIAVKFAEILTKIDRRSGKELEKEPKFLKNGDAGMIKMIPTKPMVVETFSAYPPLGRFAVRDMRQTVAVGVIKSVEKKDPSGAKVTKSAAKKGAK*	1	100	109	296	0.337838	0.368243	Y
5118	RVETGVIKPG		Potri.010G219500	528.313	1054.61	2	-0.001949	5	G	M	37.05	0	2.64225	MGKEKTHINIVVIGHVDSGKSTTTGHLIYKLGGIDKRVIERFEKEAAEMNKRSFKYAWVLDKLKAERERGITIDIALWKFETTRYYCTVIDAPGHRDFIKNMITGTSQADCAVLIIDSTTGGFEAGISKDGQTREHALLAFTLGVKQMICCCNKMDATTPKYSKARYDEIVKEVSSYLKKVGYNPDKIPFVPISGFEGDNMIERSTNLDWYKGPTLLDALDQIQEPKRPSDKPLRLPLQDVYKIGGIGTVPVGRVETGVIKPGMVVTFGPTGLSTEVKSVEMHHEALLEALPGDNVGFNVKNVAVKDLKRGFVASNSKDDPAREAANFTSQVIIMNHPGQIGNGYAPVLDCHTCHIAVKFAEILTKIDRRSGKELEKEPKFLKNGDAGMIKMIPTKPMVVETFSAYPPLGRFAVRDMRQTVAVGVIKSVEKKDPSGAKVTKSAAKKGAK*	1	254	263	450	0.564444	0.584444	Y
5118	RVETGVIKPG		Potri.008G042700	528.313	1054.61	2	-0.001949	5	G	T	37.05	0	2.64225	MGKEKSHINIVVIGHVDSGKSTTTGHLIYKLGGIDKRVIERFEKEAAEMNKRSFKYAWVLDKLKAERERGITIDIALWKFETTRYYCTVIDAPGHRDFIKNMITGTSQADCAVLIIDSTTGGFEAGISKDGQTREHALLAFTLGVKQMICCCNKMDATTPKYSKARYDEIIKEVSSYLKKVGYNPDKIPFVPISGFEGDNMIERSTNLDWYKGPTLLDALDQIQEPKRPSDKPLRLPLQDVYKIGGIGTVPVGRVETGVIKPGTVVTFGPTGLTTEVKSVEMHHEALQEALPGDNVGFNVKNVAVKDLKRGFVASNSKDDPAKEAANFTSQVIIMNHPGQIGNGYAPVLDCHTCHIAVKFAEILTKIDRRSGKELEKEPKFLKNGDAGMIKMIPTKPMVVETFSEYPPLGRFAVRDMRQTVAVGVIKNVEKKDASSAKVTKSAAKKGGK*	1	254	263	450	0.564444	0.584444	Y
5118	RVETGVIKPG		Potri.008G043100	528.313	1054.61	2	-0.001949	5	G	T	37.05	0	2.64225	MGKEKSHINIVVIGHVDSGKSTTTGHLIYKLGGIDKRVIERFEKEAAEMNKRSFKYAWVLDKLKAERERGITIDIALWKFETTRYYCTVIDAPGHRDFIKNMITGTSQADCAVLIIDSTTGGFEAGISKDGQTREHALLAFTLGVKQMICCCNKMDATTPKYSKARYDEIIKEVSSYLKKVGYNPDKIPFVPISGFEGDNMIERSTNLDWYKGPTLLDALDQIQEPKRPSDKPLRLPLQDVYKIGGIGTVPVGRVETGVIKPGTVVTFGPTGLTTEVKSVEMHHEALQEALPGDNVGFNVKNVAVKDLKRGFVASNSKDDPAKEAANFTSQVIIMNHPGQIGNGYAPVLDCHTCHIAVKFAEILTKIDRRSGKELEKEPKFLKNGDAGMIKMIPTKPMVVETFSEYPPLGRFAVRDMRQTVAVGVIKNVEKKDASSAKVTKSAVKKGGK*	1	254	263	450	0.564444	0.584444	Y
5118	RVETGVIKPG		Potri.008G042500	528.313	1054.61	2	-0.001949	5	G	T	37.05	0	2.64225	MGKEKSHINIVVIGHVDSGKSTTTGHLIYKLGGIDKRVIERFEKEAAEMNKRSFKYAWVLDKLKAERERGITIDIALWKFETTRYYCTVIDAPGHRDFIKNMITGTSQADCAVLIIDSTTGGFEAGISKDGQTREHALLAFTLGVKQMICCCNKMDATTPKYSKARYDEIIKEVSSYLKKVGYNPDKIPFVPISGFEGDNMIERSTNLDWYKGPTLLDALDQIQEPKRPSDKPLRLPLQDVYKIGGIGTVPVGRVETGVIKPGTIVTFGPTGLTTEVKSVEMHHEALQEALPGDNVGFNVKNVAVKDLKRGFVASNSKDDPAKEAANFTSQVIIMNHPGQIGNGYAPVLDCHTCHIAVKFAEILTKIDRRSGKELEKEPKFLKNGDAGMIKMIPTKPMVVETFSQYPPLGRFAVRDMRQTVAVGVIKNVEKKDASSAKVTKSAVKKGGK*	1	254	263	450	0.564444	0.584444	Y
5118	RVETGVIKPG		Potri.008G042500	528.313	1054.61	2	-0.001949	5	G	T	37.05	0	2.64225	MNKRSFKYAWVLDKLKAERERGITIDIALWKFETTRYYCTVIDAPGHRDFIKNMITGTSQADCAVLIIDSTTGGFEAGISKDGQTREHALLAFTLGVKQMICCCNKMDATTPKYSKARYDEIIKEVSSYLKKVGYNPDKIPFVPISGFEGDNMIERSTNLDWYKGPTLLDALDQIQEPKRPSDKPLRLPLQDVYKIGGIGTVPVGRVETGVIKPGTIVTFGPTGLTTEVKSVEMHHEALQEALPGDNVGFNVKNVAVKDLKRGFVASNSKDDPAKEAANFTSQVIIMNHPGQIGNGYAPVLDCHTCHIAVKFAEILTKIDRRSGKELEKEPKFLKNGDAGMIKMIPTKPMVVETFSQYPPLGRFAVRDMRQTVAVGVIKNVEKKDASSAKVTKSAVKKGGK*	1	206	215	402	0.512438	0.534826	Y
5119	RVGEYYGAKGI	Sulfo (Y)	Potri.018G047500	646.806	1291.6	2	0.010354	4	F	D	20.54	9.65	3.44815	MDTAMPDHDPLKRSFGDMMVNNNSSSSCLAMDTSNGITDHNDTTPQGLASVLSNHKEFYPRGYQSKVFEVAVKRNTIAVLETGAGKTMIAVMLIKQIGQAVFYSGVKRLILFLAPTVHLVNQQYEVIKSQTNFRVGEYYGAKGIDEWSLKSWEKEIDEHDVLVMTPQILLDALRKAFLNLKMVSLLILDECHRSTGNHPYKKIMKDFYHKMENKPKVFGMTASPVVRKGVSSAMDCEDQLAELESVLDSQIYTIEDRAEVHVYVPSAKELCRFYDKAWCSYVELKDKIEASWSKFDASMLALQGSTQSCYKDMDDKLKATRKQLSKDHAKILNCLEDLGLICAYEAIKVCLENAGNPTGECKLYQEISLQCRYFLEDVLHIIGESLLHGDNFSLDHGFDCSAALGFGYISPKLHELLQLFLSFGEAREVLCLIFVERIITAKVVERFMKKVEVLAHFTVSYLTGTNASADALAPKMQMETLESFRSGKVNLLFATDVVEEGIHVPNCSCVIRFDLPKTVRSYVQSRGRARQNNSHFITMLERGNTKQRDQLFEIIRSEWSMTDTAINRDPNVWNLKACASEAAKAYVVDVTGASVTADSSVSLIHRYCQHLPGDRYYTPKPTFQFEVFEQSCRCAMKLPPNAAFQTLVGPTCRNQQLAKQLVCLEACKKLHQMGALDDHLLPSVEEPSEIAVVKSKSTSAGAGTTKRKELHGTACIHALSGSWGEKLDGATFHAYKFDFSCSIVSQIYSGFILLIESKLDDDVGNIELDLYLVAKIVKSSISSCGVVHLDAAQMTKAKRFQEFFFNGLFGKLFTGSKSSREFLLQKETTLLWSPSNMYLLLPLEPWSISSNDWCKIDWKGIEACSSVVEYLKNSFLAARSYSGGGNPLPDNVQSSTIECNGTNLIHFANALVNVENIKDMVVLAIHTGRIYSIVKVVNDSSAESAFEGNADNVTEFSTYTEYFNKRYGIVLMHPGQPLLRLKQSHNPHNHLVNFNDEGDSKDGMVGRKQQQHVHMPPELLIKIDVPISVVKSIYLMPSLMHRLECLMLASQLRQEIDCHAPNFYIPSSLILEAITTLRCCESFSMERLELLGDSVLKYAVSCHLFLKYPNKHEGQLSSWRSGAVCNSTLHKLGTDCKVQGYILDSAFDPRRWAAPGQKSVRTPAPCKCGVDTLEVPLDRKFQTESAIVKVGKPCDSGHRWMGSKTISDCVESVIGAYYVSGGLIAAIHVMKWFGINAELDPSLISEAITSASLRSYIPKEDEIKSLESKLGYTFGVKFVLQEAMTHASIQEQGVTYCYQRLEFLGDSVLDLLITWHLYQSHTDVDPGELTDLRSASVNNDNFAQVAVKQNLYTHLLHCSTLLQSQITEYVNSFHESDQGTKAPKALGDLIESIAGALLIDTKFNLDGVWRIFKPLLSPIVTPEKLELPPLRELVELCDSIGVFVKEKCTKKAEMVHAQLWVQLDNELLSGEGYEKNRKAAKGKAASCLLKKLQKRGIVYSRGGSKRRKQDTDPVVDSSSLGFLESEDFSGKTKPKKQKIENQVPGDSNTDCSPAISPSHGPPVIESINKKKGGPRTSLYDLCKKVQWTMPTFDTTETKSRTAIEFGEGPDKRTGFNSYVSKIIMNIPSYGVVECAGEASADKKTSYDSAALAMLNELEKRGQLIIDESK*	1	134	144	1670	0.0802395	0.0862275	Y
5119	RVGEYYGAKGI	Sulfo (Y)	Potri.018G047500	646.806	1291.6	2	0.010354	4	F	D	20.54	9.65	3.44815	MMVNNNSSSSCLAMDTSNGITDHNDTTPQGLASVLSNHKEFYPRGYQSKVFEVAVKRNTIAVLETGAGKTMIAVMLIKQIGQAVFYSGVKRLILFLAPTVHLVNQQYEVIKSQTNFRVGEYYGAKGIDEWSLKSWEKEIDEHDVLVMTPQILLDALRKAFLNLKMVSLLILDECHRSTGNHPYKKIMKDFYHKMENKPKVFGMTASPVVRKGVSSAMDCEDQLAELESVLDSQIYTIEDRAEVHVYVPSAKELCRFYDKAWCSYVELKDKIEASWSKFDASMLALQGSTQSCYKDMDDKLKATRKQLSKDHAKILNCLEDLGLICAYEAIKVCLENAGNPTGECKLYQEISLQCRYFLEDVLHIIGESLLHGDNFSLDHGFDCSAALGFGYISPKLHELLQLFLSFGEAREVLCLIFVERIITAKVVERFMKKVEVLAHFTVSYLTGTNASADALAPKMQMETLESFRSGKVNLLFATDVVEEGIHVPNCSCVIRFDLPKTVRSYVQSRGRARQNNSHFITMLERGNTKQRDQLFEIIRSEWSMTDTAINRDPNVWNLKACASEAAKAYVVDVTGASVTADSSVSLIHRYCQHLPGDRYYTPKPTFQFEVFEQSCRCAMKLPPNAAFQTLVGPTCRNQQLAKQLVCLEACKKLHQMGALDDHLLPSVEEPSEIAVVKSKSTSAGAGTTKRKELHGTACIHALSGSWGEKLDGATFHAYKFDFSCSIVSQIYSGFILLIESKLDDDVGNIELDLYLVAKIVKSSISSCGVVHLDAAQMTKAKRFQEFFFNGLFGKLFTGSKSSREFLLQKETTLLWSPSNMYLLLPLEPWSISSNDWCKIDWKGIEACSSVVEYLKNSFLAARSYSGGGNPLPDNVQSSTIECNGTNLIHFANALVNVENIKDMVVLAIHTGRIYSIVKVVNDSSAESAFEGNADNVTEFSTYTEYFNKRYGIVLMHPGQPLLRLKQSHNPHNHLVNFNDEGDSKDGMVGRKQQQHVHMPPELLIKIDVPISVVKSIYLMPSLMHRLECLMLASQLRQEIDCHAPNFYIPSSLILEAITTLRCCESFSMERLELLGDSVLKYAVSCHLFLKYPNKHEGQLSSWRSGAVCNSTLHKLGTDCKVQGYILDSAFDPRRWAAPGQKSVRTPAPCKCGVDTLEVPLDRKFQTESAIVKVGKPCDSGHRWMGSKTISDCVESVIGAYYVSGGLIAAIHVMKWFGINAELDPSLISEAITSASLRSYIPKEDEIKSLESKLGYTFGVKFVLQEAMTHASIQEQGVTYCYQRLEFLGDSVLDLLITWHLYQSHTDVDPGELTDLRSASVNNDNFAQVAVKQNLYTHLLHCSTLLQSQITEYVNSFHESDQGTKAPKALGDLIESIAGALLIDTKFNLDGVWRIFKPLLSPIVTPEKLELPPLRELVELCDSIGVFVKEKCTKKAEMVHAQLWVQLDNELLSGEGYEKNRKAAKGKAASCLLKKLQKRGIVYSRGGSKRRKQDTDPVVDSSSLGFLESEDFSGKTKPKKQKIENQVPGDSNTDCSPAISPSHGPPVIESINKKKGGPRTSLYDLCKKVQWTMPTFDTTETKSRTAIEFGEGPDKRTGFNSYVSKIIMNIPSYGVVECAGEASADKKTSYDSAALAMLNELEKRGQLIIDESK*	1	117	127	1653	0.0707804	0.07683	Y
5120	RVIHTVGPIYDVDGNPEASL		Potri.013G092700	718.038	2151.09	3	-0.005073	17	F	R	39.67	37.2	30.2216	MDALGGVFVSAAGVSTLPCDNGGNTNVFAMSPCLLKISKGDITKWSVDGSSDAIVNPANERMLGGGGADGAIHRAAGPQLRDACYTVPEVRPGVRCPTGEARITPGFNLPAFRVIHTVGPIYDVDGNPEASLRNAYRNSLILAKDNNIKYIAFPAISCGVYGYPYEEAAKVAISTVKEFADDLKEVHFVLFSDEIYNVWLEKAKELLQA*	1	113	132	210	0.538095	0.628571	Y
5121	RVLGKM		Potri.010G236500	352.218	702.421	2	-0.000361	8	K	E	35.95	2.97	2.45368	MSQTVVLKVGMSCEGCVGAVKRVLGKMEGVESYDIDLKEQKVTVKGNVQPDAVLQTVSKTGKKTAFWEAEAPAEPAKPAETVAAA*	1	22	27	86	0.255814	0.313953	Y
5121	RVLGKM		Potri.010G217600	352.218	702.421	2	-0.000361	8	I	R	35.95	2.97	2.45368	METPPRDPQNSKPQSEQDLLGTLTKILTSENVSFESLKPYIPHLSTNPSLLISLLNSKTLIQNPNTLLQFYTYLPPSITHHSPLPLLSLLPSILRYRHFYAAKSLLSSFIPVDKSSSLHYLLLHPQKTNNPVSCLHISKPLLDISIGAYVACGRPHQAAQIFNRMKRLGMQPTLLTCNTLLNALVRFPSSHSIRLSKAVFTDFIKIGVKINTNSFNILIHGSCMENRFGEAIRVLGKMRDYGCPPDNITYNTILDGLCKKGRLNEARDLLLDMKNKGLFPNRTTFNILVVGCCRLGWLKEAANVIELMSQNSVVPDAWTYNVMISGFCKQGRIAEAMRLREEMENLKLSPDVVTYNTLINGCFEHGSSEEGFKLIEEMEGRGMKPNSVTYNVMVKWFVKKGKMDEVDKTVRKMEESGCLPDIVTYNTLISWHCKVGKMDEAFRLMDEMGRKGLKMDDVTLNTMLRALCRERKLDEAHDLLCSARRRGYFVDEVSYGTLIIGYFKHEKASQALRLWDEMKEKEIIPSIITYNSMIAGLCQMGKTNQAIDKLDELLESGLVPDEITYNTIIHGYCQEGQVEKAFQFHNKMVEKNFKPDVVTCNTLLCGLCKEGMLEKALKLFNTWISKGKDVDAVSYNTIILSLCKEKRFGEAFDLLEEMEEKKLGPDCYTYNAILGGLTDAGRMKDAEEFISKIAEKGKSENQFLELGKRQDARTSEIPQEPHPNAIAYSNKINELCSQGRYKDAMKIFHESTQKNIILLKSTYIDLMDGLIKRRKSTSKGMLSS*	1	233	238	785	0.296815	0.303185	Y
5121	RVLGKM		Potri.008G023800	352.218	702.421	2	-0.000361	8	K	E	35.95	2.97	2.45368	MSQTVVLKVGMSCGGCVGAVKRVLGKMEGVESYDIDLKEQKVTVKGNVQPDAVLQTVSKTGKKTTFWEAEAPAEPATAETLAAA*	1	22	27	85	0.258824	0.317647	Y
5122	RVLGKMEGVE		Potri.010G236500	559.305	1116.59	2	-0.001415	8	K	S	51.55	24.35	18.5908	MSQTVVLKVGMSCEGCVGAVKRVLGKMEGVESYDIDLKEQKVTVKGNVQPDAVLQTVSKTGKKTAFWEAEAPAEPAKPAETVAAA*	1	22	31	86	0.255814	0.360465	Y
5122	RVLGKMEGVE		Potri.008G023800	559.305	1116.59	2	-0.001415	8	K	S	51.55	24.35	18.5908	MSQTVVLKVGMSCGGCVGAVKRVLGKMEGVESYDIDLKEQKVTVKGNVQPDAVLQTVSKTGKKTTFWEAEAPAEPATAETLAAA*	1	22	31	85	0.258824	0.364706	Y
5122	RVLGKMEGVE	Oxidation (M)	Potri.010G236500	567.302	1132.59	2	-0.001704	8	K	S	38.2	24.37	18.9027	MSQTVVLKVGMSCEGCVGAVKRVLGKMEGVESYDIDLKEQKVTVKGNVQPDAVLQTVSKTGKKTAFWEAEAPAEPAKPAETVAAA*	1	22	31	86	0.255814	0.360465	Y
5122	RVLGKMEGVE	Oxidation (M)	Potri.008G023800	567.302	1132.59	2	-0.001704	8	K	S	38.2	24.37	18.9027	MSQTVVLKVGMSCGGCVGAVKRVLGKMEGVESYDIDLKEQKVTVKGNVQPDAVLQTVSKTGKKTTFWEAEAPAEPATAETLAAA*	1	22	31	85	0.258824	0.364706	Y
5123	RVLGKMEGVES		Potri.010G236500	602.82	1203.63	2	-0.002193	10	K	Y	76.18	55.7	48.1289	MSQTVVLKVGMSCEGCVGAVKRVLGKMEGVESYDIDLKEQKVTVKGNVQPDAVLQTVSKTGKKTAFWEAEAPAEPAKPAETVAAA*	1	22	32	86	0.255814	0.372093	Y
5123	RVLGKMEGVES		Potri.008G023800	602.82	1203.63	2	-0.002193	10	K	Y	76.18	55.7	48.1289	MSQTVVLKVGMSCGGCVGAVKRVLGKMEGVESYDIDLKEQKVTVKGNVQPDAVLQTVSKTGKKTTFWEAEAPAEPATAETLAAA*	1	22	32	85	0.258824	0.376471	Y
5123	RVLGKMEGVES	Oxidation (M)	Potri.010G236500	610.818	1219.62	2	-0.00236	10	K	Y	56.71	36.21	30.5866	MSQTVVLKVGMSCEGCVGAVKRVLGKMEGVESYDIDLKEQKVTVKGNVQPDAVLQTVSKTGKKTAFWEAEAPAEPAKPAETVAAA*	1	22	32	86	0.255814	0.372093	Y
5123	RVLGKMEGVES	Oxidation (M)	Potri.008G023800	610.818	1219.62	2	-0.00236	10	K	Y	56.71	36.21	30.5866	MSQTVVLKVGMSCGGCVGAVKRVLGKMEGVESYDIDLKEQKVTVKGNVQPDAVLQTVSKTGKKTTFWEAEAPAEPATAETLAAA*	1	22	32	85	0.258824	0.376471	Y
5124	RVLGKMEGVESY		Potri.010G236500	684.353	1366.69	2	0.000423	10	K	D	62.45	36.11	33.9287	MSQTVVLKVGMSCEGCVGAVKRVLGKMEGVESYDIDLKEQKVTVKGNVQPDAVLQTVSKTGKKTAFWEAEAPAEPAKPAETVAAA*	1	22	33	86	0.255814	0.383721	Y
5124	RVLGKMEGVESY		Potri.008G023800	684.353	1366.69	2	0.000423	10	K	D	62.45	36.11	33.9287	MSQTVVLKVGMSCGGCVGAVKRVLGKMEGVESYDIDLKEQKVTVKGNVQPDAVLQTVSKTGKKTTFWEAEAPAEPATAETLAAA*	1	22	33	85	0.258824	0.388235	Y
5124	RVLGKMEGVESY	Oxidation (M)	Potri.010G236500	692.348	1382.68	2	-0.004426	5	K	D	21.77	8.93	4.75943	MSQTVVLKVGMSCEGCVGAVKRVLGKMEGVESYDIDLKEQKVTVKGNVQPDAVLQTVSKTGKKTAFWEAEAPAEPAKPAETVAAA*	1	22	33	86	0.255814	0.383721	Y
5124	RVLGKMEGVESY	Oxidation (M)	Potri.008G023800	692.348	1382.68	2	-0.004426	5	K	D	21.77	8.93	4.75943	MSQTVVLKVGMSCGGCVGAVKRVLGKMEGVESYDIDLKEQKVTVKGNVQPDAVLQTVSKTGKKTTFWEAEAPAEPATAETLAAA*	1	22	33	85	0.258824	0.388235	Y
5124	RVLGKMEGVESY	Oxidation (M)	Potri.010G236500	692.349	1382.68	2	-0.003306	10	K	D	79.55	66.08	59.0756	MSQTVVLKVGMSCEGCVGAVKRVLGKMEGVESYDIDLKEQKVTVKGNVQPDAVLQTVSKTGKKTAFWEAEAPAEPAKPAETVAAA*	1	22	33	86	0.255814	0.383721	Y
5124	RVLGKMEGVESY	Oxidation (M)	Potri.008G023800	692.349	1382.68	2	-0.003306	10	K	D	79.55	66.08	59.0756	MSQTVVLKVGMSCGGCVGAVKRVLGKMEGVESYDIDLKEQKVTVKGNVQPDAVLQTVSKTGKKTTFWEAEAPAEPATAETLAAA*	1	22	33	85	0.258824	0.388235	Y
5124	RVLGKMEGVESY		Potri.010G236500	684.352	1366.69	2	-0.001917	9	K	D	73.83	56.3	48.4244	MSQTVVLKVGMSCEGCVGAVKRVLGKMEGVESYDIDLKEQKVTVKGNVQPDAVLQTVSKTGKKTAFWEAEAPAEPAKPAETVAAA*	1	22	33	86	0.255814	0.383721	Y
5124	RVLGKMEGVESY		Potri.008G023800	684.352	1366.69	2	-0.001917	9	K	D	73.83	56.3	48.4244	MSQTVVLKVGMSCGGCVGAVKRVLGKMEGVESYDIDLKEQKVTVKGNVQPDAVLQTVSKTGKKTTFWEAEAPAEPATAETLAAA*	1	22	33	85	0.258824	0.388235	Y
5125	RVLGKMEGVESYD		Potri.010G236500	741.868	1481.72	2	0.002996	10	K	I	33.08	15.31	10.5036	MSQTVVLKVGMSCEGCVGAVKRVLGKMEGVESYDIDLKEQKVTVKGNVQPDAVLQTVSKTGKKTAFWEAEAPAEPAKPAETVAAA*	1	22	34	86	0.255814	0.395349	Y
5125	RVLGKMEGVESYD		Potri.008G023800	741.868	1481.72	2	0.002996	10	K	I	33.08	15.31	10.5036	MSQTVVLKVGMSCGGCVGAVKRVLGKMEGVESYDIDLKEQKVTVKGNVQPDAVLQTVSKTGKKTTFWEAEAPAEPATAETLAAA*	1	22	34	85	0.258824	0.4	Y
5125	RVLGKMEGVESYD	Oxidation (M)	Potri.010G236500	749.861	1497.71	2	-0.004985	11	K	I	91.21	75.74	69.387	MSQTVVLKVGMSCEGCVGAVKRVLGKMEGVESYDIDLKEQKVTVKGNVQPDAVLQTVSKTGKKTAFWEAEAPAEPAKPAETVAAA*	1	22	34	86	0.255814	0.395349	Y
5125	RVLGKMEGVESYD	Oxidation (M)	Potri.008G023800	749.861	1497.71	2	-0.004985	11	K	I	91.21	75.74	69.387	MSQTVVLKVGMSCGGCVGAVKRVLGKMEGVESYDIDLKEQKVTVKGNVQPDAVLQTVSKTGKKTTFWEAEAPAEPATAETLAAA*	1	22	34	85	0.258824	0.4	Y
5125	RVLGKMEGVESYD		Potri.010G236500	741.865	1481.72	2	-0.002498	10	K	I	62.86	41.58	38.2281	MSQTVVLKVGMSCEGCVGAVKRVLGKMEGVESYDIDLKEQKVTVKGNVQPDAVLQTVSKTGKKTAFWEAEAPAEPAKPAETVAAA*	1	22	34	86	0.255814	0.395349	Y
5125	RVLGKMEGVESYD		Potri.008G023800	741.865	1481.72	2	-0.002498	10	K	I	62.86	41.58	38.2281	MSQTVVLKVGMSCGGCVGAVKRVLGKMEGVESYDIDLKEQKVTVKGNVQPDAVLQTVSKTGKKTTFWEAEAPAEPATAETLAAA*	1	22	34	85	0.258824	0.4	Y
5126	RVLGKMEGVESYDID		Potri.010G236500	855.917	1709.82	2	-0.010784	12	K	L	83.25	70.74	63.3098	MSQTVVLKVGMSCEGCVGAVKRVLGKMEGVESYDIDLKEQKVTVKGNVQPDAVLQTVSKTGKKTAFWEAEAPAEPAKPAETVAAA*	1	22	36	86	0.255814	0.418605	Y
5126	RVLGKMEGVESYDID		Potri.008G023800	855.917	1709.82	2	-0.010784	12	K	L	83.25	70.74	63.3098	MSQTVVLKVGMSCGGCVGAVKRVLGKMEGVESYDIDLKEQKVTVKGNVQPDAVLQTVSKTGKKTTFWEAEAPAEPATAETLAAA*	1	22	36	85	0.258824	0.423529	Y
5126	RVLGKMEGVESYDID	Oxidation (M)	Potri.010G236500	863.921	1725.83	2	0.002463	10	K	L	52.14	40.69	33.8537	MSQTVVLKVGMSCEGCVGAVKRVLGKMEGVESYDIDLKEQKVTVKGNVQPDAVLQTVSKTGKKTAFWEAEAPAEPAKPAETVAAA*	1	22	36	86	0.255814	0.418605	Y
5126	RVLGKMEGVESYDID	Oxidation (M)	Potri.008G023800	863.921	1725.83	2	0.002463	10	K	L	52.14	40.69	33.8537	MSQTVVLKVGMSCGGCVGAVKRVLGKMEGVESYDIDLKEQKVTVKGNVQPDAVLQTVSKTGKKTTFWEAEAPAEPATAETLAAA*	1	22	36	85	0.258824	0.423529	Y
5126	RVLGKMEGVESYDID	Oxidation (M)	Potri.010G236500	863.917	1725.82	2	-0.004177	12	K	L	76.1	68.37	60.4769	MSQTVVLKVGMSCEGCVGAVKRVLGKMEGVESYDIDLKEQKVTVKGNVQPDAVLQTVSKTGKKTAFWEAEAPAEPAKPAETVAAA*	1	22	36	86	0.255814	0.418605	Y
5126	RVLGKMEGVESYDID	Oxidation (M)	Potri.008G023800	863.917	1725.82	2	-0.004177	12	K	L	76.1	68.37	60.4769	MSQTVVLKVGMSCGGCVGAVKRVLGKMEGVESYDIDLKEQKVTVKGNVQPDAVLQTVSKTGKKTTFWEAEAPAEPATAETLAAA*	1	22	36	85	0.258824	0.423529	Y
5126	RVLGKMEGVESYDID		Potri.010G236500	855.92	1709.82	2	-0.004618	17	K	L	60.04	42.67	38.0703	MSQTVVLKVGMSCEGCVGAVKRVLGKMEGVESYDIDLKEQKVTVKGNVQPDAVLQTVSKTGKKTAFWEAEAPAEPAKPAETVAAA*	1	22	36	86	0.255814	0.418605	Y
5126	RVLGKMEGVESYDID		Potri.008G023800	855.92	1709.82	2	-0.004618	17	K	L	60.04	42.67	38.0703	MSQTVVLKVGMSCGGCVGAVKRVLGKMEGVESYDIDLKEQKVTVKGNVQPDAVLQTVSKTGKKTTFWEAEAPAEPATAETLAAA*	1	22	36	85	0.258824	0.423529	Y
5127	RVLGKMEGVESYDIDL		Potri.010G236500	608.644	1822.91	3	-0.002816	9	K	K	37.89	21.63	18.0843	MSQTVVLKVGMSCEGCVGAVKRVLGKMEGVESYDIDLKEQKVTVKGNVQPDAVLQTVSKTGKKTAFWEAEAPAEPAKPAETVAAA*	1	22	37	86	0.255814	0.430233	Y
5127	RVLGKMEGVESYDIDL		Potri.008G023800	608.644	1822.91	3	-0.002816	9	K	K	37.89	21.63	18.0843	MSQTVVLKVGMSCGGCVGAVKRVLGKMEGVESYDIDLKEQKVTVKGNVQPDAVLQTVSKTGKKTTFWEAEAPAEPATAETLAAA*	1	22	37	85	0.258824	0.435294	Y
5127	RVLGKMEGVESYDIDL		Potri.010G236500	912.462	1822.91	2	-0.003231	10	K	K	65.58	50.42	44.7255	MSQTVVLKVGMSCEGCVGAVKRVLGKMEGVESYDIDLKEQKVTVKGNVQPDAVLQTVSKTGKKTAFWEAEAPAEPAKPAETVAAA*	1	22	37	86	0.255814	0.430233	Y
5127	RVLGKMEGVESYDIDL		Potri.008G023800	912.462	1822.91	2	-0.003231	10	K	K	65.58	50.42	44.7255	MSQTVVLKVGMSCGGCVGAVKRVLGKMEGVESYDIDLKEQKVTVKGNVQPDAVLQTVSKTGKKTTFWEAEAPAEPATAETLAAA*	1	22	37	85	0.258824	0.435294	Y
5127	RVLGKMEGVESYDIDL	Oxidation (M)	Potri.010G236500	613.975	1838.9	3	-0.004752	10	K	K	45.79	35.98	29.5435	MSQTVVLKVGMSCEGCVGAVKRVLGKMEGVESYDIDLKEQKVTVKGNVQPDAVLQTVSKTGKKTAFWEAEAPAEPAKPAETVAAA*	1	22	37	86	0.255814	0.430233	Y
5127	RVLGKMEGVESYDIDL	Oxidation (M)	Potri.008G023800	613.975	1838.9	3	-0.004752	10	K	K	45.79	35.98	29.5435	MSQTVVLKVGMSCGGCVGAVKRVLGKMEGVESYDIDLKEQKVTVKGNVQPDAVLQTVSKTGKKTTFWEAEAPAEPATAETLAAA*	1	22	37	85	0.258824	0.435294	Y
5128	RVLGKMEGVESYDIDLK		Potri.010G236500	651.342	1951	3	-0.004326	11	K	E	27.85	12.86	10.0844	MSQTVVLKVGMSCEGCVGAVKRVLGKMEGVESYDIDLKEQKVTVKGNVQPDAVLQTVSKTGKKTAFWEAEAPAEPAKPAETVAAA*	1	22	38	86	0.255814	0.44186	Y
5128	RVLGKMEGVESYDIDLK		Potri.008G023800	651.342	1951	3	-0.004326	11	K	E	27.85	12.86	10.0844	MSQTVVLKVGMSCGGCVGAVKRVLGKMEGVESYDIDLKEQKVTVKGNVQPDAVLQTVSKTGKKTTFWEAEAPAEPATAETLAAA*	1	22	38	85	0.258824	0.447059	Y
5129	RVLGKMEGVESYDIDLKE		Potri.010G236500	694.691	2081.05	3	1.00027	16	K	Q	26.01	16.84	12.198	MSQTVVLKVGMSCEGCVGAVKRVLGKMEGVESYDIDLKEQKVTVKGNVQPDAVLQTVSKTGKKTAFWEAEAPAEPAKPAETVAAA*	1	22	39	86	0.255814	0.453488	Y
5129	RVLGKMEGVESYDIDLKE		Potri.008G023800	694.691	2081.05	3	1.00027	16	K	Q	26.01	16.84	12.198	MSQTVVLKVGMSCGGCVGAVKRVLGKMEGVESYDIDLKEQKVTVKGNVQPDAVLQTVSKTGKKTTFWEAEAPAEPATAETLAAA*	1	22	39	85	0.258824	0.458824	Y
5129	RVLGKMEGVESYDIDLKE		Potri.010G236500	694.356	2080.05	3	-0.005165	13	K	Q	78.25	67.48	58.9891	MSQTVVLKVGMSCEGCVGAVKRVLGKMEGVESYDIDLKEQKVTVKGNVQPDAVLQTVSKTGKKTAFWEAEAPAEPAKPAETVAAA*	1	22	39	86	0.255814	0.453488	Y
5129	RVLGKMEGVESYDIDLKE		Potri.008G023800	694.356	2080.05	3	-0.005165	13	K	Q	78.25	67.48	58.9891	MSQTVVLKVGMSCGGCVGAVKRVLGKMEGVESYDIDLKEQKVTVKGNVQPDAVLQTVSKTGKKTTFWEAEAPAEPATAETLAAA*	1	22	39	85	0.258824	0.458824	Y
5129	RVLGKMEGVESYDIDLKE	Oxidation (M)	Potri.010G236500	699.688	2096.04	3	-0.003625	13	K	Q	35.26	26	19.3231	MSQTVVLKVGMSCEGCVGAVKRVLGKMEGVESYDIDLKEQKVTVKGNVQPDAVLQTVSKTGKKTAFWEAEAPAEPAKPAETVAAA*	1	22	39	86	0.255814	0.453488	Y
5129	RVLGKMEGVESYDIDLKE	Oxidation (M)	Potri.008G023800	699.688	2096.04	3	-0.003625	13	K	Q	35.26	26	19.3231	MSQTVVLKVGMSCGGCVGAVKRVLGKMEGVESYDIDLKEQKVTVKGNVQPDAVLQTVSKTGKKTTFWEAEAPAEPATAETLAAA*	1	22	39	85	0.258824	0.458824	Y
5130	RVLGKMEGVESYDIDLKEQK		Potri.010G236500	779.741	2336.2	3	-0.003537	24	K	V	74.82	51.73	50.8385	MSQTVVLKVGMSCEGCVGAVKRVLGKMEGVESYDIDLKEQKVTVKGNVQPDAVLQTVSKTGKKTAFWEAEAPAEPAKPAETVAAA*	1	22	41	86	0.255814	0.476744	Y
5130	RVLGKMEGVESYDIDLKEQK		Potri.008G023800	779.741	2336.2	3	-0.003537	24	K	V	74.82	51.73	50.8385	MSQTVVLKVGMSCGGCVGAVKRVLGKMEGVESYDIDLKEQKVTVKGNVQPDAVLQTVSKTGKKTTFWEAEAPAEPATAETLAAA*	1	22	41	85	0.258824	0.482353	Y
5130	RVLGKMEGVESYDIDLKEQK	Oxidation (M)	Potri.010G236500	785.075	2352.2	3	0.002449	8	K	V	61.99	53.8	50.2965	MSQTVVLKVGMSCEGCVGAVKRVLGKMEGVESYDIDLKEQKVTVKGNVQPDAVLQTVSKTGKKTAFWEAEAPAEPAKPAETVAAA*	1	22	41	86	0.255814	0.476744	Y
5130	RVLGKMEGVESYDIDLKEQK	Oxidation (M)	Potri.008G023800	785.075	2352.2	3	0.002449	8	K	V	61.99	53.8	50.2965	MSQTVVLKVGMSCGGCVGAVKRVLGKMEGVESYDIDLKEQKVTVKGNVQPDAVLQTVSKTGKKTTFWEAEAPAEPATAETLAAA*	1	22	41	85	0.258824	0.482353	Y
5130	RVLGKMEGVESYDIDLKEQK	Oxidation (M)	Potri.010G236500	589.056	2352.19	4	-0.005194	21	K	V	86.47	76.4	69.2542	MSQTVVLKVGMSCEGCVGAVKRVLGKMEGVESYDIDLKEQKVTVKGNVQPDAVLQTVSKTGKKTAFWEAEAPAEPAKPAETVAAA*	1	22	41	86	0.255814	0.476744	Y
5130	RVLGKMEGVESYDIDLKEQK	Oxidation (M)	Potri.008G023800	589.056	2352.19	4	-0.005194	21	K	V	86.47	76.4	69.2542	MSQTVVLKVGMSCGGCVGAVKRVLGKMEGVESYDIDLKEQKVTVKGNVQPDAVLQTVSKTGKKTTFWEAEAPAEPATAETLAAA*	1	22	41	85	0.258824	0.482353	Y
5130	RVLGKMEGVESYDIDLKEQK		Potri.010G236500	585.058	2336.2	4	-0.002707	20	K	V	80.16	71.09	62.9565	MSQTVVLKVGMSCEGCVGAVKRVLGKMEGVESYDIDLKEQKVTVKGNVQPDAVLQTVSKTGKKTAFWEAEAPAEPAKPAETVAAA*	1	22	41	86	0.255814	0.476744	Y
5130	RVLGKMEGVESYDIDLKEQK		Potri.008G023800	585.058	2336.2	4	-0.002707	20	K	V	80.16	71.09	62.9565	MSQTVVLKVGMSCGGCVGAVKRVLGKMEGVESYDIDLKEQKVTVKGNVQPDAVLQTVSKTGKKTTFWEAEAPAEPATAETLAAA*	1	22	41	85	0.258824	0.482353	Y
5131	RVLGKMEGVESYDIDLKEQKVTVK		Potri.010G236500	553.903	2764.48	5	0.994961	21	K	G	54.67	47.19	39.4854	MSQTVVLKVGMSCEGCVGAVKRVLGKMEGVESYDIDLKEQKVTVKGNVQPDAVLQTVSKTGKKTAFWEAEAPAEPAKPAETVAAA*	1	22	45	86	0.255814	0.523256	Y
5131	RVLGKMEGVESYDIDLKEQKVTVK		Potri.008G023800	553.903	2764.48	5	0.994961	21	K	G	54.67	47.19	39.4854	MSQTVVLKVGMSCGGCVGAVKRVLGKMEGVESYDIDLKEQKVTVKGNVQPDAVLQTVSKTGKKTTFWEAEAPAEPATAETLAAA*	1	22	45	85	0.258824	0.529412	Y
5132	RVSETIASVGKNRRQK		Potri.011G132800	458.266	1829.04	4	0.996499	7	G	I	30.18	9.45	5.65913	MESILARALEYTLKYWLKSFSRDQFKLHGRTVQLSNLELNGDALHASMGLPPALNVTKAKVGKFEIILPYVSNVQVEPIVIQIDKLDLVLEENSESDASSGPNSAHSSSSSSKGSGYGFADKIADGMTIQVSTVNLLLETRGGAQHGGGATWASPLASITIRNLLLYTTNENWQVVNLKEARDFSNNKKFIYVFKKLEWESLSIDLLPHPDMFADASLACAQEGASRRDDDGAKRVFFGGERFLEGISGEAYITMQRTEQNSPLGLEVQLHIPEAICPALSEPGLRALLRFMTGLYVCLNRGDVDLQSQQRSTEAAGRSLVSIVVDHIFLCIKDAEFQLELLMQSLLFSRATVSDGKIASNLTKVMLGGMFLRDTFSRPPCTLVQPSMQAITENDGQIPDFAKNFCPPIYPLGDHQWQTNVGIPLICLHSLQLKPSPVPPCFASQTVIACQPLMIHLQEESCLRITSFLADGIAVNPGDILPDFSVNSVVFVLKELDVIVPLDVSQSHNPADNGNYTVHNAFAGARLHIENLFFSESPKLKLRLLNLEKDPACFCLWDGQPIDASQKKWTTGASHLTLSLETSSSLNGTLNLNGMNSGIWRCVELQDASVEVAMISADGGPLTNVPPPGGTVRVGVACQQYFSNTSVEQLFFVLDLYAYLGRVSETIASVGKNRRQKINRNESSGVRLMDKVPCDTAVSLAVKELRLRFLESSASDIEGMPLVQFIGEDLFIKVAHRTLGGAIAISSSICWQSVEVDCVETEGSLTYENGTQTSSVENGCLVAANKYPELRAVFWVHNGHKYQANGITRTIPFLDTSMVHVIPLSELDRECHSLSVSACISGVRLGGGMNYAEALLHRFGVLGPDGGPGEGLSKGLENLSTGPLSKLFKGSPLIDNLKEDASPVDGKDGVLHLGIPDDVDVCIEFKDWLFALEGAQEMTDRWWFYNHEDVGREERCWHTSFQSLLVKAKSGPKKERNGKGKPNGKLKYPVELVTVGVEGLQTLKPQGQKGVSMPANGIKEVVETSGGVNLEVCMVALEENIDDEMANWAVENLKFSVKQPIEAVVTKDELQHLALLCKSEVDAMGRIAAGVLKLLKLEGSIGQAAIDQLSNLGSEGFDKIFTPDKFRKGTSPASTSFSPSPHIINESPRTTVESTVASLEEAVLDSQAKLAALFTDLSSSESSTQHLADIKQLGRKLESMQSLVMQLRTKI*	1	662	677	1212	0.546205	0.558581	Y
5133	RVVPFIPATSIVA		Potri.002G007300	685.412	1368.81	2	-0.003627	8	N	I	25	10.83	5.18035	MAPASLLVLLFLATLSPFPNVSAVGVNYGTLGNNLPSPKKVAQLLQSTLIDKVKIYDTNPEILGAFSNTGIDLIVAVENYHVANISTDTSAADEWLTNRVVPFIPATSIVAIAVGNEYLTTDPDHLKPNALIQAMQNLHAVLVQRGLDRKIKVTTPHSMAVLASSFPPSASTFATTLMPVMTSIVGFLADTGAPFMVNAYPYFAYRDNPGMVDLEYALLGNASGVRDPKGYVYSNMLDAQVDAVRSAIIALGFGNRTVEMTISESGWPSKGESGDDAATPENAKTYNTRLIERAQSNKGTPMSPKKNIEIFVFALFNENKKEGGVSERNFGMFNGDGSKVYEVDLSCQFCSSNGGTLGFGEKMSSGVRGPSVWCVAKPHADEKVLQAVLDFCCGPGGVDCREIYESGDCFAPDKLHAHASYAMNVYYQIHGRNYWNCDFKGTGLVTFSDPSKNSRIFPSHFPTSEGVLVLVKTSFIKRVRSGWINP*	1	99	111	487	0.203285	0.227926	Y
5133	RVVPFIPATSIVA		Potri.002G007300	685.412	1368.81	2	-0.003627	8	N	I	25	10.83	5.18035	MAPASLLVLLFLATLSPFPNVSAVGVNYGTLGNNLPSPKKVAQLLQSTLIDKVKIYDTNPEILGAFSNTGIDLIVAVENYHVANISTDTSAADEWLTNRVVPFIPATSIVAIAVGNEYLTTDPDHLKPNALIQAMQNLHAVLVQRGLDRKIKVTTPHSMAVLASSFPPSASTFATTLMPVMTSIVGFLADTGAPFMVNAYPYFAYRDNPGMVDLEYALLGNASGVRDPKGYVYSNMLDAQVDAVRSAIIALGFGNRTVEMTISESGWPSKGESGDDAATPENAKTYNTRLIERAQSNKGTPMSPKKNIEIFVFALFNENKKEGGVSERNFGMFNGDGSKVYEVDLSCQFCSSNGGTLGFGEKMSSGVRGPSVWCVAKPHADEKVLQAVLDFCCGPGGVDCREIYESGDCFAPDKLHAHASYAMNVYYQIHGRNYWNCDFKGTGLVTFSDPSYGTCKYSQQ*	1	99	111	461	0.214751	0.240781	Y
5134	RVVTSAAGRGRW		Potri.005G235600	439.253	1314.74	3	0.01043	5	H	Q	7.41	6.55	7.41826	MHRYTWILFFLFLQLFFAVQPCHRVVTSAAGRGRWQLLQKNIGIVAMHMQLLNNDRVVIYDRTDYGKSNISLPHGKCRNDSWELVIKYDCTAHSVEYDVLANKFRPLMVQTNVWCSSGAVVPDGSLIQTGGFNDGQRKVRTFYPCNGDCDWVETGDGLKARRWYATNHILPDGKQIIIGGRRQFNYEFYPKTSSPDVYSLPFLLQTNDRGSENNLYPFVFLNSDGNLFIFANNRAILFDYKTGKVVKTYPAIPGGDPRSYPSTGSAVLLPLKNLDAATIEAEVLVCGGAPKGSFEMATKRKSAERKFLKALDTCGRIKINEPSPQWVMETMPCARVMGDMTLLPNGVVLIINGAGDGTAGWENGRSPALNPVLYWPDGAAGSRFEPLNPSTIPRMYHSAAILLRDGRVLVGGSNPHSGYEFTRVLFPTELSLEAFSPPYLDSKNKYLRPKIVSSTASKGKYIGYGQKLWVRFKVIGKLKADMVSVTMVAPAFNTHSFSMNHRLLALRNEKVTYVRTSIYDIQVTTPSSGYLAPSGYYILYVVHQYIPSIGIWVKLYI*	1	24	35	558	0.0430108	0.062724	Y
5135	RYDEIVKEVS		Potri.010G218700	619.323	1236.63	2	-0.003917	6	A	S	38.71	12.47	7.83456	MGKEKTHINIVVIGHVDSGKSTTTGHLIYKLGGIDKRVIERFEKEAAEMNKRSFKYAWVLDKLKAERERGITIDIALWKFETTRYYCTVIDAPGHRDFIKNMITGTSQADCAVLIIDSTTGGFEAGISKDGQTREHALLAFTLGVKQMICCCNKMDATTPKYSKARYDEIVKEVSSYLKKVGYNPDKIPFVPISGFEGDNMIERSTNLDWYKGPTLLDALDQIQEPKRPSDKPLRLPLQDVYKIGGIGTVPVGRVETGVIKPGMVVTFGPTGLSTEVKSVEMHHEALLEALPGDNVGFNVKNVAVKDLKRGFVASNSKDDPAREAANFTSQVIIMNHPGQIGNGYAPVLDCHTCHIAVKFAEILTKIDRRSGKELEKEPKFLKNGDAGMIKMIPTKPMVVETFSAYPPLGRFAVRDMRQTVAVGVIKSVEKKDPSGAKVTKSAAKKGAK*	1	166	175	450	0.368889	0.388889	Y
5135	RYDEIVKEVS		Potri.010G218800	619.323	1236.63	2	-0.003917	6	A	S	38.71	12.47	7.83456	MGKEKTHINIVVIGHVDSGKSTTTGHLIYKLGGIDKRVIERFEKEAAEMNKRSFKYAWVLDKLKAERERGITIDIALWKFETTRYYCTVIDAPGHRDFIKNMITGTSQADCAVLIIDSTTGGFEAGISKDGQTREHALLAFTLGVKQMICCCNKMDATTPKYSKARYDEIVKEVSSYLKKVGYNPDKIPFVPISGFEGDNMIERSTNLDWYKGPTLLDALDQIQEPKRPSDKPLRLPLQDVYKIGGIGTVPVGRVETGVIKPGMVVTFGPTGLSTEVKSVEMHHEALLEALPGDNVGFNVKNVAVKDLKRGFVASNSKDDPAREAANFTSQVIIMNHPGQIGNGYAPVLDCHTCHIAVKFAEILTKIDRRSGKELEKEPKFLKNGDAGMIKMIPTKPMVVETFSAYPPLGRFAVRDMRQTVAVGVIKSVEKKDPSGAKVTKSAAKKGAK*	1	166	175	450	0.368889	0.388889	Y
5135	RYDEIVKEVS		Potri.010G218800	619.323	1236.63	2	-0.003917	6	A	S	38.71	12.47	7.83456	MDATTPKYSKARYDEIVKEVSSYLKKVGYNPDKIPFVPISGFEGDNMIERSTNLDWYKGPTLLDALDQIQEPKRPSDKPLRLPLQDVYKIGGIGTVPVGRVETGVIKPGMVVTFGPTGLSTEVKSVEMHHEALLEALPGDNVGFNVKNVAVKDLKRGFVASNSKDDPAREAANFTSQVIIMNHPGQIGNGYAPVLDCHTCHIAVKFAEILTKIDRRSGKELEKEPKFLKNGDAGMIKMIPTKPMVVETFSAYPPLGRFAVRDMRQTVAVGVIKSVEKKDPSGAKVTKSAAKKGAK*	1	12	21	296	0.0405405	0.0709459	Y
5135	RYDEIVKEVS		Potri.010G219500	619.323	1236.63	2	-0.003917	6	A	S	38.71	12.47	7.83456	MGKEKTHINIVVIGHVDSGKSTTTGHLIYKLGGIDKRVIERFEKEAAEMNKRSFKYAWVLDKLKAERERGITIDIALWKFETTRYYCTVIDAPGHRDFIKNMITGTSQADCAVLIIDSTTGGFEAGISKDGQTREHALLAFTLGVKQMICCCNKMDATTPKYSKARYDEIVKEVSSYLKKVGYNPDKIPFVPISGFEGDNMIERSTNLDWYKGPTLLDALDQIQEPKRPSDKPLRLPLQDVYKIGGIGTVPVGRVETGVIKPGMVVTFGPTGLSTEVKSVEMHHEALLEALPGDNVGFNVKNVAVKDLKRGFVASNSKDDPAREAANFTSQVIIMNHPGQIGNGYAPVLDCHTCHIAVKFAEILTKIDRRSGKELEKEPKFLKNGDAGMIKMIPTKPMVVETFSAYPPLGRFAVRDMRQTVAVGVIKSVEKKDPSGAKVTKSAAKKGAK*	1	166	175	450	0.368889	0.388889	Y
5135	RYDEIVKEVS		Potri.010G218600	619.323	1236.63	2	-0.003917	6	A	S	38.71	12.47	7.83456	MGKEKSHINIVVIGHVDSGKSTTTGHLIYKLGGIDKRVIERFEKEAAEMNKRSFKYAWVLDKLKAERERGITIDIALWKFETTKYYCTVIDAPGHRDFIKNMITGTSQADCAVLIIDSTTGGFEAGISKDGQTREHALLAFTLGVRQMICCCNKMDATTPKYSKARYDEIVKEVSSYLKKVGYNPDKIPFVPISGFEGDNMIERSTNLDWYKGPTLLDALDQIQEPKRPSDKPLRLPLQDVYKIGGIGTVPVGRVETGIIKPGMVVTFGPTGLSTEVKSVEMHHEALLEALPGDNVGFNVKNVAVKDLKRGFVASNSKDDPAKEAANFTAQVIIMNHPGQIGNGYAPVLDCHTCHIAVKFAEILTKIDRRSGKELEKEPKFLKNGDAGMIKMIPTKPMVVESFSEYPPLGRFAVRDMRQTVAVGVIKSVEKKEPSGAKVTKSAAKKGGK*	1	166	175	450	0.368889	0.388889	Y
5135	RYDEIVKEVS		Potri.010G218600	619.323	1236.63	2	-0.003917	6	A	S	38.71	12.47	7.83456	MDATTPKYSKARYDEIVKEVSSYLKKVGYNPDKIPFVPISGFEGDNMIERSTNLDWYKGPTLLDALDQIQEPKRPSDKPLRLPLQDVYKIGGIGTVPVGRVETGIIKPGMVVTFGPTGLSTEVKSVEMHHEALLEALPGDNVGFNVKNVAVKDLKRGFVASNSKDDPAKEAANFTAQVIIMNHPGQIGNGYAPVLDCHTCHIAVKFAEILTKIDRRSGKELEKEPKFLKNGDAGMIKMIPTKPMVVESFSEYPPLGRFAVRDMRQTVAVGVIKSVEKKEPSGAKVTKSAAKKGGK*	1	12	21	296	0.0405405	0.0709459	Y
5136	RYGIKRVILPERNLKDLVEVPAAVLGSLEI	Sulfo (Y)	Potri.003G086000	574.326	3439.91	6	-0.007966	5	H	L	18.3	9.65	5.00473	MAESVELPSRLAILPFRNKVLLPGAIIRIRCTSPSSVKLVEQELWQREEKGLIGILPVRDAAAASSSETASVGPTLSQGVGSDSSERSSKTQASTSSDNVKLDGKHQQEVFHWHNRGVAARALHLSRGVEKPSGRVTYIVVLEGLCRFNLNELITRGTYYTARISPLEMTNAELEQVDQDPDFIALSRQFKATAMELISVLEQKQKTGGRTKVLLETVPVHKLADIFVASFEISFEEQLSMLDSVDLKVRLSKATELVDRHLQSIRVAEKITQKVEGQLSKSQKEFLLRQQMRAIKEELGDNDDDEDDVAALERKMQSAGMPSNIWKHAQRELRRLKKMQPQQPGYNSSRVYLELLADLPWQTVSEEHELDLKAAKERLDNDHYGLVKIKQRIIEYLAVRKLKPDARGPVLCFVGPPGVGKTSLASSIAAALGRKFVRISLGGIKDEADIRGHRRTYIGSMPGRLIDGIKRVGVCNPVMLLDEIDKTGSDVRGDPAAALLEVLDPEQNNTFNDHYLNVPFDLSKVIFVTTANRMQPIPPPLLDRMEVIELPGYTPEEKLRIAMQYLIPRVLDQHGLSSEFLQIPEGMVKLVIQRYTREAGVRNLERNLAALARAAAVRVAEQEQAVPLSKDMHQLASPLLDNRLAEGADLEMEVIPMNENSHEISNTFSIASPLVVDEPMLEKVLGPPRFDDKEAAERVASPGISVGLVWTAFGGEVQFVEATATAGKGELHLTGQLGDVIKESAQIALTWVRAKATDLKLAAANETNFLKGRDVHIHFPAGAVPKDGPSAGVTLVTALVSLFSQKRVRADTAMTGEMTLRGLVLPVGGIKDKILAAHRYGIKRVILPERNLKDLVEVPAAVLGSLEILPAKQMEDVLEQAFEGGCPWRQHSKL*	1	839	868	895	0.93743	0.969832	Y
5137	RYQTVEEDMVQLLQ	Oxidation (M)	Potri.004G086100	884.43	1766.85	2	-0.005457	11	L	L	86.35	65.82	61.287	MKPRPTLLVSIAFFVFFSLNSLSTVESDLASERAALVTLRDAVGGRSLLWNLSENPCQWVGVFCDQKNSTVVELRLPAMGFSGQLPVALGNLTSLQTLSLRFNALSGRIPADIGDIISLRNLYLQGNFFSGEIPEFLFKLQNLVRLNLANNNFSGVISPSFNNLTRLDTLYLEGNQLTGSIPDLNLPLDQFNVSFNNLTGRIPQKLSNKPASAFQGTFLCGGPLVSCNGTSNGGDKLSGGAIAGIVIGCVIGFLLILLILIFLCRRKRDKKEVGSKDVEQPRESEVEIPGEKAAGGSGNVSAGQTGAVVKSEAKSSGTKNLVFFGNAVRAFDLEDLLKASAEVLGKGTFGTAYKATLDVGMVVAVKRLKEVTVPEKEFREKIEVVGNMNHENLVPLRAYYYSRDEKLLVHDYMPMGSLSALLHGNKGSGRTPLNWETRSGIALGAARGIAYIHSQGPANSHGNIKSSNILLTTSFEARVSDFGLAHLAGPTPTPNRIDGYRAPEVTDARKVSQKADVYSFGILLLELLTGKAPTHTQLNDEGVDLPRWVQSVVREEWSAEVFDPELLRYQTVEEDMVQLLQLASDCTAQYPDNRPSMSEVRSRMEDLCRSSSQEHDIIDDKSS*	1	568	581	624	0.910256	0.93109	Y
5137	RYQTVEEDMVQLLQ	Oxidation (M)	Potri.017G130600	884.43	1766.85	2	-0.005457	11	L	L	86.35	65.82	61.287	MKPKPSLLLLITFFVFLSLNSFSTVESDLASERAALVTLRDAVGGRSLLWNLSDNPCQWVGVFCDQKGSTVVELRLPGMGLSGRLPVALGNLTSLQSLSVRFNALSGPIPADIGNIVSLRNLYLQGNFFSGEIPEFLFRLQNLVRLNLANNNFSGVISPSFNNLTRLDTLYLEENQFTGSIPDLNLPLDQFNVSFNNLTGPVPQKLSNKPLSSFQGTLLCGKPLVSCNGASNGNGNDDKLSGGAIAGIAVGCVIGFLLLLMILIFLCRRKRDKTVGSKDVELPKEIAVEIPSGKAAGEGGNVSAGHAVAVVKSEAKSSGTKNLVFFGNTARAFGLEDLLKASAEVLGKGTFGTAYKATLDVGLVVAVKRLKEVTVPEKEFREKIEGAGKMNHENLVPLRAYYYSQDEKLLVHDYMPMGSLSALLHGNKGSGRTPLNWETRSGIALGAARGIAYIHSQGPASSHGNIKSSNILLTTSLEARVSDFGLAHLAGLTPTPNRIDGYRAPEVTDARKVSQKADVYSFGILLLELLTGKAPTHSQLNDEGVDLPRWVQSVVKEEWTAEVFDLELLRYQTVEEDMVQLLQLAIDCTAQYPDNRPSMSKVRSQIEDLCRSSSQEHDIVDDKPS*	1	570	583	626	0.910543	0.93131	Y
5138	SAAAAVTNTFKSAKDAIM	Oxidation (M)	Potri.002G122800	604.975	1811.9	3	-0.004158	13	S	G	22.12	9.53	4.83062	MKTQQETERINEEGEAETRVETVDHRKSAGQGEPTDEKVGVVHLKRNTRDSGSGGGILSSAAAAVTNTFKSAKDAIMGGRGKDNTTK*	1	60	77	88	0.681818	0.875	Y
5138	SAAAAVTNTFKSAKDAIM	Oxidation (M)	Potri.002G122800	604.975	1811.9	3	-0.004158	13	S	G	22.12	9.53	4.83062	MKTQETERINEEGEAETRVETVDHRKSAGQGEPTDEKVGVVHLKRNTRDSGSGGGILSSAAAAVTNTFKSAKDAIMGGRGKDNTTK*	1	59	76	87	0.678161	0.873563	Y
5139	SAAENKITPLPLDDSSGGGMGKL		Potri.001G420800	753.381	2257.12	3	-0.005426	20	A	M	69.85	54.9	52.1021	MVNAVNVYHHHQTPPILPLQCRSSAPPHFTRGVPGKLLLKCSFENTTSSDVAVRHVLSGFAASLIFLSQTNQVLAADVFQSHNICQLASAAENKITPLPLDDSSGGGMGKLMMMRAMTVKDFDPVRYSGRWFEVASLKGGFAGQGQGDCHCTQGVYTLDLETPAIQVDTFCVHGGPSGYITGIRGKVQCVSGDDLEKQATELEKQEMIAEKCYLRFPTLPFIPKEPYDVIATDYDNFALVSGAKDKSFIQIYSRTPNPGPAFIEKYKAYLANFGYDPSKIKDTPQDCEVMSNSKLAAMMSMPGMQKALTNEFPDLELRSSVQFNPFTSVFDTLKKLLELYFK*	1	89	111	343	0.259475	0.323615	Y
5140	SAAGLKKLDDFLLS		Potri.015G094200	493.279	1476.82	3	-0.00344	10	T	R	26.98	16.22	10.254	MAVTFYDLTSAAGLKKLDDFLLSRSYISGYQASKDDLTVYSALSSAPSAEHVNVYRWYTHIDALLRISGVEAEGCGVVVKGSAPITEEAIATPPSAETKAAEDDDDDDVDLFGEETEEEKKAAEERAATVKAASKKKESGKSSVLLDVKPWDDETDMKKLEEAVRSVEMEGLLWGASKLVPVGYGIKKLTIMLTIVDDLVSVDTLIEERLTTEPINEYVQSCDIVAFNKI*	1	10	23	231	0.04329	0.0995671	Y
5141	SADDILKDL		Potri.001G423500	495.26	988.506	2	-0.001491	11	S	-	48.23	15.27	13.706	MAPIAVGDVLPDGKLAYFDEQDQLQDVSVHSLAAGKKVILFGVPGAFTPTCSLKHVPGFVEKAEELKSKGVAEILCISVNDPFVMKAWAKTYPENKHVKFLADGSATYTHALGLELDLQEKGLGTRSRRFALLVDDLKVKAANIEGGGEFTVSSADDILKDL*	1	154	162	163	0.944785	0.993865	Y
5141	SADDILKDL		Potri.018G083500	495.26	988.506	2	-0.001491	11	S	-	48.23	15.27	13.706	MAPIAVGDVLPDGKLAYFDEQDQLQEVSVHSLVAGKKVILFGVPGAFTPTCSLKHVPGFIEKAGELKSKGVTEILCISVNDPFVMKAWAKSYPENKHVKFLADGSATYTHALGLELDLQEKGLGTRSRRFALLVDDLKVKAANIEGGGEFTVSSADDILKDL*	1	154	162	163	0.944785	0.993865	Y
5141	SADDILKDL		Potri.001G423500	495.26	988.505	2	-0.002513	4	S	-	28.94	9.69	4.32381	MAPIAVGDVLPDGKLAYFDEQDQLQDVSVHSLAAGKKVILFGVPGAFTPTCSLKHVPGFVEKAEELKSKGVAEILCISVNDPFVMKAWAKTYPENKHVKFLADGSATYTHALGLELDLQEKGLGTRSRRFALLVDDLKVKAANIEGGGEFTVSSADDILKDL*	1	154	162	163	0.944785	0.993865	Y
5141	SADDILKDL		Potri.018G083500	495.26	988.505	2	-0.002513	4	S	-	28.94	9.69	4.32381	MAPIAVGDVLPDGKLAYFDEQDQLQEVSVHSLVAGKKVILFGVPGAFTPTCSLKHVPGFIEKAGELKSKGVTEILCISVNDPFVMKAWAKSYPENKHVKFLADGSATYTHALGLELDLQEKGLGTRSRRFALLVDDLKVKAANIEGGGEFTVSSADDILKDL*	1	154	162	163	0.944785	0.993865	Y
5142	SADPSKSPPPIK		Potri.005G162800	612.334	1222.65	2	-0.003047	7	H	T	56.99	40.2	33.8288	MSLTSSSIIPSKSLIPSNKPHQPCFFTTKPSRSTLRISAVHSADPSKSPPPIKTPAATSTKATTVAPTVNVGAGKWTVESWKSKKALQLPEYPDKEDFDSVLKTLDAFPPIVFAGEARSLEEKLAEAAMGNAFLLQGGDCAESFKEFNANNIRDTFRILLQMGVVLMFGGQMPVIKVGRLAGQFAKPRSDPFEEKDGVKLPSYRGDNVNGDAFDEKSRIPDPQRMIRAYCQSAATLNLLRAFATGGYAAMQRVTQWNLDFTEHSEQGDRYRELAHRVDEALGFMAAAGLTVDHPIMTTTEFWTSHECLLLPYEQSLTRLDSTSGLYYDCSAHFLWVGERTRQLDGAHVEFLRGVANPLGIKVSDKMNPNELVKLIEIFNPQNKPGRITIITRMGAENMRVKLPHLIRAVRRAGQIVTWVSDPMHGNTIKAPCGLKTRPFDSIRAEVRAFFDVHEQEGSHPGGVHLEMTGQNVTECIGGSRTVTFDDLSSRYHTHCDPRLNASQSLELAFIIAERLRRRRIGSQSTVAPALL*	1	42	53	532	0.0789474	0.0996241	Y
5143	SADPSKSPSPIK		Potri.002G099200	405.218	1212.63	3	-0.001581	7	H	T	40.72	11.29	10.1878	MSLTSSSVIPTKSLIPSNKPHHPCFFTTKPSRSILHISAVHSADPSKSPSPIKTPAATSTKAATVAPTTNVGTGKWTVESWKSKKALQLPEYPNKEDLDSVLETLDAFPPIVFAGEARNLEERLAEAAMGNAFLLQGGDCAESFKEFNANNIRDTFRILLQMGAVLMFGGQMPVIKVGRMAGQFAKPRSDPLEEKNGVKLPSYRGDNVNGDAFDEKSRIPDPQRMIRAYCQSAATLNLLRAFATGGYAAMQRVTQWNLDFTEHSEQGDRYRELAHRVDEALGFMAAAGLTVDHPIMTTTEFWTSHECLLLPYEQSLTRLDSTSGLYYDCSAHFLWAGERTRQLDGAHVEFLRGVANPLGIKVSDKMDPNELVKLIEILNPQNKPGRITIITRMGAENMRVKLPHLIRAVRRAGQIVTWVSDPMHGNTIKAPCGLKTRPFDAIRAEVRAFFDVHEQEGSHPGGVHLEMTGQNVTECIGGSRPVTFDDLSSRYHTHCDPRLNASQSLELAFIIAERLRKRRIGLQPSIAPALL*	1	42	53	532	0.0789474	0.0996241	Y
5144	SAEVKKSA		Potri.010G203500	410.232	818.449	2	-0.000743	4	K	-	37.81	5.62	2.98482	MGRKFFVGGNWKCTGTTEEVKKIVSTLNDAQVPSSDVVEVVVSPPYVFLPLVKSSLRPDFHVAAQNCWVKKGGAFTGEVSAEMLVNLGIPWVILGHSERRSLLNESNEFVGDKVAYALSQGLKVIACVGETLEQREAGSTMEVVAAQTKAIAARVSNWADVVLAYEPVWAIGTGKVASPAQAQEVHFELRKWLHANTSPEVAATTRIIYGGSVNGANCKELAAKPDVDGFLVGGASLKPEFIDIIKSAEVKKSA*	1	247	254	255	0.968627	0.996078	Y
5144	SAEVKKSA		Potri.008G056300	410.232	818.449	2	-0.000743	4	K	-	37.81	5.62	2.98482	MARKFFVGGNWKCNGTSEEVKKIVSALNNSQVPSSDVVEVVVSPPFVFLPLVKSTLRPDFHVAAQNCWVKKGGAFTGEVSAEMLVNLDIPWVILGHSERRSLLNESNEFVGDKVAYALSQGLKVIACVGETLEQREAGSTVEVVAAQTKAIAARVSNWADVVLAYEPVWAIGTGKVATPAQAQEVHYELRKWLQENTSPEVAATTRIIYGGSVSGANCKELAAKPDVDGFLVGGASLKPEFNDIIKSAEVKKSA*	1	247	254	255	0.968627	0.996078	Y
5145	SAFNSSPGSKTTA		Potri.006G050200	627.801	1253.59	2	-0.001049	9	S	P	49.81	28.67	23.6336	MSSSTKALDPAFQGVGQRPGTEIWRIENFQPVPLPKSDHGKFYMGDSYIVLQTTPGKGGAYLYDIHFWIGKDTSQDEAGTAAIKTIELDAVLGGRAVQHRELQGHESDKFLAYFKPCIIPLEGGVATGFKKAEEEAFETRLYVCRGKRVVRMKQVPFARSSLNHDDVFILDTENKIYQFNGANSNIQERAKALEVIQFLKEKYHDGTCDVAIVDDGKLDTESDSGEFWVLFGGFAPIGKKVVSEDDIILETTPAKLYSITDGEVKMVDGELSKGLLENNKCYLLDCGSEVFLWVGRVTQVEERKAASQAAEEFVVSQNRPKATRITRLIQGYETHSFKSNFDSWPAGSAAPGAEEGRGKVAALLKQQGVGLKGMTKSAPVNEEVPPLLEGGGKMEVWCINGSAKTPLPKEDIGKFYSGDCYIILYTYHSGDRKEDYLLCCWFGNNSIEEDQKMAARLANTMSNSLKGRPVQGRIFQGKEPPQFVALFQPLVILKGGQSSGYKNSLAEKGSPDETYTADSVALFRISGTSVHNNKAVQVEAVATSLNPAECFLLQSGSSIFTWHGNQSTFEQQQLAAKIAEFLKPGVALKHAKEGTESSSFWFALGGKQSYTIKKVSPETVRDPHLFEFSLNKGKFQVEEIYNFSQDDLLTEDILILDTHAEVFVWVGQSVDPKEKQIVFDIGQKYIEMAVSLDGLSPFVPLYKVTEGNEPSFFTTYFLWDPIKATVQGNSFQKKVALLFGLGHHAVEDKSNGNQGGPTQRASALAALSSAFNPSGKSSHLVQDRSNGSSQGGPTQRASALAALSSAFNSSPGSKTTAPRPSGIGQGSQRAAAVAALSSVLTAEKKTPETSPSRSPRSETNLPTEGKSETQSEVEGSEGVAEVKEMEETASVPESNGEDSERKQDTEQEENDDGNGQSTFSYDQLKAHSDNPVKGIDFKRREAYLSDEEFQTVFGVTKEAFYKMPKWKQDMQKKKFDLF*	1	805	817	979	0.822268	0.834525	Y
5145	SAFNSSPGSKTTA		Potri.006G050200	627.801	1253.59	2	-0.001049	9	S	P	49.81	28.67	23.6336	MSSSTKALDPAFQGVGQRPGTEIWRIENFQPVPLPKSDHGKFYMGDSYIVLQTTPGKGGAYLYDIHFWIGKDTSQDEAGTAAIKTIELDAVLGGRAVQHRELQGHESDKFLAYFKPCIIPLEGGVATGFKKAEEEAFETRLYVCRGKRVVRMKQVPFARSSLNHDDVFILDTENKIYQFNGANSNIQERAKALEVIQFLKEKYHDGTCDVAIVDDGKLDTESDSGEFWVLFGGFAPIGKKVVSEDDIILETTPAKLYSITDGEVKMVDGELSKGLLENNKCYLLDCGSEVFLWVGRVTQVEERKAASQAAEEFVVSQNRPKATRITRLIQGYETHSFKSNFDSWPAGSAAPGAEEGRGKVAALLKQQGVGLKGMTKSAPVNEEVPPLLEGGGKMEVWCINGSAKTPLPKEDIGKFYSGDCYIILYTYHSGDRKEDYLLCCWFGNNSIEEDQKMAARLANTMSNSLKGRPVQGRIFQGKEPPQFVALFQPLVILKGGQSSGYKNSLAEKGSPDETYTADSVALFRISGTSVHNNKAVQVEAVATSLNPAECFLLQSGSSIFTWHGNQSTFEQQQLAAKIAEFLKPGVALKHAKEGTESSSFWFALGGKQSYTIKKVSPETVRDPHLFEFSLNKGKFQVEEIYNFSQDDLLTEDILILDTHAEVFVWVGQSVDPKEKQIVFDIGQKYIEMAVSLDGLSPFVPLYKVTEGNEPSFFTTYFLWDPIKATVQGNSFQKKVALLFGLGHHAVEDKSNGNQGGPTQRASALAALSSAFNPSGKSSHLDRSNGSSQGGPTQRASALAALSSAFNSSPGSKTTAPRPSGIGQGSQRAAAVAALSSVLTAEKKTPETSPSRSPRSETNLPTEGKSETQSEVEGSEGVAEVKEMEETASVPESNGEDSERKQDTEQEENDDGNGQSTFSYDQLKAHSDNPVKGIDFKRREAYLSDEEFQTVFGVTKEAFYKMPKWKQDMQKKKFDLF*	1	803	815	977	0.821904	0.834186	Y
5146	SAFNSSPGSKTTAPR		Potri.006G050200	754.378	1506.74	2	-0.002209	12	S	P	100.23	82.44	75.4958	MSSSTKALDPAFQGVGQRPGTEIWRIENFQPVPLPKSDHGKFYMGDSYIVLQTTPGKGGAYLYDIHFWIGKDTSQDEAGTAAIKTIELDAVLGGRAVQHRELQGHESDKFLAYFKPCIIPLEGGVATGFKKAEEEAFETRLYVCRGKRVVRMKQVPFARSSLNHDDVFILDTENKIYQFNGANSNIQERAKALEVIQFLKEKYHDGTCDVAIVDDGKLDTESDSGEFWVLFGGFAPIGKKVVSEDDIILETTPAKLYSITDGEVKMVDGELSKGLLENNKCYLLDCGSEVFLWVGRVTQVEERKAASQAAEEFVVSQNRPKATRITRLIQGYETHSFKSNFDSWPAGSAAPGAEEGRGKVAALLKQQGVGLKGMTKSAPVNEEVPPLLEGGGKMEVWCINGSAKTPLPKEDIGKFYSGDCYIILYTYHSGDRKEDYLLCCWFGNNSIEEDQKMAARLANTMSNSLKGRPVQGRIFQGKEPPQFVALFQPLVILKGGQSSGYKNSLAEKGSPDETYTADSVALFRISGTSVHNNKAVQVEAVATSLNPAECFLLQSGSSIFTWHGNQSTFEQQQLAAKIAEFLKPGVALKHAKEGTESSSFWFALGGKQSYTIKKVSPETVRDPHLFEFSLNKGKFQVEEIYNFSQDDLLTEDILILDTHAEVFVWVGQSVDPKEKQIVFDIGQKYIEMAVSLDGLSPFVPLYKVTEGNEPSFFTTYFLWDPIKATVQGNSFQKKVALLFGLGHHAVEDKSNGNQGGPTQRASALAALSSAFNPSGKSSHLVQDRSNGSSQGGPTQRASALAALSSAFNSSPGSKTTAPRPSGIGQGSQRAAAVAALSSVLTAEKKTPETSPSRSPRSETNLPTEGKSETQSEVEGSEGVAEVKEMEETASVPESNGEDSERKQDTEQEENDDGNGQSTFSYDQLKAHSDNPVKGIDFKRREAYLSDEEFQTVFGVTKEAFYKMPKWKQDMQKKKFDLF*	1	805	819	979	0.822268	0.836568	Y
5146	SAFNSSPGSKTTAPR		Potri.006G050200	754.378	1506.74	2	-0.002209	12	S	P	100.23	82.44	75.4958	MSSSTKALDPAFQGVGQRPGTEIWRIENFQPVPLPKSDHGKFYMGDSYIVLQTTPGKGGAYLYDIHFWIGKDTSQDEAGTAAIKTIELDAVLGGRAVQHRELQGHESDKFLAYFKPCIIPLEGGVATGFKKAEEEAFETRLYVCRGKRVVRMKQVPFARSSLNHDDVFILDTENKIYQFNGANSNIQERAKALEVIQFLKEKYHDGTCDVAIVDDGKLDTESDSGEFWVLFGGFAPIGKKVVSEDDIILETTPAKLYSITDGEVKMVDGELSKGLLENNKCYLLDCGSEVFLWVGRVTQVEERKAASQAAEEFVVSQNRPKATRITRLIQGYETHSFKSNFDSWPAGSAAPGAEEGRGKVAALLKQQGVGLKGMTKSAPVNEEVPPLLEGGGKMEVWCINGSAKTPLPKEDIGKFYSGDCYIILYTYHSGDRKEDYLLCCWFGNNSIEEDQKMAARLANTMSNSLKGRPVQGRIFQGKEPPQFVALFQPLVILKGGQSSGYKNSLAEKGSPDETYTADSVALFRISGTSVHNNKAVQVEAVATSLNPAECFLLQSGSSIFTWHGNQSTFEQQQLAAKIAEFLKPGVALKHAKEGTESSSFWFALGGKQSYTIKKVSPETVRDPHLFEFSLNKGKFQVEEIYNFSQDDLLTEDILILDTHAEVFVWVGQSVDPKEKQIVFDIGQKYIEMAVSLDGLSPFVPLYKVTEGNEPSFFTTYFLWDPIKATVQGNSFQKKVALLFGLGHHAVEDKSNGNQGGPTQRASALAALSSAFNPSGKSSHLDRSNGSSQGGPTQRASALAALSSAFNSSPGSKTTAPRPSGIGQGSQRAAAVAALSSVLTAEKKTPETSPSRSPRSETNLPTEGKSETQSEVEGSEGVAEVKEMEETASVPESNGEDSERKQDTEQEENDDGNGQSTFSYDQLKAHSDNPVKGIDFKRREAYLSDEEFQTVFGVTKEAFYKMPKWKQDMQKKKFDLF*	1	803	817	977	0.821904	0.836233	Y
5147	SAFNSSPGSKTTAPRP		Potri.006G050200	535.605	1603.79	3	-0.001761	10	S	S	61.31	45.83	39.9671	MSSSTKALDPAFQGVGQRPGTEIWRIENFQPVPLPKSDHGKFYMGDSYIVLQTTPGKGGAYLYDIHFWIGKDTSQDEAGTAAIKTIELDAVLGGRAVQHRELQGHESDKFLAYFKPCIIPLEGGVATGFKKAEEEAFETRLYVCRGKRVVRMKQVPFARSSLNHDDVFILDTENKIYQFNGANSNIQERAKALEVIQFLKEKYHDGTCDVAIVDDGKLDTESDSGEFWVLFGGFAPIGKKVVSEDDIILETTPAKLYSITDGEVKMVDGELSKGLLENNKCYLLDCGSEVFLWVGRVTQVEERKAASQAAEEFVVSQNRPKATRITRLIQGYETHSFKSNFDSWPAGSAAPGAEEGRGKVAALLKQQGVGLKGMTKSAPVNEEVPPLLEGGGKMEVWCINGSAKTPLPKEDIGKFYSGDCYIILYTYHSGDRKEDYLLCCWFGNNSIEEDQKMAARLANTMSNSLKGRPVQGRIFQGKEPPQFVALFQPLVILKGGQSSGYKNSLAEKGSPDETYTADSVALFRISGTSVHNNKAVQVEAVATSLNPAECFLLQSGSSIFTWHGNQSTFEQQQLAAKIAEFLKPGVALKHAKEGTESSSFWFALGGKQSYTIKKVSPETVRDPHLFEFSLNKGKFQVEEIYNFSQDDLLTEDILILDTHAEVFVWVGQSVDPKEKQIVFDIGQKYIEMAVSLDGLSPFVPLYKVTEGNEPSFFTTYFLWDPIKATVQGNSFQKKVALLFGLGHHAVEDKSNGNQGGPTQRASALAALSSAFNPSGKSSHLVQDRSNGSSQGGPTQRASALAALSSAFNSSPGSKTTAPRPSGIGQGSQRAAAVAALSSVLTAEKKTPETSPSRSPRSETNLPTEGKSETQSEVEGSEGVAEVKEMEETASVPESNGEDSERKQDTEQEENDDGNGQSTFSYDQLKAHSDNPVKGIDFKRREAYLSDEEFQTVFGVTKEAFYKMPKWKQDMQKKKFDLF*	1	805	820	979	0.822268	0.837589	Y
5147	SAFNSSPGSKTTAPRP		Potri.006G050200	535.605	1603.79	3	-0.001761	10	S	S	61.31	45.83	39.9671	MSSSTKALDPAFQGVGQRPGTEIWRIENFQPVPLPKSDHGKFYMGDSYIVLQTTPGKGGAYLYDIHFWIGKDTSQDEAGTAAIKTIELDAVLGGRAVQHRELQGHESDKFLAYFKPCIIPLEGGVATGFKKAEEEAFETRLYVCRGKRVVRMKQVPFARSSLNHDDVFILDTENKIYQFNGANSNIQERAKALEVIQFLKEKYHDGTCDVAIVDDGKLDTESDSGEFWVLFGGFAPIGKKVVSEDDIILETTPAKLYSITDGEVKMVDGELSKGLLENNKCYLLDCGSEVFLWVGRVTQVEERKAASQAAEEFVVSQNRPKATRITRLIQGYETHSFKSNFDSWPAGSAAPGAEEGRGKVAALLKQQGVGLKGMTKSAPVNEEVPPLLEGGGKMEVWCINGSAKTPLPKEDIGKFYSGDCYIILYTYHSGDRKEDYLLCCWFGNNSIEEDQKMAARLANTMSNSLKGRPVQGRIFQGKEPPQFVALFQPLVILKGGQSSGYKNSLAEKGSPDETYTADSVALFRISGTSVHNNKAVQVEAVATSLNPAECFLLQSGSSIFTWHGNQSTFEQQQLAAKIAEFLKPGVALKHAKEGTESSSFWFALGGKQSYTIKKVSPETVRDPHLFEFSLNKGKFQVEEIYNFSQDDLLTEDILILDTHAEVFVWVGQSVDPKEKQIVFDIGQKYIEMAVSLDGLSPFVPLYKVTEGNEPSFFTTYFLWDPIKATVQGNSFQKKVALLFGLGHHAVEDKSNGNQGGPTQRASALAALSSAFNPSGKSSHLDRSNGSSQGGPTQRASALAALSSAFNSSPGSKTTAPRPSGIGQGSQRAAAVAALSSVLTAEKKTPETSPSRSPRSETNLPTEGKSETQSEVEGSEGVAEVKEMEETASVPESNGEDSERKQDTEQEENDDGNGQSTFSYDQLKAHSDNPVKGIDFKRREAYLSDEEFQTVFGVTKEAFYKMPKWKQDMQKKKFDLF*	1	803	818	977	0.821904	0.837257	Y
5148	SAFNSSPGSKTTAPRPS		Potri.006G050200	564.615	1690.82	3	-0.002845	9	S	G	53.72	30.42	28.0467	MSSSTKALDPAFQGVGQRPGTEIWRIENFQPVPLPKSDHGKFYMGDSYIVLQTTPGKGGAYLYDIHFWIGKDTSQDEAGTAAIKTIELDAVLGGRAVQHRELQGHESDKFLAYFKPCIIPLEGGVATGFKKAEEEAFETRLYVCRGKRVVRMKQVPFARSSLNHDDVFILDTENKIYQFNGANSNIQERAKALEVIQFLKEKYHDGTCDVAIVDDGKLDTESDSGEFWVLFGGFAPIGKKVVSEDDIILETTPAKLYSITDGEVKMVDGELSKGLLENNKCYLLDCGSEVFLWVGRVTQVEERKAASQAAEEFVVSQNRPKATRITRLIQGYETHSFKSNFDSWPAGSAAPGAEEGRGKVAALLKQQGVGLKGMTKSAPVNEEVPPLLEGGGKMEVWCINGSAKTPLPKEDIGKFYSGDCYIILYTYHSGDRKEDYLLCCWFGNNSIEEDQKMAARLANTMSNSLKGRPVQGRIFQGKEPPQFVALFQPLVILKGGQSSGYKNSLAEKGSPDETYTADSVALFRISGTSVHNNKAVQVEAVATSLNPAECFLLQSGSSIFTWHGNQSTFEQQQLAAKIAEFLKPGVALKHAKEGTESSSFWFALGGKQSYTIKKVSPETVRDPHLFEFSLNKGKFQVEEIYNFSQDDLLTEDILILDTHAEVFVWVGQSVDPKEKQIVFDIGQKYIEMAVSLDGLSPFVPLYKVTEGNEPSFFTTYFLWDPIKATVQGNSFQKKVALLFGLGHHAVEDKSNGNQGGPTQRASALAALSSAFNPSGKSSHLVQDRSNGSSQGGPTQRASALAALSSAFNSSPGSKTTAPRPSGIGQGSQRAAAVAALSSVLTAEKKTPETSPSRSPRSETNLPTEGKSETQSEVEGSEGVAEVKEMEETASVPESNGEDSERKQDTEQEENDDGNGQSTFSYDQLKAHSDNPVKGIDFKRREAYLSDEEFQTVFGVTKEAFYKMPKWKQDMQKKKFDLF*	1	805	821	979	0.822268	0.838611	Y
5148	SAFNSSPGSKTTAPRPS		Potri.006G050200	564.615	1690.82	3	-0.002845	9	S	G	53.72	30.42	28.0467	MSSSTKALDPAFQGVGQRPGTEIWRIENFQPVPLPKSDHGKFYMGDSYIVLQTTPGKGGAYLYDIHFWIGKDTSQDEAGTAAIKTIELDAVLGGRAVQHRELQGHESDKFLAYFKPCIIPLEGGVATGFKKAEEEAFETRLYVCRGKRVVRMKQVPFARSSLNHDDVFILDTENKIYQFNGANSNIQERAKALEVIQFLKEKYHDGTCDVAIVDDGKLDTESDSGEFWVLFGGFAPIGKKVVSEDDIILETTPAKLYSITDGEVKMVDGELSKGLLENNKCYLLDCGSEVFLWVGRVTQVEERKAASQAAEEFVVSQNRPKATRITRLIQGYETHSFKSNFDSWPAGSAAPGAEEGRGKVAALLKQQGVGLKGMTKSAPVNEEVPPLLEGGGKMEVWCINGSAKTPLPKEDIGKFYSGDCYIILYTYHSGDRKEDYLLCCWFGNNSIEEDQKMAARLANTMSNSLKGRPVQGRIFQGKEPPQFVALFQPLVILKGGQSSGYKNSLAEKGSPDETYTADSVALFRISGTSVHNNKAVQVEAVATSLNPAECFLLQSGSSIFTWHGNQSTFEQQQLAAKIAEFLKPGVALKHAKEGTESSSFWFALGGKQSYTIKKVSPETVRDPHLFEFSLNKGKFQVEEIYNFSQDDLLTEDILILDTHAEVFVWVGQSVDPKEKQIVFDIGQKYIEMAVSLDGLSPFVPLYKVTEGNEPSFFTTYFLWDPIKATVQGNSFQKKVALLFGLGHHAVEDKSNGNQGGPTQRASALAALSSAFNPSGKSSHLDRSNGSSQGGPTQRASALAALSSAFNSSPGSKTTAPRPSGIGQGSQRAAAVAALSSVLTAEKKTPETSPSRSPRSETNLPTEGKSETQSEVEGSEGVAEVKEMEETASVPESNGEDSERKQDTEQEENDDGNGQSTFSYDQLKAHSDNPVKGIDFKRREAYLSDEEFQTVFGVTKEAFYKMPKWKQDMQKKKFDLF*	1	803	819	977	0.821904	0.83828	Y
5149	SAFNSSPGSKTTAPRPSGIGQGSQ		Potri.006G050200	773.714	2318.12	3	-0.004236	6	S	R	21.02	14.85	7.80185	MSSSTKALDPAFQGVGQRPGTEIWRIENFQPVPLPKSDHGKFYMGDSYIVLQTTPGKGGAYLYDIHFWIGKDTSQDEAGTAAIKTIELDAVLGGRAVQHRELQGHESDKFLAYFKPCIIPLEGGVATGFKKAEEEAFETRLYVCRGKRVVRMKQVPFARSSLNHDDVFILDTENKIYQFNGANSNIQERAKALEVIQFLKEKYHDGTCDVAIVDDGKLDTESDSGEFWVLFGGFAPIGKKVVSEDDIILETTPAKLYSITDGEVKMVDGELSKGLLENNKCYLLDCGSEVFLWVGRVTQVEERKAASQAAEEFVVSQNRPKATRITRLIQGYETHSFKSNFDSWPAGSAAPGAEEGRGKVAALLKQQGVGLKGMTKSAPVNEEVPPLLEGGGKMEVWCINGSAKTPLPKEDIGKFYSGDCYIILYTYHSGDRKEDYLLCCWFGNNSIEEDQKMAARLANTMSNSLKGRPVQGRIFQGKEPPQFVALFQPLVILKGGQSSGYKNSLAEKGSPDETYTADSVALFRISGTSVHNNKAVQVEAVATSLNPAECFLLQSGSSIFTWHGNQSTFEQQQLAAKIAEFLKPGVALKHAKEGTESSSFWFALGGKQSYTIKKVSPETVRDPHLFEFSLNKGKFQVEEIYNFSQDDLLTEDILILDTHAEVFVWVGQSVDPKEKQIVFDIGQKYIEMAVSLDGLSPFVPLYKVTEGNEPSFFTTYFLWDPIKATVQGNSFQKKVALLFGLGHHAVEDKSNGNQGGPTQRASALAALSSAFNPSGKSSHLVQDRSNGSSQGGPTQRASALAALSSAFNSSPGSKTTAPRPSGIGQGSQRAAAVAALSSVLTAEKKTPETSPSRSPRSETNLPTEGKSETQSEVEGSEGVAEVKEMEETASVPESNGEDSERKQDTEQEENDDGNGQSTFSYDQLKAHSDNPVKGIDFKRREAYLSDEEFQTVFGVTKEAFYKMPKWKQDMQKKKFDLF*	1	805	828	979	0.822268	0.845761	Y
5149	SAFNSSPGSKTTAPRPSGIGQGSQ		Potri.006G050200	773.714	2318.12	3	-0.004236	6	S	R	21.02	14.85	7.80185	MSSSTKALDPAFQGVGQRPGTEIWRIENFQPVPLPKSDHGKFYMGDSYIVLQTTPGKGGAYLYDIHFWIGKDTSQDEAGTAAIKTIELDAVLGGRAVQHRELQGHESDKFLAYFKPCIIPLEGGVATGFKKAEEEAFETRLYVCRGKRVVRMKQVPFARSSLNHDDVFILDTENKIYQFNGANSNIQERAKALEVIQFLKEKYHDGTCDVAIVDDGKLDTESDSGEFWVLFGGFAPIGKKVVSEDDIILETTPAKLYSITDGEVKMVDGELSKGLLENNKCYLLDCGSEVFLWVGRVTQVEERKAASQAAEEFVVSQNRPKATRITRLIQGYETHSFKSNFDSWPAGSAAPGAEEGRGKVAALLKQQGVGLKGMTKSAPVNEEVPPLLEGGGKMEVWCINGSAKTPLPKEDIGKFYSGDCYIILYTYHSGDRKEDYLLCCWFGNNSIEEDQKMAARLANTMSNSLKGRPVQGRIFQGKEPPQFVALFQPLVILKGGQSSGYKNSLAEKGSPDETYTADSVALFRISGTSVHNNKAVQVEAVATSLNPAECFLLQSGSSIFTWHGNQSTFEQQQLAAKIAEFLKPGVALKHAKEGTESSSFWFALGGKQSYTIKKVSPETVRDPHLFEFSLNKGKFQVEEIYNFSQDDLLTEDILILDTHAEVFVWVGQSVDPKEKQIVFDIGQKYIEMAVSLDGLSPFVPLYKVTEGNEPSFFTTYFLWDPIKATVQGNSFQKKVALLFGLGHHAVEDKSNGNQGGPTQRASALAALSSAFNPSGKSSHLDRSNGSSQGGPTQRASALAALSSAFNSSPGSKTTAPRPSGIGQGSQRAAAVAALSSVLTAEKKTPETSPSRSPRSETNLPTEGKSETQSEVEGSEGVAEVKEMEETASVPESNGEDSERKQDTEQEENDDGNGQSTFSYDQLKAHSDNPVKGIDFKRREAYLSDEEFQTVFGVTKEAFYKMPKWKQDMQKKKFDLF*	1	803	826	977	0.821904	0.845445	Y
5150	SAGTVIDSGTVITRL		Potri.018G014900	745.412	1488.81	2	-0.005123	7	F	S	46.27	24.82	22.8777	MATPICSISLLSVFLLLFSLEKGYAVEENEATKSYLHIIKVNSLLPTTACNHSSKVSNSLSLEVVHRHGPCIGIVNQEKGADAPSNMEIFLRDQNRVDSIHARLSSRGMFPEKQATTLPVQSGASIGAGDYVVTVGLGTPKKEFTLIFDTGSDITWTQCEPCVKTCYKQKEPRLNPSTSTSYKNISCSSALCKLVASEGSQSCSSSTCLYQVQYGDGSYSIGFFATETLTLSSSNVFKNFLFGCGQQNNGLFGGAAGLLGLGRTKLALPSQTAKTYKKLFSYCLPASSSSKGYLSLGGQVSKSVKFTPLSADFDSTPFYGLDITGLSVGGRKLSIDESAFSAGTVIDSGTVITRLSPTAYSELSSAFQNLMTDYPSTSGYSIFDTCYDFSKYDTVRIPKVGVTFKGGVEMDIDVSGILYPVNGLKKVCLAFAGNDDDSDTSIFGNVQQRTYQVVYDGAKGRVGFAPGGCS*	1	341	355	471	0.723992	0.753715	Y
5150	SAGTVIDSGTVITRL		Potri.018G014700	745.412	1488.81	2	-0.005123	7	F	S	46.27	24.82	22.8777	MATPICSISLLSVFLLLFSLEKGYAVEENEATKSYLHIIKVNSLLPTTACNHSSKVSNSLSLEVVHRHGPCIGIVNQEKGADAPSNMEIFLRDQNRVDSIHARLSSRGMFPEKQATTLPVQSGASIGAGDYVVTVGLGTPKKEFTLIFDTGSDITWTQCEPCVKTCYKQKEPRLNPSTSTSYKNISCSSALCKLVASEGSQSCSSSTCLYQVQYGDGSYSIGFFATETLTLSSSNVFKNFLFGCGQQNNGLFGGAAGLLGLGRTKLALPSQTAKTYKKLFSYCLPASSSSKGYLSLGGQVSKSVKFTPLSADFDSTPFYGLDITGLSVGGRQLSIDESAFSAGTVIDSGTVITRLSPTAYSELSSAFQNLMTDYPSTSGYSIFDTCYDFSKYDTVRIPKVGVTFKGGVEMDIDVSGILYPVNGLKKVCLAFAGNDDDSDTSIFGNVQQRTYQVVYDGAKGRVGFAPGGCS*	1	341	355	471	0.723992	0.753715	Y
5150	SAGTVIDSGTVITRL		Potri.018G014700	745.412	1488.81	2	-0.005123	7	F	S	46.27	24.82	22.8777	MATPICSISLLSVFLLLFSLEKGYAVEENEATKSYLHIIKVNSLLPTTACNHSSKVSNSLSLEVVHRHGPCIGIVNQEKGADAPSNMEIFLRDQNRVDSIHARLSSRGMFPEKQATTLPVQSGASIGAGDYVVTVGLGTPKKEFTLIFDTGSDITWTQCEPCVKTCYKQKEPRLNPSTSTSYKNISCSSALCKLVASGSQSCSSSTCLYQVQYGDGSYSIGFFATETLTLSSSNVFKNFLFGCGQQNNGLFGGAAGLLGLGRTKLALPSQTAKTYKKLFSYCLPASSSSKGYLSLGGQVSKSVKFTPLSADFDSTPFYGLDITGLSVGGRQLSIDESAFSAGTVIDSGTVITRLSPTAYSELSSAFQNLMTDYPSTSGYSIFDTCYDFSKYDTVRIPKVGVTFKGGVEMDIDVSGILYPVNGLKKVCLAFAGNDDDSDTSIFGNVQQRTYQVVYDGAKGRVGFAPGGCS*	1	340	354	470	0.723404	0.753191	Y
5151	SAHPQIGQSPSPD		Potri.002G238300	660.812	1319.61	2	-0.001124	8	F	H	33.79	17.39	12.0613	MERYEEEEYLACCGSTQFAKEMVKASPFASVQEAVSAARDIWFNKVDVNGWLEAFSAHPQIGQSPSPDHIAAAAQWSKGEQSTALATGTTSTLQELSDWNARYRHKFGFIFLICASGRSTAEILADLKKRYPNRPIVEFEIAAQEQMKVTELRLAKLFSSKIKSTSKGNEHATVSVKKAEEDRVSIISGHLTTTSESSSGKASQISTRTRPPITTHVLDVSRGSPAAGVEVCLEIWKGTQPRPLFGEPDVGGWVFQGSSTTDADGRSGQLMNIVDVVNPGIYRISFNTGKYCPSGFFPCVSIVFEIKESQNREHFHVPLLFSPFSFTTYRGS*	1	56	68	333	0.168168	0.204204	Y
5151	SAHPQIGQSPSPD		Potri.002G238300	660.812	1319.61	2	-0.001124	8	F	H	33.79	17.39	12.0613	MERYEEEEYLACCGSTQFAKEMVKASPFASVQEAVSAARDIWFNKVDVNGWLEAFSAHPQIGQSPSPDHIAAAAQWSKGEQSTALATGTTSTLQELSDWNARYRHKFGFIFLICASGRSTAEILADLKKRYPNRPIVEFEIAAQEQMKVTELRLAKLFSSKIKSTSKGNEHATVSVKKAEDRVSIISGHLTTTSESSSGKASQISTRTRPPITTHVLDVSRGSPAAGVEVCLEIWKGTQPRPLFGEPDVGGWVFQGSSTTDADGRSGQLMNIVDVVNPGIYRISFNTGKYCPSGFFPCVSIVFEIKESQNREHFHVPLLFSPFSFTTYRGS*	1	56	68	332	0.168675	0.204819	Y
5151	SAHPQIGQSPSPD		Potri.002G238300	660.812	1319.61	2	-0.001124	8	F	H	33.79	17.39	12.0613	MERYEEEEYLACCGSTQFAKEMVKASPFASVQEAVSAARDIWFNKVDVNGWLEAFSAHPQIGQSPSPDHIAAAAQWSKGEQSTALATGTTSTLQELSDWNARYRHKFGFIFLICASGRSTAEILADLKKRYPNRPIVEFEIAAQEQMKVTELRLAKLFSSKIKSTSKGNEHATVSVKKAEGGCIFAIFIVGFIYLEPSFFLSWKHHGFLSFFTACIPILAFSPFSCNTFLNSLCMCNANFPVNPFFTVPICYPQF*	1	56	68	256	0.21875	0.265625	Y
5152	SAIPSTSPPSASRTESEANLDLQNVSAAVQGTVETAK		Potri.013G117100	1238.62	3712.84	3	-0.003532	12	F	H	52.8	45.81	38.5082	MSMIDSFFNKGFKAAKCKTLLKLTIPRIKLLRNRRDIQMKHMRRDIAKLLETGQEATARIRVEHIIREENMMAAQEIIELFSELISVRLPIIETQRECPLDLKEAISSICFAAPRCADLPELLQVQILFASKYGKEFVAAATELMPSCGVNRQLIELLSVRAPSPEKKLKLLKEIAEEHELDWDPAASETELLKKHEDLLNGPTHITDPTPVAGPTHITDPTPVAGPTHITMLPLPKEKHDEVLNAPDHAEHEQPDSDTDFDPLDFPEVPKISPWRSANSALAPEIAPPAQAALHPDIDHESSNHSVTHKDLSQEPHFEHGDVIEKKSVATRDEISSTAVGDREEKQFLPFISPPSLSSESFSAIPSTSPPSASRTESEANLDLQNVSAAVQGTVETAKHAAIPSTSPPSVRRTRTEANVDLQDVLAAAHAAAESAERAAAAARSAATLAQARISELTKKNSEKFPEDDNPFFVDTSGHSASTEMPHFVHQQSFGDPGSVPNYEDSHRPHEDHQASELLDIPSFEKLKVDYDSPPGNHVAEQGPVSHQPQRLPSMDDEPYFSYPNLFTSQNSNLGSGAQSARDHSRSTNDL*	1	363	399	592	0.613176	0.673986	Y
5153	SAIRVIPDFPKPG		Potri.014G017200	466.602	1396.78	3	0.996985	11	S	I	26.47	8.85	4.18023	MQRSLLLRCSNSIFRPPPNSHRLRPPSLKRQSAPIAASSGAQLPLTFSQNYRTAPNRLHCSVSESQWKQDREMATADEQQDPRIARISSAIRVIPDFPKPGIMFQDITTLLLDTKAFKDTIDLFVERYRDKNISVVAGVEARGFIFGPPIALAIGAKFVPMRKPNKLPGEVISEEYSLEYGTDKMEMHVGAVEAGEHALVIDDLIATGGTLCAAVKLLERVGVHVVECACVIELLGLKGRERLGDRPLFVLVNST*	1	89	101	256	0.347656	0.394531	Y
5153	SAIRVIPDFPKPG		Potri.014G017200	466.602	1396.78	3	0.996985	11	S	I	26.47	8.85	4.18023	MATADEQQDPRIARISSAIRVIPDFPKPGIMFQDITTLLLDTKAFKDTIDLFVERYRDKNISVVAGVEARGFIFGPPIALAIGAKFVPMRKPNKLPGEVISEEYSLEYGTDKMEMHVGAVEAGEHALVIDDLIATGGTLCAAVKLLERVGVHVVECACVIELLGLKGRERLGDRPLFVLVNST*	1	17	29	184	0.0923913	0.157609	Y
5153	SAIRVIPDFPKPG		Potri.014G017200	698.899	1395.78	2	-0.003154	6	S	I	36.45	16.69	11.0483	MQRSLLLRCSNSIFRPPPNSHRLRPPSLKRQSAPIAASSGAQLPLTFSQNYRTAPNRLHCSVSESQWKQDREMATADEQQDPRIARISSAIRVIPDFPKPGIMFQDITTLLLDTKAFKDTIDLFVERYRDKNISVVAGVEARGFIFGPPIALAIGAKFVPMRKPNKLPGEVISEEYSLEYGTDKMEMHVGAVEAGEHALVIDDLIATGGTLCAAVKLLERVGVHVVECACVIELLGLKGRERLGDRPLFVLVNST*	1	89	101	256	0.347656	0.394531	Y
5153	SAIRVIPDFPKPG		Potri.014G017200	698.899	1395.78	2	-0.003154	6	S	I	36.45	16.69	11.0483	MATADEQQDPRIARISSAIRVIPDFPKPGIMFQDITTLLLDTKAFKDTIDLFVERYRDKNISVVAGVEARGFIFGPPIALAIGAKFVPMRKPNKLPGEVISEEYSLEYGTDKMEMHVGAVEAGEHALVIDDLIATGGTLCAAVKLLERVGVHVVECACVIELLGLKGRERLGDRPLFVLVNST*	1	17	29	184	0.0923913	0.157609	Y
5154	SAIRVIPDFPKPGI		Potri.014G017200	503.963	1508.87	3	-0.003823	5	S	M	32.23	15.92	10.0938	MQRSLLLRCSNSIFRPPPNSHRLRPPSLKRQSAPIAASSGAQLPLTFSQNYRTAPNRLHCSVSESQWKQDREMATADEQQDPRIARISSAIRVIPDFPKPGIMFQDITTLLLDTKAFKDTIDLFVERYRDKNISVVAGVEARGFIFGPPIALAIGAKFVPMRKPNKLPGEVISEEYSLEYGTDKMEMHVGAVEAGEHALVIDDLIATGGTLCAAVKLLERVGVHVVECACVIELLGLKGRERLGDRPLFVLVNST*	1	89	102	256	0.347656	0.398438	Y
5154	SAIRVIPDFPKPGI		Potri.014G017200	503.963	1508.87	3	-0.003823	5	S	M	32.23	15.92	10.0938	MATADEQQDPRIARISSAIRVIPDFPKPGIMFQDITTLLLDTKAFKDTIDLFVERYRDKNISVVAGVEARGFIFGPPIALAIGAKFVPMRKPNKLPGEVISEEYSLEYGTDKMEMHVGAVEAGEHALVIDDLIATGGTLCAAVKLLERVGVHVVECACVIELLGLKGRERLGDRPLFVLVNST*	1	17	30	184	0.0923913	0.163043	Y
5155	SAITALKEQDGSSRIA		Potri.015G040200	823.937	1645.86	2	-0.004618	8	Y	I	35.83	15.03	12.6275	MDPPPPSLLIHPPLPPSSPPPPTTAIPSTTETIPHLAPLPNPAPAVTQPSYAEMIYSAITALKEQDGSSRIAIAKYIERAYPGLPSNHSDLLTHHLKRLKNSGALVLNKKSYMLPRSDSNANITTTTPTVSTSPTQIQPQYAVPVSSAPPEQKRGRGRPPKAKLNGLTPTPAPVLANGQAQTGLGLNVGVTAQPLSVGFPIDPTSSTVKKGRGRPKKVAVTEAGPLAVNKGKGRPPKTGPLGSKKSPGRPRKPKSLVDAKKGPGRPPKNQLKPVTVPYAVAAPTATAIATDAAAMFNVGSPRPRGRPRKGAALAAAGVGAVVVQAKRPGRPPKLPVIMKPKPKKSSGRPVGRPRKNANAPWAITRASEPQAQAELHGDLKRKLEFFQSRVKQAIGVLKPHLTSATISAVAAIQELEGLASMDINVPWREEPQPQIQPLPQPLPQMQPLPQIQPLLQPQPQPQPQPQPQPQPQPQPLQQLLQS*	1	57	72	483	0.118012	0.149068	Y
5155	SAITALKEQDGSSRIA		Potri.015G040200	823.937	1645.86	2	-0.004618	8	Y	I	35.83	15.03	12.6275	MIYSAITALKEQDGSSRIAIAKYIERAYPGLPSNHSDLLTHHLKRLKNSGALVLNKKSYMLPRSDSNANITTTTPTVSTSPTQIQPQYAVPVSSAPPEQKRGRGRPPKAKLNGLTPTPAPVLANGQAQTGLGLNVGVTAQPLSVGFPIDPTSSTVKKGRGRPKKVAVTEAGPLAVNKGKGRPPKTGPLGSKKSPGRPRKPKSLVDAKKGPGRPPKNQLKPVTVPYAVAAPTATAIATDAAAMFNVGSPRPRGRPRKGAALAAAGVGAVVVQAKRPGRPPKLPVIMKPKPKKSSGRPVGRPRKNANAPWAITRASEPQAQAELHGDLKRKLEFFQSRVKQAIGVLKPHLTSATISAVAAIQELEGLASMDINVPWREEPQPQIQPLPQPLPQMQPLPQIQPLLQPQPQPQPQPQPQPQPQPQPLQQLLQS*	1	4	19	430	0.00930233	0.044186	Y
5155	SAITALKEQDGSSRIA		Potri.015G040200	823.937	1645.86	2	-0.004618	8	Y	I	35.83	15.03	12.6275	MIYSAITALKEQDGSSRIAIAKYIERAYPGLPSNHSDLLTHHLKRLKNSGALVLNKKSYMLPRSDSNANITTTTPTVSTSPTQIQPQYAVPVSSAPPEQKRGRGRPPKAKLNGLTPTPAPVLANGQAQTGLGLNVGVTAQPLSVGFPIDPTSSTVKKGRGRPKKVAVTEAGPLAVNKGKGRPPKTGPLGSKKSPGRPRKPKSLVDAKKGPGRPPKNQLKPVTVPYAVAAPTATAIATDAAAMFNVGSPRPRGRPRKGAALAAAGVGAVVVQAKRPGRPPKLPVIMKPKPKKSSGRPVGRPRKVNVAIFTHTWI*	1	4	19	314	0.0127389	0.0605096	Y
5155	SAITALKEQDGSSRIA		Potri.012G048500	823.937	1645.86	2	-0.004618	8	Y	I	35.83	15.03	12.6275	MDPPPPSLLIPPPVPPSIPPPPSTTETPTTTETPHLAPPPNPTPTITHPSYAEMIYSAITALKEQDGSSRIAIAKYIERAYPGLSPSHSDLLTHHLKRLKNSGALVLNKKSYLLPRSDINTDISATITTTATVSTNPPQIQPQYVAPISSAPPEQKRGRGRPPKTKANGLPPTPASVLANGQPQTGLGSHVSVTAQTQSQLVVSSVGTPIDSTSTGRKGRGRPKKMVVTEAGPLVVKKGRGRPPNSGPLGSKKSPGRPRKPKSLVGAKKGPGRPPKNQLKPVTVPYAVASPTATATDAAAVFNVASPKPRGRPRKGATPTSAGAVVMVQAKRPGRPAKVPGVMKLKPKKNSGRPVGRPRKNANAPWAINRASQLQAQAELHGDLKRKLEFFQSRIKQAAGVLKPLLTSATISAVAAIQELEGLASMDINVPWREEPQPQTQPQPQPLPLPLPLPQPQPQLLPQPQPLQQLLKS*	1	57	72	474	0.120253	0.151899	Y
5156	SAIVLPGSK		Potri.010G150700	436.265	870.516	2	-0.001612	5	K	V	37.54	6.64	4.97535	MASKKSAIVLPGSKVLKHIVFVRFNDGITDEQIEKFIKDYAHVADAIEPVKGFGWGKNYPVQQLNHDYLYGFELSFDSQDAFNEYLQSPALTEFHAKFLPACASRMIMDYYLF*	1	6	14	114	0.0526316	0.122807	Y
5157	SAIVLPGSKVLK		Potri.010G150700	404.595	1210.76	3	-0.002267	9	K	H	36.18	12.84	7.15299	MASKKSAIVLPGSKVLKHIVFVRFNDGITDEQIEKFIKDYAHVADAIEPVKGFGWGKNYPVQQLNHDYLYGFELSFDSQDAFNEYLQSPALTEFHAKFLPACASRMIMDYYLF*	1	6	17	114	0.0526316	0.149123	Y
5158	SAKDAIMGGRGKD		Potri.002G122800	435.89	1304.65	3	-0.001443	5	K	N	28.18	9.27	4.21098	MKTQQETERINEEGEAETRVETVDHRKSAGQGEPTDEKVGVVHLKRNTRDSGSGGGILSSAAAAVTNTFKSAKDAIMGGRGKDNTTK*	1	71	83	88	0.806818	0.943182	Y
5158	SAKDAIMGGRGKD		Potri.002G122800	435.89	1304.65	3	-0.001443	5	K	N	28.18	9.27	4.21098	MKTQETERINEEGEAETRVETVDHRKSAGQGEPTDEKVGVVHLKRNTRDSGSGGGILSSAAAAVTNTFKSAKDAIMGGRGKDNTTK*	1	70	82	87	0.804598	0.942529	Y
5159	SAKEMENQMATLQEEVKGL	2 x Oxidation (M)	Potri.006G021200	723.344	2167.01	3	-0.004768	7	L	Y	33.01	28.32	19.4304	MEGETQVSSEVPVVKGDPDVADLIKLTNGDLTHVEKEGRKEEDETDGEFIKVEKESLDVKDGGSHTAEVKSAGEADKPSVVERSLSGSTRELLEAQEKLKELELELERVSAALKHSESENTLLKDDVLLANEKLDESGKKYGELEISHKKLQEQIIEAEEKFSAQLHTLQEALQAKETKHKELVEVKESFDGITLELENSRKKMQELEHELEVSSGEAKKFEELHKESGLHAESETQRALEFERLLEAAKLSAKEMENQMATLQEEVKGLYEKVAGNLKVEGALKSTTAELSAANEELAASKSQQLDIEQRLSSKEALIGELTQELDLKKASESQVKEDFLALENLLTATKEDLQAKVSEMEGMKLRLQEEINTRESVEAGLKTHEAQVATVQEELAKVLKEKEALEAAMADLTSNAAQMKELCGELEEKLKTSDENFCKADSLLSQALSNSAELEQKLKFLEDLHSESGAAAATASQKNLELEDLIRASNEAAEEAKSQLRELEIRFVAAEKKNVELEQQLNLVELKSSDAERQVREFSEKISELSTTLKEVEGEKNQLSAQMEEYQEKISHLESSLNQSSSRNSELEEELKIAKEKCAGHEDRAKMHYQRSLELEDLFQTSHSRLEDAGKKASEFVLLLEAEKYRIKELEEQNSAFEKKCVDAEADSRKYLDKISELASEIEAYQAKSSSLEVSLQMAGEKETELTELLNLVTDEKKRLEEASSSSNEKLSEAENLVGVLRNELIVMQEKLESIENDLKAAGLKESDIMVKLKSAEEQLEQQEKLLEEATSRKSELESLHEALTRDSEIKLQEALTNFTNRDSEAKSLFEKLNTLEDQVKEYKEQITEVTGRSALLKEELDLCLLKMVALETSNEELKSQIVEAETKFSNSFSENELLVETNNQLKSKIDELQELLNSAVSEKEATSQQLASHASTITELTDKHSRAIELHSATESRMMHAETQLQEAIQSLTLKDVETRDLNEKLKALEGQVKLYEEQAHEASTISESRKGELEETLLKVTHLETVLEELKTKSGHFEKESGVLAEDNLKLTQELASYESKLRDLEAKLSTILSEKDGTIEQLHISKKAFEDLRQQLTDEGQKLQSQISSVLEESNLLNETYQHEKKELQSVIIQLEEELKGQKANEDAMKSEIESLKAEVAEKSALQTSLEELEKQLTTAAVELKEQKEANSQKLEKEAALKKSFADLEAKNKEVSHLENQVKELEQKLQEADAKLLEKQGDGSSPAEQKGVEIKSRDISAAISTPTKRKSKKKLEAASAQASSSSETHTQTADVSPAMNFKFILGVALVSIIIGVILGKRY*	1	252	270	1327	0.189902	0.203466	Y
5159	SAKEMENQMATLQEEVKGL	2 x Oxidation (M)	Potri.006G021200	723.344	2167.01	3	-0.004768	7	L	Y	33.01	28.32	19.4304	MEGETQVSSEVPVVKGDPDVADLIKLTNGDLTHVEKEGRKEEDETDGEFIKVEKESLDVKDGGSHTAEVKSAGEADKPSVVERSLSGSTRELLEAQEKLKELELELERVSAALKHSESENTLLKDDVLLANEKLDESGKKYGELEISHKKLQEQIIEAEEKFSAQLHTLQEALQAKETKHKELVEVKESFDGITLELENSRKKMQELEHELEVSSGEAKKFEELHKESGLHAESETQRALEFERLLEAAKLSAKEMENQMATLQEEVKGLYEKVAGNLKVEGALKSTTAELSAANEELAASKSQQLDIEQRLSSKEALIGELTQELDLKKASESQVKEDFLALENLLTATKEDLQAKVSEMEGMKLRLQEEINTRESVEAGLKTHEAQVATVQEELAKVLKEKEALEAAMADLTSNAAQMKELCGELEEKLKTSDENFCKADSLLSQALSNSAELEQKLKFLEDLHSESGAAAATASQKNLELEDLIRASNEAAEEAKSQLRELEIRFVAAEKKNVELEQQLNLVELKSSDAERQVREFSEKISELSTTLKEVEGEKNQLSAQMEEYQEKISHLESSLNQSSSRNSELEEELKIAKEKCAGHEDRAKMHYQRSLELEDLFQTSHSRLEDAGKKASEFVLLLEAEKYRIKELEEQNSAFEKKCVDAEADSRKYLDKISELASEIEAYQAKSSSLEVSLQMAGEKETELTELLNLVTDEKKRLEEASSSSNEKLSEAENLVGVLRNELIVMQEKLESIENDLKAAGLKESDIMVKLKSAEEQLEQQEKLLEEATSRKSELESLHEALTRDSEIKLQEALTNFTNRDSEAKSLFEKLNTLEDQVKEYKEQITEVTGRSALLKEELDLCLLKMVALETSNEELKSQIVEAETKFSNSFSENELLVETNNQLKSKIDELQELLNSAVSEKEATSQQLASHASTITELTDKHSRAIELHSATESRMMHAETQLQEAIQSLTLKDVETRDLNEKLKALEGQVKLYEEQAHEASTISESRKGELEETLLKVTHLETVLEELKTKSGHFEKESGVLAEDNLKLTQELASYESKLRDLEAKLSTILSEKDGTIEQLHISKKAFEDLRQQLTDEGQKLQSQISSVLEESNLLNETYQHEKKELQSVIIQLEEELKGQKANEDAMKSEIESLKAEVAEKSALQTSLEELEKQLTTAAVELKEQKEANSQKLEKEAALKKSFADLEAKNKEVSHLENQVKELEQKLQEADAKLLEKGDGSSPAEQKGVEIKSRDISAAISTPTKRKSKKKLEAASAQASSSSETHTQTADVSPAMNFKFILGVALVSIIIGVILGKRY*	1	252	270	1326	0.190045	0.20362	Y
5160	SAKLDDVDEMISSAL	Oxidation (M)	Potri.001G230100	805.881	1609.75	2	0.991307	6	L	A	36.84	16.03	11.8323	MAEEGKSDAQLFQLLSNLLQQVEAQSNEEEVELRSKIEALGLEVAKLPSKSTNNLDELEIARELDKLSAKLDDVDEMISSALASDPQVQSLLSDTADVWMPVITANADERRNFTASVGNDKSEEKGENPK*	1	68	82	131	0.519084	0.625954	Y
5161	SAKLDDVDEMISSALASDPQVQ	Oxidation (M)	Potri.001G230100	779.035	2334.08	3	-0.005853	8	L	S	48.43	28.62	26.7555	MAEEGKSDAQLFQLLSNLLQQVEAQSNEEEVELRSKIEALGLEVAKLPSKSTNNLDELEIARELDKLSAKLDDVDEMISSALASDPQVQSLLSDTADVWMPVITANADERRNFTASVGNDKSEEKGENPK*	1	68	89	131	0.519084	0.679389	Y
5162	SAKLVAGAAQSSFGSEGDKID		Potri.010G161200	680.006	2037	3	-0.004966	13	S	R	53.09	36.44	31.8835	MDLLPKDKRTGHDRQPTTSELLSSAKLVAGAAQSSFGSEGDKIDRAKVAGAAEDLLEAASKYGKLDQEKGMGQLLEKAETYLHQYHSNTLPTATPGTTGSGDTAPVDKKESSAPPSTRVDDDQSGSGLGGAFKMAQGFFK*	1	24	44	141	0.170213	0.312057	Y
5163	SAKLVAGAAQSSFGSEGDKIDRA		Potri.010G161200	755.721	2264.14	3	0.000251	14	S	K	89.72	76.92	71.2251	MDLLPKDKRTGHDRQPTTSELLSSAKLVAGAAQSSFGSEGDKIDRAKVAGAAEDLLEAASKYGKLDQEKGMGQLLEKAETYLHQYHSNTLPTATPGTTGSGDTAPVDKKESSAPPSTRVDDDQSGSGLGGAFKMAQGFFK*	1	24	46	141	0.170213	0.326241	Y
5164	SAKLVAGAAQSSFGSEGDKIDRAK		Potri.010G161200	599.066	2392.23	4	-0.001027	11	S	V	50.11	41.13	34.6298	MDLLPKDKRTGHDRQPTTSELLSSAKLVAGAAQSSFGSEGDKIDRAKVAGAAEDLLEAASKYGKLDQEKGMGQLLEKAETYLHQYHSNTLPTATPGTTGSGDTAPVDKKESSAPPSTRVDDDQSGSGLGGAFKMAQGFFK*	1	24	47	141	0.170213	0.333333	Y
5165	SAKLVAGAAQSSFGSEGDKIDRAKVA		Potri.010G161200	641.591	2562.33	4	-0.005485	16	S	G	51.94	37.78	33.6657	MDLLPKDKRTGHDRQPTTSELLSSAKLVAGAAQSSFGSEGDKIDRAKVAGAAEDLLEAASKYGKLDQEKGMGQLLEKAETYLHQYHSNTLPTATPGTTGSGDTAPVDKKESSAPPSTRVDDDQSGSGLGGAFKMAQGFFK*	1	24	49	141	0.170213	0.347518	Y
5166	SALAEEKTEQPIKIE		Potri.014G162800	843.451	1684.89	2	0.000127	10	Q	T	53.41	33.87	28.4081	MATVEVVSAQSALAEEKTEQPIKIETATEEAVAAAPEAVAEEPKEEVETPAASEEAVAPVPEAPAEVETKEVVEETKILAEEPTVVEKTEEETPKETPEPVVEETKEESPEEVPAEQVVEEAKEATESGETQAPEPEVAVEAPKEEEEVKGEEKPVEAVEKVETETPVEKTE*	1	11	25	173	0.0635838	0.144509	Y
5166	SALAEEKTEQPIKIE		Potri.014G162800	843.45	1684.88	2	-0.003657	9	Q	T	29.5	17.71	10.8567	MATVEVVSAQSALAEEKTEQPIKIETATEEAVAAAPEAVAEEPKEEVETPAASEEAVAPVPEAPAEVETKEVVEETKILAEEPTVVEKTEEETPKETPEPVVEETKEESPEEVPAEQVVEEAKEATESGETQAPEPEVAVEAPKEEEEVKGEEKPVEAVEKVETETPVEKTE*	1	11	25	173	0.0635838	0.144509	Y
5167	SALGGEDEREVAEMVEPEEPNIVEANDSK		Potri.012G039200	1048.48	3142.42	3	-0.007394	20	F	V	59.78	49.09	44.2873	MGRKKPAARDEENAPAGGGGKSKKKGLMIDDDEYSVGTELSEETQVQEEKVVITGKKKGKKGNQKDFKEEKGDGEEEEVPEVVFAGKKKSKGKKSGAGGNAGFSSSNFALLGGDEDDDGNDDDDERSELTGEKDSEEEDEPVASFKGKTKGKGDKGSDGGSLFSASAFDAIDDGEIDGEVVDKEEDDDDNDVPVIEFTGKKKKSAKGGKKDAGSVFLAASFDGLDENEDDEKKDEDEDFGAITFSGKKKKSSKSSKKSGSNKFSAALLDDENDEETSVSESVKTNDDVIGVEDEDESVVAFTGKKKKSSKKKGASNHVFSALGGEDEREVAEMVEPEEPNIVEANDSKVTKSEAVAETSKNKKKKKGKSGRTAQEEDDLDKILAELGGGASTLKPSESPPQEEKLNVQPEPVAVPDALVEKEGEEEKEESAAAKKKKKKKEKEKEKKVAAAAAAAAKEEKLEEAKAETSEPKKTDAKGKAAEKKLPKHVREMQEALARRKEMEERKAKEEEEKRRKEEEERLRQEELERQAEEARRRKKEREKEKLLKKKQEGKLLTGKQKEEQRRLEAMRNQILANAGITVPTADRDNAPTKRPRYQTKKSKPAHHQANGIKIEEHVEAKGKEQEEQEEVHEVETVELEKAEPVEEEKTEVASVPEENGMEEDDDDEEWDAKSWDDVNLNVKGAFDDEEDSEPEPVLKKETKSSVPASRGAAPPSDAKPAIAVRKPVTSQPMDSRDVENKKIQTEVEVSDKNRKKDAAVKNKGAVSDAIPKQGEENLRSPICCIMGHVDTGKTKLLDCIRGTNVQEGEAGGITQQIGATYFPAENIRERTKELKADAKLNVPGLLVIDTPGHESFTNLRSRGSGLCDIAILVVDIMHGLEPQTIESLNLLRMRNTEFIVALNKVDRLYAWKAQRNAPIRKALKQQSKDVQNEFDRRLMEVITQFKEQGLNTELYYKNKDMGETFNIVPTSAISGEGIPDLLLLLIQWSQKTMIEKLTFRNEVQCTVLEVKVIEGHGTTIDVVLVNGVLHEGDQIVVCGLQGPIVTTIRALLTPHPMKELRVKGTYLHHKEIKAAQGIKITGQGLEHAIAGTGLYVVGRDDDVEDVKESAMEDMKSVMSRIDKTGEGVYVQASTLGSLEALLEFLKSPAVSIPVSGIGIGPVHKKDVMKSSVMLEKKKEYATILAFDVKVTPEARELADELGVKIFIADIIYHLFDQFKAYIQNLKEEKKREAADEAVFPCVLEIIPECIFNKKDPIILGVDVLEGILKVGTPLCVPQKEYIDIGRIASIEFNKKSVDYAKKGQKVAIKIVGTNAEEQQKMHGRHFDNEDQLVSHITRRSIDILKVNYRDDLSIEDWRLVVKLKTLFKIQ*	1	320	348	1371	0.233406	0.253829	Y
5167	SALGGEDEREVAEMVEPEEPNIVEANDSK		Potri.012G039200	1048.48	3142.42	3	-0.007394	20	F	V	59.78	49.09	44.2873	MGRKKPAARDEENAPAGGGGKSKKKGLMIDDDEYSVGTELSEETQVQEEKVVITGKKKGKKGNQKDFKEEKGDGEEEEVPEVVFAGKKKSKGKKSGAGGNAGFSSSNFALLGGDEDDDGNDDDDERSELTGEKDSEEEDEPVASFKGKTKGKGDKGSDGGSLFSASAFDAIDDGEIDGEVVDKEEDDDDNDVPVIEFTGKKKKSAKGGKKDAGSVFLAASFDGLDENEDDEKKDEDEDFGAITFSGKKKKSSKSSKKSGSNKFSAALLDDENDEETSVSESVKTNDDVIGVEDEDESVVAFTGKKKKSSKKKGASNHVFSALGGEDEREVAEMVEPEEPNIVEANDSKVTKSEAVAETSKNKKKKKGKSGRTAQEEDDLDKILAELGGGASTLKPSESPPQEEKLNVQPEPVAVPDALVEKEGEEEKEESAAAKKKKKKKEKEKEKKVAAAAAAAAKEEKLEEAKAETSEPKKTDAKGKAAEKKLPKHVREMQEALARRKEMEERKAKEEEEKRRKEEEERLRQEELERQAEEARRRKKEREKEKLLKKKQEGKLLTGKQKEEQRRLEAMRNQILANAGITVPTADRDNAPTKRPRYQTKKSKPAHHQANGIKIEEHVEAKGKEQEEQEEVHEVETVELEKAEPVEEEKTEVASVPEENGMEEDDDDEEWDAKSWDDVNLNVKGAFDDEEDSEPEPVLKKETKSSVPASRGADAKPAIAVRKPVTSQPMDSRDVENKKIQTEVEVSDKNRKKDAAVKNKGAVSDAIPKQGEENLRSPICCIMGHVDTGKTKLLDCIRGTNVQEGEAGGITQQIGATYFPAENIRERTKELKADAKLNVPGLLVIDTPGHESFTNLRSRGSGLCDIAILVVDIMHGLEPQTIESLNLLRMRNTEFIVALNKVDRLYAWKAQRNAPIRKALKQQSKDVQNEFDRRLMEVITQFKEQGLNTELYYKNKDMGETFNIVPTSAISGEGIPDLLLLLIQWSQKTMIEKLTFRNEVQCTVLEVKVIEGHGTTIDVVLVNGVLHEGDQIVVCGLQGPIVTTIRALLTPHPMKELRVKGTYLHHKEIKAAQGIKITGQGLEHAIAGTGLYVVGRDDDVEDVKESAMEDMKSVMSRIDKTGEGVYVQASTLGSLEALLEFLKSPAVSIPVSGIGIGPVHKKDVMKSSVMLEKKKEYATILAFDVKVTPEARELADELGVKIFIADIIYHLFDQFKAYIQNLKEEKKREAADEAVFPCVLEIIPECIFNKKDPIILGVDVLEGILKVGTPLCVPQKEYIDIGRIASIEFNKKSVDYAKKGQKVAIKIVGTNAEEQQKMHGRHFDNEDQLVSHITRRSIDILKVNYRDDLSIEDWRLVVKLKTLFKIQ*	1	320	348	1367	0.234089	0.254572	Y
5168	SALSSAPSAEHVN		Potri.015G094200	635.306	1268.6	2	-0.002894	8	Y	V	32.23	18.16	11.0547	MAVTFYDLTSAAGLKKLDDFLLSRSYISGYQASKDDLTVYSALSSAPSAEHVNVYRWYTHIDALLRISGVEAEGCGVVVKGSAPITEEAIATPPSAETKAAEDDDDDDVDLFGEETEEEKKAAEERAATVKAASKKKESGKSSVLLDVKPWDDETDMKKLEEAVRSVEMEGLLWGASKLVPVGYGIKKLTIMLTIVDDLVSVDTLIEERLTTEPINEYVQSCDIVAFNKI*	1	41	53	231	0.177489	0.229437	Y
5169	SALVEMNY	Oxidation (M)	Potri.013G003301	471.715	941.415	2	-0.001826	3	S	R	5.7	3.09	4.82451	MSAMGGGGGADAQYVNAKTSVWWDIENCAVPRGCDPHAIAQNISSALVEMNYRGPVSVSAYGDTHGINSTVQQALSSTGIVLNHVPAGVKDASDKKILVDMLLWAADNPAPANYLLISGDRDFSNALHQLRMRRYNILLAQPKTASAPLVAAAKSVWLWTSLLAGGRPLAEGELQQHGSKNYTSTSDTTQIPASDTAQMKEPVDSYSEKPYVANQKSPSTSRRARVRANATLRNPSQTNESKTTSTPLDPGAPPPMPARPNGTSSTSAPSTRVPAFDSLNNCGHPVSSSSVQRNPELKHDPKNKPDSRNKKKSKVENSKGSGEGKGPEVKHDPQKKPEGENKKKPGGENSKGSCDGKGPELIHDPQKKPEGENSEGSCEGKGPELIHDPDKKPIGRKLNISRFFSFRYPICKGLIYQYLRRKICLPYRIKIVGFPCNLRLLLCIVLSPLFCKCMIHHIIKN*	1	45	52	462	0.0974026	0.112554	Y
5169	SALVEMNY	Oxidation (M)	Potri.013G003100	471.715	941.415	2	-0.001826	3	S	R	5.7	3.09	4.82451	MGEGGGGGAGAQYVNAKTSVWWDIENCAVPRGCDPHAIAQNISSALVEMNYRGPVSISAYGDTHGINSTAQQALSSTGIALNHVPASGVKDASDKKILVDMLFWAVDNPAPANYLLISGDRDFSNALHQLRMRRYNILLAQPKRASVPLVAAAKNVWLWTSLLAGGRPLPEGESQQLGSKNYTSSPGTTEIPVSGAAQTKEPVDSYSGKPYVANQNSPSTSRRDRGRANTIQRNPSQTNASKTTNTPFYPSAPPPMPARPYGTSYTSAPSTRVPAFGSWNNFRHPVSSCPQRRNAGLEHDPKKSKGFCAGKRPEPSKNKKKPEGENSKGSCARRGAEVKHDPQKKPRSENKKKPEGGNSKGSCGGKGPELKPDPSKKPEGENKKVASARKGVSMKKPVVPRSKRHVSVTKQDKGKKKPPAAKARVRK*	1	44	51	428	0.102804	0.119159	Y
5169	SALVEMNY	Oxidation (M)	Potri.013G003200	471.715	941.415	2	-0.001826	3	S	C	5.7	3.09	4.82451	MSAMDRGGGGGGADAQYVRAKTSVWWDIENCAVPRGCDPHAIAQNISSALVEMNYCGPVSISAYGDTHGINPAAQMALSSTGIALNHVPAGVKDASDKKILVDMLFWAVDNPAPANYLLISGDRDFSNALHQLRMRRYNILLAQPQTASAALVAAAKSVWLWTSLLAGGQPLPEVELQQLRSKNYTSTPNTTQIPSSDTAQIKEPVDSYSEKPYVANQKSPSTSRHPRGRANATLRNPSQTNASKTTNTPFYPSAPPPIPARPNGTSSTSAPSTRVPAFDSLNNFGHPASSSPQPRNPELKHDSKNKPDSKKNKKSKGENSKGSGEGKGPELIQNKKNPEGENSKGSGEGKGPELKHDLQKEPGSSNKKKPGGENSKGSCEGKGPELEHDPRKKPEGENKKKQDGKNSKGSGAGKGPELSQNKKNPEGENSKGSGEGKGPQLKHDLQKEPGISNKKKPGGENSKGSCEGKGPELEHDPQKKPEGENKKKQDGKDSKGFCAGKGPELSLNKKNPEGENSKGSGEGKGPELEHDPQKKPRSRNRKKPRSRNKKKPEGEDSKGSGEGKGPELKHDPQKEPGSSNKMKPGGENSKGSCEGEGPELKHDPQKKPEGENKKQEGENSRGSCEGKGPELKHDPHKKPEGENKKKQEGENSGGSCEGKGPELKHDPDKKPEGENKKVARARKGVSLKKSVVTRSKRRVSLTKLDKGKKNPLCCESRRGMTAS*	1	48	55	725	0.0662069	0.0758621	Y
5170	SAMSNQELVDAGMKTMNETDQAIERSK	3 x Oxidation (M)	Potri.010G001900	758.844	3031.35	4	-0.006598	11	A	Q	60.63	56.07	49.409	MASELQMSPQLEQIHGEIKDNFRALSNGFQRLNNIKDSNRQSKQLEELTGRMKECKRLIKEFDREIKVEESKNPPEVNKQLNDEKQSMIKELNSYVQLRKTYMNSLDNKRVELFDMGAGASEPMAEENVRMASAMSNQELVDAGMKTMNETDQAIERSKQVVEQTIEVGTQTAGTLKGQTEQMGRIVNELDTIQFSIKKASQLVKEIGRQVATDKCIMLFLLLIVCGVIAIIIVKIVNPSNKDIRDIPGLAPPAPSRRLL*	1	133	159	261	0.509579	0.609195	Y
5171	SAMTGLLNDPSIKEL	Oxidation (M)	Potri.004G210100	802.912	1603.81	2	-0.00291	8	F	A	47.78	20.92	19.6193	MATTNKDVTIPSEEKTGSASAAENNSKDSSSKSSVTSSTSGEQGRAPPPQSSGLGGASAAAGFPPNPFDFSAMTGLLNDPSIKELAEQISKDPSFNQMAEQLQKTFQGAPAEDAIPNFDTQQYYSTMQQVMQNPQFMTMAERLGNALMQDPSMSQMLESFSNPSQKDQIEERMTRIREDPSLKPILEEIESGGPAAMMRYWNDKDVLQKLGEAMGLAVSEEAGTSVETSGHEEAEEAGNEDESVVHHCASVGDVEGLKNALASGADKDEEDSEGRTALHFSCGYGEVKCAQILLEAGATVDALDKNKNTALHYAAGYGRKECVALLLENGAAVTLQNMDGKTPIDVAKLNNQQEVLKLLEKDAFL*	1	71	85	366	0.193989	0.23224	Y
5171	SAMTGLLNDPSIKEL	Oxidation (M)	Potri.004G210000	802.912	1603.81	2	-0.00291	8	F	A	47.78	20.92	19.6193	MATTNKDATIPSDEKTGSASGAENNSKDSSSKSSETSSTSGEQRRAPPPQSPGLGGAAAAAAGFPPSPFDFSAMTGLLNDPSIKELAEQIAKDPSFNQMAEQLQKTFQGATAEDAIPNFDTQQYYSTMQQVMQNPQFMTMAEHLGTALMQDPSMSQMLESFTNPSQKDQIEERMTRIREDPSLKPILEEIESGGPAAMMRYWNDKDVLQKLGEAMGLAVSEEAGTSVETSGHEEAEEAGNEDESVVHHCASVGDVEGLKNALASGADKDEEDSEGRTALHFSCGYGEVKCAQILLEAGATVDALDKNKNTALHYAAGYGRKECVALLLENGAAVTLQNMDGKTPIDVAKLNNQQEVLKLLEKDAFL*	1	72	86	367	0.196185	0.234332	Y
5172	SAPAASVLKDGFLANH		Potri.010G081600	533.282	1596.82	3	-0.002237	9	H	L	36.77	17.23	14.105	MLAVFDKTVAKCPDALQSPHSAPAASVLKDGFLANHLASLHPGSVTVNLGTSGLIAYSLDKQNPLLPRLFAVVDDIFCLFQGHIENVAVLKQQYGLNKTANEVIIVIEAYRTLRDRGPYPADQVVKGILGKFAFILYDSTSKATFVAVDADGSVPFFWGTDSEGNLVLSDDVQIVQKGCGKSFAPFPKGCFFTTSRGLRSFEHPMNELKPVPRVDSSGQVCGSTFKVDAETKKESAGMPRVDSSYNWSSNY*	1	21	36	252	0.0833333	0.142857	Y
5173	SAPSKAPAPPPPPPASL		Potri.009G115500	791.433	1580.85	2	-0.00419	5	A	F	29.55	13.4	7.8436	MEEKLIERLESAVARLEALSLRSGGVALSGGDDSAATDPSIVAFDDFIGTFFVRVSSAAEKIGGQVLEVTRILEQALNVQKELLIKIKQTRKPDLAGLAEFLKPLNEVIIKANAMTEGRRSDFFNHLKAAADSLTALAWIAYTGKDCGMSMPIAHVEESWQMAEFYSNKILVQYKSKDPNHVEWAKALKDLYLPGLRDYVKSHYPLGPVWSTTGKATASAPSKAPAPPPPPPASLFSSESSQPSSSKPKEGMAAVFQEISSGKSVTTGLKKVTDDMKTKNRADRTGVVAVTEKGGRASAPSFSKAGPPKLELQMGRKWVVENQIGKKNLVIDDCDAKQSVYVFGCKDSVLQIQGKVNNITIDKCTKMGVVFTDVVAACEIVNCTGVEVQCQGSAPTISVDNTGGCQLYLSKDSLGASITTAKSSEINVLVPGAEPGGDLAEHALPQQFIHAFKDGQFETTPVSHSGG*	1	219	235	468	0.467949	0.502137	Y
5174	SARAPDDLDTRVL		Potri.009G096600	476.92	1427.74	3	0.000725	7	A	R	38.05	22.38	15.9081	MAATTPTAASNLLITKKNLSSLSLISTNKLPTFSPLHTSSRRQRFIVLFASLNSKPTVLVAEKLGEAGINLLKDFANVDCSYNLSPDELCTKISLCDALIVRSGTKVSREVFESSGGRLKVVGRAGVGIDNVDLAAATEHGCLVVNAPTANTIAAAEHGIALLAAMARNVAQADASVKAGKWQRNKYVGVSLVGKTLAVMGFGKVGSEVARRAKGLGMHVIAHDPYAPADRARAIGVELVSFDEALATADFISLHMPLTPATAKILNDETFVKMKKGVRIVNVARGGVIDEDALVRALDAGIVAQAALDVFTVEPPPQDSKLVQHERVTVTPHLGASTMEAQEGVAIEIAEAVVGALKGELASTAVNAPMVPAEVLTELKPFVELAEKLGRLAVQLVSGGSGVKDVKVTYASARAPDDLDTRVLRAMITKGLIEPISSVFVNLVNADFSAKQRGLRISEERILLDGSPESPLDFIQVQIANVESKFASAISETGEIKVEGRVKDGIPHLTRVGSFEVDVSLEGSIILCRQVDQPGMIGKVGSVLGGQNVNVSFMSVGRIAPRKQAVMAIGVDEQPSKETLKKIGDIPAVEEFVFLKL*	1	412	424	598	0.688963	0.70903	Y
5174	SARAPDDLDTRVL		Potri.001G300900	476.92	1427.74	3	0.000725	7	A	R	38.05	22.38	15.9081	MAATTSTAASSLLATKKNLSSLSLTSANKLPAFSPLLTSSRRQRFIVLSASLNSKPTVLVAEKLGEAGINLLKDFANVDCSYNLSPDELCTKISLCDAIIVRSGTKVSREVFESSGGRLKVVGRAGVGIDNVDLAAATEHGCLVVNAPTANTVAAAEHGIALMAAMARNVAQADASVKAGKWERNKYVGVSLVGKTLAVMGFGKVGSEVARRAKGLGMHVIAHDPYAPADRARAIGVELVSFDEAIATADFISLHMPLTPATAKILNDETFAKMKKGVRIVNVARGGVIDEDALVRALDAGIVAQAALDVFTVEPPPQDSKLVQHERVTVTPHLGASTKEAQEGVAIEIAEAVVGALKGELASTSVNAPMVPAEVLTELKPYVELAEKLGRLAVQLVSGGSGVKDVKVTYASARAPDDLDTRVLRAMITKGLIEPISSVFVNLVNADFSAKQRGLRISEERILGDGSPESPLHFIQVQIANVESKFASAISENGEIKVEGRVKDGIPHLTKVGSFEVDVSLEGSIILCRQVDQPGMIGKVGSVLGVENVNVSFMSVGRIAPRKQAVMAIGVDEQPSKETLKKIGDIPAVEEFVFLKL*	1	412	424	598	0.688963	0.70903	Y
5174	SARAPDDLDTRVL		Potri.009G096600	714.875	1427.74	2	-0.001765	8	A	R	30.43	9.21	6.95926	MAATTPTAASNLLITKKNLSSLSLISTNKLPTFSPLHTSSRRQRFIVLFASLNSKPTVLVAEKLGEAGINLLKDFANVDCSYNLSPDELCTKISLCDALIVRSGTKVSREVFESSGGRLKVVGRAGVGIDNVDLAAATEHGCLVVNAPTANTIAAAEHGIALLAAMARNVAQADASVKAGKWQRNKYVGVSLVGKTLAVMGFGKVGSEVARRAKGLGMHVIAHDPYAPADRARAIGVELVSFDEALATADFISLHMPLTPATAKILNDETFVKMKKGVRIVNVARGGVIDEDALVRALDAGIVAQAALDVFTVEPPPQDSKLVQHERVTVTPHLGASTMEAQEGVAIEIAEAVVGALKGELASTAVNAPMVPAEVLTELKPFVELAEKLGRLAVQLVSGGSGVKDVKVTYASARAPDDLDTRVLRAMITKGLIEPISSVFVNLVNADFSAKQRGLRISEERILLDGSPESPLDFIQVQIANVESKFASAISETGEIKVEGRVKDGIPHLTRVGSFEVDVSLEGSIILCRQVDQPGMIGKVGSVLGGQNVNVSFMSVGRIAPRKQAVMAIGVDEQPSKETLKKIGDIPAVEEFVFLKL*	1	412	424	598	0.688963	0.70903	Y
5174	SARAPDDLDTRVL		Potri.001G300900	714.875	1427.74	2	-0.001765	8	A	R	30.43	9.21	6.95926	MAATTSTAASSLLATKKNLSSLSLTSANKLPAFSPLLTSSRRQRFIVLSASLNSKPTVLVAEKLGEAGINLLKDFANVDCSYNLSPDELCTKISLCDAIIVRSGTKVSREVFESSGGRLKVVGRAGVGIDNVDLAAATEHGCLVVNAPTANTVAAAEHGIALMAAMARNVAQADASVKAGKWERNKYVGVSLVGKTLAVMGFGKVGSEVARRAKGLGMHVIAHDPYAPADRARAIGVELVSFDEAIATADFISLHMPLTPATAKILNDETFAKMKKGVRIVNVARGGVIDEDALVRALDAGIVAQAALDVFTVEPPPQDSKLVQHERVTVTPHLGASTKEAQEGVAIEIAEAVVGALKGELASTSVNAPMVPAEVLTELKPYVELAEKLGRLAVQLVSGGSGVKDVKVTYASARAPDDLDTRVLRAMITKGLIEPISSVFVNLVNADFSAKQRGLRISEERILGDGSPESPLHFIQVQIANVESKFASAISENGEIKVEGRVKDGIPHLTKVGSFEVDVSLEGSIILCRQVDQPGMIGKVGSVLGVENVNVSFMSVGRIAPRKQAVMAIGVDEQPSKETLKKIGDIPAVEEFVFLKL*	1	412	424	598	0.688963	0.70903	Y
5175	SARAPDDLDTRVLR		Potri.009G096600	396.966	1583.84	4	-0.00154	7	A	A	30.83	20.1	13.845	MAATTPTAASNLLITKKNLSSLSLISTNKLPTFSPLHTSSRRQRFIVLFASLNSKPTVLVAEKLGEAGINLLKDFANVDCSYNLSPDELCTKISLCDALIVRSGTKVSREVFESSGGRLKVVGRAGVGIDNVDLAAATEHGCLVVNAPTANTIAAAEHGIALLAAMARNVAQADASVKAGKWQRNKYVGVSLVGKTLAVMGFGKVGSEVARRAKGLGMHVIAHDPYAPADRARAIGVELVSFDEALATADFISLHMPLTPATAKILNDETFVKMKKGVRIVNVARGGVIDEDALVRALDAGIVAQAALDVFTVEPPPQDSKLVQHERVTVTPHLGASTMEAQEGVAIEIAEAVVGALKGELASTAVNAPMVPAEVLTELKPFVELAEKLGRLAVQLVSGGSGVKDVKVTYASARAPDDLDTRVLRAMITKGLIEPISSVFVNLVNADFSAKQRGLRISEERILLDGSPESPLDFIQVQIANVESKFASAISETGEIKVEGRVKDGIPHLTRVGSFEVDVSLEGSIILCRQVDQPGMIGKVGSVLGGQNVNVSFMSVGRIAPRKQAVMAIGVDEQPSKETLKKIGDIPAVEEFVFLKL*	1	412	425	598	0.688963	0.710702	Y
5175	SARAPDDLDTRVLR		Potri.001G300900	396.966	1583.84	4	-0.00154	7	A	A	30.83	20.1	13.845	MAATTSTAASSLLATKKNLSSLSLTSANKLPAFSPLLTSSRRQRFIVLSASLNSKPTVLVAEKLGEAGINLLKDFANVDCSYNLSPDELCTKISLCDAIIVRSGTKVSREVFESSGGRLKVVGRAGVGIDNVDLAAATEHGCLVVNAPTANTVAAAEHGIALMAAMARNVAQADASVKAGKWERNKYVGVSLVGKTLAVMGFGKVGSEVARRAKGLGMHVIAHDPYAPADRARAIGVELVSFDEAIATADFISLHMPLTPATAKILNDETFAKMKKGVRIVNVARGGVIDEDALVRALDAGIVAQAALDVFTVEPPPQDSKLVQHERVTVTPHLGASTKEAQEGVAIEIAEAVVGALKGELASTSVNAPMVPAEVLTELKPYVELAEKLGRLAVQLVSGGSGVKDVKVTYASARAPDDLDTRVLRAMITKGLIEPISSVFVNLVNADFSAKQRGLRISEERILGDGSPESPLHFIQVQIANVESKFASAISENGEIKVEGRVKDGIPHLTKVGSFEVDVSLEGSIILCRQVDQPGMIGKVGSVLGVENVNVSFMSVGRIAPRKQAVMAIGVDEQPSKETLKKIGDIPAVEEFVFLKL*	1	412	425	598	0.688963	0.710702	Y
5175	SARAPDDLDTRVLR		Potri.009G096600	396.966	1583.83	4	-0.00414	16	A	A	22.06	12.26	6.7846	MAATTPTAASNLLITKKNLSSLSLISTNKLPTFSPLHTSSRRQRFIVLFASLNSKPTVLVAEKLGEAGINLLKDFANVDCSYNLSPDELCTKISLCDALIVRSGTKVSREVFESSGGRLKVVGRAGVGIDNVDLAAATEHGCLVVNAPTANTIAAAEHGIALLAAMARNVAQADASVKAGKWQRNKYVGVSLVGKTLAVMGFGKVGSEVARRAKGLGMHVIAHDPYAPADRARAIGVELVSFDEALATADFISLHMPLTPATAKILNDETFVKMKKGVRIVNVARGGVIDEDALVRALDAGIVAQAALDVFTVEPPPQDSKLVQHERVTVTPHLGASTMEAQEGVAIEIAEAVVGALKGELASTAVNAPMVPAEVLTELKPFVELAEKLGRLAVQLVSGGSGVKDVKVTYASARAPDDLDTRVLRAMITKGLIEPISSVFVNLVNADFSAKQRGLRISEERILLDGSPESPLDFIQVQIANVESKFASAISETGEIKVEGRVKDGIPHLTRVGSFEVDVSLEGSIILCRQVDQPGMIGKVGSVLGGQNVNVSFMSVGRIAPRKQAVMAIGVDEQPSKETLKKIGDIPAVEEFVFLKL*	1	412	425	598	0.688963	0.710702	Y
5175	SARAPDDLDTRVLR		Potri.001G300900	396.966	1583.83	4	-0.00414	16	A	A	22.06	12.26	6.7846	MAATTSTAASSLLATKKNLSSLSLTSANKLPAFSPLLTSSRRQRFIVLSASLNSKPTVLVAEKLGEAGINLLKDFANVDCSYNLSPDELCTKISLCDAIIVRSGTKVSREVFESSGGRLKVVGRAGVGIDNVDLAAATEHGCLVVNAPTANTVAAAEHGIALMAAMARNVAQADASVKAGKWERNKYVGVSLVGKTLAVMGFGKVGSEVARRAKGLGMHVIAHDPYAPADRARAIGVELVSFDEAIATADFISLHMPLTPATAKILNDETFAKMKKGVRIVNVARGGVIDEDALVRALDAGIVAQAALDVFTVEPPPQDSKLVQHERVTVTPHLGASTKEAQEGVAIEIAEAVVGALKGELASTSVNAPMVPAEVLTELKPYVELAEKLGRLAVQLVSGGSGVKDVKVTYASARAPDDLDTRVLRAMITKGLIEPISSVFVNLVNADFSAKQRGLRISEERILGDGSPESPLHFIQVQIANVESKFASAISENGEIKVEGRVKDGIPHLTKVGSFEVDVSLEGSIILCRQVDQPGMIGKVGSVLGVENVNVSFMSVGRIAPRKQAVMAIGVDEQPSKETLKKIGDIPAVEEFVFLKL*	1	412	425	598	0.688963	0.710702	Y
5176	SASFPQFTQEEVSAIMKD		Potri.018G057600	1007.97	2013.93	2	-0.002879	8	L	F	23.74	15.93	9.75374	MSWQVYVDDHLMCDIEGNTLTSAAIIGHDGSVWALSASFPQFTQEEVSAIMKDFEEPGSLAPTGLFLGGTKYMVIQGEPGAVIRGKKGSGGVTVKKTNQALIIGVYDEPLTPGQCNMIVERLGDYLIDQGL*	1	36	53	132	0.272727	0.401515	Y
5176	SASFPQFTQEEVSAIMKD	Oxidation (M)	Potri.018G057600	1015.97	2029.92	2	-0.005977	13	L	F	68.09	56.06	52.1699	MSWQVYVDDHLMCDIEGNTLTSAAIIGHDGSVWALSASFPQFTQEEVSAIMKDFEEPGSLAPTGLFLGGTKYMVIQGEPGAVIRGKKGSGGVTVKKTNQALIIGVYDEPLTPGQCNMIVERLGDYLIDQGL*	1	36	53	132	0.272727	0.401515	Y
5177	SASGTLTGLVFQPFEEVKRED		Potri.016G124900	771.057	2310.15	3	0.994881	10	S	F	58.5	44.21	38.7421	MASTFSRSVSAFSLATKQGDAASGGHGISSLPLFSRKKRNTSLVVSSASGTLTGLVFQPFEEVKREDFLVPISSQVSLSRQFYVDECEAAINEQINVEYSASYVYHALFAYFDRDNIALKGLSKFFKESSEEEREHAEKFMKYQNIRGGKVVLHSILKPVSEFEHGDKGDALYAMELALSLEKLTNEKLLNLHKVADENNDPQLQDFIDSEFLKEQVESIKKIAEYVTQLRMVGKGHGVWHFDQMLLHA*	1	47	67	250	0.188	0.268	Y
5178	SASLNSKPTVLVAEKLGEAGIN		Potri.001G300900	733.404	2197.19	3	-0.006693	16	L	L	20.69	12.28	5.5583	MAATTSTAASSLLATKKNLSSLSLTSANKLPAFSPLLTSSRRQRFIVLSASLNSKPTVLVAEKLGEAGINLLKDFANVDCSYNLSPDELCTKISLCDAIIVRSGTKVSREVFESSGGRLKVVGRAGVGIDNVDLAAATEHGCLVVNAPTANTVAAAEHGIALMAAMARNVAQADASVKAGKWERNKYVGVSLVGKTLAVMGFGKVGSEVARRAKGLGMHVIAHDPYAPADRARAIGVELVSFDEAIATADFISLHMPLTPATAKILNDETFAKMKKGVRIVNVARGGVIDEDALVRALDAGIVAQAALDVFTVEPPPQDSKLVQHERVTVTPHLGASTKEAQEGVAIEIAEAVVGALKGELASTSVNAPMVPAEVLTELKPYVELAEKLGRLAVQLVSGGSGVKDVKVTYASARAPDDLDTRVLRAMITKGLIEPISSVFVNLVNADFSAKQRGLRISEERILGDGSPESPLHFIQVQIANVESKFASAISENGEIKVEGRVKDGIPHLTKVGSFEVDVSLEGSIILCRQVDQPGMIGKVGSVLGVENVNVSFMSVGRIAPRKQAVMAIGVDEQPSKETLKKIGDIPAVEEFVFLKL*	1	49	70	598	0.0819398	0.117057	Y
5179	SATEAQSIAKTPGVVSVFRDPVYQLH		Potri.002G018600	700.871	2799.45	4	-0.002207	17	L	T	15.1	13.74	10.0325	MKGYAICYVLFPILFVAFLVESAGAAEGEKDGVYIVYMGAATGSSKNDHAQLLSSVLKRRKNALVQSYVHGISGFAARLSATEAQSIAKTPGVVSVFRDPVYQLHTTRSWDFLKYGTDVVIDSSPNSDSNSSSGGYDSIIGILDTGISPESESFSGKDLGPIPSRWNGTCVDAHDFCNGKIIGARAYNSPDDDDDDDGLDNTPRDMIGHGTHVASTAAGTVVPDASYYGLATGTAKGGSPGSRIAMYRVCTRYGCHGSSILAAFSDAIKDGVDILSLSLGSPASFMLDYKEDPIAIGAFHAVENGISVVCSAGNDGPSEETVTNVAPWILTVAATTIDRKFESNVVLDGGKVIKGEAINFANIGTSPVHPLVYGKSAKKTDATESEARNCNPDSMDGEMIKGKIVLCDNDDDSYSFYDKEYEVQSLGGIGLVLVDDKMSGVASNYNEFPLTVISSKDAPGILSYLNSTKNPVATILPSTVVSQYKPAPTIAYFSSRGPSSLSRNILKPDIAAPGVDILAAWMANDTEVTLKGKESPKFNIISGTSMSCPHVSGMAAVVKSQYPSWSPSAIKSAIMSTASQINNMKAPITTELGAIATAYDYGAGEISTSGALQPGLVYETTTTDYLNFLCYHGYNTSTIEVISKDVPDGFTCPKESSVDLISNINYPSIAVFNLTGKQSKNITRTLTNVAGDGNSTYSLTIEAPSGLTITVSPTSLQFTKNSQRLSYQVIFTTTVPSLLKDVFGSIIWTNKKLKVRTPFVASSR*	1	80	105	765	0.104575	0.137255	Y
5180	SATPTATKQEPPLPTSSATSGTQAPIKSGSLD		Potri.002G008600	1043.2	3126.57	3	0.996789	5	F	S	16.99	12.28	6.05523	MAVPNMDQFEAYFKRADLDGDGRISGAEAVSFFQGSNLPKQVLAQIWMHADQSRTGFLGRPEFFNALRLVTVAQSKRDLTPDIVKAALYGPAAAKIPPPQINLQATAAAPQMAAASPVPQMGSAAPTTSQGFGFRGPGVPTAAPQMVASSATQMGAVAPTASQGFGFRGPGVPNATMNQQYFPRHGQTMRPLQGVPPGTASRPPQGMPAISLGGPSSVMLTGTASRPPQGMPSSSLGGPSFIMPTGTTPRPPQFMSGGSAGPTPSVSNPNISSDWLGGRTGGAPTSPGGVQPSIPTTTSQPRPLSSVSSQPIANDSKVVSGNGFASDSFFGGDVFSATPTATKQEPPLPTSSATSGTQAPIKSGSLDSLLKAVNNPTSSSIVSGSSDAQARGPVKSSSLDSLQSAFAVQPLGGQPERTQSLASPGPQVSASNSASLVSPGISVGVGKSSDSTQLSWPKMKPTDIQKYNKVFMEVDTDRDGRITGEQARNLFLSWRLPREILKQVWDLSDQDSDSMLSLREFCFALYLMERYREGHPLPAALPSNIMYDETLLSMTGQPKVAYGSAAWGPGFGQQPTRSMAPVPGMRPPVPVTASQPDGVMVNNQHKSGAPVLEDSFLNQHDGGEQSSANSMIQDGTASEKKSDETEKLILDSKEKIEFYRSKMQDLVLYKSRCDNRLNEITERALADKREAELLGKKYEEKYKQVAEVASKLTIEEATFRDIQERKLELRQAITNMEQGGSADGILQVRADRIQSDLDELLKVLTERCKKHGLDVKSTAVIELPFGWQPGIQEGAATWDEDWDKFEDEGFSNELTVDVKSAPGQKERAPADGSLTPDSLSNGDGRSGIFTGEHVLESESAYFHSGDEIARSPQGSPAGRAASESPSQDFADVFAKNTEADIDTHRSFDESTWGAFDTNDDVDSVWGFNPAGNKQDSSENERDFFGSDDFGLKPIRTESTPTTNTFQKKSIFFEESVAGSPMSRFGNSPRFSEAGDHFDNYSRFDSFSMNEGGFSPREKLTRFDSINSSKDFGHSRAFSSFDDGDPFGSSAPFKVSSEDQTPKKSSGNWSSF*	1	336	367	1072	0.313433	0.342351	Y
5180	SATPTATKQEPPLPTSSATSGTQAPIKSGSLD		Potri.002G008600	1043.2	3126.57	3	0.996789	5	F	S	16.99	12.28	6.05523	MAVPNMDQFEAYFKRADLDGDGRISGAEAVSFFQGSNLPKQVLAQIWMHADQSRTGFLGRPEFFNALRLVTVAQSKRDLTPDIVKAALYGPAAAKIPPPQINLQATAAAPQMAAASPVPQMGSAAPTTSQGFGFRGPGVPTAAPQMVASSATQMGAVAPTASQGFGFRGPGVPNATMNQQYFPRHGQTMRPLQGVPPGTASRPPQGMPAISLGGPSSVMLTGTASRPPQGMPSSSLGGPSFIMPTGTTPRPPQFMSGGSAGPTPSVSNPNISSDWLGGRTGGAPTSPGGVQPSIPTTTSQPRPLSSVSSQPIANDSKVVSGNGFASDSFFGGDVFSATPTATKQEPPLPTSSATSGTQAPIKSGSLDSLLKAVNNPTSSSIVSGSSDAQARGPVKSSSLDSLQSAFAVQPLGGQPERTQSLASPGPQVSASNSASLVSPGISVGVGKSSDSTQLSWPKMKPTDIQKYNKVFMEVDTDRDGRITGEQARNLFLSWRLPREILKQVWDLSDQDSDSMLSLREFCFALYLMERYREGHPLPAALPSNIMYDETLLSMTGQPKVAYGSAAWGPGFGQQPTRSMAPVPGMRPPVPVTASQPDGVMVNNQHKSGAPVLEDSFLNQHDGGEQSSANSMIQDGTASEKKSDETEKLILDSKEKIEFYRSKMQDLVLYKSRCDNRLNEITERALADKREAELLGKKYEEKYKQVAEVASKLTIEEATFRDIQERKLELRQAITNMEQGGSADGILQVRADRIQSDLDELLKVLTERCKKHGLDVKSTAVIELPFGWQPGIQEGAATWDEDWDKFEDEGFSNELTVDVKSAPGQKERAPADGSLTPDSLSNGDGRSGIFTGEHVLESESAYFHSGDEIARSPQGSPAGRAASESPSQDFADVFAKNTEADIDTHRSFDESTWGAFDTNDDVDSVWGFNPAGNKDSSENERDFFGSDDFGLKPIRTESTPTTNTFQKKSIFFEESVAGSPMSRFGNSPRFSEAGDHFDNYSRFDSFSMNEGGFSPREKLTRFDSINSSKDFGHSRAFSSFDDGDPFGSSAPFKVSSEDQTPKKSSGNWSSF*	1	336	367	1071	0.313725	0.34267	Y
5180	SATPTATKQEPPLPTSSATSGTQAPIKSGSLD		Potri.002G008600	1043.2	3126.57	3	0.996789	5	F	S	16.99	12.28	6.05523	MAVPNMDQFEAYFKRADLDGDGRISGAEAVSFFQGSNLPKQVLAQIWMHADQSRTGFLGRPEFFNALRLVTVAQSKRDLTPDIVKAALYGPAAAKIPPPQINLQATAAAPQMAAASPVPQMGSAAPTTSQGFGFRGPGVPTAAPQMVASSATQMGAVAPTASQGFGFRGPGVPNATMNQQYFPRHGQTMRPLQGVPPGTASRPPQGMPAISLGGPSSVMLTGTASRPPQGMPSSSLGGPSFIMPTGTTPRPPQFMSGGSAGPTPSVSNPNISSDWLGGRTGGAPTSPGGVQPSIPTTTSQPRPLSSVSSQPIANDSKVVSGNGFASDSFFGGDVFSATPTATKQEPPLPTSSATSGTQAPIKSGSLDSLLKAVNNPTSSSIVSGSSDAQARGPVKSSSLDSLQSAFAVQPLGGQPERTQSLASPGPQVSASNSASLVSPGISVGVGKSSDSTQLSWPKMKPTDIQKYNKVFMEVDTDRDGRITGEQARNLFLSWRLPREILKQVWDLSDQDSDSMLSLREFCFALYLMERYREGHPLPAALPSNIMYDETLLSMTGQPKVAYGSAAWGPGFGQQPTRSMAPVPGMRPPVPVTASQPDGVMVNNQHKSGAPVLEDSFLNQHDGGEQSSANSMIQDGTASEKKSDETEKLILDSKEKIEFYRSKMQDLVLYKSRCDNRLNEITERALADKREAELLGKKYEEKYKQVAEVASKLTIEEATFRDIQERKLELRQAITNMEQGGSADGILQVRADRIQSDLDELLKVLTERCKKHGLDVKSTAVIELPFGWQPGIQEGAATWDEDWDKFEDEGFSNELTVDVKSAPGQKERAPADGSLTPDSLSNGDGRSGIFTGEHVLESESAYFHSGDEIARSPQGSPAGRAASESPSQDFADVFAKNTEADIDTHSFDESTWGAFDTNDDVDSVWGFNPAGNKQDSSENERDFFGSDDFGLKPIRTESTPTTNTFQKKSIFFEESVAGSPMSRFGNSPRFSEAGDHFDNYSRFDSFSMNEGGFSPREKLTRFDSINSSKDFGHSRAFSSFDDGDPFGSSAPFKVSSEDQTPKKSSGNWSSF*	1	336	367	1071	0.313725	0.34267	Y
5180	SATPTATKQEPPLPTSSATSGTQAPIKSGSLD		Potri.002G008600	1043.2	3126.57	3	0.996789	5	F	S	16.99	12.28	6.05523	MAVPNMDQFEAYFKRADLDGDGRISGAEAVSFFQGSNLPKQVLAQIWMHADQSRTGFLGRPEFFNALRLVTVAQSKRDLTPDIVKAALYGPAAAKIPPPQINLQATAAAPQMAAASPVPQMGSAAPTTSQGFGFRGPGVPTAAPQMVASSATQMGAVAPTASQGFGFRGPGVPNATMNQQYFPRHGQTMRPLQGVPPGTASRPPQGMPAISLGGPSSVMLTGTASRPPQGMPSSSLGGPSFIMPTGTTPRPPQFMSGGSAGPTPSVSNPNISSDWLGGRTGGAPTSPGGVQPSIPTTTSQPRPLSSVSSQPIANDSKVVSGNGFASDSFFGGDVFSATPTATKQEPPLPTSSATSGTQAPIKSGSLDSLLKAVNNPTSSSIVSGSSDAQARGPVKSSSLDSLQSAFAVQPLGGQPERTQSLASPGPQVSASNSASLVSPGISVGVGKSSDSTQLSWPKMKPTDIQKYNKVFMEVDTDRDGRITGEQARNLFLSWRLPREILKQVWDLSDQDSDSMLSLREFCFALYLMERYREGHPLPAALPSNIMYDETLLSMTGQPKVAYGSAAWGPGFGQQPTRSMAPVPGMRPPVPVTASQPDGVMVNNQHKSGAPVLEDSFLNQHDGGEQSSANSMIQDGTASEKKSDETEKLILDSKEKIEFYRSKMQDLVLYKSRCDNRLNEITERALADKREAELLGKKYEEKYKQVAEVASKLTIEEATFRDIQERKLELRQAITNMEQGGSADGILQVRADRIQSDLDELLKVLTERCKKHGLDVKSTAVIELPFGWQPGIQEGAATWDEDWDKFEDEGFSNELTVDVKSAPGQKERAPADGSLTPDSLSNGDGRSGIFTGEHVLESESAYFHSGDEIARSPQGSPAGRAASESPSQDFADVFAKNTEADIDTHSFDESTWGAFDTNDDVDSVWGFNPAGNKDSSENERDFFGSDDFGLKPIRTESTPTTNTFQKKSIFFEESVAGSPMSRFGNSPRFSEAGDHFDNYSRFDSFSMNEGGFSPREKLTRFDSINSSKDFGHSRAFSSFDDGDPFGSSAPFKVSSEDQTPKKSSGNWSSF*	1	336	367	1070	0.314019	0.342991	Y
5181	SAVANLNQISESEKTGFVNL		Potri.004G074400	1061.04	2120.07	2	-0.005748	13	K	V	56.27	30.25	29.7247	MATDTEKISQLKSAVANLNQISESEKTGFVNLVSRYLSGEAQQVEWSKIQTPTDEVVVPYDTLESTPEEPEETKMLLDKLVVLKLNGGLGTTMGCTGPKSVIEVRNGLTFLDLIVIQIESLNKKYGCSVPLLLMNSFNTHDDTQKIIEKYSNSNIEIHTFNQSQYPRLVADDFVPLPSKGHTDKDGWYPPGHGDVFPSLKNSGKLDALLSQGKEYVFVANSDNLGAVVDLKILNHLIRNKNEYCMEVTPKTLADVKGGTLISYEGKVQLLEIAQVPDQHVNEFKSIEKFKIFNTNNLWVNLKAIKRLVEADALKMEIIPNPKEVDGVKVLQLETAAGAAIKFFDHAIGINVPRSRFLPVKASSDLLLVQSDLYTVVDGFVIRNPARTNPANPSIELGPEFKKVANFLSRFKSIPSIIELDSLKVAGDVWFGANITLKGKVSIVVKSGVKLEIPEGVVLENKEINGPEDL*	1	13	32	470	0.0276596	0.0680851	Y
5181	SAVANLNQISESEKTGFVNL		Potri.017G144700	1061.04	2120.07	2	-0.005748	13	K	V	56.27	30.25	29.7247	MATDTAKISQLKSAVANLNQISESEKTGFVNLVSRYLSGEAQQVEWSKIQTPTDEVVVPYDTLAPTPEDPEETKKLLDKLVVLKLNGGLGTTMGCTGPKSVIEVRNGLTFLDLIVIQIENLNKKYGCSVPLLLMNSFNTHDDTQKIVEKYSNSNIEIHTFNQSQYPRLVVDDFVPLPSKGHTDKDGWYPPGHGDVFPSLKNSGKLDALLSKGKEYVFVANSDNLGAVVDLKILNHLIRNKNEYCMEVTPKTLADVKGGTLISYEGKVQLLEIAQVPDQHVNEFKSIEKFKIFNTNNLWVNLKAIKRLVEADALEMEIIPNPKEVDGVKVLQLETAAGAAIKFFDHAIGINVPRSRFLPVKATSDLLLVQSDLYTLVDGFVIRNPARTIPANPSIDLGPEYKKVANFLSRFKSIPSIIELDSLKVAGDVWFGAGITLKGKVSIVAKSGVKLEIPDGAILQNKEINGPEDL*	1	13	32	470	0.0276596	0.0680851	Y
5182	SAVANLNQISESEKTGFVNLVSRYLSGEAQQVEWSK		Potri.004G074400	993.254	3968.99	4	0.994989	14	K	I	5.32	4.53	5.84096	MATDTEKISQLKSAVANLNQISESEKTGFVNLVSRYLSGEAQQVEWSKIQTPTDEVVVPYDTLESTPEEPEETKMLLDKLVVLKLNGGLGTTMGCTGPKSVIEVRNGLTFLDLIVIQIESLNKKYGCSVPLLLMNSFNTHDDTQKIIEKYSNSNIEIHTFNQSQYPRLVADDFVPLPSKGHTDKDGWYPPGHGDVFPSLKNSGKLDALLSQGKEYVFVANSDNLGAVVDLKILNHLIRNKNEYCMEVTPKTLADVKGGTLISYEGKVQLLEIAQVPDQHVNEFKSIEKFKIFNTNNLWVNLKAIKRLVEADALKMEIIPNPKEVDGVKVLQLETAAGAAIKFFDHAIGINVPRSRFLPVKASSDLLLVQSDLYTVVDGFVIRNPARTNPANPSIELGPEFKKVANFLSRFKSIPSIIELDSLKVAGDVWFGANITLKGKVSIVVKSGVKLEIPEGVVLENKEINGPEDL*	1	13	48	470	0.0276596	0.102128	Y
5182	SAVANLNQISESEKTGFVNLVSRYLSGEAQQVEWSK		Potri.017G144700	993.254	3968.99	4	0.994989	14	K	I	5.32	4.53	5.84096	MATDTAKISQLKSAVANLNQISESEKTGFVNLVSRYLSGEAQQVEWSKIQTPTDEVVVPYDTLAPTPEDPEETKKLLDKLVVLKLNGGLGTTMGCTGPKSVIEVRNGLTFLDLIVIQIENLNKKYGCSVPLLLMNSFNTHDDTQKIVEKYSNSNIEIHTFNQSQYPRLVVDDFVPLPSKGHTDKDGWYPPGHGDVFPSLKNSGKLDALLSKGKEYVFVANSDNLGAVVDLKILNHLIRNKNEYCMEVTPKTLADVKGGTLISYEGKVQLLEIAQVPDQHVNEFKSIEKFKIFNTNNLWVNLKAIKRLVEADALEMEIIPNPKEVDGVKVLQLETAAGAAIKFFDHAIGINVPRSRFLPVKATSDLLLVQSDLYTLVDGFVIRNPARTIPANPSIDLGPEYKKVANFLSRFKSIPSIIELDSLKVAGDVWFGAGITLKGKVSIVAKSGVKLEIPDGAILQNKEINGPEDL*	1	13	48	470	0.0276596	0.102128	Y
5183	SAVGLAPGSAGGLEGP		Potri.005G125500	447.233	1338.68	3	0.000601	5	L	D	22.54	9.18	5.91879	MTDYEAERYEGNGGAVFENNSYGADSSPPPRGGDDHSDSKSQHGSRDYERESSKGREKERSRDSDRDRDRDRDRDRDRDRDRDRDRDRDRDREKSRGRDRERDRDKDSDHHRDRHRDRSERRDRGRDRDDDDYYRSRDYDRRRDYDRDSEDRHRRLSRSRSKGRSEHRSRSRSRSRSKSKRMSGFDMAPPSSAILPNAAAAAAASGQIAGTTPPIPGMFPNMFPLGTSQQFGALPVMPVQAMTQQATRHARRVYVGGLPPTANEQSVATFFSQVMAAIGGNTAGPGDAVVNVYINHEKKFAFVEMRSVEEASNAMALDGIIFEGAPVKVRRPSDYNPSLAATLGPSQPNPNLNLSAVGLAPGSAGGLEGPDRIFVGGLPYYFTESQIRELLESFGPLRGFDLVKDRETGNSKGYAFCVYQDLSVTDIACAALNGIKMGDKTLTVRRANQGTNQPKPEQENVLLHAQQQIALQRLMLQPQQQPVPTKVVCLTQVVTGDELKDDDEYEDILEDMRTEAGKFGQLVNVVIPRPRPNGENAPGVGKVFLEYADTEGSSKARAGMNGRKFDGNQVVAVFYPENKFSQGEYDD*	1	355	370	588	0.603741	0.629252	Y
5183	SAVGLAPGSAGGLEGP		Potri.005G125500	447.233	1338.68	3	0.000601	5	L	D	22.54	9.18	5.91879	MTDYEAERYEGNGGAVFENNSYGADSSPPPRGGDDHSDSKSQHGSRDYERESSKGREKERSRDSDRDRDRDRDRDRDRDRDRDRDRDRDRDREKSRGRDRERDRDKDSDHHRDRHRDRSERRDRGRDRDDDDYYRSRDYDRRRDYDRDSEDRHRRLSRSRSKGRSEHRSRSRSRSRSKSKRMSGFDMAPPSSAILPNAAAAAAASGQIAGTTPPIPGMFPNMFPLGTSQFGALPVMPVQAMTQQATRHARRVYVGGLPPTANEQSVATFFSQVMAAIGGNTAGPGDAVVNVYINHEKKFAFVEMRSVEEASNAMALDGIIFEGAPVKVRRPSDYNPSLAATLGPSQPNPNLNLSAVGLAPGSAGGLEGPDRIFVGGLPYYFTESQIRELLESFGPLRGFDLVKDRETGNSKGYAFCVYQDLSVTDIACAALNGIKMGDKTLTVRRANQGTNQPKPEQENVLLHAQQQIALQRLMLQPQQQPVPTKVVCLTQVVTGDELKDDDEYEDILEDMRTEAGKFGQLVNVVIPRPRPNGENAPGVGKVFLEYADTEGSSKARAGMNGRKFDGNQVVAVFYPENKFSQGEYDD*	1	354	369	587	0.603066	0.62862	Y
5183	SAVGLAPGSAGGLEGP		Potri.005G125500	447.233	1338.68	3	0.000601	5	L	D	22.54	9.18	5.91879	MHEFQHGSRDYERESSKGREKERSRDSDRDRDRDRDRDRDRDRDRDRDRDRDRDREKSRGRDRERDRDKDSDHHRDRHRDRSERRDRGRDRDDDDYYRSRDYDRRRDYDRDSEDRHRRLSRSRSKGRSEHRSRSRSRSRSKSKRMSGFDMAPPSSAILPNAAAAAAASGQIAGTTPPIPGMFPNMFPLGTSQQFGALPVMPVQAMTQQATRHARRVYVGGLPPTANEQSVATFFSQVMAAIGGNTAGPGDAVVNVYINHEKKFAFVEMRSVEEASNAMALDGIIFEGAPVKVRRPSDYNPSLAATLGPSQPNPNLNLSAVGLAPGSAGGLEGPDRIFVGGLPYYFTESQIRELLESFGPLRGFDLVKDRETGNSKGYAFCVYQDLSVTDIACAALNGIKMGDKTLTVRRANQGTNQPKPEQENVLLHAQQQIALQRLMLQPQQQPVPTKVVCLTQVVTGDELKDDDEYEDILEDMRTEAGKFGQLVNVVIPRPRPNGENAPGVGKVFLEYADTEGSSKARAGMNGRKFDGNQVVAVFYPENKFSQGEYDD*	1	318	333	551	0.577132	0.604356	Y
5183	SAVGLAPGSAGGLEGP		Potri.005G125500	447.233	1338.68	3	0.000601	5	L	D	22.54	9.18	5.91879	MHEFQHGSRDYERESSKGREKERSRDSDRDRDRDRDRDRDRDRDRDRDRDRDRDREKSRGRDRERDRDKDSDHHRDRHRDRSERRDRGRDRDDDDYYRSRDYDRRRDYDRDSEDRHRRLSRSRSKGRSEHRSRSRSRSRSKSKRMSGFDMAPPSSAILPNAAAAAAASGQIAGTTPPIPGMFPNMFPLGTSQFGALPVMPVQAMTQQATRHARRVYVGGLPPTANEQSVATFFSQVMAAIGGNTAGPGDAVVNVYINHEKKFAFVEMRSVEEASNAMALDGIIFEGAPVKVRRPSDYNPSLAATLGPSQPNPNLNLSAVGLAPGSAGGLEGPDRIFVGGLPYYFTESQIRELLESFGPLRGFDLVKDRETGNSKGYAFCVYQDLSVTDIACAALNGIKMGDKTLTVRRANQGTNQPKPEQENVLLHAQQQIALQRLMLQPQQQPVPTKVVCLTQVVTGDELKDDDEYEDILEDMRTEAGKFGQLVNVVIPRPRPNGENAPGVGKVFLEYADTEGSSKARAGMNGRKFDGNQVVAVFYPENKFSQGEYDD*	1	317	332	550	0.576364	0.603636	Y
5183	SAVGLAPGSAGGLEGP		Potri.005G125500	447.233	1338.68	3	0.000601	5	L	D	22.54	9.18	5.91879	MTDYEAERYEGNGGAVFENNSYGADSSPPPRGGDDHSDSKSQHGSRDYERESSKGREKERSRDSDRDRDRDRDRDRDRDRDRDRDRDRDRDREKSRGRDRERDRDKDSDHHRDRHRDRSERRDRGRDRDDDDYYRSRDYDRRRDYDRDSEDRHRRLSRSRSKGRSEHRSRSRSRSRSKSKRMSGFDMAPPSSAILPNAAAAAAASGQIAGTTPPIPGMFPNMFPLGTSQQFGALPVMPVQAMTQQATRHARRVYVGGLPPTANEQSVATFFSQVMAAIGGNTAGPGDAVVNVYINHEKKFAFVEMRSVEEASNAMALDGIIFEGAPVKVRRPSDYNPSLAATLGPSQPNPNLNLSAVGLAPGSAGGLEGPDRIFVGGLPYYFTESQIRELLESFGPLRGFDLVKDRETGNSKGYAFCVYQDLSVTDIACAALNGIKMGDKTLTVRRANQGTNQPKPEQENVLLHAQQQIALQRLMLQPQQQPVPTKVVCLTQVVTGDELKDDDEYEDILEDMRTEAGKFAFSSPTFCYKESSLTYTDRRLHNPQFIFT*	1	355	370	549	0.64663	0.673953	Y
5183	SAVGLAPGSAGGLEGP		Potri.005G125500	447.233	1338.68	3	0.000601	5	L	D	22.54	9.18	5.91879	MTDYEAERYEGNGGAVFENNSYGADSSPPPRGGDDHSDSKSQHGSRDYERESSKGREKERSRDSDRDRDRDRDRDRDRDRDRDRDRDRDRDREKSRGRDRERDRDKDSDHHRDRHRDRSERRDRGRDRDDDDYYRSRDYDRRRDYDRDSEDRHRRLSRSRSKGRSEHRSRSRSRSRSKSKRMSGFDMAPPSSAILPNAAAAAAASGQIAGTTPPIPGMFPNMFPLGTSQFGALPVMPVQAMTQQATRHARRVYVGGLPPTANEQSVATFFSQVMAAIGGNTAGPGDAVVNVYINHEKKFAFVEMRSVEEASNAMALDGIIFEGAPVKVRRPSDYNPSLAATLGPSQPNPNLNLSAVGLAPGSAGGLEGPDRIFVGGLPYYFTESQIRELLESFGPLRGFDLVKDRETGNSKGYAFCVYQDLSVTDIACAALNGIKMGDKTLTVRRANQGTNQPKPEQENVLLHAQQQIALQRLMLQPQQQPVPTKVVCLTQVVTGDELKDDDEYEDILEDMRTEAGKFAFSSPTFCYKESSLTYTDRRLHNPQFIFT*	1	354	369	548	0.645985	0.673358	Y
5183	SAVGLAPGSAGGLEGP		Potri.005G125500	447.233	1338.68	3	0.000601	5	L	D	22.54	9.18	5.91879	MHEFQHGSRDYERESSKGREKERSRDSDRDRDRDRDRDRDRDRDRDRDRDRDRDREKSRGRDRERDRDKDSDHHRDRHRDRSERRDRGRDRDDDDYYRSRDYDRRRDYDRDSEDRHRRLSRSRSKGRSEHRSRSRSRSRSKSKRMSGFDMAPPSSAILPNAAAAAAASGQIAGTTPPIPGMFPNMFPLGTSQQFGALPVMPVQAMTQQATRHARRVYVGGLPPTANEQSVATFFSQVMAAIGGNTAGPGDAVVNVYINHEKKFAFVEMRSVEEASNAMALDGIIFEGAPVKVRRPSDYNPSLAATLGPSQPNPNLNLSAVGLAPGSAGGLEGPDRIFVGGLPYYFTESQIRELLESFGPLRGFDLVKDRETGNSKGYAFCVYQDLSVTDIACAALNGIKMGDKTLTVRRANQGTNQPKPEQENVLLHAQQQIALQRLMLQPQQQPVPTKVVCLTQVVTGDELKDDDEYEDILEDMRTEAGKFAFSSPTFCYKESSLTYTDRRLHNPQFIFT*	1	318	333	512	0.621094	0.650391	Y
5183	SAVGLAPGSAGGLEGP		Potri.005G125500	447.233	1338.68	3	0.000601	5	L	D	22.54	9.18	5.91879	MHEFQHGSRDYERESSKGREKERSRDSDRDRDRDRDRDRDRDRDRDRDRDRDRDREKSRGRDRERDRDKDSDHHRDRHRDRSERRDRGRDRDDDDYYRSRDYDRRRDYDRDSEDRHRRLSRSRSKGRSEHRSRSRSRSRSKSKRMSGFDMAPPSSAILPNAAAAAAASGQIAGTTPPIPGMFPNMFPLGTSQFGALPVMPVQAMTQQATRHARRVYVGGLPPTANEQSVATFFSQVMAAIGGNTAGPGDAVVNVYINHEKKFAFVEMRSVEEASNAMALDGIIFEGAPVKVRRPSDYNPSLAATLGPSQPNPNLNLSAVGLAPGSAGGLEGPDRIFVGGLPYYFTESQIRELLESFGPLRGFDLVKDRETGNSKGYAFCVYQDLSVTDIACAALNGIKMGDKTLTVRRANQGTNQPKPEQENVLLHAQQQIALQRLMLQPQQQPVPTKVVCLTQVVTGDELKDDDEYEDILEDMRTEAGKFAFSSPTFCYKESSLTYTDRRLHNPQFIFT*	1	317	332	511	0.620352	0.649706	Y
5184	SAVNVGQDFPTAAPEEPMEEPQKKTY		Potri.002G257000	955.118	2862.33	3	-0.007148	14	Q	A	12.61	8.08	5.07945	MASPYPPPVTVKAVQVGSYFVGQYYQVLQQHPDLVHRFYADGSTIIRIDAHSTDSANTMLQIHALVMSLNFSAIEIKTINSLESWNGGVLVMVSGSVKTKDFVNRRKFVQTFFLAPQEKGYFVLNDIFHFVDDGVVYQQNLAPRPSENMYMQHPVAVSSDETFDAQLDSSHSPPEPPVSDYVLEEEAREYVNSVRIDDDPVDKYSLPEQQEQQDFETEIVVDETPVVETPASFQSAVNVGQDFPTAAPEEPMEEPQKKTYASILLVSKGPSSSSVATQPPVNKSAPTTSDWNHMPTTTALQPESVSYATETGVEATEESFGVDEGEPKSVYVRNLPSDVTAAEIEEEFKHFGRIKPDGVFVRNRKDVVGVCYAFVEFEDLLSVQNAIKASPIQLAGRPVYIEERRPSTSIASRGGRGRGRGYQTDAPRGRFGGRSLGRGGNQDGGDYNRARGNGFYQRAF*	1	235	260	461	0.509761	0.563991	Y
5185	SAVVDDGQHSD		Potri.013G068800	565.241	1128.47	2	-0.001597	5	T	P	34.17	14.43	12.6187	MGIDAMRIRVQIRRFLVISFQLCYRSVCKHPFLVGMVCYLLLLYRSFPFLFSLLVTASPVLICTAILLGTLLSFGEPNIPEVEEEEEEKEEEEEEQVSHEISYLKKEGVAEDATFVVQKDESFSLEGFVGNRDVEEESLLENKNRKIEVHGDSGDYVPLIDETSREVQFEKQVVEEVESDFDNLELGKKREIQEENLGIKEVLSHAEGVEEQYSLLQNSRDENLDDDNSVGEFIETHNGYLEFSQESSWKRAYHDDEEDDDEASDSGSDGVESSSPDASMADILPMLDELHPLLDEEAPQPANISNDGSDAGSEGSHKSDESSIESEEDVGNQADEDEDGDDDNDNEEEAQGSKEDESKSAIKWTEDDQKNLMDLGTLELERNQRLESLIARRRARRNMRLMAEKNLIDLDAADIPINIPSISTARHNPFDFPYDDVPGSAPSVLLPRRNPFDLPYDSNEEKPDLKGDSFQQEFSATQHREPFFRRHESFSIGPSTLAGTRHDLRWKPYFVPERFATEGTSYHTFQRQLSEASESKVSSVPDTESVSSALEEEDKRINEEDVSQETEMISNVDHASLLVERGSLSSEEVDSVEDEQVEKSDLHHDGAEFALGDVENHHEIDSGLSESGGVTPEELNTSEILLRMGHGEEDYSSRSSLSSLSEIDEKICDVNRGSTSLEPTNSQIEGSHISIQTSLDSDFHFVNGLADDNEHREPVLESRNDHIDECDISTQSSLDSDFHFTSQMMDGSQYREPGLESTGNQIGDAGILKESSTESDSNVLSGMADDNQEPVLEPGGHHIEEPGISLQTSHNSDIHLTSAVVDDGQHSDPVYDSSPPSIETILSFSSLSSDTQRSEMGSPLAMAEFADKDSEAHAENLEKDTSSYQVMLEGSSQAHSPDETEFRSTGVAENTGNEITELGFSGAESNFDGQNGFTKPESAAENFSVDSSPSLSDNGSAKEVVAGKEENSHHKEDRLHSSSLDAEIIVDGYKQLDSASSSYKMASEESNLPVLEKDYPLLVVEQVSVDTNLSASEAKPVEDHAIGIEKSFGLEQDQVSSTSFDVDIHADGFQAVGEKLDPVDSNSQHVPSNDLHLSVHEEREPSVVAEQVKGTHLNVSSLEMKLVEEHSSEKGETIQSEQDQVHLSSSDSAIGAGFHQDVDVTVVSSESGHQNPLSEEKPHLELEKQQSLSDKSMLEQSFSNHDEPRGLSVTISNNENIPEVHNPEERISRSITSSMSNFTSDSPNSLPYKSPDGGMDLKDDVLDKIVYEDYHQVLEHSNYPGEAYGPPVSEENINEDEDELKEIDEGLLSELDTVGDFSIKEVVGESLHDEQVPENTSVSPEFDFLPKNLSLTEVKPELPVLEVRSVEDIDLAFKQLHEGANVEEVILPSMVEEQLAEDESKHQTDSDLRVVEARSLEDIHFAMKQISEENIEELVDSRDATTEANEMGSAKEIPVLEVKTIKDVDLAFRQLHEGVEVEEIIVPSAIEQQLVVDDTKDLGQTSSALPVVEARSLEDIHTAMKQVSEGNIEQRPKLLDPNDKPGHEAASTKEMDSRNSEINEEDSTEDIESSTVEVNEVSSIKAVESSIVQVIEVTSIKESEPDTAEFGSGETSTIAPRESKHGFDETPGNSSSSISDTKGKKAKSHSSSSNSSSSSSSSDSD*	1	818	828	1662	0.492178	0.498195	Y
5185	SAVVDDGQHSD		Potri.013G068800	565.241	1128.47	2	-0.001597	5	T	P	34.17	14.43	12.6187	MGIDAMRIRVQIRRFLVISFQLCYRSVCKHPFLVGMVCYLLLLYRSFPFLFSLLVTASPVLICTAILLGTLLSFGEPNIPEVEEEEEEKEEEEEEQVSHEISYLKKEGVAEDATFVVQKDESFSLEGFVGNRDVEEESLLENKNRKIEVHGDSGDYVPLIDETSREVQFEKQVVEEVESDFDNLELGKKREIQEENLGIKEVLSHAEGVEEQYSLLQNSRDENLDDDNSVGEFIETHNGYLEFSQESSWKRAYHDDEEDDDEASDSGSDGVESSSPDASMADILPMLDELHPLLDEEAPQPANISNDGSDAGSEGSHKSDESSIESEEDVGNQADEDEDGDDDNDNEEEAQGSKEDESKSAIKWTEDDQKNLMDLGTLELERNQRLESLIARRRARRNMRLMAEKNLIDLDAADIPINIPSISTARHNPFDFPYDDVPGSAPSVLLPRRNPFDLPYDSNEEKPDLKGDSFQQEFSATQHREPFFRRHESFSIGPSTLAGTRHDLRWKPYFVPERFATEGTSYHTFQRQLSEASESKVSSVPDTESVSSALEEEDKRINEEDVSQETEMISNVDHASLLVERGSLSSEEVDSVEDEQVEKSDLHHDGAEFALGDVENHHEIDSGLSESGGVTPEELNTSEILLRMGHGEEDYSSRSSLSSLSEIDEKICDVNRGSTSLEPTNSQIEGSHISIQTSLDSDFHFVNGLADDNEHREPVLESRNDHIDECDISTQSSLDSDFHFTSQMMDGSQYREPGLESTGNQIGDAGILKESSTESDSNVLSGMADDNQEPVLEPGGHHIEEPGISLQTSHNSDIHLTSAVVDDGQHSDPVYDSSPPSIETILSFSSLSSDTQRSEMGSPLAMAEFADKDSEAHAENLEKDTSSYQVMLEGSSQAHSPDETEFRSTGVAENTGNEITELGFSGAESNFDGQNGFTKPESAAENFSVDSSPSLSDNGSAKEVVAGKEENSHHKEDRLHSSSLDAEIIVDGYKQLDSASSSYKMASEESNLPVLEKDYPLLVVEQVSVDTNLSASEAKPVEDHAIGIEKSFGLEQDQVSSTSFDVDIHADGFQAVGEKLDPVDSNSQHVPSNDLHLSVHEEREPSVVAEQVKGTHLNVSSLEMKLVEEHSSEKGETIQSEQDQVHLSSSDSAIGAGFHQDVDVTVVSSESGHQNPLSEEKPHLELEKQQSLSDKSMLEQSFSNHDEPRVRHATLLLLVLLFS*	1	818	828	1220	0.670492	0.678689	Y
5186	SAVVDDGQHSDPVYDSSPPSIE		Potri.013G068800	1151.51	2301.01	2	0.999333	7	T	T	19.66	12.11	7.33735	MGIDAMRIRVQIRRFLVISFQLCYRSVCKHPFLVGMVCYLLLLYRSFPFLFSLLVTASPVLICTAILLGTLLSFGEPNIPEVEEEEEEKEEEEEEQVSHEISYLKKEGVAEDATFVVQKDESFSLEGFVGNRDVEEESLLENKNRKIEVHGDSGDYVPLIDETSREVQFEKQVVEEVESDFDNLELGKKREIQEENLGIKEVLSHAEGVEEQYSLLQNSRDENLDDDNSVGEFIETHNGYLEFSQESSWKRAYHDDEEDDDEASDSGSDGVESSSPDASMADILPMLDELHPLLDEEAPQPANISNDGSDAGSEGSHKSDESSIESEEDVGNQADEDEDGDDDNDNEEEAQGSKEDESKSAIKWTEDDQKNLMDLGTLELERNQRLESLIARRRARRNMRLMAEKNLIDLDAADIPINIPSISTARHNPFDFPYDDVPGSAPSVLLPRRNPFDLPYDSNEEKPDLKGDSFQQEFSATQHREPFFRRHESFSIGPSTLAGTRHDLRWKPYFVPERFATEGTSYHTFQRQLSEASESKVSSVPDTESVSSALEEEDKRINEEDVSQETEMISNVDHASLLVERGSLSSEEVDSVEDEQVEKSDLHHDGAEFALGDVENHHEIDSGLSESGGVTPEELNTSEILLRMGHGEEDYSSRSSLSSLSEIDEKICDVNRGSTSLEPTNSQIEGSHISIQTSLDSDFHFVNGLADDNEHREPVLESRNDHIDECDISTQSSLDSDFHFTSQMMDGSQYREPGLESTGNQIGDAGILKESSTESDSNVLSGMADDNQEPVLEPGGHHIEEPGISLQTSHNSDIHLTSAVVDDGQHSDPVYDSSPPSIETILSFSSLSSDTQRSEMGSPLAMAEFADKDSEAHAENLEKDTSSYQVMLEGSSQAHSPDETEFRSTGVAENTGNEITELGFSGAESNFDGQNGFTKPESAAENFSVDSSPSLSDNGSAKEVVAGKEENSHHKEDRLHSSSLDAEIIVDGYKQLDSASSSYKMASEESNLPVLEKDYPLLVVEQVSVDTNLSASEAKPVEDHAIGIEKSFGLEQDQVSSTSFDVDIHADGFQAVGEKLDPVDSNSQHVPSNDLHLSVHEEREPSVVAEQVKGTHLNVSSLEMKLVEEHSSEKGETIQSEQDQVHLSSSDSAIGAGFHQDVDVTVVSSESGHQNPLSEEKPHLELEKQQSLSDKSMLEQSFSNHDEPRGLSVTISNNENIPEVHNPEERISRSITSSMSNFTSDSPNSLPYKSPDGGMDLKDDVLDKIVYEDYHQVLEHSNYPGEAYGPPVSEENINEDEDELKEIDEGLLSELDTVGDFSIKEVVGESLHDEQVPENTSVSPEFDFLPKNLSLTEVKPELPVLEVRSVEDIDLAFKQLHEGANVEEVILPSMVEEQLAEDESKHQTDSDLRVVEARSLEDIHFAMKQISEENIEELVDSRDATTEANEMGSAKEIPVLEVKTIKDVDLAFRQLHEGVEVEEIIVPSAIEQQLVVDDTKDLGQTSSALPVVEARSLEDIHTAMKQVSEGNIEQRPKLLDPNDKPGHEAASTKEMDSRNSEINEEDSTEDIESSTVEVNEVSSIKAVESSIVQVIEVTSIKESEPDTAEFGSGETSTIAPRESKHGFDETPGNSSSSISDTKGKKAKSHSSSSNSSSSSSSSDSD*	1	818	839	1662	0.492178	0.504813	Y
5186	SAVVDDGQHSDPVYDSSPPSIE		Potri.013G068800	1151.51	2301.01	2	0.999333	7	T	T	19.66	12.11	7.33735	MGIDAMRIRVQIRRFLVISFQLCYRSVCKHPFLVGMVCYLLLLYRSFPFLFSLLVTASPVLICTAILLGTLLSFGEPNIPEVEEEEEEKEEEEEEQVSHEISYLKKEGVAEDATFVVQKDESFSLEGFVGNRDVEEESLLENKNRKIEVHGDSGDYVPLIDETSREVQFEKQVVEEVESDFDNLELGKKREIQEENLGIKEVLSHAEGVEEQYSLLQNSRDENLDDDNSVGEFIETHNGYLEFSQESSWKRAYHDDEEDDDEASDSGSDGVESSSPDASMADILPMLDELHPLLDEEAPQPANISNDGSDAGSEGSHKSDESSIESEEDVGNQADEDEDGDDDNDNEEEAQGSKEDESKSAIKWTEDDQKNLMDLGTLELERNQRLESLIARRRARRNMRLMAEKNLIDLDAADIPINIPSISTARHNPFDFPYDDVPGSAPSVLLPRRNPFDLPYDSNEEKPDLKGDSFQQEFSATQHREPFFRRHESFSIGPSTLAGTRHDLRWKPYFVPERFATEGTSYHTFQRQLSEASESKVSSVPDTESVSSALEEEDKRINEEDVSQETEMISNVDHASLLVERGSLSSEEVDSVEDEQVEKSDLHHDGAEFALGDVENHHEIDSGLSESGGVTPEELNTSEILLRMGHGEEDYSSRSSLSSLSEIDEKICDVNRGSTSLEPTNSQIEGSHISIQTSLDSDFHFVNGLADDNEHREPVLESRNDHIDECDISTQSSLDSDFHFTSQMMDGSQYREPGLESTGNQIGDAGILKESSTESDSNVLSGMADDNQEPVLEPGGHHIEEPGISLQTSHNSDIHLTSAVVDDGQHSDPVYDSSPPSIETILSFSSLSSDTQRSEMGSPLAMAEFADKDSEAHAENLEKDTSSYQVMLEGSSQAHSPDETEFRSTGVAENTGNEITELGFSGAESNFDGQNGFTKPESAAENFSVDSSPSLSDNGSAKEVVAGKEENSHHKEDRLHSSSLDAEIIVDGYKQLDSASSSYKMASEESNLPVLEKDYPLLVVEQVSVDTNLSASEAKPVEDHAIGIEKSFGLEQDQVSSTSFDVDIHADGFQAVGEKLDPVDSNSQHVPSNDLHLSVHEEREPSVVAEQVKGTHLNVSSLEMKLVEEHSSEKGETIQSEQDQVHLSSSDSAIGAGFHQDVDVTVVSSESGHQNPLSEEKPHLELEKQQSLSDKSMLEQSFSNHDEPRVRHATLLLLVLLFS*	1	818	839	1220	0.670492	0.687705	Y
5187	SDDDDDDDETNQGLGGYGGGSSTK		Potri.008G103700	1203.46	2404.91	2	1.00681	17	A	T	149.65	134.86	120	MMKILLALLLAFLLMLASLQADAEVLSTTMEPKVASRHLLSEPSSLGRKGNAGENDAKTPTSNKGNSNTETKTASDDDDDDDETNQGLGGYGGGSSTKTHHHYTNGTRPPKN*	1	75	98	113	0.663717	0.867257	Y
5187	SDDDDDDDETNQGLGGYGGGSSTK		Potri.008G103700	1202.96	2403.9	2	-0.003444	13	A	T	97.25	91.99	84.2787	MMKILLALLLAFLLMLASLQADAEVLSTTMEPKVASRHLLSEPSSLGRKGNAGENDAKTPTSNKGNSNTETKTASDDDDDDDETNQGLGGYGGGSSTKTHHHYTNGTRPPKN*	1	75	98	113	0.663717	0.867257	Y
5188	SDDDDDDDETNQGLGGYGGGSSTKTH		Potri.008G103700	882.014	2643.02	3	1.00835	10	A	H	49.95	46.8	37.931	MMKILLALLLAFLLMLASLQADAEVLSTTMEPKVASRHLLSEPSSLGRKGNAGENDAKTPTSNKGNSNTETKTASDDDDDDDETNQGLGGYGGGSSTKTHHHYTNGTRPPKN*	1	75	100	113	0.663717	0.884956	Y
5189	SDDDFFSHPT		Potri.006G109900	584.232	1166.45	2	-0.001742	7	T	L	29.15	23.29	15.1283	MRHKTFKSSSQQISLVLLTFLSALLYFPRLLSAEKWCLSISVHCLSIYRFILSCICLYICLLLTSAIVSRRCSDLEVSSFGVMDGDQWDTTAEEVDNHLPSSSSSQGAYELNDVGEDEWQMVARKGNQFVINDQPFYVNGFNTYWLMVFAADQSTRGKVTEVFQQASSVGLTVCRTWAFNDGQWRALQKSPGVYDEDVFKLALDFVVSEAKKYKIRLILSLTNNWDAYGGKAQYVKWGKATGLNLTSDDDFFSHPTLRSYYKAHVKAVLNRVNTLTNITYKDDPTIFAWELMNEPRCTSDPSGDKLQSWITDMAVYVKSMDAKHLVEIGLEGFYGPSAPDRAQFNPNSYATQVGTDFIRNHQVLGVDFASVHIYADSWISLTISDSHIQFIKSWMEAHIEDAERYLGMPVVFAEFGVSSKDPGYNTSFRDTMINTVYKTLLNSTKRGGSGAGSLLWQIFPDGTDYMDDGYAIVLSKSPSTSNIISLHSTRVAIFNSMCSWKCKWGCKKKNPLEALFYHDDL*	1	247	256	522	0.47318	0.490421	Y
5189	SDDDFFSHPT		Potri.006G109900	584.232	1166.45	2	-0.001742	7	T	L	29.15	23.29	15.1283	MDTHKRIFGFKIIFFVSIFILLNECLKCSSFGVMDGDQWDTTAEEVDNHLPSSSSSQGAYELNDVGEDEWQMVARKGNQFVINDQPFYVNGFNTYWLMVFAADQSTRGKVTEVFQQASSVGLTVCRTWAFNDGQWRALQKSPGVYDEDVFKLALDFVVSEAKKYKIRLILSLTNNWDAYGGKAQYVKWGKATGLNLTSDDDFFSHPTLRSYYKAHVKAVLNRVNTLTNITYKDDPTIFAWELMNEPRCTSDPSGDKLQSWITDMAVYVKSMDAKHLVEIGLEGFYGPSAPDRAQFNPNSYATQVGTDFIRNHQVLGVDFASVHIYADSWISLTISDSHIQFIKSWMEAHIEDAERYLGMPVVFAEFGVSSKDPGYNTSFRDTMINTVYKTLLNSTKRGGSGAGSLLWQIFPDGTDYMDDGYAIVLSKSPSTSNIISLHSTRVAIFNSMCSWKCKWGCKKKNPLEALFYHDDL*	1	198	207	473	0.418605	0.437632	Y
5189	SDDDFFSHPT		Potri.006G109900	584.232	1166.45	2	-0.001742	7	T	L	29.15	23.29	15.1283	MDGDQWDTTAEEVDNHLPSSSSSQGAYELNDVGEDEWQMVARKGNQFVINDQPFYVNGFNTYWLMVFAADQSTRGKVTEVFQQASSVGLTVCRTWAFNDGQWRALQKSPGVYDEDVFKLALDFVVSEAKKYKIRLILSLTNNWDAYGGKAQYVKWGKATGLNLTSDDDFFSHPTLRSYYKAHVKAVLNRVNTLTNITYKDDPTIFAWELMNEPRCTSDPSGDKLQSWITDMAVYVKSMDAKHLVEIGLEGFYGPSAPDRAQFNPNSYATQVGTDFIRNHQVLGVDFASVHIYADSWISLTISDSHIQFIKSWMEAHIEDAERYLGMPVVFAEFGVSSKDPGYNTSFRDTMINTVYKTLLNSTKRGGSGAGSLLWQIFPDGTDYMDDGYAIVLSKSPSTSNIISLHSTRVAIFNSMCSWKCKWGCKKKNPLEALFYHDDL*	1	165	174	440	0.375	0.395455	Y
5189	SDDDFFSHPT		Potri.016G138600	584.232	1166.45	2	-0.001742	7	T	L	29.15	23.29	15.1283	MDTHKRVFGFKIIFLVSVFILLNESSKCSSSGVMDDEQFKTMVEEVDNHLPSSSSSQGVYELNDVEEDEWLMVAKKGNQFVINDQPFYVNGFNTYWLMVFAADQSTRGKVTEVFQKASSVGLSVCRTWAFNDGQWRALQKSPGVYDEDVFKALDFVVSEANKYKIRLILSLANNWDAYGGKAQYVKWGKASGLNLTSDDDFFSHPTLRSYYKAHVKAVLNRVNTITNITYKDDPTIFAWELMNEPRCTSDPSGDKLQSWITDMAVYVKSMDAKHLVEIGLEGFYGPSAPDRAQFNPNSYATQVGTDFIRNHQVLGVDFASVHIYADSWISQTITDSHIQFTKSWMEAHIEDAEKYLGMPVVFAEFGVSSKDPGYNSSFRDTLINTVYKTLLNSTKRGGSGAGSLLWQLFPDGTDYMDDGYAIVLSKSPSTTNIISLHSTRVAIVNSMCSWKCKWGCKKRNPLEAFLYHDDL*	1	197	206	472	0.417373	0.436441	Y
5190	SDGGVHSRL		Potri.006G113300	464.235	926.456	2	-0.000789	6	L	D	23.37	9.07	5.34674	MGSAGQNAWKLADHPKLPKGKTIAMVVLDGWGEAKPDQYNCIHVADTPTMDSFKTTAPERWRLIKAHGTAVGLPSEDDMGNSEVGHNALGAGRIFAQGAKLVDLALASGKIYDGEGFNYIKQSFDNGTLHLIGLLSDGGVHSRLDQLQLLLKGAAERGAKRIRVHFLTDGRDVLDGSSVGFVETLEKDLSNLREKAVDAQIASGGGRMYVTMDRYENDWNVVKRGWDAQVLGEAPYKFRSAVEAVEKLRAEPKANDQYLPPFVIVDESGNPVGPIKDGDAVVTFNFRADRMTMLAKALEYADFDKFDRVRVPKIHYAGMLQYDGELKLPSQYLVTPPEIERTSGEYLVHNGVRTFACSETVKFGHVTFFWNGNRSGYFNEEMEEYVEIPSDVGITFNVQPKMKALEIAEKARDAILSGKFDQVRVNLPNGDMVGHTGDIEATVVACKAADGAVQTIIDAIEQVGGIYVITADHGNAEDMVKRDKSGKPLLDKSGKLQILTSHTLEPVPIAIGGPGLKAGVRFRNDVPTGGLANVAATVINLHGFEAPNDYEPTLIEVVDN*	1	136	144	561	0.242424	0.256684	Y
5190	SDGGVHSRL		Potri.016G142900	464.235	926.456	2	-0.000789	6	L	D	23.37	9.07	5.34674	MGSPGQNAWKLADHPKLPKGKTIAMVVLDGWGEAKPDQYNCIHVAHTPTMDSFKTTAPEKWRLIKAHGTAVGLPSEDDMGNSEVGHNALGAGRIFAQGAKLVDLALASGKIYDGEGFKYIKECFDNGTLHLIGLLSDGGVHSRLDQLQLLLKGAVENGAKRIRVHILTDGRDVLDGSSIGFVETLEKDLSNLREKGIDAQIASGGGRMYVTMDRYENDWDVVKRGWDAQVLGEAPYKFRNAVEAVKKLREEPKANDQYLPPFVIVDESGNPVGPIKDGDAVVTFNFRADRMAMLAKALEYEDFDKFDRVRVPKIHYAGMLQYDGELKLPSHYLVSPPEIDRTSGEYLVHNGIRTFACSETVKFGHVTFFWNGNRSGYFNQEMEEYVEIPSDVGITFNVQPKMKAIEIAEKARDAILSGKFDQVRVNLPNGDMVGHTGDIEATVVACKVADDAVKMIIDAIEQVGGIFVITADHGNAEDMVKRDKSGKPLLDKNGNLQILTSHTLQPVPIAIGGPGLAPGARFRNDVPTGGLANVAATVMNLHGFEAPSDYEPTLIEVVDK*	1	136	144	561	0.242424	0.256684	Y
5191	SDHHVEAPF		Potri.010G175000	519.735	1037.46	2	-0.001613	5	C	V	27.45	12.31	6.94929	MTKKALLIGCNYPGTKAELKGCINDVKRMYQCLVDRYGFSEDNVTILIDTDDSYTQPTGRNVRQALKDLVRSAEPGDMLFVHYSGHGTRLPAETGEDDDTGYDECIVPCDMNLITDDDFRDFVDQIPQGCRITVVSDSCHSGGLIDETKEQIGESTRRQEEEEEEEKEKEGSSGFGFKSFLKQTVKDAFESRGVHIPSGLHPIRHVKEEDFDDRAVEGDYGEREYVKSRSLPLSTLIEILKQKTGKDDIDVGKLRPALFDVFGEDASPKVKKFMKVIMDKLQLGDGESGGGGLFGMVGNLAQEFLKQKLEQNEGYAQPALETEVGSKQEVYAGATKRALPDGGILISGCQTDQTSADASPGGNSAEAYGALSNAIQTILGEADGDISNQELVLRARKILKKQGFTQRPGLYCSDHHVEAPFVC*	1	413	421	424	0.974057	0.992925	Y
5192	SDNSSSVGGSTSCYFDALC	Sulfo (Y)	Potri.003G077100	990.35	1978.68	2	-0.001903	3	S	Q	13.54	9.09	3.20992	MATNPPFNVMEDQTDEDFFDNLVDDDDFRPTNSDSAPKFTEGSDSDEAKAFANLSIEDAKGGFEGKGEINSGDDAAGLDDVKAEESNALESVNPLGLSDGLVESNNDGIGSAVVPEAIVSQSSESMKSGAKEVGWGSFYADSAENGFGSSSDFFNDFGGISEDFPVKTVESVGNLENTDGGGLDNSVCYQKYQDGAHVYAGSVENVNEQDLNSSQHWENMYPGWKYDANTGQWYQVDAFDATASVQGIVDGALGGEWASASASDGKTEVNYLQQTSQSVVGTVAETSTTESVSSWNQVSQGNNNGYPEHMVFDPQYPGWYYDTMVGEWRSLESSTSSAKSTTVQTNGQQNQNGFAFSDPYSQNSSSTYAEYGQAGKYGSQGYNSQGQHGSWDESYGNNQQNLNMWQPQTTAKIDAVSNFGGNLQLHKSYGSNFSMNNHVDQQKAINSLGTVPSYDKASQSNAEANELVGLQNFVPGGSFSQQYNQGTVKQNEQANFSNDYSCSQEQVSVTHQSFQSNQQFSYAPNTGRSSAGRPPHALVTFGFGGKLIVMKDGSSLRNTYFGNQDRVGGSISVMNLVEVLSGSSDNSSSVGGSTSCYFDALCQQSFPGPLVGGNVGNKELNKWIDERIAHCELPDVNHKKGKALRLLLSLLKLACQHYGKLRSSFGTDNLLKESDAPESAVAELFGSVKRNGTQFSEFGALDHCLQNVPSEGQIRATASEVQHLLVSGRKKEALQCAQEGQLWGPALVLASQLGDQYYVDTVKLMALRQLVAGSPLRTLCLLIAGQPAEVFSTNATGHGGLHGDFSTPQQPVQLGTNGMLDDWEENLAVITANRTKDDELVLIHLGDCLWKDRSEITAAHICYLVAEANFESYSDTARLCLIGADHWKHPRTYASPEAIQRTELYEYSKVLGNSQFILLPFQPYKLIYAYMLAEVGKVSDSLKYCQAVLKSLKTGRAPEVETWKQLVLSLEERCRAHQQGGYTTNLAPAKLVGKLLNFFDSTAHRVVGGLPPPVPSASQGSVQDSHHQQVAPRVSGSQSTMAMSSLMPSASMEPISEWAADGNRMTMHNRSVSEPDFGRSPRQVDSSTEETSSSAQSKASGPVVSSRFGRFGFGSQLLQKTVGLVLRPRSDKQAKLGEKNKFYYDEKLKRWVEEGAEPPAEEPALAPPPTTLGFQNGGSDYNLKSSLKSDVSSTDGSPPFKSPTPMDRTSGIPPIPIGSNQFSACGRMGVRARYVDTFNQGGGSPANLFQSPSVPSVKPAVAANAKFFVPTPAPPHEYSMEAIAENIQEDSATTENPSTSNMNKNGPSHPSTSSALTMQRFSSVDNITRKGAMINGNGPVSSHSRRTASWSGSFSDSFSPPKAVESKSQGEMLSMSPSSFMPSNHSMTRMSSSGSFGDDLHEVEL*	1	584	602	1406	0.415363	0.428165	Y
5192	SDNSSSVGGSTSCYFDALC	Sulfo (Y)	Potri.003G077100	990.35	1978.68	2	-0.001903	3	S	Q	13.54	9.09	3.20992	MNLVEVLSGSSDNSSSVGGSTSCYFDALCQQSFPGPLVGGNVGNKELNKWIDERIAHCELPDVNHKKGKALRLLLSLLKLACQHYGKLRSSFGTDNLLKESDAPESAVAELFGSVKRNGTQFSEFGALDHCLQNVPSEGQIRATASEVQHLLVSGRKKEALQCAQEGQLWGPALVLASQLGDQYYVDTVKLMALRQLVAGSPLRTLCLLIAGQPAEVFSTNATGHGGLHGDFSTPQQPVQLGTNGMLDDWEENLAVITANRTKDDELVLIHLGDCLWKDRSEITAAHICYLVAEANFESYSDTARLCLIGADHWKHPRTYASPEAIQRTELYEYSKVLGNSQFILLPFQPYKLIYAYMLAEVGKVSDSLKYCQAVLKSLKTGRAPEVETWKQLVLSLEERCRAHQQGGYTTNLAPAKLVGKLLNFFDSTAHRVVGGLPPPVPSASQGSVQDSHHQQVAPRVSGSQSTMAMSSLMPSASMEPISEWAADGNRMTMHNRSVSEPDFGRSPRQVDSSTEETSSSAQSKASGPVVSSRFGRFGFGSQLLQKTVGLVLRPRSDKQAKLGEKNKFYYDEKLKRWVEEGAEPPAEEPALAPPPTTLGFQNGGSDYNLKSSLKSDVSSTDGSPPFKSPTPMDRTSGIPPIPIGSNQFSACGRMGVRARYVDTFNQGGGSPANLFQSPSVPSVKPAVAANAKFFVPTPAPPHEYSMEAIAENIQEDSATTENPSTSNMNKNGPSHPSTSSALTMQRFSSVDNITRKGAMINGNGPVSSHSRRTASWSGSFSDSFSPPKAVESKSQGEMLSMSPSSFMPSNHSMTRMSSSGSFGDDLHEVEL*	1	11	29	833	0.0132053	0.0348139	Y
5193	SDPFEEKDGVK		Potri.001G150500	625.798	1249.58	2	-0.001368	8	R	L	40.81	24.27	19.1175	MALSTTLSTARPSISPLKPQNFTSTTRNPNLKPKTTSVFASLRSTPTSKPTISSNWALDSWKSKPARQLPDYPDPVELHSVLQTLTNFPPIVFAGEARKLEERIASAAVGGAFLLQGGDCAESFKEFNANNIRDTFRVLLQMGVVLTFGAQMPIIKVGRMAGQFAKPRSDPFEEKDGVKLPSYRGDNINADAFDKKSRTPDPQRLIRAYLQSVGTLNLLRAFATGGYAAMQRVSQWNLDFVEHSEQGDRFMELARRVDEALGFMAAAGLTIDHPVMNTTEFWTSHECLHLPYEQALTREDSTTGLYYDCSAHMLWVGERTRQLDGAHVEFLRGVSNPLGIKVSDKMDPKELVKLCEILNPHNRPGRLTIITRMGADNMRIKLPHLIRAVRHAGLIVTWVSDPMHGNTIKAPCGLKTRPFDSIRAELRAFFDVHDQEGSYPGGVHLEMTGQNVTECVGGSKTITFDDLNSRYHTHCDPRLNASQSLELAFAISERLRKKRLRAGDGILSGHNTGSVA*	1	169	179	517	0.326886	0.346228	Y
5193	SDPFEEKDGVK		Potri.005G073300	625.798	1249.58	2	-0.001368	8	R	L	40.81	24.27	19.1175	MALSTLSSKSLYSNANNLFQQNQQQQSPTFSLVPGSKTLKSKSNLSISAVHAAEPTKNSVSVKESAAPVAAPGTGKWSLESWKTKKALQLPEYPDANELETVLKTIETFPPIVFAGEARSLEENLAEAAMGNAFLLQGGDCAESFKEFSANNIRDTFRILLQMGVVLMFGGQVPVIKVGRMAGQFAKPRSDPFEEKDGVKLPSYKGDNINGDAFNEKSRIPDPQRLIRAYCQSAATLNLLRAFATGGYAAMQRVTQWNLDFAQHSEQGDRYQELANRVDEALGFMAAAGLTVDHPIMTTTEFWTSHECLHLPYEQSLTRLDSTSGLYYDCSAHMLWCGERTRQLDGAHVEFLRGISNPIGIKVSNKMDPNELVKLIEIFNSNNKPGRITIIVRMGAENMRVKFPHLIRAVRRAGQIVTWVCDPMHGNTIKAPCGLKTRPFDAILAEVRAFFDVHEQEGSHPGGIHLEMTGQNVTECIGGSRTVTFDDLSSRYHTHCDPRLNASQSLELAFIIAERLRKRRIGTQRLFSLGQ*	1	190	200	532	0.357143	0.37594	Y
5193	SDPFEEKDGVK		Potri.005G162800	625.798	1249.58	2	-0.001368	8	R	L	40.81	24.27	19.1175	MSLTSSSIIPSKSLIPSNKPHQPCFFTTKPSRSTLRISAVHSADPSKSPPPIKTPAATSTKATTVAPTVNVGAGKWTVESWKSKKALQLPEYPDKEDFDSVLKTLDAFPPIVFAGEARSLEEKLAEAAMGNAFLLQGGDCAESFKEFNANNIRDTFRILLQMGVVLMFGGQMPVIKVGRLAGQFAKPRSDPFEEKDGVKLPSYRGDNVNGDAFDEKSRIPDPQRMIRAYCQSAATLNLLRAFATGGYAAMQRVTQWNLDFTEHSEQGDRYRELAHRVDEALGFMAAAGLTVDHPIMTTTEFWTSHECLLLPYEQSLTRLDSTSGLYYDCSAHFLWVGERTRQLDGAHVEFLRGVANPLGIKVSDKMNPNELVKLIEIFNPQNKPGRITIITRMGAENMRVKLPHLIRAVRRAGQIVTWVSDPMHGNTIKAPCGLKTRPFDSIRAEVRAFFDVHEQEGSHPGGVHLEMTGQNVTECIGGSRTVTFDDLSSRYHTHCDPRLNASQSLELAFIIAERLRRRRIGSQSTVAPALL*	1	189	199	532	0.355263	0.37406	Y
5194	SDPNPFDEEEEVNPFSKGSSVPAVK		Potri.001G134100	902.755	2705.24	3	0.991677	5	N	A	15.24	12.83	5.55984	MSRFNSDPNPFDEEEEVNPFSKGSSVPAVKARIPPLGHEPMGFGHNDATVDIPLDTMNDSKKKEKDLASWEADLKRREKEIKRREDAVAKTGITPDDKNWPPFFPIIHHDIANEIPIHAQRLQYLAFASWLGIVLCLVFNLIAVTVCWIRGGGVKIFFLAVIYVLMGCPLSYILWYRPLYRAMRTDSALKFGWFFLFYLIHIGFCIFAAIAPPIVFHGKSLTGILPAVDVISDHLLVGIFYLVGFGLFCLESLLSLWVLQKIYMYFRGHK*	1	6	30	271	0.0221402	0.110701	Y
5195	SDPSLDNPDLGPFLLK		Potri.003G143200	864.444	1726.87	2	-0.004862	5	L	L	18.99	14.24	7.09573	MPGLVSVKTPPDAPPLHISVPEILPGSSTRPEQQPPPRTPTPKKPPSPSPSRSKPSPARSTKKPPPDSPNPNSLLSDPSLDNPDLGPFLLKLARDTIASGEGPIKALDYAIRASNSFERVAIEKGEEPSLDLVMSLHVLGAIYCSLGRFEEAVPVLERAIKVPDFSKGMDHALSGFSGYMQLGDTYSMLGQVDKSIECYEKGLQIQIESLGEIDPRVGETCRYLAEAHVQAMNFDKAEELCKKTLEIHRAHSEPASIEEAADRRLMALICEAKGDYEPALEHLVLASMAMIANEQDNEVAAIDVSVGNIYMSLCRFDEAIFSYQKALTVFKSSKGDNHPSVASVFVRLADLYHRTGKLRESKSYCENALRIYAKPVPGTTTEEIAGGLTEISAIFESVGEPEEALKLLLKAMKLLEDKPGQQSTIAGIEARMGVMFYVVGRYEEARNSFEGAVTKLRTSGERKSAFFGVVLNQMGLACVQLFKIDEACELFEEARAILEQECGPCHQDTIGVYSNLAATYDAMGRVEDAIEILEYVLKLREEKLGIANPDFEDEKSRLAELLKEAGKARNKKAKSLENLIDPNSRRNKKESTKKWGFRI*	1	76	91	600	0.126667	0.151667	Y
5195	SDPSLDNPDLGPFLLK		Potri.001G087800	864.444	1726.87	2	-0.004862	5	L	L	18.99	14.24	7.09573	MPGLVSVKTPPDAPPLNISLPEIRPESSTRSEQQPRTPTPKKPPSPSPSRSKPSPARSAKKPPPDSPNSNTLLSDPSLDNPDLGPFLLKLARDTIASGEGPIKALDYAIRASNSFERVAIEKGEEPSLDLVMSLHVLGAIYCSLGRFEEAVPVLERAIKVPDLSKGMDHALAGFSGYMQLGDTYSMLGQVDKSIECYEKGLQIQIESLGEIDPRVGETCRYLAEAHVQAMNFDKAEELCKKTLEIHRAHSEPASIEEAADRRLMALVCEAKGDYESALEHLVLASMAMIANGQDNEVAAIDVSIGNIYMSLCRFDEAVFSYQKALTVFKSSKGDNHPSVASVFVRLADLYHRTGKLRESKSYCENALRIYAKPVPGTTAEEIAGGLTEISAIFESVDEPEEALKLLQKAMKLLEDKPGQQSTIAGIEARMGVMFYMVGRYEEARNSFESAVTKLRSSGEKKSAFFGVVLNQMGLACVQLFKIDEACELFEEARGILEKECGPCHQDTIGVYSNLAATYDALGRVEDAIEILEHVLKLREEKLGIANPDFEDEKSRLAELLKEAGRARNKKAKSLENLIDPNSRRTKKESTKKWGFRI*	1	74	89	598	0.123746	0.148829	Y
5196	SDPSTHNNLRPAFMTPQKLLPVEKCSLGCPI		Potri.018G093100	1132.25	3393.72	3	1.01252	5	Q	L	15.48	10.55	4.08974	MSQIQSDPSTHNNLRPAFMTPQKLLPVEKCSLGCPILDCCMGGGIPCNSITEIVAESGSGKTQLCLQLSLRAQLPPFLGGLSASSLYLYTEFPFPTRRLHQLSSALQCQYPQIFVSNYDPCDSIFLQSVNTADQLLDIMPQVESFLENSKTRLPVRVIVIDSMAALFRAEFENTASDLIRRSSLFFKISGKLKEFAKRFNLVVLVTNQVMDVVDSGEGLNEVRIGNLSGMYSSGRRVCPALGLSWANCVNSRLFLSKDEYESGLVGGGESGFLSRETRRRLHVVFAPHLPDLSCEFVIRREGVVGVNR*	1	6	36	309	0.0194175	0.116505	Y
5197	SDQKGFGFISPDDGSDDLF		Potri.004G172600	1024.45	2046.89	2	1.00306	7	F	V	31.64	28.68	28.6859	MGERQTGKVKWFSDQKGFGFISPDDGSDDLFVHQSSIKSEGYRSLGDGEEVEFVIENSDDGRTKAVDVTAPGGNPVQGIRSGGGFGGGSGGRGGGRGGGGYGGGGGYGGGGGGYGGGGYGGGRRGGGGGGYGGGGGYGGGGGGGGGCYSCGESGHMARDCPQGGSGGGGGGGRYGGGNGGGGGGGGGGCYNCGGSGHFARDCPNSGR*	1	13	31	208	0.0625	0.149038	Y
5198	SDQKGFGFISPDDGSDDLFVH		Potri.004G172600	761.675	2282	3	-0.009117	9	F	Q	42.54	33.06	28.6129	MGERQTGKVKWFSDQKGFGFISPDDGSDDLFVHQSSIKSEGYRSLGDGEEVEFVIENSDDGRTKAVDVTAPGGNPVQGIRSGGGFGGGSGGRGGGRGGGGYGGGGGYGGGGGGYGGGGYGGGRRGGGGGGYGGGGGYGGGGGGGGGCYSCGESGHMARDCPQGGSGGGGGGGRYGGGNGGGGGGGGGGCYNCGGSGHFARDCPNSGR*	1	13	33	208	0.0625	0.158654	Y
5199	SDQKGFGFISPDDGSDDLFVHQ		Potri.004G172600	804.361	2410.06	3	-0.008859	9	F	S	22.18	19.17	11.4365	MGERQTGKVKWFSDQKGFGFISPDDGSDDLFVHQSSIKSEGYRSLGDGEEVEFVIENSDDGRTKAVDVTAPGGNPVQGIRSGGGFGGGSGGRGGGRGGGGYGGGGGYGGGGGGYGGGGYGGGRRGGGGGGYGGGGGYGGGGGGGGGCYSCGESGHMARDCPQGGSGGGGGGGRYGGGNGGGGGGGGGGCYNCGGSGHFARDCPNSGR*	1	13	34	208	0.0625	0.163462	Y
5200	SDQKGFGFISPDDGSDDLFVHQSS		Potri.004G172600	862.718	2585.13	3	0.99807	10	F	I	51.95	41.92	38.7479	MGERQTGKVKWFSDQKGFGFISPDDGSDDLFVHQSSIKSEGYRSLGDGEEVEFVIENSDDGRTKAVDVTAPGGNPVQGIRSGGGFGGGSGGRGGGRGGGGYGGGGGYGGGGGGYGGGGYGGGRRGGGGGGYGGGGGYGGGGGGGGGCYSCGESGHMARDCPQGGSGGGGGGGRYGGGNGGGGGGGGGGCYNCGGSGHFARDCPNSGR*	1	13	36	208	0.0625	0.173077	Y
5201	SDQKGFGFITPDDGGDDLFVH		Potri.009G132000	756.346	2266.02	3	-0.001352	10	F	Q	37.48	27.89	21.6965	MSDQRQTGKVKWFSDQKGFGFITPDDGGDDLFVHQSSIKSEGYRSLGDGEEVEFEIENSDDGRTKAANVTAPGGNPVQGIRSSGGYGGGGGGGGYGGGGGGRGGRGGGGYGGSGGYGGGSGGYGGGGYGGGRRGGGGGGYGGSGGGGGYGGGGGGGCYSCGESGHMARDCPQGGGGGGGGGRYGGGSGGGGGGGGCYNCGGTGHFARECPNSGR*	1	14	34	215	0.0651163	0.15814	Y
5201	SDQKGFGFITPDDGGDDLFVH		Potri.009G132000	756.345	2266.01	3	-0.003716	13	F	Q	30.45	28.02	19.5267	MSDQRQTGKVKWFSDQKGFGFITPDDGGDDLFVHQSSIKSEGYRSLGDGEEVEFEIENSDDGRTKAANVTAPGGNPVQGIRSSGGYGGGGGGGGYGGGGGGRGGRGGGGYGGSGGYGGGSGGYGGGGYGGGRRGGGGGGYGGSGGGGGYGGGGGGGCYSCGESGHMARDCPQGGGGGGGGGRYGGGSGGGGGGGGCYNCGGTGHFARECPNSGR*	1	14	34	215	0.0651163	0.15814	Y
5202	SDQKGFGFITPDDGGDDLFVHQ		Potri.009G132000	799.031	2394.07	3	-0.004006	8	F	S	35.58	26.19	21.805	MSDQRQTGKVKWFSDQKGFGFITPDDGGDDLFVHQSSIKSEGYRSLGDGEEVEFEIENSDDGRTKAANVTAPGGNPVQGIRSSGGYGGGGGGGGYGGGGGGRGGRGGGGYGGSGGYGGGSGGYGGGGYGGGRRGGGGGGYGGSGGGGGYGGGGGGGCYSCGESGHMARDCPQGGGGGGGGGRYGGGSGGGGGGGGCYNCGGTGHFARECPNSGR*	1	14	35	215	0.0651163	0.162791	Y
5202	SDQKGFGFITPDDGGDDLFVHQ		Potri.009G132000	799.029	2394.07	3	-0.011146	16	F	S	41.12	36.74	34.244	MSDQRQTGKVKWFSDQKGFGFITPDDGGDDLFVHQSSIKSEGYRSLGDGEEVEFEIENSDDGRTKAANVTAPGGNPVQGIRSSGGYGGGGGGGGYGGGGGGRGGRGGGGYGGSGGYGGGSGGYGGGGYGGGRRGGGGGGYGGSGGGGGYGGGGGGGCYSCGESGHMARDCPQGGGGGGGGGRYGGGSGGGGGGGGCYNCGGTGHFARECPNSGR*	1	14	35	215	0.0651163	0.162791	Y
5203	SDQKGFGFITPDDGGDDLFVHQSS		Potri.009G132000	857.052	2568.13	3	-0.006721	11	F	I	42.12	38.38	30.6015	MSDQRQTGKVKWFSDQKGFGFITPDDGGDDLFVHQSSIKSEGYRSLGDGEEVEFEIENSDDGRTKAANVTAPGGNPVQGIRSSGGYGGGGGGGGYGGGGGGRGGRGGGGYGGSGGYGGGSGGYGGGGYGGGRRGGGGGGYGGSGGGGGYGGGGGGGCYSCGESGHMARDCPQGGGGGGGGGRYGGGSGGGGGGGGCYNCGGTGHFARECPNSGR*	1	14	37	215	0.0651163	0.172093	Y
5203	SDQKGFGFITPDDGGDDLFVHQSS		Potri.009G132000	857.05	2568.13	3	-0.011482	20	F	I	44.15	40.98	37.0595	MSDQRQTGKVKWFSDQKGFGFITPDDGGDDLFVHQSSIKSEGYRSLGDGEEVEFEIENSDDGRTKAANVTAPGGNPVQGIRSSGGYGGGGGGGGYGGGGGGRGGRGGGGYGGSGGYGGGSGGYGGGGYGGGRRGGGGGGYGGSGGGGGYGGGGGGGCYSCGESGHMARDCPQGGGGGGGGGRYGGGSGGGGGGGGCYNCGGTGHFARECPNSGR*	1	14	37	215	0.0651163	0.172093	Y
5204	SDSIVTKIDEMGNRIDELE	Oxidation (M)	Potri.010G025000	727.35	2179.03	3	-0.002037	16	M	Q	30.38	20.63	15.5441	MDGHDADDAKKSTADMTAFVQNLLQQMQSRFQTMSDSIVTKIDEMGNRIDELEQSINDLRTEMGVEGSPSPSVPPKVKEEPKPGNDSA*	1	35	53	89	0.393258	0.595506	Y
5205	SDTPHHPLDPLTISEINKVRTILK		Potri.001G118300	545.707	2723.5	5	0.001686	22	E	S	36.18	35.19	26.0787	MEPRNFLRFLFIFLSVSLVLFFTWVHLPYAPQPNPTTDLLDCSTNSPWCTSKNRFQPINKPSTADNILEKPPNPKHHNHESDTPHHPLDPLTISEINKVRTILKSHTLFKSSSPCAFHSIVLEEPDKTLVLKWKKGDSMLPRKAAVVARVAGKSHVLTVDISSGEVAVQETGSRSGYPTMTIEDMTSSTWAPLSNADFNRTIIERGVDLQDLACLPISLGWFGENEENRRLIKVQCYSMKGTANFYMRPIEGLTVLLDMDSKEVVEISDKGRDIPIPKAANTDYRYSVQEINPEMMFVNPISIEQPKGPSFTVEDEHLVKWANWEFHLKPDPRAGVIISRAKVRDPDSGEMRNVMYKGYTSELFVPYMDPTDAWYFKTYMDAGEYGFGLQAMPLDPLNDCPRNAYYMDGVFAAGDGTPYVRSHMVCVFESYAGDIGWRHSESPITGMEIREVRPKVTLVVRMAASVANYDYIVDWEFQTDGLIRIKVGLSGILMVKGTSYVNTNQVPGQQNLYGTLLSENVIGVIHDHYITFYLDMDIDGSDNSFVKVNIQKQRTSPGESPRRSYLKAIRNVAKTEKDAQIQLKLYDPSEFHVVNPMKRTRVGNPVGYKLVPGGTAASLLDHDDPPQKRGAFTNNQIWVTPYNQSEQWAGGLFVYQSQGEDTLAVWSERDRPIENKDIVLWYTLGFHHVPCQEDFPIMPTVSSSFDLKPVNFFESNPILRIPPNVEKDLPVCKPAASA*	1	81	104	739	0.109608	0.140731	Y
5205	SDTPHHPLDPLTISEINKVRTILK		Potri.001G118300	545.707	2723.5	5	0.001686	22	E	S	36.18	35.19	26.0787	MEPRNFLRFLFIFLSVSLVLFFTWVHLPYAPQPNPTTDLLDCSTNSPWCTSKNRFQPINKPSTADNILEKPPNPKHHNHESDTPHHPLDPLTISEINKVRTILKSHTLFKSSSPCAFHSIVLEEPDKTLVLKWKKGDSMLPRKAAVVARVAGKSHVLTVDISSGEVAVQETGSRSGYPTMTIEDMTSSTWAPLSNADFNRTIIERGVDLQDLACLPISLGWFGENEENRRLIKVQCYSMKGTANFYMRPIEGLTVLLDMDSKEVVEISDKGRDIPIPKAANTDYRYSVQEINPEMMFVNPISIEQPKGPSFTVEDEHLVKWANWEFHLKPDPRAGVIISRAKVRDPDSGEMRNVMYKGYTSELFVPYMDPTDAWYFKTYMDAGEYGFGLQAMPLDPLNDCPRNAYYMDGVFAAGDGTPYVRSHMVCVFESYAGDIGWRHSESPITGMEVRRFGSENLIYFKHSLSSFLYKLTN*	1	81	104	474	0.170886	0.219409	Y
5206	SDTPHHPLDPLTISEINKVRTILKS		Potri.001G118300	563.314	2811.54	5	1.00686	7	E	H	18.48	16.51	8.89148	MEPRNFLRFLFIFLSVSLVLFFTWVHLPYAPQPNPTTDLLDCSTNSPWCTSKNRFQPINKPSTADNILEKPPNPKHHNHESDTPHHPLDPLTISEINKVRTILKSHTLFKSSSPCAFHSIVLEEPDKTLVLKWKKGDSMLPRKAAVVARVAGKSHVLTVDISSGEVAVQETGSRSGYPTMTIEDMTSSTWAPLSNADFNRTIIERGVDLQDLACLPISLGWFGENEENRRLIKVQCYSMKGTANFYMRPIEGLTVLLDMDSKEVVEISDKGRDIPIPKAANTDYRYSVQEINPEMMFVNPISIEQPKGPSFTVEDEHLVKWANWEFHLKPDPRAGVIISRAKVRDPDSGEMRNVMYKGYTSELFVPYMDPTDAWYFKTYMDAGEYGFGLQAMPLDPLNDCPRNAYYMDGVFAAGDGTPYVRSHMVCVFESYAGDIGWRHSESPITGMEIREVRPKVTLVVRMAASVANYDYIVDWEFQTDGLIRIKVGLSGILMVKGTSYVNTNQVPGQQNLYGTLLSENVIGVIHDHYITFYLDMDIDGSDNSFVKVNIQKQRTSPGESPRRSYLKAIRNVAKTEKDAQIQLKLYDPSEFHVVNPMKRTRVGNPVGYKLVPGGTAASLLDHDDPPQKRGAFTNNQIWVTPYNQSEQWAGGLFVYQSQGEDTLAVWSERDRPIENKDIVLWYTLGFHHVPCQEDFPIMPTVSSSFDLKPVNFFESNPILRIPPNVEKDLPVCKPAASA*	1	81	105	739	0.109608	0.142084	Y
5206	SDTPHHPLDPLTISEINKVRTILKS		Potri.001G118300	563.314	2811.54	5	1.00686	7	E	H	18.48	16.51	8.89148	MEPRNFLRFLFIFLSVSLVLFFTWVHLPYAPQPNPTTDLLDCSTNSPWCTSKNRFQPINKPSTADNILEKPPNPKHHNHESDTPHHPLDPLTISEINKVRTILKSHTLFKSSSPCAFHSIVLEEPDKTLVLKWKKGDSMLPRKAAVVARVAGKSHVLTVDISSGEVAVQETGSRSGYPTMTIEDMTSSTWAPLSNADFNRTIIERGVDLQDLACLPISLGWFGENEENRRLIKVQCYSMKGTANFYMRPIEGLTVLLDMDSKEVVEISDKGRDIPIPKAANTDYRYSVQEINPEMMFVNPISIEQPKGPSFTVEDEHLVKWANWEFHLKPDPRAGVIISRAKVRDPDSGEMRNVMYKGYTSELFVPYMDPTDAWYFKTYMDAGEYGFGLQAMPLDPLNDCPRNAYYMDGVFAAGDGTPYVRSHMVCVFESYAGDIGWRHSESPITGMEVRRFGSENLIYFKHSLSSFLYKLTN*	1	81	105	474	0.170886	0.221519	Y
5207	SDTPHHPLDPLTISEINKVRTILKSH		Potri.001G118300	590.726	2948.59	5	1.00422	6	E	T	14.94	11.3	7.40478	MEPRNFLRFLFIFLSVSLVLFFTWVHLPYAPQPNPTTDLLDCSTNSPWCTSKNRFQPINKPSTADNILEKPPNPKHHNHESDTPHHPLDPLTISEINKVRTILKSHTLFKSSSPCAFHSIVLEEPDKTLVLKWKKGDSMLPRKAAVVARVAGKSHVLTVDISSGEVAVQETGSRSGYPTMTIEDMTSSTWAPLSNADFNRTIIERGVDLQDLACLPISLGWFGENEENRRLIKVQCYSMKGTANFYMRPIEGLTVLLDMDSKEVVEISDKGRDIPIPKAANTDYRYSVQEINPEMMFVNPISIEQPKGPSFTVEDEHLVKWANWEFHLKPDPRAGVIISRAKVRDPDSGEMRNVMYKGYTSELFVPYMDPTDAWYFKTYMDAGEYGFGLQAMPLDPLNDCPRNAYYMDGVFAAGDGTPYVRSHMVCVFESYAGDIGWRHSESPITGMEIREVRPKVTLVVRMAASVANYDYIVDWEFQTDGLIRIKVGLSGILMVKGTSYVNTNQVPGQQNLYGTLLSENVIGVIHDHYITFYLDMDIDGSDNSFVKVNIQKQRTSPGESPRRSYLKAIRNVAKTEKDAQIQLKLYDPSEFHVVNPMKRTRVGNPVGYKLVPGGTAASLLDHDDPPQKRGAFTNNQIWVTPYNQSEQWAGGLFVYQSQGEDTLAVWSERDRPIENKDIVLWYTLGFHHVPCQEDFPIMPTVSSSFDLKPVNFFESNPILRIPPNVEKDLPVCKPAASA*	1	81	106	739	0.109608	0.143437	Y
5207	SDTPHHPLDPLTISEINKVRTILKSH		Potri.001G118300	590.726	2948.59	5	1.00422	6	E	T	14.94	11.3	7.40478	MEPRNFLRFLFIFLSVSLVLFFTWVHLPYAPQPNPTTDLLDCSTNSPWCTSKNRFQPINKPSTADNILEKPPNPKHHNHESDTPHHPLDPLTISEINKVRTILKSHTLFKSSSPCAFHSIVLEEPDKTLVLKWKKGDSMLPRKAAVVARVAGKSHVLTVDISSGEVAVQETGSRSGYPTMTIEDMTSSTWAPLSNADFNRTIIERGVDLQDLACLPISLGWFGENEENRRLIKVQCYSMKGTANFYMRPIEGLTVLLDMDSKEVVEISDKGRDIPIPKAANTDYRYSVQEINPEMMFVNPISIEQPKGPSFTVEDEHLVKWANWEFHLKPDPRAGVIISRAKVRDPDSGEMRNVMYKGYTSELFVPYMDPTDAWYFKTYMDAGEYGFGLQAMPLDPLNDCPRNAYYMDGVFAAGDGTPYVRSHMVCVFESYAGDIGWRHSESPITGMEVRRFGSENLIYFKHSLSSFLYKLTN*	1	81	106	474	0.170886	0.223629	Y
5208	SDTPHHPLDPLTISEINKVRTILKSHT		Potri.001G118300	610.735	3048.64	5	0.001025	9	E	L	15.62	14.69	7.65323	MEPRNFLRFLFIFLSVSLVLFFTWVHLPYAPQPNPTTDLLDCSTNSPWCTSKNRFQPINKPSTADNILEKPPNPKHHNHESDTPHHPLDPLTISEINKVRTILKSHTLFKSSSPCAFHSIVLEEPDKTLVLKWKKGDSMLPRKAAVVARVAGKSHVLTVDISSGEVAVQETGSRSGYPTMTIEDMTSSTWAPLSNADFNRTIIERGVDLQDLACLPISLGWFGENEENRRLIKVQCYSMKGTANFYMRPIEGLTVLLDMDSKEVVEISDKGRDIPIPKAANTDYRYSVQEINPEMMFVNPISIEQPKGPSFTVEDEHLVKWANWEFHLKPDPRAGVIISRAKVRDPDSGEMRNVMYKGYTSELFVPYMDPTDAWYFKTYMDAGEYGFGLQAMPLDPLNDCPRNAYYMDGVFAAGDGTPYVRSHMVCVFESYAGDIGWRHSESPITGMEIREVRPKVTLVVRMAASVANYDYIVDWEFQTDGLIRIKVGLSGILMVKGTSYVNTNQVPGQQNLYGTLLSENVIGVIHDHYITFYLDMDIDGSDNSFVKVNIQKQRTSPGESPRRSYLKAIRNVAKTEKDAQIQLKLYDPSEFHVVNPMKRTRVGNPVGYKLVPGGTAASLLDHDDPPQKRGAFTNNQIWVTPYNQSEQWAGGLFVYQSQGEDTLAVWSERDRPIENKDIVLWYTLGFHHVPCQEDFPIMPTVSSSFDLKPVNFFESNPILRIPPNVEKDLPVCKPAASA*	1	81	107	739	0.109608	0.14479	Y
5208	SDTPHHPLDPLTISEINKVRTILKSHT		Potri.001G118300	610.735	3048.64	5	0.001025	9	E	L	15.62	14.69	7.65323	MEPRNFLRFLFIFLSVSLVLFFTWVHLPYAPQPNPTTDLLDCSTNSPWCTSKNRFQPINKPSTADNILEKPPNPKHHNHESDTPHHPLDPLTISEINKVRTILKSHTLFKSSSPCAFHSIVLEEPDKTLVLKWKKGDSMLPRKAAVVARVAGKSHVLTVDISSGEVAVQETGSRSGYPTMTIEDMTSSTWAPLSNADFNRTIIERGVDLQDLACLPISLGWFGENEENRRLIKVQCYSMKGTANFYMRPIEGLTVLLDMDSKEVVEISDKGRDIPIPKAANTDYRYSVQEINPEMMFVNPISIEQPKGPSFTVEDEHLVKWANWEFHLKPDPRAGVIISRAKVRDPDSGEMRNVMYKGYTSELFVPYMDPTDAWYFKTYMDAGEYGFGLQAMPLDPLNDCPRNAYYMDGVFAAGDGTPYVRSHMVCVFESYAGDIGWRHSESPITGMEVRRFGSENLIYFKHSLSSFLYKLTN*	1	81	107	474	0.170886	0.225738	Y
5209	SDTPHHPLDPLTISEINKVRTILKSHTL		Potri.001G118300	633.551	3162.72	5	0.999674	6	E	F	12.31	11.25	6.66985	MEPRNFLRFLFIFLSVSLVLFFTWVHLPYAPQPNPTTDLLDCSTNSPWCTSKNRFQPINKPSTADNILEKPPNPKHHNHESDTPHHPLDPLTISEINKVRTILKSHTLFKSSSPCAFHSIVLEEPDKTLVLKWKKGDSMLPRKAAVVARVAGKSHVLTVDISSGEVAVQETGSRSGYPTMTIEDMTSSTWAPLSNADFNRTIIERGVDLQDLACLPISLGWFGENEENRRLIKVQCYSMKGTANFYMRPIEGLTVLLDMDSKEVVEISDKGRDIPIPKAANTDYRYSVQEINPEMMFVNPISIEQPKGPSFTVEDEHLVKWANWEFHLKPDPRAGVIISRAKVRDPDSGEMRNVMYKGYTSELFVPYMDPTDAWYFKTYMDAGEYGFGLQAMPLDPLNDCPRNAYYMDGVFAAGDGTPYVRSHMVCVFESYAGDIGWRHSESPITGMEIREVRPKVTLVVRMAASVANYDYIVDWEFQTDGLIRIKVGLSGILMVKGTSYVNTNQVPGQQNLYGTLLSENVIGVIHDHYITFYLDMDIDGSDNSFVKVNIQKQRTSPGESPRRSYLKAIRNVAKTEKDAQIQLKLYDPSEFHVVNPMKRTRVGNPVGYKLVPGGTAASLLDHDDPPQKRGAFTNNQIWVTPYNQSEQWAGGLFVYQSQGEDTLAVWSERDRPIENKDIVLWYTLGFHHVPCQEDFPIMPTVSSSFDLKPVNFFESNPILRIPPNVEKDLPVCKPAASA*	1	81	108	739	0.109608	0.146143	Y
5209	SDTPHHPLDPLTISEINKVRTILKSHTL		Potri.001G118300	633.551	3162.72	5	0.999674	6	E	F	12.31	11.25	6.66985	MEPRNFLRFLFIFLSVSLVLFFTWVHLPYAPQPNPTTDLLDCSTNSPWCTSKNRFQPINKPSTADNILEKPPNPKHHNHESDTPHHPLDPLTISEINKVRTILKSHTLFKSSSPCAFHSIVLEEPDKTLVLKWKKGDSMLPRKAAVVARVAGKSHVLTVDISSGEVAVQETGSRSGYPTMTIEDMTSSTWAPLSNADFNRTIIERGVDLQDLACLPISLGWFGENEENRRLIKVQCYSMKGTANFYMRPIEGLTVLLDMDSKEVVEISDKGRDIPIPKAANTDYRYSVQEINPEMMFVNPISIEQPKGPSFTVEDEHLVKWANWEFHLKPDPRAGVIISRAKVRDPDSGEMRNVMYKGYTSELFVPYMDPTDAWYFKTYMDAGEYGFGLQAMPLDPLNDCPRNAYYMDGVFAAGDGTPYVRSHMVCVFESYAGDIGWRHSESPITGMEVRRFGSENLIYFKHSLSSFLYKLTN*	1	81	108	474	0.170886	0.227848	Y
5210	SEALDTTKTIIWNGPMGVFEFEKF	Oxidation (M)	Potri.010G171600	926.123	2775.35	3	-0.000724	12	F	A	32.67	22.99	16.9088	MATKKSVSSLKETDLKGKRVFVRVDLNVPLDDNFNITDDTRIRAAVPTIKYLMDHGARVILCSHLGRPKGVTPKYSLKPLVPRLSELLGVEVKIANDCIGEEVEKLVAEIPGGGVLLLENVRFHKEEEKNDPEFAKKLASLAEVYVNDAFGTAHRAHASTEGVAKYLKPAVAGFLMQKELDYLVGAVANPKKPFAAIVGGSKVSSKIGVIESLLEKVDFLFLGGGMIFTFYKAQGYSVGSSLVEEDKLDLATSLIEKAKVKGVKLLLPTDVVVADKFAPDANSKVVPASEIADGWMGLDIGPDSIKTFSEALDTTKTIIWNGPMGVFEFEKFAAGTEAIAWKLAELSGKGVTTIIGGGDSVAAVEKVGLADKMSHISTGGGASLELLEGKPLPGVLALDDA*	1	309	332	402	0.768657	0.825871	Y
5210	SEALDTTKTIIWNGPMGVFEFEKF	Oxidation (M)	Potri.008G084400	926.123	2775.35	3	-0.000724	12	F	A	32.67	22.99	16.9088	MATKKSVSSLKEADLKGKRVFVRVDLNVPLDDNFNITDDTRIRAAVPTIKYLMSHGARVILSSHLGRPKGVTPKYSLKPLVPRLSELLGVDVKMANDCIGVEVEKIVAEIPEGGVLLLENVRFYKEEEKNDPEFAKKLASLAEIYVNDAFGTAHRAHASTEGVAKYLKPAVAGFLMQKELDYLVGAVANPKKPFAAIVGGSKVSSKIGVIESLLEKVDLLFLGGGMIYTFYKAQGHSVGSSLVEEDKLDLATSLIEKAKVKGVKLLLPADVLVADKFAPDANSKVVPASEIPDGWMGLDIGPDSIKTFSEALDTTKTIIWNGPMGVFEFEKFAAGTEAIARKLAELSGKGVTTIIGGGDSVAAVEKAGLADKMSHISTGGGASLELLEGKPLPGVLALDDA*	1	309	332	402	0.768657	0.825871	Y
5211	SEALEFNPYIRCHEVDVI	Sulfo (Y)	Potri.003G210600	738.662	2212.96	3	-0.013482	5	E	R	18.47	8.47	6.33863	MDPLVSIEDQFVKLHPCLPVNTRIGIVGGGPSGISAAYALAKLGYQNVTVLEKHHTVGGMCESVDIEGRIYDLGGQVLAKNSAPVIFHLAKEVGSELEEMDSHKLAHIDSSTGKYQDIKVADDYVAVMSLTLELQDKAKDSGRIGVHAVSELAADLTPTYLESRGFKSVPKSVAYGYTASGYGFVQDMPYAYIHEFTRTSMAGKIRRFKGGYTSLWQKISESLPIEVNCKTDVLAIRRNSDSVRVDVKRNNGEILEMEFDKIIISGSFPFTNGNTYRFPAEKSTESETKVTDLSEVERYFFRKVQTIDYYTTVLKIKGLEDMPVGFYYFGEYMEDPATIGHPVAMQKFYADTDIFLFWSYGNSFDIKGPTVAELAKKVVMSMGAKVEEEVLQRRFKYFPHVGSQEMKDGFYEKLESELQGQRNTYYVGGLMAFELTERNSSYAMDLICKHFANNNSVPMFPYVKSLFSLKSDCWDRNPKELGEGVEFPDLSTLDGYLKHWGTESMTKDKTLYTWIGEDGAVVCQRTYAELHAKASCIARKLLTSRKPVIKPGDRVLLVYVPGLDFIDAFFGCLRAKVLPVPVLPPDPLQRGGQALLKIESIAKSCNAVAILSTLLYHSAVRAGSVKNLISLAGKNGKWPNLPWMHTDSWLKDSKVLAPGNIAYESECQPDDLCFLQFTSGSTGDAKGVMITHGGLIHNVKLMKRIYKSTSKTVLVSWLPQYHDMGLIGGLFTALVSGGSAILFSPMTFIKNPLLWLQIMSKYNATHSAGPNFAFELLIRRLEYADKDKVRNFDLSSLIFLMVAAEPVRQRTLKRFVELTRPFGLSQEVMAPGYGLAENCVFVSCAYGEGKPILVDWQGRVCCGYVEPNGEDIDIRIVDPESNEELKESGKEGEIWISSPSAGIGYWGREELSQSTFRNVLQNHPGRKYTRTGDLGRIIDGKVFITGRIKDLIIVAGRNIYSTDVEKTVESASELLRPGCCAVIGVPEEVLSSKGISLPDCSDQVGLVVIAEVRDAKPVDKDVVENIRSRVAEEHGVTVASIKLIKPRTISKTTSGKIKRFECLKHFTDGTLNTVPDPIFAKRKLLRSFTTGTCKEGLTPRSRLATSPLPTAKFSKKEIVEFLKGLVSEQTGIPIKNISATESLVSYGIDSIGVVRAAQKLSDFLGVPVGAVDIFTANCIAELASFSENLAMKSQPHLMNSQSYQPEPDIDSSEFDTEVSTTRLISVWFFQLLALVYVCAMLSFPAYFSVSAFTSLLSASHLLNEEFPWWNYLIPLALAPLAWILGIISTCISIAFLGNSFLKPNYALTPEVSIWSIHFVKWWALYKAQEISSKVFAEHLRGTVFLNYWFEMLGAKIGSSVLLDTVDITDPSLVSIGDGAVIAEGALLQSHEVKNGILSFQAIRIGRNSSVGPYAVIQKGSTLGEEADVQPLQKTEGGKAVLKSSKAHNVQKGAMLSDKATYHFMGIYMVGLLSTLSAAIIYFLYIWLSQKPASIQHFSFLCISGAFHWTPFTVIAYATMIANVPSNPATFAISVAIVYLAHGLILSLLTCTLAHFLAEKQEKRESHMKVWLRHRITIACHLRFAKLLSGTEAFCIYLRLLGASVGEHCSIRAVNPVSDPELITIGDGVHLGDFSRMIAGFYSSSGFTQGKIEVQDNSVVGSQSLILPGSVVQKDVILGALSVAPANSVLRQGGVYIGSQTPVMIKNTMHALDDRIEEMDFKYKKIVGNLAANLAATTLKVKTRYFHRIGVSGKGHLKIYDNLKGFPDHKIFQAGKSYPIVVRHSNSLSADDDARIDARGAAIRILSDDNGSNSSSLLDLTLKTGKAFYARTIADFATWLVCGLPAREQHVKRAPHIRDAVWMSLRNANSFADLHYYSNICRLFRFSDGQEMYVKFKLRPGDENISEDSGKVEPMGILPPETGAIPRDEKDTRPLLFLAEDFQSRVSSPGGVRYIFQLQIRPVPHDDATCDVALDCTKPWDESEFPYIDIGEVHIDQNLTGAESEALEFNPYIRCHEVDVIRATSSSQSASIDHGRSLIYEICQHLRNGEPLPEAWRIFIEQSDVKVDLSGCPMAAALEKKDSGKVTLARTWYQTLWVIFAQPLLQTFLPYFLMGLLIFAPLNWILLLKESKKVAMHWFLPLVWVSSGVLAALACVVAKWILVGKKKEGQTVQIWSIGVFMDTVWQAFRTVVGDYFMEMTSGSILFLLWLKLMGSDIDLDQGAYVDSMGAALNPEMVEIERGGCVGREALLFGHIYEGEGGKVKFGRIRVGEGGFVGSRAIAMPGVRVEIGGNLSALSLAMKEEIVRSM*	1	2003	2020	2309	0.867475	0.874838	Y
5212	SEALLDPP		Potri.002G247400	421.717	841.42	2	0.997564	3	N	K	15.19	11.68	4.31083	MGGGGGEDMPLGFTPAEESSVEQNSLQSSSSPPGSFSFQRFQEKNEGGTMDGECGSVYEGSRIPSSFLELQANQKKASTAYREVLQSYDQLKDRSKSLEEGKSKILSYTPGGWMENVIGMKLSDFDVPNTTVLLVIGPKGSGKSSLINRISKVFEDDKFASERAQVSYNSSAADGTYFLQEYMIPRSSSSFCLYDTRGLSYDSYDSANMLKNWITKGVHHRELIIRPSDNSHLRNQMKCKARGNGCQSKETRMVTFVIFVVDGLAVLKSMDNLVDEGKKYTQMIAKTFDCPYISFNDDKPVVVVTHGDLLSLNDRARVRVHLGELLGIPPAKQIFDIPESHDPVTELTIVNMLHYSLEHADKNLPHKRQIAKKVRSLSLSLYISLFFILAIAIISIYIPPLLIQHPPIPKAHADLPQSDALVDPPLSEAPVNVDPRNSEALLDPPKSNVQVDPPKSEALAESPRSKVHADPPMSEVPVNVDPPKSEARRLDTPKAEALRLDTPKSKARVDPPKSKARVDPPKSKGLANSHQSDDQIVDWPSVRHLWLDEN*	1	438	445	551	0.794918	0.807623	Y
5213	SEALLVKDAEDSEPVFKEDDKPESELVIPEM	Oxidation (M)	Potri.005G001700	876.924	3503.67	4	-0.009283	9	K	E	37.21	33.28	24.3811	MATETAPSHQTPSDHEPMEKVTEEVKPVEPEIVSVAKKTEEEEDLKPNELASQSTPLAKSEGEAEDEAEPPTVEVKMIDDAPIVDVPVDDEKELEKDSIPGSHTSSVLAPVTSVVDGESVAPAIEFVPKEAEEQPLSSSLEELPHEEPKTVDVPVSLEEAIEKPHEPSEVLIIKESEPIVAKNTEDSGVLKEVDKQELVIPEVEVKLQEKSEVGKQVEKPKTEVIEKPEEPLEVIPIKSEALLVKDAEDSEPVFKEDDKPESELVIPEMEVKLEEQSEVIKKVEPEEKSVEVIAKTQELEVLPTKESEAVLVKDIDGSQELSKEADKVEAVAPEPREVKMESEVTEQVEKTGEKSVEAIEKTQDSSEVHPIKESEAVAVKDINDSVAVPEVDKPESAVPEVEVKQEKQSEVIEQVEKPESAVPQVEVKLVEQPEVTEQVEKPESLGPEVEVKPEEQPEVTTHTEKQKKHEVELKTEARSEVSEQVEIKPTNEKPEEVAGITQEAEVDVKEDIGKSSLPEVVGKVGPEDEKREAEGTDPVEVPVKEVVVEAEKGGEEKEAQTTKDEGENIASETLKEELAHPIKVEDVSDAVSNAEVTEKSFEGEKTVENVVPAVEDKKEEIPAGKETEKDQKIEGKLDEATTIGSETVKESQDSGLEAKEEESAKNNKENSEQEKVDEIAKSDTQNLEPSTTKDADDIKVSQDLPREVPAKPTQKHSNNILTKVKQSLVKAKKAIIGKSPTPKTVSSDTKGDVKVNN*	1	239	269	758	0.315303	0.354881	Y
5214	SEAREDLAALEKDYEEVGAESPDGEDGDE		Potri.002G111900	1042.44	3124.3	3	-0.009194	8	F	G	18.59	16.79	14.4451	MRECISIHIGQAGIQVGNACWELYCLEHGIQPDGQMPSDKTVGGGDDAFNTFFSETGAGKHVPRAIFVDLEPTVIDEVRTGAYRQLFHPEQLISGKEDAANNFARGHYTIGKEIVDLCLDRIRKLADNCTGLQGFLVFNAVGGGTGSGLGSLLLERLSVDYGKKSKLGFTVYPSPQVSTSVVEPYNSVLSTHSLLEHTDVAVLLDNEAIYDICRRSLDIERPTYTNLNRLVSQVISSLTASLRFDGALNVDVTEFQTNLVPYPRIHFMLSSYAPVISAEKAYHEQLSVAEITNSAFEPSSMMAKCDPRHGKYMACCLMYRGDVVPKDVNAAVATIKTKRTIQFVDWCPTGFKCGINYQPPTVVPGGDLAKVQRAVCMISNSTSVAEVFSRIDHKFDLMYAKRAFVHWYVGEGMEEGEFSEAREDLAALEKDYEEVGAESPDGEDGDEGDEY*	1	419	447	452	0.926991	0.988938	Y
5215	SEDSDGLTPSAVFSQIMNPKGR	Oxidation (M)	Potri.006G110000	784.708	2351.1	3	-0.005607	11	A	-	83.82	71.76	68.2317	MDKCFYVSVYVSLCLLSSIQVIFAANYVPTEKILLDCGANSDQSDSDGRDWTSDRGSSFLSSSTNSSTATASTQDPSVPQVPYLTARIFRSSFTYSFPVVSGRKFIRLYFYPSSYSGLNASNALFSVTAGSYTLLSNFSVAQTAEALNYVSIMKEYLVNVDGDTLKITFSPSSNPSSAYAFVNGIEIVSMPDIYSNVDGVMIVGQDAPFTIYNTTALENVYRLNVGGNSITPSADTGLFRSWSDDQIYLYGAAYGLTQSADPNMTIRYPAGMSSYVAPSDVYATARSMGTDPRINMNYNLTWVFSVDSNFNYLVRLHFCEVSNITKVNQQVFDIFLNNQTAEDGADVIAWAGGNGNNGVPVYKDYVVLVPGGPPQQDMWLGLHPNPKSKPQYYDAILNGVEIFKLSNPNDGNLAGPNPIPAPKQEEIDPIKARPGSGSGQSKSQTAIIAGGVSGGVVLAIVIGFCVLAASRRRHRHRKEPSSSDGPSGWLPLSLYGNSHSASSAKTNTTGSYVSSLPSNLCRHFSFAEIKAATKNFDEALILGVGGFGKVYKGEIDGGTTKVAIKRGNPLSEQGVHEFQTEIEMLSKLRHRHLVSLIGYCEENTEMILVYDHMAYGTLREHLYKTQKPPLPWKQRLEICIGAARGLHYLHTGAKYTIIHRDVKTTNILLDEKWVAKVSDFGLSKTGPTLDHTHVSTVVKGSFGYLDPEYFRRQQLTEKSDVYSFGVVLFEILCARPALNPTLPKEQVSLAEWAAHCHKKGILDQILDPYLKGKIAPECFKKFAETAMKCVSDESIDRPSMGDVLWNLEFALQLQESAEDGAKGIVGVDEEVPFNVAYKGKKDPDASPGYDGNVTDSRSSGISMSIGGRSLASEDSDGLTPSAVFSQIMNPKGR*	1	872	893	894	0.975391	0.998881	Y
5215	SEDSDGLTPSAVFSQIMNPKGR	Oxidation (M)	Potri.016G138700	784.708	2351.1	3	-0.005607	11	A	-	83.82	71.76	68.2317	MRSMDKCFCASVLVLLCLLSSIQVIFAANYVPTEKTLLDCGANSDLPDSDGRGWTSDKGSSFLSSSGKSSTATASTQDPAVPQVPYLTARIFQSSFTYSFPVVSGHKFVRLYFYPSSYNGLNASDALFSVTAGSYTLLSNFSVAQTTDALNYVSIMKEYLINVNDDTLNITFSPSSNPSSAYAFVNGIEIVSMPDIYSNANGVMIVGQGVPYVIDNTTALENVYRLNVGGNSITPSGDTGLFRSWSDDQIYLYGSAFGVPESADPNVKIRYPPGMPSYVAPDNVYLTARSMGPAPNVNLNYNLTWIFSVDSGFNYLVRLHFCEISNITKINQRVFDIFLNNQTVEEAADVIAWAGGNGNNGVPVIKDYVVLVPTGPPQQDMWLALHPDLKAKPQYYDSILNGVEIFKLSSPNGNLAGPNPIPAPEQDIIDPSRARPASGSGHSKSQTAIIAGGVSGGVVLAVVIGFCVLAASRRHRQGKEASSSDGPSGWLPLSLYGNSHSAGSAKTNTTGSYASSLPSNLCRHFSFAEIKSATNNFDEALLLGVGGFGKVYKGEIDGGTTKVAIKRGNPLSEQGVHEFQTEIEMLSKLRHRHLVSLIGYCEENTEMILVYDYMAHGTLREHLYKTQKPPLPWKQRLEICIGAARGLHYLHTGAKHTIIHRDVKTTNILLDEKWVAKVSDFGLSKTGPTLDHTHVSTVVKGSFGYLDPEYFRRQQLTEKSDVYSFGVVLFEILCARPALNPTLPKEQVSLAEWAAHCHKKGILDQILDPYLKGKITPECFKKFAETAMKCVSDQSIDRPSMGDVLWNLEFALQLQESAEDGGKGIVGADDEEVPFNVTYKGKAPDASPGYDGIVTDSRSSGISMSIGGRSLASEDSDGLTPSAVFSQIMNPKGR*	1	873	894	895	0.975419	0.998883	Y
5215	SEDSDGLTPSAVFSQIMNPKGR	Oxidation (M)	Potri.016G138700	784.708	2351.1	3	-0.005607	11	A	-	83.82	71.76	68.2317	MPSYVAPDNVYLTARSMGPAPNVNLNYNLTWIFSVDSGFNYLVRLHFCEISNITKINQRVFDIFLNNQTVEEAADVIAWAGGNGNNGVPVIKDYVVLVPTGPPQQDMWLALHPDLKAKPQYYDSILNGVEIFKLSSPNGNLAGPNPIPAPEQDIIDPSRARPASGSGHSKSQTAIIAGGVSGGVVLAVVIGFCVLAASRRHRQGKEASSSDGPSGWLPLSLYGNSHSAGSAKTNTTGSYASSLPSNLCRHFSFAEIKSATNNFDEALLLGVGGFGKVYKGEIDGGTTKVAIKRGNPLSEQGVHEFQTEIEMLSKLRHRHLVSLIGYCEENTEMILVYDYMAHGTLREHLYKTQKPPLPWKQRLEICIGAARGLHYLHTGAKHTIIHRDVKTTNILLDEKWVAKVSDFGLSKTGPTLDHTHVSTVVKGSFGYLDPEYFRRQQLTEKSDVYSFGVVLFEILCARPALNPTLPKEQVSLAEWAAHCHKKGILDQILDPYLKGKITPECFKKFAETAMKCVSDQSIDRPSMGDVLWNLEFALQLQESAEDGGKGIVGADDEEVPFNVTYKGKAPDASPGYDGIVTDSRSSGISMSIGGRSLASEDSDGLTPSAVFSQIMNPKGR*	1	599	620	621	0.964573	0.99839	Y
5216	SEEGGEHSTAVEPRAEK		Potri.002G097500	604.95	1811.83	3	-0.001259	6	L	-	24.35	7.53	5.62616	MEKEREQQVYSARLAEQAERYDEMVEAMNKVARLDVELTVEERNLVSVGYKNVIGARRASWRILSSIEQKEEAKGNEQNVKRIKQYRQRVEDELAKICNDILSVIDQHLIPSSSTGESTVFYYKMKGDYYRYLAEFRSADERKEAADQSLKSYEAATSTAISDLPPTHPIRLGLALNFSVFYYEILNSPERACHLAKQAFDDAIAELDSLNEESYKDSTLIMQLLRDNLTLWTSDLSEEGGEHSTAVEPRAEK*	1	237	253	254	0.933071	0.996063	Y
5217	SEEMAGTSAGYHSLYLMQSQGD	Oxidation (M)	Potri.002G076000	1190.01	2378	2	1.01554	6	R	G	20.28	15.19	9.27392	MRIRGMALQFTITGVLLAAVTAATELPIAKPGCQEDRCGNVSIPYPFGTGEDCYYDPQFLITCNHTFNPPKAFLGNGNLSVTEITLDGKLRLMQYIAKDCYNRAGARTTRNIPWINLPVQGPYVFSDTDNMFVAIGCDTYAGLLGIREDTNDTYLVGCISECSNKTVVPNTCSGVGCCQTSIAKGMKYFEVRLSSETNHTGIWEFNPCSFAFMIEKKQFSFFPSNLSDLEQVRKVPIIVDWSIGRNKCETLEKNKMSNACQGQSKCHDPENGSGYICKCLDGYQGNPYLPNGCQNINECSDPKVARNCSHNCIDTEGNYTCSCPKGYHGDGRIDGERCIRNRSSVIQVAVGIGAGLTSLLMGITWLYWGYSKWKLMKLKEKFFRQNGGLMLEQQLSRREGPVTETAKIFSAAELEKATDKYHESRILGRGGFGTVYKGTLTDGRTVAIKKSKTIDHSQIEQFINEVVVLYQINHRNVVKLLGCCLETEVPLLVYEYVANGTLYDHIHDKSKVSALTWEIRLKIASETAGVLSYLHSAASVPIIHRDVKSTNILLDNSYTAKVSDFGTSRLIPLDQVELSTMVQGTLGYLDPEYLHTSQLTDKSDVYSFGVVLVELLTGMKAISFHKPEGERNLSSYFLCALKEDRLVHILQDCMVNQDNIRQLKGVANIAKKCLRVKGEERPYMKNVAMELEGLRTSAKHPWTNDKSDVEETEYLLGESVETVRSEEMAGTSAGYHSLYLMQSQGDGR*	1	725	746	749	0.967957	0.995995	Y
5217	SEEMAGTSAGYHSLYLMQSQGD	Oxidation (M)	Potri.002G075901	1190.01	2378	2	1.01554	6	R	G	20.28	15.19	9.27392	MSNACQGQSKCHDPENGSGYICKCLDGYQGNPYLPNGCQNINECSDPKVAHNCSHTCIDTEGNYTCSCPKGYHGDGRIDGERCIRNRSSVIQVAVGTGVGLISLLMGITWLYWGYNKWKLMKLKEKFFRQNGGLMLEQQLSRREGPVTETAKIFSAEELEKATDKYHESRILGRGGFGTVYKGTLTDGRTVAIKKSKTIDHSQIEQFINEVVVLYQINHRNVVKLLGCCLETEVPLLVYEYVANGTLYDHIHDKCKVSALTWEIRLKIASETAGVLSYLHSAASVPIIHRDVKSTNILLDNSYTAKVSDFGTSRFIPLDQVELSTMVQGTLGYLDPEYLHTSQLTDKSDVYSFGVVLVELLTGMKAISFHKPEGERNLSSYFLCALKEDRLVHILQDCMVNQDNIRQLKEVANIAKKCLRVKGEERPNMKNVAMELEGLRTSAKHPWTNDKSDVKETEYLLGESVETVRSEEMAGTSAGYHSLYLMQSQGDGR*	1	470	491	494	0.951417	0.993927	Y
5218	SEEPVAPEPEAPAEAETK		Potri.002G223100	940.938	1879.86	2	-0.006512	6	A	E	29	21.29	15.2177	MATVEVVSAQNALVEEKNEQPIKVETTTEEAVTAAPEAVTHEEPKEAEKVAASEEPVAPEPEAPAEAETKEVLEENKIAAEEPTVLEKTEEETPKETPEPVAEETKEEPEVPVEPVVEEAKETTEPGEAPAEETEVAVEAPKEEEVKEEQKPVETEEKVETETPVEKTE*	1	53	70	170	0.311765	0.411765	Y
5219	SEEPVAPEPEAPAEAETKEVLEENK		Potri.002G223100	908.099	2721.27	3	-0.012535	15	A	I	33.56	24.02	18.2254	MATVEVVSAQNALVEEKNEQPIKVETTTEEAVTAAPEAVTHEEPKEAEKVAASEEPVAPEPEAPAEAETKEVLEENKIAAEEPTVLEKTEEETPKETPEPVAEETKEEPEVPVEPVVEEAKETTEPGEAPAEETEVAVEAPKEEEVKEEQKPVETEEKVETETPVEKTE*	1	53	77	170	0.311765	0.452941	Y
5220	SEGDKIDRAKVAGAAEDLLEAASK		Potri.010G161200	611.821	2443.26	4	0.00041	16	G	Y	28.6	21.65	13.6668	MDLLPKDKRTGHDRQPTTSELLSSAKLVAGAAQSSFGSEGDKIDRAKVAGAAEDLLEAASKYGKLDQEKGMGQLLEKAETYLHQYHSNTLPTATPGTTGSGDTAPVDKKESSAPPSTRVDDDQSGSGLGGAFKMAQGFFK*	1	38	61	141	0.269504	0.432624	Y
5221	SEGDKIDRAKVAGAAEDLLEAASKYGKL		Potri.010G161200	582.112	2905.52	5	1.00228	10	G	D	18.45	11.58	6.78246	MDLLPKDKRTGHDRQPTTSELLSSAKLVAGAAQSSFGSEGDKIDRAKVAGAAEDLLEAASKYGKLDQEKGMGQLLEKAETYLHQYHSNTLPTATPGTTGSGDTAPVDKKESSAPPSTRVDDDQSGSGLGGAFKMAQGFFK*	1	38	65	141	0.269504	0.460993	Y
5222	SEGYRSLGDGEEVE		Potri.009G132000	763.832	1525.65	2	-0.004085	8	K	F	50.27	28.7	22.4278	MSDQRQTGKVKWFSDQKGFGFITPDDGGDDLFVHQSSIKSEGYRSLGDGEEVEFEIENSDDGRTKAANVTAPGGNPVQGIRSSGGYGGGGGGGGYGGGGGGRGGRGGGGYGGSGGYGGGSGGYGGGGYGGGRRGGGGGGYGGSGGGGGYGGGGGGGCYSCGESGHMARDCPQGGGGGGGGGRYGGGSGGGGGGGGCYNCGGTGHFARECPNSGR*	1	40	53	215	0.186047	0.246512	Y
5222	SEGYRSLGDGEEVE		Potri.004G172600	763.832	1525.65	2	-0.004085	8	K	F	50.27	28.7	22.4278	MGERQTGKVKWFSDQKGFGFISPDDGSDDLFVHQSSIKSEGYRSLGDGEEVEFVIENSDDGRTKAVDVTAPGGNPVQGIRSGGGFGGGSGGRGGGRGGGGYGGGGGYGGGGGGYGGGGYGGGRRGGGGGGYGGGGGYGGGGGGGGGCYSCGESGHMARDCPQGGSGGGGGGGRYGGGNGGGGGGGGGGCYNCGGSGHFARDCPNSGR*	1	39	52	208	0.1875	0.25	Y
5223	SEGYRSLGDGEEVEF		Potri.009G132000	837.362	1672.71	2	-0.012447	11	K	E	55.43	37.95	31.8933	MSDQRQTGKVKWFSDQKGFGFITPDDGGDDLFVHQSSIKSEGYRSLGDGEEVEFEIENSDDGRTKAANVTAPGGNPVQGIRSSGGYGGGGGGGGYGGGGGGRGGRGGGGYGGSGGYGGGSGGYGGGGYGGGRRGGGGGGYGGSGGGGGYGGGGGGGCYSCGESGHMARDCPQGGGGGGGGGRYGGGSGGGGGGGGCYNCGGTGHFARECPNSGR*	1	40	54	215	0.186047	0.251163	Y
5223	SEGYRSLGDGEEVEF		Potri.004G172600	837.362	1672.71	2	-0.012447	11	K	V	55.43	37.95	31.8933	MGERQTGKVKWFSDQKGFGFISPDDGSDDLFVHQSSIKSEGYRSLGDGEEVEFVIENSDDGRTKAVDVTAPGGNPVQGIRSGGGFGGGSGGRGGGRGGGGYGGGGGYGGGGGGYGGGGYGGGRRGGGGGGYGGGGGYGGGGGGGGGCYSCGESGHMARDCPQGGSGGGGGGGRYGGGNGGGGGGGGGGCYNCGGSGHFARDCPNSGR*	1	39	53	208	0.1875	0.254808	Y
5223	SEGYRSLGDGEEVEF		Potri.009G132000	837.364	1672.71	2	-0.008173	9	K	E	55.58	42.2	35.3538	MSDQRQTGKVKWFSDQKGFGFITPDDGGDDLFVHQSSIKSEGYRSLGDGEEVEFEIENSDDGRTKAANVTAPGGNPVQGIRSSGGYGGGGGGGGYGGGGGGRGGRGGGGYGGSGGYGGGSGGYGGGGYGGGRRGGGGGGYGGSGGGGGYGGGGGGGCYSCGESGHMARDCPQGGGGGGGGGRYGGGSGGGGGGGGCYNCGGTGHFARECPNSGR*	1	40	54	215	0.186047	0.251163	Y
5223	SEGYRSLGDGEEVEF		Potri.004G172600	837.364	1672.71	2	-0.008173	9	K	V	55.58	42.2	35.3538	MGERQTGKVKWFSDQKGFGFISPDDGSDDLFVHQSSIKSEGYRSLGDGEEVEFVIENSDDGRTKAVDVTAPGGNPVQGIRSGGGFGGGSGGRGGGRGGGGYGGGGGYGGGGGGYGGGGYGGGRRGGGGGGYGGGGGYGGGGGGGGGCYSCGESGHMARDCPQGGSGGGGGGGRYGGGNGGGGGGGGGGCYNCGGSGHFARDCPNSGR*	1	39	53	208	0.1875	0.254808	Y
5224	SEGYRSLGDGEEVEFEIENSDDGRTKAANVTAPGGNPVQ		Potri.009G132000	1024.73	4094.87	4	0.999064	7	K	G	9.62	8.44	6.83027	MSDQRQTGKVKWFSDQKGFGFITPDDGGDDLFVHQSSIKSEGYRSLGDGEEVEFEIENSDDGRTKAANVTAPGGNPVQGIRSSGGYGGGGGGGGYGGGGGGRGGRGGGGYGGSGGYGGGSGGYGGGGYGGGRRGGGGGGYGGSGGGGGYGGGGGGGCYSCGESGHMARDCPQGGGGGGGGGRYGGGSGGGGGGGGCYNCGGTGHFARECPNSGR*	1	40	78	215	0.186047	0.362791	Y
5225	SEINPVLNPRAAGPEGSL		Potri.006G248100	910.975	1819.94	2	-0.006541	8	K	I	31.79	18.16	10.6014	MSQTNWEADKMLDVYIHDYLVKRDLKASAQAFQAEGKVSSDPVAIDAPGGFLFEWWSVFWDIFIARTNEKHSEVAASYIETQLLKAREQQQQGQQPQHQQQQQQQMQMQQLLLQRQQQQQQQQQQQPPQQQQQQQQQQQHQQQQQQQQQQRRDGAHLLNGAANGLVGNDPLMRQNTATANAMATKMYEEKLKLPMERDSLTDAAMKQRFGESVGHLLDPNASILKSAAAATGQPSGQVLHGASGGMSPQVQARNQQLSGSTPDIKSEINPVLNPRAAGPEGSLIGIPGSNQGGNNLTLRGWPLHGLEQLRSGLLQPQKPFIQAPQPFHQIQMLTPQHQQLMLAQQNLTSPAASDESRRLRMLLNNRNVSIGKDGLTNSVGDVIPNGGSPLQTGGPLLSRGDPDMLMKLKIAQFQQQQQQQQQQQQQSSNPQQQLLQQHVLSNQQSQSSNHNLHPQDKMGDAGSVNVDGSISNSFRGNDQVSKNPTGRKRKQPVSSSGPANSSGTANTAGPSPSSAPSTPSTHTPGDVISMPALPHSGGSSKPFIFGADGTGTLTSPSNQLWDDKDLELQADMDRFVEDGSLEDNVDSFLSHEDNDPRDAVPRMDLSKGFSFTEVNSVRASASKVICCHFSSDGKLLASGGHDKKAVLWYTDTLKPKTTLEEHTSLITDVRFSPSMSRLATSSFDKTVRVWDADNPNFSLRTFTGHSTTVMSLDFHPNKDDLISSCDGNGEIRYWSVTNGSCARVFKGGMAQMRFQPRVGRYLAAAAENVVSILDVETQACRHSLQGHTKPIHSVCWDPSGEFLASASEDSVRVWTLGSGSEGECVHELSCNGNKFHSCVFHPTFPSLLVIGCYQSLELWNMNENKTMTLPAHEGLIAALAVSTATGLVASASHDKFVKLWK*	1	266	283	902	0.2949	0.313747	Y
5225	SEINPVLNPRAAGPEGSL		Potri.006G248100	910.975	1819.94	2	-0.006541	8	K	I	31.79	18.16	10.6014	MSQTNWEADKMLDVYIHDYLVKRDLKASAQAFQAEGKVSSDPVAIDAPGGFLFEWWSVFWDIFIARTNEKHSEVAASYIETQLLKAREQQQQGQQPQHQQQQQQQMQMQQLLLQRQQQQQQQQQQQPPQQQQQQQQQQQHQQQQQQQQQQRRDGAHLLNGAANGLVGNDPLMRQNTATANAMATKMYEEKLKLPMERDSLTDAAMKQRFGESVGHLLDPNASILKSAAAATGQPSGQVLHGASGGMSPQVQARNQQLSGSTPDIKSEINPVLNPRAAGPEGSLIGIPGSNQGGNNLTLRGWPLHGLEQLRSGLLQPQKPFIQAPQPFHQIQMLTPQHQQLMLAQQNLTSPAASDESRRLRMLLNNRNVSIGKDGLTNSVGDVIPNGGSPLQTGGPLLSRGDPDMLMKLKIAQFQQQQQQQQQQQQQSSNPQQQLLQQHVLSNQQSQSSNHNLHPQDKMGDAGSVNVDGSISNSFRGNDQVSKNPTGRKRKQPVSSSGPANSSGTANTAGPSPSSAPSTPSTHTPGDVISMPALPHSGGSSKPFIFGADGTGTLTSPSNQLADMDRFVEDGSLEDNVDSFLSHEDNDPRDAVPRMDLSKGFSFTEVNSVRASASKVICCHFSSDGKLLASGGHDKKAVLWYTDTLKPKTTLEEHTSLITDVRFSPSMSRLATSSFDKTVRVWDADNPNFSLRTFTGHSTTVMSLDFHPNKDDLISSCDGNGEIRYWSVTNGSCARVFKGGMAQMRFQPRVGRYLAAAAENVVSILDVETQACRHSLQGHTKPIHSVCWDPSGEFLASASEDSVRVWTLGSGSEGECVHELSCNGNKFHSCVFHPTFPSLLVIGCYQSLELWNMNENKTMTLPAHEGLIAALAVSTATGLVASASHDKFVKLWK*	1	266	283	893	0.297872	0.316909	Y
5225	SEINPVLNPRAAGPEGSL		Potri.018G033300	910.975	1819.94	2	-0.006541	8	K	I	31.79	18.16	10.6014	MSQTNWEADKMLDVYIHDYLVKRDLKASAQAFQAEGKVSSDPVAIDAPGGFLFEWWSVFWDIFIARTNEKHSEVAASYIETQLIKAREQQQQQQQQQQQGQQPQPQPQHQQQQQQQQQQQQQQQQQQQQQQQQQQQQQQMQMQHLILQRHAQQQQQQQQHQQQHQQQQQQQQHQQQQQQQQQQQHQQQQQHQQQQQQQQQHQQHQQQQRRDGAHLLNGTTNGLVGNDPLMRQNAATANAMATKMYEEKLKLPMERDSLADAAMKQRFGENVGHLLDRNHASILKSAAAATGQTSEQVLHGASGAMSPQVQARNQQLPGSTPDIKSEINPVLNPRAAGPEGSLIGIHGSNQGGNNLTLKGWPLTGLEQLRSGLLQQQKPFIQAPQPFHQLQMLTPQHQQQLMLAQQSLTSPAASDESRRLRMFINNPTMSLGKDGLTNSVGDVVPNVGSPLQTVGPLFSRGETDMRMKIKMALLQQHQHQHQQPQQQQQQSSNPQQQQQQQQQLQQHVLSNQQSQSSSHNLHPQDKMGGAASVNVDGSMSNSFRGNDQVSKNQSGRKRKQPVSSSGPANSSGTANTAGPSPSSAPSTPSTHTPGDVISMPALPHGGGSSKPFMFGADGTGTLTSPSNQLWDDKDLELQADMDRFVEDGSLEDNVDSFLSPDDNDPRDVVPRMDVSKGFTFTEVNSVRASASKVVCCHFSSDGKLLASGGHDKRAVLWYTDNLKLKATLEEHTSLITDVRFSPSMPRLATSSSDKTVRVWDADNPNFSLRTFTGHSSNVMSLDFHPTKDDLICSCDGVGEIRYWSITNGSCTRVFKGDMARMRFQPRAGKYLAAAAENVVSILDVETQACRHSLQGHTKAIHSVCWDPSGEYLASVSEDSVRVWTLGSGSEGECVHELSCNGNEFHSCVFHPTFPSLLVIGCYQSLELWNMSENKTMTLAAHDGQIAALAVSTVTGMLASASHDKFVKLWK*	1	325	342	970	0.335052	0.352577	Y
5225	SEINPVLNPRAAGPEGSL		Potri.018G033300	910.975	1819.94	2	-0.006541	8	K	I	31.79	18.16	10.6014	MSQTNWEADKMLDVYIHDYLVKRDLKASAQAFQAEGKVSSDPVAIDAPGGFLFEWWSVFWDIFIARTNEKHSEVAASYIETQLIKAREQQQQQQQQQQQGQQPQPQPQHQQQQQQQQQQQQQQQQQQQQQQQQQQQQQQMQMQHLILQRHAQQQQQQQQHQQQHQQQQQQQQHQQQQQQQQQQQHQQQQQHQQQQQQQQQHQQHQQQQRRDGAHLLNGTTNGLVGNDPLMRQNAATANAMATKMYEEKLKLPMERDSLADAAMKQRFGENVGHLLDRNHASILKSAAAATGQTSEQVLHGASGAMSPQVQARNQQLPGSTPDIKSEINPVLNPRAAGPEGSLIGIHGSNQGGNNLTLKGWPLTGLEQLRSGLLQQQKPFIQAPQPFHQLQMLTPQHQQQLMLAQQSLTSPAASDESRRLRMFINNPTMSLGKDGLTNSVGDVVPNVGSPLQTVGPLFSRGETDMRMKQHQHQHQQPQQQQQQSSNPQQQQQQQQQLQQHVLSNQQSQSSSHNLHPQDKMGGAASVNVDGSMSNSFRGNDQVSKNQSGRKRKQPVSSSGPANSSGTANTAGPSPSSAPSTPSTHTPGDVISMPALPHGGGSSKPFMFGADGTGTLTSPSNQLWDDKDLELQADMDRFVEDGSLEDNVDSFLSPDDNDPRDVVPRMDVSKGFTFTEVNSVRASASKVVCCHFSSDGKLLASGGHDKRAVLWYTDNLKLKATLEEHTSLITDVRFSPSMPRLATSSSDKTVRVWDADNPNFSLRTFTGHSSNVMSLDFHPTKDDLICSCDGVGEIRYWSITNGSCTRVFKGDMARMRFQPRAGKYLAAAAENVVSILDVETQACRHSLQGHTKAIHSVCWDPSGEYLASVSEDSVRVWTLGSGSEGECVHELSCNGNEFHSCVFHPTFPSLLVIGCYQSLELWNMSENKTMTLAAHDGQIAALAVSTVTGMLASASHDKFVKLWK*	1	325	342	963	0.337487	0.35514	Y
5225	SEINPVLNPRAAGPEGSL		Potri.018G033300	910.975	1819.94	2	-0.006541	8	K	I	31.79	18.16	10.6014	MSQTNWEADKMLDVYIHDYLVKRDLKASAQAFQAEGKVSSDPVAIDAPGGFLFEWWSVFWDIFIARTNEKHSEVAASYIETQLIKAREQQQQQQQQQQQGQQPQPQPQHQQQQQQQQQQQQQQQQQQQQQQQQQQQQQQMQMQHLILQRHAQQQQQQQQHQQQHQQQQQQQQHQQQQQQQQQQQHQQQQQHQQQQQQQQQHQQHQQQQRRDGAHLLNGTTNGLVGNDPLMRQNAATANAMATKMYEEKLKLPMERDSLADAAMKQRFGENVGHLLDRNHASILKSAAAATGQTSEQVLHGASGAMSPQVQARNQQLPGSTPDIKSEINPVLNPRAAGPEGSLIGIHGSNQGGNNLTLKGWPLTGLEQLRSGLLQQQKPFIQAPQPFHQLQMLTPQHQQQLMLAQQSLTSPAASDESRRLRMFINNPTMSLGKDGLTNSVGDVVPNVGSPLQTVGPLFSRGETDMRMKHQHQHQQPQQQQQQSSNPQQQQQQQQQLQQHVLSNQQSQSSSHNLHPQDKMGGAASVNVDGSMSNSFRGNDQVSKNQSGRKRKQPVSSSGPANSSGTANTAGPSPSSAPSTPSTHTPGDVISMPALPHGGGSSKPFMFGADGTGTLTSPSNQLWDDKDLELQADMDRFVEDGSLEDNVDSFLSPDDNDPRDVVPRMDVSKGFTFTEVNSVRASASKVVCCHFSSDGKLLASGGHDKRAVLWYTDNLKLKATLEEHTSLITDVRFSPSMPRLATSSSDKTVRVWDADNPNFSLRTFTGHSSNVMSLDFHPTKDDLICSCDGVGEIRYWSITNGSCTRVFKGDMARMRFQPRAGKYLAAAAENVVSILDVETQACRHSLQGHTKAIHSVCWDPSGEYLASVSEDSVRVWTLGSGSEGECVHELSCNGNEFHSCVFHPTFPSLLVIGCYQSLELWNMSENKTMTLAAHDGQIAALAVSTVTGMLASASHDKFVKLWK*	1	325	342	962	0.337838	0.355509	Y
5225	SEINPVLNPRAAGPEGSL		Potri.018G033300	910.975	1819.94	2	-0.006541	8	K	I	31.79	18.16	10.6014	MSQTNWEADKMLDVYIHDYLVKRDLKASAQAFQAEGKVSSDPVAIDAPGGFLFEWWSVFWDIFIARTNEKHSEVAASYIETQLIKAREQQQQQQQQQQQGQQPQPQPQHQQQQQQQQQQQQQQQQQQQQQQQQQQQQQQMQMQHLILQRHAQQQQQQQQHQQQHQQQQQQQQHQQQQQQQQQQQHQQQQQHQQQQQQQQQHQQHQQQQRRDGAHLLNGTTNGLVGNDPLMRQNAATANAMATKMYEEKLKLPMERDSLADAAMKQRFGENVGHLLDRNHASILKSAAAATGQTSEQVLHGASGAMSPQVQARNQQLPGSTPDIKSEINPVLNPRAAGPEGSLIGIHGSNQGGNNLTLKGWPLTGLEQLRSGLLQQQKPFIQAPQPFHQLQMLTPQHQQQLMLAQQSLTSPAASDESRRLRMFINNPTMSLGKDGLTNSVGDVVPNVGSPLQTVGPLFSRGETDMRMKIKMALLQQHQHQHQQPQQQQQQSSNPQQQQQQQQQLQQHVLSNQQSQSSSHNLHPQDKMGGAASVNVDGSMSNSFRGNDQVSKNQSGRKRKQPVSSSGPANSSGTANTAGPSPSSAPSTPSTHTPGDVISMPALPHGGGSSKPFMFGADGTGTLTSPSNQLADMDRFVEDGSLEDNVDSFLSPDDNDPRDVVPRMDVSKGFTFTEVNSVRASASKVVCCHFSSDGKLLASGGHDKRAVLWYTDNLKLKATLEEHTSLITDVRFSPSMPRLATSSSDKTVRVWDADNPNFSLRTFTGHSSNVMSLDFHPTKDDLICSCDGVGEIRYWSITNGSCTRVFKGDMARMRFQPRAGKYLAAAAENVVSILDVETQACRHSLQGHTKAIHSVCWDPSGEYLASVSEDSVRVWTLGSGSEGECVHELSCNGNEFHSCVFHPTFPSLLVIGCYQSLELWNMSENKTMTLAAHDGQIAALAVSTVTGMLASASHDKFVKLWK*	1	325	342	961	0.338189	0.355879	Y
5225	SEINPVLNPRAAGPEGSL		Potri.018G033300	910.975	1819.94	2	-0.006541	8	K	I	31.79	18.16	10.6014	MSQTNWEADKMLDVYIHDYLVKRDLKASAQAFQAEGKVSSDPVAIDAPGGFLFEWWSVFWDIFIARTNEKHSEVAASYIETQLIKAREQQQQQQQQQQQGQQPQPQPQHQQQQQQQQQQQQQQQQQQQQQQQQQQQQQQMQMQHLILQRHAQQQQQQQQHQQQHQQQQQQQQHQQQQQQQQQQQHQQQQQHQQQQQQQQQHQQHQQQQRRDGAHLLNGTTNGLVGNDPLMRQNAATANAMATKMYEEKLKLPMERDSLADAAMKQRFGENVGHLLDRNHASILKSAAAATGQTSEQVLHGASGAMSPQVQARNQQLPGSTPDIKSEINPVLNPRAAGPEGSLIGIHGSNQGGNNLTLKGWPLTGLEQLRSGLLQQQKPFIQAPQPFHQLQMLTPQHQQQLMLAQQSLTSPAASDESRRLRMFINNPTMSLGKDGLTNSVGDVVPNVGSPLQTVGPLFSRGETDMRMKIKMALLQQHQHQHQQPQQQQQQSSNPQQQQQQQQQLQQHVLSNQQSQSSSHNLHPQDKMGGAASVNVDGSMSNSFRGNDQSGRKRKQPVSSSGPANSSGTANTAGPSPSSAPSTPSTHTPGDVISMPALPHGGGSSKPFMFGADGTGTLTSPSNQLADMDRFVEDGSLEDNVDSFLSPDDNDPRDVVPRMDVSKGFTFTEVNSVRASASKVVCCHFSSDGKLLASGGHDKRAVLWYTDNLKLKATLEEHTSLITDVRFSPSMPRLATSSSDKTVRVWDADNPNFSLRTFTGHSSNVMSLDFHPTKDDLICSCDGVGEIRYWSITNGSCTRVFKGDMARMRFQPRAGKYLAAAAENVVSILDVETQACRHSLQGHTKAIHSVCWDPSGEYLASVSEDSVRVWTLGSGSEGECVHELSCNGNEFHSCVFHPTFPSLLVIGCYQSLELWNMSENKTMTLAAHDGQIAALAVSTVTGMLASASHDKFVKLWK*	1	325	342	956	0.339958	0.357741	Y
5225	SEINPVLNPRAAGPEGSL		Potri.018G033300	910.975	1819.94	2	-0.006541	8	K	I	31.79	18.16	10.6014	MSQTNWEADKMLDVYIHDYLVKRDLKASAQAFQAEGKVSSDPVAIDAPGGFLFEWWSVFWDIFIARTNEKHSEVAASYIETQLIKAREQQQQQQQQQQQGQQPQPQPQHQQQQQQQQQQQQQQQQQQQQQQQQQQQQQQMQMQHLILQRHAQQQQQQQQHQQQHQQQQQQQQHQQQQQQQQQQQHQQQQQHQQQQQQQQQHQQHQQQQRRDGAHLLNGTTNGLVGNDPLMRQNAATANAMATKMYEEKLKLPMERDSLADAAMKQRFGENVGHLLDRNHASILKSAAAATGQTSEQVLHGASGAMSPQVQARNQQLPGSTPDIKSEINPVLNPRAAGPEGSLIGIHGSNQGGNNLTLKGWPLTGLEQLRSGLLQQQKPFIQAPQPFHQLQMLTPQHQQQLMLAQQSLTSPAASDESRRLRMFINNPTMSLGKDGLTNSVGDVVPNVGSPLQTVGPLFSRGETDMRMKQHQHQHQQPQQQQQQSSNPQQQQQQQQQLQQHVLSNQQSQSSSHNLHPQDKMGGAASVNVDGSMSNSFRGNDQVSKNQSGRKRKQPVSSSGPANSSGTANTAGPSPSSAPSTPSTHTPGDVISMPALPHGGGSSKPFMFGADGTGTLTSPSNQLADMDRFVEDGSLEDNVDSFLSPDDNDPRDVVPRMDVSKGFTFTEVNSVRASASKVVCCHFSSDGKLLASGGHDKRAVLWYTDNLKLKATLEEHTSLITDVRFSPSMPRLATSSSDKTVRVWDADNPNFSLRTFTGHSSNVMSLDFHPTKDDLICSCDGVGEIRYWSITNGSCTRVFKGDMARMRFQPRAGKYLAAAAENVVSILDVETQACRHSLQGHTKAIHSVCWDPSGEYLASVSEDSVRVWTLGSGSEGECVHELSCNGNEFHSCVFHPTFPSLLVIGCYQSLELWNMSENKTMTLAAHDGQIAALAVSTVTGMLASASHDKFVKLWK*	1	325	342	954	0.340671	0.358491	Y
5226	SEKKDYDETDLANIQKKKDEEKAL		Potri.001G181800	710.614	2838.43	4	0.999049	16	K	K	16.99	14.24	9.51939	MSSKLGGKAKPLKAPKSEKKDYDETDLANIQKKKDEEKALKELRAKAQQKGSFGGSGLKKSGKK*	1	17	40	65	0.261538	0.615385	Y
5227	SEKTEPPPAVAETPAKVEEAEPPKP		Potri.003G157100	658.091	2628.34	4	1.00291	21	A	-	25.55	19.41	12.0197	MGYWKSKVLPKIKKVFEKDSAKKAAGAEACKTFDESKEEISKEFEEKKTELEPKVIEIYEASSAEIKTLVKDPKEAGLKKQSTSVQKFLDELVKIEFPGSKLVSETSSKYGPAYVSGPIFFVFEKVSTFIPVEEKAVEAPAPAPAPETKTEEATTSTEKEIVVEEEKKEEAVVAEASEKTEPPPAVAETPAKVEEAEPPKP*	1	177	201	202	0.876238	0.99505	Y
5227	SEKTEPPPAVAETPAKVEEAEPPKP		Potri.003G157100	657.839	2627.32	4	-0.008077	11	A	-	18.53	10.58	4.30693	MGYWKSKVLPKIKKVFEKDSAKKAAGAEACKTFDESKEEISKEFEEKKTELEPKVIEIYEASSAEIKTLVKDPKEAGLKKQSTSVQKFLDELVKIEFPGSKLVSETSSKYGPAYVSGPIFFVFEKVSTFIPVEEKAVEAPAPAPAPETKTEEATTSTEKEIVVEEEKKEEAVVAEASEKTEPPPAVAETPAKVEEAEPPKP*	1	177	201	202	0.876238	0.99505	Y
5228	SEKTEPVAEPPAKVEEAEPPKP		Potri.001G073900	787.071	2358.19	3	-0.005576	14	A	-	28.71	14.58	8.66151	MGYWKSKVLPKIKKVFEKDSTAKKAAAAEAIKNFDESKEEISKEYEEKRTELGPKVIEIFEASTAEIKTLVKDPKEAGLKKQTTSVQKFLDELVKIEFPGSKVVSEASSKFGPAYVSGPIFFVFEKVSTFIPVEEKAVEPPAPETKTEEATSSTEKEIVVEEEKKTEVVAAEASEKTEPVAEPPAKVEEAEPPKP*	1	174	195	196	0.887755	0.994898	Y
5229	SELAPTHPIR		Potri.017G113300	560.81	1119.6	2	0.00095	6	L	L	39.63	16.37	12.419	MMSPTEPSREESVYMAKLAEQAERYEEMVEFMEKVAKTVDNEELTMEERNLLSVAYKNVIGARRASWRIISSIEQKEESRGNEDHVTIIKEYRGKIEAELSKICDGILSLLETHLVPSASAAESKVFYLKMKGDYHRYLAEFKTGAERKEAAESTLLSYKSAQDIALSELAPTHPIRLGLALNFSVFYYEILNSPDRACSLAKQAFDEAISELDTLGEESYKDSTLIMQLLRDNLTLWTSDITDEAGDEIKDASKRESGDGPQ*	1	168	177	264	0.636364	0.670455	Y
5229	SELAPTHPIR		Potri.017G113300	560.81	1119.6	2	0.00095	6	L	L	39.63	16.37	12.419	MSPTEPSREESVYMAKLAEQAERYEEMVEFMEKVAKTVDNEELTMEERNLLSVAYKNVIGARRASWRIISSIEQKEESRGNEDHVTIIKEYRGKIEAELSKICDGILSLLETHLVPSASAAESKVFYLKMKGDYHRYLAEFKTGAERKEAAESTLLSYKSAQDIALSELAPTHPIRLGLALNFSVFYYEILNSPDRACSLAKQAFDEAISELDTLGEESYKDSTLIMQLLRDNLTLWTSDITDEAGDEIKDASKRESGDGPQ*	1	167	176	263	0.634981	0.669202	Y
5230	SELAPTHPIRL		Potri.017G113300	411.902	1232.69	3	-0.002587	5	L	G	38.78	19.35	14.635	MMSPTEPSREESVYMAKLAEQAERYEEMVEFMEKVAKTVDNEELTMEERNLLSVAYKNVIGARRASWRIISSIEQKEESRGNEDHVTIIKEYRGKIEAELSKICDGILSLLETHLVPSASAAESKVFYLKMKGDYHRYLAEFKTGAERKEAAESTLLSYKSAQDIALSELAPTHPIRLGLALNFSVFYYEILNSPDRACSLAKQAFDEAISELDTLGEESYKDSTLIMQLLRDNLTLWTSDITDEAGDEIKDASKRESGDGPQ*	1	168	178	264	0.636364	0.674242	Y
5230	SELAPTHPIRL		Potri.017G113300	411.902	1232.69	3	-0.002587	5	L	G	38.78	19.35	14.635	MSPTEPSREESVYMAKLAEQAERYEEMVEFMEKVAKTVDNEELTMEERNLLSVAYKNVIGARRASWRIISSIEQKEESRGNEDHVTIIKEYRGKIEAELSKICDGILSLLETHLVPSASAAESKVFYLKMKGDYHRYLAEFKTGAERKEAAESTLLSYKSAQDIALSELAPTHPIRLGLALNFSVFYYEILNSPDRACSLAKQAFDEAISELDTLGEESYKDSTLIMQLLRDNLTLWTSDITDEAGDEIKDASKRESGDGPQ*	1	167	177	263	0.634981	0.673004	Y
5231	SELAPTHPIRLG		Potri.017G113300	430.91	1289.71	3	-0.001349	7	L	L	54.86	42.82	34.0981	MMSPTEPSREESVYMAKLAEQAERYEEMVEFMEKVAKTVDNEELTMEERNLLSVAYKNVIGARRASWRIISSIEQKEESRGNEDHVTIIKEYRGKIEAELSKICDGILSLLETHLVPSASAAESKVFYLKMKGDYHRYLAEFKTGAERKEAAESTLLSYKSAQDIALSELAPTHPIRLGLALNFSVFYYEILNSPDRACSLAKQAFDEAISELDTLGEESYKDSTLIMQLLRDNLTLWTSDITDEAGDEIKDASKRESGDGPQ*	1	168	179	264	0.636364	0.67803	Y
5231	SELAPTHPIRLG		Potri.017G113300	430.91	1289.71	3	-0.001349	7	L	L	54.86	42.82	34.0981	MSPTEPSREESVYMAKLAEQAERYEEMVEFMEKVAKTVDNEELTMEERNLLSVAYKNVIGARRASWRIISSIEQKEESRGNEDHVTIIKEYRGKIEAELSKICDGILSLLETHLVPSASAAESKVFYLKMKGDYHRYLAEFKTGAERKEAAESTLLSYKSAQDIALSELAPTHPIRLGLALNFSVFYYEILNSPDRACSLAKQAFDEAISELDTLGEESYKDSTLIMQLLRDNLTLWTSDITDEAGDEIKDASKRESGDGPQ*	1	167	178	263	0.634981	0.676806	Y
5232	SELKSGTLNTLSDGDKSELVKF		Potri.019G120900	790.078	2367.21	3	-0.004738	13	F	H	39.02	29.48	23.6066	MKPQYLLSSFSIFLLFLHCPNTFAQSPAAAPAQAPAVVASPPAATPTQAAAPHGITNVTKILEKAGHFTIFIRLLRSTQDENRLFSALNDSSTGLTIFAPTDSAFSELKSGTLNTLSDGDKSELVKFHVVPNSYLLPSSRP*	1	106	127	142	0.746479	0.894366	Y
5232	SELKSGTLNTLSDGDKSELVKF		Potri.019G121100	790.078	2367.21	3	-0.004738	13	F	H	39.02	29.48	23.6066	MKQQSISFFIFLLFLQCTYTFAQSPAAAPAQAPAVVVAQPPAATPTQAAAPHGITNVTKILEKAGHFTIFIRLLRSTQEENHLFSALNDSSTGLTIFAPTDSAFSELKSGTLNTLSDGDKSELVKFHVIPTFLSTSQFQTVSNPLGTWAGTGSRLPLNVTSYPNSVNITTGLTNTSLSGTVYTDNQLAIYKIEKVLLPKDIFASNAPAPAPVAPAPEKPAKAVPAANVESPVAPVDISSAVWFMHNNVAGSVGIVAAAVFAL*	1	105	126	263	0.39924	0.479087	Y
5232	SELKSGTLNTLSDGDKSELVKF		Potri.019G121200	790.078	2367.21	3	-0.004738	13	F	H	39.02	29.48	23.6066	MKPQYLLSSFSILLLFLHCTNTFAQSPAAAPAQAPAVVASPPAATPTQAAAPHGITNVTIILEKAGHFTIFIRLLRSTQEENHLFSALNDSSTGLTIFAPTDSAFSELKSGTLNTLSDGDKSELVKFHVVPTFLSTSQFQTVSNPLGTWAGTGSRLPLNVTSYPNSVNITTGLTNTSLSGTVYTDNQLAIYKIEKVLLPKDIFASNAPAPAPVAAAPEKPTKAVPAVTVESPAASVDISSALIFTHNLLVGSVGLLASAMFSL*	1	106	127	264	0.401515	0.481061	Y
5232	SELKSGTLNTLSDGDKSELVKF		Potri.019G120800	790.078	2367.21	3	-0.004738	13	F	H	39.02	29.48	23.6066	MKQQSISFFYFPSFPPMHLYLCPVTSCSPSARTSSGCDTTSSSNPSTGSCTAWHHQRNHLFSALNDSSTGLTIFAPTDSAFSELKSGTLNTLSDGDKSELVKFHVIPTFLSTSQLQTVSNPLGTWARTGSRLPLNVTSYPNSVNITTGLTNTSLSGTVYTDNQLAIYKIEKVLLPKDIFASHAPAPAPVAPAPEKPAKAVPAANVESPVAPVDISSAVWFMHNNVVGFMESVE*	1	82	103	234	0.350427	0.440171	Y
5232	SELKSGTLNTLSDGDKSELVKF		Potri.013G151300	790.078	2367.21	3	-0.004738	13	F	H	39.02	29.48	23.6066	MKQQYSIFSFSMLLLSLCYINTFAQSPTAAPAQAPAVVVAQPPVATPTQAAAPHGITNVTKILEKAGHFTIFIRLLRSTQEENHLFSALNDSSSGVTIFAPTDSAFSELKSGTLNTLSDGDKSELVKFHVVPTFLSTSQFQTVSNPLGTWAGTGSRLPLNVTSYPNSVNITTGLTNTSLSGTVYTDNQLAIYKIEKVLLPKDIFGSNAPAPAPVQAPAREKPTKAVPSANVESPVAPVDISSAVTFMHNNVVGSLVIVAAAMFACNVEGF*	1	107	128	271	0.394834	0.472325	Y
5232	SELKSGTLNTLSDGDKSELVKF		Potri.013G014200	790.078	2367.21	3	-0.004738	13	F	H	39.02	29.48	23.6066	MKQQYYSLFSFSFFLLFLHCTTTFAQTSPAATPAQAPAVVVAQPPAATPTQAAQPHGITNVTKILEKAGHFTIFIRLLRSTQEENHLFSALNDSSSGVTIFAPTDSAFSELKSGTLNTLSDGDKSELVKFHVVPTFLSTSQFQTVSNPLGTWAGTGNRLPLNVTSYPNSVNITTGLTNTSLSGTVYTDNQLAIYKIEKVLLPKDIFASKAPAPAPVAPAPEKPTKAVPAATVESPVAPVDTSSALMFTQNHVVGSVAIFAAAMFAL*	1	109	130	267	0.40824	0.486891	Y
5232	SELKSGTLNTLSDGDKSELVKF		Potri.013G151432	790.078	2367.21	3	-0.004738	13	F	H	39.02	29.48	23.6066	MKQQYSISSISVFLLFLHYTNTFAQSPAAAPAQAPAVVVAQPPAATPTQAAAPHGITNVTKILEKAGHFTIFIRLLRSTQEENHLFSALNDSSSGVTIFAPTDSAFSELKSGTLNTLSDGDKSELVKFHVVPTFLSTSQFQTVSNPLGTWAGTGSRLPLNVTSYPNSVNITTGLTNTSLSGTVYTDNQLAIYKIEKVLLPKDIFASKAPAPAPVAPAPEKPTKAVPAANVESPVAPVDISGAVMFTRNNVVGSVGAVAAAIFAL*	1	107	128	265	0.403774	0.483019	Y
5232	SELKSGTLNTLSDGDKSELVKF		Potri.013G151366	790.078	2367.21	3	-0.004738	13	F	H	39.02	29.48	23.6066	MKQQHSIFSFSMLLLSLCYINTFAQSPTAAPAQAPAVVVAQPPVATPTQAAAPHGITNVTKILEKAGHFTIFIRLLRSTQEENHLFSALNDSNTGLTIFAPTDSAFSELKSGTLNTLSDGDKSELVKFHVVPTFLSTSQFQTVSNPLGTWAGTGSRLPLNVTSYPNSVNITTGLTNTSLSGTVYTDNQLAIYKIEKVLLPKDIFGSNAPAPAPVQAPAREKPTKAVPAANVESPVAPVDISSAVTFMHNNVVVGSLVIVAAAMFACHVEGF*	1	107	128	272	0.393382	0.470588	Y
5232	SELKSGTLNTLSDGDKSELVKF		Potri.013G151500	790.078	2367.21	3	-0.004738	13	F	H	39.02	29.48	23.6066	MKQQHSLSSFSFFLLLLHCANTFAQSPAATPAQAPAAVVAQPPAATPTQAAQPHGITNVTKILEKAGHFTIFIRLLRSTQEENHLFSALNDSSSGVTIFAPTDSAFSELKSGTLNTLSDGDKSELVKFHVVPTFLSTSQFQTVSNPLGTWAGTGSRLPLNVTSYPNSVNITTGLTNTSLSGTVYTDNQLAIYKIEKVLLPKDIFASKAPAPAPVAPAPAKPTKAVPAATVESPVAPVDISSALMFAHNNVVGSVGIVAAAMFAL*	1	107	128	265	0.403774	0.483019	Y
5233	SELRSPAPASSTCDYVSLLRKRD	Sulfo (Y)	Potri.004G162800	527.254	2631.23	5	0.990947	6	E	L	5.35	5.23	6.36915	MGSISKEELLKMAKMQMASAREEKILVLVRLRPLSDKEILANEVADWECINDTTILYRNTLREGSTFPSACTFDRVFRGNDTTREVYEAGAKEVALSVVSGINSSIFAYGQTSSGKTYTMMGITEYTVADIFDYMHRHEERAFVLKFSAIEIYNEAIRDLLSTDDTPLRLLDDPEKGTVVEKATEETLKDWDHLKELLSVCEAQRRIGETSLNEKSSRSHQILRLTIESSAREFLGKENSTTLSATVNFVDLAGSERASQALSTGARLKEGCHINRSLLTLGTVIRKLSKGRQGHINYRDSKLTRLLQPALGGNARTAIICTLSPARSHVEQSRNTLLFACCAKEVTTKAQVNVVMSDKALVKHLQKEVARLESELRSPAPASSTCDYVSLLRKRDLQIQKMEKEIKELTKQRDLAQSRLEDLLRVVGNGQKSRKENGISHHHNPQTGDAWEDECSVSESSGMGGPHYLNGGVGKFNNARYDGDTGSNDDEEPYLHDNTDDHGLSDGTSPPMSIGKKIVRYNSSQSLEDAAEDADDYCKEVQCIEMEETRIRSNFEHDSVSNGENEGTLTLTAFREGAIGQGISTPANGDREGSHMQNGFTYDVLEQRLHHVQRTIDALVSPYPDESSPQSVADLTTSRSPNLTRSRSCRENFMSGSSPGFEKAEQIESTPPNGFEKKFTGRPAGSRRKIPPLDFGTSGTMLSRNDSQSSLGSACTDDFRAQSIRTSADEDIPSIHTFVAGLKEMAQEEYEKQLVDAQVQETEAMTGEYDKSSKDVGLDPMHEPLETPRNWPLEFERQQRAILELWQTCNVSLVHRTYFFLLFQGDPTDSIYMEVELRRLSFLKETFSQGNQGVGGGRTLTLASSIKALHRERGMLSKMMNKRFSEEERNRLYKKWGIGLSSKRRRLQLANRIWSNTKDIDHVMESAAVVAKLVRFVEQGQALKEMFGLSFTPPTSSTKRRSLGWTYSKSSLL*	1	374	396	974	0.383984	0.406571	Y
5234	SENLYDQKPEEPALPVPSTTN		Potri.003G092300	1165.06	2328.1	2	-0.009226	11	P	N	20.24	15.51	9.68145	MASENFTDKNVVFRKLKAKSENKMCFDCNAKNPTWASVTYGIFLCIDCSAFHRSLGVHISFVRSTNLDSWSPEQLRTMSFGGNNRAQIFFKQHGWSDGGKTEAKYTSRAAELYRQLLSKEVAKSMTEDAGLPSSPVASQAAQAANGLPDVKINDTPKESSVGKQETPDIVRSPKASHTVITSSVKKPLGAKRTGKTGGLGARKLTVKPSENLYDQKPEEPALPVPSTTNNTTTKSGTSFASRFEYVDNVQPAELISGDPQVISHVSPPKSSSFFAEFGMDSGFPKKGSSNSSKVQIQETDEARKKFTNAKSISSAQYFGDQNKADADAQVSLQKFSGSSAISSADLFGHSDDQTIDLAASDLINRISFQAQQDISSLKNIAGETGKKLSSFASTFMTDLQDRIL*	1	209	229	405	0.516049	0.565432	Y
5235	SENLYDQKPEEPALPVPSTTNNTTTKS		Potri.003G092300	987.813	2960.42	3	-0.006461	10	P	G	24.69	17.42	9.80341	MASENFTDKNVVFRKLKAKSENKMCFDCNAKNPTWASVTYGIFLCIDCSAFHRSLGVHISFVRSTNLDSWSPEQLRTMSFGGNNRAQIFFKQHGWSDGGKTEAKYTSRAAELYRQLLSKEVAKSMTEDAGLPSSPVASQAAQAANGLPDVKINDTPKESSVGKQETPDIVRSPKASHTVITSSVKKPLGAKRTGKTGGLGARKLTVKPSENLYDQKPEEPALPVPSTTNNTTTKSGTSFASRFEYVDNVQPAELISGDPQVISHVSPPKSSSFFAEFGMDSGFPKKGSSNSSKVQIQETDEARKKFTNAKSISSAQYFGDQNKADADAQVSLQKFSGSSAISSADLFGHSDDQTIDLAASDLINRISFQAQQDISSLKNIAGETGKKLSSFASTFMTDLQDRIL*	1	209	235	405	0.516049	0.580247	Y
5236	SENLYDQKPEEPALPVT		Potri.001G142100	965.471	1928.93	2	-0.009853	5	P	S	18.67	12.53	5.94594	MASENFTDKNVVFRKLKAKSDNKMCFDCNAKNPTWASVTYGIFLCIDCSAVHRSLGVHISFVRSTNLDSWSPEQLRTMSFGGNNRAHAFFKQHGWTDGGEIEAKYTSRAAELYRQILSKEVAKSMAEEAGLPSSPVTSKSAQAGNGLPDVKINDAPKESSLGKQETPDLVCSPKASRSVITSSVKKPLGAKRTGKTGGLGARKLATKPSENLYDQKPEEPALPVTSTTNNNNNNNNNNTKAGTSFASRFEYVDNVQPAEMISGGPQVINHVSPPKSSSFFAEFGMESGFPKKGSSNYSKVQIQETDEARKKFSNAKSISSAQFFGDQNKADADAQVSLQKFSGSSAISSADLFGQSDDQSIDLAASDLINRISFQAQQDISSLKNIAGETGKKLSSFASTFITDLQDRIL*	1	209	225	411	0.508516	0.547445	Y
5237	SEPDLPVPPLPTLR		Potri.019G119400	765.927	1529.84	2	-0.005031	8	Q	V	72.88	54.32	50.6521	MNSKQPYQSEPDLPVPPLPTLRVRSPSLSTAPTTNRRVAIAVDLSDESAYAVKWAVQNYLRPGDAVILLHVRPTSALYGADWGSIQHQINNNNTPFDQNNPDSSDNQERQKLEDDFDSFTNNKANLLAKPLLEADVPFKIHIVKDHDMKERLCLEVERLGLSAVIMGSRGFGATRKMGGGKGGIVGGGRLGSVSDYCVQHCVCPVVVVRCNDDGKEGESVKIGGLGEEIEEGLHPVPEEDQEECVDDELKGLYFGTFCVIFRYEMMSFLFCDVGFVFVWGNFGLGDWFG*	1	9	22	290	0.0310345	0.0758621	Y
5237	SEPDLPVPPLPTLR		Potri.019G119400	765.927	1529.84	2	-0.005031	8	Q	V	72.88	54.32	50.6521	MNSKQPYQSEPDLPVPPLPTLRVRSPSLSTAPTTNRRVAIAVDLSDESAYAVKWAVQNYLRPGDAVILLHVRPTSALYGADWGSIQHQINNNNTPFDQNNPDSSDNQERQKLEDDFDSFTNNKANLLAKPLLEADVPFKIHIVKDHDMKERLCLEVERLGLSAVIMGSRGFGATRKMGGGKGGIVGGGRLGSVSDYCVQHCVCPVVVVRCNDDGKEGESVKIGGLGEEIEEGLHPVPEEDQEECVDDELKDA*	1	9	22	253	0.0355731	0.0869565	Y
5238	SERLIGDAAKNQVA		Potri.010G205700	736.395	1470.78	2	-0.002924	8	D	M	59.32	38.55	32.2871	MAGKGEGPAIGIDLGTTYSCVGVWQHDRVEIIANDQGNRTTPSYVAFTDSERLIGDAAKNQVAMNPINTVFDAKRLIGRRFSDAAVQSDIKHWSFKVVPGAGDKPMIQVNYKGEEKQFAAEEISSMVLIKMREIAEAYLGTTIKNAVVTVPAYFNDSQRQATKDAGVIAGLNVMRIINEPTAAAIAYGLDKKATSVGEKNVLIFDLGGGTFDVSLLTIEEGIFEVKSTAGDTHLGGEDFDNRMVNHFVQEFKRKNKKDISGNPRALRRLRTACERAKRTLSSTAQTTIEIDSLYEGIDFYSTITRARFEELNMDLFRKCMEPVEKCLRDAKMDKSTVHDVVLVGGSTRIPKVQQLLQDFFNGKELCKSINPDEAVAYGAAVQAAILSGEGNEKVQDLLLLDVTPLSLGLETAGGVMTVLIPRNTTIPTKKEQVFSTYSDNQPGVLIQVYEGERTRTRDNNLLGKFELSGIPPAPRGVPQITVCFDIDANGILNVSAEDKTTGQKNKITITNDKGRLSKEDIEKMVQEAEKYKSEDEEHKKKVESKNSLENYAYNMRNTVKDEKISSKLAADDKKKIEDAIDQAIQWLDSNQLAEADEFDDKMKELESICNPIIAKMYQGAGPDMGGGMDDDAPPSGGSGAGPKIEEVD*	1	50	63	649	0.0770416	0.0970724	Y
5238	SERLIGDAAKNQVA		Potri.010G205800	736.395	1470.78	2	-0.002924	8	D	M	59.32	38.55	32.2871	MAGKGEGPAIGIDLGTTYSCVGVWQHDRVEIIANDQGNRTTPSYVAFTDSERLIGDAAKNQVAMNPINTVFDAKRLIGRRFTDASVQSDIKLWPFKVISGPGDKPMIGVTYKGEEKQFSAEEISSMVLIKMREIAEAYLGTAIKNAVVTVPAYFNDSQRQATKDAGVIAGLNVMRIINEPTAAAIAYGLDKKATSVGEKNVLIFDLGGGTFDVSLLTIEEGIFEVKATAGDTHLGGEDFDNRMVNHFVQEFKRKNKKDISGNPRALRRLRTACERAKRTLSSTAQTTIEIDSLYEGIDFYSTITRARFEEMNMDLFRKCMEPVEKCLRDAKMDKSTVHDAVLVGGSTRIPKVQQLLQDFFNGKELCKSINPDEAVAYGAAVQAAILTGEGNEKVQDLLLLDVTPLSLGLETAGGVMTVLIPRNTTIPTKKEQVFSTYSDNQPGVLIQVFEGERARTKDNNLLGKFELSGIPPAPRGVPQITVCFDIDANGILNVSAEDKTTGQKNKITITNDKGRLSKEDIEKMVQEAEKYKSEDEEHKKKVEAKNALENYAYNMRNTVKDDKISSKLAADDKKKIEDAIDQAIQWLDSNQLAEADEFEDKMKELESICNPIIAKMYQGAGGGDMGGAMDDDTPPASGSGAGPKIEEVD*	1	50	63	650	0.0769231	0.0969231	Y
5239	SERLIGDAAKNQVAMNPINTV		Potri.010G205700	748.059	2241.16	3	0.996956	16	D	F	21.61	19.75	15.8021	MAGKGEGPAIGIDLGTTYSCVGVWQHDRVEIIANDQGNRTTPSYVAFTDSERLIGDAAKNQVAMNPINTVFDAKRLIGRRFSDAAVQSDIKHWSFKVVPGAGDKPMIQVNYKGEEKQFAAEEISSMVLIKMREIAEAYLGTTIKNAVVTVPAYFNDSQRQATKDAGVIAGLNVMRIINEPTAAAIAYGLDKKATSVGEKNVLIFDLGGGTFDVSLLTIEEGIFEVKSTAGDTHLGGEDFDNRMVNHFVQEFKRKNKKDISGNPRALRRLRTACERAKRTLSSTAQTTIEIDSLYEGIDFYSTITRARFEELNMDLFRKCMEPVEKCLRDAKMDKSTVHDVVLVGGSTRIPKVQQLLQDFFNGKELCKSINPDEAVAYGAAVQAAILSGEGNEKVQDLLLLDVTPLSLGLETAGGVMTVLIPRNTTIPTKKEQVFSTYSDNQPGVLIQVYEGERTRTRDNNLLGKFELSGIPPAPRGVPQITVCFDIDANGILNVSAEDKTTGQKNKITITNDKGRLSKEDIEKMVQEAEKYKSEDEEHKKKVESKNSLENYAYNMRNTVKDEKISSKLAADDKKKIEDAIDQAIQWLDSNQLAEADEFDDKMKELESICNPIIAKMYQGAGPDMGGGMDDDAPPSGGSGAGPKIEEVD*	1	50	70	649	0.0770416	0.107858	Y
5239	SERLIGDAAKNQVAMNPINTV		Potri.010G205800	748.059	2241.16	3	0.996956	16	D	F	21.61	19.75	15.8021	MAGKGEGPAIGIDLGTTYSCVGVWQHDRVEIIANDQGNRTTPSYVAFTDSERLIGDAAKNQVAMNPINTVFDAKRLIGRRFTDASVQSDIKLWPFKVISGPGDKPMIGVTYKGEEKQFSAEEISSMVLIKMREIAEAYLGTAIKNAVVTVPAYFNDSQRQATKDAGVIAGLNVMRIINEPTAAAIAYGLDKKATSVGEKNVLIFDLGGGTFDVSLLTIEEGIFEVKATAGDTHLGGEDFDNRMVNHFVQEFKRKNKKDISGNPRALRRLRTACERAKRTLSSTAQTTIEIDSLYEGIDFYSTITRARFEEMNMDLFRKCMEPVEKCLRDAKMDKSTVHDAVLVGGSTRIPKVQQLLQDFFNGKELCKSINPDEAVAYGAAVQAAILTGEGNEKVQDLLLLDVTPLSLGLETAGGVMTVLIPRNTTIPTKKEQVFSTYSDNQPGVLIQVFEGERARTKDNNLLGKFELSGIPPAPRGVPQITVCFDIDANGILNVSAEDKTTGQKNKITITNDKGRLSKEDIEKMVQEAEKYKSEDEEHKKKVEAKNALENYAYNMRNTVKDDKISSKLAADDKKKIEDAIDQAIQWLDSNQLAEADEFEDKMKELESICNPIIAKMYQGAGGGDMGGAMDDDTPPASGSGAGPKIEEVD*	1	50	70	650	0.0769231	0.107692	Y
5240	SESFSAIPSTSPPSASRTESEANLDLQNVSAAVQGTVETAK		Potri.013G117100	1389.01	4164	3	0.990714	10	S	H	26.45	19.94	15.2795	MSMIDSFFNKGFKAAKCKTLLKLTIPRIKLLRNRRDIQMKHMRRDIAKLLETGQEATARIRVEHIIREENMMAAQEIIELFSELISVRLPIIETQRECPLDLKEAISSICFAAPRCADLPELLQVQILFASKYGKEFVAAATELMPSCGVNRQLIELLSVRAPSPEKKLKLLKEIAEEHELDWDPAASETELLKKHEDLLNGPTHITDPTPVAGPTHITDPTPVAGPTHITMLPLPKEKHDEVLNAPDHAEHEQPDSDTDFDPLDFPEVPKISPWRSANSALAPEIAPPAQAALHPDIDHESSNHSVTHKDLSQEPHFEHGDVIEKKSVATRDEISSTAVGDREEKQFLPFISPPSLSSESFSAIPSTSPPSASRTESEANLDLQNVSAAVQGTVETAKHAAIPSTSPPSVRRTRTEANVDLQDVLAAAHAAAESAERAAAAARSAATLAQARISELTKKNSEKFPEDDNPFFVDTSGHSASTEMPHFVHQQSFGDPGSVPNYEDSHRPHEDHQASELLDIPSFEKLKVDYDSPPGNHVAEQGPVSHQPQRLPSMDDEPYFSYPNLFTSQNSNLGSGAQSARDHSRSTNDL*	1	359	399	592	0.606419	0.673986	Y
5241	SESSQPSSSKPKEGMAAVFQEISSGK	Oxidation (M)	Potri.009G115500	675.575	2698.27	4	-0.005346	8	S	S	55.69	46.96	39.422	MEEKLIERLESAVARLEALSLRSGGVALSGGDDSAATDPSIVAFDDFIGTFFVRVSSAAEKIGGQVLEVTRILEQALNVQKELLIKIKQTRKPDLAGLAEFLKPLNEVIIKANAMTEGRRSDFFNHLKAAADSLTALAWIAYTGKDCGMSMPIAHVEESWQMAEFYSNKILVQYKSKDPNHVEWAKALKDLYLPGLRDYVKSHYPLGPVWSTTGKATASAPSKAPAPPPPPPASLFSSESSQPSSSKPKEGMAAVFQEISSGKSVTTGLKKVTDDMKTKNRADRTGVVAVTEKGGRASAPSFSKAGPPKLELQMGRKWVVENQIGKKNLVIDDCDAKQSVYVFGCKDSVLQIQGKVNNITIDKCTKMGVVFTDVVAACEIVNCTGVEVQCQGSAPTISVDNTGGCQLYLSKDSLGASITTAKSSEINVLVPGAEPGGDLAEHALPQQFIHAFKDGQFETTPVSHSGG*	1	238	263	468	0.508547	0.561966	Y
5242	SESSQPSSSKPKEGMAAVFQEISSGKSVTTGLK	Oxidation (M)	Potri.009G115500	677.94	3384.66	5	-0.01067	10	S	K	37.25	33.06	24.8117	MEEKLIERLESAVARLEALSLRSGGVALSGGDDSAATDPSIVAFDDFIGTFFVRVSSAAEKIGGQVLEVTRILEQALNVQKELLIKIKQTRKPDLAGLAEFLKPLNEVIIKANAMTEGRRSDFFNHLKAAADSLTALAWIAYTGKDCGMSMPIAHVEESWQMAEFYSNKILVQYKSKDPNHVEWAKALKDLYLPGLRDYVKSHYPLGPVWSTTGKATASAPSKAPAPPPPPPASLFSSESSQPSSSKPKEGMAAVFQEISSGKSVTTGLKKVTDDMKTKNRADRTGVVAVTEKGGRASAPSFSKAGPPKLELQMGRKWVVENQIGKKNLVIDDCDAKQSVYVFGCKDSVLQIQGKVNNITIDKCTKMGVVFTDVVAACEIVNCTGVEVQCQGSAPTISVDNTGGCQLYLSKDSLGASITTAKSSEINVLVPGAEPGGDLAEHALPQQFIHAFKDGQFETTPVSHSGG*	1	238	270	468	0.508547	0.576923	Y
5243	SESSSPSSSKPKVG		Potri.004G153900	455.228	1362.66	3	-0.001519	6	T	M	51.49	25.57	23.853	MEERLMARLESAVARLEALSLRGGSVAGSGGDDASATDPSIVAFEDFMGAYLGRVSSAGEKIGGQVLAVTKILEQALNMQKELLIKIKQTQKPDLAGLAEFLKPLNEVIMKANSMTEGRRSDFFNHLKAAADSSTALAWIAYTGKDCGMSMPIAHVEESWQMAEFYNNKILVEYKSKDPNHVEWAKALKELYLPGLRDYVKSHYPLGPVWSATAKAKAAAPSAPAPPPPPPASLFTSESSSPSSSKPKVGMAAVFQEISSGKPVTSGLRKVTDNMKTKNRADRTGVVGASEKESRTSSPSFSKAGPPKLELQMGRKWVVENQIGRKNLVIDDCDAKQSVYIFGCKDSVLQVQGKVNNITIDKCTKMGVVFTDVVAACEIVNCSGVEVQCQGSAPTISVDNTGGCQLYLSKGSLGASITTAKSSEINILVPGAEPDGDLVEHALPQQFIHTFKDGQFETTPVSHSGG*	1	237	250	467	0.507495	0.535332	Y
5243	SESSSPSSSKPKVG		Potri.004G153900	455.228	1362.66	3	-0.001519	6	T	M	51.49	25.57	23.853	MEERLMARLESAVARLEALSLRGGSVAGSGGDDASATDPSIVAFEDFMGAYLGRVSSAGEKIGGQVLAVTKILEQALNMQKELLIKIKQTQKPDLAGLAEFLKPLNEVIMKANSMTEGRRSDFFNHLKAAADSSTALAWIAYTGKDCGMSMPIAHVEESWQMAEFYNNKILVEYKSKDPNHVEWAKALKELYLPGLRDYVKSHYPLGPVWSATAKAKAAAPSAPAPPPPPPASLFTSESSSPSSSKPKVGMAAVFQEISSGKPVTSGLRKVTDNMKTKNRADRTGVVGASEKESRTSSPSFSKAGPPKLELQMGRKWVVENQIGRKNLVIDDCDAKQSVYIFGCKDSVLQVQGKVNNITIDKCTKMGVVFTDVVAACEIVNCSGVEVQCQWTTREAVNYI*	1	237	250	401	0.591022	0.623441	Y
5244	SESVLHRGEVVEIL		Potri.003G181400	783.926	1565.84	2	-0.003077	9	C	A	55.9	35.67	29.9113	MPVDASSLSGQGQTICVTGAGGFIASWMVKLLLDKGYTVRGTARNPADPKNSHLRGLEGAEERLTLCKADLLDYESLKEAIQGCDGVFHTASPVTDDPEEMVEPAVNGTKNVIIAAAEAKVRRVVFTSSIGAVYMDPNKGPDVVIDESCWSDLEFCKNTKNWYCYGKAVAEQAAWDMAKEKGVDLVVVNPVLVLGPLLQPTVNASITHILKYLTGSAKTYANSVQAYVHVRDVALAHILVFETPSASGRYLCSESVLHRGEVVEILAKFFPEYPIPTKCSDEKNPRKQPYKFSNQKLRDLGFEFTPVKQCLYETVKSLQEKGHLPIPKQAAEESLKIQ*	1	253	266	339	0.746313	0.784661	Y
5245	SESVNEGHPD		Potri.014G114700	535.723	1069.43	2	-0.000225	7	T	K	27.64	13.45	7.26078	METFLFTSESVNEGHPDKLCDQISDAVLDACLEQDPDSKVACETCTKTNMVMVFGEITTKGKIDYEKIVRDTCRNIGFISDDVGLDADKCKVLVNIEQQSPDIAQGVHGHFTKRPEEIGAGDQGHMFGYATDETPEYMPLSHVLATKLGARLTEVRKNGTCPWLRPDGKTQVTVEYYNDNGAMVPVRVHTVLISTQHDETVTNDEIAADLKEHVIKPVIPEKYLDEKTIFHLNPSGRFVIGGPHGDAGLTGRKIIIDTYGGWGAHGGGAFSGKDPTKVDRSGAYIVRQAAKSIVANGLARRCIVQVSYAIGVPEPLSVFVDTYGTGKIPDKEILKIVKENFDFRPGMMTINLDLKRGGNRFLKTAAYGHFGRDDPDFTWEVVKPLKWEKPQA*	1	8	17	393	0.0203562	0.043257	Y
5245	SESVNEGHPD		Potri.006G123200	535.723	1069.43	2	-0.000225	7	T	K	27.64	13.45	7.26078	MIIRSSFNMDTFLFTSESVNEGHPDKLCDQVSDAILDACLAQDPESKVACETCSKTNMVMVFGEITTKANVDYEKIVRDTCRGIGFTSADVGLDADNCKVLVNIEQQSPDIAQGVHGHLTKKPEEIGAGDQGHMFGYATDETPELMPLTHVLATKLGAKLTEVRKNKTCPWLRPDGKTQVTVEYKNEGGAMVPIRVHTILISTQHDENVTNEQIAADLKEHVIKPVIPVQYLDDKTIFHLNPSGRFVIGGPHGDAGLTGRKIIIDTYGGWGAHGGGAFSGKDPTKVDRSGAYIVRQAAKSVVASGLARRCIVQVSYAIGVPEPLSVFVDTYKTGKIPDRDILELIKENFDFRPGMIAINLDLMRGGNSRYQKTAAYGHFGRDDPDFTWETVKLLKPNA*	1	16	25	399	0.0401003	0.0626566	Y
5245	SESVNEGHPD		Potri.006G123200	535.723	1069.43	2	-0.000225	7	T	K	27.64	13.45	7.26078	MDTFLFTSESVNEGHPDKLCDQVSDAILDACLAQDPESKVACETCSKTNMVMVFGEITTKANVDYEKIVRDTCRGIGFTSADVGLDADNCKVLVNIEQQSPDIAQGVHGHLTKKPEEIGAGDQGHMFGYATDETPELMPLTHVLATKLGAKLTEVRKNKTCPWLRPDGKTQVTVEYKNEGGAMVPIRVHTILISTQHDENVTNEQIAADLKEHVIKPVIPVQYLDDKTIFHLNPSGRFVIGGPHGDAGLTGRKIIIDTYGGWGAHGGGAFSGKDPTKVDRSGAYIVRQAAKSVVASGLARRCIVQVSYAIGVPEPLSVFVDTYKTGKIPDRDILELIKENFDFRPGMIAINLDLMRGGNSRYQKTAAYGHFGRDDPDFTWETVKLLKPNA*	1	8	17	391	0.0204604	0.0434783	Y
5245	SESVNEGHPD		Potri.002G189200	535.723	1069.43	2	-0.000225	7	T	K	27.64	13.45	7.26078	MQLKKMETFLFTSESVNEGHPDKLCDQISDAVLDACLEQDPDSKVACETCTKTNMVMVFGEITTKGKIDYEKIVRDTCRNIGFVSDDVGLDADKCKVLVNIEQQSPDIAQGVHGHFTKRPEEIGAGDQGHMFGYATDETPEYMPLSHVLATKLGARLTEVRKNGTCPWLRPDGKTQVTVEYFNDNGAMVPVRVHTVLISTQHDETVTNDEIAADLKEYVIKPVIPEKYLDEKTIFHLNPSGRFVIGGPHGDAGLTGRKIIIDTYGGWGAHGGGAFSGKDPTKVDRSGAYIVRQAAKSIVANGLARRCIVQVSYAIGVPEPLSVFVDTYGTGKIPDKEILKIVKESFDFRPGMMTINLDLKRGGNRFLKTAAYGHFGRDDPDFTWEVVKPLKWEKPQA*	1	13	22	398	0.0326633	0.0552764	Y
5245	SESVNEGHPD		Potri.002G189200	535.723	1069.43	2	-0.000225	7	T	K	27.64	13.45	7.26078	METFLFTSESVNEGHPDKLCDQISDAVLDACLEQDPDSKVACETCTKTNMVMVFGEITTKGKIDYEKIVRDTCRNIGFVSDDVGLDADKCKVLVNIEQQSPDIAQGVHGHFTKRPEEIGAGDQGHMFGYATDETPEYMPLSHVLATKLGARLTEVRKNGTCPWLRPDGKTQVTVEYFNDNGAMVPVRVHTVLISTQHDETVTNDEIAADLKEYVIKPVIPEKYLDEKTIFHLNPSGRFVIGGPHGDAGLTGRKIIIDTYGGWGAHGGGAFSGKDPTKVDRSGAYIVRQAAKSIVANGLARRCIVQVSYAIGVPEPLSVFVDTYGTGKIPDKEILKIVKESFDFRPGMMTINLDLKRGGNRFLKTAAYGHFGRDDPDFTWEVVKPLKWEKPQA*	1	8	17	393	0.0203562	0.043257	Y
5245	SESVNEGHPD		Potri.010G153500	535.723	1069.43	2	-0.000225	7	T	K	27.64	13.45	7.26078	MAETFLFTSESVNEGHPDKLCDQISDAVLDACLAQDPDSKVACETCTKTNMVMVFGEITTKANVDYEKIVRDTCRNIGFTSDDVGLDADNCKVLVNIEQQSPDIAQGVHGHFSKSPEEIGAGDQGHMFGYATDETPELMPLSHVLATKLGARLTEVRKNGTCAWLRPDGKTQVTVEYYNENGARVPVRVHTVLISTQHDETVTNDEIAADLKEHVIKPVVPEKYLDEKTIFHLNPSGRFVIGGPHGDAGLTGRKIIIDTYGGWGAHGGGAFSGKDPTKVDRSGAYIVRQAAKSIVASGLARRCIVQVSYAIGVPEPLSVFVDTYGTGKIPDKEILQIVKESFDFRPGMISINLDLKRGGNNRFLKTAAYGHFGRDDPDFTWEVVKPLKWDNKVQA*	1	9	18	396	0.0227273	0.0454545	Y
5245	SESVNEGHPD		Potri.008G099300	535.723	1069.43	2	-0.000225	7	T	K	27.64	13.45	7.26078	MMEFLYAMCSLKEMAETFLFTSESVNEGHPDKLCDQISDAVLDACLAQDPDSKVACETCTKTNMVMVFGEITTKADVDYEKIVRDTCRNIGFTSADVGLDADNCKVLVNIEQQSPDIAQGVHGHFSKRPEEIGAGDQGHMFGYATDETPELMPLSHVLATKLGARLTEVRKNGTCAWLRPDGKTQVTVEYYNENGAMVPIRVHTVLISTQHDETVTNDEIAADLKEHVIKPVIPEKYLDEKTIFHLNPSGRFVIGGPHGDAGLTGRKIIIDTYGGWGAHGGGAFSGKDPTKVDRSGAYIVRQAAKSIVASGLARRCIVQVSYAIGVPEPLSVFVDTYGTGKIPDKEILQIVKESFDFRPGMISINLDLKRGGNSRFLKTAAYGHFGRDDPDFTWEVVKPLKWDNKVQA*	1	22	31	409	0.0537897	0.0757946	Y
5245	SESVNEGHPD		Potri.008G099300	535.723	1069.43	2	-0.000225	7	T	K	27.64	13.45	7.26078	MAETFLFTSESVNEGHPDKLCDQISDAVLDACLAQDPDSKVACETCTKTNMVMVFGEITTKADVDYEKIVRDTCRNIGFTSADVGLDADNCKVLVNIEQQSPDIAQGVHGHFSKRPEEIGAGDQGHMFGYATDETPELMPLSHVLATKLGARLTEVRKNGTCAWLRPDGKTQVTVEYYNENGAMVPIRVHTVLISTQHDETVTNDEIAADLKEHVIKPVIPEKYLDEKTIFHLNPSGRFVIGGPHGDAGLTGRKIIIDTYGGWGAHGGGAFSGKDPTKVDRSGAYIVRQAAKSIVASGLARRCIVQVSYAIGVPEPLSVFVDTYGTGKIPDKEILQIVKESFDFRPGMISINLDLKRGGNSRFLKTAAYGHFGRDDPDFTWEVVKPLKWDNKVQA*	1	9	18	396	0.0227273	0.0454545	Y
5245	SESVNEGHPD		Potri.013G004100	535.723	1069.43	2	-0.000225	7	T	K	27.64	13.45	7.26078	METFLFTSESVNEGHPDKLCDQVSDAILDACLEQDPDSKVACETCTKTNMVMVFGEITTKANVDYEKIVRSTCRSIGFVSDDVGLDADKCNVLVNIEQQSPDIAQGVHGHLTKRPEEIGAGDQGHMFGYATDETPELMPLSHVLATKLGARLTEVRKNGTCPWLRPDGKTQVTVEYLNENGAMVPIRVHTVLISTQHDETVTNDEIAADLKEHVIKPVIPEKYLDEKTIFHLNPSGRFVIGGPHGDAGLTGRKIIIDTYGGWGAHGGGAFSGKDPTKVDRSGAYIVRQAAKSIVASGLARRCIVQVSYAIGVPEPLSVFVDTYGTGKIPDKEILNIVKEKFDFRPGMIAISLDLKRGGNGRFLKTAAYGHFGRDDPDFTWEVVKPLKSEKPQQ*	1	8	17	394	0.0203046	0.0431472	Y
5246	SESVNEGHPDKL		Potri.014G114700	656.311	1310.61	2	-0.002727	9	T	C	51.88	31.86	26.2653	METFLFTSESVNEGHPDKLCDQISDAVLDACLEQDPDSKVACETCTKTNMVMVFGEITTKGKIDYEKIVRDTCRNIGFISDDVGLDADKCKVLVNIEQQSPDIAQGVHGHFTKRPEEIGAGDQGHMFGYATDETPEYMPLSHVLATKLGARLTEVRKNGTCPWLRPDGKTQVTVEYYNDNGAMVPVRVHTVLISTQHDETVTNDEIAADLKEHVIKPVIPEKYLDEKTIFHLNPSGRFVIGGPHGDAGLTGRKIIIDTYGGWGAHGGGAFSGKDPTKVDRSGAYIVRQAAKSIVANGLARRCIVQVSYAIGVPEPLSVFVDTYGTGKIPDKEILKIVKENFDFRPGMMTINLDLKRGGNRFLKTAAYGHFGRDDPDFTWEVVKPLKWEKPQA*	1	8	19	393	0.0203562	0.0483461	Y
5246	SESVNEGHPDKL		Potri.006G123200	656.311	1310.61	2	-0.002727	9	T	C	51.88	31.86	26.2653	MIIRSSFNMDTFLFTSESVNEGHPDKLCDQVSDAILDACLAQDPESKVACETCSKTNMVMVFGEITTKANVDYEKIVRDTCRGIGFTSADVGLDADNCKVLVNIEQQSPDIAQGVHGHLTKKPEEIGAGDQGHMFGYATDETPELMPLTHVLATKLGAKLTEVRKNKTCPWLRPDGKTQVTVEYKNEGGAMVPIRVHTILISTQHDENVTNEQIAADLKEHVIKPVIPVQYLDDKTIFHLNPSGRFVIGGPHGDAGLTGRKIIIDTYGGWGAHGGGAFSGKDPTKVDRSGAYIVRQAAKSVVASGLARRCIVQVSYAIGVPEPLSVFVDTYKTGKIPDRDILELIKENFDFRPGMIAINLDLMRGGNSRYQKTAAYGHFGRDDPDFTWETVKLLKPNA*	1	16	27	399	0.0401003	0.0676692	Y
5246	SESVNEGHPDKL		Potri.006G123200	656.311	1310.61	2	-0.002727	9	T	C	51.88	31.86	26.2653	MDTFLFTSESVNEGHPDKLCDQVSDAILDACLAQDPESKVACETCSKTNMVMVFGEITTKANVDYEKIVRDTCRGIGFTSADVGLDADNCKVLVNIEQQSPDIAQGVHGHLTKKPEEIGAGDQGHMFGYATDETPELMPLTHVLATKLGAKLTEVRKNKTCPWLRPDGKTQVTVEYKNEGGAMVPIRVHTILISTQHDENVTNEQIAADLKEHVIKPVIPVQYLDDKTIFHLNPSGRFVIGGPHGDAGLTGRKIIIDTYGGWGAHGGGAFSGKDPTKVDRSGAYIVRQAAKSVVASGLARRCIVQVSYAIGVPEPLSVFVDTYKTGKIPDRDILELIKENFDFRPGMIAINLDLMRGGNSRYQKTAAYGHFGRDDPDFTWETVKLLKPNA*	1	8	19	391	0.0204604	0.0485934	Y
5246	SESVNEGHPDKL		Potri.002G189200	656.311	1310.61	2	-0.002727	9	T	C	51.88	31.86	26.2653	MQLKKMETFLFTSESVNEGHPDKLCDQISDAVLDACLEQDPDSKVACETCTKTNMVMVFGEITTKGKIDYEKIVRDTCRNIGFVSDDVGLDADKCKVLVNIEQQSPDIAQGVHGHFTKRPEEIGAGDQGHMFGYATDETPEYMPLSHVLATKLGARLTEVRKNGTCPWLRPDGKTQVTVEYFNDNGAMVPVRVHTVLISTQHDETVTNDEIAADLKEYVIKPVIPEKYLDEKTIFHLNPSGRFVIGGPHGDAGLTGRKIIIDTYGGWGAHGGGAFSGKDPTKVDRSGAYIVRQAAKSIVANGLARRCIVQVSYAIGVPEPLSVFVDTYGTGKIPDKEILKIVKESFDFRPGMMTINLDLKRGGNRFLKTAAYGHFGRDDPDFTWEVVKPLKWEKPQA*	1	13	24	398	0.0326633	0.0603015	Y
5246	SESVNEGHPDKL		Potri.002G189200	656.311	1310.61	2	-0.002727	9	T	C	51.88	31.86	26.2653	METFLFTSESVNEGHPDKLCDQISDAVLDACLEQDPDSKVACETCTKTNMVMVFGEITTKGKIDYEKIVRDTCRNIGFVSDDVGLDADKCKVLVNIEQQSPDIAQGVHGHFTKRPEEIGAGDQGHMFGYATDETPEYMPLSHVLATKLGARLTEVRKNGTCPWLRPDGKTQVTVEYFNDNGAMVPVRVHTVLISTQHDETVTNDEIAADLKEYVIKPVIPEKYLDEKTIFHLNPSGRFVIGGPHGDAGLTGRKIIIDTYGGWGAHGGGAFSGKDPTKVDRSGAYIVRQAAKSIVANGLARRCIVQVSYAIGVPEPLSVFVDTYGTGKIPDKEILKIVKESFDFRPGMMTINLDLKRGGNRFLKTAAYGHFGRDDPDFTWEVVKPLKWEKPQA*	1	8	19	393	0.0203562	0.0483461	Y
5246	SESVNEGHPDKL		Potri.010G153500	656.311	1310.61	2	-0.002727	9	T	C	51.88	31.86	26.2653	MAETFLFTSESVNEGHPDKLCDQISDAVLDACLAQDPDSKVACETCTKTNMVMVFGEITTKANVDYEKIVRDTCRNIGFTSDDVGLDADNCKVLVNIEQQSPDIAQGVHGHFSKSPEEIGAGDQGHMFGYATDETPELMPLSHVLATKLGARLTEVRKNGTCAWLRPDGKTQVTVEYYNENGARVPVRVHTVLISTQHDETVTNDEIAADLKEHVIKPVVPEKYLDEKTIFHLNPSGRFVIGGPHGDAGLTGRKIIIDTYGGWGAHGGGAFSGKDPTKVDRSGAYIVRQAAKSIVASGLARRCIVQVSYAIGVPEPLSVFVDTYGTGKIPDKEILQIVKESFDFRPGMISINLDLKRGGNNRFLKTAAYGHFGRDDPDFTWEVVKPLKWDNKVQA*	1	9	20	396	0.0227273	0.0505051	Y
5246	SESVNEGHPDKL		Potri.008G099300	656.311	1310.61	2	-0.002727	9	T	C	51.88	31.86	26.2653	MMEFLYAMCSLKEMAETFLFTSESVNEGHPDKLCDQISDAVLDACLAQDPDSKVACETCTKTNMVMVFGEITTKADVDYEKIVRDTCRNIGFTSADVGLDADNCKVLVNIEQQSPDIAQGVHGHFSKRPEEIGAGDQGHMFGYATDETPELMPLSHVLATKLGARLTEVRKNGTCAWLRPDGKTQVTVEYYNENGAMVPIRVHTVLISTQHDETVTNDEIAADLKEHVIKPVIPEKYLDEKTIFHLNPSGRFVIGGPHGDAGLTGRKIIIDTYGGWGAHGGGAFSGKDPTKVDRSGAYIVRQAAKSIVASGLARRCIVQVSYAIGVPEPLSVFVDTYGTGKIPDKEILQIVKESFDFRPGMISINLDLKRGGNSRFLKTAAYGHFGRDDPDFTWEVVKPLKWDNKVQA*	1	22	33	409	0.0537897	0.0806846	Y
5246	SESVNEGHPDKL		Potri.008G099300	656.311	1310.61	2	-0.002727	9	T	C	51.88	31.86	26.2653	MAETFLFTSESVNEGHPDKLCDQISDAVLDACLAQDPDSKVACETCTKTNMVMVFGEITTKADVDYEKIVRDTCRNIGFTSADVGLDADNCKVLVNIEQQSPDIAQGVHGHFSKRPEEIGAGDQGHMFGYATDETPELMPLSHVLATKLGARLTEVRKNGTCAWLRPDGKTQVTVEYYNENGAMVPIRVHTVLISTQHDETVTNDEIAADLKEHVIKPVIPEKYLDEKTIFHLNPSGRFVIGGPHGDAGLTGRKIIIDTYGGWGAHGGGAFSGKDPTKVDRSGAYIVRQAAKSIVASGLARRCIVQVSYAIGVPEPLSVFVDTYGTGKIPDKEILQIVKESFDFRPGMISINLDLKRGGNSRFLKTAAYGHFGRDDPDFTWEVVKPLKWDNKVQA*	1	9	20	396	0.0227273	0.0505051	Y
5246	SESVNEGHPDKL		Potri.013G004100	656.311	1310.61	2	-0.002727	9	T	C	51.88	31.86	26.2653	METFLFTSESVNEGHPDKLCDQVSDAILDACLEQDPDSKVACETCTKTNMVMVFGEITTKANVDYEKIVRSTCRSIGFVSDDVGLDADKCNVLVNIEQQSPDIAQGVHGHLTKRPEEIGAGDQGHMFGYATDETPELMPLSHVLATKLGARLTEVRKNGTCPWLRPDGKTQVTVEYLNENGAMVPIRVHTVLISTQHDETVTNDEIAADLKEHVIKPVIPEKYLDEKTIFHLNPSGRFVIGGPHGDAGLTGRKIIIDTYGGWGAHGGGAFSGKDPTKVDRSGAYIVRQAAKSIVASGLARRCIVQVSYAIGVPEPLSVFVDTYGTGKIPDKEILNIVKEKFDFRPGMIAISLDLKRGGNGRFLKTAAYGHFGRDDPDFTWEVVKPLKSEKPQQ*	1	8	19	394	0.0203046	0.0482234	Y
5247	SETGAGKHVPR		Potri.009G085100	380.203	1137.59	3	-0.000421	8	F	A	75.82	49.66	44.7477	MRECISIHIGQAGIQVGNACWELYCLEHGIQPDGQMPSDKTVGGGDDAFNTFFSETGAGKHVPRAVFVDLEPTVIDEVRTGTYRQLFHPEQLISGKEDAANNFARGHYTIGKEIVDLCLDRIRKLADNCTGLQGFLVFNAVGGGTGSGLGSLLLERLSVDYGKKSKLGFTVYPSPQVSTSVVEPYNSVLSTHSLLEHTDVAVLLDNEAIYDICKRSLDIERPTYTNLNRLISQVISSLTASLRFDGALNVDVTEFQTNLVPYPRIHFMLSSYAPVISAEKAYHEQLSVAEITNSAFEPSSMMAKCDPRHGKYMACCLMYRGDVVPKDVNAAVATIKTKRTIQFVDWCPTGFKCGINYQPPTVVPGGDLAKVQRAVCMISNSTSVAEVFSRIDSKFDLMYAKRAFVHWYVGEGMEEGEFSEAREDLAALEKDYEEVGAESAEGDDDDGDEYM*	1	54	64	452	0.119469	0.141593	Y
5247	SETGAGKHVPR		Potri.002G111900	380.203	1137.59	3	-0.000421	8	F	A	75.82	49.66	44.7477	MRECISIHIGQAGIQVGNACWELYCLEHGIQPDGQMPSDKTVGGGDDAFNTFFSETGAGKHVPRAIFVDLEPTVIDEVRTGAYRQLFHPEQLISGKEDAANNFARGHYTIGKEIVDLCLDRIRKLADNCTGLQGFLVFNAVGGGTGSGLGSLLLERLSVDYGKKSKLGFTVYPSPQVSTSVVEPYNSVLSTHSLLEHTDVAVLLDNEAIYDICRRSLDIERPTYTNLNRLVSQVISSLTASLRFDGALNVDVTEFQTNLVPYPRIHFMLSSYAPVISAEKAYHEQLSVAEITNSAFEPSSMMAKCDPRHGKYMACCLMYRGDVVPKDVNAAVATIKTKRTIQFVDWCPTGFKCGINYQPPTVVPGGDLAKVQRAVCMISNSTSVAEVFSRIDHKFDLMYAKRAFVHWYVGEGMEEGEFSEAREDLAALEKDYEEVGAESPDGEDGDEGDEY*	1	54	64	452	0.119469	0.141593	Y
5247	SETGAGKHVPR		Potri.001G289500	380.203	1137.59	3	-0.000421	8	F	A	75.82	49.66	44.7477	MRECISIHIGQAGIQVGNACWELYCLEHGIQPDGQMPGDKTVGGGDDAFNTFFSETGAGKHVPRAVFVDLEPTVIDEVRTGTYRQLFHPEQLISGKEDAANNFARGHYTIGKEIVDLCLDRIRKLADNCTGLQGFLVFNAVGGGTGSGLGSLLLERLSVDYGKKSKLGFTVYPSPQVSTSVVEPYNSVLSTHSLLEHTDVAVLLDNEAIYDICKRSLDIERPTYTNLNRLVSQVISSLTASLRFDGALNVDVTEFQTNLVPYPRIHFMLSSYAPVISAEKAYHEQLSVAEITNSAFEPASMMAKCDPRHGKYMACCLMYRGDVVPKDVNAAVATIKTKRTIQFVDWCPTGFKCGINYQPPTVVPGGDLAKVQRAVCMISNSTSVAEVFSRIDHKFDLMYSKRAFVHWYVGEGMEEGEFSEAREDLAALEKDYEEVGAESAEGEDEDGEEYM*	1	54	64	452	0.119469	0.141593	Y
5247	SETGAGKHVPR		Potri.017G081000	380.203	1137.59	3	-0.000421	8	F	A	75.82	49.66	44.7477	MRECISIHIGQAGIQVGNACWELYCLEHGIQPDGQMPGDKTVGGGDDAFNTFFSETGAGKHVPRAVFLDLEPTVIDEVRTGAYRQLFHPEQLISGKEDAANNFARGHYTIGKEIVDLCLDRIRKLADNCTGLQGFLVFHAVGGGTGSGLGSLLLERLSVDYGKKSKLGFTVYPSPQVSTSVVEPYNSVLSTHSLLEHTDVSVLLDNEAIYDICRRSLDIERPTYTNLNRLVSQVISSLTASLRFDGALNVDVTEFQTNLVPYPRIHFMLSSYAPVISAEKAYHEQLSVAEVTNSAFEPSSMMAKCDPRHGKYMACCLMYRGDVVPKDVNAAVATIKTKRTIQFVDWCPTGFKCGINYQPPTVVPGGDLAKVQRAVCMISNSTSVAEVFSRIDHKFDLMYAKRAFVHWYVGEGMEEGEFSEAREDLAALEKDYEEVGAESAEGEDDDGEEYM*	1	54	64	452	0.119469	0.141593	Y
5248	SETGAGKHVPRAIFVDLEPTVIDEVRTGA		Potri.002G111900	766.906	3063.6	4	-0.002619	14	F	Y	47.2	5.89	6.87498	MRECISIHIGQAGIQVGNACWELYCLEHGIQPDGQMPSDKTVGGGDDAFNTFFSETGAGKHVPRAIFVDLEPTVIDEVRTGAYRQLFHPEQLISGKEDAANNFARGHYTIGKEIVDLCLDRIRKLADNCTGLQGFLVFNAVGGGTGSGLGSLLLERLSVDYGKKSKLGFTVYPSPQVSTSVVEPYNSVLSTHSLLEHTDVAVLLDNEAIYDICRRSLDIERPTYTNLNRLVSQVISSLTASLRFDGALNVDVTEFQTNLVPYPRIHFMLSSYAPVISAEKAYHEQLSVAEITNSAFEPSSMMAKCDPRHGKYMACCLMYRGDVVPKDVNAAVATIKTKRTIQFVDWCPTGFKCGINYQPPTVVPGGDLAKVQRAVCMISNSTSVAEVFSRIDHKFDLMYAKRAFVHWYVGEGMEEGEFSEAREDLAALEKDYEEVGAESPDGEDGDEGDEY*	1	54	82	452	0.119469	0.181416	Y
5249	SETGAGKHVPRAVFVDLEPTVIDEVRTGTY		Potri.009G085100	811.673	3242.66	4	0.003947	7	F	R	38.48	30.71	23.4177	MRECISIHIGQAGIQVGNACWELYCLEHGIQPDGQMPSDKTVGGGDDAFNTFFSETGAGKHVPRAVFVDLEPTVIDEVRTGTYRQLFHPEQLISGKEDAANNFARGHYTIGKEIVDLCLDRIRKLADNCTGLQGFLVFNAVGGGTGSGLGSLLLERLSVDYGKKSKLGFTVYPSPQVSTSVVEPYNSVLSTHSLLEHTDVAVLLDNEAIYDICKRSLDIERPTYTNLNRLISQVISSLTASLRFDGALNVDVTEFQTNLVPYPRIHFMLSSYAPVISAEKAYHEQLSVAEITNSAFEPSSMMAKCDPRHGKYMACCLMYRGDVVPKDVNAAVATIKTKRTIQFVDWCPTGFKCGINYQPPTVVPGGDLAKVQRAVCMISNSTSVAEVFSRIDSKFDLMYAKRAFVHWYVGEGMEEGEFSEAREDLAALEKDYEEVGAESAEGDDDDGDEYM*	1	54	83	452	0.119469	0.183628	Y
5249	SETGAGKHVPRAVFVDLEPTVIDEVRTGTY		Potri.001G289500	811.673	3242.66	4	0.003947	7	F	R	38.48	30.71	23.4177	MRECISIHIGQAGIQVGNACWELYCLEHGIQPDGQMPGDKTVGGGDDAFNTFFSETGAGKHVPRAVFVDLEPTVIDEVRTGTYRQLFHPEQLISGKEDAANNFARGHYTIGKEIVDLCLDRIRKLADNCTGLQGFLVFNAVGGGTGSGLGSLLLERLSVDYGKKSKLGFTVYPSPQVSTSVVEPYNSVLSTHSLLEHTDVAVLLDNEAIYDICKRSLDIERPTYTNLNRLVSQVISSLTASLRFDGALNVDVTEFQTNLVPYPRIHFMLSSYAPVISAEKAYHEQLSVAEITNSAFEPASMMAKCDPRHGKYMACCLMYRGDVVPKDVNAAVATIKTKRTIQFVDWCPTGFKCGINYQPPTVVPGGDLAKVQRAVCMISNSTSVAEVFSRIDHKFDLMYSKRAFVHWYVGEGMEEGEFSEAREDLAALEKDYEEVGAESAEGEDEDGEEYM*	1	54	83	452	0.119469	0.183628	Y
5250	SETGSGKHVPR		Potri.019G036000	385.535	1153.58	3	-0.000617	8	F	A	40.44	18.02	13.6643	MREIISIHIGQAGIQVGNSCWELYCLEHGIQPDGTMPSDTSIGAEHDSFNTFFSETGSGKHVPRAIFVDLEPSVIDEVRSGTYRQLFHPEQLISGKEDAANNFARGHYTVGREIVDLCLDRVRKLADNCTGLQGFLVFSAVGGGTGSGLGSLLLERLSVDYGKKSKLGFTIYPSPQVSTAVVEPYNSVLSTHSLLEHTDVAVLLDNEAIYDICRRSLDIERPTYTNLNRLISQIISSLTTSLRFDGAINVDITEFQTNLVPYPRIHFMLSSYAPVISAAKAYHEQISVPEITSAVFEPSSMMAKCDPRHGKYMACCLMYRGDVVPKDVNSAVSTIKTKRTVQFVDWCPTGFKCGINYQPPTVVPGGDLAKVQRAVCMISNNTAVAEVFSRIDHKFDLMYSKRAFVHWYVGEGMEEGEFSEAREDLAALEKDYEEVGAEGGDDEGEDEDY*	1	54	64	450	0.12	0.142222	Y
5250	SETGSGKHVPR		Potri.003G220300	385.535	1153.58	3	-0.000617	8	F	A	40.44	18.02	13.6643	MREIISIHIGQAGIQVGNACWELYCLEHGIQPDGVMPSDASVGVAHDAFNTFFSETGSGKHVPRAIFLDLEPTVIDEVRTGTYRQLFHPEQLISGKEDAANNFARGHYTVGKEIVDLCLDRVRKLADNCTGLQGFLVFSAVGGGTGSGLGSLLLERLSVDYGKKSKLGFTIYPSPQVSTAVVEPYNSVLSTHALLEHTDVTVLLDNEAIYDICRRSLDIERPTYTNLNRLISQIISSLTTSLRFDGAINVDITEFQTNLVPYPRIHFMLSSYAPVISAEKAYHEQLSVPEITNAVFEPASMMAKCDPRHGKYMACCLMYRGDVVPKDVNAAVATIKTKRTVQFVDWCPTGFKCGINYQPPTVVPGGDLAKVQRAVCMISNNTAVAEVFSRIDHKFDLMYSKRAFVHWYVGEGMEEGEFSEAREDLAALEKDYEEVGAEGVDDEEDNEDYE*	1	54	64	451	0.119734	0.141907	Y
5250	SETGSGKHVPR		Potri.013G056800	385.535	1153.58	3	-0.000617	8	F	A	40.44	18.02	13.6643	MREIISIHIGQAGIQVGNSCWELYCLEHGIQPDGTMPSDTSVGVEHDSFNTFFSETGSGKHVPRAIFVDLEPSVIDEVRSGTYRQLFHPEQLISGKEDAANNFARGHYTVGREIVELCLDRVRKLADNCTGLQGFLVFNAVGGGTGSGLGSLLLERLSVDYGKKSKLGFTIFPSPQVSTAVVEPYNSVLSTHSLLEHTDVAVLLDNEAIYDICRRSLDIERPTYNNLNRLISQIISSLTTSLRFDGAINVDITEFQTNLVPYPRIHFMLSSYAPVISAAKAYHEQLSVPEITSAVFEPSSMMAKCDPRHGKYMACCLMYRGDVVPKDVNSAVATIKTKRTVQFVDWCPTGFKCGINYQPPTVVPGGDLAKVQRAVCMISNNTAVAEVFSRIDYKFDLMYSKRAFVHWYVGEGMEEGEFSEAREDLAALEKDYEEVGAEGGDEEGEEEDY*	1	54	64	450	0.12	0.142222	Y
5251	SETGSGKHVPRAIFLDLEPTVIDEVRTGTY		Potri.003G220300	822.928	3287.68	4	0.997964	5	F	R	18.55	14	7.86534	MREIISIHIGQAGIQVGNACWELYCLEHGIQPDGVMPSDASVGVAHDAFNTFFSETGSGKHVPRAIFLDLEPTVIDEVRTGTYRQLFHPEQLISGKEDAANNFARGHYTVGKEIVDLCLDRVRKLADNCTGLQGFLVFSAVGGGTGSGLGSLLLERLSVDYGKKSKLGFTIYPSPQVSTAVVEPYNSVLSTHALLEHTDVTVLLDNEAIYDICRRSLDIERPTYTNLNRLISQIISSLTTSLRFDGAINVDITEFQTNLVPYPRIHFMLSSYAPVISAEKAYHEQLSVPEITNAVFEPASMMAKCDPRHGKYMACCLMYRGDVVPKDVNAAVATIKTKRTVQFVDWCPTGFKCGINYQPPTVVPGGDLAKVQRAVCMISNNTAVAEVFSRIDHKFDLMYSKRAFVHWYVGEGMEEGEFSEAREDLAALEKDYEEVGAEGVDDEEDNEDYE*	1	54	83	451	0.119734	0.184035	Y
5252	SEYPPLGRF		Potri.010G218600	533.271	1064.53	2	-0.001009	5	F	A	45.51	4.12	5.2512	MGKEKSHINIVVIGHVDSGKSTTTGHLIYKLGGIDKRVIERFEKEAAEMNKRSFKYAWVLDKLKAERERGITIDIALWKFETTKYYCTVIDAPGHRDFIKNMITGTSQADCAVLIIDSTTGGFEAGISKDGQTREHALLAFTLGVRQMICCCNKMDATTPKYSKARYDEIVKEVSSYLKKVGYNPDKIPFVPISGFEGDNMIERSTNLDWYKGPTLLDALDQIQEPKRPSDKPLRLPLQDVYKIGGIGTVPVGRVETGIIKPGMVVTFGPTGLSTEVKSVEMHHEALLEALPGDNVGFNVKNVAVKDLKRGFVASNSKDDPAKEAANFTAQVIIMNHPGQIGNGYAPVLDCHTCHIAVKFAEILTKIDRRSGKELEKEPKFLKNGDAGMIKMIPTKPMVVESFSEYPPLGRFAVRDMRQTVAVGVIKSVEKKEPSGAKVTKSAAKKGGK*	1	404	412	450	0.897778	0.915556	Y
5252	SEYPPLGRF		Potri.010G218600	533.271	1064.53	2	-0.001009	5	F	A	45.51	4.12	5.2512	MDATTPKYSKARYDEIVKEVSSYLKKVGYNPDKIPFVPISGFEGDNMIERSTNLDWYKGPTLLDALDQIQEPKRPSDKPLRLPLQDVYKIGGIGTVPVGRVETGIIKPGMVVTFGPTGLSTEVKSVEMHHEALLEALPGDNVGFNVKNVAVKDLKRGFVASNSKDDPAKEAANFTAQVIIMNHPGQIGNGYAPVLDCHTCHIAVKFAEILTKIDRRSGKELEKEPKFLKNGDAGMIKMIPTKPMVVESFSEYPPLGRFAVRDMRQTVAVGVIKSVEKKEPSGAKVTKSAAKKGGK*	1	250	258	296	0.844595	0.871622	Y
5252	SEYPPLGRF		Potri.008G042700	533.271	1064.53	2	-0.001009	5	F	A	45.51	4.12	5.2512	MGKEKSHINIVVIGHVDSGKSTTTGHLIYKLGGIDKRVIERFEKEAAEMNKRSFKYAWVLDKLKAERERGITIDIALWKFETTRYYCTVIDAPGHRDFIKNMITGTSQADCAVLIIDSTTGGFEAGISKDGQTREHALLAFTLGVKQMICCCNKMDATTPKYSKARYDEIIKEVSSYLKKVGYNPDKIPFVPISGFEGDNMIERSTNLDWYKGPTLLDALDQIQEPKRPSDKPLRLPLQDVYKIGGIGTVPVGRVETGVIKPGTVVTFGPTGLTTEVKSVEMHHEALQEALPGDNVGFNVKNVAVKDLKRGFVASNSKDDPAKEAANFTSQVIIMNHPGQIGNGYAPVLDCHTCHIAVKFAEILTKIDRRSGKELEKEPKFLKNGDAGMIKMIPTKPMVVETFSEYPPLGRFAVRDMRQTVAVGVIKNVEKKDASSAKVTKSAAKKGGK*	1	404	412	450	0.897778	0.915556	Y
5252	SEYPPLGRF		Potri.008G043100	533.271	1064.53	2	-0.001009	5	F	A	45.51	4.12	5.2512	MGKEKSHINIVVIGHVDSGKSTTTGHLIYKLGGIDKRVIERFEKEAAEMNKRSFKYAWVLDKLKAERERGITIDIALWKFETTRYYCTVIDAPGHRDFIKNMITGTSQADCAVLIIDSTTGGFEAGISKDGQTREHALLAFTLGVKQMICCCNKMDATTPKYSKARYDEIIKEVSSYLKKVGYNPDKIPFVPISGFEGDNMIERSTNLDWYKGPTLLDALDQIQEPKRPSDKPLRLPLQDVYKIGGIGTVPVGRVETGVIKPGTVVTFGPTGLTTEVKSVEMHHEALQEALPGDNVGFNVKNVAVKDLKRGFVASNSKDDPAKEAANFTSQVIIMNHPGQIGNGYAPVLDCHTCHIAVKFAEILTKIDRRSGKELEKEPKFLKNGDAGMIKMIPTKPMVVETFSEYPPLGRFAVRDMRQTVAVGVIKNVEKKDASSAKVTKSAVKKGGK*	1	404	412	450	0.897778	0.915556	Y
5252	SEYPPLGRF		Potri.010G218600	533.271	1064.53	2	-0.001521	5	F	A	26.93	16.39	8.87824	MGKEKSHINIVVIGHVDSGKSTTTGHLIYKLGGIDKRVIERFEKEAAEMNKRSFKYAWVLDKLKAERERGITIDIALWKFETTKYYCTVIDAPGHRDFIKNMITGTSQADCAVLIIDSTTGGFEAGISKDGQTREHALLAFTLGVRQMICCCNKMDATTPKYSKARYDEIVKEVSSYLKKVGYNPDKIPFVPISGFEGDNMIERSTNLDWYKGPTLLDALDQIQEPKRPSDKPLRLPLQDVYKIGGIGTVPVGRVETGIIKPGMVVTFGPTGLSTEVKSVEMHHEALLEALPGDNVGFNVKNVAVKDLKRGFVASNSKDDPAKEAANFTAQVIIMNHPGQIGNGYAPVLDCHTCHIAVKFAEILTKIDRRSGKELEKEPKFLKNGDAGMIKMIPTKPMVVESFSEYPPLGRFAVRDMRQTVAVGVIKSVEKKEPSGAKVTKSAAKKGGK*	1	404	412	450	0.897778	0.915556	Y
5252	SEYPPLGRF		Potri.010G218600	533.271	1064.53	2	-0.001521	5	F	A	26.93	16.39	8.87824	MDATTPKYSKARYDEIVKEVSSYLKKVGYNPDKIPFVPISGFEGDNMIERSTNLDWYKGPTLLDALDQIQEPKRPSDKPLRLPLQDVYKIGGIGTVPVGRVETGIIKPGMVVTFGPTGLSTEVKSVEMHHEALLEALPGDNVGFNVKNVAVKDLKRGFVASNSKDDPAKEAANFTAQVIIMNHPGQIGNGYAPVLDCHTCHIAVKFAEILTKIDRRSGKELEKEPKFLKNGDAGMIKMIPTKPMVVESFSEYPPLGRFAVRDMRQTVAVGVIKSVEKKEPSGAKVTKSAAKKGGK*	1	250	258	296	0.844595	0.871622	Y
5252	SEYPPLGRF		Potri.008G042700	533.271	1064.53	2	-0.001521	5	F	A	26.93	16.39	8.87824	MGKEKSHINIVVIGHVDSGKSTTTGHLIYKLGGIDKRVIERFEKEAAEMNKRSFKYAWVLDKLKAERERGITIDIALWKFETTRYYCTVIDAPGHRDFIKNMITGTSQADCAVLIIDSTTGGFEAGISKDGQTREHALLAFTLGVKQMICCCNKMDATTPKYSKARYDEIIKEVSSYLKKVGYNPDKIPFVPISGFEGDNMIERSTNLDWYKGPTLLDALDQIQEPKRPSDKPLRLPLQDVYKIGGIGTVPVGRVETGVIKPGTVVTFGPTGLTTEVKSVEMHHEALQEALPGDNVGFNVKNVAVKDLKRGFVASNSKDDPAKEAANFTSQVIIMNHPGQIGNGYAPVLDCHTCHIAVKFAEILTKIDRRSGKELEKEPKFLKNGDAGMIKMIPTKPMVVETFSEYPPLGRFAVRDMRQTVAVGVIKNVEKKDASSAKVTKSAAKKGGK*	1	404	412	450	0.897778	0.915556	Y
5252	SEYPPLGRF		Potri.008G043100	533.271	1064.53	2	-0.001521	5	F	A	26.93	16.39	8.87824	MGKEKSHINIVVIGHVDSGKSTTTGHLIYKLGGIDKRVIERFEKEAAEMNKRSFKYAWVLDKLKAERERGITIDIALWKFETTRYYCTVIDAPGHRDFIKNMITGTSQADCAVLIIDSTTGGFEAGISKDGQTREHALLAFTLGVKQMICCCNKMDATTPKYSKARYDEIIKEVSSYLKKVGYNPDKIPFVPISGFEGDNMIERSTNLDWYKGPTLLDALDQIQEPKRPSDKPLRLPLQDVYKIGGIGTVPVGRVETGVIKPGTVVTFGPTGLTTEVKSVEMHHEALQEALPGDNVGFNVKNVAVKDLKRGFVASNSKDDPAKEAANFTSQVIIMNHPGQIGNGYAPVLDCHTCHIAVKFAEILTKIDRRSGKELEKEPKFLKNGDAGMIKMIPTKPMVVETFSEYPPLGRFAVRDMRQTVAVGVIKNVEKKDASSAKVTKSAVKKGGK*	1	404	412	450	0.897778	0.915556	Y
5253	SFEDKDLTGDVSGLGPFE		Potri.015G139800	956.942	1911.87	2	-0.003733	9	M	L	31.85	18.97	14.3029	MALELWETLKEAITAYTGLSPATFFTVLALGLAAYYVISGFFGGSDNHQHVPRQYEEQMQPLPPPVQLGEVTEEELKQYDGTDSTKPLLMAIKGQIYDVSQSRMFYGPGGPYALFAGKDASRALAKMSFEDKDLTGDVSGLGPFELEALQDWEYKFMSKYEKVGTIKNTVPVTDGTSTSEPAAEATESDASKPAEDGPAATAHVETPAVAESKEE*	1	128	145	216	0.592593	0.671296	Y
5253	SFEDKDLTGDVSGLGPFE		Potri.012G137800	956.942	1911.87	2	-0.003733	9	M	L	31.85	18.97	14.3029	MALELWETLKEAITAYTGLSPATFFTVAALGLAVYYVVSGLFGGSDHHQHVPRQSEEQMQPLPPPVQLGEITEEELKQYDGTDSKNPLLMAIKGQIYDVSQSRMFYGPGGPYALFAGKDASRALAKMSFEDKDLTGDVSGLGPFELEALQDWEYKFMSKYIKVGTIKKTVPVTDGTSTSEPAAEATESDVAKPAEDVPSVAAPVETPAGGESKEE*	1	128	145	216	0.592593	0.671296	Y
5254	SFEGTPKIVKPEKPVDGEKPVSTK		Potri.014G015600	520.289	2596.41	5	-0.004414	15	K	V	20.48	15.04	8.85503	MAFAGTTQKCMACDKTVYLVDKLTADNRAYHKACFRCHHCKGTLKLGNYNSFEGVLYCRPHFDQLFKRTGSLDKSFEGTPKIVKPEKPVDGEKPVSTKVSTMFAGTREKCFGCKNTVYPTEKVSVNGTPYHKSCFKCIHGGCTISPSNYIAHEGRLYCKHHHNQLIKEKGNLSQLEGDIEKDSMNNKTNGREVAAES*	1	75	98	198	0.378788	0.494949	Y
5255	SFEQPPPARQ		Potri.006G165300	578.79	1155.57	2	-0.001369	5	A	V	37.22	3.73	4.41869	MAVSMRDLDSAFQGAGQKAGLEIWRIENFRPVPVPKSSHGKFFMGDSYVILQTTALKSGSLRHDIHYWLGKDTSQDEAGAAAIKTVELDAALGGRAVQYREVQGHETEKFLSYFKPCIIPQKGGVASGFKHPEAEEHQTCLFVCTGKHVVHVNEVPFARSSLNHDDIFILDTKSKIFQFNGSNSSIQERAKALEVVQYIKDTYHDGKCEVAAVEDGKLMADAETGEFWGFFGGFAPLPRKTASDEDKTDVSLSTKLFCVEKGQAEPVETDSLTREFLDTNKCYILDCGAEVFVWMGRNTPLDERKSASVAAEELVRAVERPKSRVVRVIEGFETVMFRSKFESWPQTTNVTVSEDGRGKVAALLRRQGVNVKGLLKTAPAKEEPQPYIDVTGNLQVWSVNGQEKVLIPAADQSKFYSGGCYIFQYSYPGEDREEYLIGTWFGKKSVKEERASAISLVSKMVESLKFLPAQARIYEGNEPIQFFSIFQSFLVFKGGHSSGYKNYIEENELPDETYKEEGIALFRVQGSGPDNMQALQVEPVASSLNSSYCYILHNDSSVFTWSGNLTSSEDQELIERQLDLIKPNMQSKPQKEGSEAEHFWDLLGGKSEYPSQKLAREGESDPHLFSCIFSKGNLKVSEIYNFTQDDLMTEDIFILDSHSEIFVWVGQQVDSKSKLQALTIGEKFLEHDFLLEKLSSETPIYIVMEGSEPPFFTRFFTWDSAKSLMHGNSFQRKLAIVKNGGTTLLDKPKRRTPVSHGGRSSVPDKSQRSRSMSFSPDRVRVRGRSPAFSALAANFESPSARNLSTPPPVVRKVYPKSVSPDSAKLASNSSAIAALTASFEQPPPARQVIMPRSVKASPEAPKLTPESNSKENSMSSRIESLTIQEDVKEDEAEDEEGLPIYPYESLKVNSSDPATEIDVTKRETYLSAVEFREKFGMAKYAFYKLPKWKQNKLKMALQLF*	1	838	847	961	0.872008	0.881374	Y
5255	SFEQPPPARQ		Potri.018G089700	578.79	1155.57	2	-0.001369	5	A	V	37.22	3.73	4.41869	MAVSMRDLDSAFQGAGQKAGLEIWRIENFRPVPVPKSSHGKFFTGDSYVILQTTALKSGSLRHDIHYWLGKDTSQDEAGAAAIKTVELDAALGGRAVQYREVQGHETEKFLSYFKPCIIPQEGGVASGFKQAEAMEHQTHLFVCRGKHVVHVNEVPFARSSLNHDDIFILDTKSKIFQFNGSNSSIQERAKALEVVQYIKDTYHDGKCEVAAVEDGKLMADAETGEFWGFFGGFAPLPRKTTSDEDKTDVSFPTKLFHVEKGQAEPVEADSLTRELLDTNKCYILDCGIEVFVWMGRNTSLDERKSASGAAEELVRAAERPNSRIARVIEGFETVMFRSKFESWPQTTNVTVSEDGRGKVAALLRRQGVNVNGLLKTAPVKEEPQPYIDVTGNLQVWSVNDQEKILIPAANQSKFYSGGCYIFQYSYPGEDREEYLIGTWFGKKSVEEERASAISLASKMVESLKFLPAQARIFEGNEPIQFFSIFQSFIVFKGGHSSGYKKYIAENELPDETCKEDGVALFRVQGSGPDNMQAIQVEPVASSLNSSYCYILHNDSSVFTWSGNLTTSEDQELIERQLDLIKPNMQSKPQKEGSESEQFWDLLGGKSEYPSQKLAREAESDPHLFSCIFLKGNLKVSEIYNFTQDDLMTEDIFILDTHSEIFVWVGQQVDSKSKLQALSIGEKFLEHDFLLKKSSGETPIYIVMEGSEPPFFTRFFTWDSAKSSMHGNSFQRKLAIVKNGGTPLLDKPKRRTAVSYGGRSSVPDKSQRSRSMSFSPDRVRVRGRSPAFNALAANFENPNARNLSTPPPVVRKVYPKSVSPDSAKLASKSAAIAALTASFEQPPPARQVIMPRSVKVSPETPKSTPESNSKEKPISIRIESLTIQEDVKEGEAEDEEGLPIYPYEGLKVNSPDPVTEIDVTKRETYLSAAEFREKFGMAKDAFYKLPKWKQNKLKMALQLF*	1	838	847	961	0.872008	0.881374	Y
5255	SFEQPPPARQ		Potri.018G089700	578.79	1155.57	2	-0.001369	5	A	V	37.22	3.73	4.41869	MEHQTHLFVCRGKHVVHVNEVPFARSSLNHDDIFILDTKSKIFQFNGSNSSIQERAKALEVVQYIKDTYHDGKCEVAAVEDGKLMADAETGEFWGFFGGFAPLPRKTTSDEDKTDVSFPTKLFHVEKGQAEPVEADSLTRELLDTNKCYILDCGIEVFVWMGRNTSLDERKSASGAAEELVRAAERPNSRIARVIEGFETVMFRSKFESWPQTTNVTVSEDGRGKVAALLRRQGVNVNGLLKTAPVKEEPQPYIDVTGNLQVWSVNDQEKILIPAANQSKFYSGGCYIFQYSYPGEDREEYLIGTWFGKKSVEEERASAISLASKMVESLKFLPAQARIFEGNEPIQFFSIFQSFIVFKGGHSSGYKKYIAENELPDETCKEDGVALFRVQGSGPDNMQAIQVEPVASSLNSSYCYILHNDSSVFTWSGNLTTSEDQELIERQLDLIKPNMQSKPQKEGSESEQFWDLLGGKSEYPSQKLAREAESDPHLFSCIFLKGNLKVSEIYNFTQDDLMTEDIFILDTHSEIFVWVGQQVDSKSKLQALSIGEKFLEHDFLLKKSSGETPIYIVMEGSEPPFFTRFFTWDSAKSSMHGNSFQRKLAIVKNGGTPLLDKPKRRTAVSYGGRSSVPDKSQRSRSMSFSPDRVRVRGRSPAFNALAANFENPNARNLSTPPPVVRKVYPKSVSPDSAKLASKSAAIAALTASFEQPPPARQVIMPRSVKVSPETPKSTPESNSKEKPISIRIESLTIQEDVKEGEAEDEEGLPIYPYEGLKVNSPDPVTEIDVTKRETYLSAAEFREKFGMAKDAFYKLPKWKQNKLKMALQLF*	1	704	713	827	0.85127	0.862152	Y
5255	SFEQPPPARQ		Potri.018G089700	578.79	1155.57	2	-0.001369	5	A	V	37.22	3.73	4.41869	MADAETGEFWGFFGGFAPLPRKTTSDEDKTDVSFPTKLFHVEKGQAEPVEADSLTRELLDTNKCYILDCGIEVFVWMGRNTSLDERKSASGAAEELVRAAERPNSRIARVIEGFETVMFRSKFESWPQTTNVTVSEDGRGKVAALLRRQGVNVNGLLKTAPVKEEPQPYIDVTGNLQVWSVNDQEKILIPAANQSKFYSGGCYIFQYSYPGEDREEYLIGTWFGKKSVEEERASAISLASKMVESLKFLPAQARIFEGNEPIQFFSIFQSFIVFKGGHSSGYKKYIAENELPDETCKEDGVALFRVQGSGPDNMQAIQVEPVASSLNSSYCYILHNDSSVFTWSGNLTTSEDQELIERQLDLIKPNMQSKPQKEGSESEQFWDLLGGKSEYPSQKLAREAESDPHLFSCIFLKGNLKVSEIYNFTQDDLMTEDIFILDTHSEIFVWVGQQVDSKSKLQALSIGEKFLEHDFLLKKSSGETPIYIVMEGSEPPFFTRFFTWDSAKSSMHGNSFQRKLAIVKNGGTPLLDKPKRRTAVSYGGRSSVPDKSQRSRSMSFSPDRVRVRGRSPAFNALAANFENPNARNLSTPPPVVRKVYPKSVSPDSAKLASKSAAIAALTASFEQPPPARQVIMPRSVKVSPETPKSTPESNSKEKPISIRIESLTIQEDVKEGEAEDEEGLPIYPYEGLKVNSPDPVTEIDVTKRETYLSAAEFREKFGMAKDAFYKLPKWKQNKLKMALQLF*	1	620	629	743	0.834455	0.846568	Y
5256	SFEQPPPARQVIMP		Potri.006G165300	798.912	1595.81	2	-0.003688	10	A	R	39.08	25.97	19.2906	MAVSMRDLDSAFQGAGQKAGLEIWRIENFRPVPVPKSSHGKFFMGDSYVILQTTALKSGSLRHDIHYWLGKDTSQDEAGAAAIKTVELDAALGGRAVQYREVQGHETEKFLSYFKPCIIPQKGGVASGFKHPEAEEHQTCLFVCTGKHVVHVNEVPFARSSLNHDDIFILDTKSKIFQFNGSNSSIQERAKALEVVQYIKDTYHDGKCEVAAVEDGKLMADAETGEFWGFFGGFAPLPRKTASDEDKTDVSLSTKLFCVEKGQAEPVETDSLTREFLDTNKCYILDCGAEVFVWMGRNTPLDERKSASVAAEELVRAVERPKSRVVRVIEGFETVMFRSKFESWPQTTNVTVSEDGRGKVAALLRRQGVNVKGLLKTAPAKEEPQPYIDVTGNLQVWSVNGQEKVLIPAADQSKFYSGGCYIFQYSYPGEDREEYLIGTWFGKKSVKEERASAISLVSKMVESLKFLPAQARIYEGNEPIQFFSIFQSFLVFKGGHSSGYKNYIEENELPDETYKEEGIALFRVQGSGPDNMQALQVEPVASSLNSSYCYILHNDSSVFTWSGNLTSSEDQELIERQLDLIKPNMQSKPQKEGSEAEHFWDLLGGKSEYPSQKLAREGESDPHLFSCIFSKGNLKVSEIYNFTQDDLMTEDIFILDSHSEIFVWVGQQVDSKSKLQALTIGEKFLEHDFLLEKLSSETPIYIVMEGSEPPFFTRFFTWDSAKSLMHGNSFQRKLAIVKNGGTTLLDKPKRRTPVSHGGRSSVPDKSQRSRSMSFSPDRVRVRGRSPAFSALAANFESPSARNLSTPPPVVRKVYPKSVSPDSAKLASNSSAIAALTASFEQPPPARQVIMPRSVKASPEAPKLTPESNSKENSMSSRIESLTIQEDVKEDEAEDEEGLPIYPYESLKVNSSDPATEIDVTKRETYLSAVEFREKFGMAKYAFYKLPKWKQNKLKMALQLF*	1	838	851	961	0.872008	0.885536	Y
5256	SFEQPPPARQVIMP		Potri.018G089700	798.912	1595.81	2	-0.003688	10	A	R	39.08	25.97	19.2906	MAVSMRDLDSAFQGAGQKAGLEIWRIENFRPVPVPKSSHGKFFTGDSYVILQTTALKSGSLRHDIHYWLGKDTSQDEAGAAAIKTVELDAALGGRAVQYREVQGHETEKFLSYFKPCIIPQEGGVASGFKQAEAMEHQTHLFVCRGKHVVHVNEVPFARSSLNHDDIFILDTKSKIFQFNGSNSSIQERAKALEVVQYIKDTYHDGKCEVAAVEDGKLMADAETGEFWGFFGGFAPLPRKTTSDEDKTDVSFPTKLFHVEKGQAEPVEADSLTRELLDTNKCYILDCGIEVFVWMGRNTSLDERKSASGAAEELVRAAERPNSRIARVIEGFETVMFRSKFESWPQTTNVTVSEDGRGKVAALLRRQGVNVNGLLKTAPVKEEPQPYIDVTGNLQVWSVNDQEKILIPAANQSKFYSGGCYIFQYSYPGEDREEYLIGTWFGKKSVEEERASAISLASKMVESLKFLPAQARIFEGNEPIQFFSIFQSFIVFKGGHSSGYKKYIAENELPDETCKEDGVALFRVQGSGPDNMQAIQVEPVASSLNSSYCYILHNDSSVFTWSGNLTTSEDQELIERQLDLIKPNMQSKPQKEGSESEQFWDLLGGKSEYPSQKLAREAESDPHLFSCIFLKGNLKVSEIYNFTQDDLMTEDIFILDTHSEIFVWVGQQVDSKSKLQALSIGEKFLEHDFLLKKSSGETPIYIVMEGSEPPFFTRFFTWDSAKSSMHGNSFQRKLAIVKNGGTPLLDKPKRRTAVSYGGRSSVPDKSQRSRSMSFSPDRVRVRGRSPAFNALAANFENPNARNLSTPPPVVRKVYPKSVSPDSAKLASKSAAIAALTASFEQPPPARQVIMPRSVKVSPETPKSTPESNSKEKPISIRIESLTIQEDVKEGEAEDEEGLPIYPYEGLKVNSPDPVTEIDVTKRETYLSAAEFREKFGMAKDAFYKLPKWKQNKLKMALQLF*	1	838	851	961	0.872008	0.885536	Y
5256	SFEQPPPARQVIMP		Potri.018G089700	798.912	1595.81	2	-0.003688	10	A	R	39.08	25.97	19.2906	MEHQTHLFVCRGKHVVHVNEVPFARSSLNHDDIFILDTKSKIFQFNGSNSSIQERAKALEVVQYIKDTYHDGKCEVAAVEDGKLMADAETGEFWGFFGGFAPLPRKTTSDEDKTDVSFPTKLFHVEKGQAEPVEADSLTRELLDTNKCYILDCGIEVFVWMGRNTSLDERKSASGAAEELVRAAERPNSRIARVIEGFETVMFRSKFESWPQTTNVTVSEDGRGKVAALLRRQGVNVNGLLKTAPVKEEPQPYIDVTGNLQVWSVNDQEKILIPAANQSKFYSGGCYIFQYSYPGEDREEYLIGTWFGKKSVEEERASAISLASKMVESLKFLPAQARIFEGNEPIQFFSIFQSFIVFKGGHSSGYKKYIAENELPDETCKEDGVALFRVQGSGPDNMQAIQVEPVASSLNSSYCYILHNDSSVFTWSGNLTTSEDQELIERQLDLIKPNMQSKPQKEGSESEQFWDLLGGKSEYPSQKLAREAESDPHLFSCIFLKGNLKVSEIYNFTQDDLMTEDIFILDTHSEIFVWVGQQVDSKSKLQALSIGEKFLEHDFLLKKSSGETPIYIVMEGSEPPFFTRFFTWDSAKSSMHGNSFQRKLAIVKNGGTPLLDKPKRRTAVSYGGRSSVPDKSQRSRSMSFSPDRVRVRGRSPAFNALAANFENPNARNLSTPPPVVRKVYPKSVSPDSAKLASKSAAIAALTASFEQPPPARQVIMPRSVKVSPETPKSTPESNSKEKPISIRIESLTIQEDVKEGEAEDEEGLPIYPYEGLKVNSPDPVTEIDVTKRETYLSAAEFREKFGMAKDAFYKLPKWKQNKLKMALQLF*	1	704	717	827	0.85127	0.866989	Y
5256	SFEQPPPARQVIMP		Potri.018G089700	798.912	1595.81	2	-0.003688	10	A	R	39.08	25.97	19.2906	MADAETGEFWGFFGGFAPLPRKTTSDEDKTDVSFPTKLFHVEKGQAEPVEADSLTRELLDTNKCYILDCGIEVFVWMGRNTSLDERKSASGAAEELVRAAERPNSRIARVIEGFETVMFRSKFESWPQTTNVTVSEDGRGKVAALLRRQGVNVNGLLKTAPVKEEPQPYIDVTGNLQVWSVNDQEKILIPAANQSKFYSGGCYIFQYSYPGEDREEYLIGTWFGKKSVEEERASAISLASKMVESLKFLPAQARIFEGNEPIQFFSIFQSFIVFKGGHSSGYKKYIAENELPDETCKEDGVALFRVQGSGPDNMQAIQVEPVASSLNSSYCYILHNDSSVFTWSGNLTTSEDQELIERQLDLIKPNMQSKPQKEGSESEQFWDLLGGKSEYPSQKLAREAESDPHLFSCIFLKGNLKVSEIYNFTQDDLMTEDIFILDTHSEIFVWVGQQVDSKSKLQALSIGEKFLEHDFLLKKSSGETPIYIVMEGSEPPFFTRFFTWDSAKSSMHGNSFQRKLAIVKNGGTPLLDKPKRRTAVSYGGRSSVPDKSQRSRSMSFSPDRVRVRGRSPAFNALAANFENPNARNLSTPPPVVRKVYPKSVSPDSAKLASKSAAIAALTASFEQPPPARQVIMPRSVKVSPETPKSTPESNSKEKPISIRIESLTIQEDVKEGEAEDEEGLPIYPYEGLKVNSPDPVTEIDVTKRETYLSAAEFREKFGMAKDAFYKLPKWKQNKLKMALQLF*	1	620	633	743	0.834455	0.851952	Y
5257	SFGDLNHLISATM	Oxidation (M)	Potri.006G095000	711.338	1420.66	2	-0.004801	8	P	S	38.2	21.86	15.4927	MREILHIQGGQCGNQIGAKFWEVVCAEHGIDATGKWNGDSELQIERINVYYNEAGNGRYVPRAVLMDLEPGTMDSVRSGPYGQIFRPDNFVFGQSGAGNNWAKGHYTEGAELIDSVLDVVRKEAENCDCLQGFQVCHSLGGGTGSGMGTLLISKIREEYPDRMMLTFSVFPSPKVSDTVVEPYNATLSVHQLVENADECMVLDNEALYDICFRTLKLTTPSFGDLNHLISATMSGVTCCLRFPGQLNSDLRKLAVNLIPFPRLHFFMVGFAPLTSRGSQQYSALTVPELTQQMWDAKNMMCAADPRHGRYLTASAMFRGKMSTKEVDEQMINVQNKNSSYFVEWIPNNVKSTVCDIPPTGLKMASTFIGNSTSIQEMFRRVSEQFTAMFRRKAFLHWYTGEGMDEMEFTEAESNMNDLVSEYQQYQDATADEDYEDEEEELHDM*	1	221	233	445	0.496629	0.523596	Y
5257	SFGDLNHLISATM	Oxidation (M)	Potri.006G035400	711.338	1420.66	2	-0.004801	8	P	S	38.2	21.86	15.4927	MREILHIQGGQCGNQIGSKFWEVVCDEHGIDPTGRYIGSSDLQLERVNVYYNEASCGRFVPRAVLMDLEPGTMDSVRTGPYGQIFRPDNFVFGQSGAGNNWAKGHYTEGAELIDSVLDVVRKEAENCDCLQGFQVCHSLGGGTGSGMGTLLISKIREEYPDRMMLTFSVFPSPKVSDTVVEPYNATLSVHQLVENADECMVLDNEALYDICFRTLKLTTPSFGDLNHLISATMSGVTCCLRFPGQLNSDLRKLAVNLIPFPRLHFFMVGFAPLTSRGSQQYRALTVPELTQQMWDAKNMMCAADPRHGRYLTASAMFRGKMSTKEVDEQMINVQNKNSSYFVEWIPHNVKSSVCDIPPRGLAMASTFIGNSTSIQEMFRRVSEQFTAMFRRKAFLHWYTGEGMDEMEFTEAESNMNDLVSEYQQYQDATADEEGEYEDEEDGQYAEQM*	1	221	233	449	0.492205	0.518931	Y
5257	SFGDLNHLISATM	Oxidation (M)	Potri.009G040200	711.338	1420.66	2	-0.004801	8	P	S	38.2	21.86	15.4927	MREILHIQGGQCGNQIGAKFWEVVCAEHGIDSTGRYQGDSPLQLERINVYYNEASCGRFVPRAVLMDLEPGTMDSVRSGPYGQIFRPDNFVFGQSGAGNNWAKGHYTEGAELIDSVLDVVRKEAENCDCLQGFQVCHSLGGGTGSGMGTLLISKIREEYPDRMMLTFSVFPSPKVSDTVVEPYNATLSVHQLVENADECMVLDNEALYDICFRTLKLTTPSFGDLNHLISATMSGVTCCLRFPGQLNSDLRKLAVNLIPFPRLHFFMVGFAPLTSRGSQQYRALTVPELTQQMWDSKNMMCAADPRHGRYLTASAMFRGKMSTKEVDEQMLNVQNKNSSYFVEWIPNNVKSTVCDIPPTGLQMASTFIGNSTSIQEMFRRVSEQFTAMFRRKAFLHWYTGEGMDEMEFTEAESNMNDLVSEYQQYQDATADEEGEYEEEEEGDEYQQDYQ*	1	221	233	451	0.490022	0.51663	Y
5257	SFGDLNHLISATM	Oxidation (M)	Potri.009G040200	711.338	1420.66	2	-0.004801	8	P	S	38.2	21.86	15.4927	MGTLLISKIREEYPDRMMLTFSVFPSPKVSDTVVEPYNATLSVHQLVENADECMVLDNEALYDICFRTLKLTTPSFGDLNHLISATMSGVTCCLRFPGQLNSDLRKLAVNLIPFPRLHFFMVGFAPLTSRGSQQYRALTVPELTQQMWDSKNMMCAADPRHGRYLTASAMFRGKMSTKEVDEQMLNVQNKNSSYFVEWIPNNVKSTVCDIPPTGLQMASTFIGNSTSIQEMFRRVSEQFTAMFRRKAFLHWYTGEGMDEMEFTEAESNMNDLVSEYQQYQDATADEEGEYEEEEEGDEYQQDYQ*	1	75	87	305	0.245902	0.285246	Y
5257	SFGDLNHLISATM	Oxidation (M)	Potri.009G067100	711.338	1420.66	2	-0.004801	8	P	S	38.2	21.86	15.4927	MREILHIQGGQCGNQIGSKFWEVVCDEHGIDPTGKYVGTSDLQLERVNVYYNEASCGRFVPRAVLMDLEPGTMDSLRTGPYGQIFRPDNFVFGQSGAGNNWAKGHYTEGAELIDSVLDVVRKEAENCDCLQGFQVCHSLGGGTGSGMGTLLISKIREEYPDRMMLTFSVFPSPKVSDTVVEPYNATLSVHQLVENADECMVLDNEALYDICFRILKLTTPSFGDLNHLISATMSGVTCCLRFPGQLNSDLRKLAVNLIPFPRLHFFMVGFAPLTSRGSQQYRALTVPELTQQMWDAKNMMCAADPRHGRYLTASAMFRGKMSTKEVDEQMINVQNKNSSYFVEWIPNNVKSSVCDIPPRGLAMASTFIGNSTSIQEMFRRVSEQFTAMFRRKAFLHWYTGEGMDEMEFTEAESNMNDLVSEYQQYQDATADEEVDYEDEEEEEAEM*	1	221	233	447	0.494407	0.521253	Y
5257	SFGDLNHLISATM	Oxidation (M)	Potri.002G021800	711.338	1420.66	2	-0.004801	8	P	S	38.2	21.86	15.4927	MREILHIQGGQCGNQIGAKFWEVICDEHGIDQNGKYSGDAASSDLQLERINVYYNEASGGKYVPRAVLMDLEPGTMESIRSGPYGQIFRPDNFVHGQSGAGNNWAKGHYTEGAELIDAVLDVVRKEAENCDCLQGFQVCHSLGGGTGSGMGTLLISKIREEYPDRMMLTFSVFPSPKVSDTVVEPYNATLSVHQLVENADECMVLDNEALYDICFRTLKLSTPSFGDLNHLISATMSGVTCCLRFPGQLNSDLRKLAVNLIPFPRLHFFMVGFAPLTSRGSQGYISLTVPELTQQMWDSKNMMCAADPRHGRYLTASAMFRGKMSTKEVDEQMINVQNKNSSYFVEWIPNNVKSSVCDIAPKGLTMASTFVGNSTSIQEMFRRVSEQFTAMFRRKAFLHWYTGEGMDEMEFTEAESNMNDLVAEYQQYQDATIEEDGEYEEEGEENYDA*	1	224	236	450	0.497778	0.524444	Y
5257	SFGDLNHLISATM	Oxidation (M)	Potri.003G125400	711.338	1420.66	2	-0.004801	8	P	S	38.2	21.86	15.4927	MREILHIQGGQCGNQIGAKFWEVVCAEHGIDSTGRYHGDSALQLERVNVYYNEASCGRFVPRAVLMDLEPGTMDSVRSGPYGQIFRPDNFVFGQSGAGNNWAKGHYTEGAELIDSVLDVVRKEAENCDCLQGFQVCHSLGGGTGSGMGTLLISKIREEYPDRMMLTFSVFPSPKVSDTVVEPYNATLSVHQLVENADECMVLDNEALYDICFRTLKLTTPSFGDLNHLISATMSGVTCCLRFPGQLNSDLRKLAVNLIPFPRLHFFMVGFAPLTSRGSQQYRALTVPELTQQMWDAKNMMCAADPRHGRYLTASAMFRGKMSTKEVDEQMINVQNKNSSYFVEWIPNNVKSTVCDIPPTGLTMASTFIGNSTSIQEMFRRVSEQFTAMFRRKAFLHWYTGEGMDEMEFTEAESNMNDLVSEYQQYQDATADEEGEYEDEEAYQDED*	1	221	233	447	0.494407	0.521253	Y
5257	SFGDLNHLISATM	Oxidation (M)	Potri.001G106100	711.338	1420.66	2	-0.004801	8	P	S	38.2	21.86	15.4927	MREILHIQGGQCGNQIGAKFWEVVCAEHGIDSTGRYQGDSALQIERVNVYYNEASCGRFVPRAVLMDLEPGTMDSVRSGPYGQIFRPDNFVFGQSGAGNNWAKGHYTEGAELIDSVLDVVRKEAENCDCLQGFQVCHSLGGGTGSGMGTLLISKIREEYPDRMMLTFSVFPSPKVSDTVVEPYNATLSVHQLVENADECMVLDNEALYDICFRTLKLTTPSFGDLNHLISATMSGVTCCLRFPGQLNSDLRKLAVNLIPFPRLHFFMVGFAPLTSRGSQQYRALTVPELTQQMWDAKNMMCAADPRHGRYLTASAMFRGKMSTKEVDEQMINVQNKNSSYFVEWIPNNVKSTVCDIPPTGLTMASTFIGNSTSIQEMFRRVSEQFTAMFRRKAFLHWYTGEGMDEMEFTEAESNMNDLVSEYQQYQDATADEEGEFEDEEEAYGDEA*	1	221	233	448	0.493304	0.520089	Y
5257	SFGDLNHLISATM	Oxidation (M)	Potri.001G272800	711.338	1420.66	2	-0.004801	8	P	S	38.2	21.86	15.4927	MREILHIQGGQCGNQIGSKFWEVVCAEHGIDPTGKYTGSSDLQLERVNVYYNEASCGRFVPRAVLMDLEPGTMDSVRTGPYGQIFRPDNFVFGQSGAGNNWAKGHYTEGAELIDSVLDVVRKEAENCDCLQGFQVCHSLGGGTGSGMGTLLISKIREEYPDRMMLTFSVFPSPKVSDTVVEPYNATLSVHQLVENADECMVLDNEALYDICFRTLKLTTPSFGDLNHLISATMSGVTCCLRFPGQLNSDLRKLAVNLIPFPRLHFFMVGFAPLTSRGSQQYRSLTVPELTQQMWDSKNMMCAADPRHGRYLTASAMFRGKMSTKEVDEQMMNVQNKNSSYFVEWIPNNVKSSVCDIPPIGLAMASTFIGNSTSIQEMFRRVSEQFTAMFRRKAFLHWYTGEGMDEMEFTEAESNMNDLVSEYQQYQDATVDEELEYEDEEEEEAA*	1	221	233	446	0.495516	0.522422	Y
5257	SFGDLNHLISATM	Oxidation (M)	Potri.001G272800	711.338	1420.66	2	-0.004801	8	P	S	38.2	21.86	15.4927	MDLEPGTMDSVRTGPYGQIFRPDNFVFGQSGAGNNWAKGHYTEGAELIDSVLDVVRKEAENCDCLQGFQVCHSLGGGTGSGMGTLLISKIREEYPDRMMLTFSVFPSPKVSDTVVEPYNATLSVHQLVENADECMVLDNEALYDICFRTLKLTTPSFGDLNHLISATMSGVTCCLRFPGQLNSDLRKLAVNLIPFPRLHFFMVGFAPLTSRGSQQYRSLTVPELTQQMWDSKNMMCAADPRHGRYLTASAMFRGKMSTKEVDEQMMNVQNKNSSYFVEWIPNNVKSSVCDIPPIGLAMASTFIGNSTSIQEMFRRVSEQFTAMFRRKAFLHWYTGEGMDEMEFTEAESNMNDLVSEYQQYQDATVDEELEYEDEEEEEAA*	1	156	168	381	0.409449	0.440945	Y
5257	SFGDLNHLISATM	Oxidation (M)	Potri.001G272800	711.338	1420.66	2	-0.004801	8	P	S	38.2	21.86	15.4927	MGTLLISKIREEYPDRMMLTFSVFPSPKVSDTVVEPYNATLSVHQLVENADECMVLDNEALYDICFRTLKLTTPSFGDLNHLISATMSGVTCCLRFPGQLNSDLRKLAVNLIPFPRLHFFMVGFAPLTSRGSQQYRSLTVPELTQQMWDSKNMMCAADPRHGRYLTASAMFRGKMSTKEVDEQMMNVQNKNSSYFVEWIPNNVKSSVCDIPPIGLAMASTFIGNSTSIQEMFRRVSEQFTAMFRRKAFLHWYTGEGMDEMEFTEAESNMNDLVSEYQQYQDATVDEELEYEDEEEEEAA*	1	75	87	300	0.25	0.29	Y
5257	SFGDLNHLISATM	Oxidation (M)	Potri.001G246900	711.338	1420.66	2	-0.004801	8	P	S	38.2	21.86	15.4927	MREILHIQGGQCGNQIGAKFWEVVCAEHGIDSTGSYHGDSPLQLERINVYYNEASCGRFVPRAVLMDLEPGTMDSLRSGPYGQIFRPDNFVFGQSGAGNNWAKGHYTEGAELIDSVLDVVRKEAENCDCLQGFQVCHSLGGGTGSGMGTLLISKIREEYPDRMMLTFSVFPSPKVSDTVVEPYNATLSVHQLVENADECMVLDNEALYDICFRTLKLTTPSFGDLNHLISATMSGVTCCLRFPGQLNSDLRKLAVNLIPFPRLHFFMVGFAPLTSRGSQQYRALTVPELTQQMWDSKNMMCAADPRHGRYLTASAMFRGKMSTKEVDEQMLNVQNKNSSYFVEWIPNNVKSTVCDIPPTGLAMASTFIGNSTSIQEMFRRVSEQFTAMFRRKAFLHWYTGEGMDEMEFTEAESNMNDLVSEYQQYQDATADEEGEYEDEEEGEYQGDYQ*	1	221	233	450	0.491111	0.517778	Y
5257	SFGDLNHLISATM	Oxidation (M)	Potri.001G272700	711.338	1420.66	2	-0.004801	8	P	S	38.2	21.86	15.4927	MREILHIQGGQCGNQIGSKFWEVVCAEHGIDPTGKYTGSSDLQLERVNVYYNEASCGRFVPRAVLMDLEPGTMDSVRTGPYGQIFRPDNFVFGQSGAGNNWAKGHYTEGAELIDSVLDVVRKEAENCDCLQGFQVCHSLGGGTGSGMGTLLISKIREEYPDRMMLTFSVFPSPKVSDTVVEPYNATLSVHQLVENADECMVLDNEALYDICFRTLKLTTPSFGDLNHLISATMSGVTCCLRFPGQLNSDLRKLAVNLIPFPRLHFFMVGFAPLTSRGSQQYRALTVPELTQQMWDSKNMMCAADPRHGRYLTASAMFRGKMSTKEVDEQMINVQNKNSSYFVEWIPNNVKSSVCDIPPIGLAMASTFIGNSTSIQEMFRRVSEQFTAMFRRKAFLHWYTGEGMDEMEFTEAESNMNDLVSEYQQYQDATAEDDIDYEDEEEEEAAEM*	1	221	233	448	0.493304	0.520089	Y
5257	SFGDLNHLISATM	Oxidation (M)	Potri.001G104600	711.338	1420.66	2	-0.004801	8	P	S	38.2	21.86	15.4927	MREILHVQAGQCGNQIGGKFWEVVCDEHGIDPTGNYAGNSNAQLERVNVYYNEASGGRYVPRAVLMDLEPGTMDSLRTGPYGQIFRPDNFVFGQNGAGNNWAKGHYTEGAELIDSVLDVVRKEAENCDCLQGFQICHSLGGGTGSGMGTLLISKIREEYPDRMMLTFSVFPSPKVSDTVVEPYNATLSVHQLVENADECMVLDNEALYDICFRTLKLTNPSFGDLNHLISATMSGVTCCLRFPGQLNSDLRKLAVNLIPFPRLHFFMVGFAPLTSQVSQQYRALTIPELTQQMWDAKNMMCAADPRHGRYLTASAMFRGKMSTKEVDEQMINVQNKNSSYFVEWIPNNVKSSVCDIPPTGLAMSSTFMGNSTSIQEMFKRVSEQFTVMFRRKAFLHWYTGEGMDEMEFTEAESNMNDLVSEYQQYQDAAADNEGEYDEEEPMEN*	1	221	233	445	0.496629	0.523596	Y
5257	SFGDLNHLISATM	Oxidation (M)	Potri.016G033200	711.338	1420.66	2	-0.004801	8	P	S	38.2	21.86	15.4927	MREILHVQGGQCGNQIGSKFWEVVCDEHGIDPTGRYVGSSDLQLERVNVYYNEASCGRFVPRAVLMDLEPGTMDSVRTGPYGQIFRPDNFVFGQSGAGNNWAKGHYTEGAELIDSVLDVVRKEAENCDCLQGFQVCHSLGGGTGSGMGTLLISKIREEYPDRMMLTFSVFPSPKVSDTVVEPYNATLSVHQLVENADECMVLDNEALYDICFRTLKLTTPSFGDLNHLISATMSGVTCCLRFPGQLNSDLRKLAVNLIPFPRLHFFMVGFAPLTSRGSQQYRALTVPELTQQMWDSKNMMCAADPRHGRYLTASAMFRGKMSTKEVDEQMINVQNKNSSYFVEWIPNNVKSSVCDIPPRGLAMASTFIGNSTSIQEMFRRVSEQFTAMFRRKAFLHWYTGEGMDEMEFTEAESNMNDLVSEYQQYQDATADEEGEYDDEEEEEGQYAEQM*	1	221	233	451	0.490022	0.51663	Y
5257	SFGDLNHLISATM	Oxidation (M)	Potri.016G107300	711.338	1420.66	2	-0.004801	8	P	S	38.2	21.86	15.4927	MREILHIQGGQCGNQIGAKFWEVVCAEHGIDATGKYNGDSELQLERINVYYNEASGGRFVPRAVLMDLEPGTMDSVRSGPYGQIFRPDNFVFGQSGAGNNWAKGHYTEGAEMIDSVLDVVRKEAENCDCLQGFQVCHSLGGGTGSGMGTLLISKIREEYPDRMMLTFSVFPSPKVSDTVVEPYNATLSVHQLVENADECMVLDNEALHNICFRTLKLTSPSFGDLNHLISATMSGVTCCLRFPGQLNSDLRKLAVNLIPFPRLHFFMVGFAPLTSRGSQQYSTLSVPELTQQMWDAKNMMCAADPRRGRYLTASAMFRGKMSTKEVDEQMINVQNKNSSYFVEWIPHNVKSTVCDIPPTGLKMASTFIGNSTSIQEMFRRVSEQFTAMFRRKAFLHWYTGEGMDEMEFTEAESNMNDLVSEYQQYQDATTYEDCEDEEEELHDM*	1	221	233	445	0.496629	0.523596	Y
5258	SFGSEGDKIDRAKVA		Potri.010G161200	527.273	1578.8	3	-0.003518	8	S	G	33.11	18.4	13.0745	MDLLPKDKRTGHDRQPTTSELLSSAKLVAGAAQSSFGSEGDKIDRAKVAGAAEDLLEAASKYGKLDQEKGMGQLLEKAETYLHQYHSNTLPTATPGTTGSGDTAPVDKKESSAPPSTRVDDDQSGSGLGGAFKMAQGFFK*	1	35	49	141	0.248227	0.347518	Y
5259	SFGSEGDKIDRAKVAGAAEDLLEAASKYGKL		Potri.010G161200	640.132	3195.63	5	-0.015568	6	S	D	10.6	10.14	5.00232	MDLLPKDKRTGHDRQPTTSELLSSAKLVAGAAQSSFGSEGDKIDRAKVAGAAEDLLEAASKYGKLDQEKGMGQLLEKAETYLHQYHSNTLPTATPGTTGSGDTAPVDKKESSAPPSTRVDDDQSGSGLGGAFKMAQGFFK*	1	35	65	141	0.248227	0.460993	Y
5260	SFGSGGTLSLDQITELA		Potri.002G168600	565.948	1694.82	3	-0.014321	4	V	L	27.53	10.58	5.07657	MAQTDAPAHVAILPSPGMGHLIPLVELAKRLVHQHNFSITFVIPTDGSTSKAQRSVLGSLPSAIHSVFLPQVNLSDLPEDVKIETTISHTVARSLPSLRDVFRSLVDGGARVVALVVDLFGTDAFDVAREFNVSPYIFFPSTAMALSLFFHLPKLDEMVSCEYREMQEPVKIPGCLPIHGGELLDPTQDRKNDAYKWLLYHTNRYRMAEGVMVNSFMDLEKGALKALQEVEPGKPTVYPVGPLVNMDSSAGVEGSECLRWLDDQPHGSVLFVSFGSGGTLSLDQITELALGLEMSEQRFLWVVRSPNDKVSNATFFSVDSHKDPFDFLPKGFSDRTKGRGLAVPSWAPQPQVLGHGSTGGFLTHCGWNSTLESVVNGVPLIVWPLYAEQKMNAWMLTKDIKVALRPKASENGLIGREEIANAVRGLMEGEEGKRVRNRMKDLKEAAARVLSEDGSLSELAHKWKNQKCT*	1	273	289	470	0.580851	0.614894	Y
5260	SFGSGGTLSLDQITELA		Potri.002G168600	565.948	1694.82	3	-0.014321	4	V	L	27.53	10.58	5.07657	MGHLIPLVELAKRLVHQHNFSITFVIPTDGSTSKAQRSVLGSLPSAIHSVFLPQVNLSDLPEDVKIETTISHTVARSLPSLRDVFRSLVDGGARVVALVVDLFGTDAFDVAREFNVSPYIFFPSTAMALSLFFHLPKLDEMVSCEYREMQEPVKIPGCLPIHGGELLDPTQDRKNDAYKWLLYHTNRYRMAEGVMVNSFMDLEKGALKALQEVEPGKPTVYPVGPLVNMDSSAGVEGSECLRWLDDQPHGSVLFVSFGSGGTLSLDQITELALGLEMSEQRFLWVVRSPNDKVSNATFFSVDSHKDPFDFLPKGFSDRTKGRGLAVPSWAPQPQVLGHGSTGGFLTHCGWNSTLESVVNGVPLIVWPLYAEQKMNAWMLTKDIKVALRPKASENGLIGREEIANAVRGLMEGEEGKRVRNRMKDLKEAAARVLSEDGSLSELAHKWKNQKCT*	1	256	272	453	0.565121	0.600442	Y
5261	SFQGQSESGQKKEEDKPPSDDK		Potri.009G133000	613.536	2450.12	4	-0.003316	8	A	-	52.08	41.86	36.3377	MVLEATMICIDNSEWMRNGDYSPSRFQAQADAVNLLCGAKTQSNPENTVGILTMAGKQVRVLTTLTSDLGKILSCMHGLEVGGEMNLSAGIQVAQLALKHRQNKNQQQRIIVFAGSPIKYDKKMLETIGKKLKKNNVSLDIVDFGEEEDGKPEKLEALFAAVNSNDSSHIVHIPPGGTAISDALMNTPVFTGDGEGGSGFAAAAAAAAAGGGDFDFGVDPNLDPELALALRVSMEEERARQEAAAKRAADEAARQEKGEEPSSKSQDTTMVDKAAEATNSAADPMDEVNALLQQAIALSMENPVSDPSVRDSEMAEATNDDQDLAMALQMSIQETAKDSSSQSDMSKALEDQSFVSSVLASLPGVDPNDPSVKELLASFQGQSESGQKKEEDKPPSDDK*	1	378	399	400	0.945	0.9975	Y
5262	SFSEYPPLGR		Potri.010G218600	576.789	1151.56	2	0.002619	5	E	F	28.78	9.25	5.25371	MGKEKSHINIVVIGHVDSGKSTTTGHLIYKLGGIDKRVIERFEKEAAEMNKRSFKYAWVLDKLKAERERGITIDIALWKFETTKYYCTVIDAPGHRDFIKNMITGTSQADCAVLIIDSTTGGFEAGISKDGQTREHALLAFTLGVRQMICCCNKMDATTPKYSKARYDEIVKEVSSYLKKVGYNPDKIPFVPISGFEGDNMIERSTNLDWYKGPTLLDALDQIQEPKRPSDKPLRLPLQDVYKIGGIGTVPVGRVETGIIKPGMVVTFGPTGLSTEVKSVEMHHEALLEALPGDNVGFNVKNVAVKDLKRGFVASNSKDDPAKEAANFTAQVIIMNHPGQIGNGYAPVLDCHTCHIAVKFAEILTKIDRRSGKELEKEPKFLKNGDAGMIKMIPTKPMVVESFSEYPPLGRFAVRDMRQTVAVGVIKSVEKKEPSGAKVTKSAAKKGGK*	1	402	411	450	0.893333	0.913333	Y
5262	SFSEYPPLGR		Potri.010G218600	576.789	1151.56	2	0.002619	5	E	F	28.78	9.25	5.25371	MDATTPKYSKARYDEIVKEVSSYLKKVGYNPDKIPFVPISGFEGDNMIERSTNLDWYKGPTLLDALDQIQEPKRPSDKPLRLPLQDVYKIGGIGTVPVGRVETGIIKPGMVVTFGPTGLSTEVKSVEMHHEALLEALPGDNVGFNVKNVAVKDLKRGFVASNSKDDPAKEAANFTAQVIIMNHPGQIGNGYAPVLDCHTCHIAVKFAEILTKIDRRSGKELEKEPKFLKNGDAGMIKMIPTKPMVVESFSEYPPLGRFAVRDMRQTVAVGVIKSVEKKEPSGAKVTKSAAKKGGK*	1	248	257	296	0.837838	0.868243	Y
5262	SFSEYPPLGR		Potri.010G218600	576.787	1151.56	2	-0.001933	5	E	F	36.37	14.77	9.27663	MGKEKSHINIVVIGHVDSGKSTTTGHLIYKLGGIDKRVIERFEKEAAEMNKRSFKYAWVLDKLKAERERGITIDIALWKFETTKYYCTVIDAPGHRDFIKNMITGTSQADCAVLIIDSTTGGFEAGISKDGQTREHALLAFTLGVRQMICCCNKMDATTPKYSKARYDEIVKEVSSYLKKVGYNPDKIPFVPISGFEGDNMIERSTNLDWYKGPTLLDALDQIQEPKRPSDKPLRLPLQDVYKIGGIGTVPVGRVETGIIKPGMVVTFGPTGLSTEVKSVEMHHEALLEALPGDNVGFNVKNVAVKDLKRGFVASNSKDDPAKEAANFTAQVIIMNHPGQIGNGYAPVLDCHTCHIAVKFAEILTKIDRRSGKELEKEPKFLKNGDAGMIKMIPTKPMVVESFSEYPPLGRFAVRDMRQTVAVGVIKSVEKKEPSGAKVTKSAAKKGGK*	1	402	411	450	0.893333	0.913333	Y
5262	SFSEYPPLGR		Potri.010G218600	576.787	1151.56	2	-0.001933	5	E	F	36.37	14.77	9.27663	MDATTPKYSKARYDEIVKEVSSYLKKVGYNPDKIPFVPISGFEGDNMIERSTNLDWYKGPTLLDALDQIQEPKRPSDKPLRLPLQDVYKIGGIGTVPVGRVETGIIKPGMVVTFGPTGLSTEVKSVEMHHEALLEALPGDNVGFNVKNVAVKDLKRGFVASNSKDDPAKEAANFTAQVIIMNHPGQIGNGYAPVLDCHTCHIAVKFAEILTKIDRRSGKELEKEPKFLKNGDAGMIKMIPTKPMVVESFSEYPPLGRFAVRDMRQTVAVGVIKSVEKKEPSGAKVTKSAAKKGGK*	1	248	257	296	0.837838	0.868243	Y
5263	SFSEYPPLGRF		Potri.010G218600	650.323	1298.63	2	0.00212	5	E	A	30.3	14.54	8.68826	MGKEKSHINIVVIGHVDSGKSTTTGHLIYKLGGIDKRVIERFEKEAAEMNKRSFKYAWVLDKLKAERERGITIDIALWKFETTKYYCTVIDAPGHRDFIKNMITGTSQADCAVLIIDSTTGGFEAGISKDGQTREHALLAFTLGVRQMICCCNKMDATTPKYSKARYDEIVKEVSSYLKKVGYNPDKIPFVPISGFEGDNMIERSTNLDWYKGPTLLDALDQIQEPKRPSDKPLRLPLQDVYKIGGIGTVPVGRVETGIIKPGMVVTFGPTGLSTEVKSVEMHHEALLEALPGDNVGFNVKNVAVKDLKRGFVASNSKDDPAKEAANFTAQVIIMNHPGQIGNGYAPVLDCHTCHIAVKFAEILTKIDRRSGKELEKEPKFLKNGDAGMIKMIPTKPMVVESFSEYPPLGRFAVRDMRQTVAVGVIKSVEKKEPSGAKVTKSAAKKGGK*	1	402	412	450	0.893333	0.915556	Y
5263	SFSEYPPLGRF		Potri.010G218600	650.323	1298.63	2	0.00212	5	E	A	30.3	14.54	8.68826	MDATTPKYSKARYDEIVKEVSSYLKKVGYNPDKIPFVPISGFEGDNMIERSTNLDWYKGPTLLDALDQIQEPKRPSDKPLRLPLQDVYKIGGIGTVPVGRVETGIIKPGMVVTFGPTGLSTEVKSVEMHHEALLEALPGDNVGFNVKNVAVKDLKRGFVASNSKDDPAKEAANFTAQVIIMNHPGQIGNGYAPVLDCHTCHIAVKFAEILTKIDRRSGKELEKEPKFLKNGDAGMIKMIPTKPMVVESFSEYPPLGRFAVRDMRQTVAVGVIKSVEKKEPSGAKVTKSAAKKGGK*	1	248	258	296	0.837838	0.871622	Y
5263	SFSEYPPLGRF		Potri.010G218600	650.32	1298.63	2	-0.003092	5	E	A	35.61	17.54	10.7244	MGKEKSHINIVVIGHVDSGKSTTTGHLIYKLGGIDKRVIERFEKEAAEMNKRSFKYAWVLDKLKAERERGITIDIALWKFETTKYYCTVIDAPGHRDFIKNMITGTSQADCAVLIIDSTTGGFEAGISKDGQTREHALLAFTLGVRQMICCCNKMDATTPKYSKARYDEIVKEVSSYLKKVGYNPDKIPFVPISGFEGDNMIERSTNLDWYKGPTLLDALDQIQEPKRPSDKPLRLPLQDVYKIGGIGTVPVGRVETGIIKPGMVVTFGPTGLSTEVKSVEMHHEALLEALPGDNVGFNVKNVAVKDLKRGFVASNSKDDPAKEAANFTAQVIIMNHPGQIGNGYAPVLDCHTCHIAVKFAEILTKIDRRSGKELEKEPKFLKNGDAGMIKMIPTKPMVVESFSEYPPLGRFAVRDMRQTVAVGVIKSVEKKEPSGAKVTKSAAKKGGK*	1	402	412	450	0.893333	0.915556	Y
5263	SFSEYPPLGRF		Potri.010G218600	650.32	1298.63	2	-0.003092	5	E	A	35.61	17.54	10.7244	MDATTPKYSKARYDEIVKEVSSYLKKVGYNPDKIPFVPISGFEGDNMIERSTNLDWYKGPTLLDALDQIQEPKRPSDKPLRLPLQDVYKIGGIGTVPVGRVETGIIKPGMVVTFGPTGLSTEVKSVEMHHEALLEALPGDNVGFNVKNVAVKDLKRGFVASNSKDDPAKEAANFTAQVIIMNHPGQIGNGYAPVLDCHTCHIAVKFAEILTKIDRRSGKELEKEPKFLKNGDAGMIKMIPTKPMVVESFSEYPPLGRFAVRDMRQTVAVGVIKSVEKKEPSGAKVTKSAAKKGGK*	1	248	258	296	0.837838	0.871622	Y
5264	SFSNPSQKDQIEERM		Potri.004G210100	898.917	1795.82	2	0.998799	11	E	T	70.37	54.69	47.6852	MATTNKDVTIPSEEKTGSASAAENNSKDSSSKSSVTSSTSGEQGRAPPPQSSGLGGASAAAGFPPNPFDFSAMTGLLNDPSIKELAEQISKDPSFNQMAEQLQKTFQGAPAEDAIPNFDTQQYYSTMQQVMQNPQFMTMAERLGNALMQDPSMSQMLESFSNPSQKDQIEERMTRIREDPSLKPILEEIESGGPAAMMRYWNDKDVLQKLGEAMGLAVSEEAGTSVETSGHEEAEEAGNEDESVVHHCASVGDVEGLKNALASGADKDEEDSEGRTALHFSCGYGEVKCAQILLEAGATVDALDKNKNTALHYAAGYGRKECVALLLENGAAVTLQNMDGKTPIDVAKLNNQQEVLKLLEKDAFL*	1	159	173	366	0.434426	0.472678	Y
5264	SFSNPSQKDQIEERM		Potri.004G210100	898.416	1794.82	2	-0.003519	10	E	T	89.67	65.09	61.0925	MATTNKDVTIPSEEKTGSASAAENNSKDSSSKSSVTSSTSGEQGRAPPPQSSGLGGASAAAGFPPNPFDFSAMTGLLNDPSIKELAEQISKDPSFNQMAEQLQKTFQGAPAEDAIPNFDTQQYYSTMQQVMQNPQFMTMAERLGNALMQDPSMSQMLESFSNPSQKDQIEERMTRIREDPSLKPILEEIESGGPAAMMRYWNDKDVLQKLGEAMGLAVSEEAGTSVETSGHEEAEEAGNEDESVVHHCASVGDVEGLKNALASGADKDEEDSEGRTALHFSCGYGEVKCAQILLEAGATVDALDKNKNTALHYAAGYGRKECVALLLENGAAVTLQNMDGKTPIDVAKLNNQQEVLKLLEKDAFL*	1	159	173	366	0.434426	0.472678	Y
5265	SFTNPSQKDQIEERM		Potri.004G210000	603.954	1808.84	3	0.002723	7	E	T	54.14	32.92	27.7435	MATTNKDATIPSDEKTGSASGAENNSKDSSSKSSETSSTSGEQRRAPPPQSPGLGGAAAAAAGFPPSPFDFSAMTGLLNDPSIKELAEQIAKDPSFNQMAEQLQKTFQGATAEDAIPNFDTQQYYSTMQQVMQNPQFMTMAEHLGTALMQDPSMSQMLESFTNPSQKDQIEERMTRIREDPSLKPILEEIESGGPAAMMRYWNDKDVLQKLGEAMGLAVSEEAGTSVETSGHEEAEEAGNEDESVVHHCASVGDVEGLKNALASGADKDEEDSEGRTALHFSCGYGEVKCAQILLEAGATVDALDKNKNTALHYAAGYGRKECVALLLENGAAVTLQNMDGKTPIDVAKLNNQQEVLKLLEKDAFL*	1	160	174	367	0.435967	0.474114	Y
5265	SFTNPSQKDQIEERM		Potri.004G210000	905.424	1808.83	2	-0.002086	10	E	T	106.97	74.5	72.2823	MATTNKDATIPSDEKTGSASGAENNSKDSSSKSSETSSTSGEQRRAPPPQSPGLGGAAAAAAGFPPSPFDFSAMTGLLNDPSIKELAEQIAKDPSFNQMAEQLQKTFQGATAEDAIPNFDTQQYYSTMQQVMQNPQFMTMAEHLGTALMQDPSMSQMLESFTNPSQKDQIEERMTRIREDPSLKPILEEIESGGPAAMMRYWNDKDVLQKLGEAMGLAVSEEAGTSVETSGHEEAEEAGNEDESVVHHCASVGDVEGLKNALASGADKDEEDSEGRTALHFSCGYGEVKCAQILLEAGATVDALDKNKNTALHYAAGYGRKECVALLLENGAAVTLQNMDGKTPIDVAKLNNQQEVLKLLEKDAFL*	1	160	174	367	0.435967	0.474114	Y
5266	SFVKGIVDSEDLPLNIS		Potri.006G002800	916.982	1831.95	2	-0.007547	8	L	R	27.31	15.15	8.64502	MAETETFAFQAEINQLLSLIINTFYSNKEIFLRELISNSSDALDKIRFDSLTDKSKLDAQPELFIHIIPDKANNSLTIIDSGIGMTKSDLVNNLGTIARSGTKEFMEAVTAGADVSMIGQFGVGFYSSYLVADKVVVTSKHNDDEQYVWESQAGGSFTVTRDTSGENLGRGSKITLFLKEDQLEYLEERRLKDLIKKHSEFISYPISLWIEKTTEKEISDDEDEDVEDKKDEEGNVEDVDDEKDKEEKKKKKIKEISHEWSLVNKQKPIWMRKPEEITKEEYGAFYKSLTNDWEEHLAVKHFSVEGQLEFKAVLFVPKRAPFDLFDTKKKQNNIKLYVRRVFIMDNCEELMPEYLSFVKGIVDSEDLPLNISREMLQQNKILKVIRKNLVKKCIELFFEIAENKEDYDKFYEAFSKNLKLGIHEDSQNKTKIAELLRYHSTKSGDELTSLKDYVTRMKEGQSDIYYITGESKKAVENSPFLEKLKKKGYEVLYMVDAIDEYAVGQLKEFEGKKLVSATKEGLKIDETEDEKKKSEESKEKFEGLCKVIKDVLGDRVEKVVVSDRVVDSPCCLVTGEYGWSANMERIMKAQALRDNSMAGYMSSKKTMEINPENPIMDELRKRADADKNDKSVKDLVLLLFETALLTSGFSLDDPNTFGSRIHRMLKLGLSIDEDSGDADTDMPPLEDAAEEGSKMEEVD*	1	356	372	700	0.508571	0.531429	Y
5266	SFVKGIVDSEDLPLNIS		Potri.001G466000	916.982	1831.95	2	-0.007547	8	L	R	27.31	15.15	8.64502	MADVETFAFQAEINQLLSLIINTFYSNKEIFLRELISNASDALDKIRFESLTDKSKLDAQPELFIHIVPDKTSNTLTIIDSGVGMTKADLVNNLGTIARSGTKEFMEALAAGADVSMIGQFGVGFYSAYLVAEKVIVTSKHNDDEQYVWESQAGGSFTVIRDTSGEPLGRGTKIVLYLKEDQLEYLEERCLKDLVKKHSEFISYPISLWIEKTTEKEISDDEDEEEKKDEEGKVEDVDEEKEKEEKKKKKIKEVSHEWSLVNKQKPIWMRKPDEITKEEYAAFYKSLTNDWEEHLAVKHFSVEGQLEFKAILFVPKRAPFDLFDTKKKPNNIKLYVRRVFIMDNCEDLIPEYLSFVKGIVDSEDLPLNISREMLQQNKILKVIRKNLVKKCLELFFEIAENKEDYNKFYESFSKNLKLGIHEDSSNKSKLAELLRYHSTKSGDELTSLKDYVTRMKEGQSDIYYITGESKKAVENSPFLEKLKKKGYEVLYMVDAIDEYAVGQLKEFEGKKLVSATKEGLKLEETEDEKQKQEELKQKFEGLCKVIKDVLGDKVEKVVVSDRVVDSPCCLVTGEYGWTANMERIMRAQALRDNSMAGYMSSKKTMEINPENPIMEELRKRADADKNDKSVKDLVLLLFETALLTSGFSLDEPNTFGNRIHRMLKLGLSIDEDAVEADAEMPPLEEAEADAEGSKMEEVD*	1	354	370	700	0.505714	0.528571	Y
5266	SFVKGIVDSEDLPLNIS		Potri.001G286700	916.982	1831.95	2	-0.007547	8	L	R	27.31	15.15	8.64502	MAEAETFAFQAEINQLLSLIINTFYSNKEIFLRELISNSSDALDKIRFDSLTDKSKLDAQPELFIHIIPDKASNTLTIIDSGIGMTKSDLVNNLGTIARSGTKEFMEAVTAGADVSMIGQFGVGFYSAYLVADKVVVTTKHNDDEQYVWESQAGGSFTVTRDTSGENLGRGTKITLFLKEDQLEYLEERRLKDLIKKHSEFISYPISLWIEKTTEKEISDDEDEEDKKDEEDKKDEEGNVEDVDEEKDKEEKKKKKIKEISHEWSLVNKQKPIWMRKPEEITKEEYGAFYKSLTNDWEEHLAVKHFSVEGQLEFKAVLFVPKRAPFDLFDTKKKQNNIKLYVRRVFIMDNCEELMPEYLSFVKGIVDSEDLPLNISREMLQQNKILKVIRKNLVKKCVELFFEIAENKEDYDKFYEAFSKNLKLGIHEDSQNKSKIAELLRYHSTKSGDELTSLKDYVTRMKEGQSDIYYITGESKKAVENSPFLEKLKKKGYEVLYMVDAIDEYAVGQLKEFEGKKLVSATKEGLKIDETEDEKKKKEELTEKFEGLCKVIKDVLGDRVEKVVVSDRVVDSPCCLVTGEYGWSANMERIMKAQALRDNSMAGYMSSKKTMEINPENPIMDELRKRADADKNDKSVKDLVLLLFETALLTSGFSLDDPNTFGSRIHRMLKLGLSIDEDTADADTDMPPLEDAADDAEEGSKMEEVD*	1	360	376	707	0.509194	0.531825	Y
5266	SFVKGIVDSEDLPLNIS		Potri.016G003400	916.982	1831.95	2	-0.007547	8	L	R	27.31	15.15	8.64502	MADTETFAFQAEINQLLSLIINTFYSNKEIFLRELISNSSDALDKIRFDSLTDKSKLDAQPELFIHIIPDKATNTLTIVDSGIGMTKSDLVNNLGTIARSGTKEFMEAVTAGADVSMIGQFGVGFYSAYLVADKVVVTSKHNDDEQYVWESQAGGSFTITRDTSGENLGRGTKITLFLKEDQLEYLEERRLKDLIKKHSEFISYPISLWIEKTTEKEISDDEDEEDKKDEEGNVEDVDEEKEKEEKKKKKIKEVSHEWSLVNKQKPIWMRKPEEITKEEYGAFYKSLTNDWEEHLAVKHFSVEGQLEFKAVLFVPKRAPFDLFDTKKKQNNIKLYVRRVFIMDNCEELMPEYLSFVKGIVDSEDLPLNISREMLQQNKILKVIRKNLVKKCIELFFEIAENKEDYDKFYEAFSKNLKLGIHEDSQNKSKIAELLRYHSTKSGDEMTSLKDYVTRMKEGQSDIYYITGESKKAVENSPFLEKLKKKGYEVLYMIDAIDEYAVGQLKEFEGKKLVSATKEGLKIDETEDEKKKKEELKEKFEGLCKVIKDVLGDKVEKVVVSDRVVDSPCCLVTGEYGWSANMERIMKAQALRDSSMGGYMSSKKTMEINPENPIMEELRKRADADKNDKSVKDLVLLLFETAMLTSGFSLDDPNTFGSRIHRMLKLGLSIDEDSADADTDMPPLEDADDAEGSKMEEVD*	1	354	370	699	0.506438	0.529328	Y
5266	SFVKGIVDSEDLPLNIS		Potri.016G003400	916.982	1831.95	2	-0.007547	8	L	R	27.31	15.15	8.64502	MTKSDLVNNLGTIARSGTKEFMEAVTAGADVSMIGQFGVGFYSAYLVADKVVVTSKHNDDEQYVWESQAGGSFTITRDTSGENLGRGTKITLFLKEDQLEYLEERRLKDLIKKHSEFISYPISLWIEKTTEKEISDDEDEEDKKDEEGNVEDVDEEKEKEEKKKKKIKEVSHEWSLVNKQKPIWMRKPEEITKEEYGAFYKSLTNDWEEHLAVKHFSVEGQLEFKAVLFVPKRAPFDLFDTKKKQNNIKLYVRRVFIMDNCEELMPEYLSFVKGIVDSEDLPLNISREMLQQNKILKVIRKNLVKKCIELFFEIAENKEDYDKFYEAFSKNLKLGIHEDSQNKSKIAELLRYHSTKSGDEMTSLKDYVTRMKEGQSDIYYITGESKKAVENSPFLEKLKKKGYEVLYMIDAIDEYAVGQLKEFEGKKLVSATKEGLKIDETEDEKKKKEELKEKFEGLCKVIKDVLGDKVEKVVVSDRVVDSPCCLVTGEYGWSANMERIMKAQALRDSSMGGYMSSKKTMEINPENPIMEELRKRADADKNDKSVKDLVLLLFETAMLTSGFSLDDPNTFGSRIHRMLKLGLSIDEDSADADTDMPPLEDADDAEGSKMEEVD*	1	270	286	615	0.439024	0.465041	Y
5267	SGAASHGNAQDAMNGRSPTN		Potri.005G177400	648.284	1941.83	3	-0.003288	18	F	-	78.68	62.94	58.676	MAQLKTDSALSRRIARAFIDFLNSVEAAPGVDLEGLEVAKECVSDAFKLDSPNIDDDRLEPGLLIDLFRSLEANGLQKNKSDPSSGTAPVDAPTSSNNNTNNDGLSRDELFGQFFAALEKMHFFRTTPDGNDDPAQLDRATRLFHDALNEMEKNGCHTYGRNSLAEALKSQGNRAVQCKLYSDAIELYSCAISLCENNAVYYCNRAAAYTQIHKYTEAIRDCLKSVEIDPGYSKAYSRLGLAYYAQGNYRDAIDKGFKKALQLDPSNETVKENIRVAEQKLIEQQKRTEQGQNSSSSNRDNYESSNQSTGGSRSHSMPMQFDINGISVDFSSMLRNMTAHMGEQSQDRQGQDGSANGSDEPEIIIGGNIGVNMTETMPDEPHLGVNMTETMPDELRGAFRSMMEMFSGAASHGNAQDAMNGRSPTN*	1	407	426	427	0.953162	0.997658	Y
5268	SGAVETKDR		Potri.005G248100	481.748	961.481	2	-0.001932	7	E	G	64.37	33.9	29.3152	MAEENKSHEYETKVGEESGAVETKDRGLFDFLGKKEEEKPQEEVIGTEFEEKLQVSEPETKVEEEHKKKEEEEKKPTLFEKLHRSGSSSSSSSSDEEEGDDEEKKKKKKEKRSLKEKMKISGEKGEEKEHEDTSVPVEVVHTETPHEPEDKKGFLDKIKEKLPGHKKADEVPPPAPEHVSPEAAVSHEGDAKEKKGLLEKIKEKLPGYHPKTEEEKEKEKESASQ*	1	18	26	226	0.079646	0.115044	Y
5269	SGAYIVR		Potri.014G114700	383.216	764.418	2	-0.0005	6	R	Q	60.66	19.49	15.0028	METFLFTSESVNEGHPDKLCDQISDAVLDACLEQDPDSKVACETCTKTNMVMVFGEITTKGKIDYEKIVRDTCRNIGFISDDVGLDADKCKVLVNIEQQSPDIAQGVHGHFTKRPEEIGAGDQGHMFGYATDETPEYMPLSHVLATKLGARLTEVRKNGTCPWLRPDGKTQVTVEYYNDNGAMVPVRVHTVLISTQHDETVTNDEIAADLKEHVIKPVIPEKYLDEKTIFHLNPSGRFVIGGPHGDAGLTGRKIIIDTYGGWGAHGGGAFSGKDPTKVDRSGAYIVRQAAKSIVANGLARRCIVQVSYAIGVPEPLSVFVDTYGTGKIPDKEILKIVKENFDFRPGMMTINLDLKRGGNRFLKTAAYGHFGRDDPDFTWEVVKPLKWEKPQA*	1	281	287	393	0.715013	0.73028	Y
5269	SGAYIVR		Potri.006G064300	383.216	764.418	2	-0.0005	6	S	I	60.66	19.49	15.0028	MAGNDWINSYLEAILDVGPGLDEKNPSLLLRERGRFSPTRYFVEEVVSGFDETDLHRAWVRAQATRSPRERNTRLENMCWRIWNLARQKKQLEGELAHRNAKRRLERERGRREAVADMSEDLSEGEKGDAVGDLLAHGDSIRNRLSRINSVDAMEAWANQQKGKKLYIVLISLHGLIRGENMELGRDSDTGGQVKYVVELARALGSMPGVYRVDLFTRQVSAPDVDWSYGEPTEMLTLRNSEDFLDEMGESSGAYIVRIPFGPKDKYVPKELLWPHIPEFVDGALCHIIQMSKSLGEQIGGGKPVWPVAIHGHYADAGDSAALLSGALNVPMLFTGHSLGRDKLEQLLKQGRLSRDEINSTYKIMRRIEAEELSLDSSEIVITSTRQEIEQQWRLYDGFDPILERKLRARIKRNVSCYGKFMPRMAIIPPGMEFHHIIPQDGDMDGEIEGNEDHPTSPDPPIWAEIMRFFTNPRKPMILALARPDPKKNITTLVEAFGECRQLRELANLTLIMGNRDGIDEMSSTNASVLLSVLKLIDKYDLYGQVAYPKHHKQSDVPDIYRLAAKTKGVFINPAFIEPFGLTLIEAAAHGLPIVATKNGGPVDIHRVLDNGLLVDPHDQQSIAGALLKLVAEKHLWAKCRQNGLKNIHLFSWPEHCKTYLSRIASCKSRHPQWQKSDDGADTSDTDSPGDSLRDIQDLSLNLKFSLDGEKTGGSGNENPLDSEGNATDKKSKIENAVLSWSKGVVKDTRKAVDQNSSSGKFPSLRRRKQIFVIAVDFDTISSLAEATRKIFEAVEKERTEGSIGFILSTSLTISEIRSFLASGGFSPSDFDAFICNSGSDLYYSTPNPEDGPFVVDFYYHSHIEYRWGGEGLRKTLVRWASSVSDKKAENEERIVTAAEQLSTDYCYAFTVKKPGLVPPVKELQKALRIQALRCHAIYCQNGTRLNVIPVLASRSQALRYLYVRWGVELANMVVFAGECGDTDYEGLLCGLHKSVVLKGVCSSASNQLHANRSYPLTDVMPSESPNIVQAPEESSDIRSSLEQLGCLKG*	1	252	258	1051	0.239772	0.24548	Y
5269	SGAYIVR		Potri.006G123200	383.216	764.418	2	-0.0005	6	R	Q	60.66	19.49	15.0028	MIIRSSFNMDTFLFTSESVNEGHPDKLCDQVSDAILDACLAQDPESKVACETCSKTNMVMVFGEITTKANVDYEKIVRDTCRGIGFTSADVGLDADNCKVLVNIEQQSPDIAQGVHGHLTKKPEEIGAGDQGHMFGYATDETPELMPLTHVLATKLGAKLTEVRKNKTCPWLRPDGKTQVTVEYKNEGGAMVPIRVHTILISTQHDENVTNEQIAADLKEHVIKPVIPVQYLDDKTIFHLNPSGRFVIGGPHGDAGLTGRKIIIDTYGGWGAHGGGAFSGKDPTKVDRSGAYIVRQAAKSVVASGLARRCIVQVSYAIGVPEPLSVFVDTYKTGKIPDRDILELIKENFDFRPGMIAINLDLMRGGNSRYQKTAAYGHFGRDDPDFTWETVKLLKPNA*	1	289	295	399	0.724311	0.739348	Y
5269	SGAYIVR		Potri.006G123200	383.216	764.418	2	-0.0005	6	R	Q	60.66	19.49	15.0028	MDTFLFTSESVNEGHPDKLCDQVSDAILDACLAQDPESKVACETCSKTNMVMVFGEITTKANVDYEKIVRDTCRGIGFTSADVGLDADNCKVLVNIEQQSPDIAQGVHGHLTKKPEEIGAGDQGHMFGYATDETPELMPLTHVLATKLGAKLTEVRKNKTCPWLRPDGKTQVTVEYKNEGGAMVPIRVHTILISTQHDENVTNEQIAADLKEHVIKPVIPVQYLDDKTIFHLNPSGRFVIGGPHGDAGLTGRKIIIDTYGGWGAHGGGAFSGKDPTKVDRSGAYIVRQAAKSVVASGLARRCIVQVSYAIGVPEPLSVFVDTYKTGKIPDRDILELIKENFDFRPGMIAINLDLMRGGNSRYQKTAAYGHFGRDDPDFTWETVKLLKPNA*	1	281	287	391	0.71867	0.734015	Y
5269	SGAYIVR		Potri.T124307	383.216	764.418	2	-0.0005	6	S	I	60.66	19.49	15.0028	MTKNLLFCLEKEAGLAQLVTLLKKLFLDLMRPIFIAPGFELRRRGVLKRGIRGWRICAGGFGTWLGKRNSLREIWPKEMLNVVLSVKEDAEKQWLICLKTYQRERKEIQLEIYQPTVIASGAGLPRINSVDAMEAWVNQQKGKKLYIILISLHGLLRGDNMELGRDSDTGGQVKYVVELARALASMPGVYRVDLLTRQVSAPDVDWSYGEPTEMLNIRNEDFLDEMGESSGAYIVRIPFGPKDKYIPKELLWPHIPEFVDGALNHIIRMSKSLGEQIGGGKPVWPVAIHGHYADAGDSAALLSGALNVPMLFTGHSLGRDKLEQLLKQGRLSRDEINSTYKIMRRIEAEELSLDVSEIVITSTRQEIEEQWRLYDGFDPILERKLRARIRRNVSCYGRFMPRMAIIPPGMEFHHIVPQDGDMDGEIEGNEDHPSSHPSIWIEIMRFFTNSHKPMILALARPDPKKNITTLVKAFGECRPLRELANLTLIMGNRDGIDEMSSTSASVLLSVLKLIDKYDLYGQVAYPKHHKQSDVPDIYRLAAKTKGVFINPAFIEPFGLTLIEAAAHGLPMVATKNGGPVDIHRVLDNGLLVDPHDQQSIADALLKLVAEKHLWAKCRQNGLKNIHHFSWPEHCKAYLSKIAGCKPRHPQWQKSDDGADTSDTDSPGDSLRDIQDLSLNLRFSLDGEKTGGSGNDSSLGSEGNAADKKSKIENAVLAWSKGVVKDTRKAVDHNSSSGKFPSLRRRKQIFVVAVDFDNFASLAEATRKIFEAVEKERVEGSIGFILSTSLAISEICSFLASGGFSPSDFDAFICNSGSDLYYSTPNPEDGPFVIDFYYHSHIEYRWGGEGLRKTLFRWSSSVIDKKAEDAERIVSSAEQLSTDYCYAFTVKKPGSVPPVKELQKVLRIQALRCHAIYCQNGTRINVIPVLASRSQALRYLYVRWGVELASMVVFVGECGDTDYEGLLGGLHKSVILKGVCSSASSQIHSNRSYPLSDIMPLESPNVVQAAEESSAIRSSLEQLGCLKS*	1	230	236	1028	0.223735	0.229572	Y
5269	SGAYIVR		Potri.T124307	383.216	764.418	2	-0.0005	6	S	I	60.66	19.49	15.0028	MLNVVLSVKEDAEKQWLICLKTYQRERKEIQLEIYQPTVIASGAGLPRINSVDAMEAWVNQQKGKKLYIILISLHGLLRGDNMELGRDSDTGGQVKYVVELARALASMPGVYRVDLLTRQVSAPDVDWSYGEPTEMLNIRNEDFLDEMGESSGAYIVRIPFGPKDKYIPKELLWPHIPEFVDGALNHIIRMSKSLGEQIGGGKPVWPVAIHGHYADAGDSAALLSGALNVPMLFTGHSLGRDKLEQLLKQGRLSRDEINSTYKIMRRIEAEELSLDVSEIVITSTRQEIEEQWRLYDGFDPILERKLRARIRRNVSCYGRFMPRMAIIPPGMEFHHIVPQDGDMDGEIEGNEDHPSSHPSIWIEIMRFFTNSHKPMILALARPDPKKNITTLVKAFGECRPLRELANLTLIMGNRDGIDEMSSTSASVLLSVLKLIDKYDLYGQVAYPKHHKQSDVPDIYRLAAKTKGVFINPAFIEPFGLTLIEAAAHGLPMVATKNGGPVDIHRVLDNGLLVDPHDQQSIADALLKLVAEKHLWAKCRQNGLKNIHHFSWPEHCKAYLSKIAGCKPRHPQWQKSDDGADTSDTDSPGDSLRDIQDLSLNLRFSLDGEKTGGSGNDSSLGSEGNAADKKSKIENAVLAWSKGVVKDTRKAVDHNSSSGKFPSLRRRKQIFVVAVDFDNFASLAEATRKIFEAVEKERVEGSIGFILSTSLAISEICSFLASGGFSPSDFDAFICNSGSDLYYSTPNPEDGPFVIDFYYHSHIEYRWGGEGLRKTLFRWSSSVIDKKAEDAERIVSSAEQLSTDYCYAFTVKKPGSVPPVKELQKVLRIQALRCHAIYCQNGTRINVIPVLASRSQALRYLYVRWGVELASMVVFVGECGDTDYEGLLGGLHKSVILKGVCSSASSQIHSNRSYPLSDIMPLESPNVVQAAEESSAIRSSLEQLGCLKS*	1	152	158	950	0.16	0.166316	Y
5269	SGAYIVR		Potri.002G189200	383.216	764.418	2	-0.0005	6	R	Q	60.66	19.49	15.0028	MQLKKMETFLFTSESVNEGHPDKLCDQISDAVLDACLEQDPDSKVACETCTKTNMVMVFGEITTKGKIDYEKIVRDTCRNIGFVSDDVGLDADKCKVLVNIEQQSPDIAQGVHGHFTKRPEEIGAGDQGHMFGYATDETPEYMPLSHVLATKLGARLTEVRKNGTCPWLRPDGKTQVTVEYFNDNGAMVPVRVHTVLISTQHDETVTNDEIAADLKEYVIKPVIPEKYLDEKTIFHLNPSGRFVIGGPHGDAGLTGRKIIIDTYGGWGAHGGGAFSGKDPTKVDRSGAYIVRQAAKSIVANGLARRCIVQVSYAIGVPEPLSVFVDTYGTGKIPDKEILKIVKESFDFRPGMMTINLDLKRGGNRFLKTAAYGHFGRDDPDFTWEVVKPLKWEKPQA*	1	286	292	398	0.718593	0.733668	Y
5269	SGAYIVR		Potri.002G189200	383.216	764.418	2	-0.0005	6	R	Q	60.66	19.49	15.0028	METFLFTSESVNEGHPDKLCDQISDAVLDACLEQDPDSKVACETCTKTNMVMVFGEITTKGKIDYEKIVRDTCRNIGFVSDDVGLDADKCKVLVNIEQQSPDIAQGVHGHFTKRPEEIGAGDQGHMFGYATDETPEYMPLSHVLATKLGARLTEVRKNGTCPWLRPDGKTQVTVEYFNDNGAMVPVRVHTVLISTQHDETVTNDEIAADLKEYVIKPVIPEKYLDEKTIFHLNPSGRFVIGGPHGDAGLTGRKIIIDTYGGWGAHGGGAFSGKDPTKVDRSGAYIVRQAAKSIVANGLARRCIVQVSYAIGVPEPLSVFVDTYGTGKIPDKEILKIVKESFDFRPGMMTINLDLKRGGNRFLKTAAYGHFGRDDPDFTWEVVKPLKWEKPQA*	1	281	287	393	0.715013	0.73028	Y
5269	SGAYIVR		Potri.001G317600	383.216	764.418	2	-0.0005	6	S	I	60.66	19.49	15.0028	MPGNEWINGYLEAILNSGGGAGAIEEHKPAPTVNLRETGHFNPTKYFVEEVVRGVDETDLHRTWIKVVATRNTRERSSRLENMCWRIWHLTRKKKQLEWEELQRLANRRWEREQGRRDATEDMSEDLSEGEKGDGLGELAQSETPRKKFQRSLSNPEVWSDDKKEKKLYIVLISIHGLVRGENMELGRDSDTGGQVKYVVELARALARMPGVYRVDLFTRQISSPEVDWSYGEPTEMLTSGPEDDDGNEVGESSGAYIVRIPFGPHDKYLGKELLWPYIQEFVDGALSHILNMSKVLGEQIGGGQPVWPYVIHGHYADAGDSAALLSGALNVPMVLTGHSLGRNKLEQLLKQGRQSKEDINSTYKIMRRIEGEELSLDAAELVITSTRQEIDEQWGLYDGFDVKLEKVLRARARRGVNCHGRYMPRMVVIPPGMDFSSVVVQEDAPEVDGELATLISSTDGSSPKAIPPIWSEIMRFLTNPHKPMILALSRPDPKKNITTLLKAFGECRPLRELANLTLIMGNRDDIEEMTGGNGSVLTTVLKMIDKYDLYGLVAYPKHHKQADVPEIYRLAAKTKGVFINPALVEPFGLTLIEAAAHGLPMVATKNGGPVDIHRALNNGLLVDPHDQQAIADALLKLVSEKNLWALCRKNGLKNIHLFSWPEHCRTYLTRVAACRMRHPQWQTDTPEDEIAAEESSLNDSLKDVQDMSLRLSIDGDKPSLNGSLDYSAVSSGDPALQDQVQRVLNKIKKPESEPVVSEGARHEAVVSKYPMLRRRRRLIVIALDCYDSKGFPEMKMIQIVQDIIKAVRSDSLFARVTGLALSTAMSLTETTEFLTSAKIHANEFDALICNSGGEVYYPGTCTQVDGKLVRDPDYAAHIDYRWGCDGLKKTIWKLMNTTEGGKQSDESSNPIEEDKKSRNAHCIAYLVKDRSKVKRVDDLRQKLRMRGLRCHLMYCRNSTRLQIIPHLASRAQALRYLFVRWRLNVANMFVILGENGDTDYEEMISGAHKTIILKDVVTKGSEDLLRTTDLRDDIVPKESPLIAYLSGKATASEIADVLKQVSKASAGM*	1	254	260	1070	0.237383	0.242991	Y
5269	SGAYIVR		Potri.010G153500	383.216	764.418	2	-0.0005	6	R	Q	60.66	19.49	15.0028	MAETFLFTSESVNEGHPDKLCDQISDAVLDACLAQDPDSKVACETCTKTNMVMVFGEITTKANVDYEKIVRDTCRNIGFTSDDVGLDADNCKVLVNIEQQSPDIAQGVHGHFSKSPEEIGAGDQGHMFGYATDETPELMPLSHVLATKLGARLTEVRKNGTCAWLRPDGKTQVTVEYYNENGARVPVRVHTVLISTQHDETVTNDEIAADLKEHVIKPVVPEKYLDEKTIFHLNPSGRFVIGGPHGDAGLTGRKIIIDTYGGWGAHGGGAFSGKDPTKVDRSGAYIVRQAAKSIVASGLARRCIVQVSYAIGVPEPLSVFVDTYGTGKIPDKEILQIVKESFDFRPGMISINLDLKRGGNNRFLKTAAYGHFGRDDPDFTWEVVKPLKWDNKVQA*	1	282	288	396	0.712121	0.727273	Y
5269	SGAYIVR		Potri.018G124677	383.216	764.418	2	-0.0005	6	S	I	60.66	19.49	15.0028	MAGNDWINSYLEAILDVGPGLDDKKSSLLLRERGRFSPTRYFVEEVVSGFDETDLYRSWVRAQATRSPQERNTRLENMCWRIWNLARQKKQLEGDLAQRNAKRRLERERGRREAVADMSEDLSEGEKGDTVGDLSAHGDSVRGRLPRINSVDAMEAWVNQQKGKKLYIILISLHGLLRGDNMELGRDSDTGGQVKYVVELARALASMPGVYRVDLLTRQVSAPDVDWSYGEPTEMLNIRNEDFLDEMGESSGAYIVRIPFGPKDKYIPKELLWPHIPEFVDGALNHIIRMSKSLGEQIGGGKPVWPVAIHGHYADAGDSAALLSGALNVPMLFTGHSLGRDKLEQLLKQGRLSRDEINSTYKIMRRIEAEELSLDVSEIVITSTRQEIEEQWRLYDGFDPILERKLRARIRRNVSCYGRFMPRMAIIPPGMEFHHIVPQDGDMDGEIEGNEDHPSSHPSIWIEIMRFFTNSHKPMILALARPDPKKNITTLVKAFGECRPLRELANLTLIMGNRDGIDEMSSTSASVLLSVLKLIDKYDLYGQVAYPKHHKQSDVPDIYRLAAKTKGVFINPAFIEPFGLTLIEAAAHGLPMVATKNGGPVDIHRVLDNGLLVDPHDQQSIADALLKLVAEKHLWAKCRQNGLKNIHHFSWPEHCKAYLSKIAGCKPRHPQWQKSDDGADTSDTDSPGDSLRDIQDLSLNLRFSLDGEKTGGSGNDSSLGSEGNAADKKSKIENAVLAWSKGVVKDTRKAVDHNSSSGKFPSLRRRKQIFVVAVDFDNFASLAEATRKIFEAVEKERVEGSIGFILSTSLAISEICSFLASGGFSPSDFDAFICNSGSDLYYSTPNPEDGPFVIDFYYHSHIEYRWGGEGLRKTLFRWSSSVIDKKAEDAERIVSSAEQLSTDYCYAFTVKKPGSVPPVKELQKVLRIQALRCHAIYCQNGTRINVIPVLASRSQALRYLYVRWGVELASMVVFVGECGDTDYEGLLGGLHKSVILKGVCSSASSQFHANRSYPLSDIMPLESPNVVQAAEESSAIRSSLEQLGCLKS*	1	251	257	1049	0.239276	0.244995	Y
5269	SGAYIVR		Potri.018G124677	383.216	764.418	2	-0.0005	6	S	I	60.66	19.49	15.0028	MSEDLSEGEKGDTVGDLSAHGDSVRGRLPRINSVDAMEAWVNQQKGKKLYIILISLHGLLRGDNMELGRDSDTGGQVKYVVELARALASMPGVYRVDLLTRQVSAPDVDWSYGEPTEMLNIRNEDFLDEMGESSGAYIVRIPFGPKDKYIPKELLWPHIPEFVDGALNHIIRMSKSLGEQIGGGKPVWPVAIHGHYADAGDSAALLSGALNVPMLFTGHSLGRDKLEQLLKQGRLSRDEINSTYKIMRRIEAEELSLDVSEIVITSTRQEIEEQWRLYDGFDPILERKLRARIRRNVSCYGRFMPRMAIIPPGMEFHHIVPQDGDMDGEIEGNEDHPSSHPSIWIEIMRFFTNSHKPMILALARPDPKKNITTLVKAFGECRPLRELANLTLIMGNRDGIDEMSSTSASVLLSVLKLIDKYDLYGQVAYPKHHKQSDVPDIYRLAAKTKGVFINPAFIEPFGLTLIEAAAHGLPMVATKNGGPVDIHRVLDNGLLVDPHDQQSIADALLKLVAEKHLWAKCRQNGLKNIHHFSWPEHCKAYLSKIAGCKPRHPQWQKSDDGADTSDTDSPGDSLRDIQDLSLNLRFSLDGEKTGGSGNDSSLGSEGNAADKKSKIENAVLAWSKGVVKDTRKAVDHNSSSGKFPSLRRRKQIFVVAVDFDNFASLAEATRKIFEAVEKERVEGSIGFILSTSLAISEICSFLASGGFSPSDFDAFICNSGSDLYYSTPNPEDGPFVIDFYYHSHIEYRWGGEGLRKTLFRWSSSVIDKKAEDAERIVSSAEQLSTDYCYAFTVKKPGSVPPVKELQKVLRIQALRCHAIYCQNGTRINVIPVLASRSQALRYLYVRWGVELASMVVFVGECGDTDYEGLLGGLHKSVILKGVCSSASSQFHANRSYPLSDIMPLESPNVVQAAEESSAIRSSLEQLGCLKS*	1	134	140	932	0.143777	0.150215	Y
5269	SGAYIVR		Potri.008G099300	383.216	764.418	2	-0.0005	6	R	Q	60.66	19.49	15.0028	MMEFLYAMCSLKEMAETFLFTSESVNEGHPDKLCDQISDAVLDACLAQDPDSKVACETCTKTNMVMVFGEITTKADVDYEKIVRDTCRNIGFTSADVGLDADNCKVLVNIEQQSPDIAQGVHGHFSKRPEEIGAGDQGHMFGYATDETPELMPLSHVLATKLGARLTEVRKNGTCAWLRPDGKTQVTVEYYNENGAMVPIRVHTVLISTQHDETVTNDEIAADLKEHVIKPVIPEKYLDEKTIFHLNPSGRFVIGGPHGDAGLTGRKIIIDTYGGWGAHGGGAFSGKDPTKVDRSGAYIVRQAAKSIVASGLARRCIVQVSYAIGVPEPLSVFVDTYGTGKIPDKEILQIVKESFDFRPGMISINLDLKRGGNSRFLKTAAYGHFGRDDPDFTWEVVKPLKWDNKVQA*	1	295	301	409	0.721271	0.735941	Y
5269	SGAYIVR		Potri.008G099300	383.216	764.418	2	-0.0005	6	R	Q	60.66	19.49	15.0028	MAETFLFTSESVNEGHPDKLCDQISDAVLDACLAQDPDSKVACETCTKTNMVMVFGEITTKADVDYEKIVRDTCRNIGFTSADVGLDADNCKVLVNIEQQSPDIAQGVHGHFSKRPEEIGAGDQGHMFGYATDETPELMPLSHVLATKLGARLTEVRKNGTCAWLRPDGKTQVTVEYYNENGAMVPIRVHTVLISTQHDETVTNDEIAADLKEHVIKPVIPEKYLDEKTIFHLNPSGRFVIGGPHGDAGLTGRKIIIDTYGGWGAHGGGAFSGKDPTKVDRSGAYIVRQAAKSIVASGLARRCIVQVSYAIGVPEPLSVFVDTYGTGKIPDKEILQIVKESFDFRPGMISINLDLKRGGNSRFLKTAAYGHFGRDDPDFTWEVVKPLKWDNKVQA*	1	282	288	396	0.712121	0.727273	Y
5269	SGAYIVR		Potri.013G004100	383.216	764.418	2	-0.0005	6	R	Q	60.66	19.49	15.0028	METFLFTSESVNEGHPDKLCDQVSDAILDACLEQDPDSKVACETCTKTNMVMVFGEITTKANVDYEKIVRSTCRSIGFVSDDVGLDADKCNVLVNIEQQSPDIAQGVHGHLTKRPEEIGAGDQGHMFGYATDETPELMPLSHVLATKLGARLTEVRKNGTCPWLRPDGKTQVTVEYLNENGAMVPIRVHTVLISTQHDETVTNDEIAADLKEHVIKPVIPEKYLDEKTIFHLNPSGRFVIGGPHGDAGLTGRKIIIDTYGGWGAHGGGAFSGKDPTKVDRSGAYIVRQAAKSIVASGLARRCIVQVSYAIGVPEPLSVFVDTYGTGKIPDKEILNIVKEKFDFRPGMIAISLDLKRGGNGRFLKTAAYGHFGRDDPDFTWEVVKPLKSEKPQQ*	1	281	287	394	0.713198	0.728426	Y
5269	SGAYIVR		Potri.017G057800	383.216	764.418	2	-0.0005	6	S	I	60.66	19.49	15.0028	MAGNEWINGYLEAILDSGGGAGAIEEHKPAPSMNLRDTGDFNPTKYFVEEVVTGVDETDLHRTWIKVVATRNTRERSSRLENMCWRIWHLTRKKKQLEWEELQRLATRRWERELGRRDATEDMSEDLSEGEKGDGLGELVQSETPRKRFQRNLSNLEVWSDDKKEKKLYIVLVSLHGLVRGDNMELGRDSDTGGQVKYVVELARALARMPGVYRVDLFTRQISSAEVDWSYGEPTEMLTAGPEDDGGNEVGESSGAYIVRIPFGPRDKYIRKELLWPYIQEFVDGALSHILNMSKALGEQIGGGQPVWPYVIHGHYADAGDSAALLSGALNVPMVLTGHSLGRNKLEQLLKQGRQSKEDINSTYKIMRRIEGEELSLDAAELVITSTRQEIDEQWGLYDGFDVKLERVLRARARRGVNCHGRYMPRMVVIPPGMDFSSVVVQEEAPEVDGELATLISSVDGSSPKAIPAIWSEVMRFLTNPHKPMILALSRPDPKKNITTLLKAFGECRPLRELANLTLIMGNRDDIDEMTGGNASVLTTVLKMIDKYDLYGLVAYPKHHKQADVPEIYRLAAKTKGVFINPALVEPFGLTLIEAAAHGLPMVATKNGGPVDIHRALNNGLLVDPHDQQAISDALLKLVSEKNLWSDCRNNGWKNIHLFSWPEHCRTYLTRVAACRMRHPQWQTDTPEDEVAAEESSLNDSLMDVQDMSLRLSIDGDKPSLNGSLDYSAAATGDPTVSDQVQRVLNKIKKPEPRPVFSESGKPEAVVSKHPMLRRRRRLIVIALDCYDSNGVPEKKMIKIVQNIIKAVRSDSLFAKVAGLALSTAMSLTETTEFLTSSKIQVNDFDALICSSGGEVYYPGTYTEEDGKLARDPDYAAHIDYRWGCDGLRKTIWKLMNTTEGGKKSDESSSPIEEDKKSSNAHCIAYLVKDRSKVKRVDDLRQRLRMRGLRCHLMYCRNSTRLQIIPLLASRAQALRYLFVRWRLNVADMFVILGENGDTDYEEMISGAHKTVILKDVVTKGSDDLLRTTDLRDDIVPKDSPLIAYLSGNATASDIADVLKQVSKSSGGM*	1	254	260	1070	0.237383	0.242991	Y
5269	SGAYIVR		Potri.017G057800	383.216	764.418	2	-0.0005	6	S	I	60.66	19.49	15.0028	MNLRDTGDFNPTKYFVEEVVTGVDETDLHRTWIKVVATRNTRERSSRLENMCWRIWHLTRKKKQLEWEELQRLATRRWERELGRRDATEDMSEDLSEGEKGDGLGELVQSETPRKRFQRNLSNLEVWSDDKKEKKLYIVLVSLHGLVRGDNMELGRDSDTGGQVKYVVELARALARMPGVYRVDLFTRQISSAEVDWSYGEPTEMLTAGPEDDGGNEVGESSGAYIVRIPFGPRDKYIRKELLWPYIQEFVDGALSHILNMSKALGEQIGGGQPVWPYVIHGHYADAGDSAALLSGALNVPMVLTGHSLGRNKLEQLLKQGRQSKEDINSTYKIMRRIEGEELSLDAAELVITSTRQEIDEQWGLYDGFDVKLERVLRARARRGVNCHGRYMPRMVVIPPGMDFSSVVVQEEAPEVDGELATLISSVDGSSPKAIPAIWSEVMRFLTNPHKPMILALSRPDPKKNITTLLKAFGECRPLRELANLTLIMGNRDDIDEMTGGNASVLTTVLKMIDKYDLYGLVAYPKHHKQADVPEIYRLAAKTKGVFINPALVEPFGLTLIEAAAHGLPMVATKNGGPVDIHRALNNGLLVDPHDQQAISDALLKLVSEKNLWSDCRNNGWKNIHLFSWPEHCRTYLTRVAACRMRHPQWQTDTPEDEVAAEESSLNDSLMDVQDMSLRLSIDGDKPSLNGSLDYSAAATGDPTVSDQVQRVLNKIKKPEPRPVFSESGKPEAVVSKHPMLRRRRRLIVIALDCYDSNGVPEKKMIKIVQNIIKAVRSDSLFAKVAGLALSTAMSLTETTEFLTSSKIQVNDFDALICSSGGEVYYPGTYTEEDGKLARDPDYAAHIDYRWGCDGLRKTIWKLMNTTEGGKKSDESSSPIEEDKKSSNAHCIAYLVKDRSKVKRVDDLRQRLRMRGLRCHLMYCRNSTRLQIIPLLASRAQALRYLFVRWRLNVADMFVILGENGDTDYEEMISGAHKTVILKDVVTKGSDDLLRTTDLRDDIVPKDSPLIAYLSGNATASDIADVLKQVSKSSGGM*	1	222	228	1038	0.213873	0.219653	Y
5270	SGDGVSHTVPIYEGY		Potri.006G192700	790.864	1579.71	2	-0.002017	8	D	A	65.02	53.14	45.2744	MAESEDIQPLVCDNGTGMVKAGFAGDDAPRAVFPSIVGRPRHTGVMVGMGQKDAYVGDEAQSKRGILTLKYPIEHGIVSNWDDMEKIWHHTFYNELRVAPEEHPVLLTEAPLNPKANREKMTQIMFETFNTPAMYVAIQAVLSLYASGRTTGIVLDSGDGVSHTVPIYEGYALPHAILRLDLAGRDLTDALMKILTERGYSFTTTAEREIVRDMKEKLAYIALDYEQELETAKTSSSVEKSYELPDGQVITIGAERFRCPEVLFQPSMIGMEAAGIHETTYNSIMKCDVDIRKDLYGNIVLSGGSTMFPGIADRMSKEITALAPSSMKIKVVAPPERKYSVWIGGSILASLSTFQQMWIAKAEYDESGPSIVHRKCF*	1	157	171	378	0.415344	0.452381	Y
5270	SGDGVSHTVPIYEGY		Potri.019G010400	790.864	1579.71	2	-0.002017	8	D	A	65.02	53.14	45.2744	MADSEDIQPLVCDNGTGMVKAGFAGDDAPRAVFPSIVGRPRHTGVMVGMGQKDAYVGDEAQSKRGILTLKYPIEHGIVSNWDDMEKIWHHTFYNELRVAPEEHPVLLTEAPLNPKANREKMTQIMFETFNVPAMYVAIQAVLSLYASGRTTGIVLDSGDGVSHTVPIYEGYALPHAILRLDLAGRDLTDALMKILTERGYMFTTTAEREIVRDMKEKLAYVALDYEQELETAKSSSSVEKNYELPDGQVITIGAERFRCPEVLFQPSLIGMEAAGIHETTYNSIMKCDVDIRKDLYGNIVLSGGSTMFPGIADRMSKEITALAPSSMKIKVVAPPERKYSVWIGGSILASLSTFQQMWISKGEYDESGPSIVHRKCF*	1	157	171	378	0.415344	0.452381	Y
5270	SGDGVSHTVPIYEGY		Potri.019G010400	790.864	1579.71	2	-0.002017	8	D	A	65.02	53.14	45.2744	MVGMGQKDAYVGDEAQSKRGILTLKYPIEHGIVSNWDDMEKIWHHTFYNELRVAPEEHPVLLTEAPLNPKANREKMTQIMFETFNVPAMYVAIQAVLSLYASGRTTGIVLDSGDGVSHTVPIYEGYALPHAILRLDLAGRDLTDALMKILTERGYMFTTTAEREIVRDMKEKLAYVALDYEQELETAKSSSSVEKNYELPDGQVITIGAERFRCPEVLFQPSLIGMEAAGIHETTYNSIMKCDVDIRKDLYGNIVLSGGSTMFPGIADRMSKEITALAPSSMKIKVVAPPERKYSVWIGGSILASLSTFQQMWISKGEYDESGPSIVHRKCF*	1	112	126	333	0.336336	0.378378	Y
5270	SGDGVSHTVPIYEGY		Potri.001G309500	790.864	1579.71	2	-0.002017	8	D	A	65.02	53.14	45.2744	MADAEDIQPLVCDNGTGMVKAGFAGDDAPRAVFPSIVGRPRHTGVMVGMGQKDAYVGDEAQSKRGILTLKYPIEHGIVSNWDDMEKIWHHTFYNELRVAPEEHPVLLTEAPLNPKANREKMTQIMFETFNVPAMYVAIQAVLSLYASGRTTGIVLDSGDGVSHTVPIYEGYALPHAILRLDLAGRDLTDALMKILTERGYMFTTTAEREIVRDMKEKLAYVALDYEQELETAKSSSSVEKNYELPDGQVITIGAERFRCPEVLFQPSLIGMEAAGIHETTYNSIMKCDVDIRKDLYGNIVLSGGSTMFPGIADRMSKEITALAPSSMKIKVVAPPERKYSVWIGGSILASLSTFQQMWISKGEYDESGPSIVHRKCF*	1	157	171	378	0.415344	0.452381	Y
5270	SGDGVSHTVPIYEGY		Potri.001G309500	790.864	1579.71	2	-0.002017	8	D	A	65.02	53.14	45.2744	MVGMGQKDAYVGDEAQSKRGILTLKYPIEHGIVSNWDDMEKIWHHTFYNELRVAPEEHPVLLTEAPLNPKANREKMTQIMFETFNVPAMYVAIQAVLSLYASGRTTGIVLDSGDGVSHTVPIYEGYALPHAILRLDLAGRDLTDALMKILTERGYMFTTTAEREIVRDMKEKLAYVALDYEQELETAKSSSSVEKNYELPDGQVITIGAERFRCPEVLFQPSLIGMEAAGIHETTYNSIMKCDVDIRKDLYGNIVLSGGSTMFPGIADRMSKEITALAPSSMKIKVVAPPERKYSVWIGGSILASLSTFQQMWISKGEYDESGPSIVHRKCF*	1	112	126	333	0.336336	0.378378	Y
5270	SGDGVSHTVPIYEGY		Potri.001G453600	790.864	1579.71	2	-0.002017	8	D	A	65.02	53.14	45.2744	MAEGEEIQPLVCDNGTGMVKAGFAGDDAPRAVFPSIVGRPRHTGVMVGMGQKDAYVGDEAQSKRGILTLKYPIEHGIVSNWDDMEKIWHHTFYNELRVAPEEHPVLLTEAPLNPKANREKMTQIMFETFNVPAMYVAIQAVLSLYASGRTTGIVLDSGDGVSHTVPIYEGYALPHAILRLDLAGRDLTDALMKILTERGYTFTTTAEREIVRDIKEKLAYVALDYEQELETAKSSSSIEKSYELPDGQVITIGAECFRCPEVLFQPSLIGMEAPGIHETTYNSIMKCDVDIRKDLYGNIVLSGGSTMFPGIADRMSKEITALAPSSMKIKVVAPPERKYSVWIGGSILASLSTFQQMWISKAEYDESGPSIVHRKCF*	1	157	171	378	0.415344	0.452381	Y
5270	SGDGVSHTVPIYEGY		Potri.010G204300	790.864	1579.71	2	-0.002017	8	D	A	65.02	53.14	45.2744	MAEAEDIQPLVCDNGTGMVKAGFAGDDAPRAVFPSIVGRPRHTGVMVGMGQKDAYVGDEAQSKRGILTLKYPIEHGIVSNWDDMEKIWHHTFYNELRVAPEEHPVLLTEAPLNPKANREKMTQIMFETFNTPAMYVAIQAVLSLYASGRTTGIVLDSGDGVSHTVPIYEGYALPHAILRLDLAGRDLTDSLMKILTERGYSFTTTAEREIVRDMKEKLAYIALDYEQELETSKTSSTVEKSYELPDGQVITIGAERFRCPEVLFQPSMIGMEAAGIHETTYNSIMKCDVDIRKDLYGNIVLSGGSTMFPGIADRMSKEISALAPSSMKIKVVAPPERKYSVWIGGSILASLSTFQQMWIAKAEYDESGPSIVHRKCF*	1	157	171	378	0.415344	0.452381	Y
5270	SGDGVSHTVPIYEGY		Potri.008G055500	790.864	1579.71	2	-0.002017	8	D	A	65.02	53.14	45.2744	MADAEDIQPLVCDNGTGMVKAGFAGDDAPRAVFPSIVGRPRHTGVMVGMGQKDAYVGDEAQSKRGILTLKYPIEHGIVSNWDDMEKIWHHTFYNELRVAPEEHPVLLTEAPLNPKANREKMTQIMFETFNTPAMYVAIQAVLSLYASGRTTGIVLDSGDGVSHTVPIYEGYALPHAILRLDLAGRDLTDSLMKILTERGYSFTTTAEREIVRDMKEKLAYIALDYEQELETSKTSSAVEKSYELPDGQVITIGAERFRCPEVLFQPSMIGMEAAGIHETTYNSIMKCDVDIRKDLYGNIVLSGGSTMFPGIADRMSKEISALAPSSMKIKVVAPPERKYSVWIGGSILASLSTFQQMWIAKAEYDESGPSIVHRKCF*	1	157	171	378	0.415344	0.452381	Y
5270	SGDGVSHTVPIYEGY		Potri.016G045500	790.864	1579.71	2	-0.002017	8	D	A	65.02	53.14	45.2744	MAESEDIQPLVCDNGTGMVKAGFAGDDAPRAVFPSIVGRPRHTGVMVGMGQKDAYVGDEAQSKRGILTLKYPIEHGIVSNWDDMEKIWHHTFYNELRVAPEEHPVLLTEAPLNPKANREKMTQIMFETFNTPAMYVAIQAVLSLYASGRTTGIVLDSGDGVSHTVPIYEGYALPHAILRLDLAGRDLTDALMKILTERGYSFTTTAEREIVRDMKEKLAYIALDYEQELETAKTSSSVEKSYELPDGQVITIGAERFRCPEVLFQPSMIGMEAAGIHETTYNSIMKCDVDIRKDLYGNIVLSGGSTMFPGIADRMSKEITALAPSSMKIKVVAPPERKYSVWIGGSILASLSTFQQMWIAKAEYDESGPSIVHRKCF*	1	157	171	378	0.415344	0.452381	Y
5270	SGDGVSHTVPIYEGY		Potri.006G192700	790.863	1579.71	2	-0.003825	11	D	A	37.41	23.99	18.2178	MAESEDIQPLVCDNGTGMVKAGFAGDDAPRAVFPSIVGRPRHTGVMVGMGQKDAYVGDEAQSKRGILTLKYPIEHGIVSNWDDMEKIWHHTFYNELRVAPEEHPVLLTEAPLNPKANREKMTQIMFETFNTPAMYVAIQAVLSLYASGRTTGIVLDSGDGVSHTVPIYEGYALPHAILRLDLAGRDLTDALMKILTERGYSFTTTAEREIVRDMKEKLAYIALDYEQELETAKTSSSVEKSYELPDGQVITIGAERFRCPEVLFQPSMIGMEAAGIHETTYNSIMKCDVDIRKDLYGNIVLSGGSTMFPGIADRMSKEITALAPSSMKIKVVAPPERKYSVWIGGSILASLSTFQQMWIAKAEYDESGPSIVHRKCF*	1	157	171	378	0.415344	0.452381	Y
5270	SGDGVSHTVPIYEGY		Potri.019G010400	790.863	1579.71	2	-0.003825	11	D	A	37.41	23.99	18.2178	MADSEDIQPLVCDNGTGMVKAGFAGDDAPRAVFPSIVGRPRHTGVMVGMGQKDAYVGDEAQSKRGILTLKYPIEHGIVSNWDDMEKIWHHTFYNELRVAPEEHPVLLTEAPLNPKANREKMTQIMFETFNVPAMYVAIQAVLSLYASGRTTGIVLDSGDGVSHTVPIYEGYALPHAILRLDLAGRDLTDALMKILTERGYMFTTTAEREIVRDMKEKLAYVALDYEQELETAKSSSSVEKNYELPDGQVITIGAERFRCPEVLFQPSLIGMEAAGIHETTYNSIMKCDVDIRKDLYGNIVLSGGSTMFPGIADRMSKEITALAPSSMKIKVVAPPERKYSVWIGGSILASLSTFQQMWISKGEYDESGPSIVHRKCF*	1	157	171	378	0.415344	0.452381	Y
5270	SGDGVSHTVPIYEGY		Potri.019G010400	790.863	1579.71	2	-0.003825	11	D	A	37.41	23.99	18.2178	MVGMGQKDAYVGDEAQSKRGILTLKYPIEHGIVSNWDDMEKIWHHTFYNELRVAPEEHPVLLTEAPLNPKANREKMTQIMFETFNVPAMYVAIQAVLSLYASGRTTGIVLDSGDGVSHTVPIYEGYALPHAILRLDLAGRDLTDALMKILTERGYMFTTTAEREIVRDMKEKLAYVALDYEQELETAKSSSSVEKNYELPDGQVITIGAERFRCPEVLFQPSLIGMEAAGIHETTYNSIMKCDVDIRKDLYGNIVLSGGSTMFPGIADRMSKEITALAPSSMKIKVVAPPERKYSVWIGGSILASLSTFQQMWISKGEYDESGPSIVHRKCF*	1	112	126	333	0.336336	0.378378	Y
5270	SGDGVSHTVPIYEGY		Potri.001G309500	790.863	1579.71	2	-0.003825	11	D	A	37.41	23.99	18.2178	MADAEDIQPLVCDNGTGMVKAGFAGDDAPRAVFPSIVGRPRHTGVMVGMGQKDAYVGDEAQSKRGILTLKYPIEHGIVSNWDDMEKIWHHTFYNELRVAPEEHPVLLTEAPLNPKANREKMTQIMFETFNVPAMYVAIQAVLSLYASGRTTGIVLDSGDGVSHTVPIYEGYALPHAILRLDLAGRDLTDALMKILTERGYMFTTTAEREIVRDMKEKLAYVALDYEQELETAKSSSSVEKNYELPDGQVITIGAERFRCPEVLFQPSLIGMEAAGIHETTYNSIMKCDVDIRKDLYGNIVLSGGSTMFPGIADRMSKEITALAPSSMKIKVVAPPERKYSVWIGGSILASLSTFQQMWISKGEYDESGPSIVHRKCF*	1	157	171	378	0.415344	0.452381	Y
5270	SGDGVSHTVPIYEGY		Potri.001G309500	790.863	1579.71	2	-0.003825	11	D	A	37.41	23.99	18.2178	MVGMGQKDAYVGDEAQSKRGILTLKYPIEHGIVSNWDDMEKIWHHTFYNELRVAPEEHPVLLTEAPLNPKANREKMTQIMFETFNVPAMYVAIQAVLSLYASGRTTGIVLDSGDGVSHTVPIYEGYALPHAILRLDLAGRDLTDALMKILTERGYMFTTTAEREIVRDMKEKLAYVALDYEQELETAKSSSSVEKNYELPDGQVITIGAERFRCPEVLFQPSLIGMEAAGIHETTYNSIMKCDVDIRKDLYGNIVLSGGSTMFPGIADRMSKEITALAPSSMKIKVVAPPERKYSVWIGGSILASLSTFQQMWISKGEYDESGPSIVHRKCF*	1	112	126	333	0.336336	0.378378	Y
5270	SGDGVSHTVPIYEGY		Potri.001G453600	790.863	1579.71	2	-0.003825	11	D	A	37.41	23.99	18.2178	MAEGEEIQPLVCDNGTGMVKAGFAGDDAPRAVFPSIVGRPRHTGVMVGMGQKDAYVGDEAQSKRGILTLKYPIEHGIVSNWDDMEKIWHHTFYNELRVAPEEHPVLLTEAPLNPKANREKMTQIMFETFNVPAMYVAIQAVLSLYASGRTTGIVLDSGDGVSHTVPIYEGYALPHAILRLDLAGRDLTDALMKILTERGYTFTTTAEREIVRDIKEKLAYVALDYEQELETAKSSSSIEKSYELPDGQVITIGAECFRCPEVLFQPSLIGMEAPGIHETTYNSIMKCDVDIRKDLYGNIVLSGGSTMFPGIADRMSKEITALAPSSMKIKVVAPPERKYSVWIGGSILASLSTFQQMWISKAEYDESGPSIVHRKCF*	1	157	171	378	0.415344	0.452381	Y
5270	SGDGVSHTVPIYEGY		Potri.010G204300	790.863	1579.71	2	-0.003825	11	D	A	37.41	23.99	18.2178	MAEAEDIQPLVCDNGTGMVKAGFAGDDAPRAVFPSIVGRPRHTGVMVGMGQKDAYVGDEAQSKRGILTLKYPIEHGIVSNWDDMEKIWHHTFYNELRVAPEEHPVLLTEAPLNPKANREKMTQIMFETFNTPAMYVAIQAVLSLYASGRTTGIVLDSGDGVSHTVPIYEGYALPHAILRLDLAGRDLTDSLMKILTERGYSFTTTAEREIVRDMKEKLAYIALDYEQELETSKTSSTVEKSYELPDGQVITIGAERFRCPEVLFQPSMIGMEAAGIHETTYNSIMKCDVDIRKDLYGNIVLSGGSTMFPGIADRMSKEISALAPSSMKIKVVAPPERKYSVWIGGSILASLSTFQQMWIAKAEYDESGPSIVHRKCF*	1	157	171	378	0.415344	0.452381	Y
5270	SGDGVSHTVPIYEGY		Potri.008G055500	790.863	1579.71	2	-0.003825	11	D	A	37.41	23.99	18.2178	MADAEDIQPLVCDNGTGMVKAGFAGDDAPRAVFPSIVGRPRHTGVMVGMGQKDAYVGDEAQSKRGILTLKYPIEHGIVSNWDDMEKIWHHTFYNELRVAPEEHPVLLTEAPLNPKANREKMTQIMFETFNTPAMYVAIQAVLSLYASGRTTGIVLDSGDGVSHTVPIYEGYALPHAILRLDLAGRDLTDSLMKILTERGYSFTTTAEREIVRDMKEKLAYIALDYEQELETSKTSSAVEKSYELPDGQVITIGAERFRCPEVLFQPSMIGMEAAGIHETTYNSIMKCDVDIRKDLYGNIVLSGGSTMFPGIADRMSKEISALAPSSMKIKVVAPPERKYSVWIGGSILASLSTFQQMWIAKAEYDESGPSIVHRKCF*	1	157	171	378	0.415344	0.452381	Y
5270	SGDGVSHTVPIYEGY		Potri.016G045500	790.863	1579.71	2	-0.003825	11	D	A	37.41	23.99	18.2178	MAESEDIQPLVCDNGTGMVKAGFAGDDAPRAVFPSIVGRPRHTGVMVGMGQKDAYVGDEAQSKRGILTLKYPIEHGIVSNWDDMEKIWHHTFYNELRVAPEEHPVLLTEAPLNPKANREKMTQIMFETFNTPAMYVAIQAVLSLYASGRTTGIVLDSGDGVSHTVPIYEGYALPHAILRLDLAGRDLTDALMKILTERGYSFTTTAEREIVRDMKEKLAYIALDYEQELETAKTSSSVEKSYELPDGQVITIGAERFRCPEVLFQPSMIGMEAAGIHETTYNSIMKCDVDIRKDLYGNIVLSGGSTMFPGIADRMSKEITALAPSSMKIKVVAPPERKYSVWIGGSILASLSTFQQMWIAKAEYDESGPSIVHRKCF*	1	157	171	378	0.415344	0.452381	Y
5271	SGDGVSHTVPIYEGYALP		Potri.006G192700	931.452	1860.89	2	-0.000878	10	D	H	56.38	41.11	36.7004	MAESEDIQPLVCDNGTGMVKAGFAGDDAPRAVFPSIVGRPRHTGVMVGMGQKDAYVGDEAQSKRGILTLKYPIEHGIVSNWDDMEKIWHHTFYNELRVAPEEHPVLLTEAPLNPKANREKMTQIMFETFNTPAMYVAIQAVLSLYASGRTTGIVLDSGDGVSHTVPIYEGYALPHAILRLDLAGRDLTDALMKILTERGYSFTTTAEREIVRDMKEKLAYIALDYEQELETAKTSSSVEKSYELPDGQVITIGAERFRCPEVLFQPSMIGMEAAGIHETTYNSIMKCDVDIRKDLYGNIVLSGGSTMFPGIADRMSKEITALAPSSMKIKVVAPPERKYSVWIGGSILASLSTFQQMWIAKAEYDESGPSIVHRKCF*	1	157	174	378	0.415344	0.460317	Y
5271	SGDGVSHTVPIYEGYALP		Potri.019G010400	931.452	1860.89	2	-0.000878	10	D	H	56.38	41.11	36.7004	MADSEDIQPLVCDNGTGMVKAGFAGDDAPRAVFPSIVGRPRHTGVMVGMGQKDAYVGDEAQSKRGILTLKYPIEHGIVSNWDDMEKIWHHTFYNELRVAPEEHPVLLTEAPLNPKANREKMTQIMFETFNVPAMYVAIQAVLSLYASGRTTGIVLDSGDGVSHTVPIYEGYALPHAILRLDLAGRDLTDALMKILTERGYMFTTTAEREIVRDMKEKLAYVALDYEQELETAKSSSSVEKNYELPDGQVITIGAERFRCPEVLFQPSLIGMEAAGIHETTYNSIMKCDVDIRKDLYGNIVLSGGSTMFPGIADRMSKEITALAPSSMKIKVVAPPERKYSVWIGGSILASLSTFQQMWISKGEYDESGPSIVHRKCF*	1	157	174	378	0.415344	0.460317	Y
5271	SGDGVSHTVPIYEGYALP		Potri.019G010400	931.452	1860.89	2	-0.000878	10	D	H	56.38	41.11	36.7004	MVGMGQKDAYVGDEAQSKRGILTLKYPIEHGIVSNWDDMEKIWHHTFYNELRVAPEEHPVLLTEAPLNPKANREKMTQIMFETFNVPAMYVAIQAVLSLYASGRTTGIVLDSGDGVSHTVPIYEGYALPHAILRLDLAGRDLTDALMKILTERGYMFTTTAEREIVRDMKEKLAYVALDYEQELETAKSSSSVEKNYELPDGQVITIGAERFRCPEVLFQPSLIGMEAAGIHETTYNSIMKCDVDIRKDLYGNIVLSGGSTMFPGIADRMSKEITALAPSSMKIKVVAPPERKYSVWIGGSILASLSTFQQMWISKGEYDESGPSIVHRKCF*	1	112	129	333	0.336336	0.387387	Y
5271	SGDGVSHTVPIYEGYALP		Potri.001G309500	931.452	1860.89	2	-0.000878	10	D	H	56.38	41.11	36.7004	MADAEDIQPLVCDNGTGMVKAGFAGDDAPRAVFPSIVGRPRHTGVMVGMGQKDAYVGDEAQSKRGILTLKYPIEHGIVSNWDDMEKIWHHTFYNELRVAPEEHPVLLTEAPLNPKANREKMTQIMFETFNVPAMYVAIQAVLSLYASGRTTGIVLDSGDGVSHTVPIYEGYALPHAILRLDLAGRDLTDALMKILTERGYMFTTTAEREIVRDMKEKLAYVALDYEQELETAKSSSSVEKNYELPDGQVITIGAERFRCPEVLFQPSLIGMEAAGIHETTYNSIMKCDVDIRKDLYGNIVLSGGSTMFPGIADRMSKEITALAPSSMKIKVVAPPERKYSVWIGGSILASLSTFQQMWISKGEYDESGPSIVHRKCF*	1	157	174	378	0.415344	0.460317	Y
5271	SGDGVSHTVPIYEGYALP		Potri.001G309500	931.452	1860.89	2	-0.000878	10	D	H	56.38	41.11	36.7004	MVGMGQKDAYVGDEAQSKRGILTLKYPIEHGIVSNWDDMEKIWHHTFYNELRVAPEEHPVLLTEAPLNPKANREKMTQIMFETFNVPAMYVAIQAVLSLYASGRTTGIVLDSGDGVSHTVPIYEGYALPHAILRLDLAGRDLTDALMKILTERGYMFTTTAEREIVRDMKEKLAYVALDYEQELETAKSSSSVEKNYELPDGQVITIGAERFRCPEVLFQPSLIGMEAAGIHETTYNSIMKCDVDIRKDLYGNIVLSGGSTMFPGIADRMSKEITALAPSSMKIKVVAPPERKYSVWIGGSILASLSTFQQMWISKGEYDESGPSIVHRKCF*	1	112	129	333	0.336336	0.387387	Y
5271	SGDGVSHTVPIYEGYALP		Potri.001G453600	931.452	1860.89	2	-0.000878	10	D	H	56.38	41.11	36.7004	MAEGEEIQPLVCDNGTGMVKAGFAGDDAPRAVFPSIVGRPRHTGVMVGMGQKDAYVGDEAQSKRGILTLKYPIEHGIVSNWDDMEKIWHHTFYNELRVAPEEHPVLLTEAPLNPKANREKMTQIMFETFNVPAMYVAIQAVLSLYASGRTTGIVLDSGDGVSHTVPIYEGYALPHAILRLDLAGRDLTDALMKILTERGYTFTTTAEREIVRDIKEKLAYVALDYEQELETAKSSSSIEKSYELPDGQVITIGAECFRCPEVLFQPSLIGMEAPGIHETTYNSIMKCDVDIRKDLYGNIVLSGGSTMFPGIADRMSKEITALAPSSMKIKVVAPPERKYSVWIGGSILASLSTFQQMWISKAEYDESGPSIVHRKCF*	1	157	174	378	0.415344	0.460317	Y
5271	SGDGVSHTVPIYEGYALP		Potri.010G204300	931.452	1860.89	2	-0.000878	10	D	H	56.38	41.11	36.7004	MAEAEDIQPLVCDNGTGMVKAGFAGDDAPRAVFPSIVGRPRHTGVMVGMGQKDAYVGDEAQSKRGILTLKYPIEHGIVSNWDDMEKIWHHTFYNELRVAPEEHPVLLTEAPLNPKANREKMTQIMFETFNTPAMYVAIQAVLSLYASGRTTGIVLDSGDGVSHTVPIYEGYALPHAILRLDLAGRDLTDSLMKILTERGYSFTTTAEREIVRDMKEKLAYIALDYEQELETSKTSSTVEKSYELPDGQVITIGAERFRCPEVLFQPSMIGMEAAGIHETTYNSIMKCDVDIRKDLYGNIVLSGGSTMFPGIADRMSKEISALAPSSMKIKVVAPPERKYSVWIGGSILASLSTFQQMWIAKAEYDESGPSIVHRKCF*	1	157	174	378	0.415344	0.460317	Y
5271	SGDGVSHTVPIYEGYALP		Potri.008G055500	931.452	1860.89	2	-0.000878	10	D	H	56.38	41.11	36.7004	MADAEDIQPLVCDNGTGMVKAGFAGDDAPRAVFPSIVGRPRHTGVMVGMGQKDAYVGDEAQSKRGILTLKYPIEHGIVSNWDDMEKIWHHTFYNELRVAPEEHPVLLTEAPLNPKANREKMTQIMFETFNTPAMYVAIQAVLSLYASGRTTGIVLDSGDGVSHTVPIYEGYALPHAILRLDLAGRDLTDSLMKILTERGYSFTTTAEREIVRDMKEKLAYIALDYEQELETSKTSSAVEKSYELPDGQVITIGAERFRCPEVLFQPSMIGMEAAGIHETTYNSIMKCDVDIRKDLYGNIVLSGGSTMFPGIADRMSKEISALAPSSMKIKVVAPPERKYSVWIGGSILASLSTFQQMWIAKAEYDESGPSIVHRKCF*	1	157	174	378	0.415344	0.460317	Y
5271	SGDGVSHTVPIYEGYALP		Potri.016G045500	931.452	1860.89	2	-0.000878	10	D	H	56.38	41.11	36.7004	MAESEDIQPLVCDNGTGMVKAGFAGDDAPRAVFPSIVGRPRHTGVMVGMGQKDAYVGDEAQSKRGILTLKYPIEHGIVSNWDDMEKIWHHTFYNELRVAPEEHPVLLTEAPLNPKANREKMTQIMFETFNTPAMYVAIQAVLSLYASGRTTGIVLDSGDGVSHTVPIYEGYALPHAILRLDLAGRDLTDALMKILTERGYSFTTTAEREIVRDMKEKLAYIALDYEQELETAKTSSSVEKSYELPDGQVITIGAERFRCPEVLFQPSMIGMEAAGIHETTYNSIMKCDVDIRKDLYGNIVLSGGSTMFPGIADRMSKEITALAPSSMKIKVVAPPERKYSVWIGGSILASLSTFQQMWIAKAEYDESGPSIVHRKCF*	1	157	174	378	0.415344	0.460317	Y
5271	SGDGVSHTVPIYEGYALP		Potri.006G192700	931.449	1860.88	2	-0.006128	10	D	H	61.25	47.27	40.9766	MAESEDIQPLVCDNGTGMVKAGFAGDDAPRAVFPSIVGRPRHTGVMVGMGQKDAYVGDEAQSKRGILTLKYPIEHGIVSNWDDMEKIWHHTFYNELRVAPEEHPVLLTEAPLNPKANREKMTQIMFETFNTPAMYVAIQAVLSLYASGRTTGIVLDSGDGVSHTVPIYEGYALPHAILRLDLAGRDLTDALMKILTERGYSFTTTAEREIVRDMKEKLAYIALDYEQELETAKTSSSVEKSYELPDGQVITIGAERFRCPEVLFQPSMIGMEAAGIHETTYNSIMKCDVDIRKDLYGNIVLSGGSTMFPGIADRMSKEITALAPSSMKIKVVAPPERKYSVWIGGSILASLSTFQQMWIAKAEYDESGPSIVHRKCF*	1	157	174	378	0.415344	0.460317	Y
5271	SGDGVSHTVPIYEGYALP		Potri.019G010400	931.449	1860.88	2	-0.006128	10	D	H	61.25	47.27	40.9766	MADSEDIQPLVCDNGTGMVKAGFAGDDAPRAVFPSIVGRPRHTGVMVGMGQKDAYVGDEAQSKRGILTLKYPIEHGIVSNWDDMEKIWHHTFYNELRVAPEEHPVLLTEAPLNPKANREKMTQIMFETFNVPAMYVAIQAVLSLYASGRTTGIVLDSGDGVSHTVPIYEGYALPHAILRLDLAGRDLTDALMKILTERGYMFTTTAEREIVRDMKEKLAYVALDYEQELETAKSSSSVEKNYELPDGQVITIGAERFRCPEVLFQPSLIGMEAAGIHETTYNSIMKCDVDIRKDLYGNIVLSGGSTMFPGIADRMSKEITALAPSSMKIKVVAPPERKYSVWIGGSILASLSTFQQMWISKGEYDESGPSIVHRKCF*	1	157	174	378	0.415344	0.460317	Y
5271	SGDGVSHTVPIYEGYALP		Potri.019G010400	931.449	1860.88	2	-0.006128	10	D	H	61.25	47.27	40.9766	MVGMGQKDAYVGDEAQSKRGILTLKYPIEHGIVSNWDDMEKIWHHTFYNELRVAPEEHPVLLTEAPLNPKANREKMTQIMFETFNVPAMYVAIQAVLSLYASGRTTGIVLDSGDGVSHTVPIYEGYALPHAILRLDLAGRDLTDALMKILTERGYMFTTTAEREIVRDMKEKLAYVALDYEQELETAKSSSSVEKNYELPDGQVITIGAERFRCPEVLFQPSLIGMEAAGIHETTYNSIMKCDVDIRKDLYGNIVLSGGSTMFPGIADRMSKEITALAPSSMKIKVVAPPERKYSVWIGGSILASLSTFQQMWISKGEYDESGPSIVHRKCF*	1	112	129	333	0.336336	0.387387	Y
5271	SGDGVSHTVPIYEGYALP		Potri.001G309500	931.449	1860.88	2	-0.006128	10	D	H	61.25	47.27	40.9766	MADAEDIQPLVCDNGTGMVKAGFAGDDAPRAVFPSIVGRPRHTGVMVGMGQKDAYVGDEAQSKRGILTLKYPIEHGIVSNWDDMEKIWHHTFYNELRVAPEEHPVLLTEAPLNPKANREKMTQIMFETFNVPAMYVAIQAVLSLYASGRTTGIVLDSGDGVSHTVPIYEGYALPHAILRLDLAGRDLTDALMKILTERGYMFTTTAEREIVRDMKEKLAYVALDYEQELETAKSSSSVEKNYELPDGQVITIGAERFRCPEVLFQPSLIGMEAAGIHETTYNSIMKCDVDIRKDLYGNIVLSGGSTMFPGIADRMSKEITALAPSSMKIKVVAPPERKYSVWIGGSILASLSTFQQMWISKGEYDESGPSIVHRKCF*	1	157	174	378	0.415344	0.460317	Y
5271	SGDGVSHTVPIYEGYALP		Potri.001G309500	931.449	1860.88	2	-0.006128	10	D	H	61.25	47.27	40.9766	MVGMGQKDAYVGDEAQSKRGILTLKYPIEHGIVSNWDDMEKIWHHTFYNELRVAPEEHPVLLTEAPLNPKANREKMTQIMFETFNVPAMYVAIQAVLSLYASGRTTGIVLDSGDGVSHTVPIYEGYALPHAILRLDLAGRDLTDALMKILTERGYMFTTTAEREIVRDMKEKLAYVALDYEQELETAKSSSSVEKNYELPDGQVITIGAERFRCPEVLFQPSLIGMEAAGIHETTYNSIMKCDVDIRKDLYGNIVLSGGSTMFPGIADRMSKEITALAPSSMKIKVVAPPERKYSVWIGGSILASLSTFQQMWISKGEYDESGPSIVHRKCF*	1	112	129	333	0.336336	0.387387	Y
5271	SGDGVSHTVPIYEGYALP		Potri.001G453600	931.449	1860.88	2	-0.006128	10	D	H	61.25	47.27	40.9766	MAEGEEIQPLVCDNGTGMVKAGFAGDDAPRAVFPSIVGRPRHTGVMVGMGQKDAYVGDEAQSKRGILTLKYPIEHGIVSNWDDMEKIWHHTFYNELRVAPEEHPVLLTEAPLNPKANREKMTQIMFETFNVPAMYVAIQAVLSLYASGRTTGIVLDSGDGVSHTVPIYEGYALPHAILRLDLAGRDLTDALMKILTERGYTFTTTAEREIVRDIKEKLAYVALDYEQELETAKSSSSIEKSYELPDGQVITIGAECFRCPEVLFQPSLIGMEAPGIHETTYNSIMKCDVDIRKDLYGNIVLSGGSTMFPGIADRMSKEITALAPSSMKIKVVAPPERKYSVWIGGSILASLSTFQQMWISKAEYDESGPSIVHRKCF*	1	157	174	378	0.415344	0.460317	Y
5271	SGDGVSHTVPIYEGYALP		Potri.010G204300	931.449	1860.88	2	-0.006128	10	D	H	61.25	47.27	40.9766	MAEAEDIQPLVCDNGTGMVKAGFAGDDAPRAVFPSIVGRPRHTGVMVGMGQKDAYVGDEAQSKRGILTLKYPIEHGIVSNWDDMEKIWHHTFYNELRVAPEEHPVLLTEAPLNPKANREKMTQIMFETFNTPAMYVAIQAVLSLYASGRTTGIVLDSGDGVSHTVPIYEGYALPHAILRLDLAGRDLTDSLMKILTERGYSFTTTAEREIVRDMKEKLAYIALDYEQELETSKTSSTVEKSYELPDGQVITIGAERFRCPEVLFQPSMIGMEAAGIHETTYNSIMKCDVDIRKDLYGNIVLSGGSTMFPGIADRMSKEISALAPSSMKIKVVAPPERKYSVWIGGSILASLSTFQQMWIAKAEYDESGPSIVHRKCF*	1	157	174	378	0.415344	0.460317	Y
5271	SGDGVSHTVPIYEGYALP		Potri.008G055500	931.449	1860.88	2	-0.006128	10	D	H	61.25	47.27	40.9766	MADAEDIQPLVCDNGTGMVKAGFAGDDAPRAVFPSIVGRPRHTGVMVGMGQKDAYVGDEAQSKRGILTLKYPIEHGIVSNWDDMEKIWHHTFYNELRVAPEEHPVLLTEAPLNPKANREKMTQIMFETFNTPAMYVAIQAVLSLYASGRTTGIVLDSGDGVSHTVPIYEGYALPHAILRLDLAGRDLTDSLMKILTERGYSFTTTAEREIVRDMKEKLAYIALDYEQELETSKTSSAVEKSYELPDGQVITIGAERFRCPEVLFQPSMIGMEAAGIHETTYNSIMKCDVDIRKDLYGNIVLSGGSTMFPGIADRMSKEISALAPSSMKIKVVAPPERKYSVWIGGSILASLSTFQQMWIAKAEYDESGPSIVHRKCF*	1	157	174	378	0.415344	0.460317	Y
5271	SGDGVSHTVPIYEGYALP		Potri.016G045500	931.449	1860.88	2	-0.006128	10	D	H	61.25	47.27	40.9766	MAESEDIQPLVCDNGTGMVKAGFAGDDAPRAVFPSIVGRPRHTGVMVGMGQKDAYVGDEAQSKRGILTLKYPIEHGIVSNWDDMEKIWHHTFYNELRVAPEEHPVLLTEAPLNPKANREKMTQIMFETFNTPAMYVAIQAVLSLYASGRTTGIVLDSGDGVSHTVPIYEGYALPHAILRLDLAGRDLTDALMKILTERGYSFTTTAEREIVRDMKEKLAYIALDYEQELETAKTSSSVEKSYELPDGQVITIGAERFRCPEVLFQPSMIGMEAAGIHETTYNSIMKCDVDIRKDLYGNIVLSGGSTMFPGIADRMSKEITALAPSSMKIKVVAPPERKYSVWIGGSILASLSTFQQMWIAKAEYDESGPSIVHRKCF*	1	157	174	378	0.415344	0.460317	Y
5272	SGDGVSHTVPIYEGYALPH		Potri.006G192700	999.979	1997.94	2	-0.004468	12	D	A	85.48	70.1	65.4884	MAESEDIQPLVCDNGTGMVKAGFAGDDAPRAVFPSIVGRPRHTGVMVGMGQKDAYVGDEAQSKRGILTLKYPIEHGIVSNWDDMEKIWHHTFYNELRVAPEEHPVLLTEAPLNPKANREKMTQIMFETFNTPAMYVAIQAVLSLYASGRTTGIVLDSGDGVSHTVPIYEGYALPHAILRLDLAGRDLTDALMKILTERGYSFTTTAEREIVRDMKEKLAYIALDYEQELETAKTSSSVEKSYELPDGQVITIGAERFRCPEVLFQPSMIGMEAAGIHETTYNSIMKCDVDIRKDLYGNIVLSGGSTMFPGIADRMSKEITALAPSSMKIKVVAPPERKYSVWIGGSILASLSTFQQMWIAKAEYDESGPSIVHRKCF*	1	157	175	378	0.415344	0.462963	Y
5272	SGDGVSHTVPIYEGYALPH		Potri.019G010400	999.979	1997.94	2	-0.004468	12	D	A	85.48	70.1	65.4884	MADSEDIQPLVCDNGTGMVKAGFAGDDAPRAVFPSIVGRPRHTGVMVGMGQKDAYVGDEAQSKRGILTLKYPIEHGIVSNWDDMEKIWHHTFYNELRVAPEEHPVLLTEAPLNPKANREKMTQIMFETFNVPAMYVAIQAVLSLYASGRTTGIVLDSGDGVSHTVPIYEGYALPHAILRLDLAGRDLTDALMKILTERGYMFTTTAEREIVRDMKEKLAYVALDYEQELETAKSSSSVEKNYELPDGQVITIGAERFRCPEVLFQPSLIGMEAAGIHETTYNSIMKCDVDIRKDLYGNIVLSGGSTMFPGIADRMSKEITALAPSSMKIKVVAPPERKYSVWIGGSILASLSTFQQMWISKGEYDESGPSIVHRKCF*	1	157	175	378	0.415344	0.462963	Y
5272	SGDGVSHTVPIYEGYALPH		Potri.019G010400	999.979	1997.94	2	-0.004468	12	D	A	85.48	70.1	65.4884	MVGMGQKDAYVGDEAQSKRGILTLKYPIEHGIVSNWDDMEKIWHHTFYNELRVAPEEHPVLLTEAPLNPKANREKMTQIMFETFNVPAMYVAIQAVLSLYASGRTTGIVLDSGDGVSHTVPIYEGYALPHAILRLDLAGRDLTDALMKILTERGYMFTTTAEREIVRDMKEKLAYVALDYEQELETAKSSSSVEKNYELPDGQVITIGAERFRCPEVLFQPSLIGMEAAGIHETTYNSIMKCDVDIRKDLYGNIVLSGGSTMFPGIADRMSKEITALAPSSMKIKVVAPPERKYSVWIGGSILASLSTFQQMWISKGEYDESGPSIVHRKCF*	1	112	130	333	0.336336	0.39039	Y
5272	SGDGVSHTVPIYEGYALPH		Potri.001G309500	999.979	1997.94	2	-0.004468	12	D	A	85.48	70.1	65.4884	MADAEDIQPLVCDNGTGMVKAGFAGDDAPRAVFPSIVGRPRHTGVMVGMGQKDAYVGDEAQSKRGILTLKYPIEHGIVSNWDDMEKIWHHTFYNELRVAPEEHPVLLTEAPLNPKANREKMTQIMFETFNVPAMYVAIQAVLSLYASGRTTGIVLDSGDGVSHTVPIYEGYALPHAILRLDLAGRDLTDALMKILTERGYMFTTTAEREIVRDMKEKLAYVALDYEQELETAKSSSSVEKNYELPDGQVITIGAERFRCPEVLFQPSLIGMEAAGIHETTYNSIMKCDVDIRKDLYGNIVLSGGSTMFPGIADRMSKEITALAPSSMKIKVVAPPERKYSVWIGGSILASLSTFQQMWISKGEYDESGPSIVHRKCF*	1	157	175	378	0.415344	0.462963	Y
5272	SGDGVSHTVPIYEGYALPH		Potri.001G309500	999.979	1997.94	2	-0.004468	12	D	A	85.48	70.1	65.4884	MVGMGQKDAYVGDEAQSKRGILTLKYPIEHGIVSNWDDMEKIWHHTFYNELRVAPEEHPVLLTEAPLNPKANREKMTQIMFETFNVPAMYVAIQAVLSLYASGRTTGIVLDSGDGVSHTVPIYEGYALPHAILRLDLAGRDLTDALMKILTERGYMFTTTAEREIVRDMKEKLAYVALDYEQELETAKSSSSVEKNYELPDGQVITIGAERFRCPEVLFQPSLIGMEAAGIHETTYNSIMKCDVDIRKDLYGNIVLSGGSTMFPGIADRMSKEITALAPSSMKIKVVAPPERKYSVWIGGSILASLSTFQQMWISKGEYDESGPSIVHRKCF*	1	112	130	333	0.336336	0.39039	Y
5272	SGDGVSHTVPIYEGYALPH		Potri.001G453600	999.979	1997.94	2	-0.004468	12	D	A	85.48	70.1	65.4884	MAEGEEIQPLVCDNGTGMVKAGFAGDDAPRAVFPSIVGRPRHTGVMVGMGQKDAYVGDEAQSKRGILTLKYPIEHGIVSNWDDMEKIWHHTFYNELRVAPEEHPVLLTEAPLNPKANREKMTQIMFETFNVPAMYVAIQAVLSLYASGRTTGIVLDSGDGVSHTVPIYEGYALPHAILRLDLAGRDLTDALMKILTERGYTFTTTAEREIVRDIKEKLAYVALDYEQELETAKSSSSIEKSYELPDGQVITIGAECFRCPEVLFQPSLIGMEAPGIHETTYNSIMKCDVDIRKDLYGNIVLSGGSTMFPGIADRMSKEITALAPSSMKIKVVAPPERKYSVWIGGSILASLSTFQQMWISKAEYDESGPSIVHRKCF*	1	157	175	378	0.415344	0.462963	Y
5272	SGDGVSHTVPIYEGYALPH		Potri.010G204300	999.979	1997.94	2	-0.004468	12	D	A	85.48	70.1	65.4884	MAEAEDIQPLVCDNGTGMVKAGFAGDDAPRAVFPSIVGRPRHTGVMVGMGQKDAYVGDEAQSKRGILTLKYPIEHGIVSNWDDMEKIWHHTFYNELRVAPEEHPVLLTEAPLNPKANREKMTQIMFETFNTPAMYVAIQAVLSLYASGRTTGIVLDSGDGVSHTVPIYEGYALPHAILRLDLAGRDLTDSLMKILTERGYSFTTTAEREIVRDMKEKLAYIALDYEQELETSKTSSTVEKSYELPDGQVITIGAERFRCPEVLFQPSMIGMEAAGIHETTYNSIMKCDVDIRKDLYGNIVLSGGSTMFPGIADRMSKEISALAPSSMKIKVVAPPERKYSVWIGGSILASLSTFQQMWIAKAEYDESGPSIVHRKCF*	1	157	175	378	0.415344	0.462963	Y
5272	SGDGVSHTVPIYEGYALPH		Potri.008G055500	999.979	1997.94	2	-0.004468	12	D	A	85.48	70.1	65.4884	MADAEDIQPLVCDNGTGMVKAGFAGDDAPRAVFPSIVGRPRHTGVMVGMGQKDAYVGDEAQSKRGILTLKYPIEHGIVSNWDDMEKIWHHTFYNELRVAPEEHPVLLTEAPLNPKANREKMTQIMFETFNTPAMYVAIQAVLSLYASGRTTGIVLDSGDGVSHTVPIYEGYALPHAILRLDLAGRDLTDSLMKILTERGYSFTTTAEREIVRDMKEKLAYIALDYEQELETSKTSSAVEKSYELPDGQVITIGAERFRCPEVLFQPSMIGMEAAGIHETTYNSIMKCDVDIRKDLYGNIVLSGGSTMFPGIADRMSKEISALAPSSMKIKVVAPPERKYSVWIGGSILASLSTFQQMWIAKAEYDESGPSIVHRKCF*	1	157	175	378	0.415344	0.462963	Y
5272	SGDGVSHTVPIYEGYALPH		Potri.016G045500	999.979	1997.94	2	-0.004468	12	D	A	85.48	70.1	65.4884	MAESEDIQPLVCDNGTGMVKAGFAGDDAPRAVFPSIVGRPRHTGVMVGMGQKDAYVGDEAQSKRGILTLKYPIEHGIVSNWDDMEKIWHHTFYNELRVAPEEHPVLLTEAPLNPKANREKMTQIMFETFNTPAMYVAIQAVLSLYASGRTTGIVLDSGDGVSHTVPIYEGYALPHAILRLDLAGRDLTDALMKILTERGYSFTTTAEREIVRDMKEKLAYIALDYEQELETAKTSSSVEKSYELPDGQVITIGAERFRCPEVLFQPSMIGMEAAGIHETTYNSIMKCDVDIRKDLYGNIVLSGGSTMFPGIADRMSKEITALAPSSMKIKVVAPPERKYSVWIGGSILASLSTFQQMWIAKAEYDESGPSIVHRKCF*	1	157	175	378	0.415344	0.462963	Y
5272	SGDGVSHTVPIYEGYALPH	Sulfo (Y)	Potri.006G192700	1039.97	2077.92	2	0.013174	8	D	A	51.71	35.21	33.1695	MAESEDIQPLVCDNGTGMVKAGFAGDDAPRAVFPSIVGRPRHTGVMVGMGQKDAYVGDEAQSKRGILTLKYPIEHGIVSNWDDMEKIWHHTFYNELRVAPEEHPVLLTEAPLNPKANREKMTQIMFETFNTPAMYVAIQAVLSLYASGRTTGIVLDSGDGVSHTVPIYEGYALPHAILRLDLAGRDLTDALMKILTERGYSFTTTAEREIVRDMKEKLAYIALDYEQELETAKTSSSVEKSYELPDGQVITIGAERFRCPEVLFQPSMIGMEAAGIHETTYNSIMKCDVDIRKDLYGNIVLSGGSTMFPGIADRMSKEITALAPSSMKIKVVAPPERKYSVWIGGSILASLSTFQQMWIAKAEYDESGPSIVHRKCF*	1	157	175	378	0.415344	0.462963	Y
5272	SGDGVSHTVPIYEGYALPH	Sulfo (Y)	Potri.019G010400	1039.97	2077.92	2	0.013174	8	D	A	51.71	35.21	33.1695	MADSEDIQPLVCDNGTGMVKAGFAGDDAPRAVFPSIVGRPRHTGVMVGMGQKDAYVGDEAQSKRGILTLKYPIEHGIVSNWDDMEKIWHHTFYNELRVAPEEHPVLLTEAPLNPKANREKMTQIMFETFNVPAMYVAIQAVLSLYASGRTTGIVLDSGDGVSHTVPIYEGYALPHAILRLDLAGRDLTDALMKILTERGYMFTTTAEREIVRDMKEKLAYVALDYEQELETAKSSSSVEKNYELPDGQVITIGAERFRCPEVLFQPSLIGMEAAGIHETTYNSIMKCDVDIRKDLYGNIVLSGGSTMFPGIADRMSKEITALAPSSMKIKVVAPPERKYSVWIGGSILASLSTFQQMWISKGEYDESGPSIVHRKCF*	1	157	175	378	0.415344	0.462963	Y
5272	SGDGVSHTVPIYEGYALPH	Sulfo (Y)	Potri.019G010400	1039.97	2077.92	2	0.013174	8	D	A	51.71	35.21	33.1695	MVGMGQKDAYVGDEAQSKRGILTLKYPIEHGIVSNWDDMEKIWHHTFYNELRVAPEEHPVLLTEAPLNPKANREKMTQIMFETFNVPAMYVAIQAVLSLYASGRTTGIVLDSGDGVSHTVPIYEGYALPHAILRLDLAGRDLTDALMKILTERGYMFTTTAEREIVRDMKEKLAYVALDYEQELETAKSSSSVEKNYELPDGQVITIGAERFRCPEVLFQPSLIGMEAAGIHETTYNSIMKCDVDIRKDLYGNIVLSGGSTMFPGIADRMSKEITALAPSSMKIKVVAPPERKYSVWIGGSILASLSTFQQMWISKGEYDESGPSIVHRKCF*	1	112	130	333	0.336336	0.39039	Y
5272	SGDGVSHTVPIYEGYALPH	Sulfo (Y)	Potri.001G309500	1039.97	2077.92	2	0.013174	8	D	A	51.71	35.21	33.1695	MADAEDIQPLVCDNGTGMVKAGFAGDDAPRAVFPSIVGRPRHTGVMVGMGQKDAYVGDEAQSKRGILTLKYPIEHGIVSNWDDMEKIWHHTFYNELRVAPEEHPVLLTEAPLNPKANREKMTQIMFETFNVPAMYVAIQAVLSLYASGRTTGIVLDSGDGVSHTVPIYEGYALPHAILRLDLAGRDLTDALMKILTERGYMFTTTAEREIVRDMKEKLAYVALDYEQELETAKSSSSVEKNYELPDGQVITIGAERFRCPEVLFQPSLIGMEAAGIHETTYNSIMKCDVDIRKDLYGNIVLSGGSTMFPGIADRMSKEITALAPSSMKIKVVAPPERKYSVWIGGSILASLSTFQQMWISKGEYDESGPSIVHRKCF*	1	157	175	378	0.415344	0.462963	Y
5272	SGDGVSHTVPIYEGYALPH	Sulfo (Y)	Potri.001G309500	1039.97	2077.92	2	0.013174	8	D	A	51.71	35.21	33.1695	MVGMGQKDAYVGDEAQSKRGILTLKYPIEHGIVSNWDDMEKIWHHTFYNELRVAPEEHPVLLTEAPLNPKANREKMTQIMFETFNVPAMYVAIQAVLSLYASGRTTGIVLDSGDGVSHTVPIYEGYALPHAILRLDLAGRDLTDALMKILTERGYMFTTTAEREIVRDMKEKLAYVALDYEQELETAKSSSSVEKNYELPDGQVITIGAERFRCPEVLFQPSLIGMEAAGIHETTYNSIMKCDVDIRKDLYGNIVLSGGSTMFPGIADRMSKEITALAPSSMKIKVVAPPERKYSVWIGGSILASLSTFQQMWISKGEYDESGPSIVHRKCF*	1	112	130	333	0.336336	0.39039	Y
5272	SGDGVSHTVPIYEGYALPH	Sulfo (Y)	Potri.001G453600	1039.97	2077.92	2	0.013174	8	D	A	51.71	35.21	33.1695	MAEGEEIQPLVCDNGTGMVKAGFAGDDAPRAVFPSIVGRPRHTGVMVGMGQKDAYVGDEAQSKRGILTLKYPIEHGIVSNWDDMEKIWHHTFYNELRVAPEEHPVLLTEAPLNPKANREKMTQIMFETFNVPAMYVAIQAVLSLYASGRTTGIVLDSGDGVSHTVPIYEGYALPHAILRLDLAGRDLTDALMKILTERGYTFTTTAEREIVRDIKEKLAYVALDYEQELETAKSSSSIEKSYELPDGQVITIGAECFRCPEVLFQPSLIGMEAPGIHETTYNSIMKCDVDIRKDLYGNIVLSGGSTMFPGIADRMSKEITALAPSSMKIKVVAPPERKYSVWIGGSILASLSTFQQMWISKAEYDESGPSIVHRKCF*	1	157	175	378	0.415344	0.462963	Y
5272	SGDGVSHTVPIYEGYALPH	Sulfo (Y)	Potri.010G204300	1039.97	2077.92	2	0.013174	8	D	A	51.71	35.21	33.1695	MAEAEDIQPLVCDNGTGMVKAGFAGDDAPRAVFPSIVGRPRHTGVMVGMGQKDAYVGDEAQSKRGILTLKYPIEHGIVSNWDDMEKIWHHTFYNELRVAPEEHPVLLTEAPLNPKANREKMTQIMFETFNTPAMYVAIQAVLSLYASGRTTGIVLDSGDGVSHTVPIYEGYALPHAILRLDLAGRDLTDSLMKILTERGYSFTTTAEREIVRDMKEKLAYIALDYEQELETSKTSSTVEKSYELPDGQVITIGAERFRCPEVLFQPSMIGMEAAGIHETTYNSIMKCDVDIRKDLYGNIVLSGGSTMFPGIADRMSKEISALAPSSMKIKVVAPPERKYSVWIGGSILASLSTFQQMWIAKAEYDESGPSIVHRKCF*	1	157	175	378	0.415344	0.462963	Y
5272	SGDGVSHTVPIYEGYALPH	Sulfo (Y)	Potri.008G055500	1039.97	2077.92	2	0.013174	8	D	A	51.71	35.21	33.1695	MADAEDIQPLVCDNGTGMVKAGFAGDDAPRAVFPSIVGRPRHTGVMVGMGQKDAYVGDEAQSKRGILTLKYPIEHGIVSNWDDMEKIWHHTFYNELRVAPEEHPVLLTEAPLNPKANREKMTQIMFETFNTPAMYVAIQAVLSLYASGRTTGIVLDSGDGVSHTVPIYEGYALPHAILRLDLAGRDLTDSLMKILTERGYSFTTTAEREIVRDMKEKLAYIALDYEQELETSKTSSAVEKSYELPDGQVITIGAERFRCPEVLFQPSMIGMEAAGIHETTYNSIMKCDVDIRKDLYGNIVLSGGSTMFPGIADRMSKEISALAPSSMKIKVVAPPERKYSVWIGGSILASLSTFQQMWIAKAEYDESGPSIVHRKCF*	1	157	175	378	0.415344	0.462963	Y
5272	SGDGVSHTVPIYEGYALPH	Sulfo (Y)	Potri.016G045500	1039.97	2077.92	2	0.013174	8	D	A	51.71	35.21	33.1695	MAESEDIQPLVCDNGTGMVKAGFAGDDAPRAVFPSIVGRPRHTGVMVGMGQKDAYVGDEAQSKRGILTLKYPIEHGIVSNWDDMEKIWHHTFYNELRVAPEEHPVLLTEAPLNPKANREKMTQIMFETFNTPAMYVAIQAVLSLYASGRTTGIVLDSGDGVSHTVPIYEGYALPHAILRLDLAGRDLTDALMKILTERGYSFTTTAEREIVRDMKEKLAYIALDYEQELETAKTSSSVEKSYELPDGQVITIGAERFRCPEVLFQPSMIGMEAAGIHETTYNSIMKCDVDIRKDLYGNIVLSGGSTMFPGIADRMSKEITALAPSSMKIKVVAPPERKYSVWIGGSILASLSTFQQMWIAKAEYDESGPSIVHRKCF*	1	157	175	378	0.415344	0.462963	Y
5272	SGDGVSHTVPIYEGYALPH		Potri.006G192700	999.98	1997.94	2	-0.003642	11	D	A	102.76	82.41	80.6098	MAESEDIQPLVCDNGTGMVKAGFAGDDAPRAVFPSIVGRPRHTGVMVGMGQKDAYVGDEAQSKRGILTLKYPIEHGIVSNWDDMEKIWHHTFYNELRVAPEEHPVLLTEAPLNPKANREKMTQIMFETFNTPAMYVAIQAVLSLYASGRTTGIVLDSGDGVSHTVPIYEGYALPHAILRLDLAGRDLTDALMKILTERGYSFTTTAEREIVRDMKEKLAYIALDYEQELETAKTSSSVEKSYELPDGQVITIGAERFRCPEVLFQPSMIGMEAAGIHETTYNSIMKCDVDIRKDLYGNIVLSGGSTMFPGIADRMSKEITALAPSSMKIKVVAPPERKYSVWIGGSILASLSTFQQMWIAKAEYDESGPSIVHRKCF*	1	157	175	378	0.415344	0.462963	Y
5272	SGDGVSHTVPIYEGYALPH		Potri.019G010400	999.98	1997.94	2	-0.003642	11	D	A	102.76	82.41	80.6098	MADSEDIQPLVCDNGTGMVKAGFAGDDAPRAVFPSIVGRPRHTGVMVGMGQKDAYVGDEAQSKRGILTLKYPIEHGIVSNWDDMEKIWHHTFYNELRVAPEEHPVLLTEAPLNPKANREKMTQIMFETFNVPAMYVAIQAVLSLYASGRTTGIVLDSGDGVSHTVPIYEGYALPHAILRLDLAGRDLTDALMKILTERGYMFTTTAEREIVRDMKEKLAYVALDYEQELETAKSSSSVEKNYELPDGQVITIGAERFRCPEVLFQPSLIGMEAAGIHETTYNSIMKCDVDIRKDLYGNIVLSGGSTMFPGIADRMSKEITALAPSSMKIKVVAPPERKYSVWIGGSILASLSTFQQMWISKGEYDESGPSIVHRKCF*	1	157	175	378	0.415344	0.462963	Y
5272	SGDGVSHTVPIYEGYALPH		Potri.019G010400	999.98	1997.94	2	-0.003642	11	D	A	102.76	82.41	80.6098	MVGMGQKDAYVGDEAQSKRGILTLKYPIEHGIVSNWDDMEKIWHHTFYNELRVAPEEHPVLLTEAPLNPKANREKMTQIMFETFNVPAMYVAIQAVLSLYASGRTTGIVLDSGDGVSHTVPIYEGYALPHAILRLDLAGRDLTDALMKILTERGYMFTTTAEREIVRDMKEKLAYVALDYEQELETAKSSSSVEKNYELPDGQVITIGAERFRCPEVLFQPSLIGMEAAGIHETTYNSIMKCDVDIRKDLYGNIVLSGGSTMFPGIADRMSKEITALAPSSMKIKVVAPPERKYSVWIGGSILASLSTFQQMWISKGEYDESGPSIVHRKCF*	1	112	130	333	0.336336	0.39039	Y
5272	SGDGVSHTVPIYEGYALPH		Potri.001G309500	999.98	1997.94	2	-0.003642	11	D	A	102.76	82.41	80.6098	MADAEDIQPLVCDNGTGMVKAGFAGDDAPRAVFPSIVGRPRHTGVMVGMGQKDAYVGDEAQSKRGILTLKYPIEHGIVSNWDDMEKIWHHTFYNELRVAPEEHPVLLTEAPLNPKANREKMTQIMFETFNVPAMYVAIQAVLSLYASGRTTGIVLDSGDGVSHTVPIYEGYALPHAILRLDLAGRDLTDALMKILTERGYMFTTTAEREIVRDMKEKLAYVALDYEQELETAKSSSSVEKNYELPDGQVITIGAERFRCPEVLFQPSLIGMEAAGIHETTYNSIMKCDVDIRKDLYGNIVLSGGSTMFPGIADRMSKEITALAPSSMKIKVVAPPERKYSVWIGGSILASLSTFQQMWISKGEYDESGPSIVHRKCF*	1	157	175	378	0.415344	0.462963	Y
5272	SGDGVSHTVPIYEGYALPH		Potri.001G309500	999.98	1997.94	2	-0.003642	11	D	A	102.76	82.41	80.6098	MVGMGQKDAYVGDEAQSKRGILTLKYPIEHGIVSNWDDMEKIWHHTFYNELRVAPEEHPVLLTEAPLNPKANREKMTQIMFETFNVPAMYVAIQAVLSLYASGRTTGIVLDSGDGVSHTVPIYEGYALPHAILRLDLAGRDLTDALMKILTERGYMFTTTAEREIVRDMKEKLAYVALDYEQELETAKSSSSVEKNYELPDGQVITIGAERFRCPEVLFQPSLIGMEAAGIHETTYNSIMKCDVDIRKDLYGNIVLSGGSTMFPGIADRMSKEITALAPSSMKIKVVAPPERKYSVWIGGSILASLSTFQQMWISKGEYDESGPSIVHRKCF*	1	112	130	333	0.336336	0.39039	Y
5272	SGDGVSHTVPIYEGYALPH		Potri.001G453600	999.98	1997.94	2	-0.003642	11	D	A	102.76	82.41	80.6098	MAEGEEIQPLVCDNGTGMVKAGFAGDDAPRAVFPSIVGRPRHTGVMVGMGQKDAYVGDEAQSKRGILTLKYPIEHGIVSNWDDMEKIWHHTFYNELRVAPEEHPVLLTEAPLNPKANREKMTQIMFETFNVPAMYVAIQAVLSLYASGRTTGIVLDSGDGVSHTVPIYEGYALPHAILRLDLAGRDLTDALMKILTERGYTFTTTAEREIVRDIKEKLAYVALDYEQELETAKSSSSIEKSYELPDGQVITIGAECFRCPEVLFQPSLIGMEAPGIHETTYNSIMKCDVDIRKDLYGNIVLSGGSTMFPGIADRMSKEITALAPSSMKIKVVAPPERKYSVWIGGSILASLSTFQQMWISKAEYDESGPSIVHRKCF*	1	157	175	378	0.415344	0.462963	Y
5272	SGDGVSHTVPIYEGYALPH		Potri.010G204300	999.98	1997.94	2	-0.003642	11	D	A	102.76	82.41	80.6098	MAEAEDIQPLVCDNGTGMVKAGFAGDDAPRAVFPSIVGRPRHTGVMVGMGQKDAYVGDEAQSKRGILTLKYPIEHGIVSNWDDMEKIWHHTFYNELRVAPEEHPVLLTEAPLNPKANREKMTQIMFETFNTPAMYVAIQAVLSLYASGRTTGIVLDSGDGVSHTVPIYEGYALPHAILRLDLAGRDLTDSLMKILTERGYSFTTTAEREIVRDMKEKLAYIALDYEQELETSKTSSTVEKSYELPDGQVITIGAERFRCPEVLFQPSMIGMEAAGIHETTYNSIMKCDVDIRKDLYGNIVLSGGSTMFPGIADRMSKEISALAPSSMKIKVVAPPERKYSVWIGGSILASLSTFQQMWIAKAEYDESGPSIVHRKCF*	1	157	175	378	0.415344	0.462963	Y
5272	SGDGVSHTVPIYEGYALPH		Potri.008G055500	999.98	1997.94	2	-0.003642	11	D	A	102.76	82.41	80.6098	MADAEDIQPLVCDNGTGMVKAGFAGDDAPRAVFPSIVGRPRHTGVMVGMGQKDAYVGDEAQSKRGILTLKYPIEHGIVSNWDDMEKIWHHTFYNELRVAPEEHPVLLTEAPLNPKANREKMTQIMFETFNTPAMYVAIQAVLSLYASGRTTGIVLDSGDGVSHTVPIYEGYALPHAILRLDLAGRDLTDSLMKILTERGYSFTTTAEREIVRDMKEKLAYIALDYEQELETSKTSSAVEKSYELPDGQVITIGAERFRCPEVLFQPSMIGMEAAGIHETTYNSIMKCDVDIRKDLYGNIVLSGGSTMFPGIADRMSKEISALAPSSMKIKVVAPPERKYSVWIGGSILASLSTFQQMWIAKAEYDESGPSIVHRKCF*	1	157	175	378	0.415344	0.462963	Y
5272	SGDGVSHTVPIYEGYALPH		Potri.016G045500	999.98	1997.94	2	-0.003642	11	D	A	102.76	82.41	80.6098	MAESEDIQPLVCDNGTGMVKAGFAGDDAPRAVFPSIVGRPRHTGVMVGMGQKDAYVGDEAQSKRGILTLKYPIEHGIVSNWDDMEKIWHHTFYNELRVAPEEHPVLLTEAPLNPKANREKMTQIMFETFNTPAMYVAIQAVLSLYASGRTTGIVLDSGDGVSHTVPIYEGYALPHAILRLDLAGRDLTDALMKILTERGYSFTTTAEREIVRDMKEKLAYIALDYEQELETAKTSSSVEKSYELPDGQVITIGAERFRCPEVLFQPSMIGMEAAGIHETTYNSIMKCDVDIRKDLYGNIVLSGGSTMFPGIADRMSKEITALAPSSMKIKVVAPPERKYSVWIGGSILASLSTFQQMWIAKAEYDESGPSIVHRKCF*	1	157	175	378	0.415344	0.462963	Y
5273	SGDGVSHTVPIYEGYALPHA		Potri.006G192700	690.668	2068.98	3	-0.00355	16	D	I	71.8	60.68	53.2261	MAESEDIQPLVCDNGTGMVKAGFAGDDAPRAVFPSIVGRPRHTGVMVGMGQKDAYVGDEAQSKRGILTLKYPIEHGIVSNWDDMEKIWHHTFYNELRVAPEEHPVLLTEAPLNPKANREKMTQIMFETFNTPAMYVAIQAVLSLYASGRTTGIVLDSGDGVSHTVPIYEGYALPHAILRLDLAGRDLTDALMKILTERGYSFTTTAEREIVRDMKEKLAYIALDYEQELETAKTSSSVEKSYELPDGQVITIGAERFRCPEVLFQPSMIGMEAAGIHETTYNSIMKCDVDIRKDLYGNIVLSGGSTMFPGIADRMSKEITALAPSSMKIKVVAPPERKYSVWIGGSILASLSTFQQMWIAKAEYDESGPSIVHRKCF*	1	157	176	378	0.415344	0.465608	Y
5273	SGDGVSHTVPIYEGYALPHA		Potri.019G010400	690.668	2068.98	3	-0.00355	16	D	I	71.8	60.68	53.2261	MADSEDIQPLVCDNGTGMVKAGFAGDDAPRAVFPSIVGRPRHTGVMVGMGQKDAYVGDEAQSKRGILTLKYPIEHGIVSNWDDMEKIWHHTFYNELRVAPEEHPVLLTEAPLNPKANREKMTQIMFETFNVPAMYVAIQAVLSLYASGRTTGIVLDSGDGVSHTVPIYEGYALPHAILRLDLAGRDLTDALMKILTERGYMFTTTAEREIVRDMKEKLAYVALDYEQELETAKSSSSVEKNYELPDGQVITIGAERFRCPEVLFQPSLIGMEAAGIHETTYNSIMKCDVDIRKDLYGNIVLSGGSTMFPGIADRMSKEITALAPSSMKIKVVAPPERKYSVWIGGSILASLSTFQQMWISKGEYDESGPSIVHRKCF*	1	157	176	378	0.415344	0.465608	Y
5273	SGDGVSHTVPIYEGYALPHA		Potri.019G010400	690.668	2068.98	3	-0.00355	16	D	I	71.8	60.68	53.2261	MVGMGQKDAYVGDEAQSKRGILTLKYPIEHGIVSNWDDMEKIWHHTFYNELRVAPEEHPVLLTEAPLNPKANREKMTQIMFETFNVPAMYVAIQAVLSLYASGRTTGIVLDSGDGVSHTVPIYEGYALPHAILRLDLAGRDLTDALMKILTERGYMFTTTAEREIVRDMKEKLAYVALDYEQELETAKSSSSVEKNYELPDGQVITIGAERFRCPEVLFQPSLIGMEAAGIHETTYNSIMKCDVDIRKDLYGNIVLSGGSTMFPGIADRMSKEITALAPSSMKIKVVAPPERKYSVWIGGSILASLSTFQQMWISKGEYDESGPSIVHRKCF*	1	112	131	333	0.336336	0.393393	Y
5273	SGDGVSHTVPIYEGYALPHA		Potri.001G309500	690.668	2068.98	3	-0.00355	16	D	I	71.8	60.68	53.2261	MADAEDIQPLVCDNGTGMVKAGFAGDDAPRAVFPSIVGRPRHTGVMVGMGQKDAYVGDEAQSKRGILTLKYPIEHGIVSNWDDMEKIWHHTFYNELRVAPEEHPVLLTEAPLNPKANREKMTQIMFETFNVPAMYVAIQAVLSLYASGRTTGIVLDSGDGVSHTVPIYEGYALPHAILRLDLAGRDLTDALMKILTERGYMFTTTAEREIVRDMKEKLAYVALDYEQELETAKSSSSVEKNYELPDGQVITIGAERFRCPEVLFQPSLIGMEAAGIHETTYNSIMKCDVDIRKDLYGNIVLSGGSTMFPGIADRMSKEITALAPSSMKIKVVAPPERKYSVWIGGSILASLSTFQQMWISKGEYDESGPSIVHRKCF*	1	157	176	378	0.415344	0.465608	Y
5273	SGDGVSHTVPIYEGYALPHA		Potri.001G309500	690.668	2068.98	3	-0.00355	16	D	I	71.8	60.68	53.2261	MVGMGQKDAYVGDEAQSKRGILTLKYPIEHGIVSNWDDMEKIWHHTFYNELRVAPEEHPVLLTEAPLNPKANREKMTQIMFETFNVPAMYVAIQAVLSLYASGRTTGIVLDSGDGVSHTVPIYEGYALPHAILRLDLAGRDLTDALMKILTERGYMFTTTAEREIVRDMKEKLAYVALDYEQELETAKSSSSVEKNYELPDGQVITIGAERFRCPEVLFQPSLIGMEAAGIHETTYNSIMKCDVDIRKDLYGNIVLSGGSTMFPGIADRMSKEITALAPSSMKIKVVAPPERKYSVWIGGSILASLSTFQQMWISKGEYDESGPSIVHRKCF*	1	112	131	333	0.336336	0.393393	Y
5273	SGDGVSHTVPIYEGYALPHA		Potri.001G453600	690.668	2068.98	3	-0.00355	16	D	I	71.8	60.68	53.2261	MAEGEEIQPLVCDNGTGMVKAGFAGDDAPRAVFPSIVGRPRHTGVMVGMGQKDAYVGDEAQSKRGILTLKYPIEHGIVSNWDDMEKIWHHTFYNELRVAPEEHPVLLTEAPLNPKANREKMTQIMFETFNVPAMYVAIQAVLSLYASGRTTGIVLDSGDGVSHTVPIYEGYALPHAILRLDLAGRDLTDALMKILTERGYTFTTTAEREIVRDIKEKLAYVALDYEQELETAKSSSSIEKSYELPDGQVITIGAECFRCPEVLFQPSLIGMEAPGIHETTYNSIMKCDVDIRKDLYGNIVLSGGSTMFPGIADRMSKEITALAPSSMKIKVVAPPERKYSVWIGGSILASLSTFQQMWISKAEYDESGPSIVHRKCF*	1	157	176	378	0.415344	0.465608	Y
5273	SGDGVSHTVPIYEGYALPHA		Potri.010G204300	690.668	2068.98	3	-0.00355	16	D	I	71.8	60.68	53.2261	MAEAEDIQPLVCDNGTGMVKAGFAGDDAPRAVFPSIVGRPRHTGVMVGMGQKDAYVGDEAQSKRGILTLKYPIEHGIVSNWDDMEKIWHHTFYNELRVAPEEHPVLLTEAPLNPKANREKMTQIMFETFNTPAMYVAIQAVLSLYASGRTTGIVLDSGDGVSHTVPIYEGYALPHAILRLDLAGRDLTDSLMKILTERGYSFTTTAEREIVRDMKEKLAYIALDYEQELETSKTSSTVEKSYELPDGQVITIGAERFRCPEVLFQPSMIGMEAAGIHETTYNSIMKCDVDIRKDLYGNIVLSGGSTMFPGIADRMSKEISALAPSSMKIKVVAPPERKYSVWIGGSILASLSTFQQMWIAKAEYDESGPSIVHRKCF*	1	157	176	378	0.415344	0.465608	Y
5273	SGDGVSHTVPIYEGYALPHA		Potri.008G055500	690.668	2068.98	3	-0.00355	16	D	I	71.8	60.68	53.2261	MADAEDIQPLVCDNGTGMVKAGFAGDDAPRAVFPSIVGRPRHTGVMVGMGQKDAYVGDEAQSKRGILTLKYPIEHGIVSNWDDMEKIWHHTFYNELRVAPEEHPVLLTEAPLNPKANREKMTQIMFETFNTPAMYVAIQAVLSLYASGRTTGIVLDSGDGVSHTVPIYEGYALPHAILRLDLAGRDLTDSLMKILTERGYSFTTTAEREIVRDMKEKLAYIALDYEQELETSKTSSAVEKSYELPDGQVITIGAERFRCPEVLFQPSMIGMEAAGIHETTYNSIMKCDVDIRKDLYGNIVLSGGSTMFPGIADRMSKEISALAPSSMKIKVVAPPERKYSVWIGGSILASLSTFQQMWIAKAEYDESGPSIVHRKCF*	1	157	176	378	0.415344	0.465608	Y
5273	SGDGVSHTVPIYEGYALPHA		Potri.016G045500	690.668	2068.98	3	-0.00355	16	D	I	71.8	60.68	53.2261	MAESEDIQPLVCDNGTGMVKAGFAGDDAPRAVFPSIVGRPRHTGVMVGMGQKDAYVGDEAQSKRGILTLKYPIEHGIVSNWDDMEKIWHHTFYNELRVAPEEHPVLLTEAPLNPKANREKMTQIMFETFNTPAMYVAIQAVLSLYASGRTTGIVLDSGDGVSHTVPIYEGYALPHAILRLDLAGRDLTDALMKILTERGYSFTTTAEREIVRDMKEKLAYIALDYEQELETAKTSSSVEKSYELPDGQVITIGAERFRCPEVLFQPSMIGMEAAGIHETTYNSIMKCDVDIRKDLYGNIVLSGGSTMFPGIADRMSKEITALAPSSMKIKVVAPPERKYSVWIGGSILASLSTFQQMWIAKAEYDESGPSIVHRKCF*	1	157	176	378	0.415344	0.465608	Y
5273	SGDGVSHTVPIYEGYALPHA		Potri.006G192700	1035.5	2068.98	2	-0.005106	11	D	I	68.81	57.19	52.2617	MAESEDIQPLVCDNGTGMVKAGFAGDDAPRAVFPSIVGRPRHTGVMVGMGQKDAYVGDEAQSKRGILTLKYPIEHGIVSNWDDMEKIWHHTFYNELRVAPEEHPVLLTEAPLNPKANREKMTQIMFETFNTPAMYVAIQAVLSLYASGRTTGIVLDSGDGVSHTVPIYEGYALPHAILRLDLAGRDLTDALMKILTERGYSFTTTAEREIVRDMKEKLAYIALDYEQELETAKTSSSVEKSYELPDGQVITIGAERFRCPEVLFQPSMIGMEAAGIHETTYNSIMKCDVDIRKDLYGNIVLSGGSTMFPGIADRMSKEITALAPSSMKIKVVAPPERKYSVWIGGSILASLSTFQQMWIAKAEYDESGPSIVHRKCF*	1	157	176	378	0.415344	0.465608	Y
5273	SGDGVSHTVPIYEGYALPHA		Potri.019G010400	1035.5	2068.98	2	-0.005106	11	D	I	68.81	57.19	52.2617	MADSEDIQPLVCDNGTGMVKAGFAGDDAPRAVFPSIVGRPRHTGVMVGMGQKDAYVGDEAQSKRGILTLKYPIEHGIVSNWDDMEKIWHHTFYNELRVAPEEHPVLLTEAPLNPKANREKMTQIMFETFNVPAMYVAIQAVLSLYASGRTTGIVLDSGDGVSHTVPIYEGYALPHAILRLDLAGRDLTDALMKILTERGYMFTTTAEREIVRDMKEKLAYVALDYEQELETAKSSSSVEKNYELPDGQVITIGAERFRCPEVLFQPSLIGMEAAGIHETTYNSIMKCDVDIRKDLYGNIVLSGGSTMFPGIADRMSKEITALAPSSMKIKVVAPPERKYSVWIGGSILASLSTFQQMWISKGEYDESGPSIVHRKCF*	1	157	176	378	0.415344	0.465608	Y
5273	SGDGVSHTVPIYEGYALPHA		Potri.019G010400	1035.5	2068.98	2	-0.005106	11	D	I	68.81	57.19	52.2617	MVGMGQKDAYVGDEAQSKRGILTLKYPIEHGIVSNWDDMEKIWHHTFYNELRVAPEEHPVLLTEAPLNPKANREKMTQIMFETFNVPAMYVAIQAVLSLYASGRTTGIVLDSGDGVSHTVPIYEGYALPHAILRLDLAGRDLTDALMKILTERGYMFTTTAEREIVRDMKEKLAYVALDYEQELETAKSSSSVEKNYELPDGQVITIGAERFRCPEVLFQPSLIGMEAAGIHETTYNSIMKCDVDIRKDLYGNIVLSGGSTMFPGIADRMSKEITALAPSSMKIKVVAPPERKYSVWIGGSILASLSTFQQMWISKGEYDESGPSIVHRKCF*	1	112	131	333	0.336336	0.393393	Y
5273	SGDGVSHTVPIYEGYALPHA		Potri.001G309500	1035.5	2068.98	2	-0.005106	11	D	I	68.81	57.19	52.2617	MADAEDIQPLVCDNGTGMVKAGFAGDDAPRAVFPSIVGRPRHTGVMVGMGQKDAYVGDEAQSKRGILTLKYPIEHGIVSNWDDMEKIWHHTFYNELRVAPEEHPVLLTEAPLNPKANREKMTQIMFETFNVPAMYVAIQAVLSLYASGRTTGIVLDSGDGVSHTVPIYEGYALPHAILRLDLAGRDLTDALMKILTERGYMFTTTAEREIVRDMKEKLAYVALDYEQELETAKSSSSVEKNYELPDGQVITIGAERFRCPEVLFQPSLIGMEAAGIHETTYNSIMKCDVDIRKDLYGNIVLSGGSTMFPGIADRMSKEITALAPSSMKIKVVAPPERKYSVWIGGSILASLSTFQQMWISKGEYDESGPSIVHRKCF*	1	157	176	378	0.415344	0.465608	Y
5273	SGDGVSHTVPIYEGYALPHA		Potri.001G309500	1035.5	2068.98	2	-0.005106	11	D	I	68.81	57.19	52.2617	MVGMGQKDAYVGDEAQSKRGILTLKYPIEHGIVSNWDDMEKIWHHTFYNELRVAPEEHPVLLTEAPLNPKANREKMTQIMFETFNVPAMYVAIQAVLSLYASGRTTGIVLDSGDGVSHTVPIYEGYALPHAILRLDLAGRDLTDALMKILTERGYMFTTTAEREIVRDMKEKLAYVALDYEQELETAKSSSSVEKNYELPDGQVITIGAERFRCPEVLFQPSLIGMEAAGIHETTYNSIMKCDVDIRKDLYGNIVLSGGSTMFPGIADRMSKEITALAPSSMKIKVVAPPERKYSVWIGGSILASLSTFQQMWISKGEYDESGPSIVHRKCF*	1	112	131	333	0.336336	0.393393	Y
5273	SGDGVSHTVPIYEGYALPHA		Potri.001G453600	1035.5	2068.98	2	-0.005106	11	D	I	68.81	57.19	52.2617	MAEGEEIQPLVCDNGTGMVKAGFAGDDAPRAVFPSIVGRPRHTGVMVGMGQKDAYVGDEAQSKRGILTLKYPIEHGIVSNWDDMEKIWHHTFYNELRVAPEEHPVLLTEAPLNPKANREKMTQIMFETFNVPAMYVAIQAVLSLYASGRTTGIVLDSGDGVSHTVPIYEGYALPHAILRLDLAGRDLTDALMKILTERGYTFTTTAEREIVRDIKEKLAYVALDYEQELETAKSSSSIEKSYELPDGQVITIGAECFRCPEVLFQPSLIGMEAPGIHETTYNSIMKCDVDIRKDLYGNIVLSGGSTMFPGIADRMSKEITALAPSSMKIKVVAPPERKYSVWIGGSILASLSTFQQMWISKAEYDESGPSIVHRKCF*	1	157	176	378	0.415344	0.465608	Y
5273	SGDGVSHTVPIYEGYALPHA		Potri.010G204300	1035.5	2068.98	2	-0.005106	11	D	I	68.81	57.19	52.2617	MAEAEDIQPLVCDNGTGMVKAGFAGDDAPRAVFPSIVGRPRHTGVMVGMGQKDAYVGDEAQSKRGILTLKYPIEHGIVSNWDDMEKIWHHTFYNELRVAPEEHPVLLTEAPLNPKANREKMTQIMFETFNTPAMYVAIQAVLSLYASGRTTGIVLDSGDGVSHTVPIYEGYALPHAILRLDLAGRDLTDSLMKILTERGYSFTTTAEREIVRDMKEKLAYIALDYEQELETSKTSSTVEKSYELPDGQVITIGAERFRCPEVLFQPSMIGMEAAGIHETTYNSIMKCDVDIRKDLYGNIVLSGGSTMFPGIADRMSKEISALAPSSMKIKVVAPPERKYSVWIGGSILASLSTFQQMWIAKAEYDESGPSIVHRKCF*	1	157	176	378	0.415344	0.465608	Y
5273	SGDGVSHTVPIYEGYALPHA		Potri.008G055500	1035.5	2068.98	2	-0.005106	11	D	I	68.81	57.19	52.2617	MADAEDIQPLVCDNGTGMVKAGFAGDDAPRAVFPSIVGRPRHTGVMVGMGQKDAYVGDEAQSKRGILTLKYPIEHGIVSNWDDMEKIWHHTFYNELRVAPEEHPVLLTEAPLNPKANREKMTQIMFETFNTPAMYVAIQAVLSLYASGRTTGIVLDSGDGVSHTVPIYEGYALPHAILRLDLAGRDLTDSLMKILTERGYSFTTTAEREIVRDMKEKLAYIALDYEQELETSKTSSAVEKSYELPDGQVITIGAERFRCPEVLFQPSMIGMEAAGIHETTYNSIMKCDVDIRKDLYGNIVLSGGSTMFPGIADRMSKEISALAPSSMKIKVVAPPERKYSVWIGGSILASLSTFQQMWIAKAEYDESGPSIVHRKCF*	1	157	176	378	0.415344	0.465608	Y
5273	SGDGVSHTVPIYEGYALPHA		Potri.016G045500	1035.5	2068.98	2	-0.005106	11	D	I	68.81	57.19	52.2617	MAESEDIQPLVCDNGTGMVKAGFAGDDAPRAVFPSIVGRPRHTGVMVGMGQKDAYVGDEAQSKRGILTLKYPIEHGIVSNWDDMEKIWHHTFYNELRVAPEEHPVLLTEAPLNPKANREKMTQIMFETFNTPAMYVAIQAVLSLYASGRTTGIVLDSGDGVSHTVPIYEGYALPHAILRLDLAGRDLTDALMKILTERGYSFTTTAEREIVRDMKEKLAYIALDYEQELETAKTSSSVEKSYELPDGQVITIGAERFRCPEVLFQPSMIGMEAAGIHETTYNSIMKCDVDIRKDLYGNIVLSGGSTMFPGIADRMSKEITALAPSSMKIKVVAPPERKYSVWIGGSILASLSTFQQMWIAKAEYDESGPSIVHRKCF*	1	157	176	378	0.415344	0.465608	Y
5274	SGDGVSHTVPIYEGYALPHAI		Potri.006G192700	728.362	2182.06	3	-0.005869	11	D	L	56.22	37.58	33.8029	MAESEDIQPLVCDNGTGMVKAGFAGDDAPRAVFPSIVGRPRHTGVMVGMGQKDAYVGDEAQSKRGILTLKYPIEHGIVSNWDDMEKIWHHTFYNELRVAPEEHPVLLTEAPLNPKANREKMTQIMFETFNTPAMYVAIQAVLSLYASGRTTGIVLDSGDGVSHTVPIYEGYALPHAILRLDLAGRDLTDALMKILTERGYSFTTTAEREIVRDMKEKLAYIALDYEQELETAKTSSSVEKSYELPDGQVITIGAERFRCPEVLFQPSMIGMEAAGIHETTYNSIMKCDVDIRKDLYGNIVLSGGSTMFPGIADRMSKEITALAPSSMKIKVVAPPERKYSVWIGGSILASLSTFQQMWIAKAEYDESGPSIVHRKCF*	1	157	177	378	0.415344	0.468254	Y
5274	SGDGVSHTVPIYEGYALPHAI		Potri.019G010400	728.362	2182.06	3	-0.005869	11	D	L	56.22	37.58	33.8029	MADSEDIQPLVCDNGTGMVKAGFAGDDAPRAVFPSIVGRPRHTGVMVGMGQKDAYVGDEAQSKRGILTLKYPIEHGIVSNWDDMEKIWHHTFYNELRVAPEEHPVLLTEAPLNPKANREKMTQIMFETFNVPAMYVAIQAVLSLYASGRTTGIVLDSGDGVSHTVPIYEGYALPHAILRLDLAGRDLTDALMKILTERGYMFTTTAEREIVRDMKEKLAYVALDYEQELETAKSSSSVEKNYELPDGQVITIGAERFRCPEVLFQPSLIGMEAAGIHETTYNSIMKCDVDIRKDLYGNIVLSGGSTMFPGIADRMSKEITALAPSSMKIKVVAPPERKYSVWIGGSILASLSTFQQMWISKGEYDESGPSIVHRKCF*	1	157	177	378	0.415344	0.468254	Y
5274	SGDGVSHTVPIYEGYALPHAI		Potri.019G010400	728.362	2182.06	3	-0.005869	11	D	L	56.22	37.58	33.8029	MVGMGQKDAYVGDEAQSKRGILTLKYPIEHGIVSNWDDMEKIWHHTFYNELRVAPEEHPVLLTEAPLNPKANREKMTQIMFETFNVPAMYVAIQAVLSLYASGRTTGIVLDSGDGVSHTVPIYEGYALPHAILRLDLAGRDLTDALMKILTERGYMFTTTAEREIVRDMKEKLAYVALDYEQELETAKSSSSVEKNYELPDGQVITIGAERFRCPEVLFQPSLIGMEAAGIHETTYNSIMKCDVDIRKDLYGNIVLSGGSTMFPGIADRMSKEITALAPSSMKIKVVAPPERKYSVWIGGSILASLSTFQQMWISKGEYDESGPSIVHRKCF*	1	112	132	333	0.336336	0.396396	Y
5274	SGDGVSHTVPIYEGYALPHAI		Potri.001G309500	728.362	2182.06	3	-0.005869	11	D	L	56.22	37.58	33.8029	MADAEDIQPLVCDNGTGMVKAGFAGDDAPRAVFPSIVGRPRHTGVMVGMGQKDAYVGDEAQSKRGILTLKYPIEHGIVSNWDDMEKIWHHTFYNELRVAPEEHPVLLTEAPLNPKANREKMTQIMFETFNVPAMYVAIQAVLSLYASGRTTGIVLDSGDGVSHTVPIYEGYALPHAILRLDLAGRDLTDALMKILTERGYMFTTTAEREIVRDMKEKLAYVALDYEQELETAKSSSSVEKNYELPDGQVITIGAERFRCPEVLFQPSLIGMEAAGIHETTYNSIMKCDVDIRKDLYGNIVLSGGSTMFPGIADRMSKEITALAPSSMKIKVVAPPERKYSVWIGGSILASLSTFQQMWISKGEYDESGPSIVHRKCF*	1	157	177	378	0.415344	0.468254	Y
5274	SGDGVSHTVPIYEGYALPHAI		Potri.001G309500	728.362	2182.06	3	-0.005869	11	D	L	56.22	37.58	33.8029	MVGMGQKDAYVGDEAQSKRGILTLKYPIEHGIVSNWDDMEKIWHHTFYNELRVAPEEHPVLLTEAPLNPKANREKMTQIMFETFNVPAMYVAIQAVLSLYASGRTTGIVLDSGDGVSHTVPIYEGYALPHAILRLDLAGRDLTDALMKILTERGYMFTTTAEREIVRDMKEKLAYVALDYEQELETAKSSSSVEKNYELPDGQVITIGAERFRCPEVLFQPSLIGMEAAGIHETTYNSIMKCDVDIRKDLYGNIVLSGGSTMFPGIADRMSKEITALAPSSMKIKVVAPPERKYSVWIGGSILASLSTFQQMWISKGEYDESGPSIVHRKCF*	1	112	132	333	0.336336	0.396396	Y
5274	SGDGVSHTVPIYEGYALPHAI		Potri.001G453600	728.362	2182.06	3	-0.005869	11	D	L	56.22	37.58	33.8029	MAEGEEIQPLVCDNGTGMVKAGFAGDDAPRAVFPSIVGRPRHTGVMVGMGQKDAYVGDEAQSKRGILTLKYPIEHGIVSNWDDMEKIWHHTFYNELRVAPEEHPVLLTEAPLNPKANREKMTQIMFETFNVPAMYVAIQAVLSLYASGRTTGIVLDSGDGVSHTVPIYEGYALPHAILRLDLAGRDLTDALMKILTERGYTFTTTAEREIVRDIKEKLAYVALDYEQELETAKSSSSIEKSYELPDGQVITIGAECFRCPEVLFQPSLIGMEAPGIHETTYNSIMKCDVDIRKDLYGNIVLSGGSTMFPGIADRMSKEITALAPSSMKIKVVAPPERKYSVWIGGSILASLSTFQQMWISKAEYDESGPSIVHRKCF*	1	157	177	378	0.415344	0.468254	Y
5274	SGDGVSHTVPIYEGYALPHAI		Potri.010G204300	728.362	2182.06	3	-0.005869	11	D	L	56.22	37.58	33.8029	MAEAEDIQPLVCDNGTGMVKAGFAGDDAPRAVFPSIVGRPRHTGVMVGMGQKDAYVGDEAQSKRGILTLKYPIEHGIVSNWDDMEKIWHHTFYNELRVAPEEHPVLLTEAPLNPKANREKMTQIMFETFNTPAMYVAIQAVLSLYASGRTTGIVLDSGDGVSHTVPIYEGYALPHAILRLDLAGRDLTDSLMKILTERGYSFTTTAEREIVRDMKEKLAYIALDYEQELETSKTSSTVEKSYELPDGQVITIGAERFRCPEVLFQPSMIGMEAAGIHETTYNSIMKCDVDIRKDLYGNIVLSGGSTMFPGIADRMSKEISALAPSSMKIKVVAPPERKYSVWIGGSILASLSTFQQMWIAKAEYDESGPSIVHRKCF*	1	157	177	378	0.415344	0.468254	Y
5274	SGDGVSHTVPIYEGYALPHAI		Potri.008G055500	728.362	2182.06	3	-0.005869	11	D	L	56.22	37.58	33.8029	MADAEDIQPLVCDNGTGMVKAGFAGDDAPRAVFPSIVGRPRHTGVMVGMGQKDAYVGDEAQSKRGILTLKYPIEHGIVSNWDDMEKIWHHTFYNELRVAPEEHPVLLTEAPLNPKANREKMTQIMFETFNTPAMYVAIQAVLSLYASGRTTGIVLDSGDGVSHTVPIYEGYALPHAILRLDLAGRDLTDSLMKILTERGYSFTTTAEREIVRDMKEKLAYIALDYEQELETSKTSSAVEKSYELPDGQVITIGAERFRCPEVLFQPSMIGMEAAGIHETTYNSIMKCDVDIRKDLYGNIVLSGGSTMFPGIADRMSKEISALAPSSMKIKVVAPPERKYSVWIGGSILASLSTFQQMWIAKAEYDESGPSIVHRKCF*	1	157	177	378	0.415344	0.468254	Y
5274	SGDGVSHTVPIYEGYALPHAI		Potri.016G045500	728.362	2182.06	3	-0.005869	11	D	L	56.22	37.58	33.8029	MAESEDIQPLVCDNGTGMVKAGFAGDDAPRAVFPSIVGRPRHTGVMVGMGQKDAYVGDEAQSKRGILTLKYPIEHGIVSNWDDMEKIWHHTFYNELRVAPEEHPVLLTEAPLNPKANREKMTQIMFETFNTPAMYVAIQAVLSLYASGRTTGIVLDSGDGVSHTVPIYEGYALPHAILRLDLAGRDLTDALMKILTERGYSFTTTAEREIVRDMKEKLAYIALDYEQELETAKTSSSVEKSYELPDGQVITIGAERFRCPEVLFQPSMIGMEAAGIHETTYNSIMKCDVDIRKDLYGNIVLSGGSTMFPGIADRMSKEITALAPSSMKIKVVAPPERKYSVWIGGSILASLSTFQQMWIAKAEYDESGPSIVHRKCF*	1	157	177	378	0.415344	0.468254	Y
5275	SGDGVSHTVPIYEGYALPHAIL		Potri.006G192700	766.057	2295.15	3	-0.003648	16	D	R	19.93	10.49	6.60696	MAESEDIQPLVCDNGTGMVKAGFAGDDAPRAVFPSIVGRPRHTGVMVGMGQKDAYVGDEAQSKRGILTLKYPIEHGIVSNWDDMEKIWHHTFYNELRVAPEEHPVLLTEAPLNPKANREKMTQIMFETFNTPAMYVAIQAVLSLYASGRTTGIVLDSGDGVSHTVPIYEGYALPHAILRLDLAGRDLTDALMKILTERGYSFTTTAEREIVRDMKEKLAYIALDYEQELETAKTSSSVEKSYELPDGQVITIGAERFRCPEVLFQPSMIGMEAAGIHETTYNSIMKCDVDIRKDLYGNIVLSGGSTMFPGIADRMSKEITALAPSSMKIKVVAPPERKYSVWIGGSILASLSTFQQMWIAKAEYDESGPSIVHRKCF*	1	157	178	378	0.415344	0.470899	Y
5275	SGDGVSHTVPIYEGYALPHAIL		Potri.019G010400	766.057	2295.15	3	-0.003648	16	D	R	19.93	10.49	6.60696	MADSEDIQPLVCDNGTGMVKAGFAGDDAPRAVFPSIVGRPRHTGVMVGMGQKDAYVGDEAQSKRGILTLKYPIEHGIVSNWDDMEKIWHHTFYNELRVAPEEHPVLLTEAPLNPKANREKMTQIMFETFNVPAMYVAIQAVLSLYASGRTTGIVLDSGDGVSHTVPIYEGYALPHAILRLDLAGRDLTDALMKILTERGYMFTTTAEREIVRDMKEKLAYVALDYEQELETAKSSSSVEKNYELPDGQVITIGAERFRCPEVLFQPSLIGMEAAGIHETTYNSIMKCDVDIRKDLYGNIVLSGGSTMFPGIADRMSKEITALAPSSMKIKVVAPPERKYSVWIGGSILASLSTFQQMWISKGEYDESGPSIVHRKCF*	1	157	178	378	0.415344	0.470899	Y
5275	SGDGVSHTVPIYEGYALPHAIL		Potri.019G010400	766.057	2295.15	3	-0.003648	16	D	R	19.93	10.49	6.60696	MVGMGQKDAYVGDEAQSKRGILTLKYPIEHGIVSNWDDMEKIWHHTFYNELRVAPEEHPVLLTEAPLNPKANREKMTQIMFETFNVPAMYVAIQAVLSLYASGRTTGIVLDSGDGVSHTVPIYEGYALPHAILRLDLAGRDLTDALMKILTERGYMFTTTAEREIVRDMKEKLAYVALDYEQELETAKSSSSVEKNYELPDGQVITIGAERFRCPEVLFQPSLIGMEAAGIHETTYNSIMKCDVDIRKDLYGNIVLSGGSTMFPGIADRMSKEITALAPSSMKIKVVAPPERKYSVWIGGSILASLSTFQQMWISKGEYDESGPSIVHRKCF*	1	112	133	333	0.336336	0.399399	Y
5275	SGDGVSHTVPIYEGYALPHAIL		Potri.001G309500	766.057	2295.15	3	-0.003648	16	D	R	19.93	10.49	6.60696	MADAEDIQPLVCDNGTGMVKAGFAGDDAPRAVFPSIVGRPRHTGVMVGMGQKDAYVGDEAQSKRGILTLKYPIEHGIVSNWDDMEKIWHHTFYNELRVAPEEHPVLLTEAPLNPKANREKMTQIMFETFNVPAMYVAIQAVLSLYASGRTTGIVLDSGDGVSHTVPIYEGYALPHAILRLDLAGRDLTDALMKILTERGYMFTTTAEREIVRDMKEKLAYVALDYEQELETAKSSSSVEKNYELPDGQVITIGAERFRCPEVLFQPSLIGMEAAGIHETTYNSIMKCDVDIRKDLYGNIVLSGGSTMFPGIADRMSKEITALAPSSMKIKVVAPPERKYSVWIGGSILASLSTFQQMWISKGEYDESGPSIVHRKCF*	1	157	178	378	0.415344	0.470899	Y
5275	SGDGVSHTVPIYEGYALPHAIL		Potri.001G309500	766.057	2295.15	3	-0.003648	16	D	R	19.93	10.49	6.60696	MVGMGQKDAYVGDEAQSKRGILTLKYPIEHGIVSNWDDMEKIWHHTFYNELRVAPEEHPVLLTEAPLNPKANREKMTQIMFETFNVPAMYVAIQAVLSLYASGRTTGIVLDSGDGVSHTVPIYEGYALPHAILRLDLAGRDLTDALMKILTERGYMFTTTAEREIVRDMKEKLAYVALDYEQELETAKSSSSVEKNYELPDGQVITIGAERFRCPEVLFQPSLIGMEAAGIHETTYNSIMKCDVDIRKDLYGNIVLSGGSTMFPGIADRMSKEITALAPSSMKIKVVAPPERKYSVWIGGSILASLSTFQQMWISKGEYDESGPSIVHRKCF*	1	112	133	333	0.336336	0.399399	Y
5275	SGDGVSHTVPIYEGYALPHAIL		Potri.001G453600	766.057	2295.15	3	-0.003648	16	D	R	19.93	10.49	6.60696	MAEGEEIQPLVCDNGTGMVKAGFAGDDAPRAVFPSIVGRPRHTGVMVGMGQKDAYVGDEAQSKRGILTLKYPIEHGIVSNWDDMEKIWHHTFYNELRVAPEEHPVLLTEAPLNPKANREKMTQIMFETFNVPAMYVAIQAVLSLYASGRTTGIVLDSGDGVSHTVPIYEGYALPHAILRLDLAGRDLTDALMKILTERGYTFTTTAEREIVRDIKEKLAYVALDYEQELETAKSSSSIEKSYELPDGQVITIGAECFRCPEVLFQPSLIGMEAPGIHETTYNSIMKCDVDIRKDLYGNIVLSGGSTMFPGIADRMSKEITALAPSSMKIKVVAPPERKYSVWIGGSILASLSTFQQMWISKAEYDESGPSIVHRKCF*	1	157	178	378	0.415344	0.470899	Y
5275	SGDGVSHTVPIYEGYALPHAIL		Potri.010G204300	766.057	2295.15	3	-0.003648	16	D	R	19.93	10.49	6.60696	MAEAEDIQPLVCDNGTGMVKAGFAGDDAPRAVFPSIVGRPRHTGVMVGMGQKDAYVGDEAQSKRGILTLKYPIEHGIVSNWDDMEKIWHHTFYNELRVAPEEHPVLLTEAPLNPKANREKMTQIMFETFNTPAMYVAIQAVLSLYASGRTTGIVLDSGDGVSHTVPIYEGYALPHAILRLDLAGRDLTDSLMKILTERGYSFTTTAEREIVRDMKEKLAYIALDYEQELETSKTSSTVEKSYELPDGQVITIGAERFRCPEVLFQPSMIGMEAAGIHETTYNSIMKCDVDIRKDLYGNIVLSGGSTMFPGIADRMSKEISALAPSSMKIKVVAPPERKYSVWIGGSILASLSTFQQMWIAKAEYDESGPSIVHRKCF*	1	157	178	378	0.415344	0.470899	Y
5275	SGDGVSHTVPIYEGYALPHAIL		Potri.008G055500	766.057	2295.15	3	-0.003648	16	D	R	19.93	10.49	6.60696	MADAEDIQPLVCDNGTGMVKAGFAGDDAPRAVFPSIVGRPRHTGVMVGMGQKDAYVGDEAQSKRGILTLKYPIEHGIVSNWDDMEKIWHHTFYNELRVAPEEHPVLLTEAPLNPKANREKMTQIMFETFNTPAMYVAIQAVLSLYASGRTTGIVLDSGDGVSHTVPIYEGYALPHAILRLDLAGRDLTDSLMKILTERGYSFTTTAEREIVRDMKEKLAYIALDYEQELETSKTSSAVEKSYELPDGQVITIGAERFRCPEVLFQPSMIGMEAAGIHETTYNSIMKCDVDIRKDLYGNIVLSGGSTMFPGIADRMSKEISALAPSSMKIKVVAPPERKYSVWIGGSILASLSTFQQMWIAKAEYDESGPSIVHRKCF*	1	157	178	378	0.415344	0.470899	Y
5275	SGDGVSHTVPIYEGYALPHAIL		Potri.016G045500	766.057	2295.15	3	-0.003648	16	D	R	19.93	10.49	6.60696	MAESEDIQPLVCDNGTGMVKAGFAGDDAPRAVFPSIVGRPRHTGVMVGMGQKDAYVGDEAQSKRGILTLKYPIEHGIVSNWDDMEKIWHHTFYNELRVAPEEHPVLLTEAPLNPKANREKMTQIMFETFNTPAMYVAIQAVLSLYASGRTTGIVLDSGDGVSHTVPIYEGYALPHAILRLDLAGRDLTDALMKILTERGYSFTTTAEREIVRDMKEKLAYIALDYEQELETAKTSSSVEKSYELPDGQVITIGAERFRCPEVLFQPSMIGMEAAGIHETTYNSIMKCDVDIRKDLYGNIVLSGGSTMFPGIADRMSKEITALAPSSMKIKVVAPPERKYSVWIGGSILASLSTFQQMWIAKAEYDESGPSIVHRKCF*	1	157	178	378	0.415344	0.470899	Y
5275	SGDGVSHTVPIYEGYALPHAIL		Potri.006G192700	766.056	2295.15	3	-0.006189	7	D	R	36.51	21.7	18.5725	MAESEDIQPLVCDNGTGMVKAGFAGDDAPRAVFPSIVGRPRHTGVMVGMGQKDAYVGDEAQSKRGILTLKYPIEHGIVSNWDDMEKIWHHTFYNELRVAPEEHPVLLTEAPLNPKANREKMTQIMFETFNTPAMYVAIQAVLSLYASGRTTGIVLDSGDGVSHTVPIYEGYALPHAILRLDLAGRDLTDALMKILTERGYSFTTTAEREIVRDMKEKLAYIALDYEQELETAKTSSSVEKSYELPDGQVITIGAERFRCPEVLFQPSMIGMEAAGIHETTYNSIMKCDVDIRKDLYGNIVLSGGSTMFPGIADRMSKEITALAPSSMKIKVVAPPERKYSVWIGGSILASLSTFQQMWIAKAEYDESGPSIVHRKCF*	1	157	178	378	0.415344	0.470899	Y
5275	SGDGVSHTVPIYEGYALPHAIL		Potri.019G010400	766.056	2295.15	3	-0.006189	7	D	R	36.51	21.7	18.5725	MADSEDIQPLVCDNGTGMVKAGFAGDDAPRAVFPSIVGRPRHTGVMVGMGQKDAYVGDEAQSKRGILTLKYPIEHGIVSNWDDMEKIWHHTFYNELRVAPEEHPVLLTEAPLNPKANREKMTQIMFETFNVPAMYVAIQAVLSLYASGRTTGIVLDSGDGVSHTVPIYEGYALPHAILRLDLAGRDLTDALMKILTERGYMFTTTAEREIVRDMKEKLAYVALDYEQELETAKSSSSVEKNYELPDGQVITIGAERFRCPEVLFQPSLIGMEAAGIHETTYNSIMKCDVDIRKDLYGNIVLSGGSTMFPGIADRMSKEITALAPSSMKIKVVAPPERKYSVWIGGSILASLSTFQQMWISKGEYDESGPSIVHRKCF*	1	157	178	378	0.415344	0.470899	Y
5275	SGDGVSHTVPIYEGYALPHAIL		Potri.019G010400	766.056	2295.15	3	-0.006189	7	D	R	36.51	21.7	18.5725	MVGMGQKDAYVGDEAQSKRGILTLKYPIEHGIVSNWDDMEKIWHHTFYNELRVAPEEHPVLLTEAPLNPKANREKMTQIMFETFNVPAMYVAIQAVLSLYASGRTTGIVLDSGDGVSHTVPIYEGYALPHAILRLDLAGRDLTDALMKILTERGYMFTTTAEREIVRDMKEKLAYVALDYEQELETAKSSSSVEKNYELPDGQVITIGAERFRCPEVLFQPSLIGMEAAGIHETTYNSIMKCDVDIRKDLYGNIVLSGGSTMFPGIADRMSKEITALAPSSMKIKVVAPPERKYSVWIGGSILASLSTFQQMWISKGEYDESGPSIVHRKCF*	1	112	133	333	0.336336	0.399399	Y
5275	SGDGVSHTVPIYEGYALPHAIL		Potri.001G309500	766.056	2295.15	3	-0.006189	7	D	R	36.51	21.7	18.5725	MADAEDIQPLVCDNGTGMVKAGFAGDDAPRAVFPSIVGRPRHTGVMVGMGQKDAYVGDEAQSKRGILTLKYPIEHGIVSNWDDMEKIWHHTFYNELRVAPEEHPVLLTEAPLNPKANREKMTQIMFETFNVPAMYVAIQAVLSLYASGRTTGIVLDSGDGVSHTVPIYEGYALPHAILRLDLAGRDLTDALMKILTERGYMFTTTAEREIVRDMKEKLAYVALDYEQELETAKSSSSVEKNYELPDGQVITIGAERFRCPEVLFQPSLIGMEAAGIHETTYNSIMKCDVDIRKDLYGNIVLSGGSTMFPGIADRMSKEITALAPSSMKIKVVAPPERKYSVWIGGSILASLSTFQQMWISKGEYDESGPSIVHRKCF*	1	157	178	378	0.415344	0.470899	Y
5275	SGDGVSHTVPIYEGYALPHAIL		Potri.001G309500	766.056	2295.15	3	-0.006189	7	D	R	36.51	21.7	18.5725	MVGMGQKDAYVGDEAQSKRGILTLKYPIEHGIVSNWDDMEKIWHHTFYNELRVAPEEHPVLLTEAPLNPKANREKMTQIMFETFNVPAMYVAIQAVLSLYASGRTTGIVLDSGDGVSHTVPIYEGYALPHAILRLDLAGRDLTDALMKILTERGYMFTTTAEREIVRDMKEKLAYVALDYEQELETAKSSSSVEKNYELPDGQVITIGAERFRCPEVLFQPSLIGMEAAGIHETTYNSIMKCDVDIRKDLYGNIVLSGGSTMFPGIADRMSKEITALAPSSMKIKVVAPPERKYSVWIGGSILASLSTFQQMWISKGEYDESGPSIVHRKCF*	1	112	133	333	0.336336	0.399399	Y
5275	SGDGVSHTVPIYEGYALPHAIL		Potri.001G453600	766.056	2295.15	3	-0.006189	7	D	R	36.51	21.7	18.5725	MAEGEEIQPLVCDNGTGMVKAGFAGDDAPRAVFPSIVGRPRHTGVMVGMGQKDAYVGDEAQSKRGILTLKYPIEHGIVSNWDDMEKIWHHTFYNELRVAPEEHPVLLTEAPLNPKANREKMTQIMFETFNVPAMYVAIQAVLSLYASGRTTGIVLDSGDGVSHTVPIYEGYALPHAILRLDLAGRDLTDALMKILTERGYTFTTTAEREIVRDIKEKLAYVALDYEQELETAKSSSSIEKSYELPDGQVITIGAECFRCPEVLFQPSLIGMEAPGIHETTYNSIMKCDVDIRKDLYGNIVLSGGSTMFPGIADRMSKEITALAPSSMKIKVVAPPERKYSVWIGGSILASLSTFQQMWISKAEYDESGPSIVHRKCF*	1	157	178	378	0.415344	0.470899	Y
5275	SGDGVSHTVPIYEGYALPHAIL		Potri.010G204300	766.056	2295.15	3	-0.006189	7	D	R	36.51	21.7	18.5725	MAEAEDIQPLVCDNGTGMVKAGFAGDDAPRAVFPSIVGRPRHTGVMVGMGQKDAYVGDEAQSKRGILTLKYPIEHGIVSNWDDMEKIWHHTFYNELRVAPEEHPVLLTEAPLNPKANREKMTQIMFETFNTPAMYVAIQAVLSLYASGRTTGIVLDSGDGVSHTVPIYEGYALPHAILRLDLAGRDLTDSLMKILTERGYSFTTTAEREIVRDMKEKLAYIALDYEQELETSKTSSTVEKSYELPDGQVITIGAERFRCPEVLFQPSMIGMEAAGIHETTYNSIMKCDVDIRKDLYGNIVLSGGSTMFPGIADRMSKEISALAPSSMKIKVVAPPERKYSVWIGGSILASLSTFQQMWIAKAEYDESGPSIVHRKCF*	1	157	178	378	0.415344	0.470899	Y
5275	SGDGVSHTVPIYEGYALPHAIL		Potri.008G055500	766.056	2295.15	3	-0.006189	7	D	R	36.51	21.7	18.5725	MADAEDIQPLVCDNGTGMVKAGFAGDDAPRAVFPSIVGRPRHTGVMVGMGQKDAYVGDEAQSKRGILTLKYPIEHGIVSNWDDMEKIWHHTFYNELRVAPEEHPVLLTEAPLNPKANREKMTQIMFETFNTPAMYVAIQAVLSLYASGRTTGIVLDSGDGVSHTVPIYEGYALPHAILRLDLAGRDLTDSLMKILTERGYSFTTTAEREIVRDMKEKLAYIALDYEQELETSKTSSAVEKSYELPDGQVITIGAERFRCPEVLFQPSMIGMEAAGIHETTYNSIMKCDVDIRKDLYGNIVLSGGSTMFPGIADRMSKEISALAPSSMKIKVVAPPERKYSVWIGGSILASLSTFQQMWIAKAEYDESGPSIVHRKCF*	1	157	178	378	0.415344	0.470899	Y
5275	SGDGVSHTVPIYEGYALPHAIL		Potri.016G045500	766.056	2295.15	3	-0.006189	7	D	R	36.51	21.7	18.5725	MAESEDIQPLVCDNGTGMVKAGFAGDDAPRAVFPSIVGRPRHTGVMVGMGQKDAYVGDEAQSKRGILTLKYPIEHGIVSNWDDMEKIWHHTFYNELRVAPEEHPVLLTEAPLNPKANREKMTQIMFETFNTPAMYVAIQAVLSLYASGRTTGIVLDSGDGVSHTVPIYEGYALPHAILRLDLAGRDLTDALMKILTERGYSFTTTAEREIVRDMKEKLAYIALDYEQELETAKTSSSVEKSYELPDGQVITIGAERFRCPEVLFQPSMIGMEAAGIHETTYNSIMKCDVDIRKDLYGNIVLSGGSTMFPGIADRMSKEITALAPSSMKIKVVAPPERKYSVWIGGSILASLSTFQQMWIAKAEYDESGPSIVHRKCF*	1	157	178	378	0.415344	0.470899	Y
5276	SGEAPKPGTNNAQAAPSESLPANNPPPSKP		Potri.008G097000	975.815	2924.42	3	-0.003015	22	G	A	66.36	51.04	45.1039	MGRGVSAGGGQSSLGYLFGSGEAPKPGTNNAQAAPSESLPANNPPPSKPAAAPQPADINKQVPAGINSTSTNNYLRADGQNTGNFITDRPSTKVHAAPGGGSSLGYLFGGGSN*	1	20	49	114	0.175439	0.429825	Y
5277	SGEAPKPGTNNAQAAPSESLPANNPPPSKPA		Potri.008G097000	999.828	2996.46	3	0.99961	24	G	A	71.68	64.69	56.759	MGRGVSAGGGQSSLGYLFGSGEAPKPGTNNAQAAPSESLPANNPPPSKPAAAPQPADINKQVPAGINSTSTNNYLRADGQNTGNFITDRPSTKVHAAPGGGSSLGYLFGGGSN*	1	20	50	114	0.175439	0.438596	Y
5278	SGEAPKPGTNNAQAAPSESLPANNPPPSKPAAAPQPA		Potri.008G097000	1177.92	3530.74	3	0.001212	23	G	D	38.56	31.58	24.7762	MGRGVSAGGGQSSLGYLFGSGEAPKPGTNNAQAAPSESLPANNPPPSKPAAAPQPADINKQVPAGINSTSTNNYLRADGQNTGNFITDRPSTKVHAAPGGGSSLGYLFGGGSN*	1	20	56	114	0.175439	0.491228	Y
5279	SGEAPKPGTNNAQAAPSESLPANNPPPSKPAAAPQPADINKQVPA		Potri.008G097000	1100.06	4396.2	4	-0.006245	13	G	G	17.11	13.43	6.51166	MGRGVSAGGGQSSLGYLFGSGEAPKPGTNNAQAAPSESLPANNPPPSKPAAAPQPADINKQVPAGINSTSTNNYLRADGQNTGNFITDRPSTKVHAAPGGGSSLGYLFGGGSN*	1	20	64	114	0.175439	0.561404	Y
5280	SGEAPKPGTNNAQAAPSESLPANNPPPSKPAAAPQPADINKQVPAGIN		Potri.008G097000	1171.09	4680.34	4	-0.009678	10	G	S	20.15	17.37	12.1208	MGRGVSAGGGQSSLGYLFGSGEAPKPGTNNAQAAPSESLPANNPPPSKPAAAPQPADINKQVPAGINSTSTNNYLRADGQNTGNFITDRPSTKVHAAPGGGSSLGYLFGGGSN*	1	20	67	114	0.175439	0.587719	Y
5281	SGEAPKPGTNNAQAAPSESLPANNPPPSKPAAAPQPADINKQVPAGINST		Potri.008G097000	1218.37	4869.44	4	1.0068	17	G	S	18.18	14.12	7.78938	MGRGVSAGGGQSSLGYLFGSGEAPKPGTNNAQAAPSESLPANNPPPSKPAAAPQPADINKQVPAGINSTSTNNYLRADGQNTGNFITDRPSTKVHAAPGGGSSLGYLFGGGSN*	1	20	69	114	0.175439	0.605263	Y
5282	SGEAPKPSTNNAQAAPSEVQPA		Potri.010G157600	1076.02	2150.02	2	-0.002376	10	G	S	36.55	24.48	17.5266	MGRGVSAGGGQSSLGYLFGSGEAPKPSTNNAQAAPSEVQPASNPPPPKPAAAPQPAEINREFPAGINSTSTNNYLRADGQNAGNFITDRPSTKVHAAPGGGSSLGYLFGGGSN*	1	20	41	114	0.175439	0.359649	Y
5283	SGEAPKPSTNNAQAAPSEVQPASNPPPPKPA		Potri.010G157600	1012.84	3035.49	3	-0.002586	23	G	A	72.5	67.44	59.6806	MGRGVSAGGGQSSLGYLFGSGEAPKPSTNNAQAAPSEVQPASNPPPPKPAAAPQPAEINREFPAGINSTSTNNYLRADGQNAGNFITDRPSTKVHAAPGGGSSLGYLFGGGSN*	1	20	50	114	0.175439	0.438596	Y
5284	SGEAPKPSTNNAQAAPSEVQPASNPPPPKPAAAPQPA		Potri.010G157600	1191.6	3571.79	3	1.01592	10	G	E	30.51	27.25	19.2451	MGRGVSAGGGQSSLGYLFGSGEAPKPSTNNAQAAPSEVQPASNPPPPKPAAAPQPAEINREFPAGINSTSTNNYLRADGQNAGNFITDRPSTKVHAAPGGGSSLGYLFGGGSN*	1	20	56	114	0.175439	0.491228	Y
5284	SGEAPKPSTNNAQAAPSEVQPASNPPPPKPAAAPQPA		Potri.010G157600	1191.26	3570.77	3	0.001883	18	G	E	34.36	26.33	19.2074	MGRGVSAGGGQSSLGYLFGSGEAPKPSTNNAQAAPSEVQPASNPPPPKPAAAPQPAEINREFPAGINSTSTNNYLRADGQNAGNFITDRPSTKVHAAPGGGSSLGYLFGGGSN*	1	20	56	114	0.175439	0.491228	Y
5285	SGEAPKPSTNNAQAAPSEVQPASNPPPPKPAAAPQPAEIN		Potri.010G157600	1309.98	3926.93	3	-0.006677	19	G	R	28.96	25.9	16.8926	MGRGVSAGGGQSSLGYLFGSGEAPKPSTNNAQAAPSEVQPASNPPPPKPAAAPQPAEINREFPAGINSTSTNNYLRADGQNAGNFITDRPSTKVHAAPGGGSSLGYLFGGGSN*	1	20	59	114	0.175439	0.517544	Y
5286	SGEAPKPSTNNAQAAPSEVQPASNPPPPKPAAAPQPAEINREFPA		Potri.010G157600	1132.81	4527.22	4	-0.020407	19	G	G	30.62	25.79	18.8514	MGRGVSAGGGQSSLGYLFGSGEAPKPSTNNAQAAPSEVQPASNPPPPKPAAAPQPAEINREFPAGINSTSTNNYLRADGQNAGNFITDRPSTKVHAAPGGGSSLGYLFGGGSN*	1	20	64	114	0.175439	0.561404	Y
5287	SGEKEGLIQLPTDKTLLEDPVFRPL		Potri.016G084800	699.887	2795.52	4	1.00662	6	L	V	31.4	25.59	17.876	MGKCYPTVSEEYQKAVEKCKRKLRGLIAEKHCAPLMLRLAWHSAGTFDVNTKTGGPFGTIRHPDELAHGANNGLDIAVRLLEPLKEQFPNLSYADFYQLAGVVAVEITGGPEVPFHPGRPDKSDPPPEGRLPDATKGSDHLRDVFGHMGLSDKDIVALSGGHTLGRCHKERSGFEGPWTPNPLVFDNSYFKELLSGEKEGLIQLPTDKTLLEDPVFRPLVEKYAADEDAFFADYAEAHMKLSELGFAEAY*	1	195	219	251	0.776892	0.87251	Y
5288	SGFGNRDGMSSVPAPSIEDPGQFPT		Potri.014G049300	1275.58	2549.14	2	-0.013454	12	S	L	31.51	26.96	18.8175	MAMINPFDLLVDDAEDPSLIAALKPVVSPPAAAAAKKGPAQTQPKPAPAAKLPSKPLPPSQAVREAKTEGGRGGGRGGGGGRGYGRGRGGYNRDFNNNESSFGNSGAPTVQGAAEDGDTAKTFESRGYGGPRGGGFRGGRRGGFGNEEVGEGERPRRTNERWSGTGRGNEMKREGSGRGNWGTPTDELALVTEEAANEGEKNLGDDKPVEEAAADRKKENPANEPEEKEPEDKVMTLEEYEKVLEEKRKALQALKTEERKVDTKEFQSMQQLSNKKENNDVFIKLGSDKDKRKEAYEKDEKAKKSVSINEFLKPAEGERYYGSGSRGRGRGRGARGFGNRDGMSSGFGNRDGMSSVPAPSIEDPGQFPTLGGK*	1	345	369	374	0.92246	0.986631	Y
5288	SGFGNRDGMSSVPAPSIEDPGQFPT		Potri.014G049300	1275.58	2549.14	2	-0.013454	12	S	L	31.51	26.96	18.8175	MKREGSGRGNWGTPTDELALVTEEAANEGEKNLGDDKPVEEAAADRKKENPANEPEEKEPEDKVMTLEEYEKVLEEKRKALQALKTEERKVDTKEFQSMQQLSNKKENNDVFIKLGSDKDKRKEAYEKDEKAKKSVSINEFLKPAEGERYYGSGSRGRGRGRGARGFGNRDGMSSGFGNRDGMSSVPAPSIEDPGQFPTLGGK*	1	175	199	204	0.857843	0.97549	Y
5289	SGFSLDDPNTFGSR		Potri.006G002800	750.339	1498.66	2	-0.004818	8	T	I	62.49	36	34.6832	MAETETFAFQAEINQLLSLIINTFYSNKEIFLRELISNSSDALDKIRFDSLTDKSKLDAQPELFIHIIPDKANNSLTIIDSGIGMTKSDLVNNLGTIARSGTKEFMEAVTAGADVSMIGQFGVGFYSSYLVADKVVVTSKHNDDEQYVWESQAGGSFTVTRDTSGENLGRGSKITLFLKEDQLEYLEERRLKDLIKKHSEFISYPISLWIEKTTEKEISDDEDEDVEDKKDEEGNVEDVDDEKDKEEKKKKKIKEISHEWSLVNKQKPIWMRKPEEITKEEYGAFYKSLTNDWEEHLAVKHFSVEGQLEFKAVLFVPKRAPFDLFDTKKKQNNIKLYVRRVFIMDNCEELMPEYLSFVKGIVDSEDLPLNISREMLQQNKILKVIRKNLVKKCIELFFEIAENKEDYDKFYEAFSKNLKLGIHEDSQNKTKIAELLRYHSTKSGDELTSLKDYVTRMKEGQSDIYYITGESKKAVENSPFLEKLKKKGYEVLYMVDAIDEYAVGQLKEFEGKKLVSATKEGLKIDETEDEKKKSEESKEKFEGLCKVIKDVLGDRVEKVVVSDRVVDSPCCLVTGEYGWSANMERIMKAQALRDNSMAGYMSSKKTMEINPENPIMDELRKRADADKNDKSVKDLVLLLFETALLTSGFSLDDPNTFGSRIHRMLKLGLSIDEDSGDADTDMPPLEDAAEEGSKMEEVD*	1	647	660	700	0.924286	0.942857	Y
5289	SGFSLDDPNTFGSR		Potri.001G286700	750.339	1498.66	2	-0.004818	8	T	I	62.49	36	34.6832	MAEAETFAFQAEINQLLSLIINTFYSNKEIFLRELISNSSDALDKIRFDSLTDKSKLDAQPELFIHIIPDKASNTLTIIDSGIGMTKSDLVNNLGTIARSGTKEFMEAVTAGADVSMIGQFGVGFYSAYLVADKVVVTTKHNDDEQYVWESQAGGSFTVTRDTSGENLGRGTKITLFLKEDQLEYLEERRLKDLIKKHSEFISYPISLWIEKTTEKEISDDEDEEDKKDEEDKKDEEGNVEDVDEEKDKEEKKKKKIKEISHEWSLVNKQKPIWMRKPEEITKEEYGAFYKSLTNDWEEHLAVKHFSVEGQLEFKAVLFVPKRAPFDLFDTKKKQNNIKLYVRRVFIMDNCEELMPEYLSFVKGIVDSEDLPLNISREMLQQNKILKVIRKNLVKKCVELFFEIAENKEDYDKFYEAFSKNLKLGIHEDSQNKSKIAELLRYHSTKSGDELTSLKDYVTRMKEGQSDIYYITGESKKAVENSPFLEKLKKKGYEVLYMVDAIDEYAVGQLKEFEGKKLVSATKEGLKIDETEDEKKKKEELTEKFEGLCKVIKDVLGDRVEKVVVSDRVVDSPCCLVTGEYGWSANMERIMKAQALRDNSMAGYMSSKKTMEINPENPIMDELRKRADADKNDKSVKDLVLLLFETALLTSGFSLDDPNTFGSRIHRMLKLGLSIDEDTADADTDMPPLEDAADDAEEGSKMEEVD*	1	651	664	707	0.920792	0.93918	Y
5289	SGFSLDDPNTFGSR		Potri.016G003400	750.339	1498.66	2	-0.004818	8	T	I	62.49	36	34.6832	MADTETFAFQAEINQLLSLIINTFYSNKEIFLRELISNSSDALDKIRFDSLTDKSKLDAQPELFIHIIPDKATNTLTIVDSGIGMTKSDLVNNLGTIARSGTKEFMEAVTAGADVSMIGQFGVGFYSAYLVADKVVVTSKHNDDEQYVWESQAGGSFTITRDTSGENLGRGTKITLFLKEDQLEYLEERRLKDLIKKHSEFISYPISLWIEKTTEKEISDDEDEEDKKDEEGNVEDVDEEKEKEEKKKKKIKEVSHEWSLVNKQKPIWMRKPEEITKEEYGAFYKSLTNDWEEHLAVKHFSVEGQLEFKAVLFVPKRAPFDLFDTKKKQNNIKLYVRRVFIMDNCEELMPEYLSFVKGIVDSEDLPLNISREMLQQNKILKVIRKNLVKKCIELFFEIAENKEDYDKFYEAFSKNLKLGIHEDSQNKSKIAELLRYHSTKSGDEMTSLKDYVTRMKEGQSDIYYITGESKKAVENSPFLEKLKKKGYEVLYMIDAIDEYAVGQLKEFEGKKLVSATKEGLKIDETEDEKKKKEELKEKFEGLCKVIKDVLGDKVEKVVVSDRVVDSPCCLVTGEYGWSANMERIMKAQALRDSSMGGYMSSKKTMEINPENPIMEELRKRADADKNDKSVKDLVLLLFETAMLTSGFSLDDPNTFGSRIHRMLKLGLSIDEDSADADTDMPPLEDADDAEGSKMEEVD*	1	645	658	699	0.922747	0.941345	Y
5289	SGFSLDDPNTFGSR		Potri.016G003400	750.339	1498.66	2	-0.004818	8	T	I	62.49	36	34.6832	MTKSDLVNNLGTIARSGTKEFMEAVTAGADVSMIGQFGVGFYSAYLVADKVVVTSKHNDDEQYVWESQAGGSFTITRDTSGENLGRGTKITLFLKEDQLEYLEERRLKDLIKKHSEFISYPISLWIEKTTEKEISDDEDEEDKKDEEGNVEDVDEEKEKEEKKKKKIKEVSHEWSLVNKQKPIWMRKPEEITKEEYGAFYKSLTNDWEEHLAVKHFSVEGQLEFKAVLFVPKRAPFDLFDTKKKQNNIKLYVRRVFIMDNCEELMPEYLSFVKGIVDSEDLPLNISREMLQQNKILKVIRKNLVKKCIELFFEIAENKEDYDKFYEAFSKNLKLGIHEDSQNKSKIAELLRYHSTKSGDEMTSLKDYVTRMKEGQSDIYYITGESKKAVENSPFLEKLKKKGYEVLYMIDAIDEYAVGQLKEFEGKKLVSATKEGLKIDETEDEKKKKEELKEKFEGLCKVIKDVLGDKVEKVVVSDRVVDSPCCLVTGEYGWSANMERIMKAQALRDSSMGGYMSSKKTMEINPENPIMEELRKRADADKNDKSVKDLVLLLFETAMLTSGFSLDDPNTFGSRIHRMLKLGLSIDEDSADADTDMPPLEDADDAEGSKMEEVD*	1	561	574	615	0.912195	0.933333	Y
5290	SGFSLDDPNTFGSRIH		Potri.006G002800	875.412	1748.81	2	-0.002917	9	T	R	77.66	59.38	54.5381	MAETETFAFQAEINQLLSLIINTFYSNKEIFLRELISNSSDALDKIRFDSLTDKSKLDAQPELFIHIIPDKANNSLTIIDSGIGMTKSDLVNNLGTIARSGTKEFMEAVTAGADVSMIGQFGVGFYSSYLVADKVVVTSKHNDDEQYVWESQAGGSFTVTRDTSGENLGRGSKITLFLKEDQLEYLEERRLKDLIKKHSEFISYPISLWIEKTTEKEISDDEDEDVEDKKDEEGNVEDVDDEKDKEEKKKKKIKEISHEWSLVNKQKPIWMRKPEEITKEEYGAFYKSLTNDWEEHLAVKHFSVEGQLEFKAVLFVPKRAPFDLFDTKKKQNNIKLYVRRVFIMDNCEELMPEYLSFVKGIVDSEDLPLNISREMLQQNKILKVIRKNLVKKCIELFFEIAENKEDYDKFYEAFSKNLKLGIHEDSQNKTKIAELLRYHSTKSGDELTSLKDYVTRMKEGQSDIYYITGESKKAVENSPFLEKLKKKGYEVLYMVDAIDEYAVGQLKEFEGKKLVSATKEGLKIDETEDEKKKSEESKEKFEGLCKVIKDVLGDRVEKVVVSDRVVDSPCCLVTGEYGWSANMERIMKAQALRDNSMAGYMSSKKTMEINPENPIMDELRKRADADKNDKSVKDLVLLLFETALLTSGFSLDDPNTFGSRIHRMLKLGLSIDEDSGDADTDMPPLEDAAEEGSKMEEVD*	1	647	662	700	0.924286	0.945714	Y
5290	SGFSLDDPNTFGSRIH		Potri.001G286700	875.412	1748.81	2	-0.002917	9	T	R	77.66	59.38	54.5381	MAEAETFAFQAEINQLLSLIINTFYSNKEIFLRELISNSSDALDKIRFDSLTDKSKLDAQPELFIHIIPDKASNTLTIIDSGIGMTKSDLVNNLGTIARSGTKEFMEAVTAGADVSMIGQFGVGFYSAYLVADKVVVTTKHNDDEQYVWESQAGGSFTVTRDTSGENLGRGTKITLFLKEDQLEYLEERRLKDLIKKHSEFISYPISLWIEKTTEKEISDDEDEEDKKDEEDKKDEEGNVEDVDEEKDKEEKKKKKIKEISHEWSLVNKQKPIWMRKPEEITKEEYGAFYKSLTNDWEEHLAVKHFSVEGQLEFKAVLFVPKRAPFDLFDTKKKQNNIKLYVRRVFIMDNCEELMPEYLSFVKGIVDSEDLPLNISREMLQQNKILKVIRKNLVKKCVELFFEIAENKEDYDKFYEAFSKNLKLGIHEDSQNKSKIAELLRYHSTKSGDELTSLKDYVTRMKEGQSDIYYITGESKKAVENSPFLEKLKKKGYEVLYMVDAIDEYAVGQLKEFEGKKLVSATKEGLKIDETEDEKKKKEELTEKFEGLCKVIKDVLGDRVEKVVVSDRVVDSPCCLVTGEYGWSANMERIMKAQALRDNSMAGYMSSKKTMEINPENPIMDELRKRADADKNDKSVKDLVLLLFETALLTSGFSLDDPNTFGSRIHRMLKLGLSIDEDTADADTDMPPLEDAADDAEEGSKMEEVD*	1	651	666	707	0.920792	0.942008	Y
5290	SGFSLDDPNTFGSRIH		Potri.016G003400	875.412	1748.81	2	-0.002917	9	T	R	77.66	59.38	54.5381	MADTETFAFQAEINQLLSLIINTFYSNKEIFLRELISNSSDALDKIRFDSLTDKSKLDAQPELFIHIIPDKATNTLTIVDSGIGMTKSDLVNNLGTIARSGTKEFMEAVTAGADVSMIGQFGVGFYSAYLVADKVVVTSKHNDDEQYVWESQAGGSFTITRDTSGENLGRGTKITLFLKEDQLEYLEERRLKDLIKKHSEFISYPISLWIEKTTEKEISDDEDEEDKKDEEGNVEDVDEEKEKEEKKKKKIKEVSHEWSLVNKQKPIWMRKPEEITKEEYGAFYKSLTNDWEEHLAVKHFSVEGQLEFKAVLFVPKRAPFDLFDTKKKQNNIKLYVRRVFIMDNCEELMPEYLSFVKGIVDSEDLPLNISREMLQQNKILKVIRKNLVKKCIELFFEIAENKEDYDKFYEAFSKNLKLGIHEDSQNKSKIAELLRYHSTKSGDEMTSLKDYVTRMKEGQSDIYYITGESKKAVENSPFLEKLKKKGYEVLYMIDAIDEYAVGQLKEFEGKKLVSATKEGLKIDETEDEKKKKEELKEKFEGLCKVIKDVLGDKVEKVVVSDRVVDSPCCLVTGEYGWSANMERIMKAQALRDSSMGGYMSSKKTMEINPENPIMEELRKRADADKNDKSVKDLVLLLFETAMLTSGFSLDDPNTFGSRIHRMLKLGLSIDEDSADADTDMPPLEDADDAEGSKMEEVD*	1	645	660	699	0.922747	0.944206	Y
5290	SGFSLDDPNTFGSRIH		Potri.016G003400	875.412	1748.81	2	-0.002917	9	T	R	77.66	59.38	54.5381	MTKSDLVNNLGTIARSGTKEFMEAVTAGADVSMIGQFGVGFYSAYLVADKVVVTSKHNDDEQYVWESQAGGSFTITRDTSGENLGRGTKITLFLKEDQLEYLEERRLKDLIKKHSEFISYPISLWIEKTTEKEISDDEDEEDKKDEEGNVEDVDEEKEKEEKKKKKIKEVSHEWSLVNKQKPIWMRKPEEITKEEYGAFYKSLTNDWEEHLAVKHFSVEGQLEFKAVLFVPKRAPFDLFDTKKKQNNIKLYVRRVFIMDNCEELMPEYLSFVKGIVDSEDLPLNISREMLQQNKILKVIRKNLVKKCIELFFEIAENKEDYDKFYEAFSKNLKLGIHEDSQNKSKIAELLRYHSTKSGDEMTSLKDYVTRMKEGQSDIYYITGESKKAVENSPFLEKLKKKGYEVLYMIDAIDEYAVGQLKEFEGKKLVSATKEGLKIDETEDEKKKKEELKEKFEGLCKVIKDVLGDKVEKVVVSDRVVDSPCCLVTGEYGWSANMERIMKAQALRDSSMGGYMSSKKTMEINPENPIMEELRKRADADKNDKSVKDLVLLLFETAMLTSGFSLDDPNTFGSRIHRMLKLGLSIDEDSADADTDMPPLEDADDAEGSKMEEVD*	1	561	576	615	0.912195	0.936585	Y
5290	SGFSLDDPNTFGSRIH		Potri.006G002800	875.41	1748.81	2	-0.006313	11	T	R	64.53	43.12	39.156	MAETETFAFQAEINQLLSLIINTFYSNKEIFLRELISNSSDALDKIRFDSLTDKSKLDAQPELFIHIIPDKANNSLTIIDSGIGMTKSDLVNNLGTIARSGTKEFMEAVTAGADVSMIGQFGVGFYSSYLVADKVVVTSKHNDDEQYVWESQAGGSFTVTRDTSGENLGRGSKITLFLKEDQLEYLEERRLKDLIKKHSEFISYPISLWIEKTTEKEISDDEDEDVEDKKDEEGNVEDVDDEKDKEEKKKKKIKEISHEWSLVNKQKPIWMRKPEEITKEEYGAFYKSLTNDWEEHLAVKHFSVEGQLEFKAVLFVPKRAPFDLFDTKKKQNNIKLYVRRVFIMDNCEELMPEYLSFVKGIVDSEDLPLNISREMLQQNKILKVIRKNLVKKCIELFFEIAENKEDYDKFYEAFSKNLKLGIHEDSQNKTKIAELLRYHSTKSGDELTSLKDYVTRMKEGQSDIYYITGESKKAVENSPFLEKLKKKGYEVLYMVDAIDEYAVGQLKEFEGKKLVSATKEGLKIDETEDEKKKSEESKEKFEGLCKVIKDVLGDRVEKVVVSDRVVDSPCCLVTGEYGWSANMERIMKAQALRDNSMAGYMSSKKTMEINPENPIMDELRKRADADKNDKSVKDLVLLLFETALLTSGFSLDDPNTFGSRIHRMLKLGLSIDEDSGDADTDMPPLEDAAEEGSKMEEVD*	1	647	662	700	0.924286	0.945714	Y
5290	SGFSLDDPNTFGSRIH		Potri.001G286700	875.41	1748.81	2	-0.006313	11	T	R	64.53	43.12	39.156	MAEAETFAFQAEINQLLSLIINTFYSNKEIFLRELISNSSDALDKIRFDSLTDKSKLDAQPELFIHIIPDKASNTLTIIDSGIGMTKSDLVNNLGTIARSGTKEFMEAVTAGADVSMIGQFGVGFYSAYLVADKVVVTTKHNDDEQYVWESQAGGSFTVTRDTSGENLGRGTKITLFLKEDQLEYLEERRLKDLIKKHSEFISYPISLWIEKTTEKEISDDEDEEDKKDEEDKKDEEGNVEDVDEEKDKEEKKKKKIKEISHEWSLVNKQKPIWMRKPEEITKEEYGAFYKSLTNDWEEHLAVKHFSVEGQLEFKAVLFVPKRAPFDLFDTKKKQNNIKLYVRRVFIMDNCEELMPEYLSFVKGIVDSEDLPLNISREMLQQNKILKVIRKNLVKKCVELFFEIAENKEDYDKFYEAFSKNLKLGIHEDSQNKSKIAELLRYHSTKSGDELTSLKDYVTRMKEGQSDIYYITGESKKAVENSPFLEKLKKKGYEVLYMVDAIDEYAVGQLKEFEGKKLVSATKEGLKIDETEDEKKKKEELTEKFEGLCKVIKDVLGDRVEKVVVSDRVVDSPCCLVTGEYGWSANMERIMKAQALRDNSMAGYMSSKKTMEINPENPIMDELRKRADADKNDKSVKDLVLLLFETALLTSGFSLDDPNTFGSRIHRMLKLGLSIDEDTADADTDMPPLEDAADDAEEGSKMEEVD*	1	651	666	707	0.920792	0.942008	Y
5290	SGFSLDDPNTFGSRIH		Potri.016G003400	875.41	1748.81	2	-0.006313	11	T	R	64.53	43.12	39.156	MADTETFAFQAEINQLLSLIINTFYSNKEIFLRELISNSSDALDKIRFDSLTDKSKLDAQPELFIHIIPDKATNTLTIVDSGIGMTKSDLVNNLGTIARSGTKEFMEAVTAGADVSMIGQFGVGFYSAYLVADKVVVTSKHNDDEQYVWESQAGGSFTITRDTSGENLGRGTKITLFLKEDQLEYLEERRLKDLIKKHSEFISYPISLWIEKTTEKEISDDEDEEDKKDEEGNVEDVDEEKEKEEKKKKKIKEVSHEWSLVNKQKPIWMRKPEEITKEEYGAFYKSLTNDWEEHLAVKHFSVEGQLEFKAVLFVPKRAPFDLFDTKKKQNNIKLYVRRVFIMDNCEELMPEYLSFVKGIVDSEDLPLNISREMLQQNKILKVIRKNLVKKCIELFFEIAENKEDYDKFYEAFSKNLKLGIHEDSQNKSKIAELLRYHSTKSGDEMTSLKDYVTRMKEGQSDIYYITGESKKAVENSPFLEKLKKKGYEVLYMIDAIDEYAVGQLKEFEGKKLVSATKEGLKIDETEDEKKKKEELKEKFEGLCKVIKDVLGDKVEKVVVSDRVVDSPCCLVTGEYGWSANMERIMKAQALRDSSMGGYMSSKKTMEINPENPIMEELRKRADADKNDKSVKDLVLLLFETAMLTSGFSLDDPNTFGSRIHRMLKLGLSIDEDSADADTDMPPLEDADDAEGSKMEEVD*	1	645	660	699	0.922747	0.944206	Y
5290	SGFSLDDPNTFGSRIH		Potri.016G003400	875.41	1748.81	2	-0.006313	11	T	R	64.53	43.12	39.156	MTKSDLVNNLGTIARSGTKEFMEAVTAGADVSMIGQFGVGFYSAYLVADKVVVTSKHNDDEQYVWESQAGGSFTITRDTSGENLGRGTKITLFLKEDQLEYLEERRLKDLIKKHSEFISYPISLWIEKTTEKEISDDEDEEDKKDEEGNVEDVDEEKEKEEKKKKKIKEVSHEWSLVNKQKPIWMRKPEEITKEEYGAFYKSLTNDWEEHLAVKHFSVEGQLEFKAVLFVPKRAPFDLFDTKKKQNNIKLYVRRVFIMDNCEELMPEYLSFVKGIVDSEDLPLNISREMLQQNKILKVIRKNLVKKCIELFFEIAENKEDYDKFYEAFSKNLKLGIHEDSQNKSKIAELLRYHSTKSGDEMTSLKDYVTRMKEGQSDIYYITGESKKAVENSPFLEKLKKKGYEVLYMIDAIDEYAVGQLKEFEGKKLVSATKEGLKIDETEDEKKKKEELKEKFEGLCKVIKDVLGDKVEKVVVSDRVVDSPCCLVTGEYGWSANMERIMKAQALRDSSMGGYMSSKKTMEINPENPIMEELRKRADADKNDKSVKDLVLLLFETAMLTSGFSLDDPNTFGSRIHRMLKLGLSIDEDSADADTDMPPLEDADDAEGSKMEEVD*	1	561	576	615	0.912195	0.936585	Y
5291	SGFSLDDPNTFGSRIHR		Potri.006G002800	477.236	1904.91	4	0.000907	8	T	M	31.79	24.6	18.1029	MAETETFAFQAEINQLLSLIINTFYSNKEIFLRELISNSSDALDKIRFDSLTDKSKLDAQPELFIHIIPDKANNSLTIIDSGIGMTKSDLVNNLGTIARSGTKEFMEAVTAGADVSMIGQFGVGFYSSYLVADKVVVTSKHNDDEQYVWESQAGGSFTVTRDTSGENLGRGSKITLFLKEDQLEYLEERRLKDLIKKHSEFISYPISLWIEKTTEKEISDDEDEDVEDKKDEEGNVEDVDDEKDKEEKKKKKIKEISHEWSLVNKQKPIWMRKPEEITKEEYGAFYKSLTNDWEEHLAVKHFSVEGQLEFKAVLFVPKRAPFDLFDTKKKQNNIKLYVRRVFIMDNCEELMPEYLSFVKGIVDSEDLPLNISREMLQQNKILKVIRKNLVKKCIELFFEIAENKEDYDKFYEAFSKNLKLGIHEDSQNKTKIAELLRYHSTKSGDELTSLKDYVTRMKEGQSDIYYITGESKKAVENSPFLEKLKKKGYEVLYMVDAIDEYAVGQLKEFEGKKLVSATKEGLKIDETEDEKKKSEESKEKFEGLCKVIKDVLGDRVEKVVVSDRVVDSPCCLVTGEYGWSANMERIMKAQALRDNSMAGYMSSKKTMEINPENPIMDELRKRADADKNDKSVKDLVLLLFETALLTSGFSLDDPNTFGSRIHRMLKLGLSIDEDSGDADTDMPPLEDAAEEGSKMEEVD*	1	647	663	700	0.924286	0.947143	Y
5291	SGFSLDDPNTFGSRIHR		Potri.001G286700	477.236	1904.91	4	0.000907	8	T	M	31.79	24.6	18.1029	MAEAETFAFQAEINQLLSLIINTFYSNKEIFLRELISNSSDALDKIRFDSLTDKSKLDAQPELFIHIIPDKASNTLTIIDSGIGMTKSDLVNNLGTIARSGTKEFMEAVTAGADVSMIGQFGVGFYSAYLVADKVVVTTKHNDDEQYVWESQAGGSFTVTRDTSGENLGRGTKITLFLKEDQLEYLEERRLKDLIKKHSEFISYPISLWIEKTTEKEISDDEDEEDKKDEEDKKDEEGNVEDVDEEKDKEEKKKKKIKEISHEWSLVNKQKPIWMRKPEEITKEEYGAFYKSLTNDWEEHLAVKHFSVEGQLEFKAVLFVPKRAPFDLFDTKKKQNNIKLYVRRVFIMDNCEELMPEYLSFVKGIVDSEDLPLNISREMLQQNKILKVIRKNLVKKCVELFFEIAENKEDYDKFYEAFSKNLKLGIHEDSQNKSKIAELLRYHSTKSGDELTSLKDYVTRMKEGQSDIYYITGESKKAVENSPFLEKLKKKGYEVLYMVDAIDEYAVGQLKEFEGKKLVSATKEGLKIDETEDEKKKKEELTEKFEGLCKVIKDVLGDRVEKVVVSDRVVDSPCCLVTGEYGWSANMERIMKAQALRDNSMAGYMSSKKTMEINPENPIMDELRKRADADKNDKSVKDLVLLLFETALLTSGFSLDDPNTFGSRIHRMLKLGLSIDEDTADADTDMPPLEDAADDAEEGSKMEEVD*	1	651	667	707	0.920792	0.943423	Y
5291	SGFSLDDPNTFGSRIHR		Potri.016G003400	477.236	1904.91	4	0.000907	8	T	M	31.79	24.6	18.1029	MADTETFAFQAEINQLLSLIINTFYSNKEIFLRELISNSSDALDKIRFDSLTDKSKLDAQPELFIHIIPDKATNTLTIVDSGIGMTKSDLVNNLGTIARSGTKEFMEAVTAGADVSMIGQFGVGFYSAYLVADKVVVTSKHNDDEQYVWESQAGGSFTITRDTSGENLGRGTKITLFLKEDQLEYLEERRLKDLIKKHSEFISYPISLWIEKTTEKEISDDEDEEDKKDEEGNVEDVDEEKEKEEKKKKKIKEVSHEWSLVNKQKPIWMRKPEEITKEEYGAFYKSLTNDWEEHLAVKHFSVEGQLEFKAVLFVPKRAPFDLFDTKKKQNNIKLYVRRVFIMDNCEELMPEYLSFVKGIVDSEDLPLNISREMLQQNKILKVIRKNLVKKCIELFFEIAENKEDYDKFYEAFSKNLKLGIHEDSQNKSKIAELLRYHSTKSGDEMTSLKDYVTRMKEGQSDIYYITGESKKAVENSPFLEKLKKKGYEVLYMIDAIDEYAVGQLKEFEGKKLVSATKEGLKIDETEDEKKKKEELKEKFEGLCKVIKDVLGDKVEKVVVSDRVVDSPCCLVTGEYGWSANMERIMKAQALRDSSMGGYMSSKKTMEINPENPIMEELRKRADADKNDKSVKDLVLLLFETAMLTSGFSLDDPNTFGSRIHRMLKLGLSIDEDSADADTDMPPLEDADDAEGSKMEEVD*	1	645	661	699	0.922747	0.945637	Y
5291	SGFSLDDPNTFGSRIHR		Potri.016G003400	477.236	1904.91	4	0.000907	8	T	M	31.79	24.6	18.1029	MTKSDLVNNLGTIARSGTKEFMEAVTAGADVSMIGQFGVGFYSAYLVADKVVVTSKHNDDEQYVWESQAGGSFTITRDTSGENLGRGTKITLFLKEDQLEYLEERRLKDLIKKHSEFISYPISLWIEKTTEKEISDDEDEEDKKDEEGNVEDVDEEKEKEEKKKKKIKEVSHEWSLVNKQKPIWMRKPEEITKEEYGAFYKSLTNDWEEHLAVKHFSVEGQLEFKAVLFVPKRAPFDLFDTKKKQNNIKLYVRRVFIMDNCEELMPEYLSFVKGIVDSEDLPLNISREMLQQNKILKVIRKNLVKKCIELFFEIAENKEDYDKFYEAFSKNLKLGIHEDSQNKSKIAELLRYHSTKSGDEMTSLKDYVTRMKEGQSDIYYITGESKKAVENSPFLEKLKKKGYEVLYMIDAIDEYAVGQLKEFEGKKLVSATKEGLKIDETEDEKKKKEELKEKFEGLCKVIKDVLGDKVEKVVVSDRVVDSPCCLVTGEYGWSANMERIMKAQALRDSSMGGYMSSKKTMEINPENPIMEELRKRADADKNDKSVKDLVLLLFETAMLTSGFSLDDPNTFGSRIHRMLKLGLSIDEDSADADTDMPPLEDADDAEGSKMEEVD*	1	561	577	615	0.912195	0.938211	Y
5291	SGFSLDDPNTFGSRIHR		Potri.006G002800	477.235	1904.91	4	-0.003925	8	T	M	32.23	25.6	17.8401	MAETETFAFQAEINQLLSLIINTFYSNKEIFLRELISNSSDALDKIRFDSLTDKSKLDAQPELFIHIIPDKANNSLTIIDSGIGMTKSDLVNNLGTIARSGTKEFMEAVTAGADVSMIGQFGVGFYSSYLVADKVVVTSKHNDDEQYVWESQAGGSFTVTRDTSGENLGRGSKITLFLKEDQLEYLEERRLKDLIKKHSEFISYPISLWIEKTTEKEISDDEDEDVEDKKDEEGNVEDVDDEKDKEEKKKKKIKEISHEWSLVNKQKPIWMRKPEEITKEEYGAFYKSLTNDWEEHLAVKHFSVEGQLEFKAVLFVPKRAPFDLFDTKKKQNNIKLYVRRVFIMDNCEELMPEYLSFVKGIVDSEDLPLNISREMLQQNKILKVIRKNLVKKCIELFFEIAENKEDYDKFYEAFSKNLKLGIHEDSQNKTKIAELLRYHSTKSGDELTSLKDYVTRMKEGQSDIYYITGESKKAVENSPFLEKLKKKGYEVLYMVDAIDEYAVGQLKEFEGKKLVSATKEGLKIDETEDEKKKSEESKEKFEGLCKVIKDVLGDRVEKVVVSDRVVDSPCCLVTGEYGWSANMERIMKAQALRDNSMAGYMSSKKTMEINPENPIMDELRKRADADKNDKSVKDLVLLLFETALLTSGFSLDDPNTFGSRIHRMLKLGLSIDEDSGDADTDMPPLEDAAEEGSKMEEVD*	1	647	663	700	0.924286	0.947143	Y
5291	SGFSLDDPNTFGSRIHR		Potri.001G286700	477.235	1904.91	4	-0.003925	8	T	M	32.23	25.6	17.8401	MAEAETFAFQAEINQLLSLIINTFYSNKEIFLRELISNSSDALDKIRFDSLTDKSKLDAQPELFIHIIPDKASNTLTIIDSGIGMTKSDLVNNLGTIARSGTKEFMEAVTAGADVSMIGQFGVGFYSAYLVADKVVVTTKHNDDEQYVWESQAGGSFTVTRDTSGENLGRGTKITLFLKEDQLEYLEERRLKDLIKKHSEFISYPISLWIEKTTEKEISDDEDEEDKKDEEDKKDEEGNVEDVDEEKDKEEKKKKKIKEISHEWSLVNKQKPIWMRKPEEITKEEYGAFYKSLTNDWEEHLAVKHFSVEGQLEFKAVLFVPKRAPFDLFDTKKKQNNIKLYVRRVFIMDNCEELMPEYLSFVKGIVDSEDLPLNISREMLQQNKILKVIRKNLVKKCVELFFEIAENKEDYDKFYEAFSKNLKLGIHEDSQNKSKIAELLRYHSTKSGDELTSLKDYVTRMKEGQSDIYYITGESKKAVENSPFLEKLKKKGYEVLYMVDAIDEYAVGQLKEFEGKKLVSATKEGLKIDETEDEKKKKEELTEKFEGLCKVIKDVLGDRVEKVVVSDRVVDSPCCLVTGEYGWSANMERIMKAQALRDNSMAGYMSSKKTMEINPENPIMDELRKRADADKNDKSVKDLVLLLFETALLTSGFSLDDPNTFGSRIHRMLKLGLSIDEDTADADTDMPPLEDAADDAEEGSKMEEVD*	1	651	667	707	0.920792	0.943423	Y
5291	SGFSLDDPNTFGSRIHR		Potri.016G003400	477.235	1904.91	4	-0.003925	8	T	M	32.23	25.6	17.8401	MADTETFAFQAEINQLLSLIINTFYSNKEIFLRELISNSSDALDKIRFDSLTDKSKLDAQPELFIHIIPDKATNTLTIVDSGIGMTKSDLVNNLGTIARSGTKEFMEAVTAGADVSMIGQFGVGFYSAYLVADKVVVTSKHNDDEQYVWESQAGGSFTITRDTSGENLGRGTKITLFLKEDQLEYLEERRLKDLIKKHSEFISYPISLWIEKTTEKEISDDEDEEDKKDEEGNVEDVDEEKEKEEKKKKKIKEVSHEWSLVNKQKPIWMRKPEEITKEEYGAFYKSLTNDWEEHLAVKHFSVEGQLEFKAVLFVPKRAPFDLFDTKKKQNNIKLYVRRVFIMDNCEELMPEYLSFVKGIVDSEDLPLNISREMLQQNKILKVIRKNLVKKCIELFFEIAENKEDYDKFYEAFSKNLKLGIHEDSQNKSKIAELLRYHSTKSGDEMTSLKDYVTRMKEGQSDIYYITGESKKAVENSPFLEKLKKKGYEVLYMIDAIDEYAVGQLKEFEGKKLVSATKEGLKIDETEDEKKKKEELKEKFEGLCKVIKDVLGDKVEKVVVSDRVVDSPCCLVTGEYGWSANMERIMKAQALRDSSMGGYMSSKKTMEINPENPIMEELRKRADADKNDKSVKDLVLLLFETAMLTSGFSLDDPNTFGSRIHRMLKLGLSIDEDSADADTDMPPLEDADDAEGSKMEEVD*	1	645	661	699	0.922747	0.945637	Y
5291	SGFSLDDPNTFGSRIHR		Potri.016G003400	477.235	1904.91	4	-0.003925	8	T	M	32.23	25.6	17.8401	MTKSDLVNNLGTIARSGTKEFMEAVTAGADVSMIGQFGVGFYSAYLVADKVVVTSKHNDDEQYVWESQAGGSFTITRDTSGENLGRGTKITLFLKEDQLEYLEERRLKDLIKKHSEFISYPISLWIEKTTEKEISDDEDEEDKKDEEGNVEDVDEEKEKEEKKKKKIKEVSHEWSLVNKQKPIWMRKPEEITKEEYGAFYKSLTNDWEEHLAVKHFSVEGQLEFKAVLFVPKRAPFDLFDTKKKQNNIKLYVRRVFIMDNCEELMPEYLSFVKGIVDSEDLPLNISREMLQQNKILKVIRKNLVKKCIELFFEIAENKEDYDKFYEAFSKNLKLGIHEDSQNKSKIAELLRYHSTKSGDEMTSLKDYVTRMKEGQSDIYYITGESKKAVENSPFLEKLKKKGYEVLYMIDAIDEYAVGQLKEFEGKKLVSATKEGLKIDETEDEKKKKEELKEKFEGLCKVIKDVLGDKVEKVVVSDRVVDSPCCLVTGEYGWSANMERIMKAQALRDSSMGGYMSSKKTMEINPENPIMEELRKRADADKNDKSVKDLVLLLFETAMLTSGFSLDDPNTFGSRIHRMLKLGLSIDEDSADADTDMPPLEDADDAEGSKMEEVD*	1	561	577	615	0.912195	0.938211	Y
5292	SGFSLDEPNTFGNRIH		Potri.001G466000	895.923	1789.83	2	-0.005992	12	T	R	77.11	66.29	57.8468	MADVETFAFQAEINQLLSLIINTFYSNKEIFLRELISNASDALDKIRFESLTDKSKLDAQPELFIHIVPDKTSNTLTIIDSGVGMTKADLVNNLGTIARSGTKEFMEALAAGADVSMIGQFGVGFYSAYLVAEKVIVTSKHNDDEQYVWESQAGGSFTVIRDTSGEPLGRGTKIVLYLKEDQLEYLEERCLKDLVKKHSEFISYPISLWIEKTTEKEISDDEDEEEKKDEEGKVEDVDEEKEKEEKKKKKIKEVSHEWSLVNKQKPIWMRKPDEITKEEYAAFYKSLTNDWEEHLAVKHFSVEGQLEFKAILFVPKRAPFDLFDTKKKPNNIKLYVRRVFIMDNCEDLIPEYLSFVKGIVDSEDLPLNISREMLQQNKILKVIRKNLVKKCLELFFEIAENKEDYNKFYESFSKNLKLGIHEDSSNKSKLAELLRYHSTKSGDELTSLKDYVTRMKEGQSDIYYITGESKKAVENSPFLEKLKKKGYEVLYMVDAIDEYAVGQLKEFEGKKLVSATKEGLKLEETEDEKQKQEELKQKFEGLCKVIKDVLGDKVEKVVVSDRVVDSPCCLVTGEYGWTANMERIMRAQALRDNSMAGYMSSKKTMEINPENPIMEELRKRADADKNDKSVKDLVLLLFETALLTSGFSLDEPNTFGNRIHRMLKLGLSIDEDAVEADAEMPPLEEAEADAEGSKMEEVD*	1	645	660	700	0.921429	0.942857	Y
5293	SGFSLDEPNTFGNRIHR		Potri.001G466000	487.491	1945.94	4	-0.002628	8	T	M	26.24	18.94	12.0916	MADVETFAFQAEINQLLSLIINTFYSNKEIFLRELISNASDALDKIRFESLTDKSKLDAQPELFIHIVPDKTSNTLTIIDSGVGMTKADLVNNLGTIARSGTKEFMEALAAGADVSMIGQFGVGFYSAYLVAEKVIVTSKHNDDEQYVWESQAGGSFTVIRDTSGEPLGRGTKIVLYLKEDQLEYLEERCLKDLVKKHSEFISYPISLWIEKTTEKEISDDEDEEEKKDEEGKVEDVDEEKEKEEKKKKKIKEVSHEWSLVNKQKPIWMRKPDEITKEEYAAFYKSLTNDWEEHLAVKHFSVEGQLEFKAILFVPKRAPFDLFDTKKKPNNIKLYVRRVFIMDNCEDLIPEYLSFVKGIVDSEDLPLNISREMLQQNKILKVIRKNLVKKCLELFFEIAENKEDYNKFYESFSKNLKLGIHEDSSNKSKLAELLRYHSTKSGDELTSLKDYVTRMKEGQSDIYYITGESKKAVENSPFLEKLKKKGYEVLYMVDAIDEYAVGQLKEFEGKKLVSATKEGLKLEETEDEKQKQEELKQKFEGLCKVIKDVLGDKVEKVVVSDRVVDSPCCLVTGEYGWTANMERIMRAQALRDNSMAGYMSSKKTMEINPENPIMEELRKRADADKNDKSVKDLVLLLFETALLTSGFSLDEPNTFGNRIHRMLKLGLSIDEDAVEADAEMPPLEEAEADAEGSKMEEVD*	1	645	661	700	0.921429	0.944286	Y
5294	SGGAPLGKELEDTVRAKF		Potri.001G036900	625.668	1873.98	3	-0.006584	16	K	P	34.77	25.76	18.4899	MDAIMNSQEEFIFRSKLPDIYIPKNLPLHSYVLENLSKYSSKPCLINGANGDVCTYADVELTARRVASGLNKIGIQQGDVIMLFLPSSPEFVLAFLGASHRGAIVTAANPFSTPAELAKHAKASRAKLLITQACYYEKVKDFARESDVKVMCVDSAPDGCLHFSELTQADENEVPQVDFSPDDVVALPYSSGTTGLPKGVMLTHKGLITSVAQQVDGDNPNLYFHSEDVILCVLPMFHIYALNSIMLCGLRVGASILIMPKFDIGTLLGLIEKYKVSIAPVVPPVMLAIAKSPDFDKHDLSSLRMIKSGGAPLGKELEDTVRAKFPQARLGQGYGMTEAGPVLAMCLAFAKEPFDIKPGACGTVVRNAEMKIVDPETGASLPRNQPGEICIRGDQIMKGYLNDPEATSRTIDKEGWLHTGDIGYIDDDDELFIVDRLKELIKYKGFQVAPAELEALLLAHPEISDAAVVGMKDEDAGEVPVAFVVKSEKSQATEDEIKQYISKQVIFYKRIKRVFFIEAIPKAPSGKILRKNLRETLPGI*	1	308	325	541	0.569316	0.600739	Y
5295	SGGAPLGKELEDTVRAKFPQ		Potri.001G036900	700.706	2099.1	3	-0.005683	7	K	A	39.36	31.55	24.6385	MDAIMNSQEEFIFRSKLPDIYIPKNLPLHSYVLENLSKYSSKPCLINGANGDVCTYADVELTARRVASGLNKIGIQQGDVIMLFLPSSPEFVLAFLGASHRGAIVTAANPFSTPAELAKHAKASRAKLLITQACYYEKVKDFARESDVKVMCVDSAPDGCLHFSELTQADENEVPQVDFSPDDVVALPYSSGTTGLPKGVMLTHKGLITSVAQQVDGDNPNLYFHSEDVILCVLPMFHIYALNSIMLCGLRVGASILIMPKFDIGTLLGLIEKYKVSIAPVVPPVMLAIAKSPDFDKHDLSSLRMIKSGGAPLGKELEDTVRAKFPQARLGQGYGMTEAGPVLAMCLAFAKEPFDIKPGACGTVVRNAEMKIVDPETGASLPRNQPGEICIRGDQIMKGYLNDPEATSRTIDKEGWLHTGDIGYIDDDDELFIVDRLKELIKYKGFQVAPAELEALLLAHPEISDAAVVGMKDEDAGEVPVAFVVKSEKSQATEDEIKQYISKQVIFYKRIKRVFFIEAIPKAPSGKILRKNLRETLPGI*	1	308	327	541	0.569316	0.604436	Y
5296	SGGPSTATAAPPNSKVS		Potri.017G114000	764.882	1527.75	2	-0.003413	9	S	S	39	22	18.8583	MKVFVKTLKGTNFEIEVKPEDTVVEVKKNIENVQGADVYPAAQQMLIYQGKVLKDDTTLDESKVAENSFIVVMLSKSKVSSGGPSTATAAPPNSKVSSGGPSTATAAPPTLAQPTSSLPSNVTQPSSTSQAAVPAAALPQSAAESSPSVVISALSSDADMYGQAASNLVAGSNLEATIQQILDMGGGSWNRETVVRALRAAFNNPERAVEYLYSGIPEQAEVPPVAQGPASGVAVNPPAQAQQPAAPPSGGPNANPLDLFPQGLPSTGSNAGAGNLDFLRNSQQFQALRAMVQANPQILQPMLQELGKQNPHLMRLIQEHQPDFLRLINEPVEGEGNVLGQLASAVPQTVTVTPEEREAIDRLVAMGFDRALVLEVFFACNKNEELAANYLLDHMHEFDE*	1	81	97	401	0.201995	0.241895	Y
5296	SGGPSTATAAPPNSKVS		Potri.017G114000	764.882	1527.75	2	-0.003413	9	S	S	39	22	18.8583	MKVFVKTLKGTNFEIEVKPEDTVVEVKKNIENVQGADVYPAAQQMLIYQGKVLKDDTTLDESKVAENSFIVVMLSKSKVSSGGPSTATAAPPNSKVSSGGPSTATAAPPTLAQPTSSLPSNVTQPSSTSQAAVPAAALPQSAAESSPSVVISALSDADMYGQAASNLVAGSNLEATIQQILDMGGGSWNRETVVRALRAAFNNPERAVEYLYSGIPEQAEVPPVAQGPASGVAVNPPAQAQQPAAPPSGGPNANPLDLFPQGLPSTGSNAGAGNLDFLRNSQQFQALRAMVQANPQILQPMLQELGKQNPHLMRLIQEHQPDFLRLINEPVEGEGNVLGQLASAVPQTVTVTPEEREAIDRLVAMGFDRALVLEVFFACNKNEELAANYLLDHMHEFDE*	1	81	97	400	0.2025	0.2425	Y
5297	SGGSPLGKELEDTVRARFPQ		Potri.003G188500	536.781	2143.1	4	-0.005789	10	K	A	37.95	28.81	22.3573	MDTITKQKEEFIFRSKLPDIDIPKGLPLHSYVFENFSKYPSKPCLINGANGDVYTYADVELTARRAASGLNKLGIQQGDVIMLILPSSPEFVLAFLGASHRGAITTAANPFSTPAELAKQAKASKAKLLITQACYYDKVKDYAQQNDVKVMCVDSAPDVCLHFSELTQADDNDMPQVDIRPDDVVALPYSSGTTGLPKGVMLTHKGLITSVAQQVDGDNPNLYFHSEDVILCVLPMFHIYALNSIMLCGLRVGAAILIMPKFEIGSLLGLIEKYKVSIAPVVPPVMVAIAKSPDLDKHDLSSLRMLKSGGSPLGKELEDTVRARFPQARLGQGYGMTEAGPVLAMCLAFAKEPFDIKPGACGTVVRNAEMKIVDPETGSSLPRNLPGEICIRGDQIMKGYLNDPEATSRTIDNDGWLHTGDIGFIDDDDELFIVDRLKELIKYKGFQVAPAELEALLQAHTGISDAAVVGMKDENSGEIPVAFVIKSENSQVTGEEIMQYISKQVIYYKKIKRVFFVEAIPKAPSGKILRKNLRERLAGGLQK*	1	308	327	544	0.566176	0.601103	Y
5298	SGGSSSGSAAVVAAGLCPVALGVDGGG		Potri.007G098600	735.364	2203.07	3	1.01261	7	I	S	4.48	4.15	5.56322	MGLFRAKGVVYKPVENVNLGPDSDESYIKANVKAPRMAGFLAKIFAWFLESRIFGAFLLYILKRNNLIHKLVTNAELEDSPVYVPLHPFEELNEKEVKHVNSDLSPSEQVQQAVGCLPLPSEKIVNGLKPSSRRWTVMDYSKAYSSGEITPYKVAERLVAAIHESSSPPLDMAFFINYDAEDILRQAKESTLRYQRGEPRSVLDGVPVAIKDEIDCSPYPTTGGTKWLHKFRPCKSDAFCILRLRSCGVVIIGKTNMHELGAGTSGINPHYGATRNPYDPSRISGGSSSGSAAVVAAGLCPVALGVDGGGSVRMPAALCGVVGFKPTFGRVPHSGVLPLNWTVGMVGVLAGTIEDALIVYAAINGPVPSHETSVIPPTKMYFPMLQSTNSVSDITLARYGEWFNDCSDDIRTCCSLALHKLSEKHGWKTVDVTIPDIEAMRLAHYLTIGSECTAALSSYLEKLDIAESGWDVRVALSVYGAFSGEDYIKAQKLRNRQIQFHRNIFTKADVIVTPTVGVTAYPILNDALHTGELDYINGAALVRYQIAGNFLGLPAVTVPVGYDKKGLPIGLQFIGRPWSEPTLIHIAHAMQTLCISEYRKPQAFYDLLKKD*	1	284	310	612	0.464052	0.506536	Y
5298	SGGSSSGSAAVVAAGLCPVALGVDGGG		Potri.005G070300	735.364	2203.07	3	1.01261	7	I	S	4.48	4.15	5.56322	MGLFRAKGVVYKPVENVNLGPDSDEFYLQANVKAPRMAGFPVKIFAWFLESRIFGTFLLYILKRNNLIHKLVTNAELKESPVYVPMHPFEELNEQEVKHIDSGLSPSEQVQQAINCLPLPSEKIVNGLKPSFRRWTIMDYSKAYSSGEITPCMVAEQLVTAIRESSSPPMDMAFFINYDAEDILRQAKESTRRYERGEPISALDGVPIAIKDEIDCSPYPTTGGTKWLHKFRSCKGDACCVMRLRSCGAVIIGKTNMHELGAGTSGINPHYGATRNPYNPGMISGGSSSGSAAVVAAGLCPVALGVDGGGSVRMPAALCGVVGFKPTFGRVPHSGVLPLNWTVGMVGVLAGTIEDAFIVYAAINGPLPSHETSAIPLPKVYFPLLQSTNSVSNVILARYGEWFSDCGDDIRTCCSQALHQLSEKFGWKTVDVTIPDIESMRLAHYLTIGSECTAALSSYLEKLDNAESGWDLRVALCVYGSFSGEEYIKAQKLRSRQMQFHRNIFTKADVIVTPTVGVTAYPIFDDALKTGELDYINGAALVRYQIAGNFLGLPAVTVPVGYDKNGLPIGLQFIGRPWSEPTLIHIAYAMQTLCVSKYRKPQVFYDLLEKD*	1	284	310	612	0.464052	0.506536	Y
5299	SGGSSVVVPR		Potri.006G205700	472.761	943.508	2	-0.000927	8	G	N	58.85	29.5	25.5177	MTLGSGGSSVVVPRNFRLLEELERGEKGIGDGTVSYGMDDGDDIYMRSWTGTVIGPHNTVHEGRIYQLKLFCDKDYPEKPPSVRFHSRINMTCVNHETGVVEPKKFGLLSNWQRDYTMEDILTQLKKEMTAPHNRKLVQPPEGTYF*	1	5	14	147	0.0340136	0.0952381	Y
5299	SGGSSVVVPR		Potri.016G073100	472.761	943.508	2	-0.000927	8	G	N	58.85	29.5	25.5177	MTFGSGGSSVVVPRNFRLLEELERGEKGIGDGTVSYGMDDGDDIYMRSWTGTIIGPHNTVHEGRIYQLKLFCDKDYPEKPPSVRFHSRINMTCVNHETGVVEPKKFGLLANWQREYTMEDILTQLKKEMAVPHNRKLVQPPEGTCF*	1	5	14	147	0.0340136	0.0952381	Y
5300	SGGSTMFPGIADRM	Oxidation (M)	Potri.006G192700	721.823	1441.63	2	-0.00143	6	L	S	24.66	16.73	9.09123	MAESEDIQPLVCDNGTGMVKAGFAGDDAPRAVFPSIVGRPRHTGVMVGMGQKDAYVGDEAQSKRGILTLKYPIEHGIVSNWDDMEKIWHHTFYNELRVAPEEHPVLLTEAPLNPKANREKMTQIMFETFNTPAMYVAIQAVLSLYASGRTTGIVLDSGDGVSHTVPIYEGYALPHAILRLDLAGRDLTDALMKILTERGYSFTTTAEREIVRDMKEKLAYIALDYEQELETAKTSSSVEKSYELPDGQVITIGAERFRCPEVLFQPSMIGMEAAGIHETTYNSIMKCDVDIRKDLYGNIVLSGGSTMFPGIADRMSKEITALAPSSMKIKVVAPPERKYSVWIGGSILASLSTFQQMWIAKAEYDESGPSIVHRKCF*	1	302	315	378	0.798942	0.833333	Y
5300	SGGSTMFPGIADRM	Oxidation (M)	Potri.019G010400	721.823	1441.63	2	-0.00143	6	L	S	24.66	16.73	9.09123	MADSEDIQPLVCDNGTGMVKAGFAGDDAPRAVFPSIVGRPRHTGVMVGMGQKDAYVGDEAQSKRGILTLKYPIEHGIVSNWDDMEKIWHHTFYNELRVAPEEHPVLLTEAPLNPKANREKMTQIMFETFNVPAMYVAIQAVLSLYASGRTTGIVLDSGDGVSHTVPIYEGYALPHAILRLDLAGRDLTDALMKILTERGYMFTTTAEREIVRDMKEKLAYVALDYEQELETAKSSSSVEKNYELPDGQVITIGAERFRCPEVLFQPSLIGMEAAGIHETTYNSIMKCDVDIRKDLYGNIVLSGGSTMFPGIADRMSKEITALAPSSMKIKVVAPPERKYSVWIGGSILASLSTFQQMWISKGEYDESGPSIVHRKCF*	1	302	315	378	0.798942	0.833333	Y
5300	SGGSTMFPGIADRM	Oxidation (M)	Potri.019G010400	721.823	1441.63	2	-0.00143	6	L	S	24.66	16.73	9.09123	MVGMGQKDAYVGDEAQSKRGILTLKYPIEHGIVSNWDDMEKIWHHTFYNELRVAPEEHPVLLTEAPLNPKANREKMTQIMFETFNVPAMYVAIQAVLSLYASGRTTGIVLDSGDGVSHTVPIYEGYALPHAILRLDLAGRDLTDALMKILTERGYMFTTTAEREIVRDMKEKLAYVALDYEQELETAKSSSSVEKNYELPDGQVITIGAERFRCPEVLFQPSLIGMEAAGIHETTYNSIMKCDVDIRKDLYGNIVLSGGSTMFPGIADRMSKEITALAPSSMKIKVVAPPERKYSVWIGGSILASLSTFQQMWISKGEYDESGPSIVHRKCF*	1	257	270	333	0.771772	0.810811	Y
5300	SGGSTMFPGIADRM	Oxidation (M)	Potri.011G148000	721.823	1441.63	2	-0.00143	6	L	S	24.66	16.73	9.09123	MADDEEIQALVCDNGTVMIKAGFAGDDSPRAVFPSIVGMGQKDAYVGDEAQSKRGILTLKYPIEHGIVSNWDDMEKIWHHTFYNELRVAPEEHPVLLTEAPLNPKANREKMTQIMFETFNVPAMYVAIQAVLSLYASGRTTGIVLDSGDGVSHTVPVYEGYALPHAILRLDLAGRDLTDALMKILTERGYSFTTTAEREIVRDIKEKLAYVALDYEQELETAKSSSSIEKSYELPDGQVITIGAERFRCPEVLFQPSLIGMEAPGIHETTYSSIMKCDVDIRKDLYGNIVLSGGSTMFPGIADRMSKEITALAPSSMKIKVVAPPERKYSVWIGGSILASLSTFQQMWISKGEYDESGPSIVHRKCF*	1	292	305	368	0.793478	0.828804	Y
5300	SGGSTMFPGIADRM	Oxidation (M)	Potri.001G309500	721.823	1441.63	2	-0.00143	6	L	S	24.66	16.73	9.09123	MADAEDIQPLVCDNGTGMVKAGFAGDDAPRAVFPSIVGRPRHTGVMVGMGQKDAYVGDEAQSKRGILTLKYPIEHGIVSNWDDMEKIWHHTFYNELRVAPEEHPVLLTEAPLNPKANREKMTQIMFETFNVPAMYVAIQAVLSLYASGRTTGIVLDSGDGVSHTVPIYEGYALPHAILRLDLAGRDLTDALMKILTERGYMFTTTAEREIVRDMKEKLAYVALDYEQELETAKSSSSVEKNYELPDGQVITIGAERFRCPEVLFQPSLIGMEAAGIHETTYNSIMKCDVDIRKDLYGNIVLSGGSTMFPGIADRMSKEITALAPSSMKIKVVAPPERKYSVWIGGSILASLSTFQQMWISKGEYDESGPSIVHRKCF*	1	302	315	378	0.798942	0.833333	Y
5300	SGGSTMFPGIADRM	Oxidation (M)	Potri.001G309500	721.823	1441.63	2	-0.00143	6	L	S	24.66	16.73	9.09123	MVGMGQKDAYVGDEAQSKRGILTLKYPIEHGIVSNWDDMEKIWHHTFYNELRVAPEEHPVLLTEAPLNPKANREKMTQIMFETFNVPAMYVAIQAVLSLYASGRTTGIVLDSGDGVSHTVPIYEGYALPHAILRLDLAGRDLTDALMKILTERGYMFTTTAEREIVRDMKEKLAYVALDYEQELETAKSSSSVEKNYELPDGQVITIGAERFRCPEVLFQPSLIGMEAAGIHETTYNSIMKCDVDIRKDLYGNIVLSGGSTMFPGIADRMSKEITALAPSSMKIKVVAPPERKYSVWIGGSILASLSTFQQMWISKGEYDESGPSIVHRKCF*	1	257	270	333	0.771772	0.810811	Y
5300	SGGSTMFPGIADRM	Oxidation (M)	Potri.001G453600	721.823	1441.63	2	-0.00143	6	L	S	24.66	16.73	9.09123	MAEGEEIQPLVCDNGTGMVKAGFAGDDAPRAVFPSIVGRPRHTGVMVGMGQKDAYVGDEAQSKRGILTLKYPIEHGIVSNWDDMEKIWHHTFYNELRVAPEEHPVLLTEAPLNPKANREKMTQIMFETFNVPAMYVAIQAVLSLYASGRTTGIVLDSGDGVSHTVPIYEGYALPHAILRLDLAGRDLTDALMKILTERGYTFTTTAEREIVRDIKEKLAYVALDYEQELETAKSSSSIEKSYELPDGQVITIGAECFRCPEVLFQPSLIGMEAPGIHETTYNSIMKCDVDIRKDLYGNIVLSGGSTMFPGIADRMSKEITALAPSSMKIKVVAPPERKYSVWIGGSILASLSTFQQMWISKAEYDESGPSIVHRKCF*	1	302	315	378	0.798942	0.833333	Y
5300	SGGSTMFPGIADRM	Oxidation (M)	Potri.010G204300	721.823	1441.63	2	-0.00143	6	L	S	24.66	16.73	9.09123	MAEAEDIQPLVCDNGTGMVKAGFAGDDAPRAVFPSIVGRPRHTGVMVGMGQKDAYVGDEAQSKRGILTLKYPIEHGIVSNWDDMEKIWHHTFYNELRVAPEEHPVLLTEAPLNPKANREKMTQIMFETFNTPAMYVAIQAVLSLYASGRTTGIVLDSGDGVSHTVPIYEGYALPHAILRLDLAGRDLTDSLMKILTERGYSFTTTAEREIVRDMKEKLAYIALDYEQELETSKTSSTVEKSYELPDGQVITIGAERFRCPEVLFQPSMIGMEAAGIHETTYNSIMKCDVDIRKDLYGNIVLSGGSTMFPGIADRMSKEISALAPSSMKIKVVAPPERKYSVWIGGSILASLSTFQQMWIAKAEYDESGPSIVHRKCF*	1	302	315	378	0.798942	0.833333	Y
5300	SGGSTMFPGIADRM	Oxidation (M)	Potri.008G055500	721.823	1441.63	2	-0.00143	6	L	S	24.66	16.73	9.09123	MADAEDIQPLVCDNGTGMVKAGFAGDDAPRAVFPSIVGRPRHTGVMVGMGQKDAYVGDEAQSKRGILTLKYPIEHGIVSNWDDMEKIWHHTFYNELRVAPEEHPVLLTEAPLNPKANREKMTQIMFETFNTPAMYVAIQAVLSLYASGRTTGIVLDSGDGVSHTVPIYEGYALPHAILRLDLAGRDLTDSLMKILTERGYSFTTTAEREIVRDMKEKLAYIALDYEQELETSKTSSAVEKSYELPDGQVITIGAERFRCPEVLFQPSMIGMEAAGIHETTYNSIMKCDVDIRKDLYGNIVLSGGSTMFPGIADRMSKEISALAPSSMKIKVVAPPERKYSVWIGGSILASLSTFQQMWIAKAEYDESGPSIVHRKCF*	1	302	315	378	0.798942	0.833333	Y
5300	SGGSTMFPGIADRM	Oxidation (M)	Potri.016G045500	721.823	1441.63	2	-0.00143	6	L	S	24.66	16.73	9.09123	MAESEDIQPLVCDNGTGMVKAGFAGDDAPRAVFPSIVGRPRHTGVMVGMGQKDAYVGDEAQSKRGILTLKYPIEHGIVSNWDDMEKIWHHTFYNELRVAPEEHPVLLTEAPLNPKANREKMTQIMFETFNTPAMYVAIQAVLSLYASGRTTGIVLDSGDGVSHTVPIYEGYALPHAILRLDLAGRDLTDALMKILTERGYSFTTTAEREIVRDMKEKLAYIALDYEQELETAKTSSSVEKSYELPDGQVITIGAERFRCPEVLFQPSMIGMEAAGIHETTYNSIMKCDVDIRKDLYGNIVLSGGSTMFPGIADRMSKEITALAPSSMKIKVVAPPERKYSVWIGGSILASLSTFQQMWIAKAEYDESGPSIVHRKCF*	1	302	315	378	0.798942	0.833333	Y
5300	SGGSTMFPGIADRM		Potri.006G192700	713.826	1425.64	2	-0.000285	8	L	S	20.22	9.24	4.34152	MAESEDIQPLVCDNGTGMVKAGFAGDDAPRAVFPSIVGRPRHTGVMVGMGQKDAYVGDEAQSKRGILTLKYPIEHGIVSNWDDMEKIWHHTFYNELRVAPEEHPVLLTEAPLNPKANREKMTQIMFETFNTPAMYVAIQAVLSLYASGRTTGIVLDSGDGVSHTVPIYEGYALPHAILRLDLAGRDLTDALMKILTERGYSFTTTAEREIVRDMKEKLAYIALDYEQELETAKTSSSVEKSYELPDGQVITIGAERFRCPEVLFQPSMIGMEAAGIHETTYNSIMKCDVDIRKDLYGNIVLSGGSTMFPGIADRMSKEITALAPSSMKIKVVAPPERKYSVWIGGSILASLSTFQQMWIAKAEYDESGPSIVHRKCF*	1	302	315	378	0.798942	0.833333	Y
5300	SGGSTMFPGIADRM		Potri.019G010400	713.826	1425.64	2	-0.000285	8	L	S	20.22	9.24	4.34152	MADSEDIQPLVCDNGTGMVKAGFAGDDAPRAVFPSIVGRPRHTGVMVGMGQKDAYVGDEAQSKRGILTLKYPIEHGIVSNWDDMEKIWHHTFYNELRVAPEEHPVLLTEAPLNPKANREKMTQIMFETFNVPAMYVAIQAVLSLYASGRTTGIVLDSGDGVSHTVPIYEGYALPHAILRLDLAGRDLTDALMKILTERGYMFTTTAEREIVRDMKEKLAYVALDYEQELETAKSSSSVEKNYELPDGQVITIGAERFRCPEVLFQPSLIGMEAAGIHETTYNSIMKCDVDIRKDLYGNIVLSGGSTMFPGIADRMSKEITALAPSSMKIKVVAPPERKYSVWIGGSILASLSTFQQMWISKGEYDESGPSIVHRKCF*	1	302	315	378	0.798942	0.833333	Y
5300	SGGSTMFPGIADRM		Potri.019G010400	713.826	1425.64	2	-0.000285	8	L	S	20.22	9.24	4.34152	MVGMGQKDAYVGDEAQSKRGILTLKYPIEHGIVSNWDDMEKIWHHTFYNELRVAPEEHPVLLTEAPLNPKANREKMTQIMFETFNVPAMYVAIQAVLSLYASGRTTGIVLDSGDGVSHTVPIYEGYALPHAILRLDLAGRDLTDALMKILTERGYMFTTTAEREIVRDMKEKLAYVALDYEQELETAKSSSSVEKNYELPDGQVITIGAERFRCPEVLFQPSLIGMEAAGIHETTYNSIMKCDVDIRKDLYGNIVLSGGSTMFPGIADRMSKEITALAPSSMKIKVVAPPERKYSVWIGGSILASLSTFQQMWISKGEYDESGPSIVHRKCF*	1	257	270	333	0.771772	0.810811	Y
5300	SGGSTMFPGIADRM		Potri.011G148000	713.826	1425.64	2	-0.000285	8	L	S	20.22	9.24	4.34152	MADDEEIQALVCDNGTVMIKAGFAGDDSPRAVFPSIVGMGQKDAYVGDEAQSKRGILTLKYPIEHGIVSNWDDMEKIWHHTFYNELRVAPEEHPVLLTEAPLNPKANREKMTQIMFETFNVPAMYVAIQAVLSLYASGRTTGIVLDSGDGVSHTVPVYEGYALPHAILRLDLAGRDLTDALMKILTERGYSFTTTAEREIVRDIKEKLAYVALDYEQELETAKSSSSIEKSYELPDGQVITIGAERFRCPEVLFQPSLIGMEAPGIHETTYSSIMKCDVDIRKDLYGNIVLSGGSTMFPGIADRMSKEITALAPSSMKIKVVAPPERKYSVWIGGSILASLSTFQQMWISKGEYDESGPSIVHRKCF*	1	292	305	368	0.793478	0.828804	Y
5300	SGGSTMFPGIADRM		Potri.001G309500	713.826	1425.64	2	-0.000285	8	L	S	20.22	9.24	4.34152	MADAEDIQPLVCDNGTGMVKAGFAGDDAPRAVFPSIVGRPRHTGVMVGMGQKDAYVGDEAQSKRGILTLKYPIEHGIVSNWDDMEKIWHHTFYNELRVAPEEHPVLLTEAPLNPKANREKMTQIMFETFNVPAMYVAIQAVLSLYASGRTTGIVLDSGDGVSHTVPIYEGYALPHAILRLDLAGRDLTDALMKILTERGYMFTTTAEREIVRDMKEKLAYVALDYEQELETAKSSSSVEKNYELPDGQVITIGAERFRCPEVLFQPSLIGMEAAGIHETTYNSIMKCDVDIRKDLYGNIVLSGGSTMFPGIADRMSKEITALAPSSMKIKVVAPPERKYSVWIGGSILASLSTFQQMWISKGEYDESGPSIVHRKCF*	1	302	315	378	0.798942	0.833333	Y
5300	SGGSTMFPGIADRM		Potri.001G309500	713.826	1425.64	2	-0.000285	8	L	S	20.22	9.24	4.34152	MVGMGQKDAYVGDEAQSKRGILTLKYPIEHGIVSNWDDMEKIWHHTFYNELRVAPEEHPVLLTEAPLNPKANREKMTQIMFETFNVPAMYVAIQAVLSLYASGRTTGIVLDSGDGVSHTVPIYEGYALPHAILRLDLAGRDLTDALMKILTERGYMFTTTAEREIVRDMKEKLAYVALDYEQELETAKSSSSVEKNYELPDGQVITIGAERFRCPEVLFQPSLIGMEAAGIHETTYNSIMKCDVDIRKDLYGNIVLSGGSTMFPGIADRMSKEITALAPSSMKIKVVAPPERKYSVWIGGSILASLSTFQQMWISKGEYDESGPSIVHRKCF*	1	257	270	333	0.771772	0.810811	Y
5300	SGGSTMFPGIADRM		Potri.001G453600	713.826	1425.64	2	-0.000285	8	L	S	20.22	9.24	4.34152	MAEGEEIQPLVCDNGTGMVKAGFAGDDAPRAVFPSIVGRPRHTGVMVGMGQKDAYVGDEAQSKRGILTLKYPIEHGIVSNWDDMEKIWHHTFYNELRVAPEEHPVLLTEAPLNPKANREKMTQIMFETFNVPAMYVAIQAVLSLYASGRTTGIVLDSGDGVSHTVPIYEGYALPHAILRLDLAGRDLTDALMKILTERGYTFTTTAEREIVRDIKEKLAYVALDYEQELETAKSSSSIEKSYELPDGQVITIGAECFRCPEVLFQPSLIGMEAPGIHETTYNSIMKCDVDIRKDLYGNIVLSGGSTMFPGIADRMSKEITALAPSSMKIKVVAPPERKYSVWIGGSILASLSTFQQMWISKAEYDESGPSIVHRKCF*	1	302	315	378	0.798942	0.833333	Y
5300	SGGSTMFPGIADRM		Potri.010G204300	713.826	1425.64	2	-0.000285	8	L	S	20.22	9.24	4.34152	MAEAEDIQPLVCDNGTGMVKAGFAGDDAPRAVFPSIVGRPRHTGVMVGMGQKDAYVGDEAQSKRGILTLKYPIEHGIVSNWDDMEKIWHHTFYNELRVAPEEHPVLLTEAPLNPKANREKMTQIMFETFNTPAMYVAIQAVLSLYASGRTTGIVLDSGDGVSHTVPIYEGYALPHAILRLDLAGRDLTDSLMKILTERGYSFTTTAEREIVRDMKEKLAYIALDYEQELETSKTSSTVEKSYELPDGQVITIGAERFRCPEVLFQPSMIGMEAAGIHETTYNSIMKCDVDIRKDLYGNIVLSGGSTMFPGIADRMSKEISALAPSSMKIKVVAPPERKYSVWIGGSILASLSTFQQMWIAKAEYDESGPSIVHRKCF*	1	302	315	378	0.798942	0.833333	Y
5300	SGGSTMFPGIADRM		Potri.008G055500	713.826	1425.64	2	-0.000285	8	L	S	20.22	9.24	4.34152	MADAEDIQPLVCDNGTGMVKAGFAGDDAPRAVFPSIVGRPRHTGVMVGMGQKDAYVGDEAQSKRGILTLKYPIEHGIVSNWDDMEKIWHHTFYNELRVAPEEHPVLLTEAPLNPKANREKMTQIMFETFNTPAMYVAIQAVLSLYASGRTTGIVLDSGDGVSHTVPIYEGYALPHAILRLDLAGRDLTDSLMKILTERGYSFTTTAEREIVRDMKEKLAYIALDYEQELETSKTSSAVEKSYELPDGQVITIGAERFRCPEVLFQPSMIGMEAAGIHETTYNSIMKCDVDIRKDLYGNIVLSGGSTMFPGIADRMSKEISALAPSSMKIKVVAPPERKYSVWIGGSILASLSTFQQMWIAKAEYDESGPSIVHRKCF*	1	302	315	378	0.798942	0.833333	Y
5300	SGGSTMFPGIADRM		Potri.016G045500	713.826	1425.64	2	-0.000285	8	L	S	20.22	9.24	4.34152	MAESEDIQPLVCDNGTGMVKAGFAGDDAPRAVFPSIVGRPRHTGVMVGMGQKDAYVGDEAQSKRGILTLKYPIEHGIVSNWDDMEKIWHHTFYNELRVAPEEHPVLLTEAPLNPKANREKMTQIMFETFNTPAMYVAIQAVLSLYASGRTTGIVLDSGDGVSHTVPIYEGYALPHAILRLDLAGRDLTDALMKILTERGYSFTTTAEREIVRDMKEKLAYIALDYEQELETAKTSSSVEKSYELPDGQVITIGAERFRCPEVLFQPSMIGMEAAGIHETTYNSIMKCDVDIRKDLYGNIVLSGGSTMFPGIADRMSKEITALAPSSMKIKVVAPPERKYSVWIGGSILASLSTFQQMWIAKAEYDESGPSIVHRKCF*	1	302	315	378	0.798942	0.833333	Y
5300	SGGSTMFPGIADRM		Potri.006G192700	713.824	1425.63	2	-0.004191	7	L	S	53.02	32.46	28.1214	MAESEDIQPLVCDNGTGMVKAGFAGDDAPRAVFPSIVGRPRHTGVMVGMGQKDAYVGDEAQSKRGILTLKYPIEHGIVSNWDDMEKIWHHTFYNELRVAPEEHPVLLTEAPLNPKANREKMTQIMFETFNTPAMYVAIQAVLSLYASGRTTGIVLDSGDGVSHTVPIYEGYALPHAILRLDLAGRDLTDALMKILTERGYSFTTTAEREIVRDMKEKLAYIALDYEQELETAKTSSSVEKSYELPDGQVITIGAERFRCPEVLFQPSMIGMEAAGIHETTYNSIMKCDVDIRKDLYGNIVLSGGSTMFPGIADRMSKEITALAPSSMKIKVVAPPERKYSVWIGGSILASLSTFQQMWIAKAEYDESGPSIVHRKCF*	1	302	315	378	0.798942	0.833333	Y
5300	SGGSTMFPGIADRM		Potri.019G010400	713.824	1425.63	2	-0.004191	7	L	S	53.02	32.46	28.1214	MADSEDIQPLVCDNGTGMVKAGFAGDDAPRAVFPSIVGRPRHTGVMVGMGQKDAYVGDEAQSKRGILTLKYPIEHGIVSNWDDMEKIWHHTFYNELRVAPEEHPVLLTEAPLNPKANREKMTQIMFETFNVPAMYVAIQAVLSLYASGRTTGIVLDSGDGVSHTVPIYEGYALPHAILRLDLAGRDLTDALMKILTERGYMFTTTAEREIVRDMKEKLAYVALDYEQELETAKSSSSVEKNYELPDGQVITIGAERFRCPEVLFQPSLIGMEAAGIHETTYNSIMKCDVDIRKDLYGNIVLSGGSTMFPGIADRMSKEITALAPSSMKIKVVAPPERKYSVWIGGSILASLSTFQQMWISKGEYDESGPSIVHRKCF*	1	302	315	378	0.798942	0.833333	Y
5300	SGGSTMFPGIADRM		Potri.019G010400	713.824	1425.63	2	-0.004191	7	L	S	53.02	32.46	28.1214	MVGMGQKDAYVGDEAQSKRGILTLKYPIEHGIVSNWDDMEKIWHHTFYNELRVAPEEHPVLLTEAPLNPKANREKMTQIMFETFNVPAMYVAIQAVLSLYASGRTTGIVLDSGDGVSHTVPIYEGYALPHAILRLDLAGRDLTDALMKILTERGYMFTTTAEREIVRDMKEKLAYVALDYEQELETAKSSSSVEKNYELPDGQVITIGAERFRCPEVLFQPSLIGMEAAGIHETTYNSIMKCDVDIRKDLYGNIVLSGGSTMFPGIADRMSKEITALAPSSMKIKVVAPPERKYSVWIGGSILASLSTFQQMWISKGEYDESGPSIVHRKCF*	1	257	270	333	0.771772	0.810811	Y
5300	SGGSTMFPGIADRM		Potri.011G148000	713.824	1425.63	2	-0.004191	7	L	S	53.02	32.46	28.1214	MADDEEIQALVCDNGTVMIKAGFAGDDSPRAVFPSIVGMGQKDAYVGDEAQSKRGILTLKYPIEHGIVSNWDDMEKIWHHTFYNELRVAPEEHPVLLTEAPLNPKANREKMTQIMFETFNVPAMYVAIQAVLSLYASGRTTGIVLDSGDGVSHTVPVYEGYALPHAILRLDLAGRDLTDALMKILTERGYSFTTTAEREIVRDIKEKLAYVALDYEQELETAKSSSSIEKSYELPDGQVITIGAERFRCPEVLFQPSLIGMEAPGIHETTYSSIMKCDVDIRKDLYGNIVLSGGSTMFPGIADRMSKEITALAPSSMKIKVVAPPERKYSVWIGGSILASLSTFQQMWISKGEYDESGPSIVHRKCF*	1	292	305	368	0.793478	0.828804	Y
5300	SGGSTMFPGIADRM		Potri.001G309500	713.824	1425.63	2	-0.004191	7	L	S	53.02	32.46	28.1214	MADAEDIQPLVCDNGTGMVKAGFAGDDAPRAVFPSIVGRPRHTGVMVGMGQKDAYVGDEAQSKRGILTLKYPIEHGIVSNWDDMEKIWHHTFYNELRVAPEEHPVLLTEAPLNPKANREKMTQIMFETFNVPAMYVAIQAVLSLYASGRTTGIVLDSGDGVSHTVPIYEGYALPHAILRLDLAGRDLTDALMKILTERGYMFTTTAEREIVRDMKEKLAYVALDYEQELETAKSSSSVEKNYELPDGQVITIGAERFRCPEVLFQPSLIGMEAAGIHETTYNSIMKCDVDIRKDLYGNIVLSGGSTMFPGIADRMSKEITALAPSSMKIKVVAPPERKYSVWIGGSILASLSTFQQMWISKGEYDESGPSIVHRKCF*	1	302	315	378	0.798942	0.833333	Y
5300	SGGSTMFPGIADRM		Potri.001G309500	713.824	1425.63	2	-0.004191	7	L	S	53.02	32.46	28.1214	MVGMGQKDAYVGDEAQSKRGILTLKYPIEHGIVSNWDDMEKIWHHTFYNELRVAPEEHPVLLTEAPLNPKANREKMTQIMFETFNVPAMYVAIQAVLSLYASGRTTGIVLDSGDGVSHTVPIYEGYALPHAILRLDLAGRDLTDALMKILTERGYMFTTTAEREIVRDMKEKLAYVALDYEQELETAKSSSSVEKNYELPDGQVITIGAERFRCPEVLFQPSLIGMEAAGIHETTYNSIMKCDVDIRKDLYGNIVLSGGSTMFPGIADRMSKEITALAPSSMKIKVVAPPERKYSVWIGGSILASLSTFQQMWISKGEYDESGPSIVHRKCF*	1	257	270	333	0.771772	0.810811	Y
5300	SGGSTMFPGIADRM		Potri.001G453600	713.824	1425.63	2	-0.004191	7	L	S	53.02	32.46	28.1214	MAEGEEIQPLVCDNGTGMVKAGFAGDDAPRAVFPSIVGRPRHTGVMVGMGQKDAYVGDEAQSKRGILTLKYPIEHGIVSNWDDMEKIWHHTFYNELRVAPEEHPVLLTEAPLNPKANREKMTQIMFETFNVPAMYVAIQAVLSLYASGRTTGIVLDSGDGVSHTVPIYEGYALPHAILRLDLAGRDLTDALMKILTERGYTFTTTAEREIVRDIKEKLAYVALDYEQELETAKSSSSIEKSYELPDGQVITIGAECFRCPEVLFQPSLIGMEAPGIHETTYNSIMKCDVDIRKDLYGNIVLSGGSTMFPGIADRMSKEITALAPSSMKIKVVAPPERKYSVWIGGSILASLSTFQQMWISKAEYDESGPSIVHRKCF*	1	302	315	378	0.798942	0.833333	Y
5300	SGGSTMFPGIADRM		Potri.010G204300	713.824	1425.63	2	-0.004191	7	L	S	53.02	32.46	28.1214	MAEAEDIQPLVCDNGTGMVKAGFAGDDAPRAVFPSIVGRPRHTGVMVGMGQKDAYVGDEAQSKRGILTLKYPIEHGIVSNWDDMEKIWHHTFYNELRVAPEEHPVLLTEAPLNPKANREKMTQIMFETFNTPAMYVAIQAVLSLYASGRTTGIVLDSGDGVSHTVPIYEGYALPHAILRLDLAGRDLTDSLMKILTERGYSFTTTAEREIVRDMKEKLAYIALDYEQELETSKTSSTVEKSYELPDGQVITIGAERFRCPEVLFQPSMIGMEAAGIHETTYNSIMKCDVDIRKDLYGNIVLSGGSTMFPGIADRMSKEISALAPSSMKIKVVAPPERKYSVWIGGSILASLSTFQQMWIAKAEYDESGPSIVHRKCF*	1	302	315	378	0.798942	0.833333	Y
5300	SGGSTMFPGIADRM		Potri.008G055500	713.824	1425.63	2	-0.004191	7	L	S	53.02	32.46	28.1214	MADAEDIQPLVCDNGTGMVKAGFAGDDAPRAVFPSIVGRPRHTGVMVGMGQKDAYVGDEAQSKRGILTLKYPIEHGIVSNWDDMEKIWHHTFYNELRVAPEEHPVLLTEAPLNPKANREKMTQIMFETFNTPAMYVAIQAVLSLYASGRTTGIVLDSGDGVSHTVPIYEGYALPHAILRLDLAGRDLTDSLMKILTERGYSFTTTAEREIVRDMKEKLAYIALDYEQELETSKTSSAVEKSYELPDGQVITIGAERFRCPEVLFQPSMIGMEAAGIHETTYNSIMKCDVDIRKDLYGNIVLSGGSTMFPGIADRMSKEISALAPSSMKIKVVAPPERKYSVWIGGSILASLSTFQQMWIAKAEYDESGPSIVHRKCF*	1	302	315	378	0.798942	0.833333	Y
5300	SGGSTMFPGIADRM		Potri.016G045500	713.824	1425.63	2	-0.004191	7	L	S	53.02	32.46	28.1214	MAESEDIQPLVCDNGTGMVKAGFAGDDAPRAVFPSIVGRPRHTGVMVGMGQKDAYVGDEAQSKRGILTLKYPIEHGIVSNWDDMEKIWHHTFYNELRVAPEEHPVLLTEAPLNPKANREKMTQIMFETFNTPAMYVAIQAVLSLYASGRTTGIVLDSGDGVSHTVPIYEGYALPHAILRLDLAGRDLTDALMKILTERGYSFTTTAEREIVRDMKEKLAYIALDYEQELETAKTSSSVEKSYELPDGQVITIGAERFRCPEVLFQPSMIGMEAAGIHETTYNSIMKCDVDIRKDLYGNIVLSGGSTMFPGIADRMSKEITALAPSSMKIKVVAPPERKYSVWIGGSILASLSTFQQMWIAKAEYDESGPSIVHRKCF*	1	302	315	378	0.798942	0.833333	Y
5300	SGGSTMFPGIADRM	Oxidation (M)	Potri.006G192700	721.822	1441.63	2	-0.004238	7	L	S	35.16	18.86	15.5237	MAESEDIQPLVCDNGTGMVKAGFAGDDAPRAVFPSIVGRPRHTGVMVGMGQKDAYVGDEAQSKRGILTLKYPIEHGIVSNWDDMEKIWHHTFYNELRVAPEEHPVLLTEAPLNPKANREKMTQIMFETFNTPAMYVAIQAVLSLYASGRTTGIVLDSGDGVSHTVPIYEGYALPHAILRLDLAGRDLTDALMKILTERGYSFTTTAEREIVRDMKEKLAYIALDYEQELETAKTSSSVEKSYELPDGQVITIGAERFRCPEVLFQPSMIGMEAAGIHETTYNSIMKCDVDIRKDLYGNIVLSGGSTMFPGIADRMSKEITALAPSSMKIKVVAPPERKYSVWIGGSILASLSTFQQMWIAKAEYDESGPSIVHRKCF*	1	302	315	378	0.798942	0.833333	Y
5300	SGGSTMFPGIADRM	Oxidation (M)	Potri.019G010400	721.822	1441.63	2	-0.004238	7	L	S	35.16	18.86	15.5237	MADSEDIQPLVCDNGTGMVKAGFAGDDAPRAVFPSIVGRPRHTGVMVGMGQKDAYVGDEAQSKRGILTLKYPIEHGIVSNWDDMEKIWHHTFYNELRVAPEEHPVLLTEAPLNPKANREKMTQIMFETFNVPAMYVAIQAVLSLYASGRTTGIVLDSGDGVSHTVPIYEGYALPHAILRLDLAGRDLTDALMKILTERGYMFTTTAEREIVRDMKEKLAYVALDYEQELETAKSSSSVEKNYELPDGQVITIGAERFRCPEVLFQPSLIGMEAAGIHETTYNSIMKCDVDIRKDLYGNIVLSGGSTMFPGIADRMSKEITALAPSSMKIKVVAPPERKYSVWIGGSILASLSTFQQMWISKGEYDESGPSIVHRKCF*	1	302	315	378	0.798942	0.833333	Y
5300	SGGSTMFPGIADRM	Oxidation (M)	Potri.019G010400	721.822	1441.63	2	-0.004238	7	L	S	35.16	18.86	15.5237	MVGMGQKDAYVGDEAQSKRGILTLKYPIEHGIVSNWDDMEKIWHHTFYNELRVAPEEHPVLLTEAPLNPKANREKMTQIMFETFNVPAMYVAIQAVLSLYASGRTTGIVLDSGDGVSHTVPIYEGYALPHAILRLDLAGRDLTDALMKILTERGYMFTTTAEREIVRDMKEKLAYVALDYEQELETAKSSSSVEKNYELPDGQVITIGAERFRCPEVLFQPSLIGMEAAGIHETTYNSIMKCDVDIRKDLYGNIVLSGGSTMFPGIADRMSKEITALAPSSMKIKVVAPPERKYSVWIGGSILASLSTFQQMWISKGEYDESGPSIVHRKCF*	1	257	270	333	0.771772	0.810811	Y
5300	SGGSTMFPGIADRM	Oxidation (M)	Potri.011G148000	721.822	1441.63	2	-0.004238	7	L	S	35.16	18.86	15.5237	MADDEEIQALVCDNGTVMIKAGFAGDDSPRAVFPSIVGMGQKDAYVGDEAQSKRGILTLKYPIEHGIVSNWDDMEKIWHHTFYNELRVAPEEHPVLLTEAPLNPKANREKMTQIMFETFNVPAMYVAIQAVLSLYASGRTTGIVLDSGDGVSHTVPVYEGYALPHAILRLDLAGRDLTDALMKILTERGYSFTTTAEREIVRDIKEKLAYVALDYEQELETAKSSSSIEKSYELPDGQVITIGAERFRCPEVLFQPSLIGMEAPGIHETTYSSIMKCDVDIRKDLYGNIVLSGGSTMFPGIADRMSKEITALAPSSMKIKVVAPPERKYSVWIGGSILASLSTFQQMWISKGEYDESGPSIVHRKCF*	1	292	305	368	0.793478	0.828804	Y
5300	SGGSTMFPGIADRM	Oxidation (M)	Potri.001G309500	721.822	1441.63	2	-0.004238	7	L	S	35.16	18.86	15.5237	MADAEDIQPLVCDNGTGMVKAGFAGDDAPRAVFPSIVGRPRHTGVMVGMGQKDAYVGDEAQSKRGILTLKYPIEHGIVSNWDDMEKIWHHTFYNELRVAPEEHPVLLTEAPLNPKANREKMTQIMFETFNVPAMYVAIQAVLSLYASGRTTGIVLDSGDGVSHTVPIYEGYALPHAILRLDLAGRDLTDALMKILTERGYMFTTTAEREIVRDMKEKLAYVALDYEQELETAKSSSSVEKNYELPDGQVITIGAERFRCPEVLFQPSLIGMEAAGIHETTYNSIMKCDVDIRKDLYGNIVLSGGSTMFPGIADRMSKEITALAPSSMKIKVVAPPERKYSVWIGGSILASLSTFQQMWISKGEYDESGPSIVHRKCF*	1	302	315	378	0.798942	0.833333	Y
5300	SGGSTMFPGIADRM	Oxidation (M)	Potri.001G309500	721.822	1441.63	2	-0.004238	7	L	S	35.16	18.86	15.5237	MVGMGQKDAYVGDEAQSKRGILTLKYPIEHGIVSNWDDMEKIWHHTFYNELRVAPEEHPVLLTEAPLNPKANREKMTQIMFETFNVPAMYVAIQAVLSLYASGRTTGIVLDSGDGVSHTVPIYEGYALPHAILRLDLAGRDLTDALMKILTERGYMFTTTAEREIVRDMKEKLAYVALDYEQELETAKSSSSVEKNYELPDGQVITIGAERFRCPEVLFQPSLIGMEAAGIHETTYNSIMKCDVDIRKDLYGNIVLSGGSTMFPGIADRMSKEITALAPSSMKIKVVAPPERKYSVWIGGSILASLSTFQQMWISKGEYDESGPSIVHRKCF*	1	257	270	333	0.771772	0.810811	Y
5300	SGGSTMFPGIADRM	Oxidation (M)	Potri.001G453600	721.822	1441.63	2	-0.004238	7	L	S	35.16	18.86	15.5237	MAEGEEIQPLVCDNGTGMVKAGFAGDDAPRAVFPSIVGRPRHTGVMVGMGQKDAYVGDEAQSKRGILTLKYPIEHGIVSNWDDMEKIWHHTFYNELRVAPEEHPVLLTEAPLNPKANREKMTQIMFETFNVPAMYVAIQAVLSLYASGRTTGIVLDSGDGVSHTVPIYEGYALPHAILRLDLAGRDLTDALMKILTERGYTFTTTAEREIVRDIKEKLAYVALDYEQELETAKSSSSIEKSYELPDGQVITIGAECFRCPEVLFQPSLIGMEAPGIHETTYNSIMKCDVDIRKDLYGNIVLSGGSTMFPGIADRMSKEITALAPSSMKIKVVAPPERKYSVWIGGSILASLSTFQQMWISKAEYDESGPSIVHRKCF*	1	302	315	378	0.798942	0.833333	Y
5300	SGGSTMFPGIADRM	Oxidation (M)	Potri.010G204300	721.822	1441.63	2	-0.004238	7	L	S	35.16	18.86	15.5237	MAEAEDIQPLVCDNGTGMVKAGFAGDDAPRAVFPSIVGRPRHTGVMVGMGQKDAYVGDEAQSKRGILTLKYPIEHGIVSNWDDMEKIWHHTFYNELRVAPEEHPVLLTEAPLNPKANREKMTQIMFETFNTPAMYVAIQAVLSLYASGRTTGIVLDSGDGVSHTVPIYEGYALPHAILRLDLAGRDLTDSLMKILTERGYSFTTTAEREIVRDMKEKLAYIALDYEQELETSKTSSTVEKSYELPDGQVITIGAERFRCPEVLFQPSMIGMEAAGIHETTYNSIMKCDVDIRKDLYGNIVLSGGSTMFPGIADRMSKEISALAPSSMKIKVVAPPERKYSVWIGGSILASLSTFQQMWIAKAEYDESGPSIVHRKCF*	1	302	315	378	0.798942	0.833333	Y
5300	SGGSTMFPGIADRM	Oxidation (M)	Potri.008G055500	721.822	1441.63	2	-0.004238	7	L	S	35.16	18.86	15.5237	MADAEDIQPLVCDNGTGMVKAGFAGDDAPRAVFPSIVGRPRHTGVMVGMGQKDAYVGDEAQSKRGILTLKYPIEHGIVSNWDDMEKIWHHTFYNELRVAPEEHPVLLTEAPLNPKANREKMTQIMFETFNTPAMYVAIQAVLSLYASGRTTGIVLDSGDGVSHTVPIYEGYALPHAILRLDLAGRDLTDSLMKILTERGYSFTTTAEREIVRDMKEKLAYIALDYEQELETSKTSSAVEKSYELPDGQVITIGAERFRCPEVLFQPSMIGMEAAGIHETTYNSIMKCDVDIRKDLYGNIVLSGGSTMFPGIADRMSKEISALAPSSMKIKVVAPPERKYSVWIGGSILASLSTFQQMWIAKAEYDESGPSIVHRKCF*	1	302	315	378	0.798942	0.833333	Y
5300	SGGSTMFPGIADRM	Oxidation (M)	Potri.016G045500	721.822	1441.63	2	-0.004238	7	L	S	35.16	18.86	15.5237	MAESEDIQPLVCDNGTGMVKAGFAGDDAPRAVFPSIVGRPRHTGVMVGMGQKDAYVGDEAQSKRGILTLKYPIEHGIVSNWDDMEKIWHHTFYNELRVAPEEHPVLLTEAPLNPKANREKMTQIMFETFNTPAMYVAIQAVLSLYASGRTTGIVLDSGDGVSHTVPIYEGYALPHAILRLDLAGRDLTDALMKILTERGYSFTTTAEREIVRDMKEKLAYIALDYEQELETAKTSSSVEKSYELPDGQVITIGAERFRCPEVLFQPSMIGMEAAGIHETTYNSIMKCDVDIRKDLYGNIVLSGGSTMFPGIADRMSKEITALAPSSMKIKVVAPPERKYSVWIGGSILASLSTFQQMWIAKAEYDESGPSIVHRKCF*	1	302	315	378	0.798942	0.833333	Y
5300	SGGSTMFPGIADRM	2 x Oxidation (M)	Potri.006G192700	729.82	1457.62	2	-0.003428	4	L	S	22.16	11.31	4.89168	MAESEDIQPLVCDNGTGMVKAGFAGDDAPRAVFPSIVGRPRHTGVMVGMGQKDAYVGDEAQSKRGILTLKYPIEHGIVSNWDDMEKIWHHTFYNELRVAPEEHPVLLTEAPLNPKANREKMTQIMFETFNTPAMYVAIQAVLSLYASGRTTGIVLDSGDGVSHTVPIYEGYALPHAILRLDLAGRDLTDALMKILTERGYSFTTTAEREIVRDMKEKLAYIALDYEQELETAKTSSSVEKSYELPDGQVITIGAERFRCPEVLFQPSMIGMEAAGIHETTYNSIMKCDVDIRKDLYGNIVLSGGSTMFPGIADRMSKEITALAPSSMKIKVVAPPERKYSVWIGGSILASLSTFQQMWIAKAEYDESGPSIVHRKCF*	1	302	315	378	0.798942	0.833333	Y
5300	SGGSTMFPGIADRM	2 x Oxidation (M)	Potri.019G010400	729.82	1457.62	2	-0.003428	4	L	S	22.16	11.31	4.89168	MADSEDIQPLVCDNGTGMVKAGFAGDDAPRAVFPSIVGRPRHTGVMVGMGQKDAYVGDEAQSKRGILTLKYPIEHGIVSNWDDMEKIWHHTFYNELRVAPEEHPVLLTEAPLNPKANREKMTQIMFETFNVPAMYVAIQAVLSLYASGRTTGIVLDSGDGVSHTVPIYEGYALPHAILRLDLAGRDLTDALMKILTERGYMFTTTAEREIVRDMKEKLAYVALDYEQELETAKSSSSVEKNYELPDGQVITIGAERFRCPEVLFQPSLIGMEAAGIHETTYNSIMKCDVDIRKDLYGNIVLSGGSTMFPGIADRMSKEITALAPSSMKIKVVAPPERKYSVWIGGSILASLSTFQQMWISKGEYDESGPSIVHRKCF*	1	302	315	378	0.798942	0.833333	Y
5300	SGGSTMFPGIADRM	2 x Oxidation (M)	Potri.019G010400	729.82	1457.62	2	-0.003428	4	L	S	22.16	11.31	4.89168	MVGMGQKDAYVGDEAQSKRGILTLKYPIEHGIVSNWDDMEKIWHHTFYNELRVAPEEHPVLLTEAPLNPKANREKMTQIMFETFNVPAMYVAIQAVLSLYASGRTTGIVLDSGDGVSHTVPIYEGYALPHAILRLDLAGRDLTDALMKILTERGYMFTTTAEREIVRDMKEKLAYVALDYEQELETAKSSSSVEKNYELPDGQVITIGAERFRCPEVLFQPSLIGMEAAGIHETTYNSIMKCDVDIRKDLYGNIVLSGGSTMFPGIADRMSKEITALAPSSMKIKVVAPPERKYSVWIGGSILASLSTFQQMWISKGEYDESGPSIVHRKCF*	1	257	270	333	0.771772	0.810811	Y
5300	SGGSTMFPGIADRM	2 x Oxidation (M)	Potri.011G148000	729.82	1457.62	2	-0.003428	4	L	S	22.16	11.31	4.89168	MADDEEIQALVCDNGTVMIKAGFAGDDSPRAVFPSIVGMGQKDAYVGDEAQSKRGILTLKYPIEHGIVSNWDDMEKIWHHTFYNELRVAPEEHPVLLTEAPLNPKANREKMTQIMFETFNVPAMYVAIQAVLSLYASGRTTGIVLDSGDGVSHTVPVYEGYALPHAILRLDLAGRDLTDALMKILTERGYSFTTTAEREIVRDIKEKLAYVALDYEQELETAKSSSSIEKSYELPDGQVITIGAERFRCPEVLFQPSLIGMEAPGIHETTYSSIMKCDVDIRKDLYGNIVLSGGSTMFPGIADRMSKEITALAPSSMKIKVVAPPERKYSVWIGGSILASLSTFQQMWISKGEYDESGPSIVHRKCF*	1	292	305	368	0.793478	0.828804	Y
5300	SGGSTMFPGIADRM	2 x Oxidation (M)	Potri.001G309500	729.82	1457.62	2	-0.003428	4	L	S	22.16	11.31	4.89168	MADAEDIQPLVCDNGTGMVKAGFAGDDAPRAVFPSIVGRPRHTGVMVGMGQKDAYVGDEAQSKRGILTLKYPIEHGIVSNWDDMEKIWHHTFYNELRVAPEEHPVLLTEAPLNPKANREKMTQIMFETFNVPAMYVAIQAVLSLYASGRTTGIVLDSGDGVSHTVPIYEGYALPHAILRLDLAGRDLTDALMKILTERGYMFTTTAEREIVRDMKEKLAYVALDYEQELETAKSSSSVEKNYELPDGQVITIGAERFRCPEVLFQPSLIGMEAAGIHETTYNSIMKCDVDIRKDLYGNIVLSGGSTMFPGIADRMSKEITALAPSSMKIKVVAPPERKYSVWIGGSILASLSTFQQMWISKGEYDESGPSIVHRKCF*	1	302	315	378	0.798942	0.833333	Y
5300	SGGSTMFPGIADRM	2 x Oxidation (M)	Potri.001G309500	729.82	1457.62	2	-0.003428	4	L	S	22.16	11.31	4.89168	MVGMGQKDAYVGDEAQSKRGILTLKYPIEHGIVSNWDDMEKIWHHTFYNELRVAPEEHPVLLTEAPLNPKANREKMTQIMFETFNVPAMYVAIQAVLSLYASGRTTGIVLDSGDGVSHTVPIYEGYALPHAILRLDLAGRDLTDALMKILTERGYMFTTTAEREIVRDMKEKLAYVALDYEQELETAKSSSSVEKNYELPDGQVITIGAERFRCPEVLFQPSLIGMEAAGIHETTYNSIMKCDVDIRKDLYGNIVLSGGSTMFPGIADRMSKEITALAPSSMKIKVVAPPERKYSVWIGGSILASLSTFQQMWISKGEYDESGPSIVHRKCF*	1	257	270	333	0.771772	0.810811	Y
5300	SGGSTMFPGIADRM	2 x Oxidation (M)	Potri.001G453600	729.82	1457.62	2	-0.003428	4	L	S	22.16	11.31	4.89168	MAEGEEIQPLVCDNGTGMVKAGFAGDDAPRAVFPSIVGRPRHTGVMVGMGQKDAYVGDEAQSKRGILTLKYPIEHGIVSNWDDMEKIWHHTFYNELRVAPEEHPVLLTEAPLNPKANREKMTQIMFETFNVPAMYVAIQAVLSLYASGRTTGIVLDSGDGVSHTVPIYEGYALPHAILRLDLAGRDLTDALMKILTERGYTFTTTAEREIVRDIKEKLAYVALDYEQELETAKSSSSIEKSYELPDGQVITIGAECFRCPEVLFQPSLIGMEAPGIHETTYNSIMKCDVDIRKDLYGNIVLSGGSTMFPGIADRMSKEITALAPSSMKIKVVAPPERKYSVWIGGSILASLSTFQQMWISKAEYDESGPSIVHRKCF*	1	302	315	378	0.798942	0.833333	Y
5300	SGGSTMFPGIADRM	2 x Oxidation (M)	Potri.010G204300	729.82	1457.62	2	-0.003428	4	L	S	22.16	11.31	4.89168	MAEAEDIQPLVCDNGTGMVKAGFAGDDAPRAVFPSIVGRPRHTGVMVGMGQKDAYVGDEAQSKRGILTLKYPIEHGIVSNWDDMEKIWHHTFYNELRVAPEEHPVLLTEAPLNPKANREKMTQIMFETFNTPAMYVAIQAVLSLYASGRTTGIVLDSGDGVSHTVPIYEGYALPHAILRLDLAGRDLTDSLMKILTERGYSFTTTAEREIVRDMKEKLAYIALDYEQELETSKTSSTVEKSYELPDGQVITIGAERFRCPEVLFQPSMIGMEAAGIHETTYNSIMKCDVDIRKDLYGNIVLSGGSTMFPGIADRMSKEISALAPSSMKIKVVAPPERKYSVWIGGSILASLSTFQQMWIAKAEYDESGPSIVHRKCF*	1	302	315	378	0.798942	0.833333	Y
5300	SGGSTMFPGIADRM	2 x Oxidation (M)	Potri.008G055500	729.82	1457.62	2	-0.003428	4	L	S	22.16	11.31	4.89168	MADAEDIQPLVCDNGTGMVKAGFAGDDAPRAVFPSIVGRPRHTGVMVGMGQKDAYVGDEAQSKRGILTLKYPIEHGIVSNWDDMEKIWHHTFYNELRVAPEEHPVLLTEAPLNPKANREKMTQIMFETFNTPAMYVAIQAVLSLYASGRTTGIVLDSGDGVSHTVPIYEGYALPHAILRLDLAGRDLTDSLMKILTERGYSFTTTAEREIVRDMKEKLAYIALDYEQELETSKTSSAVEKSYELPDGQVITIGAERFRCPEVLFQPSMIGMEAAGIHETTYNSIMKCDVDIRKDLYGNIVLSGGSTMFPGIADRMSKEISALAPSSMKIKVVAPPERKYSVWIGGSILASLSTFQQMWIAKAEYDESGPSIVHRKCF*	1	302	315	378	0.798942	0.833333	Y
5300	SGGSTMFPGIADRM	2 x Oxidation (M)	Potri.016G045500	729.82	1457.62	2	-0.003428	4	L	S	22.16	11.31	4.89168	MAESEDIQPLVCDNGTGMVKAGFAGDDAPRAVFPSIVGRPRHTGVMVGMGQKDAYVGDEAQSKRGILTLKYPIEHGIVSNWDDMEKIWHHTFYNELRVAPEEHPVLLTEAPLNPKANREKMTQIMFETFNTPAMYVAIQAVLSLYASGRTTGIVLDSGDGVSHTVPIYEGYALPHAILRLDLAGRDLTDALMKILTERGYSFTTTAEREIVRDMKEKLAYIALDYEQELETAKTSSSVEKSYELPDGQVITIGAERFRCPEVLFQPSMIGMEAAGIHETTYNSIMKCDVDIRKDLYGNIVLSGGSTMFPGIADRMSKEITALAPSSMKIKVVAPPERKYSVWIGGSILASLSTFQQMWIAKAEYDESGPSIVHRKCF*	1	302	315	378	0.798942	0.833333	Y
5301	SGGSTMFPGIADRMS		Potri.006G192700	757.341	1512.67	2	-0.003505	8	L	K	60.04	47.91	40.7153	MAESEDIQPLVCDNGTGMVKAGFAGDDAPRAVFPSIVGRPRHTGVMVGMGQKDAYVGDEAQSKRGILTLKYPIEHGIVSNWDDMEKIWHHTFYNELRVAPEEHPVLLTEAPLNPKANREKMTQIMFETFNTPAMYVAIQAVLSLYASGRTTGIVLDSGDGVSHTVPIYEGYALPHAILRLDLAGRDLTDALMKILTERGYSFTTTAEREIVRDMKEKLAYIALDYEQELETAKTSSSVEKSYELPDGQVITIGAERFRCPEVLFQPSMIGMEAAGIHETTYNSIMKCDVDIRKDLYGNIVLSGGSTMFPGIADRMSKEITALAPSSMKIKVVAPPERKYSVWIGGSILASLSTFQQMWIAKAEYDESGPSIVHRKCF*	1	302	316	378	0.798942	0.835979	Y
5301	SGGSTMFPGIADRMS		Potri.019G010400	757.341	1512.67	2	-0.003505	8	L	K	60.04	47.91	40.7153	MADSEDIQPLVCDNGTGMVKAGFAGDDAPRAVFPSIVGRPRHTGVMVGMGQKDAYVGDEAQSKRGILTLKYPIEHGIVSNWDDMEKIWHHTFYNELRVAPEEHPVLLTEAPLNPKANREKMTQIMFETFNVPAMYVAIQAVLSLYASGRTTGIVLDSGDGVSHTVPIYEGYALPHAILRLDLAGRDLTDALMKILTERGYMFTTTAEREIVRDMKEKLAYVALDYEQELETAKSSSSVEKNYELPDGQVITIGAERFRCPEVLFQPSLIGMEAAGIHETTYNSIMKCDVDIRKDLYGNIVLSGGSTMFPGIADRMSKEITALAPSSMKIKVVAPPERKYSVWIGGSILASLSTFQQMWISKGEYDESGPSIVHRKCF*	1	302	316	378	0.798942	0.835979	Y
5301	SGGSTMFPGIADRMS		Potri.019G010400	757.341	1512.67	2	-0.003505	8	L	K	60.04	47.91	40.7153	MVGMGQKDAYVGDEAQSKRGILTLKYPIEHGIVSNWDDMEKIWHHTFYNELRVAPEEHPVLLTEAPLNPKANREKMTQIMFETFNVPAMYVAIQAVLSLYASGRTTGIVLDSGDGVSHTVPIYEGYALPHAILRLDLAGRDLTDALMKILTERGYMFTTTAEREIVRDMKEKLAYVALDYEQELETAKSSSSVEKNYELPDGQVITIGAERFRCPEVLFQPSLIGMEAAGIHETTYNSIMKCDVDIRKDLYGNIVLSGGSTMFPGIADRMSKEITALAPSSMKIKVVAPPERKYSVWIGGSILASLSTFQQMWISKGEYDESGPSIVHRKCF*	1	257	271	333	0.771772	0.813814	Y
5301	SGGSTMFPGIADRMS		Potri.011G148000	757.341	1512.67	2	-0.003505	8	L	K	60.04	47.91	40.7153	MADDEEIQALVCDNGTVMIKAGFAGDDSPRAVFPSIVGMGQKDAYVGDEAQSKRGILTLKYPIEHGIVSNWDDMEKIWHHTFYNELRVAPEEHPVLLTEAPLNPKANREKMTQIMFETFNVPAMYVAIQAVLSLYASGRTTGIVLDSGDGVSHTVPVYEGYALPHAILRLDLAGRDLTDALMKILTERGYSFTTTAEREIVRDIKEKLAYVALDYEQELETAKSSSSIEKSYELPDGQVITIGAERFRCPEVLFQPSLIGMEAPGIHETTYSSIMKCDVDIRKDLYGNIVLSGGSTMFPGIADRMSKEITALAPSSMKIKVVAPPERKYSVWIGGSILASLSTFQQMWISKGEYDESGPSIVHRKCF*	1	292	306	368	0.793478	0.831522	Y
5301	SGGSTMFPGIADRMS		Potri.001G309500	757.341	1512.67	2	-0.003505	8	L	K	60.04	47.91	40.7153	MADAEDIQPLVCDNGTGMVKAGFAGDDAPRAVFPSIVGRPRHTGVMVGMGQKDAYVGDEAQSKRGILTLKYPIEHGIVSNWDDMEKIWHHTFYNELRVAPEEHPVLLTEAPLNPKANREKMTQIMFETFNVPAMYVAIQAVLSLYASGRTTGIVLDSGDGVSHTVPIYEGYALPHAILRLDLAGRDLTDALMKILTERGYMFTTTAEREIVRDMKEKLAYVALDYEQELETAKSSSSVEKNYELPDGQVITIGAERFRCPEVLFQPSLIGMEAAGIHETTYNSIMKCDVDIRKDLYGNIVLSGGSTMFPGIADRMSKEITALAPSSMKIKVVAPPERKYSVWIGGSILASLSTFQQMWISKGEYDESGPSIVHRKCF*	1	302	316	378	0.798942	0.835979	Y
5301	SGGSTMFPGIADRMS		Potri.001G309500	757.341	1512.67	2	-0.003505	8	L	K	60.04	47.91	40.7153	MVGMGQKDAYVGDEAQSKRGILTLKYPIEHGIVSNWDDMEKIWHHTFYNELRVAPEEHPVLLTEAPLNPKANREKMTQIMFETFNVPAMYVAIQAVLSLYASGRTTGIVLDSGDGVSHTVPIYEGYALPHAILRLDLAGRDLTDALMKILTERGYMFTTTAEREIVRDMKEKLAYVALDYEQELETAKSSSSVEKNYELPDGQVITIGAERFRCPEVLFQPSLIGMEAAGIHETTYNSIMKCDVDIRKDLYGNIVLSGGSTMFPGIADRMSKEITALAPSSMKIKVVAPPERKYSVWIGGSILASLSTFQQMWISKGEYDESGPSIVHRKCF*	1	257	271	333	0.771772	0.813814	Y
5301	SGGSTMFPGIADRMS		Potri.001G453600	757.341	1512.67	2	-0.003505	8	L	K	60.04	47.91	40.7153	MAEGEEIQPLVCDNGTGMVKAGFAGDDAPRAVFPSIVGRPRHTGVMVGMGQKDAYVGDEAQSKRGILTLKYPIEHGIVSNWDDMEKIWHHTFYNELRVAPEEHPVLLTEAPLNPKANREKMTQIMFETFNVPAMYVAIQAVLSLYASGRTTGIVLDSGDGVSHTVPIYEGYALPHAILRLDLAGRDLTDALMKILTERGYTFTTTAEREIVRDIKEKLAYVALDYEQELETAKSSSSIEKSYELPDGQVITIGAECFRCPEVLFQPSLIGMEAPGIHETTYNSIMKCDVDIRKDLYGNIVLSGGSTMFPGIADRMSKEITALAPSSMKIKVVAPPERKYSVWIGGSILASLSTFQQMWISKAEYDESGPSIVHRKCF*	1	302	316	378	0.798942	0.835979	Y
5301	SGGSTMFPGIADRMS		Potri.010G204300	757.341	1512.67	2	-0.003505	8	L	K	60.04	47.91	40.7153	MAEAEDIQPLVCDNGTGMVKAGFAGDDAPRAVFPSIVGRPRHTGVMVGMGQKDAYVGDEAQSKRGILTLKYPIEHGIVSNWDDMEKIWHHTFYNELRVAPEEHPVLLTEAPLNPKANREKMTQIMFETFNTPAMYVAIQAVLSLYASGRTTGIVLDSGDGVSHTVPIYEGYALPHAILRLDLAGRDLTDSLMKILTERGYSFTTTAEREIVRDMKEKLAYIALDYEQELETSKTSSTVEKSYELPDGQVITIGAERFRCPEVLFQPSMIGMEAAGIHETTYNSIMKCDVDIRKDLYGNIVLSGGSTMFPGIADRMSKEISALAPSSMKIKVVAPPERKYSVWIGGSILASLSTFQQMWIAKAEYDESGPSIVHRKCF*	1	302	316	378	0.798942	0.835979	Y
5301	SGGSTMFPGIADRMS		Potri.008G055500	757.341	1512.67	2	-0.003505	8	L	K	60.04	47.91	40.7153	MADAEDIQPLVCDNGTGMVKAGFAGDDAPRAVFPSIVGRPRHTGVMVGMGQKDAYVGDEAQSKRGILTLKYPIEHGIVSNWDDMEKIWHHTFYNELRVAPEEHPVLLTEAPLNPKANREKMTQIMFETFNTPAMYVAIQAVLSLYASGRTTGIVLDSGDGVSHTVPIYEGYALPHAILRLDLAGRDLTDSLMKILTERGYSFTTTAEREIVRDMKEKLAYIALDYEQELETSKTSSAVEKSYELPDGQVITIGAERFRCPEVLFQPSMIGMEAAGIHETTYNSIMKCDVDIRKDLYGNIVLSGGSTMFPGIADRMSKEISALAPSSMKIKVVAPPERKYSVWIGGSILASLSTFQQMWIAKAEYDESGPSIVHRKCF*	1	302	316	378	0.798942	0.835979	Y
5301	SGGSTMFPGIADRMS		Potri.016G045500	757.341	1512.67	2	-0.003505	8	L	K	60.04	47.91	40.7153	MAESEDIQPLVCDNGTGMVKAGFAGDDAPRAVFPSIVGRPRHTGVMVGMGQKDAYVGDEAQSKRGILTLKYPIEHGIVSNWDDMEKIWHHTFYNELRVAPEEHPVLLTEAPLNPKANREKMTQIMFETFNTPAMYVAIQAVLSLYASGRTTGIVLDSGDGVSHTVPIYEGYALPHAILRLDLAGRDLTDALMKILTERGYSFTTTAEREIVRDMKEKLAYIALDYEQELETAKTSSSVEKSYELPDGQVITIGAERFRCPEVLFQPSMIGMEAAGIHETTYNSIMKCDVDIRKDLYGNIVLSGGSTMFPGIADRMSKEITALAPSSMKIKVVAPPERKYSVWIGGSILASLSTFQQMWIAKAEYDESGPSIVHRKCF*	1	302	316	378	0.798942	0.835979	Y
5302	SGGSTMFPGIADRMSKE		Potri.006G192700	590.942	1769.81	3	-0.00251	10	L	I	45.15	27.96	21.2127	MAESEDIQPLVCDNGTGMVKAGFAGDDAPRAVFPSIVGRPRHTGVMVGMGQKDAYVGDEAQSKRGILTLKYPIEHGIVSNWDDMEKIWHHTFYNELRVAPEEHPVLLTEAPLNPKANREKMTQIMFETFNTPAMYVAIQAVLSLYASGRTTGIVLDSGDGVSHTVPIYEGYALPHAILRLDLAGRDLTDALMKILTERGYSFTTTAEREIVRDMKEKLAYIALDYEQELETAKTSSSVEKSYELPDGQVITIGAERFRCPEVLFQPSMIGMEAAGIHETTYNSIMKCDVDIRKDLYGNIVLSGGSTMFPGIADRMSKEITALAPSSMKIKVVAPPERKYSVWIGGSILASLSTFQQMWIAKAEYDESGPSIVHRKCF*	1	302	318	378	0.798942	0.84127	Y
5302	SGGSTMFPGIADRMSKE		Potri.019G010400	590.942	1769.81	3	-0.00251	10	L	I	45.15	27.96	21.2127	MADSEDIQPLVCDNGTGMVKAGFAGDDAPRAVFPSIVGRPRHTGVMVGMGQKDAYVGDEAQSKRGILTLKYPIEHGIVSNWDDMEKIWHHTFYNELRVAPEEHPVLLTEAPLNPKANREKMTQIMFETFNVPAMYVAIQAVLSLYASGRTTGIVLDSGDGVSHTVPIYEGYALPHAILRLDLAGRDLTDALMKILTERGYMFTTTAEREIVRDMKEKLAYVALDYEQELETAKSSSSVEKNYELPDGQVITIGAERFRCPEVLFQPSLIGMEAAGIHETTYNSIMKCDVDIRKDLYGNIVLSGGSTMFPGIADRMSKEITALAPSSMKIKVVAPPERKYSVWIGGSILASLSTFQQMWISKGEYDESGPSIVHRKCF*	1	302	318	378	0.798942	0.84127	Y
5302	SGGSTMFPGIADRMSKE		Potri.019G010400	590.942	1769.81	3	-0.00251	10	L	I	45.15	27.96	21.2127	MVGMGQKDAYVGDEAQSKRGILTLKYPIEHGIVSNWDDMEKIWHHTFYNELRVAPEEHPVLLTEAPLNPKANREKMTQIMFETFNVPAMYVAIQAVLSLYASGRTTGIVLDSGDGVSHTVPIYEGYALPHAILRLDLAGRDLTDALMKILTERGYMFTTTAEREIVRDMKEKLAYVALDYEQELETAKSSSSVEKNYELPDGQVITIGAERFRCPEVLFQPSLIGMEAAGIHETTYNSIMKCDVDIRKDLYGNIVLSGGSTMFPGIADRMSKEITALAPSSMKIKVVAPPERKYSVWIGGSILASLSTFQQMWISKGEYDESGPSIVHRKCF*	1	257	273	333	0.771772	0.81982	Y
5302	SGGSTMFPGIADRMSKE		Potri.011G148000	590.942	1769.81	3	-0.00251	10	L	I	45.15	27.96	21.2127	MADDEEIQALVCDNGTVMIKAGFAGDDSPRAVFPSIVGMGQKDAYVGDEAQSKRGILTLKYPIEHGIVSNWDDMEKIWHHTFYNELRVAPEEHPVLLTEAPLNPKANREKMTQIMFETFNVPAMYVAIQAVLSLYASGRTTGIVLDSGDGVSHTVPVYEGYALPHAILRLDLAGRDLTDALMKILTERGYSFTTTAEREIVRDIKEKLAYVALDYEQELETAKSSSSIEKSYELPDGQVITIGAERFRCPEVLFQPSLIGMEAPGIHETTYSSIMKCDVDIRKDLYGNIVLSGGSTMFPGIADRMSKEITALAPSSMKIKVVAPPERKYSVWIGGSILASLSTFQQMWISKGEYDESGPSIVHRKCF*	1	292	308	368	0.793478	0.836957	Y
5302	SGGSTMFPGIADRMSKE		Potri.001G309500	590.942	1769.81	3	-0.00251	10	L	I	45.15	27.96	21.2127	MADAEDIQPLVCDNGTGMVKAGFAGDDAPRAVFPSIVGRPRHTGVMVGMGQKDAYVGDEAQSKRGILTLKYPIEHGIVSNWDDMEKIWHHTFYNELRVAPEEHPVLLTEAPLNPKANREKMTQIMFETFNVPAMYVAIQAVLSLYASGRTTGIVLDSGDGVSHTVPIYEGYALPHAILRLDLAGRDLTDALMKILTERGYMFTTTAEREIVRDMKEKLAYVALDYEQELETAKSSSSVEKNYELPDGQVITIGAERFRCPEVLFQPSLIGMEAAGIHETTYNSIMKCDVDIRKDLYGNIVLSGGSTMFPGIADRMSKEITALAPSSMKIKVVAPPERKYSVWIGGSILASLSTFQQMWISKGEYDESGPSIVHRKCF*	1	302	318	378	0.798942	0.84127	Y
5302	SGGSTMFPGIADRMSKE		Potri.001G309500	590.942	1769.81	3	-0.00251	10	L	I	45.15	27.96	21.2127	MVGMGQKDAYVGDEAQSKRGILTLKYPIEHGIVSNWDDMEKIWHHTFYNELRVAPEEHPVLLTEAPLNPKANREKMTQIMFETFNVPAMYVAIQAVLSLYASGRTTGIVLDSGDGVSHTVPIYEGYALPHAILRLDLAGRDLTDALMKILTERGYMFTTTAEREIVRDMKEKLAYVALDYEQELETAKSSSSVEKNYELPDGQVITIGAERFRCPEVLFQPSLIGMEAAGIHETTYNSIMKCDVDIRKDLYGNIVLSGGSTMFPGIADRMSKEITALAPSSMKIKVVAPPERKYSVWIGGSILASLSTFQQMWISKGEYDESGPSIVHRKCF*	1	257	273	333	0.771772	0.81982	Y
5302	SGGSTMFPGIADRMSKE		Potri.001G453600	590.942	1769.81	3	-0.00251	10	L	I	45.15	27.96	21.2127	MAEGEEIQPLVCDNGTGMVKAGFAGDDAPRAVFPSIVGRPRHTGVMVGMGQKDAYVGDEAQSKRGILTLKYPIEHGIVSNWDDMEKIWHHTFYNELRVAPEEHPVLLTEAPLNPKANREKMTQIMFETFNVPAMYVAIQAVLSLYASGRTTGIVLDSGDGVSHTVPIYEGYALPHAILRLDLAGRDLTDALMKILTERGYTFTTTAEREIVRDIKEKLAYVALDYEQELETAKSSSSIEKSYELPDGQVITIGAECFRCPEVLFQPSLIGMEAPGIHETTYNSIMKCDVDIRKDLYGNIVLSGGSTMFPGIADRMSKEITALAPSSMKIKVVAPPERKYSVWIGGSILASLSTFQQMWISKAEYDESGPSIVHRKCF*	1	302	318	378	0.798942	0.84127	Y
5302	SGGSTMFPGIADRMSKE		Potri.010G204300	590.942	1769.81	3	-0.00251	10	L	I	45.15	27.96	21.2127	MAEAEDIQPLVCDNGTGMVKAGFAGDDAPRAVFPSIVGRPRHTGVMVGMGQKDAYVGDEAQSKRGILTLKYPIEHGIVSNWDDMEKIWHHTFYNELRVAPEEHPVLLTEAPLNPKANREKMTQIMFETFNTPAMYVAIQAVLSLYASGRTTGIVLDSGDGVSHTVPIYEGYALPHAILRLDLAGRDLTDSLMKILTERGYSFTTTAEREIVRDMKEKLAYIALDYEQELETSKTSSTVEKSYELPDGQVITIGAERFRCPEVLFQPSMIGMEAAGIHETTYNSIMKCDVDIRKDLYGNIVLSGGSTMFPGIADRMSKEISALAPSSMKIKVVAPPERKYSVWIGGSILASLSTFQQMWIAKAEYDESGPSIVHRKCF*	1	302	318	378	0.798942	0.84127	Y
5302	SGGSTMFPGIADRMSKE		Potri.008G055500	590.942	1769.81	3	-0.00251	10	L	I	45.15	27.96	21.2127	MADAEDIQPLVCDNGTGMVKAGFAGDDAPRAVFPSIVGRPRHTGVMVGMGQKDAYVGDEAQSKRGILTLKYPIEHGIVSNWDDMEKIWHHTFYNELRVAPEEHPVLLTEAPLNPKANREKMTQIMFETFNTPAMYVAIQAVLSLYASGRTTGIVLDSGDGVSHTVPIYEGYALPHAILRLDLAGRDLTDSLMKILTERGYSFTTTAEREIVRDMKEKLAYIALDYEQELETSKTSSAVEKSYELPDGQVITIGAERFRCPEVLFQPSMIGMEAAGIHETTYNSIMKCDVDIRKDLYGNIVLSGGSTMFPGIADRMSKEISALAPSSMKIKVVAPPERKYSVWIGGSILASLSTFQQMWIAKAEYDESGPSIVHRKCF*	1	302	318	378	0.798942	0.84127	Y
5302	SGGSTMFPGIADRMSKE		Potri.016G045500	590.942	1769.81	3	-0.00251	10	L	I	45.15	27.96	21.2127	MAESEDIQPLVCDNGTGMVKAGFAGDDAPRAVFPSIVGRPRHTGVMVGMGQKDAYVGDEAQSKRGILTLKYPIEHGIVSNWDDMEKIWHHTFYNELRVAPEEHPVLLTEAPLNPKANREKMTQIMFETFNTPAMYVAIQAVLSLYASGRTTGIVLDSGDGVSHTVPIYEGYALPHAILRLDLAGRDLTDALMKILTERGYSFTTTAEREIVRDMKEKLAYIALDYEQELETAKTSSSVEKSYELPDGQVITIGAERFRCPEVLFQPSMIGMEAAGIHETTYNSIMKCDVDIRKDLYGNIVLSGGSTMFPGIADRMSKEITALAPSSMKIKVVAPPERKYSVWIGGSILASLSTFQQMWIAKAEYDESGPSIVHRKCF*	1	302	318	378	0.798942	0.84127	Y
5303	SGGSTMFPGIADRMSKEISALAPSSM	3 x Oxidation (M)	Potri.010G204300	893.082	2676.22	3	1.00001	5	L	K	15.49	8.9	2.75357	MAEAEDIQPLVCDNGTGMVKAGFAGDDAPRAVFPSIVGRPRHTGVMVGMGQKDAYVGDEAQSKRGILTLKYPIEHGIVSNWDDMEKIWHHTFYNELRVAPEEHPVLLTEAPLNPKANREKMTQIMFETFNTPAMYVAIQAVLSLYASGRTTGIVLDSGDGVSHTVPIYEGYALPHAILRLDLAGRDLTDSLMKILTERGYSFTTTAEREIVRDMKEKLAYIALDYEQELETSKTSSTVEKSYELPDGQVITIGAERFRCPEVLFQPSMIGMEAAGIHETTYNSIMKCDVDIRKDLYGNIVLSGGSTMFPGIADRMSKEISALAPSSMKIKVVAPPERKYSVWIGGSILASLSTFQQMWIAKAEYDESGPSIVHRKCF*	1	302	327	378	0.798942	0.865079	Y
5303	SGGSTMFPGIADRMSKEISALAPSSM	3 x Oxidation (M)	Potri.008G055500	893.082	2676.22	3	1.00001	5	L	K	15.49	8.9	2.75357	MADAEDIQPLVCDNGTGMVKAGFAGDDAPRAVFPSIVGRPRHTGVMVGMGQKDAYVGDEAQSKRGILTLKYPIEHGIVSNWDDMEKIWHHTFYNELRVAPEEHPVLLTEAPLNPKANREKMTQIMFETFNTPAMYVAIQAVLSLYASGRTTGIVLDSGDGVSHTVPIYEGYALPHAILRLDLAGRDLTDSLMKILTERGYSFTTTAEREIVRDMKEKLAYIALDYEQELETSKTSSAVEKSYELPDGQVITIGAERFRCPEVLFQPSMIGMEAAGIHETTYNSIMKCDVDIRKDLYGNIVLSGGSTMFPGIADRMSKEISALAPSSMKIKVVAPPERKYSVWIGGSILASLSTFQQMWIAKAEYDESGPSIVHRKCF*	1	302	327	378	0.798942	0.865079	Y
5304	SGGSTMFPGIADRMSKEISALAPSSMK	3 x Oxidation (M)	Potri.010G204300	701.836	2803.31	4	-0.004631	7	L	I	28.76	13.28	10.6994	MAEAEDIQPLVCDNGTGMVKAGFAGDDAPRAVFPSIVGRPRHTGVMVGMGQKDAYVGDEAQSKRGILTLKYPIEHGIVSNWDDMEKIWHHTFYNELRVAPEEHPVLLTEAPLNPKANREKMTQIMFETFNTPAMYVAIQAVLSLYASGRTTGIVLDSGDGVSHTVPIYEGYALPHAILRLDLAGRDLTDSLMKILTERGYSFTTTAEREIVRDMKEKLAYIALDYEQELETSKTSSTVEKSYELPDGQVITIGAERFRCPEVLFQPSMIGMEAAGIHETTYNSIMKCDVDIRKDLYGNIVLSGGSTMFPGIADRMSKEISALAPSSMKIKVVAPPERKYSVWIGGSILASLSTFQQMWIAKAEYDESGPSIVHRKCF*	1	302	328	378	0.798942	0.867725	Y
5304	SGGSTMFPGIADRMSKEISALAPSSMK	3 x Oxidation (M)	Potri.008G055500	701.836	2803.31	4	-0.004631	7	L	I	28.76	13.28	10.6994	MADAEDIQPLVCDNGTGMVKAGFAGDDAPRAVFPSIVGRPRHTGVMVGMGQKDAYVGDEAQSKRGILTLKYPIEHGIVSNWDDMEKIWHHTFYNELRVAPEEHPVLLTEAPLNPKANREKMTQIMFETFNTPAMYVAIQAVLSLYASGRTTGIVLDSGDGVSHTVPIYEGYALPHAILRLDLAGRDLTDSLMKILTERGYSFTTTAEREIVRDMKEKLAYIALDYEQELETSKTSSAVEKSYELPDGQVITIGAERFRCPEVLFQPSMIGMEAAGIHETTYNSIMKCDVDIRKDLYGNIVLSGGSTMFPGIADRMSKEISALAPSSMKIKVVAPPERKYSVWIGGSILASLSTFQQMWIAKAEYDESGPSIVHRKCF*	1	302	328	378	0.798942	0.867725	Y
5305	SGGSTMFPGIADRMSKEIT		Potri.006G192700	992.975	1983.94	2	-0.00326	10	L	A	33.26	21.53	15.2861	MAESEDIQPLVCDNGTGMVKAGFAGDDAPRAVFPSIVGRPRHTGVMVGMGQKDAYVGDEAQSKRGILTLKYPIEHGIVSNWDDMEKIWHHTFYNELRVAPEEHPVLLTEAPLNPKANREKMTQIMFETFNTPAMYVAIQAVLSLYASGRTTGIVLDSGDGVSHTVPIYEGYALPHAILRLDLAGRDLTDALMKILTERGYSFTTTAEREIVRDMKEKLAYIALDYEQELETAKTSSSVEKSYELPDGQVITIGAERFRCPEVLFQPSMIGMEAAGIHETTYNSIMKCDVDIRKDLYGNIVLSGGSTMFPGIADRMSKEITALAPSSMKIKVVAPPERKYSVWIGGSILASLSTFQQMWIAKAEYDESGPSIVHRKCF*	1	302	320	378	0.798942	0.846561	Y
5305	SGGSTMFPGIADRMSKEIT		Potri.019G010400	992.975	1983.94	2	-0.00326	10	L	A	33.26	21.53	15.2861	MADSEDIQPLVCDNGTGMVKAGFAGDDAPRAVFPSIVGRPRHTGVMVGMGQKDAYVGDEAQSKRGILTLKYPIEHGIVSNWDDMEKIWHHTFYNELRVAPEEHPVLLTEAPLNPKANREKMTQIMFETFNVPAMYVAIQAVLSLYASGRTTGIVLDSGDGVSHTVPIYEGYALPHAILRLDLAGRDLTDALMKILTERGYMFTTTAEREIVRDMKEKLAYVALDYEQELETAKSSSSVEKNYELPDGQVITIGAERFRCPEVLFQPSLIGMEAAGIHETTYNSIMKCDVDIRKDLYGNIVLSGGSTMFPGIADRMSKEITALAPSSMKIKVVAPPERKYSVWIGGSILASLSTFQQMWISKGEYDESGPSIVHRKCF*	1	302	320	378	0.798942	0.846561	Y
5305	SGGSTMFPGIADRMSKEIT		Potri.019G010400	992.975	1983.94	2	-0.00326	10	L	A	33.26	21.53	15.2861	MVGMGQKDAYVGDEAQSKRGILTLKYPIEHGIVSNWDDMEKIWHHTFYNELRVAPEEHPVLLTEAPLNPKANREKMTQIMFETFNVPAMYVAIQAVLSLYASGRTTGIVLDSGDGVSHTVPIYEGYALPHAILRLDLAGRDLTDALMKILTERGYMFTTTAEREIVRDMKEKLAYVALDYEQELETAKSSSSVEKNYELPDGQVITIGAERFRCPEVLFQPSLIGMEAAGIHETTYNSIMKCDVDIRKDLYGNIVLSGGSTMFPGIADRMSKEITALAPSSMKIKVVAPPERKYSVWIGGSILASLSTFQQMWISKGEYDESGPSIVHRKCF*	1	257	275	333	0.771772	0.825826	Y
5305	SGGSTMFPGIADRMSKEIT		Potri.011G148000	992.975	1983.94	2	-0.00326	10	L	A	33.26	21.53	15.2861	MADDEEIQALVCDNGTVMIKAGFAGDDSPRAVFPSIVGMGQKDAYVGDEAQSKRGILTLKYPIEHGIVSNWDDMEKIWHHTFYNELRVAPEEHPVLLTEAPLNPKANREKMTQIMFETFNVPAMYVAIQAVLSLYASGRTTGIVLDSGDGVSHTVPVYEGYALPHAILRLDLAGRDLTDALMKILTERGYSFTTTAEREIVRDIKEKLAYVALDYEQELETAKSSSSIEKSYELPDGQVITIGAERFRCPEVLFQPSLIGMEAPGIHETTYSSIMKCDVDIRKDLYGNIVLSGGSTMFPGIADRMSKEITALAPSSMKIKVVAPPERKYSVWIGGSILASLSTFQQMWISKGEYDESGPSIVHRKCF*	1	292	310	368	0.793478	0.842391	Y
5305	SGGSTMFPGIADRMSKEIT		Potri.001G309500	992.975	1983.94	2	-0.00326	10	L	A	33.26	21.53	15.2861	MADAEDIQPLVCDNGTGMVKAGFAGDDAPRAVFPSIVGRPRHTGVMVGMGQKDAYVGDEAQSKRGILTLKYPIEHGIVSNWDDMEKIWHHTFYNELRVAPEEHPVLLTEAPLNPKANREKMTQIMFETFNVPAMYVAIQAVLSLYASGRTTGIVLDSGDGVSHTVPIYEGYALPHAILRLDLAGRDLTDALMKILTERGYMFTTTAEREIVRDMKEKLAYVALDYEQELETAKSSSSVEKNYELPDGQVITIGAERFRCPEVLFQPSLIGMEAAGIHETTYNSIMKCDVDIRKDLYGNIVLSGGSTMFPGIADRMSKEITALAPSSMKIKVVAPPERKYSVWIGGSILASLSTFQQMWISKGEYDESGPSIVHRKCF*	1	302	320	378	0.798942	0.846561	Y
5305	SGGSTMFPGIADRMSKEIT		Potri.001G309500	992.975	1983.94	2	-0.00326	10	L	A	33.26	21.53	15.2861	MVGMGQKDAYVGDEAQSKRGILTLKYPIEHGIVSNWDDMEKIWHHTFYNELRVAPEEHPVLLTEAPLNPKANREKMTQIMFETFNVPAMYVAIQAVLSLYASGRTTGIVLDSGDGVSHTVPIYEGYALPHAILRLDLAGRDLTDALMKILTERGYMFTTTAEREIVRDMKEKLAYVALDYEQELETAKSSSSVEKNYELPDGQVITIGAERFRCPEVLFQPSLIGMEAAGIHETTYNSIMKCDVDIRKDLYGNIVLSGGSTMFPGIADRMSKEITALAPSSMKIKVVAPPERKYSVWIGGSILASLSTFQQMWISKGEYDESGPSIVHRKCF*	1	257	275	333	0.771772	0.825826	Y
5305	SGGSTMFPGIADRMSKEIT		Potri.001G453600	992.975	1983.94	2	-0.00326	10	L	A	33.26	21.53	15.2861	MAEGEEIQPLVCDNGTGMVKAGFAGDDAPRAVFPSIVGRPRHTGVMVGMGQKDAYVGDEAQSKRGILTLKYPIEHGIVSNWDDMEKIWHHTFYNELRVAPEEHPVLLTEAPLNPKANREKMTQIMFETFNVPAMYVAIQAVLSLYASGRTTGIVLDSGDGVSHTVPIYEGYALPHAILRLDLAGRDLTDALMKILTERGYTFTTTAEREIVRDIKEKLAYVALDYEQELETAKSSSSIEKSYELPDGQVITIGAECFRCPEVLFQPSLIGMEAPGIHETTYNSIMKCDVDIRKDLYGNIVLSGGSTMFPGIADRMSKEITALAPSSMKIKVVAPPERKYSVWIGGSILASLSTFQQMWISKAEYDESGPSIVHRKCF*	1	302	320	378	0.798942	0.846561	Y
5305	SGGSTMFPGIADRMSKEIT		Potri.016G045500	992.975	1983.94	2	-0.00326	10	L	A	33.26	21.53	15.2861	MAESEDIQPLVCDNGTGMVKAGFAGDDAPRAVFPSIVGRPRHTGVMVGMGQKDAYVGDEAQSKRGILTLKYPIEHGIVSNWDDMEKIWHHTFYNELRVAPEEHPVLLTEAPLNPKANREKMTQIMFETFNTPAMYVAIQAVLSLYASGRTTGIVLDSGDGVSHTVPIYEGYALPHAILRLDLAGRDLTDALMKILTERGYSFTTTAEREIVRDMKEKLAYIALDYEQELETAKTSSSVEKSYELPDGQVITIGAERFRCPEVLFQPSMIGMEAAGIHETTYNSIMKCDVDIRKDLYGNIVLSGGSTMFPGIADRMSKEITALAPSSMKIKVVAPPERKYSVWIGGSILASLSTFQQMWIAKAEYDESGPSIVHRKCF*	1	302	320	378	0.798942	0.846561	Y
5305	SGGSTMFPGIADRMSKEIT	2 x Oxidation (M)	Potri.006G192700	672.983	2015.93	3	-0.00306	8	L	A	15.56	12.38	5.79594	MAESEDIQPLVCDNGTGMVKAGFAGDDAPRAVFPSIVGRPRHTGVMVGMGQKDAYVGDEAQSKRGILTLKYPIEHGIVSNWDDMEKIWHHTFYNELRVAPEEHPVLLTEAPLNPKANREKMTQIMFETFNTPAMYVAIQAVLSLYASGRTTGIVLDSGDGVSHTVPIYEGYALPHAILRLDLAGRDLTDALMKILTERGYSFTTTAEREIVRDMKEKLAYIALDYEQELETAKTSSSVEKSYELPDGQVITIGAERFRCPEVLFQPSMIGMEAAGIHETTYNSIMKCDVDIRKDLYGNIVLSGGSTMFPGIADRMSKEITALAPSSMKIKVVAPPERKYSVWIGGSILASLSTFQQMWIAKAEYDESGPSIVHRKCF*	1	302	320	378	0.798942	0.846561	Y
5305	SGGSTMFPGIADRMSKEIT	2 x Oxidation (M)	Potri.019G010400	672.983	2015.93	3	-0.00306	8	L	A	15.56	12.38	5.79594	MADSEDIQPLVCDNGTGMVKAGFAGDDAPRAVFPSIVGRPRHTGVMVGMGQKDAYVGDEAQSKRGILTLKYPIEHGIVSNWDDMEKIWHHTFYNELRVAPEEHPVLLTEAPLNPKANREKMTQIMFETFNVPAMYVAIQAVLSLYASGRTTGIVLDSGDGVSHTVPIYEGYALPHAILRLDLAGRDLTDALMKILTERGYMFTTTAEREIVRDMKEKLAYVALDYEQELETAKSSSSVEKNYELPDGQVITIGAERFRCPEVLFQPSLIGMEAAGIHETTYNSIMKCDVDIRKDLYGNIVLSGGSTMFPGIADRMSKEITALAPSSMKIKVVAPPERKYSVWIGGSILASLSTFQQMWISKGEYDESGPSIVHRKCF*	1	302	320	378	0.798942	0.846561	Y
5305	SGGSTMFPGIADRMSKEIT	2 x Oxidation (M)	Potri.019G010400	672.983	2015.93	3	-0.00306	8	L	A	15.56	12.38	5.79594	MVGMGQKDAYVGDEAQSKRGILTLKYPIEHGIVSNWDDMEKIWHHTFYNELRVAPEEHPVLLTEAPLNPKANREKMTQIMFETFNVPAMYVAIQAVLSLYASGRTTGIVLDSGDGVSHTVPIYEGYALPHAILRLDLAGRDLTDALMKILTERGYMFTTTAEREIVRDMKEKLAYVALDYEQELETAKSSSSVEKNYELPDGQVITIGAERFRCPEVLFQPSLIGMEAAGIHETTYNSIMKCDVDIRKDLYGNIVLSGGSTMFPGIADRMSKEITALAPSSMKIKVVAPPERKYSVWIGGSILASLSTFQQMWISKGEYDESGPSIVHRKCF*	1	257	275	333	0.771772	0.825826	Y
5305	SGGSTMFPGIADRMSKEIT	2 x Oxidation (M)	Potri.011G148000	672.983	2015.93	3	-0.00306	8	L	A	15.56	12.38	5.79594	MADDEEIQALVCDNGTVMIKAGFAGDDSPRAVFPSIVGMGQKDAYVGDEAQSKRGILTLKYPIEHGIVSNWDDMEKIWHHTFYNELRVAPEEHPVLLTEAPLNPKANREKMTQIMFETFNVPAMYVAIQAVLSLYASGRTTGIVLDSGDGVSHTVPVYEGYALPHAILRLDLAGRDLTDALMKILTERGYSFTTTAEREIVRDIKEKLAYVALDYEQELETAKSSSSIEKSYELPDGQVITIGAERFRCPEVLFQPSLIGMEAPGIHETTYSSIMKCDVDIRKDLYGNIVLSGGSTMFPGIADRMSKEITALAPSSMKIKVVAPPERKYSVWIGGSILASLSTFQQMWISKGEYDESGPSIVHRKCF*	1	292	310	368	0.793478	0.842391	Y
5305	SGGSTMFPGIADRMSKEIT	2 x Oxidation (M)	Potri.001G309500	672.983	2015.93	3	-0.00306	8	L	A	15.56	12.38	5.79594	MADAEDIQPLVCDNGTGMVKAGFAGDDAPRAVFPSIVGRPRHTGVMVGMGQKDAYVGDEAQSKRGILTLKYPIEHGIVSNWDDMEKIWHHTFYNELRVAPEEHPVLLTEAPLNPKANREKMTQIMFETFNVPAMYVAIQAVLSLYASGRTTGIVLDSGDGVSHTVPIYEGYALPHAILRLDLAGRDLTDALMKILTERGYMFTTTAEREIVRDMKEKLAYVALDYEQELETAKSSSSVEKNYELPDGQVITIGAERFRCPEVLFQPSLIGMEAAGIHETTYNSIMKCDVDIRKDLYGNIVLSGGSTMFPGIADRMSKEITALAPSSMKIKVVAPPERKYSVWIGGSILASLSTFQQMWISKGEYDESGPSIVHRKCF*	1	302	320	378	0.798942	0.846561	Y
5305	SGGSTMFPGIADRMSKEIT	2 x Oxidation (M)	Potri.001G309500	672.983	2015.93	3	-0.00306	8	L	A	15.56	12.38	5.79594	MVGMGQKDAYVGDEAQSKRGILTLKYPIEHGIVSNWDDMEKIWHHTFYNELRVAPEEHPVLLTEAPLNPKANREKMTQIMFETFNVPAMYVAIQAVLSLYASGRTTGIVLDSGDGVSHTVPIYEGYALPHAILRLDLAGRDLTDALMKILTERGYMFTTTAEREIVRDMKEKLAYVALDYEQELETAKSSSSVEKNYELPDGQVITIGAERFRCPEVLFQPSLIGMEAAGIHETTYNSIMKCDVDIRKDLYGNIVLSGGSTMFPGIADRMSKEITALAPSSMKIKVVAPPERKYSVWIGGSILASLSTFQQMWISKGEYDESGPSIVHRKCF*	1	257	275	333	0.771772	0.825826	Y
5305	SGGSTMFPGIADRMSKEIT	2 x Oxidation (M)	Potri.001G453600	672.983	2015.93	3	-0.00306	8	L	A	15.56	12.38	5.79594	MAEGEEIQPLVCDNGTGMVKAGFAGDDAPRAVFPSIVGRPRHTGVMVGMGQKDAYVGDEAQSKRGILTLKYPIEHGIVSNWDDMEKIWHHTFYNELRVAPEEHPVLLTEAPLNPKANREKMTQIMFETFNVPAMYVAIQAVLSLYASGRTTGIVLDSGDGVSHTVPIYEGYALPHAILRLDLAGRDLTDALMKILTERGYTFTTTAEREIVRDIKEKLAYVALDYEQELETAKSSSSIEKSYELPDGQVITIGAECFRCPEVLFQPSLIGMEAPGIHETTYNSIMKCDVDIRKDLYGNIVLSGGSTMFPGIADRMSKEITALAPSSMKIKVVAPPERKYSVWIGGSILASLSTFQQMWISKAEYDESGPSIVHRKCF*	1	302	320	378	0.798942	0.846561	Y
5305	SGGSTMFPGIADRMSKEIT	2 x Oxidation (M)	Potri.016G045500	672.983	2015.93	3	-0.00306	8	L	A	15.56	12.38	5.79594	MAESEDIQPLVCDNGTGMVKAGFAGDDAPRAVFPSIVGRPRHTGVMVGMGQKDAYVGDEAQSKRGILTLKYPIEHGIVSNWDDMEKIWHHTFYNELRVAPEEHPVLLTEAPLNPKANREKMTQIMFETFNTPAMYVAIQAVLSLYASGRTTGIVLDSGDGVSHTVPIYEGYALPHAILRLDLAGRDLTDALMKILTERGYSFTTTAEREIVRDMKEKLAYIALDYEQELETAKTSSSVEKSYELPDGQVITIGAERFRCPEVLFQPSMIGMEAAGIHETTYNSIMKCDVDIRKDLYGNIVLSGGSTMFPGIADRMSKEITALAPSSMKIKVVAPPERKYSVWIGGSILASLSTFQQMWIAKAEYDESGPSIVHRKCF*	1	302	320	378	0.798942	0.846561	Y
5306	SGGSTMFPGIADRMSKEITA		Potri.006G192700	1028.49	2054.97	2	-0.001795	5	L	L	18.45	8.43	4.67692	MAESEDIQPLVCDNGTGMVKAGFAGDDAPRAVFPSIVGRPRHTGVMVGMGQKDAYVGDEAQSKRGILTLKYPIEHGIVSNWDDMEKIWHHTFYNELRVAPEEHPVLLTEAPLNPKANREKMTQIMFETFNTPAMYVAIQAVLSLYASGRTTGIVLDSGDGVSHTVPIYEGYALPHAILRLDLAGRDLTDALMKILTERGYSFTTTAEREIVRDMKEKLAYIALDYEQELETAKTSSSVEKSYELPDGQVITIGAERFRCPEVLFQPSMIGMEAAGIHETTYNSIMKCDVDIRKDLYGNIVLSGGSTMFPGIADRMSKEITALAPSSMKIKVVAPPERKYSVWIGGSILASLSTFQQMWIAKAEYDESGPSIVHRKCF*	1	302	321	378	0.798942	0.849206	Y
5306	SGGSTMFPGIADRMSKEITA		Potri.019G010400	1028.49	2054.97	2	-0.001795	5	L	L	18.45	8.43	4.67692	MADSEDIQPLVCDNGTGMVKAGFAGDDAPRAVFPSIVGRPRHTGVMVGMGQKDAYVGDEAQSKRGILTLKYPIEHGIVSNWDDMEKIWHHTFYNELRVAPEEHPVLLTEAPLNPKANREKMTQIMFETFNVPAMYVAIQAVLSLYASGRTTGIVLDSGDGVSHTVPIYEGYALPHAILRLDLAGRDLTDALMKILTERGYMFTTTAEREIVRDMKEKLAYVALDYEQELETAKSSSSVEKNYELPDGQVITIGAERFRCPEVLFQPSLIGMEAAGIHETTYNSIMKCDVDIRKDLYGNIVLSGGSTMFPGIADRMSKEITALAPSSMKIKVVAPPERKYSVWIGGSILASLSTFQQMWISKGEYDESGPSIVHRKCF*	1	302	321	378	0.798942	0.849206	Y
5306	SGGSTMFPGIADRMSKEITA		Potri.019G010400	1028.49	2054.97	2	-0.001795	5	L	L	18.45	8.43	4.67692	MVGMGQKDAYVGDEAQSKRGILTLKYPIEHGIVSNWDDMEKIWHHTFYNELRVAPEEHPVLLTEAPLNPKANREKMTQIMFETFNVPAMYVAIQAVLSLYASGRTTGIVLDSGDGVSHTVPIYEGYALPHAILRLDLAGRDLTDALMKILTERGYMFTTTAEREIVRDMKEKLAYVALDYEQELETAKSSSSVEKNYELPDGQVITIGAERFRCPEVLFQPSLIGMEAAGIHETTYNSIMKCDVDIRKDLYGNIVLSGGSTMFPGIADRMSKEITALAPSSMKIKVVAPPERKYSVWIGGSILASLSTFQQMWISKGEYDESGPSIVHRKCF*	1	257	276	333	0.771772	0.828829	Y
5306	SGGSTMFPGIADRMSKEITA		Potri.011G148000	1028.49	2054.97	2	-0.001795	5	L	L	18.45	8.43	4.67692	MADDEEIQALVCDNGTVMIKAGFAGDDSPRAVFPSIVGMGQKDAYVGDEAQSKRGILTLKYPIEHGIVSNWDDMEKIWHHTFYNELRVAPEEHPVLLTEAPLNPKANREKMTQIMFETFNVPAMYVAIQAVLSLYASGRTTGIVLDSGDGVSHTVPVYEGYALPHAILRLDLAGRDLTDALMKILTERGYSFTTTAEREIVRDIKEKLAYVALDYEQELETAKSSSSIEKSYELPDGQVITIGAERFRCPEVLFQPSLIGMEAPGIHETTYSSIMKCDVDIRKDLYGNIVLSGGSTMFPGIADRMSKEITALAPSSMKIKVVAPPERKYSVWIGGSILASLSTFQQMWISKGEYDESGPSIVHRKCF*	1	292	311	368	0.793478	0.845109	Y
5306	SGGSTMFPGIADRMSKEITA		Potri.001G309500	1028.49	2054.97	2	-0.001795	5	L	L	18.45	8.43	4.67692	MADAEDIQPLVCDNGTGMVKAGFAGDDAPRAVFPSIVGRPRHTGVMVGMGQKDAYVGDEAQSKRGILTLKYPIEHGIVSNWDDMEKIWHHTFYNELRVAPEEHPVLLTEAPLNPKANREKMTQIMFETFNVPAMYVAIQAVLSLYASGRTTGIVLDSGDGVSHTVPIYEGYALPHAILRLDLAGRDLTDALMKILTERGYMFTTTAEREIVRDMKEKLAYVALDYEQELETAKSSSSVEKNYELPDGQVITIGAERFRCPEVLFQPSLIGMEAAGIHETTYNSIMKCDVDIRKDLYGNIVLSGGSTMFPGIADRMSKEITALAPSSMKIKVVAPPERKYSVWIGGSILASLSTFQQMWISKGEYDESGPSIVHRKCF*	1	302	321	378	0.798942	0.849206	Y
5306	SGGSTMFPGIADRMSKEITA		Potri.001G309500	1028.49	2054.97	2	-0.001795	5	L	L	18.45	8.43	4.67692	MVGMGQKDAYVGDEAQSKRGILTLKYPIEHGIVSNWDDMEKIWHHTFYNELRVAPEEHPVLLTEAPLNPKANREKMTQIMFETFNVPAMYVAIQAVLSLYASGRTTGIVLDSGDGVSHTVPIYEGYALPHAILRLDLAGRDLTDALMKILTERGYMFTTTAEREIVRDMKEKLAYVALDYEQELETAKSSSSVEKNYELPDGQVITIGAERFRCPEVLFQPSLIGMEAAGIHETTYNSIMKCDVDIRKDLYGNIVLSGGSTMFPGIADRMSKEITALAPSSMKIKVVAPPERKYSVWIGGSILASLSTFQQMWISKGEYDESGPSIVHRKCF*	1	257	276	333	0.771772	0.828829	Y
5306	SGGSTMFPGIADRMSKEITA		Potri.001G453600	1028.49	2054.97	2	-0.001795	5	L	L	18.45	8.43	4.67692	MAEGEEIQPLVCDNGTGMVKAGFAGDDAPRAVFPSIVGRPRHTGVMVGMGQKDAYVGDEAQSKRGILTLKYPIEHGIVSNWDDMEKIWHHTFYNELRVAPEEHPVLLTEAPLNPKANREKMTQIMFETFNVPAMYVAIQAVLSLYASGRTTGIVLDSGDGVSHTVPIYEGYALPHAILRLDLAGRDLTDALMKILTERGYTFTTTAEREIVRDIKEKLAYVALDYEQELETAKSSSSIEKSYELPDGQVITIGAECFRCPEVLFQPSLIGMEAPGIHETTYNSIMKCDVDIRKDLYGNIVLSGGSTMFPGIADRMSKEITALAPSSMKIKVVAPPERKYSVWIGGSILASLSTFQQMWISKAEYDESGPSIVHRKCF*	1	302	321	378	0.798942	0.849206	Y
5306	SGGSTMFPGIADRMSKEITA		Potri.016G045500	1028.49	2054.97	2	-0.001795	5	L	L	18.45	8.43	4.67692	MAESEDIQPLVCDNGTGMVKAGFAGDDAPRAVFPSIVGRPRHTGVMVGMGQKDAYVGDEAQSKRGILTLKYPIEHGIVSNWDDMEKIWHHTFYNELRVAPEEHPVLLTEAPLNPKANREKMTQIMFETFNTPAMYVAIQAVLSLYASGRTTGIVLDSGDGVSHTVPIYEGYALPHAILRLDLAGRDLTDALMKILTERGYSFTTTAEREIVRDMKEKLAYIALDYEQELETAKTSSSVEKSYELPDGQVITIGAERFRCPEVLFQPSMIGMEAAGIHETTYNSIMKCDVDIRKDLYGNIVLSGGSTMFPGIADRMSKEITALAPSSMKIKVVAPPERKYSVWIGGSILASLSTFQQMWIAKAEYDESGPSIVHRKCF*	1	302	321	378	0.798942	0.849206	Y
5307	SGGSTMFPGIADRMSKEITALAPSSM	3 x Oxidation (M)	Potri.006G192700	897.417	2689.23	3	-0.011681	5	L	K	20.12	10.55	4.94487	MAESEDIQPLVCDNGTGMVKAGFAGDDAPRAVFPSIVGRPRHTGVMVGMGQKDAYVGDEAQSKRGILTLKYPIEHGIVSNWDDMEKIWHHTFYNELRVAPEEHPVLLTEAPLNPKANREKMTQIMFETFNTPAMYVAIQAVLSLYASGRTTGIVLDSGDGVSHTVPIYEGYALPHAILRLDLAGRDLTDALMKILTERGYSFTTTAEREIVRDMKEKLAYIALDYEQELETAKTSSSVEKSYELPDGQVITIGAERFRCPEVLFQPSMIGMEAAGIHETTYNSIMKCDVDIRKDLYGNIVLSGGSTMFPGIADRMSKEITALAPSSMKIKVVAPPERKYSVWIGGSILASLSTFQQMWIAKAEYDESGPSIVHRKCF*	1	302	327	378	0.798942	0.865079	Y
5307	SGGSTMFPGIADRMSKEITALAPSSM	3 x Oxidation (M)	Potri.019G010400	897.417	2689.23	3	-0.011681	5	L	K	20.12	10.55	4.94487	MADSEDIQPLVCDNGTGMVKAGFAGDDAPRAVFPSIVGRPRHTGVMVGMGQKDAYVGDEAQSKRGILTLKYPIEHGIVSNWDDMEKIWHHTFYNELRVAPEEHPVLLTEAPLNPKANREKMTQIMFETFNVPAMYVAIQAVLSLYASGRTTGIVLDSGDGVSHTVPIYEGYALPHAILRLDLAGRDLTDALMKILTERGYMFTTTAEREIVRDMKEKLAYVALDYEQELETAKSSSSVEKNYELPDGQVITIGAERFRCPEVLFQPSLIGMEAAGIHETTYNSIMKCDVDIRKDLYGNIVLSGGSTMFPGIADRMSKEITALAPSSMKIKVVAPPERKYSVWIGGSILASLSTFQQMWISKGEYDESGPSIVHRKCF*	1	302	327	378	0.798942	0.865079	Y
5307	SGGSTMFPGIADRMSKEITALAPSSM	3 x Oxidation (M)	Potri.019G010400	897.417	2689.23	3	-0.011681	5	L	K	20.12	10.55	4.94487	MVGMGQKDAYVGDEAQSKRGILTLKYPIEHGIVSNWDDMEKIWHHTFYNELRVAPEEHPVLLTEAPLNPKANREKMTQIMFETFNVPAMYVAIQAVLSLYASGRTTGIVLDSGDGVSHTVPIYEGYALPHAILRLDLAGRDLTDALMKILTERGYMFTTTAEREIVRDMKEKLAYVALDYEQELETAKSSSSVEKNYELPDGQVITIGAERFRCPEVLFQPSLIGMEAAGIHETTYNSIMKCDVDIRKDLYGNIVLSGGSTMFPGIADRMSKEITALAPSSMKIKVVAPPERKYSVWIGGSILASLSTFQQMWISKGEYDESGPSIVHRKCF*	1	257	282	333	0.771772	0.846847	Y
5307	SGGSTMFPGIADRMSKEITALAPSSM	3 x Oxidation (M)	Potri.011G148000	897.417	2689.23	3	-0.011681	5	L	K	20.12	10.55	4.94487	MADDEEIQALVCDNGTVMIKAGFAGDDSPRAVFPSIVGMGQKDAYVGDEAQSKRGILTLKYPIEHGIVSNWDDMEKIWHHTFYNELRVAPEEHPVLLTEAPLNPKANREKMTQIMFETFNVPAMYVAIQAVLSLYASGRTTGIVLDSGDGVSHTVPVYEGYALPHAILRLDLAGRDLTDALMKILTERGYSFTTTAEREIVRDIKEKLAYVALDYEQELETAKSSSSIEKSYELPDGQVITIGAERFRCPEVLFQPSLIGMEAPGIHETTYSSIMKCDVDIRKDLYGNIVLSGGSTMFPGIADRMSKEITALAPSSMKIKVVAPPERKYSVWIGGSILASLSTFQQMWISKGEYDESGPSIVHRKCF*	1	292	317	368	0.793478	0.861413	Y
5307	SGGSTMFPGIADRMSKEITALAPSSM	3 x Oxidation (M)	Potri.001G309500	897.417	2689.23	3	-0.011681	5	L	K	20.12	10.55	4.94487	MADAEDIQPLVCDNGTGMVKAGFAGDDAPRAVFPSIVGRPRHTGVMVGMGQKDAYVGDEAQSKRGILTLKYPIEHGIVSNWDDMEKIWHHTFYNELRVAPEEHPVLLTEAPLNPKANREKMTQIMFETFNVPAMYVAIQAVLSLYASGRTTGIVLDSGDGVSHTVPIYEGYALPHAILRLDLAGRDLTDALMKILTERGYMFTTTAEREIVRDMKEKLAYVALDYEQELETAKSSSSVEKNYELPDGQVITIGAERFRCPEVLFQPSLIGMEAAGIHETTYNSIMKCDVDIRKDLYGNIVLSGGSTMFPGIADRMSKEITALAPSSMKIKVVAPPERKYSVWIGGSILASLSTFQQMWISKGEYDESGPSIVHRKCF*	1	302	327	378	0.798942	0.865079	Y
5307	SGGSTMFPGIADRMSKEITALAPSSM	3 x Oxidation (M)	Potri.001G309500	897.417	2689.23	3	-0.011681	5	L	K	20.12	10.55	4.94487	MVGMGQKDAYVGDEAQSKRGILTLKYPIEHGIVSNWDDMEKIWHHTFYNELRVAPEEHPVLLTEAPLNPKANREKMTQIMFETFNVPAMYVAIQAVLSLYASGRTTGIVLDSGDGVSHTVPIYEGYALPHAILRLDLAGRDLTDALMKILTERGYMFTTTAEREIVRDMKEKLAYVALDYEQELETAKSSSSVEKNYELPDGQVITIGAERFRCPEVLFQPSLIGMEAAGIHETTYNSIMKCDVDIRKDLYGNIVLSGGSTMFPGIADRMSKEITALAPSSMKIKVVAPPERKYSVWIGGSILASLSTFQQMWISKGEYDESGPSIVHRKCF*	1	257	282	333	0.771772	0.846847	Y
5307	SGGSTMFPGIADRMSKEITALAPSSM	3 x Oxidation (M)	Potri.001G453600	897.417	2689.23	3	-0.011681	5	L	K	20.12	10.55	4.94487	MAEGEEIQPLVCDNGTGMVKAGFAGDDAPRAVFPSIVGRPRHTGVMVGMGQKDAYVGDEAQSKRGILTLKYPIEHGIVSNWDDMEKIWHHTFYNELRVAPEEHPVLLTEAPLNPKANREKMTQIMFETFNVPAMYVAIQAVLSLYASGRTTGIVLDSGDGVSHTVPIYEGYALPHAILRLDLAGRDLTDALMKILTERGYTFTTTAEREIVRDIKEKLAYVALDYEQELETAKSSSSIEKSYELPDGQVITIGAECFRCPEVLFQPSLIGMEAPGIHETTYNSIMKCDVDIRKDLYGNIVLSGGSTMFPGIADRMSKEITALAPSSMKIKVVAPPERKYSVWIGGSILASLSTFQQMWISKAEYDESGPSIVHRKCF*	1	302	327	378	0.798942	0.865079	Y
5307	SGGSTMFPGIADRMSKEITALAPSSM	3 x Oxidation (M)	Potri.016G045500	897.417	2689.23	3	-0.011681	5	L	K	20.12	10.55	4.94487	MAESEDIQPLVCDNGTGMVKAGFAGDDAPRAVFPSIVGRPRHTGVMVGMGQKDAYVGDEAQSKRGILTLKYPIEHGIVSNWDDMEKIWHHTFYNELRVAPEEHPVLLTEAPLNPKANREKMTQIMFETFNTPAMYVAIQAVLSLYASGRTTGIVLDSGDGVSHTVPIYEGYALPHAILRLDLAGRDLTDALMKILTERGYSFTTTAEREIVRDMKEKLAYIALDYEQELETAKTSSSVEKSYELPDGQVITIGAERFRCPEVLFQPSMIGMEAAGIHETTYNSIMKCDVDIRKDLYGNIVLSGGSTMFPGIADRMSKEITALAPSSMKIKVVAPPERKYSVWIGGSILASLSTFQQMWIAKAEYDESGPSIVHRKCF*	1	302	327	378	0.798942	0.865079	Y
5308	SGGSTMFPGIADRMSKEITALAPSSMK	3 x Oxidation (M)	Potri.006G192700	705.341	2817.33	4	-0.000878	6	L	I	27.87	15.63	9.33256	MAESEDIQPLVCDNGTGMVKAGFAGDDAPRAVFPSIVGRPRHTGVMVGMGQKDAYVGDEAQSKRGILTLKYPIEHGIVSNWDDMEKIWHHTFYNELRVAPEEHPVLLTEAPLNPKANREKMTQIMFETFNTPAMYVAIQAVLSLYASGRTTGIVLDSGDGVSHTVPIYEGYALPHAILRLDLAGRDLTDALMKILTERGYSFTTTAEREIVRDMKEKLAYIALDYEQELETAKTSSSVEKSYELPDGQVITIGAERFRCPEVLFQPSMIGMEAAGIHETTYNSIMKCDVDIRKDLYGNIVLSGGSTMFPGIADRMSKEITALAPSSMKIKVVAPPERKYSVWIGGSILASLSTFQQMWIAKAEYDESGPSIVHRKCF*	1	302	328	378	0.798942	0.867725	Y
5308	SGGSTMFPGIADRMSKEITALAPSSMK	3 x Oxidation (M)	Potri.019G010400	705.341	2817.33	4	-0.000878	6	L	I	27.87	15.63	9.33256	MADSEDIQPLVCDNGTGMVKAGFAGDDAPRAVFPSIVGRPRHTGVMVGMGQKDAYVGDEAQSKRGILTLKYPIEHGIVSNWDDMEKIWHHTFYNELRVAPEEHPVLLTEAPLNPKANREKMTQIMFETFNVPAMYVAIQAVLSLYASGRTTGIVLDSGDGVSHTVPIYEGYALPHAILRLDLAGRDLTDALMKILTERGYMFTTTAEREIVRDMKEKLAYVALDYEQELETAKSSSSVEKNYELPDGQVITIGAERFRCPEVLFQPSLIGMEAAGIHETTYNSIMKCDVDIRKDLYGNIVLSGGSTMFPGIADRMSKEITALAPSSMKIKVVAPPERKYSVWIGGSILASLSTFQQMWISKGEYDESGPSIVHRKCF*	1	302	328	378	0.798942	0.867725	Y
5308	SGGSTMFPGIADRMSKEITALAPSSMK	3 x Oxidation (M)	Potri.019G010400	705.341	2817.33	4	-0.000878	6	L	I	27.87	15.63	9.33256	MVGMGQKDAYVGDEAQSKRGILTLKYPIEHGIVSNWDDMEKIWHHTFYNELRVAPEEHPVLLTEAPLNPKANREKMTQIMFETFNVPAMYVAIQAVLSLYASGRTTGIVLDSGDGVSHTVPIYEGYALPHAILRLDLAGRDLTDALMKILTERGYMFTTTAEREIVRDMKEKLAYVALDYEQELETAKSSSSVEKNYELPDGQVITIGAERFRCPEVLFQPSLIGMEAAGIHETTYNSIMKCDVDIRKDLYGNIVLSGGSTMFPGIADRMSKEITALAPSSMKIKVVAPPERKYSVWIGGSILASLSTFQQMWISKGEYDESGPSIVHRKCF*	1	257	283	333	0.771772	0.84985	Y
5308	SGGSTMFPGIADRMSKEITALAPSSMK	3 x Oxidation (M)	Potri.011G148000	705.341	2817.33	4	-0.000878	6	L	I	27.87	15.63	9.33256	MADDEEIQALVCDNGTVMIKAGFAGDDSPRAVFPSIVGMGQKDAYVGDEAQSKRGILTLKYPIEHGIVSNWDDMEKIWHHTFYNELRVAPEEHPVLLTEAPLNPKANREKMTQIMFETFNVPAMYVAIQAVLSLYASGRTTGIVLDSGDGVSHTVPVYEGYALPHAILRLDLAGRDLTDALMKILTERGYSFTTTAEREIVRDIKEKLAYVALDYEQELETAKSSSSIEKSYELPDGQVITIGAERFRCPEVLFQPSLIGMEAPGIHETTYSSIMKCDVDIRKDLYGNIVLSGGSTMFPGIADRMSKEITALAPSSMKIKVVAPPERKYSVWIGGSILASLSTFQQMWISKGEYDESGPSIVHRKCF*	1	292	318	368	0.793478	0.86413	Y
5308	SGGSTMFPGIADRMSKEITALAPSSMK	3 x Oxidation (M)	Potri.001G309500	705.341	2817.33	4	-0.000878	6	L	I	27.87	15.63	9.33256	MADAEDIQPLVCDNGTGMVKAGFAGDDAPRAVFPSIVGRPRHTGVMVGMGQKDAYVGDEAQSKRGILTLKYPIEHGIVSNWDDMEKIWHHTFYNELRVAPEEHPVLLTEAPLNPKANREKMTQIMFETFNVPAMYVAIQAVLSLYASGRTTGIVLDSGDGVSHTVPIYEGYALPHAILRLDLAGRDLTDALMKILTERGYMFTTTAEREIVRDMKEKLAYVALDYEQELETAKSSSSVEKNYELPDGQVITIGAERFRCPEVLFQPSLIGMEAAGIHETTYNSIMKCDVDIRKDLYGNIVLSGGSTMFPGIADRMSKEITALAPSSMKIKVVAPPERKYSVWIGGSILASLSTFQQMWISKGEYDESGPSIVHRKCF*	1	302	328	378	0.798942	0.867725	Y
5308	SGGSTMFPGIADRMSKEITALAPSSMK	3 x Oxidation (M)	Potri.001G309500	705.341	2817.33	4	-0.000878	6	L	I	27.87	15.63	9.33256	MVGMGQKDAYVGDEAQSKRGILTLKYPIEHGIVSNWDDMEKIWHHTFYNELRVAPEEHPVLLTEAPLNPKANREKMTQIMFETFNVPAMYVAIQAVLSLYASGRTTGIVLDSGDGVSHTVPIYEGYALPHAILRLDLAGRDLTDALMKILTERGYMFTTTAEREIVRDMKEKLAYVALDYEQELETAKSSSSVEKNYELPDGQVITIGAERFRCPEVLFQPSLIGMEAAGIHETTYNSIMKCDVDIRKDLYGNIVLSGGSTMFPGIADRMSKEITALAPSSMKIKVVAPPERKYSVWIGGSILASLSTFQQMWISKGEYDESGPSIVHRKCF*	1	257	283	333	0.771772	0.84985	Y
5308	SGGSTMFPGIADRMSKEITALAPSSMK	3 x Oxidation (M)	Potri.001G453600	705.341	2817.33	4	-0.000878	6	L	I	27.87	15.63	9.33256	MAEGEEIQPLVCDNGTGMVKAGFAGDDAPRAVFPSIVGRPRHTGVMVGMGQKDAYVGDEAQSKRGILTLKYPIEHGIVSNWDDMEKIWHHTFYNELRVAPEEHPVLLTEAPLNPKANREKMTQIMFETFNVPAMYVAIQAVLSLYASGRTTGIVLDSGDGVSHTVPIYEGYALPHAILRLDLAGRDLTDALMKILTERGYTFTTTAEREIVRDIKEKLAYVALDYEQELETAKSSSSIEKSYELPDGQVITIGAECFRCPEVLFQPSLIGMEAPGIHETTYNSIMKCDVDIRKDLYGNIVLSGGSTMFPGIADRMSKEITALAPSSMKIKVVAPPERKYSVWIGGSILASLSTFQQMWISKAEYDESGPSIVHRKCF*	1	302	328	378	0.798942	0.867725	Y
5308	SGGSTMFPGIADRMSKEITALAPSSMK	3 x Oxidation (M)	Potri.016G045500	705.341	2817.33	4	-0.000878	6	L	I	27.87	15.63	9.33256	MAESEDIQPLVCDNGTGMVKAGFAGDDAPRAVFPSIVGRPRHTGVMVGMGQKDAYVGDEAQSKRGILTLKYPIEHGIVSNWDDMEKIWHHTFYNELRVAPEEHPVLLTEAPLNPKANREKMTQIMFETFNTPAMYVAIQAVLSLYASGRTTGIVLDSGDGVSHTVPIYEGYALPHAILRLDLAGRDLTDALMKILTERGYSFTTTAEREIVRDMKEKLAYIALDYEQELETAKTSSSVEKSYELPDGQVITIGAERFRCPEVLFQPSMIGMEAAGIHETTYNSIMKCDVDIRKDLYGNIVLSGGSTMFPGIADRMSKEITALAPSSMKIKVVAPPERKYSVWIGGSILASLSTFQQMWIAKAEYDESGPSIVHRKCF*	1	302	328	378	0.798942	0.867725	Y
5308	SGGSTMFPGIADRMSKEITALAPSSMK	2 x Oxidation (M)	Potri.006G192700	701.591	2802.33	4	0.994165	7	L	I	30.87	0	2.93327	MAESEDIQPLVCDNGTGMVKAGFAGDDAPRAVFPSIVGRPRHTGVMVGMGQKDAYVGDEAQSKRGILTLKYPIEHGIVSNWDDMEKIWHHTFYNELRVAPEEHPVLLTEAPLNPKANREKMTQIMFETFNTPAMYVAIQAVLSLYASGRTTGIVLDSGDGVSHTVPIYEGYALPHAILRLDLAGRDLTDALMKILTERGYSFTTTAEREIVRDMKEKLAYIALDYEQELETAKTSSSVEKSYELPDGQVITIGAERFRCPEVLFQPSMIGMEAAGIHETTYNSIMKCDVDIRKDLYGNIVLSGGSTMFPGIADRMSKEITALAPSSMKIKVVAPPERKYSVWIGGSILASLSTFQQMWIAKAEYDESGPSIVHRKCF*	1	302	328	378	0.798942	0.867725	Y
5308	SGGSTMFPGIADRMSKEITALAPSSMK	2 x Oxidation (M)	Potri.019G010400	701.591	2802.33	4	0.994165	7	L	I	30.87	0	2.93327	MADSEDIQPLVCDNGTGMVKAGFAGDDAPRAVFPSIVGRPRHTGVMVGMGQKDAYVGDEAQSKRGILTLKYPIEHGIVSNWDDMEKIWHHTFYNELRVAPEEHPVLLTEAPLNPKANREKMTQIMFETFNVPAMYVAIQAVLSLYASGRTTGIVLDSGDGVSHTVPIYEGYALPHAILRLDLAGRDLTDALMKILTERGYMFTTTAEREIVRDMKEKLAYVALDYEQELETAKSSSSVEKNYELPDGQVITIGAERFRCPEVLFQPSLIGMEAAGIHETTYNSIMKCDVDIRKDLYGNIVLSGGSTMFPGIADRMSKEITALAPSSMKIKVVAPPERKYSVWIGGSILASLSTFQQMWISKGEYDESGPSIVHRKCF*	1	302	328	378	0.798942	0.867725	Y
5308	SGGSTMFPGIADRMSKEITALAPSSMK	2 x Oxidation (M)	Potri.019G010400	701.591	2802.33	4	0.994165	7	L	I	30.87	0	2.93327	MVGMGQKDAYVGDEAQSKRGILTLKYPIEHGIVSNWDDMEKIWHHTFYNELRVAPEEHPVLLTEAPLNPKANREKMTQIMFETFNVPAMYVAIQAVLSLYASGRTTGIVLDSGDGVSHTVPIYEGYALPHAILRLDLAGRDLTDALMKILTERGYMFTTTAEREIVRDMKEKLAYVALDYEQELETAKSSSSVEKNYELPDGQVITIGAERFRCPEVLFQPSLIGMEAAGIHETTYNSIMKCDVDIRKDLYGNIVLSGGSTMFPGIADRMSKEITALAPSSMKIKVVAPPERKYSVWIGGSILASLSTFQQMWISKGEYDESGPSIVHRKCF*	1	257	283	333	0.771772	0.84985	Y
5308	SGGSTMFPGIADRMSKEITALAPSSMK	2 x Oxidation (M)	Potri.011G148000	701.591	2802.33	4	0.994165	7	L	I	30.87	0	2.93327	MADDEEIQALVCDNGTVMIKAGFAGDDSPRAVFPSIVGMGQKDAYVGDEAQSKRGILTLKYPIEHGIVSNWDDMEKIWHHTFYNELRVAPEEHPVLLTEAPLNPKANREKMTQIMFETFNVPAMYVAIQAVLSLYASGRTTGIVLDSGDGVSHTVPVYEGYALPHAILRLDLAGRDLTDALMKILTERGYSFTTTAEREIVRDIKEKLAYVALDYEQELETAKSSSSIEKSYELPDGQVITIGAERFRCPEVLFQPSLIGMEAPGIHETTYSSIMKCDVDIRKDLYGNIVLSGGSTMFPGIADRMSKEITALAPSSMKIKVVAPPERKYSVWIGGSILASLSTFQQMWISKGEYDESGPSIVHRKCF*	1	292	318	368	0.793478	0.86413	Y
5308	SGGSTMFPGIADRMSKEITALAPSSMK	2 x Oxidation (M)	Potri.001G309500	701.591	2802.33	4	0.994165	7	L	I	30.87	0	2.93327	MADAEDIQPLVCDNGTGMVKAGFAGDDAPRAVFPSIVGRPRHTGVMVGMGQKDAYVGDEAQSKRGILTLKYPIEHGIVSNWDDMEKIWHHTFYNELRVAPEEHPVLLTEAPLNPKANREKMTQIMFETFNVPAMYVAIQAVLSLYASGRTTGIVLDSGDGVSHTVPIYEGYALPHAILRLDLAGRDLTDALMKILTERGYMFTTTAEREIVRDMKEKLAYVALDYEQELETAKSSSSVEKNYELPDGQVITIGAERFRCPEVLFQPSLIGMEAAGIHETTYNSIMKCDVDIRKDLYGNIVLSGGSTMFPGIADRMSKEITALAPSSMKIKVVAPPERKYSVWIGGSILASLSTFQQMWISKGEYDESGPSIVHRKCF*	1	302	328	378	0.798942	0.867725	Y
5308	SGGSTMFPGIADRMSKEITALAPSSMK	2 x Oxidation (M)	Potri.001G309500	701.591	2802.33	4	0.994165	7	L	I	30.87	0	2.93327	MVGMGQKDAYVGDEAQSKRGILTLKYPIEHGIVSNWDDMEKIWHHTFYNELRVAPEEHPVLLTEAPLNPKANREKMTQIMFETFNVPAMYVAIQAVLSLYASGRTTGIVLDSGDGVSHTVPIYEGYALPHAILRLDLAGRDLTDALMKILTERGYMFTTTAEREIVRDMKEKLAYVALDYEQELETAKSSSSVEKNYELPDGQVITIGAERFRCPEVLFQPSLIGMEAAGIHETTYNSIMKCDVDIRKDLYGNIVLSGGSTMFPGIADRMSKEITALAPSSMKIKVVAPPERKYSVWIGGSILASLSTFQQMWISKGEYDESGPSIVHRKCF*	1	257	283	333	0.771772	0.84985	Y
5308	SGGSTMFPGIADRMSKEITALAPSSMK	2 x Oxidation (M)	Potri.001G453600	701.591	2802.33	4	0.994165	7	L	I	30.87	0	2.93327	MAEGEEIQPLVCDNGTGMVKAGFAGDDAPRAVFPSIVGRPRHTGVMVGMGQKDAYVGDEAQSKRGILTLKYPIEHGIVSNWDDMEKIWHHTFYNELRVAPEEHPVLLTEAPLNPKANREKMTQIMFETFNVPAMYVAIQAVLSLYASGRTTGIVLDSGDGVSHTVPIYEGYALPHAILRLDLAGRDLTDALMKILTERGYTFTTTAEREIVRDIKEKLAYVALDYEQELETAKSSSSIEKSYELPDGQVITIGAECFRCPEVLFQPSLIGMEAPGIHETTYNSIMKCDVDIRKDLYGNIVLSGGSTMFPGIADRMSKEITALAPSSMKIKVVAPPERKYSVWIGGSILASLSTFQQMWISKAEYDESGPSIVHRKCF*	1	302	328	378	0.798942	0.867725	Y
5308	SGGSTMFPGIADRMSKEITALAPSSMK	2 x Oxidation (M)	Potri.016G045500	701.591	2802.33	4	0.994165	7	L	I	30.87	0	2.93327	MAESEDIQPLVCDNGTGMVKAGFAGDDAPRAVFPSIVGRPRHTGVMVGMGQKDAYVGDEAQSKRGILTLKYPIEHGIVSNWDDMEKIWHHTFYNELRVAPEEHPVLLTEAPLNPKANREKMTQIMFETFNTPAMYVAIQAVLSLYASGRTTGIVLDSGDGVSHTVPIYEGYALPHAILRLDLAGRDLTDALMKILTERGYSFTTTAEREIVRDMKEKLAYIALDYEQELETAKTSSSVEKSYELPDGQVITIGAERFRCPEVLFQPSMIGMEAAGIHETTYNSIMKCDVDIRKDLYGNIVLSGGSTMFPGIADRMSKEITALAPSSMKIKVVAPPERKYSVWIGGSILASLSTFQQMWIAKAEYDESGPSIVHRKCF*	1	302	328	378	0.798942	0.867725	Y
5308	SGGSTMFPGIADRMSKEITALAPSSMK	3 x Oxidation (M)	Potri.006G192700	705.339	2817.33	4	-0.005878	7	L	I	30.85	19.11	13.1416	MAESEDIQPLVCDNGTGMVKAGFAGDDAPRAVFPSIVGRPRHTGVMVGMGQKDAYVGDEAQSKRGILTLKYPIEHGIVSNWDDMEKIWHHTFYNELRVAPEEHPVLLTEAPLNPKANREKMTQIMFETFNTPAMYVAIQAVLSLYASGRTTGIVLDSGDGVSHTVPIYEGYALPHAILRLDLAGRDLTDALMKILTERGYSFTTTAEREIVRDMKEKLAYIALDYEQELETAKTSSSVEKSYELPDGQVITIGAERFRCPEVLFQPSMIGMEAAGIHETTYNSIMKCDVDIRKDLYGNIVLSGGSTMFPGIADRMSKEITALAPSSMKIKVVAPPERKYSVWIGGSILASLSTFQQMWIAKAEYDESGPSIVHRKCF*	1	302	328	378	0.798942	0.867725	Y
5308	SGGSTMFPGIADRMSKEITALAPSSMK	3 x Oxidation (M)	Potri.019G010400	705.339	2817.33	4	-0.005878	7	L	I	30.85	19.11	13.1416	MADSEDIQPLVCDNGTGMVKAGFAGDDAPRAVFPSIVGRPRHTGVMVGMGQKDAYVGDEAQSKRGILTLKYPIEHGIVSNWDDMEKIWHHTFYNELRVAPEEHPVLLTEAPLNPKANREKMTQIMFETFNVPAMYVAIQAVLSLYASGRTTGIVLDSGDGVSHTVPIYEGYALPHAILRLDLAGRDLTDALMKILTERGYMFTTTAEREIVRDMKEKLAYVALDYEQELETAKSSSSVEKNYELPDGQVITIGAERFRCPEVLFQPSLIGMEAAGIHETTYNSIMKCDVDIRKDLYGNIVLSGGSTMFPGIADRMSKEITALAPSSMKIKVVAPPERKYSVWIGGSILASLSTFQQMWISKGEYDESGPSIVHRKCF*	1	302	328	378	0.798942	0.867725	Y
5308	SGGSTMFPGIADRMSKEITALAPSSMK	3 x Oxidation (M)	Potri.019G010400	705.339	2817.33	4	-0.005878	7	L	I	30.85	19.11	13.1416	MVGMGQKDAYVGDEAQSKRGILTLKYPIEHGIVSNWDDMEKIWHHTFYNELRVAPEEHPVLLTEAPLNPKANREKMTQIMFETFNVPAMYVAIQAVLSLYASGRTTGIVLDSGDGVSHTVPIYEGYALPHAILRLDLAGRDLTDALMKILTERGYMFTTTAEREIVRDMKEKLAYVALDYEQELETAKSSSSVEKNYELPDGQVITIGAERFRCPEVLFQPSLIGMEAAGIHETTYNSIMKCDVDIRKDLYGNIVLSGGSTMFPGIADRMSKEITALAPSSMKIKVVAPPERKYSVWIGGSILASLSTFQQMWISKGEYDESGPSIVHRKCF*	1	257	283	333	0.771772	0.84985	Y
5308	SGGSTMFPGIADRMSKEITALAPSSMK	3 x Oxidation (M)	Potri.011G148000	705.339	2817.33	4	-0.005878	7	L	I	30.85	19.11	13.1416	MADDEEIQALVCDNGTVMIKAGFAGDDSPRAVFPSIVGMGQKDAYVGDEAQSKRGILTLKYPIEHGIVSNWDDMEKIWHHTFYNELRVAPEEHPVLLTEAPLNPKANREKMTQIMFETFNVPAMYVAIQAVLSLYASGRTTGIVLDSGDGVSHTVPVYEGYALPHAILRLDLAGRDLTDALMKILTERGYSFTTTAEREIVRDIKEKLAYVALDYEQELETAKSSSSIEKSYELPDGQVITIGAERFRCPEVLFQPSLIGMEAPGIHETTYSSIMKCDVDIRKDLYGNIVLSGGSTMFPGIADRMSKEITALAPSSMKIKVVAPPERKYSVWIGGSILASLSTFQQMWISKGEYDESGPSIVHRKCF*	1	292	318	368	0.793478	0.86413	Y
5308	SGGSTMFPGIADRMSKEITALAPSSMK	3 x Oxidation (M)	Potri.001G309500	705.339	2817.33	4	-0.005878	7	L	I	30.85	19.11	13.1416	MADAEDIQPLVCDNGTGMVKAGFAGDDAPRAVFPSIVGRPRHTGVMVGMGQKDAYVGDEAQSKRGILTLKYPIEHGIVSNWDDMEKIWHHTFYNELRVAPEEHPVLLTEAPLNPKANREKMTQIMFETFNVPAMYVAIQAVLSLYASGRTTGIVLDSGDGVSHTVPIYEGYALPHAILRLDLAGRDLTDALMKILTERGYMFTTTAEREIVRDMKEKLAYVALDYEQELETAKSSSSVEKNYELPDGQVITIGAERFRCPEVLFQPSLIGMEAAGIHETTYNSIMKCDVDIRKDLYGNIVLSGGSTMFPGIADRMSKEITALAPSSMKIKVVAPPERKYSVWIGGSILASLSTFQQMWISKGEYDESGPSIVHRKCF*	1	302	328	378	0.798942	0.867725	Y
5308	SGGSTMFPGIADRMSKEITALAPSSMK	3 x Oxidation (M)	Potri.001G309500	705.339	2817.33	4	-0.005878	7	L	I	30.85	19.11	13.1416	MVGMGQKDAYVGDEAQSKRGILTLKYPIEHGIVSNWDDMEKIWHHTFYNELRVAPEEHPVLLTEAPLNPKANREKMTQIMFETFNVPAMYVAIQAVLSLYASGRTTGIVLDSGDGVSHTVPIYEGYALPHAILRLDLAGRDLTDALMKILTERGYMFTTTAEREIVRDMKEKLAYVALDYEQELETAKSSSSVEKNYELPDGQVITIGAERFRCPEVLFQPSLIGMEAAGIHETTYNSIMKCDVDIRKDLYGNIVLSGGSTMFPGIADRMSKEITALAPSSMKIKVVAPPERKYSVWIGGSILASLSTFQQMWISKGEYDESGPSIVHRKCF*	1	257	283	333	0.771772	0.84985	Y
5308	SGGSTMFPGIADRMSKEITALAPSSMK	3 x Oxidation (M)	Potri.001G453600	705.339	2817.33	4	-0.005878	7	L	I	30.85	19.11	13.1416	MAEGEEIQPLVCDNGTGMVKAGFAGDDAPRAVFPSIVGRPRHTGVMVGMGQKDAYVGDEAQSKRGILTLKYPIEHGIVSNWDDMEKIWHHTFYNELRVAPEEHPVLLTEAPLNPKANREKMTQIMFETFNVPAMYVAIQAVLSLYASGRTTGIVLDSGDGVSHTVPIYEGYALPHAILRLDLAGRDLTDALMKILTERGYTFTTTAEREIVRDIKEKLAYVALDYEQELETAKSSSSIEKSYELPDGQVITIGAECFRCPEVLFQPSLIGMEAPGIHETTYNSIMKCDVDIRKDLYGNIVLSGGSTMFPGIADRMSKEITALAPSSMKIKVVAPPERKYSVWIGGSILASLSTFQQMWISKAEYDESGPSIVHRKCF*	1	302	328	378	0.798942	0.867725	Y
5308	SGGSTMFPGIADRMSKEITALAPSSMK	3 x Oxidation (M)	Potri.016G045500	705.339	2817.33	4	-0.005878	7	L	I	30.85	19.11	13.1416	MAESEDIQPLVCDNGTGMVKAGFAGDDAPRAVFPSIVGRPRHTGVMVGMGQKDAYVGDEAQSKRGILTLKYPIEHGIVSNWDDMEKIWHHTFYNELRVAPEEHPVLLTEAPLNPKANREKMTQIMFETFNTPAMYVAIQAVLSLYASGRTTGIVLDSGDGVSHTVPIYEGYALPHAILRLDLAGRDLTDALMKILTERGYSFTTTAEREIVRDMKEKLAYIALDYEQELETAKTSSSVEKSYELPDGQVITIGAERFRCPEVLFQPSMIGMEAAGIHETTYNSIMKCDVDIRKDLYGNIVLSGGSTMFPGIADRMSKEITALAPSSMKIKVVAPPERKYSVWIGGSILASLSTFQQMWIAKAEYDESGPSIVHRKCF*	1	302	328	378	0.798942	0.867725	Y
5309	SGKSTTTGHL		Potri.006G130900	494.756	987.497	2	-0.001063	8	D	I	66.24	43.98	36.9077	MGKEKVHINIVVIGHVDSGKSTTTGHLIYKLGGIDKRVIERFEKEAAEMNKRSFKYAWVLDKLKAERERGITIDIALWKFETTRYYCTVIDAPGHRDFIKNMITGTSQADCAVLIIDSTTGGFEAGISKDGQTREHALLAFTLGVKQMICCCNKMDATTPKYSKSRFDEIVKEVSSYLKKVGYNPDKIPFVPISGFEGDNMIERSTNLDWYKGPTLLDALDQISEPKRPTDKPLRLPLQDVYKIGGIGTVPVGRVETGVLKPGMVVTFGPTGLTTEVKSVEMHHEALQEALPGDNVGFNVKNVAVKDLKRGFVASNSKDDPAKEAANFTSQVIIMNHPGQIGNGYAPVLDCHTCHIAVKFAEILTKIDRRSGKELEKEPKFLKNGDAGFVKMIPTKPMVVETFSAYPPLGRFAVRDMRQTVAVGVIKSVEKKDPSGAKVTKSAVKKK*	1	18	27	448	0.0401786	0.0602679	Y
5309	SGKSTTTGHL		Potri.010G218700	494.756	987.497	2	-0.001063	8	D	I	66.24	43.98	36.9077	MGKEKTHINIVVIGHVDSGKSTTTGHLIYKLGGIDKRVIERFEKEAAEMNKRSFKYAWVLDKLKAERERGITIDIALWKFETTRYYCTVIDAPGHRDFIKNMITGTSQADCAVLIIDSTTGGFEAGISKDGQTREHALLAFTLGVKQMICCCNKMDATTPKYSKARYDEIVKEVSSYLKKVGYNPDKIPFVPISGFEGDNMIERSTNLDWYKGPTLLDALDQIQEPKRPSDKPLRLPLQDVYKIGGIGTVPVGRVETGVIKPGMVVTFGPTGLSTEVKSVEMHHEALLEALPGDNVGFNVKNVAVKDLKRGFVASNSKDDPAREAANFTSQVIIMNHPGQIGNGYAPVLDCHTCHIAVKFAEILTKIDRRSGKELEKEPKFLKNGDAGMIKMIPTKPMVVETFSAYPPLGRFAVRDMRQTVAVGVIKSVEKKDPSGAKVTKSAAKKGAK*	1	18	27	450	0.04	0.06	Y
5309	SGKSTTTGHL		Potri.010G218800	494.756	987.497	2	-0.001063	8	D	I	66.24	43.98	36.9077	MGKEKTHINIVVIGHVDSGKSTTTGHLIYKLGGIDKRVIERFEKEAAEMNKRSFKYAWVLDKLKAERERGITIDIALWKFETTRYYCTVIDAPGHRDFIKNMITGTSQADCAVLIIDSTTGGFEAGISKDGQTREHALLAFTLGVKQMICCCNKMDATTPKYSKARYDEIVKEVSSYLKKVGYNPDKIPFVPISGFEGDNMIERSTNLDWYKGPTLLDALDQIQEPKRPSDKPLRLPLQDVYKIGGIGTVPVGRVETGVIKPGMVVTFGPTGLSTEVKSVEMHHEALLEALPGDNVGFNVKNVAVKDLKRGFVASNSKDDPAREAANFTSQVIIMNHPGQIGNGYAPVLDCHTCHIAVKFAEILTKIDRRSGKELEKEPKFLKNGDAGMIKMIPTKPMVVETFSAYPPLGRFAVRDMRQTVAVGVIKSVEKKDPSGAKVTKSAAKKGAK*	1	18	27	450	0.04	0.06	Y
5309	SGKSTTTGHL		Potri.010G219500	494.756	987.497	2	-0.001063	8	D	I	66.24	43.98	36.9077	MGKEKTHINIVVIGHVDSGKSTTTGHLIYKLGGIDKRVIERFEKEAAEMNKRSFKYAWVLDKLKAERERGITIDIALWKFETTRYYCTVIDAPGHRDFIKNMITGTSQADCAVLIIDSTTGGFEAGISKDGQTREHALLAFTLGVKQMICCCNKMDATTPKYSKARYDEIVKEVSSYLKKVGYNPDKIPFVPISGFEGDNMIERSTNLDWYKGPTLLDALDQIQEPKRPSDKPLRLPLQDVYKIGGIGTVPVGRVETGVIKPGMVVTFGPTGLSTEVKSVEMHHEALLEALPGDNVGFNVKNVAVKDLKRGFVASNSKDDPAREAANFTSQVIIMNHPGQIGNGYAPVLDCHTCHIAVKFAEILTKIDRRSGKELEKEPKFLKNGDAGMIKMIPTKPMVVETFSAYPPLGRFAVRDMRQTVAVGVIKSVEKKDPSGAKVTKSAAKKGAK*	1	18	27	450	0.04	0.06	Y
5309	SGKSTTTGHL		Potri.010G218600	494.756	987.497	2	-0.001063	8	D	I	66.24	43.98	36.9077	MGKEKSHINIVVIGHVDSGKSTTTGHLIYKLGGIDKRVIERFEKEAAEMNKRSFKYAWVLDKLKAERERGITIDIALWKFETTKYYCTVIDAPGHRDFIKNMITGTSQADCAVLIIDSTTGGFEAGISKDGQTREHALLAFTLGVRQMICCCNKMDATTPKYSKARYDEIVKEVSSYLKKVGYNPDKIPFVPISGFEGDNMIERSTNLDWYKGPTLLDALDQIQEPKRPSDKPLRLPLQDVYKIGGIGTVPVGRVETGIIKPGMVVTFGPTGLSTEVKSVEMHHEALLEALPGDNVGFNVKNVAVKDLKRGFVASNSKDDPAKEAANFTAQVIIMNHPGQIGNGYAPVLDCHTCHIAVKFAEILTKIDRRSGKELEKEPKFLKNGDAGMIKMIPTKPMVVESFSEYPPLGRFAVRDMRQTVAVGVIKSVEKKEPSGAKVTKSAAKKGGK*	1	18	27	450	0.04	0.06	Y
5309	SGKSTTTGHL		Potri.008G042700	494.756	987.497	2	-0.001063	8	D	I	66.24	43.98	36.9077	MGKEKSHINIVVIGHVDSGKSTTTGHLIYKLGGIDKRVIERFEKEAAEMNKRSFKYAWVLDKLKAERERGITIDIALWKFETTRYYCTVIDAPGHRDFIKNMITGTSQADCAVLIIDSTTGGFEAGISKDGQTREHALLAFTLGVKQMICCCNKMDATTPKYSKARYDEIIKEVSSYLKKVGYNPDKIPFVPISGFEGDNMIERSTNLDWYKGPTLLDALDQIQEPKRPSDKPLRLPLQDVYKIGGIGTVPVGRVETGVIKPGTVVTFGPTGLTTEVKSVEMHHEALQEALPGDNVGFNVKNVAVKDLKRGFVASNSKDDPAKEAANFTSQVIIMNHPGQIGNGYAPVLDCHTCHIAVKFAEILTKIDRRSGKELEKEPKFLKNGDAGMIKMIPTKPMVVETFSEYPPLGRFAVRDMRQTVAVGVIKNVEKKDASSAKVTKSAAKKGGK*	1	18	27	450	0.04	0.06	Y
5309	SGKSTTTGHL		Potri.008G043100	494.756	987.497	2	-0.001063	8	D	I	66.24	43.98	36.9077	MGKEKSHINIVVIGHVDSGKSTTTGHLIYKLGGIDKRVIERFEKEAAEMNKRSFKYAWVLDKLKAERERGITIDIALWKFETTRYYCTVIDAPGHRDFIKNMITGTSQADCAVLIIDSTTGGFEAGISKDGQTREHALLAFTLGVKQMICCCNKMDATTPKYSKARYDEIIKEVSSYLKKVGYNPDKIPFVPISGFEGDNMIERSTNLDWYKGPTLLDALDQIQEPKRPSDKPLRLPLQDVYKIGGIGTVPVGRVETGVIKPGTVVTFGPTGLTTEVKSVEMHHEALQEALPGDNVGFNVKNVAVKDLKRGFVASNSKDDPAKEAANFTSQVIIMNHPGQIGNGYAPVLDCHTCHIAVKFAEILTKIDRRSGKELEKEPKFLKNGDAGMIKMIPTKPMVVETFSEYPPLGRFAVRDMRQTVAVGVIKNVEKKDASSAKVTKSAVKKGGK*	1	18	27	450	0.04	0.06	Y
5309	SGKSTTTGHL		Potri.008G042500	494.756	987.497	2	-0.001063	8	D	I	66.24	43.98	36.9077	MGKEKSHINIVVIGHVDSGKSTTTGHLIYKLGGIDKRVIERFEKEAAEMNKRSFKYAWVLDKLKAERERGITIDIALWKFETTRYYCTVIDAPGHRDFIKNMITGTSQADCAVLIIDSTTGGFEAGISKDGQTREHALLAFTLGVKQMICCCNKMDATTPKYSKARYDEIIKEVSSYLKKVGYNPDKIPFVPISGFEGDNMIERSTNLDWYKGPTLLDALDQIQEPKRPSDKPLRLPLQDVYKIGGIGTVPVGRVETGVIKPGTIVTFGPTGLTTEVKSVEMHHEALQEALPGDNVGFNVKNVAVKDLKRGFVASNSKDDPAKEAANFTSQVIIMNHPGQIGNGYAPVLDCHTCHIAVKFAEILTKIDRRSGKELEKEPKFLKNGDAGMIKMIPTKPMVVETFSQYPPLGRFAVRDMRQTVAVGVIKNVEKKDASSAKVTKSAVKKGGK*	1	18	27	450	0.04	0.06	Y
5310	SGLNKIGIQQGDVIM		Potri.001G036900	786.924	1571.83	2	-0.001384	8	A	L	51.03	0	2.99432	MDAIMNSQEEFIFRSKLPDIYIPKNLPLHSYVLENLSKYSSKPCLINGANGDVCTYADVELTARRVASGLNKIGIQQGDVIMLFLPSSPEFVLAFLGASHRGAIVTAANPFSTPAELAKHAKASRAKLLITQACYYEKVKDFARESDVKVMCVDSAPDGCLHFSELTQADENEVPQVDFSPDDVVALPYSSGTTGLPKGVMLTHKGLITSVAQQVDGDNPNLYFHSEDVILCVLPMFHIYALNSIMLCGLRVGASILIMPKFDIGTLLGLIEKYKVSIAPVVPPVMLAIAKSPDFDKHDLSSLRMIKSGGAPLGKELEDTVRAKFPQARLGQGYGMTEAGPVLAMCLAFAKEPFDIKPGACGTVVRNAEMKIVDPETGASLPRNQPGEICIRGDQIMKGYLNDPEATSRTIDKEGWLHTGDIGYIDDDDELFIVDRLKELIKYKGFQVAPAELEALLLAHPEISDAAVVGMKDEDAGEVPVAFVVKSEKSQATEDEIKQYISKQVIFYKRIKRVFFIEAIPKAPSGKILRKNLRETLPGI*	1	68	82	541	0.125693	0.151571	Y
5311	SGLPPETVFQPLLK		Potri.019G053600	763.434	1524.85	2	-0.002177	7	L	D	34.65	29.34	22.4907	MSSKERPTLGGTRIKTRKRNIAAPLDPAAFADAVVQIYLDNAGDLELVAKSIESADLNFSRYGDTFFEVVFTGGRTQPGTTKPDEGERHPYSIIDCEPTREIILPSVIYTQKILRRKPFLIKNLENVMRRFLQSLELFEENERKKLAIFTALAFSQKLSGLPPETVFQPLLKDNLVAKGIVLSFITDFFKEYLVDNSLDDLISILKRGKMEENLMDFFPSAKRSAEGFSEHFSKEGLIPLVEYNEKKIFEVKLKEMKSALTTQIAEEADMSEVIDTVKQRVKDAKLPDIEIVRILWDVLMDAVQWSGKNQQQNANSALRQVKTWAQLLNTFCTNGKLELELLYKVQMQCYEDAKLMKLFPEIVRSLYDQDVLAEDTILHWFRKGTNPKGRQTFVKALEPFVNWLEEAEEEE*	1	159	172	412	0.385922	0.417476	Y
5311	SGLPPETVFQPLLK		Potri.013G085600	763.434	1524.85	2	-0.002177	7	L	D	34.65	29.34	22.4907	MSSKERPTLGGTRIKTRKRNIAAPLDPAAFADAVVQIYLDNAGDLELVAKSIESSDLNFSRYGDTFFEVVFTGGRTQPGTTKPDEGERHPYSIIDCEPTREVILPSVIYIQKILRRRPFLIKNLENVMRRFLQSLELFEENERKKLAIFTALAFSQKLSGLPPETVFQPLLKDNLVSKGIVLSFITDFFKVYLVDNSLDDLISILKRGKMEENLLEFFPSAKRSAEGFSEHFAKEGLIPLVEYNEKKIFEVKLKEMKSALTTQIAEEADISEVIDTVKQRVKDAKLPDIEIVRILWDVLMDAVQWSGKNQQQNANSALRQVKTWAQLLNTFCTNGKLELELVYKVQMQCYEDAKLMKLFPEIVRSLYDQDVLAEDTILHWFRKGTNPKGRQTFVKALEPFVNWLEEAEEEE*	1	159	172	412	0.385922	0.417476	Y
5312	SGPYGQIFR		Potri.006G095000	512.764	1023.51	2	-0.001231	6	R	P	40.48	3.88	4.95994	MREILHIQGGQCGNQIGAKFWEVVCAEHGIDATGKWNGDSELQIERINVYYNEAGNGRYVPRAVLMDLEPGTMDSVRSGPYGQIFRPDNFVFGQSGAGNNWAKGHYTEGAELIDSVLDVVRKEAENCDCLQGFQVCHSLGGGTGSGMGTLLISKIREEYPDRMMLTFSVFPSPKVSDTVVEPYNATLSVHQLVENADECMVLDNEALYDICFRTLKLTTPSFGDLNHLISATMSGVTCCLRFPGQLNSDLRKLAVNLIPFPRLHFFMVGFAPLTSRGSQQYSALTVPELTQQMWDAKNMMCAADPRHGRYLTASAMFRGKMSTKEVDEQMINVQNKNSSYFVEWIPNNVKSTVCDIPPTGLKMASTFIGNSTSIQEMFRRVSEQFTAMFRRKAFLHWYTGEGMDEMEFTEAESNMNDLVSEYQQYQDATADEDYEDEEEELHDM*	1	78	86	445	0.175281	0.193258	Y
5312	SGPYGQIFR		Potri.009G040200	512.764	1023.51	2	-0.001231	6	R	P	40.48	3.88	4.95994	MREILHIQGGQCGNQIGAKFWEVVCAEHGIDSTGRYQGDSPLQLERINVYYNEASCGRFVPRAVLMDLEPGTMDSVRSGPYGQIFRPDNFVFGQSGAGNNWAKGHYTEGAELIDSVLDVVRKEAENCDCLQGFQVCHSLGGGTGSGMGTLLISKIREEYPDRMMLTFSVFPSPKVSDTVVEPYNATLSVHQLVENADECMVLDNEALYDICFRTLKLTTPSFGDLNHLISATMSGVTCCLRFPGQLNSDLRKLAVNLIPFPRLHFFMVGFAPLTSRGSQQYRALTVPELTQQMWDSKNMMCAADPRHGRYLTASAMFRGKMSTKEVDEQMLNVQNKNSSYFVEWIPNNVKSTVCDIPPTGLQMASTFIGNSTSIQEMFRRVSEQFTAMFRRKAFLHWYTGEGMDEMEFTEAESNMNDLVSEYQQYQDATADEEGEYEEEEEGDEYQQDYQ*	1	78	86	451	0.172949	0.190687	Y
5312	SGPYGQIFR		Potri.002G021800	512.764	1023.51	2	-0.001231	6	R	P	40.48	3.88	4.95994	MREILHIQGGQCGNQIGAKFWEVICDEHGIDQNGKYSGDAASSDLQLERINVYYNEASGGKYVPRAVLMDLEPGTMESIRSGPYGQIFRPDNFVHGQSGAGNNWAKGHYTEGAELIDAVLDVVRKEAENCDCLQGFQVCHSLGGGTGSGMGTLLISKIREEYPDRMMLTFSVFPSPKVSDTVVEPYNATLSVHQLVENADECMVLDNEALYDICFRTLKLSTPSFGDLNHLISATMSGVTCCLRFPGQLNSDLRKLAVNLIPFPRLHFFMVGFAPLTSRGSQGYISLTVPELTQQMWDSKNMMCAADPRHGRYLTASAMFRGKMSTKEVDEQMINVQNKNSSYFVEWIPNNVKSSVCDIAPKGLTMASTFVGNSTSIQEMFRRVSEQFTAMFRRKAFLHWYTGEGMDEMEFTEAESNMNDLVAEYQQYQDATIEEDGEYEEEGEENYDA*	1	81	89	450	0.18	0.197778	Y
5312	SGPYGQIFR		Potri.003G125400	512.764	1023.51	2	-0.001231	6	R	P	40.48	3.88	4.95994	MREILHIQGGQCGNQIGAKFWEVVCAEHGIDSTGRYHGDSALQLERVNVYYNEASCGRFVPRAVLMDLEPGTMDSVRSGPYGQIFRPDNFVFGQSGAGNNWAKGHYTEGAELIDSVLDVVRKEAENCDCLQGFQVCHSLGGGTGSGMGTLLISKIREEYPDRMMLTFSVFPSPKVSDTVVEPYNATLSVHQLVENADECMVLDNEALYDICFRTLKLTTPSFGDLNHLISATMSGVTCCLRFPGQLNSDLRKLAVNLIPFPRLHFFMVGFAPLTSRGSQQYRALTVPELTQQMWDAKNMMCAADPRHGRYLTASAMFRGKMSTKEVDEQMINVQNKNSSYFVEWIPNNVKSTVCDIPPTGLTMASTFIGNSTSIQEMFRRVSEQFTAMFRRKAFLHWYTGEGMDEMEFTEAESNMNDLVSEYQQYQDATADEEGEYEDEEAYQDED*	1	78	86	447	0.174497	0.192394	Y
5312	SGPYGQIFR		Potri.001G106100	512.764	1023.51	2	-0.001231	6	R	P	40.48	3.88	4.95994	MREILHIQGGQCGNQIGAKFWEVVCAEHGIDSTGRYQGDSALQIERVNVYYNEASCGRFVPRAVLMDLEPGTMDSVRSGPYGQIFRPDNFVFGQSGAGNNWAKGHYTEGAELIDSVLDVVRKEAENCDCLQGFQVCHSLGGGTGSGMGTLLISKIREEYPDRMMLTFSVFPSPKVSDTVVEPYNATLSVHQLVENADECMVLDNEALYDICFRTLKLTTPSFGDLNHLISATMSGVTCCLRFPGQLNSDLRKLAVNLIPFPRLHFFMVGFAPLTSRGSQQYRALTVPELTQQMWDAKNMMCAADPRHGRYLTASAMFRGKMSTKEVDEQMINVQNKNSSYFVEWIPNNVKSTVCDIPPTGLTMASTFIGNSTSIQEMFRRVSEQFTAMFRRKAFLHWYTGEGMDEMEFTEAESNMNDLVSEYQQYQDATADEEGEFEDEEEAYGDEA*	1	78	86	448	0.174107	0.191964	Y
5312	SGPYGQIFR		Potri.001G464400	512.764	1023.51	2	-0.001231	6	R	P	40.48	3.88	4.95994	MREILHIQGGQCGNQIGAKFWEVICDEHGIDQTGKYSGDSDLQLERINVYYNEASGGRYVPRAVLMDLEPGTMDSLRSGPYGQIFRPDNFVFGQSGAGNNWAKGHYTEGAELIDSVLDVVRKEAENCDCLQGFQVCHSLGGGTGSGMGTLLISKIREEYPDRMMLTFSVFPSPKVSDTVVEPYNATLSVHQLVENADECMVLDNEALYDICFRTLKLATPTFGDLNHLISATMSGVTCCLRFPGQLNSDLRKLAVNLIPFPRLHFFMVGFAPLTSRGSQQYRSLTVPELTQQMWDAKNMMCAADPRHGRYLTASAMFRGKMSTKEVDEQMINVQNKNSSYFVEWIPNNVKSSVCDIPPRGLKMASTFIGNSTSIQEMFRRVSEQFTAMFRRKAFLHWYTGEGMDEMEFTEAESNMNDLVAEYQQYQDATADDEEYEEEEEEEIGA*	1	78	86	446	0.174888	0.192825	Y
5312	SGPYGQIFR		Potri.001G246900	512.764	1023.51	2	-0.001231	6	R	P	40.48	3.88	4.95994	MREILHIQGGQCGNQIGAKFWEVVCAEHGIDSTGSYHGDSPLQLERINVYYNEASCGRFVPRAVLMDLEPGTMDSLRSGPYGQIFRPDNFVFGQSGAGNNWAKGHYTEGAELIDSVLDVVRKEAENCDCLQGFQVCHSLGGGTGSGMGTLLISKIREEYPDRMMLTFSVFPSPKVSDTVVEPYNATLSVHQLVENADECMVLDNEALYDICFRTLKLTTPSFGDLNHLISATMSGVTCCLRFPGQLNSDLRKLAVNLIPFPRLHFFMVGFAPLTSRGSQQYRALTVPELTQQMWDSKNMMCAADPRHGRYLTASAMFRGKMSTKEVDEQMLNVQNKNSSYFVEWIPNNVKSTVCDIPPTGLAMASTFIGNSTSIQEMFRRVSEQFTAMFRRKAFLHWYTGEGMDEMEFTEAESNMNDLVSEYQQYQDATADEEGEYEDEEEGEYQGDYQ*	1	78	86	450	0.173333	0.191111	Y
5312	SGPYGQIFR		Potri.005G239900	512.764	1023.51	2	-0.001231	6	R	P	40.48	3.88	4.95994	MREILHIQGGQCGNQIGSKFWEVICGEHGIDTTGKYSGDAASSDLQLERINVYYNEASGGKYVPRAVLMDLEPGTMESIRSGPYGQIFRPDNFVHGQSGAGNNWAKGHYTEGAELIDAVLDVVRKEAENCDCLQGFQVCHSLGGGTGSGMGTLLISKIREEYPDRMMLTFSVFPSPKVSDTVVEPYNATLSVHQLVENADECMVLDNEALYDICFRTLKLSTPSFGDLNHLISETMSGVTCCLRFPGQLNSDLRKLAVNLIPFPRLHFFMVGFAPLTSRGSQGYISLTVPELTQQMWDSKNMMCAADPRHGRYLTASAMFRGKMSTKEVDEQMINVQNKNSSYFVEWIPNNVKSSVCDIPPKGLKMSSTFVGNSTSIQEMFRRVSEQFTAMFRRKAFLHWYTGEGMDEMEFTEAESNMNDLVAEYQQYQDATVEEDGEYEEEGEENYDD*	1	81	89	450	0.18	0.197778	Y
5312	SGPYGQIFR		Potri.016G107300	512.764	1023.51	2	-0.001231	6	R	P	40.48	3.88	4.95994	MREILHIQGGQCGNQIGAKFWEVVCAEHGIDATGKYNGDSELQLERINVYYNEASGGRFVPRAVLMDLEPGTMDSVRSGPYGQIFRPDNFVFGQSGAGNNWAKGHYTEGAEMIDSVLDVVRKEAENCDCLQGFQVCHSLGGGTGSGMGTLLISKIREEYPDRMMLTFSVFPSPKVSDTVVEPYNATLSVHQLVENADECMVLDNEALHNICFRTLKLTSPSFGDLNHLISATMSGVTCCLRFPGQLNSDLRKLAVNLIPFPRLHFFMVGFAPLTSRGSQQYSTLSVPELTQQMWDAKNMMCAADPRRGRYLTASAMFRGKMSTKEVDEQMINVQNKNSSYFVEWIPHNVKSTVCDIPPTGLKMASTFIGNSTSIQEMFRRVSEQFTAMFRRKAFLHWYTGEGMDEMEFTEAESNMNDLVSEYQQYQDATTYEDCEDEEEELHDM*	1	78	86	445	0.175281	0.193258	Y
5313	SGPYGQIFRPD		Potri.006G095000	618.804	1235.59	2	0.000537	8	R	N	57.24	30.32	24.827	MREILHIQGGQCGNQIGAKFWEVVCAEHGIDATGKWNGDSELQIERINVYYNEAGNGRYVPRAVLMDLEPGTMDSVRSGPYGQIFRPDNFVFGQSGAGNNWAKGHYTEGAELIDSVLDVVRKEAENCDCLQGFQVCHSLGGGTGSGMGTLLISKIREEYPDRMMLTFSVFPSPKVSDTVVEPYNATLSVHQLVENADECMVLDNEALYDICFRTLKLTTPSFGDLNHLISATMSGVTCCLRFPGQLNSDLRKLAVNLIPFPRLHFFMVGFAPLTSRGSQQYSALTVPELTQQMWDAKNMMCAADPRHGRYLTASAMFRGKMSTKEVDEQMINVQNKNSSYFVEWIPNNVKSTVCDIPPTGLKMASTFIGNSTSIQEMFRRVSEQFTAMFRRKAFLHWYTGEGMDEMEFTEAESNMNDLVSEYQQYQDATADEDYEDEEEELHDM*	1	78	88	445	0.175281	0.197753	Y
5313	SGPYGQIFRPD		Potri.009G040200	618.804	1235.59	2	0.000537	8	R	N	57.24	30.32	24.827	MREILHIQGGQCGNQIGAKFWEVVCAEHGIDSTGRYQGDSPLQLERINVYYNEASCGRFVPRAVLMDLEPGTMDSVRSGPYGQIFRPDNFVFGQSGAGNNWAKGHYTEGAELIDSVLDVVRKEAENCDCLQGFQVCHSLGGGTGSGMGTLLISKIREEYPDRMMLTFSVFPSPKVSDTVVEPYNATLSVHQLVENADECMVLDNEALYDICFRTLKLTTPSFGDLNHLISATMSGVTCCLRFPGQLNSDLRKLAVNLIPFPRLHFFMVGFAPLTSRGSQQYRALTVPELTQQMWDSKNMMCAADPRHGRYLTASAMFRGKMSTKEVDEQMLNVQNKNSSYFVEWIPNNVKSTVCDIPPTGLQMASTFIGNSTSIQEMFRRVSEQFTAMFRRKAFLHWYTGEGMDEMEFTEAESNMNDLVSEYQQYQDATADEEGEYEEEEEGDEYQQDYQ*	1	78	88	451	0.172949	0.195122	Y
5313	SGPYGQIFRPD		Potri.002G021800	618.804	1235.59	2	0.000537	8	R	N	57.24	30.32	24.827	MREILHIQGGQCGNQIGAKFWEVICDEHGIDQNGKYSGDAASSDLQLERINVYYNEASGGKYVPRAVLMDLEPGTMESIRSGPYGQIFRPDNFVHGQSGAGNNWAKGHYTEGAELIDAVLDVVRKEAENCDCLQGFQVCHSLGGGTGSGMGTLLISKIREEYPDRMMLTFSVFPSPKVSDTVVEPYNATLSVHQLVENADECMVLDNEALYDICFRTLKLSTPSFGDLNHLISATMSGVTCCLRFPGQLNSDLRKLAVNLIPFPRLHFFMVGFAPLTSRGSQGYISLTVPELTQQMWDSKNMMCAADPRHGRYLTASAMFRGKMSTKEVDEQMINVQNKNSSYFVEWIPNNVKSSVCDIAPKGLTMASTFVGNSTSIQEMFRRVSEQFTAMFRRKAFLHWYTGEGMDEMEFTEAESNMNDLVAEYQQYQDATIEEDGEYEEEGEENYDA*	1	81	91	450	0.18	0.202222	Y
5313	SGPYGQIFRPD		Potri.003G125400	618.804	1235.59	2	0.000537	8	R	N	57.24	30.32	24.827	MREILHIQGGQCGNQIGAKFWEVVCAEHGIDSTGRYHGDSALQLERVNVYYNEASCGRFVPRAVLMDLEPGTMDSVRSGPYGQIFRPDNFVFGQSGAGNNWAKGHYTEGAELIDSVLDVVRKEAENCDCLQGFQVCHSLGGGTGSGMGTLLISKIREEYPDRMMLTFSVFPSPKVSDTVVEPYNATLSVHQLVENADECMVLDNEALYDICFRTLKLTTPSFGDLNHLISATMSGVTCCLRFPGQLNSDLRKLAVNLIPFPRLHFFMVGFAPLTSRGSQQYRALTVPELTQQMWDAKNMMCAADPRHGRYLTASAMFRGKMSTKEVDEQMINVQNKNSSYFVEWIPNNVKSTVCDIPPTGLTMASTFIGNSTSIQEMFRRVSEQFTAMFRRKAFLHWYTGEGMDEMEFTEAESNMNDLVSEYQQYQDATADEEGEYEDEEAYQDED*	1	78	88	447	0.174497	0.196868	Y
5313	SGPYGQIFRPD		Potri.001G106100	618.804	1235.59	2	0.000537	8	R	N	57.24	30.32	24.827	MREILHIQGGQCGNQIGAKFWEVVCAEHGIDSTGRYQGDSALQIERVNVYYNEASCGRFVPRAVLMDLEPGTMDSVRSGPYGQIFRPDNFVFGQSGAGNNWAKGHYTEGAELIDSVLDVVRKEAENCDCLQGFQVCHSLGGGTGSGMGTLLISKIREEYPDRMMLTFSVFPSPKVSDTVVEPYNATLSVHQLVENADECMVLDNEALYDICFRTLKLTTPSFGDLNHLISATMSGVTCCLRFPGQLNSDLRKLAVNLIPFPRLHFFMVGFAPLTSRGSQQYRALTVPELTQQMWDAKNMMCAADPRHGRYLTASAMFRGKMSTKEVDEQMINVQNKNSSYFVEWIPNNVKSTVCDIPPTGLTMASTFIGNSTSIQEMFRRVSEQFTAMFRRKAFLHWYTGEGMDEMEFTEAESNMNDLVSEYQQYQDATADEEGEFEDEEEAYGDEA*	1	78	88	448	0.174107	0.196429	Y
5313	SGPYGQIFRPD		Potri.001G464400	618.804	1235.59	2	0.000537	8	R	N	57.24	30.32	24.827	MREILHIQGGQCGNQIGAKFWEVICDEHGIDQTGKYSGDSDLQLERINVYYNEASGGRYVPRAVLMDLEPGTMDSLRSGPYGQIFRPDNFVFGQSGAGNNWAKGHYTEGAELIDSVLDVVRKEAENCDCLQGFQVCHSLGGGTGSGMGTLLISKIREEYPDRMMLTFSVFPSPKVSDTVVEPYNATLSVHQLVENADECMVLDNEALYDICFRTLKLATPTFGDLNHLISATMSGVTCCLRFPGQLNSDLRKLAVNLIPFPRLHFFMVGFAPLTSRGSQQYRSLTVPELTQQMWDAKNMMCAADPRHGRYLTASAMFRGKMSTKEVDEQMINVQNKNSSYFVEWIPNNVKSSVCDIPPRGLKMASTFIGNSTSIQEMFRRVSEQFTAMFRRKAFLHWYTGEGMDEMEFTEAESNMNDLVAEYQQYQDATADDEEYEEEEEEEIGA*	1	78	88	446	0.174888	0.197309	Y
5313	SGPYGQIFRPD		Potri.001G246900	618.804	1235.59	2	0.000537	8	R	N	57.24	30.32	24.827	MREILHIQGGQCGNQIGAKFWEVVCAEHGIDSTGSYHGDSPLQLERINVYYNEASCGRFVPRAVLMDLEPGTMDSLRSGPYGQIFRPDNFVFGQSGAGNNWAKGHYTEGAELIDSVLDVVRKEAENCDCLQGFQVCHSLGGGTGSGMGTLLISKIREEYPDRMMLTFSVFPSPKVSDTVVEPYNATLSVHQLVENADECMVLDNEALYDICFRTLKLTTPSFGDLNHLISATMSGVTCCLRFPGQLNSDLRKLAVNLIPFPRLHFFMVGFAPLTSRGSQQYRALTVPELTQQMWDSKNMMCAADPRHGRYLTASAMFRGKMSTKEVDEQMLNVQNKNSSYFVEWIPNNVKSTVCDIPPTGLAMASTFIGNSTSIQEMFRRVSEQFTAMFRRKAFLHWYTGEGMDEMEFTEAESNMNDLVSEYQQYQDATADEEGEYEDEEEGEYQGDYQ*	1	78	88	450	0.173333	0.195556	Y
5313	SGPYGQIFRPD		Potri.005G239900	618.804	1235.59	2	0.000537	8	R	N	57.24	30.32	24.827	MREILHIQGGQCGNQIGSKFWEVICGEHGIDTTGKYSGDAASSDLQLERINVYYNEASGGKYVPRAVLMDLEPGTMESIRSGPYGQIFRPDNFVHGQSGAGNNWAKGHYTEGAELIDAVLDVVRKEAENCDCLQGFQVCHSLGGGTGSGMGTLLISKIREEYPDRMMLTFSVFPSPKVSDTVVEPYNATLSVHQLVENADECMVLDNEALYDICFRTLKLSTPSFGDLNHLISETMSGVTCCLRFPGQLNSDLRKLAVNLIPFPRLHFFMVGFAPLTSRGSQGYISLTVPELTQQMWDSKNMMCAADPRHGRYLTASAMFRGKMSTKEVDEQMINVQNKNSSYFVEWIPNNVKSSVCDIPPKGLKMSSTFVGNSTSIQEMFRRVSEQFTAMFRRKAFLHWYTGEGMDEMEFTEAESNMNDLVAEYQQYQDATVEEDGEYEEEGEENYDD*	1	81	91	450	0.18	0.202222	Y
5313	SGPYGQIFRPD		Potri.016G107300	618.804	1235.59	2	0.000537	8	R	N	57.24	30.32	24.827	MREILHIQGGQCGNQIGAKFWEVVCAEHGIDATGKYNGDSELQLERINVYYNEASGGRFVPRAVLMDLEPGTMDSVRSGPYGQIFRPDNFVFGQSGAGNNWAKGHYTEGAEMIDSVLDVVRKEAENCDCLQGFQVCHSLGGGTGSGMGTLLISKIREEYPDRMMLTFSVFPSPKVSDTVVEPYNATLSVHQLVENADECMVLDNEALHNICFRTLKLTSPSFGDLNHLISATMSGVTCCLRFPGQLNSDLRKLAVNLIPFPRLHFFMVGFAPLTSRGSQQYSTLSVPELTQQMWDAKNMMCAADPRRGRYLTASAMFRGKMSTKEVDEQMINVQNKNSSYFVEWIPHNVKSTVCDIPPTGLKMASTFIGNSTSIQEMFRRVSEQFTAMFRRKAFLHWYTGEGMDEMEFTEAESNMNDLVSEYQQYQDATTYEDCEDEEEELHDM*	1	78	88	445	0.175281	0.197753	Y
5314	SGRTTGIVLDSGDGVSHTVPI		Potri.006G192700	690.357	2068.05	3	0.988547	6	A	Y	26.83	18.73	11.3206	MAESEDIQPLVCDNGTGMVKAGFAGDDAPRAVFPSIVGRPRHTGVMVGMGQKDAYVGDEAQSKRGILTLKYPIEHGIVSNWDDMEKIWHHTFYNELRVAPEEHPVLLTEAPLNPKANREKMTQIMFETFNTPAMYVAIQAVLSLYASGRTTGIVLDSGDGVSHTVPIYEGYALPHAILRLDLAGRDLTDALMKILTERGYSFTTTAEREIVRDMKEKLAYIALDYEQELETAKTSSSVEKSYELPDGQVITIGAERFRCPEVLFQPSMIGMEAAGIHETTYNSIMKCDVDIRKDLYGNIVLSGGSTMFPGIADRMSKEITALAPSSMKIKVVAPPERKYSVWIGGSILASLSTFQQMWIAKAEYDESGPSIVHRKCF*	1	147	167	378	0.388889	0.441799	Y
5314	SGRTTGIVLDSGDGVSHTVPI		Potri.019G010400	690.357	2068.05	3	0.988547	6	A	Y	26.83	18.73	11.3206	MADSEDIQPLVCDNGTGMVKAGFAGDDAPRAVFPSIVGRPRHTGVMVGMGQKDAYVGDEAQSKRGILTLKYPIEHGIVSNWDDMEKIWHHTFYNELRVAPEEHPVLLTEAPLNPKANREKMTQIMFETFNVPAMYVAIQAVLSLYASGRTTGIVLDSGDGVSHTVPIYEGYALPHAILRLDLAGRDLTDALMKILTERGYMFTTTAEREIVRDMKEKLAYVALDYEQELETAKSSSSVEKNYELPDGQVITIGAERFRCPEVLFQPSLIGMEAAGIHETTYNSIMKCDVDIRKDLYGNIVLSGGSTMFPGIADRMSKEITALAPSSMKIKVVAPPERKYSVWIGGSILASLSTFQQMWISKGEYDESGPSIVHRKCF*	1	147	167	378	0.388889	0.441799	Y
5314	SGRTTGIVLDSGDGVSHTVPI		Potri.019G010400	690.357	2068.05	3	0.988547	6	A	Y	26.83	18.73	11.3206	MVGMGQKDAYVGDEAQSKRGILTLKYPIEHGIVSNWDDMEKIWHHTFYNELRVAPEEHPVLLTEAPLNPKANREKMTQIMFETFNVPAMYVAIQAVLSLYASGRTTGIVLDSGDGVSHTVPIYEGYALPHAILRLDLAGRDLTDALMKILTERGYMFTTTAEREIVRDMKEKLAYVALDYEQELETAKSSSSVEKNYELPDGQVITIGAERFRCPEVLFQPSLIGMEAAGIHETTYNSIMKCDVDIRKDLYGNIVLSGGSTMFPGIADRMSKEITALAPSSMKIKVVAPPERKYSVWIGGSILASLSTFQQMWISKGEYDESGPSIVHRKCF*	1	102	122	333	0.306306	0.366366	Y
5314	SGRTTGIVLDSGDGVSHTVPI		Potri.001G309500	690.357	2068.05	3	0.988547	6	A	Y	26.83	18.73	11.3206	MADAEDIQPLVCDNGTGMVKAGFAGDDAPRAVFPSIVGRPRHTGVMVGMGQKDAYVGDEAQSKRGILTLKYPIEHGIVSNWDDMEKIWHHTFYNELRVAPEEHPVLLTEAPLNPKANREKMTQIMFETFNVPAMYVAIQAVLSLYASGRTTGIVLDSGDGVSHTVPIYEGYALPHAILRLDLAGRDLTDALMKILTERGYMFTTTAEREIVRDMKEKLAYVALDYEQELETAKSSSSVEKNYELPDGQVITIGAERFRCPEVLFQPSLIGMEAAGIHETTYNSIMKCDVDIRKDLYGNIVLSGGSTMFPGIADRMSKEITALAPSSMKIKVVAPPERKYSVWIGGSILASLSTFQQMWISKGEYDESGPSIVHRKCF*	1	147	167	378	0.388889	0.441799	Y
5314	SGRTTGIVLDSGDGVSHTVPI		Potri.001G309500	690.357	2068.05	3	0.988547	6	A	Y	26.83	18.73	11.3206	MVGMGQKDAYVGDEAQSKRGILTLKYPIEHGIVSNWDDMEKIWHHTFYNELRVAPEEHPVLLTEAPLNPKANREKMTQIMFETFNVPAMYVAIQAVLSLYASGRTTGIVLDSGDGVSHTVPIYEGYALPHAILRLDLAGRDLTDALMKILTERGYMFTTTAEREIVRDMKEKLAYVALDYEQELETAKSSSSVEKNYELPDGQVITIGAERFRCPEVLFQPSLIGMEAAGIHETTYNSIMKCDVDIRKDLYGNIVLSGGSTMFPGIADRMSKEITALAPSSMKIKVVAPPERKYSVWIGGSILASLSTFQQMWISKGEYDESGPSIVHRKCF*	1	102	122	333	0.306306	0.366366	Y
5314	SGRTTGIVLDSGDGVSHTVPI		Potri.001G453600	690.357	2068.05	3	0.988547	6	A	Y	26.83	18.73	11.3206	MAEGEEIQPLVCDNGTGMVKAGFAGDDAPRAVFPSIVGRPRHTGVMVGMGQKDAYVGDEAQSKRGILTLKYPIEHGIVSNWDDMEKIWHHTFYNELRVAPEEHPVLLTEAPLNPKANREKMTQIMFETFNVPAMYVAIQAVLSLYASGRTTGIVLDSGDGVSHTVPIYEGYALPHAILRLDLAGRDLTDALMKILTERGYTFTTTAEREIVRDIKEKLAYVALDYEQELETAKSSSSIEKSYELPDGQVITIGAECFRCPEVLFQPSLIGMEAPGIHETTYNSIMKCDVDIRKDLYGNIVLSGGSTMFPGIADRMSKEITALAPSSMKIKVVAPPERKYSVWIGGSILASLSTFQQMWISKAEYDESGPSIVHRKCF*	1	147	167	378	0.388889	0.441799	Y
5314	SGRTTGIVLDSGDGVSHTVPI		Potri.010G204300	690.357	2068.05	3	0.988547	6	A	Y	26.83	18.73	11.3206	MAEAEDIQPLVCDNGTGMVKAGFAGDDAPRAVFPSIVGRPRHTGVMVGMGQKDAYVGDEAQSKRGILTLKYPIEHGIVSNWDDMEKIWHHTFYNELRVAPEEHPVLLTEAPLNPKANREKMTQIMFETFNTPAMYVAIQAVLSLYASGRTTGIVLDSGDGVSHTVPIYEGYALPHAILRLDLAGRDLTDSLMKILTERGYSFTTTAEREIVRDMKEKLAYIALDYEQELETSKTSSTVEKSYELPDGQVITIGAERFRCPEVLFQPSMIGMEAAGIHETTYNSIMKCDVDIRKDLYGNIVLSGGSTMFPGIADRMSKEISALAPSSMKIKVVAPPERKYSVWIGGSILASLSTFQQMWIAKAEYDESGPSIVHRKCF*	1	147	167	378	0.388889	0.441799	Y
5314	SGRTTGIVLDSGDGVSHTVPI		Potri.008G055500	690.357	2068.05	3	0.988547	6	A	Y	26.83	18.73	11.3206	MADAEDIQPLVCDNGTGMVKAGFAGDDAPRAVFPSIVGRPRHTGVMVGMGQKDAYVGDEAQSKRGILTLKYPIEHGIVSNWDDMEKIWHHTFYNELRVAPEEHPVLLTEAPLNPKANREKMTQIMFETFNTPAMYVAIQAVLSLYASGRTTGIVLDSGDGVSHTVPIYEGYALPHAILRLDLAGRDLTDSLMKILTERGYSFTTTAEREIVRDMKEKLAYIALDYEQELETSKTSSAVEKSYELPDGQVITIGAERFRCPEVLFQPSMIGMEAAGIHETTYNSIMKCDVDIRKDLYGNIVLSGGSTMFPGIADRMSKEISALAPSSMKIKVVAPPERKYSVWIGGSILASLSTFQQMWIAKAEYDESGPSIVHRKCF*	1	147	167	378	0.388889	0.441799	Y
5314	SGRTTGIVLDSGDGVSHTVPI		Potri.016G045500	690.357	2068.05	3	0.988547	6	A	Y	26.83	18.73	11.3206	MAESEDIQPLVCDNGTGMVKAGFAGDDAPRAVFPSIVGRPRHTGVMVGMGQKDAYVGDEAQSKRGILTLKYPIEHGIVSNWDDMEKIWHHTFYNELRVAPEEHPVLLTEAPLNPKANREKMTQIMFETFNTPAMYVAIQAVLSLYASGRTTGIVLDSGDGVSHTVPIYEGYALPHAILRLDLAGRDLTDALMKILTERGYSFTTTAEREIVRDMKEKLAYIALDYEQELETAKTSSSVEKSYELPDGQVITIGAERFRCPEVLFQPSMIGMEAAGIHETTYNSIMKCDVDIRKDLYGNIVLSGGSTMFPGIADRMSKEITALAPSSMKIKVVAPPERKYSVWIGGSILASLSTFQQMWIAKAEYDESGPSIVHRKCF*	1	147	167	378	0.388889	0.441799	Y
5315	SGRTTGIVLDSGDGVSHTVPIYEGY		Potri.006G192700	861.092	2580.25	3	1.00445	19	A	A	69.53	63.68	56.0027	MAESEDIQPLVCDNGTGMVKAGFAGDDAPRAVFPSIVGRPRHTGVMVGMGQKDAYVGDEAQSKRGILTLKYPIEHGIVSNWDDMEKIWHHTFYNELRVAPEEHPVLLTEAPLNPKANREKMTQIMFETFNTPAMYVAIQAVLSLYASGRTTGIVLDSGDGVSHTVPIYEGYALPHAILRLDLAGRDLTDALMKILTERGYSFTTTAEREIVRDMKEKLAYIALDYEQELETAKTSSSVEKSYELPDGQVITIGAERFRCPEVLFQPSMIGMEAAGIHETTYNSIMKCDVDIRKDLYGNIVLSGGSTMFPGIADRMSKEITALAPSSMKIKVVAPPERKYSVWIGGSILASLSTFQQMWIAKAEYDESGPSIVHRKCF*	1	147	171	378	0.388889	0.452381	Y
5315	SGRTTGIVLDSGDGVSHTVPIYEGY		Potri.019G010400	861.092	2580.25	3	1.00445	19	A	A	69.53	63.68	56.0027	MADSEDIQPLVCDNGTGMVKAGFAGDDAPRAVFPSIVGRPRHTGVMVGMGQKDAYVGDEAQSKRGILTLKYPIEHGIVSNWDDMEKIWHHTFYNELRVAPEEHPVLLTEAPLNPKANREKMTQIMFETFNVPAMYVAIQAVLSLYASGRTTGIVLDSGDGVSHTVPIYEGYALPHAILRLDLAGRDLTDALMKILTERGYMFTTTAEREIVRDMKEKLAYVALDYEQELETAKSSSSVEKNYELPDGQVITIGAERFRCPEVLFQPSLIGMEAAGIHETTYNSIMKCDVDIRKDLYGNIVLSGGSTMFPGIADRMSKEITALAPSSMKIKVVAPPERKYSVWIGGSILASLSTFQQMWISKGEYDESGPSIVHRKCF*	1	147	171	378	0.388889	0.452381	Y
5315	SGRTTGIVLDSGDGVSHTVPIYEGY		Potri.019G010400	861.092	2580.25	3	1.00445	19	A	A	69.53	63.68	56.0027	MVGMGQKDAYVGDEAQSKRGILTLKYPIEHGIVSNWDDMEKIWHHTFYNELRVAPEEHPVLLTEAPLNPKANREKMTQIMFETFNVPAMYVAIQAVLSLYASGRTTGIVLDSGDGVSHTVPIYEGYALPHAILRLDLAGRDLTDALMKILTERGYMFTTTAEREIVRDMKEKLAYVALDYEQELETAKSSSSVEKNYELPDGQVITIGAERFRCPEVLFQPSLIGMEAAGIHETTYNSIMKCDVDIRKDLYGNIVLSGGSTMFPGIADRMSKEITALAPSSMKIKVVAPPERKYSVWIGGSILASLSTFQQMWISKGEYDESGPSIVHRKCF*	1	102	126	333	0.306306	0.378378	Y
5315	SGRTTGIVLDSGDGVSHTVPIYEGY		Potri.001G309500	861.092	2580.25	3	1.00445	19	A	A	69.53	63.68	56.0027	MADAEDIQPLVCDNGTGMVKAGFAGDDAPRAVFPSIVGRPRHTGVMVGMGQKDAYVGDEAQSKRGILTLKYPIEHGIVSNWDDMEKIWHHTFYNELRVAPEEHPVLLTEAPLNPKANREKMTQIMFETFNVPAMYVAIQAVLSLYASGRTTGIVLDSGDGVSHTVPIYEGYALPHAILRLDLAGRDLTDALMKILTERGYMFTTTAEREIVRDMKEKLAYVALDYEQELETAKSSSSVEKNYELPDGQVITIGAERFRCPEVLFQPSLIGMEAAGIHETTYNSIMKCDVDIRKDLYGNIVLSGGSTMFPGIADRMSKEITALAPSSMKIKVVAPPERKYSVWIGGSILASLSTFQQMWISKGEYDESGPSIVHRKCF*	1	147	171	378	0.388889	0.452381	Y
5315	SGRTTGIVLDSGDGVSHTVPIYEGY		Potri.001G309500	861.092	2580.25	3	1.00445	19	A	A	69.53	63.68	56.0027	MVGMGQKDAYVGDEAQSKRGILTLKYPIEHGIVSNWDDMEKIWHHTFYNELRVAPEEHPVLLTEAPLNPKANREKMTQIMFETFNVPAMYVAIQAVLSLYASGRTTGIVLDSGDGVSHTVPIYEGYALPHAILRLDLAGRDLTDALMKILTERGYMFTTTAEREIVRDMKEKLAYVALDYEQELETAKSSSSVEKNYELPDGQVITIGAERFRCPEVLFQPSLIGMEAAGIHETTYNSIMKCDVDIRKDLYGNIVLSGGSTMFPGIADRMSKEITALAPSSMKIKVVAPPERKYSVWIGGSILASLSTFQQMWISKGEYDESGPSIVHRKCF*	1	102	126	333	0.306306	0.378378	Y
5315	SGRTTGIVLDSGDGVSHTVPIYEGY		Potri.001G453600	861.092	2580.25	3	1.00445	19	A	A	69.53	63.68	56.0027	MAEGEEIQPLVCDNGTGMVKAGFAGDDAPRAVFPSIVGRPRHTGVMVGMGQKDAYVGDEAQSKRGILTLKYPIEHGIVSNWDDMEKIWHHTFYNELRVAPEEHPVLLTEAPLNPKANREKMTQIMFETFNVPAMYVAIQAVLSLYASGRTTGIVLDSGDGVSHTVPIYEGYALPHAILRLDLAGRDLTDALMKILTERGYTFTTTAEREIVRDIKEKLAYVALDYEQELETAKSSSSIEKSYELPDGQVITIGAECFRCPEVLFQPSLIGMEAPGIHETTYNSIMKCDVDIRKDLYGNIVLSGGSTMFPGIADRMSKEITALAPSSMKIKVVAPPERKYSVWIGGSILASLSTFQQMWISKAEYDESGPSIVHRKCF*	1	147	171	378	0.388889	0.452381	Y
5315	SGRTTGIVLDSGDGVSHTVPIYEGY		Potri.010G204300	861.092	2580.25	3	1.00445	19	A	A	69.53	63.68	56.0027	MAEAEDIQPLVCDNGTGMVKAGFAGDDAPRAVFPSIVGRPRHTGVMVGMGQKDAYVGDEAQSKRGILTLKYPIEHGIVSNWDDMEKIWHHTFYNELRVAPEEHPVLLTEAPLNPKANREKMTQIMFETFNTPAMYVAIQAVLSLYASGRTTGIVLDSGDGVSHTVPIYEGYALPHAILRLDLAGRDLTDSLMKILTERGYSFTTTAEREIVRDMKEKLAYIALDYEQELETSKTSSTVEKSYELPDGQVITIGAERFRCPEVLFQPSMIGMEAAGIHETTYNSIMKCDVDIRKDLYGNIVLSGGSTMFPGIADRMSKEISALAPSSMKIKVVAPPERKYSVWIGGSILASLSTFQQMWIAKAEYDESGPSIVHRKCF*	1	147	171	378	0.388889	0.452381	Y
5315	SGRTTGIVLDSGDGVSHTVPIYEGY		Potri.008G055500	861.092	2580.25	3	1.00445	19	A	A	69.53	63.68	56.0027	MADAEDIQPLVCDNGTGMVKAGFAGDDAPRAVFPSIVGRPRHTGVMVGMGQKDAYVGDEAQSKRGILTLKYPIEHGIVSNWDDMEKIWHHTFYNELRVAPEEHPVLLTEAPLNPKANREKMTQIMFETFNTPAMYVAIQAVLSLYASGRTTGIVLDSGDGVSHTVPIYEGYALPHAILRLDLAGRDLTDSLMKILTERGYSFTTTAEREIVRDMKEKLAYIALDYEQELETSKTSSAVEKSYELPDGQVITIGAERFRCPEVLFQPSMIGMEAAGIHETTYNSIMKCDVDIRKDLYGNIVLSGGSTMFPGIADRMSKEISALAPSSMKIKVVAPPERKYSVWIGGSILASLSTFQQMWIAKAEYDESGPSIVHRKCF*	1	147	171	378	0.388889	0.452381	Y
5315	SGRTTGIVLDSGDGVSHTVPIYEGY		Potri.016G045500	861.092	2580.25	3	1.00445	19	A	A	69.53	63.68	56.0027	MAESEDIQPLVCDNGTGMVKAGFAGDDAPRAVFPSIVGRPRHTGVMVGMGQKDAYVGDEAQSKRGILTLKYPIEHGIVSNWDDMEKIWHHTFYNELRVAPEEHPVLLTEAPLNPKANREKMTQIMFETFNTPAMYVAIQAVLSLYASGRTTGIVLDSGDGVSHTVPIYEGYALPHAILRLDLAGRDLTDALMKILTERGYSFTTTAEREIVRDMKEKLAYIALDYEQELETAKTSSSVEKSYELPDGQVITIGAERFRCPEVLFQPSMIGMEAAGIHETTYNSIMKCDVDIRKDLYGNIVLSGGSTMFPGIADRMSKEITALAPSSMKIKVVAPPERKYSVWIGGSILASLSTFQQMWIAKAEYDESGPSIVHRKCF*	1	147	171	378	0.388889	0.452381	Y
5316	SGSGYGSNARDVAAPSIEDPGQFPS		Potri.003G081600	823.043	2466.11	3	0.996652	9	G	L	20.41	14.17	6.72834	MATANPFDILGDDDNNEDLSQLVAAAQLKAAEKPKKVEKPAAPTSQPAKLPSRPAPPAQAVREAKNEGGRGGGRGEGRGYGRGRGRGGSGGFNRDSNNNETSFTGNGFSGRSRPSEDGEAAERRGYGAPRGGFRGSRRGGYSNGEDGEGERPRRMYERHSGTGRGNEIKREGSGRGNWGTPTDEIALETEDPVVDNEKNVITEKQQGEEDAADANKDTAEKPEEKEPEEKEMTLEEYEKVLEEKRKALLDLKTEERKVGLDKDLQCMQQLSSKKSNDEIFIKLGSEKDKRKDAADKEDRAKKAVSINEFLKPAEGERSYNSGRGGRGRGRGRGGYGSGSGYGSNARDVAAPSIEDPGQFPSLGGK*	1	337	361	366	0.920765	0.986339	Y
5317	SGSGYGSNARDVAAPSIEDPGQFPSLGGK		Potri.003G081600	941.447	2821.32	3	0.986853	7	G	-	38.08	27.89	23.0569	MATANPFDILGDDDNNEDLSQLVAAAQLKAAEKPKKVEKPAAPTSQPAKLPSRPAPPAQAVREAKNEGGRGGGRGEGRGYGRGRGRGGSGGFNRDSNNNETSFTGNGFSGRSRPSEDGEAAERRGYGAPRGGFRGSRRGGYSNGEDGEGERPRRMYERHSGTGRGNEIKREGSGRGNWGTPTDEIALETEDPVVDNEKNVITEKQQGEEDAADANKDTAEKPEEKEPEEKEMTLEEYEKVLEEKRKALLDLKTEERKVGLDKDLQCMQQLSSKKSNDEIFIKLGSEKDKRKDAADKEDRAKKAVSINEFLKPAEGERSYNSGRGGRGRGRGRGGYGSGSGYGSNARDVAAPSIEDPGQFPSLGGK*	1	337	365	366	0.920765	0.997268	Y
5317	SGSGYGSNARDVAAPSIEDPGQFPSLGGK		Potri.003G081600	941.115	2820.32	3	-0.007959	11	G	-	43.59	38.04	29.5021	MATANPFDILGDDDNNEDLSQLVAAAQLKAAEKPKKVEKPAAPTSQPAKLPSRPAPPAQAVREAKNEGGRGGGRGEGRGYGRGRGRGGSGGFNRDSNNNETSFTGNGFSGRSRPSEDGEAAERRGYGAPRGGFRGSRRGGYSNGEDGEGERPRRMYERHSGTGRGNEIKREGSGRGNWGTPTDEIALETEDPVVDNEKNVITEKQQGEEDAADANKDTAEKPEEKEPEEKEMTLEEYEKVLEEKRKALLDLKTEERKVGLDKDLQCMQQLSSKKSNDEIFIKLGSEKDKRKDAADKEDRAKKAVSINEFLKPAEGERSYNSGRGGRGRGRGRGGYGSGSGYGSNARDVAAPSIEDPGQFPSLGGK*	1	337	365	366	0.920765	0.997268	Y
5318	SGTKVSREVFESS		Potri.009G096600	706.853	1411.69	2	-0.002941	9	R	G	25.97	12.86	6.59355	MAATTPTAASNLLITKKNLSSLSLISTNKLPTFSPLHTSSRRQRFIVLFASLNSKPTVLVAEKLGEAGINLLKDFANVDCSYNLSPDELCTKISLCDALIVRSGTKVSREVFESSGGRLKVVGRAGVGIDNVDLAAATEHGCLVVNAPTANTIAAAEHGIALLAAMARNVAQADASVKAGKWQRNKYVGVSLVGKTLAVMGFGKVGSEVARRAKGLGMHVIAHDPYAPADRARAIGVELVSFDEALATADFISLHMPLTPATAKILNDETFVKMKKGVRIVNVARGGVIDEDALVRALDAGIVAQAALDVFTVEPPPQDSKLVQHERVTVTPHLGASTMEAQEGVAIEIAEAVVGALKGELASTAVNAPMVPAEVLTELKPFVELAEKLGRLAVQLVSGGSGVKDVKVTYASARAPDDLDTRVLRAMITKGLIEPISSVFVNLVNADFSAKQRGLRISEERILLDGSPESPLDFIQVQIANVESKFASAISETGEIKVEGRVKDGIPHLTRVGSFEVDVSLEGSIILCRQVDQPGMIGKVGSVLGGQNVNVSFMSVGRIAPRKQAVMAIGVDEQPSKETLKKIGDIPAVEEFVFLKL*	1	103	115	598	0.172241	0.192308	Y
5318	SGTKVSREVFESS		Potri.001G300900	706.853	1411.69	2	-0.002941	9	R	G	25.97	12.86	6.59355	MAATTSTAASSLLATKKNLSSLSLTSANKLPAFSPLLTSSRRQRFIVLSASLNSKPTVLVAEKLGEAGINLLKDFANVDCSYNLSPDELCTKISLCDAIIVRSGTKVSREVFESSGGRLKVVGRAGVGIDNVDLAAATEHGCLVVNAPTANTVAAAEHGIALMAAMARNVAQADASVKAGKWERNKYVGVSLVGKTLAVMGFGKVGSEVARRAKGLGMHVIAHDPYAPADRARAIGVELVSFDEAIATADFISLHMPLTPATAKILNDETFAKMKKGVRIVNVARGGVIDEDALVRALDAGIVAQAALDVFTVEPPPQDSKLVQHERVTVTPHLGASTKEAQEGVAIEIAEAVVGALKGELASTSVNAPMVPAEVLTELKPYVELAEKLGRLAVQLVSGGSGVKDVKVTYASARAPDDLDTRVLRAMITKGLIEPISSVFVNLVNADFSAKQRGLRISEERILGDGSPESPLHFIQVQIANVESKFASAISENGEIKVEGRVKDGIPHLTKVGSFEVDVSLEGSIILCRQVDQPGMIGKVGSVLGVENVNVSFMSVGRIAPRKQAVMAIGVDEQPSKETLKKIGDIPAVEEFVFLKL*	1	103	115	598	0.172241	0.192308	Y
5319	SGTKVSREVFESSGGRL		Potri.009G096600	599.313	1794.92	3	-0.005471	10	R	K	19.2	9.99	4.0675	MAATTPTAASNLLITKKNLSSLSLISTNKLPTFSPLHTSSRRQRFIVLFASLNSKPTVLVAEKLGEAGINLLKDFANVDCSYNLSPDELCTKISLCDALIVRSGTKVSREVFESSGGRLKVVGRAGVGIDNVDLAAATEHGCLVVNAPTANTIAAAEHGIALLAAMARNVAQADASVKAGKWQRNKYVGVSLVGKTLAVMGFGKVGSEVARRAKGLGMHVIAHDPYAPADRARAIGVELVSFDEALATADFISLHMPLTPATAKILNDETFVKMKKGVRIVNVARGGVIDEDALVRALDAGIVAQAALDVFTVEPPPQDSKLVQHERVTVTPHLGASTMEAQEGVAIEIAEAVVGALKGELASTAVNAPMVPAEVLTELKPFVELAEKLGRLAVQLVSGGSGVKDVKVTYASARAPDDLDTRVLRAMITKGLIEPISSVFVNLVNADFSAKQRGLRISEERILLDGSPESPLDFIQVQIANVESKFASAISETGEIKVEGRVKDGIPHLTRVGSFEVDVSLEGSIILCRQVDQPGMIGKVGSVLGGQNVNVSFMSVGRIAPRKQAVMAIGVDEQPSKETLKKIGDIPAVEEFVFLKL*	1	103	119	598	0.172241	0.198997	Y
5319	SGTKVSREVFESSGGRL		Potri.001G300900	599.313	1794.92	3	-0.005471	10	R	K	19.2	9.99	4.0675	MAATTSTAASSLLATKKNLSSLSLTSANKLPAFSPLLTSSRRQRFIVLSASLNSKPTVLVAEKLGEAGINLLKDFANVDCSYNLSPDELCTKISLCDAIIVRSGTKVSREVFESSGGRLKVVGRAGVGIDNVDLAAATEHGCLVVNAPTANTVAAAEHGIALMAAMARNVAQADASVKAGKWERNKYVGVSLVGKTLAVMGFGKVGSEVARRAKGLGMHVIAHDPYAPADRARAIGVELVSFDEAIATADFISLHMPLTPATAKILNDETFAKMKKGVRIVNVARGGVIDEDALVRALDAGIVAQAALDVFTVEPPPQDSKLVQHERVTVTPHLGASTKEAQEGVAIEIAEAVVGALKGELASTSVNAPMVPAEVLTELKPYVELAEKLGRLAVQLVSGGSGVKDVKVTYASARAPDDLDTRVLRAMITKGLIEPISSVFVNLVNADFSAKQRGLRISEERILGDGSPESPLHFIQVQIANVESKFASAISENGEIKVEGRVKDGIPHLTKVGSFEVDVSLEGSIILCRQVDQPGMIGKVGSVLGVENVNVSFMSVGRIAPRKQAVMAIGVDEQPSKETLKKIGDIPAVEEFVFLKL*	1	103	119	598	0.172241	0.198997	Y
5320	SGTLNTLSDGDKSELVKF		Potri.019G120900	955.987	1909.96	2	-0.003717	10	K	H	17.71	9.44	4.23426	MKPQYLLSSFSIFLLFLHCPNTFAQSPAAAPAQAPAVVASPPAATPTQAAAPHGITNVTKILEKAGHFTIFIRLLRSTQDENRLFSALNDSSTGLTIFAPTDSAFSELKSGTLNTLSDGDKSELVKFHVVPNSYLLPSSRP*	1	110	127	142	0.774648	0.894366	Y
5320	SGTLNTLSDGDKSELVKF		Potri.019G121100	955.987	1909.96	2	-0.003717	10	K	H	17.71	9.44	4.23426	MKQQSISFFIFLLFLQCTYTFAQSPAAAPAQAPAVVVAQPPAATPTQAAAPHGITNVTKILEKAGHFTIFIRLLRSTQEENHLFSALNDSSTGLTIFAPTDSAFSELKSGTLNTLSDGDKSELVKFHVIPTFLSTSQFQTVSNPLGTWAGTGSRLPLNVTSYPNSVNITTGLTNTSLSGTVYTDNQLAIYKIEKVLLPKDIFASNAPAPAPVAPAPEKPAKAVPAANVESPVAPVDISSAVWFMHNNVAGSVGIVAAAVFAL*	1	109	126	263	0.414449	0.479087	Y
5320	SGTLNTLSDGDKSELVKF		Potri.019G121200	955.987	1909.96	2	-0.003717	10	K	H	17.71	9.44	4.23426	MKPQYLLSSFSILLLFLHCTNTFAQSPAAAPAQAPAVVASPPAATPTQAAAPHGITNVTIILEKAGHFTIFIRLLRSTQEENHLFSALNDSSTGLTIFAPTDSAFSELKSGTLNTLSDGDKSELVKFHVVPTFLSTSQFQTVSNPLGTWAGTGSRLPLNVTSYPNSVNITTGLTNTSLSGTVYTDNQLAIYKIEKVLLPKDIFASNAPAPAPVAAAPEKPTKAVPAVTVESPAASVDISSALIFTHNLLVGSVGLLASAMFSL*	1	110	127	264	0.416667	0.481061	Y
5320	SGTLNTLSDGDKSELVKF		Potri.019G120800	955.987	1909.96	2	-0.003717	10	K	H	17.71	9.44	4.23426	MKQQSISFFYFPSFPPMHLYLCPVTSCSPSARTSSGCDTTSSSNPSTGSCTAWHHQRNHLFSALNDSSTGLTIFAPTDSAFSELKSGTLNTLSDGDKSELVKFHVIPTFLSTSQLQTVSNPLGTWARTGSRLPLNVTSYPNSVNITTGLTNTSLSGTVYTDNQLAIYKIEKVLLPKDIFASHAPAPAPVAPAPEKPAKAVPAANVESPVAPVDISSAVWFMHNNVVGFMESVE*	1	86	103	234	0.367521	0.440171	Y
5320	SGTLNTLSDGDKSELVKF		Potri.013G151300	955.987	1909.96	2	-0.003717	10	K	H	17.71	9.44	4.23426	MKQQYSIFSFSMLLLSLCYINTFAQSPTAAPAQAPAVVVAQPPVATPTQAAAPHGITNVTKILEKAGHFTIFIRLLRSTQEENHLFSALNDSSSGVTIFAPTDSAFSELKSGTLNTLSDGDKSELVKFHVVPTFLSTSQFQTVSNPLGTWAGTGSRLPLNVTSYPNSVNITTGLTNTSLSGTVYTDNQLAIYKIEKVLLPKDIFGSNAPAPAPVQAPAREKPTKAVPSANVESPVAPVDISSAVTFMHNNVVGSLVIVAAAMFACNVEGF*	1	111	128	271	0.409594	0.472325	Y
5320	SGTLNTLSDGDKSELVKF		Potri.013G014200	955.987	1909.96	2	-0.003717	10	K	H	17.71	9.44	4.23426	MKQQYYSLFSFSFFLLFLHCTTTFAQTSPAATPAQAPAVVVAQPPAATPTQAAQPHGITNVTKILEKAGHFTIFIRLLRSTQEENHLFSALNDSSSGVTIFAPTDSAFSELKSGTLNTLSDGDKSELVKFHVVPTFLSTSQFQTVSNPLGTWAGTGNRLPLNVTSYPNSVNITTGLTNTSLSGTVYTDNQLAIYKIEKVLLPKDIFASKAPAPAPVAPAPEKPTKAVPAATVESPVAPVDTSSALMFTQNHVVGSVAIFAAAMFAL*	1	113	130	267	0.423221	0.486891	Y
5320	SGTLNTLSDGDKSELVKF		Potri.013G151432	955.987	1909.96	2	-0.003717	10	K	H	17.71	9.44	4.23426	MKQQYSISSISVFLLFLHYTNTFAQSPAAAPAQAPAVVVAQPPAATPTQAAAPHGITNVTKILEKAGHFTIFIRLLRSTQEENHLFSALNDSSSGVTIFAPTDSAFSELKSGTLNTLSDGDKSELVKFHVVPTFLSTSQFQTVSNPLGTWAGTGSRLPLNVTSYPNSVNITTGLTNTSLSGTVYTDNQLAIYKIEKVLLPKDIFASKAPAPAPVAPAPEKPTKAVPAANVESPVAPVDISGAVMFTRNNVVGSVGAVAAAIFAL*	1	111	128	265	0.418868	0.483019	Y
5320	SGTLNTLSDGDKSELVKF		Potri.013G151366	955.987	1909.96	2	-0.003717	10	K	H	17.71	9.44	4.23426	MKQQHSIFSFSMLLLSLCYINTFAQSPTAAPAQAPAVVVAQPPVATPTQAAAPHGITNVTKILEKAGHFTIFIRLLRSTQEENHLFSALNDSNTGLTIFAPTDSAFSELKSGTLNTLSDGDKSELVKFHVVPTFLSTSQFQTVSNPLGTWAGTGSRLPLNVTSYPNSVNITTGLTNTSLSGTVYTDNQLAIYKIEKVLLPKDIFGSNAPAPAPVQAPAREKPTKAVPAANVESPVAPVDISSAVTFMHNNVVVGSLVIVAAAMFACHVEGF*	1	111	128	272	0.408088	0.470588	Y
5320	SGTLNTLSDGDKSELVKF		Potri.013G151500	955.987	1909.96	2	-0.003717	10	K	H	17.71	9.44	4.23426	MKQQHSLSSFSFFLLLLHCANTFAQSPAATPAQAPAAVVAQPPAATPTQAAQPHGITNVTKILEKAGHFTIFIRLLRSTQEENHLFSALNDSSSGVTIFAPTDSAFSELKSGTLNTLSDGDKSELVKFHVVPTFLSTSQFQTVSNPLGTWAGTGSRLPLNVTSYPNSVNITTGLTNTSLSGTVYTDNQLAIYKIEKVLLPKDIFASKAPAPAPVAPAPAKPTKAVPAATVESPVAPVDISSALMFAHNNVVGSVGIVAAAMFAL*	1	111	128	265	0.418868	0.483019	Y
5320	SGTLNTLSDGDKSELVKF		Potri.019G120900	955.987	1909.96	2	-0.002863	9	K	H	27.28	15.81	9.45319	MKPQYLLSSFSIFLLFLHCPNTFAQSPAAAPAQAPAVVASPPAATPTQAAAPHGITNVTKILEKAGHFTIFIRLLRSTQDENRLFSALNDSSTGLTIFAPTDSAFSELKSGTLNTLSDGDKSELVKFHVVPNSYLLPSSRP*	1	110	127	142	0.774648	0.894366	Y
5320	SGTLNTLSDGDKSELVKF		Potri.019G121100	955.987	1909.96	2	-0.002863	9	K	H	27.28	15.81	9.45319	MKQQSISFFIFLLFLQCTYTFAQSPAAAPAQAPAVVVAQPPAATPTQAAAPHGITNVTKILEKAGHFTIFIRLLRSTQEENHLFSALNDSSTGLTIFAPTDSAFSELKSGTLNTLSDGDKSELVKFHVIPTFLSTSQFQTVSNPLGTWAGTGSRLPLNVTSYPNSVNITTGLTNTSLSGTVYTDNQLAIYKIEKVLLPKDIFASNAPAPAPVAPAPEKPAKAVPAANVESPVAPVDISSAVWFMHNNVAGSVGIVAAAVFAL*	1	109	126	263	0.414449	0.479087	Y
5320	SGTLNTLSDGDKSELVKF		Potri.019G121200	955.987	1909.96	2	-0.002863	9	K	H	27.28	15.81	9.45319	MKPQYLLSSFSILLLFLHCTNTFAQSPAAAPAQAPAVVASPPAATPTQAAAPHGITNVTIILEKAGHFTIFIRLLRSTQEENHLFSALNDSSTGLTIFAPTDSAFSELKSGTLNTLSDGDKSELVKFHVVPTFLSTSQFQTVSNPLGTWAGTGSRLPLNVTSYPNSVNITTGLTNTSLSGTVYTDNQLAIYKIEKVLLPKDIFASNAPAPAPVAAAPEKPTKAVPAVTVESPAASVDISSALIFTHNLLVGSVGLLASAMFSL*	1	110	127	264	0.416667	0.481061	Y
5320	SGTLNTLSDGDKSELVKF		Potri.019G120800	955.987	1909.96	2	-0.002863	9	K	H	27.28	15.81	9.45319	MKQQSISFFYFPSFPPMHLYLCPVTSCSPSARTSSGCDTTSSSNPSTGSCTAWHHQRNHLFSALNDSSTGLTIFAPTDSAFSELKSGTLNTLSDGDKSELVKFHVIPTFLSTSQLQTVSNPLGTWARTGSRLPLNVTSYPNSVNITTGLTNTSLSGTVYTDNQLAIYKIEKVLLPKDIFASHAPAPAPVAPAPEKPAKAVPAANVESPVAPVDISSAVWFMHNNVVGFMESVE*	1	86	103	234	0.367521	0.440171	Y
5320	SGTLNTLSDGDKSELVKF		Potri.013G151300	955.987	1909.96	2	-0.002863	9	K	H	27.28	15.81	9.45319	MKQQYSIFSFSMLLLSLCYINTFAQSPTAAPAQAPAVVVAQPPVATPTQAAAPHGITNVTKILEKAGHFTIFIRLLRSTQEENHLFSALNDSSSGVTIFAPTDSAFSELKSGTLNTLSDGDKSELVKFHVVPTFLSTSQFQTVSNPLGTWAGTGSRLPLNVTSYPNSVNITTGLTNTSLSGTVYTDNQLAIYKIEKVLLPKDIFGSNAPAPAPVQAPAREKPTKAVPSANVESPVAPVDISSAVTFMHNNVVGSLVIVAAAMFACNVEGF*	1	111	128	271	0.409594	0.472325	Y
5320	SGTLNTLSDGDKSELVKF		Potri.013G014200	955.987	1909.96	2	-0.002863	9	K	H	27.28	15.81	9.45319	MKQQYYSLFSFSFFLLFLHCTTTFAQTSPAATPAQAPAVVVAQPPAATPTQAAQPHGITNVTKILEKAGHFTIFIRLLRSTQEENHLFSALNDSSSGVTIFAPTDSAFSELKSGTLNTLSDGDKSELVKFHVVPTFLSTSQFQTVSNPLGTWAGTGNRLPLNVTSYPNSVNITTGLTNTSLSGTVYTDNQLAIYKIEKVLLPKDIFASKAPAPAPVAPAPEKPTKAVPAATVESPVAPVDTSSALMFTQNHVVGSVAIFAAAMFAL*	1	113	130	267	0.423221	0.486891	Y
5320	SGTLNTLSDGDKSELVKF		Potri.013G151432	955.987	1909.96	2	-0.002863	9	K	H	27.28	15.81	9.45319	MKQQYSISSISVFLLFLHYTNTFAQSPAAAPAQAPAVVVAQPPAATPTQAAAPHGITNVTKILEKAGHFTIFIRLLRSTQEENHLFSALNDSSSGVTIFAPTDSAFSELKSGTLNTLSDGDKSELVKFHVVPTFLSTSQFQTVSNPLGTWAGTGSRLPLNVTSYPNSVNITTGLTNTSLSGTVYTDNQLAIYKIEKVLLPKDIFASKAPAPAPVAPAPEKPTKAVPAANVESPVAPVDISGAVMFTRNNVVGSVGAVAAAIFAL*	1	111	128	265	0.418868	0.483019	Y
5320	SGTLNTLSDGDKSELVKF		Potri.013G151366	955.987	1909.96	2	-0.002863	9	K	H	27.28	15.81	9.45319	MKQQHSIFSFSMLLLSLCYINTFAQSPTAAPAQAPAVVVAQPPVATPTQAAAPHGITNVTKILEKAGHFTIFIRLLRSTQEENHLFSALNDSNTGLTIFAPTDSAFSELKSGTLNTLSDGDKSELVKFHVVPTFLSTSQFQTVSNPLGTWAGTGSRLPLNVTSYPNSVNITTGLTNTSLSGTVYTDNQLAIYKIEKVLLPKDIFGSNAPAPAPVQAPAREKPTKAVPAANVESPVAPVDISSAVTFMHNNVVVGSLVIVAAAMFACHVEGF*	1	111	128	272	0.408088	0.470588	Y
5320	SGTLNTLSDGDKSELVKF		Potri.013G151500	955.987	1909.96	2	-0.002863	9	K	H	27.28	15.81	9.45319	MKQQHSLSSFSFFLLLLHCANTFAQSPAATPAQAPAAVVAQPPAATPTQAAQPHGITNVTKILEKAGHFTIFIRLLRSTQEENHLFSALNDSSSGVTIFAPTDSAFSELKSGTLNTLSDGDKSELVKFHVVPTFLSTSQFQTVSNPLGTWAGTGSRLPLNVTSYPNSVNITTGLTNTSLSGTVYTDNQLAIYKIEKVLLPKDIFASKAPAPAPVAPAPAKPTKAVPAATVESPVAPVDISSALMFAHNNVVGSVGIVAAAMFAL*	1	111	128	265	0.418868	0.483019	Y
5321	SGVADMVNTGGRQGGAIT		Potri.018G106800	845.911	1689.81	2	-0.002863	6	K	A	37.57	15.55	12.6767	MAATVVSLATSLTAAVVPSSFSSSSSFVFTKLWSTPCLRITFSVSPFSYSRGGGKLMAHSLARATLGLTQPANIDAPKIAISAKEIDVAEWKGDILAVGVTEKDMTKDDSKRFENSLLKKLDAKLGGHLSEASSEEDFTGKPGQSLVLRLPGLGSKRIGLIGLGQSATNTYAFRNFGEAIAAAAKTAQACNVGIVLASTGSTSNESKLNTASAIASGTVLGTYEDNRYKSDSKKPVLKSVDILGFGTGPELEKKLKHAEDVSSAVIFGKELVNSPANVLTPAVLAEEATKIASMYSDVLSATILNAEQCKELKMGSYLGVAAASANPPHFIHLCYKPPSGPTKAKLALVGKGLTFDSGGYNIKTGPGCFIELMKFDMGGSAAVLGAAKAIGQVKPPGVEVHFIVAACENMISGTGMRPGDIVTASNGKTIEVNNTDAEGRLTLADALVYACNQGAEKIIDLATLTGACVVALGPSIAGVFTPSDELANEVFAAAEASGEKLWRMPMEESYWESMKSGVADMVNTGGRQGGAITAALFLKQFVDEKVQWMHIDIAGPVWNEKKRTATGFGIQTLVEWVQQHSS*	1	516	533	583	0.885077	0.914237	Y
5322	SGVADMVNTGGRQGGAITAAL		Potri.018G106800	973.991	1945.97	2	0.998037	10	K	F	34.52	24.78	17.5061	MAATVVSLATSLTAAVVPSSFSSSSSFVFTKLWSTPCLRITFSVSPFSYSRGGGKLMAHSLARATLGLTQPANIDAPKIAISAKEIDVAEWKGDILAVGVTEKDMTKDDSKRFENSLLKKLDAKLGGHLSEASSEEDFTGKPGQSLVLRLPGLGSKRIGLIGLGQSATNTYAFRNFGEAIAAAAKTAQACNVGIVLASTGSTSNESKLNTASAIASGTVLGTYEDNRYKSDSKKPVLKSVDILGFGTGPELEKKLKHAEDVSSAVIFGKELVNSPANVLTPAVLAEEATKIASMYSDVLSATILNAEQCKELKMGSYLGVAAASANPPHFIHLCYKPPSGPTKAKLALVGKGLTFDSGGYNIKTGPGCFIELMKFDMGGSAAVLGAAKAIGQVKPPGVEVHFIVAACENMISGTGMRPGDIVTASNGKTIEVNNTDAEGRLTLADALVYACNQGAEKIIDLATLTGACVVALGPSIAGVFTPSDELANEVFAAAEASGEKLWRMPMEESYWESMKSGVADMVNTGGRQGGAITAALFLKQFVDEKVQWMHIDIAGPVWNEKKRTATGFGIQTLVEWVQQHSS*	1	516	536	583	0.885077	0.919383	Y
5323	SGVMDDEQFK		Potri.016G138600	578.253	1154.49	2	-0.000942	6	S	T	21.98	10.75	6.41325	MDTHKRVFGFKIIFLVSVFILLNESSKCSSSGVMDDEQFKTMVEEVDNHLPSSSSSQGVYELNDVEEDEWLMVAKKGNQFVINDQPFYVNGFNTYWLMVFAADQSTRGKVTEVFQKASSVGLSVCRTWAFNDGQWRALQKSPGVYDEDVFKALDFVVSEANKYKIRLILSLANNWDAYGGKAQYVKWGKASGLNLTSDDDFFSHPTLRSYYKAHVKAVLNRVNTITNITYKDDPTIFAWELMNEPRCTSDPSGDKLQSWITDMAVYVKSMDAKHLVEIGLEGFYGPSAPDRAQFNPNSYATQVGTDFIRNHQVLGVDFASVHIYADSWISQTITDSHIQFTKSWMEAHIEDAEKYLGMPVVFAEFGVSSKDPGYNSSFRDTLINTVYKTLLNSTKRGGSGAGSLLWQLFPDGTDYMDDGYAIVLSKSPSTTNIISLHSTRVAIVNSMCSWKCKWGCKKRNPLEAFLYHDDL*	1	31	40	472	0.065678	0.0847458	Y
5324	SGYGSGSGGGEGYGGGSGGSGGGGGGGKGGGGGGGSGGKGYG		Potri.010G230433	1042.76	3125.27	3	0.000258	9	G	S	32.67	28.88	20.5269	MALRVVGAAFLVLLIVDLTFAARILKATGGGGGGGGQGGGGGGGSASGLGSGYGSGSGGGEGYGGGSGGSGGGGGGGKGGGGGGGSGGKGYGSGYGSGSGSGYGSGGGVGGGGGGGGGGGGSGSGSGSGYGSGSGSGYGRGGGGGVGGGGGGFGPGSGYGSGSGYGEGYGSGYGEGGYGLP*	1	51	92	182	0.28022	0.505495	Y
5325	SHEYETKVGEESGAVE		Potri.005G248100	584.263	1749.77	3	-0.003244	7	K	T	56.96	45.48	38.074	MAEENKSHEYETKVGEESGAVETKDRGLFDFLGKKEEEKPQEEVIGTEFEEKLQVSEPETKVEEEHKKKEEEEKKPTLFEKLHRSGSSSSSSSSDEEEGDDEEKKKKKKEKRSLKEKMKISGEKGEEKEHEDTSVPVEVVHTETPHEPEDKKGFLDKIKEKLPGHKKADEVPPPAPEHVSPEAAVSHEGDAKEKKGLLEKIKEKLPGYHPKTEEEKEKEKESASQ*	1	7	22	226	0.0309735	0.0973451	Y
5326	SHEYETKVGEESGAVETK		Potri.005G248100	660.644	1978.91	3	-0.000483	9	K	D	66.41	54.94	48.0261	MAEENKSHEYETKVGEESGAVETKDRGLFDFLGKKEEEKPQEEVIGTEFEEKLQVSEPETKVEEEHKKKEEEEKKPTLFEKLHRSGSSSSSSSSDEEEGDDEEKKKKKKEKRSLKEKMKISGEKGEEKEHEDTSVPVEVVHTETPHEPEDKKGFLDKIKEKLPGHKKADEVPPPAPEHVSPEAAVSHEGDAKEKKGLLEKIKEKLPGYHPKTEEEKEKEKESASQ*	1	7	24	226	0.0309735	0.106195	Y
5327	SHEYETKVGEESGAVETKDR		Potri.005G248100	563.517	2250.04	4	0.000507	9	K	G	80.16	66.19	59.9537	MAEENKSHEYETKVGEESGAVETKDRGLFDFLGKKEEEKPQEEVIGTEFEEKLQVSEPETKVEEEHKKKEEEEKKPTLFEKLHRSGSSSSSSSSDEEEGDDEEKKKKKKEKRSLKEKMKISGEKGEEKEHEDTSVPVEVVHTETPHEPEDKKGFLDKIKEKLPGHKKADEVPPPAPEHVSPEAAVSHEGDAKEKKGLLEKIKEKLPGYHPKTEEEKEKEKESASQ*	1	7	26	226	0.0309735	0.115044	Y
5327	SHEYETKVGEESGAVETKDR		Potri.005G248100	563.517	2250.04	4	-0.001973	11	K	G	76.66	57.77	53.3809	MAEENKSHEYETKVGEESGAVETKDRGLFDFLGKKEEEKPQEEVIGTEFEEKLQVSEPETKVEEEHKKKEEEEKKPTLFEKLHRSGSSSSSSSSDEEEGDDEEKKKKKKEKRSLKEKMKISGEKGEEKEHEDTSVPVEVVHTETPHEPEDKKGFLDKIKEKLPGHKKADEVPPPAPEHVSPEAAVSHEGDAKEKKGLLEKIKEKLPGYHPKTEEEKEKEKESASQ*	1	7	26	226	0.0309735	0.115044	Y
5328	SHISTGGGASLELLEGKPLPGVLALDDA		Potri.010G171600	906.819	2717.43	3	1.00622	9	M	-	44.66	38.07	31.057	MATKKSVSSLKETDLKGKRVFVRVDLNVPLDDNFNITDDTRIRAAVPTIKYLMDHGARVILCSHLGRPKGVTPKYSLKPLVPRLSELLGVEVKIANDCIGEEVEKLVAEIPGGGVLLLENVRFHKEEEKNDPEFAKKLASLAEVYVNDAFGTAHRAHASTEGVAKYLKPAVAGFLMQKELDYLVGAVANPKKPFAAIVGGSKVSSKIGVIESLLEKVDFLFLGGGMIFTFYKAQGYSVGSSLVEEDKLDLATSLIEKAKVKGVKLLLPTDVVVADKFAPDANSKVVPASEIADGWMGLDIGPDSIKTFSEALDTTKTIIWNGPMGVFEFEKFAAGTEAIAWKLAELSGKGVTTIIGGGDSVAAVEKVGLADKMSHISTGGGASLELLEGKPLPGVLALDDA*	1	374	401	402	0.930348	0.997512	Y
5328	SHISTGGGASLELLEGKPLPGVLALDDA		Potri.008G084400	906.819	2717.43	3	1.00622	9	M	-	44.66	38.07	31.057	MATKKSVSSLKEADLKGKRVFVRVDLNVPLDDNFNITDDTRIRAAVPTIKYLMSHGARVILSSHLGRPKGVTPKYSLKPLVPRLSELLGVDVKMANDCIGVEVEKIVAEIPEGGVLLLENVRFYKEEEKNDPEFAKKLASLAEIYVNDAFGTAHRAHASTEGVAKYLKPAVAGFLMQKELDYLVGAVANPKKPFAAIVGGSKVSSKIGVIESLLEKVDLLFLGGGMIYTFYKAQGHSVGSSLVEEDKLDLATSLIEKAKVKGVKLLLPADVLVADKFAPDANSKVVPASEIPDGWMGLDIGPDSIKTFSEALDTTKTIIWNGPMGVFEFEKFAAGTEAIARKLAELSGKGVTTIIGGGDSVAAVEKAGLADKMSHISTGGGASLELLEGKPLPGVLALDDA*	1	374	401	402	0.930348	0.997512	Y
5329	SHLGPDNLD		Potri.015G029800	484.227	966.44	2	-0.001064	5	L	N	35.64	10.78	9.49182	MDREKLMKMASAVRTGGKGSVRRKKKAIHKTTTTDDKRLQSTLKRIGVNAIPAIEEVNIFKDDMVIQFLNPKVQASIAANTWVVSGAPQTKKLQDILPQVLSHLGPDNLDNLKKLAEQIQKQSTGAGATAADAAAQDDDDDVPDLVPGETFEAAAEEGKAAAS*	1	102	110	164	0.621951	0.670732	Y
5330	SHLGPDNLDNLK		Potri.015G029800	441.561	1321.66	3	-0.001519	10	L	K	20.91	12.6	6.63393	MDREKLMKMASAVRTGGKGSVRRKKKAIHKTTTTDDKRLQSTLKRIGVNAIPAIEEVNIFKDDMVIQFLNPKVQASIAANTWVVSGAPQTKKLQDILPQVLSHLGPDNLDNLKKLAEQIQKQSTGAGATAADAAAQDDDDDVPDLVPGETFEAAAEEGKAAAS*	1	102	113	164	0.621951	0.689024	Y
5331	SHLGPDNLDNLKK		Potri.015G029800	484.259	1449.76	3	-0.002021	9	L	L	31.77	14.88	10.0608	MDREKLMKMASAVRTGGKGSVRRKKKAIHKTTTTDDKRLQSTLKRIGVNAIPAIEEVNIFKDDMVIQFLNPKVQASIAANTWVVSGAPQTKKLQDILPQVLSHLGPDNLDNLKKLAEQIQKQSTGAGATAADAAAQDDDDDVPDLVPGETFEAAAEEGKAAAS*	1	102	114	164	0.621951	0.695122	Y
5332	SHLGPDNLDNLKKL		Potri.015G029800	521.954	1562.84	3	-0.002618	9	L	A	14.4	10.68	8.35079	MDREKLMKMASAVRTGGKGSVRRKKKAIHKTTTTDDKRLQSTLKRIGVNAIPAIEEVNIFKDDMVIQFLNPKVQASIAANTWVVSGAPQTKKLQDILPQVLSHLGPDNLDNLKKLAEQIQKQSTGAGATAADAAAQDDDDDVPDLVPGETFEAAAEEGKAAAS*	1	102	115	164	0.621951	0.70122	Y
5333	SHNAPILS		Potri.010G105300	419.724	837.433	2	-0.001124	5	F	N	40.13	16.77	14.7099	MATLTHPTSQTHLFTKLSLKPKKFTSPSRIRMALQENAPSLAVVGVTGAVGQEFLSVLSDRDFPYRSIKMLASKRSAGKQLTFQDRNYTIEELTEDSFDGVDIALFSAGGSISKHFGPVAVEKGSVVVDNSSAFRMEEGIPLVIPEVNPEAMEGIKVGTGKGALIANPNCSTIICLMAATPLHKHAKVIRMVVSTYQAASGAGAAAMEELELQTREVLEGKPPTCNIFKQQYAFNLFSHNAPILSNGYNEEEMKLVKETRKIWNDMNVKVTATCIRVPVMRAHAESVNLQFEKPIDEHTAKDILKSAPGVVVIDDRASNHFPTPLEVSNKDDVAVGRIRRDVSQDGYKGLDIFVCGDQIRKGAALNAIQIAEMLL*	1	238	245	376	0.632979	0.651596	Y
5333	SHNAPILS		Potri.010G105000	419.724	837.433	2	-0.001124	5	F	N	40.13	16.77	14.7099	MALQENAPSLAVVGVTGAVGQEFLSVLSDRDFPYRSIKMLASKRSAGKQLTFQDRNYTIEELTEDSFDGVDIALFSAGGSISKHFGPVAVEKGSVVVDNSSAFRMEEGIPLVIPEVNPEAMEGIKVGTGKGALIANPNCSTIICLMAATPLHKHAKVIRMVVSTYQAASGAGAAAMEELELQTREVLEGKPPTCNIFKQQYAFNLFSHNAPILSNGYNEEEMKLVKETRKIWNDMNVKVTATCIRVPVMRAHAESVNLQFEKPIDEYTAKDILKSAPGVVVIDDPASNHFPTPLEVSNKDDVAVGRIRRDVSQDGYKGLDIFVCGDQIRKGAALNAIQIAEMLL*	1	207	214	345	0.6	0.62029	Y
5333	SHNAPILS		Potri.008G135700	419.724	837.433	2	-0.001124	5	F	N	40.13	16.77	14.7099	MASLAHPGSQTRLFTKLSHQPKKFTPPSRIRMSLQENAPSLAVVGVTGAVGQEFLSVLSDRDFPYRSIKMLASKRSAGKQLTFQDRNYTIEELTEDSFDGVDIALFSAGGSISKHFGPVAVDKGAIVVDNSSAFRMEEGIPLVIPEVNPEAMEGIKVGMGKGALIANPNCSTIICLMAATPLHRHAKVQRMVVSTYQAASGAGAAAMEELELQTREVLEGKPPTCNIFKQQYAFNLFSHNAPILSNGYNEEEMKLVKETRKIWNDMNVKVTATCIRVPVMRAHAESINLQFQQPLDEDTAKDILKSTPGVVVIDDRASNHFPTPLEVSNKDNVAVGRIRRDLSQDGNKGLDIFVCGDQIRKGAALNAIQIAEMLL*	1	238	245	376	0.632979	0.651596	Y
5334	SHSGAGAPATAAVGNPT		Potri.018G076200	733.354	1464.69	2	-0.003122	9	G	N	53.23	37.32	30.1338	MANRLKEDEKNERIIRGLLKHTENRRCINCNSLGPQYVCTNFWTFVCTTCSGIHREFTHRVKSVSMAKFTSQEVAALQEGGNKRARDIYFKEWDSQRQSAPDSSNVERLRDFIKHVYVDRRYTGERNYGKPPSMKMDNKEDFSENRKTDAYQGGSRSPPYEDTHEHRYNERSSPGGRSDDKYSRYSYDERRSPGYDQESRQYNDYKRSPARPEIINDWRREDRFGNGRKVEDRRISDGDPKVEGRSPERPKEDTSSPPMVRPVREILGDNVVPLRISEPPKSNVSRPADVSAPTQRTASSSSLGSATGNPTEVKLENTRSLIDFDADPEPPAAASIPQAQQATIPQSIVHSPSATNDNNWASFDFAPENKASQVPKANPLESVLSQLSVPVPGPGHILGSHSGAGAPATAAVGNPTNASLFASAGNTSMLPFNSVAPAATPVNNLSILHAGGVSATAPGLAPAMPVNGGNSFASVTEAGQWPSVQHQQPSLFPVSTGHSTTQQFTPPLASGNQTWNVSPASNVQVSLATPYAGAPQIVSNPASGFMSAGLSQPSAVEVKPTGRRELPVDLFAATYSPYPAAIPGWPSGPARGMGFAVQYNSVPASMPTFLQQPKSANPFDLSEPVQAQHFPSMTPLHAALPNMPPSGLQHASSLGTPSPAWMSPQSSPYPPALPSQAPPYSSSIPPRAYVAQQAPSSMPFAGHQVGGGFGGDGAAFGAVNMDQQVAGRFSAPPTPQPFSSVGGNPFG*	1	400	416	748	0.534759	0.55615	Y
5335	SHTLEPVPIAIGGPGL		Potri.006G113300	779.434	1556.85	2	-0.003001	9	T	K	36.51	32.62	25.9361	MGSAGQNAWKLADHPKLPKGKTIAMVVLDGWGEAKPDQYNCIHVADTPTMDSFKTTAPERWRLIKAHGTAVGLPSEDDMGNSEVGHNALGAGRIFAQGAKLVDLALASGKIYDGEGFNYIKQSFDNGTLHLIGLLSDGGVHSRLDQLQLLLKGAAERGAKRIRVHFLTDGRDVLDGSSVGFVETLEKDLSNLREKAVDAQIASGGGRMYVTMDRYENDWNVVKRGWDAQVLGEAPYKFRSAVEAVEKLRAEPKANDQYLPPFVIVDESGNPVGPIKDGDAVVTFNFRADRMTMLAKALEYADFDKFDRVRVPKIHYAGMLQYDGELKLPSQYLVTPPEIERTSGEYLVHNGVRTFACSETVKFGHVTFFWNGNRSGYFNEEMEEYVEIPSDVGITFNVQPKMKALEIAEKARDAILSGKFDQVRVNLPNGDMVGHTGDIEATVVACKAADGAVQTIIDAIEQVGGIYVITADHGNAEDMVKRDKSGKPLLDKSGKLQILTSHTLEPVPIAIGGPGLKAGVRFRNDVPTGGLANVAATVINLHGFEAPNDYEPTLIEVVDN*	1	501	516	561	0.893048	0.919786	Y
5335	SHTLEPVPIAIGGPGL		Potri.006G113300	779.433	1556.85	2	-0.004711	10	T	K	78.09	65.84	59.3192	MGSAGQNAWKLADHPKLPKGKTIAMVVLDGWGEAKPDQYNCIHVADTPTMDSFKTTAPERWRLIKAHGTAVGLPSEDDMGNSEVGHNALGAGRIFAQGAKLVDLALASGKIYDGEGFNYIKQSFDNGTLHLIGLLSDGGVHSRLDQLQLLLKGAAERGAKRIRVHFLTDGRDVLDGSSVGFVETLEKDLSNLREKAVDAQIASGGGRMYVTMDRYENDWNVVKRGWDAQVLGEAPYKFRSAVEAVEKLRAEPKANDQYLPPFVIVDESGNPVGPIKDGDAVVTFNFRADRMTMLAKALEYADFDKFDRVRVPKIHYAGMLQYDGELKLPSQYLVTPPEIERTSGEYLVHNGVRTFACSETVKFGHVTFFWNGNRSGYFNEEMEEYVEIPSDVGITFNVQPKMKALEIAEKARDAILSGKFDQVRVNLPNGDMVGHTGDIEATVVACKAADGAVQTIIDAIEQVGGIYVITADHGNAEDMVKRDKSGKPLLDKSGKLQILTSHTLEPVPIAIGGPGLKAGVRFRNDVPTGGLANVAATVINLHGFEAPNDYEPTLIEVVDN*	1	501	516	561	0.893048	0.919786	Y
5336	SHTLEPVPIAIGGPGLK		Potri.006G113300	843.479	1684.94	2	-0.007502	9	T	A	80.83	70.61	64.2618	MGSAGQNAWKLADHPKLPKGKTIAMVVLDGWGEAKPDQYNCIHVADTPTMDSFKTTAPERWRLIKAHGTAVGLPSEDDMGNSEVGHNALGAGRIFAQGAKLVDLALASGKIYDGEGFNYIKQSFDNGTLHLIGLLSDGGVHSRLDQLQLLLKGAAERGAKRIRVHFLTDGRDVLDGSSVGFVETLEKDLSNLREKAVDAQIASGGGRMYVTMDRYENDWNVVKRGWDAQVLGEAPYKFRSAVEAVEKLRAEPKANDQYLPPFVIVDESGNPVGPIKDGDAVVTFNFRADRMTMLAKALEYADFDKFDRVRVPKIHYAGMLQYDGELKLPSQYLVTPPEIERTSGEYLVHNGVRTFACSETVKFGHVTFFWNGNRSGYFNEEMEEYVEIPSDVGITFNVQPKMKALEIAEKARDAILSGKFDQVRVNLPNGDMVGHTGDIEATVVACKAADGAVQTIIDAIEQVGGIYVITADHGNAEDMVKRDKSGKPLLDKSGKLQILTSHTLEPVPIAIGGPGLKAGVRFRNDVPTGGLANVAATVINLHGFEAPNDYEPTLIEVVDN*	1	501	517	561	0.893048	0.921569	Y
5337	SIAAEVGRLVSAASTTPSSPTPEIRG		Potri.005G050600	852.126	2553.35	3	0.014991	13	Y	L	23.57	14.44	9.33177	MAETTVSSTTTATTTPPPLPLKIIAGADAFGCSLKDTLVSHLRSLNIEVEDLGTSSYYSIAAEVGRLVSAASTTPSSPTPEIRGLVACGTGVGVSIFANKFPGVFAATCLSTADAANSRSINNSNVLAVSGMATSPDSAIEILDTWLKTPFKSPCPASNSAPWGGEIESFLDNSLSEMPVIGAKLSDPKQQEEGSINTSACALCCLVKNRKLDPIEIIPGGAMKIVRESPTSAIVSFKAGSVEPAHHHTFGHDLVVLKGSKRVWNMSKKAKYDLVVGDYLFTPAGDVHRVKYFEDTEFFIKWEGKWDIFFDEEMEVAKSEIEKEAEDGFELVK*	1	59	84	334	0.176647	0.251497	Y
5338	SIAGIITER		Potri.013G161500	480.279	958.543	2	-0.001536	5	K	D	31.85	10.28	4.34174	MQGALRACLTHGNVVKDSLLQHVRVLSPLLRPIVFSRFESVSSARIEEHGFESTRIADILKEKGKGADGSWLWCTTDDTVYDAVKSMTQHNVGALVVVKPGEQKSIAGIITERDYLRKIIVQGRSSKSTKVGDIMTEENKLITVTPDTKVLKAMQLMTDKRIRHIPVIDDKEMIGMVSIGDVVRAVVSEHREEVDRLNAYIQGGY*	1	105	113	206	0.509709	0.548544	Y
5338	SIAGIITER		Potri.017G000100	480.279	958.543	2	-0.001536	5	E	D	31.85	10.28	4.34174	MQGALRTFLTHGNVVKDSLFQHLRVSSPVLRPVVFSRFESVSSAPIEETGFESTTIADILKEKGKNADGSWLWCTTDDTVYDAVKSMTHHNVGALVVVKHGEQESIAGIITERDYLRKIIVQGRSSKSTKVGDIMTEENKLITVTHDTKVLKAMQLMTDRRIRHIPVIDDKGMIGMVSIGDVVRAVVSEYREELDRLNAYIQGGY*	1	105	113	206	0.509709	0.548544	Y
5339	SIAGIITERD		Potri.013G161500	537.792	1073.57	2	-0.002117	7	K	Y	47.5	13.15	10.4218	MQGALRACLTHGNVVKDSLLQHVRVLSPLLRPIVFSRFESVSSARIEEHGFESTRIADILKEKGKGADGSWLWCTTDDTVYDAVKSMTQHNVGALVVVKPGEQKSIAGIITERDYLRKIIVQGRSSKSTKVGDIMTEENKLITVTPDTKVLKAMQLMTDKRIRHIPVIDDKEMIGMVSIGDVVRAVVSEHREEVDRLNAYIQGGY*	1	105	114	206	0.509709	0.553398	Y
5339	SIAGIITERD		Potri.017G000100	537.792	1073.57	2	-0.002117	7	E	Y	47.5	13.15	10.4218	MQGALRTFLTHGNVVKDSLFQHLRVSSPVLRPVVFSRFESVSSAPIEETGFESTTIADILKEKGKNADGSWLWCTTDDTVYDAVKSMTHHNVGALVVVKHGEQESIAGIITERDYLRKIIVQGRSSKSTKVGDIMTEENKLITVTHDTKVLKAMQLMTDRRIRHIPVIDDKGMIGMVSIGDVVRAVVSEYREELDRLNAYIQGGY*	1	105	114	206	0.509709	0.553398	Y
5340	SIASSAEADANAMRL	Oxidation (M)	Potri.010G146100	761.861	1521.71	2	-0.002146	12	A	R	110.25	21.59	21.62	MEGGDEGGIDRVVDSKDLQQQSKALDKLTDRVEDRQLDSTRVQEAMASIASSAEADANAMRLREKELAAVKINAADVDIIANELELDKKVAERTLREHKGDAVAAIRHLLH*	1	48	62	112	0.428571	0.553571	Y
5341	SIATVQDAADLIEK		Potri.005G044800	737.392	1472.77	2	-0.002589	7	Q	L	63.85	48.62	40.8563	MAASTGSLISMQSRHGMATSRICSLKPVSLSNQGRSYLSFGLRSMPARSLRVSCAAKPETVEKVCEIVKKQLALADGTPVTGESKFTALGADSLDTVEIVMGLEEAFGISVEEESAQSIATVQDAADLIEKLVEKKD*	1	118	131	138	0.855072	0.949275	Y
5341	SIATVQDAADLIEK		Potri.013G031300	737.392	1472.77	2	-0.002589	7	Q	L	63.85	48.62	40.8563	MAASTGSFISMQSRPGMAASRISGLKPVSLSNQGRNTLSFGLRSMPARRLRVSCAQAKPETIDKVCEIVKKQLALSDEIPVTGESKFTTLGADSLDTVEIVMGLEEAFGISVEEESAQSIATVQDAADLIEKLVEKKD*	1	119	132	139	0.856115	0.94964	Y
5341	SIATVQDAADLIEK		Potri.013G031300	737.392	1472.77	2	-0.002589	7	Q	L	63.85	48.62	40.8563	MAASTGSFISMQSRPGMAASRISGLKPVSLSNQGRNTLSFGLRSMPARRLRVSCAAKPETIDKVCEIVKKQLALSDEIPVTGESKFTTLGADSLDTVEIVMGLEEAFGISVEEESAQSIATVQDAADLIEKLVEKKD*	1	118	131	138	0.855072	0.949275	Y
5342	SIATVQDAADLIEKL		Potri.005G044800	793.935	1585.86	2	-0.001021	11	Q	V	95.19	77.66	70.7517	MAASTGSLISMQSRHGMATSRICSLKPVSLSNQGRSYLSFGLRSMPARSLRVSCAAKPETVEKVCEIVKKQLALADGTPVTGESKFTALGADSLDTVEIVMGLEEAFGISVEEESAQSIATVQDAADLIEKLVEKKD*	1	118	132	138	0.855072	0.956522	Y
5342	SIATVQDAADLIEKL		Potri.013G031300	793.935	1585.86	2	-0.001021	11	Q	V	95.19	77.66	70.7517	MAASTGSFISMQSRPGMAASRISGLKPVSLSNQGRNTLSFGLRSMPARRLRVSCAQAKPETIDKVCEIVKKQLALSDEIPVTGESKFTTLGADSLDTVEIVMGLEEAFGISVEEESAQSIATVQDAADLIEKLVEKKD*	1	119	133	139	0.856115	0.956835	Y
5342	SIATVQDAADLIEKL		Potri.013G031300	793.935	1585.86	2	-0.001021	11	Q	V	95.19	77.66	70.7517	MAASTGSFISMQSRPGMAASRISGLKPVSLSNQGRNTLSFGLRSMPARRLRVSCAAKPETIDKVCEIVKKQLALSDEIPVTGESKFTTLGADSLDTVEIVMGLEEAFGISVEEESAQSIATVQDAADLIEKLVEKKD*	1	118	132	138	0.855072	0.956522	Y
5343	SIATVQDAADLIEKLV		Potri.005G044800	843.473	1684.93	2	0.007162	11	Q	E	50.18	36.6	31.9647	MAASTGSLISMQSRHGMATSRICSLKPVSLSNQGRSYLSFGLRSMPARSLRVSCAAKPETVEKVCEIVKKQLALADGTPVTGESKFTALGADSLDTVEIVMGLEEAFGISVEEESAQSIATVQDAADLIEKLVEKKD*	1	118	133	138	0.855072	0.963768	Y
5343	SIATVQDAADLIEKLV		Potri.013G031300	843.473	1684.93	2	0.007162	11	Q	E	50.18	36.6	31.9647	MAASTGSFISMQSRPGMAASRISGLKPVSLSNQGRNTLSFGLRSMPARRLRVSCAQAKPETIDKVCEIVKKQLALSDEIPVTGESKFTTLGADSLDTVEIVMGLEEAFGISVEEESAQSIATVQDAADLIEKLVEKKD*	1	119	134	139	0.856115	0.964029	Y
5343	SIATVQDAADLIEKLV		Potri.013G031300	843.473	1684.93	2	0.007162	11	Q	E	50.18	36.6	31.9647	MAASTGSFISMQSRPGMAASRISGLKPVSLSNQGRNTLSFGLRSMPARRLRVSCAAKPETIDKVCEIVKKQLALSDEIPVTGESKFTTLGADSLDTVEIVMGLEEAFGISVEEESAQSIATVQDAADLIEKLVEKKD*	1	118	133	138	0.855072	0.963768	Y
5344	SIATVQDAADLIEKLVEKKD		Potri.005G044800	547.303	2185.18	4	0.000693	16	Q	-	61.68	49.38	43.8922	MAASTGSLISMQSRHGMATSRICSLKPVSLSNQGRSYLSFGLRSMPARSLRVSCAAKPETVEKVCEIVKKQLALADGTPVTGESKFTALGADSLDTVEIVMGLEEAFGISVEEESAQSIATVQDAADLIEKLVEKKD*	1	118	137	138	0.855072	0.992754	Y
5344	SIATVQDAADLIEKLVEKKD		Potri.013G031300	547.303	2185.18	4	0.000693	16	Q	-	61.68	49.38	43.8922	MAASTGSFISMQSRPGMAASRISGLKPVSLSNQGRNTLSFGLRSMPARRLRVSCAQAKPETIDKVCEIVKKQLALSDEIPVTGESKFTTLGADSLDTVEIVMGLEEAFGISVEEESAQSIATVQDAADLIEKLVEKKD*	1	119	138	139	0.856115	0.992806	Y
5344	SIATVQDAADLIEKLVEKKD		Potri.013G031300	547.303	2185.18	4	0.000693	16	Q	-	61.68	49.38	43.8922	MAASTGSFISMQSRPGMAASRISGLKPVSLSNQGRNTLSFGLRSMPARRLRVSCAAKPETIDKVCEIVKKQLALSDEIPVTGESKFTTLGADSLDTVEIVMGLEEAFGISVEEESAQSIATVQDAADLIEKLVEKKD*	1	118	137	138	0.855072	0.992754	Y
5345	SIDEDAVEADAEMPPLEEAEADAEGSKM	2 x Oxidation (M)	Potri.001G466000	994.417	2980.23	3	-0.001856	13	L	E	45.59	38.95	32.9624	MADVETFAFQAEINQLLSLIINTFYSNKEIFLRELISNASDALDKIRFESLTDKSKLDAQPELFIHIVPDKTSNTLTIIDSGVGMTKADLVNNLGTIARSGTKEFMEALAAGADVSMIGQFGVGFYSAYLVAEKVIVTSKHNDDEQYVWESQAGGSFTVIRDTSGEPLGRGTKIVLYLKEDQLEYLEERCLKDLVKKHSEFISYPISLWIEKTTEKEISDDEDEEEKKDEEGKVEDVDEEKEKEEKKKKKIKEVSHEWSLVNKQKPIWMRKPDEITKEEYAAFYKSLTNDWEEHLAVKHFSVEGQLEFKAILFVPKRAPFDLFDTKKKPNNIKLYVRRVFIMDNCEDLIPEYLSFVKGIVDSEDLPLNISREMLQQNKILKVIRKNLVKKCLELFFEIAENKEDYNKFYESFSKNLKLGIHEDSSNKSKLAELLRYHSTKSGDELTSLKDYVTRMKEGQSDIYYITGESKKAVENSPFLEKLKKKGYEVLYMVDAIDEYAVGQLKEFEGKKLVSATKEGLKLEETEDEKQKQEELKQKFEGLCKVIKDVLGDKVEKVVVSDRVVDSPCCLVTGEYGWTANMERIMRAQALRDNSMAGYMSSKKTMEINPENPIMEELRKRADADKNDKSVKDLVLLLFETALLTSGFSLDEPNTFGNRIHRMLKLGLSIDEDAVEADAEMPPLEEAEADAEGSKMEEVD*	1	668	695	700	0.954286	0.992857	Y
5346	SIDGGGVRGIIPSEVL		Potri.019G014405	784.935	1567.85	2	-0.002147	8	L	S	37.35	17.52	12.1452	MFLVKFSGNGSSREPENQGDFITILSIDGGGVRGIIPSEVLSVLEAKLQKLDVDNKDARIADYFDFIAGTSTGGLMTAMLTAPNDEKRPLFAAKDIAKFYLDKSPNIFLKTPETNQPPSTEEDSRITDSDEATEEPLTTHAEVINTPATFLRGIIDFIADFTPEAKDYVEPLNKYLLQPKYDGKNLQDTIKGLLGEKLALSETLTSVIIPAFDIKHFGPTIFSTLKAKRDRSMDAPLADVCRATSAAPYYFPPYHFKTSKPFNLVDGGVAANNPSFLAVCEAMKERKADFHKFVVLSLGTGAPDASGRLEVRDGKWGIVDWLWQDDNSNPLLDILTTAPDEMTEMYMSTVFQYSGLEHNYTRIQVELKPSEAIMDNTSKENLERLKKIGQDLAEQNDAKLEALASRLVEIRKARLTHIST*	1	26	41	421	0.0617577	0.0973872	Y
5346	SIDGGGVRGIIPSEVL		Potri.019G014405	784.935	1567.85	2	-0.002147	8	L	S	37.35	17.52	12.1452	MGNGSSREPENQGDFITILSIDGGGVRGIIPSEVLSVLEAKLQKLDVDNKDARIADYFDFIAGTSTGGLMTAMLTAPNDEKRPLFAAKDIAKFYLDKSPNIFLKTPETNQPPSTEEDSRITDSDEATEEPLTTHAEVINTPATFLRGIIDFIADFTPEAKDYVEPLNKYLLQPKYDGKNLQDTIKGLLGEKLALSETLTSVIIPAFDIKHFGPTIFSTLKAKRDRSMDAPLADVCRATSAAPYYFPPYHFKTSKPFNLVDGGVAANNPSFLAVCEAMKERKADFHKFVVLSLGTGAPDASGRLEVRDGKWGIVDWLWQDDNSNPLLDILTTAPDEMTEMYMSTVFQYSGLEHNYTRIQVELKPSEAIMDNTSKENLERLKKIGQDLAEQNDAKLEALASRLVEIRKARLTHIST*	1	20	35	415	0.0481928	0.0843373	Y
5346	SIDGGGVRGIIPSEVL		Potri.019G014401	784.935	1567.85	2	-0.002147	8	L	G	37.35	17.52	12.1452	MGSECAIQPHPNEGVITILSIDGGGVRGIIPSEVLGYLESILQGLENHKDVRIADYFDFIAGTSTGGLITAMLTATEDGKRPLLSAKKIIGFYMDHSKNIFKKNPTDENSHGLVAKTKSDNARFTDVMKDIMNSISKCISSNSSNSSSNILDSFLRRFISWHQIPQTIREMVMHFLEPKYDSDNLKEAIKECLRKEPRISETITNVIIPTFDIKRFRPIIFSTLKAKRDDSMNPLLSEVCIATSAAPYYFPPHLLTASAKEFHLVDGGVAANNPSLLALCEVIKERKVDYSKILLLSLGTGEQNGKDKLEVGDPSKWGIVKWIWQNGKSNPLLDILMTSADEMIEIYMSSIFQSRGLKDNYIRIQADLSSVEAAFDDSREENLKCLTKIGQDLVEKNEDILTDFAKKLVDIKKARSLKCFL*	1	20	35	422	0.0473934	0.0829384	Y
5347	SIEDPGQFPSLGGK		Potri.003G081600	716.358	1430.7	2	-0.003261	6	P	-	48.77	33.2	25.3461	MATANPFDILGDDDNNEDLSQLVAAAQLKAAEKPKKVEKPAAPTSQPAKLPSRPAPPAQAVREAKNEGGRGGGRGEGRGYGRGRGRGGSGGFNRDSNNNETSFTGNGFSGRSRPSEDGEAAERRGYGAPRGGFRGSRRGGYSNGEDGEGERPRRMYERHSGTGRGNEIKREGSGRGNWGTPTDEIALETEDPVVDNEKNVITEKQQGEEDAADANKDTAEKPEEKEPEEKEMTLEEYEKVLEEKRKALLDLKTEERKVGLDKDLQCMQQLSSKKSNDEIFIKLGSEKDKRKDAADKEDRAKKAVSINEFLKPAEGERSYNSGRGGRGRGRGRGGYGSGSGYGSNARDVAAPSIEDPGQFPSLGGK*	1	352	365	366	0.961749	0.997268	Y
5348	SIEDPGQFPTLGGK		Potri.014G049300	723.368	1444.72	2	0.002324	7	P	-	48.39	30.04	27.1098	MAMINPFDLLVDDAEDPSLIAALKPVVSPPAAAAAKKGPAQTQPKPAPAAKLPSKPLPPSQAVREAKTEGGRGGGRGGGGGRGYGRGRGGYNRDFNNNESSFGNSGAPTVQGAAEDGDTAKTFESRGYGGPRGGGFRGGRRGGFGNEEVGEGERPRRTNERWSGTGRGNEMKREGSGRGNWGTPTDELALVTEEAANEGEKNLGDDKPVEEAAADRKKENPANEPEEKEPEDKVMTLEEYEKVLEEKRKALQALKTEERKVDTKEFQSMQQLSNKKENNDVFIKLGSDKDKRKEAYEKDEKAKKSVSINEFLKPAEGERYYGSGSRGRGRGRGARGFGNRDGMSSGFGNRDGMSSVPAPSIEDPGQFPTLGGK*	1	360	373	374	0.962567	0.997326	Y
5348	SIEDPGQFPTLGGK		Potri.014G049300	723.368	1444.72	2	0.002324	7	P	-	48.39	30.04	27.1098	MKREGSGRGNWGTPTDELALVTEEAANEGEKNLGDDKPVEEAAADRKKENPANEPEEKEPEDKVMTLEEYEKVLEEKRKALQALKTEERKVDTKEFQSMQQLSNKKENNDVFIKLGSDKDKRKEAYEKDEKAKKSVSINEFLKPAEGERYYGSGSRGRGRGRGARGFGNRDGMSSGFGNRDGMSSVPAPSIEDPGQFPTLGGK*	1	190	203	204	0.931373	0.995098	Y
5348	SIEDPGQFPTLGGK		Potri.002G138300	723.368	1444.72	2	0.002324	7	P	-	48.39	30.04	27.1098	MATINPFDLLDDDAEDPSLIAAQKPVVSPPAAAAAAAKKGSAQTQAKPAAPAAKLPSKPLPPSQAVREAKNEGGRGGRGGGRGYGRGRGGYNRDFNNIDSSFANTGAPATQGASEDGDAGKSSERRGYGGPRAASGFRGGRHGGFANGEDGEGERPRRIYERRSGTGHGNEMKREGAGRGNWGTQTDELAEITEEVGNEGDKNLGDEKPVTEAAADGNKENLDNEPGEKEPEEKEMTLEEYEKVLEEKRKALLALKTEERKVDTREFQSMQQISSKKENNDVFIKLGSDKDKRKEASEKAKKSVSINEFLKPAEGERYHGSGGRGRGRGRGARGFGNRDGISIVPAPSIEDPGQFPTLGGK*	1	348	361	362	0.961326	0.997238	Y
5348	SIEDPGQFPTLGGK		Potri.001G153000	723.368	1444.72	2	0.002324	7	P	-	48.39	30.04	27.1098	MASANPFDILGDDDNNEDLSQLIAAAQLKAAEKPKKADKSAAAPASQPAKLPTKPAPPAQAVREAKNEGGRGGGRGDGRGYGRGRGRGGGGGGGGRFNRESNNNETPFIGNGFSGGSRPSEDGEAGRTSERRGYGAPRGGFRGGRRGGYSNGEAGEGERPRRQYDRHSGTGRGNELKREGSGRGNWGTPADEIAPETEEPVVDNEKSVITEKQPEEEDAAAASKDAADASKDAAVNEPEEKEPEDKEMTLEEYEKVLEEKRKALLSLKAEERKVGLDKDLQSMQQLSSKKSNDEIFIKLGSEKDKRKDAADKEDRAKKAVSINEFLKPAGGDRYYNPGRGRGRGRGRGGYGGNTRDVEAPSIEDPGQFPTLGGK*	1	361	374	375	0.962667	0.997333	Y
5348	SIEDPGQFPTLGGK		Potri.014G049300	723.365	1444.72	2	-0.004146	9	P	-	60.81	41.5	36.5632	MAMINPFDLLVDDAEDPSLIAALKPVVSPPAAAAAKKGPAQTQPKPAPAAKLPSKPLPPSQAVREAKTEGGRGGGRGGGGGRGYGRGRGGYNRDFNNNESSFGNSGAPTVQGAAEDGDTAKTFESRGYGGPRGGGFRGGRRGGFGNEEVGEGERPRRTNERWSGTGRGNEMKREGSGRGNWGTPTDELALVTEEAANEGEKNLGDDKPVEEAAADRKKENPANEPEEKEPEDKVMTLEEYEKVLEEKRKALQALKTEERKVDTKEFQSMQQLSNKKENNDVFIKLGSDKDKRKEAYEKDEKAKKSVSINEFLKPAEGERYYGSGSRGRGRGRGARGFGNRDGMSSGFGNRDGMSSVPAPSIEDPGQFPTLGGK*	1	360	373	374	0.962567	0.997326	Y
5348	SIEDPGQFPTLGGK		Potri.014G049300	723.365	1444.72	2	-0.004146	9	P	-	60.81	41.5	36.5632	MKREGSGRGNWGTPTDELALVTEEAANEGEKNLGDDKPVEEAAADRKKENPANEPEEKEPEDKVMTLEEYEKVLEEKRKALQALKTEERKVDTKEFQSMQQLSNKKENNDVFIKLGSDKDKRKEAYEKDEKAKKSVSINEFLKPAEGERYYGSGSRGRGRGRGARGFGNRDGMSSGFGNRDGMSSVPAPSIEDPGQFPTLGGK*	1	190	203	204	0.931373	0.995098	Y
5348	SIEDPGQFPTLGGK		Potri.002G138300	723.365	1444.72	2	-0.004146	9	P	-	60.81	41.5	36.5632	MATINPFDLLDDDAEDPSLIAAQKPVVSPPAAAAAAAKKGSAQTQAKPAAPAAKLPSKPLPPSQAVREAKNEGGRGGRGGGRGYGRGRGGYNRDFNNIDSSFANTGAPATQGASEDGDAGKSSERRGYGGPRAASGFRGGRHGGFANGEDGEGERPRRIYERRSGTGHGNEMKREGAGRGNWGTQTDELAEITEEVGNEGDKNLGDEKPVTEAAADGNKENLDNEPGEKEPEEKEMTLEEYEKVLEEKRKALLALKTEERKVDTREFQSMQQISSKKENNDVFIKLGSDKDKRKEASEKAKKSVSINEFLKPAEGERYHGSGGRGRGRGRGARGFGNRDGISIVPAPSIEDPGQFPTLGGK*	1	348	361	362	0.961326	0.997238	Y
5348	SIEDPGQFPTLGGK		Potri.001G153000	723.365	1444.72	2	-0.004146	9	P	-	60.81	41.5	36.5632	MASANPFDILGDDDNNEDLSQLIAAAQLKAAEKPKKADKSAAAPASQPAKLPTKPAPPAQAVREAKNEGGRGGGRGDGRGYGRGRGRGGGGGGGGRFNRESNNNETPFIGNGFSGGSRPSEDGEAGRTSERRGYGAPRGGFRGGRRGGYSNGEAGEGERPRRQYDRHSGTGRGNELKREGSGRGNWGTPADEIAPETEEPVVDNEKSVITEKQPEEEDAAAASKDAADASKDAAVNEPEEKEPEDKEMTLEEYEKVLEEKRKALLSLKAEERKVGLDKDLQSMQQLSSKKSNDEIFIKLGSEKDKRKDAADKEDRAKKAVSINEFLKPAGGDRYYNPGRGRGRGRGRGGYGGNTRDVEAPSIEDPGQFPTLGGK*	1	361	374	375	0.962667	0.997333	Y
5349	SIEESGEHIIAGAGEL		Potri.007G065600	806.394	1610.77	2	-0.004604	8	C	H	34.06	18.86	11.8137	MVKFTAEELRRIMDFKHNIRNMSVIAHVDHGKSTLTDSLVAAAGIIAQEVAGDVRMTDTRADEAERGITIKSTGISLYYEMSDESLKRYKGERHGNEYLINLIDSPGHVDFSSEVTAALRITDGALVVVDCIEGVCVQTETVLRQALGERIRPVLTVNKMDRCFLELQVDGEEAFQTFSRVIENANVIMATYEDPLLGDCQVYPEKGTVAFSAGLHGWAFTLTNFAQMYASKFGVDESKMMERLWGENFFDPATKKWTTKNTGSATCKRGFVQFCYEPIKQIIKTCMNDQKDKLWPMLQKLGVVMKSDEKDLMGKPLMKRVMQTWLPASTALLEMMIFHLPSPATAQRYRVENLYEGPLDDAYANAIRNCDPNGPLMLYVSKMIPASDKGRFFAFGRVFAGKVTTGLKVRIMGPNYVPGEKKDLYVKSVQRTVIWMGKRQETVEDVPCGNTVALVGLDQFITKNATLTNEKEVDAHPIRAMKFSVSPVVRVAVQCKVASDLPKLVEGLKRLAKSDPMVVCSIEESGEHIIAGAGELHLEICLKDLQDDFMGGAEIIKSDPVVSFRETVIDKSCRVVMSKSPNKHNRLYMEARPMEEGLAEAIDDGRIGPRDDPKIRGKILSEEFGWDKDLAKKIWCFGPETTGPNMVVDMCKGVQYLNEIKDSVVAGFQWASKEGALAEENMRGICFEVCDVVLHSDAIHRGGGQVIPTARRVIYASQLTAKPRLLEPVYMVEIQAPEQALGGIYSVLNQKRGHVFEEIQRPGTPLYNIKAYLPVVESFGFSGTLRAATSGQAFPQCVFDHWDTMSSDPMEAGTQAAQLVTEIRKRKGLKEQMTPLSDFEDKL*	1	521	536	844	0.617299	0.635071	Y
5349	SIEESGEHIIAGAGEL		Potri.007G065700	806.394	1610.77	2	-0.004604	8	C	H	34.06	18.86	11.8137	MVKFTAEELRRIMDFKHNIRNMSVIAHVDHGKSTLTDSLVAAAGIIAQEVAGDVRMTDTRADEAERGITIKSTGISLYYEMSDESLKRFKGERHGNEYLINLIDSPGHVDFSSEVTAALRITDGALVVVDCIEGVCVQTETVLRQALGERIRPVLTVNKMDRCFLELQVDGEEAFQTFSRVIENANVIMATYEDPLLGDCQVYPEKGTVAFSAGLHGWAFTLTNFAQMYASKFGVDESKMMERLWGENFFDPATKKWTTKNTGSATCKRGFVQFCYEPIKQIIKTCMNDQKDKLWPMLQKLGVVMKSDEKDLMGKPLMKRVMQTWLPASTALLEMMIFHLPSPATAQRYRVENLYEGPLDDAYANAIRNCDPNGPLMLYVSKMIPASDKGRFFAFGRVFAGKVTTGLKVRIMGPNYVPGEKKDLYVKSVQRTVIWMGKRQETVEDVPCGNTVALVGLDQFITKNATLTNEKEVDAHPIRAMKFSVSPVVRVAVQCKVASDLPKLVEGLKRLAKSDPMVVCSIEESGEHIIAGAGELHLEICLKDLQDDFMGGAEIIKSDPVVSFRETVIDKSCRVVMSKSPNKHNRLYMEARPMEEGLAEAIDDGRIGPRDDPKIRGKILSEEFGWDKDLAKKIWCFGPETTGPNMVVDMCKGVQYLNEIKDSVVAGFQWASKEGALAEENMRGICFEVCDVVLHSDAIHRGGGQVIPTARRVIYASQLTAKPRLLEPVYMVEIQAPEQALGGIYSVLNQKRGHVFEEIQRPGTPLYNIKAYLPVVESFGFSGTLRAATSGQAFPQCVFDHWDTMSSDPMEAGTQAAQLVAEIRKRKGLKEQMTPLSDFEDKL*	1	521	536	844	0.617299	0.635071	Y
5349	SIEESGEHIIAGAGEL		Potri.005G098100	806.394	1610.77	2	-0.004604	8	C	H	34.06	18.86	11.8137	MVKFTAEELRRIMDYKHNIRNMSVIAHVDHGKSTLTDSLVAAAGIIAQEVAGDVRMTDTRADEAERGITIKSTGISLYYEMADEALKNFKGERQGNEYLINLIDSPGHVDFSSEVTAALRITDGALVVVDCIEGVCVQTETVLRQALGERIRPVLTVNKMDRCFLELQVDGEEAYQTFSRVIENANVIMATYEDPLLGDCQVYPEKGTVAFSAGLHGWAFTLTNFANMYASKFKVDEGKMMERLWGENFFDPATKKWSSKNTGSPTCKRGFVQFCYEPIKQIINTCMNDQKDKLWPMLQKLGVVMKSEEKDLMGKALMKRVMQTWLPASTALLEMMIFHLPSPAKAQKYRVENLYEGPLDDVYANAIRNCDPEGPLMLYVSKMIPASDKGRFFAFGRVFSGKVSTGLKVRIMGPNFVPGEKKDLYVKSVQRTVIWMGKRQETVEDVPCGNTVAMVGLDQFITKNATLTNEKEVDAHPIRAMKFSVSPVVRVAVQCKVASDLPKLVEGLKRLAKSDPMVVCSIEESGEHIIAGAGELHLEICLKDLQEDFMGGAEIIKSDPVVSFRETVLEKSCRVVMSKSPNKHNRLYMEARPMEEGLAEAIDDGRIGPRDDPKNRAKILSEEFGWDKDLAKKIWCFGPETTGPNMVVDMCKGVQYLNEIKDSVVAGFQWASKEGALAEENMRGICFEVCDVVLHADAIHRGGGQVIPTARRVIYASQITAKPRLLEPVYLVEIQAPEQALGGIYSVLNQKRGHVFEEMQRPGTPLYNIKAYLPVIESFGFSGTLRAATSGQAFPQCVFDHWDMMSSDPLEAGTQAAQLVTDIRKRKGLKEQMTPLSDFEDKL*	1	521	536	844	0.617299	0.635071	Y
5349	SIEESGEHIIAGAGEL		Potri.007G065600	806.394	1610.77	2	-0.00436	9	C	H	41.01	23.1	16.5866	MVKFTAEELRRIMDFKHNIRNMSVIAHVDHGKSTLTDSLVAAAGIIAQEVAGDVRMTDTRADEAERGITIKSTGISLYYEMSDESLKRYKGERHGNEYLINLIDSPGHVDFSSEVTAALRITDGALVVVDCIEGVCVQTETVLRQALGERIRPVLTVNKMDRCFLELQVDGEEAFQTFSRVIENANVIMATYEDPLLGDCQVYPEKGTVAFSAGLHGWAFTLTNFAQMYASKFGVDESKMMERLWGENFFDPATKKWTTKNTGSATCKRGFVQFCYEPIKQIIKTCMNDQKDKLWPMLQKLGVVMKSDEKDLMGKPLMKRVMQTWLPASTALLEMMIFHLPSPATAQRYRVENLYEGPLDDAYANAIRNCDPNGPLMLYVSKMIPASDKGRFFAFGRVFAGKVTTGLKVRIMGPNYVPGEKKDLYVKSVQRTVIWMGKRQETVEDVPCGNTVALVGLDQFITKNATLTNEKEVDAHPIRAMKFSVSPVVRVAVQCKVASDLPKLVEGLKRLAKSDPMVVCSIEESGEHIIAGAGELHLEICLKDLQDDFMGGAEIIKSDPVVSFRETVIDKSCRVVMSKSPNKHNRLYMEARPMEEGLAEAIDDGRIGPRDDPKIRGKILSEEFGWDKDLAKKIWCFGPETTGPNMVVDMCKGVQYLNEIKDSVVAGFQWASKEGALAEENMRGICFEVCDVVLHSDAIHRGGGQVIPTARRVIYASQLTAKPRLLEPVYMVEIQAPEQALGGIYSVLNQKRGHVFEEIQRPGTPLYNIKAYLPVVESFGFSGTLRAATSGQAFPQCVFDHWDTMSSDPMEAGTQAAQLVTEIRKRKGLKEQMTPLSDFEDKL*	1	521	536	844	0.617299	0.635071	Y
5349	SIEESGEHIIAGAGEL		Potri.007G065700	806.394	1610.77	2	-0.00436	9	C	H	41.01	23.1	16.5866	MVKFTAEELRRIMDFKHNIRNMSVIAHVDHGKSTLTDSLVAAAGIIAQEVAGDVRMTDTRADEAERGITIKSTGISLYYEMSDESLKRFKGERHGNEYLINLIDSPGHVDFSSEVTAALRITDGALVVVDCIEGVCVQTETVLRQALGERIRPVLTVNKMDRCFLELQVDGEEAFQTFSRVIENANVIMATYEDPLLGDCQVYPEKGTVAFSAGLHGWAFTLTNFAQMYASKFGVDESKMMERLWGENFFDPATKKWTTKNTGSATCKRGFVQFCYEPIKQIIKTCMNDQKDKLWPMLQKLGVVMKSDEKDLMGKPLMKRVMQTWLPASTALLEMMIFHLPSPATAQRYRVENLYEGPLDDAYANAIRNCDPNGPLMLYVSKMIPASDKGRFFAFGRVFAGKVTTGLKVRIMGPNYVPGEKKDLYVKSVQRTVIWMGKRQETVEDVPCGNTVALVGLDQFITKNATLTNEKEVDAHPIRAMKFSVSPVVRVAVQCKVASDLPKLVEGLKRLAKSDPMVVCSIEESGEHIIAGAGELHLEICLKDLQDDFMGGAEIIKSDPVVSFRETVIDKSCRVVMSKSPNKHNRLYMEARPMEEGLAEAIDDGRIGPRDDPKIRGKILSEEFGWDKDLAKKIWCFGPETTGPNMVVDMCKGVQYLNEIKDSVVAGFQWASKEGALAEENMRGICFEVCDVVLHSDAIHRGGGQVIPTARRVIYASQLTAKPRLLEPVYMVEIQAPEQALGGIYSVLNQKRGHVFEEIQRPGTPLYNIKAYLPVVESFGFSGTLRAATSGQAFPQCVFDHWDTMSSDPMEAGTQAAQLVAEIRKRKGLKEQMTPLSDFEDKL*	1	521	536	844	0.617299	0.635071	Y
5349	SIEESGEHIIAGAGEL		Potri.005G098100	806.394	1610.77	2	-0.00436	9	C	H	41.01	23.1	16.5866	MVKFTAEELRRIMDYKHNIRNMSVIAHVDHGKSTLTDSLVAAAGIIAQEVAGDVRMTDTRADEAERGITIKSTGISLYYEMADEALKNFKGERQGNEYLINLIDSPGHVDFSSEVTAALRITDGALVVVDCIEGVCVQTETVLRQALGERIRPVLTVNKMDRCFLELQVDGEEAYQTFSRVIENANVIMATYEDPLLGDCQVYPEKGTVAFSAGLHGWAFTLTNFANMYASKFKVDEGKMMERLWGENFFDPATKKWSSKNTGSPTCKRGFVQFCYEPIKQIINTCMNDQKDKLWPMLQKLGVVMKSEEKDLMGKALMKRVMQTWLPASTALLEMMIFHLPSPAKAQKYRVENLYEGPLDDVYANAIRNCDPEGPLMLYVSKMIPASDKGRFFAFGRVFSGKVSTGLKVRIMGPNFVPGEKKDLYVKSVQRTVIWMGKRQETVEDVPCGNTVAMVGLDQFITKNATLTNEKEVDAHPIRAMKFSVSPVVRVAVQCKVASDLPKLVEGLKRLAKSDPMVVCSIEESGEHIIAGAGELHLEICLKDLQEDFMGGAEIIKSDPVVSFRETVLEKSCRVVMSKSPNKHNRLYMEARPMEEGLAEAIDDGRIGPRDDPKNRAKILSEEFGWDKDLAKKIWCFGPETTGPNMVVDMCKGVQYLNEIKDSVVAGFQWASKEGALAEENMRGICFEVCDVVLHADAIHRGGGQVIPTARRVIYASQITAKPRLLEPVYLVEIQAPEQALGGIYSVLNQKRGHVFEEMQRPGTPLYNIKAYLPVIESFGFSGTLRAATSGQAFPQCVFDHWDMMSSDPLEAGTQAAQLVTDIRKRKGLKEQMTPLSDFEDKL*	1	521	536	844	0.617299	0.635071	Y
5350	SIEESGEHIIAGAGELH		Potri.007G065600	874.925	1747.84	2	-0.001262	13	C	L	95.22	79.78	74.7466	MVKFTAEELRRIMDFKHNIRNMSVIAHVDHGKSTLTDSLVAAAGIIAQEVAGDVRMTDTRADEAERGITIKSTGISLYYEMSDESLKRYKGERHGNEYLINLIDSPGHVDFSSEVTAALRITDGALVVVDCIEGVCVQTETVLRQALGERIRPVLTVNKMDRCFLELQVDGEEAFQTFSRVIENANVIMATYEDPLLGDCQVYPEKGTVAFSAGLHGWAFTLTNFAQMYASKFGVDESKMMERLWGENFFDPATKKWTTKNTGSATCKRGFVQFCYEPIKQIIKTCMNDQKDKLWPMLQKLGVVMKSDEKDLMGKPLMKRVMQTWLPASTALLEMMIFHLPSPATAQRYRVENLYEGPLDDAYANAIRNCDPNGPLMLYVSKMIPASDKGRFFAFGRVFAGKVTTGLKVRIMGPNYVPGEKKDLYVKSVQRTVIWMGKRQETVEDVPCGNTVALVGLDQFITKNATLTNEKEVDAHPIRAMKFSVSPVVRVAVQCKVASDLPKLVEGLKRLAKSDPMVVCSIEESGEHIIAGAGELHLEICLKDLQDDFMGGAEIIKSDPVVSFRETVIDKSCRVVMSKSPNKHNRLYMEARPMEEGLAEAIDDGRIGPRDDPKIRGKILSEEFGWDKDLAKKIWCFGPETTGPNMVVDMCKGVQYLNEIKDSVVAGFQWASKEGALAEENMRGICFEVCDVVLHSDAIHRGGGQVIPTARRVIYASQLTAKPRLLEPVYMVEIQAPEQALGGIYSVLNQKRGHVFEEIQRPGTPLYNIKAYLPVVESFGFSGTLRAATSGQAFPQCVFDHWDTMSSDPMEAGTQAAQLVTEIRKRKGLKEQMTPLSDFEDKL*	1	521	537	844	0.617299	0.636256	Y
5350	SIEESGEHIIAGAGELH		Potri.007G065700	874.925	1747.84	2	-0.001262	13	C	L	95.22	79.78	74.7466	MVKFTAEELRRIMDFKHNIRNMSVIAHVDHGKSTLTDSLVAAAGIIAQEVAGDVRMTDTRADEAERGITIKSTGISLYYEMSDESLKRFKGERHGNEYLINLIDSPGHVDFSSEVTAALRITDGALVVVDCIEGVCVQTETVLRQALGERIRPVLTVNKMDRCFLELQVDGEEAFQTFSRVIENANVIMATYEDPLLGDCQVYPEKGTVAFSAGLHGWAFTLTNFAQMYASKFGVDESKMMERLWGENFFDPATKKWTTKNTGSATCKRGFVQFCYEPIKQIIKTCMNDQKDKLWPMLQKLGVVMKSDEKDLMGKPLMKRVMQTWLPASTALLEMMIFHLPSPATAQRYRVENLYEGPLDDAYANAIRNCDPNGPLMLYVSKMIPASDKGRFFAFGRVFAGKVTTGLKVRIMGPNYVPGEKKDLYVKSVQRTVIWMGKRQETVEDVPCGNTVALVGLDQFITKNATLTNEKEVDAHPIRAMKFSVSPVVRVAVQCKVASDLPKLVEGLKRLAKSDPMVVCSIEESGEHIIAGAGELHLEICLKDLQDDFMGGAEIIKSDPVVSFRETVIDKSCRVVMSKSPNKHNRLYMEARPMEEGLAEAIDDGRIGPRDDPKIRGKILSEEFGWDKDLAKKIWCFGPETTGPNMVVDMCKGVQYLNEIKDSVVAGFQWASKEGALAEENMRGICFEVCDVVLHSDAIHRGGGQVIPTARRVIYASQLTAKPRLLEPVYMVEIQAPEQALGGIYSVLNQKRGHVFEEIQRPGTPLYNIKAYLPVVESFGFSGTLRAATSGQAFPQCVFDHWDTMSSDPMEAGTQAAQLVAEIRKRKGLKEQMTPLSDFEDKL*	1	521	537	844	0.617299	0.636256	Y
5350	SIEESGEHIIAGAGELH		Potri.005G098100	874.925	1747.84	2	-0.001262	13	C	L	95.22	79.78	74.7466	MVKFTAEELRRIMDYKHNIRNMSVIAHVDHGKSTLTDSLVAAAGIIAQEVAGDVRMTDTRADEAERGITIKSTGISLYYEMADEALKNFKGERQGNEYLINLIDSPGHVDFSSEVTAALRITDGALVVVDCIEGVCVQTETVLRQALGERIRPVLTVNKMDRCFLELQVDGEEAYQTFSRVIENANVIMATYEDPLLGDCQVYPEKGTVAFSAGLHGWAFTLTNFANMYASKFKVDEGKMMERLWGENFFDPATKKWSSKNTGSPTCKRGFVQFCYEPIKQIINTCMNDQKDKLWPMLQKLGVVMKSEEKDLMGKALMKRVMQTWLPASTALLEMMIFHLPSPAKAQKYRVENLYEGPLDDVYANAIRNCDPEGPLMLYVSKMIPASDKGRFFAFGRVFSGKVSTGLKVRIMGPNFVPGEKKDLYVKSVQRTVIWMGKRQETVEDVPCGNTVAMVGLDQFITKNATLTNEKEVDAHPIRAMKFSVSPVVRVAVQCKVASDLPKLVEGLKRLAKSDPMVVCSIEESGEHIIAGAGELHLEICLKDLQEDFMGGAEIIKSDPVVSFRETVLEKSCRVVMSKSPNKHNRLYMEARPMEEGLAEAIDDGRIGPRDDPKNRAKILSEEFGWDKDLAKKIWCFGPETTGPNMVVDMCKGVQYLNEIKDSVVAGFQWASKEGALAEENMRGICFEVCDVVLHADAIHRGGGQVIPTARRVIYASQITAKPRLLEPVYLVEIQAPEQALGGIYSVLNQKRGHVFEEMQRPGTPLYNIKAYLPVIESFGFSGTLRAATSGQAFPQCVFDHWDMMSSDPLEAGTQAAQLVTDIRKRKGLKEQMTPLSDFEDKL*	1	521	537	844	0.617299	0.636256	Y
5350	SIEESGEHIIAGAGELH		Potri.007G065600	874.923	1747.83	2	-0.005412	14	C	L	73.7	56.61	50.824	MVKFTAEELRRIMDFKHNIRNMSVIAHVDHGKSTLTDSLVAAAGIIAQEVAGDVRMTDTRADEAERGITIKSTGISLYYEMSDESLKRYKGERHGNEYLINLIDSPGHVDFSSEVTAALRITDGALVVVDCIEGVCVQTETVLRQALGERIRPVLTVNKMDRCFLELQVDGEEAFQTFSRVIENANVIMATYEDPLLGDCQVYPEKGTVAFSAGLHGWAFTLTNFAQMYASKFGVDESKMMERLWGENFFDPATKKWTTKNTGSATCKRGFVQFCYEPIKQIIKTCMNDQKDKLWPMLQKLGVVMKSDEKDLMGKPLMKRVMQTWLPASTALLEMMIFHLPSPATAQRYRVENLYEGPLDDAYANAIRNCDPNGPLMLYVSKMIPASDKGRFFAFGRVFAGKVTTGLKVRIMGPNYVPGEKKDLYVKSVQRTVIWMGKRQETVEDVPCGNTVALVGLDQFITKNATLTNEKEVDAHPIRAMKFSVSPVVRVAVQCKVASDLPKLVEGLKRLAKSDPMVVCSIEESGEHIIAGAGELHLEICLKDLQDDFMGGAEIIKSDPVVSFRETVIDKSCRVVMSKSPNKHNRLYMEARPMEEGLAEAIDDGRIGPRDDPKIRGKILSEEFGWDKDLAKKIWCFGPETTGPNMVVDMCKGVQYLNEIKDSVVAGFQWASKEGALAEENMRGICFEVCDVVLHSDAIHRGGGQVIPTARRVIYASQLTAKPRLLEPVYMVEIQAPEQALGGIYSVLNQKRGHVFEEIQRPGTPLYNIKAYLPVVESFGFSGTLRAATSGQAFPQCVFDHWDTMSSDPMEAGTQAAQLVTEIRKRKGLKEQMTPLSDFEDKL*	1	521	537	844	0.617299	0.636256	Y
5350	SIEESGEHIIAGAGELH		Potri.007G065700	874.923	1747.83	2	-0.005412	14	C	L	73.7	56.61	50.824	MVKFTAEELRRIMDFKHNIRNMSVIAHVDHGKSTLTDSLVAAAGIIAQEVAGDVRMTDTRADEAERGITIKSTGISLYYEMSDESLKRFKGERHGNEYLINLIDSPGHVDFSSEVTAALRITDGALVVVDCIEGVCVQTETVLRQALGERIRPVLTVNKMDRCFLELQVDGEEAFQTFSRVIENANVIMATYEDPLLGDCQVYPEKGTVAFSAGLHGWAFTLTNFAQMYASKFGVDESKMMERLWGENFFDPATKKWTTKNTGSATCKRGFVQFCYEPIKQIIKTCMNDQKDKLWPMLQKLGVVMKSDEKDLMGKPLMKRVMQTWLPASTALLEMMIFHLPSPATAQRYRVENLYEGPLDDAYANAIRNCDPNGPLMLYVSKMIPASDKGRFFAFGRVFAGKVTTGLKVRIMGPNYVPGEKKDLYVKSVQRTVIWMGKRQETVEDVPCGNTVALVGLDQFITKNATLTNEKEVDAHPIRAMKFSVSPVVRVAVQCKVASDLPKLVEGLKRLAKSDPMVVCSIEESGEHIIAGAGELHLEICLKDLQDDFMGGAEIIKSDPVVSFRETVIDKSCRVVMSKSPNKHNRLYMEARPMEEGLAEAIDDGRIGPRDDPKIRGKILSEEFGWDKDLAKKIWCFGPETTGPNMVVDMCKGVQYLNEIKDSVVAGFQWASKEGALAEENMRGICFEVCDVVLHSDAIHRGGGQVIPTARRVIYASQLTAKPRLLEPVYMVEIQAPEQALGGIYSVLNQKRGHVFEEIQRPGTPLYNIKAYLPVVESFGFSGTLRAATSGQAFPQCVFDHWDTMSSDPMEAGTQAAQLVAEIRKRKGLKEQMTPLSDFEDKL*	1	521	537	844	0.617299	0.636256	Y
5350	SIEESGEHIIAGAGELH		Potri.005G098100	874.923	1747.83	2	-0.005412	14	C	L	73.7	56.61	50.824	MVKFTAEELRRIMDYKHNIRNMSVIAHVDHGKSTLTDSLVAAAGIIAQEVAGDVRMTDTRADEAERGITIKSTGISLYYEMADEALKNFKGERQGNEYLINLIDSPGHVDFSSEVTAALRITDGALVVVDCIEGVCVQTETVLRQALGERIRPVLTVNKMDRCFLELQVDGEEAYQTFSRVIENANVIMATYEDPLLGDCQVYPEKGTVAFSAGLHGWAFTLTNFANMYASKFKVDEGKMMERLWGENFFDPATKKWSSKNTGSPTCKRGFVQFCYEPIKQIINTCMNDQKDKLWPMLQKLGVVMKSEEKDLMGKALMKRVMQTWLPASTALLEMMIFHLPSPAKAQKYRVENLYEGPLDDVYANAIRNCDPEGPLMLYVSKMIPASDKGRFFAFGRVFSGKVSTGLKVRIMGPNFVPGEKKDLYVKSVQRTVIWMGKRQETVEDVPCGNTVAMVGLDQFITKNATLTNEKEVDAHPIRAMKFSVSPVVRVAVQCKVASDLPKLVEGLKRLAKSDPMVVCSIEESGEHIIAGAGELHLEICLKDLQEDFMGGAEIIKSDPVVSFRETVLEKSCRVVMSKSPNKHNRLYMEARPMEEGLAEAIDDGRIGPRDDPKNRAKILSEEFGWDKDLAKKIWCFGPETTGPNMVVDMCKGVQYLNEIKDSVVAGFQWASKEGALAEENMRGICFEVCDVVLHADAIHRGGGQVIPTARRVIYASQITAKPRLLEPVYLVEIQAPEQALGGIYSVLNQKRGHVFEEMQRPGTPLYNIKAYLPVIESFGFSGTLRAATSGQAFPQCVFDHWDMMSSDPLEAGTQAAQLVTDIRKRKGLKEQMTPLSDFEDKL*	1	521	537	844	0.617299	0.636256	Y
5351	SIEESGEHIIAGAGELHL		Potri.007G065600	931.466	1860.92	2	-0.004634	22	C	E	83.75	70.86	64.0673	MVKFTAEELRRIMDFKHNIRNMSVIAHVDHGKSTLTDSLVAAAGIIAQEVAGDVRMTDTRADEAERGITIKSTGISLYYEMSDESLKRYKGERHGNEYLINLIDSPGHVDFSSEVTAALRITDGALVVVDCIEGVCVQTETVLRQALGERIRPVLTVNKMDRCFLELQVDGEEAFQTFSRVIENANVIMATYEDPLLGDCQVYPEKGTVAFSAGLHGWAFTLTNFAQMYASKFGVDESKMMERLWGENFFDPATKKWTTKNTGSATCKRGFVQFCYEPIKQIIKTCMNDQKDKLWPMLQKLGVVMKSDEKDLMGKPLMKRVMQTWLPASTALLEMMIFHLPSPATAQRYRVENLYEGPLDDAYANAIRNCDPNGPLMLYVSKMIPASDKGRFFAFGRVFAGKVTTGLKVRIMGPNYVPGEKKDLYVKSVQRTVIWMGKRQETVEDVPCGNTVALVGLDQFITKNATLTNEKEVDAHPIRAMKFSVSPVVRVAVQCKVASDLPKLVEGLKRLAKSDPMVVCSIEESGEHIIAGAGELHLEICLKDLQDDFMGGAEIIKSDPVVSFRETVIDKSCRVVMSKSPNKHNRLYMEARPMEEGLAEAIDDGRIGPRDDPKIRGKILSEEFGWDKDLAKKIWCFGPETTGPNMVVDMCKGVQYLNEIKDSVVAGFQWASKEGALAEENMRGICFEVCDVVLHSDAIHRGGGQVIPTARRVIYASQLTAKPRLLEPVYMVEIQAPEQALGGIYSVLNQKRGHVFEEIQRPGTPLYNIKAYLPVVESFGFSGTLRAATSGQAFPQCVFDHWDTMSSDPMEAGTQAAQLVTEIRKRKGLKEQMTPLSDFEDKL*	1	521	538	844	0.617299	0.637441	Y
5351	SIEESGEHIIAGAGELHL		Potri.007G065700	931.466	1860.92	2	-0.004634	22	C	E	83.75	70.86	64.0673	MVKFTAEELRRIMDFKHNIRNMSVIAHVDHGKSTLTDSLVAAAGIIAQEVAGDVRMTDTRADEAERGITIKSTGISLYYEMSDESLKRFKGERHGNEYLINLIDSPGHVDFSSEVTAALRITDGALVVVDCIEGVCVQTETVLRQALGERIRPVLTVNKMDRCFLELQVDGEEAFQTFSRVIENANVIMATYEDPLLGDCQVYPEKGTVAFSAGLHGWAFTLTNFAQMYASKFGVDESKMMERLWGENFFDPATKKWTTKNTGSATCKRGFVQFCYEPIKQIIKTCMNDQKDKLWPMLQKLGVVMKSDEKDLMGKPLMKRVMQTWLPASTALLEMMIFHLPSPATAQRYRVENLYEGPLDDAYANAIRNCDPNGPLMLYVSKMIPASDKGRFFAFGRVFAGKVTTGLKVRIMGPNYVPGEKKDLYVKSVQRTVIWMGKRQETVEDVPCGNTVALVGLDQFITKNATLTNEKEVDAHPIRAMKFSVSPVVRVAVQCKVASDLPKLVEGLKRLAKSDPMVVCSIEESGEHIIAGAGELHLEICLKDLQDDFMGGAEIIKSDPVVSFRETVIDKSCRVVMSKSPNKHNRLYMEARPMEEGLAEAIDDGRIGPRDDPKIRGKILSEEFGWDKDLAKKIWCFGPETTGPNMVVDMCKGVQYLNEIKDSVVAGFQWASKEGALAEENMRGICFEVCDVVLHSDAIHRGGGQVIPTARRVIYASQLTAKPRLLEPVYMVEIQAPEQALGGIYSVLNQKRGHVFEEIQRPGTPLYNIKAYLPVVESFGFSGTLRAATSGQAFPQCVFDHWDTMSSDPMEAGTQAAQLVAEIRKRKGLKEQMTPLSDFEDKL*	1	521	538	844	0.617299	0.637441	Y
5351	SIEESGEHIIAGAGELHL		Potri.005G098100	931.466	1860.92	2	-0.004634	22	C	E	83.75	70.86	64.0673	MVKFTAEELRRIMDYKHNIRNMSVIAHVDHGKSTLTDSLVAAAGIIAQEVAGDVRMTDTRADEAERGITIKSTGISLYYEMADEALKNFKGERQGNEYLINLIDSPGHVDFSSEVTAALRITDGALVVVDCIEGVCVQTETVLRQALGERIRPVLTVNKMDRCFLELQVDGEEAYQTFSRVIENANVIMATYEDPLLGDCQVYPEKGTVAFSAGLHGWAFTLTNFANMYASKFKVDEGKMMERLWGENFFDPATKKWSSKNTGSPTCKRGFVQFCYEPIKQIINTCMNDQKDKLWPMLQKLGVVMKSEEKDLMGKALMKRVMQTWLPASTALLEMMIFHLPSPAKAQKYRVENLYEGPLDDVYANAIRNCDPEGPLMLYVSKMIPASDKGRFFAFGRVFSGKVSTGLKVRIMGPNFVPGEKKDLYVKSVQRTVIWMGKRQETVEDVPCGNTVAMVGLDQFITKNATLTNEKEVDAHPIRAMKFSVSPVVRVAVQCKVASDLPKLVEGLKRLAKSDPMVVCSIEESGEHIIAGAGELHLEICLKDLQEDFMGGAEIIKSDPVVSFRETVLEKSCRVVMSKSPNKHNRLYMEARPMEEGLAEAIDDGRIGPRDDPKNRAKILSEEFGWDKDLAKKIWCFGPETTGPNMVVDMCKGVQYLNEIKDSVVAGFQWASKEGALAEENMRGICFEVCDVVLHADAIHRGGGQVIPTARRVIYASQITAKPRLLEPVYLVEIQAPEQALGGIYSVLNQKRGHVFEEMQRPGTPLYNIKAYLPVIESFGFSGTLRAATSGQAFPQCVFDHWDMMSSDPLEAGTQAAQLVTDIRKRKGLKEQMTPLSDFEDKL*	1	521	538	844	0.617299	0.637441	Y
5352	SIEESGEHIIAGAGELHLE		Potri.007G065600	995.988	1989.96	2	-0.002544	10	C	I	38.66	28.85	23.6692	MVKFTAEELRRIMDFKHNIRNMSVIAHVDHGKSTLTDSLVAAAGIIAQEVAGDVRMTDTRADEAERGITIKSTGISLYYEMSDESLKRYKGERHGNEYLINLIDSPGHVDFSSEVTAALRITDGALVVVDCIEGVCVQTETVLRQALGERIRPVLTVNKMDRCFLELQVDGEEAFQTFSRVIENANVIMATYEDPLLGDCQVYPEKGTVAFSAGLHGWAFTLTNFAQMYASKFGVDESKMMERLWGENFFDPATKKWTTKNTGSATCKRGFVQFCYEPIKQIIKTCMNDQKDKLWPMLQKLGVVMKSDEKDLMGKPLMKRVMQTWLPASTALLEMMIFHLPSPATAQRYRVENLYEGPLDDAYANAIRNCDPNGPLMLYVSKMIPASDKGRFFAFGRVFAGKVTTGLKVRIMGPNYVPGEKKDLYVKSVQRTVIWMGKRQETVEDVPCGNTVALVGLDQFITKNATLTNEKEVDAHPIRAMKFSVSPVVRVAVQCKVASDLPKLVEGLKRLAKSDPMVVCSIEESGEHIIAGAGELHLEICLKDLQDDFMGGAEIIKSDPVVSFRETVIDKSCRVVMSKSPNKHNRLYMEARPMEEGLAEAIDDGRIGPRDDPKIRGKILSEEFGWDKDLAKKIWCFGPETTGPNMVVDMCKGVQYLNEIKDSVVAGFQWASKEGALAEENMRGICFEVCDVVLHSDAIHRGGGQVIPTARRVIYASQLTAKPRLLEPVYMVEIQAPEQALGGIYSVLNQKRGHVFEEIQRPGTPLYNIKAYLPVVESFGFSGTLRAATSGQAFPQCVFDHWDTMSSDPMEAGTQAAQLVTEIRKRKGLKEQMTPLSDFEDKL*	1	521	539	844	0.617299	0.638626	Y
5352	SIEESGEHIIAGAGELHLE		Potri.007G065700	995.988	1989.96	2	-0.002544	10	C	I	38.66	28.85	23.6692	MVKFTAEELRRIMDFKHNIRNMSVIAHVDHGKSTLTDSLVAAAGIIAQEVAGDVRMTDTRADEAERGITIKSTGISLYYEMSDESLKRFKGERHGNEYLINLIDSPGHVDFSSEVTAALRITDGALVVVDCIEGVCVQTETVLRQALGERIRPVLTVNKMDRCFLELQVDGEEAFQTFSRVIENANVIMATYEDPLLGDCQVYPEKGTVAFSAGLHGWAFTLTNFAQMYASKFGVDESKMMERLWGENFFDPATKKWTTKNTGSATCKRGFVQFCYEPIKQIIKTCMNDQKDKLWPMLQKLGVVMKSDEKDLMGKPLMKRVMQTWLPASTALLEMMIFHLPSPATAQRYRVENLYEGPLDDAYANAIRNCDPNGPLMLYVSKMIPASDKGRFFAFGRVFAGKVTTGLKVRIMGPNYVPGEKKDLYVKSVQRTVIWMGKRQETVEDVPCGNTVALVGLDQFITKNATLTNEKEVDAHPIRAMKFSVSPVVRVAVQCKVASDLPKLVEGLKRLAKSDPMVVCSIEESGEHIIAGAGELHLEICLKDLQDDFMGGAEIIKSDPVVSFRETVIDKSCRVVMSKSPNKHNRLYMEARPMEEGLAEAIDDGRIGPRDDPKIRGKILSEEFGWDKDLAKKIWCFGPETTGPNMVVDMCKGVQYLNEIKDSVVAGFQWASKEGALAEENMRGICFEVCDVVLHSDAIHRGGGQVIPTARRVIYASQLTAKPRLLEPVYMVEIQAPEQALGGIYSVLNQKRGHVFEEIQRPGTPLYNIKAYLPVVESFGFSGTLRAATSGQAFPQCVFDHWDTMSSDPMEAGTQAAQLVAEIRKRKGLKEQMTPLSDFEDKL*	1	521	539	844	0.617299	0.638626	Y
5352	SIEESGEHIIAGAGELHLE		Potri.005G098100	995.988	1989.96	2	-0.002544	10	C	I	38.66	28.85	23.6692	MVKFTAEELRRIMDYKHNIRNMSVIAHVDHGKSTLTDSLVAAAGIIAQEVAGDVRMTDTRADEAERGITIKSTGISLYYEMADEALKNFKGERQGNEYLINLIDSPGHVDFSSEVTAALRITDGALVVVDCIEGVCVQTETVLRQALGERIRPVLTVNKMDRCFLELQVDGEEAYQTFSRVIENANVIMATYEDPLLGDCQVYPEKGTVAFSAGLHGWAFTLTNFANMYASKFKVDEGKMMERLWGENFFDPATKKWSSKNTGSPTCKRGFVQFCYEPIKQIINTCMNDQKDKLWPMLQKLGVVMKSEEKDLMGKALMKRVMQTWLPASTALLEMMIFHLPSPAKAQKYRVENLYEGPLDDVYANAIRNCDPEGPLMLYVSKMIPASDKGRFFAFGRVFSGKVSTGLKVRIMGPNFVPGEKKDLYVKSVQRTVIWMGKRQETVEDVPCGNTVAMVGLDQFITKNATLTNEKEVDAHPIRAMKFSVSPVVRVAVQCKVASDLPKLVEGLKRLAKSDPMVVCSIEESGEHIIAGAGELHLEICLKDLQEDFMGGAEIIKSDPVVSFRETVLEKSCRVVMSKSPNKHNRLYMEARPMEEGLAEAIDDGRIGPRDDPKNRAKILSEEFGWDKDLAKKIWCFGPETTGPNMVVDMCKGVQYLNEIKDSVVAGFQWASKEGALAEENMRGICFEVCDVVLHADAIHRGGGQVIPTARRVIYASQITAKPRLLEPVYLVEIQAPEQALGGIYSVLNQKRGHVFEEMQRPGTPLYNIKAYLPVIESFGFSGTLRAATSGQAFPQCVFDHWDMMSSDPLEAGTQAAQLVTDIRKRKGLKEQMTPLSDFEDKL*	1	521	539	844	0.617299	0.638626	Y
5352	SIEESGEHIIAGAGELHLE		Potri.007G065600	995.989	1989.96	2	-0.00169	24	C	I	95.61	75.59	72.9894	MVKFTAEELRRIMDFKHNIRNMSVIAHVDHGKSTLTDSLVAAAGIIAQEVAGDVRMTDTRADEAERGITIKSTGISLYYEMSDESLKRYKGERHGNEYLINLIDSPGHVDFSSEVTAALRITDGALVVVDCIEGVCVQTETVLRQALGERIRPVLTVNKMDRCFLELQVDGEEAFQTFSRVIENANVIMATYEDPLLGDCQVYPEKGTVAFSAGLHGWAFTLTNFAQMYASKFGVDESKMMERLWGENFFDPATKKWTTKNTGSATCKRGFVQFCYEPIKQIIKTCMNDQKDKLWPMLQKLGVVMKSDEKDLMGKPLMKRVMQTWLPASTALLEMMIFHLPSPATAQRYRVENLYEGPLDDAYANAIRNCDPNGPLMLYVSKMIPASDKGRFFAFGRVFAGKVTTGLKVRIMGPNYVPGEKKDLYVKSVQRTVIWMGKRQETVEDVPCGNTVALVGLDQFITKNATLTNEKEVDAHPIRAMKFSVSPVVRVAVQCKVASDLPKLVEGLKRLAKSDPMVVCSIEESGEHIIAGAGELHLEICLKDLQDDFMGGAEIIKSDPVVSFRETVIDKSCRVVMSKSPNKHNRLYMEARPMEEGLAEAIDDGRIGPRDDPKIRGKILSEEFGWDKDLAKKIWCFGPETTGPNMVVDMCKGVQYLNEIKDSVVAGFQWASKEGALAEENMRGICFEVCDVVLHSDAIHRGGGQVIPTARRVIYASQLTAKPRLLEPVYMVEIQAPEQALGGIYSVLNQKRGHVFEEIQRPGTPLYNIKAYLPVVESFGFSGTLRAATSGQAFPQCVFDHWDTMSSDPMEAGTQAAQLVTEIRKRKGLKEQMTPLSDFEDKL*	1	521	539	844	0.617299	0.638626	Y
5352	SIEESGEHIIAGAGELHLE		Potri.007G065700	995.989	1989.96	2	-0.00169	24	C	I	95.61	75.59	72.9894	MVKFTAEELRRIMDFKHNIRNMSVIAHVDHGKSTLTDSLVAAAGIIAQEVAGDVRMTDTRADEAERGITIKSTGISLYYEMSDESLKRFKGERHGNEYLINLIDSPGHVDFSSEVTAALRITDGALVVVDCIEGVCVQTETVLRQALGERIRPVLTVNKMDRCFLELQVDGEEAFQTFSRVIENANVIMATYEDPLLGDCQVYPEKGTVAFSAGLHGWAFTLTNFAQMYASKFGVDESKMMERLWGENFFDPATKKWTTKNTGSATCKRGFVQFCYEPIKQIIKTCMNDQKDKLWPMLQKLGVVMKSDEKDLMGKPLMKRVMQTWLPASTALLEMMIFHLPSPATAQRYRVENLYEGPLDDAYANAIRNCDPNGPLMLYVSKMIPASDKGRFFAFGRVFAGKVTTGLKVRIMGPNYVPGEKKDLYVKSVQRTVIWMGKRQETVEDVPCGNTVALVGLDQFITKNATLTNEKEVDAHPIRAMKFSVSPVVRVAVQCKVASDLPKLVEGLKRLAKSDPMVVCSIEESGEHIIAGAGELHLEICLKDLQDDFMGGAEIIKSDPVVSFRETVIDKSCRVVMSKSPNKHNRLYMEARPMEEGLAEAIDDGRIGPRDDPKIRGKILSEEFGWDKDLAKKIWCFGPETTGPNMVVDMCKGVQYLNEIKDSVVAGFQWASKEGALAEENMRGICFEVCDVVLHSDAIHRGGGQVIPTARRVIYASQLTAKPRLLEPVYMVEIQAPEQALGGIYSVLNQKRGHVFEEIQRPGTPLYNIKAYLPVVESFGFSGTLRAATSGQAFPQCVFDHWDTMSSDPMEAGTQAAQLVAEIRKRKGLKEQMTPLSDFEDKL*	1	521	539	844	0.617299	0.638626	Y
5352	SIEESGEHIIAGAGELHLE		Potri.005G098100	995.989	1989.96	2	-0.00169	24	C	I	95.61	75.59	72.9894	MVKFTAEELRRIMDYKHNIRNMSVIAHVDHGKSTLTDSLVAAAGIIAQEVAGDVRMTDTRADEAERGITIKSTGISLYYEMADEALKNFKGERQGNEYLINLIDSPGHVDFSSEVTAALRITDGALVVVDCIEGVCVQTETVLRQALGERIRPVLTVNKMDRCFLELQVDGEEAYQTFSRVIENANVIMATYEDPLLGDCQVYPEKGTVAFSAGLHGWAFTLTNFANMYASKFKVDEGKMMERLWGENFFDPATKKWSSKNTGSPTCKRGFVQFCYEPIKQIINTCMNDQKDKLWPMLQKLGVVMKSEEKDLMGKALMKRVMQTWLPASTALLEMMIFHLPSPAKAQKYRVENLYEGPLDDVYANAIRNCDPEGPLMLYVSKMIPASDKGRFFAFGRVFSGKVSTGLKVRIMGPNFVPGEKKDLYVKSVQRTVIWMGKRQETVEDVPCGNTVAMVGLDQFITKNATLTNEKEVDAHPIRAMKFSVSPVVRVAVQCKVASDLPKLVEGLKRLAKSDPMVVCSIEESGEHIIAGAGELHLEICLKDLQEDFMGGAEIIKSDPVVSFRETVLEKSCRVVMSKSPNKHNRLYMEARPMEEGLAEAIDDGRIGPRDDPKNRAKILSEEFGWDKDLAKKIWCFGPETTGPNMVVDMCKGVQYLNEIKDSVVAGFQWASKEGALAEENMRGICFEVCDVVLHADAIHRGGGQVIPTARRVIYASQITAKPRLLEPVYLVEIQAPEQALGGIYSVLNQKRGHVFEEMQRPGTPLYNIKAYLPVIESFGFSGTLRAATSGQAFPQCVFDHWDMMSSDPLEAGTQAAQLVTDIRKRKGLKEQMTPLSDFEDKL*	1	521	539	844	0.617299	0.638626	Y
5353	SIEKGRGTPLKDIPNVA		Potri.015G100700	599.006	1794	3	-0.004175	10	L	F	12.5	9.97	4.0262	MASETLEEKKPGQEAPPGEDSKPDAQKEQTESEGPKEGTENEAKEADNEEVKEVEKIEKEGAEKEESFGNEEKEEEAKEEEEVERKKTKRGSKKSSKDLTEKKEKEPVTPGSERPARERKMVERYSAPEPGRSATKPLSIEKGRGTPLKDIPNVAFKLSKRKPDDNLQMLHMILFGKKGKAYNLKKNIGQFSGYVWVENEDKQKAKVREKLDKCVKEKLMDFCDVLNVPINRSAVKKEELTVKILEFLESPHATTDVLLADKEQKGKKRKVSTGKNASPVEASTTPAKKQKQTPQSGQKRKRSSKDEEDDDEDKVESPVAKDDSEEDDENEAEKKEESDHEESKSEEEEDEPKEQTPPKKISKKSAKQSSAVKGAEKVTPSKKSTPAKPVKSPVKSTKNTSGSSSKRGAKDTDGSSSSVSKSKVSASKKLKVEKENPKDRSASSKDKVTGKKQSTKSPSKDTAKDQGKVKSNKRAKAEPTRQEMHAVVVNILKEVDFNTATLSDILRQLGTHFGIDLMHRKAEVKDIITDVINSMSDDEEEGEGEDAEDNAEGGDDADKDADEDDD*	1	139	155	567	0.24515	0.273369	Y
5353	SIEKGRGTPLKDIPNVA		Potri.012G102500	599.006	1794	3	-0.004175	10	F	F	12.5	9.97	4.0262	MASEALEEKKSEEEAPAAEESKPGAEKEQTENEGPMDSAENEAKEEADNEEVKGEEETAKEGAEKEESLGNEEKEEEAKDKGEEEVENKKSKRRSKKSSKNSTGKKVKELVTPSSDRPTRERKVVERYSVPEPGRSATKPFSIEKGRGTPLKDIPNVAFKLSKRKADDNLQMLHLILFGKKGKAHNLKKNISQFSGYVWVGNEEKQKAKVREKLDKCVKEKLMDFCDVLNIPINRSVVKKEELTVKILEFLESPHSTTDVLLADKEQKGKKRKVSTSKNVSPGEASTTPAKKRKQTTQSGQKRKHSFKDEDDDDEDNVESLDAKDDSEDDGENEAGTKDMSDHEETKSEEEEDEPKEQTPSKKSKKSSKQSSVAKSAEKATLGKKRTPAKPVKGLEKSTKKSSDSSSKKGAKDTDGTSGSISKSKGSASKKQKVEKESPKDRSASSKDKVNAKKQSTKSPSKASAKDQGKAKSNKKAKAEPTRQEMHAVVVNILKEVDFNTATLSDILRQLGAHFGIDLMHRKAEVKDIITDVINSMSDDEEEGEGEEAEDDAEAGDDADKDGDEEDD*	1	142	158	569	0.249561	0.27768	Y
5353	SIEKGRGTPLKDIPNVA		Potri.012G102500	599.006	1794	3	-0.004175	10	F	F	12.5	9.97	4.0262	MASEALEEKKSEEEAPAAEESKPGAEKEQTENEGPMDSAENEAKEEADNEEVKGEEETAKEGAEKEESLGNEEKEEEAKDKGEEEVENKKSKRRSKKSSKNSTGKKVKELVTPSSDRPTRERKVVERYSVPEPGRSATKPFSIEKGRGTPLKDIPNVAFKLSKRKADDNLQMLHLILFGKKGKAHNLKKNISQFSGYVWVGNEEKQKAKVREKLDKCVKEKLMDFCDVLNIPINRSVVKKEELTVKILEFLESPHSTTDVLLADKEQKGKKRKVSTSKNVSPGEASTTPAKKRKQTTQSGQKRKHSFKDEDDDDEDNVESLDAKDDSEDDGENEAGTKDMSDHEETKSEEEEDEPKEQTPSKKSKKSSKQSSVAKSAEKATLGKKRTPAKPVKGLEKSTKKSSDSSSKKGAKDTDGTSGSISKSKGSASKKQKVEKESPKDRSASSKDKVNAKKQSTKSPSKASAKDQGVFVKPETRLQWIMVHWQFADCVCLALW*	1	142	158	497	0.285714	0.317907	Y
5354	SIFEDLTQDDQDSVRL		Potri.012G062700	940.944	1879.87	2	-0.007181	9	M	L	32.94	22.57	16.7022	MATIDEPLYPIAVLIDELKNEDIQLRLNSIRRLSTIARALGEERTRKELIPFLSENNDDDDEVLLAMADELGVFIPYVGGVEYANVLLPPLETLCTVEETCVRDKSVESLCRIGTQMIEQDLVDHFIPLVKRLAAGEWFTARVSSCGLFHIAYPSAPETLKTELRALYSQLCQDDMPMVRRSAATNLGKFAATVEPVHLKTDIMSIFEDLTQDDQDSVRLLAVEGCAALGKLLEPQDCVAHILPVIVNFSQDKSWRVRYMVANQLYELCEAVGPEPTRSDLVPAYVRLLRDNEAEVRIAAAGKVTKFCRILNPEVAIQHILPCVKDLSTDSSQHVRSALASVIMGMAPVLGKDATIEQLLPIFLSLLKDEFPDVRLNIISKLDQVNQVIGIDLLSQSLLPAIVELAEDRHWRVRLAIIEYIPLLASQLGVGFFDDKLGALCMQWLKDKVYSIRDAAANNVKRLAEEFGPDWAMQHIVPQVLDLINNPHYLYRMTILHAVSLLSPVMGSEITCSQLLPIVINASKDRVPNIKFNVAKVLQSLIPIVDQSVVEKTIRPCLVELSEDPDVDVRFFATQALQSSDHVMMST*	1	205	220	588	0.348639	0.37415	Y
5354	SIFEDLTQDDQDSVRL		Potri.010G127500	940.944	1879.87	2	-0.007181	9	L	L	32.94	22.57	16.7022	MSTMEEPLYPIAVLIDELKNDDIQLRLNSIRRLSTIARALGEERTRKELIPFLSENNDDDDEVLLALAEELGVFIPYVGGVEYAHVLLPPLETLCTVEETCVRDKAVESLCRIGSQMRETDLVDWFIPLVKRLAAGEWFTSRVSACGLFHIAYPSAPEMLKTELRSIYSQLCQDDMPMVRRSAASNLGKFAATVESVHLKADILSIFEDLTQDDQDSVRLLAVEGCAALGKLLEPQDCVAHILPVIVNFSQDKSWRVRYMVANQLYELCEAVGPEPTRTDLVPAYVRLLRDNEAEVRIAAAGKVTKFCRILSPEHAIQHILPCVKELSSDSSQHVRSALASVIMGMAPVLGKDATIEQLLPIFLSLLKDEFPDVRLNIISKLDQVNQVIGIDLLSQSLLPAIVELAEDRHWRVRLAIIEYIPLLASQLGVGFFDDKLGALCMQWLQDKVYSIRDAAANNLKRLAEEFGPEWAMEHIIPQVLEMSTNPHYLYRMTIIRAVSLLAPVMGSEITCSKLLPVVVNASKDRVSNMKFNVAKVLQSLIPIVDQSVAEKTIRPCLVELSEDPDVDVRFFANQALQTIDSVMMSS*	1	205	220	588	0.348639	0.37415	Y
5354	SIFEDLTQDDQDSVRL		Potri.008G118500	940.944	1879.87	2	-0.007181	9	M	L	32.94	22.57	16.7022	MSTVEEPLYPIAVLIDELKNDDIQLRLNSIRRLSTIARALGEERTRKELIPFLSENNDDDDEVLLAMAEELGVFIPFVGGVDYAHVLLPPLETLCTVEETCVRDKAVESLCRIGSQMRETDLVEWFIPLVKRLAAGEWFTARVSACGLFHIAYPSAPDTLKTELRSIYSQLCQDDMPMVRRSAASNLGKFAATVEPAHLKTDIMSIFEDLTQDDQDSVRLLAVEGCAALGKLLEPQNCVAHILPVIVNFSQDKSWRVRYMVANQLYELCEAVGPEPTRMDLVPAYVRLLRDNEAEVRIAAAGKVTKFCRILSPELAIQHILPCVKELSSDSSQHVRSALASVIMGMAPVLGKDATIEQLLPIFLSLLKDEFPDVRLNIISKLDQVNQVIGIDLLSQSLLPAIVELAEDRHWRVRLAIIEYIPLLASQLGVGFFDEKLGALCMQWLQDKVYSIRDAAANNLKRLAEEFGPEWAVQHIIPQVLEMSTNPHYLYRMTILRAVSLLAPVMGSEITCSKLLPVVINASKDRVPNIKFNAAKVLQSLIPIVDQSVVEKTICPCLFELGEDPDVDVRFFANQALQTIASVMMS*	1	205	220	587	0.349233	0.374787	Y
5355	SIGDVVRAVVSEHREEVD		Potri.013G161500	666.008	1995	3	5.7e-05	7	V	R	28.13	12.64	8.06375	MQGALRACLTHGNVVKDSLLQHVRVLSPLLRPIVFSRFESVSSARIEEHGFESTRIADILKEKGKGADGSWLWCTTDDTVYDAVKSMTQHNVGALVVVKPGEQKSIAGIITERDYLRKIIVQGRSSKSTKVGDIMTEENKLITVTPDTKVLKAMQLMTDKRIRHIPVIDDKEMIGMVSIGDVVRAVVSEHREEVDRLNAYIQGGY*	1	178	195	206	0.864078	0.946602	Y
5356	SIGEEFMAGVLH	Oxidation (M)	Potri.006G121000	653.812	1305.61	2	1.00141	6	S	H	20.24	13.83	6.33204	MEFSELREAIEKVGLVDAHAHNIVALDSSFSFINAFTEATGTAALSFAPHSLSFKRNVREIAELYGCENSLKGVEEYRRSSGLESSSLKCFEAARISAILIDDGLKLDEKLGIEWHRSLAPFVGRILRIETLAEEILDSEIPDGWTLDKFTEAFVRKLKSVADKIVGLKSIAAYRSGLEINTNVARKDAEKGLTEVLRDGNPTRIANKSFIDYIFTLSLEVSLSFDLPMQIHTGFGDKDLDLRLSNPLHLRMLLDDERFSKCRVVLLHASYPFSKEASYLASVYPQVYLDFGLAVPKLSVHGMISSVNELLELAPIKKVMFSTDGYAFPETYYLGAKKARECLFSVLRDACIDGDLTLAEAIEAAKDIFALNAIKFYKINVDANAFSSKDTVSVNPVKIESRALENSSSLVRVMWVDTSGQHRCRAVPVKRFSDIVRKNGVGLTHASMGMSSAADSPSDETGLTGVGEIRLIPDVTTRKKIPWMERQEMVLADMHLRPGEPWEYCPREALRRVLKVLKDEFDLVMDAGFENEFVLLKSVSWEGKEEWVPIDSAPYCSTASFDLVSPILDEIVGALHSLDITVEQLHAESGKGQFELAMGHTTCPLSADNLIYTREVIRAIARKHGLLATFVPKLALDDIGSGSHVHISLLRNGENVFMASGGSSKHGISSIGEEFMAGVLHHLPSILAFTAPIPNSYDRIQPNTWSGAYQCWGKENREAPLRTACPPGIIDGLVSNFEIKSFDACANPYLGLAAIGAAGIDGLRKHLRLPEPIDKNPSLCANLPRLPQSLPESLEALKKDSVLEDLIGEKLLVAIKGVRKAEIDYYSQNKEAYKQLIHRY*	1	670	681	841	0.796671	0.80975	Y
5357	SIGEGVTEFQEGDHVL		Potri.004G067000	858.901	1715.79	2	-0.013178	5	E	T	25.05	17.86	10.6835	MSSSIKQPNVITCKAAVAWGAGEALVMQEVEVSPPHPQEIRIKVVTTSLCRSDISALDSHAIFPRIFGHEASGIVESIGEGVTEFQEGDHVLTVFTGECKTCRQCMSGKSNMCQVLGLERRGVMHSDQGTRFSINGKPVYHYCAVSSFSEYTVVHTGCAVKVSSAAPLEKICLLSCGLAAGLGAAWNVADISKGSTVVIFGLGTVGLSVAQGARIRGASQIIGVDTNPEKCDKAKDFGITEFINPNDCNEPIQQVIKRITDGGADYSFECIGDTGMITTALQSCCDGWGLTVTLGVPKVKPEVSAHYGLFLSGRTLKGSLFGGWKPKSDLPSLVDMYMNKEIQIDEFITHNLPFEEINKAFELMREGKCLRCVIHMPK*	1	77	92	379	0.203166	0.242744	Y
5358	SIHIGQAGIQ		Potri.009G085100	512.281	1022.55	2	-0.003672	8	I	V	61.35	17.11	16.6422	MRECISIHIGQAGIQVGNACWELYCLEHGIQPDGQMPSDKTVGGGDDAFNTFFSETGAGKHVPRAVFVDLEPTVIDEVRTGTYRQLFHPEQLISGKEDAANNFARGHYTIGKEIVDLCLDRIRKLADNCTGLQGFLVFNAVGGGTGSGLGSLLLERLSVDYGKKSKLGFTVYPSPQVSTSVVEPYNSVLSTHSLLEHTDVAVLLDNEAIYDICKRSLDIERPTYTNLNRLISQVISSLTASLRFDGALNVDVTEFQTNLVPYPRIHFMLSSYAPVISAEKAYHEQLSVAEITNSAFEPSSMMAKCDPRHGKYMACCLMYRGDVVPKDVNAAVATIKTKRTIQFVDWCPTGFKCGINYQPPTVVPGGDLAKVQRAVCMISNSTSVAEVFSRIDSKFDLMYAKRAFVHWYVGEGMEEGEFSEAREDLAALEKDYEEVGAESAEGDDDDGDEYM*	1	6	15	452	0.0132743	0.0331858	Y
5358	SIHIGQAGIQ		Potri.019G036000	512.281	1022.55	2	-0.003672	8	I	V	61.35	17.11	16.6422	MREIISIHIGQAGIQVGNSCWELYCLEHGIQPDGTMPSDTSIGAEHDSFNTFFSETGSGKHVPRAIFVDLEPSVIDEVRSGTYRQLFHPEQLISGKEDAANNFARGHYTVGREIVDLCLDRVRKLADNCTGLQGFLVFSAVGGGTGSGLGSLLLERLSVDYGKKSKLGFTIYPSPQVSTAVVEPYNSVLSTHSLLEHTDVAVLLDNEAIYDICRRSLDIERPTYTNLNRLISQIISSLTTSLRFDGAINVDITEFQTNLVPYPRIHFMLSSYAPVISAAKAYHEQISVPEITSAVFEPSSMMAKCDPRHGKYMACCLMYRGDVVPKDVNSAVSTIKTKRTVQFVDWCPTGFKCGINYQPPTVVPGGDLAKVQRAVCMISNNTAVAEVFSRIDHKFDLMYSKRAFVHWYVGEGMEEGEFSEAREDLAALEKDYEEVGAEGGDDEGEDEDY*	1	6	15	450	0.0133333	0.0333333	Y
