## Supplementary Tables for "Living xylem cells encode a large number of conserved gene families responsible for vascular sap peptides" (part 16 of 20)

### Sheet: Table S1 (continued)
Supplementary Table 1. Total of 7,039 vascular sap peptides identified in P. trichocarpa
6072	TMEINPENPIMEEL	Oxidation (M)	Potri.001G466000	838.379	1674.74	2	-0.003918	6	K	R	29.79	21.02	13.4329	MADVETFAFQAEINQLLSLIINTFYSNKEIFLRELISNASDALDKIRFESLTDKSKLDAQPELFIHIVPDKTSNTLTIIDSGVGMTKADLVNNLGTIARSGTKEFMEALAAGADVSMIGQFGVGFYSAYLVAEKVIVTSKHNDDEQYVWESQAGGSFTVIRDTSGEPLGRGTKIVLYLKEDQLEYLEERCLKDLVKKHSEFISYPISLWIEKTTEKEISDDEDEEEKKDEEGKVEDVDEEKEKEEKKKKKIKEVSHEWSLVNKQKPIWMRKPDEITKEEYAAFYKSLTNDWEEHLAVKHFSVEGQLEFKAILFVPKRAPFDLFDTKKKPNNIKLYVRRVFIMDNCEDLIPEYLSFVKGIVDSEDLPLNISREMLQQNKILKVIRKNLVKKCLELFFEIAENKEDYNKFYESFSKNLKLGIHEDSSNKSKLAELLRYHSTKSGDELTSLKDYVTRMKEGQSDIYYITGESKKAVENSPFLEKLKKKGYEVLYMVDAIDEYAVGQLKEFEGKKLVSATKEGLKLEETEDEKQKQEELKQKFEGLCKVIKDVLGDKVEKVVVSDRVVDSPCCLVTGEYGWTANMERIMRAQALRDNSMAGYMSSKKTMEINPENPIMEELRKRADADKNDKSVKDLVLLLFETALLTSGFSLDEPNTFGNRIHRMLKLGLSIDEDAVEADAEMPPLEEAEADAEGSKMEEVD*	1	604	617	700	0.862857	0.881429	Y
6072	TMEINPENPIMEEL	Oxidation (M)	Potri.016G003400	838.379	1674.74	2	-0.003918	6	K	R	29.79	21.02	13.4329	MADTETFAFQAEINQLLSLIINTFYSNKEIFLRELISNSSDALDKIRFDSLTDKSKLDAQPELFIHIIPDKATNTLTIVDSGIGMTKSDLVNNLGTIARSGTKEFMEAVTAGADVSMIGQFGVGFYSAYLVADKVVVTSKHNDDEQYVWESQAGGSFTITRDTSGENLGRGTKITLFLKEDQLEYLEERRLKDLIKKHSEFISYPISLWIEKTTEKEISDDEDEEDKKDEEGNVEDVDEEKEKEEKKKKKIKEVSHEWSLVNKQKPIWMRKPEEITKEEYGAFYKSLTNDWEEHLAVKHFSVEGQLEFKAVLFVPKRAPFDLFDTKKKQNNIKLYVRRVFIMDNCEELMPEYLSFVKGIVDSEDLPLNISREMLQQNKILKVIRKNLVKKCIELFFEIAENKEDYDKFYEAFSKNLKLGIHEDSQNKSKIAELLRYHSTKSGDEMTSLKDYVTRMKEGQSDIYYITGESKKAVENSPFLEKLKKKGYEVLYMIDAIDEYAVGQLKEFEGKKLVSATKEGLKIDETEDEKKKKEELKEKFEGLCKVIKDVLGDKVEKVVVSDRVVDSPCCLVTGEYGWSANMERIMKAQALRDSSMGGYMSSKKTMEINPENPIMEELRKRADADKNDKSVKDLVLLLFETAMLTSGFSLDDPNTFGSRIHRMLKLGLSIDEDSADADTDMPPLEDADDAEGSKMEEVD*	1	604	617	699	0.864092	0.88269	Y
6072	TMEINPENPIMEEL	Oxidation (M)	Potri.016G003400	838.379	1674.74	2	-0.003918	6	K	R	29.79	21.02	13.4329	MTKSDLVNNLGTIARSGTKEFMEAVTAGADVSMIGQFGVGFYSAYLVADKVVVTSKHNDDEQYVWESQAGGSFTITRDTSGENLGRGTKITLFLKEDQLEYLEERRLKDLIKKHSEFISYPISLWIEKTTEKEISDDEDEEDKKDEEGNVEDVDEEKEKEEKKKKKIKEVSHEWSLVNKQKPIWMRKPEEITKEEYGAFYKSLTNDWEEHLAVKHFSVEGQLEFKAVLFVPKRAPFDLFDTKKKQNNIKLYVRRVFIMDNCEELMPEYLSFVKGIVDSEDLPLNISREMLQQNKILKVIRKNLVKKCIELFFEIAENKEDYDKFYEAFSKNLKLGIHEDSQNKSKIAELLRYHSTKSGDEMTSLKDYVTRMKEGQSDIYYITGESKKAVENSPFLEKLKKKGYEVLYMIDAIDEYAVGQLKEFEGKKLVSATKEGLKIDETEDEKKKKEELKEKFEGLCKVIKDVLGDKVEKVVVSDRVVDSPCCLVTGEYGWSANMERIMKAQALRDSSMGGYMSSKKTMEINPENPIMEELRKRADADKNDKSVKDLVLLLFETAMLTSGFSLDDPNTFGSRIHRMLKLGLSIDEDSADADTDMPPLEDADDAEGSKMEEVD*	1	520	533	615	0.845528	0.866667	Y
6072	TMEINPENPIMEEL	2 x Oxidation (M)	Potri.001G466000	846.377	1690.74	2	-0.00323	6	K	R	25.5	12.09	6.09953	MADVETFAFQAEINQLLSLIINTFYSNKEIFLRELISNASDALDKIRFESLTDKSKLDAQPELFIHIVPDKTSNTLTIIDSGVGMTKADLVNNLGTIARSGTKEFMEALAAGADVSMIGQFGVGFYSAYLVAEKVIVTSKHNDDEQYVWESQAGGSFTVIRDTSGEPLGRGTKIVLYLKEDQLEYLEERCLKDLVKKHSEFISYPISLWIEKTTEKEISDDEDEEEKKDEEGKVEDVDEEKEKEEKKKKKIKEVSHEWSLVNKQKPIWMRKPDEITKEEYAAFYKSLTNDWEEHLAVKHFSVEGQLEFKAILFVPKRAPFDLFDTKKKPNNIKLYVRRVFIMDNCEDLIPEYLSFVKGIVDSEDLPLNISREMLQQNKILKVIRKNLVKKCLELFFEIAENKEDYNKFYESFSKNLKLGIHEDSSNKSKLAELLRYHSTKSGDELTSLKDYVTRMKEGQSDIYYITGESKKAVENSPFLEKLKKKGYEVLYMVDAIDEYAVGQLKEFEGKKLVSATKEGLKLEETEDEKQKQEELKQKFEGLCKVIKDVLGDKVEKVVVSDRVVDSPCCLVTGEYGWTANMERIMRAQALRDNSMAGYMSSKKTMEINPENPIMEELRKRADADKNDKSVKDLVLLLFETALLTSGFSLDEPNTFGNRIHRMLKLGLSIDEDAVEADAEMPPLEEAEADAEGSKMEEVD*	1	604	617	700	0.862857	0.881429	Y
6072	TMEINPENPIMEEL	2 x Oxidation (M)	Potri.016G003400	846.377	1690.74	2	-0.00323	6	K	R	25.5	12.09	6.09953	MADTETFAFQAEINQLLSLIINTFYSNKEIFLRELISNSSDALDKIRFDSLTDKSKLDAQPELFIHIIPDKATNTLTIVDSGIGMTKSDLVNNLGTIARSGTKEFMEAVTAGADVSMIGQFGVGFYSAYLVADKVVVTSKHNDDEQYVWESQAGGSFTITRDTSGENLGRGTKITLFLKEDQLEYLEERRLKDLIKKHSEFISYPISLWIEKTTEKEISDDEDEEDKKDEEGNVEDVDEEKEKEEKKKKKIKEVSHEWSLVNKQKPIWMRKPEEITKEEYGAFYKSLTNDWEEHLAVKHFSVEGQLEFKAVLFVPKRAPFDLFDTKKKQNNIKLYVRRVFIMDNCEELMPEYLSFVKGIVDSEDLPLNISREMLQQNKILKVIRKNLVKKCIELFFEIAENKEDYDKFYEAFSKNLKLGIHEDSQNKSKIAELLRYHSTKSGDEMTSLKDYVTRMKEGQSDIYYITGESKKAVENSPFLEKLKKKGYEVLYMIDAIDEYAVGQLKEFEGKKLVSATKEGLKIDETEDEKKKKEELKEKFEGLCKVIKDVLGDKVEKVVVSDRVVDSPCCLVTGEYGWSANMERIMKAQALRDSSMGGYMSSKKTMEINPENPIMEELRKRADADKNDKSVKDLVLLLFETAMLTSGFSLDDPNTFGSRIHRMLKLGLSIDEDSADADTDMPPLEDADDAEGSKMEEVD*	1	604	617	699	0.864092	0.88269	Y
6072	TMEINPENPIMEEL	2 x Oxidation (M)	Potri.016G003400	846.377	1690.74	2	-0.00323	6	K	R	25.5	12.09	6.09953	MTKSDLVNNLGTIARSGTKEFMEAVTAGADVSMIGQFGVGFYSAYLVADKVVVTSKHNDDEQYVWESQAGGSFTITRDTSGENLGRGTKITLFLKEDQLEYLEERRLKDLIKKHSEFISYPISLWIEKTTEKEISDDEDEEDKKDEEGNVEDVDEEKEKEEKKKKKIKEVSHEWSLVNKQKPIWMRKPEEITKEEYGAFYKSLTNDWEEHLAVKHFSVEGQLEFKAVLFVPKRAPFDLFDTKKKQNNIKLYVRRVFIMDNCEELMPEYLSFVKGIVDSEDLPLNISREMLQQNKILKVIRKNLVKKCIELFFEIAENKEDYDKFYEAFSKNLKLGIHEDSQNKSKIAELLRYHSTKSGDEMTSLKDYVTRMKEGQSDIYYITGESKKAVENSPFLEKLKKKGYEVLYMIDAIDEYAVGQLKEFEGKKLVSATKEGLKIDETEDEKKKKEELKEKFEGLCKVIKDVLGDKVEKVVVSDRVVDSPCCLVTGEYGWSANMERIMKAQALRDSSMGGYMSSKKTMEINPENPIMEELRKRADADKNDKSVKDLVLLLFETAMLTSGFSLDDPNTFGSRIHRMLKLGLSIDEDSADADTDMPPLEDADDAEGSKMEEVD*	1	520	533	615	0.845528	0.866667	Y
6073	TMLADGSWLAGLAMGDSYKTASPS	2 x Oxidation (M); Sulfo (Y)	Potri.009G132500	848.367	2542.08	3	1.00751	6	E	A	9.37	8.41	6.81009	MDHFSCCFSSLISTLVLLFLVSYKGGVLAATFTFVNKCEYTVWPGILANAGSPRLDSTGFELLKDSSRSFIAPTGWSGRFWARTGCNFDESGTGSCSTGDCGSGQVECNGLGASPPATLAEFTLGSGGQDFYDVSLVDGYNLPMVVRGSGGSGMCASTGCVSDLNIQCPQELRSGEGDACKSACEAFGSPEYCCSGAFNTPATCKPSVYSEMFKAACPKSYSYAYDDATSTFTCSGADYTVTFCPSSPSSQKSSSYSTPTTEGTTTSQGSGTGSGLEYAGTGSGTESGAGSGTGSGGETMLADGSWLAGLAMGDSYKTASPSALQSTIMAFTTSLVLIVSFVFL*	1	299	322	345	0.866667	0.933333	Y
6073	TMLADGSWLAGLAMGDSYKTASPS	2 x Oxidation (M); Sulfo (Y)	Potri.009G132500	848.367	2542.08	3	1.00751	6	E	A	9.37	8.41	6.81009	MDHFSCCFSSLISTLVLLFLVSYKGGVLAATFTFVNKCEYTVWPGILANAGSPRLDSTGFELLKDSSRSFIAPTGWSGRFWARTGCNFDESGTGSCSTGDCGSGQVECNGLGASPPATLAEFTLGSGGQDFYDVSLVDGYNLPMVVRGSGGSGMCASTGCVSDLNIQCPQELRSGEGDACKSACEAFGSPEYCCSGAFNTPATCKPSVYSEMFKAACPKSYSYAYDDATSTFTCSGADYTVTFCPSSPSQKSSSYSTPTTEGTTTSQGSGTGSGLEYAGTGSGTESGAGSGTGSGGETMLADGSWLAGLAMGDSYKTASPSALQSTIMAFTTSLVLIVSFVFL*	1	298	321	344	0.866279	0.93314	Y
6073	TMLADGSWLAGLAMGDSYKTASPS	2 x Oxidation (M); Sulfo (Y)	Potri.004G173200	848.367	2542.08	3	1.00751	6	E	A	9.37	8.41	6.81009	MGYYSCCFPTLISSFVLLLLVSYKGCVLAATFTFVNKCEHTVWPGILANAGSPRLDSTGFELQQDSSRSFIAPTGWSGRFWARTGCNFDESGAGLCSTGDCGSGQVECNGFGAAPPATLAEFTLGSGGQDFYDVSLVDGYNLPMVVEGSGGSGMCASTGCISDLNIQCPQELRVGEGDACKSACEAFGSPEYCCSGAFNTPATCKPSVYSEMFKAACPKSYSYAYDDATSTFTCSGADYTVTFCPSSPSQKSSSYSTPTTEGTTTSQGSGTGSGLEYTGSGSGIDSGAGSGTGSGGETMLADGSWLAGLAMGDSYKTASPSALQSAIMAFTTLVLIFALLHS*	1	298	321	343	0.868805	0.93586	Y
6074	TMSDSIVTKIDEMGNRIDELE	2 x Oxidation (M)	Potri.010G025000	810.043	2427.11	3	-0.007789	7	Q	Q	28.79	20.46	14.8421	MDGHDADDAKKSTADMTAFVQNLLQQMQSRFQTMSDSIVTKIDEMGNRIDELEQSINDLRTEMGVEGSPSPSVPPKVKEEPKPGNDSA*	1	33	53	89	0.370787	0.595506	Y
6075	TNEQQGQELGRDQLQSHNF		Potri.014G185300	558.012	2228.02	4	-0.00359	4	V	V	9.49	8.04	5.56344	MAKRSDFAQKLLEDLRSRKERMAVSHSSEGSKSAAPDVHAYSKQIHRGSRDMKTHRSNGIRSGSVHSRTSGSNIALSIEEVSTEIVPFGGGRNSEQIGDLSMALAFALENGGKLRRMDSSGNSSVLGFLHQIARRPVEVSKMERSGIDRHHSSSNRFPTLSHLHIKEISKGAQKLNQILRACSNGLNFESYSLEIGKELLKEAVDLEESLRMLVNLQKASEYMICPQSKSRITLLDEDEDDDDTSTKKAEHNQLALPRFSFDKPSRNSHYIQKVERTDLTQRIMALTYSSEAASFNHDKHNSSTSNSVSHKKSSSYGSTSKTLAALSEQKNQSSSSKSNPEKARIPNVIAKLMGLEELPENADSKHTKKESSSKQKTEMKVTNKSAERSSTRERKTKDAENSVPTVRKQKQMQPSQNKMLQDPKHALQAEKNLPDHHASFEMTMHDGKQPKKDVNGTKPEKGSNKANVKMERHQSNIIQMNQSTGKRKNGQDKEREQDNTKTREQKGKEQGETRKLIRKHELQQMASQAQIGSEAAITLEGQTEHNASMLKIENRDENWHLSNDQPKSSNDLGFQQAHTFRNFQQRDIKYHAGEGEWQTAKQKIQDRSQKGSEVMSRNFPTPMNDILNFQKRHSQMNQATPGSTSSRESVDEMPSKGFPTNRHHEDPVYERISNNNHVKVQDSMTRYSNQDSSPIDPKYDMMEKSSTPTMEEKAAHSPATQKVRNTMGQKAETPRKMDELASRKCGTPNSLARQQKRQTSALQEGKQKRRCKLGGSTVEQVTAIRSREAEARIVKSSKSMANIQQPNVLEDLHNKDEQASNSYIPVEEESQILKGPKILVPNDSCQNTISTVTNEQQGQELGRDQLQSHNFVLNSLNETHQTSKDITYPSQVKNQKALKLVTPEPLNESENHLKRILIKSQLFLNTAEALFKLNIPFVVLHAGSQDYHDEESKLVLDCGYEIMKRKGKKQELSVHPFMKISVTSIKVKSLDTLVKLLYKDLEKLKLYCRNGNAECLTPVEDYLPKMLECDVYNWDIDVNCMWDCGWDKMMFAFLEKDDVIRDVEKFVLDGLLDEVAKDLLPVF*	1	853	871	1084	0.7869	0.803506	Y
6075	TNEQQGQELGRDQLQSHNF		Potri.014G185300	558.012	2228.02	4	-0.00359	4	V	V	9.49	8.04	5.56344	MAKRSDFAQKLLEDLRSRKERMAVSHSSEGSKSAAPDVHAYSKQIHRGSRDMKTHRSNGIRSGSVHSRTSGSNIALSIEEVSTEIVPFGGGRNSEQIGDLSMALAFALENGGKLRRMDSSGNSSVLGFLHQIARRPVEVSKMERSGIDRHHSSSNRFPTLSHLHIKEISKGAQKLNQILRACSNGLNFESYSLEIGKELLKEAVDLEESLRMLVNLQKASEYMICPQSKSRITLLDEDEDDDDTSTKKAEHNQLALPRFSFDKPSRNSHYIQKVERTDLTQRIMALTYSSEAASFNHDKHNSSTSNSVSHKKSSSYGSTSKTLAALSEQKNQSSSSKSNPEKARIPNVIAKLMGLEELPENADSKHTKKESSSKQKTEMKVTNKSAERSSTRERKTKDAENSVPTVRKQKQMQPSQNKMLQDPKHALQAEKNLPDHHASFEMTMHDGKQPKKDVNGTKPEKGSNKANVKMERHQSNIIQMNQSTGKRKNGQDKEREQDNTKTREQKGKEQGETRKLIRKHELQQMASQAQIGSEAAITLEGQTEHNASMLKIENRDENWHLSNDQPKSSNDLGFQQAHTFRNFQQRDIKYHAGEGEWQTAKQKIQDRSQKGSEVMSRNFPTPMNDILNFQKRHSQMNQATPGSTSSRESVDEMPSKGFPTNRHHEDPVYERISNNNHVKVQDSMTRYSNQDSSPIDPKYDMMEKSSTPTMEEKAAHSPATQKVRNTMGQKAETPRKMDELASRKCGTPNSLARQQKRQTSALQEGKQKRRCKLGGSTVEQVTAIRSREAEARIVKSSKSMANIQQPNVLEDLHNKDEQASNSYIPVEEESQILKGPKILVPNDSCQNTISTVTNEQQGQELGRDQLQSHNFVLNSLNGRYSFAFSVSLPKVLLSSFTSFRISSSGSSTT*	1	853	871	910	0.937363	0.957143	Y
6076	TNGREVAAES		Potri.014G015600	517.249	1032.48	2	-0.001064	6	K	-	42.28	15.67	10.3432	MAFAGTTQKCMACDKTVYLVDKLTADNRAYHKACFRCHHCKGTLKLGNYNSFEGVLYCRPHFDQLFKRTGSLDKSFEGTPKIVKPEKPVDGEKPVSTKVSTMFAGTREKCFGCKNTVYPTEKVSVNGTPYHKSCFKCIHGGCTISPSNYIAHEGRLYCKHHHNQLIKEKGNLSQLEGDIEKDSMNNKTNGREVAAES*	1	188	197	198	0.949495	0.994949	Y
6077	TNIEIPVALA		Potri.006G222100	520.801	1039.59	2	-0.004573	8	T	-	34.47	15.21	10.7197	MATQISKKRKFVADGVFYAELNEVLTRELAEDGYSGVEVRVTPMRTEIIIRATRTQNVLGEKGRRIRELTSVVQKRFKFPENGVELYAEKVNNRGLCAIAQAESLRYKLLGGLAVRRACYGVLRFVMESGAKGCEVIVSGKLRAQRAKSMKFKDGYMISSGQPVKEYIDAAVRHVLLRQGVLGIKVKIMLDWDPKGKVGPMTPLPDLVTIHPPKEEEEYVAPPVMTTNIEIPVALA*	1	227	236	237	0.957806	0.995781	Y
6077	TNIEIPVALA		Potri.006G222100	520.802	1039.59	2	-0.002009	6	T	-	50.37	15.91	14.5636	MATQISKKRKFVADGVFYAELNEVLTRELAEDGYSGVEVRVTPMRTEIIIRATRTQNVLGEKGRRIRELTSVVQKRFKFPENGVELYAEKVNNRGLCAIAQAESLRYKLLGGLAVRRACYGVLRFVMESGAKGCEVIVSGKLRAQRAKSMKFKDGYMISSGQPVKEYIDAAVRHVLLRQGVLGIKVKIMLDWDPKGKVGPMTPLPDLVTIHPPKEEEEYVAPPVMTTNIEIPVALA*	1	227	236	237	0.957806	0.995781	Y
6078	TNLVPYPR		Potri.009G085100	480.268	958.521	2	-0.002147	6	Q	I	39.25	2.56	2.69379	MRECISIHIGQAGIQVGNACWELYCLEHGIQPDGQMPSDKTVGGGDDAFNTFFSETGAGKHVPRAVFVDLEPTVIDEVRTGTYRQLFHPEQLISGKEDAANNFARGHYTIGKEIVDLCLDRIRKLADNCTGLQGFLVFNAVGGGTGSGLGSLLLERLSVDYGKKSKLGFTVYPSPQVSTSVVEPYNSVLSTHSLLEHTDVAVLLDNEAIYDICKRSLDIERPTYTNLNRLISQVISSLTASLRFDGALNVDVTEFQTNLVPYPRIHFMLSSYAPVISAEKAYHEQLSVAEITNSAFEPSSMMAKCDPRHGKYMACCLMYRGDVVPKDVNAAVATIKTKRTIQFVDWCPTGFKCGINYQPPTVVPGGDLAKVQRAVCMISNSTSVAEVFSRIDSKFDLMYAKRAFVHWYVGEGMEEGEFSEAREDLAALEKDYEEVGAESAEGDDDDGDEYM*	1	257	264	452	0.568584	0.584071	Y
6078	TNLVPYPR		Potri.019G036000	480.268	958.521	2	-0.002147	6	Q	I	39.25	2.56	2.69379	MREIISIHIGQAGIQVGNSCWELYCLEHGIQPDGTMPSDTSIGAEHDSFNTFFSETGSGKHVPRAIFVDLEPSVIDEVRSGTYRQLFHPEQLISGKEDAANNFARGHYTVGREIVDLCLDRVRKLADNCTGLQGFLVFSAVGGGTGSGLGSLLLERLSVDYGKKSKLGFTIYPSPQVSTAVVEPYNSVLSTHSLLEHTDVAVLLDNEAIYDICRRSLDIERPTYTNLNRLISQIISSLTTSLRFDGAINVDITEFQTNLVPYPRIHFMLSSYAPVISAAKAYHEQISVPEITSAVFEPSSMMAKCDPRHGKYMACCLMYRGDVVPKDVNSAVSTIKTKRTVQFVDWCPTGFKCGINYQPPTVVPGGDLAKVQRAVCMISNNTAVAEVFSRIDHKFDLMYSKRAFVHWYVGEGMEEGEFSEAREDLAALEKDYEEVGAEGGDDEGEDEDY*	1	257	264	450	0.571111	0.586667	Y
6078	TNLVPYPR		Potri.002G111900	480.268	958.521	2	-0.002147	6	Q	I	39.25	2.56	2.69379	MRECISIHIGQAGIQVGNACWELYCLEHGIQPDGQMPSDKTVGGGDDAFNTFFSETGAGKHVPRAIFVDLEPTVIDEVRTGAYRQLFHPEQLISGKEDAANNFARGHYTIGKEIVDLCLDRIRKLADNCTGLQGFLVFNAVGGGTGSGLGSLLLERLSVDYGKKSKLGFTVYPSPQVSTSVVEPYNSVLSTHSLLEHTDVAVLLDNEAIYDICRRSLDIERPTYTNLNRLVSQVISSLTASLRFDGALNVDVTEFQTNLVPYPRIHFMLSSYAPVISAEKAYHEQLSVAEITNSAFEPSSMMAKCDPRHGKYMACCLMYRGDVVPKDVNAAVATIKTKRTIQFVDWCPTGFKCGINYQPPTVVPGGDLAKVQRAVCMISNSTSVAEVFSRIDHKFDLMYAKRAFVHWYVGEGMEEGEFSEAREDLAALEKDYEEVGAESPDGEDGDEGDEY*	1	257	264	452	0.568584	0.584071	Y
6078	TNLVPYPR		Potri.003G220300	480.268	958.521	2	-0.002147	6	Q	I	39.25	2.56	2.69379	MREIISIHIGQAGIQVGNACWELYCLEHGIQPDGVMPSDASVGVAHDAFNTFFSETGSGKHVPRAIFLDLEPTVIDEVRTGTYRQLFHPEQLISGKEDAANNFARGHYTVGKEIVDLCLDRVRKLADNCTGLQGFLVFSAVGGGTGSGLGSLLLERLSVDYGKKSKLGFTIYPSPQVSTAVVEPYNSVLSTHALLEHTDVTVLLDNEAIYDICRRSLDIERPTYTNLNRLISQIISSLTTSLRFDGAINVDITEFQTNLVPYPRIHFMLSSYAPVISAEKAYHEQLSVPEITNAVFEPASMMAKCDPRHGKYMACCLMYRGDVVPKDVNAAVATIKTKRTVQFVDWCPTGFKCGINYQPPTVVPGGDLAKVQRAVCMISNNTAVAEVFSRIDHKFDLMYSKRAFVHWYVGEGMEEGEFSEAREDLAALEKDYEEVGAEGVDDEEDNEDYE*	1	257	264	451	0.569845	0.585366	Y
6078	TNLVPYPR		Potri.001G004600	480.268	958.521	2	-0.002147	6	Q	I	39.25	2.56	2.69379	MREIISIHIGQAGIQVGNACWELYCLEHDIQPDGMMPSDTSPGAAHDAFNTFFSETSSGKHVPRAIFVDLEPTVIDEVRTGTYRQLFHPEQLMSGKEDAANNFARGHYTVGKEIVDLCVDRVRKLADNCTGLQGFLVFNAVGGGTGSGLGSLLLERLSVDYGKKSKLGFTIYPSPQVSTAVVEPYNSVLSTHSLLEHTDVAVLLDNEAIYDICRRSLDIERPTYTNLNRLISQTISSLTTSLRFDGAINVDVTEFQTNLVPYPRIHFMLSSYAPVISAEKAYHEQLSIPEITNAVFEPASMMAKCDPRHGKYMACCLMYRGDVVPKDVNAAVATIKSKRTVQFVDWCPTGFKCGINYQPPTVVPGGDLAKVQRAVCMISNNTAVAEVFSRIDHKFDLMYSKRAFVHWYVGEGMEEGEFSEAREDLAALEKDYEEVGAEGVDDEEEGDDYQ*	1	257	264	451	0.569845	0.585366	Y
6078	TNLVPYPR		Potri.001G289500	480.268	958.521	2	-0.002147	6	Q	I	39.25	2.56	2.69379	MRECISIHIGQAGIQVGNACWELYCLEHGIQPDGQMPGDKTVGGGDDAFNTFFSETGAGKHVPRAVFVDLEPTVIDEVRTGTYRQLFHPEQLISGKEDAANNFARGHYTIGKEIVDLCLDRIRKLADNCTGLQGFLVFNAVGGGTGSGLGSLLLERLSVDYGKKSKLGFTVYPSPQVSTSVVEPYNSVLSTHSLLEHTDVAVLLDNEAIYDICKRSLDIERPTYTNLNRLVSQVISSLTASLRFDGALNVDVTEFQTNLVPYPRIHFMLSSYAPVISAEKAYHEQLSVAEITNSAFEPASMMAKCDPRHGKYMACCLMYRGDVVPKDVNAAVATIKTKRTIQFVDWCPTGFKCGINYQPPTVVPGGDLAKVQRAVCMISNSTSVAEVFSRIDHKFDLMYSKRAFVHWYVGEGMEEGEFSEAREDLAALEKDYEEVGAESAEGEDEDGEEYM*	1	257	264	452	0.568584	0.584071	Y
6078	TNLVPYPR		Potri.013G056800	480.268	958.521	2	-0.002147	6	Q	I	39.25	2.56	2.69379	MREIISIHIGQAGIQVGNSCWELYCLEHGIQPDGTMPSDTSVGVEHDSFNTFFSETGSGKHVPRAIFVDLEPSVIDEVRSGTYRQLFHPEQLISGKEDAANNFARGHYTVGREIVELCLDRVRKLADNCTGLQGFLVFNAVGGGTGSGLGSLLLERLSVDYGKKSKLGFTIFPSPQVSTAVVEPYNSVLSTHSLLEHTDVAVLLDNEAIYDICRRSLDIERPTYNNLNRLISQIISSLTTSLRFDGAINVDITEFQTNLVPYPRIHFMLSSYAPVISAAKAYHEQLSVPEITSAVFEPSSMMAKCDPRHGKYMACCLMYRGDVVPKDVNSAVATIKTKRTVQFVDWCPTGFKCGINYQPPTVVPGGDLAKVQRAVCMISNNTAVAEVFSRIDYKFDLMYSKRAFVHWYVGEGMEEGEFSEAREDLAALEKDYEEVGAEGGDEEGEEEDY*	1	257	264	450	0.571111	0.586667	Y
6078	TNLVPYPR		Potri.017G081000	480.268	958.521	2	-0.002147	6	Q	I	39.25	2.56	2.69379	MRECISIHIGQAGIQVGNACWELYCLEHGIQPDGQMPGDKTVGGGDDAFNTFFSETGAGKHVPRAVFLDLEPTVIDEVRTGAYRQLFHPEQLISGKEDAANNFARGHYTIGKEIVDLCLDRIRKLADNCTGLQGFLVFHAVGGGTGSGLGSLLLERLSVDYGKKSKLGFTVYPSPQVSTSVVEPYNSVLSTHSLLEHTDVSVLLDNEAIYDICRRSLDIERPTYTNLNRLVSQVISSLTASLRFDGALNVDVTEFQTNLVPYPRIHFMLSSYAPVISAEKAYHEQLSVAEVTNSAFEPSSMMAKCDPRHGKYMACCLMYRGDVVPKDVNAAVATIKTKRTIQFVDWCPTGFKCGINYQPPTVVPGGDLAKVQRAVCMISNSTSVAEVFSRIDHKFDLMYAKRAFVHWYVGEGMEEGEFSEAREDLAALEKDYEEVGAESAEGEDDDGEEYM*	1	257	264	452	0.568584	0.584071	Y
6079	TPAEVEEVISRL		Potri.003G072500	671.863	1341.71	2	-0.00172	6	Y	-	42.56	29.69	22.7767	MFLTRTEYDRGVSTFSPEGRLFQVEYAIEAIKLGSTAIGLKTKEGVVLAVEKRITSPLLEPSSVEKVMEIDECIGCAMSGLIADARTLVEHARVETQNHRFSYGEPMTVESTTQALCDLALRFGEGDEESMSRPFGVSLLIAGHDEKGPSLYYTDPSGTFWQCNAKAIGSGSEGADSTLQEQYNKDLTLKEAETIALSILKQVMEEKVTPNNVDIAKVAPVYHLYTPAEVEEVISRL*	1	226	237	238	0.94958	0.995798	Y
6079	TPAEVEEVISRL		Potri.001G162900	671.863	1341.71	2	-0.00172	6	Y	-	42.56	29.69	22.7767	MFLTRTEYDRGVNTFSPEGRLFQVEYAIEAIKLGSTAIGLKTKEGVVLAVEKRITSPLLEPSSVEKVMEIDDHIGCAMSGLIADARTLVEHARVETQNHRFSYGEPMTVESTTQALCDLALRFGEGDEESMSRPFGVSLLIAGHDEHGPSLYYTDPSGTFWQCNAKAIGSGSEGADSTLQEQYNKDLTLKEAEAIALSILKQVMEEKVTPNNVDIAKVAPTYHLYTPAEVEEVISRL*	1	226	237	238	0.94958	0.995798	Y
6080	TPAGEKPVRE		Potri.010G071000	542.293	1082.57	2	-0.001108	6	K	L	34.31	20.12	12.588	MAKEPARVLVTGAAGQIGYALVPMIARGVMLGPDQPVILHMLDIPPAAEALNGVKMELVDAAFPLLKGVVATTDVVEACTGVNIAVMVGGFPRKEGMERKDVMSKNVSIYKSQASALEKHAAANCKVLVVANPANTNALILKEFAPSIPEKNITCLTRLDHNRALGQISERLNVQVSDVKNVIIWGNHSSTQYPDVNHATVKTPAGEKPVRELVKDDAWLNAEFITTVQQRGAAIIKARKLSSALSAASSACDHIHDWVLGTPEGTWVSMGVYSDGSYNVPAGLIYSFPVTCQNGEWKIVQGLSIDEFSRKKLDLTADELSEEKALAYSCLT*	1	203	212	333	0.60961	0.636637	Y
6080	TPAGEKPVRE		Potri.008G166800	542.293	1082.57	2	-0.001108	6	K	L	34.31	20.12	12.588	MAKEPVRVLVTGAAGQIGYALVPMIARGVMLGPDQPVILHMLDIPPAAEALNGVKMELVDAAFPLLKGVVATTDVVEACTGVNIAVMVGGFPRKEGMERKDVMSKNVSIYKSQASALEKHAAANCKVLVVANPANTNALILKEFAPSISEKNITCLTRLDHNRALGQISERLSVQVCDVKNVIIWGNHSSSQYPDVNHATVKTPAGEKPVRELVKDDEWLNAEFITTVQQRGAAIIKARKLSSALSAASSACDHIRDWVLGTPEGTWVSMGVYSDGSYNVPAGLIYSFPVTCQNGEWKIVQGLSIDEFSRKKLDLTADELSEEKALAYSCLS*	1	203	212	333	0.60961	0.636637	Y
6081	TPAGEKPVREL		Potri.010G071000	598.835	1195.65	2	-0.001185	6	K	V	51.86	29.77	24.8233	MAKEPARVLVTGAAGQIGYALVPMIARGVMLGPDQPVILHMLDIPPAAEALNGVKMELVDAAFPLLKGVVATTDVVEACTGVNIAVMVGGFPRKEGMERKDVMSKNVSIYKSQASALEKHAAANCKVLVVANPANTNALILKEFAPSIPEKNITCLTRLDHNRALGQISERLNVQVSDVKNVIIWGNHSSTQYPDVNHATVKTPAGEKPVRELVKDDAWLNAEFITTVQQRGAAIIKARKLSSALSAASSACDHIHDWVLGTPEGTWVSMGVYSDGSYNVPAGLIYSFPVTCQNGEWKIVQGLSIDEFSRKKLDLTADELSEEKALAYSCLT*	1	203	213	333	0.60961	0.63964	Y
6081	TPAGEKPVREL		Potri.008G166800	598.835	1195.65	2	-0.001185	6	K	V	51.86	29.77	24.8233	MAKEPVRVLVTGAAGQIGYALVPMIARGVMLGPDQPVILHMLDIPPAAEALNGVKMELVDAAFPLLKGVVATTDVVEACTGVNIAVMVGGFPRKEGMERKDVMSKNVSIYKSQASALEKHAAANCKVLVVANPANTNALILKEFAPSISEKNITCLTRLDHNRALGQISERLSVQVCDVKNVIIWGNHSSSQYPDVNHATVKTPAGEKPVRELVKDDEWLNAEFITTVQQRGAAIIKARKLSSALSAASSACDHIRDWVLGTPEGTWVSMGVYSDGSYNVPAGLIYSFPVTCQNGEWKIVQGLSIDEFSRKKLDLTADELSEEKALAYSCLS*	1	203	213	333	0.60961	0.63964	Y
6082	TPDDGGDDLFVH		Potri.009G132000	644.277	1286.54	2	-0.002636	8	I	Q	15.22	10.83	4.30344	MSDQRQTGKVKWFSDQKGFGFITPDDGGDDLFVHQSSIKSEGYRSLGDGEEVEFEIENSDDGRTKAANVTAPGGNPVQGIRSSGGYGGGGGGGGYGGGGGGRGGRGGGGYGGSGGYGGGSGGYGGGGYGGGRRGGGGGGYGGSGGGGGYGGGGGGGCYSCGESGHMARDCPQGGGGGGGGGRYGGGSGGGGGGGGCYNCGGTGHFARECPNSGR*	1	23	34	215	0.106977	0.15814	Y
6082	TPDDGGDDLFVH		Potri.009G132000	644.277	1286.54	2	-0.001536	8	I	Q	26.06	20.64	14.1121	MSDQRQTGKVKWFSDQKGFGFITPDDGGDDLFVHQSSIKSEGYRSLGDGEEVEFEIENSDDGRTKAANVTAPGGNPVQGIRSSGGYGGGGGGGGYGGGGGGRGGRGGGGYGGSGGYGGGSGGYGGGGYGGGRRGGGGGGYGGSGGGGGYGGGGGGGCYSCGESGHMARDCPQGGGGGGGGGRYGGGSGGGGGGGGCYNCGGTGHFARECPNSGR*	1	23	34	215	0.106977	0.15814	Y
6083	TPEGTEHEFEAPDDVYIL		Potri.009G163800	1031.47	2060.92	2	-0.005366	7	I	D	17.59	10.67	4.32456	MTTVNAPFQSVLKTALQNRFTSAIVKSPSSLGSVRSVSKSFGLKCSPNYKASMAVYKVKLITPEGTEHEFEAPDDVYILDAAENAGIDLPYSCRAGACSTCAGKAASGSVDQSDGSFLDENQMGEGYLLTCISYPTSDCVIHTHKEGDLY*	1	62	79	151	0.410596	0.523179	Y
6084	TPEILTPYLDGVVSK		Potri.003G220100	816.445	1630.88	2	-0.005472	10	C	L	42.56	26.15	21.038	MDESTQLQQAQLAAVLGGDPSQFETLISSLMSSSNETRSQAELIFNLAKQHDPNSLCLKLAHLLQFSPHLDARAMSAVLLRKLLTRDDSYLWPRLSPQTQSSLKSILLACLQQESVKSNTKKLCDTVSELASGILPDNGWPELLPFMFQCVTSDSFKLQESAFLIFAQLSQYIGESLIPFIKELHGVFLQCLGSSTNFDVKIAALNAVINFIQCLDNSSDRDRFQDLLPSMIRTLTEALNNGNEATAQEALELLIELAGTEPRFLRRQLVDVVGSMLQIAEAESLEEGTRHLAIEFVITLAEARERAPGMMRKLPQFISRLFGILMRMLLDIEDDPAWHSAENEDEDAGETSNYSVGQECLDRLAISLGGNTIVPVASEQLPAYLAAPEWQKHHAALIALAQIAEGCSKVMLKNLEQVVTMVLNSFYDPHPRVRWAAINAIGQLSTDLGPDLQNQYHQRVLPALAAAMDDFQNPRVQAHAASAVLNFSENCTPEILTPYLDGVVSKLLVLLQNGKQMVQEGALTALASVADSSQEHFQKYYDAVMPYLKTILVNANDKANRMLRAKSMECISLVGMAVGKEKFRDDAKQVMDVLLSLQVSQMESDDPTTSYMLQAWARLCKCLGQDFLPYMSVVMPPLLQSAQLKPDVTITSADSDNDIDDSDDESMETITLGDKRIGIKTSVLEEKATACNMLCCYADELKEGFFPWIDQVAPTLVPLLKFYFHEEVRKAAVSAMPELLRSAKLAIEKGLAQGRNESYVKQLSDYIIPALVEALHKEPDTEICASMLDALNECLQISGVLVDEGQVRSVVDEIKLVITASSSRKRERAERAKAEDFDAEEGELIKEENEQEEEVFDQVGEILGTLIKTFKASFLPFFDELSSYLTPMWGKDKTAEERRIAICIFDDVAEQCREAALKYYDTYLPFLLEACNDDNPDVRQAAVYGLGVCAEVGGSVFKHLVGEALSRLNVVIRHPNAKQPDNVMAYDNAVSALGKICQFHRDSIDSAQVVPAWLNCLPITGDLIEAKAVHEQLCSMVERSDRELLGPNNQYLPKIVSVFAEVLCGKDLATEQTLSRMVNLLRQLQQTLPPATWASTLSVLHPQQQMALQSILSS*	1	492	506	1115	0.441256	0.453812	Y
6084	TPEILTPYLDGVVSK		Potri.001G004800	816.445	1630.88	2	-0.005472	10	C	L	42.56	26.15	21.038	MDESTQFQQSQLAAILAGDPSQFEILISSLMSSSNETRSQAELLFNLAKQHDPNSLSLKLAQLLQFSPHLDARAMSAVLLRKLLTRDDSYLWPRLSLQTQSSLKSILLACLQQESVKSITKKLCDTVSELASGILPDNGWPELLPFMFQCVTSDSVKLQESAFLIFAQLSQYIGESLVPYIKELHGVFLQCLGSSTNFDVKIAALNAVTNFIQCLNNTSERDRFQDLLPSMIRTLTEALNNGNEATAQEALELLIELAGAEPRFLRRQLVDVVGSMLQIAEAEGLEEGTRHLAIEFVITLAEARERAPGMMRKLPQFISRLFAILMSMLLDIEDDPAWHSAENEDEDAGESSNYSMGQECLDRLAISLGGNTIVPVASEQLPAYLAAPEWQKHHAALIALAQIAEGCSKVMLKNLEQVVTMVLNSFYDPHPRVRWAAINAIGQLSTDLGPDLQNQYHQRVLPALAAAMDDFQNPRVQAHAASAVLNFSENCTPEILTPYLDGVVSKLLVLLQNGKQMVQEGALTALASVADSSQEHFQKYYDAVMPYLKTILVNANDKANCMLRAKSMECISLVGMAVGKDKFRDDAKQVMDVLMSLQGSQMESDDPTTSYMLQAWARLCKCLGQDFLPYMSVVMPPLLQSAQLKPDVTITSADSDNDIDDTDDESMETITLGDKRIGIKTSVLEEKATACNMLCCYADELKEGFFPWIDQVAPTLVPLLKFYFHEEVRKAAVSAMPELLRSAKLAVEKGLAQGRNESYIKQLSDYIIPALVEALHKEPDTEICANMLDALNECLQISGTFVDENQVRSIVDEIKLVITASSSRKRERADRAKAEDFDAEESELIKEENEQEEDVFDQVGEILGTLIKTFKASFLPLFEELSSYLTPMWGKDKTAEERRIAICIFDDVAEQCREAALKYYDTYLPFLLEACNDENPDVRQAAVYGLGVCAEFGGSVFKSLVGEALSRLNVVIRHPNAKQPDNVMAYDNAVSALGKICQFHRDSIDSAQVVPAWLNCLPITGDLIEAKVVHEQLCSMVERSDIELLGPNNQYLPKIVSVFAEVLCGKDLATEQTLSRMVNLLRHLQQTLPPATLASTLSLLHPQQQLALQSILST*	1	492	506	1115	0.441256	0.453812	Y
6085	TPGALQHL		Potri.006G165700	418.734	835.454	2	-0.001002	6	C	S	32.23	20.35	12.7099	MSCFKNKYADELVKNAAYIGTPGKGILAADESTGTIGKRLSSINVENVEENRRALRELLFCTPGALQHLSGVIFYEETLYQKTASGKPFVDVLKKGGVLPGIKVDKGTVELPGTNGETTTQGLDGLGQRCAKYYEAGARFAKWRAVLKIGLTEPSELAIHENAYGLARYAAICQENGLVPIVEPEILIDGSHSIEKCAAVTERVLAACYKALNDHHVMLEGTLLKPNMVTPGSDAPKVANEVIAKFTVRALQRTVPAAVPAIVFLSGGQSEEEATRNLNAINKLKTKKPWSLSFSFGRALQQSTLKAWAGKTENVEKARAAFLCRCKANSEATLGTYQGDAAPGEGASESLHVKDYKY*	1	62	69	359	0.172702	0.192201	Y
6086	TPGKGILAADESTGTIGK		Potri.006G165700	572.643	1714.91	3	-0.001472	17	G	R	50.01	42.3	34.5546	MSCFKNKYADELVKNAAYIGTPGKGILAADESTGTIGKRLSSINVENVEENRRALRELLFCTPGALQHLSGVIFYEETLYQKTASGKPFVDVLKKGGVLPGIKVDKGTVELPGTNGETTTQGLDGLGQRCAKYYEAGARFAKWRAVLKIGLTEPSELAIHENAYGLARYAAICQENGLVPIVEPEILIDGSHSIEKCAAVTERVLAACYKALNDHHVMLEGTLLKPNMVTPGSDAPKVANEVIAKFTVRALQRTVPAAVPAIVFLSGGQSEEEATRNLNAINKLKTKKPWSLSFSFGRALQQSTLKAWAGKTENVEKARAAFLCRCKANSEATLGTYQGDAAPGEGASESLHVKDYKY*	1	21	38	359	0.0584958	0.10585	Y
6086	TPGKGILAADESTGTIGK		Potri.011G165000	572.643	1714.91	3	-0.001472	17	A	R	50.01	42.3	34.5546	MSAFVGKYADELIKTAKYIATPGKGILAADESTGTIGKRLSSINVENIESNRQALRELLFKSGKALPYLSGVILFEETLYQKSSDGKPFVEVLQENNVIPGIKVDKGVVELAGTNGETTTQGFDSLGARCQQYYKAGARFAKWRAVLKIGPTEPSELSIQQNAQGLARYAIICQENGLVPIVEPEILTDGAHDIKKCAAATETVLAAVYKALNDHHVLLEGTLLKPNMVTPGSDSPKVTPEVIAEFTVTALRRTVPPAVPGIVFLSGGQSEEEATLNLNAMNKLEVLKPWTLSFSFGRALQKSTLKTWAGKKENVEKAQEVFLVRCKGNSDATLGKYAGGGTGGLASESLFEKGYKY*	1	21	38	358	0.0586592	0.106145	Y
6086	TPGKGILAADESTGTIGK		Potri.001G468100	572.643	1714.91	3	-0.001472	17	A	R	50.01	42.3	34.5546	MSAFVGKYADELIKTAKYIATPGKGILAADESTGTIGKRLSSINVENIESNRQALRELLFTSGKALPYLSGVILFEETLYQKASDGKPFVEVLQENNIIPGIKVDKGVVELAGTNGETTTQGFDSLGARCQQYYKAGARFAKWRAVLKIGPTEPSELSIQQNAQGLARYAIICQENGLVPIVEPEILTDGSHDIKKCAAVTETVLAAVYKALNDQHVLLEGTLLKPNMVTPGSDSPKVTPEVIAEYTVTALRRTVPPAVPGIVFLSGGQSEEEATLNLNAMNKLEVLKPWTLSFSFGRALQKSTLKTWAGKKENVEKAQEVFLVRCKGNSEATLGKYTGGGAGGLASESLFEKGYKY*	1	21	38	358	0.0586592	0.106145	Y
6086	TPGKGILAADESTGTIGK		Potri.018G090100	572.643	1714.91	3	-0.001472	17	G	R	50.01	42.3	34.5546	MSCFKSKYADELIKNAAYIGTPGKGILAADESTGTIGKRLSSINVENVEENRRALRELLFCAPGALQYLSGVILFEETLYQKTASGKPFVDVLKEGGVLPGIKVDKGTVELAGTNGETTTQGLDGLGQRCAKYYEAGARFAKWRAVLNIGANEPSELAIHENAYGLARYAVICQENGLVPIVEPEILVDGSHDIEKCAAVTERVLAACYKALNDHHAILEGTLLKPNMVTPGSEAPKVAHEVIAEYTVRALQRTVPPAVPAIVFLSGGQSEEEATLNLNAMNKLNTKKPWSLSFSFGRALQQSTLKAWAGKPENVGKARAALLARCKANSEATLGTYKGDATLGEGASESLHVKDYKY*	1	21	38	359	0.0584958	0.10585	Y
6087	TPGKGILAADESTGTIGKR		Potri.006G165700	468.762	1871.02	4	0.007518	6	G	L	23.24	13.39	8.94329	MSCFKNKYADELVKNAAYIGTPGKGILAADESTGTIGKRLSSINVENVEENRRALRELLFCTPGALQHLSGVIFYEETLYQKTASGKPFVDVLKKGGVLPGIKVDKGTVELPGTNGETTTQGLDGLGQRCAKYYEAGARFAKWRAVLKIGLTEPSELAIHENAYGLARYAAICQENGLVPIVEPEILIDGSHSIEKCAAVTERVLAACYKALNDHHVMLEGTLLKPNMVTPGSDAPKVANEVIAKFTVRALQRTVPAAVPAIVFLSGGQSEEEATRNLNAINKLKTKKPWSLSFSFGRALQQSTLKAWAGKTENVEKARAAFLCRCKANSEATLGTYQGDAAPGEGASESLHVKDYKY*	1	21	39	359	0.0584958	0.108635	Y
6087	TPGKGILAADESTGTIGKR		Potri.011G165000	468.762	1871.02	4	0.007518	6	A	L	23.24	13.39	8.94329	MSAFVGKYADELIKTAKYIATPGKGILAADESTGTIGKRLSSINVENIESNRQALRELLFKSGKALPYLSGVILFEETLYQKSSDGKPFVEVLQENNVIPGIKVDKGVVELAGTNGETTTQGFDSLGARCQQYYKAGARFAKWRAVLKIGPTEPSELSIQQNAQGLARYAIICQENGLVPIVEPEILTDGAHDIKKCAAATETVLAAVYKALNDHHVLLEGTLLKPNMVTPGSDSPKVTPEVIAEFTVTALRRTVPPAVPGIVFLSGGQSEEEATLNLNAMNKLEVLKPWTLSFSFGRALQKSTLKTWAGKKENVEKAQEVFLVRCKGNSDATLGKYAGGGTGGLASESLFEKGYKY*	1	21	39	358	0.0586592	0.108939	Y
6087	TPGKGILAADESTGTIGKR		Potri.001G468100	468.762	1871.02	4	0.007518	6	A	L	23.24	13.39	8.94329	MSAFVGKYADELIKTAKYIATPGKGILAADESTGTIGKRLSSINVENIESNRQALRELLFTSGKALPYLSGVILFEETLYQKASDGKPFVEVLQENNIIPGIKVDKGVVELAGTNGETTTQGFDSLGARCQQYYKAGARFAKWRAVLKIGPTEPSELSIQQNAQGLARYAIICQENGLVPIVEPEILTDGSHDIKKCAAVTETVLAAVYKALNDQHVLLEGTLLKPNMVTPGSDSPKVTPEVIAEYTVTALRRTVPPAVPGIVFLSGGQSEEEATLNLNAMNKLEVLKPWTLSFSFGRALQKSTLKTWAGKKENVEKAQEVFLVRCKGNSEATLGKYTGGGAGGLASESLFEKGYKY*	1	21	39	358	0.0586592	0.108939	Y
6087	TPGKGILAADESTGTIGKR		Potri.018G090100	468.762	1871.02	4	0.007518	6	G	L	23.24	13.39	8.94329	MSCFKSKYADELIKNAAYIGTPGKGILAADESTGTIGKRLSSINVENVEENRRALRELLFCAPGALQYLSGVILFEETLYQKTASGKPFVDVLKEGGVLPGIKVDKGTVELAGTNGETTTQGLDGLGQRCAKYYEAGARFAKWRAVLNIGANEPSELAIHENAYGLARYAVICQENGLVPIVEPEILVDGSHDIEKCAAVTERVLAACYKALNDHHAILEGTLLKPNMVTPGSEAPKVAHEVIAEYTVRALQRTVPPAVPAIVFLSGGQSEEEATLNLNAMNKLNTKKPWSLSFSFGRALQQSTLKAWAGKPENVGKARAALLARCKANSEATLGTYKGDATLGEGASESLHVKDYKY*	1	21	39	359	0.0584958	0.108635	Y
6088	TPGKGILAADESTGTIGKRLS		Potri.006G165700	518.788	2071.12	4	-0.005299	7	G	S	17.14	11.05	5.78321	MSCFKNKYADELVKNAAYIGTPGKGILAADESTGTIGKRLSSINVENVEENRRALRELLFCTPGALQHLSGVIFYEETLYQKTASGKPFVDVLKKGGVLPGIKVDKGTVELPGTNGETTTQGLDGLGQRCAKYYEAGARFAKWRAVLKIGLTEPSELAIHENAYGLARYAAICQENGLVPIVEPEILIDGSHSIEKCAAVTERVLAACYKALNDHHVMLEGTLLKPNMVTPGSDAPKVANEVIAKFTVRALQRTVPAAVPAIVFLSGGQSEEEATRNLNAINKLKTKKPWSLSFSFGRALQQSTLKAWAGKTENVEKARAAFLCRCKANSEATLGTYQGDAAPGEGASESLHVKDYKY*	1	21	41	359	0.0584958	0.114206	Y
6088	TPGKGILAADESTGTIGKRLS		Potri.011G165000	518.788	2071.12	4	-0.005299	7	A	S	17.14	11.05	5.78321	MSAFVGKYADELIKTAKYIATPGKGILAADESTGTIGKRLSSINVENIESNRQALRELLFKSGKALPYLSGVILFEETLYQKSSDGKPFVEVLQENNVIPGIKVDKGVVELAGTNGETTTQGFDSLGARCQQYYKAGARFAKWRAVLKIGPTEPSELSIQQNAQGLARYAIICQENGLVPIVEPEILTDGAHDIKKCAAATETVLAAVYKALNDHHVLLEGTLLKPNMVTPGSDSPKVTPEVIAEFTVTALRRTVPPAVPGIVFLSGGQSEEEATLNLNAMNKLEVLKPWTLSFSFGRALQKSTLKTWAGKKENVEKAQEVFLVRCKGNSDATLGKYAGGGTGGLASESLFEKGYKY*	1	21	41	358	0.0586592	0.114525	Y
6088	TPGKGILAADESTGTIGKRLS		Potri.001G468100	518.788	2071.12	4	-0.005299	7	A	S	17.14	11.05	5.78321	MSAFVGKYADELIKTAKYIATPGKGILAADESTGTIGKRLSSINVENIESNRQALRELLFTSGKALPYLSGVILFEETLYQKASDGKPFVEVLQENNIIPGIKVDKGVVELAGTNGETTTQGFDSLGARCQQYYKAGARFAKWRAVLKIGPTEPSELSIQQNAQGLARYAIICQENGLVPIVEPEILTDGSHDIKKCAAVTETVLAAVYKALNDQHVLLEGTLLKPNMVTPGSDSPKVTPEVIAEYTVTALRRTVPPAVPGIVFLSGGQSEEEATLNLNAMNKLEVLKPWTLSFSFGRALQKSTLKTWAGKKENVEKAQEVFLVRCKGNSEATLGKYTGGGAGGLASESLFEKGYKY*	1	21	41	358	0.0586592	0.114525	Y
6088	TPGKGILAADESTGTIGKRLS		Potri.018G090100	518.788	2071.12	4	-0.005299	7	G	S	17.14	11.05	5.78321	MSCFKSKYADELIKNAAYIGTPGKGILAADESTGTIGKRLSSINVENVEENRRALRELLFCAPGALQYLSGVILFEETLYQKTASGKPFVDVLKEGGVLPGIKVDKGTVELAGTNGETTTQGLDGLGQRCAKYYEAGARFAKWRAVLNIGANEPSELAIHENAYGLARYAVICQENGLVPIVEPEILVDGSHDIEKCAAVTERVLAACYKALNDHHAILEGTLLKPNMVTPGSEAPKVAHEVIAEYTVRALQRTVPPAVPAIVFLSGGQSEEEATLNLNAMNKLNTKKPWSLSFSFGRALQQSTLKAWAGKPENVGKARAALLARCKANSEATLGTYKGDATLGEGASESLHVKDYKY*	1	21	41	359	0.0584958	0.114206	Y
6089	TPIKDGFGEGK		Potri.018G107300	383.536	1147.59	3	-0.001136	5	L	D	35.49	21.39	14.7222	MSDEEHHFESKADAGASKTYPQQAGTIRKNGYIVIKNRPCKVVEVSTSKTGKHGHAKCHFVGIDIFNGKKLEDIVPSSHNCDVPHVNRTDYQLIDISEDGFVSLLTENGNTKDDLRLPTDDSLLTPIKDGFGEGKDLVVTVMSAMGEEQICALKDIGPKN*	1	125	135	161	0.776398	0.838509	Y
6090	TPIKDGFGEGKDLV		Potri.018G107300	738.387	1474.76	2	-0.007029	8	L	V	29.68	15.53	8.3809	MSDEEHHFESKADAGASKTYPQQAGTIRKNGYIVIKNRPCKVVEVSTSKTGKHGHAKCHFVGIDIFNGKKLEDIVPSSHNCDVPHVNRTDYQLIDISEDGFVSLLTENGNTKDDLRLPTDDSLLTPIKDGFGEGKDLVVTVMSAMGEEQICALKDIGPKN*	1	125	138	161	0.776398	0.857143	Y
6091	TPKPSEPEPVVK		Potri.011G119700	436.578	1306.71	3	-0.001718	13	E	A	43.64	29.02	22.3035	MGVEVVAPEEVQAPVDGVSEVDKSVLHQKENGKLDKVSGLTEPIQFGSHGEEPVKAEGNDVTDANLPKDAVDEWPAPKQVHSFYFVTYRLYDDPKIKAKIDQADKEIQKRNQSRFQITEELKDRRSKRAELINQVRALKNEGRQYKSIFDEKRKEMEPLQQALGKLRNTNNAGRVGICSSEEELNDLIYSLQYRMQHESIPLTEEKQILREIKQLEGTREKVIANAAMRTKIQDSLGQKEAIQDQVKLMGVDLDGVRKERQALWEKLDGLEAKVQALDAEIKTLQDELEAVIQKREKTYETLQELRKQRDEANANFYQSRMLLTKAKELAAKKDVKALEELALDEVEKFMSLWCHNKSFRDDYEKRILPSLDRRQLSRDGRIRNPNEKPLVILETPKPSEPEPVVKAIPKRAKEDPKPIPPKDTLPTQRVQKEITKTELKPTSEHSDIVDKEISGLENLSKNPSPAEKEVDEAKLKEIKREEEIAKAKQAMERKKKLAEKAAAKAAARAQKDAEKKLKEREKKLKKKAAASEPTTEPEQLAEAVAEAAEPTVNDEVPVSVKEKVRKEKTVRSRNRPRGPDSLPKVITRRKKSTNFWMWAAPAAAFVVLLFLALGYYYLL*	1	395	406	620	0.637097	0.654839	Y
6091	TPKPSEPEPVVK		Potri.011G119700	436.578	1306.71	3	-0.001718	13	E	A	43.64	29.02	22.3035	MGVEVVAPEEVQAPVDGVSEVDKSVLHQKENGKLDKVSGLTEPIQFGSHGEEPVKAEGNDVTDANLPKDAVDEWPAPKQVHSFYFVTYRLYDDPKIKAKIDQADKEIQKRNQSRFQITEELKDRRSKRAELINQVRALKNEGRQYKSIFDEKRKEMEPLQQALGKLRNTNNAGRVGICSSEEELNDLIYSLQYRMQHESIPLTEEKQILREIKQLEGTREKVIANAAMRTKIQDSLGQKEAIQDQVKLMGVDLDGVRKERQALWEKLDGLEAKVQALDAEIKTLQDELEAVIQKREKTYETLQELRKQRDEANANFYQSRMLLTKAKELAAKKDVKALEELALDEVEKFMSLWCHNKSFRDDYEKRILPSLDRRQLSRDGRIRNPNEKPLVILETPKPSEPEPVVKAIPKRAKEDPKPIPPKDTLPTQRVQKEITKTELKPTSEHSDIVDKEISGLENLSKNPSPAEKEVDEAKLKEIKREEEIAKAKQAMERKKKLAEKAAAKAAARAQKDAEKKLKVISLFLYFNHYLVYYLLSDTKKRGFFFFEIYFRSVKRN*	1	395	406	557	0.709156	0.728905	Y
6092	TPKSTAISSADNAVEKPN		Potri.004G235200	610.645	1828.91	3	-0.003778	16	H	L	52.65	24.82	22.4671	MEQLKTIGRELAMGSQGGFGQSKEFLDLVKSIGEARSKAEEDRIVLREIESLKRRIVEPGIPKRKMKEYIIRLVYVEMLGHDASFGYIHAVKMTHDDNLVLKRTGYLAVTLFLNEDHDLIILIVNTIQKDLKSDNYLVVCAALNAVCKLINEETIPAVLPQVVELLGHSKEAVRKKAIMALHRFYHKSPSSVSHLLSNFRKKLCDSDPGVMGATLCPLFDLITIDANSYKDLVVSFVSILKQVAERRLPKVYDYHQLPAPFIQIRLLKILALLGSGDKQASEHMYTVVGDIFGKCDSSSNIGNAVLYECICCVSSIHPNPKLLEAAADVIARFLKSDSHNLKYMGIDALGRLIKLSPEIAEQHQLAVIDCLEDPDDTLKRKTFELLYKMTKSSNVEVIVDRMIDYMISINDNHYKTEIASRCVELAEQFAPSNHWFIQTMNKVFEHAGDLVNIKVAHNLMRLIAEGFGEDDDTADSQLRSSAVESYLHIIGEPKLPSVFLHVICWVLGEYGTADGKFSASYVTGKLCDVAESYSSDETVKAYAVTALMKIYAFEIAAGRKLDILPECQSLIEELSASHSTDLQQRAYELQAVIGLDVRAIGSIMPSDASCEDIEVDKCLSFLDGYVQQSLEKGAQPYIPENERSGMVNISNFRNQDQLEVASHGLRFEAYELPKPSVQSWTPPMSVASSTELVPVPEPSYYRETPQTASVPSSSDTGPSGLKLRLDGVQKKWGRPTYSSSSASTSNSSSLKAVNGVTQVDGVSTGNSKTHETSYDSRRPQVEISEEKQKLAASLFGGSSKTERRSSTGHKVAKASSHAAEKLHTPKSTAISSADNAVEKPNLVQPPPDLLDLGEPIVTSSAPSVDPFRQLEGLLDATQVPGTLGGTKAPDFMALYAETPASGQSAGVSHPLSLIRDEINLVPGLSNASSNTVHGGATAANPSQISKGPNVKDALEKDALVRQMGVTPSGQNPNLFKDLFG*	1	824	841	981	0.839959	0.857288	Y
6093	TPKTPVTPVTSENAGSK		Potri.005G093100	571.97	1712.89	3	-0.004936	14	K	T	39.91	26.83	21.2889	MGKSSKKSATKVEAAPAVIPAKAEKKGKNKREAGEAIEKIVSAKKQKKNDGVAQAVTKVKVETKTQKKKKAESSDSDDSSEEEEVKVQPKKAVKSNKPPVKDSSESESDTESDEEPPAKAAPPAKKEPVAIKNGSNGVAAKKGKDDSSSSESEDESSDDEDPKNKNLPVGKKVQPVKKDESSDSSDEDDSSSDEETGTPAKASLPKKVPATSAQKKAESSDDSDDSSSDSDESSSEDEGKTKSATPAASKVQPKKSGDDSSESDSDESDEDDTPAPKAAVTSKKPSETKDSKQDTFLGSLRLGKHQNKMDLDEDDSEDDDSEESDDEPPKNTKAKATAQKESSSEEESSSSEDEEDSEDEKPAKTPKKNDTDVEMADADMKSYVKTPKTPVTPVTSENAGSKTLFVGNLSFQVERADVENFFKEAGEVADVRFALDADQRFKGFGHVEFTTTEAALKALNFNGKSLLGRDVRLDLARERGERTSNTPYSKDSNSFQKGGRGQSQTIFVKGFDKFGAEDEIRSSLQEHFGSCGEISRISIPTDYETGAIKGMAYLEFNDADAMNKAFELNGSQLGESYLTVDEAKPRTDNRDSRDSGRGGGSGGRFGGGRGSGGRFGGGRSSGGGRFGGGRSSGGRFDGGRGGRGGRGRGTPYKPSVTAAASGTKKKFNDED*	1	386	402	672	0.574405	0.598214	Y
6093	TPKTPVTPVTSENAGSK		Potri.005G093100	571.97	1712.89	3	-0.004936	14	K	T	39.91	26.83	21.2889	MGKSSKKSATKVEAAPAVIPAKAEKKGKNKREAGEAIEKIVSAKKQKKNDGVAQAVTKVKVETKTQKKKKAESSDSDDSSEEEEVKVQPKKAVKSNKPPVKDSSESESDTESDEEPPAKAAPPAKKEPVAIKNGSNGVAAKKGKDDSSSSESEDESSDDEDPKNKNLPVGKKVQPVKKDESSDSSDEDDSSSDEETGTPAKASLPKKVPATSAQKKAESSDDSDDSSSDSDESSSEDEGKTKSATPAASKVQPKKSGDDSSESDSDESDEDDTPAPKAAVTSKKPSETKDSKQNKMDLDEDDSEDDDSEESDDEPPKNTKAKATAQKESSSEEESSSSEDEEDSEDEKPAKTPKKNVMDTDVEMADADMKSYVKTPKTPVTPVTSENAGSKTLFVGNLSFQVERADVENFFKEAGEVADVRFALDADQRFKGFGHVEFTTTEAALKALNFNGKSLLGRDVRLDLARERGERTSNTPYSKDSNSFQKGGRGQSQTIFVKGFDKFGAEDEIRSSLQEHFGSCGEISRISIPTDYETGAIKGMAYLEFNDADAMNKAFELNGSQLGESYLTVDEAKPRTDNRDSRDSGRGGGSGGRFGGGRGSGGRFGGGRSSGGGRFGGGRSSGGRFDGGRGGRGGRGRGTPYKPSVTAAASGTKKKFNDED*	1	375	391	661	0.567322	0.591528	Y
6093	TPKTPVTPVTSENAGSK		Potri.005G093100	571.97	1712.89	3	-0.004936	14	K	T	39.91	26.83	21.2889	MGKSSKKSATKVEAAPAVIPAKAEKKGKNKREAGEAIEKIVSAKKQKKNDGVAQAVTKVKVETKTQKKKKAESSDSDDSSEEEEVKVQPKKAVKSNKPPVKDSSESESDTESDEEPPAKAAPPAKKEPVAIKNGSNGVAAKKGKDDSSSSESEDESSDDEDPKNKNLPVGKKVQPVKKDESSDSSDEDDSSSDEETGTPAKASLPKKVPATSAQKKAESSDDSDDSSSDSDESSSEDEGKTKSATPAASKVQPKKSGDDSSESDSDESDEDDTPAPKAAVTSKKPSETKDSKQNKMDLDEDDSEDDDSEESDDEPPKNTKAKATAQKESSSEEESSSSEDEEDSEDEKPAKTPKKNDTDVEMADADMKSYVKTPKTPVTPVTSENAGSKTLFVGNLSFQVERADVENFFKEAGEVADVRFALDADQRFKGFGHVEFTTTEAALKALNFNGKSLLGRDVRLDLARERGERTSNTPYSKDSNSFQKGGRGQSQTIFVKGFDKFGAEDEIRSSLQEHFGSCGEISRISIPTDYETGAIKGMAYLEFNDADAMNKAFELNGSQLGESYLTVDEAKPRTDNRDSRDSGRGGGSGGRFGGGRGSGGRFGGGRSSGGGRFGGGRSSGGRFDGGRGGRGGRGRGTPYKPSVTAAASGTKKKFNDED*	1	373	389	659	0.566009	0.590288	Y
6093	TPKTPVTPVTSENAGSK		Potri.005G093100	571.97	1712.89	3	-0.004936	14	K	T	39.91	26.83	21.2889	MGKSSKKSATKVEAAPAVIPAKAEKKGKNKREAGEAIEKIVSAKKQKKNDGVAQAVTKVKVETKTQKKKKAESSDSDDSSEEEEVKVQPKKAVKSNKPPVKDSSESESDTESDEEPPAKAAPPAKKEPVAIKNGSNGVAAKKGKDDSSSSESEDESSDDEDPKNKNLPVGKKVQPVKKDESSDSSDEDDSSSDEETGTPAKASLPKKVPATSAQKKAESSDDSDDSSSDSDESSSEDEGKTKSATPAASKVQPKKSGDDSSESDSDESDEDDTPAPKAAVTSKKPSETKDSKQAKATAQKESSSEEESSSSEDEEDSEDEKPAKTPKKNDTDVEMADADMKSYVKTPKTPVTPVTSENAGSKTLFVGNLSFQVERADVENFFKEAGEVADVRFALDADQRFKGFGHVEFTTTEAALKALNFNGKSLLGRDVRLDLARERGERTSNTPYSKDSNSFQKGGRGQSQTIFVKGFDKFGAEDEIRSSLQEHFGSCGEISRISIPTDYETGAIKGMAYLEFNDADAMNKAFELNGSQLGESYLTVDEAKPRTDNRDSRDSGRGGGSGGRFGGGRGSGGRFGGGRSSGGGRFGGGRSSGGRFDGGRGGRGGRGRGTPYKPSVTAAASGTKKKFNDED*	1	346	362	632	0.547468	0.572785	Y
6094	TPKTPVTPVTSENAGSKT		Potri.005G093100	605.653	1813.94	3	-0.004037	14	K	L	34.3	19.78	12.5674	MGKSSKKSATKVEAAPAVIPAKAEKKGKNKREAGEAIEKIVSAKKQKKNDGVAQAVTKVKVETKTQKKKKAESSDSDDSSEEEEVKVQPKKAVKSNKPPVKDSSESESDTESDEEPPAKAAPPAKKEPVAIKNGSNGVAAKKGKDDSSSSESEDESSDDEDPKNKNLPVGKKVQPVKKDESSDSSDEDDSSSDEETGTPAKASLPKKVPATSAQKKAESSDDSDDSSSDSDESSSEDEGKTKSATPAASKVQPKKSGDDSSESDSDESDEDDTPAPKAAVTSKKPSETKDSKQDTFLGSLRLGKHQNKMDLDEDDSEDDDSEESDDEPPKNTKAKATAQKESSSEEESSSSEDEEDSEDEKPAKTPKKNDTDVEMADADMKSYVKTPKTPVTPVTSENAGSKTLFVGNLSFQVERADVENFFKEAGEVADVRFALDADQRFKGFGHVEFTTTEAALKALNFNGKSLLGRDVRLDLARERGERTSNTPYSKDSNSFQKGGRGQSQTIFVKGFDKFGAEDEIRSSLQEHFGSCGEISRISIPTDYETGAIKGMAYLEFNDADAMNKAFELNGSQLGESYLTVDEAKPRTDNRDSRDSGRGGGSGGRFGGGRGSGGRFGGGRSSGGGRFGGGRSSGGRFDGGRGGRGGRGRGTPYKPSVTAAASGTKKKFNDED*	1	386	403	672	0.574405	0.599702	Y
6094	TPKTPVTPVTSENAGSKT		Potri.005G093100	605.653	1813.94	3	-0.004037	14	K	L	34.3	19.78	12.5674	MGKSSKKSATKVEAAPAVIPAKAEKKGKNKREAGEAIEKIVSAKKQKKNDGVAQAVTKVKVETKTQKKKKAESSDSDDSSEEEEVKVQPKKAVKSNKPPVKDSSESESDTESDEEPPAKAAPPAKKEPVAIKNGSNGVAAKKGKDDSSSSESEDESSDDEDPKNKNLPVGKKVQPVKKDESSDSSDEDDSSSDEETGTPAKASLPKKVPATSAQKKAESSDDSDDSSSDSDESSSEDEGKTKSATPAASKVQPKKSGDDSSESDSDESDEDDTPAPKAAVTSKKPSETKDSKQNKMDLDEDDSEDDDSEESDDEPPKNTKAKATAQKESSSEEESSSSEDEEDSEDEKPAKTPKKNVMDTDVEMADADMKSYVKTPKTPVTPVTSENAGSKTLFVGNLSFQVERADVENFFKEAGEVADVRFALDADQRFKGFGHVEFTTTEAALKALNFNGKSLLGRDVRLDLARERGERTSNTPYSKDSNSFQKGGRGQSQTIFVKGFDKFGAEDEIRSSLQEHFGSCGEISRISIPTDYETGAIKGMAYLEFNDADAMNKAFELNGSQLGESYLTVDEAKPRTDNRDSRDSGRGGGSGGRFGGGRGSGGRFGGGRSSGGGRFGGGRSSGGRFDGGRGGRGGRGRGTPYKPSVTAAASGTKKKFNDED*	1	375	392	661	0.567322	0.593041	Y
6094	TPKTPVTPVTSENAGSKT		Potri.005G093100	605.653	1813.94	3	-0.004037	14	K	L	34.3	19.78	12.5674	MGKSSKKSATKVEAAPAVIPAKAEKKGKNKREAGEAIEKIVSAKKQKKNDGVAQAVTKVKVETKTQKKKKAESSDSDDSSEEEEVKVQPKKAVKSNKPPVKDSSESESDTESDEEPPAKAAPPAKKEPVAIKNGSNGVAAKKGKDDSSSSESEDESSDDEDPKNKNLPVGKKVQPVKKDESSDSSDEDDSSSDEETGTPAKASLPKKVPATSAQKKAESSDDSDDSSSDSDESSSEDEGKTKSATPAASKVQPKKSGDDSSESDSDESDEDDTPAPKAAVTSKKPSETKDSKQNKMDLDEDDSEDDDSEESDDEPPKNTKAKATAQKESSSEEESSSSEDEEDSEDEKPAKTPKKNDTDVEMADADMKSYVKTPKTPVTPVTSENAGSKTLFVGNLSFQVERADVENFFKEAGEVADVRFALDADQRFKGFGHVEFTTTEAALKALNFNGKSLLGRDVRLDLARERGERTSNTPYSKDSNSFQKGGRGQSQTIFVKGFDKFGAEDEIRSSLQEHFGSCGEISRISIPTDYETGAIKGMAYLEFNDADAMNKAFELNGSQLGESYLTVDEAKPRTDNRDSRDSGRGGGSGGRFGGGRGSGGRFGGGRSSGGGRFGGGRSSGGRFDGGRGGRGGRGRGTPYKPSVTAAASGTKKKFNDED*	1	373	390	659	0.566009	0.591806	Y
6094	TPKTPVTPVTSENAGSKT		Potri.005G093100	605.653	1813.94	3	-0.004037	14	K	L	34.3	19.78	12.5674	MGKSSKKSATKVEAAPAVIPAKAEKKGKNKREAGEAIEKIVSAKKQKKNDGVAQAVTKVKVETKTQKKKKAESSDSDDSSEEEEVKVQPKKAVKSNKPPVKDSSESESDTESDEEPPAKAAPPAKKEPVAIKNGSNGVAAKKGKDDSSSSESEDESSDDEDPKNKNLPVGKKVQPVKKDESSDSSDEDDSSSDEETGTPAKASLPKKVPATSAQKKAESSDDSDDSSSDSDESSSEDEGKTKSATPAASKVQPKKSGDDSSESDSDESDEDDTPAPKAAVTSKKPSETKDSKQAKATAQKESSSEEESSSSEDEEDSEDEKPAKTPKKNDTDVEMADADMKSYVKTPKTPVTPVTSENAGSKTLFVGNLSFQVERADVENFFKEAGEVADVRFALDADQRFKGFGHVEFTTTEAALKALNFNGKSLLGRDVRLDLARERGERTSNTPYSKDSNSFQKGGRGQSQTIFVKGFDKFGAEDEIRSSLQEHFGSCGEISRISIPTDYETGAIKGMAYLEFNDADAMNKAFELNGSQLGESYLTVDEAKPRTDNRDSRDSGRGGGSGGRFGGGRGSGGRFGGGRSSGGGRFGGGRSSGGRFDGGRGGRGGRGRGTPYKPSVTAAASGTKKKFNDED*	1	346	363	632	0.547468	0.574367	Y
6095	TPPPVVR		Potri.006G165300	383.234	764.453	2	-0.001323	5	S	K	41.29	14.08	10.2098	MAVSMRDLDSAFQGAGQKAGLEIWRIENFRPVPVPKSSHGKFFMGDSYVILQTTALKSGSLRHDIHYWLGKDTSQDEAGAAAIKTVELDAALGGRAVQYREVQGHETEKFLSYFKPCIIPQKGGVASGFKHPEAEEHQTCLFVCTGKHVVHVNEVPFARSSLNHDDIFILDTKSKIFQFNGSNSSIQERAKALEVVQYIKDTYHDGKCEVAAVEDGKLMADAETGEFWGFFGGFAPLPRKTASDEDKTDVSLSTKLFCVEKGQAEPVETDSLTREFLDTNKCYILDCGAEVFVWMGRNTPLDERKSASVAAEELVRAVERPKSRVVRVIEGFETVMFRSKFESWPQTTNVTVSEDGRGKVAALLRRQGVNVKGLLKTAPAKEEPQPYIDVTGNLQVWSVNGQEKVLIPAADQSKFYSGGCYIFQYSYPGEDREEYLIGTWFGKKSVKEERASAISLVSKMVESLKFLPAQARIYEGNEPIQFFSIFQSFLVFKGGHSSGYKNYIEENELPDETYKEEGIALFRVQGSGPDNMQALQVEPVASSLNSSYCYILHNDSSVFTWSGNLTSSEDQELIERQLDLIKPNMQSKPQKEGSEAEHFWDLLGGKSEYPSQKLAREGESDPHLFSCIFSKGNLKVSEIYNFTQDDLMTEDIFILDSHSEIFVWVGQQVDSKSKLQALTIGEKFLEHDFLLEKLSSETPIYIVMEGSEPPFFTRFFTWDSAKSLMHGNSFQRKLAIVKNGGTTLLDKPKRRTPVSHGGRSSVPDKSQRSRSMSFSPDRVRVRGRSPAFSALAANFESPSARNLSTPPPVVRKVYPKSVSPDSAKLASNSSAIAALTASFEQPPPARQVIMPRSVKASPEAPKLTPESNSKENSMSSRIESLTIQEDVKEDEAEDEEGLPIYPYESLKVNSSDPATEIDVTKRETYLSAVEFREKFGMAKYAFYKLPKWKQNKLKMALQLF*	1	805	811	961	0.837669	0.843913	Y
6095	TPPPVVR		Potri.018G089700	383.234	764.453	2	-0.001323	5	S	K	41.29	14.08	10.2098	MAVSMRDLDSAFQGAGQKAGLEIWRIENFRPVPVPKSSHGKFFTGDSYVILQTTALKSGSLRHDIHYWLGKDTSQDEAGAAAIKTVELDAALGGRAVQYREVQGHETEKFLSYFKPCIIPQEGGVASGFKQAEAMEHQTHLFVCRGKHVVHVNEVPFARSSLNHDDIFILDTKSKIFQFNGSNSSIQERAKALEVVQYIKDTYHDGKCEVAAVEDGKLMADAETGEFWGFFGGFAPLPRKTTSDEDKTDVSFPTKLFHVEKGQAEPVEADSLTRELLDTNKCYILDCGIEVFVWMGRNTSLDERKSASGAAEELVRAAERPNSRIARVIEGFETVMFRSKFESWPQTTNVTVSEDGRGKVAALLRRQGVNVNGLLKTAPVKEEPQPYIDVTGNLQVWSVNDQEKILIPAANQSKFYSGGCYIFQYSYPGEDREEYLIGTWFGKKSVEEERASAISLASKMVESLKFLPAQARIFEGNEPIQFFSIFQSFIVFKGGHSSGYKKYIAENELPDETCKEDGVALFRVQGSGPDNMQAIQVEPVASSLNSSYCYILHNDSSVFTWSGNLTTSEDQELIERQLDLIKPNMQSKPQKEGSESEQFWDLLGGKSEYPSQKLAREAESDPHLFSCIFLKGNLKVSEIYNFTQDDLMTEDIFILDTHSEIFVWVGQQVDSKSKLQALSIGEKFLEHDFLLKKSSGETPIYIVMEGSEPPFFTRFFTWDSAKSSMHGNSFQRKLAIVKNGGTPLLDKPKRRTAVSYGGRSSVPDKSQRSRSMSFSPDRVRVRGRSPAFNALAANFENPNARNLSTPPPVVRKVYPKSVSPDSAKLASKSAAIAALTASFEQPPPARQVIMPRSVKVSPETPKSTPESNSKEKPISIRIESLTIQEDVKEGEAEDEEGLPIYPYEGLKVNSPDPVTEIDVTKRETYLSAAEFREKFGMAKDAFYKLPKWKQNKLKMALQLF*	1	805	811	961	0.837669	0.843913	Y
6095	TPPPVVR		Potri.018G089700	383.234	764.453	2	-0.001323	5	S	K	41.29	14.08	10.2098	MEHQTHLFVCRGKHVVHVNEVPFARSSLNHDDIFILDTKSKIFQFNGSNSSIQERAKALEVVQYIKDTYHDGKCEVAAVEDGKLMADAETGEFWGFFGGFAPLPRKTTSDEDKTDVSFPTKLFHVEKGQAEPVEADSLTRELLDTNKCYILDCGIEVFVWMGRNTSLDERKSASGAAEELVRAAERPNSRIARVIEGFETVMFRSKFESWPQTTNVTVSEDGRGKVAALLRRQGVNVNGLLKTAPVKEEPQPYIDVTGNLQVWSVNDQEKILIPAANQSKFYSGGCYIFQYSYPGEDREEYLIGTWFGKKSVEEERASAISLASKMVESLKFLPAQARIFEGNEPIQFFSIFQSFIVFKGGHSSGYKKYIAENELPDETCKEDGVALFRVQGSGPDNMQAIQVEPVASSLNSSYCYILHNDSSVFTWSGNLTTSEDQELIERQLDLIKPNMQSKPQKEGSESEQFWDLLGGKSEYPSQKLAREAESDPHLFSCIFLKGNLKVSEIYNFTQDDLMTEDIFILDTHSEIFVWVGQQVDSKSKLQALSIGEKFLEHDFLLKKSSGETPIYIVMEGSEPPFFTRFFTWDSAKSSMHGNSFQRKLAIVKNGGTPLLDKPKRRTAVSYGGRSSVPDKSQRSRSMSFSPDRVRVRGRSPAFNALAANFENPNARNLSTPPPVVRKVYPKSVSPDSAKLASKSAAIAALTASFEQPPPARQVIMPRSVKVSPETPKSTPESNSKEKPISIRIESLTIQEDVKEGEAEDEEGLPIYPYEGLKVNSPDPVTEIDVTKRETYLSAAEFREKFGMAKDAFYKLPKWKQNKLKMALQLF*	1	671	677	827	0.811366	0.818622	Y
6095	TPPPVVR		Potri.018G089700	383.234	764.453	2	-0.001323	5	S	K	41.29	14.08	10.2098	MADAETGEFWGFFGGFAPLPRKTTSDEDKTDVSFPTKLFHVEKGQAEPVEADSLTRELLDTNKCYILDCGIEVFVWMGRNTSLDERKSASGAAEELVRAAERPNSRIARVIEGFETVMFRSKFESWPQTTNVTVSEDGRGKVAALLRRQGVNVNGLLKTAPVKEEPQPYIDVTGNLQVWSVNDQEKILIPAANQSKFYSGGCYIFQYSYPGEDREEYLIGTWFGKKSVEEERASAISLASKMVESLKFLPAQARIFEGNEPIQFFSIFQSFIVFKGGHSSGYKKYIAENELPDETCKEDGVALFRVQGSGPDNMQAIQVEPVASSLNSSYCYILHNDSSVFTWSGNLTTSEDQELIERQLDLIKPNMQSKPQKEGSESEQFWDLLGGKSEYPSQKLAREAESDPHLFSCIFLKGNLKVSEIYNFTQDDLMTEDIFILDTHSEIFVWVGQQVDSKSKLQALSIGEKFLEHDFLLKKSSGETPIYIVMEGSEPPFFTRFFTWDSAKSSMHGNSFQRKLAIVKNGGTPLLDKPKRRTAVSYGGRSSVPDKSQRSRSMSFSPDRVRVRGRSPAFNALAANFENPNARNLSTPPPVVRKVYPKSVSPDSAKLASKSAAIAALTASFEQPPPARQVIMPRSVKVSPETPKSTPESNSKEKPISIRIESLTIQEDVKEGEAEDEEGLPIYPYEGLKVNSPDPVTEIDVTKRETYLSAAEFREKFGMAKDAFYKLPKWKQNKLKMALQLF*	1	587	593	743	0.79004	0.798116	Y
6096	TPPPVVRKV		Potri.006G165300	496.816	991.617	2	-0.000697	4	S	Y	31.42	25.71	19.2864	MAVSMRDLDSAFQGAGQKAGLEIWRIENFRPVPVPKSSHGKFFMGDSYVILQTTALKSGSLRHDIHYWLGKDTSQDEAGAAAIKTVELDAALGGRAVQYREVQGHETEKFLSYFKPCIIPQKGGVASGFKHPEAEEHQTCLFVCTGKHVVHVNEVPFARSSLNHDDIFILDTKSKIFQFNGSNSSIQERAKALEVVQYIKDTYHDGKCEVAAVEDGKLMADAETGEFWGFFGGFAPLPRKTASDEDKTDVSLSTKLFCVEKGQAEPVETDSLTREFLDTNKCYILDCGAEVFVWMGRNTPLDERKSASVAAEELVRAVERPKSRVVRVIEGFETVMFRSKFESWPQTTNVTVSEDGRGKVAALLRRQGVNVKGLLKTAPAKEEPQPYIDVTGNLQVWSVNGQEKVLIPAADQSKFYSGGCYIFQYSYPGEDREEYLIGTWFGKKSVKEERASAISLVSKMVESLKFLPAQARIYEGNEPIQFFSIFQSFLVFKGGHSSGYKNYIEENELPDETYKEEGIALFRVQGSGPDNMQALQVEPVASSLNSSYCYILHNDSSVFTWSGNLTSSEDQELIERQLDLIKPNMQSKPQKEGSEAEHFWDLLGGKSEYPSQKLAREGESDPHLFSCIFSKGNLKVSEIYNFTQDDLMTEDIFILDSHSEIFVWVGQQVDSKSKLQALTIGEKFLEHDFLLEKLSSETPIYIVMEGSEPPFFTRFFTWDSAKSLMHGNSFQRKLAIVKNGGTTLLDKPKRRTPVSHGGRSSVPDKSQRSRSMSFSPDRVRVRGRSPAFSALAANFESPSARNLSTPPPVVRKVYPKSVSPDSAKLASNSSAIAALTASFEQPPPARQVIMPRSVKASPEAPKLTPESNSKENSMSSRIESLTIQEDVKEDEAEDEEGLPIYPYESLKVNSSDPATEIDVTKRETYLSAVEFREKFGMAKYAFYKLPKWKQNKLKMALQLF*	1	805	813	961	0.837669	0.845994	Y
6096	TPPPVVRKV		Potri.018G089700	496.816	991.617	2	-0.000697	4	S	Y	31.42	25.71	19.2864	MAVSMRDLDSAFQGAGQKAGLEIWRIENFRPVPVPKSSHGKFFTGDSYVILQTTALKSGSLRHDIHYWLGKDTSQDEAGAAAIKTVELDAALGGRAVQYREVQGHETEKFLSYFKPCIIPQEGGVASGFKQAEAMEHQTHLFVCRGKHVVHVNEVPFARSSLNHDDIFILDTKSKIFQFNGSNSSIQERAKALEVVQYIKDTYHDGKCEVAAVEDGKLMADAETGEFWGFFGGFAPLPRKTTSDEDKTDVSFPTKLFHVEKGQAEPVEADSLTRELLDTNKCYILDCGIEVFVWMGRNTSLDERKSASGAAEELVRAAERPNSRIARVIEGFETVMFRSKFESWPQTTNVTVSEDGRGKVAALLRRQGVNVNGLLKTAPVKEEPQPYIDVTGNLQVWSVNDQEKILIPAANQSKFYSGGCYIFQYSYPGEDREEYLIGTWFGKKSVEEERASAISLASKMVESLKFLPAQARIFEGNEPIQFFSIFQSFIVFKGGHSSGYKKYIAENELPDETCKEDGVALFRVQGSGPDNMQAIQVEPVASSLNSSYCYILHNDSSVFTWSGNLTTSEDQELIERQLDLIKPNMQSKPQKEGSESEQFWDLLGGKSEYPSQKLAREAESDPHLFSCIFLKGNLKVSEIYNFTQDDLMTEDIFILDTHSEIFVWVGQQVDSKSKLQALSIGEKFLEHDFLLKKSSGETPIYIVMEGSEPPFFTRFFTWDSAKSSMHGNSFQRKLAIVKNGGTPLLDKPKRRTAVSYGGRSSVPDKSQRSRSMSFSPDRVRVRGRSPAFNALAANFENPNARNLSTPPPVVRKVYPKSVSPDSAKLASKSAAIAALTASFEQPPPARQVIMPRSVKVSPETPKSTPESNSKEKPISIRIESLTIQEDVKEGEAEDEEGLPIYPYEGLKVNSPDPVTEIDVTKRETYLSAAEFREKFGMAKDAFYKLPKWKQNKLKMALQLF*	1	805	813	961	0.837669	0.845994	Y
6096	TPPPVVRKV		Potri.018G089700	496.816	991.617	2	-0.000697	4	S	Y	31.42	25.71	19.2864	MEHQTHLFVCRGKHVVHVNEVPFARSSLNHDDIFILDTKSKIFQFNGSNSSIQERAKALEVVQYIKDTYHDGKCEVAAVEDGKLMADAETGEFWGFFGGFAPLPRKTTSDEDKTDVSFPTKLFHVEKGQAEPVEADSLTRELLDTNKCYILDCGIEVFVWMGRNTSLDERKSASGAAEELVRAAERPNSRIARVIEGFETVMFRSKFESWPQTTNVTVSEDGRGKVAALLRRQGVNVNGLLKTAPVKEEPQPYIDVTGNLQVWSVNDQEKILIPAANQSKFYSGGCYIFQYSYPGEDREEYLIGTWFGKKSVEEERASAISLASKMVESLKFLPAQARIFEGNEPIQFFSIFQSFIVFKGGHSSGYKKYIAENELPDETCKEDGVALFRVQGSGPDNMQAIQVEPVASSLNSSYCYILHNDSSVFTWSGNLTTSEDQELIERQLDLIKPNMQSKPQKEGSESEQFWDLLGGKSEYPSQKLAREAESDPHLFSCIFLKGNLKVSEIYNFTQDDLMTEDIFILDTHSEIFVWVGQQVDSKSKLQALSIGEKFLEHDFLLKKSSGETPIYIVMEGSEPPFFTRFFTWDSAKSSMHGNSFQRKLAIVKNGGTPLLDKPKRRTAVSYGGRSSVPDKSQRSRSMSFSPDRVRVRGRSPAFNALAANFENPNARNLSTPPPVVRKVYPKSVSPDSAKLASKSAAIAALTASFEQPPPARQVIMPRSVKVSPETPKSTPESNSKEKPISIRIESLTIQEDVKEGEAEDEEGLPIYPYEGLKVNSPDPVTEIDVTKRETYLSAAEFREKFGMAKDAFYKLPKWKQNKLKMALQLF*	1	671	679	827	0.811366	0.82104	Y
6096	TPPPVVRKV		Potri.018G089700	496.816	991.617	2	-0.000697	4	S	Y	31.42	25.71	19.2864	MADAETGEFWGFFGGFAPLPRKTTSDEDKTDVSFPTKLFHVEKGQAEPVEADSLTRELLDTNKCYILDCGIEVFVWMGRNTSLDERKSASGAAEELVRAAERPNSRIARVIEGFETVMFRSKFESWPQTTNVTVSEDGRGKVAALLRRQGVNVNGLLKTAPVKEEPQPYIDVTGNLQVWSVNDQEKILIPAANQSKFYSGGCYIFQYSYPGEDREEYLIGTWFGKKSVEEERASAISLASKMVESLKFLPAQARIFEGNEPIQFFSIFQSFIVFKGGHSSGYKKYIAENELPDETCKEDGVALFRVQGSGPDNMQAIQVEPVASSLNSSYCYILHNDSSVFTWSGNLTTSEDQELIERQLDLIKPNMQSKPQKEGSESEQFWDLLGGKSEYPSQKLAREAESDPHLFSCIFLKGNLKVSEIYNFTQDDLMTEDIFILDTHSEIFVWVGQQVDSKSKLQALSIGEKFLEHDFLLKKSSGETPIYIVMEGSEPPFFTRFFTWDSAKSSMHGNSFQRKLAIVKNGGTPLLDKPKRRTAVSYGGRSSVPDKSQRSRSMSFSPDRVRVRGRSPAFNALAANFENPNARNLSTPPPVVRKVYPKSVSPDSAKLASKSAAIAALTASFEQPPPARQVIMPRSVKVSPETPKSTPESNSKEKPISIRIESLTIQEDVKEGEAEDEEGLPIYPYEGLKVNSPDPVTEIDVTKRETYLSAAEFREKFGMAKDAFYKLPKWKQNKLKMALQLF*	1	587	595	743	0.79004	0.800808	Y
6097	TPSFGDLNHL		Potri.006G095000	550.772	1099.53	2	-0.000259	8	T	I	52.59	21.5	20.9552	MREILHIQGGQCGNQIGAKFWEVVCAEHGIDATGKWNGDSELQIERINVYYNEAGNGRYVPRAVLMDLEPGTMDSVRSGPYGQIFRPDNFVFGQSGAGNNWAKGHYTEGAELIDSVLDVVRKEAENCDCLQGFQVCHSLGGGTGSGMGTLLISKIREEYPDRMMLTFSVFPSPKVSDTVVEPYNATLSVHQLVENADECMVLDNEALYDICFRTLKLTTPSFGDLNHLISATMSGVTCCLRFPGQLNSDLRKLAVNLIPFPRLHFFMVGFAPLTSRGSQQYSALTVPELTQQMWDAKNMMCAADPRHGRYLTASAMFRGKMSTKEVDEQMINVQNKNSSYFVEWIPNNVKSTVCDIPPTGLKMASTFIGNSTSIQEMFRRVSEQFTAMFRRKAFLHWYTGEGMDEMEFTEAESNMNDLVSEYQQYQDATADEDYEDEEEELHDM*	1	219	228	445	0.492135	0.51236	Y
6097	TPSFGDLNHL		Potri.006G035400	550.772	1099.53	2	-0.000259	8	T	I	52.59	21.5	20.9552	MREILHIQGGQCGNQIGSKFWEVVCDEHGIDPTGRYIGSSDLQLERVNVYYNEASCGRFVPRAVLMDLEPGTMDSVRTGPYGQIFRPDNFVFGQSGAGNNWAKGHYTEGAELIDSVLDVVRKEAENCDCLQGFQVCHSLGGGTGSGMGTLLISKIREEYPDRMMLTFSVFPSPKVSDTVVEPYNATLSVHQLVENADECMVLDNEALYDICFRTLKLTTPSFGDLNHLISATMSGVTCCLRFPGQLNSDLRKLAVNLIPFPRLHFFMVGFAPLTSRGSQQYRALTVPELTQQMWDAKNMMCAADPRHGRYLTASAMFRGKMSTKEVDEQMINVQNKNSSYFVEWIPHNVKSSVCDIPPRGLAMASTFIGNSTSIQEMFRRVSEQFTAMFRRKAFLHWYTGEGMDEMEFTEAESNMNDLVSEYQQYQDATADEEGEYEDEEDGQYAEQM*	1	219	228	449	0.487751	0.507795	Y
6097	TPSFGDLNHL		Potri.009G040200	550.772	1099.53	2	-0.000259	8	T	I	52.59	21.5	20.9552	MREILHIQGGQCGNQIGAKFWEVVCAEHGIDSTGRYQGDSPLQLERINVYYNEASCGRFVPRAVLMDLEPGTMDSVRSGPYGQIFRPDNFVFGQSGAGNNWAKGHYTEGAELIDSVLDVVRKEAENCDCLQGFQVCHSLGGGTGSGMGTLLISKIREEYPDRMMLTFSVFPSPKVSDTVVEPYNATLSVHQLVENADECMVLDNEALYDICFRTLKLTTPSFGDLNHLISATMSGVTCCLRFPGQLNSDLRKLAVNLIPFPRLHFFMVGFAPLTSRGSQQYRALTVPELTQQMWDSKNMMCAADPRHGRYLTASAMFRGKMSTKEVDEQMLNVQNKNSSYFVEWIPNNVKSTVCDIPPTGLQMASTFIGNSTSIQEMFRRVSEQFTAMFRRKAFLHWYTGEGMDEMEFTEAESNMNDLVSEYQQYQDATADEEGEYEEEEEGDEYQQDYQ*	1	219	228	451	0.485588	0.505543	Y
6097	TPSFGDLNHL		Potri.009G040200	550.772	1099.53	2	-0.000259	8	T	I	52.59	21.5	20.9552	MGTLLISKIREEYPDRMMLTFSVFPSPKVSDTVVEPYNATLSVHQLVENADECMVLDNEALYDICFRTLKLTTPSFGDLNHLISATMSGVTCCLRFPGQLNSDLRKLAVNLIPFPRLHFFMVGFAPLTSRGSQQYRALTVPELTQQMWDSKNMMCAADPRHGRYLTASAMFRGKMSTKEVDEQMLNVQNKNSSYFVEWIPNNVKSTVCDIPPTGLQMASTFIGNSTSIQEMFRRVSEQFTAMFRRKAFLHWYTGEGMDEMEFTEAESNMNDLVSEYQQYQDATADEEGEYEEEEEGDEYQQDYQ*	1	73	82	305	0.239344	0.268852	Y
6097	TPSFGDLNHL		Potri.009G067100	550.772	1099.53	2	-0.000259	8	T	I	52.59	21.5	20.9552	MREILHIQGGQCGNQIGSKFWEVVCDEHGIDPTGKYVGTSDLQLERVNVYYNEASCGRFVPRAVLMDLEPGTMDSLRTGPYGQIFRPDNFVFGQSGAGNNWAKGHYTEGAELIDSVLDVVRKEAENCDCLQGFQVCHSLGGGTGSGMGTLLISKIREEYPDRMMLTFSVFPSPKVSDTVVEPYNATLSVHQLVENADECMVLDNEALYDICFRILKLTTPSFGDLNHLISATMSGVTCCLRFPGQLNSDLRKLAVNLIPFPRLHFFMVGFAPLTSRGSQQYRALTVPELTQQMWDAKNMMCAADPRHGRYLTASAMFRGKMSTKEVDEQMINVQNKNSSYFVEWIPNNVKSSVCDIPPRGLAMASTFIGNSTSIQEMFRRVSEQFTAMFRRKAFLHWYTGEGMDEMEFTEAESNMNDLVSEYQQYQDATADEEVDYEDEEEEEAEM*	1	219	228	447	0.489933	0.510067	Y
6097	TPSFGDLNHL		Potri.015G038800	550.772	1099.53	2	-0.000259	8	T	I	52.59	21.5	20.9552	MREILHIQGGQCGNQIGSKFWEVVCDEHGIDPTGQYIGKTDLQLERVNVYYNEASNGRYVPRAVLMDLEPGTMDSVRTGPYGQIFRPDNFVFGQSGAGNNWAKGHYTEGAELIDSVLDVVRKEAENCDCLQGFQVCHSLGGGTGSGMGTLLISKIREEFPDRMMLTFSVFPSPKVSDTVVEPYNATLSVHQLVENADECMVLDNEALYDICFRTLKLTTPSFGDLNHLISGTMSGVTCCLRFPGQLNSDLRKLAVNLIPFPRLHFFMVGFAPLTSRGSQQYRSLTVPELTQQMWDAKNMMCAADPRHGRYLTASAMFRGKMSTKEVDEQIINVQNKNSSYFVEWIPNNVKSSVCDIPPKGLSMASTFVGNSTSIQEMFRRVSEQFTAMFRRKAFLHWYTGEGMDEMEFTEAESNMNDLVAEYQQYQDATTEEDIEYEEEDGVEN*	1	219	228	445	0.492135	0.51236	Y
6097	TPSFGDLNHL		Potri.002G021800	550.772	1099.53	2	-0.000259	8	S	I	52.59	21.5	20.9552	MREILHIQGGQCGNQIGAKFWEVICDEHGIDQNGKYSGDAASSDLQLERINVYYNEASGGKYVPRAVLMDLEPGTMESIRSGPYGQIFRPDNFVHGQSGAGNNWAKGHYTEGAELIDAVLDVVRKEAENCDCLQGFQVCHSLGGGTGSGMGTLLISKIREEYPDRMMLTFSVFPSPKVSDTVVEPYNATLSVHQLVENADECMVLDNEALYDICFRTLKLSTPSFGDLNHLISATMSGVTCCLRFPGQLNSDLRKLAVNLIPFPRLHFFMVGFAPLTSRGSQGYISLTVPELTQQMWDSKNMMCAADPRHGRYLTASAMFRGKMSTKEVDEQMINVQNKNSSYFVEWIPNNVKSSVCDIAPKGLTMASTFVGNSTSIQEMFRRVSEQFTAMFRRKAFLHWYTGEGMDEMEFTEAESNMNDLVAEYQQYQDATIEEDGEYEEEGEENYDA*	1	222	231	450	0.493333	0.513333	Y
6097	TPSFGDLNHL		Potri.012G047600	550.772	1099.53	2	-0.000259	8	T	I	52.59	21.5	20.9552	MREILHIQGGQCGNQIGSKFWEVVCDEHGIDPTGRYVGNSELQLERVNVYYNEVSNGRYVPRGVLMDLEPGTMDSIRTGPYGQIFRPDNFVFGQSGAGNNWAKGHYTEGAELIDSVLDVVRKEAENCDCLQGFQVCHSLGGGTGSGMGTLLISKIREEYPDRMMLTFSVFPSPKVSDTVVEPYNATLSVHQLVENADECMVLDNEALYDICFRTLKLTTPSFGDLNHLISGTMSGVTCCLRFPGQLNSDLRKLAVNLIPFPRLHFFMVGFAPLTSRGSQQYLSITVPELTQQMWDAKNMMCAADPRHGRYLTASAMFRGKMSTKEVDEQMINAQNKNSSYFVEWIPNNVKSSVCDIPPNGLSMASTFIGNSTSIQEMFRRVSEQFTAMFRRKAFLHWYTGEGMDEMEFTEAESNMNDLVAEYQQYQDATAEEEIEYEEDDGVEN*	1	219	228	445	0.492135	0.51236	Y
6097	TPSFGDLNHL		Potri.003G125400	550.772	1099.53	2	-0.000259	8	T	I	52.59	21.5	20.9552	MREILHIQGGQCGNQIGAKFWEVVCAEHGIDSTGRYHGDSALQLERVNVYYNEASCGRFVPRAVLMDLEPGTMDSVRSGPYGQIFRPDNFVFGQSGAGNNWAKGHYTEGAELIDSVLDVVRKEAENCDCLQGFQVCHSLGGGTGSGMGTLLISKIREEYPDRMMLTFSVFPSPKVSDTVVEPYNATLSVHQLVENADECMVLDNEALYDICFRTLKLTTPSFGDLNHLISATMSGVTCCLRFPGQLNSDLRKLAVNLIPFPRLHFFMVGFAPLTSRGSQQYRALTVPELTQQMWDAKNMMCAADPRHGRYLTASAMFRGKMSTKEVDEQMINVQNKNSSYFVEWIPNNVKSTVCDIPPTGLTMASTFIGNSTSIQEMFRRVSEQFTAMFRRKAFLHWYTGEGMDEMEFTEAESNMNDLVSEYQQYQDATADEEGEYEDEEAYQDED*	1	219	228	447	0.489933	0.510067	Y
6097	TPSFGDLNHL		Potri.001G106100	550.772	1099.53	2	-0.000259	8	T	I	52.59	21.5	20.9552	MREILHIQGGQCGNQIGAKFWEVVCAEHGIDSTGRYQGDSALQIERVNVYYNEASCGRFVPRAVLMDLEPGTMDSVRSGPYGQIFRPDNFVFGQSGAGNNWAKGHYTEGAELIDSVLDVVRKEAENCDCLQGFQVCHSLGGGTGSGMGTLLISKIREEYPDRMMLTFSVFPSPKVSDTVVEPYNATLSVHQLVENADECMVLDNEALYDICFRTLKLTTPSFGDLNHLISATMSGVTCCLRFPGQLNSDLRKLAVNLIPFPRLHFFMVGFAPLTSRGSQQYRALTVPELTQQMWDAKNMMCAADPRHGRYLTASAMFRGKMSTKEVDEQMINVQNKNSSYFVEWIPNNVKSTVCDIPPTGLTMASTFIGNSTSIQEMFRRVSEQFTAMFRRKAFLHWYTGEGMDEMEFTEAESNMNDLVSEYQQYQDATADEEGEFEDEEEAYGDEA*	1	219	228	448	0.488839	0.508929	Y
6097	TPSFGDLNHL		Potri.001G272800	550.772	1099.53	2	-0.000259	8	T	I	52.59	21.5	20.9552	MREILHIQGGQCGNQIGSKFWEVVCAEHGIDPTGKYTGSSDLQLERVNVYYNEASCGRFVPRAVLMDLEPGTMDSVRTGPYGQIFRPDNFVFGQSGAGNNWAKGHYTEGAELIDSVLDVVRKEAENCDCLQGFQVCHSLGGGTGSGMGTLLISKIREEYPDRMMLTFSVFPSPKVSDTVVEPYNATLSVHQLVENADECMVLDNEALYDICFRTLKLTTPSFGDLNHLISATMSGVTCCLRFPGQLNSDLRKLAVNLIPFPRLHFFMVGFAPLTSRGSQQYRSLTVPELTQQMWDSKNMMCAADPRHGRYLTASAMFRGKMSTKEVDEQMMNVQNKNSSYFVEWIPNNVKSSVCDIPPIGLAMASTFIGNSTSIQEMFRRVSEQFTAMFRRKAFLHWYTGEGMDEMEFTEAESNMNDLVSEYQQYQDATVDEELEYEDEEEEEAA*	1	219	228	446	0.491031	0.511211	Y
6097	TPSFGDLNHL		Potri.001G272800	550.772	1099.53	2	-0.000259	8	T	I	52.59	21.5	20.9552	MDLEPGTMDSVRTGPYGQIFRPDNFVFGQSGAGNNWAKGHYTEGAELIDSVLDVVRKEAENCDCLQGFQVCHSLGGGTGSGMGTLLISKIREEYPDRMMLTFSVFPSPKVSDTVVEPYNATLSVHQLVENADECMVLDNEALYDICFRTLKLTTPSFGDLNHLISATMSGVTCCLRFPGQLNSDLRKLAVNLIPFPRLHFFMVGFAPLTSRGSQQYRSLTVPELTQQMWDSKNMMCAADPRHGRYLTASAMFRGKMSTKEVDEQMMNVQNKNSSYFVEWIPNNVKSSVCDIPPIGLAMASTFIGNSTSIQEMFRRVSEQFTAMFRRKAFLHWYTGEGMDEMEFTEAESNMNDLVSEYQQYQDATVDEELEYEDEEEEEAA*	1	154	163	381	0.404199	0.427822	Y
6097	TPSFGDLNHL		Potri.001G272800	550.772	1099.53	2	-0.000259	8	T	I	52.59	21.5	20.9552	MGTLLISKIREEYPDRMMLTFSVFPSPKVSDTVVEPYNATLSVHQLVENADECMVLDNEALYDICFRTLKLTTPSFGDLNHLISATMSGVTCCLRFPGQLNSDLRKLAVNLIPFPRLHFFMVGFAPLTSRGSQQYRSLTVPELTQQMWDSKNMMCAADPRHGRYLTASAMFRGKMSTKEVDEQMMNVQNKNSSYFVEWIPNNVKSSVCDIPPIGLAMASTFIGNSTSIQEMFRRVSEQFTAMFRRKAFLHWYTGEGMDEMEFTEAESNMNDLVSEYQQYQDATVDEELEYEDEEEEEAA*	1	73	82	300	0.243333	0.273333	Y
6097	TPSFGDLNHL		Potri.001G246900	550.772	1099.53	2	-0.000259	8	T	I	52.59	21.5	20.9552	MREILHIQGGQCGNQIGAKFWEVVCAEHGIDSTGSYHGDSPLQLERINVYYNEASCGRFVPRAVLMDLEPGTMDSLRSGPYGQIFRPDNFVFGQSGAGNNWAKGHYTEGAELIDSVLDVVRKEAENCDCLQGFQVCHSLGGGTGSGMGTLLISKIREEYPDRMMLTFSVFPSPKVSDTVVEPYNATLSVHQLVENADECMVLDNEALYDICFRTLKLTTPSFGDLNHLISATMSGVTCCLRFPGQLNSDLRKLAVNLIPFPRLHFFMVGFAPLTSRGSQQYRALTVPELTQQMWDSKNMMCAADPRHGRYLTASAMFRGKMSTKEVDEQMLNVQNKNSSYFVEWIPNNVKSTVCDIPPTGLAMASTFIGNSTSIQEMFRRVSEQFTAMFRRKAFLHWYTGEGMDEMEFTEAESNMNDLVSEYQQYQDATADEEGEYEDEEEGEYQGDYQ*	1	219	228	450	0.486667	0.506667	Y
6097	TPSFGDLNHL		Potri.001G272700	550.772	1099.53	2	-0.000259	8	T	I	52.59	21.5	20.9552	MREILHIQGGQCGNQIGSKFWEVVCAEHGIDPTGKYTGSSDLQLERVNVYYNEASCGRFVPRAVLMDLEPGTMDSVRTGPYGQIFRPDNFVFGQSGAGNNWAKGHYTEGAELIDSVLDVVRKEAENCDCLQGFQVCHSLGGGTGSGMGTLLISKIREEYPDRMMLTFSVFPSPKVSDTVVEPYNATLSVHQLVENADECMVLDNEALYDICFRTLKLTTPSFGDLNHLISATMSGVTCCLRFPGQLNSDLRKLAVNLIPFPRLHFFMVGFAPLTSRGSQQYRALTVPELTQQMWDSKNMMCAADPRHGRYLTASAMFRGKMSTKEVDEQMINVQNKNSSYFVEWIPNNVKSSVCDIPPIGLAMASTFIGNSTSIQEMFRRVSEQFTAMFRRKAFLHWYTGEGMDEMEFTEAESNMNDLVSEYQQYQDATAEDDIDYEDEEEEEAAEM*	1	219	228	448	0.488839	0.508929	Y
6097	TPSFGDLNHL		Potri.005G239900	550.772	1099.53	2	-0.000259	8	S	I	52.59	21.5	20.9552	MREILHIQGGQCGNQIGSKFWEVICGEHGIDTTGKYSGDAASSDLQLERINVYYNEASGGKYVPRAVLMDLEPGTMESIRSGPYGQIFRPDNFVHGQSGAGNNWAKGHYTEGAELIDAVLDVVRKEAENCDCLQGFQVCHSLGGGTGSGMGTLLISKIREEYPDRMMLTFSVFPSPKVSDTVVEPYNATLSVHQLVENADECMVLDNEALYDICFRTLKLSTPSFGDLNHLISETMSGVTCCLRFPGQLNSDLRKLAVNLIPFPRLHFFMVGFAPLTSRGSQGYISLTVPELTQQMWDSKNMMCAADPRHGRYLTASAMFRGKMSTKEVDEQMINVQNKNSSYFVEWIPNNVKSSVCDIPPKGLKMSSTFVGNSTSIQEMFRRVSEQFTAMFRRKAFLHWYTGEGMDEMEFTEAESNMNDLVAEYQQYQDATVEEDGEYEEEGEENYDD*	1	222	231	450	0.493333	0.513333	Y
6097	TPSFGDLNHL		Potri.016G033200	550.772	1099.53	2	-0.000259	8	T	I	52.59	21.5	20.9552	MREILHVQGGQCGNQIGSKFWEVVCDEHGIDPTGRYVGSSDLQLERVNVYYNEASCGRFVPRAVLMDLEPGTMDSVRTGPYGQIFRPDNFVFGQSGAGNNWAKGHYTEGAELIDSVLDVVRKEAENCDCLQGFQVCHSLGGGTGSGMGTLLISKIREEYPDRMMLTFSVFPSPKVSDTVVEPYNATLSVHQLVENADECMVLDNEALYDICFRTLKLTTPSFGDLNHLISATMSGVTCCLRFPGQLNSDLRKLAVNLIPFPRLHFFMVGFAPLTSRGSQQYRALTVPELTQQMWDSKNMMCAADPRHGRYLTASAMFRGKMSTKEVDEQMINVQNKNSSYFVEWIPNNVKSSVCDIPPRGLAMASTFIGNSTSIQEMFRRVSEQFTAMFRRKAFLHWYTGEGMDEMEFTEAESNMNDLVSEYQQYQDATADEEGEYDDEEEEEGQYAEQM*	1	219	228	451	0.485588	0.505543	Y
6098	TPSFGDLNHLI		Potri.006G095000	607.314	1212.61	2	-0.001248	4	T	S	22.18	11.53	5.703	MREILHIQGGQCGNQIGAKFWEVVCAEHGIDATGKWNGDSELQIERINVYYNEAGNGRYVPRAVLMDLEPGTMDSVRSGPYGQIFRPDNFVFGQSGAGNNWAKGHYTEGAELIDSVLDVVRKEAENCDCLQGFQVCHSLGGGTGSGMGTLLISKIREEYPDRMMLTFSVFPSPKVSDTVVEPYNATLSVHQLVENADECMVLDNEALYDICFRTLKLTTPSFGDLNHLISATMSGVTCCLRFPGQLNSDLRKLAVNLIPFPRLHFFMVGFAPLTSRGSQQYSALTVPELTQQMWDAKNMMCAADPRHGRYLTASAMFRGKMSTKEVDEQMINVQNKNSSYFVEWIPNNVKSTVCDIPPTGLKMASTFIGNSTSIQEMFRRVSEQFTAMFRRKAFLHWYTGEGMDEMEFTEAESNMNDLVSEYQQYQDATADEDYEDEEEELHDM*	1	219	229	445	0.492135	0.514607	Y
6098	TPSFGDLNHLI		Potri.006G035400	607.314	1212.61	2	-0.001248	4	T	S	22.18	11.53	5.703	MREILHIQGGQCGNQIGSKFWEVVCDEHGIDPTGRYIGSSDLQLERVNVYYNEASCGRFVPRAVLMDLEPGTMDSVRTGPYGQIFRPDNFVFGQSGAGNNWAKGHYTEGAELIDSVLDVVRKEAENCDCLQGFQVCHSLGGGTGSGMGTLLISKIREEYPDRMMLTFSVFPSPKVSDTVVEPYNATLSVHQLVENADECMVLDNEALYDICFRTLKLTTPSFGDLNHLISATMSGVTCCLRFPGQLNSDLRKLAVNLIPFPRLHFFMVGFAPLTSRGSQQYRALTVPELTQQMWDAKNMMCAADPRHGRYLTASAMFRGKMSTKEVDEQMINVQNKNSSYFVEWIPHNVKSSVCDIPPRGLAMASTFIGNSTSIQEMFRRVSEQFTAMFRRKAFLHWYTGEGMDEMEFTEAESNMNDLVSEYQQYQDATADEEGEYEDEEDGQYAEQM*	1	219	229	449	0.487751	0.510022	Y
6098	TPSFGDLNHLI		Potri.009G040200	607.314	1212.61	2	-0.001248	4	T	S	22.18	11.53	5.703	MREILHIQGGQCGNQIGAKFWEVVCAEHGIDSTGRYQGDSPLQLERINVYYNEASCGRFVPRAVLMDLEPGTMDSVRSGPYGQIFRPDNFVFGQSGAGNNWAKGHYTEGAELIDSVLDVVRKEAENCDCLQGFQVCHSLGGGTGSGMGTLLISKIREEYPDRMMLTFSVFPSPKVSDTVVEPYNATLSVHQLVENADECMVLDNEALYDICFRTLKLTTPSFGDLNHLISATMSGVTCCLRFPGQLNSDLRKLAVNLIPFPRLHFFMVGFAPLTSRGSQQYRALTVPELTQQMWDSKNMMCAADPRHGRYLTASAMFRGKMSTKEVDEQMLNVQNKNSSYFVEWIPNNVKSTVCDIPPTGLQMASTFIGNSTSIQEMFRRVSEQFTAMFRRKAFLHWYTGEGMDEMEFTEAESNMNDLVSEYQQYQDATADEEGEYEEEEEGDEYQQDYQ*	1	219	229	451	0.485588	0.507761	Y
6098	TPSFGDLNHLI		Potri.009G040200	607.314	1212.61	2	-0.001248	4	T	S	22.18	11.53	5.703	MGTLLISKIREEYPDRMMLTFSVFPSPKVSDTVVEPYNATLSVHQLVENADECMVLDNEALYDICFRTLKLTTPSFGDLNHLISATMSGVTCCLRFPGQLNSDLRKLAVNLIPFPRLHFFMVGFAPLTSRGSQQYRALTVPELTQQMWDSKNMMCAADPRHGRYLTASAMFRGKMSTKEVDEQMLNVQNKNSSYFVEWIPNNVKSTVCDIPPTGLQMASTFIGNSTSIQEMFRRVSEQFTAMFRRKAFLHWYTGEGMDEMEFTEAESNMNDLVSEYQQYQDATADEEGEYEEEEEGDEYQQDYQ*	1	73	83	305	0.239344	0.272131	Y
6098	TPSFGDLNHLI		Potri.009G067100	607.314	1212.61	2	-0.001248	4	T	S	22.18	11.53	5.703	MREILHIQGGQCGNQIGSKFWEVVCDEHGIDPTGKYVGTSDLQLERVNVYYNEASCGRFVPRAVLMDLEPGTMDSLRTGPYGQIFRPDNFVFGQSGAGNNWAKGHYTEGAELIDSVLDVVRKEAENCDCLQGFQVCHSLGGGTGSGMGTLLISKIREEYPDRMMLTFSVFPSPKVSDTVVEPYNATLSVHQLVENADECMVLDNEALYDICFRILKLTTPSFGDLNHLISATMSGVTCCLRFPGQLNSDLRKLAVNLIPFPRLHFFMVGFAPLTSRGSQQYRALTVPELTQQMWDAKNMMCAADPRHGRYLTASAMFRGKMSTKEVDEQMINVQNKNSSYFVEWIPNNVKSSVCDIPPRGLAMASTFIGNSTSIQEMFRRVSEQFTAMFRRKAFLHWYTGEGMDEMEFTEAESNMNDLVSEYQQYQDATADEEVDYEDEEEEEAEM*	1	219	229	447	0.489933	0.512304	Y
6098	TPSFGDLNHLI		Potri.015G038800	607.314	1212.61	2	-0.001248	4	T	S	22.18	11.53	5.703	MREILHIQGGQCGNQIGSKFWEVVCDEHGIDPTGQYIGKTDLQLERVNVYYNEASNGRYVPRAVLMDLEPGTMDSVRTGPYGQIFRPDNFVFGQSGAGNNWAKGHYTEGAELIDSVLDVVRKEAENCDCLQGFQVCHSLGGGTGSGMGTLLISKIREEFPDRMMLTFSVFPSPKVSDTVVEPYNATLSVHQLVENADECMVLDNEALYDICFRTLKLTTPSFGDLNHLISGTMSGVTCCLRFPGQLNSDLRKLAVNLIPFPRLHFFMVGFAPLTSRGSQQYRSLTVPELTQQMWDAKNMMCAADPRHGRYLTASAMFRGKMSTKEVDEQIINVQNKNSSYFVEWIPNNVKSSVCDIPPKGLSMASTFVGNSTSIQEMFRRVSEQFTAMFRRKAFLHWYTGEGMDEMEFTEAESNMNDLVAEYQQYQDATTEEDIEYEEEDGVEN*	1	219	229	445	0.492135	0.514607	Y
6098	TPSFGDLNHLI		Potri.002G021800	607.314	1212.61	2	-0.001248	4	S	S	22.18	11.53	5.703	MREILHIQGGQCGNQIGAKFWEVICDEHGIDQNGKYSGDAASSDLQLERINVYYNEASGGKYVPRAVLMDLEPGTMESIRSGPYGQIFRPDNFVHGQSGAGNNWAKGHYTEGAELIDAVLDVVRKEAENCDCLQGFQVCHSLGGGTGSGMGTLLISKIREEYPDRMMLTFSVFPSPKVSDTVVEPYNATLSVHQLVENADECMVLDNEALYDICFRTLKLSTPSFGDLNHLISATMSGVTCCLRFPGQLNSDLRKLAVNLIPFPRLHFFMVGFAPLTSRGSQGYISLTVPELTQQMWDSKNMMCAADPRHGRYLTASAMFRGKMSTKEVDEQMINVQNKNSSYFVEWIPNNVKSSVCDIAPKGLTMASTFVGNSTSIQEMFRRVSEQFTAMFRRKAFLHWYTGEGMDEMEFTEAESNMNDLVAEYQQYQDATIEEDGEYEEEGEENYDA*	1	222	232	450	0.493333	0.515556	Y
6098	TPSFGDLNHLI		Potri.012G047600	607.314	1212.61	2	-0.001248	4	T	S	22.18	11.53	5.703	MREILHIQGGQCGNQIGSKFWEVVCDEHGIDPTGRYVGNSELQLERVNVYYNEVSNGRYVPRGVLMDLEPGTMDSIRTGPYGQIFRPDNFVFGQSGAGNNWAKGHYTEGAELIDSVLDVVRKEAENCDCLQGFQVCHSLGGGTGSGMGTLLISKIREEYPDRMMLTFSVFPSPKVSDTVVEPYNATLSVHQLVENADECMVLDNEALYDICFRTLKLTTPSFGDLNHLISGTMSGVTCCLRFPGQLNSDLRKLAVNLIPFPRLHFFMVGFAPLTSRGSQQYLSITVPELTQQMWDAKNMMCAADPRHGRYLTASAMFRGKMSTKEVDEQMINAQNKNSSYFVEWIPNNVKSSVCDIPPNGLSMASTFIGNSTSIQEMFRRVSEQFTAMFRRKAFLHWYTGEGMDEMEFTEAESNMNDLVAEYQQYQDATAEEEIEYEEDDGVEN*	1	219	229	445	0.492135	0.514607	Y
6098	TPSFGDLNHLI		Potri.003G125400	607.314	1212.61	2	-0.001248	4	T	S	22.18	11.53	5.703	MREILHIQGGQCGNQIGAKFWEVVCAEHGIDSTGRYHGDSALQLERVNVYYNEASCGRFVPRAVLMDLEPGTMDSVRSGPYGQIFRPDNFVFGQSGAGNNWAKGHYTEGAELIDSVLDVVRKEAENCDCLQGFQVCHSLGGGTGSGMGTLLISKIREEYPDRMMLTFSVFPSPKVSDTVVEPYNATLSVHQLVENADECMVLDNEALYDICFRTLKLTTPSFGDLNHLISATMSGVTCCLRFPGQLNSDLRKLAVNLIPFPRLHFFMVGFAPLTSRGSQQYRALTVPELTQQMWDAKNMMCAADPRHGRYLTASAMFRGKMSTKEVDEQMINVQNKNSSYFVEWIPNNVKSTVCDIPPTGLTMASTFIGNSTSIQEMFRRVSEQFTAMFRRKAFLHWYTGEGMDEMEFTEAESNMNDLVSEYQQYQDATADEEGEYEDEEAYQDED*	1	219	229	447	0.489933	0.512304	Y
6098	TPSFGDLNHLI		Potri.001G106100	607.314	1212.61	2	-0.001248	4	T	S	22.18	11.53	5.703	MREILHIQGGQCGNQIGAKFWEVVCAEHGIDSTGRYQGDSALQIERVNVYYNEASCGRFVPRAVLMDLEPGTMDSVRSGPYGQIFRPDNFVFGQSGAGNNWAKGHYTEGAELIDSVLDVVRKEAENCDCLQGFQVCHSLGGGTGSGMGTLLISKIREEYPDRMMLTFSVFPSPKVSDTVVEPYNATLSVHQLVENADECMVLDNEALYDICFRTLKLTTPSFGDLNHLISATMSGVTCCLRFPGQLNSDLRKLAVNLIPFPRLHFFMVGFAPLTSRGSQQYRALTVPELTQQMWDAKNMMCAADPRHGRYLTASAMFRGKMSTKEVDEQMINVQNKNSSYFVEWIPNNVKSTVCDIPPTGLTMASTFIGNSTSIQEMFRRVSEQFTAMFRRKAFLHWYTGEGMDEMEFTEAESNMNDLVSEYQQYQDATADEEGEFEDEEEAYGDEA*	1	219	229	448	0.488839	0.511161	Y
6098	TPSFGDLNHLI		Potri.001G272800	607.314	1212.61	2	-0.001248	4	T	S	22.18	11.53	5.703	MREILHIQGGQCGNQIGSKFWEVVCAEHGIDPTGKYTGSSDLQLERVNVYYNEASCGRFVPRAVLMDLEPGTMDSVRTGPYGQIFRPDNFVFGQSGAGNNWAKGHYTEGAELIDSVLDVVRKEAENCDCLQGFQVCHSLGGGTGSGMGTLLISKIREEYPDRMMLTFSVFPSPKVSDTVVEPYNATLSVHQLVENADECMVLDNEALYDICFRTLKLTTPSFGDLNHLISATMSGVTCCLRFPGQLNSDLRKLAVNLIPFPRLHFFMVGFAPLTSRGSQQYRSLTVPELTQQMWDSKNMMCAADPRHGRYLTASAMFRGKMSTKEVDEQMMNVQNKNSSYFVEWIPNNVKSSVCDIPPIGLAMASTFIGNSTSIQEMFRRVSEQFTAMFRRKAFLHWYTGEGMDEMEFTEAESNMNDLVSEYQQYQDATVDEELEYEDEEEEEAA*	1	219	229	446	0.491031	0.513453	Y
6098	TPSFGDLNHLI		Potri.001G272800	607.314	1212.61	2	-0.001248	4	T	S	22.18	11.53	5.703	MDLEPGTMDSVRTGPYGQIFRPDNFVFGQSGAGNNWAKGHYTEGAELIDSVLDVVRKEAENCDCLQGFQVCHSLGGGTGSGMGTLLISKIREEYPDRMMLTFSVFPSPKVSDTVVEPYNATLSVHQLVENADECMVLDNEALYDICFRTLKLTTPSFGDLNHLISATMSGVTCCLRFPGQLNSDLRKLAVNLIPFPRLHFFMVGFAPLTSRGSQQYRSLTVPELTQQMWDSKNMMCAADPRHGRYLTASAMFRGKMSTKEVDEQMMNVQNKNSSYFVEWIPNNVKSSVCDIPPIGLAMASTFIGNSTSIQEMFRRVSEQFTAMFRRKAFLHWYTGEGMDEMEFTEAESNMNDLVSEYQQYQDATVDEELEYEDEEEEEAA*	1	154	164	381	0.404199	0.430446	Y
6098	TPSFGDLNHLI		Potri.001G272800	607.314	1212.61	2	-0.001248	4	T	S	22.18	11.53	5.703	MGTLLISKIREEYPDRMMLTFSVFPSPKVSDTVVEPYNATLSVHQLVENADECMVLDNEALYDICFRTLKLTTPSFGDLNHLISATMSGVTCCLRFPGQLNSDLRKLAVNLIPFPRLHFFMVGFAPLTSRGSQQYRSLTVPELTQQMWDSKNMMCAADPRHGRYLTASAMFRGKMSTKEVDEQMMNVQNKNSSYFVEWIPNNVKSSVCDIPPIGLAMASTFIGNSTSIQEMFRRVSEQFTAMFRRKAFLHWYTGEGMDEMEFTEAESNMNDLVSEYQQYQDATVDEELEYEDEEEEEAA*	1	73	83	300	0.243333	0.276667	Y
6098	TPSFGDLNHLI		Potri.001G246900	607.314	1212.61	2	-0.001248	4	T	S	22.18	11.53	5.703	MREILHIQGGQCGNQIGAKFWEVVCAEHGIDSTGSYHGDSPLQLERINVYYNEASCGRFVPRAVLMDLEPGTMDSLRSGPYGQIFRPDNFVFGQSGAGNNWAKGHYTEGAELIDSVLDVVRKEAENCDCLQGFQVCHSLGGGTGSGMGTLLISKIREEYPDRMMLTFSVFPSPKVSDTVVEPYNATLSVHQLVENADECMVLDNEALYDICFRTLKLTTPSFGDLNHLISATMSGVTCCLRFPGQLNSDLRKLAVNLIPFPRLHFFMVGFAPLTSRGSQQYRALTVPELTQQMWDSKNMMCAADPRHGRYLTASAMFRGKMSTKEVDEQMLNVQNKNSSYFVEWIPNNVKSTVCDIPPTGLAMASTFIGNSTSIQEMFRRVSEQFTAMFRRKAFLHWYTGEGMDEMEFTEAESNMNDLVSEYQQYQDATADEEGEYEDEEEGEYQGDYQ*	1	219	229	450	0.486667	0.508889	Y
6098	TPSFGDLNHLI		Potri.001G272700	607.314	1212.61	2	-0.001248	4	T	S	22.18	11.53	5.703	MREILHIQGGQCGNQIGSKFWEVVCAEHGIDPTGKYTGSSDLQLERVNVYYNEASCGRFVPRAVLMDLEPGTMDSVRTGPYGQIFRPDNFVFGQSGAGNNWAKGHYTEGAELIDSVLDVVRKEAENCDCLQGFQVCHSLGGGTGSGMGTLLISKIREEYPDRMMLTFSVFPSPKVSDTVVEPYNATLSVHQLVENADECMVLDNEALYDICFRTLKLTTPSFGDLNHLISATMSGVTCCLRFPGQLNSDLRKLAVNLIPFPRLHFFMVGFAPLTSRGSQQYRALTVPELTQQMWDSKNMMCAADPRHGRYLTASAMFRGKMSTKEVDEQMINVQNKNSSYFVEWIPNNVKSSVCDIPPIGLAMASTFIGNSTSIQEMFRRVSEQFTAMFRRKAFLHWYTGEGMDEMEFTEAESNMNDLVSEYQQYQDATAEDDIDYEDEEEEEAAEM*	1	219	229	448	0.488839	0.511161	Y
6098	TPSFGDLNHLI		Potri.005G239900	607.314	1212.61	2	-0.001248	4	S	S	22.18	11.53	5.703	MREILHIQGGQCGNQIGSKFWEVICGEHGIDTTGKYSGDAASSDLQLERINVYYNEASGGKYVPRAVLMDLEPGTMESIRSGPYGQIFRPDNFVHGQSGAGNNWAKGHYTEGAELIDAVLDVVRKEAENCDCLQGFQVCHSLGGGTGSGMGTLLISKIREEYPDRMMLTFSVFPSPKVSDTVVEPYNATLSVHQLVENADECMVLDNEALYDICFRTLKLSTPSFGDLNHLISETMSGVTCCLRFPGQLNSDLRKLAVNLIPFPRLHFFMVGFAPLTSRGSQGYISLTVPELTQQMWDSKNMMCAADPRHGRYLTASAMFRGKMSTKEVDEQMINVQNKNSSYFVEWIPNNVKSSVCDIPPKGLKMSSTFVGNSTSIQEMFRRVSEQFTAMFRRKAFLHWYTGEGMDEMEFTEAESNMNDLVAEYQQYQDATVEEDGEYEEEGEENYDD*	1	222	232	450	0.493333	0.515556	Y
6098	TPSFGDLNHLI		Potri.016G033200	607.314	1212.61	2	-0.001248	4	T	S	22.18	11.53	5.703	MREILHVQGGQCGNQIGSKFWEVVCDEHGIDPTGRYVGSSDLQLERVNVYYNEASCGRFVPRAVLMDLEPGTMDSVRTGPYGQIFRPDNFVFGQSGAGNNWAKGHYTEGAELIDSVLDVVRKEAENCDCLQGFQVCHSLGGGTGSGMGTLLISKIREEYPDRMMLTFSVFPSPKVSDTVVEPYNATLSVHQLVENADECMVLDNEALYDICFRTLKLTTPSFGDLNHLISATMSGVTCCLRFPGQLNSDLRKLAVNLIPFPRLHFFMVGFAPLTSRGSQQYRALTVPELTQQMWDSKNMMCAADPRHGRYLTASAMFRGKMSTKEVDEQMINVQNKNSSYFVEWIPNNVKSSVCDIPPRGLAMASTFIGNSTSIQEMFRRVSEQFTAMFRRKAFLHWYTGEGMDEMEFTEAESNMNDLVSEYQQYQDATADEEGEYDDEEEEEGQYAEQM*	1	219	229	451	0.485588	0.507761	Y
6098	TPSFGDLNHLI		Potri.006G095000	607.313	1212.61	2	-0.00198	7	T	S	20.58	9.61	7.20266	MREILHIQGGQCGNQIGAKFWEVVCAEHGIDATGKWNGDSELQIERINVYYNEAGNGRYVPRAVLMDLEPGTMDSVRSGPYGQIFRPDNFVFGQSGAGNNWAKGHYTEGAELIDSVLDVVRKEAENCDCLQGFQVCHSLGGGTGSGMGTLLISKIREEYPDRMMLTFSVFPSPKVSDTVVEPYNATLSVHQLVENADECMVLDNEALYDICFRTLKLTTPSFGDLNHLISATMSGVTCCLRFPGQLNSDLRKLAVNLIPFPRLHFFMVGFAPLTSRGSQQYSALTVPELTQQMWDAKNMMCAADPRHGRYLTASAMFRGKMSTKEVDEQMINVQNKNSSYFVEWIPNNVKSTVCDIPPTGLKMASTFIGNSTSIQEMFRRVSEQFTAMFRRKAFLHWYTGEGMDEMEFTEAESNMNDLVSEYQQYQDATADEDYEDEEEELHDM*	1	219	229	445	0.492135	0.514607	Y
6098	TPSFGDLNHLI		Potri.006G035400	607.313	1212.61	2	-0.00198	7	T	S	20.58	9.61	7.20266	MREILHIQGGQCGNQIGSKFWEVVCDEHGIDPTGRYIGSSDLQLERVNVYYNEASCGRFVPRAVLMDLEPGTMDSVRTGPYGQIFRPDNFVFGQSGAGNNWAKGHYTEGAELIDSVLDVVRKEAENCDCLQGFQVCHSLGGGTGSGMGTLLISKIREEYPDRMMLTFSVFPSPKVSDTVVEPYNATLSVHQLVENADECMVLDNEALYDICFRTLKLTTPSFGDLNHLISATMSGVTCCLRFPGQLNSDLRKLAVNLIPFPRLHFFMVGFAPLTSRGSQQYRALTVPELTQQMWDAKNMMCAADPRHGRYLTASAMFRGKMSTKEVDEQMINVQNKNSSYFVEWIPHNVKSSVCDIPPRGLAMASTFIGNSTSIQEMFRRVSEQFTAMFRRKAFLHWYTGEGMDEMEFTEAESNMNDLVSEYQQYQDATADEEGEYEDEEDGQYAEQM*	1	219	229	449	0.487751	0.510022	Y
6098	TPSFGDLNHLI		Potri.009G040200	607.313	1212.61	2	-0.00198	7	T	S	20.58	9.61	7.20266	MREILHIQGGQCGNQIGAKFWEVVCAEHGIDSTGRYQGDSPLQLERINVYYNEASCGRFVPRAVLMDLEPGTMDSVRSGPYGQIFRPDNFVFGQSGAGNNWAKGHYTEGAELIDSVLDVVRKEAENCDCLQGFQVCHSLGGGTGSGMGTLLISKIREEYPDRMMLTFSVFPSPKVSDTVVEPYNATLSVHQLVENADECMVLDNEALYDICFRTLKLTTPSFGDLNHLISATMSGVTCCLRFPGQLNSDLRKLAVNLIPFPRLHFFMVGFAPLTSRGSQQYRALTVPELTQQMWDSKNMMCAADPRHGRYLTASAMFRGKMSTKEVDEQMLNVQNKNSSYFVEWIPNNVKSTVCDIPPTGLQMASTFIGNSTSIQEMFRRVSEQFTAMFRRKAFLHWYTGEGMDEMEFTEAESNMNDLVSEYQQYQDATADEEGEYEEEEEGDEYQQDYQ*	1	219	229	451	0.485588	0.507761	Y
6098	TPSFGDLNHLI		Potri.009G040200	607.313	1212.61	2	-0.00198	7	T	S	20.58	9.61	7.20266	MGTLLISKIREEYPDRMMLTFSVFPSPKVSDTVVEPYNATLSVHQLVENADECMVLDNEALYDICFRTLKLTTPSFGDLNHLISATMSGVTCCLRFPGQLNSDLRKLAVNLIPFPRLHFFMVGFAPLTSRGSQQYRALTVPELTQQMWDSKNMMCAADPRHGRYLTASAMFRGKMSTKEVDEQMLNVQNKNSSYFVEWIPNNVKSTVCDIPPTGLQMASTFIGNSTSIQEMFRRVSEQFTAMFRRKAFLHWYTGEGMDEMEFTEAESNMNDLVSEYQQYQDATADEEGEYEEEEEGDEYQQDYQ*	1	73	83	305	0.239344	0.272131	Y
6098	TPSFGDLNHLI		Potri.009G067100	607.313	1212.61	2	-0.00198	7	T	S	20.58	9.61	7.20266	MREILHIQGGQCGNQIGSKFWEVVCDEHGIDPTGKYVGTSDLQLERVNVYYNEASCGRFVPRAVLMDLEPGTMDSLRTGPYGQIFRPDNFVFGQSGAGNNWAKGHYTEGAELIDSVLDVVRKEAENCDCLQGFQVCHSLGGGTGSGMGTLLISKIREEYPDRMMLTFSVFPSPKVSDTVVEPYNATLSVHQLVENADECMVLDNEALYDICFRILKLTTPSFGDLNHLISATMSGVTCCLRFPGQLNSDLRKLAVNLIPFPRLHFFMVGFAPLTSRGSQQYRALTVPELTQQMWDAKNMMCAADPRHGRYLTASAMFRGKMSTKEVDEQMINVQNKNSSYFVEWIPNNVKSSVCDIPPRGLAMASTFIGNSTSIQEMFRRVSEQFTAMFRRKAFLHWYTGEGMDEMEFTEAESNMNDLVSEYQQYQDATADEEVDYEDEEEEEAEM*	1	219	229	447	0.489933	0.512304	Y
6098	TPSFGDLNHLI		Potri.015G038800	607.313	1212.61	2	-0.00198	7	T	S	20.58	9.61	7.20266	MREILHIQGGQCGNQIGSKFWEVVCDEHGIDPTGQYIGKTDLQLERVNVYYNEASNGRYVPRAVLMDLEPGTMDSVRTGPYGQIFRPDNFVFGQSGAGNNWAKGHYTEGAELIDSVLDVVRKEAENCDCLQGFQVCHSLGGGTGSGMGTLLISKIREEFPDRMMLTFSVFPSPKVSDTVVEPYNATLSVHQLVENADECMVLDNEALYDICFRTLKLTTPSFGDLNHLISGTMSGVTCCLRFPGQLNSDLRKLAVNLIPFPRLHFFMVGFAPLTSRGSQQYRSLTVPELTQQMWDAKNMMCAADPRHGRYLTASAMFRGKMSTKEVDEQIINVQNKNSSYFVEWIPNNVKSSVCDIPPKGLSMASTFVGNSTSIQEMFRRVSEQFTAMFRRKAFLHWYTGEGMDEMEFTEAESNMNDLVAEYQQYQDATTEEDIEYEEEDGVEN*	1	219	229	445	0.492135	0.514607	Y
6098	TPSFGDLNHLI		Potri.002G021800	607.313	1212.61	2	-0.00198	7	S	S	20.58	9.61	7.20266	MREILHIQGGQCGNQIGAKFWEVICDEHGIDQNGKYSGDAASSDLQLERINVYYNEASGGKYVPRAVLMDLEPGTMESIRSGPYGQIFRPDNFVHGQSGAGNNWAKGHYTEGAELIDAVLDVVRKEAENCDCLQGFQVCHSLGGGTGSGMGTLLISKIREEYPDRMMLTFSVFPSPKVSDTVVEPYNATLSVHQLVENADECMVLDNEALYDICFRTLKLSTPSFGDLNHLISATMSGVTCCLRFPGQLNSDLRKLAVNLIPFPRLHFFMVGFAPLTSRGSQGYISLTVPELTQQMWDSKNMMCAADPRHGRYLTASAMFRGKMSTKEVDEQMINVQNKNSSYFVEWIPNNVKSSVCDIAPKGLTMASTFVGNSTSIQEMFRRVSEQFTAMFRRKAFLHWYTGEGMDEMEFTEAESNMNDLVAEYQQYQDATIEEDGEYEEEGEENYDA*	1	222	232	450	0.493333	0.515556	Y
6098	TPSFGDLNHLI		Potri.012G047600	607.313	1212.61	2	-0.00198	7	T	S	20.58	9.61	7.20266	MREILHIQGGQCGNQIGSKFWEVVCDEHGIDPTGRYVGNSELQLERVNVYYNEVSNGRYVPRGVLMDLEPGTMDSIRTGPYGQIFRPDNFVFGQSGAGNNWAKGHYTEGAELIDSVLDVVRKEAENCDCLQGFQVCHSLGGGTGSGMGTLLISKIREEYPDRMMLTFSVFPSPKVSDTVVEPYNATLSVHQLVENADECMVLDNEALYDICFRTLKLTTPSFGDLNHLISGTMSGVTCCLRFPGQLNSDLRKLAVNLIPFPRLHFFMVGFAPLTSRGSQQYLSITVPELTQQMWDAKNMMCAADPRHGRYLTASAMFRGKMSTKEVDEQMINAQNKNSSYFVEWIPNNVKSSVCDIPPNGLSMASTFIGNSTSIQEMFRRVSEQFTAMFRRKAFLHWYTGEGMDEMEFTEAESNMNDLVAEYQQYQDATAEEEIEYEEDDGVEN*	1	219	229	445	0.492135	0.514607	Y
6098	TPSFGDLNHLI		Potri.003G125400	607.313	1212.61	2	-0.00198	7	T	S	20.58	9.61	7.20266	MREILHIQGGQCGNQIGAKFWEVVCAEHGIDSTGRYHGDSALQLERVNVYYNEASCGRFVPRAVLMDLEPGTMDSVRSGPYGQIFRPDNFVFGQSGAGNNWAKGHYTEGAELIDSVLDVVRKEAENCDCLQGFQVCHSLGGGTGSGMGTLLISKIREEYPDRMMLTFSVFPSPKVSDTVVEPYNATLSVHQLVENADECMVLDNEALYDICFRTLKLTTPSFGDLNHLISATMSGVTCCLRFPGQLNSDLRKLAVNLIPFPRLHFFMVGFAPLTSRGSQQYRALTVPELTQQMWDAKNMMCAADPRHGRYLTASAMFRGKMSTKEVDEQMINVQNKNSSYFVEWIPNNVKSTVCDIPPTGLTMASTFIGNSTSIQEMFRRVSEQFTAMFRRKAFLHWYTGEGMDEMEFTEAESNMNDLVSEYQQYQDATADEEGEYEDEEAYQDED*	1	219	229	447	0.489933	0.512304	Y
6098	TPSFGDLNHLI		Potri.001G106100	607.313	1212.61	2	-0.00198	7	T	S	20.58	9.61	7.20266	MREILHIQGGQCGNQIGAKFWEVVCAEHGIDSTGRYQGDSALQIERVNVYYNEASCGRFVPRAVLMDLEPGTMDSVRSGPYGQIFRPDNFVFGQSGAGNNWAKGHYTEGAELIDSVLDVVRKEAENCDCLQGFQVCHSLGGGTGSGMGTLLISKIREEYPDRMMLTFSVFPSPKVSDTVVEPYNATLSVHQLVENADECMVLDNEALYDICFRTLKLTTPSFGDLNHLISATMSGVTCCLRFPGQLNSDLRKLAVNLIPFPRLHFFMVGFAPLTSRGSQQYRALTVPELTQQMWDAKNMMCAADPRHGRYLTASAMFRGKMSTKEVDEQMINVQNKNSSYFVEWIPNNVKSTVCDIPPTGLTMASTFIGNSTSIQEMFRRVSEQFTAMFRRKAFLHWYTGEGMDEMEFTEAESNMNDLVSEYQQYQDATADEEGEFEDEEEAYGDEA*	1	219	229	448	0.488839	0.511161	Y
6098	TPSFGDLNHLI		Potri.001G272800	607.313	1212.61	2	-0.00198	7	T	S	20.58	9.61	7.20266	MREILHIQGGQCGNQIGSKFWEVVCAEHGIDPTGKYTGSSDLQLERVNVYYNEASCGRFVPRAVLMDLEPGTMDSVRTGPYGQIFRPDNFVFGQSGAGNNWAKGHYTEGAELIDSVLDVVRKEAENCDCLQGFQVCHSLGGGTGSGMGTLLISKIREEYPDRMMLTFSVFPSPKVSDTVVEPYNATLSVHQLVENADECMVLDNEALYDICFRTLKLTTPSFGDLNHLISATMSGVTCCLRFPGQLNSDLRKLAVNLIPFPRLHFFMVGFAPLTSRGSQQYRSLTVPELTQQMWDSKNMMCAADPRHGRYLTASAMFRGKMSTKEVDEQMMNVQNKNSSYFVEWIPNNVKSSVCDIPPIGLAMASTFIGNSTSIQEMFRRVSEQFTAMFRRKAFLHWYTGEGMDEMEFTEAESNMNDLVSEYQQYQDATVDEELEYEDEEEEEAA*	1	219	229	446	0.491031	0.513453	Y
6098	TPSFGDLNHLI		Potri.001G272800	607.313	1212.61	2	-0.00198	7	T	S	20.58	9.61	7.20266	MDLEPGTMDSVRTGPYGQIFRPDNFVFGQSGAGNNWAKGHYTEGAELIDSVLDVVRKEAENCDCLQGFQVCHSLGGGTGSGMGTLLISKIREEYPDRMMLTFSVFPSPKVSDTVVEPYNATLSVHQLVENADECMVLDNEALYDICFRTLKLTTPSFGDLNHLISATMSGVTCCLRFPGQLNSDLRKLAVNLIPFPRLHFFMVGFAPLTSRGSQQYRSLTVPELTQQMWDSKNMMCAADPRHGRYLTASAMFRGKMSTKEVDEQMMNVQNKNSSYFVEWIPNNVKSSVCDIPPIGLAMASTFIGNSTSIQEMFRRVSEQFTAMFRRKAFLHWYTGEGMDEMEFTEAESNMNDLVSEYQQYQDATVDEELEYEDEEEEEAA*	1	154	164	381	0.404199	0.430446	Y
6098	TPSFGDLNHLI		Potri.001G272800	607.313	1212.61	2	-0.00198	7	T	S	20.58	9.61	7.20266	MGTLLISKIREEYPDRMMLTFSVFPSPKVSDTVVEPYNATLSVHQLVENADECMVLDNEALYDICFRTLKLTTPSFGDLNHLISATMSGVTCCLRFPGQLNSDLRKLAVNLIPFPRLHFFMVGFAPLTSRGSQQYRSLTVPELTQQMWDSKNMMCAADPRHGRYLTASAMFRGKMSTKEVDEQMMNVQNKNSSYFVEWIPNNVKSSVCDIPPIGLAMASTFIGNSTSIQEMFRRVSEQFTAMFRRKAFLHWYTGEGMDEMEFTEAESNMNDLVSEYQQYQDATVDEELEYEDEEEEEAA*	1	73	83	300	0.243333	0.276667	Y
6098	TPSFGDLNHLI		Potri.001G246900	607.313	1212.61	2	-0.00198	7	T	S	20.58	9.61	7.20266	MREILHIQGGQCGNQIGAKFWEVVCAEHGIDSTGSYHGDSPLQLERINVYYNEASCGRFVPRAVLMDLEPGTMDSLRSGPYGQIFRPDNFVFGQSGAGNNWAKGHYTEGAELIDSVLDVVRKEAENCDCLQGFQVCHSLGGGTGSGMGTLLISKIREEYPDRMMLTFSVFPSPKVSDTVVEPYNATLSVHQLVENADECMVLDNEALYDICFRTLKLTTPSFGDLNHLISATMSGVTCCLRFPGQLNSDLRKLAVNLIPFPRLHFFMVGFAPLTSRGSQQYRALTVPELTQQMWDSKNMMCAADPRHGRYLTASAMFRGKMSTKEVDEQMLNVQNKNSSYFVEWIPNNVKSTVCDIPPTGLAMASTFIGNSTSIQEMFRRVSEQFTAMFRRKAFLHWYTGEGMDEMEFTEAESNMNDLVSEYQQYQDATADEEGEYEDEEEGEYQGDYQ*	1	219	229	450	0.486667	0.508889	Y
6098	TPSFGDLNHLI		Potri.001G272700	607.313	1212.61	2	-0.00198	7	T	S	20.58	9.61	7.20266	MREILHIQGGQCGNQIGSKFWEVVCAEHGIDPTGKYTGSSDLQLERVNVYYNEASCGRFVPRAVLMDLEPGTMDSVRTGPYGQIFRPDNFVFGQSGAGNNWAKGHYTEGAELIDSVLDVVRKEAENCDCLQGFQVCHSLGGGTGSGMGTLLISKIREEYPDRMMLTFSVFPSPKVSDTVVEPYNATLSVHQLVENADECMVLDNEALYDICFRTLKLTTPSFGDLNHLISATMSGVTCCLRFPGQLNSDLRKLAVNLIPFPRLHFFMVGFAPLTSRGSQQYRALTVPELTQQMWDSKNMMCAADPRHGRYLTASAMFRGKMSTKEVDEQMINVQNKNSSYFVEWIPNNVKSSVCDIPPIGLAMASTFIGNSTSIQEMFRRVSEQFTAMFRRKAFLHWYTGEGMDEMEFTEAESNMNDLVSEYQQYQDATAEDDIDYEDEEEEEAAEM*	1	219	229	448	0.488839	0.511161	Y
6098	TPSFGDLNHLI		Potri.005G239900	607.313	1212.61	2	-0.00198	7	S	S	20.58	9.61	7.20266	MREILHIQGGQCGNQIGSKFWEVICGEHGIDTTGKYSGDAASSDLQLERINVYYNEASGGKYVPRAVLMDLEPGTMESIRSGPYGQIFRPDNFVHGQSGAGNNWAKGHYTEGAELIDAVLDVVRKEAENCDCLQGFQVCHSLGGGTGSGMGTLLISKIREEYPDRMMLTFSVFPSPKVSDTVVEPYNATLSVHQLVENADECMVLDNEALYDICFRTLKLSTPSFGDLNHLISETMSGVTCCLRFPGQLNSDLRKLAVNLIPFPRLHFFMVGFAPLTSRGSQGYISLTVPELTQQMWDSKNMMCAADPRHGRYLTASAMFRGKMSTKEVDEQMINVQNKNSSYFVEWIPNNVKSSVCDIPPKGLKMSSTFVGNSTSIQEMFRRVSEQFTAMFRRKAFLHWYTGEGMDEMEFTEAESNMNDLVAEYQQYQDATVEEDGEYEEEGEENYDD*	1	222	232	450	0.493333	0.515556	Y
6098	TPSFGDLNHLI		Potri.016G033200	607.313	1212.61	2	-0.00198	7	T	S	20.58	9.61	7.20266	MREILHVQGGQCGNQIGSKFWEVVCDEHGIDPTGRYVGSSDLQLERVNVYYNEASCGRFVPRAVLMDLEPGTMDSVRTGPYGQIFRPDNFVFGQSGAGNNWAKGHYTEGAELIDSVLDVVRKEAENCDCLQGFQVCHSLGGGTGSGMGTLLISKIREEYPDRMMLTFSVFPSPKVSDTVVEPYNATLSVHQLVENADECMVLDNEALYDICFRTLKLTTPSFGDLNHLISATMSGVTCCLRFPGQLNSDLRKLAVNLIPFPRLHFFMVGFAPLTSRGSQQYRALTVPELTQQMWDSKNMMCAADPRHGRYLTASAMFRGKMSTKEVDEQMINVQNKNSSYFVEWIPNNVKSSVCDIPPRGLAMASTFIGNSTSIQEMFRRVSEQFTAMFRRKAFLHWYTGEGMDEMEFTEAESNMNDLVSEYQQYQDATADEEGEYDDEEEEEGQYAEQM*	1	219	229	451	0.485588	0.507761	Y
6099	TPTFGDLNHL		Potri.011G162500	557.779	1113.54	2	-0.001444	8	A	I	31.8	17.98	11.5739	MREILHIQGGQCGNQIGAKFWEVICDEHGIDQSGRYSGDSDLQLERINVYYNEASGGRYVPRAVLMDLEPGTMDSVRSGPFGQIFRPDNFVFGQSGAGNNWAKGHYTEGAELIDSVLDVVRKEAENCDCLQGFQVCHSLGGGTGSGMGTLLISKIREEYPDRMMLTFSVFPSPKVSDTVVEPYNATLSVHQLVENADECMVLDNEALYDICFRTLKLATPTFGDLNHLISATMSGVTCCLRFPGQLNSDLRKLAVNLIPFPRLHFFMVGFAPLTSRGSQQYRALTVPELTQQMWDAKNMMCAADPRHGRYLTASAMFRGKMSTKEVDEQMINVQNKNSSYFVEWIPNNVKSSVCDIPPKGLKMASTFIGNSTSIQEMFRRVSEQFTAMFRRKAFLHWYTGEGMDEMEFTEAESNMNDLVAEYQQYQDATIDEEEYEEEEEEEHDT*	1	219	228	446	0.491031	0.511211	Y
6099	TPTFGDLNHL		Potri.001G464400	557.779	1113.54	2	-0.001444	8	A	I	31.8	17.98	11.5739	MREILHIQGGQCGNQIGAKFWEVICDEHGIDQTGKYSGDSDLQLERINVYYNEASGGRYVPRAVLMDLEPGTMDSLRSGPYGQIFRPDNFVFGQSGAGNNWAKGHYTEGAELIDSVLDVVRKEAENCDCLQGFQVCHSLGGGTGSGMGTLLISKIREEYPDRMMLTFSVFPSPKVSDTVVEPYNATLSVHQLVENADECMVLDNEALYDICFRTLKLATPTFGDLNHLISATMSGVTCCLRFPGQLNSDLRKLAVNLIPFPRLHFFMVGFAPLTSRGSQQYRSLTVPELTQQMWDAKNMMCAADPRHGRYLTASAMFRGKMSTKEVDEQMINVQNKNSSYFVEWIPNNVKSSVCDIPPRGLKMASTFIGNSTSIQEMFRRVSEQFTAMFRRKAFLHWYTGEGMDEMEFTEAESNMNDLVAEYQQYQDATADDEEYEEEEEEEIGA*	1	219	228	446	0.491031	0.511211	Y
6099	TPTFGDLNHL		Potri.011G162500	557.779	1113.54	2	-0.002176	6	A	I	31.07	14.44	12.4544	MREILHIQGGQCGNQIGAKFWEVICDEHGIDQSGRYSGDSDLQLERINVYYNEASGGRYVPRAVLMDLEPGTMDSVRSGPFGQIFRPDNFVFGQSGAGNNWAKGHYTEGAELIDSVLDVVRKEAENCDCLQGFQVCHSLGGGTGSGMGTLLISKIREEYPDRMMLTFSVFPSPKVSDTVVEPYNATLSVHQLVENADECMVLDNEALYDICFRTLKLATPTFGDLNHLISATMSGVTCCLRFPGQLNSDLRKLAVNLIPFPRLHFFMVGFAPLTSRGSQQYRALTVPELTQQMWDAKNMMCAADPRHGRYLTASAMFRGKMSTKEVDEQMINVQNKNSSYFVEWIPNNVKSSVCDIPPKGLKMASTFIGNSTSIQEMFRRVSEQFTAMFRRKAFLHWYTGEGMDEMEFTEAESNMNDLVAEYQQYQDATIDEEEYEEEEEEEHDT*	1	219	228	446	0.491031	0.511211	Y
6099	TPTFGDLNHL		Potri.001G464400	557.779	1113.54	2	-0.002176	6	A	I	31.07	14.44	12.4544	MREILHIQGGQCGNQIGAKFWEVICDEHGIDQTGKYSGDSDLQLERINVYYNEASGGRYVPRAVLMDLEPGTMDSLRSGPYGQIFRPDNFVFGQSGAGNNWAKGHYTEGAELIDSVLDVVRKEAENCDCLQGFQVCHSLGGGTGSGMGTLLISKIREEYPDRMMLTFSVFPSPKVSDTVVEPYNATLSVHQLVENADECMVLDNEALYDICFRTLKLATPTFGDLNHLISATMSGVTCCLRFPGQLNSDLRKLAVNLIPFPRLHFFMVGFAPLTSRGSQQYRSLTVPELTQQMWDAKNMMCAADPRHGRYLTASAMFRGKMSTKEVDEQMINVQNKNSSYFVEWIPNNVKSSVCDIPPRGLKMASTFIGNSTSIQEMFRRVSEQFTAMFRRKAFLHWYTGEGMDEMEFTEAESNMNDLVAEYQQYQDATADDEEYEEEEEEEIGA*	1	219	228	446	0.491031	0.511211	Y
6100	TPVEKTE		Potri.014G162800	402.211	802.407	2	0.000142	6	E	-	24.07	9.02	4.0126	MATVEVVSAQSALAEEKTEQPIKIETATEEAVAAAPEAVAEEPKEEVETPAASEEAVAPVPEAPAEVETKEVVEETKILAEEPTVVEKTEEETPKETPEPVVEETKEESPEEVPAEQVVEEAKEATESGETQAPEPEVAVEAPKEEEEVKGEEKPVEAVEKVETETPVEKTE*	1	166	172	173	0.959538	0.99422	Y
6100	TPVEKTE		Potri.002G223100	402.211	802.407	2	0.000142	6	E	-	24.07	9.02	4.0126	MATVEVVSAQNALVEEKNEQPIKVETTTEEAVTAAPEAVTHEEPKEAEKVAASEEPVAPEPEAPAEAETKEVLEENKIAAEEPTVLEKTEEETPKETPEPVAEETKEEPEVPVEPVVEEAKETTEPGEAPAEETEVAVEAPKEEEVKEEQKPVETEEKVETETPVEKTE*	1	163	169	170	0.958824	0.994118	Y
6101	TPVPWGPPVPSPYGPYAPPPPPPPPGSTMYPPIP	Oxidation (M)	Potri.003G107200	1173.59	3517.75	3	1.00488	9	G	G	19.15	9.5	4.41249	MDQTPNPHFQTPQDQSNPPPPPPPPPPETLDFIPVCPNSPPPPPAEEPQFPDPQNPHKTLISNPPQIAPENGHNPQTTTPKPEIPKSLLSENGVANTNSGDRDCSGGEEETTSRRRRRSRWDPPADAGADGSNNNDSGSGTRKRKSRWADDEPKPVIQLPDFMKDFTGGIEFDPEIQALNARLLEISRMLQSGLPLDDRPEGARSPSPEPIYDNMGIRINTREYRARERLNKERQEIISQIIKRNPAFKPPADYRPPKLQKKLYIPMKEYPGYNFIGLIIGPRGNTQKRMERETGGKIVIRGKGSVKEGRLQQKRDLKPDPSENEDLHVLVEAETQEALDAAAGMVEKLLQPVDEVLNEHKRQQLRELAALNGTIRDEEYCRLCGEPGHRQYACPSRTSTFKSDVLCKICGDGGHPTIDCPMKGTAGKKMDDEYQNFLAELGGTMPESATKQTATLALESSGSGNNPPWAGSNTGGLGSANQAGLGANGLKPKEYDDTNLYIGYLPPNLDDDGLIGLFSSFGEIVMAKVIKDRITGLSKGYGFVKYCDVQMANNAIASMNGYRIDGRTIAVRVAGKPPQPTVPPGPPTSTMPAYPIPTQPLGGAYPSQQFTAGGPLPNGPPTSYVGAHASYRGTPVPWGPPVPSPYGPYAPPPPPPPPGSTMYPPIPGQPIPPYGVQYPLPVQPVPSGTLTQTVACSEAQQSYPPGVPSENSLSAPLAASNVYGHSIGYSSYYSAVPPPPPPPATDHSQGMGNVPWASNSTMPPPHSSSAEKARYGADAEYAKFMAEMK*	1	634	667	790	0.802532	0.844304	Y
6102	TQAGVSRSK		Potri.006G032000	467.259	932.503	2	-0.000727	8	M	A	48.4	17.97	14.6748	MTTAQSQEELLAAHLEQQELKHGEPTVEDEDDEDESDEDDDDYDDKDDEGKGDVGGRGKQSRSEKKSRKAMLKLGMKPLPGVSRVTVKKSKNIMFVISKPDVFKSPNSDTYIVFGEAKIEDLSSQLQTQAAEQFKAPNPSTSASQPEPSSTAQDDEDVDETGVEPKDIELVMTQAGVSRSKAVKALKAADGDIVTAIMELTN*	1	173	181	203	0.852217	0.891626	Y
6102	TQAGVSRSK		Potri.012G006700	467.259	932.503	2	-0.000727	8	M	A	48.4	17.97	14.6748	MSPGPVVEAEPAAAAATAEEVTSTVEDTQQKKPPQQDVDEPVVEDVKEDEKEEDDDDDDEDDDDEDDDKDDDTPGANGSSKQSRSEKKSRKAMLKLGMKPVTGVSRVTIKRTKNILFFISKPDVFKSPNSETYIIFGEAKIEDLSSQLQTQAAQQFRVPDMSSMLPKPDASTAAAAAPADEEEEEVDETGVEPRDIDLVMTQAGVSRSKAVKALQTNNGDIVSAIMELTT*	1	201	209	231	0.87013	0.904762	Y
6102	TQAGVSRSK		Potri.012G006700	467.259	932.503	2	-0.000727	8	M	A	48.4	17.97	14.6748	MSPGPVVEAEPAAAAATAEEVTSTVEDTQQKKPPQDVDEPVVEDVKEDEKEEDDDDDDEDDDDEDDDKDDDTPGANGSSKQSRSEKKSRKAMLKLGMKPVTGVSRVTIKRTKNILFFISKPDVFKSPNSETYIIFGEAKIEDLSSQLQTQAAQQFRVPDMSSMLPKPDASTAAAAAPADEEEEEVDETGVEPRDIDLVMTQAGVSRSKAVKALQTNNGDIVSAIMELTT*	1	200	208	230	0.869565	0.904348	Y
6102	TQAGVSRSK		Potri.003G190800	467.259	932.503	2	-0.000727	8	M	A	48.4	17.97	14.6748	MTAQTQEELLAAQLEVQKILEADKPEVEDEEDDDEDDEDDEDDKDEDEAEGQQDGDVGGRSKQSRSEKKSRKAMLKLGMKTIPGVSRVTVKKSKNILFVISKPDVFKSPTSDTYVIFGEAKIEDLSSQLQTQAAEQFKAPDLSHVISKPETSAIAQDDEEVDETGVEPKDIELVMTQAGVSRSKAVKALKAADGDIVSAIMELTN*	1	176	184	206	0.854369	0.893204	Y
6102	TQAGVSRSK		Potri.001G034400	467.259	932.503	2	-0.000727	8	M	A	48.4	17.97	14.6748	MTAQTQEELLAAQLEIQKILEADKPEVEDEEDDEEDDDEDDDKDEDEAEGQQDGDASGRSKQSRSEKKSRKAMLKLGMKTIPGVSRVTVKKSKNILFVISKPDVFKSPTSDTYVIFGEAKIEDLSSQLQTQAAEQFKAPDLSHVISKPETSAVAQDDEEVDETGVEPKDIELVMTQAGVSRSKAVKALKAADGDIVSAIMDLTT*	1	175	183	205	0.853659	0.892683	Y
6103	TQEEVSAIMKDFEEPGSLAPT	Oxidation (M)	Potri.018G057600	1148.04	2294.06	2	-0.003947	9	F	G	42.58	35.75	28.9513	MSWQVYVDDHLMCDIEGNTLTSAAIIGHDGSVWALSASFPQFTQEEVSAIMKDFEEPGSLAPTGLFLGGTKYMVIQGEPGAVIRGKKGSGGVTVKKTNQALIIGVYDEPLTPGQCNMIVERLGDYLIDQGL*	1	43	63	132	0.325758	0.477273	Y
6104	TQEEVSAIMKDFEEPGSLAPTGL	Oxidation (M)	Potri.018G057600	1233.59	2465.16	2	0.993551	12	F	F	28.96	19.46	13.6878	MSWQVYVDDHLMCDIEGNTLTSAAIIGHDGSVWALSASFPQFTQEEVSAIMKDFEEPGSLAPTGLFLGGTKYMVIQGEPGAVIRGKKGSGGVTVKKTNQALIIGVYDEPLTPGQCNMIVERLGDYLIDQGL*	1	43	65	132	0.325758	0.492424	Y
6105	TQHDETVTN		Potri.014G114700	522.733	1043.45	2	-0.000835	5	S	D	29.08	7.88	5.31553	METFLFTSESVNEGHPDKLCDQISDAVLDACLEQDPDSKVACETCTKTNMVMVFGEITTKGKIDYEKIVRDTCRNIGFISDDVGLDADKCKVLVNIEQQSPDIAQGVHGHFTKRPEEIGAGDQGHMFGYATDETPEYMPLSHVLATKLGARLTEVRKNGTCPWLRPDGKTQVTVEYYNDNGAMVPVRVHTVLISTQHDETVTNDEIAADLKEHVIKPVIPEKYLDEKTIFHLNPSGRFVIGGPHGDAGLTGRKIIIDTYGGWGAHGGGAFSGKDPTKVDRSGAYIVRQAAKSIVANGLARRCIVQVSYAIGVPEPLSVFVDTYGTGKIPDKEILKIVKENFDFRPGMMTINLDLKRGGNRFLKTAAYGHFGRDDPDFTWEVVKPLKWEKPQA*	1	195	203	393	0.496183	0.516539	Y
6105	TQHDETVTN		Potri.002G189200	522.733	1043.45	2	-0.000835	5	S	D	29.08	7.88	5.31553	MQLKKMETFLFTSESVNEGHPDKLCDQISDAVLDACLEQDPDSKVACETCTKTNMVMVFGEITTKGKIDYEKIVRDTCRNIGFVSDDVGLDADKCKVLVNIEQQSPDIAQGVHGHFTKRPEEIGAGDQGHMFGYATDETPEYMPLSHVLATKLGARLTEVRKNGTCPWLRPDGKTQVTVEYFNDNGAMVPVRVHTVLISTQHDETVTNDEIAADLKEYVIKPVIPEKYLDEKTIFHLNPSGRFVIGGPHGDAGLTGRKIIIDTYGGWGAHGGGAFSGKDPTKVDRSGAYIVRQAAKSIVANGLARRCIVQVSYAIGVPEPLSVFVDTYGTGKIPDKEILKIVKESFDFRPGMMTINLDLKRGGNRFLKTAAYGHFGRDDPDFTWEVVKPLKWEKPQA*	1	200	208	398	0.502513	0.522613	Y
6105	TQHDETVTN		Potri.002G189200	522.733	1043.45	2	-0.000835	5	S	D	29.08	7.88	5.31553	METFLFTSESVNEGHPDKLCDQISDAVLDACLEQDPDSKVACETCTKTNMVMVFGEITTKGKIDYEKIVRDTCRNIGFVSDDVGLDADKCKVLVNIEQQSPDIAQGVHGHFTKRPEEIGAGDQGHMFGYATDETPEYMPLSHVLATKLGARLTEVRKNGTCPWLRPDGKTQVTVEYFNDNGAMVPVRVHTVLISTQHDETVTNDEIAADLKEYVIKPVIPEKYLDEKTIFHLNPSGRFVIGGPHGDAGLTGRKIIIDTYGGWGAHGGGAFSGKDPTKVDRSGAYIVRQAAKSIVANGLARRCIVQVSYAIGVPEPLSVFVDTYGTGKIPDKEILKIVKESFDFRPGMMTINLDLKRGGNRFLKTAAYGHFGRDDPDFTWEVVKPLKWEKPQA*	1	195	203	393	0.496183	0.516539	Y
6105	TQHDETVTN		Potri.010G153500	522.733	1043.45	2	-0.000835	5	S	D	29.08	7.88	5.31553	MAETFLFTSESVNEGHPDKLCDQISDAVLDACLAQDPDSKVACETCTKTNMVMVFGEITTKANVDYEKIVRDTCRNIGFTSDDVGLDADNCKVLVNIEQQSPDIAQGVHGHFSKSPEEIGAGDQGHMFGYATDETPELMPLSHVLATKLGARLTEVRKNGTCAWLRPDGKTQVTVEYYNENGARVPVRVHTVLISTQHDETVTNDEIAADLKEHVIKPVVPEKYLDEKTIFHLNPSGRFVIGGPHGDAGLTGRKIIIDTYGGWGAHGGGAFSGKDPTKVDRSGAYIVRQAAKSIVASGLARRCIVQVSYAIGVPEPLSVFVDTYGTGKIPDKEILQIVKESFDFRPGMISINLDLKRGGNNRFLKTAAYGHFGRDDPDFTWEVVKPLKWDNKVQA*	1	196	204	396	0.494949	0.515152	Y
6105	TQHDETVTN		Potri.008G099300	522.733	1043.45	2	-0.000835	5	S	D	29.08	7.88	5.31553	MMEFLYAMCSLKEMAETFLFTSESVNEGHPDKLCDQISDAVLDACLAQDPDSKVACETCTKTNMVMVFGEITTKADVDYEKIVRDTCRNIGFTSADVGLDADNCKVLVNIEQQSPDIAQGVHGHFSKRPEEIGAGDQGHMFGYATDETPELMPLSHVLATKLGARLTEVRKNGTCAWLRPDGKTQVTVEYYNENGAMVPIRVHTVLISTQHDETVTNDEIAADLKEHVIKPVIPEKYLDEKTIFHLNPSGRFVIGGPHGDAGLTGRKIIIDTYGGWGAHGGGAFSGKDPTKVDRSGAYIVRQAAKSIVASGLARRCIVQVSYAIGVPEPLSVFVDTYGTGKIPDKEILQIVKESFDFRPGMISINLDLKRGGNSRFLKTAAYGHFGRDDPDFTWEVVKPLKWDNKVQA*	1	209	217	409	0.511002	0.530562	Y
6105	TQHDETVTN		Potri.008G099300	522.733	1043.45	2	-0.000835	5	S	D	29.08	7.88	5.31553	MAETFLFTSESVNEGHPDKLCDQISDAVLDACLAQDPDSKVACETCTKTNMVMVFGEITTKADVDYEKIVRDTCRNIGFTSADVGLDADNCKVLVNIEQQSPDIAQGVHGHFSKRPEEIGAGDQGHMFGYATDETPELMPLSHVLATKLGARLTEVRKNGTCAWLRPDGKTQVTVEYYNENGAMVPIRVHTVLISTQHDETVTNDEIAADLKEHVIKPVIPEKYLDEKTIFHLNPSGRFVIGGPHGDAGLTGRKIIIDTYGGWGAHGGGAFSGKDPTKVDRSGAYIVRQAAKSIVASGLARRCIVQVSYAIGVPEPLSVFVDTYGTGKIPDKEILQIVKESFDFRPGMISINLDLKRGGNSRFLKTAAYGHFGRDDPDFTWEVVKPLKWDNKVQA*	1	196	204	396	0.494949	0.515152	Y
6105	TQHDETVTN		Potri.013G004100	522.733	1043.45	2	-0.000835	5	S	D	29.08	7.88	5.31553	METFLFTSESVNEGHPDKLCDQVSDAILDACLEQDPDSKVACETCTKTNMVMVFGEITTKANVDYEKIVRSTCRSIGFVSDDVGLDADKCNVLVNIEQQSPDIAQGVHGHLTKRPEEIGAGDQGHMFGYATDETPELMPLSHVLATKLGARLTEVRKNGTCPWLRPDGKTQVTVEYLNENGAMVPIRVHTVLISTQHDETVTNDEIAADLKEHVIKPVIPEKYLDEKTIFHLNPSGRFVIGGPHGDAGLTGRKIIIDTYGGWGAHGGGAFSGKDPTKVDRSGAYIVRQAAKSIVASGLARRCIVQVSYAIGVPEPLSVFVDTYGTGKIPDKEILNIVKEKFDFRPGMIAISLDLKRGGNGRFLKTAAYGHFGRDDPDFTWEVVKPLKSEKPQQ*	1	195	203	394	0.494924	0.515228	Y
6106	TQHDETVTNDEIA		Potri.014G114700	736.827	1471.64	2	-0.002695	10	S	A	70.34	56.58	51.5209	METFLFTSESVNEGHPDKLCDQISDAVLDACLEQDPDSKVACETCTKTNMVMVFGEITTKGKIDYEKIVRDTCRNIGFISDDVGLDADKCKVLVNIEQQSPDIAQGVHGHFTKRPEEIGAGDQGHMFGYATDETPEYMPLSHVLATKLGARLTEVRKNGTCPWLRPDGKTQVTVEYYNDNGAMVPVRVHTVLISTQHDETVTNDEIAADLKEHVIKPVIPEKYLDEKTIFHLNPSGRFVIGGPHGDAGLTGRKIIIDTYGGWGAHGGGAFSGKDPTKVDRSGAYIVRQAAKSIVANGLARRCIVQVSYAIGVPEPLSVFVDTYGTGKIPDKEILKIVKENFDFRPGMMTINLDLKRGGNRFLKTAAYGHFGRDDPDFTWEVVKPLKWEKPQA*	1	195	207	393	0.496183	0.526718	Y
6106	TQHDETVTNDEIA		Potri.002G189200	736.827	1471.64	2	-0.002695	10	S	A	70.34	56.58	51.5209	MQLKKMETFLFTSESVNEGHPDKLCDQISDAVLDACLEQDPDSKVACETCTKTNMVMVFGEITTKGKIDYEKIVRDTCRNIGFVSDDVGLDADKCKVLVNIEQQSPDIAQGVHGHFTKRPEEIGAGDQGHMFGYATDETPEYMPLSHVLATKLGARLTEVRKNGTCPWLRPDGKTQVTVEYFNDNGAMVPVRVHTVLISTQHDETVTNDEIAADLKEYVIKPVIPEKYLDEKTIFHLNPSGRFVIGGPHGDAGLTGRKIIIDTYGGWGAHGGGAFSGKDPTKVDRSGAYIVRQAAKSIVANGLARRCIVQVSYAIGVPEPLSVFVDTYGTGKIPDKEILKIVKESFDFRPGMMTINLDLKRGGNRFLKTAAYGHFGRDDPDFTWEVVKPLKWEKPQA*	1	200	212	398	0.502513	0.532663	Y
6106	TQHDETVTNDEIA		Potri.002G189200	736.827	1471.64	2	-0.002695	10	S	A	70.34	56.58	51.5209	METFLFTSESVNEGHPDKLCDQISDAVLDACLEQDPDSKVACETCTKTNMVMVFGEITTKGKIDYEKIVRDTCRNIGFVSDDVGLDADKCKVLVNIEQQSPDIAQGVHGHFTKRPEEIGAGDQGHMFGYATDETPEYMPLSHVLATKLGARLTEVRKNGTCPWLRPDGKTQVTVEYFNDNGAMVPVRVHTVLISTQHDETVTNDEIAADLKEYVIKPVIPEKYLDEKTIFHLNPSGRFVIGGPHGDAGLTGRKIIIDTYGGWGAHGGGAFSGKDPTKVDRSGAYIVRQAAKSIVANGLARRCIVQVSYAIGVPEPLSVFVDTYGTGKIPDKEILKIVKESFDFRPGMMTINLDLKRGGNRFLKTAAYGHFGRDDPDFTWEVVKPLKWEKPQA*	1	195	207	393	0.496183	0.526718	Y
6106	TQHDETVTNDEIA		Potri.010G153500	736.827	1471.64	2	-0.002695	10	S	A	70.34	56.58	51.5209	MAETFLFTSESVNEGHPDKLCDQISDAVLDACLAQDPDSKVACETCTKTNMVMVFGEITTKANVDYEKIVRDTCRNIGFTSDDVGLDADNCKVLVNIEQQSPDIAQGVHGHFSKSPEEIGAGDQGHMFGYATDETPELMPLSHVLATKLGARLTEVRKNGTCAWLRPDGKTQVTVEYYNENGARVPVRVHTVLISTQHDETVTNDEIAADLKEHVIKPVVPEKYLDEKTIFHLNPSGRFVIGGPHGDAGLTGRKIIIDTYGGWGAHGGGAFSGKDPTKVDRSGAYIVRQAAKSIVASGLARRCIVQVSYAIGVPEPLSVFVDTYGTGKIPDKEILQIVKESFDFRPGMISINLDLKRGGNNRFLKTAAYGHFGRDDPDFTWEVVKPLKWDNKVQA*	1	196	208	396	0.494949	0.525253	Y
6106	TQHDETVTNDEIA		Potri.008G099300	736.827	1471.64	2	-0.002695	10	S	A	70.34	56.58	51.5209	MMEFLYAMCSLKEMAETFLFTSESVNEGHPDKLCDQISDAVLDACLAQDPDSKVACETCTKTNMVMVFGEITTKADVDYEKIVRDTCRNIGFTSADVGLDADNCKVLVNIEQQSPDIAQGVHGHFSKRPEEIGAGDQGHMFGYATDETPELMPLSHVLATKLGARLTEVRKNGTCAWLRPDGKTQVTVEYYNENGAMVPIRVHTVLISTQHDETVTNDEIAADLKEHVIKPVIPEKYLDEKTIFHLNPSGRFVIGGPHGDAGLTGRKIIIDTYGGWGAHGGGAFSGKDPTKVDRSGAYIVRQAAKSIVASGLARRCIVQVSYAIGVPEPLSVFVDTYGTGKIPDKEILQIVKESFDFRPGMISINLDLKRGGNSRFLKTAAYGHFGRDDPDFTWEVVKPLKWDNKVQA*	1	209	221	409	0.511002	0.540342	Y
6106	TQHDETVTNDEIA		Potri.008G099300	736.827	1471.64	2	-0.002695	10	S	A	70.34	56.58	51.5209	MAETFLFTSESVNEGHPDKLCDQISDAVLDACLAQDPDSKVACETCTKTNMVMVFGEITTKADVDYEKIVRDTCRNIGFTSADVGLDADNCKVLVNIEQQSPDIAQGVHGHFSKRPEEIGAGDQGHMFGYATDETPELMPLSHVLATKLGARLTEVRKNGTCAWLRPDGKTQVTVEYYNENGAMVPIRVHTVLISTQHDETVTNDEIAADLKEHVIKPVIPEKYLDEKTIFHLNPSGRFVIGGPHGDAGLTGRKIIIDTYGGWGAHGGGAFSGKDPTKVDRSGAYIVRQAAKSIVASGLARRCIVQVSYAIGVPEPLSVFVDTYGTGKIPDKEILQIVKESFDFRPGMISINLDLKRGGNSRFLKTAAYGHFGRDDPDFTWEVVKPLKWDNKVQA*	1	196	208	396	0.494949	0.525253	Y
6106	TQHDETVTNDEIA		Potri.013G004100	736.827	1471.64	2	-0.002695	10	S	A	70.34	56.58	51.5209	METFLFTSESVNEGHPDKLCDQVSDAILDACLEQDPDSKVACETCTKTNMVMVFGEITTKANVDYEKIVRSTCRSIGFVSDDVGLDADKCNVLVNIEQQSPDIAQGVHGHLTKRPEEIGAGDQGHMFGYATDETPELMPLSHVLATKLGARLTEVRKNGTCPWLRPDGKTQVTVEYLNENGAMVPIRVHTVLISTQHDETVTNDEIAADLKEHVIKPVIPEKYLDEKTIFHLNPSGRFVIGGPHGDAGLTGRKIIIDTYGGWGAHGGGAFSGKDPTKVDRSGAYIVRQAAKSIVASGLARRCIVQVSYAIGVPEPLSVFVDTYGTGKIPDKEILNIVKEKFDFRPGMIAISLDLKRGGNGRFLKTAAYGHFGRDDPDFTWEVVKPLKSEKPQQ*	1	195	207	394	0.494924	0.525381	Y
6107	TQHDETVTNDEIAADL		Potri.014G114700	886.404	1770.79	2	0.00324	9	S	K	51.24	30.48	24.8984	METFLFTSESVNEGHPDKLCDQISDAVLDACLEQDPDSKVACETCTKTNMVMVFGEITTKGKIDYEKIVRDTCRNIGFISDDVGLDADKCKVLVNIEQQSPDIAQGVHGHFTKRPEEIGAGDQGHMFGYATDETPEYMPLSHVLATKLGARLTEVRKNGTCPWLRPDGKTQVTVEYYNDNGAMVPVRVHTVLISTQHDETVTNDEIAADLKEHVIKPVIPEKYLDEKTIFHLNPSGRFVIGGPHGDAGLTGRKIIIDTYGGWGAHGGGAFSGKDPTKVDRSGAYIVRQAAKSIVANGLARRCIVQVSYAIGVPEPLSVFVDTYGTGKIPDKEILKIVKENFDFRPGMMTINLDLKRGGNRFLKTAAYGHFGRDDPDFTWEVVKPLKWEKPQA*	1	195	210	393	0.496183	0.534351	Y
6107	TQHDETVTNDEIAADL		Potri.002G189200	886.404	1770.79	2	0.00324	9	S	K	51.24	30.48	24.8984	MQLKKMETFLFTSESVNEGHPDKLCDQISDAVLDACLEQDPDSKVACETCTKTNMVMVFGEITTKGKIDYEKIVRDTCRNIGFVSDDVGLDADKCKVLVNIEQQSPDIAQGVHGHFTKRPEEIGAGDQGHMFGYATDETPEYMPLSHVLATKLGARLTEVRKNGTCPWLRPDGKTQVTVEYFNDNGAMVPVRVHTVLISTQHDETVTNDEIAADLKEYVIKPVIPEKYLDEKTIFHLNPSGRFVIGGPHGDAGLTGRKIIIDTYGGWGAHGGGAFSGKDPTKVDRSGAYIVRQAAKSIVANGLARRCIVQVSYAIGVPEPLSVFVDTYGTGKIPDKEILKIVKESFDFRPGMMTINLDLKRGGNRFLKTAAYGHFGRDDPDFTWEVVKPLKWEKPQA*	1	200	215	398	0.502513	0.540201	Y
6107	TQHDETVTNDEIAADL		Potri.002G189200	886.404	1770.79	2	0.00324	9	S	K	51.24	30.48	24.8984	METFLFTSESVNEGHPDKLCDQISDAVLDACLEQDPDSKVACETCTKTNMVMVFGEITTKGKIDYEKIVRDTCRNIGFVSDDVGLDADKCKVLVNIEQQSPDIAQGVHGHFTKRPEEIGAGDQGHMFGYATDETPEYMPLSHVLATKLGARLTEVRKNGTCPWLRPDGKTQVTVEYFNDNGAMVPVRVHTVLISTQHDETVTNDEIAADLKEYVIKPVIPEKYLDEKTIFHLNPSGRFVIGGPHGDAGLTGRKIIIDTYGGWGAHGGGAFSGKDPTKVDRSGAYIVRQAAKSIVANGLARRCIVQVSYAIGVPEPLSVFVDTYGTGKIPDKEILKIVKESFDFRPGMMTINLDLKRGGNRFLKTAAYGHFGRDDPDFTWEVVKPLKWEKPQA*	1	195	210	393	0.496183	0.534351	Y
6107	TQHDETVTNDEIAADL		Potri.010G153500	886.404	1770.79	2	0.00324	9	S	K	51.24	30.48	24.8984	MAETFLFTSESVNEGHPDKLCDQISDAVLDACLAQDPDSKVACETCTKTNMVMVFGEITTKANVDYEKIVRDTCRNIGFTSDDVGLDADNCKVLVNIEQQSPDIAQGVHGHFSKSPEEIGAGDQGHMFGYATDETPELMPLSHVLATKLGARLTEVRKNGTCAWLRPDGKTQVTVEYYNENGARVPVRVHTVLISTQHDETVTNDEIAADLKEHVIKPVVPEKYLDEKTIFHLNPSGRFVIGGPHGDAGLTGRKIIIDTYGGWGAHGGGAFSGKDPTKVDRSGAYIVRQAAKSIVASGLARRCIVQVSYAIGVPEPLSVFVDTYGTGKIPDKEILQIVKESFDFRPGMISINLDLKRGGNNRFLKTAAYGHFGRDDPDFTWEVVKPLKWDNKVQA*	1	196	211	396	0.494949	0.532828	Y
6107	TQHDETVTNDEIAADL		Potri.008G099300	886.404	1770.79	2	0.00324	9	S	K	51.24	30.48	24.8984	MMEFLYAMCSLKEMAETFLFTSESVNEGHPDKLCDQISDAVLDACLAQDPDSKVACETCTKTNMVMVFGEITTKADVDYEKIVRDTCRNIGFTSADVGLDADNCKVLVNIEQQSPDIAQGVHGHFSKRPEEIGAGDQGHMFGYATDETPELMPLSHVLATKLGARLTEVRKNGTCAWLRPDGKTQVTVEYYNENGAMVPIRVHTVLISTQHDETVTNDEIAADLKEHVIKPVIPEKYLDEKTIFHLNPSGRFVIGGPHGDAGLTGRKIIIDTYGGWGAHGGGAFSGKDPTKVDRSGAYIVRQAAKSIVASGLARRCIVQVSYAIGVPEPLSVFVDTYGTGKIPDKEILQIVKESFDFRPGMISINLDLKRGGNSRFLKTAAYGHFGRDDPDFTWEVVKPLKWDNKVQA*	1	209	224	409	0.511002	0.547677	Y
6107	TQHDETVTNDEIAADL		Potri.008G099300	886.404	1770.79	2	0.00324	9	S	K	51.24	30.48	24.8984	MAETFLFTSESVNEGHPDKLCDQISDAVLDACLAQDPDSKVACETCTKTNMVMVFGEITTKADVDYEKIVRDTCRNIGFTSADVGLDADNCKVLVNIEQQSPDIAQGVHGHFSKRPEEIGAGDQGHMFGYATDETPELMPLSHVLATKLGARLTEVRKNGTCAWLRPDGKTQVTVEYYNENGAMVPIRVHTVLISTQHDETVTNDEIAADLKEHVIKPVIPEKYLDEKTIFHLNPSGRFVIGGPHGDAGLTGRKIIIDTYGGWGAHGGGAFSGKDPTKVDRSGAYIVRQAAKSIVASGLARRCIVQVSYAIGVPEPLSVFVDTYGTGKIPDKEILQIVKESFDFRPGMISINLDLKRGGNSRFLKTAAYGHFGRDDPDFTWEVVKPLKWDNKVQA*	1	196	211	396	0.494949	0.532828	Y
6107	TQHDETVTNDEIAADL		Potri.013G004100	886.404	1770.79	2	0.00324	9	S	K	51.24	30.48	24.8984	METFLFTSESVNEGHPDKLCDQVSDAILDACLEQDPDSKVACETCTKTNMVMVFGEITTKANVDYEKIVRSTCRSIGFVSDDVGLDADKCNVLVNIEQQSPDIAQGVHGHLTKRPEEIGAGDQGHMFGYATDETPELMPLSHVLATKLGARLTEVRKNGTCPWLRPDGKTQVTVEYLNENGAMVPIRVHTVLISTQHDETVTNDEIAADLKEHVIKPVIPEKYLDEKTIFHLNPSGRFVIGGPHGDAGLTGRKIIIDTYGGWGAHGGGAFSGKDPTKVDRSGAYIVRQAAKSIVASGLARRCIVQVSYAIGVPEPLSVFVDTYGTGKIPDKEILNIVKEKFDFRPGMIAISLDLKRGGNGRFLKTAAYGHFGRDDPDFTWEVVKPLKSEKPQQ*	1	195	210	394	0.494924	0.532995	Y
6107	TQHDETVTNDEIAADL		Potri.014G114700	886.399	1770.78	2	-0.007502	8	S	K	45.42	36.5	29.7953	METFLFTSESVNEGHPDKLCDQISDAVLDACLEQDPDSKVACETCTKTNMVMVFGEITTKGKIDYEKIVRDTCRNIGFISDDVGLDADKCKVLVNIEQQSPDIAQGVHGHFTKRPEEIGAGDQGHMFGYATDETPEYMPLSHVLATKLGARLTEVRKNGTCPWLRPDGKTQVTVEYYNDNGAMVPVRVHTVLISTQHDETVTNDEIAADLKEHVIKPVIPEKYLDEKTIFHLNPSGRFVIGGPHGDAGLTGRKIIIDTYGGWGAHGGGAFSGKDPTKVDRSGAYIVRQAAKSIVANGLARRCIVQVSYAIGVPEPLSVFVDTYGTGKIPDKEILKIVKENFDFRPGMMTINLDLKRGGNRFLKTAAYGHFGRDDPDFTWEVVKPLKWEKPQA*	1	195	210	393	0.496183	0.534351	Y
6107	TQHDETVTNDEIAADL		Potri.002G189200	886.399	1770.78	2	-0.007502	8	S	K	45.42	36.5	29.7953	MQLKKMETFLFTSESVNEGHPDKLCDQISDAVLDACLEQDPDSKVACETCTKTNMVMVFGEITTKGKIDYEKIVRDTCRNIGFVSDDVGLDADKCKVLVNIEQQSPDIAQGVHGHFTKRPEEIGAGDQGHMFGYATDETPEYMPLSHVLATKLGARLTEVRKNGTCPWLRPDGKTQVTVEYFNDNGAMVPVRVHTVLISTQHDETVTNDEIAADLKEYVIKPVIPEKYLDEKTIFHLNPSGRFVIGGPHGDAGLTGRKIIIDTYGGWGAHGGGAFSGKDPTKVDRSGAYIVRQAAKSIVANGLARRCIVQVSYAIGVPEPLSVFVDTYGTGKIPDKEILKIVKESFDFRPGMMTINLDLKRGGNRFLKTAAYGHFGRDDPDFTWEVVKPLKWEKPQA*	1	200	215	398	0.502513	0.540201	Y
6107	TQHDETVTNDEIAADL		Potri.002G189200	886.399	1770.78	2	-0.007502	8	S	K	45.42	36.5	29.7953	METFLFTSESVNEGHPDKLCDQISDAVLDACLEQDPDSKVACETCTKTNMVMVFGEITTKGKIDYEKIVRDTCRNIGFVSDDVGLDADKCKVLVNIEQQSPDIAQGVHGHFTKRPEEIGAGDQGHMFGYATDETPEYMPLSHVLATKLGARLTEVRKNGTCPWLRPDGKTQVTVEYFNDNGAMVPVRVHTVLISTQHDETVTNDEIAADLKEYVIKPVIPEKYLDEKTIFHLNPSGRFVIGGPHGDAGLTGRKIIIDTYGGWGAHGGGAFSGKDPTKVDRSGAYIVRQAAKSIVANGLARRCIVQVSYAIGVPEPLSVFVDTYGTGKIPDKEILKIVKESFDFRPGMMTINLDLKRGGNRFLKTAAYGHFGRDDPDFTWEVVKPLKWEKPQA*	1	195	210	393	0.496183	0.534351	Y
6107	TQHDETVTNDEIAADL		Potri.010G153500	886.399	1770.78	2	-0.007502	8	S	K	45.42	36.5	29.7953	MAETFLFTSESVNEGHPDKLCDQISDAVLDACLAQDPDSKVACETCTKTNMVMVFGEITTKANVDYEKIVRDTCRNIGFTSDDVGLDADNCKVLVNIEQQSPDIAQGVHGHFSKSPEEIGAGDQGHMFGYATDETPELMPLSHVLATKLGARLTEVRKNGTCAWLRPDGKTQVTVEYYNENGARVPVRVHTVLISTQHDETVTNDEIAADLKEHVIKPVVPEKYLDEKTIFHLNPSGRFVIGGPHGDAGLTGRKIIIDTYGGWGAHGGGAFSGKDPTKVDRSGAYIVRQAAKSIVASGLARRCIVQVSYAIGVPEPLSVFVDTYGTGKIPDKEILQIVKESFDFRPGMISINLDLKRGGNNRFLKTAAYGHFGRDDPDFTWEVVKPLKWDNKVQA*	1	196	211	396	0.494949	0.532828	Y
6107	TQHDETVTNDEIAADL		Potri.008G099300	886.399	1770.78	2	-0.007502	8	S	K	45.42	36.5	29.7953	MMEFLYAMCSLKEMAETFLFTSESVNEGHPDKLCDQISDAVLDACLAQDPDSKVACETCTKTNMVMVFGEITTKADVDYEKIVRDTCRNIGFTSADVGLDADNCKVLVNIEQQSPDIAQGVHGHFSKRPEEIGAGDQGHMFGYATDETPELMPLSHVLATKLGARLTEVRKNGTCAWLRPDGKTQVTVEYYNENGAMVPIRVHTVLISTQHDETVTNDEIAADLKEHVIKPVIPEKYLDEKTIFHLNPSGRFVIGGPHGDAGLTGRKIIIDTYGGWGAHGGGAFSGKDPTKVDRSGAYIVRQAAKSIVASGLARRCIVQVSYAIGVPEPLSVFVDTYGTGKIPDKEILQIVKESFDFRPGMISINLDLKRGGNSRFLKTAAYGHFGRDDPDFTWEVVKPLKWDNKVQA*	1	209	224	409	0.511002	0.547677	Y
6107	TQHDETVTNDEIAADL		Potri.008G099300	886.399	1770.78	2	-0.007502	8	S	K	45.42	36.5	29.7953	MAETFLFTSESVNEGHPDKLCDQISDAVLDACLAQDPDSKVACETCTKTNMVMVFGEITTKADVDYEKIVRDTCRNIGFTSADVGLDADNCKVLVNIEQQSPDIAQGVHGHFSKRPEEIGAGDQGHMFGYATDETPELMPLSHVLATKLGARLTEVRKNGTCAWLRPDGKTQVTVEYYNENGAMVPIRVHTVLISTQHDETVTNDEIAADLKEHVIKPVIPEKYLDEKTIFHLNPSGRFVIGGPHGDAGLTGRKIIIDTYGGWGAHGGGAFSGKDPTKVDRSGAYIVRQAAKSIVASGLARRCIVQVSYAIGVPEPLSVFVDTYGTGKIPDKEILQIVKESFDFRPGMISINLDLKRGGNSRFLKTAAYGHFGRDDPDFTWEVVKPLKWDNKVQA*	1	196	211	396	0.494949	0.532828	Y
6107	TQHDETVTNDEIAADL		Potri.013G004100	886.399	1770.78	2	-0.007502	8	S	K	45.42	36.5	29.7953	METFLFTSESVNEGHPDKLCDQVSDAILDACLEQDPDSKVACETCTKTNMVMVFGEITTKANVDYEKIVRSTCRSIGFVSDDVGLDADKCNVLVNIEQQSPDIAQGVHGHLTKRPEEIGAGDQGHMFGYATDETPELMPLSHVLATKLGARLTEVRKNGTCPWLRPDGKTQVTVEYLNENGAMVPIRVHTVLISTQHDETVTNDEIAADLKEHVIKPVIPEKYLDEKTIFHLNPSGRFVIGGPHGDAGLTGRKIIIDTYGGWGAHGGGAFSGKDPTKVDRSGAYIVRQAAKSIVASGLARRCIVQVSYAIGVPEPLSVFVDTYGTGKIPDKEILNIVKEKFDFRPGMIAISLDLKRGGNGRFLKTAAYGHFGRDDPDFTWEVVKPLKSEKPQQ*	1	195	210	394	0.494924	0.532995	Y
6108	TQHDETVTNDEIAADLK		Potri.014G114700	950.951	1899.89	2	1.0024	15	S	E	95.98	82.51	77.3014	METFLFTSESVNEGHPDKLCDQISDAVLDACLEQDPDSKVACETCTKTNMVMVFGEITTKGKIDYEKIVRDTCRNIGFISDDVGLDADKCKVLVNIEQQSPDIAQGVHGHFTKRPEEIGAGDQGHMFGYATDETPEYMPLSHVLATKLGARLTEVRKNGTCPWLRPDGKTQVTVEYYNDNGAMVPVRVHTVLISTQHDETVTNDEIAADLKEHVIKPVIPEKYLDEKTIFHLNPSGRFVIGGPHGDAGLTGRKIIIDTYGGWGAHGGGAFSGKDPTKVDRSGAYIVRQAAKSIVANGLARRCIVQVSYAIGVPEPLSVFVDTYGTGKIPDKEILKIVKENFDFRPGMMTINLDLKRGGNRFLKTAAYGHFGRDDPDFTWEVVKPLKWEKPQA*	1	195	211	393	0.496183	0.536896	Y
6108	TQHDETVTNDEIAADLK		Potri.002G189200	950.951	1899.89	2	1.0024	15	S	E	95.98	82.51	77.3014	MQLKKMETFLFTSESVNEGHPDKLCDQISDAVLDACLEQDPDSKVACETCTKTNMVMVFGEITTKGKIDYEKIVRDTCRNIGFVSDDVGLDADKCKVLVNIEQQSPDIAQGVHGHFTKRPEEIGAGDQGHMFGYATDETPEYMPLSHVLATKLGARLTEVRKNGTCPWLRPDGKTQVTVEYFNDNGAMVPVRVHTVLISTQHDETVTNDEIAADLKEYVIKPVIPEKYLDEKTIFHLNPSGRFVIGGPHGDAGLTGRKIIIDTYGGWGAHGGGAFSGKDPTKVDRSGAYIVRQAAKSIVANGLARRCIVQVSYAIGVPEPLSVFVDTYGTGKIPDKEILKIVKESFDFRPGMMTINLDLKRGGNRFLKTAAYGHFGRDDPDFTWEVVKPLKWEKPQA*	1	200	216	398	0.502513	0.542714	Y
6108	TQHDETVTNDEIAADLK		Potri.002G189200	950.951	1899.89	2	1.0024	15	S	E	95.98	82.51	77.3014	METFLFTSESVNEGHPDKLCDQISDAVLDACLEQDPDSKVACETCTKTNMVMVFGEITTKGKIDYEKIVRDTCRNIGFVSDDVGLDADKCKVLVNIEQQSPDIAQGVHGHFTKRPEEIGAGDQGHMFGYATDETPEYMPLSHVLATKLGARLTEVRKNGTCPWLRPDGKTQVTVEYFNDNGAMVPVRVHTVLISTQHDETVTNDEIAADLKEYVIKPVIPEKYLDEKTIFHLNPSGRFVIGGPHGDAGLTGRKIIIDTYGGWGAHGGGAFSGKDPTKVDRSGAYIVRQAAKSIVANGLARRCIVQVSYAIGVPEPLSVFVDTYGTGKIPDKEILKIVKESFDFRPGMMTINLDLKRGGNRFLKTAAYGHFGRDDPDFTWEVVKPLKWEKPQA*	1	195	211	393	0.496183	0.536896	Y
6108	TQHDETVTNDEIAADLK		Potri.010G153500	950.951	1899.89	2	1.0024	15	S	E	95.98	82.51	77.3014	MAETFLFTSESVNEGHPDKLCDQISDAVLDACLAQDPDSKVACETCTKTNMVMVFGEITTKANVDYEKIVRDTCRNIGFTSDDVGLDADNCKVLVNIEQQSPDIAQGVHGHFSKSPEEIGAGDQGHMFGYATDETPELMPLSHVLATKLGARLTEVRKNGTCAWLRPDGKTQVTVEYYNENGARVPVRVHTVLISTQHDETVTNDEIAADLKEHVIKPVVPEKYLDEKTIFHLNPSGRFVIGGPHGDAGLTGRKIIIDTYGGWGAHGGGAFSGKDPTKVDRSGAYIVRQAAKSIVASGLARRCIVQVSYAIGVPEPLSVFVDTYGTGKIPDKEILQIVKESFDFRPGMISINLDLKRGGNNRFLKTAAYGHFGRDDPDFTWEVVKPLKWDNKVQA*	1	196	212	396	0.494949	0.535354	Y
6108	TQHDETVTNDEIAADLK		Potri.008G099300	950.951	1899.89	2	1.0024	15	S	E	95.98	82.51	77.3014	MMEFLYAMCSLKEMAETFLFTSESVNEGHPDKLCDQISDAVLDACLAQDPDSKVACETCTKTNMVMVFGEITTKADVDYEKIVRDTCRNIGFTSADVGLDADNCKVLVNIEQQSPDIAQGVHGHFSKRPEEIGAGDQGHMFGYATDETPELMPLSHVLATKLGARLTEVRKNGTCAWLRPDGKTQVTVEYYNENGAMVPIRVHTVLISTQHDETVTNDEIAADLKEHVIKPVIPEKYLDEKTIFHLNPSGRFVIGGPHGDAGLTGRKIIIDTYGGWGAHGGGAFSGKDPTKVDRSGAYIVRQAAKSIVASGLARRCIVQVSYAIGVPEPLSVFVDTYGTGKIPDKEILQIVKESFDFRPGMISINLDLKRGGNSRFLKTAAYGHFGRDDPDFTWEVVKPLKWDNKVQA*	1	209	225	409	0.511002	0.550122	Y
6108	TQHDETVTNDEIAADLK		Potri.008G099300	950.951	1899.89	2	1.0024	15	S	E	95.98	82.51	77.3014	MAETFLFTSESVNEGHPDKLCDQISDAVLDACLAQDPDSKVACETCTKTNMVMVFGEITTKADVDYEKIVRDTCRNIGFTSADVGLDADNCKVLVNIEQQSPDIAQGVHGHFSKRPEEIGAGDQGHMFGYATDETPELMPLSHVLATKLGARLTEVRKNGTCAWLRPDGKTQVTVEYYNENGAMVPIRVHTVLISTQHDETVTNDEIAADLKEHVIKPVIPEKYLDEKTIFHLNPSGRFVIGGPHGDAGLTGRKIIIDTYGGWGAHGGGAFSGKDPTKVDRSGAYIVRQAAKSIVASGLARRCIVQVSYAIGVPEPLSVFVDTYGTGKIPDKEILQIVKESFDFRPGMISINLDLKRGGNSRFLKTAAYGHFGRDDPDFTWEVVKPLKWDNKVQA*	1	196	212	396	0.494949	0.535354	Y
6108	TQHDETVTNDEIAADLK		Potri.013G004100	950.951	1899.89	2	1.0024	15	S	E	95.98	82.51	77.3014	METFLFTSESVNEGHPDKLCDQVSDAILDACLEQDPDSKVACETCTKTNMVMVFGEITTKANVDYEKIVRSTCRSIGFVSDDVGLDADKCNVLVNIEQQSPDIAQGVHGHLTKRPEEIGAGDQGHMFGYATDETPELMPLSHVLATKLGARLTEVRKNGTCPWLRPDGKTQVTVEYLNENGAMVPIRVHTVLISTQHDETVTNDEIAADLKEHVIKPVIPEKYLDEKTIFHLNPSGRFVIGGPHGDAGLTGRKIIIDTYGGWGAHGGGAFSGKDPTKVDRSGAYIVRQAAKSIVASGLARRCIVQVSYAIGVPEPLSVFVDTYGTGKIPDKEILNIVKEKFDFRPGMIAISLDLKRGGNGRFLKTAAYGHFGRDDPDFTWEVVKPLKSEKPQQ*	1	195	211	394	0.494924	0.535533	Y
6108	TQHDETVTNDEIAADLK		Potri.014G114700	633.968	1898.88	3	-0.004083	17	S	E	79.24	67.21	59.6758	METFLFTSESVNEGHPDKLCDQISDAVLDACLEQDPDSKVACETCTKTNMVMVFGEITTKGKIDYEKIVRDTCRNIGFISDDVGLDADKCKVLVNIEQQSPDIAQGVHGHFTKRPEEIGAGDQGHMFGYATDETPEYMPLSHVLATKLGARLTEVRKNGTCPWLRPDGKTQVTVEYYNDNGAMVPVRVHTVLISTQHDETVTNDEIAADLKEHVIKPVIPEKYLDEKTIFHLNPSGRFVIGGPHGDAGLTGRKIIIDTYGGWGAHGGGAFSGKDPTKVDRSGAYIVRQAAKSIVANGLARRCIVQVSYAIGVPEPLSVFVDTYGTGKIPDKEILKIVKENFDFRPGMMTINLDLKRGGNRFLKTAAYGHFGRDDPDFTWEVVKPLKWEKPQA*	1	195	211	393	0.496183	0.536896	Y
6108	TQHDETVTNDEIAADLK		Potri.002G189200	633.968	1898.88	3	-0.004083	17	S	E	79.24	67.21	59.6758	MQLKKMETFLFTSESVNEGHPDKLCDQISDAVLDACLEQDPDSKVACETCTKTNMVMVFGEITTKGKIDYEKIVRDTCRNIGFVSDDVGLDADKCKVLVNIEQQSPDIAQGVHGHFTKRPEEIGAGDQGHMFGYATDETPEYMPLSHVLATKLGARLTEVRKNGTCPWLRPDGKTQVTVEYFNDNGAMVPVRVHTVLISTQHDETVTNDEIAADLKEYVIKPVIPEKYLDEKTIFHLNPSGRFVIGGPHGDAGLTGRKIIIDTYGGWGAHGGGAFSGKDPTKVDRSGAYIVRQAAKSIVANGLARRCIVQVSYAIGVPEPLSVFVDTYGTGKIPDKEILKIVKESFDFRPGMMTINLDLKRGGNRFLKTAAYGHFGRDDPDFTWEVVKPLKWEKPQA*	1	200	216	398	0.502513	0.542714	Y
6108	TQHDETVTNDEIAADLK		Potri.002G189200	633.968	1898.88	3	-0.004083	17	S	E	79.24	67.21	59.6758	METFLFTSESVNEGHPDKLCDQISDAVLDACLEQDPDSKVACETCTKTNMVMVFGEITTKGKIDYEKIVRDTCRNIGFVSDDVGLDADKCKVLVNIEQQSPDIAQGVHGHFTKRPEEIGAGDQGHMFGYATDETPEYMPLSHVLATKLGARLTEVRKNGTCPWLRPDGKTQVTVEYFNDNGAMVPVRVHTVLISTQHDETVTNDEIAADLKEYVIKPVIPEKYLDEKTIFHLNPSGRFVIGGPHGDAGLTGRKIIIDTYGGWGAHGGGAFSGKDPTKVDRSGAYIVRQAAKSIVANGLARRCIVQVSYAIGVPEPLSVFVDTYGTGKIPDKEILKIVKESFDFRPGMMTINLDLKRGGNRFLKTAAYGHFGRDDPDFTWEVVKPLKWEKPQA*	1	195	211	393	0.496183	0.536896	Y
6108	TQHDETVTNDEIAADLK		Potri.010G153500	633.968	1898.88	3	-0.004083	17	S	E	79.24	67.21	59.6758	MAETFLFTSESVNEGHPDKLCDQISDAVLDACLAQDPDSKVACETCTKTNMVMVFGEITTKANVDYEKIVRDTCRNIGFTSDDVGLDADNCKVLVNIEQQSPDIAQGVHGHFSKSPEEIGAGDQGHMFGYATDETPELMPLSHVLATKLGARLTEVRKNGTCAWLRPDGKTQVTVEYYNENGARVPVRVHTVLISTQHDETVTNDEIAADLKEHVIKPVVPEKYLDEKTIFHLNPSGRFVIGGPHGDAGLTGRKIIIDTYGGWGAHGGGAFSGKDPTKVDRSGAYIVRQAAKSIVASGLARRCIVQVSYAIGVPEPLSVFVDTYGTGKIPDKEILQIVKESFDFRPGMISINLDLKRGGNNRFLKTAAYGHFGRDDPDFTWEVVKPLKWDNKVQA*	1	196	212	396	0.494949	0.535354	Y
6108	TQHDETVTNDEIAADLK		Potri.008G099300	633.968	1898.88	3	-0.004083	17	S	E	79.24	67.21	59.6758	MMEFLYAMCSLKEMAETFLFTSESVNEGHPDKLCDQISDAVLDACLAQDPDSKVACETCTKTNMVMVFGEITTKADVDYEKIVRDTCRNIGFTSADVGLDADNCKVLVNIEQQSPDIAQGVHGHFSKRPEEIGAGDQGHMFGYATDETPELMPLSHVLATKLGARLTEVRKNGTCAWLRPDGKTQVTVEYYNENGAMVPIRVHTVLISTQHDETVTNDEIAADLKEHVIKPVIPEKYLDEKTIFHLNPSGRFVIGGPHGDAGLTGRKIIIDTYGGWGAHGGGAFSGKDPTKVDRSGAYIVRQAAKSIVASGLARRCIVQVSYAIGVPEPLSVFVDTYGTGKIPDKEILQIVKESFDFRPGMISINLDLKRGGNSRFLKTAAYGHFGRDDPDFTWEVVKPLKWDNKVQA*	1	209	225	409	0.511002	0.550122	Y
6108	TQHDETVTNDEIAADLK		Potri.008G099300	633.968	1898.88	3	-0.004083	17	S	E	79.24	67.21	59.6758	MAETFLFTSESVNEGHPDKLCDQISDAVLDACLAQDPDSKVACETCTKTNMVMVFGEITTKADVDYEKIVRDTCRNIGFTSADVGLDADNCKVLVNIEQQSPDIAQGVHGHFSKRPEEIGAGDQGHMFGYATDETPELMPLSHVLATKLGARLTEVRKNGTCAWLRPDGKTQVTVEYYNENGAMVPIRVHTVLISTQHDETVTNDEIAADLKEHVIKPVIPEKYLDEKTIFHLNPSGRFVIGGPHGDAGLTGRKIIIDTYGGWGAHGGGAFSGKDPTKVDRSGAYIVRQAAKSIVASGLARRCIVQVSYAIGVPEPLSVFVDTYGTGKIPDKEILQIVKESFDFRPGMISINLDLKRGGNSRFLKTAAYGHFGRDDPDFTWEVVKPLKWDNKVQA*	1	196	212	396	0.494949	0.535354	Y
6108	TQHDETVTNDEIAADLK		Potri.013G004100	633.968	1898.88	3	-0.004083	17	S	E	79.24	67.21	59.6758	METFLFTSESVNEGHPDKLCDQVSDAILDACLEQDPDSKVACETCTKTNMVMVFGEITTKANVDYEKIVRSTCRSIGFVSDDVGLDADKCNVLVNIEQQSPDIAQGVHGHLTKRPEEIGAGDQGHMFGYATDETPELMPLSHVLATKLGARLTEVRKNGTCPWLRPDGKTQVTVEYLNENGAMVPIRVHTVLISTQHDETVTNDEIAADLKEHVIKPVIPEKYLDEKTIFHLNPSGRFVIGGPHGDAGLTGRKIIIDTYGGWGAHGGGAFSGKDPTKVDRSGAYIVRQAAKSIVASGLARRCIVQVSYAIGVPEPLSVFVDTYGTGKIPDKEILNIVKEKFDFRPGMIAISLDLKRGGNGRFLKTAAYGHFGRDDPDFTWEVVKPLKSEKPQQ*	1	195	211	394	0.494924	0.535533	Y
6109	TQHDETVTNDEIAADLKEHVIKPVIPE		Potri.014G114700	761.139	3040.53	4	-0.008002	7	S	K	16.36	14.71	7.65773	METFLFTSESVNEGHPDKLCDQISDAVLDACLEQDPDSKVACETCTKTNMVMVFGEITTKGKIDYEKIVRDTCRNIGFISDDVGLDADKCKVLVNIEQQSPDIAQGVHGHFTKRPEEIGAGDQGHMFGYATDETPEYMPLSHVLATKLGARLTEVRKNGTCPWLRPDGKTQVTVEYYNDNGAMVPVRVHTVLISTQHDETVTNDEIAADLKEHVIKPVIPEKYLDEKTIFHLNPSGRFVIGGPHGDAGLTGRKIIIDTYGGWGAHGGGAFSGKDPTKVDRSGAYIVRQAAKSIVANGLARRCIVQVSYAIGVPEPLSVFVDTYGTGKIPDKEILKIVKENFDFRPGMMTINLDLKRGGNRFLKTAAYGHFGRDDPDFTWEVVKPLKWEKPQA*	1	195	221	393	0.496183	0.562341	Y
6109	TQHDETVTNDEIAADLKEHVIKPVIPE		Potri.008G099300	761.139	3040.53	4	-0.008002	7	S	K	16.36	14.71	7.65773	MMEFLYAMCSLKEMAETFLFTSESVNEGHPDKLCDQISDAVLDACLAQDPDSKVACETCTKTNMVMVFGEITTKADVDYEKIVRDTCRNIGFTSADVGLDADNCKVLVNIEQQSPDIAQGVHGHFSKRPEEIGAGDQGHMFGYATDETPELMPLSHVLATKLGARLTEVRKNGTCAWLRPDGKTQVTVEYYNENGAMVPIRVHTVLISTQHDETVTNDEIAADLKEHVIKPVIPEKYLDEKTIFHLNPSGRFVIGGPHGDAGLTGRKIIIDTYGGWGAHGGGAFSGKDPTKVDRSGAYIVRQAAKSIVASGLARRCIVQVSYAIGVPEPLSVFVDTYGTGKIPDKEILQIVKESFDFRPGMISINLDLKRGGNSRFLKTAAYGHFGRDDPDFTWEVVKPLKWDNKVQA*	1	209	235	409	0.511002	0.574572	Y
6109	TQHDETVTNDEIAADLKEHVIKPVIPE		Potri.008G099300	761.139	3040.53	4	-0.008002	7	S	K	16.36	14.71	7.65773	MAETFLFTSESVNEGHPDKLCDQISDAVLDACLAQDPDSKVACETCTKTNMVMVFGEITTKADVDYEKIVRDTCRNIGFTSADVGLDADNCKVLVNIEQQSPDIAQGVHGHFSKRPEEIGAGDQGHMFGYATDETPELMPLSHVLATKLGARLTEVRKNGTCAWLRPDGKTQVTVEYYNENGAMVPIRVHTVLISTQHDETVTNDEIAADLKEHVIKPVIPEKYLDEKTIFHLNPSGRFVIGGPHGDAGLTGRKIIIDTYGGWGAHGGGAFSGKDPTKVDRSGAYIVRQAAKSIVASGLARRCIVQVSYAIGVPEPLSVFVDTYGTGKIPDKEILQIVKESFDFRPGMISINLDLKRGGNSRFLKTAAYGHFGRDDPDFTWEVVKPLKWDNKVQA*	1	196	222	396	0.494949	0.560606	Y
6109	TQHDETVTNDEIAADLKEHVIKPVIPE		Potri.013G004100	761.139	3040.53	4	-0.008002	7	S	K	16.36	14.71	7.65773	METFLFTSESVNEGHPDKLCDQVSDAILDACLEQDPDSKVACETCTKTNMVMVFGEITTKANVDYEKIVRSTCRSIGFVSDDVGLDADKCNVLVNIEQQSPDIAQGVHGHLTKRPEEIGAGDQGHMFGYATDETPELMPLSHVLATKLGARLTEVRKNGTCPWLRPDGKTQVTVEYLNENGAMVPIRVHTVLISTQHDETVTNDEIAADLKEHVIKPVIPEKYLDEKTIFHLNPSGRFVIGGPHGDAGLTGRKIIIDTYGGWGAHGGGAFSGKDPTKVDRSGAYIVRQAAKSIVASGLARRCIVQVSYAIGVPEPLSVFVDTYGTGKIPDKEILNIVKEKFDFRPGMIAISLDLKRGGNGRFLKTAAYGHFGRDDPDFTWEVVKPLKSEKPQQ*	1	195	221	394	0.494924	0.560914	Y
6110	TQHDETVTNDEIAADLKEYVIKPVIPE		Potri.002G189200	767.891	3067.53	4	0.994913	13	S	K	77.96	75.9	67.4076	MQLKKMETFLFTSESVNEGHPDKLCDQISDAVLDACLEQDPDSKVACETCTKTNMVMVFGEITTKGKIDYEKIVRDTCRNIGFVSDDVGLDADKCKVLVNIEQQSPDIAQGVHGHFTKRPEEIGAGDQGHMFGYATDETPEYMPLSHVLATKLGARLTEVRKNGTCPWLRPDGKTQVTVEYFNDNGAMVPVRVHTVLISTQHDETVTNDEIAADLKEYVIKPVIPEKYLDEKTIFHLNPSGRFVIGGPHGDAGLTGRKIIIDTYGGWGAHGGGAFSGKDPTKVDRSGAYIVRQAAKSIVANGLARRCIVQVSYAIGVPEPLSVFVDTYGTGKIPDKEILKIVKESFDFRPGMMTINLDLKRGGNRFLKTAAYGHFGRDDPDFTWEVVKPLKWEKPQA*	1	200	226	398	0.502513	0.567839	Y
6110	TQHDETVTNDEIAADLKEYVIKPVIPE		Potri.002G189200	767.891	3067.53	4	0.994913	13	S	K	77.96	75.9	67.4076	METFLFTSESVNEGHPDKLCDQISDAVLDACLEQDPDSKVACETCTKTNMVMVFGEITTKGKIDYEKIVRDTCRNIGFVSDDVGLDADKCKVLVNIEQQSPDIAQGVHGHFTKRPEEIGAGDQGHMFGYATDETPEYMPLSHVLATKLGARLTEVRKNGTCPWLRPDGKTQVTVEYFNDNGAMVPVRVHTVLISTQHDETVTNDEIAADLKEYVIKPVIPEKYLDEKTIFHLNPSGRFVIGGPHGDAGLTGRKIIIDTYGGWGAHGGGAFSGKDPTKVDRSGAYIVRQAAKSIVANGLARRCIVQVSYAIGVPEPLSVFVDTYGTGKIPDKEILKIVKESFDFRPGMMTINLDLKRGGNRFLKTAAYGHFGRDDPDFTWEVVKPLKWEKPQA*	1	195	221	393	0.496183	0.562341	Y
6111	TQHDETVTNDEIAADLKEYVIKPVIPEKYLDEK		Potri.002G189200	769.797	3843.95	5	1.00116	12	S	T	31.21	24.9	18.5961	MQLKKMETFLFTSESVNEGHPDKLCDQISDAVLDACLEQDPDSKVACETCTKTNMVMVFGEITTKGKIDYEKIVRDTCRNIGFVSDDVGLDADKCKVLVNIEQQSPDIAQGVHGHFTKRPEEIGAGDQGHMFGYATDETPEYMPLSHVLATKLGARLTEVRKNGTCPWLRPDGKTQVTVEYFNDNGAMVPVRVHTVLISTQHDETVTNDEIAADLKEYVIKPVIPEKYLDEKTIFHLNPSGRFVIGGPHGDAGLTGRKIIIDTYGGWGAHGGGAFSGKDPTKVDRSGAYIVRQAAKSIVANGLARRCIVQVSYAIGVPEPLSVFVDTYGTGKIPDKEILKIVKESFDFRPGMMTINLDLKRGGNRFLKTAAYGHFGRDDPDFTWEVVKPLKWEKPQA*	1	200	232	398	0.502513	0.582915	Y
6111	TQHDETVTNDEIAADLKEYVIKPVIPEKYLDEK		Potri.002G189200	769.797	3843.95	5	1.00116	12	S	T	31.21	24.9	18.5961	METFLFTSESVNEGHPDKLCDQISDAVLDACLEQDPDSKVACETCTKTNMVMVFGEITTKGKIDYEKIVRDTCRNIGFVSDDVGLDADKCKVLVNIEQQSPDIAQGVHGHFTKRPEEIGAGDQGHMFGYATDETPEYMPLSHVLATKLGARLTEVRKNGTCPWLRPDGKTQVTVEYFNDNGAMVPVRVHTVLISTQHDETVTNDEIAADLKEYVIKPVIPEKYLDEKTIFHLNPSGRFVIGGPHGDAGLTGRKIIIDTYGGWGAHGGGAFSGKDPTKVDRSGAYIVRQAAKSIVANGLARRCIVQVSYAIGVPEPLSVFVDTYGTGKIPDKEILKIVKESFDFRPGMMTINLDLKRGGNRFLKTAAYGHFGRDDPDFTWEVVKPLKWEKPQA*	1	195	227	393	0.496183	0.577608	Y
6112	TQHDETVTNDEIAADLKEYVIKPVIPEKYLDEKTIFH		Potri.002G189200	724.542	4341.21	6	0.005204	7	S	L	11.56	9.23	6.08047	MQLKKMETFLFTSESVNEGHPDKLCDQISDAVLDACLEQDPDSKVACETCTKTNMVMVFGEITTKGKIDYEKIVRDTCRNIGFVSDDVGLDADKCKVLVNIEQQSPDIAQGVHGHFTKRPEEIGAGDQGHMFGYATDETPEYMPLSHVLATKLGARLTEVRKNGTCPWLRPDGKTQVTVEYFNDNGAMVPVRVHTVLISTQHDETVTNDEIAADLKEYVIKPVIPEKYLDEKTIFHLNPSGRFVIGGPHGDAGLTGRKIIIDTYGGWGAHGGGAFSGKDPTKVDRSGAYIVRQAAKSIVANGLARRCIVQVSYAIGVPEPLSVFVDTYGTGKIPDKEILKIVKESFDFRPGMMTINLDLKRGGNRFLKTAAYGHFGRDDPDFTWEVVKPLKWEKPQA*	1	200	236	398	0.502513	0.592965	Y
6112	TQHDETVTNDEIAADLKEYVIKPVIPEKYLDEKTIFH		Potri.002G189200	724.542	4341.21	6	0.005204	7	S	L	11.56	9.23	6.08047	METFLFTSESVNEGHPDKLCDQISDAVLDACLEQDPDSKVACETCTKTNMVMVFGEITTKGKIDYEKIVRDTCRNIGFVSDDVGLDADKCKVLVNIEQQSPDIAQGVHGHFTKRPEEIGAGDQGHMFGYATDETPEYMPLSHVLATKLGARLTEVRKNGTCPWLRPDGKTQVTVEYFNDNGAMVPVRVHTVLISTQHDETVTNDEIAADLKEYVIKPVIPEKYLDEKTIFHLNPSGRFVIGGPHGDAGLTGRKIIIDTYGGWGAHGGGAFSGKDPTKVDRSGAYIVRQAAKSIVANGLARRCIVQVSYAIGVPEPLSVFVDTYGTGKIPDKEILKIVKESFDFRPGMMTINLDLKRGGNRFLKTAAYGHFGRDDPDFTWEVVKPLKWEKPQA*	1	195	231	393	0.496183	0.587786	Y
6113	TQIKDGFGEGK		Potri.006G185000	590.304	1178.59	2	-4.1e-05	9	L	D	63.59	35.85	31.4284	MSDEEHHFESKADAGASKTYPQQAGTIRKNGYIVIKNRPCKVVEVSTSKTGKHGHAKCHFVGIDIFNGKKLEDIVPSSHNCDVPHVNRVDYQLIDISEDGFVSLLTENGNTKDDLRLPTDDSLLTQIKDGFGEGKDLVVSVMSAMGEEQICALKDIGPKN*	1	125	135	161	0.776398	0.838509	Y
6113	TQIKDGFGEGK		Potri.008G092000	590.304	1178.59	2	-4.1e-05	9	L	D	63.59	35.85	31.4284	MSDEEHHFESKADAGASKTYPQQAGTIRKNGYIVIKNRPCKVVEVSTSKTGKHGHAKCHFVAIDIFNGKKLEDIVPSSHNCDVPHVTRTDYQLIDISEDGFVSLLTENGNTKDDLKLPTDDSLLTQIKDGFGEGKDLVVTVMSSMGEEQICALKDIGPK*	1	125	135	160	0.78125	0.84375	Y
6114	TQIKDGFGEGKD		Potri.006G185000	647.817	1293.62	2	-0.000498	6	L	L	49.69	24.5	19.4618	MSDEEHHFESKADAGASKTYPQQAGTIRKNGYIVIKNRPCKVVEVSTSKTGKHGHAKCHFVGIDIFNGKKLEDIVPSSHNCDVPHVNRVDYQLIDISEDGFVSLLTENGNTKDDLRLPTDDSLLTQIKDGFGEGKDLVVSVMSAMGEEQICALKDIGPKN*	1	125	136	161	0.776398	0.84472	Y
6114	TQIKDGFGEGKD		Potri.008G092000	647.817	1293.62	2	-0.000498	6	L	L	49.69	24.5	19.4618	MSDEEHHFESKADAGASKTYPQQAGTIRKNGYIVIKNRPCKVVEVSTSKTGKHGHAKCHFVAIDIFNGKKLEDIVPSSHNCDVPHVTRTDYQLIDISEDGFVSLLTENGNTKDDLKLPTDDSLLTQIKDGFGEGKDLVVTVMSSMGEEQICALKDIGPK*	1	125	136	160	0.78125	0.85	Y
6115	TQIKDGFGEGKDL		Potri.006G185000	469.909	1406.71	3	0.001108	9	L	V	34.15	19.49	12.3325	MSDEEHHFESKADAGASKTYPQQAGTIRKNGYIVIKNRPCKVVEVSTSKTGKHGHAKCHFVGIDIFNGKKLEDIVPSSHNCDVPHVNRVDYQLIDISEDGFVSLLTENGNTKDDLRLPTDDSLLTQIKDGFGEGKDLVVSVMSAMGEEQICALKDIGPKN*	1	125	137	161	0.776398	0.850932	Y
6115	TQIKDGFGEGKDL		Potri.008G092000	469.909	1406.71	3	0.001108	9	L	V	34.15	19.49	12.3325	MSDEEHHFESKADAGASKTYPQQAGTIRKNGYIVIKNRPCKVVEVSTSKTGKHGHAKCHFVAIDIFNGKKLEDIVPSSHNCDVPHVTRTDYQLIDISEDGFVSLLTENGNTKDDLKLPTDDSLLTQIKDGFGEGKDLVVTVMSSMGEEQICALKDIGPK*	1	125	137	160	0.78125	0.85625	Y
6115	TQIKDGFGEGKDL		Potri.006G185000	704.357	1406.7	2	-0.004359	10	L	V	32.47	13.86	6.84335	MSDEEHHFESKADAGASKTYPQQAGTIRKNGYIVIKNRPCKVVEVSTSKTGKHGHAKCHFVGIDIFNGKKLEDIVPSSHNCDVPHVNRVDYQLIDISEDGFVSLLTENGNTKDDLRLPTDDSLLTQIKDGFGEGKDLVVSVMSAMGEEQICALKDIGPKN*	1	125	137	161	0.776398	0.850932	Y
6115	TQIKDGFGEGKDL		Potri.008G092000	704.357	1406.7	2	-0.004359	10	L	V	32.47	13.86	6.84335	MSDEEHHFESKADAGASKTYPQQAGTIRKNGYIVIKNRPCKVVEVSTSKTGKHGHAKCHFVAIDIFNGKKLEDIVPSSHNCDVPHVTRTDYQLIDISEDGFVSLLTENGNTKDDLKLPTDDSLLTQIKDGFGEGKDLVVTVMSSMGEEQICALKDIGPK*	1	125	137	160	0.78125	0.85625	Y
6116	TQIKDGFGEGKDLV		Potri.006G185000	753.892	1505.77	2	-0.002179	7	L	V	37.34	11.79	9.35799	MSDEEHHFESKADAGASKTYPQQAGTIRKNGYIVIKNRPCKVVEVSTSKTGKHGHAKCHFVGIDIFNGKKLEDIVPSSHNCDVPHVNRVDYQLIDISEDGFVSLLTENGNTKDDLRLPTDDSLLTQIKDGFGEGKDLVVSVMSAMGEEQICALKDIGPKN*	1	125	138	161	0.776398	0.857143	Y
6116	TQIKDGFGEGKDLV		Potri.008G092000	753.892	1505.77	2	-0.002179	7	L	V	37.34	11.79	9.35799	MSDEEHHFESKADAGASKTYPQQAGTIRKNGYIVIKNRPCKVVEVSTSKTGKHGHAKCHFVAIDIFNGKKLEDIVPSSHNCDVPHVTRTDYQLIDISEDGFVSLLTENGNTKDDLKLPTDDSLLTQIKDGFGEGKDLVVTVMSSMGEEQICALKDIGPK*	1	125	138	160	0.78125	0.8625	Y
6117	TQIKDGFGEGKDLVVS		Potri.006G185000	564.964	1691.87	3	-0.002893	11	L	V	22.6	10.62	4.56118	MSDEEHHFESKADAGASKTYPQQAGTIRKNGYIVIKNRPCKVVEVSTSKTGKHGHAKCHFVGIDIFNGKKLEDIVPSSHNCDVPHVNRVDYQLIDISEDGFVSLLTENGNTKDDLRLPTDDSLLTQIKDGFGEGKDLVVSVMSAMGEEQICALKDIGPKN*	1	125	140	161	0.776398	0.869565	Y
6118	TQLILDAVTTSIAQGSKPVEI		Potri.005G200300	1093.12	2184.22	2	1.0115	9	K	-	76.76	53.46	49.9404	MAEKPIRFGIIGCADIARKLSRAITLAPNAELSAVASRSLDKASAFAKANNFPPSAKIYGSYEDLLDDPEIDAVYVPLPTSLHVKWACLVAQKKKHILLEKPVGLNVTELDKIVEACEANGVQIMDGTMWIHNPRTHKMKEFLNDKERFGELKNMHSCFTYAGDEDFLSNDIRVSSDLDALGALGDAGWYGIRSILWAVDYELPKTVTALPGTVLNEAGVILSCGASLHWEDGKVATFHCSFLAHLTMDITAIGTAGTLHLNDFIIPFGEKEASFTTVSKSWFTDLVTGWVPLPSQHTVTTDLPQEACMVTEFARLVGNIKANGAKPDPKWPSISRKTQLILDAVTTSIAQGSKPVEI*	1	338	358	359	0.941504	0.997214	Y
6118	TQLILDAVTTSIAQGSKPVEI		Potri.005G200200	1093.12	2184.22	2	1.0115	9	K	-	76.76	53.46	49.9404	MAEKPIRFGIIGCADIARKLSRAITLAPNAELSAVASRSLDKASAFAKANNFPPSAKIYGSYEDLLDDPEIDAVYVPLPTSLHVKWACLVAQKKKHILLEKPVGLNVTELDKIVEACEANGVQIMDGTMWIHNPRTHKMKEFLNDKERFGELKNMHSCFTFAGDEDFLKNDIRVKSDLDALGALGDAGWYGIRSILWAVDYELPKTVTALPGPVLNEAGVILSCGAALHWEDGKVATFHCSFLAHLTMDITAIGTAGTLHLNDFIIPFGEKEASFTTVSKSGFTDLVTGWVPLPSQHTVTTDLPQEACMVTEFARLVGNIKANGAKPDPKWPSISRKTQLILDAVTTSIAQGSKPVEI*	1	338	358	359	0.941504	0.997214	Y
6119	TQTPGGKERMQ		Potri.014G106500	411.54	1231.6	3	0.000373	7	L	G	31.85	9.75	6.83398	MNQKHGVSRSMPMAASVTEEETTQNDNQNQTVEEERESFTCAMLLVNASVLPLALKTVVDLGVLDVLSMADPDVGLTAAEIAERIPTRNPEAPGMLERILRLLMNEGVVYCSSDLFDEAPMKYRLGRVGKYFVRAENGVSLAPLMTLAHDKVYLETWSHLKDAILEGGTPFDRAHRKPLSEYSGTHLFKYSARDARFSQVYNTAMFNHTTLVFKKILESYSGFENLKQVVDVGGGIGVALSLITFKYPFINAINFDLPHVIQNAPPLPGVKHVEGDMFKSVPKGDAIILKWILRDWDDEHCLKLLKNCYMSVPVDGKIIVVEQILPTFAEISAVSKDKSQLDMVSLTQTPGGKERMQGHLFNLAISAGFKGISHVSYVYHYSVMEFLK*	1	347	357	389	0.892031	0.917738	Y
6119	TQTPGGKERMQ		Potri.014G106500	411.54	1231.6	3	0.000373	7	L	G	31.85	9.75	6.83398	MFNHTTLVFKKILESYSGFENLKQVVDVGGGIGVALSLITFKYPFINAINFDLPHVIQNAPPLPGVKHVEGDMFKSVPKGDAIILKWILRDWDDEHCLKLLKNCYMSVPVDGKIIVVEQILPTFAEISAVSKDKSQLDMVSLTQTPGGKERMQGHLFNLAISAGFKGISHVSYVYHYSVMEFLK*	1	143	153	185	0.772973	0.827027	Y
6120	TRIREDPSLKPILE		Potri.004G210100	556.32	1665.94	3	-0.002771	8	M	E	27.17	12.64	6.76895	MATTNKDVTIPSEEKTGSASAAENNSKDSSSKSSVTSSTSGEQGRAPPPQSSGLGGASAAAGFPPNPFDFSAMTGLLNDPSIKELAEQISKDPSFNQMAEQLQKTFQGAPAEDAIPNFDTQQYYSTMQQVMQNPQFMTMAERLGNALMQDPSMSQMLESFSNPSQKDQIEERMTRIREDPSLKPILEEIESGGPAAMMRYWNDKDVLQKLGEAMGLAVSEEAGTSVETSGHEEAEEAGNEDESVVHHCASVGDVEGLKNALASGADKDEEDSEGRTALHFSCGYGEVKCAQILLEAGATVDALDKNKNTALHYAAGYGRKECVALLLENGAAVTLQNMDGKTPIDVAKLNNQQEVLKLLEKDAFL*	1	174	187	366	0.47541	0.510929	Y
6120	TRIREDPSLKPILE		Potri.004G210000	556.32	1665.94	3	-0.002771	8	M	E	27.17	12.64	6.76895	MATTNKDATIPSDEKTGSASGAENNSKDSSSKSSETSSTSGEQRRAPPPQSPGLGGAAAAAAGFPPSPFDFSAMTGLLNDPSIKELAEQIAKDPSFNQMAEQLQKTFQGATAEDAIPNFDTQQYYSTMQQVMQNPQFMTMAEHLGTALMQDPSMSQMLESFTNPSQKDQIEERMTRIREDPSLKPILEEIESGGPAAMMRYWNDKDVLQKLGEAMGLAVSEEAGTSVETSGHEEAEEAGNEDESVVHHCASVGDVEGLKNALASGADKDEEDSEGRTALHFSCGYGEVKCAQILLEAGATVDALDKNKNTALHYAAGYGRKECVALLLENGAAVTLQNMDGKTPIDVAKLNNQQEVLKLLEKDAFL*	1	175	188	367	0.476839	0.512262	Y
6121	TRIREDPSLKPILEE		Potri.004G210100	599.333	1794.98	3	-0.005257	6	M	I	18.64	9.77	3.54711	MATTNKDVTIPSEEKTGSASAAENNSKDSSSKSSVTSSTSGEQGRAPPPQSSGLGGASAAAGFPPNPFDFSAMTGLLNDPSIKELAEQISKDPSFNQMAEQLQKTFQGAPAEDAIPNFDTQQYYSTMQQVMQNPQFMTMAERLGNALMQDPSMSQMLESFSNPSQKDQIEERMTRIREDPSLKPILEEIESGGPAAMMRYWNDKDVLQKLGEAMGLAVSEEAGTSVETSGHEEAEEAGNEDESVVHHCASVGDVEGLKNALASGADKDEEDSEGRTALHFSCGYGEVKCAQILLEAGATVDALDKNKNTALHYAAGYGRKECVALLLENGAAVTLQNMDGKTPIDVAKLNNQQEVLKLLEKDAFL*	1	174	188	366	0.47541	0.513661	Y
6121	TRIREDPSLKPILEE		Potri.004G210000	599.333	1794.98	3	-0.005257	6	M	I	18.64	9.77	3.54711	MATTNKDATIPSDEKTGSASGAENNSKDSSSKSSETSSTSGEQRRAPPPQSPGLGGAAAAAAGFPPSPFDFSAMTGLLNDPSIKELAEQIAKDPSFNQMAEQLQKTFQGATAEDAIPNFDTQQYYSTMQQVMQNPQFMTMAEHLGTALMQDPSMSQMLESFTNPSQKDQIEERMTRIREDPSLKPILEEIESGGPAAMMRYWNDKDVLQKLGEAMGLAVSEEAGTSVETSGHEEAEEAGNEDESVVHHCASVGDVEGLKNALASGADKDEEDSEGRTALHFSCGYGEVKCAQILLEAGATVDALDKNKNTALHYAAGYGRKECVALLLENGAAVTLQNMDGKTPIDVAKLNNQQEVLKLLEKDAFL*	1	175	189	367	0.476839	0.514986	Y
6122	TRIREDPSLKPILEEIESGGPAA		Potri.004G210100	826.776	2477.31	3	-0.005335	7	M	M	25.09	13.37	9.03376	MATTNKDVTIPSEEKTGSASAAENNSKDSSSKSSVTSSTSGEQGRAPPPQSSGLGGASAAAGFPPNPFDFSAMTGLLNDPSIKELAEQISKDPSFNQMAEQLQKTFQGAPAEDAIPNFDTQQYYSTMQQVMQNPQFMTMAERLGNALMQDPSMSQMLESFSNPSQKDQIEERMTRIREDPSLKPILEEIESGGPAAMMRYWNDKDVLQKLGEAMGLAVSEEAGTSVETSGHEEAEEAGNEDESVVHHCASVGDVEGLKNALASGADKDEEDSEGRTALHFSCGYGEVKCAQILLEAGATVDALDKNKNTALHYAAGYGRKECVALLLENGAAVTLQNMDGKTPIDVAKLNNQQEVLKLLEKDAFL*	1	174	196	366	0.47541	0.535519	Y
6122	TRIREDPSLKPILEEIESGGPAA		Potri.004G210000	826.776	2477.31	3	-0.005335	7	M	M	25.09	13.37	9.03376	MATTNKDATIPSDEKTGSASGAENNSKDSSSKSSETSSTSGEQRRAPPPQSPGLGGAAAAAAGFPPSPFDFSAMTGLLNDPSIKELAEQIAKDPSFNQMAEQLQKTFQGATAEDAIPNFDTQQYYSTMQQVMQNPQFMTMAEHLGTALMQDPSMSQMLESFTNPSQKDQIEERMTRIREDPSLKPILEEIESGGPAAMMRYWNDKDVLQKLGEAMGLAVSEEAGTSVETSGHEEAEEAGNEDESVVHHCASVGDVEGLKNALASGADKDEEDSEGRTALHFSCGYGEVKCAQILLEAGATVDALDKNKNTALHYAAGYGRKECVALLLENGAAVTLQNMDGKTPIDVAKLNNQQEVLKLLEKDAFL*	1	175	197	367	0.476839	0.536785	Y
6123	TRIREDPSLKPILEEIESGGPAAM	Oxidation (M)	Potri.004G210100	876.12	2625.34	3	0.989509	10	M	M	35.81	31.39	23.915	MATTNKDVTIPSEEKTGSASAAENNSKDSSSKSSVTSSTSGEQGRAPPPQSSGLGGASAAAGFPPNPFDFSAMTGLLNDPSIKELAEQISKDPSFNQMAEQLQKTFQGAPAEDAIPNFDTQQYYSTMQQVMQNPQFMTMAERLGNALMQDPSMSQMLESFSNPSQKDQIEERMTRIREDPSLKPILEEIESGGPAAMMRYWNDKDVLQKLGEAMGLAVSEEAGTSVETSGHEEAEEAGNEDESVVHHCASVGDVEGLKNALASGADKDEEDSEGRTALHFSCGYGEVKCAQILLEAGATVDALDKNKNTALHYAAGYGRKECVALLLENGAAVTLQNMDGKTPIDVAKLNNQQEVLKLLEKDAFL*	1	174	197	366	0.47541	0.538251	Y
6123	TRIREDPSLKPILEEIESGGPAAM	Oxidation (M)	Potri.004G210000	876.12	2625.34	3	0.989509	10	M	M	35.81	31.39	23.915	MATTNKDATIPSDEKTGSASGAENNSKDSSSKSSETSSTSGEQRRAPPPQSPGLGGAAAAAAGFPPSPFDFSAMTGLLNDPSIKELAEQIAKDPSFNQMAEQLQKTFQGATAEDAIPNFDTQQYYSTMQQVMQNPQFMTMAEHLGTALMQDPSMSQMLESFTNPSQKDQIEERMTRIREDPSLKPILEEIESGGPAAMMRYWNDKDVLQKLGEAMGLAVSEEAGTSVETSGHEEAEEAGNEDESVVHHCASVGDVEGLKNALASGADKDEEDSEGRTALHFSCGYGEVKCAQILLEAGATVDALDKNKNTALHYAAGYGRKECVALLLENGAAVTLQNMDGKTPIDVAKLNNQQEVLKLLEKDAFL*	1	175	198	367	0.476839	0.53951	Y
6124	TRIREDPSLKPILEEIESGGPAAMM	2 x Oxidation (M)	Potri.004G210100	924.802	2771.38	3	0.000325	14	M	R	79.49	76.79	67.9191	MATTNKDVTIPSEEKTGSASAAENNSKDSSSKSSVTSSTSGEQGRAPPPQSSGLGGASAAAGFPPNPFDFSAMTGLLNDPSIKELAEQISKDPSFNQMAEQLQKTFQGAPAEDAIPNFDTQQYYSTMQQVMQNPQFMTMAERLGNALMQDPSMSQMLESFSNPSQKDQIEERMTRIREDPSLKPILEEIESGGPAAMMRYWNDKDVLQKLGEAMGLAVSEEAGTSVETSGHEEAEEAGNEDESVVHHCASVGDVEGLKNALASGADKDEEDSEGRTALHFSCGYGEVKCAQILLEAGATVDALDKNKNTALHYAAGYGRKECVALLLENGAAVTLQNMDGKTPIDVAKLNNQQEVLKLLEKDAFL*	1	174	198	366	0.47541	0.540984	Y
6124	TRIREDPSLKPILEEIESGGPAAMM	2 x Oxidation (M)	Potri.004G210000	924.802	2771.38	3	0.000325	14	M	R	79.49	76.79	67.9191	MATTNKDATIPSDEKTGSASGAENNSKDSSSKSSETSSTSGEQRRAPPPQSPGLGGAAAAAAGFPPSPFDFSAMTGLLNDPSIKELAEQIAKDPSFNQMAEQLQKTFQGATAEDAIPNFDTQQYYSTMQQVMQNPQFMTMAEHLGTALMQDPSMSQMLESFTNPSQKDQIEERMTRIREDPSLKPILEEIESGGPAAMMRYWNDKDVLQKLGEAMGLAVSEEAGTSVETSGHEEAEEAGNEDESVVHHCASVGDVEGLKNALASGADKDEEDSEGRTALHFSCGYGEVKCAQILLEAGATVDALDKNKNTALHYAAGYGRKECVALLLENGAAVTLQNMDGKTPIDVAKLNNQQEVLKLLEKDAFL*	1	175	199	367	0.476839	0.542234	Y
6124	TRIREDPSLKPILEEIESGGPAAMM	Oxidation (M)	Potri.004G210100	919.467	2755.38	3	-0.010221	8	M	R	32.62	7.01	7.66356	MATTNKDVTIPSEEKTGSASAAENNSKDSSSKSSVTSSTSGEQGRAPPPQSSGLGGASAAAGFPPNPFDFSAMTGLLNDPSIKELAEQISKDPSFNQMAEQLQKTFQGAPAEDAIPNFDTQQYYSTMQQVMQNPQFMTMAERLGNALMQDPSMSQMLESFSNPSQKDQIEERMTRIREDPSLKPILEEIESGGPAAMMRYWNDKDVLQKLGEAMGLAVSEEAGTSVETSGHEEAEEAGNEDESVVHHCASVGDVEGLKNALASGADKDEEDSEGRTALHFSCGYGEVKCAQILLEAGATVDALDKNKNTALHYAAGYGRKECVALLLENGAAVTLQNMDGKTPIDVAKLNNQQEVLKLLEKDAFL*	1	174	198	366	0.47541	0.540984	Y
6124	TRIREDPSLKPILEEIESGGPAAMM	Oxidation (M)	Potri.004G210000	919.467	2755.38	3	-0.010221	8	M	R	32.62	7.01	7.66356	MATTNKDATIPSDEKTGSASGAENNSKDSSSKSSETSSTSGEQRRAPPPQSPGLGGAAAAAAGFPPSPFDFSAMTGLLNDPSIKELAEQIAKDPSFNQMAEQLQKTFQGATAEDAIPNFDTQQYYSTMQQVMQNPQFMTMAEHLGTALMQDPSMSQMLESFTNPSQKDQIEERMTRIREDPSLKPILEEIESGGPAAMMRYWNDKDVLQKLGEAMGLAVSEEAGTSVETSGHEEAEEAGNEDESVVHHCASVGDVEGLKNALASGADKDEEDSEGRTALHFSCGYGEVKCAQILLEAGATVDALDKNKNTALHYAAGYGRKECVALLLENGAAVTLQNMDGKTPIDVAKLNNQQEVLKLLEKDAFL*	1	175	199	367	0.476839	0.542234	Y
6125	TRKLDDETENLTHDRVPTEL		Potri.011G109500	596.553	2382.18	4	1.0003	20	N	K	18.61	16.82	8.84661	MSGPISQDWEPVVIRKKAPNAAAKKDEKAVNAARRAGAEIETVKKSTAGTNKAASSSTSLNTRKLDDETENLTHDRVPTELKKAIMQARMDKKLTQAQLAQVINEKPQIIQEYESGKAIPNQQIIGKLERALGVKLRGKK*	1	62	81	141	0.439716	0.574468	Y
6126	TRLLPEGSGGFIG		Potri.018G104100	652.353	1302.69	2	-0.001949	7	N	G	30.87	18.25	10.9916	MQQGDQTVLSLRPGGGRGSRLFNPRLEQSSSSTSSSISFGDLPLLRPHGGATSFKTGDLRFEGRERVRYTRDQLLQLREAVVIFDEILKIKQEIEAELFGEDQSWSRGETNPPTQSQIRYSEPDNRDWRGRSAQFSPSGEERSRDSIRENRDFGGRYDSRQQEGNQSNRQDQLNSQFARAQISSHQGGPAPALVKAEVPWSTRRVNLSEKERVLKTVKGILNKLTPEKFDVLKGQLIDSGITSTDILKGVISLIFDKAVLEPTFCPMYAQLCSDLNEKLPSFPSDEPGGKEITFKRVLLNICQEAFEGADKLREELRQMTAPEQELERRDKEKLVKLRTLGNMRLIGELLKQSMVPEKIVHHIVQELLGPDNKGCPAEESVEAICQFFNTIGKQLDESPKSRRINDVYFGRLKELASNPQLAPRLKFMVRGVLDLRMNNWIPRREEVKAKTITEIHSEAEKTLGLRPGATASIRNNRGLISTAPGTTGPGGFPINRPGTGGMMPGMPGTRRMPGMPGIDNDNREIPRNRPMPRGDGPMQLGGRVQSPMFNKSSLNTRLLPEGSGGFIGGRSSALLHGSGGPPSRPSNSGFGAEPPAQASLPSKTLPAPSVPPVSERPVVSAARVNPDELKRKTVSLLKEYFSVLLLDEALQCVEELKSPGYHPEVVKEAIFIALEANPPCVEPVAKLLEYLFSKKVLTAKDIGTGCLLYGSMLDDIGIDLPKAPNNFGEIIGKLVLVGGLDFKMVIEVLKKMEDDMYRRAMFDAAIRVIISSPDGQLVLDTQASAIEACRSLF*	1	556	568	794	0.700252	0.715365	Y
6127	TRLLPEGSGGFIGGRS		Potri.018G104100	535.292	1602.85	3	0.005058	12	N	S	25.41	15.21	9.13212	MQQGDQTVLSLRPGGGRGSRLFNPRLEQSSSSTSSSISFGDLPLLRPHGGATSFKTGDLRFEGRERVRYTRDQLLQLREAVVIFDEILKIKQEIEAELFGEDQSWSRGETNPPTQSQIRYSEPDNRDWRGRSAQFSPSGEERSRDSIRENRDFGGRYDSRQQEGNQSNRQDQLNSQFARAQISSHQGGPAPALVKAEVPWSTRRVNLSEKERVLKTVKGILNKLTPEKFDVLKGQLIDSGITSTDILKGVISLIFDKAVLEPTFCPMYAQLCSDLNEKLPSFPSDEPGGKEITFKRVLLNICQEAFEGADKLREELRQMTAPEQELERRDKEKLVKLRTLGNMRLIGELLKQSMVPEKIVHHIVQELLGPDNKGCPAEESVEAICQFFNTIGKQLDESPKSRRINDVYFGRLKELASNPQLAPRLKFMVRGVLDLRMNNWIPRREEVKAKTITEIHSEAEKTLGLRPGATASIRNNRGLISTAPGTTGPGGFPINRPGTGGMMPGMPGTRRMPGMPGIDNDNREIPRNRPMPRGDGPMQLGGRVQSPMFNKSSLNTRLLPEGSGGFIGGRSSALLHGSGGPPSRPSNSGFGAEPPAQASLPSKTLPAPSVPPVSERPVVSAARVNPDELKRKTVSLLKEYFSVLLLDEALQCVEELKSPGYHPEVVKEAIFIALEANPPCVEPVAKLLEYLFSKKVLTAKDIGTGCLLYGSMLDDIGIDLPKAPNNFGEIIGKLVLVGGLDFKMVIEVLKKMEDDMYRRAMFDAAIRVIISSPDGQLVLDTQASAIEACRSLF*	1	556	571	794	0.700252	0.719144	Y
6128	TRPLNIKDIDVGEGSSPVN		Potri.004G047100	671.02	2010.04	3	-0.001412	9	S	K	57.77	42.9	36.2911	MVLLDKMWDDVVAGPQPERGLGKLRKISTRPLNIKDIDVGEGSSPVNKFQRSMTMPGTPGTPTTPVTPTTPVSARSNVWRSVFHPGSNLATKNIGAHVFDKPQPNTPTVYDWYVNPYLLNFSLLHIMVNYLLRRLFCSHEKGKEKSTV*	1	29	47	149	0.194631	0.315436	Y
6129	TRPLNIKDIDVGEGSSPVNK		Potri.004G047100	535.54	2138.13	4	-0.002569	13	S	F	36.54	29.61	22.8526	MVLLDKMWDDVVAGPQPERGLGKLRKISTRPLNIKDIDVGEGSSPVNKFQRSMTMPGTPGTPTTPVTPTTPVSARSNVWRSVFHPGSNLATKNIGAHVFDKPQPNTPTVYDWYVNPYLLNFSLLHIMVNYLLRRLFCSHEKGKEKSTV*	1	29	48	149	0.194631	0.322148	Y
6129	TRPLNIKDIDVGEGSSPVNK		Potri.004G047100	713.716	2138.13	3	-0.005485	15	S	F	61.61	50.74	43.6436	MVLLDKMWDDVVAGPQPERGLGKLRKISTRPLNIKDIDVGEGSSPVNKFQRSMTMPGTPGTPTTPVTPTTPVSARSNVWRSVFHPGSNLATKNIGAHVFDKPQPNTPTVYDWYVNPYLLNFSLLHIMVNYLLRRLFCSHEKGKEKSTV*	1	29	48	149	0.194631	0.322148	Y
6130	TSDIPEDGEDQKMETSARAGGGEDAE		Potri.011G110900	899.045	2694.11	3	-0.006371	8	W	-	46.03	31.67	29.7331	MDSSKDRENFVYVAKLAEQAERYDEMVDAMKKVAKLDVELTVEERNLLSVGYKNVIGARRASWRILSSIEQKEESKGNETNVKRIKEYRKKVEAELTGVCNDIMTVIDEHLIPSSIPGESSVFYHKMKGDYYRYLAEFKSGNERKEAADQSLKAYETATSTAARDLSPTHPIRLGLALNFSVFYYEIMNSPERACHLAKQSFDEAISELDTLSEESYKDSTLIMQLLRDNLTLWTSDIPEDGEDQKMETSARAGGGEDAE*	1	235	260	261	0.900383	0.996169	Y
6131	TSDITDDADEIKEASKRESGEGPQ		Potri.004G101700	645.547	2578.16	4	0.992074	13	W	-	22.41	12.73	8.2961	MSPTESSREEHVYMAKLAEQAERYEEMVEFMEKVAKTVDSEELTVEERNLLSVAYKNVIGARRASWRIISSIEQKEESRGNEDHVTIIKEYRGKIEAELSKICDGILNLLESHLVPSASSAESKVFYLKMKGDYHRYLAEFKTGAERKEAAESTLLAYKSAQDIALTELAPTHPIRLGLALNFSVFYYEILNSPDRACNLAKQAFDEAISELDTLGEESYKDSTLIMQLLRDNLTLWTSDITDDADEIKEASKRESGEGPQ*	1	238	261	262	0.908397	0.996183	Y
6131	TSDITDDADEIKEASKRESGEGPQ		Potri.004G101700	860.394	2578.16	3	0.992515	17	W	-	43.95	32.76	27.0477	MSPTESSREEHVYMAKLAEQAERYEEMVEFMEKVAKTVDSEELTVEERNLLSVAYKNVIGARRASWRIISSIEQKEESRGNEDHVTIIKEYRGKIEAELSKICDGILNLLESHLVPSASSAESKVFYLKMKGDYHRYLAEFKTGAERKEAAESTLLAYKSAQDIALTELAPTHPIRLGLALNFSVFYYEILNSPDRACNLAKQAFDEAISELDTLGEESYKDSTLIMQLLRDNLTLWTSDITDDADEIKEASKRESGEGPQ*	1	238	261	262	0.908397	0.996183	Y
6132	TSDITDEAGDEIKDASKRESGDGPQ		Potri.017G113300	874.397	2620.17	3	-0.00306	18	W	-	54.11	42.27	37.8845	MMSPTEPSREESVYMAKLAEQAERYEEMVEFMEKVAKTVDNEELTMEERNLLSVAYKNVIGARRASWRIISSIEQKEESRGNEDHVTIIKEYRGKIEAELSKICDGILSLLETHLVPSASAAESKVFYLKMKGDYHRYLAEFKTGAERKEAAESTLLSYKSAQDIALSELAPTHPIRLGLALNFSVFYYEILNSPDRACSLAKQAFDEAISELDTLGEESYKDSTLIMQLLRDNLTLWTSDITDEAGDEIKDASKRESGDGPQ*	1	239	263	264	0.905303	0.996212	Y
6132	TSDITDEAGDEIKDASKRESGDGPQ		Potri.017G113300	874.397	2620.17	3	-0.00306	18	W	-	54.11	42.27	37.8845	MSPTEPSREESVYMAKLAEQAERYEEMVEFMEKVAKTVDNEELTMEERNLLSVAYKNVIGARRASWRIISSIEQKEESRGNEDHVTIIKEYRGKIEAELSKICDGILSLLETHLVPSASAAESKVFYLKMKGDYHRYLAEFKTGAERKEAAESTLLSYKSAQDIALSELAPTHPIRLGLALNFSVFYYEILNSPDRACSLAKQAFDEAISELDTLGEESYKDSTLIMQLLRDNLTLWTSDITDEAGDEIKDASKRESGDGPQ*	1	238	262	263	0.904943	0.996198	Y
6132	TSDITDEAGDEIKDASKRESGDGPQ		Potri.017G113300	656.05	2620.17	4	-0.003987	17	W	-	38.68	28.46	21.6812	MMSPTEPSREESVYMAKLAEQAERYEEMVEFMEKVAKTVDNEELTMEERNLLSVAYKNVIGARRASWRIISSIEQKEESRGNEDHVTIIKEYRGKIEAELSKICDGILSLLETHLVPSASAAESKVFYLKMKGDYHRYLAEFKTGAERKEAAESTLLSYKSAQDIALSELAPTHPIRLGLALNFSVFYYEILNSPDRACSLAKQAFDEAISELDTLGEESYKDSTLIMQLLRDNLTLWTSDITDEAGDEIKDASKRESGDGPQ*	1	239	263	264	0.905303	0.996212	Y
6132	TSDITDEAGDEIKDASKRESGDGPQ		Potri.017G113300	656.05	2620.17	4	-0.003987	17	W	-	38.68	28.46	21.6812	MSPTEPSREESVYMAKLAEQAERYEEMVEFMEKVAKTVDNEELTMEERNLLSVAYKNVIGARRASWRIISSIEQKEESRGNEDHVTIIKEYRGKIEAELSKICDGILSLLETHLVPSASAAESKVFYLKMKGDYHRYLAEFKTGAERKEAAESTLLSYKSAQDIALSELAPTHPIRLGLALNFSVFYYEILNSPDRACSLAKQAFDEAISELDTLGEESYKDSTLIMQLLRDNLTLWTSDITDEAGDEIKDASKRESGDGPQ*	1	238	262	263	0.904943	0.996198	Y
6133	TSDMQDDAADEIKEAAPKTGDEQ	Oxidation (M)	Potri.005G162400	827.689	2480.04	3	-0.005866	5	W	-	23.08	16.45	10.3066	MAATPSAREENVYMAKLAEQAERYEEMVEYMEKVSASIDNEELTVEERNLLSVAYKNVIGARRASWRIISSIEQKEESRGNEDHVSVIRDYRAKIETELSSICDGILKLLDTRLIPTASSGDSKVFYLKMKGDYHRYLAEFKTGAERKEAAESTLTAYKSAQDIANAELAPTHPIRLGLALNFSVFYYEILNSPDRACNLAKQAFDEAIAELDTLGEESYKDSTLIMQLLRDNLTLWTSDMQDDAADEIKEAAPKTGDEQ*	1	238	260	261	0.911877	0.996169	Y
6134	TSDMQDDGADEIKEAAPKPGDEQQ		Potri.002G099800	859.04	2574.1	3	-0.003366	5	W	-	27.16	20.1	12.613	MAVTPSAREENVYMAKLAEQAERYEEMVEYMEKVSASLENEELTVEERNLLSVAYKNVIGARRASWRIISSIEQKEESRGNEDHVSVIRDYRAKIETELSSICDGILKLLDSRLIPTASAGDSKVFYLKMKGDYHRYLAEFKTGAERKEAAESTLTAYKAAQDIANAELAPTHPIRLGLALNFSVFYYEILNSPDRACSLAKQAFDEAIAELDTLGEESYKDSTLIMQLLRDNLTLWTSDMQDDGADEIKEAAPKPGDEQQ*	1	238	261	262	0.908397	0.996183	Y
6134	TSDMQDDGADEIKEAAPKPGDEQQ	Oxidation (M)	Potri.002G099800	864.371	2590.09	3	-0.006035	5	W	-	23.54	17.86	9.86221	MAVTPSAREENVYMAKLAEQAERYEEMVEYMEKVSASLENEELTVEERNLLSVAYKNVIGARRASWRIISSIEQKEESRGNEDHVSVIRDYRAKIETELSSICDGILKLLDSRLIPTASAGDSKVFYLKMKGDYHRYLAEFKTGAERKEAAESTLTAYKAAQDIANAELAPTHPIRLGLALNFSVFYYEILNSPDRACSLAKQAFDEAIAELDTLGEESYKDSTLIMQLLRDNLTLWTSDMQDDGADEIKEAAPKPGDEQQ*	1	238	261	262	0.908397	0.996183	Y
6135	TSESAEEKKEGSVNR		Potri.015G143600	550.935	1649.78	3	-0.00135	15	E	D	40.21	23.33	17.7788	MAEEETKKVETETPSETTPPPPAEPEPEPEPVAEAPKDVAEEKTVIPPSVAEEKVEESEAVAVIETSESAEEKKEGSVNRDAVLARVATEKRISLVKAWEESEKSKAENKAHKKLSSIASWENSKKASVEAELMKIEEQLEKKKAECMEKMKNKIAMIHKEAEEKKAIVEAKRGEDLLKAEEMAGKYRATGSSPKKLLGIF*	1	66	80	202	0.326733	0.39604	Y
6136	TSESSSPSSSKPKVG		Potri.004G153900	488.911	1463.71	3	0.000571	9	F	M	64.97	27.42	26.9545	MEERLMARLESAVARLEALSLRGGSVAGSGGDDASATDPSIVAFEDFMGAYLGRVSSAGEKIGGQVLAVTKILEQALNMQKELLIKIKQTQKPDLAGLAEFLKPLNEVIMKANSMTEGRRSDFFNHLKAAADSSTALAWIAYTGKDCGMSMPIAHVEESWQMAEFYNNKILVEYKSKDPNHVEWAKALKELYLPGLRDYVKSHYPLGPVWSATAKAKAAAPSAPAPPPPPPASLFTSESSSPSSSKPKVGMAAVFQEISSGKPVTSGLRKVTDNMKTKNRADRTGVVGASEKESRTSSPSFSKAGPPKLELQMGRKWVVENQIGRKNLVIDDCDAKQSVYIFGCKDSVLQVQGKVNNITIDKCTKMGVVFTDVVAACEIVNCSGVEVQCQGSAPTISVDNTGGCQLYLSKGSLGASITTAKSSEINILVPGAEPDGDLVEHALPQQFIHTFKDGQFETTPVSHSGG*	1	236	250	467	0.505353	0.535332	Y
6136	TSESSSPSSSKPKVG		Potri.004G153900	488.911	1463.71	3	0.000571	9	F	M	64.97	27.42	26.9545	MEERLMARLESAVARLEALSLRGGSVAGSGGDDASATDPSIVAFEDFMGAYLGRVSSAGEKIGGQVLAVTKILEQALNMQKELLIKIKQTQKPDLAGLAEFLKPLNEVIMKANSMTEGRRSDFFNHLKAAADSSTALAWIAYTGKDCGMSMPIAHVEESWQMAEFYNNKILVEYKSKDPNHVEWAKALKELYLPGLRDYVKSHYPLGPVWSATAKAKAAAPSAPAPPPPPPASLFTSESSSPSSSKPKVGMAAVFQEISSGKPVTSGLRKVTDNMKTKNRADRTGVVGASEKESRTSSPSFSKAGPPKLELQMGRKWVVENQIGRKNLVIDDCDAKQSVYIFGCKDSVLQVQGKVNNITIDKCTKMGVVFTDVVAACEIVNCSGVEVQCQWTTREAVNYI*	1	236	250	401	0.588529	0.623441	Y
6137	TSESSSPSSSKPKVGMA		Potri.004G153900	556.269	1665.79	3	-0.002648	7	F	A	22.89	10.26	5.06872	MEERLMARLESAVARLEALSLRGGSVAGSGGDDASATDPSIVAFEDFMGAYLGRVSSAGEKIGGQVLAVTKILEQALNMQKELLIKIKQTQKPDLAGLAEFLKPLNEVIMKANSMTEGRRSDFFNHLKAAADSSTALAWIAYTGKDCGMSMPIAHVEESWQMAEFYNNKILVEYKSKDPNHVEWAKALKELYLPGLRDYVKSHYPLGPVWSATAKAKAAAPSAPAPPPPPPASLFTSESSSPSSSKPKVGMAAVFQEISSGKPVTSGLRKVTDNMKTKNRADRTGVVGASEKESRTSSPSFSKAGPPKLELQMGRKWVVENQIGRKNLVIDDCDAKQSVYIFGCKDSVLQVQGKVNNITIDKCTKMGVVFTDVVAACEIVNCSGVEVQCQGSAPTISVDNTGGCQLYLSKGSLGASITTAKSSEINILVPGAEPDGDLVEHALPQQFIHTFKDGQFETTPVSHSGG*	1	236	252	467	0.505353	0.539615	Y
6137	TSESSSPSSSKPKVGMA		Potri.004G153900	556.269	1665.79	3	-0.002648	7	F	A	22.89	10.26	5.06872	MEERLMARLESAVARLEALSLRGGSVAGSGGDDASATDPSIVAFEDFMGAYLGRVSSAGEKIGGQVLAVTKILEQALNMQKELLIKIKQTQKPDLAGLAEFLKPLNEVIMKANSMTEGRRSDFFNHLKAAADSSTALAWIAYTGKDCGMSMPIAHVEESWQMAEFYNNKILVEYKSKDPNHVEWAKALKELYLPGLRDYVKSHYPLGPVWSATAKAKAAAPSAPAPPPPPPASLFTSESSSPSSSKPKVGMAAVFQEISSGKPVTSGLRKVTDNMKTKNRADRTGVVGASEKESRTSSPSFSKAGPPKLELQMGRKWVVENQIGRKNLVIDDCDAKQSVYIFGCKDSVLQVQGKVNNITIDKCTKMGVVFTDVVAACEIVNCSGVEVQCQWTTREAVNYI*	1	236	252	401	0.588529	0.628429	Y
6138	TSESSSPSSSKPKVGMAAVFQEISSGKPVT	Oxidation (M)	Potri.004G153900	757.379	3025.49	4	-0.003654	7	F	S	34.84	24.18	18.5828	MEERLMARLESAVARLEALSLRGGSVAGSGGDDASATDPSIVAFEDFMGAYLGRVSSAGEKIGGQVLAVTKILEQALNMQKELLIKIKQTQKPDLAGLAEFLKPLNEVIMKANSMTEGRRSDFFNHLKAAADSSTALAWIAYTGKDCGMSMPIAHVEESWQMAEFYNNKILVEYKSKDPNHVEWAKALKELYLPGLRDYVKSHYPLGPVWSATAKAKAAAPSAPAPPPPPPASLFTSESSSPSSSKPKVGMAAVFQEISSGKPVTSGLRKVTDNMKTKNRADRTGVVGASEKESRTSSPSFSKAGPPKLELQMGRKWVVENQIGRKNLVIDDCDAKQSVYIFGCKDSVLQVQGKVNNITIDKCTKMGVVFTDVVAACEIVNCSGVEVQCQGSAPTISVDNTGGCQLYLSKGSLGASITTAKSSEINILVPGAEPDGDLVEHALPQQFIHTFKDGQFETTPVSHSGG*	1	236	265	467	0.505353	0.567452	Y
6138	TSESSSPSSSKPKVGMAAVFQEISSGKPVT	Oxidation (M)	Potri.004G153900	757.379	3025.49	4	-0.003654	7	F	S	34.84	24.18	18.5828	MEERLMARLESAVARLEALSLRGGSVAGSGGDDASATDPSIVAFEDFMGAYLGRVSSAGEKIGGQVLAVTKILEQALNMQKELLIKIKQTQKPDLAGLAEFLKPLNEVIMKANSMTEGRRSDFFNHLKAAADSSTALAWIAYTGKDCGMSMPIAHVEESWQMAEFYNNKILVEYKSKDPNHVEWAKALKELYLPGLRDYVKSHYPLGPVWSATAKAKAAAPSAPAPPPPPPASLFTSESSSPSSSKPKVGMAAVFQEISSGKPVTSGLRKVTDNMKTKNRADRTGVVGASEKESRTSSPSFSKAGPPKLELQMGRKWVVENQIGRKNLVIDDCDAKQSVYIFGCKDSVLQVQGKVNNITIDKCTKMGVVFTDVVAACEIVNCSGVEVQCQWTTREAVNYI*	1	236	265	401	0.588529	0.660848	Y
6139	TSESSSPSSSKPKVGMAAVFQEISSGKPVTS	Oxidation (M)	Potri.004G153900	779.137	3112.52	4	-0.003698	8	F	G	27.02	20.06	12.0027	MEERLMARLESAVARLEALSLRGGSVAGSGGDDASATDPSIVAFEDFMGAYLGRVSSAGEKIGGQVLAVTKILEQALNMQKELLIKIKQTQKPDLAGLAEFLKPLNEVIMKANSMTEGRRSDFFNHLKAAADSSTALAWIAYTGKDCGMSMPIAHVEESWQMAEFYNNKILVEYKSKDPNHVEWAKALKELYLPGLRDYVKSHYPLGPVWSATAKAKAAAPSAPAPPPPPPASLFTSESSSPSSSKPKVGMAAVFQEISSGKPVTSGLRKVTDNMKTKNRADRTGVVGASEKESRTSSPSFSKAGPPKLELQMGRKWVVENQIGRKNLVIDDCDAKQSVYIFGCKDSVLQVQGKVNNITIDKCTKMGVVFTDVVAACEIVNCSGVEVQCQGSAPTISVDNTGGCQLYLSKGSLGASITTAKSSEINILVPGAEPDGDLVEHALPQQFIHTFKDGQFETTPVSHSGG*	1	236	266	467	0.505353	0.569593	Y
6139	TSESSSPSSSKPKVGMAAVFQEISSGKPVTS	Oxidation (M)	Potri.004G153900	779.137	3112.52	4	-0.003698	8	F	G	27.02	20.06	12.0027	MEERLMARLESAVARLEALSLRGGSVAGSGGDDASATDPSIVAFEDFMGAYLGRVSSAGEKIGGQVLAVTKILEQALNMQKELLIKIKQTQKPDLAGLAEFLKPLNEVIMKANSMTEGRRSDFFNHLKAAADSSTALAWIAYTGKDCGMSMPIAHVEESWQMAEFYNNKILVEYKSKDPNHVEWAKALKELYLPGLRDYVKSHYPLGPVWSATAKAKAAAPSAPAPPPPPPASLFTSESSSPSSSKPKVGMAAVFQEISSGKPVTSGLRKVTDNMKTKNRADRTGVVGASEKESRTSSPSFSKAGPPKLELQMGRKWVVENQIGRKNLVIDDCDAKQSVYIFGCKDSVLQVQGKVNNITIDKCTKMGVVFTDVVAACEIVNCSGVEVQCQWTTREAVNYI*	1	236	266	401	0.588529	0.663342	Y
6140	TSESVNEGHPD		Potri.014G114700	586.246	1170.48	2	-0.000666	7	F	K	62.14	38.82	32.9415	METFLFTSESVNEGHPDKLCDQISDAVLDACLEQDPDSKVACETCTKTNMVMVFGEITTKGKIDYEKIVRDTCRNIGFISDDVGLDADKCKVLVNIEQQSPDIAQGVHGHFTKRPEEIGAGDQGHMFGYATDETPEYMPLSHVLATKLGARLTEVRKNGTCPWLRPDGKTQVTVEYYNDNGAMVPVRVHTVLISTQHDETVTNDEIAADLKEHVIKPVIPEKYLDEKTIFHLNPSGRFVIGGPHGDAGLTGRKIIIDTYGGWGAHGGGAFSGKDPTKVDRSGAYIVRQAAKSIVANGLARRCIVQVSYAIGVPEPLSVFVDTYGTGKIPDKEILKIVKENFDFRPGMMTINLDLKRGGNRFLKTAAYGHFGRDDPDFTWEVVKPLKWEKPQA*	1	7	17	393	0.0178117	0.043257	Y
6140	TSESVNEGHPD		Potri.006G123200	586.246	1170.48	2	-0.000666	7	F	K	62.14	38.82	32.9415	MIIRSSFNMDTFLFTSESVNEGHPDKLCDQVSDAILDACLAQDPESKVACETCSKTNMVMVFGEITTKANVDYEKIVRDTCRGIGFTSADVGLDADNCKVLVNIEQQSPDIAQGVHGHLTKKPEEIGAGDQGHMFGYATDETPELMPLTHVLATKLGAKLTEVRKNKTCPWLRPDGKTQVTVEYKNEGGAMVPIRVHTILISTQHDENVTNEQIAADLKEHVIKPVIPVQYLDDKTIFHLNPSGRFVIGGPHGDAGLTGRKIIIDTYGGWGAHGGGAFSGKDPTKVDRSGAYIVRQAAKSVVASGLARRCIVQVSYAIGVPEPLSVFVDTYKTGKIPDRDILELIKENFDFRPGMIAINLDLMRGGNSRYQKTAAYGHFGRDDPDFTWETVKLLKPNA*	1	15	25	399	0.037594	0.0626566	Y
6140	TSESVNEGHPD		Potri.006G123200	586.246	1170.48	2	-0.000666	7	F	K	62.14	38.82	32.9415	MDTFLFTSESVNEGHPDKLCDQVSDAILDACLAQDPESKVACETCSKTNMVMVFGEITTKANVDYEKIVRDTCRGIGFTSADVGLDADNCKVLVNIEQQSPDIAQGVHGHLTKKPEEIGAGDQGHMFGYATDETPELMPLTHVLATKLGAKLTEVRKNKTCPWLRPDGKTQVTVEYKNEGGAMVPIRVHTILISTQHDENVTNEQIAADLKEHVIKPVIPVQYLDDKTIFHLNPSGRFVIGGPHGDAGLTGRKIIIDTYGGWGAHGGGAFSGKDPTKVDRSGAYIVRQAAKSVVASGLARRCIVQVSYAIGVPEPLSVFVDTYKTGKIPDRDILELIKENFDFRPGMIAINLDLMRGGNSRYQKTAAYGHFGRDDPDFTWETVKLLKPNA*	1	7	17	391	0.0179028	0.0434783	Y
6140	TSESVNEGHPD		Potri.002G189200	586.246	1170.48	2	-0.000666	7	F	K	62.14	38.82	32.9415	MQLKKMETFLFTSESVNEGHPDKLCDQISDAVLDACLEQDPDSKVACETCTKTNMVMVFGEITTKGKIDYEKIVRDTCRNIGFVSDDVGLDADKCKVLVNIEQQSPDIAQGVHGHFTKRPEEIGAGDQGHMFGYATDETPEYMPLSHVLATKLGARLTEVRKNGTCPWLRPDGKTQVTVEYFNDNGAMVPVRVHTVLISTQHDETVTNDEIAADLKEYVIKPVIPEKYLDEKTIFHLNPSGRFVIGGPHGDAGLTGRKIIIDTYGGWGAHGGGAFSGKDPTKVDRSGAYIVRQAAKSIVANGLARRCIVQVSYAIGVPEPLSVFVDTYGTGKIPDKEILKIVKESFDFRPGMMTINLDLKRGGNRFLKTAAYGHFGRDDPDFTWEVVKPLKWEKPQA*	1	12	22	398	0.0301508	0.0552764	Y
6140	TSESVNEGHPD		Potri.002G189200	586.246	1170.48	2	-0.000666	7	F	K	62.14	38.82	32.9415	METFLFTSESVNEGHPDKLCDQISDAVLDACLEQDPDSKVACETCTKTNMVMVFGEITTKGKIDYEKIVRDTCRNIGFVSDDVGLDADKCKVLVNIEQQSPDIAQGVHGHFTKRPEEIGAGDQGHMFGYATDETPEYMPLSHVLATKLGARLTEVRKNGTCPWLRPDGKTQVTVEYFNDNGAMVPVRVHTVLISTQHDETVTNDEIAADLKEYVIKPVIPEKYLDEKTIFHLNPSGRFVIGGPHGDAGLTGRKIIIDTYGGWGAHGGGAFSGKDPTKVDRSGAYIVRQAAKSIVANGLARRCIVQVSYAIGVPEPLSVFVDTYGTGKIPDKEILKIVKESFDFRPGMMTINLDLKRGGNRFLKTAAYGHFGRDDPDFTWEVVKPLKWEKPQA*	1	7	17	393	0.0178117	0.043257	Y
6140	TSESVNEGHPD		Potri.010G153500	586.246	1170.48	2	-0.000666	7	F	K	62.14	38.82	32.9415	MAETFLFTSESVNEGHPDKLCDQISDAVLDACLAQDPDSKVACETCTKTNMVMVFGEITTKANVDYEKIVRDTCRNIGFTSDDVGLDADNCKVLVNIEQQSPDIAQGVHGHFSKSPEEIGAGDQGHMFGYATDETPELMPLSHVLATKLGARLTEVRKNGTCAWLRPDGKTQVTVEYYNENGARVPVRVHTVLISTQHDETVTNDEIAADLKEHVIKPVVPEKYLDEKTIFHLNPSGRFVIGGPHGDAGLTGRKIIIDTYGGWGAHGGGAFSGKDPTKVDRSGAYIVRQAAKSIVASGLARRCIVQVSYAIGVPEPLSVFVDTYGTGKIPDKEILQIVKESFDFRPGMISINLDLKRGGNNRFLKTAAYGHFGRDDPDFTWEVVKPLKWDNKVQA*	1	8	18	396	0.020202	0.0454545	Y
6140	TSESVNEGHPD		Potri.008G099300	586.246	1170.48	2	-0.000666	7	F	K	62.14	38.82	32.9415	MMEFLYAMCSLKEMAETFLFTSESVNEGHPDKLCDQISDAVLDACLAQDPDSKVACETCTKTNMVMVFGEITTKADVDYEKIVRDTCRNIGFTSADVGLDADNCKVLVNIEQQSPDIAQGVHGHFSKRPEEIGAGDQGHMFGYATDETPELMPLSHVLATKLGARLTEVRKNGTCAWLRPDGKTQVTVEYYNENGAMVPIRVHTVLISTQHDETVTNDEIAADLKEHVIKPVIPEKYLDEKTIFHLNPSGRFVIGGPHGDAGLTGRKIIIDTYGGWGAHGGGAFSGKDPTKVDRSGAYIVRQAAKSIVASGLARRCIVQVSYAIGVPEPLSVFVDTYGTGKIPDKEILQIVKESFDFRPGMISINLDLKRGGNSRFLKTAAYGHFGRDDPDFTWEVVKPLKWDNKVQA*	1	21	31	409	0.0513447	0.0757946	Y
6140	TSESVNEGHPD		Potri.008G099300	586.246	1170.48	2	-0.000666	7	F	K	62.14	38.82	32.9415	MAETFLFTSESVNEGHPDKLCDQISDAVLDACLAQDPDSKVACETCTKTNMVMVFGEITTKADVDYEKIVRDTCRNIGFTSADVGLDADNCKVLVNIEQQSPDIAQGVHGHFSKRPEEIGAGDQGHMFGYATDETPELMPLSHVLATKLGARLTEVRKNGTCAWLRPDGKTQVTVEYYNENGAMVPIRVHTVLISTQHDETVTNDEIAADLKEHVIKPVIPEKYLDEKTIFHLNPSGRFVIGGPHGDAGLTGRKIIIDTYGGWGAHGGGAFSGKDPTKVDRSGAYIVRQAAKSIVASGLARRCIVQVSYAIGVPEPLSVFVDTYGTGKIPDKEILQIVKESFDFRPGMISINLDLKRGGNSRFLKTAAYGHFGRDDPDFTWEVVKPLKWDNKVQA*	1	8	18	396	0.020202	0.0454545	Y
6140	TSESVNEGHPD		Potri.013G004100	586.246	1170.48	2	-0.000666	7	F	K	62.14	38.82	32.9415	METFLFTSESVNEGHPDKLCDQVSDAILDACLEQDPDSKVACETCTKTNMVMVFGEITTKANVDYEKIVRSTCRSIGFVSDDVGLDADKCNVLVNIEQQSPDIAQGVHGHLTKRPEEIGAGDQGHMFGYATDETPELMPLSHVLATKLGARLTEVRKNGTCPWLRPDGKTQVTVEYLNENGAMVPIRVHTVLISTQHDETVTNDEIAADLKEHVIKPVIPEKYLDEKTIFHLNPSGRFVIGGPHGDAGLTGRKIIIDTYGGWGAHGGGAFSGKDPTKVDRSGAYIVRQAAKSIVASGLARRCIVQVSYAIGVPEPLSVFVDTYGTGKIPDKEILNIVKEKFDFRPGMIAISLDLKRGGNGRFLKTAAYGHFGRDDPDFTWEVVKPLKSEKPQQ*	1	7	17	394	0.0177665	0.0431472	Y
6141	TSESVNEGHPDK		Potri.014G114700	650.294	1298.57	2	-0.001262	3	F	L	11.45	10.34	6.63209	METFLFTSESVNEGHPDKLCDQISDAVLDACLEQDPDSKVACETCTKTNMVMVFGEITTKGKIDYEKIVRDTCRNIGFISDDVGLDADKCKVLVNIEQQSPDIAQGVHGHFTKRPEEIGAGDQGHMFGYATDETPEYMPLSHVLATKLGARLTEVRKNGTCPWLRPDGKTQVTVEYYNDNGAMVPVRVHTVLISTQHDETVTNDEIAADLKEHVIKPVIPEKYLDEKTIFHLNPSGRFVIGGPHGDAGLTGRKIIIDTYGGWGAHGGGAFSGKDPTKVDRSGAYIVRQAAKSIVANGLARRCIVQVSYAIGVPEPLSVFVDTYGTGKIPDKEILKIVKENFDFRPGMMTINLDLKRGGNRFLKTAAYGHFGRDDPDFTWEVVKPLKWEKPQA*	1	7	18	393	0.0178117	0.0458015	Y
6141	TSESVNEGHPDK		Potri.006G123200	650.294	1298.57	2	-0.001262	3	F	L	11.45	10.34	6.63209	MIIRSSFNMDTFLFTSESVNEGHPDKLCDQVSDAILDACLAQDPESKVACETCSKTNMVMVFGEITTKANVDYEKIVRDTCRGIGFTSADVGLDADNCKVLVNIEQQSPDIAQGVHGHLTKKPEEIGAGDQGHMFGYATDETPELMPLTHVLATKLGAKLTEVRKNKTCPWLRPDGKTQVTVEYKNEGGAMVPIRVHTILISTQHDENVTNEQIAADLKEHVIKPVIPVQYLDDKTIFHLNPSGRFVIGGPHGDAGLTGRKIIIDTYGGWGAHGGGAFSGKDPTKVDRSGAYIVRQAAKSVVASGLARRCIVQVSYAIGVPEPLSVFVDTYKTGKIPDRDILELIKENFDFRPGMIAINLDLMRGGNSRYQKTAAYGHFGRDDPDFTWETVKLLKPNA*	1	15	26	399	0.037594	0.0651629	Y
6141	TSESVNEGHPDK		Potri.006G123200	650.294	1298.57	2	-0.001262	3	F	L	11.45	10.34	6.63209	MDTFLFTSESVNEGHPDKLCDQVSDAILDACLAQDPESKVACETCSKTNMVMVFGEITTKANVDYEKIVRDTCRGIGFTSADVGLDADNCKVLVNIEQQSPDIAQGVHGHLTKKPEEIGAGDQGHMFGYATDETPELMPLTHVLATKLGAKLTEVRKNKTCPWLRPDGKTQVTVEYKNEGGAMVPIRVHTILISTQHDENVTNEQIAADLKEHVIKPVIPVQYLDDKTIFHLNPSGRFVIGGPHGDAGLTGRKIIIDTYGGWGAHGGGAFSGKDPTKVDRSGAYIVRQAAKSVVASGLARRCIVQVSYAIGVPEPLSVFVDTYKTGKIPDRDILELIKENFDFRPGMIAINLDLMRGGNSRYQKTAAYGHFGRDDPDFTWETVKLLKPNA*	1	7	18	391	0.0179028	0.0460358	Y
6141	TSESVNEGHPDK		Potri.002G189200	650.294	1298.57	2	-0.001262	3	F	L	11.45	10.34	6.63209	MQLKKMETFLFTSESVNEGHPDKLCDQISDAVLDACLEQDPDSKVACETCTKTNMVMVFGEITTKGKIDYEKIVRDTCRNIGFVSDDVGLDADKCKVLVNIEQQSPDIAQGVHGHFTKRPEEIGAGDQGHMFGYATDETPEYMPLSHVLATKLGARLTEVRKNGTCPWLRPDGKTQVTVEYFNDNGAMVPVRVHTVLISTQHDETVTNDEIAADLKEYVIKPVIPEKYLDEKTIFHLNPSGRFVIGGPHGDAGLTGRKIIIDTYGGWGAHGGGAFSGKDPTKVDRSGAYIVRQAAKSIVANGLARRCIVQVSYAIGVPEPLSVFVDTYGTGKIPDKEILKIVKESFDFRPGMMTINLDLKRGGNRFLKTAAYGHFGRDDPDFTWEVVKPLKWEKPQA*	1	12	23	398	0.0301508	0.0577889	Y
6141	TSESVNEGHPDK		Potri.002G189200	650.294	1298.57	2	-0.001262	3	F	L	11.45	10.34	6.63209	METFLFTSESVNEGHPDKLCDQISDAVLDACLEQDPDSKVACETCTKTNMVMVFGEITTKGKIDYEKIVRDTCRNIGFVSDDVGLDADKCKVLVNIEQQSPDIAQGVHGHFTKRPEEIGAGDQGHMFGYATDETPEYMPLSHVLATKLGARLTEVRKNGTCPWLRPDGKTQVTVEYFNDNGAMVPVRVHTVLISTQHDETVTNDEIAADLKEYVIKPVIPEKYLDEKTIFHLNPSGRFVIGGPHGDAGLTGRKIIIDTYGGWGAHGGGAFSGKDPTKVDRSGAYIVRQAAKSIVANGLARRCIVQVSYAIGVPEPLSVFVDTYGTGKIPDKEILKIVKESFDFRPGMMTINLDLKRGGNRFLKTAAYGHFGRDDPDFTWEVVKPLKWEKPQA*	1	7	18	393	0.0178117	0.0458015	Y
6141	TSESVNEGHPDK		Potri.010G153500	650.294	1298.57	2	-0.001262	3	F	L	11.45	10.34	6.63209	MAETFLFTSESVNEGHPDKLCDQISDAVLDACLAQDPDSKVACETCTKTNMVMVFGEITTKANVDYEKIVRDTCRNIGFTSDDVGLDADNCKVLVNIEQQSPDIAQGVHGHFSKSPEEIGAGDQGHMFGYATDETPELMPLSHVLATKLGARLTEVRKNGTCAWLRPDGKTQVTVEYYNENGARVPVRVHTVLISTQHDETVTNDEIAADLKEHVIKPVVPEKYLDEKTIFHLNPSGRFVIGGPHGDAGLTGRKIIIDTYGGWGAHGGGAFSGKDPTKVDRSGAYIVRQAAKSIVASGLARRCIVQVSYAIGVPEPLSVFVDTYGTGKIPDKEILQIVKESFDFRPGMISINLDLKRGGNNRFLKTAAYGHFGRDDPDFTWEVVKPLKWDNKVQA*	1	8	19	396	0.020202	0.0479798	Y
6141	TSESVNEGHPDK		Potri.008G099300	650.294	1298.57	2	-0.001262	3	F	L	11.45	10.34	6.63209	MMEFLYAMCSLKEMAETFLFTSESVNEGHPDKLCDQISDAVLDACLAQDPDSKVACETCTKTNMVMVFGEITTKADVDYEKIVRDTCRNIGFTSADVGLDADNCKVLVNIEQQSPDIAQGVHGHFSKRPEEIGAGDQGHMFGYATDETPELMPLSHVLATKLGARLTEVRKNGTCAWLRPDGKTQVTVEYYNENGAMVPIRVHTVLISTQHDETVTNDEIAADLKEHVIKPVIPEKYLDEKTIFHLNPSGRFVIGGPHGDAGLTGRKIIIDTYGGWGAHGGGAFSGKDPTKVDRSGAYIVRQAAKSIVASGLARRCIVQVSYAIGVPEPLSVFVDTYGTGKIPDKEILQIVKESFDFRPGMISINLDLKRGGNSRFLKTAAYGHFGRDDPDFTWEVVKPLKWDNKVQA*	1	21	32	409	0.0513447	0.0782396	Y
6141	TSESVNEGHPDK		Potri.008G099300	650.294	1298.57	2	-0.001262	3	F	L	11.45	10.34	6.63209	MAETFLFTSESVNEGHPDKLCDQISDAVLDACLAQDPDSKVACETCTKTNMVMVFGEITTKADVDYEKIVRDTCRNIGFTSADVGLDADNCKVLVNIEQQSPDIAQGVHGHFSKRPEEIGAGDQGHMFGYATDETPELMPLSHVLATKLGARLTEVRKNGTCAWLRPDGKTQVTVEYYNENGAMVPIRVHTVLISTQHDETVTNDEIAADLKEHVIKPVIPEKYLDEKTIFHLNPSGRFVIGGPHGDAGLTGRKIIIDTYGGWGAHGGGAFSGKDPTKVDRSGAYIVRQAAKSIVASGLARRCIVQVSYAIGVPEPLSVFVDTYGTGKIPDKEILQIVKESFDFRPGMISINLDLKRGGNSRFLKTAAYGHFGRDDPDFTWEVVKPLKWDNKVQA*	1	8	19	396	0.020202	0.0479798	Y
6141	TSESVNEGHPDK		Potri.013G004100	650.294	1298.57	2	-0.001262	3	F	L	11.45	10.34	6.63209	METFLFTSESVNEGHPDKLCDQVSDAILDACLEQDPDSKVACETCTKTNMVMVFGEITTKANVDYEKIVRSTCRSIGFVSDDVGLDADKCNVLVNIEQQSPDIAQGVHGHLTKRPEEIGAGDQGHMFGYATDETPELMPLSHVLATKLGARLTEVRKNGTCPWLRPDGKTQVTVEYLNENGAMVPIRVHTVLISTQHDETVTNDEIAADLKEHVIKPVIPEKYLDEKTIFHLNPSGRFVIGGPHGDAGLTGRKIIIDTYGGWGAHGGGAFSGKDPTKVDRSGAYIVRQAAKSIVASGLARRCIVQVSYAIGVPEPLSVFVDTYGTGKIPDKEILNIVKEKFDFRPGMIAISLDLKRGGNGRFLKTAAYGHFGRDDPDFTWEVVKPLKSEKPQQ*	1	7	18	394	0.0177665	0.0456853	Y
6142	TSESVNEGHPDKL		Potri.014G114700	706.835	1411.66	2	-0.002192	8	F	C	72.53	56.86	51.2762	METFLFTSESVNEGHPDKLCDQISDAVLDACLEQDPDSKVACETCTKTNMVMVFGEITTKGKIDYEKIVRDTCRNIGFISDDVGLDADKCKVLVNIEQQSPDIAQGVHGHFTKRPEEIGAGDQGHMFGYATDETPEYMPLSHVLATKLGARLTEVRKNGTCPWLRPDGKTQVTVEYYNDNGAMVPVRVHTVLISTQHDETVTNDEIAADLKEHVIKPVIPEKYLDEKTIFHLNPSGRFVIGGPHGDAGLTGRKIIIDTYGGWGAHGGGAFSGKDPTKVDRSGAYIVRQAAKSIVANGLARRCIVQVSYAIGVPEPLSVFVDTYGTGKIPDKEILKIVKENFDFRPGMMTINLDLKRGGNRFLKTAAYGHFGRDDPDFTWEVVKPLKWEKPQA*	1	7	19	393	0.0178117	0.0483461	Y
6142	TSESVNEGHPDKL		Potri.006G123200	706.835	1411.66	2	-0.002192	8	F	C	72.53	56.86	51.2762	MIIRSSFNMDTFLFTSESVNEGHPDKLCDQVSDAILDACLAQDPESKVACETCSKTNMVMVFGEITTKANVDYEKIVRDTCRGIGFTSADVGLDADNCKVLVNIEQQSPDIAQGVHGHLTKKPEEIGAGDQGHMFGYATDETPELMPLTHVLATKLGAKLTEVRKNKTCPWLRPDGKTQVTVEYKNEGGAMVPIRVHTILISTQHDENVTNEQIAADLKEHVIKPVIPVQYLDDKTIFHLNPSGRFVIGGPHGDAGLTGRKIIIDTYGGWGAHGGGAFSGKDPTKVDRSGAYIVRQAAKSVVASGLARRCIVQVSYAIGVPEPLSVFVDTYKTGKIPDRDILELIKENFDFRPGMIAINLDLMRGGNSRYQKTAAYGHFGRDDPDFTWETVKLLKPNA*	1	15	27	399	0.037594	0.0676692	Y
6142	TSESVNEGHPDKL		Potri.006G123200	706.835	1411.66	2	-0.002192	8	F	C	72.53	56.86	51.2762	MDTFLFTSESVNEGHPDKLCDQVSDAILDACLAQDPESKVACETCSKTNMVMVFGEITTKANVDYEKIVRDTCRGIGFTSADVGLDADNCKVLVNIEQQSPDIAQGVHGHLTKKPEEIGAGDQGHMFGYATDETPELMPLTHVLATKLGAKLTEVRKNKTCPWLRPDGKTQVTVEYKNEGGAMVPIRVHTILISTQHDENVTNEQIAADLKEHVIKPVIPVQYLDDKTIFHLNPSGRFVIGGPHGDAGLTGRKIIIDTYGGWGAHGGGAFSGKDPTKVDRSGAYIVRQAAKSVVASGLARRCIVQVSYAIGVPEPLSVFVDTYKTGKIPDRDILELIKENFDFRPGMIAINLDLMRGGNSRYQKTAAYGHFGRDDPDFTWETVKLLKPNA*	1	7	19	391	0.0179028	0.0485934	Y
6142	TSESVNEGHPDKL		Potri.002G189200	706.835	1411.66	2	-0.002192	8	F	C	72.53	56.86	51.2762	MQLKKMETFLFTSESVNEGHPDKLCDQISDAVLDACLEQDPDSKVACETCTKTNMVMVFGEITTKGKIDYEKIVRDTCRNIGFVSDDVGLDADKCKVLVNIEQQSPDIAQGVHGHFTKRPEEIGAGDQGHMFGYATDETPEYMPLSHVLATKLGARLTEVRKNGTCPWLRPDGKTQVTVEYFNDNGAMVPVRVHTVLISTQHDETVTNDEIAADLKEYVIKPVIPEKYLDEKTIFHLNPSGRFVIGGPHGDAGLTGRKIIIDTYGGWGAHGGGAFSGKDPTKVDRSGAYIVRQAAKSIVANGLARRCIVQVSYAIGVPEPLSVFVDTYGTGKIPDKEILKIVKESFDFRPGMMTINLDLKRGGNRFLKTAAYGHFGRDDPDFTWEVVKPLKWEKPQA*	1	12	24	398	0.0301508	0.0603015	Y
6142	TSESVNEGHPDKL		Potri.002G189200	706.835	1411.66	2	-0.002192	8	F	C	72.53	56.86	51.2762	METFLFTSESVNEGHPDKLCDQISDAVLDACLEQDPDSKVACETCTKTNMVMVFGEITTKGKIDYEKIVRDTCRNIGFVSDDVGLDADKCKVLVNIEQQSPDIAQGVHGHFTKRPEEIGAGDQGHMFGYATDETPEYMPLSHVLATKLGARLTEVRKNGTCPWLRPDGKTQVTVEYFNDNGAMVPVRVHTVLISTQHDETVTNDEIAADLKEYVIKPVIPEKYLDEKTIFHLNPSGRFVIGGPHGDAGLTGRKIIIDTYGGWGAHGGGAFSGKDPTKVDRSGAYIVRQAAKSIVANGLARRCIVQVSYAIGVPEPLSVFVDTYGTGKIPDKEILKIVKESFDFRPGMMTINLDLKRGGNRFLKTAAYGHFGRDDPDFTWEVVKPLKWEKPQA*	1	7	19	393	0.0178117	0.0483461	Y
6142	TSESVNEGHPDKL		Potri.010G153500	706.835	1411.66	2	-0.002192	8	F	C	72.53	56.86	51.2762	MAETFLFTSESVNEGHPDKLCDQISDAVLDACLAQDPDSKVACETCTKTNMVMVFGEITTKANVDYEKIVRDTCRNIGFTSDDVGLDADNCKVLVNIEQQSPDIAQGVHGHFSKSPEEIGAGDQGHMFGYATDETPELMPLSHVLATKLGARLTEVRKNGTCAWLRPDGKTQVTVEYYNENGARVPVRVHTVLISTQHDETVTNDEIAADLKEHVIKPVVPEKYLDEKTIFHLNPSGRFVIGGPHGDAGLTGRKIIIDTYGGWGAHGGGAFSGKDPTKVDRSGAYIVRQAAKSIVASGLARRCIVQVSYAIGVPEPLSVFVDTYGTGKIPDKEILQIVKESFDFRPGMISINLDLKRGGNNRFLKTAAYGHFGRDDPDFTWEVVKPLKWDNKVQA*	1	8	20	396	0.020202	0.0505051	Y
6142	TSESVNEGHPDKL		Potri.008G099300	706.835	1411.66	2	-0.002192	8	F	C	72.53	56.86	51.2762	MMEFLYAMCSLKEMAETFLFTSESVNEGHPDKLCDQISDAVLDACLAQDPDSKVACETCTKTNMVMVFGEITTKADVDYEKIVRDTCRNIGFTSADVGLDADNCKVLVNIEQQSPDIAQGVHGHFSKRPEEIGAGDQGHMFGYATDETPELMPLSHVLATKLGARLTEVRKNGTCAWLRPDGKTQVTVEYYNENGAMVPIRVHTVLISTQHDETVTNDEIAADLKEHVIKPVIPEKYLDEKTIFHLNPSGRFVIGGPHGDAGLTGRKIIIDTYGGWGAHGGGAFSGKDPTKVDRSGAYIVRQAAKSIVASGLARRCIVQVSYAIGVPEPLSVFVDTYGTGKIPDKEILQIVKESFDFRPGMISINLDLKRGGNSRFLKTAAYGHFGRDDPDFTWEVVKPLKWDNKVQA*	1	21	33	409	0.0513447	0.0806846	Y
6142	TSESVNEGHPDKL		Potri.008G099300	706.835	1411.66	2	-0.002192	8	F	C	72.53	56.86	51.2762	MAETFLFTSESVNEGHPDKLCDQISDAVLDACLAQDPDSKVACETCTKTNMVMVFGEITTKADVDYEKIVRDTCRNIGFTSADVGLDADNCKVLVNIEQQSPDIAQGVHGHFSKRPEEIGAGDQGHMFGYATDETPELMPLSHVLATKLGARLTEVRKNGTCAWLRPDGKTQVTVEYYNENGAMVPIRVHTVLISTQHDETVTNDEIAADLKEHVIKPVIPEKYLDEKTIFHLNPSGRFVIGGPHGDAGLTGRKIIIDTYGGWGAHGGGAFSGKDPTKVDRSGAYIVRQAAKSIVASGLARRCIVQVSYAIGVPEPLSVFVDTYGTGKIPDKEILQIVKESFDFRPGMISINLDLKRGGNSRFLKTAAYGHFGRDDPDFTWEVVKPLKWDNKVQA*	1	8	20	396	0.020202	0.0505051	Y
6142	TSESVNEGHPDKL		Potri.013G004100	706.835	1411.66	2	-0.002192	8	F	C	72.53	56.86	51.2762	METFLFTSESVNEGHPDKLCDQVSDAILDACLEQDPDSKVACETCTKTNMVMVFGEITTKANVDYEKIVRSTCRSIGFVSDDVGLDADKCNVLVNIEQQSPDIAQGVHGHLTKRPEEIGAGDQGHMFGYATDETPELMPLSHVLATKLGARLTEVRKNGTCPWLRPDGKTQVTVEYLNENGAMVPIRVHTVLISTQHDETVTNDEIAADLKEHVIKPVIPEKYLDEKTIFHLNPSGRFVIGGPHGDAGLTGRKIIIDTYGGWGAHGGGAFSGKDPTKVDRSGAYIVRQAAKSIVASGLARRCIVQVSYAIGVPEPLSVFVDTYGTGKIPDKEILNIVKEKFDFRPGMIAISLDLKRGGNGRFLKTAAYGHFGRDDPDFTWEVVKPLKSEKPQQ*	1	7	19	394	0.0177665	0.0482234	Y
6143	TSFCGNGYP	Sulfo (Y)	Potri.010G120200	513.175	1024.34	2	0.008413	3	A	C	8.38	8.08	5.03275	MSVEKTTMTDAWIRGVVEAIHSAPNQAVLYLAGGASQALGWLLSVPGASNTVLEAVVPYSRMSFIQLLGKIPSQHCSQQTAEEMALLAYNRGLKLSSPGYPVVGVGFTGSLASSRPKFGDHRFYLSTRTSDRLSVSTVTLSKGLRTREQEDTVSSHLLLKAIANACKVQAASVSHLTESDMSDEHETHFSEDQELEQLIDGKICFKVYPFSSETYTPAERKIILSGSFNPLHDGHVKLLEVATSFCGNGYPCFEISAVNADKPPLSVSQIKDRIKQFEKAGKTVIISNQPYFYKKAELFPGSAFVIGADTVARLINPKYYDGDHGKMLEILDGCKRIGCTFLVGGRNVDGVFKVLEDFDIPETLKDMFVSIPADRFRIDISSTEIRNSGGL*	1	243	251	392	0.619898	0.640306	Y
6144	TSGFSLDDPNTFGSRIH		Potri.006G002800	617.627	1849.86	3	-0.000169	8	L	R	57.27	43.42	37.3817	MAETETFAFQAEINQLLSLIINTFYSNKEIFLRELISNSSDALDKIRFDSLTDKSKLDAQPELFIHIIPDKANNSLTIIDSGIGMTKSDLVNNLGTIARSGTKEFMEAVTAGADVSMIGQFGVGFYSSYLVADKVVVTSKHNDDEQYVWESQAGGSFTVTRDTSGENLGRGSKITLFLKEDQLEYLEERRLKDLIKKHSEFISYPISLWIEKTTEKEISDDEDEDVEDKKDEEGNVEDVDDEKDKEEKKKKKIKEISHEWSLVNKQKPIWMRKPEEITKEEYGAFYKSLTNDWEEHLAVKHFSVEGQLEFKAVLFVPKRAPFDLFDTKKKQNNIKLYVRRVFIMDNCEELMPEYLSFVKGIVDSEDLPLNISREMLQQNKILKVIRKNLVKKCIELFFEIAENKEDYDKFYEAFSKNLKLGIHEDSQNKTKIAELLRYHSTKSGDELTSLKDYVTRMKEGQSDIYYITGESKKAVENSPFLEKLKKKGYEVLYMVDAIDEYAVGQLKEFEGKKLVSATKEGLKIDETEDEKKKSEESKEKFEGLCKVIKDVLGDRVEKVVVSDRVVDSPCCLVTGEYGWSANMERIMKAQALRDNSMAGYMSSKKTMEINPENPIMDELRKRADADKNDKSVKDLVLLLFETALLTSGFSLDDPNTFGSRIHRMLKLGLSIDEDSGDADTDMPPLEDAAEEGSKMEEVD*	1	646	662	700	0.922857	0.945714	Y
6144	TSGFSLDDPNTFGSRIH		Potri.001G286700	617.627	1849.86	3	-0.000169	8	L	R	57.27	43.42	37.3817	MAEAETFAFQAEINQLLSLIINTFYSNKEIFLRELISNSSDALDKIRFDSLTDKSKLDAQPELFIHIIPDKASNTLTIIDSGIGMTKSDLVNNLGTIARSGTKEFMEAVTAGADVSMIGQFGVGFYSAYLVADKVVVTTKHNDDEQYVWESQAGGSFTVTRDTSGENLGRGTKITLFLKEDQLEYLEERRLKDLIKKHSEFISYPISLWIEKTTEKEISDDEDEEDKKDEEDKKDEEGNVEDVDEEKDKEEKKKKKIKEISHEWSLVNKQKPIWMRKPEEITKEEYGAFYKSLTNDWEEHLAVKHFSVEGQLEFKAVLFVPKRAPFDLFDTKKKQNNIKLYVRRVFIMDNCEELMPEYLSFVKGIVDSEDLPLNISREMLQQNKILKVIRKNLVKKCVELFFEIAENKEDYDKFYEAFSKNLKLGIHEDSQNKSKIAELLRYHSTKSGDELTSLKDYVTRMKEGQSDIYYITGESKKAVENSPFLEKLKKKGYEVLYMVDAIDEYAVGQLKEFEGKKLVSATKEGLKIDETEDEKKKKEELTEKFEGLCKVIKDVLGDRVEKVVVSDRVVDSPCCLVTGEYGWSANMERIMKAQALRDNSMAGYMSSKKTMEINPENPIMDELRKRADADKNDKSVKDLVLLLFETALLTSGFSLDDPNTFGSRIHRMLKLGLSIDEDTADADTDMPPLEDAADDAEEGSKMEEVD*	1	650	666	707	0.919378	0.942008	Y
6144	TSGFSLDDPNTFGSRIH		Potri.016G003400	617.627	1849.86	3	-0.000169	8	L	R	57.27	43.42	37.3817	MADTETFAFQAEINQLLSLIINTFYSNKEIFLRELISNSSDALDKIRFDSLTDKSKLDAQPELFIHIIPDKATNTLTIVDSGIGMTKSDLVNNLGTIARSGTKEFMEAVTAGADVSMIGQFGVGFYSAYLVADKVVVTSKHNDDEQYVWESQAGGSFTITRDTSGENLGRGTKITLFLKEDQLEYLEERRLKDLIKKHSEFISYPISLWIEKTTEKEISDDEDEEDKKDEEGNVEDVDEEKEKEEKKKKKIKEVSHEWSLVNKQKPIWMRKPEEITKEEYGAFYKSLTNDWEEHLAVKHFSVEGQLEFKAVLFVPKRAPFDLFDTKKKQNNIKLYVRRVFIMDNCEELMPEYLSFVKGIVDSEDLPLNISREMLQQNKILKVIRKNLVKKCIELFFEIAENKEDYDKFYEAFSKNLKLGIHEDSQNKSKIAELLRYHSTKSGDEMTSLKDYVTRMKEGQSDIYYITGESKKAVENSPFLEKLKKKGYEVLYMIDAIDEYAVGQLKEFEGKKLVSATKEGLKIDETEDEKKKKEELKEKFEGLCKVIKDVLGDKVEKVVVSDRVVDSPCCLVTGEYGWSANMERIMKAQALRDSSMGGYMSSKKTMEINPENPIMEELRKRADADKNDKSVKDLVLLLFETAMLTSGFSLDDPNTFGSRIHRMLKLGLSIDEDSADADTDMPPLEDADDAEGSKMEEVD*	1	644	660	699	0.921316	0.944206	Y
6144	TSGFSLDDPNTFGSRIH		Potri.016G003400	617.627	1849.86	3	-0.000169	8	L	R	57.27	43.42	37.3817	MTKSDLVNNLGTIARSGTKEFMEAVTAGADVSMIGQFGVGFYSAYLVADKVVVTSKHNDDEQYVWESQAGGSFTITRDTSGENLGRGTKITLFLKEDQLEYLEERRLKDLIKKHSEFISYPISLWIEKTTEKEISDDEDEEDKKDEEGNVEDVDEEKEKEEKKKKKIKEVSHEWSLVNKQKPIWMRKPEEITKEEYGAFYKSLTNDWEEHLAVKHFSVEGQLEFKAVLFVPKRAPFDLFDTKKKQNNIKLYVRRVFIMDNCEELMPEYLSFVKGIVDSEDLPLNISREMLQQNKILKVIRKNLVKKCIELFFEIAENKEDYDKFYEAFSKNLKLGIHEDSQNKSKIAELLRYHSTKSGDEMTSLKDYVTRMKEGQSDIYYITGESKKAVENSPFLEKLKKKGYEVLYMIDAIDEYAVGQLKEFEGKKLVSATKEGLKIDETEDEKKKKEELKEKFEGLCKVIKDVLGDKVEKVVVSDRVVDSPCCLVTGEYGWSANMERIMKAQALRDSSMGGYMSSKKTMEINPENPIMEELRKRADADKNDKSVKDLVLLLFETAMLTSGFSLDDPNTFGSRIHRMLKLGLSIDEDSADADTDMPPLEDADDAEGSKMEEVD*	1	560	576	615	0.910569	0.936585	Y
6144	TSGFSLDDPNTFGSRIH		Potri.006G002800	925.935	1849.86	2	-0.003214	13	L	R	65.14	48.59	44.546	MAETETFAFQAEINQLLSLIINTFYSNKEIFLRELISNSSDALDKIRFDSLTDKSKLDAQPELFIHIIPDKANNSLTIIDSGIGMTKSDLVNNLGTIARSGTKEFMEAVTAGADVSMIGQFGVGFYSSYLVADKVVVTSKHNDDEQYVWESQAGGSFTVTRDTSGENLGRGSKITLFLKEDQLEYLEERRLKDLIKKHSEFISYPISLWIEKTTEKEISDDEDEDVEDKKDEEGNVEDVDDEKDKEEKKKKKIKEISHEWSLVNKQKPIWMRKPEEITKEEYGAFYKSLTNDWEEHLAVKHFSVEGQLEFKAVLFVPKRAPFDLFDTKKKQNNIKLYVRRVFIMDNCEELMPEYLSFVKGIVDSEDLPLNISREMLQQNKILKVIRKNLVKKCIELFFEIAENKEDYDKFYEAFSKNLKLGIHEDSQNKTKIAELLRYHSTKSGDELTSLKDYVTRMKEGQSDIYYITGESKKAVENSPFLEKLKKKGYEVLYMVDAIDEYAVGQLKEFEGKKLVSATKEGLKIDETEDEKKKSEESKEKFEGLCKVIKDVLGDRVEKVVVSDRVVDSPCCLVTGEYGWSANMERIMKAQALRDNSMAGYMSSKKTMEINPENPIMDELRKRADADKNDKSVKDLVLLLFETALLTSGFSLDDPNTFGSRIHRMLKLGLSIDEDSGDADTDMPPLEDAAEEGSKMEEVD*	1	646	662	700	0.922857	0.945714	Y
6144	TSGFSLDDPNTFGSRIH		Potri.001G286700	925.935	1849.86	2	-0.003214	13	L	R	65.14	48.59	44.546	MAEAETFAFQAEINQLLSLIINTFYSNKEIFLRELISNSSDALDKIRFDSLTDKSKLDAQPELFIHIIPDKASNTLTIIDSGIGMTKSDLVNNLGTIARSGTKEFMEAVTAGADVSMIGQFGVGFYSAYLVADKVVVTTKHNDDEQYVWESQAGGSFTVTRDTSGENLGRGTKITLFLKEDQLEYLEERRLKDLIKKHSEFISYPISLWIEKTTEKEISDDEDEEDKKDEEDKKDEEGNVEDVDEEKDKEEKKKKKIKEISHEWSLVNKQKPIWMRKPEEITKEEYGAFYKSLTNDWEEHLAVKHFSVEGQLEFKAVLFVPKRAPFDLFDTKKKQNNIKLYVRRVFIMDNCEELMPEYLSFVKGIVDSEDLPLNISREMLQQNKILKVIRKNLVKKCVELFFEIAENKEDYDKFYEAFSKNLKLGIHEDSQNKSKIAELLRYHSTKSGDELTSLKDYVTRMKEGQSDIYYITGESKKAVENSPFLEKLKKKGYEVLYMVDAIDEYAVGQLKEFEGKKLVSATKEGLKIDETEDEKKKKEELTEKFEGLCKVIKDVLGDRVEKVVVSDRVVDSPCCLVTGEYGWSANMERIMKAQALRDNSMAGYMSSKKTMEINPENPIMDELRKRADADKNDKSVKDLVLLLFETALLTSGFSLDDPNTFGSRIHRMLKLGLSIDEDTADADTDMPPLEDAADDAEEGSKMEEVD*	1	650	666	707	0.919378	0.942008	Y
6144	TSGFSLDDPNTFGSRIH		Potri.016G003400	925.935	1849.86	2	-0.003214	13	L	R	65.14	48.59	44.546	MADTETFAFQAEINQLLSLIINTFYSNKEIFLRELISNSSDALDKIRFDSLTDKSKLDAQPELFIHIIPDKATNTLTIVDSGIGMTKSDLVNNLGTIARSGTKEFMEAVTAGADVSMIGQFGVGFYSAYLVADKVVVTSKHNDDEQYVWESQAGGSFTITRDTSGENLGRGTKITLFLKEDQLEYLEERRLKDLIKKHSEFISYPISLWIEKTTEKEISDDEDEEDKKDEEGNVEDVDEEKEKEEKKKKKIKEVSHEWSLVNKQKPIWMRKPEEITKEEYGAFYKSLTNDWEEHLAVKHFSVEGQLEFKAVLFVPKRAPFDLFDTKKKQNNIKLYVRRVFIMDNCEELMPEYLSFVKGIVDSEDLPLNISREMLQQNKILKVIRKNLVKKCIELFFEIAENKEDYDKFYEAFSKNLKLGIHEDSQNKSKIAELLRYHSTKSGDEMTSLKDYVTRMKEGQSDIYYITGESKKAVENSPFLEKLKKKGYEVLYMIDAIDEYAVGQLKEFEGKKLVSATKEGLKIDETEDEKKKKEELKEKFEGLCKVIKDVLGDKVEKVVVSDRVVDSPCCLVTGEYGWSANMERIMKAQALRDSSMGGYMSSKKTMEINPENPIMEELRKRADADKNDKSVKDLVLLLFETAMLTSGFSLDDPNTFGSRIHRMLKLGLSIDEDSADADTDMPPLEDADDAEGSKMEEVD*	1	644	660	699	0.921316	0.944206	Y
6144	TSGFSLDDPNTFGSRIH		Potri.016G003400	925.935	1849.86	2	-0.003214	13	L	R	65.14	48.59	44.546	MTKSDLVNNLGTIARSGTKEFMEAVTAGADVSMIGQFGVGFYSAYLVADKVVVTSKHNDDEQYVWESQAGGSFTITRDTSGENLGRGTKITLFLKEDQLEYLEERRLKDLIKKHSEFISYPISLWIEKTTEKEISDDEDEEDKKDEEGNVEDVDEEKEKEEKKKKKIKEVSHEWSLVNKQKPIWMRKPEEITKEEYGAFYKSLTNDWEEHLAVKHFSVEGQLEFKAVLFVPKRAPFDLFDTKKKQNNIKLYVRRVFIMDNCEELMPEYLSFVKGIVDSEDLPLNISREMLQQNKILKVIRKNLVKKCIELFFEIAENKEDYDKFYEAFSKNLKLGIHEDSQNKSKIAELLRYHSTKSGDEMTSLKDYVTRMKEGQSDIYYITGESKKAVENSPFLEKLKKKGYEVLYMIDAIDEYAVGQLKEFEGKKLVSATKEGLKIDETEDEKKKKEELKEKFEGLCKVIKDVLGDKVEKVVVSDRVVDSPCCLVTGEYGWSANMERIMKAQALRDSSMGGYMSSKKTMEINPENPIMEELRKRADADKNDKSVKDLVLLLFETAMLTSGFSLDDPNTFGSRIHRMLKLGLSIDEDSADADTDMPPLEDADDAEGSKMEEVD*	1	560	576	615	0.910569	0.936585	Y
6145	TSGFSLDDPNTFGSRIHR		Potri.006G002800	502.497	2005.96	4	-0.000341	8	L	M	39.55	31.21	25.2564	MAETETFAFQAEINQLLSLIINTFYSNKEIFLRELISNSSDALDKIRFDSLTDKSKLDAQPELFIHIIPDKANNSLTIIDSGIGMTKSDLVNNLGTIARSGTKEFMEAVTAGADVSMIGQFGVGFYSSYLVADKVVVTSKHNDDEQYVWESQAGGSFTVTRDTSGENLGRGSKITLFLKEDQLEYLEERRLKDLIKKHSEFISYPISLWIEKTTEKEISDDEDEDVEDKKDEEGNVEDVDDEKDKEEKKKKKIKEISHEWSLVNKQKPIWMRKPEEITKEEYGAFYKSLTNDWEEHLAVKHFSVEGQLEFKAVLFVPKRAPFDLFDTKKKQNNIKLYVRRVFIMDNCEELMPEYLSFVKGIVDSEDLPLNISREMLQQNKILKVIRKNLVKKCIELFFEIAENKEDYDKFYEAFSKNLKLGIHEDSQNKTKIAELLRYHSTKSGDELTSLKDYVTRMKEGQSDIYYITGESKKAVENSPFLEKLKKKGYEVLYMVDAIDEYAVGQLKEFEGKKLVSATKEGLKIDETEDEKKKSEESKEKFEGLCKVIKDVLGDRVEKVVVSDRVVDSPCCLVTGEYGWSANMERIMKAQALRDNSMAGYMSSKKTMEINPENPIMDELRKRADADKNDKSVKDLVLLLFETALLTSGFSLDDPNTFGSRIHRMLKLGLSIDEDSGDADTDMPPLEDAAEEGSKMEEVD*	1	646	663	700	0.922857	0.947143	Y
6145	TSGFSLDDPNTFGSRIHR		Potri.001G286700	502.497	2005.96	4	-0.000341	8	L	M	39.55	31.21	25.2564	MAEAETFAFQAEINQLLSLIINTFYSNKEIFLRELISNSSDALDKIRFDSLTDKSKLDAQPELFIHIIPDKASNTLTIIDSGIGMTKSDLVNNLGTIARSGTKEFMEAVTAGADVSMIGQFGVGFYSAYLVADKVVVTTKHNDDEQYVWESQAGGSFTVTRDTSGENLGRGTKITLFLKEDQLEYLEERRLKDLIKKHSEFISYPISLWIEKTTEKEISDDEDEEDKKDEEDKKDEEGNVEDVDEEKDKEEKKKKKIKEISHEWSLVNKQKPIWMRKPEEITKEEYGAFYKSLTNDWEEHLAVKHFSVEGQLEFKAVLFVPKRAPFDLFDTKKKQNNIKLYVRRVFIMDNCEELMPEYLSFVKGIVDSEDLPLNISREMLQQNKILKVIRKNLVKKCVELFFEIAENKEDYDKFYEAFSKNLKLGIHEDSQNKSKIAELLRYHSTKSGDELTSLKDYVTRMKEGQSDIYYITGESKKAVENSPFLEKLKKKGYEVLYMVDAIDEYAVGQLKEFEGKKLVSATKEGLKIDETEDEKKKKEELTEKFEGLCKVIKDVLGDRVEKVVVSDRVVDSPCCLVTGEYGWSANMERIMKAQALRDNSMAGYMSSKKTMEINPENPIMDELRKRADADKNDKSVKDLVLLLFETALLTSGFSLDDPNTFGSRIHRMLKLGLSIDEDTADADTDMPPLEDAADDAEEGSKMEEVD*	1	650	667	707	0.919378	0.943423	Y
6145	TSGFSLDDPNTFGSRIHR		Potri.016G003400	502.497	2005.96	4	-0.000341	8	L	M	39.55	31.21	25.2564	MADTETFAFQAEINQLLSLIINTFYSNKEIFLRELISNSSDALDKIRFDSLTDKSKLDAQPELFIHIIPDKATNTLTIVDSGIGMTKSDLVNNLGTIARSGTKEFMEAVTAGADVSMIGQFGVGFYSAYLVADKVVVTSKHNDDEQYVWESQAGGSFTITRDTSGENLGRGTKITLFLKEDQLEYLEERRLKDLIKKHSEFISYPISLWIEKTTEKEISDDEDEEDKKDEEGNVEDVDEEKEKEEKKKKKIKEVSHEWSLVNKQKPIWMRKPEEITKEEYGAFYKSLTNDWEEHLAVKHFSVEGQLEFKAVLFVPKRAPFDLFDTKKKQNNIKLYVRRVFIMDNCEELMPEYLSFVKGIVDSEDLPLNISREMLQQNKILKVIRKNLVKKCIELFFEIAENKEDYDKFYEAFSKNLKLGIHEDSQNKSKIAELLRYHSTKSGDEMTSLKDYVTRMKEGQSDIYYITGESKKAVENSPFLEKLKKKGYEVLYMIDAIDEYAVGQLKEFEGKKLVSATKEGLKIDETEDEKKKKEELKEKFEGLCKVIKDVLGDKVEKVVVSDRVVDSPCCLVTGEYGWSANMERIMKAQALRDSSMGGYMSSKKTMEINPENPIMEELRKRADADKNDKSVKDLVLLLFETAMLTSGFSLDDPNTFGSRIHRMLKLGLSIDEDSADADTDMPPLEDADDAEGSKMEEVD*	1	644	661	699	0.921316	0.945637	Y
6145	TSGFSLDDPNTFGSRIHR		Potri.016G003400	502.497	2005.96	4	-0.000341	8	L	M	39.55	31.21	25.2564	MTKSDLVNNLGTIARSGTKEFMEAVTAGADVSMIGQFGVGFYSAYLVADKVVVTSKHNDDEQYVWESQAGGSFTITRDTSGENLGRGTKITLFLKEDQLEYLEERRLKDLIKKHSEFISYPISLWIEKTTEKEISDDEDEEDKKDEEGNVEDVDEEKEKEEKKKKKIKEVSHEWSLVNKQKPIWMRKPEEITKEEYGAFYKSLTNDWEEHLAVKHFSVEGQLEFKAVLFVPKRAPFDLFDTKKKQNNIKLYVRRVFIMDNCEELMPEYLSFVKGIVDSEDLPLNISREMLQQNKILKVIRKNLVKKCIELFFEIAENKEDYDKFYEAFSKNLKLGIHEDSQNKSKIAELLRYHSTKSGDEMTSLKDYVTRMKEGQSDIYYITGESKKAVENSPFLEKLKKKGYEVLYMIDAIDEYAVGQLKEFEGKKLVSATKEGLKIDETEDEKKKKEELKEKFEGLCKVIKDVLGDKVEKVVVSDRVVDSPCCLVTGEYGWSANMERIMKAQALRDSSMGGYMSSKKTMEINPENPIMEELRKRADADKNDKSVKDLVLLLFETAMLTSGFSLDDPNTFGSRIHRMLKLGLSIDEDSADADTDMPPLEDADDAEGSKMEEVD*	1	560	577	615	0.910569	0.938211	Y
6146	TSGFSLDEPNTFGNRIH		Potri.001G466000	631.305	1890.89	3	0.008202	7	L	R	27.31	15.19	11.332	MADVETFAFQAEINQLLSLIINTFYSNKEIFLRELISNASDALDKIRFESLTDKSKLDAQPELFIHIVPDKTSNTLTIIDSGVGMTKADLVNNLGTIARSGTKEFMEALAAGADVSMIGQFGVGFYSAYLVAEKVIVTSKHNDDEQYVWESQAGGSFTVIRDTSGEPLGRGTKIVLYLKEDQLEYLEERCLKDLVKKHSEFISYPISLWIEKTTEKEISDDEDEEEKKDEEGKVEDVDEEKEKEEKKKKKIKEVSHEWSLVNKQKPIWMRKPDEITKEEYAAFYKSLTNDWEEHLAVKHFSVEGQLEFKAILFVPKRAPFDLFDTKKKPNNIKLYVRRVFIMDNCEDLIPEYLSFVKGIVDSEDLPLNISREMLQQNKILKVIRKNLVKKCLELFFEIAENKEDYNKFYESFSKNLKLGIHEDSSNKSKLAELLRYHSTKSGDELTSLKDYVTRMKEGQSDIYYITGESKKAVENSPFLEKLKKKGYEVLYMVDAIDEYAVGQLKEFEGKKLVSATKEGLKLEETEDEKQKQEELKQKFEGLCKVIKDVLGDKVEKVVVSDRVVDSPCCLVTGEYGWTANMERIMRAQALRDNSMAGYMSSKKTMEINPENPIMEELRKRADADKNDKSVKDLVLLLFETALLTSGFSLDEPNTFGNRIHRMLKLGLSIDEDAVEADAEMPPLEEAEADAEGSKMEEVD*	1	644	660	700	0.92	0.942857	Y
6146	TSGFSLDEPNTFGNRIH		Potri.001G466000	631.302	1890.88	3	-0.002967	8	L	R	36.43	25.56	18.6475	MADVETFAFQAEINQLLSLIINTFYSNKEIFLRELISNASDALDKIRFESLTDKSKLDAQPELFIHIVPDKTSNTLTIIDSGVGMTKADLVNNLGTIARSGTKEFMEALAAGADVSMIGQFGVGFYSAYLVAEKVIVTSKHNDDEQYVWESQAGGSFTVIRDTSGEPLGRGTKIVLYLKEDQLEYLEERCLKDLVKKHSEFISYPISLWIEKTTEKEISDDEDEEEKKDEEGKVEDVDEEKEKEEKKKKKIKEVSHEWSLVNKQKPIWMRKPDEITKEEYAAFYKSLTNDWEEHLAVKHFSVEGQLEFKAILFVPKRAPFDLFDTKKKPNNIKLYVRRVFIMDNCEDLIPEYLSFVKGIVDSEDLPLNISREMLQQNKILKVIRKNLVKKCLELFFEIAENKEDYNKFYESFSKNLKLGIHEDSSNKSKLAELLRYHSTKSGDELTSLKDYVTRMKEGQSDIYYITGESKKAVENSPFLEKLKKKGYEVLYMVDAIDEYAVGQLKEFEGKKLVSATKEGLKLEETEDEKQKQEELKQKFEGLCKVIKDVLGDKVEKVVVSDRVVDSPCCLVTGEYGWTANMERIMRAQALRDNSMAGYMSSKKTMEINPENPIMEELRKRADADKNDKSVKDLVLLLFETALLTSGFSLDEPNTFGNRIHRMLKLGLSIDEDAVEADAEMPPLEEAEADAEGSKMEEVD*	1	644	660	700	0.92	0.942857	Y
6147	TSHTLEPVPIAIGGPGL		Potri.006G113300	829.96	1657.9	2	0.000707	8	L	K	21.98	14.58	11.8782	MGSAGQNAWKLADHPKLPKGKTIAMVVLDGWGEAKPDQYNCIHVADTPTMDSFKTTAPERWRLIKAHGTAVGLPSEDDMGNSEVGHNALGAGRIFAQGAKLVDLALASGKIYDGEGFNYIKQSFDNGTLHLIGLLSDGGVHSRLDQLQLLLKGAAERGAKRIRVHFLTDGRDVLDGSSVGFVETLEKDLSNLREKAVDAQIASGGGRMYVTMDRYENDWNVVKRGWDAQVLGEAPYKFRSAVEAVEKLRAEPKANDQYLPPFVIVDESGNPVGPIKDGDAVVTFNFRADRMTMLAKALEYADFDKFDRVRVPKIHYAGMLQYDGELKLPSQYLVTPPEIERTSGEYLVHNGVRTFACSETVKFGHVTFFWNGNRSGYFNEEMEEYVEIPSDVGITFNVQPKMKALEIAEKARDAILSGKFDQVRVNLPNGDMVGHTGDIEATVVACKAADGAVQTIIDAIEQVGGIYVITADHGNAEDMVKRDKSGKPLLDKSGKLQILTSHTLEPVPIAIGGPGLKAGVRFRNDVPTGGLANVAATVINLHGFEAPNDYEPTLIEVVDN*	1	500	516	561	0.891266	0.919786	Y
6147	TSHTLEPVPIAIGGPGL		Potri.006G113300	829.958	1657.9	2	-0.002833	5	L	K	29.24	19.55	12.3798	MGSAGQNAWKLADHPKLPKGKTIAMVVLDGWGEAKPDQYNCIHVADTPTMDSFKTTAPERWRLIKAHGTAVGLPSEDDMGNSEVGHNALGAGRIFAQGAKLVDLALASGKIYDGEGFNYIKQSFDNGTLHLIGLLSDGGVHSRLDQLQLLLKGAAERGAKRIRVHFLTDGRDVLDGSSVGFVETLEKDLSNLREKAVDAQIASGGGRMYVTMDRYENDWNVVKRGWDAQVLGEAPYKFRSAVEAVEKLRAEPKANDQYLPPFVIVDESGNPVGPIKDGDAVVTFNFRADRMTMLAKALEYADFDKFDRVRVPKIHYAGMLQYDGELKLPSQYLVTPPEIERTSGEYLVHNGVRTFACSETVKFGHVTFFWNGNRSGYFNEEMEEYVEIPSDVGITFNVQPKMKALEIAEKARDAILSGKFDQVRVNLPNGDMVGHTGDIEATVVACKAADGAVQTIIDAIEQVGGIYVITADHGNAEDMVKRDKSGKPLLDKSGKLQILTSHTLEPVPIAIGGPGLKAGVRFRNDVPTGGLANVAATVINLHGFEAPNDYEPTLIEVVDN*	1	500	516	561	0.891266	0.919786	Y
6148	TSHTLEPVPIAIGGPGLK		Potri.006G113300	596.339	1786	3	-0.002649	13	L	A	43.69	20.92	19.5359	MGSAGQNAWKLADHPKLPKGKTIAMVVLDGWGEAKPDQYNCIHVADTPTMDSFKTTAPERWRLIKAHGTAVGLPSEDDMGNSEVGHNALGAGRIFAQGAKLVDLALASGKIYDGEGFNYIKQSFDNGTLHLIGLLSDGGVHSRLDQLQLLLKGAAERGAKRIRVHFLTDGRDVLDGSSVGFVETLEKDLSNLREKAVDAQIASGGGRMYVTMDRYENDWNVVKRGWDAQVLGEAPYKFRSAVEAVEKLRAEPKANDQYLPPFVIVDESGNPVGPIKDGDAVVTFNFRADRMTMLAKALEYADFDKFDRVRVPKIHYAGMLQYDGELKLPSQYLVTPPEIERTSGEYLVHNGVRTFACSETVKFGHVTFFWNGNRSGYFNEEMEEYVEIPSDVGITFNVQPKMKALEIAEKARDAILSGKFDQVRVNLPNGDMVGHTGDIEATVVACKAADGAVQTIIDAIEQVGGIYVITADHGNAEDMVKRDKSGKPLLDKSGKLQILTSHTLEPVPIAIGGPGLKAGVRFRNDVPTGGLANVAATVINLHGFEAPNDYEPTLIEVVDN*	1	500	517	561	0.891266	0.921569	Y
6149	TSIGMPVPT	Oxidation (M)	Potri.003G103100	459.737	917.46	2	0.006735	6	E	M	27.46	12.16	5.5288	MINDRNKGSLTDNSVIKPESSQQHNFSFYQRGEGEKGVMETEGRGFTDLYRNSSEELFLKSLMETSIGMPVPTMEMLGFKNLSQNFRTDSEELFKSWLTNGENGYNSTSIAHRTRQASRRISSELVNLTSQQHGSAPQKKRSNDVLFTQNNPTADDISNDLNEQSISRNAVERTVQASNLYLAKAWFHSSQPMTRSRSSELRRRYAAMQYTQTNIGMEVMQNVSGHGVNNLNQEFGNPNGFSDPPVHDTANQLGTFMSPTNSSSSTFNTPQMSSIDKVSSVVNMLKGTLERKKLGNQIEKEIVEDSSNAFYHVQVINSTFDQQKGNGIHEIPPGSFQEISPGQVKDPEFLKTVQGPMDLDFEGFVNTINPVQLSTVSREPSQSGSSAATPVVSSAFDACDGPSNSSQTLSICETSRKQIGNGRSSENGPRAKDFRDRIIDNLKDDRKRGGLVRYGSVTSAGSVDKGDPTKKRRVERSRKMAEAKERNMTPAIPSDMQSVLKRCENLEKEVRSLKLNLSFMNRKDSEQTKQIEELQKQNEDLTDEKERLLEEIERILAETGKM*	1	65	73	563	0.115453	0.129663	Y
6149	TSIGMPVPT	Oxidation (M)	Potri.003G103100	459.737	917.46	2	0.006735	6	E	M	27.46	12.16	5.5288	MINDRNKGSLTDNSVIKPESSQQHNFSFYQRGEGEKGVMETEGRGFTDLYRNSSEELFLKSLMETSIGMPVPTMEMLGFKNLSQNFRTDSEELFKSWLTNGENGYNSTSIAHRTRQASRRISSELVNLTSQQHGSAPQKKRSNDVLFTQNNPTADDISNDLNEQSISRNAVERTVQASNLYLAKAWFHSSQPMTRSRSSELRRRYAAMQYTQTNIGMEVMQNVSGHGVNNLNQEFGNPNGFSDPPVHDTANQLGTFMSPTNSSSSTFNTPQMSSIDKVSSVVNMLKGTLERKKLGNQIEKEIVEDSSNAFYHVQVINSTFDQQKGNGIHEIPPGSFQEISPGQVKDPEFLKTVQGPMDLDFEGFVNTINPVQLSTVSREPSQSGSSAATPVVSSAFDACDGPSNSSQTLSICETSRKQIGNDFRDRIIDNLKDDRKRGGLVRYGSVTSAGSVDKGDPTKKRRVERSRKMAEAKERNMTPAIPSDMQSVLKRCENLEKEVRSLKLNLSFMNRKDSEQTKQIEELQKQNEDLTDEKERLLEEIERILAETGKM*	1	65	73	552	0.117754	0.132246	Y
6149	TSIGMPVPT	Oxidation (M)	Potri.003G103100	459.737	917.46	2	0.006735	6	E	M	27.46	12.16	5.5288	MINDRNKGSLTDNSVIKPESSQQHNFSFYQRGEGEKGVMETEGRGFTDLYRNSSEELFLKSLMETSIGMPVPTMEMLGFKNLSQNFRTDSEELFKSWLTNGENGYNSTSIAHRTRQASRRISSELVNLTSQQHGSAPQKKRSNDVLFTQNNPTADDISNDLNEQSISRNAVERTVQASNLYLAKAWFHSSQPMTRSRSSELRRRYAAMQYTQTNIGMEVMQNVSGHGVNNLNQEFGNPNGFSDPPVHDTANQLGTFMSPTNSSSSTFNTPQMSSIDKVSSVVNMLKGTLERKKLGNQIEKEIVEDSSNAFYHVQVINSTFDQQKGNGIHEIPPGSFQEISPGQVKDPEFLKTVQGPMDLDFEGFVNTINPVQLSTVSREPSQSGSSAATPVVSSAFDACDGPSNSSQTLSICETSRKQIGNGRSSENGPRAKDFRDRIIDNLKDDRKRGGLVRYGSVTSAGSGNQFILRTSPA*	1	65	73	474	0.137131	0.154008	Y
6150	TSKFNNEIDSKNESSEKPQQQNEDDEDAFTASK		Potri.011G125500	753.14	3760.66	5	1.00024	5	N	A	17.04	12.28	5.29605	MNPQQQQQNPVDPDHPQLPTIKIHHPSSPRHSHHHSHLHAATPTAGARRKIGVAVDLSDESAYAVSWAVDHYIRPGDAVILLHVSPTSVLFGADWGPLPLSTPTQSQLDLLNNTSKFNNEIDSKNESSEKPQQQNEDDEDAFTASKAADLARPLKEAQIPYKIHIVKDHDMKERLCLEVERLGLSAVIMGSRGFGAEKRGSDERLGSVSDYCVHHCVCPVVVVRYPEDKDGGVADLEAVVNVPEDVEAAEGKPKEKINSSKVLMAIDKAYQ*	1	114	146	272	0.419118	0.536765	Y
6150	TSKFNNEIDSKNESSEKPQQQNEDDEDAFTASK		Potri.011G125500	753.14	3760.66	5	1.00024	5	N	A	17.04	12.28	5.29605	MNPQQQQQNPVDPDHPQLPTIKIHHPSSPRHSHHHSHLHAATPTAGARRKIGVAVDLSDESAYAVSWAVDHYIRPGDAVILLHVSPTSVLFGADWGPLPLSTPTQSQLDLLNNTSKFNNEIDSKNESSEKPQQQNEDDEDAFTASKAADLARPLKEAQIPYKIHIVKDHDMKERLCLEVERLGLSAVIMGSRGFGAEKRGSDERLGSVSDYCVHHCVCPVVVVRYPEDKDGGVADLEAVVNVPEDVEAAEGKPKDA*	1	114	146	257	0.44358	0.568093	Y
6151	TSKGAPEAGMGDMGFDFPNL	2 x Oxidation (M)	Potri.002G061500	1037.45	2072.88	2	-0.00613	8	F	N	19.41	18.08	10.2711	MSRHPSVKWAQRSDNLFITVQLPDAQDVKLKIEPEGKFFFSATSGVDKIPYEVELDLLDKVIVEESKASTGSRSIQYIVKKAENKWWSRLIKQTGKPPVFLTVDWDKWIDEDEEFTSKGAPEAGMGDMGFDFPNLNLGGGGFDGPAPGMDDDDEDDTEDENAEEAPSAEKEVASASGEADTKKT*	1	116	135	185	0.627027	0.72973	Y
6152	TSKGAPEAGMGDMGFDFPNLN		Potri.002G061500	1078.47	2154.93	2	-0.002573	9	F	L	30.31	25.76	18.3662	MSRHPSVKWAQRSDNLFITVQLPDAQDVKLKIEPEGKFFFSATSGVDKIPYEVELDLLDKVIVEESKASTGSRSIQYIVKKAENKWWSRLIKQTGKPPVFLTVDWDKWIDEDEEFTSKGAPEAGMGDMGFDFPNLNLGGGGFDGPAPGMDDDDEDDTEDENAEEAPSAEKEVASASGEADTKKT*	1	116	136	185	0.627027	0.735135	Y
6153	TSKPFNLVDGGVAANNPSF		Potri.019G014405	967.981	1933.95	2	-0.005062	5	K	L	27.46	14.35	7.93994	MFLVKFSGNGSSREPENQGDFITILSIDGGGVRGIIPSEVLSVLEAKLQKLDVDNKDARIADYFDFIAGTSTGGLMTAMLTAPNDEKRPLFAAKDIAKFYLDKSPNIFLKTPETNQPPSTEEDSRITDSDEATEEPLTTHAEVINTPATFLRGIIDFIADFTPEAKDYVEPLNKYLLQPKYDGKNLQDTIKGLLGEKLALSETLTSVIIPAFDIKHFGPTIFSTLKAKRDRSMDAPLADVCRATSAAPYYFPPYHFKTSKPFNLVDGGVAANNPSFLAVCEAMKERKADFHKFVVLSLGTGAPDASGRLEVRDGKWGIVDWLWQDDNSNPLLDILTTAPDEMTEMYMSTVFQYSGLEHNYTRIQVELKPSEAIMDNTSKENLERLKKIGQDLAEQNDAKLEALASRLVEIRKARLTHIST*	1	258	276	421	0.612827	0.655582	Y
6153	TSKPFNLVDGGVAANNPSF		Potri.019G014405	967.981	1933.95	2	-0.005062	5	K	L	27.46	14.35	7.93994	MGNGSSREPENQGDFITILSIDGGGVRGIIPSEVLSVLEAKLQKLDVDNKDARIADYFDFIAGTSTGGLMTAMLTAPNDEKRPLFAAKDIAKFYLDKSPNIFLKTPETNQPPSTEEDSRITDSDEATEEPLTTHAEVINTPATFLRGIIDFIADFTPEAKDYVEPLNKYLLQPKYDGKNLQDTIKGLLGEKLALSETLTSVIIPAFDIKHFGPTIFSTLKAKRDRSMDAPLADVCRATSAAPYYFPPYHFKTSKPFNLVDGGVAANNPSFLAVCEAMKERKADFHKFVVLSLGTGAPDASGRLEVRDGKWGIVDWLWQDDNSNPLLDILTTAPDEMTEMYMSTVFQYSGLEHNYTRIQVELKPSEAIMDNTSKENLERLKKIGQDLAEQNDAKLEALASRLVEIRKARLTHIST*	1	252	270	415	0.607229	0.650602	Y
6154	TSNVPDVVKNDPNLMSKLPDAETADEPVEMIKTLE	2 x Oxidation (M)	Potri.012G069900	968.724	3870.87	4	-0.008795	13	T	S	15.48	11.4	4.87532	MGRKSPAKWIKTVLFGKKSSKSLIVKGRERTVNDKETLVAVRAVEADVTSVPPVVKPTAPTTTNITERMLELESRETTESSRDGGILSTGNQDANHSQLYTPDAPPSDADKIRLDEAATMAQAAFRGYLARRAFRALKGIIRLQALIRGHLVRRQAVATLCCVLGVVKLQALARGRMVRNSEIGYEVHKLCSQVKLPEGKLADSSGVGIQMAKLSSNAFVRKLLAPSPAVMPLQLPYDSMEPNSVANWLECWSASSFWKPVPQPKKITCSKTQRKQSNGQIVEAETGRPKRSVRRVPAANVDSTSVQAASEFEKPKRNLRKVSSHPADSAENSQIELEKVKRSLRKVNNPVIENSAHSEVENEKPKQGLEKVSGTSGDNVLGWSVSNSAEKMKKEATLTTSNVPDVVKNDPNLMSKLPDAETADEPVEMIKTLESSHDDQAVVESKASVDTGGIVENMQINGKSKHQDDPTSNENHKTAKKPSFTMKPERAENGLQSSPTLPSYMAATESAKAKLRMQGSPRFSEDRVEKNNITRRHSLPSSTNSKISSESPRTQRAVHGSGKGGNKSDKSLLSSRDGNAKGAQPEWKR*	1	400	434	590	0.677966	0.735593	Y
6155	TSQVIIMNHPGQIGNGYAPVLD		Potri.006G130900	1162.59	2323.16	2	-0.005259	10	F	C	46.07	20.3	19.9168	MGKEKVHINIVVIGHVDSGKSTTTGHLIYKLGGIDKRVIERFEKEAAEMNKRSFKYAWVLDKLKAERERGITIDIALWKFETTRYYCTVIDAPGHRDFIKNMITGTSQADCAVLIIDSTTGGFEAGISKDGQTREHALLAFTLGVKQMICCCNKMDATTPKYSKSRFDEIVKEVSSYLKKVGYNPDKIPFVPISGFEGDNMIERSTNLDWYKGPTLLDALDQISEPKRPTDKPLRLPLQDVYKIGGIGTVPVGRVETGVLKPGMVVTFGPTGLTTEVKSVEMHHEALQEALPGDNVGFNVKNVAVKDLKRGFVASNSKDDPAKEAANFTSQVIIMNHPGQIGNGYAPVLDCHTCHIAVKFAEILTKIDRRSGKELEKEPKFLKNGDAGFVKMIPTKPMVVETFSAYPPLGRFAVRDMRQTVAVGVIKSVEKKDPSGAKVTKSAVKKK*	1	329	350	448	0.734375	0.78125	Y
6155	TSQVIIMNHPGQIGNGYAPVLD		Potri.010G218700	1162.59	2323.16	2	-0.005259	10	F	C	46.07	20.3	19.9168	MGKEKTHINIVVIGHVDSGKSTTTGHLIYKLGGIDKRVIERFEKEAAEMNKRSFKYAWVLDKLKAERERGITIDIALWKFETTRYYCTVIDAPGHRDFIKNMITGTSQADCAVLIIDSTTGGFEAGISKDGQTREHALLAFTLGVKQMICCCNKMDATTPKYSKARYDEIVKEVSSYLKKVGYNPDKIPFVPISGFEGDNMIERSTNLDWYKGPTLLDALDQIQEPKRPSDKPLRLPLQDVYKIGGIGTVPVGRVETGVIKPGMVVTFGPTGLSTEVKSVEMHHEALLEALPGDNVGFNVKNVAVKDLKRGFVASNSKDDPAREAANFTSQVIIMNHPGQIGNGYAPVLDCHTCHIAVKFAEILTKIDRRSGKELEKEPKFLKNGDAGMIKMIPTKPMVVETFSAYPPLGRFAVRDMRQTVAVGVIKSVEKKDPSGAKVTKSAAKKGAK*	1	329	350	450	0.731111	0.777778	Y
6155	TSQVIIMNHPGQIGNGYAPVLD		Potri.010G218800	1162.59	2323.16	2	-0.005259	10	F	C	46.07	20.3	19.9168	MGKEKTHINIVVIGHVDSGKSTTTGHLIYKLGGIDKRVIERFEKEAAEMNKRSFKYAWVLDKLKAERERGITIDIALWKFETTRYYCTVIDAPGHRDFIKNMITGTSQADCAVLIIDSTTGGFEAGISKDGQTREHALLAFTLGVKQMICCCNKMDATTPKYSKARYDEIVKEVSSYLKKVGYNPDKIPFVPISGFEGDNMIERSTNLDWYKGPTLLDALDQIQEPKRPSDKPLRLPLQDVYKIGGIGTVPVGRVETGVIKPGMVVTFGPTGLSTEVKSVEMHHEALLEALPGDNVGFNVKNVAVKDLKRGFVASNSKDDPAREAANFTSQVIIMNHPGQIGNGYAPVLDCHTCHIAVKFAEILTKIDRRSGKELEKEPKFLKNGDAGMIKMIPTKPMVVETFSAYPPLGRFAVRDMRQTVAVGVIKSVEKKDPSGAKVTKSAAKKGAK*	1	329	350	450	0.731111	0.777778	Y
6155	TSQVIIMNHPGQIGNGYAPVLD		Potri.010G218800	1162.59	2323.16	2	-0.005259	10	F	C	46.07	20.3	19.9168	MDATTPKYSKARYDEIVKEVSSYLKKVGYNPDKIPFVPISGFEGDNMIERSTNLDWYKGPTLLDALDQIQEPKRPSDKPLRLPLQDVYKIGGIGTVPVGRVETGVIKPGMVVTFGPTGLSTEVKSVEMHHEALLEALPGDNVGFNVKNVAVKDLKRGFVASNSKDDPAREAANFTSQVIIMNHPGQIGNGYAPVLDCHTCHIAVKFAEILTKIDRRSGKELEKEPKFLKNGDAGMIKMIPTKPMVVETFSAYPPLGRFAVRDMRQTVAVGVIKSVEKKDPSGAKVTKSAAKKGAK*	1	175	196	296	0.591216	0.662162	Y
6155	TSQVIIMNHPGQIGNGYAPVLD		Potri.010G219500	1162.59	2323.16	2	-0.005259	10	F	C	46.07	20.3	19.9168	MGKEKTHINIVVIGHVDSGKSTTTGHLIYKLGGIDKRVIERFEKEAAEMNKRSFKYAWVLDKLKAERERGITIDIALWKFETTRYYCTVIDAPGHRDFIKNMITGTSQADCAVLIIDSTTGGFEAGISKDGQTREHALLAFTLGVKQMICCCNKMDATTPKYSKARYDEIVKEVSSYLKKVGYNPDKIPFVPISGFEGDNMIERSTNLDWYKGPTLLDALDQIQEPKRPSDKPLRLPLQDVYKIGGIGTVPVGRVETGVIKPGMVVTFGPTGLSTEVKSVEMHHEALLEALPGDNVGFNVKNVAVKDLKRGFVASNSKDDPAREAANFTSQVIIMNHPGQIGNGYAPVLDCHTCHIAVKFAEILTKIDRRSGKELEKEPKFLKNGDAGMIKMIPTKPMVVETFSAYPPLGRFAVRDMRQTVAVGVIKSVEKKDPSGAKVTKSAAKKGAK*	1	329	350	450	0.731111	0.777778	Y
6155	TSQVIIMNHPGQIGNGYAPVLD		Potri.008G042700	1162.59	2323.16	2	-0.005259	10	F	C	46.07	20.3	19.9168	MGKEKSHINIVVIGHVDSGKSTTTGHLIYKLGGIDKRVIERFEKEAAEMNKRSFKYAWVLDKLKAERERGITIDIALWKFETTRYYCTVIDAPGHRDFIKNMITGTSQADCAVLIIDSTTGGFEAGISKDGQTREHALLAFTLGVKQMICCCNKMDATTPKYSKARYDEIIKEVSSYLKKVGYNPDKIPFVPISGFEGDNMIERSTNLDWYKGPTLLDALDQIQEPKRPSDKPLRLPLQDVYKIGGIGTVPVGRVETGVIKPGTVVTFGPTGLTTEVKSVEMHHEALQEALPGDNVGFNVKNVAVKDLKRGFVASNSKDDPAKEAANFTSQVIIMNHPGQIGNGYAPVLDCHTCHIAVKFAEILTKIDRRSGKELEKEPKFLKNGDAGMIKMIPTKPMVVETFSEYPPLGRFAVRDMRQTVAVGVIKNVEKKDASSAKVTKSAAKKGGK*	1	329	350	450	0.731111	0.777778	Y
6155	TSQVIIMNHPGQIGNGYAPVLD		Potri.008G043100	1162.59	2323.16	2	-0.005259	10	F	C	46.07	20.3	19.9168	MGKEKSHINIVVIGHVDSGKSTTTGHLIYKLGGIDKRVIERFEKEAAEMNKRSFKYAWVLDKLKAERERGITIDIALWKFETTRYYCTVIDAPGHRDFIKNMITGTSQADCAVLIIDSTTGGFEAGISKDGQTREHALLAFTLGVKQMICCCNKMDATTPKYSKARYDEIIKEVSSYLKKVGYNPDKIPFVPISGFEGDNMIERSTNLDWYKGPTLLDALDQIQEPKRPSDKPLRLPLQDVYKIGGIGTVPVGRVETGVIKPGTVVTFGPTGLTTEVKSVEMHHEALQEALPGDNVGFNVKNVAVKDLKRGFVASNSKDDPAKEAANFTSQVIIMNHPGQIGNGYAPVLDCHTCHIAVKFAEILTKIDRRSGKELEKEPKFLKNGDAGMIKMIPTKPMVVETFSEYPPLGRFAVRDMRQTVAVGVIKNVEKKDASSAKVTKSAVKKGGK*	1	329	350	450	0.731111	0.777778	Y
6155	TSQVIIMNHPGQIGNGYAPVLD		Potri.008G042500	1162.59	2323.16	2	-0.005259	10	F	C	46.07	20.3	19.9168	MGKEKSHINIVVIGHVDSGKSTTTGHLIYKLGGIDKRVIERFEKEAAEMNKRSFKYAWVLDKLKAERERGITIDIALWKFETTRYYCTVIDAPGHRDFIKNMITGTSQADCAVLIIDSTTGGFEAGISKDGQTREHALLAFTLGVKQMICCCNKMDATTPKYSKARYDEIIKEVSSYLKKVGYNPDKIPFVPISGFEGDNMIERSTNLDWYKGPTLLDALDQIQEPKRPSDKPLRLPLQDVYKIGGIGTVPVGRVETGVIKPGTIVTFGPTGLTTEVKSVEMHHEALQEALPGDNVGFNVKNVAVKDLKRGFVASNSKDDPAKEAANFTSQVIIMNHPGQIGNGYAPVLDCHTCHIAVKFAEILTKIDRRSGKELEKEPKFLKNGDAGMIKMIPTKPMVVETFSQYPPLGRFAVRDMRQTVAVGVIKNVEKKDASSAKVTKSAVKKGGK*	1	329	350	450	0.731111	0.777778	Y
6155	TSQVIIMNHPGQIGNGYAPVLD		Potri.008G042500	1162.59	2323.16	2	-0.005259	10	F	C	46.07	20.3	19.9168	MNKRSFKYAWVLDKLKAERERGITIDIALWKFETTRYYCTVIDAPGHRDFIKNMITGTSQADCAVLIIDSTTGGFEAGISKDGQTREHALLAFTLGVKQMICCCNKMDATTPKYSKARYDEIIKEVSSYLKKVGYNPDKIPFVPISGFEGDNMIERSTNLDWYKGPTLLDALDQIQEPKRPSDKPLRLPLQDVYKIGGIGTVPVGRVETGVIKPGTIVTFGPTGLTTEVKSVEMHHEALQEALPGDNVGFNVKNVAVKDLKRGFVASNSKDDPAKEAANFTSQVIIMNHPGQIGNGYAPVLDCHTCHIAVKFAEILTKIDRRSGKELEKEPKFLKNGDAGMIKMIPTKPMVVETFSQYPPLGRFAVRDMRQTVAVGVIKNVEKKDASSAKVTKSAVKKGGK*	1	281	302	402	0.699005	0.751244	Y
6156	TSTAARDLSPTHPIR		Potri.011G110900	541.624	1621.85	3	-0.002631	15	A	L	33.76	18	13.4482	MDSSKDRENFVYVAKLAEQAERYDEMVDAMKKVAKLDVELTVEERNLLSVGYKNVIGARRASWRILSSIEQKEESKGNETNVKRIKEYRKKVEAELTGVCNDIMTVIDEHLIPSSIPGESSVFYHKMKGDYYRYLAEFKSGNERKEAADQSLKAYETATSTAARDLSPTHPIRLGLALNFSVFYYEIMNSPERACHLAKQSFDEAISELDTLSEESYKDSTLIMQLLRDNLTLWTSDIPEDGEDQKMETSARAGGGEDAE*	1	159	173	261	0.609195	0.662835	Y
6157	TSTIAGDLAEINAIK		Potri.004G131500	758.912	1515.81	2	-0.005835	8	A	K	56.63	0	3.00979	MQALQSTPLRSSPLNPLHKKPHNATKSPTQRLSFIKASSSSSTSNSTVSAPKREKDPKKRIVITGMGLVSVFGNEVDAYYDKLLAGESGIGTIDRFDASKFPTRFGGQIRGFSAQGYIDGKNDRRLDDCLRYCIVAGKKALEDADLGGDNLSKIDKEKAGVLVGTGMGGLTVFSDGVQSLIEKGHRKITPFFIPYAITNMGSALLAIELGFMGPNYSISTACATSNYCFYAAANHIRRGEADMMIAGGTEAAIIPIGLGGFVACRALSQRNDDPKTASRPWDKDRDGFVMGEGAGVLVMESLEHAMRRGAPIIAEYLGGAVNCDAYHMTDPRADGLGVSSCIERSLEDAGVSPEEVNYINAHATSTIAGDLAEINAIKKVFKNTSGIKINATKSMIGHCLGAAGGLEAIASVKAITTGWLHPSINQFNPEPSVEFDTVANKKQQHEVNVAISNSFGFGGHNSVVVFSAFKP*	1	364	378	472	0.771186	0.800847	Y
6157	TSTIAGDLAEINAIK		Potri.004G131500	758.913	1515.81	2	-0.003763	9	A	K	75.08	0	3.01011	MQALQSTPLRSSPLNPLHKKPHNATKSPTQRLSFIKASSSSSTSNSTVSAPKREKDPKKRIVITGMGLVSVFGNEVDAYYDKLLAGESGIGTIDRFDASKFPTRFGGQIRGFSAQGYIDGKNDRRLDDCLRYCIVAGKKALEDADLGGDNLSKIDKEKAGVLVGTGMGGLTVFSDGVQSLIEKGHRKITPFFIPYAITNMGSALLAIELGFMGPNYSISTACATSNYCFYAAANHIRRGEADMMIAGGTEAAIIPIGLGGFVACRALSQRNDDPKTASRPWDKDRDGFVMGEGAGVLVMESLEHAMRRGAPIIAEYLGGAVNCDAYHMTDPRADGLGVSSCIERSLEDAGVSPEEVNYINAHATSTIAGDLAEINAIKKVFKNTSGIKINATKSMIGHCLGAAGGLEAIASVKAITTGWLHPSINQFNPEPSVEFDTVANKKQQHEVNVAISNSFGFGGHNSVVVFSAFKP*	1	364	378	472	0.771186	0.800847	Y
6158	TSVYPREPE		Potri.009G099800	539.263	1076.51	2	-0.00213	4	E	C	17.53	10.53	4.61561	MATNGEEQQSQAGRHQEVGHKSLLQSDALYQYILETSVYPREPECMKELREVTAKHPWNIMTTSADEGQFLNMLLKLVNAKNTMEIGVYTGYSLLATALAIPEDGKILAMDINRENYELGLPVIQKAGVAHKIDFKEGPALPVLDQMIEDGKCHGSFDFIFVDADKDNYINYHKRLIELVKVGGLIGYDNTLWNGSVVAPPDAPMRKYVRYYRDFVLELNKALAADPRIEICMLPVGDGITLCRRIQ*	1	36	44	248	0.145161	0.177419	Y
6158	TSVYPREPE		Potri.001G304800	539.263	1076.51	2	-0.00213	4	E	C	17.53	10.53	4.61561	MAANGEEQQTQAGRHQEVGHKSLLQSDALYQYILETSVYPREPECMKELRELTAKHPWNIMTTSADEGQFLNMLLKLINAKNTMEIGVFTGYSLLATALAIPEDGKILAMDINRENYELGLPVIQKAGLEHKIEFKEGPALPVLDQMIEDGKYHGTYDFIFVDADKDNYINYHKRLIELVKVGGLIGYDNTLWNGSVVAPADAPMRKYVRYYRDFVLELNKALAADPRIEICMLPVGDGITLCRRIK*	1	36	44	248	0.145161	0.177419	Y
6159	TTAEREIVRDMKEKLAYVALDYEQELETAK	Oxidation (M)	Potri.019G010400	890.456	3557.79	4	0.002132	7	T	S	28.25	14.8	11.6593	MADSEDIQPLVCDNGTGMVKAGFAGDDAPRAVFPSIVGRPRHTGVMVGMGQKDAYVGDEAQSKRGILTLKYPIEHGIVSNWDDMEKIWHHTFYNELRVAPEEHPVLLTEAPLNPKANREKMTQIMFETFNVPAMYVAIQAVLSLYASGRTTGIVLDSGDGVSHTVPIYEGYALPHAILRLDLAGRDLTDALMKILTERGYMFTTTAEREIVRDMKEKLAYVALDYEQELETAKSSSSVEKNYELPDGQVITIGAERFRCPEVLFQPSLIGMEAAGIHETTYNSIMKCDVDIRKDLYGNIVLSGGSTMFPGIADRMSKEITALAPSSMKIKVVAPPERKYSVWIGGSILASLSTFQQMWISKGEYDESGPSIVHRKCF*	1	204	233	378	0.539683	0.616402	Y
6159	TTAEREIVRDMKEKLAYVALDYEQELETAK	Oxidation (M)	Potri.019G010400	890.456	3557.79	4	0.002132	7	T	S	28.25	14.8	11.6593	MVGMGQKDAYVGDEAQSKRGILTLKYPIEHGIVSNWDDMEKIWHHTFYNELRVAPEEHPVLLTEAPLNPKANREKMTQIMFETFNVPAMYVAIQAVLSLYASGRTTGIVLDSGDGVSHTVPIYEGYALPHAILRLDLAGRDLTDALMKILTERGYMFTTTAEREIVRDMKEKLAYVALDYEQELETAKSSSSVEKNYELPDGQVITIGAERFRCPEVLFQPSLIGMEAAGIHETTYNSIMKCDVDIRKDLYGNIVLSGGSTMFPGIADRMSKEITALAPSSMKIKVVAPPERKYSVWIGGSILASLSTFQQMWISKGEYDESGPSIVHRKCF*	1	159	188	333	0.477477	0.564565	Y
6159	TTAEREIVRDMKEKLAYVALDYEQELETAK	Oxidation (M)	Potri.001G309500	890.456	3557.79	4	0.002132	7	T	S	28.25	14.8	11.6593	MADAEDIQPLVCDNGTGMVKAGFAGDDAPRAVFPSIVGRPRHTGVMVGMGQKDAYVGDEAQSKRGILTLKYPIEHGIVSNWDDMEKIWHHTFYNELRVAPEEHPVLLTEAPLNPKANREKMTQIMFETFNVPAMYVAIQAVLSLYASGRTTGIVLDSGDGVSHTVPIYEGYALPHAILRLDLAGRDLTDALMKILTERGYMFTTTAEREIVRDMKEKLAYVALDYEQELETAKSSSSVEKNYELPDGQVITIGAERFRCPEVLFQPSLIGMEAAGIHETTYNSIMKCDVDIRKDLYGNIVLSGGSTMFPGIADRMSKEITALAPSSMKIKVVAPPERKYSVWIGGSILASLSTFQQMWISKGEYDESGPSIVHRKCF*	1	204	233	378	0.539683	0.616402	Y
6159	TTAEREIVRDMKEKLAYVALDYEQELETAK	Oxidation (M)	Potri.001G309500	890.456	3557.79	4	0.002132	7	T	S	28.25	14.8	11.6593	MVGMGQKDAYVGDEAQSKRGILTLKYPIEHGIVSNWDDMEKIWHHTFYNELRVAPEEHPVLLTEAPLNPKANREKMTQIMFETFNVPAMYVAIQAVLSLYASGRTTGIVLDSGDGVSHTVPIYEGYALPHAILRLDLAGRDLTDALMKILTERGYMFTTTAEREIVRDMKEKLAYVALDYEQELETAKSSSSVEKNYELPDGQVITIGAERFRCPEVLFQPSLIGMEAAGIHETTYNSIMKCDVDIRKDLYGNIVLSGGSTMFPGIADRMSKEITALAPSSMKIKVVAPPERKYSVWIGGSILASLSTFQQMWISKGEYDESGPSIVHRKCF*	1	159	188	333	0.477477	0.564565	Y
6160	TTALTPTGAAL		Potri.001G278200	508.784	1015.55	2	-0.001475	5	G	S	34.47	5.65	2.52731	MSEILNLKSYPPVFRQQYIGIQQNSGLDDTTEQIQEVVNDDAIPVLDFQCLDLGKLQEACEDWGLFRLVNHGIPLTLMSQLRDHSRNLFSLTFESKQELFTNPMSYFWGTTALTPTGAALSIGPQNINWVEGLNIPLSQLSLFQKENETLGSFRVLLEEYGGHLARLATTMFGAMAKNLHLDPELSKTYISESTGFVRVYRYPQCSMENEAWGINVHTDSSVLSILNQDQVGGLQVLKDDNWLQVKPIPDTLVFNLGDMMQAISDDKYKSVKHRVKVNKEKERFSICYFVFPAEGSVIQSSKYRPFTYSDFQAQVQQDVKTLGFKVGLERFKVAG*	1	110	120	336	0.327381	0.357143	Y
6161	TTANFQTVSNPITTLAGSGSRF		Potri.012G015032	1135.57	2269.13	2	-0.002208	6	L	A	27.65	17.35	12.7223	MKQQISLFSFSLVLLFLHCTQTLSQSPTSAPAKAPTAASAPPPAATSSAQASPPVMVPVQVSKGPVNVIKILQKAGGFAVFIRLIKSTQEDIQVFSQLNDSRDGVTIFAPTDGAFSAIIKSGVLNSLSDHQKIELVQFHIIPRILTTANFQTVSNPITTLAGSGSRFALNVITTENMVNVTSGLTNTSVSAIVYTDSQLAIYQVDKVLLPLDIFAPKPLAPAPAPPKPKKDDGAESPLVPEDTSSAVSCIPLNSLIIFGAGMVAAVFTL*	1	146	167	270	0.540741	0.618519	Y
6161	TTANFQTVSNPITTLAGSGSRF		Potri.012G014966	1135.57	2269.13	2	-0.002208	6	L	A	27.65	17.35	12.7223	MKHHFSVFLFPAILLLLHCTQTLSQTPTAAPAKAPAAASAPPPAATSSAQASPPVMVPVQVSKGPVNVIKILQKAGGFAVFIRLIKSTQEDIQVFSQLNDSRDGVTIFAPTDGAFSAIIKSGVLNSLSDHQKIELVQFHIIPKILTTANFQTVSNPITTLAGSGSRFALNVITTENMVNVTSGLTNTSVSAIVYTDSQLAVYQVDKVLLPLDIFAPKALAPAPAPPKPKKDDGADTPMVPKDISGAVSCVMLNTMLISGVIIVAAAFPL*	1	146	167	270	0.540741	0.618519	Y
6162	TTDDTVYDAVKSM	Oxidation (M)	Potri.013G161500	731.322	1460.63	2	-0.004985	6	C	T	30.74	14.28	12.058	MQGALRACLTHGNVVKDSLLQHVRVLSPLLRPIVFSRFESVSSARIEEHGFESTRIADILKEKGKGADGSWLWCTTDDTVYDAVKSMTQHNVGALVVVKPGEQKSIAGIITERDYLRKIIVQGRSSKSTKVGDIMTEENKLITVTPDTKVLKAMQLMTDKRIRHIPVIDDKEMIGMVSIGDVVRAVVSEHREEVDRLNAYIQGGY*	1	75	87	206	0.364078	0.42233	Y
6162	TTDDTVYDAVKSM	Oxidation (M)	Potri.017G000100	731.322	1460.63	2	-0.004985	6	C	T	30.74	14.28	12.058	MQGALRTFLTHGNVVKDSLFQHLRVSSPVLRPVVFSRFESVSSAPIEETGFESTTIADILKEKGKNADGSWLWCTTDDTVYDAVKSMTHHNVGALVVVKHGEQESIAGIITERDYLRKIIVQGRSSKSTKVGDIMTEENKLITVTHDTKVLKAMQLMTDRRIRHIPVIDDKGMIGMVSIGDVVRAVVSEYREELDRLNAYIQGGY*	1	75	87	206	0.364078	0.42233	Y
6163	TTDDTVYDAVKSMTQH	Oxidation (M)	Potri.013G161500	609.939	1826.79	3	-0.004585	7	C	N	28.89	NA	NA	MQGALRACLTHGNVVKDSLLQHVRVLSPLLRPIVFSRFESVSSARIEEHGFESTRIADILKEKGKGADGSWLWCTTDDTVYDAVKSMTQHNVGALVVVKPGEQKSIAGIITERDYLRKIIVQGRSSKSTKVGDIMTEENKLITVTPDTKVLKAMQLMTDKRIRHIPVIDDKEMIGMVSIGDVVRAVVSEHREEVDRLNAYIQGGY*	1	75	90	206	0.364078	0.436893	Y
6164	TTDQSLQEAFSQYGEIIDSK		Potri.004G155300	1130.53	2259.05	2	-0.00413	7	A	I	50.7	38.47	31.5001	MAAEVEYRCFVGGLAWATTDQSLQEAFSQYGEIIDSKIINDRETGRSRGFGFVTFNNEKAMRDAIDGMNGQDLDGRNITVNEAQSRGSGGGGGGGGYSRGGGGGYGGRREGGGGGYSRGGGGYGGGGGGYGGGGGGYGGGRDRGYGDGGSRYSSRGGSDGGSWRD*	1	18	37	166	0.108434	0.222892	Y
6165	TTETIPHLAPLPNPAPAVTQPS		Potri.015G040200	1126.6	2251.18	2	-0.002375	7	S	Y	33.65	20.94	18.1444	MDPPPPSLLIHPPLPPSSPPPPTTAIPSTTETIPHLAPLPNPAPAVTQPSYAEMIYSAITALKEQDGSSRIAIAKYIERAYPGLPSNHSDLLTHHLKRLKNSGALVLNKKSYMLPRSDSNANITTTTPTVSTSPTQIQPQYAVPVSSAPPEQKRGRGRPPKAKLNGLTPTPAPVLANGQAQTGLGLNVGVTAQPLSVGFPIDPTSSTVKKGRGRPKKVAVTEAGPLAVNKGKGRPPKTGPLGSKKSPGRPRKPKSLVDAKKGPGRPPKNQLKPVTVPYAVAAPTATAIATDAAAMFNVGSPRPRGRPRKGAALAAAGVGAVVVQAKRPGRPPKLPVIMKPKPKKSSGRPVGRPRKNANAPWAITRASEPQAQAELHGDLKRKLEFFQSRVKQAIGVLKPHLTSATISAVAAIQELEGLASMDINVPWREEPQPQIQPLPQPLPQMQPLPQIQPLLQPQPQPQPQPQPQPQPQPQPLQQLLQS*	1	29	50	483	0.0600414	0.10352	Y
6166	TTGGFEAGISKDGQTREHA		Potri.006G130900	654.647	1960.92	3	-0.004798	6	S	L	36.63	21.69	15.327	MGKEKVHINIVVIGHVDSGKSTTTGHLIYKLGGIDKRVIERFEKEAAEMNKRSFKYAWVLDKLKAERERGITIDIALWKFETTRYYCTVIDAPGHRDFIKNMITGTSQADCAVLIIDSTTGGFEAGISKDGQTREHALLAFTLGVKQMICCCNKMDATTPKYSKSRFDEIVKEVSSYLKKVGYNPDKIPFVPISGFEGDNMIERSTNLDWYKGPTLLDALDQISEPKRPTDKPLRLPLQDVYKIGGIGTVPVGRVETGVLKPGMVVTFGPTGLTTEVKSVEMHHEALQEALPGDNVGFNVKNVAVKDLKRGFVASNSKDDPAKEAANFTSQVIIMNHPGQIGNGYAPVLDCHTCHIAVKFAEILTKIDRRSGKELEKEPKFLKNGDAGFVKMIPTKPMVVETFSAYPPLGRFAVRDMRQTVAVGVIKSVEKKDPSGAKVTKSAVKKK*	1	119	137	448	0.265625	0.305804	Y
6166	TTGGFEAGISKDGQTREHA		Potri.010G218700	654.647	1960.92	3	-0.004798	6	S	L	36.63	21.69	15.327	MGKEKTHINIVVIGHVDSGKSTTTGHLIYKLGGIDKRVIERFEKEAAEMNKRSFKYAWVLDKLKAERERGITIDIALWKFETTRYYCTVIDAPGHRDFIKNMITGTSQADCAVLIIDSTTGGFEAGISKDGQTREHALLAFTLGVKQMICCCNKMDATTPKYSKARYDEIVKEVSSYLKKVGYNPDKIPFVPISGFEGDNMIERSTNLDWYKGPTLLDALDQIQEPKRPSDKPLRLPLQDVYKIGGIGTVPVGRVETGVIKPGMVVTFGPTGLSTEVKSVEMHHEALLEALPGDNVGFNVKNVAVKDLKRGFVASNSKDDPAREAANFTSQVIIMNHPGQIGNGYAPVLDCHTCHIAVKFAEILTKIDRRSGKELEKEPKFLKNGDAGMIKMIPTKPMVVETFSAYPPLGRFAVRDMRQTVAVGVIKSVEKKDPSGAKVTKSAAKKGAK*	1	119	137	450	0.264444	0.304444	Y
6166	TTGGFEAGISKDGQTREHA		Potri.010G218800	654.647	1960.92	3	-0.004798	6	S	L	36.63	21.69	15.327	MGKEKTHINIVVIGHVDSGKSTTTGHLIYKLGGIDKRVIERFEKEAAEMNKRSFKYAWVLDKLKAERERGITIDIALWKFETTRYYCTVIDAPGHRDFIKNMITGTSQADCAVLIIDSTTGGFEAGISKDGQTREHALLAFTLGVKQMICCCNKMDATTPKYSKARYDEIVKEVSSYLKKVGYNPDKIPFVPISGFEGDNMIERSTNLDWYKGPTLLDALDQIQEPKRPSDKPLRLPLQDVYKIGGIGTVPVGRVETGVIKPGMVVTFGPTGLSTEVKSVEMHHEALLEALPGDNVGFNVKNVAVKDLKRGFVASNSKDDPAREAANFTSQVIIMNHPGQIGNGYAPVLDCHTCHIAVKFAEILTKIDRRSGKELEKEPKFLKNGDAGMIKMIPTKPMVVETFSAYPPLGRFAVRDMRQTVAVGVIKSVEKKDPSGAKVTKSAAKKGAK*	1	119	137	450	0.264444	0.304444	Y
6166	TTGGFEAGISKDGQTREHA		Potri.010G219500	654.647	1960.92	3	-0.004798	6	S	L	36.63	21.69	15.327	MGKEKTHINIVVIGHVDSGKSTTTGHLIYKLGGIDKRVIERFEKEAAEMNKRSFKYAWVLDKLKAERERGITIDIALWKFETTRYYCTVIDAPGHRDFIKNMITGTSQADCAVLIIDSTTGGFEAGISKDGQTREHALLAFTLGVKQMICCCNKMDATTPKYSKARYDEIVKEVSSYLKKVGYNPDKIPFVPISGFEGDNMIERSTNLDWYKGPTLLDALDQIQEPKRPSDKPLRLPLQDVYKIGGIGTVPVGRVETGVIKPGMVVTFGPTGLSTEVKSVEMHHEALLEALPGDNVGFNVKNVAVKDLKRGFVASNSKDDPAREAANFTSQVIIMNHPGQIGNGYAPVLDCHTCHIAVKFAEILTKIDRRSGKELEKEPKFLKNGDAGMIKMIPTKPMVVETFSAYPPLGRFAVRDMRQTVAVGVIKSVEKKDPSGAKVTKSAAKKGAK*	1	119	137	450	0.264444	0.304444	Y
6166	TTGGFEAGISKDGQTREHA		Potri.010G218600	654.647	1960.92	3	-0.004798	6	S	L	36.63	21.69	15.327	MGKEKSHINIVVIGHVDSGKSTTTGHLIYKLGGIDKRVIERFEKEAAEMNKRSFKYAWVLDKLKAERERGITIDIALWKFETTKYYCTVIDAPGHRDFIKNMITGTSQADCAVLIIDSTTGGFEAGISKDGQTREHALLAFTLGVRQMICCCNKMDATTPKYSKARYDEIVKEVSSYLKKVGYNPDKIPFVPISGFEGDNMIERSTNLDWYKGPTLLDALDQIQEPKRPSDKPLRLPLQDVYKIGGIGTVPVGRVETGIIKPGMVVTFGPTGLSTEVKSVEMHHEALLEALPGDNVGFNVKNVAVKDLKRGFVASNSKDDPAKEAANFTAQVIIMNHPGQIGNGYAPVLDCHTCHIAVKFAEILTKIDRRSGKELEKEPKFLKNGDAGMIKMIPTKPMVVESFSEYPPLGRFAVRDMRQTVAVGVIKSVEKKEPSGAKVTKSAAKKGGK*	1	119	137	450	0.264444	0.304444	Y
6166	TTGGFEAGISKDGQTREHA		Potri.008G042700	654.647	1960.92	3	-0.004798	6	S	L	36.63	21.69	15.327	MGKEKSHINIVVIGHVDSGKSTTTGHLIYKLGGIDKRVIERFEKEAAEMNKRSFKYAWVLDKLKAERERGITIDIALWKFETTRYYCTVIDAPGHRDFIKNMITGTSQADCAVLIIDSTTGGFEAGISKDGQTREHALLAFTLGVKQMICCCNKMDATTPKYSKARYDEIIKEVSSYLKKVGYNPDKIPFVPISGFEGDNMIERSTNLDWYKGPTLLDALDQIQEPKRPSDKPLRLPLQDVYKIGGIGTVPVGRVETGVIKPGTVVTFGPTGLTTEVKSVEMHHEALQEALPGDNVGFNVKNVAVKDLKRGFVASNSKDDPAKEAANFTSQVIIMNHPGQIGNGYAPVLDCHTCHIAVKFAEILTKIDRRSGKELEKEPKFLKNGDAGMIKMIPTKPMVVETFSEYPPLGRFAVRDMRQTVAVGVIKNVEKKDASSAKVTKSAAKKGGK*	1	119	137	450	0.264444	0.304444	Y
6166	TTGGFEAGISKDGQTREHA		Potri.008G043100	654.647	1960.92	3	-0.004798	6	S	L	36.63	21.69	15.327	MGKEKSHINIVVIGHVDSGKSTTTGHLIYKLGGIDKRVIERFEKEAAEMNKRSFKYAWVLDKLKAERERGITIDIALWKFETTRYYCTVIDAPGHRDFIKNMITGTSQADCAVLIIDSTTGGFEAGISKDGQTREHALLAFTLGVKQMICCCNKMDATTPKYSKARYDEIIKEVSSYLKKVGYNPDKIPFVPISGFEGDNMIERSTNLDWYKGPTLLDALDQIQEPKRPSDKPLRLPLQDVYKIGGIGTVPVGRVETGVIKPGTVVTFGPTGLTTEVKSVEMHHEALQEALPGDNVGFNVKNVAVKDLKRGFVASNSKDDPAKEAANFTSQVIIMNHPGQIGNGYAPVLDCHTCHIAVKFAEILTKIDRRSGKELEKEPKFLKNGDAGMIKMIPTKPMVVETFSEYPPLGRFAVRDMRQTVAVGVIKNVEKKDASSAKVTKSAVKKGGK*	1	119	137	450	0.264444	0.304444	Y
6166	TTGGFEAGISKDGQTREHA		Potri.008G042500	654.647	1960.92	3	-0.004798	6	S	L	36.63	21.69	15.327	MGKEKSHINIVVIGHVDSGKSTTTGHLIYKLGGIDKRVIERFEKEAAEMNKRSFKYAWVLDKLKAERERGITIDIALWKFETTRYYCTVIDAPGHRDFIKNMITGTSQADCAVLIIDSTTGGFEAGISKDGQTREHALLAFTLGVKQMICCCNKMDATTPKYSKARYDEIIKEVSSYLKKVGYNPDKIPFVPISGFEGDNMIERSTNLDWYKGPTLLDALDQIQEPKRPSDKPLRLPLQDVYKIGGIGTVPVGRVETGVIKPGTIVTFGPTGLTTEVKSVEMHHEALQEALPGDNVGFNVKNVAVKDLKRGFVASNSKDDPAKEAANFTSQVIIMNHPGQIGNGYAPVLDCHTCHIAVKFAEILTKIDRRSGKELEKEPKFLKNGDAGMIKMIPTKPMVVETFSQYPPLGRFAVRDMRQTVAVGVIKNVEKKDASSAKVTKSAVKKGGK*	1	119	137	450	0.264444	0.304444	Y
6166	TTGGFEAGISKDGQTREHA		Potri.008G042500	654.647	1960.92	3	-0.004798	6	S	L	36.63	21.69	15.327	MNKRSFKYAWVLDKLKAERERGITIDIALWKFETTRYYCTVIDAPGHRDFIKNMITGTSQADCAVLIIDSTTGGFEAGISKDGQTREHALLAFTLGVKQMICCCNKMDATTPKYSKARYDEIIKEVSSYLKKVGYNPDKIPFVPISGFEGDNMIERSTNLDWYKGPTLLDALDQIQEPKRPSDKPLRLPLQDVYKIGGIGTVPVGRVETGVIKPGTIVTFGPTGLTTEVKSVEMHHEALQEALPGDNVGFNVKNVAVKDLKRGFVASNSKDDPAKEAANFTSQVIIMNHPGQIGNGYAPVLDCHTCHIAVKFAEILTKIDRRSGKELEKEPKFLKNGDAGMIKMIPTKPMVVETFSQYPPLGRFAVRDMRQTVAVGVIKNVEKKDASSAKVTKSAVKKGGK*	1	71	89	402	0.176617	0.221393	Y
6166	TTGGFEAGISKDGQTREHA		Potri.016G086500	654.647	1960.92	3	-0.004798	6	S	L	36.63	21.69	15.327	MITGTSQADCAVLIIDSTTGGFEAGISKDGQTREHALLAFTLGVKQMICCCTKMDATTPKYSKARYEEIVKEVSSYLKKVGYNPEKIPFVPISGFEGDNMIERSTNLDWYKGPTLLESLDQINEPKRPSDKPLRLLLQDVYKIGGIGTVPVGRVATGILKPGMVVTFGPSGLTTEVKSVEMHHEALQEALPGDNVGFNVKNVAVKDLKRGFVASNSKDAPAREAANFTSQVIIMNHPGQIGNGYAAWNGCDLWPLWADH*	1	18	36	260	0.0692308	0.138462	Y
6167	TTGNKDIIMVDH		Potri.001G320500	672.334	1342.65	2	-0.002178	8	T	M	41.42	28.21	22.7192	MALLVEKTTSGREYKVKDMSQADFGRLEIELAEVEMPGLMSCRTEFGPSQPFKGARITGSLHMTIQTAVLIETLTALGAEVRWCSCNIFSTQDHAAAAIARDSAAVFAWKGETLQEYWWCTERALDWGPDGGPDLIVDDGGDATLLIHEGVKAEEIYEKTGASPDPASTDNAEFQIVLTIIRDGLKSDPKKYHKMKERLVGVSEETTTGVKRLYQMQINGTLLFPAINVNDSVTKSKFDNLYGCRHSLPDGLMRATDVMIAGKVAVVCGYGDVGKGCAAAMKQAGARVIVTEIDPICALQALMEGLQVLTLEDVISEADIFVTTTGNKDIIMVDHMRKMKNNAIVCNIGHFDNEIDMLGLETFPGVKRITIKPQTDRWVFPDTNSGIIVLAEGRLMNLGCATGHPSFVMSCSFTNQVIAQLELWNERKTGKYERKVYVLPKHLDEKVASLHLGKLGARLTKLSKDQADYINVPIEGPYKPAQYRY*	1	324	335	486	0.666667	0.6893	Y
6167	TTGNKDIIMVDH		Potri.017G059400	672.334	1342.65	2	-0.002178	8	T	M	41.42	28.21	22.7192	MALLVEKTTSGRAYKVKDLSQADFGRLEIELAEVEMPGLMSCRAEFGPSQPFKGAKITGSLHMTIQTAVLIETLTALGAEVRWCSCNIFSTQDHAAAAIARDSAAVFAWKGETLQEYWWCTERALDWGPGGGPDLIVDDGGDATLLIHEGVKAEEIYEKTGVLPDPASTDNVEFQLVLTIIRDGLKSDPMKYHKMKERLVGVSEETTTGVKRLYQMQANGTLLFPAINVNDSVTKSKFDNLYGCRHSLPDGLMRATDVMIAGKVAVVCGYGDVGKGCAAAMKQAGARVIVTEIDPICALQALMEGLQVLTLEDVVSEADIFVTTTGNKDIIMVDHMRKMKNNAIVCNIGHFDNEIDMHGLETFPGVKRITIKPQTDRWVFPDTKSGILVLAEGRLMNLGCATGHPSFVMSCSFTNQVIAQLELWNEKTSGKYEKKVYVLPKHLDEKVASLHLGKLGARLTKLSKDQADYINVPVEGPYKPAQYRY*	1	324	335	486	0.666667	0.6893	Y
6168	TTHAEVINTPATFL		Potri.019G014405	757.893	1513.77	2	-0.006328	5	L	R	21.36	9.63	4.7031	MFLVKFSGNGSSREPENQGDFITILSIDGGGVRGIIPSEVLSVLEAKLQKLDVDNKDARIADYFDFIAGTSTGGLMTAMLTAPNDEKRPLFAAKDIAKFYLDKSPNIFLKTPETNQPPSTEEDSRITDSDEATEEPLTTHAEVINTPATFLRGIIDFIADFTPEAKDYVEPLNKYLLQPKYDGKNLQDTIKGLLGEKLALSETLTSVIIPAFDIKHFGPTIFSTLKAKRDRSMDAPLADVCRATSAAPYYFPPYHFKTSKPFNLVDGGVAANNPSFLAVCEAMKERKADFHKFVVLSLGTGAPDASGRLEVRDGKWGIVDWLWQDDNSNPLLDILTTAPDEMTEMYMSTVFQYSGLEHNYTRIQVELKPSEAIMDNTSKENLERLKKIGQDLAEQNDAKLEALASRLVEIRKARLTHIST*	1	138	151	421	0.327791	0.35867	Y
6168	TTHAEVINTPATFL		Potri.019G014405	757.893	1513.77	2	-0.006328	5	L	R	21.36	9.63	4.7031	MGNGSSREPENQGDFITILSIDGGGVRGIIPSEVLSVLEAKLQKLDVDNKDARIADYFDFIAGTSTGGLMTAMLTAPNDEKRPLFAAKDIAKFYLDKSPNIFLKTPETNQPPSTEEDSRITDSDEATEEPLTTHAEVINTPATFLRGIIDFIADFTPEAKDYVEPLNKYLLQPKYDGKNLQDTIKGLLGEKLALSETLTSVIIPAFDIKHFGPTIFSTLKAKRDRSMDAPLADVCRATSAAPYYFPPYHFKTSKPFNLVDGGVAANNPSFLAVCEAMKERKADFHKFVVLSLGTGAPDASGRLEVRDGKWGIVDWLWQDDNSNPLLDILTTAPDEMTEMYMSTVFQYSGLEHNYTRIQVELKPSEAIMDNTSKENLERLKKIGQDLAEQNDAKLEALASRLVEIRKARLTHIST*	1	132	145	415	0.318072	0.349398	Y
6169	TTHSPEFLGLGKSD		Potri.014G018900	496.915	1487.72	3	-0.001281	12	H	A	35.97	17.15	12.4404	MKMERQVMRVKDLNLGLQLIATLLVLCCCYTHAVAEEKSQQTKKTFIVHMDMSKMAATYEDHFQWYDSSLKSVSESADMLYAYNNIIHGFSTRLTPEEAELLEKQPGILAVLPEMIYKLHTTHSPEFLGLGKSDAVPPASASMSEVIVGVLDTGVWPEIKSFDDTGLGPIPSTWKGTCAVGKNFNSSSCNRKLIGAQYFSKGYEAAFGPIDETMESKSPRDDDGHGTHTATTAAGSAVSGASLFGYAFGTARGMATQARVAAYKVCWLGGCFSSDILAAMEKAVADGVNVISMSIGGGISDYNRDTVAIGAFRAVAQGILVSCSAGNGGPSPGSLTNVAPWITTVGAGTLDRDFPAYVSLGNGKNYSGISLYSGKPLSDSLLPLVYAGNVSNSTSGNLCMTGTLVPSQVAGKIVICDRGLNSRVQKGMVVRDSGGLGMILANTELYGEELVADAHLLPTSTVGQRTADAIKNYAFSDPKPMATIASGGTKLGVEPSPVLAAFSSRGPNLVTPEVLKPDLIAPGVNILAGWTGAVGPTGLTSDKRHVSFNIISGTSMSCPHVSGLAALVKAAHQDWSPAAIKSALMTTAYATYKNGENILDVATGQPSTPFDFGAGHVNPVAALDPGLVYDASVDDYINFFCALNYSASDIKQITNKDFTCDSSKKYSLGDLNYPSFSVPLETASGKGGGAGVTSTVKYTRTLTNVGVPATYKLSMTSKTPSVKILVEPESLSFAKEYEKKTYTVTFTATSMPSGTNSFAHLEWSDGKHVVGSPIAFSWT*	1	121	134	780	0.155128	0.171795	Y
6169	TTHSPEFLGLGKSD		Potri.014G018900	744.869	1487.72	2	-0.001902	9	H	A	30.59	20.36	13.1315	MKMERQVMRVKDLNLGLQLIATLLVLCCCYTHAVAEEKSQQTKKTFIVHMDMSKMAATYEDHFQWYDSSLKSVSESADMLYAYNNIIHGFSTRLTPEEAELLEKQPGILAVLPEMIYKLHTTHSPEFLGLGKSDAVPPASASMSEVIVGVLDTGVWPEIKSFDDTGLGPIPSTWKGTCAVGKNFNSSSCNRKLIGAQYFSKGYEAAFGPIDETMESKSPRDDDGHGTHTATTAAGSAVSGASLFGYAFGTARGMATQARVAAYKVCWLGGCFSSDILAAMEKAVADGVNVISMSIGGGISDYNRDTVAIGAFRAVAQGILVSCSAGNGGPSPGSLTNVAPWITTVGAGTLDRDFPAYVSLGNGKNYSGISLYSGKPLSDSLLPLVYAGNVSNSTSGNLCMTGTLVPSQVAGKIVICDRGLNSRVQKGMVVRDSGGLGMILANTELYGEELVADAHLLPTSTVGQRTADAIKNYAFSDPKPMATIASGGTKLGVEPSPVLAAFSSRGPNLVTPEVLKPDLIAPGVNILAGWTGAVGPTGLTSDKRHVSFNIISGTSMSCPHVSGLAALVKAAHQDWSPAAIKSALMTTAYATYKNGENILDVATGQPSTPFDFGAGHVNPVAALDPGLVYDASVDDYINFFCALNYSASDIKQITNKDFTCDSSKKYSLGDLNYPSFSVPLETASGKGGGAGVTSTVKYTRTLTNVGVPATYKLSMTSKTPSVKILVEPESLSFAKEYEKKTYTVTFTATSMPSGTNSFAHLEWSDGKHVVGSPIAFSWT*	1	121	134	780	0.155128	0.171795	Y
6170	TTHSPEFLGLGKSDAVPP		Potri.014G018900	618.317	1851.93	3	-0.00685	9	H	A	46.86	33.25	26.4813	MKMERQVMRVKDLNLGLQLIATLLVLCCCYTHAVAEEKSQQTKKTFIVHMDMSKMAATYEDHFQWYDSSLKSVSESADMLYAYNNIIHGFSTRLTPEEAELLEKQPGILAVLPEMIYKLHTTHSPEFLGLGKSDAVPPASASMSEVIVGVLDTGVWPEIKSFDDTGLGPIPSTWKGTCAVGKNFNSSSCNRKLIGAQYFSKGYEAAFGPIDETMESKSPRDDDGHGTHTATTAAGSAVSGASLFGYAFGTARGMATQARVAAYKVCWLGGCFSSDILAAMEKAVADGVNVISMSIGGGISDYNRDTVAIGAFRAVAQGILVSCSAGNGGPSPGSLTNVAPWITTVGAGTLDRDFPAYVSLGNGKNYSGISLYSGKPLSDSLLPLVYAGNVSNSTSGNLCMTGTLVPSQVAGKIVICDRGLNSRVQKGMVVRDSGGLGMILANTELYGEELVADAHLLPTSTVGQRTADAIKNYAFSDPKPMATIASGGTKLGVEPSPVLAAFSSRGPNLVTPEVLKPDLIAPGVNILAGWTGAVGPTGLTSDKRHVSFNIISGTSMSCPHVSGLAALVKAAHQDWSPAAIKSALMTTAYATYKNGENILDVATGQPSTPFDFGAGHVNPVAALDPGLVYDASVDDYINFFCALNYSASDIKQITNKDFTCDSSKKYSLGDLNYPSFSVPLETASGKGGGAGVTSTVKYTRTLTNVGVPATYKLSMTSKTPSVKILVEPESLSFAKEYEKKTYTVTFTATSMPSGTNSFAHLEWSDGKHVVGSPIAFSWT*	1	121	138	780	0.155128	0.176923	Y
6170	TTHSPEFLGLGKSDAVPP		Potri.014G018900	926.975	1851.93	2	-0.001781	7	H	A	48.89	33.09	26.7277	MKMERQVMRVKDLNLGLQLIATLLVLCCCYTHAVAEEKSQQTKKTFIVHMDMSKMAATYEDHFQWYDSSLKSVSESADMLYAYNNIIHGFSTRLTPEEAELLEKQPGILAVLPEMIYKLHTTHSPEFLGLGKSDAVPPASASMSEVIVGVLDTGVWPEIKSFDDTGLGPIPSTWKGTCAVGKNFNSSSCNRKLIGAQYFSKGYEAAFGPIDETMESKSPRDDDGHGTHTATTAAGSAVSGASLFGYAFGTARGMATQARVAAYKVCWLGGCFSSDILAAMEKAVADGVNVISMSIGGGISDYNRDTVAIGAFRAVAQGILVSCSAGNGGPSPGSLTNVAPWITTVGAGTLDRDFPAYVSLGNGKNYSGISLYSGKPLSDSLLPLVYAGNVSNSTSGNLCMTGTLVPSQVAGKIVICDRGLNSRVQKGMVVRDSGGLGMILANTELYGEELVADAHLLPTSTVGQRTADAIKNYAFSDPKPMATIASGGTKLGVEPSPVLAAFSSRGPNLVTPEVLKPDLIAPGVNILAGWTGAVGPTGLTSDKRHVSFNIISGTSMSCPHVSGLAALVKAAHQDWSPAAIKSALMTTAYATYKNGENILDVATGQPSTPFDFGAGHVNPVAALDPGLVYDASVDDYINFFCALNYSASDIKQITNKDFTCDSSKKYSLGDLNYPSFSVPLETASGKGGGAGVTSTVKYTRTLTNVGVPATYKLSMTSKTPSVKILVEPESLSFAKEYEKKTYTVTFTATSMPSGTNSFAHLEWSDGKHVVGSPIAFSWT*	1	121	138	780	0.155128	0.176923	Y
6171	TTHSPEFLGLGKSDAVPPA		Potri.014G018900	641.997	1922.97	3	-0.004419	6	H	S	20.61	11.72	6.67324	MKMERQVMRVKDLNLGLQLIATLLVLCCCYTHAVAEEKSQQTKKTFIVHMDMSKMAATYEDHFQWYDSSLKSVSESADMLYAYNNIIHGFSTRLTPEEAELLEKQPGILAVLPEMIYKLHTTHSPEFLGLGKSDAVPPASASMSEVIVGVLDTGVWPEIKSFDDTGLGPIPSTWKGTCAVGKNFNSSSCNRKLIGAQYFSKGYEAAFGPIDETMESKSPRDDDGHGTHTATTAAGSAVSGASLFGYAFGTARGMATQARVAAYKVCWLGGCFSSDILAAMEKAVADGVNVISMSIGGGISDYNRDTVAIGAFRAVAQGILVSCSAGNGGPSPGSLTNVAPWITTVGAGTLDRDFPAYVSLGNGKNYSGISLYSGKPLSDSLLPLVYAGNVSNSTSGNLCMTGTLVPSQVAGKIVICDRGLNSRVQKGMVVRDSGGLGMILANTELYGEELVADAHLLPTSTVGQRTADAIKNYAFSDPKPMATIASGGTKLGVEPSPVLAAFSSRGPNLVTPEVLKPDLIAPGVNILAGWTGAVGPTGLTSDKRHVSFNIISGTSMSCPHVSGLAALVKAAHQDWSPAAIKSALMTTAYATYKNGENILDVATGQPSTPFDFGAGHVNPVAALDPGLVYDASVDDYINFFCALNYSASDIKQITNKDFTCDSSKKYSLGDLNYPSFSVPLETASGKGGGAGVTSTVKYTRTLTNVGVPATYKLSMTSKTPSVKILVEPESLSFAKEYEKKTYTVTFTATSMPSGTNSFAHLEWSDGKHVVGSPIAFSWT*	1	121	139	780	0.155128	0.178205	Y
6172	TTHTPAFLGLSES		Potri.003G067000	680.84	1359.66	2	-0.002283	7	H	S	28.86	13.78	8.27761	MAISPLPFLYCLLFFLLTLPTQSSSSSDHPQTFIIHVSRSHKPSLFSSHHDWYTSIIHSLPPSPHPAKLLYNYNHAIRGFSAQLTTTQVEKLRRVPGILSVIPDQIRQLHTTHTPAFLGLSESSGLWENSGYGDGVIIGVLDTGIWPEHRSLSDSGLSDVPANWKGICETGPDFPASSCNKKLIGARAFNKGYISHKGRHIDESKESASPRDTEGHGTHTSTTAAGSSVHNASLFEYASGEARGMASKARIAAYKICWSSGCYDSDILAAMDQAIYDGVHVISLSVGATGHAPQYDHDSIAIGAFSASQHGIVVSCSAGNSGPDPYTAVNIAPWILTVGASTIDREFPADVVLGNGWVFGGVSLYSGDPLVDFKLPLVYAGDVGNRYCYMGSISPSKVQGKIVVCDRGGNARVEKGAAVKLAGGLGMILANTADSGEELIADSHLLPATEVGEIAADKIREYVKLSQYPTATINFRGTIIGTSPSAPKVAAFSSRGPNYLTPEILKPDVIAPGVNILAGWTGFVGPTDLEIDPRRVEFNIISGTSMSCPHVSGIVALLRKAYPDWSPAAIKSSLVTTAHNLDNSGKNIKDLASSEESTPFIHGAGHVDPNSALNPGLVYDMDTSDYIAFLCAIGYDSKRIAVFVREPPSSDICSGKEGSPGNLNYPSFSVVFQSNSDEVTYRRTVKNVGNSLDAVYEVEVNAPANVDIKVSPSKLVFNAENKTVSYDITFSSVSSGWSSINSATFGSIEWSNGIHRVRSPIAVKWRQGSSRESI*	1	111	123	775	0.143226	0.15871	Y
6173	TTHTPAFLGLSESS		Potri.003G067000	724.356	1446.7	2	-0.002085	6	H	G	38.52	25.6	18.2171	MAISPLPFLYCLLFFLLTLPTQSSSSSDHPQTFIIHVSRSHKPSLFSSHHDWYTSIIHSLPPSPHPAKLLYNYNHAIRGFSAQLTTTQVEKLRRVPGILSVIPDQIRQLHTTHTPAFLGLSESSGLWENSGYGDGVIIGVLDTGIWPEHRSLSDSGLSDVPANWKGICETGPDFPASSCNKKLIGARAFNKGYISHKGRHIDESKESASPRDTEGHGTHTSTTAAGSSVHNASLFEYASGEARGMASKARIAAYKICWSSGCYDSDILAAMDQAIYDGVHVISLSVGATGHAPQYDHDSIAIGAFSASQHGIVVSCSAGNSGPDPYTAVNIAPWILTVGASTIDREFPADVVLGNGWVFGGVSLYSGDPLVDFKLPLVYAGDVGNRYCYMGSISPSKVQGKIVVCDRGGNARVEKGAAVKLAGGLGMILANTADSGEELIADSHLLPATEVGEIAADKIREYVKLSQYPTATINFRGTIIGTSPSAPKVAAFSSRGPNYLTPEILKPDVIAPGVNILAGWTGFVGPTDLEIDPRRVEFNIISGTSMSCPHVSGIVALLRKAYPDWSPAAIKSSLVTTAHNLDNSGKNIKDLASSEESTPFIHGAGHVDPNSALNPGLVYDMDTSDYIAFLCAIGYDSKRIAVFVREPPSSDICSGKEGSPGNLNYPSFSVVFQSNSDEVTYRRTVKNVGNSLDAVYEVEVNAPANVDIKVSPSKLVFNAENKTVSYDITFSSVSSGWSSINSATFGSIEWSNGIHRVRSPIAVKWRQGSSRESI*	1	111	124	775	0.143226	0.16	Y
6174	TTHTPAFLGLSESSG		Potri.003G067000	752.866	1503.72	2	-0.003535	7	H	L	47.23	34.44	26.535	MAISPLPFLYCLLFFLLTLPTQSSSSSDHPQTFIIHVSRSHKPSLFSSHHDWYTSIIHSLPPSPHPAKLLYNYNHAIRGFSAQLTTTQVEKLRRVPGILSVIPDQIRQLHTTHTPAFLGLSESSGLWENSGYGDGVIIGVLDTGIWPEHRSLSDSGLSDVPANWKGICETGPDFPASSCNKKLIGARAFNKGYISHKGRHIDESKESASPRDTEGHGTHTSTTAAGSSVHNASLFEYASGEARGMASKARIAAYKICWSSGCYDSDILAAMDQAIYDGVHVISLSVGATGHAPQYDHDSIAIGAFSASQHGIVVSCSAGNSGPDPYTAVNIAPWILTVGASTIDREFPADVVLGNGWVFGGVSLYSGDPLVDFKLPLVYAGDVGNRYCYMGSISPSKVQGKIVVCDRGGNARVEKGAAVKLAGGLGMILANTADSGEELIADSHLLPATEVGEIAADKIREYVKLSQYPTATINFRGTIIGTSPSAPKVAAFSSRGPNYLTPEILKPDVIAPGVNILAGWTGFVGPTDLEIDPRRVEFNIISGTSMSCPHVSGIVALLRKAYPDWSPAAIKSSLVTTAHNLDNSGKNIKDLASSEESTPFIHGAGHVDPNSALNPGLVYDMDTSDYIAFLCAIGYDSKRIAVFVREPPSSDICSGKEGSPGNLNYPSFSVVFQSNSDEVTYRRTVKNVGNSLDAVYEVEVNAPANVDIKVSPSKLVFNAENKTVSYDITFSSVSSGWSSINSATFGSIEWSNGIHRVRSPIAVKWRQGSSRESI*	1	111	125	775	0.143226	0.16129	Y
6175	TTHTPEFLGLGK		Potri.002G120400	434.234	1299.68	3	-0.001564	6	H	S	25.15	13.01	7.06462	MRSERHVMKMKDLKFGPQLIATLLVLCFCYTYAVAEVKKQTKKTFIIQMDKSNMPATYYDHFQWYDSSLKSVSESADMLYTYNNIIHGFSTQLTPDEAELLEKQSGILSVLPEMIYKLHTTHTPEFLGLGKSDAVLLPASASLSEVIVGVLDTGVWPEIKSFGDTGLGPIPSTWKGSCQVGKNFNSSSCNRKLIGAQYFSKGYEAAFGPIDETMESKSPRDDDGHGTHTATTAAGSAVSGASLFGYASGIARGMATEARVAAYKVCWLGGCFSSDILAAMEKAVADGVNVMSMSIGGGLSDYTRDTVAIGAFRAAAQGILVSCSAGNGGPSPGSLSNVAPWITTVGAGTLDRDFPAFVSLGDGKKYSGISLYSGKPLSDSLVPLVYAGNVSNSTSGSLCMTGTLIPAQVAGKIVICDRGGNSRVQKGLVVKDSGGLGMILANTELYGEELVADAHLLPTAAVGLRTANAIKNYAFLDPKPMGTIASGGTKLGVEPSPVVAAFSSRGPNLVTPEVLKPDLIAPGVNILAGWTGGAGPTGLTNDKRHVEFNIISGTSMSCPHVSGLAALIKAAHQDWSPAAIKSALMTTAYATYKNGENLLDVATGQPSTPFDYGAGHVNPVAALDPGLVYDATVDDYISFFCALNYSASDIKQITTKDFICDSSKKYSLGDLNYPSFSVPLQTASGKEGGDGVKSTVKYTRTLTNVGAPATYKVSMTSQTTSVKMLVEPESLSFAKEYEKKSYTVTFTATSMPSGTNSFAHLEWSDGKHVVRSPIAFSWT*	1	120	131	780	0.153846	0.167949	Y
6175	TTHTPEFLGLGK		Potri.002G120400	434.234	1299.68	3	-0.001564	6	H	S	25.15	13.01	7.06462	MKMKDLKFGPQLIATLLVLCFCYTYAVAEVKKQTKKTFIIQMDKSNMPATYYDHFQWYDSSLKSVSESADMLYTYNNIIHGFSTQLTPDEAELLEKQSGILSVLPEMIYKLHTTHTPEFLGLGKSDAVLLPASASLSEVIVGVLDTGVWPEIKSFGDTGLGPIPSTWKGSCQVGKNFNSSSCNRKLIGAQYFSKGYEAAFGPIDETMESKSPRDDDGHGTHTATTAAGSAVSGASLFGYASGIARGMATEARVAAYKVCWLGGCFSSDILAAMEKAVADGVNVMSMSIGGGLSDYTRDTVAIGAFRAAAQGILVSCSAGNGGPSPGSLSNVAPWITTVGAGTLDRDFPAFVSLGDGKKYSGISLYSGKPLSDSLVPLVYAGNVSNSTSGSLCMTGTLIPAQVAGKIVICDRGGNSRVQKGLVVKDSGGLGMILANTELYGEELVADAHLLPTAAVGLRTANAIKNYAFLDPKPMGTIASGGTKLGVEPSPVVAAFSSRGPNLVTPEVLKPDLIAPGVNILAGWTGGAGPTGLTNDKRHVEFNIISGTSMSCPHVSGLAALIKAAHQDWSPAAIKSALMTTAYATYKNGENLLDVATGQPSTPFDYGAGHVNPVAALDPGLVYDATVDDYISFFCALNYSASDIKQITTKDFICDSSKKYSLGDLNYPSFSVPLQTASGKEGGDGVKSTVKYTRTLTNVGAPATYKVSMTSQTTSVKMLVEPESLSFAKEYEKKSYTVTFTATSMPSGTNSFAHLEWSDGKHVVRSPIAFSWT*	1	113	124	773	0.146184	0.160414	Y
6176	TTHTPEFLGLGKSDA		Potri.002G120400	787.395	1572.77	2	-0.003893	9	H	V	51.29	33.31	28.0272	MRSERHVMKMKDLKFGPQLIATLLVLCFCYTYAVAEVKKQTKKTFIIQMDKSNMPATYYDHFQWYDSSLKSVSESADMLYTYNNIIHGFSTQLTPDEAELLEKQSGILSVLPEMIYKLHTTHTPEFLGLGKSDAVLLPASASLSEVIVGVLDTGVWPEIKSFGDTGLGPIPSTWKGSCQVGKNFNSSSCNRKLIGAQYFSKGYEAAFGPIDETMESKSPRDDDGHGTHTATTAAGSAVSGASLFGYASGIARGMATEARVAAYKVCWLGGCFSSDILAAMEKAVADGVNVMSMSIGGGLSDYTRDTVAIGAFRAAAQGILVSCSAGNGGPSPGSLSNVAPWITTVGAGTLDRDFPAFVSLGDGKKYSGISLYSGKPLSDSLVPLVYAGNVSNSTSGSLCMTGTLIPAQVAGKIVICDRGGNSRVQKGLVVKDSGGLGMILANTELYGEELVADAHLLPTAAVGLRTANAIKNYAFLDPKPMGTIASGGTKLGVEPSPVVAAFSSRGPNLVTPEVLKPDLIAPGVNILAGWTGGAGPTGLTNDKRHVEFNIISGTSMSCPHVSGLAALIKAAHQDWSPAAIKSALMTTAYATYKNGENLLDVATGQPSTPFDYGAGHVNPVAALDPGLVYDATVDDYISFFCALNYSASDIKQITTKDFICDSSKKYSLGDLNYPSFSVPLQTASGKEGGDGVKSTVKYTRTLTNVGAPATYKVSMTSQTTSVKMLVEPESLSFAKEYEKKSYTVTFTATSMPSGTNSFAHLEWSDGKHVVRSPIAFSWT*	1	120	134	780	0.153846	0.171795	Y
6176	TTHTPEFLGLGKSDA		Potri.002G120400	787.395	1572.77	2	-0.003893	9	H	V	51.29	33.31	28.0272	MKMKDLKFGPQLIATLLVLCFCYTYAVAEVKKQTKKTFIIQMDKSNMPATYYDHFQWYDSSLKSVSESADMLYTYNNIIHGFSTQLTPDEAELLEKQSGILSVLPEMIYKLHTTHTPEFLGLGKSDAVLLPASASLSEVIVGVLDTGVWPEIKSFGDTGLGPIPSTWKGSCQVGKNFNSSSCNRKLIGAQYFSKGYEAAFGPIDETMESKSPRDDDGHGTHTATTAAGSAVSGASLFGYASGIARGMATEARVAAYKVCWLGGCFSSDILAAMEKAVADGVNVMSMSIGGGLSDYTRDTVAIGAFRAAAQGILVSCSAGNGGPSPGSLSNVAPWITTVGAGTLDRDFPAFVSLGDGKKYSGISLYSGKPLSDSLVPLVYAGNVSNSTSGSLCMTGTLIPAQVAGKIVICDRGGNSRVQKGLVVKDSGGLGMILANTELYGEELVADAHLLPTAAVGLRTANAIKNYAFLDPKPMGTIASGGTKLGVEPSPVVAAFSSRGPNLVTPEVLKPDLIAPGVNILAGWTGGAGPTGLTNDKRHVEFNIISGTSMSCPHVSGLAALIKAAHQDWSPAAIKSALMTTAYATYKNGENLLDVATGQPSTPFDYGAGHVNPVAALDPGLVYDATVDDYISFFCALNYSASDIKQITTKDFICDSSKKYSLGDLNYPSFSVPLQTASGKEGGDGVKSTVKYTRTLTNVGAPATYKVSMTSQTTSVKMLVEPESLSFAKEYEKKSYTVTFTATSMPSGTNSFAHLEWSDGKHVVRSPIAFSWT*	1	113	127	773	0.146184	0.164295	Y
6176	TTHTPEFLGLGKSDA		Potri.002G120400	525.266	1572.78	3	-0.002801	10	H	V	30.27	19.1	11.3078	MRSERHVMKMKDLKFGPQLIATLLVLCFCYTYAVAEVKKQTKKTFIIQMDKSNMPATYYDHFQWYDSSLKSVSESADMLYTYNNIIHGFSTQLTPDEAELLEKQSGILSVLPEMIYKLHTTHTPEFLGLGKSDAVLLPASASLSEVIVGVLDTGVWPEIKSFGDTGLGPIPSTWKGSCQVGKNFNSSSCNRKLIGAQYFSKGYEAAFGPIDETMESKSPRDDDGHGTHTATTAAGSAVSGASLFGYASGIARGMATEARVAAYKVCWLGGCFSSDILAAMEKAVADGVNVMSMSIGGGLSDYTRDTVAIGAFRAAAQGILVSCSAGNGGPSPGSLSNVAPWITTVGAGTLDRDFPAFVSLGDGKKYSGISLYSGKPLSDSLVPLVYAGNVSNSTSGSLCMTGTLIPAQVAGKIVICDRGGNSRVQKGLVVKDSGGLGMILANTELYGEELVADAHLLPTAAVGLRTANAIKNYAFLDPKPMGTIASGGTKLGVEPSPVVAAFSSRGPNLVTPEVLKPDLIAPGVNILAGWTGGAGPTGLTNDKRHVEFNIISGTSMSCPHVSGLAALIKAAHQDWSPAAIKSALMTTAYATYKNGENLLDVATGQPSTPFDYGAGHVNPVAALDPGLVYDATVDDYISFFCALNYSASDIKQITTKDFICDSSKKYSLGDLNYPSFSVPLQTASGKEGGDGVKSTVKYTRTLTNVGAPATYKVSMTSQTTSVKMLVEPESLSFAKEYEKKSYTVTFTATSMPSGTNSFAHLEWSDGKHVVRSPIAFSWT*	1	120	134	780	0.153846	0.171795	Y
6176	TTHTPEFLGLGKSDA		Potri.002G120400	525.266	1572.78	3	-0.002801	10	H	V	30.27	19.1	11.3078	MKMKDLKFGPQLIATLLVLCFCYTYAVAEVKKQTKKTFIIQMDKSNMPATYYDHFQWYDSSLKSVSESADMLYTYNNIIHGFSTQLTPDEAELLEKQSGILSVLPEMIYKLHTTHTPEFLGLGKSDAVLLPASASLSEVIVGVLDTGVWPEIKSFGDTGLGPIPSTWKGSCQVGKNFNSSSCNRKLIGAQYFSKGYEAAFGPIDETMESKSPRDDDGHGTHTATTAAGSAVSGASLFGYASGIARGMATEARVAAYKVCWLGGCFSSDILAAMEKAVADGVNVMSMSIGGGLSDYTRDTVAIGAFRAAAQGILVSCSAGNGGPSPGSLSNVAPWITTVGAGTLDRDFPAFVSLGDGKKYSGISLYSGKPLSDSLVPLVYAGNVSNSTSGSLCMTGTLIPAQVAGKIVICDRGGNSRVQKGLVVKDSGGLGMILANTELYGEELVADAHLLPTAAVGLRTANAIKNYAFLDPKPMGTIASGGTKLGVEPSPVVAAFSSRGPNLVTPEVLKPDLIAPGVNILAGWTGGAGPTGLTNDKRHVEFNIISGTSMSCPHVSGLAALIKAAHQDWSPAAIKSALMTTAYATYKNGENLLDVATGQPSTPFDYGAGHVNPVAALDPGLVYDATVDDYISFFCALNYSASDIKQITTKDFICDSSKKYSLGDLNYPSFSVPLQTASGKEGGDGVKSTVKYTRTLTNVGAPATYKVSMTSQTTSVKMLVEPESLSFAKEYEKKSYTVTFTATSMPSGTNSFAHLEWSDGKHVVRSPIAFSWT*	1	113	127	773	0.146184	0.164295	Y
6177	TTHTPEFLGLGKSDAV		Potri.002G120400	558.289	1671.85	3	-0.001702	11	H	L	27.14	12.89	6.56267	MRSERHVMKMKDLKFGPQLIATLLVLCFCYTYAVAEVKKQTKKTFIIQMDKSNMPATYYDHFQWYDSSLKSVSESADMLYTYNNIIHGFSTQLTPDEAELLEKQSGILSVLPEMIYKLHTTHTPEFLGLGKSDAVLLPASASLSEVIVGVLDTGVWPEIKSFGDTGLGPIPSTWKGSCQVGKNFNSSSCNRKLIGAQYFSKGYEAAFGPIDETMESKSPRDDDGHGTHTATTAAGSAVSGASLFGYASGIARGMATEARVAAYKVCWLGGCFSSDILAAMEKAVADGVNVMSMSIGGGLSDYTRDTVAIGAFRAAAQGILVSCSAGNGGPSPGSLSNVAPWITTVGAGTLDRDFPAFVSLGDGKKYSGISLYSGKPLSDSLVPLVYAGNVSNSTSGSLCMTGTLIPAQVAGKIVICDRGGNSRVQKGLVVKDSGGLGMILANTELYGEELVADAHLLPTAAVGLRTANAIKNYAFLDPKPMGTIASGGTKLGVEPSPVVAAFSSRGPNLVTPEVLKPDLIAPGVNILAGWTGGAGPTGLTNDKRHVEFNIISGTSMSCPHVSGLAALIKAAHQDWSPAAIKSALMTTAYATYKNGENLLDVATGQPSTPFDYGAGHVNPVAALDPGLVYDATVDDYISFFCALNYSASDIKQITTKDFICDSSKKYSLGDLNYPSFSVPLQTASGKEGGDGVKSTVKYTRTLTNVGAPATYKVSMTSQTTSVKMLVEPESLSFAKEYEKKSYTVTFTATSMPSGTNSFAHLEWSDGKHVVRSPIAFSWT*	1	120	135	780	0.153846	0.173077	Y
6177	TTHTPEFLGLGKSDAV		Potri.002G120400	558.289	1671.85	3	-0.001702	11	H	L	27.14	12.89	6.56267	MKMKDLKFGPQLIATLLVLCFCYTYAVAEVKKQTKKTFIIQMDKSNMPATYYDHFQWYDSSLKSVSESADMLYTYNNIIHGFSTQLTPDEAELLEKQSGILSVLPEMIYKLHTTHTPEFLGLGKSDAVLLPASASLSEVIVGVLDTGVWPEIKSFGDTGLGPIPSTWKGSCQVGKNFNSSSCNRKLIGAQYFSKGYEAAFGPIDETMESKSPRDDDGHGTHTATTAAGSAVSGASLFGYASGIARGMATEARVAAYKVCWLGGCFSSDILAAMEKAVADGVNVMSMSIGGGLSDYTRDTVAIGAFRAAAQGILVSCSAGNGGPSPGSLSNVAPWITTVGAGTLDRDFPAFVSLGDGKKYSGISLYSGKPLSDSLVPLVYAGNVSNSTSGSLCMTGTLIPAQVAGKIVICDRGGNSRVQKGLVVKDSGGLGMILANTELYGEELVADAHLLPTAAVGLRTANAIKNYAFLDPKPMGTIASGGTKLGVEPSPVVAAFSSRGPNLVTPEVLKPDLIAPGVNILAGWTGGAGPTGLTNDKRHVEFNIISGTSMSCPHVSGLAALIKAAHQDWSPAAIKSALMTTAYATYKNGENLLDVATGQPSTPFDYGAGHVNPVAALDPGLVYDATVDDYISFFCALNYSASDIKQITTKDFICDSSKKYSLGDLNYPSFSVPLQTASGKEGGDGVKSTVKYTRTLTNVGAPATYKVSMTSQTTSVKMLVEPESLSFAKEYEKKSYTVTFTATSMPSGTNSFAHLEWSDGKHVVRSPIAFSWT*	1	113	128	773	0.146184	0.165589	Y
6178	TTISVPKIGF		Potri.018G015100	531.812	1061.61	2	-0.002512	8	Y	S	31.39	12.89	5.58188	MATPISSVSLTMRCFLYAYFLCLCLLFSLEKGYALEGRKVAESHHSHSIEVSSLLPSASCKPSTKVLSNNDNKASLKVVHKHGPCSKLSQDEASAAPTHTEILLQDQSRVKSIHSRLSNSKTSGGKDVKVTDSTTIPAKDGSTVGSGNYIVTVGLGTPKKDLSLIFDTGSDITWTQCQPCARSCYKQKEQIFDPSQSTSYTNISCSSSICNSLTSATGNTPGCASSACVYGIQYGDSSFSVGFFGTEKLTLTSTDAFNNIYFGCGQNNQGLFGGSAGLLGLGRDKLSVVSQTAQKYNKIFSYCLPSSSSSTGFLTFGGSASKNAKFTPLSTISAGPSFYGLDFTGISVGGKKLAISASVFSTAGAIIDSGTVITRLPPAAYSALRASFRNLMSKYPMTKALSILDTCYDFSSYTTISVPKIGFSFSSGIEVDIDAKGILYASSISQVCLAFAGNSDATDVFIFGNVQQKTLEVFYDGSAGKVGFAPGGCS*	1	414	423	491	0.843177	0.861507	Y
6179	TTLEEFCILDCEKLDLMTIEED	Oxidation (M)	Potri.018G017900	874.073	2619.2	3	1.02845	5	L	K	13.72	9.94	3.90603	MKMEEIFAAEIAKSLLGKLGSFAVQEFRLAWGLEDDLARLEERLKAINVVLSDAEKQQSKNDRIRLWLHMLREVLYDAEDVLDEIECETLQRQVVKTKGSTSRKVRRFFSSSNKIALRLRMGHKIKSIIERLAEISSLKSDFNLSEQTIDCSHVLHDETEMNRSFESFSGLIGRDEDKERIINLLVAPFKVGDAHPLVLPIVGMGGLGKTSLAKSVCDAENVKSHFERKMEVCVSDDFSLKQVIQKIIKSATGERCADLDGGELIQKLEAILNGRKYLLLLDDVWNEDAQKWLLLKPLLSKGADGSKIIVTTRSQRVAEIMGTVNTAYNLSLLGQEDCLSLFYKCAFKEGQMELYPNLVGIGKEIVAKCKQVPLAVINMGTQLYGKTDETEWKSVRDSEKWEEEGDGILPALKISYQRLPTHLKRCLLYCSVFPKDYLFADLLLVQFWMAHGLILQSSNPNEKLEDVGLRYVRELISRCFFQDYEDRIVIAYFKMHDLMHDLASSLAQNEFSIISSQNHRFSKTTRHLSVIDSIFFFHRILPKFSNEFDHVRSILFADIIVGPTCKTDFEKCLSGFKHLRSLELMDDSEFKDFPERIGALKHLRYLHFFWNTEMTRLPKSLFKLQNLQALVVGAKGLEELPKDVRYMINLRFLFLVTQQKRLPEGGIGCLKFLQTLYIFLCQNLETLCEDMHGLKCLRKLFIVGCDSLISLPRSIQCLTTLEEFCILDCEKLDLMTIEEDKEKKIQPLSPPLRIVIFDNLPETLTLPEQLLQGSAESLQTFIIKNSPNIREMPECISNLNKLQNLEITRCPRLSKRCRRGTGEDWPKIKHIRRIEVDDDDSDEETSH*	1	719	740	848	0.847877	0.872642	Y
6180	TTLFDSGKNAI		Potri.001G259000	584.31	1166.61	2	1.00754	6	P	S	29.14	6.34	3.6788	MLLRLGALTPLLRPSLFSPKPILLSPLITAKPFFSLSSFSTAPFQSSLVSHSFNPKPTTLFDSGKNAISVDPYYLSCCMADKDKPLRIAVLLSGGVDSSVALRLLHAAGHHCTAFYLKIWFQEDFNNFWSECPWEEDLKFAKGVCDQVGVPLEVVHLTDEYWSNVVSYIIEEYRCGRTPNPDVLCNTRIKFGAFMDAINNMEFDYVASGHYAHVIHPVSDQINKPSVLELSKDKLKDQTYFLSHLTQAQLKRLIFPLGCIPKEEVRNLASKFDLPNKDRKDSQGICFLGKIKFSEFVGRHIGESEGVILEAETGDFLGIHRGFWFYTIGQRQGLRLPGGPWYVVEKDVKNNVVFVSRNYFSLDKRRRSFRVGSLKWLSGSPTDMTTQLQCKVRHGPTFYDCSVKIELGEDSPEEVVAVHLCEDDQGLAAGQFTAFYQGRTCIGSGVILESWDDKGFPVCQKALELARLEDKSKLGKPVKIKVKPETSDQESVQKDGIEPDKGLAEPRVAVTG*	1	58	68	513	0.11306	0.132554	Y
6181	TTQAIVVEKPKPRTPA		Potri.009G009300	579.337	1734.99	3	-0.009744	6	L	A	21.47	12.54	6.8109	MATSNALSTASILCSPKQGGLRRKGNQQHNSRLNFGQSTRRFAVRANAKDIAFDQDSRAALQSGIDKLADAVGLTLGPRGRNVVLDEFGSPKVVNDGVTIARAIELPDPMENAGAALIREVASKTNDSAGDGTTTASVLAREIIKLGLLSVTSGANPVSIKKGIDKTVQGLVEELEKRARPVKGRDDIKAVATISAGNDELIGTMIADAIDKVGPDGVLSIESSSSFETTVEVEEGMEIDRGYISPQFVTNPEKLICVFENARVLVTDQKISAIKDIIPLLEKTTQLRSPLLIIAEDVTGEALATLVVNKLRGILNVSAIKAPGFGERRKAMLQDIAILTGAEFQASDLGLSIENTSIEQLGLARKVTISKDSTTIIADAASKDELQARIAQLKKELSETDSVYDSEKLAERIAKLSGGVAVIKVGAATETELEDRKLRIEDAKNATFAAIEEGIVPGGGAALVHLSTHVPAIKEKIKDADERLGADIVQKALVAPASLIAQNAGIEGEVVVEKLKESEWEMGYNAMTDKYENLVEAGVIDPAKVTRCALQNSASVAGMVLTTQAIVVEKPKPRTPAAASPQGLTV*	1	562	577	587	0.957411	0.982964	Y
6182	TTRSWDFLKYGTDVK		Potri.005G243000	909.467	1816.92	2	1.00422	6	H	I	34.17	18.68	11.7978	MKYSALCYVLFLILFDVFLVKSGADEGEKDGVYIVYMGAATANGSSKNEHAQLLSSVLKRRKNALVHSYEHGISGFTARLSAAEAQSIAKNPGVVSVFPDPVYQLHTTRSWDFLKYGTDVKIDLSPNSDSNLSSRGYDVIIGILDTGIWPESKSFSDKDMDPIPSSWKGTCVEARDFNSSNCNRKLIGARSYNGPGDDDDGLVNTPRDMNGHGTHVASTAAGIMVPGASYHGLASGTAKGGSLGSRIAVYRICTPNGCAGSSILAAFSDAIKDGVDILSLSLGSPASRISDFKEDPIAIGAFHAVENGITVVCSAGNDGPSEKTVSNGAPWILTVAATTIDRRFESNVVLDKKKVIKGEAINFANIGKSPVHPLIYAKSAKKAGADARDARNCYPDSMDGKKIKGKIVICDNDEDINSYYKMNEVRNLEGIGAVLVSDKTNGDASDFDEFPMTVIRSKDAVEIFAYLNSTKNPVATILPTTVVSQYKPAPAIAYFSSRGPSSISRNILKPDIAAPGSNILAAWTAYDGEVTDEGREIPKFKIMSGTSMSCPHVSGMAAVLKSHYPSWSPSAIKSAIMTTASQINNMKAPITTELGAIATAYDYGAGEMSTNGALQPGLVYETTAIDYLYFLCYHGYNISTIKVISKDVPAGFACPKESKVNMISNINYPSIAVFNLTGKHSRNITRTLTNVAGDGTATYSLTIEAPIGLTVTVTPTSLQFTKNGQRLGYHIIFTPTVSSLQKDMFGSITWRTKKFNVRTPFVASSR*	1	107	121	767	0.139505	0.157757	Y
6182	TTRSWDFLKYGTDVK		Potri.005G243000	909.467	1816.92	2	1.00422	6	H	I	34.17	18.68	11.7978	MKYSALCYVLFLILFDVFLVKSGADEGEKDGVYIVYMGAATANGSSKNEHAQLLSSVLKRRKNALVHSYEHGISGFTARLSAAEAQSIAKNPGVVSVFPDPVYQLHTTRSWDFLKYGTDVKIDLSPNSDSNLSSRGYDVIIGILDTGIWPESKSFSDKDMDPIPSSWKGTCVEARDFNSSNCNRKLIGARSYNGPGDDDDGLVNTPRDMNGHGTHVASTAAGIMVPGASYHGLASGTAKGGSLGSRIAVYRICTPNGCAGSSILAAFSDAIKDGVDILSLSLGSPASRISDFKEDPIAIGAFHAVENGITVVCSAGNDGPSEKTVSNGAPWILTVAATTIDRRFESNVVLDKKKVIKGEAINFANIGKSPVHPLIYAKSAKKAGADARDARYAISM*	1	107	121	397	0.269521	0.304786	Y
6183	TTRTPEFLGLD		Potri.005G145300	625.323	1248.63	2	-0.002605	11	H	K	43.69	14.51	12.5152	MKPLKMQSFTISLFSILLLGVCHVSRATLASNKEKKATYIVHMSKPEMPASFEHHTHWYESSLKSVSDSAQMLYTYENAIHGFSTRLTLAEAKLLESQPGILSVMLELRYELHTTRTPEFLGLDKSADLLPQSDSVSEVIIGVLDTGVWPESKSFLDTGFGPVPSSWKGECESGTNFTTKNCNRKLIGARFFARGYEATLGPVDESKESKSPRDDDGHGTHTSSTAGGSSVADASLFGYAAGTARGMAARARVAVYKVCWVGGCFSSDILAAMDKAIDDGVNVLSMSLGGSMSYYYRDSVAIGAFAAMEKGIFVSCSAGNAGPSSYSLSNVAPWITTVGAGTLDRDFPAFVSLGNGKNYSGVSLYKGDAILPGKLLPFVYAGNASNATNGNLCMMGTLIPEQVAGKIVLCDRGVNPRVQKGAVVKAAGGIGMVLSNTDANGEELVADAHLLPATAVGKKGGDEIKNYLFSDPKPTATILFEGTKVGIQPSPVVAAFSSRGPNSITPDILKPDMIAPGVNILAGWVGSAGPTGLATDGRRVEFNIISGTSMSCPHVSGLAALIKAAHPDWSPAAIKSALMTTAYVTYKNGNKLQDVATGKDSTPFDHGAGHVDPVSALNPGLVYDLTADDYLNFLCALNYSATEITSLARRKFTCDASKKYSVTDLNYPSFAVNFGSGGADAGN*	1	114	124	684	0.166667	0.181287	Y
6184	TTRTPEFLGLDKSAD		Potri.005G145300	550.948	1649.82	3	-0.002801	6	H	L	30.66	5.52	5.62641	MKPLKMQSFTISLFSILLLGVCHVSRATLASNKEKKATYIVHMSKPEMPASFEHHTHWYESSLKSVSDSAQMLYTYENAIHGFSTRLTLAEAKLLESQPGILSVMLELRYELHTTRTPEFLGLDKSADLLPQSDSVSEVIIGVLDTGVWPESKSFLDTGFGPVPSSWKGECESGTNFTTKNCNRKLIGARFFARGYEATLGPVDESKESKSPRDDDGHGTHTSSTAGGSSVADASLFGYAAGTARGMAARARVAVYKVCWVGGCFSSDILAAMDKAIDDGVNVLSMSLGGSMSYYYRDSVAIGAFAAMEKGIFVSCSAGNAGPSSYSLSNVAPWITTVGAGTLDRDFPAFVSLGNGKNYSGVSLYKGDAILPGKLLPFVYAGNASNATNGNLCMMGTLIPEQVAGKIVLCDRGVNPRVQKGAVVKAAGGIGMVLSNTDANGEELVADAHLLPATAVGKKGGDEIKNYLFSDPKPTATILFEGTKVGIQPSPVVAAFSSRGPNSITPDILKPDMIAPGVNILAGWVGSAGPTGLATDGRRVEFNIISGTSMSCPHVSGLAALIKAAHPDWSPAAIKSALMTTAYVTYKNGNKLQDVATGKDSTPFDHGAGHVDPVSALNPGLVYDLTADDYLNFLCALNYSATEITSLARRKFTCDASKKYSVTDLNYPSFAVNFGSGGADAGN*	1	114	128	684	0.166667	0.187135	Y
6185	TTSKEAETEAPVVEQPPATEEPKVEEKPLK		Potri.005G116600	659.141	3290.67	5	-0.00588	15	M	E	20.67	15.9	8.96566	MTTSKEAETEAPVVEQPPATEEPKVEEKPLKEKKPRTPREKKPRQPKPKAVAHPPYFQMIKEAILALNEKSGSSPYAIAKYMEEKHKAVLPANFKKILGLQLKNSAARGKLIKIRASYKLSEAGKKEKSTTGKVSKGSSAVKKTKEVKPSMRKTRSVNKADAGAKKVVGAKKAKKSAAAKPKQPKSIKSPAAKRAKKVTATA*	1	2	31	203	0.00985222	0.152709	Y
6186	TTTEEAVTAAPEAVTHEEPKEAE		Potri.002G223100	814.382	2440.12	3	0.994438	9	E	K	55.69	47.4	39.219	MATVEVVSAQNALVEEKNEQPIKVETTTEEAVTAAPEAVTHEEPKEAEKVAASEEPVAPEPEAPAEAETKEVLEENKIAAEEPTVLEKTEEETPKETPEPVAEETKEEPEVPVEPVVEEAKETTEPGEAPAEETEVAVEAPKEEEVKEEQKPVETEEKVETETPVEKTE*	1	26	48	170	0.152941	0.282353	Y
6187	TTTEEAVTAAPEAVTHEEPKEAEKVAASEEPVAPEPEAPAEAETK		Potri.002G223100	1168.81	4671.21	4	0.987041	7	E	E	30.83	25.61	17.1424	MATVEVVSAQNALVEEKNEQPIKVETTTEEAVTAAPEAVTHEEPKEAEKVAASEEPVAPEPEAPAEAETKEVLEENKIAAEEPTVLEKTEEETPKETPEPVAEETKEEPEVPVEPVVEEAKETTEPGEAPAEETEVAVEAPKEEEVKEEQKPVETEEKVETETPVEKTE*	1	26	70	170	0.152941	0.411765	Y
6188	TTTPTSTNIIERMLEPE	Oxidation (M)	Potri.015G063600	974.978	1947.94	2	-0.003918	9	Q	S	56.08	46.22	38.5811	MGRKSPAKWIKTVLFGKKSSKSFTVKGRERPANEKETLVAVRAVEADVTSVPPVVMQTTTPTSTNIIERMLEPESRETTELSHDGGILSTGNQDANYSQVYTLDDAPSSAEKIRLDEAATVAQAAFKGYLARRAYRALKGIIRLQALIRGHLVRRQAVATLCCVLGVVKLQALVRGTVVRNSEIGNEVHKICSLVKPPKGTLADSNGVVIQTAKLSSNAFVRKLLASSPTVMPLQLPYDSVEPNSVANWLECWTASRFWKPVPQAKKIPYSKTQRKHSNGQIVEAETGRPKRSVRRVPAANLDSTSVQATSEFEKPKRNQRKVSSHPADSVQESPQIELEKVKRNLRKVNNLVVENSAHSEVEIEKPKQTLEKVSGTSGDNVLGWSSSNSAEKMKKETTMTTPNVLDVAKNEPNLMSTLPDAETAEEPLETIKALESSHEDQAVVESKASVDTGGKGENTPQLNGQSKHKDDPTINENHKTAKKASVAVKPERAENGIQSSPSLPSYMAATESAKAKLRAQGSPRFSQDGVEKNNVTRRHSLPSSTNSKISSESPRTQRAVHGSGKGGNKSDRSLLSSRDGNVKGTQPEWRR*	1	58	74	593	0.0978078	0.124789	Y
6189	TTTPTSTNIIERMLEPESRE	Oxidation (M)	Potri.015G063600	774.38	2320.12	3	-0.004722	9	Q	T	33.85	29.28	21.6258	MGRKSPAKWIKTVLFGKKSSKSFTVKGRERPANEKETLVAVRAVEADVTSVPPVVMQTTTPTSTNIIERMLEPESRETTELSHDGGILSTGNQDANYSQVYTLDDAPSSAEKIRLDEAATVAQAAFKGYLARRAYRALKGIIRLQALIRGHLVRRQAVATLCCVLGVVKLQALVRGTVVRNSEIGNEVHKICSLVKPPKGTLADSNGVVIQTAKLSSNAFVRKLLASSPTVMPLQLPYDSVEPNSVANWLECWTASRFWKPVPQAKKIPYSKTQRKHSNGQIVEAETGRPKRSVRRVPAANLDSTSVQATSEFEKPKRNQRKVSSHPADSVQESPQIELEKVKRNLRKVNNLVVENSAHSEVEIEKPKQTLEKVSGTSGDNVLGWSSSNSAEKMKKETTMTTPNVLDVAKNEPNLMSTLPDAETAEEPLETIKALESSHEDQAVVESKASVDTGGKGENTPQLNGQSKHKDDPTINENHKTAKKASVAVKPERAENGIQSSPSLPSYMAATESAKAKLRAQGSPRFSQDGVEKNNVTRRHSLPSSTNSKISSESPRTQRAVHGSGKGGNKSDRSLLSSRDGNVKGTQPEWRR*	1	58	77	593	0.0978078	0.129848	Y
6190	TTTPTSTNIIERMLEPESRETTEL	Oxidation (M)	Potri.015G063600	922.455	2764.34	3	-0.001701	9	Q	S	18.96	15.14	7.65145	MGRKSPAKWIKTVLFGKKSSKSFTVKGRERPANEKETLVAVRAVEADVTSVPPVVMQTTTPTSTNIIERMLEPESRETTELSHDGGILSTGNQDANYSQVYTLDDAPSSAEKIRLDEAATVAQAAFKGYLARRAYRALKGIIRLQALIRGHLVRRQAVATLCCVLGVVKLQALVRGTVVRNSEIGNEVHKICSLVKPPKGTLADSNGVVIQTAKLSSNAFVRKLLASSPTVMPLQLPYDSVEPNSVANWLECWTASRFWKPVPQAKKIPYSKTQRKHSNGQIVEAETGRPKRSVRRVPAANLDSTSVQATSEFEKPKRNQRKVSSHPADSVQESPQIELEKVKRNLRKVNNLVVENSAHSEVEIEKPKQTLEKVSGTSGDNVLGWSSSNSAEKMKKETTMTTPNVLDVAKNEPNLMSTLPDAETAEEPLETIKALESSHEDQAVVESKASVDTGGKGENTPQLNGQSKHKDDPTINENHKTAKKASVAVKPERAENGIQSSPSLPSYMAATESAKAKLRAQGSPRFSQDGVEKNNVTRRHSLPSSTNSKISSESPRTQRAVHGSGKGGNKSDRSLLSSRDGNVKGTQPEWRR*	1	58	81	593	0.0978078	0.136594	Y
6191	TVALAVSPIAAVIVF		Potri.014G043900	491.3	1470.88	3	0.991281	4	S	H	12.93	10.34	3.60695	MEVTDNEEPILNKVENTVALQSLLFKLQRWQWWLLVAINIFFLVAGQSAAVLLGRFYYDQGGNSKWIATVIQTAGFPILFIPLFLLPSDKEPLASYTSSPSVRTLASIYLVLGVIIAGDNYLYSLGLSYLSASTYSLICASQLAFNAVFSYFINSQKFTALILNSVIILSFSSALIAVNDDSGGPSGVSKWKYFLGFLATLGASAIYSLLLSLMQLSFQKVIKKETFSVVLEMQIFTSIVATCVSVAGLFASGEWKTLHGEMQSFGKGSVSYVLTLVWTAVTWQVCSVGVVGLIFVVSSLFSNVISTVALAVSPIAAVIVFHDKMNGVKIIAMLLAVWGFASYTYQNYLDDSKLRKAQSNVTETRNNSVC*	1	307	321	371	0.827493	0.865229	Y
6192	TVAVGVIK		Potri.006G130900	393.757	785.5	2	-0.001125	7	Q	S	40.2	10.29	8.93923	MGKEKVHINIVVIGHVDSGKSTTTGHLIYKLGGIDKRVIERFEKEAAEMNKRSFKYAWVLDKLKAERERGITIDIALWKFETTRYYCTVIDAPGHRDFIKNMITGTSQADCAVLIIDSTTGGFEAGISKDGQTREHALLAFTLGVKQMICCCNKMDATTPKYSKSRFDEIVKEVSSYLKKVGYNPDKIPFVPISGFEGDNMIERSTNLDWYKGPTLLDALDQISEPKRPTDKPLRLPLQDVYKIGGIGTVPVGRVETGVLKPGMVVTFGPTGLTTEVKSVEMHHEALQEALPGDNVGFNVKNVAVKDLKRGFVASNSKDDPAKEAANFTSQVIIMNHPGQIGNGYAPVLDCHTCHIAVKFAEILTKIDRRSGKELEKEPKFLKNGDAGFVKMIPTKPMVVETFSAYPPLGRFAVRDMRQTVAVGVIKSVEKKDPSGAKVTKSAVKKK*	1	420	427	448	0.9375	0.953125	Y
6192	TVAVGVIK		Potri.010G218700	393.757	785.5	2	-0.001125	7	Q	S	40.2	10.29	8.93923	MGKEKTHINIVVIGHVDSGKSTTTGHLIYKLGGIDKRVIERFEKEAAEMNKRSFKYAWVLDKLKAERERGITIDIALWKFETTRYYCTVIDAPGHRDFIKNMITGTSQADCAVLIIDSTTGGFEAGISKDGQTREHALLAFTLGVKQMICCCNKMDATTPKYSKARYDEIVKEVSSYLKKVGYNPDKIPFVPISGFEGDNMIERSTNLDWYKGPTLLDALDQIQEPKRPSDKPLRLPLQDVYKIGGIGTVPVGRVETGVIKPGMVVTFGPTGLSTEVKSVEMHHEALLEALPGDNVGFNVKNVAVKDLKRGFVASNSKDDPAREAANFTSQVIIMNHPGQIGNGYAPVLDCHTCHIAVKFAEILTKIDRRSGKELEKEPKFLKNGDAGMIKMIPTKPMVVETFSAYPPLGRFAVRDMRQTVAVGVIKSVEKKDPSGAKVTKSAAKKGAK*	1	420	427	450	0.933333	0.948889	Y
6192	TVAVGVIK		Potri.010G218800	393.757	785.5	2	-0.001125	7	Q	S	40.2	10.29	8.93923	MGKEKTHINIVVIGHVDSGKSTTTGHLIYKLGGIDKRVIERFEKEAAEMNKRSFKYAWVLDKLKAERERGITIDIALWKFETTRYYCTVIDAPGHRDFIKNMITGTSQADCAVLIIDSTTGGFEAGISKDGQTREHALLAFTLGVKQMICCCNKMDATTPKYSKARYDEIVKEVSSYLKKVGYNPDKIPFVPISGFEGDNMIERSTNLDWYKGPTLLDALDQIQEPKRPSDKPLRLPLQDVYKIGGIGTVPVGRVETGVIKPGMVVTFGPTGLSTEVKSVEMHHEALLEALPGDNVGFNVKNVAVKDLKRGFVASNSKDDPAREAANFTSQVIIMNHPGQIGNGYAPVLDCHTCHIAVKFAEILTKIDRRSGKELEKEPKFLKNGDAGMIKMIPTKPMVVETFSAYPPLGRFAVRDMRQTVAVGVIKSVEKKDPSGAKVTKSAAKKGAK*	1	420	427	450	0.933333	0.948889	Y
6192	TVAVGVIK		Potri.010G218800	393.757	785.5	2	-0.001125	7	Q	S	40.2	10.29	8.93923	MDATTPKYSKARYDEIVKEVSSYLKKVGYNPDKIPFVPISGFEGDNMIERSTNLDWYKGPTLLDALDQIQEPKRPSDKPLRLPLQDVYKIGGIGTVPVGRVETGVIKPGMVVTFGPTGLSTEVKSVEMHHEALLEALPGDNVGFNVKNVAVKDLKRGFVASNSKDDPAREAANFTSQVIIMNHPGQIGNGYAPVLDCHTCHIAVKFAEILTKIDRRSGKELEKEPKFLKNGDAGMIKMIPTKPMVVETFSAYPPLGRFAVRDMRQTVAVGVIKSVEKKDPSGAKVTKSAAKKGAK*	1	266	273	296	0.898649	0.922297	Y
6192	TVAVGVIK		Potri.010G219500	393.757	785.5	2	-0.001125	7	Q	S	40.2	10.29	8.93923	MGKEKTHINIVVIGHVDSGKSTTTGHLIYKLGGIDKRVIERFEKEAAEMNKRSFKYAWVLDKLKAERERGITIDIALWKFETTRYYCTVIDAPGHRDFIKNMITGTSQADCAVLIIDSTTGGFEAGISKDGQTREHALLAFTLGVKQMICCCNKMDATTPKYSKARYDEIVKEVSSYLKKVGYNPDKIPFVPISGFEGDNMIERSTNLDWYKGPTLLDALDQIQEPKRPSDKPLRLPLQDVYKIGGIGTVPVGRVETGVIKPGMVVTFGPTGLSTEVKSVEMHHEALLEALPGDNVGFNVKNVAVKDLKRGFVASNSKDDPAREAANFTSQVIIMNHPGQIGNGYAPVLDCHTCHIAVKFAEILTKIDRRSGKELEKEPKFLKNGDAGMIKMIPTKPMVVETFSAYPPLGRFAVRDMRQTVAVGVIKSVEKKDPSGAKVTKSAAKKGAK*	1	420	427	450	0.933333	0.948889	Y
6192	TVAVGVIK		Potri.010G218600	393.757	785.5	2	-0.001125	7	Q	S	40.2	10.29	8.93923	MGKEKSHINIVVIGHVDSGKSTTTGHLIYKLGGIDKRVIERFEKEAAEMNKRSFKYAWVLDKLKAERERGITIDIALWKFETTKYYCTVIDAPGHRDFIKNMITGTSQADCAVLIIDSTTGGFEAGISKDGQTREHALLAFTLGVRQMICCCNKMDATTPKYSKARYDEIVKEVSSYLKKVGYNPDKIPFVPISGFEGDNMIERSTNLDWYKGPTLLDALDQIQEPKRPSDKPLRLPLQDVYKIGGIGTVPVGRVETGIIKPGMVVTFGPTGLSTEVKSVEMHHEALLEALPGDNVGFNVKNVAVKDLKRGFVASNSKDDPAKEAANFTAQVIIMNHPGQIGNGYAPVLDCHTCHIAVKFAEILTKIDRRSGKELEKEPKFLKNGDAGMIKMIPTKPMVVESFSEYPPLGRFAVRDMRQTVAVGVIKSVEKKEPSGAKVTKSAAKKGGK*	1	420	427	450	0.933333	0.948889	Y
6192	TVAVGVIK		Potri.010G218600	393.757	785.5	2	-0.001125	7	Q	S	40.2	10.29	8.93923	MDATTPKYSKARYDEIVKEVSSYLKKVGYNPDKIPFVPISGFEGDNMIERSTNLDWYKGPTLLDALDQIQEPKRPSDKPLRLPLQDVYKIGGIGTVPVGRVETGIIKPGMVVTFGPTGLSTEVKSVEMHHEALLEALPGDNVGFNVKNVAVKDLKRGFVASNSKDDPAKEAANFTAQVIIMNHPGQIGNGYAPVLDCHTCHIAVKFAEILTKIDRRSGKELEKEPKFLKNGDAGMIKMIPTKPMVVESFSEYPPLGRFAVRDMRQTVAVGVIKSVEKKEPSGAKVTKSAAKKGGK*	1	266	273	296	0.898649	0.922297	Y
6192	TVAVGVIK		Potri.008G042700	393.757	785.5	2	-0.001125	7	Q	N	40.2	10.29	8.93923	MGKEKSHINIVVIGHVDSGKSTTTGHLIYKLGGIDKRVIERFEKEAAEMNKRSFKYAWVLDKLKAERERGITIDIALWKFETTRYYCTVIDAPGHRDFIKNMITGTSQADCAVLIIDSTTGGFEAGISKDGQTREHALLAFTLGVKQMICCCNKMDATTPKYSKARYDEIIKEVSSYLKKVGYNPDKIPFVPISGFEGDNMIERSTNLDWYKGPTLLDALDQIQEPKRPSDKPLRLPLQDVYKIGGIGTVPVGRVETGVIKPGTVVTFGPTGLTTEVKSVEMHHEALQEALPGDNVGFNVKNVAVKDLKRGFVASNSKDDPAKEAANFTSQVIIMNHPGQIGNGYAPVLDCHTCHIAVKFAEILTKIDRRSGKELEKEPKFLKNGDAGMIKMIPTKPMVVETFSEYPPLGRFAVRDMRQTVAVGVIKNVEKKDASSAKVTKSAAKKGGK*	1	420	427	450	0.933333	0.948889	Y
6192	TVAVGVIK		Potri.008G043100	393.757	785.5	2	-0.001125	7	Q	N	40.2	10.29	8.93923	MGKEKSHINIVVIGHVDSGKSTTTGHLIYKLGGIDKRVIERFEKEAAEMNKRSFKYAWVLDKLKAERERGITIDIALWKFETTRYYCTVIDAPGHRDFIKNMITGTSQADCAVLIIDSTTGGFEAGISKDGQTREHALLAFTLGVKQMICCCNKMDATTPKYSKARYDEIIKEVSSYLKKVGYNPDKIPFVPISGFEGDNMIERSTNLDWYKGPTLLDALDQIQEPKRPSDKPLRLPLQDVYKIGGIGTVPVGRVETGVIKPGTVVTFGPTGLTTEVKSVEMHHEALQEALPGDNVGFNVKNVAVKDLKRGFVASNSKDDPAKEAANFTSQVIIMNHPGQIGNGYAPVLDCHTCHIAVKFAEILTKIDRRSGKELEKEPKFLKNGDAGMIKMIPTKPMVVETFSEYPPLGRFAVRDMRQTVAVGVIKNVEKKDASSAKVTKSAVKKGGK*	1	420	427	450	0.933333	0.948889	Y
6192	TVAVGVIK		Potri.008G042500	393.757	785.5	2	-0.001125	7	Q	N	40.2	10.29	8.93923	MGKEKSHINIVVIGHVDSGKSTTTGHLIYKLGGIDKRVIERFEKEAAEMNKRSFKYAWVLDKLKAERERGITIDIALWKFETTRYYCTVIDAPGHRDFIKNMITGTSQADCAVLIIDSTTGGFEAGISKDGQTREHALLAFTLGVKQMICCCNKMDATTPKYSKARYDEIIKEVSSYLKKVGYNPDKIPFVPISGFEGDNMIERSTNLDWYKGPTLLDALDQIQEPKRPSDKPLRLPLQDVYKIGGIGTVPVGRVETGVIKPGTIVTFGPTGLTTEVKSVEMHHEALQEALPGDNVGFNVKNVAVKDLKRGFVASNSKDDPAKEAANFTSQVIIMNHPGQIGNGYAPVLDCHTCHIAVKFAEILTKIDRRSGKELEKEPKFLKNGDAGMIKMIPTKPMVVETFSQYPPLGRFAVRDMRQTVAVGVIKNVEKKDASSAKVTKSAVKKGGK*	1	420	427	450	0.933333	0.948889	Y
6192	TVAVGVIK		Potri.008G042500	393.757	785.5	2	-0.001125	7	Q	N	40.2	10.29	8.93923	MNKRSFKYAWVLDKLKAERERGITIDIALWKFETTRYYCTVIDAPGHRDFIKNMITGTSQADCAVLIIDSTTGGFEAGISKDGQTREHALLAFTLGVKQMICCCNKMDATTPKYSKARYDEIIKEVSSYLKKVGYNPDKIPFVPISGFEGDNMIERSTNLDWYKGPTLLDALDQIQEPKRPSDKPLRLPLQDVYKIGGIGTVPVGRVETGVIKPGTIVTFGPTGLTTEVKSVEMHHEALQEALPGDNVGFNVKNVAVKDLKRGFVASNSKDDPAKEAANFTSQVIIMNHPGQIGNGYAPVLDCHTCHIAVKFAEILTKIDRRSGKELEKEPKFLKNGDAGMIKMIPTKPMVVETFSQYPPLGRFAVRDMRQTVAVGVIKNVEKKDASSAKVTKSAVKKGGK*	1	372	379	402	0.925373	0.942786	Y
6192	TVAVGVIK		Potri.016G086450	393.757	785.5	2	-0.001125	7	Q	S	40.2	10.29	8.93923	MNHPGQIGNGYAPVLDCHTSHIAVKFSEILTKIDRRSGKELEKEPKFLKNGDAGFVKMIPTKPMVVETFSTYPPLGRFAVRDMRQTVAVGVIKSAKKKDASGAKVTKSAVKKGGK*	1	86	93	116	0.741379	0.801724	Y
6193	TVEEAARGPVM		Potri.004G235500	580.291	1158.57	2	-0.003795	8	F	L	39.05	14.22	7.01945	MAEVIPTKRIAVVTGANKGIGLEICRQLASKGVLVVLTARDEERGLEAVKSLKVSGFSDVVFHQLDVVDDLSIASMANFIRNQFGRLDILVNNAGVLGSGVKAEARKNFRYSVEDITGPNAVSQKKFVNQTYEITVSCLRTNYYGTKHLTEALIPILEQSSSARIVNVSSTLGKLKFIPNEKAKKELGDVDGLTEEKVEKLVEDFLEDVKNDLVETKHWPPLFSAYIVSKAALNAYTRMLAKKYPKIATNAVCPGYTSTDINDSTGIFTVEEAARGPVMLALMPDHQRPSGCFFFQTEMSTF*	1	269	279	303	0.887789	0.920792	Y
6194	TVELKPDWSKGYSRLG		Potri.003G113400	459.746	1834.96	4	-0.000877	8	K	A	46.8	34.52	27.505	MAEEAKSRGNAAFSARDYATAVEHFTDAIALSPTNHVLYSNRSAAHASLHHYADALKDAKKTVELKPDWSKGYSRLGAAHLGLHQIQDAISAYKKGLEIDPNNEGLKSGLADAQAAASQSRAAPAPSPFGNVFSGPEMWAKLTADPSTRMYLQQPDFVKMMQEIQKNPSNLNLYLKDQRVMQAIGVLLNVKFGGPNSGDDMEIPEETSTPQSSASERKEDKKMEEEKVAEPEPMEVTGEEKEEKEAKERKAQAAKEKELGNAAYKKKEFEKAIEHYTKATELDDEDISYLTNRAAVYLETGKYDECIKDCDKAVERGRELRSDFKMVARALTRKGTALVKMAKCSRDYEPAIETFQKALTEHRNPDTLKKLNEAEKAKKDLEQQEYFDPKLAEEEREKGNESFKQQKYPEAVKHYSESLRRNPKDPKTYSNRAACYTKLGALPEGLKDAEMCIELDPTFSKGYTRKGAVQFFMKEYDKALETYQEGLKHDPRNQELLDGVRRCVEQLNKASRGDLSPEELKERQAKGMQDPEIQNILSDPVMRQVLVDFQENPKSAQEHTKNPMVMSKIQKLVQAGIVQMR*	1	62	77	582	0.106529	0.132302	Y
6194	TVELKPDWSKGYSRLG		Potri.001G119500	459.746	1834.96	4	-0.000877	8	K	A	46.8	34.52	27.505	MAEEAKAKGNAAFSTGDYTAAVKHFTNAIALSPTNHVLYSNRSAAHASLHNYADALQDAKKTVELKPDWSKGYSRLGAAHLGLHQIQDAISAYKKGLEIDPNNEGLKSGLADAQAAASRSRAAPPPSPFGDAFSGPEMWAKLTADPSTRMYLQQPDFVKMMQEIQKTPNNLNLYLKDQRVMQALGVLLNVKFREPNAGDDMEIPEGTSTPQPPAPERKEEKKVEEEKVVEPEPMEVTEEKEAKERKAQAVKEKELGNAAYKKKEFEKAIEHYTKAMELDDEDISYLTNRAAVYLEMGKNAKCIKDCDKAVERGRELRSDFKMVARALTRKGTALAKMARCSKDYERAIETFQKALTEHRNPDTLKKLNDAEKAKKDLEQQEYFDPKLAEEEREKGNEYFKQQKYPEAVKHYTESLRRNPKDPKAYSNRAACYTKLGALPEGLKDAEKCIELDPTFSKGYTRKGAVQFFMKEYDKALETYQEGLKHDPHNQDLLDGVRRCVEQLNKASRGDLTPEELKERQAKAMQDPEIQNILSDPVMRQVLVDFQENPKAAQEHTKNPMVMSKIQKLVHAGIVQMR*	1	62	77	578	0.107266	0.133218	Y
6195	TVEMQFLSQIVSLRDY	Oxidation (M)	Potri.001G283700	972.995	1943.97	2	0.008687	5	S	L	19.17	10.06	3.5056	MGKLPVPFLPFVFSTLFTLIFPSASGLSFNFTSFVVGDRNISYEQDASPAPDGAVRLTKSLIDTNMALSSGRATYYKSMQLWDKASGNLTDFTTHFSFSINSQTKAQYGDGLAFFLAPEGSMLRPNLSQGAGLGLARSDQPLNTTANQFVAVEFDIFKNDFDPPGEHVGIDINSMQSVNNITWLCDIREGRKTEASISYNSSTHNLSVAFTGNRSNSTVEMQFLSQIVSLRDYLPERVSFGFSASTGDLFAIHTLYSWDFSSSLEIDDNVPSPIDPAAASPPNGGSLRNRKKNRTGLAVGLGVGGGAMVVGAALVGFVIKFMCGHEEDEEGGHVLEEYMDDEFERGTGPKKFSYQELARATSNFKDEEKLGEGGFGGVYKGFLKEIDSFVAVKRVSRGSKQGIKEYAAEVKIISRLRHRNLVKLIGWCHERKELLLVYEFMPHGSLDSHLFEETSLLTWEVRYKIVQGLASGLLYLHEEWEQCVVHRDIKSSNIMLDSEFNAKLGDFGLARLVDHGKGSQTTVLAGTMGYMAPECTMTGKASRESDVYSFGIVALEIACGRKPINPKASNEDRVSMVQWVWELYGEGKLLEAVDPRLCGDFNKTQMERLMIVGLSCAHPDEHLRPSIRQALHVLNFDAPLPILPSKMPVPSYFAPPISASSLSIMSYGLTDSEGGMNKSSSYSYNTNSSQFTTSSSASSASAMLLHEG*	1	218	233	709	0.307475	0.328632	Y
6195	TVEMQFLSQIVSLRDY	Oxidation (M)	Potri.001G283200	972.995	1943.97	2	0.008687	5	N	L	19.17	10.06	3.5056	MSLIFGRATYYKPMQLWDEASGNLTDFTTHFSFSIDSQGRRAYGDGLAFFLAPEGSKLPPNLSQGRSLGLTRNDQQLNTTDNHFVAVEFDIYKNYFDPPGEHVGIDINSMQSVNNITWLCNISGGIKTDAWISYSSSTHNLSVAFTGYRNNTVEMQFLSQIVSLRDYLPERVSFGFSASTGSASALHTLYSWDFSSRLEIDDNVTNPIDPDTNTLDPAAASPPNGGSRRNRKKNRTGLAVGLGVGGGAIVVGAALVGFVIKFMCGHEEDEEGGHVVEEYMDEEFERGTGPKKFSYQELARATSNFKDEEKLGEGGFGGVYKGFLKEIDSFVAVKRVSRGSKQGIKEYAAEVKIISRLRHRNLVQLIGWCHERKELLLVYEFMSHGSLDSHLFKETSLLTWEVRYKIVQGLASGLLYLHEEWEQCVVHRDIKSSNIILDSEFNAKLGDFGLARLVDHGKGSQTTVLAGTMGYMAPECAMTGKASRESDVYSFGIVALEIACGRKPINPKASNEDRVSMVQWVWELYGEGKLLEAVDPRLCGDFNKTQMERLMIVGLSCAHPDEHLRPSIRQALHVLNFDAPLPILPSKMPVPSYFAPPISASSLSIMSYGLNRF*	1	152	167	614	0.247557	0.271987	Y
6195	TVEMQFLSQIVSLRDY	Oxidation (M)	Potri.001G283208	972.995	1943.97	2	0.008687	5	N	L	19.17	10.06	3.5056	MGKPPVPFLPFVFSTLFTLIIPSASGLSFNFTSFIVGADQNISYEEAYPADGAIQLTKNLRNANMNSSSGRATYYKPMQLWDEASGNLTDFTTHFSFSIDSQRRTAYGDGLAFFLAPEGSKLPSNLSEGAGLGLTRRDQLLNTTANHFVAVEFDIYPNYFDPPGEHVGIDINSMQSVNNITWPCDISGGRITEAWISYNSSTHNLSVAFTGYRNNTVEMQFLSQIVSLRDYLPERVSFGFSASTGSASALHTLYSWDFSSSLEIDDNVTNPIDPATNPLDPAAASPPNGGSLRNRKKNRTGLAVGLGVGGGAIVVGAALVGIVIKFMRGHEEDEGDGHVLEEYMDDEFERGTGPKKFSYQELARATNNFKDEEKLGEGGFGGVYKGFLKGIDSFVAVKRVSRGSKQGIKEYAAEVKIISRLRHRNLVQLIGWCHERKELLLVYEFMPHGSLDSHLFKETSLLTWEVRYKIVQGLASGLLYLHEEWEQCVVHRDIKSSNIMLDSEFNAKLGDFGLARLVDHGKGSQTTVLAGTMGYMAPECAMTGKASRESDVYSFGIVALEIACGRKPINPKASNEDQVSMVQWVWELYGEGKLLEAVDPRLCGDFNKTQMERLMIVGLSCAHPDEHLRPSIRQALHVLNFDAPLPILPSKMPVPSYFAPPISASSLSIMSYGLTDSEGGMNKSSSYSYNTNSSQFTASSSASSASAMLLHEG*	1	216	231	714	0.302521	0.323529	Y
6195	TVEMQFLSQIVSLRDY	Oxidation (M)	Potri.001G262866	972.995	1943.97	2	0.008687	5	N	L	19.17	10.06	3.5056	MGKLPVPFLPFVFSTFFTLIIPSASGLSFNFTSFIVGDRNISYEQDAYPAEGAVQLTKNLRNANMSLIFGRATYYKPMQLWDKASGNLTDFTTHFSFSIDSQGRRAYGDGLAFFLAPEGSKLPPNLSQGRSLGLTRNDQQLNTTDNHFVAVEFDIYKNYFDPPGEHVGIDINSMQSVNNITWLCNISGGIKTDAWISYNSSTHNLSVAFTGYRNNTVEMQFLSQIVSLRDYLPERVSFGFSASTGSASALHTLYSWDFSSSLEIDDNVTNPIDPDTNTLDPAAASPPNGGSRRNRKKNRTGLAVGLGVGGGAIVVGAALVGFVIKFMCGHEEDEEGGHVVEEYMDEEFERGTGPKKFSYQELARATSNFKDEEKLGEGGFGGVYKGFLKDIDSFVAVKRVSRGSKQGIKEYAAEVKIISRLRHRNLVQLIGWCHERKELLLVYEFMSHGSLDSHLFKETSLLTWELRYKIVQGLASGLLYLHEEWEQCVVHRDIKSSNIMLDSEFNAKLGDFGLARLVDHGKGSQTTVLAGTMGYMAPECAMTGKASRESDVYSFGIVALEIACGRKPINPKASNEDRVSMVQWVWELYGEGKLLEAVDPRLCGDFNKTQMERLMIVGLSCAHPDEHLRPSIRQALHVLNFDAPLPILPSKMPVPSYFAPPISASSLSIMSYGLNRF*	1	216	231	678	0.318584	0.340708	Y
6195	TVEMQFLSQIVSLRDY	Oxidation (M)	Potri.001G283866	972.995	1943.97	2	0.008687	5	N	L	19.17	10.06	3.5056	MGKPPVPFLPFVFSTLFTLIIPSASGLSFNFTSFIVGADQNISYEEAYPADGAIQLTKNLRNANMNSSSGRATYYKPMQLWDEASGNLTDFTTHFSFSIDSQRRTAYGDGLAFFLAPEGSKLPSNLSEGAGLGLTRRDQLLNTTANHFVAVEFDIYPNYFDPPGEHVGIDINSMQSVNNITWPCDISGGRITEAWISYNSSTHNLSVAFTGYRNNTVEMQFLSQIVSLRDYLPERVSFGFSASTGSASALHTLYSWDFSSSLEIDDNVTNPIDPATNPLDPAAASPPNGGSLRNRKKNRTGLAVGLGVGGGAIVVGAALVGIVIKFMRGHEEDEGDGHVLEEYMDDEFERGTGPKKFSYQELARATNNFKDEEKLGEGGFGGVYKGFLKGIDSFVAVKRVSRGSKQGIKEYAAEVKIISRLRHRNLVQLIGWCHERKELLLVYEFMPHGSLDSHLFKETSLLTWEVRYKIVQGLASGLLYLHEEWEQCVVHRDIKSSNIMLDSEFNAKLGDFGLARLVDHGKGSQTTVLAGTMGYMAPECAMTGKASRESDVYSFGIVALEIACGRKPINPKASNEDQVSMVQWVWELYGEGKLLEAVDPRLCGDFNKTQMERLMIVGLSCAHPDEHLRPSIRQALHVLNFDAPLPILPSKMPVPSYFAPPISASSLSIMSYGLTDSEGGMNKSSSYSYNTNSSQFTASSSASSASAMLLHEG*	1	216	231	714	0.302521	0.323529	Y
6195	TVEMQFLSQIVSLRDY	Oxidation (M)	Potri.001G284200	972.995	1943.97	2	0.008687	5	N	L	19.17	10.06	3.5056	MNLSSGRATYSKPMQLWDEASGNLTDFTTHFSFSIDSQRRTAYGDGLAFFLGPEELPPLLSKGGSLGLLRNNQPLNTTDNQFVAVEFDIFQNVFDPPGEHVGIDINSMQSAYWSCSTITLTLHIGVGSLGCDGGRRNNASISYNSSTHNLSVAFTGYRNNTVEMQFLSQIVSLRDYLPERVRFGFSASTGDLFAIHTLYSWDFSSSLEIDDNVTNPIDPAAASPPNGGSRRNRKKNRTGLAVGLGVGGGAIYKDEEGGHVLEEYMDDEFERGTGPKKFPYQELARATNNFKDEEKLGEGGFGGVYKGFLKEIDSFVAVKRVSRGSKQGIKEYAAEVKIISRLRHRNLVQLIGWCHERRELLLVYEFMPHGSLDSHLFEETSLLTWEVRYKIVQGLASGLLYLHEEWEQCVVHRDIKSSNIMLDSEFNAKLGDFGLARLVDHGKGSQTTVLAGTMGYKAPECTMTGKASRESDVYSFGIVALEIACGRTPINPKASNEDQVSMVQWVWELYGEGKLLEAVDPRLCGDFNKTQMERLMIDGLSAHPDEHLRPSIRQSLHILNFDAPLPILPSKMPVPSYFAPPISDLHLQ*	1	161	176	589	0.273345	0.298812	Y
6196	TVFTNEKGGAIDDSVITK		Potri.011G006800	632.33	1893.97	3	-0.001442	5	L	V	27.77	15.9	10.4509	MRGGGLWQLGLSITRRLAQADKKAVGRRYFASEAELKKTVLYDFHVANGGKMVPFAGWGMPIQYKDSIMESTVNCRQNGSLFDVSHMCGFSLKGKDCVPFLEKLVIADVAALAPGTGTLTVFTNEKGGAIDDSVITKVTDDHMYIVVNAGCRDKDLAHIEAHMKSFKAKGGDVSWHIHDERSLLALQGPLAAPVLQHLTKEDLSKVYFGEFRITDINGARCFITRTGYTGEDGFEISVPSENAVDLAKAILEKSEGKVRLTGLGARDSLRLEAGLCLYGNDMEQHITPVEAGLNWAIGKRRKAEGGFLGAEVILKQLAEGPKVRLVGFSSTGPPPRSHSEIQDEKGTNIGEITSGGFSPCLKKNIAMGYVKSGFHKAGTKAKILVRGKAYDGVVTKKPFVPTKYYKPS*	1	120	137	409	0.293399	0.334963	Y
6196	TVFTNEKGGAIDDSVITK		Potri.004G009600	632.33	1893.97	3	-0.001442	5	L	V	27.77	15.9	10.4509	MRGGGLWQLGQSITRRLAQVDKKVVGRRYFASEAELKKTVLYDFHVANGGKMVPFAGWGMPIQYKDSIMESTVNCRQNGSLFDVSHMCGLSLKGKDCIPFLEKLVIADVAALAPGTGTLTVFTNEKGGAIDDSVITKVQNDHMYIVVNAGCRDKDLAHIEEHMKAFKAKGGDVSWHIHDERSLLALQGPLSASVLQHLTKDDLSKLYFGEFRITDINGAYCFITRTGYTGEDGFEISVPSENAVDLAKAILEKSEGKIRLTGLGARDSLRLEAGLCLYGNDMEQHITPVEAGLSWAIGKRRKAEGGFLGAEVILKQLAEGPKIRLVGFTSTGPPPRSHSEIQDEKGTNIGEITSGGFSPCLKKNIAMGYVKSGSHKAGTKAKILVRGKAYDGVVTKKPFVPTKYYKPS*	1	120	137	409	0.293399	0.334963	Y
6197	TVGGQSVGRI		Potri.004G168800	487.274	972.534	2	-0.001415	7	M	V	48.29	19.96	13.5977	MSNPKVFFDMTVGGQSVGRIVMELFADIVPRTAENFRALCTGEKGVGKSGKPLHFKGSSFHRVIPNFMCQGGDFTAGNGTGGESIYGAKFADENFVKKHTGPGVLSMANAGPGTNGSQFFVCTVKTEWLDGKHVVFGQVVEGMDVVKAIEKVGSGNGRTSKPVVVADCGQLS*	1	11	20	173	0.0635838	0.115607	Y
6197	TVGGQSVGRI		Potri.004G168800	487.274	972.534	2	-0.001415	7	M	V	48.29	19.96	13.5977	MTVGGQSVGRIVMELFADIVPRTAENFRALCTGEKGVGKSGKPLHFKGSSFHRVIPNFMCQGGDFTAGNGTGGESIYGAKFADENFVKKHTGPGVLSMANAGPGTNGSQFFVCTVKTEWLDGKHVVFGQVVEGMDVVKAIEKVGSGNGRTSKPVVVADCGQLS*	1	2	11	164	0.0121951	0.0670732	Y
6198	TVGGQSVGRIV		Potri.004G168800	536.808	1071.6	2	-0.001535	5	M	M	36.49	12.46	7.42667	MSNPKVFFDMTVGGQSVGRIVMELFADIVPRTAENFRALCTGEKGVGKSGKPLHFKGSSFHRVIPNFMCQGGDFTAGNGTGGESIYGAKFADENFVKKHTGPGVLSMANAGPGTNGSQFFVCTVKTEWLDGKHVVFGQVVEGMDVVKAIEKVGSGNGRTSKPVVVADCGQLS*	1	11	21	173	0.0635838	0.121387	Y
6198	TVGGQSVGRIV		Potri.004G168800	536.808	1071.6	2	-0.001535	5	M	M	36.49	12.46	7.42667	MTVGGQSVGRIVMELFADIVPRTAENFRALCTGEKGVGKSGKPLHFKGSSFHRVIPNFMCQGGDFTAGNGTGGESIYGAKFADENFVKKHTGPGVLSMANAGPGTNGSQFFVCTVKTEWLDGKHVVFGQVVEGMDVVKAIEKVGSGNGRTSKPVVVADCGQLS*	1	2	12	164	0.0121951	0.0731707	Y
6199	TVGGQSVGRIVME		Potri.004G168800	666.848	1331.68	2	-0.005382	8	M	L	32.24	19.51	11.345	MSNPKVFFDMTVGGQSVGRIVMELFADIVPRTAENFRALCTGEKGVGKSGKPLHFKGSSFHRVIPNFMCQGGDFTAGNGTGGESIYGAKFADENFVKKHTGPGVLSMANAGPGTNGSQFFVCTVKTEWLDGKHVVFGQVVEGMDVVKAIEKVGSGNGRTSKPVVVADCGQLS*	1	11	23	173	0.0635838	0.132948	Y
6199	TVGGQSVGRIVME		Potri.004G168800	666.848	1331.68	2	-0.005382	8	M	L	32.24	19.51	11.345	MTVGGQSVGRIVMELFADIVPRTAENFRALCTGEKGVGKSGKPLHFKGSSFHRVIPNFMCQGGDFTAGNGTGGESIYGAKFADENFVKKHTGPGVLSMANAGPGTNGSQFFVCTVKTEWLDGKHVVFGQVVEGMDVVKAIEKVGSGNGRTSKPVVVADCGQLS*	1	2	14	164	0.0121951	0.0853659	Y
6200	TVGGQSVGRIVMEL		Potri.004G168800	723.389	1444.76	2	-0.006679	14	M	F	39.2	23.23	17.4598	MSNPKVFFDMTVGGQSVGRIVMELFADIVPRTAENFRALCTGEKGVGKSGKPLHFKGSSFHRVIPNFMCQGGDFTAGNGTGGESIYGAKFADENFVKKHTGPGVLSMANAGPGTNGSQFFVCTVKTEWLDGKHVVFGQVVEGMDVVKAIEKVGSGNGRTSKPVVVADCGQLS*	1	11	24	173	0.0635838	0.138728	Y
6200	TVGGQSVGRIVMEL		Potri.004G168800	723.389	1444.76	2	-0.006679	14	M	F	39.2	23.23	17.4598	MTVGGQSVGRIVMELFADIVPRTAENFRALCTGEKGVGKSGKPLHFKGSSFHRVIPNFMCQGGDFTAGNGTGGESIYGAKFADENFVKKHTGPGVLSMANAGPGTNGSQFFVCTVKTEWLDGKHVVFGQVVEGMDVVKAIEKVGSGNGRTSKPVVVADCGQLS*	1	2	15	164	0.0121951	0.0914634	Y
6200	TVGGQSVGRIVMEL	Oxidation (M)	Potri.004G168800	731.389	1460.76	2	-0.002574	10	M	F	38.75	23.28	17.2109	MSNPKVFFDMTVGGQSVGRIVMELFADIVPRTAENFRALCTGEKGVGKSGKPLHFKGSSFHRVIPNFMCQGGDFTAGNGTGGESIYGAKFADENFVKKHTGPGVLSMANAGPGTNGSQFFVCTVKTEWLDGKHVVFGQVVEGMDVVKAIEKVGSGNGRTSKPVVVADCGQLS*	1	11	24	173	0.0635838	0.138728	Y
6200	TVGGQSVGRIVMEL	Oxidation (M)	Potri.004G168800	731.389	1460.76	2	-0.002574	10	M	F	38.75	23.28	17.2109	MTVGGQSVGRIVMELFADIVPRTAENFRALCTGEKGVGKSGKPLHFKGSSFHRVIPNFMCQGGDFTAGNGTGGESIYGAKFADENFVKKHTGPGVLSMANAGPGTNGSQFFVCTVKTEWLDGKHVVFGQVVEGMDVVKAIEKVGSGNGRTSKPVVVADCGQLS*	1	2	15	164	0.0121951	0.0914634	Y
6200	TVGGQSVGRIVMEL		Potri.004G168800	723.39	1444.77	2	-0.004603	11	M	F	26.97	16.2	9.13445	MSNPKVFFDMTVGGQSVGRIVMELFADIVPRTAENFRALCTGEKGVGKSGKPLHFKGSSFHRVIPNFMCQGGDFTAGNGTGGESIYGAKFADENFVKKHTGPGVLSMANAGPGTNGSQFFVCTVKTEWLDGKHVVFGQVVEGMDVVKAIEKVGSGNGRTSKPVVVADCGQLS*	1	11	24	173	0.0635838	0.138728	Y
6200	TVGGQSVGRIVMEL		Potri.004G168800	723.39	1444.77	2	-0.004603	11	M	F	26.97	16.2	9.13445	MTVGGQSVGRIVMELFADIVPRTAENFRALCTGEKGVGKSGKPLHFKGSSFHRVIPNFMCQGGDFTAGNGTGGESIYGAKFADENFVKKHTGPGVLSMANAGPGTNGSQFFVCTVKTEWLDGKHVVFGQVVEGMDVVKAIEKVGSGNGRTSKPVVVADCGQLS*	1	2	15	164	0.0121951	0.0914634	Y
6201	TVIAGSAERAPS		Potri.019G063101	579.808	1157.6	2	-0.002376	7	L	L	49.55	17.43	14.4814	MASLAASRAAASLGVSEMLGNPLNFSGATRSASPAASTPATFKTVALFSKKKPAPKPKPSAVSPADVELAKWYGPDRRIFLPDGLLDRSEIPEYLTGEVPGDYGYDPFGLSKKPDDFEKYQAFELIHARWAMLGAAGFIIPEAFNKFGANCGPEAVWFKTGALLLDGNTLNYFGKNIPINLVLAVVAEVILVGGAEYFRITNGLGFDDKLHPGGPFDPLGLAKDPDQAALLKVKEIKNGRLAMFAMLGFFFQAYVTGEGPVENLAKHLSDPFGNNLLTVIAGSAERAPSL*	1	278	289	291	0.955326	0.993127	Y
6202	TVIDAPGHRD		Potri.006G130900	540.775	1079.54	2	0.00025	8	C	F	47.79	16.92	14.1094	MGKEKVHINIVVIGHVDSGKSTTTGHLIYKLGGIDKRVIERFEKEAAEMNKRSFKYAWVLDKLKAERERGITIDIALWKFETTRYYCTVIDAPGHRDFIKNMITGTSQADCAVLIIDSTTGGFEAGISKDGQTREHALLAFTLGVKQMICCCNKMDATTPKYSKSRFDEIVKEVSSYLKKVGYNPDKIPFVPISGFEGDNMIERSTNLDWYKGPTLLDALDQISEPKRPTDKPLRLPLQDVYKIGGIGTVPVGRVETGVLKPGMVVTFGPTGLTTEVKSVEMHHEALQEALPGDNVGFNVKNVAVKDLKRGFVASNSKDDPAKEAANFTSQVIIMNHPGQIGNGYAPVLDCHTCHIAVKFAEILTKIDRRSGKELEKEPKFLKNGDAGFVKMIPTKPMVVETFSAYPPLGRFAVRDMRQTVAVGVIKSVEKKDPSGAKVTKSAVKKK*	1	88	97	448	0.196429	0.216518	Y
6202	TVIDAPGHRD		Potri.010G218700	540.775	1079.54	2	0.00025	8	C	F	47.79	16.92	14.1094	MGKEKTHINIVVIGHVDSGKSTTTGHLIYKLGGIDKRVIERFEKEAAEMNKRSFKYAWVLDKLKAERERGITIDIALWKFETTRYYCTVIDAPGHRDFIKNMITGTSQADCAVLIIDSTTGGFEAGISKDGQTREHALLAFTLGVKQMICCCNKMDATTPKYSKARYDEIVKEVSSYLKKVGYNPDKIPFVPISGFEGDNMIERSTNLDWYKGPTLLDALDQIQEPKRPSDKPLRLPLQDVYKIGGIGTVPVGRVETGVIKPGMVVTFGPTGLSTEVKSVEMHHEALLEALPGDNVGFNVKNVAVKDLKRGFVASNSKDDPAREAANFTSQVIIMNHPGQIGNGYAPVLDCHTCHIAVKFAEILTKIDRRSGKELEKEPKFLKNGDAGMIKMIPTKPMVVETFSAYPPLGRFAVRDMRQTVAVGVIKSVEKKDPSGAKVTKSAAKKGAK*	1	88	97	450	0.195556	0.215556	Y
6202	TVIDAPGHRD		Potri.010G218800	540.775	1079.54	2	0.00025	8	C	F	47.79	16.92	14.1094	MGKEKTHINIVVIGHVDSGKSTTTGHLIYKLGGIDKRVIERFEKEAAEMNKRSFKYAWVLDKLKAERERGITIDIALWKFETTRYYCTVIDAPGHRDFIKNMITGTSQADCAVLIIDSTTGGFEAGISKDGQTREHALLAFTLGVKQMICCCNKMDATTPKYSKARYDEIVKEVSSYLKKVGYNPDKIPFVPISGFEGDNMIERSTNLDWYKGPTLLDALDQIQEPKRPSDKPLRLPLQDVYKIGGIGTVPVGRVETGVIKPGMVVTFGPTGLSTEVKSVEMHHEALLEALPGDNVGFNVKNVAVKDLKRGFVASNSKDDPAREAANFTSQVIIMNHPGQIGNGYAPVLDCHTCHIAVKFAEILTKIDRRSGKELEKEPKFLKNGDAGMIKMIPTKPMVVETFSAYPPLGRFAVRDMRQTVAVGVIKSVEKKDPSGAKVTKSAAKKGAK*	1	88	97	450	0.195556	0.215556	Y
6202	TVIDAPGHRD		Potri.010G219500	540.775	1079.54	2	0.00025	8	C	F	47.79	16.92	14.1094	MGKEKTHINIVVIGHVDSGKSTTTGHLIYKLGGIDKRVIERFEKEAAEMNKRSFKYAWVLDKLKAERERGITIDIALWKFETTRYYCTVIDAPGHRDFIKNMITGTSQADCAVLIIDSTTGGFEAGISKDGQTREHALLAFTLGVKQMICCCNKMDATTPKYSKARYDEIVKEVSSYLKKVGYNPDKIPFVPISGFEGDNMIERSTNLDWYKGPTLLDALDQIQEPKRPSDKPLRLPLQDVYKIGGIGTVPVGRVETGVIKPGMVVTFGPTGLSTEVKSVEMHHEALLEALPGDNVGFNVKNVAVKDLKRGFVASNSKDDPAREAANFTSQVIIMNHPGQIGNGYAPVLDCHTCHIAVKFAEILTKIDRRSGKELEKEPKFLKNGDAGMIKMIPTKPMVVETFSAYPPLGRFAVRDMRQTVAVGVIKSVEKKDPSGAKVTKSAAKKGAK*	1	88	97	450	0.195556	0.215556	Y
6202	TVIDAPGHRD		Potri.010G218600	540.775	1079.54	2	0.00025	8	C	F	47.79	16.92	14.1094	MGKEKSHINIVVIGHVDSGKSTTTGHLIYKLGGIDKRVIERFEKEAAEMNKRSFKYAWVLDKLKAERERGITIDIALWKFETTKYYCTVIDAPGHRDFIKNMITGTSQADCAVLIIDSTTGGFEAGISKDGQTREHALLAFTLGVRQMICCCNKMDATTPKYSKARYDEIVKEVSSYLKKVGYNPDKIPFVPISGFEGDNMIERSTNLDWYKGPTLLDALDQIQEPKRPSDKPLRLPLQDVYKIGGIGTVPVGRVETGIIKPGMVVTFGPTGLSTEVKSVEMHHEALLEALPGDNVGFNVKNVAVKDLKRGFVASNSKDDPAKEAANFTAQVIIMNHPGQIGNGYAPVLDCHTCHIAVKFAEILTKIDRRSGKELEKEPKFLKNGDAGMIKMIPTKPMVVESFSEYPPLGRFAVRDMRQTVAVGVIKSVEKKEPSGAKVTKSAAKKGGK*	1	88	97	450	0.195556	0.215556	Y
6202	TVIDAPGHRD		Potri.008G042700	540.775	1079.54	2	0.00025	8	C	F	47.79	16.92	14.1094	MGKEKSHINIVVIGHVDSGKSTTTGHLIYKLGGIDKRVIERFEKEAAEMNKRSFKYAWVLDKLKAERERGITIDIALWKFETTRYYCTVIDAPGHRDFIKNMITGTSQADCAVLIIDSTTGGFEAGISKDGQTREHALLAFTLGVKQMICCCNKMDATTPKYSKARYDEIIKEVSSYLKKVGYNPDKIPFVPISGFEGDNMIERSTNLDWYKGPTLLDALDQIQEPKRPSDKPLRLPLQDVYKIGGIGTVPVGRVETGVIKPGTVVTFGPTGLTTEVKSVEMHHEALQEALPGDNVGFNVKNVAVKDLKRGFVASNSKDDPAKEAANFTSQVIIMNHPGQIGNGYAPVLDCHTCHIAVKFAEILTKIDRRSGKELEKEPKFLKNGDAGMIKMIPTKPMVVETFSEYPPLGRFAVRDMRQTVAVGVIKNVEKKDASSAKVTKSAAKKGGK*	1	88	97	450	0.195556	0.215556	Y
6202	TVIDAPGHRD		Potri.008G043100	540.775	1079.54	2	0.00025	8	C	F	47.79	16.92	14.1094	MGKEKSHINIVVIGHVDSGKSTTTGHLIYKLGGIDKRVIERFEKEAAEMNKRSFKYAWVLDKLKAERERGITIDIALWKFETTRYYCTVIDAPGHRDFIKNMITGTSQADCAVLIIDSTTGGFEAGISKDGQTREHALLAFTLGVKQMICCCNKMDATTPKYSKARYDEIIKEVSSYLKKVGYNPDKIPFVPISGFEGDNMIERSTNLDWYKGPTLLDALDQIQEPKRPSDKPLRLPLQDVYKIGGIGTVPVGRVETGVIKPGTVVTFGPTGLTTEVKSVEMHHEALQEALPGDNVGFNVKNVAVKDLKRGFVASNSKDDPAKEAANFTSQVIIMNHPGQIGNGYAPVLDCHTCHIAVKFAEILTKIDRRSGKELEKEPKFLKNGDAGMIKMIPTKPMVVETFSEYPPLGRFAVRDMRQTVAVGVIKNVEKKDASSAKVTKSAVKKGGK*	1	88	97	450	0.195556	0.215556	Y
6202	TVIDAPGHRD		Potri.008G042500	540.775	1079.54	2	0.00025	8	C	F	47.79	16.92	14.1094	MGKEKSHINIVVIGHVDSGKSTTTGHLIYKLGGIDKRVIERFEKEAAEMNKRSFKYAWVLDKLKAERERGITIDIALWKFETTRYYCTVIDAPGHRDFIKNMITGTSQADCAVLIIDSTTGGFEAGISKDGQTREHALLAFTLGVKQMICCCNKMDATTPKYSKARYDEIIKEVSSYLKKVGYNPDKIPFVPISGFEGDNMIERSTNLDWYKGPTLLDALDQIQEPKRPSDKPLRLPLQDVYKIGGIGTVPVGRVETGVIKPGTIVTFGPTGLTTEVKSVEMHHEALQEALPGDNVGFNVKNVAVKDLKRGFVASNSKDDPAKEAANFTSQVIIMNHPGQIGNGYAPVLDCHTCHIAVKFAEILTKIDRRSGKELEKEPKFLKNGDAGMIKMIPTKPMVVETFSQYPPLGRFAVRDMRQTVAVGVIKNVEKKDASSAKVTKSAVKKGGK*	1	88	97	450	0.195556	0.215556	Y
6202	TVIDAPGHRD		Potri.008G042500	540.775	1079.54	2	0.00025	8	C	F	47.79	16.92	14.1094	MNKRSFKYAWVLDKLKAERERGITIDIALWKFETTRYYCTVIDAPGHRDFIKNMITGTSQADCAVLIIDSTTGGFEAGISKDGQTREHALLAFTLGVKQMICCCNKMDATTPKYSKARYDEIIKEVSSYLKKVGYNPDKIPFVPISGFEGDNMIERSTNLDWYKGPTLLDALDQIQEPKRPSDKPLRLPLQDVYKIGGIGTVPVGRVETGVIKPGTIVTFGPTGLTTEVKSVEMHHEALQEALPGDNVGFNVKNVAVKDLKRGFVASNSKDDPAKEAANFTSQVIIMNHPGQIGNGYAPVLDCHTCHIAVKFAEILTKIDRRSGKELEKEPKFLKNGDAGMIKMIPTKPMVVETFSQYPPLGRFAVRDMRQTVAVGVIKNVEKKDASSAKVTKSAVKKGGK*	1	40	49	402	0.0995025	0.121891	Y
6203	TVIDAPGHRDF		Potri.006G130900	409.875	1226.6	3	-0.000416	5	C	I	42.49	19.78	14.0062	MGKEKVHINIVVIGHVDSGKSTTTGHLIYKLGGIDKRVIERFEKEAAEMNKRSFKYAWVLDKLKAERERGITIDIALWKFETTRYYCTVIDAPGHRDFIKNMITGTSQADCAVLIIDSTTGGFEAGISKDGQTREHALLAFTLGVKQMICCCNKMDATTPKYSKSRFDEIVKEVSSYLKKVGYNPDKIPFVPISGFEGDNMIERSTNLDWYKGPTLLDALDQISEPKRPTDKPLRLPLQDVYKIGGIGTVPVGRVETGVLKPGMVVTFGPTGLTTEVKSVEMHHEALQEALPGDNVGFNVKNVAVKDLKRGFVASNSKDDPAKEAANFTSQVIIMNHPGQIGNGYAPVLDCHTCHIAVKFAEILTKIDRRSGKELEKEPKFLKNGDAGFVKMIPTKPMVVETFSAYPPLGRFAVRDMRQTVAVGVIKSVEKKDPSGAKVTKSAVKKK*	1	88	98	448	0.196429	0.21875	Y
6203	TVIDAPGHRDF		Potri.010G218700	409.875	1226.6	3	-0.000416	5	C	I	42.49	19.78	14.0062	MGKEKTHINIVVIGHVDSGKSTTTGHLIYKLGGIDKRVIERFEKEAAEMNKRSFKYAWVLDKLKAERERGITIDIALWKFETTRYYCTVIDAPGHRDFIKNMITGTSQADCAVLIIDSTTGGFEAGISKDGQTREHALLAFTLGVKQMICCCNKMDATTPKYSKARYDEIVKEVSSYLKKVGYNPDKIPFVPISGFEGDNMIERSTNLDWYKGPTLLDALDQIQEPKRPSDKPLRLPLQDVYKIGGIGTVPVGRVETGVIKPGMVVTFGPTGLSTEVKSVEMHHEALLEALPGDNVGFNVKNVAVKDLKRGFVASNSKDDPAREAANFTSQVIIMNHPGQIGNGYAPVLDCHTCHIAVKFAEILTKIDRRSGKELEKEPKFLKNGDAGMIKMIPTKPMVVETFSAYPPLGRFAVRDMRQTVAVGVIKSVEKKDPSGAKVTKSAAKKGAK*	1	88	98	450	0.195556	0.217778	Y
6203	TVIDAPGHRDF		Potri.010G218800	409.875	1226.6	3	-0.000416	5	C	I	42.49	19.78	14.0062	MGKEKTHINIVVIGHVDSGKSTTTGHLIYKLGGIDKRVIERFEKEAAEMNKRSFKYAWVLDKLKAERERGITIDIALWKFETTRYYCTVIDAPGHRDFIKNMITGTSQADCAVLIIDSTTGGFEAGISKDGQTREHALLAFTLGVKQMICCCNKMDATTPKYSKARYDEIVKEVSSYLKKVGYNPDKIPFVPISGFEGDNMIERSTNLDWYKGPTLLDALDQIQEPKRPSDKPLRLPLQDVYKIGGIGTVPVGRVETGVIKPGMVVTFGPTGLSTEVKSVEMHHEALLEALPGDNVGFNVKNVAVKDLKRGFVASNSKDDPAREAANFTSQVIIMNHPGQIGNGYAPVLDCHTCHIAVKFAEILTKIDRRSGKELEKEPKFLKNGDAGMIKMIPTKPMVVETFSAYPPLGRFAVRDMRQTVAVGVIKSVEKKDPSGAKVTKSAAKKGAK*	1	88	98	450	0.195556	0.217778	Y
6203	TVIDAPGHRDF		Potri.010G219500	409.875	1226.6	3	-0.000416	5	C	I	42.49	19.78	14.0062	MGKEKTHINIVVIGHVDSGKSTTTGHLIYKLGGIDKRVIERFEKEAAEMNKRSFKYAWVLDKLKAERERGITIDIALWKFETTRYYCTVIDAPGHRDFIKNMITGTSQADCAVLIIDSTTGGFEAGISKDGQTREHALLAFTLGVKQMICCCNKMDATTPKYSKARYDEIVKEVSSYLKKVGYNPDKIPFVPISGFEGDNMIERSTNLDWYKGPTLLDALDQIQEPKRPSDKPLRLPLQDVYKIGGIGTVPVGRVETGVIKPGMVVTFGPTGLSTEVKSVEMHHEALLEALPGDNVGFNVKNVAVKDLKRGFVASNSKDDPAREAANFTSQVIIMNHPGQIGNGYAPVLDCHTCHIAVKFAEILTKIDRRSGKELEKEPKFLKNGDAGMIKMIPTKPMVVETFSAYPPLGRFAVRDMRQTVAVGVIKSVEKKDPSGAKVTKSAAKKGAK*	1	88	98	450	0.195556	0.217778	Y
6203	TVIDAPGHRDF		Potri.010G218600	409.875	1226.6	3	-0.000416	5	C	I	42.49	19.78	14.0062	MGKEKSHINIVVIGHVDSGKSTTTGHLIYKLGGIDKRVIERFEKEAAEMNKRSFKYAWVLDKLKAERERGITIDIALWKFETTKYYCTVIDAPGHRDFIKNMITGTSQADCAVLIIDSTTGGFEAGISKDGQTREHALLAFTLGVRQMICCCNKMDATTPKYSKARYDEIVKEVSSYLKKVGYNPDKIPFVPISGFEGDNMIERSTNLDWYKGPTLLDALDQIQEPKRPSDKPLRLPLQDVYKIGGIGTVPVGRVETGIIKPGMVVTFGPTGLSTEVKSVEMHHEALLEALPGDNVGFNVKNVAVKDLKRGFVASNSKDDPAKEAANFTAQVIIMNHPGQIGNGYAPVLDCHTCHIAVKFAEILTKIDRRSGKELEKEPKFLKNGDAGMIKMIPTKPMVVESFSEYPPLGRFAVRDMRQTVAVGVIKSVEKKEPSGAKVTKSAAKKGGK*	1	88	98	450	0.195556	0.217778	Y
6203	TVIDAPGHRDF		Potri.008G042700	409.875	1226.6	3	-0.000416	5	C	I	42.49	19.78	14.0062	MGKEKSHINIVVIGHVDSGKSTTTGHLIYKLGGIDKRVIERFEKEAAEMNKRSFKYAWVLDKLKAERERGITIDIALWKFETTRYYCTVIDAPGHRDFIKNMITGTSQADCAVLIIDSTTGGFEAGISKDGQTREHALLAFTLGVKQMICCCNKMDATTPKYSKARYDEIIKEVSSYLKKVGYNPDKIPFVPISGFEGDNMIERSTNLDWYKGPTLLDALDQIQEPKRPSDKPLRLPLQDVYKIGGIGTVPVGRVETGVIKPGTVVTFGPTGLTTEVKSVEMHHEALQEALPGDNVGFNVKNVAVKDLKRGFVASNSKDDPAKEAANFTSQVIIMNHPGQIGNGYAPVLDCHTCHIAVKFAEILTKIDRRSGKELEKEPKFLKNGDAGMIKMIPTKPMVVETFSEYPPLGRFAVRDMRQTVAVGVIKNVEKKDASSAKVTKSAAKKGGK*	1	88	98	450	0.195556	0.217778	Y
6203	TVIDAPGHRDF		Potri.008G043100	409.875	1226.6	3	-0.000416	5	C	I	42.49	19.78	14.0062	MGKEKSHINIVVIGHVDSGKSTTTGHLIYKLGGIDKRVIERFEKEAAEMNKRSFKYAWVLDKLKAERERGITIDIALWKFETTRYYCTVIDAPGHRDFIKNMITGTSQADCAVLIIDSTTGGFEAGISKDGQTREHALLAFTLGVKQMICCCNKMDATTPKYSKARYDEIIKEVSSYLKKVGYNPDKIPFVPISGFEGDNMIERSTNLDWYKGPTLLDALDQIQEPKRPSDKPLRLPLQDVYKIGGIGTVPVGRVETGVIKPGTVVTFGPTGLTTEVKSVEMHHEALQEALPGDNVGFNVKNVAVKDLKRGFVASNSKDDPAKEAANFTSQVIIMNHPGQIGNGYAPVLDCHTCHIAVKFAEILTKIDRRSGKELEKEPKFLKNGDAGMIKMIPTKPMVVETFSEYPPLGRFAVRDMRQTVAVGVIKNVEKKDASSAKVTKSAVKKGGK*	1	88	98	450	0.195556	0.217778	Y
6203	TVIDAPGHRDF		Potri.008G042500	409.875	1226.6	3	-0.000416	5	C	I	42.49	19.78	14.0062	MGKEKSHINIVVIGHVDSGKSTTTGHLIYKLGGIDKRVIERFEKEAAEMNKRSFKYAWVLDKLKAERERGITIDIALWKFETTRYYCTVIDAPGHRDFIKNMITGTSQADCAVLIIDSTTGGFEAGISKDGQTREHALLAFTLGVKQMICCCNKMDATTPKYSKARYDEIIKEVSSYLKKVGYNPDKIPFVPISGFEGDNMIERSTNLDWYKGPTLLDALDQIQEPKRPSDKPLRLPLQDVYKIGGIGTVPVGRVETGVIKPGTIVTFGPTGLTTEVKSVEMHHEALQEALPGDNVGFNVKNVAVKDLKRGFVASNSKDDPAKEAANFTSQVIIMNHPGQIGNGYAPVLDCHTCHIAVKFAEILTKIDRRSGKELEKEPKFLKNGDAGMIKMIPTKPMVVETFSQYPPLGRFAVRDMRQTVAVGVIKNVEKKDASSAKVTKSAVKKGGK*	1	88	98	450	0.195556	0.217778	Y
6203	TVIDAPGHRDF		Potri.008G042500	409.875	1226.6	3	-0.000416	5	C	I	42.49	19.78	14.0062	MNKRSFKYAWVLDKLKAERERGITIDIALWKFETTRYYCTVIDAPGHRDFIKNMITGTSQADCAVLIIDSTTGGFEAGISKDGQTREHALLAFTLGVKQMICCCNKMDATTPKYSKARYDEIIKEVSSYLKKVGYNPDKIPFVPISGFEGDNMIERSTNLDWYKGPTLLDALDQIQEPKRPSDKPLRLPLQDVYKIGGIGTVPVGRVETGVIKPGTIVTFGPTGLTTEVKSVEMHHEALQEALPGDNVGFNVKNVAVKDLKRGFVASNSKDDPAKEAANFTSQVIIMNHPGQIGNGYAPVLDCHTCHIAVKFAEILTKIDRRSGKELEKEPKFLKNGDAGMIKMIPTKPMVVETFSQYPPLGRFAVRDMRQTVAVGVIKNVEKKDASSAKVTKSAVKKGGK*	1	40	50	402	0.0995025	0.124378	Y
6203	TVIDAPGHRDF		Potri.006G130900	409.875	1226.6	3	-0.001871	6	C	I	54.93	27.92	25.5846	MGKEKVHINIVVIGHVDSGKSTTTGHLIYKLGGIDKRVIERFEKEAAEMNKRSFKYAWVLDKLKAERERGITIDIALWKFETTRYYCTVIDAPGHRDFIKNMITGTSQADCAVLIIDSTTGGFEAGISKDGQTREHALLAFTLGVKQMICCCNKMDATTPKYSKSRFDEIVKEVSSYLKKVGYNPDKIPFVPISGFEGDNMIERSTNLDWYKGPTLLDALDQISEPKRPTDKPLRLPLQDVYKIGGIGTVPVGRVETGVLKPGMVVTFGPTGLTTEVKSVEMHHEALQEALPGDNVGFNVKNVAVKDLKRGFVASNSKDDPAKEAANFTSQVIIMNHPGQIGNGYAPVLDCHTCHIAVKFAEILTKIDRRSGKELEKEPKFLKNGDAGFVKMIPTKPMVVETFSAYPPLGRFAVRDMRQTVAVGVIKSVEKKDPSGAKVTKSAVKKK*	1	88	98	448	0.196429	0.21875	Y
6203	TVIDAPGHRDF		Potri.010G218700	409.875	1226.6	3	-0.001871	6	C	I	54.93	27.92	25.5846	MGKEKTHINIVVIGHVDSGKSTTTGHLIYKLGGIDKRVIERFEKEAAEMNKRSFKYAWVLDKLKAERERGITIDIALWKFETTRYYCTVIDAPGHRDFIKNMITGTSQADCAVLIIDSTTGGFEAGISKDGQTREHALLAFTLGVKQMICCCNKMDATTPKYSKARYDEIVKEVSSYLKKVGYNPDKIPFVPISGFEGDNMIERSTNLDWYKGPTLLDALDQIQEPKRPSDKPLRLPLQDVYKIGGIGTVPVGRVETGVIKPGMVVTFGPTGLSTEVKSVEMHHEALLEALPGDNVGFNVKNVAVKDLKRGFVASNSKDDPAREAANFTSQVIIMNHPGQIGNGYAPVLDCHTCHIAVKFAEILTKIDRRSGKELEKEPKFLKNGDAGMIKMIPTKPMVVETFSAYPPLGRFAVRDMRQTVAVGVIKSVEKKDPSGAKVTKSAAKKGAK*	1	88	98	450	0.195556	0.217778	Y
6203	TVIDAPGHRDF		Potri.010G218800	409.875	1226.6	3	-0.001871	6	C	I	54.93	27.92	25.5846	MGKEKTHINIVVIGHVDSGKSTTTGHLIYKLGGIDKRVIERFEKEAAEMNKRSFKYAWVLDKLKAERERGITIDIALWKFETTRYYCTVIDAPGHRDFIKNMITGTSQADCAVLIIDSTTGGFEAGISKDGQTREHALLAFTLGVKQMICCCNKMDATTPKYSKARYDEIVKEVSSYLKKVGYNPDKIPFVPISGFEGDNMIERSTNLDWYKGPTLLDALDQIQEPKRPSDKPLRLPLQDVYKIGGIGTVPVGRVETGVIKPGMVVTFGPTGLSTEVKSVEMHHEALLEALPGDNVGFNVKNVAVKDLKRGFVASNSKDDPAREAANFTSQVIIMNHPGQIGNGYAPVLDCHTCHIAVKFAEILTKIDRRSGKELEKEPKFLKNGDAGMIKMIPTKPMVVETFSAYPPLGRFAVRDMRQTVAVGVIKSVEKKDPSGAKVTKSAAKKGAK*	1	88	98	450	0.195556	0.217778	Y
6203	TVIDAPGHRDF		Potri.010G219500	409.875	1226.6	3	-0.001871	6	C	I	54.93	27.92	25.5846	MGKEKTHINIVVIGHVDSGKSTTTGHLIYKLGGIDKRVIERFEKEAAEMNKRSFKYAWVLDKLKAERERGITIDIALWKFETTRYYCTVIDAPGHRDFIKNMITGTSQADCAVLIIDSTTGGFEAGISKDGQTREHALLAFTLGVKQMICCCNKMDATTPKYSKARYDEIVKEVSSYLKKVGYNPDKIPFVPISGFEGDNMIERSTNLDWYKGPTLLDALDQIQEPKRPSDKPLRLPLQDVYKIGGIGTVPVGRVETGVIKPGMVVTFGPTGLSTEVKSVEMHHEALLEALPGDNVGFNVKNVAVKDLKRGFVASNSKDDPAREAANFTSQVIIMNHPGQIGNGYAPVLDCHTCHIAVKFAEILTKIDRRSGKELEKEPKFLKNGDAGMIKMIPTKPMVVETFSAYPPLGRFAVRDMRQTVAVGVIKSVEKKDPSGAKVTKSAAKKGAK*	1	88	98	450	0.195556	0.217778	Y
6203	TVIDAPGHRDF		Potri.010G218600	409.875	1226.6	3	-0.001871	6	C	I	54.93	27.92	25.5846	MGKEKSHINIVVIGHVDSGKSTTTGHLIYKLGGIDKRVIERFEKEAAEMNKRSFKYAWVLDKLKAERERGITIDIALWKFETTKYYCTVIDAPGHRDFIKNMITGTSQADCAVLIIDSTTGGFEAGISKDGQTREHALLAFTLGVRQMICCCNKMDATTPKYSKARYDEIVKEVSSYLKKVGYNPDKIPFVPISGFEGDNMIERSTNLDWYKGPTLLDALDQIQEPKRPSDKPLRLPLQDVYKIGGIGTVPVGRVETGIIKPGMVVTFGPTGLSTEVKSVEMHHEALLEALPGDNVGFNVKNVAVKDLKRGFVASNSKDDPAKEAANFTAQVIIMNHPGQIGNGYAPVLDCHTCHIAVKFAEILTKIDRRSGKELEKEPKFLKNGDAGMIKMIPTKPMVVESFSEYPPLGRFAVRDMRQTVAVGVIKSVEKKEPSGAKVTKSAAKKGGK*	1	88	98	450	0.195556	0.217778	Y
6203	TVIDAPGHRDF		Potri.008G042700	409.875	1226.6	3	-0.001871	6	C	I	54.93	27.92	25.5846	MGKEKSHINIVVIGHVDSGKSTTTGHLIYKLGGIDKRVIERFEKEAAEMNKRSFKYAWVLDKLKAERERGITIDIALWKFETTRYYCTVIDAPGHRDFIKNMITGTSQADCAVLIIDSTTGGFEAGISKDGQTREHALLAFTLGVKQMICCCNKMDATTPKYSKARYDEIIKEVSSYLKKVGYNPDKIPFVPISGFEGDNMIERSTNLDWYKGPTLLDALDQIQEPKRPSDKPLRLPLQDVYKIGGIGTVPVGRVETGVIKPGTVVTFGPTGLTTEVKSVEMHHEALQEALPGDNVGFNVKNVAVKDLKRGFVASNSKDDPAKEAANFTSQVIIMNHPGQIGNGYAPVLDCHTCHIAVKFAEILTKIDRRSGKELEKEPKFLKNGDAGMIKMIPTKPMVVETFSEYPPLGRFAVRDMRQTVAVGVIKNVEKKDASSAKVTKSAAKKGGK*	1	88	98	450	0.195556	0.217778	Y
6203	TVIDAPGHRDF		Potri.008G043100	409.875	1226.6	3	-0.001871	6	C	I	54.93	27.92	25.5846	MGKEKSHINIVVIGHVDSGKSTTTGHLIYKLGGIDKRVIERFEKEAAEMNKRSFKYAWVLDKLKAERERGITIDIALWKFETTRYYCTVIDAPGHRDFIKNMITGTSQADCAVLIIDSTTGGFEAGISKDGQTREHALLAFTLGVKQMICCCNKMDATTPKYSKARYDEIIKEVSSYLKKVGYNPDKIPFVPISGFEGDNMIERSTNLDWYKGPTLLDALDQIQEPKRPSDKPLRLPLQDVYKIGGIGTVPVGRVETGVIKPGTVVTFGPTGLTTEVKSVEMHHEALQEALPGDNVGFNVKNVAVKDLKRGFVASNSKDDPAKEAANFTSQVIIMNHPGQIGNGYAPVLDCHTCHIAVKFAEILTKIDRRSGKELEKEPKFLKNGDAGMIKMIPTKPMVVETFSEYPPLGRFAVRDMRQTVAVGVIKNVEKKDASSAKVTKSAVKKGGK*	1	88	98	450	0.195556	0.217778	Y
6203	TVIDAPGHRDF		Potri.008G042500	409.875	1226.6	3	-0.001871	6	C	I	54.93	27.92	25.5846	MGKEKSHINIVVIGHVDSGKSTTTGHLIYKLGGIDKRVIERFEKEAAEMNKRSFKYAWVLDKLKAERERGITIDIALWKFETTRYYCTVIDAPGHRDFIKNMITGTSQADCAVLIIDSTTGGFEAGISKDGQTREHALLAFTLGVKQMICCCNKMDATTPKYSKARYDEIIKEVSSYLKKVGYNPDKIPFVPISGFEGDNMIERSTNLDWYKGPTLLDALDQIQEPKRPSDKPLRLPLQDVYKIGGIGTVPVGRVETGVIKPGTIVTFGPTGLTTEVKSVEMHHEALQEALPGDNVGFNVKNVAVKDLKRGFVASNSKDDPAKEAANFTSQVIIMNHPGQIGNGYAPVLDCHTCHIAVKFAEILTKIDRRSGKELEKEPKFLKNGDAGMIKMIPTKPMVVETFSQYPPLGRFAVRDMRQTVAVGVIKNVEKKDASSAKVTKSAVKKGGK*	1	88	98	450	0.195556	0.217778	Y
6203	TVIDAPGHRDF		Potri.008G042500	409.875	1226.6	3	-0.001871	6	C	I	54.93	27.92	25.5846	MNKRSFKYAWVLDKLKAERERGITIDIALWKFETTRYYCTVIDAPGHRDFIKNMITGTSQADCAVLIIDSTTGGFEAGISKDGQTREHALLAFTLGVKQMICCCNKMDATTPKYSKARYDEIIKEVSSYLKKVGYNPDKIPFVPISGFEGDNMIERSTNLDWYKGPTLLDALDQIQEPKRPSDKPLRLPLQDVYKIGGIGTVPVGRVETGVIKPGTIVTFGPTGLTTEVKSVEMHHEALQEALPGDNVGFNVKNVAVKDLKRGFVASNSKDDPAKEAANFTSQVIIMNHPGQIGNGYAPVLDCHTCHIAVKFAEILTKIDRRSGKELEKEPKFLKNGDAGMIKMIPTKPMVVETFSQYPPLGRFAVRDMRQTVAVGVIKNVEKKDASSAKVTKSAVKKGGK*	1	40	50	402	0.0995025	0.124378	Y
6204	TVIDAPGHRDFI		Potri.006G130900	670.852	1339.69	2	0.000357	5	C	K	31.65	12.38	6.12711	MGKEKVHINIVVIGHVDSGKSTTTGHLIYKLGGIDKRVIERFEKEAAEMNKRSFKYAWVLDKLKAERERGITIDIALWKFETTRYYCTVIDAPGHRDFIKNMITGTSQADCAVLIIDSTTGGFEAGISKDGQTREHALLAFTLGVKQMICCCNKMDATTPKYSKSRFDEIVKEVSSYLKKVGYNPDKIPFVPISGFEGDNMIERSTNLDWYKGPTLLDALDQISEPKRPTDKPLRLPLQDVYKIGGIGTVPVGRVETGVLKPGMVVTFGPTGLTTEVKSVEMHHEALQEALPGDNVGFNVKNVAVKDLKRGFVASNSKDDPAKEAANFTSQVIIMNHPGQIGNGYAPVLDCHTCHIAVKFAEILTKIDRRSGKELEKEPKFLKNGDAGFVKMIPTKPMVVETFSAYPPLGRFAVRDMRQTVAVGVIKSVEKKDPSGAKVTKSAVKKK*	1	88	99	448	0.196429	0.220982	Y
6204	TVIDAPGHRDFI		Potri.010G218700	670.852	1339.69	2	0.000357	5	C	K	31.65	12.38	6.12711	MGKEKTHINIVVIGHVDSGKSTTTGHLIYKLGGIDKRVIERFEKEAAEMNKRSFKYAWVLDKLKAERERGITIDIALWKFETTRYYCTVIDAPGHRDFIKNMITGTSQADCAVLIIDSTTGGFEAGISKDGQTREHALLAFTLGVKQMICCCNKMDATTPKYSKARYDEIVKEVSSYLKKVGYNPDKIPFVPISGFEGDNMIERSTNLDWYKGPTLLDALDQIQEPKRPSDKPLRLPLQDVYKIGGIGTVPVGRVETGVIKPGMVVTFGPTGLSTEVKSVEMHHEALLEALPGDNVGFNVKNVAVKDLKRGFVASNSKDDPAREAANFTSQVIIMNHPGQIGNGYAPVLDCHTCHIAVKFAEILTKIDRRSGKELEKEPKFLKNGDAGMIKMIPTKPMVVETFSAYPPLGRFAVRDMRQTVAVGVIKSVEKKDPSGAKVTKSAAKKGAK*	1	88	99	450	0.195556	0.22	Y
6204	TVIDAPGHRDFI		Potri.010G218800	670.852	1339.69	2	0.000357	5	C	K	31.65	12.38	6.12711	MGKEKTHINIVVIGHVDSGKSTTTGHLIYKLGGIDKRVIERFEKEAAEMNKRSFKYAWVLDKLKAERERGITIDIALWKFETTRYYCTVIDAPGHRDFIKNMITGTSQADCAVLIIDSTTGGFEAGISKDGQTREHALLAFTLGVKQMICCCNKMDATTPKYSKARYDEIVKEVSSYLKKVGYNPDKIPFVPISGFEGDNMIERSTNLDWYKGPTLLDALDQIQEPKRPSDKPLRLPLQDVYKIGGIGTVPVGRVETGVIKPGMVVTFGPTGLSTEVKSVEMHHEALLEALPGDNVGFNVKNVAVKDLKRGFVASNSKDDPAREAANFTSQVIIMNHPGQIGNGYAPVLDCHTCHIAVKFAEILTKIDRRSGKELEKEPKFLKNGDAGMIKMIPTKPMVVETFSAYPPLGRFAVRDMRQTVAVGVIKSVEKKDPSGAKVTKSAAKKGAK*	1	88	99	450	0.195556	0.22	Y
6204	TVIDAPGHRDFI		Potri.010G219500	670.852	1339.69	2	0.000357	5	C	K	31.65	12.38	6.12711	MGKEKTHINIVVIGHVDSGKSTTTGHLIYKLGGIDKRVIERFEKEAAEMNKRSFKYAWVLDKLKAERERGITIDIALWKFETTRYYCTVIDAPGHRDFIKNMITGTSQADCAVLIIDSTTGGFEAGISKDGQTREHALLAFTLGVKQMICCCNKMDATTPKYSKARYDEIVKEVSSYLKKVGYNPDKIPFVPISGFEGDNMIERSTNLDWYKGPTLLDALDQIQEPKRPSDKPLRLPLQDVYKIGGIGTVPVGRVETGVIKPGMVVTFGPTGLSTEVKSVEMHHEALLEALPGDNVGFNVKNVAVKDLKRGFVASNSKDDPAREAANFTSQVIIMNHPGQIGNGYAPVLDCHTCHIAVKFAEILTKIDRRSGKELEKEPKFLKNGDAGMIKMIPTKPMVVETFSAYPPLGRFAVRDMRQTVAVGVIKSVEKKDPSGAKVTKSAAKKGAK*	1	88	99	450	0.195556	0.22	Y
6204	TVIDAPGHRDFI		Potri.010G218600	670.852	1339.69	2	0.000357	5	C	K	31.65	12.38	6.12711	MGKEKSHINIVVIGHVDSGKSTTTGHLIYKLGGIDKRVIERFEKEAAEMNKRSFKYAWVLDKLKAERERGITIDIALWKFETTKYYCTVIDAPGHRDFIKNMITGTSQADCAVLIIDSTTGGFEAGISKDGQTREHALLAFTLGVRQMICCCNKMDATTPKYSKARYDEIVKEVSSYLKKVGYNPDKIPFVPISGFEGDNMIERSTNLDWYKGPTLLDALDQIQEPKRPSDKPLRLPLQDVYKIGGIGTVPVGRVETGIIKPGMVVTFGPTGLSTEVKSVEMHHEALLEALPGDNVGFNVKNVAVKDLKRGFVASNSKDDPAKEAANFTAQVIIMNHPGQIGNGYAPVLDCHTCHIAVKFAEILTKIDRRSGKELEKEPKFLKNGDAGMIKMIPTKPMVVESFSEYPPLGRFAVRDMRQTVAVGVIKSVEKKEPSGAKVTKSAAKKGGK*	1	88	99	450	0.195556	0.22	Y
6204	TVIDAPGHRDFI		Potri.008G042700	670.852	1339.69	2	0.000357	5	C	K	31.65	12.38	6.12711	MGKEKSHINIVVIGHVDSGKSTTTGHLIYKLGGIDKRVIERFEKEAAEMNKRSFKYAWVLDKLKAERERGITIDIALWKFETTRYYCTVIDAPGHRDFIKNMITGTSQADCAVLIIDSTTGGFEAGISKDGQTREHALLAFTLGVKQMICCCNKMDATTPKYSKARYDEIIKEVSSYLKKVGYNPDKIPFVPISGFEGDNMIERSTNLDWYKGPTLLDALDQIQEPKRPSDKPLRLPLQDVYKIGGIGTVPVGRVETGVIKPGTVVTFGPTGLTTEVKSVEMHHEALQEALPGDNVGFNVKNVAVKDLKRGFVASNSKDDPAKEAANFTSQVIIMNHPGQIGNGYAPVLDCHTCHIAVKFAEILTKIDRRSGKELEKEPKFLKNGDAGMIKMIPTKPMVVETFSEYPPLGRFAVRDMRQTVAVGVIKNVEKKDASSAKVTKSAAKKGGK*	1	88	99	450	0.195556	0.22	Y
6204	TVIDAPGHRDFI		Potri.008G043100	670.852	1339.69	2	0.000357	5	C	K	31.65	12.38	6.12711	MGKEKSHINIVVIGHVDSGKSTTTGHLIYKLGGIDKRVIERFEKEAAEMNKRSFKYAWVLDKLKAERERGITIDIALWKFETTRYYCTVIDAPGHRDFIKNMITGTSQADCAVLIIDSTTGGFEAGISKDGQTREHALLAFTLGVKQMICCCNKMDATTPKYSKARYDEIIKEVSSYLKKVGYNPDKIPFVPISGFEGDNMIERSTNLDWYKGPTLLDALDQIQEPKRPSDKPLRLPLQDVYKIGGIGTVPVGRVETGVIKPGTVVTFGPTGLTTEVKSVEMHHEALQEALPGDNVGFNVKNVAVKDLKRGFVASNSKDDPAKEAANFTSQVIIMNHPGQIGNGYAPVLDCHTCHIAVKFAEILTKIDRRSGKELEKEPKFLKNGDAGMIKMIPTKPMVVETFSEYPPLGRFAVRDMRQTVAVGVIKNVEKKDASSAKVTKSAVKKGGK*	1	88	99	450	0.195556	0.22	Y
6204	TVIDAPGHRDFI		Potri.008G042500	670.852	1339.69	2	0.000357	5	C	K	31.65	12.38	6.12711	MGKEKSHINIVVIGHVDSGKSTTTGHLIYKLGGIDKRVIERFEKEAAEMNKRSFKYAWVLDKLKAERERGITIDIALWKFETTRYYCTVIDAPGHRDFIKNMITGTSQADCAVLIIDSTTGGFEAGISKDGQTREHALLAFTLGVKQMICCCNKMDATTPKYSKARYDEIIKEVSSYLKKVGYNPDKIPFVPISGFEGDNMIERSTNLDWYKGPTLLDALDQIQEPKRPSDKPLRLPLQDVYKIGGIGTVPVGRVETGVIKPGTIVTFGPTGLTTEVKSVEMHHEALQEALPGDNVGFNVKNVAVKDLKRGFVASNSKDDPAKEAANFTSQVIIMNHPGQIGNGYAPVLDCHTCHIAVKFAEILTKIDRRSGKELEKEPKFLKNGDAGMIKMIPTKPMVVETFSQYPPLGRFAVRDMRQTVAVGVIKNVEKKDASSAKVTKSAVKKGGK*	1	88	99	450	0.195556	0.22	Y
6204	TVIDAPGHRDFI		Potri.008G042500	670.852	1339.69	2	0.000357	5	C	K	31.65	12.38	6.12711	MNKRSFKYAWVLDKLKAERERGITIDIALWKFETTRYYCTVIDAPGHRDFIKNMITGTSQADCAVLIIDSTTGGFEAGISKDGQTREHALLAFTLGVKQMICCCNKMDATTPKYSKARYDEIIKEVSSYLKKVGYNPDKIPFVPISGFEGDNMIERSTNLDWYKGPTLLDALDQIQEPKRPSDKPLRLPLQDVYKIGGIGTVPVGRVETGVIKPGTIVTFGPTGLTTEVKSVEMHHEALQEALPGDNVGFNVKNVAVKDLKRGFVASNSKDDPAKEAANFTSQVIIMNHPGQIGNGYAPVLDCHTCHIAVKFAEILTKIDRRSGKELEKEPKFLKNGDAGMIKMIPTKPMVVETFSQYPPLGRFAVRDMRQTVAVGVIKNVEKKDASSAKVTKSAVKKGGK*	1	40	51	402	0.0995025	0.126866	Y
6204	TVIDAPGHRDFI		Potri.006G130900	670.851	1339.69	2	-0.001475	7	C	K	62.51	37.84	31.7207	MGKEKVHINIVVIGHVDSGKSTTTGHLIYKLGGIDKRVIERFEKEAAEMNKRSFKYAWVLDKLKAERERGITIDIALWKFETTRYYCTVIDAPGHRDFIKNMITGTSQADCAVLIIDSTTGGFEAGISKDGQTREHALLAFTLGVKQMICCCNKMDATTPKYSKSRFDEIVKEVSSYLKKVGYNPDKIPFVPISGFEGDNMIERSTNLDWYKGPTLLDALDQISEPKRPTDKPLRLPLQDVYKIGGIGTVPVGRVETGVLKPGMVVTFGPTGLTTEVKSVEMHHEALQEALPGDNVGFNVKNVAVKDLKRGFVASNSKDDPAKEAANFTSQVIIMNHPGQIGNGYAPVLDCHTCHIAVKFAEILTKIDRRSGKELEKEPKFLKNGDAGFVKMIPTKPMVVETFSAYPPLGRFAVRDMRQTVAVGVIKSVEKKDPSGAKVTKSAVKKK*	1	88	99	448	0.196429	0.220982	Y
6204	TVIDAPGHRDFI		Potri.010G218700	670.851	1339.69	2	-0.001475	7	C	K	62.51	37.84	31.7207	MGKEKTHINIVVIGHVDSGKSTTTGHLIYKLGGIDKRVIERFEKEAAEMNKRSFKYAWVLDKLKAERERGITIDIALWKFETTRYYCTVIDAPGHRDFIKNMITGTSQADCAVLIIDSTTGGFEAGISKDGQTREHALLAFTLGVKQMICCCNKMDATTPKYSKARYDEIVKEVSSYLKKVGYNPDKIPFVPISGFEGDNMIERSTNLDWYKGPTLLDALDQIQEPKRPSDKPLRLPLQDVYKIGGIGTVPVGRVETGVIKPGMVVTFGPTGLSTEVKSVEMHHEALLEALPGDNVGFNVKNVAVKDLKRGFVASNSKDDPAREAANFTSQVIIMNHPGQIGNGYAPVLDCHTCHIAVKFAEILTKIDRRSGKELEKEPKFLKNGDAGMIKMIPTKPMVVETFSAYPPLGRFAVRDMRQTVAVGVIKSVEKKDPSGAKVTKSAAKKGAK*	1	88	99	450	0.195556	0.22	Y
6204	TVIDAPGHRDFI		Potri.010G218800	670.851	1339.69	2	-0.001475	7	C	K	62.51	37.84	31.7207	MGKEKTHINIVVIGHVDSGKSTTTGHLIYKLGGIDKRVIERFEKEAAEMNKRSFKYAWVLDKLKAERERGITIDIALWKFETTRYYCTVIDAPGHRDFIKNMITGTSQADCAVLIIDSTTGGFEAGISKDGQTREHALLAFTLGVKQMICCCNKMDATTPKYSKARYDEIVKEVSSYLKKVGYNPDKIPFVPISGFEGDNMIERSTNLDWYKGPTLLDALDQIQEPKRPSDKPLRLPLQDVYKIGGIGTVPVGRVETGVIKPGMVVTFGPTGLSTEVKSVEMHHEALLEALPGDNVGFNVKNVAVKDLKRGFVASNSKDDPAREAANFTSQVIIMNHPGQIGNGYAPVLDCHTCHIAVKFAEILTKIDRRSGKELEKEPKFLKNGDAGMIKMIPTKPMVVETFSAYPPLGRFAVRDMRQTVAVGVIKSVEKKDPSGAKVTKSAAKKGAK*	1	88	99	450	0.195556	0.22	Y
6204	TVIDAPGHRDFI		Potri.010G219500	670.851	1339.69	2	-0.001475	7	C	K	62.51	37.84	31.7207	MGKEKTHINIVVIGHVDSGKSTTTGHLIYKLGGIDKRVIERFEKEAAEMNKRSFKYAWVLDKLKAERERGITIDIALWKFETTRYYCTVIDAPGHRDFIKNMITGTSQADCAVLIIDSTTGGFEAGISKDGQTREHALLAFTLGVKQMICCCNKMDATTPKYSKARYDEIVKEVSSYLKKVGYNPDKIPFVPISGFEGDNMIERSTNLDWYKGPTLLDALDQIQEPKRPSDKPLRLPLQDVYKIGGIGTVPVGRVETGVIKPGMVVTFGPTGLSTEVKSVEMHHEALLEALPGDNVGFNVKNVAVKDLKRGFVASNSKDDPAREAANFTSQVIIMNHPGQIGNGYAPVLDCHTCHIAVKFAEILTKIDRRSGKELEKEPKFLKNGDAGMIKMIPTKPMVVETFSAYPPLGRFAVRDMRQTVAVGVIKSVEKKDPSGAKVTKSAAKKGAK*	1	88	99	450	0.195556	0.22	Y
6204	TVIDAPGHRDFI		Potri.010G218600	670.851	1339.69	2	-0.001475	7	C	K	62.51	37.84	31.7207	MGKEKSHINIVVIGHVDSGKSTTTGHLIYKLGGIDKRVIERFEKEAAEMNKRSFKYAWVLDKLKAERERGITIDIALWKFETTKYYCTVIDAPGHRDFIKNMITGTSQADCAVLIIDSTTGGFEAGISKDGQTREHALLAFTLGVRQMICCCNKMDATTPKYSKARYDEIVKEVSSYLKKVGYNPDKIPFVPISGFEGDNMIERSTNLDWYKGPTLLDALDQIQEPKRPSDKPLRLPLQDVYKIGGIGTVPVGRVETGIIKPGMVVTFGPTGLSTEVKSVEMHHEALLEALPGDNVGFNVKNVAVKDLKRGFVASNSKDDPAKEAANFTAQVIIMNHPGQIGNGYAPVLDCHTCHIAVKFAEILTKIDRRSGKELEKEPKFLKNGDAGMIKMIPTKPMVVESFSEYPPLGRFAVRDMRQTVAVGVIKSVEKKEPSGAKVTKSAAKKGGK*	1	88	99	450	0.195556	0.22	Y
6204	TVIDAPGHRDFI		Potri.008G042700	670.851	1339.69	2	-0.001475	7	C	K	62.51	37.84	31.7207	MGKEKSHINIVVIGHVDSGKSTTTGHLIYKLGGIDKRVIERFEKEAAEMNKRSFKYAWVLDKLKAERERGITIDIALWKFETTRYYCTVIDAPGHRDFIKNMITGTSQADCAVLIIDSTTGGFEAGISKDGQTREHALLAFTLGVKQMICCCNKMDATTPKYSKARYDEIIKEVSSYLKKVGYNPDKIPFVPISGFEGDNMIERSTNLDWYKGPTLLDALDQIQEPKRPSDKPLRLPLQDVYKIGGIGTVPVGRVETGVIKPGTVVTFGPTGLTTEVKSVEMHHEALQEALPGDNVGFNVKNVAVKDLKRGFVASNSKDDPAKEAANFTSQVIIMNHPGQIGNGYAPVLDCHTCHIAVKFAEILTKIDRRSGKELEKEPKFLKNGDAGMIKMIPTKPMVVETFSEYPPLGRFAVRDMRQTVAVGVIKNVEKKDASSAKVTKSAAKKGGK*	1	88	99	450	0.195556	0.22	Y
6204	TVIDAPGHRDFI		Potri.008G043100	670.851	1339.69	2	-0.001475	7	C	K	62.51	37.84	31.7207	MGKEKSHINIVVIGHVDSGKSTTTGHLIYKLGGIDKRVIERFEKEAAEMNKRSFKYAWVLDKLKAERERGITIDIALWKFETTRYYCTVIDAPGHRDFIKNMITGTSQADCAVLIIDSTTGGFEAGISKDGQTREHALLAFTLGVKQMICCCNKMDATTPKYSKARYDEIIKEVSSYLKKVGYNPDKIPFVPISGFEGDNMIERSTNLDWYKGPTLLDALDQIQEPKRPSDKPLRLPLQDVYKIGGIGTVPVGRVETGVIKPGTVVTFGPTGLTTEVKSVEMHHEALQEALPGDNVGFNVKNVAVKDLKRGFVASNSKDDPAKEAANFTSQVIIMNHPGQIGNGYAPVLDCHTCHIAVKFAEILTKIDRRSGKELEKEPKFLKNGDAGMIKMIPTKPMVVETFSEYPPLGRFAVRDMRQTVAVGVIKNVEKKDASSAKVTKSAVKKGGK*	1	88	99	450	0.195556	0.22	Y
6204	TVIDAPGHRDFI		Potri.008G042500	670.851	1339.69	2	-0.001475	7	C	K	62.51	37.84	31.7207	MGKEKSHINIVVIGHVDSGKSTTTGHLIYKLGGIDKRVIERFEKEAAEMNKRSFKYAWVLDKLKAERERGITIDIALWKFETTRYYCTVIDAPGHRDFIKNMITGTSQADCAVLIIDSTTGGFEAGISKDGQTREHALLAFTLGVKQMICCCNKMDATTPKYSKARYDEIIKEVSSYLKKVGYNPDKIPFVPISGFEGDNMIERSTNLDWYKGPTLLDALDQIQEPKRPSDKPLRLPLQDVYKIGGIGTVPVGRVETGVIKPGTIVTFGPTGLTTEVKSVEMHHEALQEALPGDNVGFNVKNVAVKDLKRGFVASNSKDDPAKEAANFTSQVIIMNHPGQIGNGYAPVLDCHTCHIAVKFAEILTKIDRRSGKELEKEPKFLKNGDAGMIKMIPTKPMVVETFSQYPPLGRFAVRDMRQTVAVGVIKNVEKKDASSAKVTKSAVKKGGK*	1	88	99	450	0.195556	0.22	Y
6204	TVIDAPGHRDFI		Potri.008G042500	670.851	1339.69	2	-0.001475	7	C	K	62.51	37.84	31.7207	MNKRSFKYAWVLDKLKAERERGITIDIALWKFETTRYYCTVIDAPGHRDFIKNMITGTSQADCAVLIIDSTTGGFEAGISKDGQTREHALLAFTLGVKQMICCCNKMDATTPKYSKARYDEIIKEVSSYLKKVGYNPDKIPFVPISGFEGDNMIERSTNLDWYKGPTLLDALDQIQEPKRPSDKPLRLPLQDVYKIGGIGTVPVGRVETGVIKPGTIVTFGPTGLTTEVKSVEMHHEALQEALPGDNVGFNVKNVAVKDLKRGFVASNSKDDPAKEAANFTSQVIIMNHPGQIGNGYAPVLDCHTCHIAVKFAEILTKIDRRSGKELEKEPKFLKNGDAGMIKMIPTKPMVVETFSQYPPLGRFAVRDMRQTVAVGVIKNVEKKDASSAKVTKSAVKKGGK*	1	40	51	402	0.0995025	0.126866	Y
6205	TVIDAPGHRDFIK		Potri.006G130900	490.268	1467.78	3	-0.001962	9	C	N	36.91	16.97	12.847	MGKEKVHINIVVIGHVDSGKSTTTGHLIYKLGGIDKRVIERFEKEAAEMNKRSFKYAWVLDKLKAERERGITIDIALWKFETTRYYCTVIDAPGHRDFIKNMITGTSQADCAVLIIDSTTGGFEAGISKDGQTREHALLAFTLGVKQMICCCNKMDATTPKYSKSRFDEIVKEVSSYLKKVGYNPDKIPFVPISGFEGDNMIERSTNLDWYKGPTLLDALDQISEPKRPTDKPLRLPLQDVYKIGGIGTVPVGRVETGVLKPGMVVTFGPTGLTTEVKSVEMHHEALQEALPGDNVGFNVKNVAVKDLKRGFVASNSKDDPAKEAANFTSQVIIMNHPGQIGNGYAPVLDCHTCHIAVKFAEILTKIDRRSGKELEKEPKFLKNGDAGFVKMIPTKPMVVETFSAYPPLGRFAVRDMRQTVAVGVIKSVEKKDPSGAKVTKSAVKKK*	1	88	100	448	0.196429	0.223214	Y
6205	TVIDAPGHRDFIK		Potri.010G218700	490.268	1467.78	3	-0.001962	9	C	N	36.91	16.97	12.847	MGKEKTHINIVVIGHVDSGKSTTTGHLIYKLGGIDKRVIERFEKEAAEMNKRSFKYAWVLDKLKAERERGITIDIALWKFETTRYYCTVIDAPGHRDFIKNMITGTSQADCAVLIIDSTTGGFEAGISKDGQTREHALLAFTLGVKQMICCCNKMDATTPKYSKARYDEIVKEVSSYLKKVGYNPDKIPFVPISGFEGDNMIERSTNLDWYKGPTLLDALDQIQEPKRPSDKPLRLPLQDVYKIGGIGTVPVGRVETGVIKPGMVVTFGPTGLSTEVKSVEMHHEALLEALPGDNVGFNVKNVAVKDLKRGFVASNSKDDPAREAANFTSQVIIMNHPGQIGNGYAPVLDCHTCHIAVKFAEILTKIDRRSGKELEKEPKFLKNGDAGMIKMIPTKPMVVETFSAYPPLGRFAVRDMRQTVAVGVIKSVEKKDPSGAKVTKSAAKKGAK*	1	88	100	450	0.195556	0.222222	Y
6205	TVIDAPGHRDFIK		Potri.010G218800	490.268	1467.78	3	-0.001962	9	C	N	36.91	16.97	12.847	MGKEKTHINIVVIGHVDSGKSTTTGHLIYKLGGIDKRVIERFEKEAAEMNKRSFKYAWVLDKLKAERERGITIDIALWKFETTRYYCTVIDAPGHRDFIKNMITGTSQADCAVLIIDSTTGGFEAGISKDGQTREHALLAFTLGVKQMICCCNKMDATTPKYSKARYDEIVKEVSSYLKKVGYNPDKIPFVPISGFEGDNMIERSTNLDWYKGPTLLDALDQIQEPKRPSDKPLRLPLQDVYKIGGIGTVPVGRVETGVIKPGMVVTFGPTGLSTEVKSVEMHHEALLEALPGDNVGFNVKNVAVKDLKRGFVASNSKDDPAREAANFTSQVIIMNHPGQIGNGYAPVLDCHTCHIAVKFAEILTKIDRRSGKELEKEPKFLKNGDAGMIKMIPTKPMVVETFSAYPPLGRFAVRDMRQTVAVGVIKSVEKKDPSGAKVTKSAAKKGAK*	1	88	100	450	0.195556	0.222222	Y
6205	TVIDAPGHRDFIK		Potri.010G219500	490.268	1467.78	3	-0.001962	9	C	N	36.91	16.97	12.847	MGKEKTHINIVVIGHVDSGKSTTTGHLIYKLGGIDKRVIERFEKEAAEMNKRSFKYAWVLDKLKAERERGITIDIALWKFETTRYYCTVIDAPGHRDFIKNMITGTSQADCAVLIIDSTTGGFEAGISKDGQTREHALLAFTLGVKQMICCCNKMDATTPKYSKARYDEIVKEVSSYLKKVGYNPDKIPFVPISGFEGDNMIERSTNLDWYKGPTLLDALDQIQEPKRPSDKPLRLPLQDVYKIGGIGTVPVGRVETGVIKPGMVVTFGPTGLSTEVKSVEMHHEALLEALPGDNVGFNVKNVAVKDLKRGFVASNSKDDPAREAANFTSQVIIMNHPGQIGNGYAPVLDCHTCHIAVKFAEILTKIDRRSGKELEKEPKFLKNGDAGMIKMIPTKPMVVETFSAYPPLGRFAVRDMRQTVAVGVIKSVEKKDPSGAKVTKSAAKKGAK*	1	88	100	450	0.195556	0.222222	Y
6205	TVIDAPGHRDFIK		Potri.010G218600	490.268	1467.78	3	-0.001962	9	C	N	36.91	16.97	12.847	MGKEKSHINIVVIGHVDSGKSTTTGHLIYKLGGIDKRVIERFEKEAAEMNKRSFKYAWVLDKLKAERERGITIDIALWKFETTKYYCTVIDAPGHRDFIKNMITGTSQADCAVLIIDSTTGGFEAGISKDGQTREHALLAFTLGVRQMICCCNKMDATTPKYSKARYDEIVKEVSSYLKKVGYNPDKIPFVPISGFEGDNMIERSTNLDWYKGPTLLDALDQIQEPKRPSDKPLRLPLQDVYKIGGIGTVPVGRVETGIIKPGMVVTFGPTGLSTEVKSVEMHHEALLEALPGDNVGFNVKNVAVKDLKRGFVASNSKDDPAKEAANFTAQVIIMNHPGQIGNGYAPVLDCHTCHIAVKFAEILTKIDRRSGKELEKEPKFLKNGDAGMIKMIPTKPMVVESFSEYPPLGRFAVRDMRQTVAVGVIKSVEKKEPSGAKVTKSAAKKGGK*	1	88	100	450	0.195556	0.222222	Y
6205	TVIDAPGHRDFIK		Potri.008G042700	490.268	1467.78	3	-0.001962	9	C	N	36.91	16.97	12.847	MGKEKSHINIVVIGHVDSGKSTTTGHLIYKLGGIDKRVIERFEKEAAEMNKRSFKYAWVLDKLKAERERGITIDIALWKFETTRYYCTVIDAPGHRDFIKNMITGTSQADCAVLIIDSTTGGFEAGISKDGQTREHALLAFTLGVKQMICCCNKMDATTPKYSKARYDEIIKEVSSYLKKVGYNPDKIPFVPISGFEGDNMIERSTNLDWYKGPTLLDALDQIQEPKRPSDKPLRLPLQDVYKIGGIGTVPVGRVETGVIKPGTVVTFGPTGLTTEVKSVEMHHEALQEALPGDNVGFNVKNVAVKDLKRGFVASNSKDDPAKEAANFTSQVIIMNHPGQIGNGYAPVLDCHTCHIAVKFAEILTKIDRRSGKELEKEPKFLKNGDAGMIKMIPTKPMVVETFSEYPPLGRFAVRDMRQTVAVGVIKNVEKKDASSAKVTKSAAKKGGK*	1	88	100	450	0.195556	0.222222	Y
6205	TVIDAPGHRDFIK		Potri.008G043100	490.268	1467.78	3	-0.001962	9	C	N	36.91	16.97	12.847	MGKEKSHINIVVIGHVDSGKSTTTGHLIYKLGGIDKRVIERFEKEAAEMNKRSFKYAWVLDKLKAERERGITIDIALWKFETTRYYCTVIDAPGHRDFIKNMITGTSQADCAVLIIDSTTGGFEAGISKDGQTREHALLAFTLGVKQMICCCNKMDATTPKYSKARYDEIIKEVSSYLKKVGYNPDKIPFVPISGFEGDNMIERSTNLDWYKGPTLLDALDQIQEPKRPSDKPLRLPLQDVYKIGGIGTVPVGRVETGVIKPGTVVTFGPTGLTTEVKSVEMHHEALQEALPGDNVGFNVKNVAVKDLKRGFVASNSKDDPAKEAANFTSQVIIMNHPGQIGNGYAPVLDCHTCHIAVKFAEILTKIDRRSGKELEKEPKFLKNGDAGMIKMIPTKPMVVETFSEYPPLGRFAVRDMRQTVAVGVIKNVEKKDASSAKVTKSAVKKGGK*	1	88	100	450	0.195556	0.222222	Y
6205	TVIDAPGHRDFIK		Potri.008G042500	490.268	1467.78	3	-0.001962	9	C	N	36.91	16.97	12.847	MGKEKSHINIVVIGHVDSGKSTTTGHLIYKLGGIDKRVIERFEKEAAEMNKRSFKYAWVLDKLKAERERGITIDIALWKFETTRYYCTVIDAPGHRDFIKNMITGTSQADCAVLIIDSTTGGFEAGISKDGQTREHALLAFTLGVKQMICCCNKMDATTPKYSKARYDEIIKEVSSYLKKVGYNPDKIPFVPISGFEGDNMIERSTNLDWYKGPTLLDALDQIQEPKRPSDKPLRLPLQDVYKIGGIGTVPVGRVETGVIKPGTIVTFGPTGLTTEVKSVEMHHEALQEALPGDNVGFNVKNVAVKDLKRGFVASNSKDDPAKEAANFTSQVIIMNHPGQIGNGYAPVLDCHTCHIAVKFAEILTKIDRRSGKELEKEPKFLKNGDAGMIKMIPTKPMVVETFSQYPPLGRFAVRDMRQTVAVGVIKNVEKKDASSAKVTKSAVKKGGK*	1	88	100	450	0.195556	0.222222	Y
6205	TVIDAPGHRDFIK		Potri.008G042500	490.268	1467.78	3	-0.001962	9	C	N	36.91	16.97	12.847	MNKRSFKYAWVLDKLKAERERGITIDIALWKFETTRYYCTVIDAPGHRDFIKNMITGTSQADCAVLIIDSTTGGFEAGISKDGQTREHALLAFTLGVKQMICCCNKMDATTPKYSKARYDEIIKEVSSYLKKVGYNPDKIPFVPISGFEGDNMIERSTNLDWYKGPTLLDALDQIQEPKRPSDKPLRLPLQDVYKIGGIGTVPVGRVETGVIKPGTIVTFGPTGLTTEVKSVEMHHEALQEALPGDNVGFNVKNVAVKDLKRGFVASNSKDDPAKEAANFTSQVIIMNHPGQIGNGYAPVLDCHTCHIAVKFAEILTKIDRRSGKELEKEPKFLKNGDAGMIKMIPTKPMVVETFSQYPPLGRFAVRDMRQTVAVGVIKNVEKKDASSAKVTKSAVKKGGK*	1	40	52	402	0.0995025	0.129353	Y
6206	TVINLHGFEAPNDYEPTL		Potri.006G113300	1015.5	2028.98	2	-0.002727	8	A	I	34.45	23.96	19.363	MGSAGQNAWKLADHPKLPKGKTIAMVVLDGWGEAKPDQYNCIHVADTPTMDSFKTTAPERWRLIKAHGTAVGLPSEDDMGNSEVGHNALGAGRIFAQGAKLVDLALASGKIYDGEGFNYIKQSFDNGTLHLIGLLSDGGVHSRLDQLQLLLKGAAERGAKRIRVHFLTDGRDVLDGSSVGFVETLEKDLSNLREKAVDAQIASGGGRMYVTMDRYENDWNVVKRGWDAQVLGEAPYKFRSAVEAVEKLRAEPKANDQYLPPFVIVDESGNPVGPIKDGDAVVTFNFRADRMTMLAKALEYADFDKFDRVRVPKIHYAGMLQYDGELKLPSQYLVTPPEIERTSGEYLVHNGVRTFACSETVKFGHVTFFWNGNRSGYFNEEMEEYVEIPSDVGITFNVQPKMKALEIAEKARDAILSGKFDQVRVNLPNGDMVGHTGDIEATVVACKAADGAVQTIIDAIEQVGGIYVITADHGNAEDMVKRDKSGKPLLDKSGKLQILTSHTLEPVPIAIGGPGLKAGVRFRNDVPTGGLANVAATVINLHGFEAPNDYEPTLIEVVDN*	1	537	554	561	0.957219	0.987522	Y
6207	TVIPPSVAEEKVEESEAVAVIETSESAEEKK		Potri.015G143600	829.425	3313.67	4	0.002758	9	K	E	42.04	31.67	25.9518	MAEEETKKVETETPSETTPPPPAEPEPEPEPVAEAPKDVAEEKTVIPPSVAEEKVEESEAVAVIETSESAEEKKEGSVNRDAVLARVATEKRISLVKAWEESEKSKAENKAHKKLSSIASWENSKKASVEAELMKIEEQLEKKKAECMEKMKNKIAMIHKEAEEKKAIVEAKRGEDLLKAEEMAGKYRATGSSPKKLLGIF*	1	44	74	202	0.217822	0.366337	Y
6208	TVIRDST		Potri.002G084800	396.216	790.417	2	-0.001644	4	T	F	30.51	0	1.55597	MPSSKSVTFILIFINAVALVTSKSTIEPCTNSDSCNALLAYTLYTDLKVSEVASLFQIDPIALLTTNAIDISYPDVENHILPSQLFLKIPITCSCVDGIRKSVSTHYKTRPSDTLSSIADSIYAGLVSADQIKEANSIDDPSVLDVGQSLVVPLPCTCFNGTDNSLPAIYLSYVVKEVDTLAAIAARYETTLTDLMNVNAMGSAAIKAGDILAVPLPACASKFPRYASDFGLIVPNGSYAISASHCVQCSCGPGNLNLYCMPASLAVSCSSMQCRNSNLMLGNVTVQQSSAGCNVTSCNYGGYVNGTIMTTLSTYLQPRCPGSQQFPPLVVPPTTVIRDSTFAPAPAPQSDGSSTPTPTPKTEVVPATGSLPGLPPASGPVGSISLSFSVNPSATLMIAAVLLLFAMTSIPL*	1	335	341	413	0.811138	0.825666	Y
6209	TVIRDTSGEPL		Potri.001G466000	594.316	1186.62	2	-0.002208	7	F	G	36.42	14.14	8.98272	MADVETFAFQAEINQLLSLIINTFYSNKEIFLRELISNASDALDKIRFESLTDKSKLDAQPELFIHIVPDKTSNTLTIIDSGVGMTKADLVNNLGTIARSGTKEFMEALAAGADVSMIGQFGVGFYSAYLVAEKVIVTSKHNDDEQYVWESQAGGSFTVIRDTSGEPLGRGTKIVLYLKEDQLEYLEERCLKDLVKKHSEFISYPISLWIEKTTEKEISDDEDEEEKKDEEGKVEDVDEEKEKEEKKKKKIKEVSHEWSLVNKQKPIWMRKPDEITKEEYAAFYKSLTNDWEEHLAVKHFSVEGQLEFKAILFVPKRAPFDLFDTKKKPNNIKLYVRRVFIMDNCEDLIPEYLSFVKGIVDSEDLPLNISREMLQQNKILKVIRKNLVKKCLELFFEIAENKEDYNKFYESFSKNLKLGIHEDSSNKSKLAELLRYHSTKSGDELTSLKDYVTRMKEGQSDIYYITGESKKAVENSPFLEKLKKKGYEVLYMVDAIDEYAVGQLKEFEGKKLVSATKEGLKLEETEDEKQKQEELKQKFEGLCKVIKDVLGDKVEKVVVSDRVVDSPCCLVTGEYGWTANMERIMRAQALRDNSMAGYMSSKKTMEINPENPIMEELRKRADADKNDKSVKDLVLLLFETALLTSGFSLDEPNTFGNRIHRMLKLGLSIDEDAVEADAEMPPLEEAEADAEGSKMEEVD*	1	158	168	700	0.225714	0.24	Y
6210	TVIRDTSGEPLGRGTK		Potri.001G466000	562.975	1685.9	3	-0.002952	14	F	I	34.61	13.55	8.68841	MADVETFAFQAEINQLLSLIINTFYSNKEIFLRELISNASDALDKIRFESLTDKSKLDAQPELFIHIVPDKTSNTLTIIDSGVGMTKADLVNNLGTIARSGTKEFMEALAAGADVSMIGQFGVGFYSAYLVAEKVIVTSKHNDDEQYVWESQAGGSFTVIRDTSGEPLGRGTKIVLYLKEDQLEYLEERCLKDLVKKHSEFISYPISLWIEKTTEKEISDDEDEEEKKDEEGKVEDVDEEKEKEEKKKKKIKEVSHEWSLVNKQKPIWMRKPDEITKEEYAAFYKSLTNDWEEHLAVKHFSVEGQLEFKAILFVPKRAPFDLFDTKKKPNNIKLYVRRVFIMDNCEDLIPEYLSFVKGIVDSEDLPLNISREMLQQNKILKVIRKNLVKKCLELFFEIAENKEDYNKFYESFSKNLKLGIHEDSSNKSKLAELLRYHSTKSGDELTSLKDYVTRMKEGQSDIYYITGESKKAVENSPFLEKLKKKGYEVLYMVDAIDEYAVGQLKEFEGKKLVSATKEGLKLEETEDEKQKQEELKQKFEGLCKVIKDVLGDKVEKVVVSDRVVDSPCCLVTGEYGWTANMERIMRAQALRDNSMAGYMSSKKTMEINPENPIMEELRKRADADKNDKSVKDLVLLLFETALLTSGFSLDEPNTFGNRIHRMLKLGLSIDEDAVEADAEMPPLEEAEADAEGSKMEEVD*	1	158	173	700	0.225714	0.247143	Y
6211	TVISTPPLVEEKVEESK		Potri.012G140800	629.011	1884.01	3	0.002341	8	K	A	67.74	50.84	46.0277	MAEEEPKKVETETPSETPPPPPPPLAEPEPEVKAQKDVAEEKTVISTPPLVEEKVEESKAVAVVEKASESAEEKTEGSVNRDAVLARVVTEKRISLIKAWEESEKSKAENKAHKKLSSIASWENSKKASVEAELKKIEEKLEKKKAEYVEKMKNKIAVIHKEAEEKKAIVEAKRGEDLLKAEEIAAKYRATGTTPKKLFKMFLG*	1	43	59	205	0.209756	0.287805	Y
6212	TVKLVDATISSFGSVFEKF		Potri.001G225500	692.708	2075.1	3	1.00279	6	M	K	30.34	23.52	16.0673	MTVKLVDATISSFGSVFEKFKAEAPKNKVNLILFLADNDPSTNLSWCPDCVRAEPVILKKLEALPDDVALLRAYVGDRPTWRNPQHPWRVDSRFKLKGVPTLISWENDAVKGRLEDYEAHLEHKINALVSGN*	1	2	20	133	0.0150376	0.150376	Y
6213	TVKPPKLVFT		Potri.004G173900	377.569	1129.68	3	0.993751	5	V	E	18.74	6.7	4.9279	MAPFPSHPIPLLFLLLSFLPLLSLSAVDQPYKTYIVRIDSQSKPSIFPTHYHWYTTEFTDAPQILHTYDTVFHGFSATLTPDHAATLSQRPSVLAVFEDKRQQLHTTRSPQFLGLRNQRGLWSDSDYGSDVIIGVLDTGIWPERRSFSDVNLGAIPARWKGICEVGERFSARNCNKKLIGARFFIKGHEAASGSMGPITPINETVEFKSPRDADGHGTHTASTAAGRHVFGASMEGYAAGIAKGVAPKARLAVYKVCWKNAGCFDSDILAAFDAAVKDGVDVISISIGGGDGISAPYYLDPIAIGAYGAASRGVFVSSSAGNDGPNLMSVTNLAPWIVTVGAGTIDRNFPAEVVLGNGKRLSGVSLYAGLPLSGKMYPLVYPGKSGVLSSSLCMENSLDPNMVKGKIVVCDRGSSARVAKGLVVKKAGGVGMILANGMSNGEGLVGDAHLIPTCALGSDEGDTVKAYVSATSNPVATIAFKGTVIGIKPAPVVASFSGRGPNGLTPEILKPDLIAPGVNILAAWTDAVGPTGLDSDTRKTEFNILSGTSMACPHVSGAAALLKSAHPDWSPAAIRSAMMTTANTFNNLNQPMTDEATGNVSSSYDLGAGHLNLDRAMDPGLVYDITNNDYVNFLCGIGYGPRVIQVITRSPVSCLEKKPLPENLNYPSIAALLPSSAKGATSKAFIRTVTNVGQPDAVYRFTIQAPKGVTVTVKPPKLVFTEAVKKQSFIVTITANTRNLMLDDSGAVFGSISWSDGKHVVRSPILVTQIDPL*	1	712	721	774	0.919897	0.931525	Y
6214	TVLIKPPKNT		Potri.002G034400	555.847	1109.68	2	-0.001292	5	K	Y	44.17	15.42	13.8334	MADKSKILIIGGTGYIGKFIVEASAKAGHPTFALVRESTVSDPVKRELVEKFKNLGVTLIHGDVDGHDNLVKAIKQVDVVISAIGSMQIADQTKIIAAIKEAGNVKRFFPSEFGMDVDHVNAVEPAKTAFAMKAQIRRAIEAAGIPYTYVPSNFFAAYYLPTLAQFGLTAPPRDKITILGDGNAKLVFNKEDDIGTYTIKAVDDARTLNKTVLIKPPKNTYSFNELIDLWEKKIGKTLEKTFVPEEKLLKDIQESPIPINIVLSINHSALVNGDMTNFEIDPSWGLEASELYPDVKYTTVEEYLDQFV*	1	211	220	309	0.682848	0.711974	Y
6215	TVLIKPPKNTY		Potri.002G034400	425.591	1273.75	3	1.00593	4	K	S	20.19	10.3	3.9695	MADKSKILIIGGTGYIGKFIVEASAKAGHPTFALVRESTVSDPVKRELVEKFKNLGVTLIHGDVDGHDNLVKAIKQVDVVISAIGSMQIADQTKIIAAIKEAGNVKRFFPSEFGMDVDHVNAVEPAKTAFAMKAQIRRAIEAAGIPYTYVPSNFFAAYYLPTLAQFGLTAPPRDKITILGDGNAKLVFNKEDDIGTYTIKAVDDARTLNKTVLIKPPKNTYSFNELIDLWEKKIGKTLEKTFVPEEKLLKDIQESPIPINIVLSINHSALVNGDMTNFEIDPSWGLEASELYPDVKYTTVEEYLDQFV*	1	211	221	309	0.682848	0.71521	Y
6216	TVLISTQHDETVTNDEIAADL		Potri.014G114700	1143.06	2284.11	2	0.003148	9	H	K	52.67	45.77	39.5523	METFLFTSESVNEGHPDKLCDQISDAVLDACLEQDPDSKVACETCTKTNMVMVFGEITTKGKIDYEKIVRDTCRNIGFISDDVGLDADKCKVLVNIEQQSPDIAQGVHGHFTKRPEEIGAGDQGHMFGYATDETPEYMPLSHVLATKLGARLTEVRKNGTCPWLRPDGKTQVTVEYYNDNGAMVPVRVHTVLISTQHDETVTNDEIAADLKEHVIKPVIPEKYLDEKTIFHLNPSGRFVIGGPHGDAGLTGRKIIIDTYGGWGAHGGGAFSGKDPTKVDRSGAYIVRQAAKSIVANGLARRCIVQVSYAIGVPEPLSVFVDTYGTGKIPDKEILKIVKENFDFRPGMMTINLDLKRGGNRFLKTAAYGHFGRDDPDFTWEVVKPLKWEKPQA*	1	190	210	393	0.483461	0.534351	Y
6216	TVLISTQHDETVTNDEIAADL		Potri.002G189200	1143.06	2284.11	2	0.003148	9	H	K	52.67	45.77	39.5523	MQLKKMETFLFTSESVNEGHPDKLCDQISDAVLDACLEQDPDSKVACETCTKTNMVMVFGEITTKGKIDYEKIVRDTCRNIGFVSDDVGLDADKCKVLVNIEQQSPDIAQGVHGHFTKRPEEIGAGDQGHMFGYATDETPEYMPLSHVLATKLGARLTEVRKNGTCPWLRPDGKTQVTVEYFNDNGAMVPVRVHTVLISTQHDETVTNDEIAADLKEYVIKPVIPEKYLDEKTIFHLNPSGRFVIGGPHGDAGLTGRKIIIDTYGGWGAHGGGAFSGKDPTKVDRSGAYIVRQAAKSIVANGLARRCIVQVSYAIGVPEPLSVFVDTYGTGKIPDKEILKIVKESFDFRPGMMTINLDLKRGGNRFLKTAAYGHFGRDDPDFTWEVVKPLKWEKPQA*	1	195	215	398	0.48995	0.540201	Y
6216	TVLISTQHDETVTNDEIAADL		Potri.002G189200	1143.06	2284.11	2	0.003148	9	H	K	52.67	45.77	39.5523	METFLFTSESVNEGHPDKLCDQISDAVLDACLEQDPDSKVACETCTKTNMVMVFGEITTKGKIDYEKIVRDTCRNIGFVSDDVGLDADKCKVLVNIEQQSPDIAQGVHGHFTKRPEEIGAGDQGHMFGYATDETPEYMPLSHVLATKLGARLTEVRKNGTCPWLRPDGKTQVTVEYFNDNGAMVPVRVHTVLISTQHDETVTNDEIAADLKEYVIKPVIPEKYLDEKTIFHLNPSGRFVIGGPHGDAGLTGRKIIIDTYGGWGAHGGGAFSGKDPTKVDRSGAYIVRQAAKSIVANGLARRCIVQVSYAIGVPEPLSVFVDTYGTGKIPDKEILKIVKESFDFRPGMMTINLDLKRGGNRFLKTAAYGHFGRDDPDFTWEVVKPLKWEKPQA*	1	190	210	393	0.483461	0.534351	Y
6216	TVLISTQHDETVTNDEIAADL		Potri.010G153500	1143.06	2284.11	2	0.003148	9	H	K	52.67	45.77	39.5523	MAETFLFTSESVNEGHPDKLCDQISDAVLDACLAQDPDSKVACETCTKTNMVMVFGEITTKANVDYEKIVRDTCRNIGFTSDDVGLDADNCKVLVNIEQQSPDIAQGVHGHFSKSPEEIGAGDQGHMFGYATDETPELMPLSHVLATKLGARLTEVRKNGTCAWLRPDGKTQVTVEYYNENGARVPVRVHTVLISTQHDETVTNDEIAADLKEHVIKPVVPEKYLDEKTIFHLNPSGRFVIGGPHGDAGLTGRKIIIDTYGGWGAHGGGAFSGKDPTKVDRSGAYIVRQAAKSIVASGLARRCIVQVSYAIGVPEPLSVFVDTYGTGKIPDKEILQIVKESFDFRPGMISINLDLKRGGNNRFLKTAAYGHFGRDDPDFTWEVVKPLKWDNKVQA*	1	191	211	396	0.482323	0.532828	Y
6216	TVLISTQHDETVTNDEIAADL		Potri.008G099300	1143.06	2284.11	2	0.003148	9	H	K	52.67	45.77	39.5523	MMEFLYAMCSLKEMAETFLFTSESVNEGHPDKLCDQISDAVLDACLAQDPDSKVACETCTKTNMVMVFGEITTKADVDYEKIVRDTCRNIGFTSADVGLDADNCKVLVNIEQQSPDIAQGVHGHFSKRPEEIGAGDQGHMFGYATDETPELMPLSHVLATKLGARLTEVRKNGTCAWLRPDGKTQVTVEYYNENGAMVPIRVHTVLISTQHDETVTNDEIAADLKEHVIKPVIPEKYLDEKTIFHLNPSGRFVIGGPHGDAGLTGRKIIIDTYGGWGAHGGGAFSGKDPTKVDRSGAYIVRQAAKSIVASGLARRCIVQVSYAIGVPEPLSVFVDTYGTGKIPDKEILQIVKESFDFRPGMISINLDLKRGGNSRFLKTAAYGHFGRDDPDFTWEVVKPLKWDNKVQA*	1	204	224	409	0.498778	0.547677	Y
6216	TVLISTQHDETVTNDEIAADL		Potri.008G099300	1143.06	2284.11	2	0.003148	9	H	K	52.67	45.77	39.5523	MAETFLFTSESVNEGHPDKLCDQISDAVLDACLAQDPDSKVACETCTKTNMVMVFGEITTKADVDYEKIVRDTCRNIGFTSADVGLDADNCKVLVNIEQQSPDIAQGVHGHFSKRPEEIGAGDQGHMFGYATDETPELMPLSHVLATKLGARLTEVRKNGTCAWLRPDGKTQVTVEYYNENGAMVPIRVHTVLISTQHDETVTNDEIAADLKEHVIKPVIPEKYLDEKTIFHLNPSGRFVIGGPHGDAGLTGRKIIIDTYGGWGAHGGGAFSGKDPTKVDRSGAYIVRQAAKSIVASGLARRCIVQVSYAIGVPEPLSVFVDTYGTGKIPDKEILQIVKESFDFRPGMISINLDLKRGGNSRFLKTAAYGHFGRDDPDFTWEVVKPLKWDNKVQA*	1	191	211	396	0.482323	0.532828	Y
6216	TVLISTQHDETVTNDEIAADL		Potri.013G004100	1143.06	2284.11	2	0.003148	9	H	K	52.67	45.77	39.5523	METFLFTSESVNEGHPDKLCDQVSDAILDACLEQDPDSKVACETCTKTNMVMVFGEITTKANVDYEKIVRSTCRSIGFVSDDVGLDADKCNVLVNIEQQSPDIAQGVHGHLTKRPEEIGAGDQGHMFGYATDETPELMPLSHVLATKLGARLTEVRKNGTCPWLRPDGKTQVTVEYLNENGAMVPIRVHTVLISTQHDETVTNDEIAADLKEHVIKPVIPEKYLDEKTIFHLNPSGRFVIGGPHGDAGLTGRKIIIDTYGGWGAHGGGAFSGKDPTKVDRSGAYIVRQAAKSIVASGLARRCIVQVSYAIGVPEPLSVFVDTYGTGKIPDKEILNIVKEKFDFRPGMIAISLDLKRGGNGRFLKTAAYGHFGRDDPDFTWEVVKPLKSEKPQQ*	1	190	210	394	0.482234	0.532995	Y
6216	TVLISTQHDETVTNDEIAADL		Potri.014G114700	1143.06	2284.1	2	-0.003688	6	H	K	29.98	18.64	14.6253	METFLFTSESVNEGHPDKLCDQISDAVLDACLEQDPDSKVACETCTKTNMVMVFGEITTKGKIDYEKIVRDTCRNIGFISDDVGLDADKCKVLVNIEQQSPDIAQGVHGHFTKRPEEIGAGDQGHMFGYATDETPEYMPLSHVLATKLGARLTEVRKNGTCPWLRPDGKTQVTVEYYNDNGAMVPVRVHTVLISTQHDETVTNDEIAADLKEHVIKPVIPEKYLDEKTIFHLNPSGRFVIGGPHGDAGLTGRKIIIDTYGGWGAHGGGAFSGKDPTKVDRSGAYIVRQAAKSIVANGLARRCIVQVSYAIGVPEPLSVFVDTYGTGKIPDKEILKIVKENFDFRPGMMTINLDLKRGGNRFLKTAAYGHFGRDDPDFTWEVVKPLKWEKPQA*	1	190	210	393	0.483461	0.534351	Y
6216	TVLISTQHDETVTNDEIAADL		Potri.002G189200	1143.06	2284.1	2	-0.003688	6	H	K	29.98	18.64	14.6253	MQLKKMETFLFTSESVNEGHPDKLCDQISDAVLDACLEQDPDSKVACETCTKTNMVMVFGEITTKGKIDYEKIVRDTCRNIGFVSDDVGLDADKCKVLVNIEQQSPDIAQGVHGHFTKRPEEIGAGDQGHMFGYATDETPEYMPLSHVLATKLGARLTEVRKNGTCPWLRPDGKTQVTVEYFNDNGAMVPVRVHTVLISTQHDETVTNDEIAADLKEYVIKPVIPEKYLDEKTIFHLNPSGRFVIGGPHGDAGLTGRKIIIDTYGGWGAHGGGAFSGKDPTKVDRSGAYIVRQAAKSIVANGLARRCIVQVSYAIGVPEPLSVFVDTYGTGKIPDKEILKIVKESFDFRPGMMTINLDLKRGGNRFLKTAAYGHFGRDDPDFTWEVVKPLKWEKPQA*	1	195	215	398	0.48995	0.540201	Y
6216	TVLISTQHDETVTNDEIAADL		Potri.002G189200	1143.06	2284.1	2	-0.003688	6	H	K	29.98	18.64	14.6253	METFLFTSESVNEGHPDKLCDQISDAVLDACLEQDPDSKVACETCTKTNMVMVFGEITTKGKIDYEKIVRDTCRNIGFVSDDVGLDADKCKVLVNIEQQSPDIAQGVHGHFTKRPEEIGAGDQGHMFGYATDETPEYMPLSHVLATKLGARLTEVRKNGTCPWLRPDGKTQVTVEYFNDNGAMVPVRVHTVLISTQHDETVTNDEIAADLKEYVIKPVIPEKYLDEKTIFHLNPSGRFVIGGPHGDAGLTGRKIIIDTYGGWGAHGGGAFSGKDPTKVDRSGAYIVRQAAKSIVANGLARRCIVQVSYAIGVPEPLSVFVDTYGTGKIPDKEILKIVKESFDFRPGMMTINLDLKRGGNRFLKTAAYGHFGRDDPDFTWEVVKPLKWEKPQA*	1	190	210	393	0.483461	0.534351	Y
6216	TVLISTQHDETVTNDEIAADL		Potri.010G153500	1143.06	2284.1	2	-0.003688	6	H	K	29.98	18.64	14.6253	MAETFLFTSESVNEGHPDKLCDQISDAVLDACLAQDPDSKVACETCTKTNMVMVFGEITTKANVDYEKIVRDTCRNIGFTSDDVGLDADNCKVLVNIEQQSPDIAQGVHGHFSKSPEEIGAGDQGHMFGYATDETPELMPLSHVLATKLGARLTEVRKNGTCAWLRPDGKTQVTVEYYNENGARVPVRVHTVLISTQHDETVTNDEIAADLKEHVIKPVVPEKYLDEKTIFHLNPSGRFVIGGPHGDAGLTGRKIIIDTYGGWGAHGGGAFSGKDPTKVDRSGAYIVRQAAKSIVASGLARRCIVQVSYAIGVPEPLSVFVDTYGTGKIPDKEILQIVKESFDFRPGMISINLDLKRGGNNRFLKTAAYGHFGRDDPDFTWEVVKPLKWDNKVQA*	1	191	211	396	0.482323	0.532828	Y
6216	TVLISTQHDETVTNDEIAADL		Potri.008G099300	1143.06	2284.1	2	-0.003688	6	H	K	29.98	18.64	14.6253	MMEFLYAMCSLKEMAETFLFTSESVNEGHPDKLCDQISDAVLDACLAQDPDSKVACETCTKTNMVMVFGEITTKADVDYEKIVRDTCRNIGFTSADVGLDADNCKVLVNIEQQSPDIAQGVHGHFSKRPEEIGAGDQGHMFGYATDETPELMPLSHVLATKLGARLTEVRKNGTCAWLRPDGKTQVTVEYYNENGAMVPIRVHTVLISTQHDETVTNDEIAADLKEHVIKPVIPEKYLDEKTIFHLNPSGRFVIGGPHGDAGLTGRKIIIDTYGGWGAHGGGAFSGKDPTKVDRSGAYIVRQAAKSIVASGLARRCIVQVSYAIGVPEPLSVFVDTYGTGKIPDKEILQIVKESFDFRPGMISINLDLKRGGNSRFLKTAAYGHFGRDDPDFTWEVVKPLKWDNKVQA*	1	204	224	409	0.498778	0.547677	Y
6216	TVLISTQHDETVTNDEIAADL		Potri.008G099300	1143.06	2284.1	2	-0.003688	6	H	K	29.98	18.64	14.6253	MAETFLFTSESVNEGHPDKLCDQISDAVLDACLAQDPDSKVACETCTKTNMVMVFGEITTKADVDYEKIVRDTCRNIGFTSADVGLDADNCKVLVNIEQQSPDIAQGVHGHFSKRPEEIGAGDQGHMFGYATDETPELMPLSHVLATKLGARLTEVRKNGTCAWLRPDGKTQVTVEYYNENGAMVPIRVHTVLISTQHDETVTNDEIAADLKEHVIKPVIPEKYLDEKTIFHLNPSGRFVIGGPHGDAGLTGRKIIIDTYGGWGAHGGGAFSGKDPTKVDRSGAYIVRQAAKSIVASGLARRCIVQVSYAIGVPEPLSVFVDTYGTGKIPDKEILQIVKESFDFRPGMISINLDLKRGGNSRFLKTAAYGHFGRDDPDFTWEVVKPLKWDNKVQA*	1	191	211	396	0.482323	0.532828	Y
6216	TVLISTQHDETVTNDEIAADL		Potri.013G004100	1143.06	2284.1	2	-0.003688	6	H	K	29.98	18.64	14.6253	METFLFTSESVNEGHPDKLCDQVSDAILDACLEQDPDSKVACETCTKTNMVMVFGEITTKANVDYEKIVRSTCRSIGFVSDDVGLDADKCNVLVNIEQQSPDIAQGVHGHLTKRPEEIGAGDQGHMFGYATDETPELMPLSHVLATKLGARLTEVRKNGTCPWLRPDGKTQVTVEYLNENGAMVPIRVHTVLISTQHDETVTNDEIAADLKEHVIKPVIPEKYLDEKTIFHLNPSGRFVIGGPHGDAGLTGRKIIIDTYGGWGAHGGGAFSGKDPTKVDRSGAYIVRQAAKSIVASGLARRCIVQVSYAIGVPEPLSVFVDTYGTGKIPDKEILNIVKEKFDFRPGMIAISLDLKRGGNGRFLKTAAYGHFGRDDPDFTWEVVKPLKSEKPQQ*	1	190	210	394	0.482234	0.532995	Y
6217	TVLSVCVMKGDIKHG	Oxidation (M)	Potri.018G085800	802.426	1602.84	2	1.01128	4	T	E	5.91	5.5	6.57833	MNSKLKLRQAIDTLYTNGPASHECYTRLALECFRASDVDQAKRLKSHMDLHLFKPNDTFIHNRLLNLYAKSGEISHARKLFDEMTQRDNFSWNAMLSLYAKSGLVEDLRVIFDNMPSRDSVSYNTVISGFAGNGRGGPALGVFFRMQKEGLKPTEYTHVSVLNACTQLLDLRRGKQIHGRIIICNLGGNVFVCNALTDLYARCGEIDQARRLFDRMVIRNVVTWNLMISGYLKNRQPEKCIDLFHEMQVSNLKPDQVTVSSVLGAYIQGGYIDEARNLFGEIREKDEVCWTIMIVGCAQNGKEEDALLLFSEMLLENARPDGYTISSVVRSCAKLASLYHGQVVHGKAFLMGVNDDLLVASALVDMYCKCGVTRDAWTIFSTMQTRNVVSWNSMIGGYALNGQDLEALSLYENMLEENLKPDSVTFVGVLSACVHAGLVEEGKEYFCSMSDQHGLEPTPDHYACMVNLFGRSGHMDKAVDLISSMSQEPNSLIWTTVLSVCVMKGDIKHGEMAARCLIELNPFNAVPYIMLSNMYAARGRWKDVASIRSLMKSKHVKKFSAYSWIEIDNEVHKFVADDRTHPDAKIIHVQLNRLIRKLQEAGFSPNTNLVLHDFGEDEKLESINYHSEKLALAYGLIKKPHGVTPIRIIKNIRTCADCHIFMKFVSNITRRPVILRDSNRFHHFVEGKCSCKDYW*	1	496	510	696	0.712644	0.732759	Y
6218	TVMEEEQEEHDMDGKQSDM		Potri.011G039800	756.627	2266.86	3	-0.007744	8	C	A	12.75	12.05	9.82534	MASSPSPKKNPPTESAVVVQVQPPSPRLHVTTPTTGAQRRIGIAVDLSDESAFAVKWAVQNYLRAGDAVILVHVSPTNVLYGADWGSLPIKENYNLDDQNEENQQKIEEDFNLFTSTKANDIAQPLVDANIPFKIHIVKDHDMKERLCLEVERLGFSAVVMGSRGFGASRKSSKGRLGSVSDYCVHHCVCPVIVVRFPDEKDGGAGEESERDGGATLCTVMEEEQEEHDMDGKQSDMAAAS*	1	219	237	242	0.904959	0.979339	N
6219	TVNSLVDMY		Potri.005G215500	521.753	1041.49	2	1.00719	4	S	A	21.48	8.73	5.15814	MATSISQCYYNIPKTFAQLQTLNKTHVANPSLKIPKFSQKIKNSPLKETCNQGSLKEAFVSFSALFTDCGNSLLINPDEVYAPILELCATKRALLQGQQIHAHLIKSNLVSEFMFLSAKLVYMYGKCGSILDADKVFDKMHDRTIFTWNAMMGANVSNGEPLRALELFREMRVLGVPFDSFTFPCVLKACGVVEDIHRGAEIHGLIIKCGYDSIVFVANSLVSMYAKCNDILGARKLFDRMNERNDVVSWNSIISAYSLNGQCMEALGLFREMQKAGVGANTYTLVAALQACEDSSFKKLGMEIHAAILKSNQVLDVYVANALVAMHVRFGKMSYAARIFDELDEKDNITWNSMIAGFTQNGLYNEALQFFCGLQDANLKPDEVSLISILAASGRLGYLLNGKEIHAYAMKNWLDSNLRIGNTLIDMYSKCCCVAYAGLVFDKMINKDLISWTTVIAAYAQNNCHTEALKLLRKVQTKGMDVDTMMIGSTLLACSGLRCLSHAKEVHGYTLKRGLSDLMMQNMIIDVYADCGNINYATRMFESIKCKDVVSWTSMISCYVHNGLANEALGVFYLMKETSVEPDSITLVSILSAAASLSALNKGKEIHGFIFRKGFMLEGSTVNSLVDMYACCGSLENAYKVFICTRSKSLVLWTTMINAYGMHGRGKAAVELFSIMEDQKLIPDHITFLALLYACSHSGLINEGKRLLETMKCKYQLEPWPEHYACLVDLLGRANHLEEAYHFVKSMQIEPTAEVWCAFLGACRIHSNKKLGEIAAQKLLDLDPDSPGSYVLISNVFAASGRWKDVEEVRMRMKGGGLKKNPGCSWIEVGNKVHTFLVRDKSHPESYKIYQKLAQITEKLEKEGGYVPQTKLVLHNVGKEEKVQMLYGHSERLAIAYGLMSTSEGTPIRITKNLRVCVDCHTFCKLVSKFFERELIVRDASRFHHFEDGVCSCGDFW*	1	621	629	958	0.648225	0.656576	Y
6220	TVPGVKVIYRL	Sulfo (Y)	Potri.006G045500	442.245	1323.71	3	-0.008628	5	E	K	31.48	10.65	4.97711	MAGLRPPTSISQTSTQLVTSLLVLLLTLLPLTLAGFAFVLQCRGGLTDPTTRWSHDHHEFPGMETISGLTKDVVRNSDLLGQSHSLSFPYFRDWKFGFGSDMKPKICITTSTSAGLEQTLPWIFYHKVMGVSTFFLFVEGRAASHDVSKVLETVPGVKVIYRLKELEEQQAKGRIWNETWLSSFFYKPCNYELFVKQSLNMEMAIFMAREASLDWIIHLETDELIHPAGASEYFLRQLLSDVPGNVDMVIFPNYESSVERDDIKEPFSEVSMFKKNHDHLPKDTYFGNYEEAICGNPNYFLTYGNWKSAARIRDHLRPNGTHRWHNYMKTPNEVKLEEAAVLYCTYPKFSDLTSRHDQCGCKPTKEDVKRCFMFMAAFIIASTVTEEEMLHWYQERIMWTDEALKLKLLRKGILTRIYTPMVIVHGLRESGVFSSVIAASQKFISSVKNSNSSMTAGVVSSTKIGHGGESQATARRGLQISDEASIFSAIPPVSS*	1	153	163	496	0.308468	0.328629	Y
6220	TVPGVKVIYRL	Sulfo (Y)	Potri.006G045500	442.245	1323.71	3	-0.008628	5	E	K	31.48	10.65	4.97711	METISGLTKDVVRNSDLLGQSHSLSFPYFRDWKFGFGSDMKPKICITTSTSAGLEQTLPWIFYHKVMGVSTFFLFVEGRAASHDVSKVLETVPGVKVIYRLKELEEQQAKGRIWNETWLSSFFYKPCNYELFVKQSLNMEMAIFMAREASLDWIIHLETDELIHPAGASEYFLRQLLSDVPGNVDMVIFPNYESSVERDDIKEPFSEVSMFKKNHDHLPKDTYFGNYEEAICGNPNYFLTYGNWKSAARIRDHLRPNGTHRWHNYMKTPNEVKLEEAAVLYCTYPKFSDLTSRHDQCGCKPTKEDVKRCFMFMAAFIIASTVTEEEMLHWYQERIMWTDEALKLKLLRKGILTRIYTPMVIVHGLRESGVFSSVIAASQKFISSVKNSNSSMTAGVVSSTKIGHGGESQATARRGLQISDEASIFSAIPPVSS*	1	91	101	434	0.209677	0.232719	Y
6221	TVPVGRVETGIIKPGM		Potri.010G218600	827.47	1652.92	2	-0.003719	7	G	V	24.51	9.26	4.50948	MGKEKSHINIVVIGHVDSGKSTTTGHLIYKLGGIDKRVIERFEKEAAEMNKRSFKYAWVLDKLKAERERGITIDIALWKFETTKYYCTVIDAPGHRDFIKNMITGTSQADCAVLIIDSTTGGFEAGISKDGQTREHALLAFTLGVRQMICCCNKMDATTPKYSKARYDEIVKEVSSYLKKVGYNPDKIPFVPISGFEGDNMIERSTNLDWYKGPTLLDALDQIQEPKRPSDKPLRLPLQDVYKIGGIGTVPVGRVETGIIKPGMVVTFGPTGLSTEVKSVEMHHEALLEALPGDNVGFNVKNVAVKDLKRGFVASNSKDDPAKEAANFTAQVIIMNHPGQIGNGYAPVLDCHTCHIAVKFAEILTKIDRRSGKELEKEPKFLKNGDAGMIKMIPTKPMVVESFSEYPPLGRFAVRDMRQTVAVGVIKSVEKKEPSGAKVTKSAAKKGGK*	1	249	264	450	0.553333	0.586667	Y
6221	TVPVGRVETGIIKPGM		Potri.010G218600	827.47	1652.92	2	-0.003719	7	G	V	24.51	9.26	4.50948	MDATTPKYSKARYDEIVKEVSSYLKKVGYNPDKIPFVPISGFEGDNMIERSTNLDWYKGPTLLDALDQIQEPKRPSDKPLRLPLQDVYKIGGIGTVPVGRVETGIIKPGMVVTFGPTGLSTEVKSVEMHHEALLEALPGDNVGFNVKNVAVKDLKRGFVASNSKDDPAKEAANFTAQVIIMNHPGQIGNGYAPVLDCHTCHIAVKFAEILTKIDRRSGKELEKEPKFLKNGDAGMIKMIPTKPMVVESFSEYPPLGRFAVRDMRQTVAVGVIKSVEKKEPSGAKVTKSAAKKGGK*	1	95	110	296	0.320946	0.371622	Y
6222	TVPVGRVETGVIKPGM		Potri.010G218700	820.463	1638.91	2	-0.002239	8	G	V	38.12	0	2.92652	MGKEKTHINIVVIGHVDSGKSTTTGHLIYKLGGIDKRVIERFEKEAAEMNKRSFKYAWVLDKLKAERERGITIDIALWKFETTRYYCTVIDAPGHRDFIKNMITGTSQADCAVLIIDSTTGGFEAGISKDGQTREHALLAFTLGVKQMICCCNKMDATTPKYSKARYDEIVKEVSSYLKKVGYNPDKIPFVPISGFEGDNMIERSTNLDWYKGPTLLDALDQIQEPKRPSDKPLRLPLQDVYKIGGIGTVPVGRVETGVIKPGMVVTFGPTGLSTEVKSVEMHHEALLEALPGDNVGFNVKNVAVKDLKRGFVASNSKDDPAREAANFTSQVIIMNHPGQIGNGYAPVLDCHTCHIAVKFAEILTKIDRRSGKELEKEPKFLKNGDAGMIKMIPTKPMVVETFSAYPPLGRFAVRDMRQTVAVGVIKSVEKKDPSGAKVTKSAAKKGAK*	1	249	264	450	0.553333	0.586667	Y
6222	TVPVGRVETGVIKPGM		Potri.010G218800	820.463	1638.91	2	-0.002239	8	G	V	38.12	0	2.92652	MGKEKTHINIVVIGHVDSGKSTTTGHLIYKLGGIDKRVIERFEKEAAEMNKRSFKYAWVLDKLKAERERGITIDIALWKFETTRYYCTVIDAPGHRDFIKNMITGTSQADCAVLIIDSTTGGFEAGISKDGQTREHALLAFTLGVKQMICCCNKMDATTPKYSKARYDEIVKEVSSYLKKVGYNPDKIPFVPISGFEGDNMIERSTNLDWYKGPTLLDALDQIQEPKRPSDKPLRLPLQDVYKIGGIGTVPVGRVETGVIKPGMVVTFGPTGLSTEVKSVEMHHEALLEALPGDNVGFNVKNVAVKDLKRGFVASNSKDDPAREAANFTSQVIIMNHPGQIGNGYAPVLDCHTCHIAVKFAEILTKIDRRSGKELEKEPKFLKNGDAGMIKMIPTKPMVVETFSAYPPLGRFAVRDMRQTVAVGVIKSVEKKDPSGAKVTKSAAKKGAK*	1	249	264	450	0.553333	0.586667	Y
6222	TVPVGRVETGVIKPGM		Potri.010G218800	820.463	1638.91	2	-0.002239	8	G	V	38.12	0	2.92652	MDATTPKYSKARYDEIVKEVSSYLKKVGYNPDKIPFVPISGFEGDNMIERSTNLDWYKGPTLLDALDQIQEPKRPSDKPLRLPLQDVYKIGGIGTVPVGRVETGVIKPGMVVTFGPTGLSTEVKSVEMHHEALLEALPGDNVGFNVKNVAVKDLKRGFVASNSKDDPAREAANFTSQVIIMNHPGQIGNGYAPVLDCHTCHIAVKFAEILTKIDRRSGKELEKEPKFLKNGDAGMIKMIPTKPMVVETFSAYPPLGRFAVRDMRQTVAVGVIKSVEKKDPSGAKVTKSAAKKGAK*	1	95	110	296	0.320946	0.371622	Y
6222	TVPVGRVETGVIKPGM		Potri.010G219500	820.463	1638.91	2	-0.002239	8	G	V	38.12	0	2.92652	MGKEKTHINIVVIGHVDSGKSTTTGHLIYKLGGIDKRVIERFEKEAAEMNKRSFKYAWVLDKLKAERERGITIDIALWKFETTRYYCTVIDAPGHRDFIKNMITGTSQADCAVLIIDSTTGGFEAGISKDGQTREHALLAFTLGVKQMICCCNKMDATTPKYSKARYDEIVKEVSSYLKKVGYNPDKIPFVPISGFEGDNMIERSTNLDWYKGPTLLDALDQIQEPKRPSDKPLRLPLQDVYKIGGIGTVPVGRVETGVIKPGMVVTFGPTGLSTEVKSVEMHHEALLEALPGDNVGFNVKNVAVKDLKRGFVASNSKDDPAREAANFTSQVIIMNHPGQIGNGYAPVLDCHTCHIAVKFAEILTKIDRRSGKELEKEPKFLKNGDAGMIKMIPTKPMVVETFSAYPPLGRFAVRDMRQTVAVGVIKSVEKKDPSGAKVTKSAAKKGAK*	1	249	264	450	0.553333	0.586667	Y
6223	TVQDAADLIEKL		Potri.005G044800	658.358	1314.7	2	-0.002421	9	A	V	67.37	45.78	40.7945	MAASTGSLISMQSRHGMATSRICSLKPVSLSNQGRSYLSFGLRSMPARSLRVSCAAKPETVEKVCEIVKKQLALADGTPVTGESKFTALGADSLDTVEIVMGLEEAFGISVEEESAQSIATVQDAADLIEKLVEKKD*	1	121	132	138	0.876812	0.956522	Y
6223	TVQDAADLIEKL		Potri.013G031300	658.358	1314.7	2	-0.002421	9	A	V	67.37	45.78	40.7945	MAASTGSFISMQSRPGMAASRISGLKPVSLSNQGRNTLSFGLRSMPARRLRVSCAQAKPETIDKVCEIVKKQLALSDEIPVTGESKFTTLGADSLDTVEIVMGLEEAFGISVEEESAQSIATVQDAADLIEKLVEKKD*	1	122	133	139	0.877698	0.956835	Y
6223	TVQDAADLIEKL		Potri.013G031300	658.358	1314.7	2	-0.002421	9	A	V	67.37	45.78	40.7945	MAASTGSFISMQSRPGMAASRISGLKPVSLSNQGRNTLSFGLRSMPARRLRVSCAAKPETIDKVCEIVKKQLALSDEIPVTGESKFTTLGADSLDTVEIVMGLEEAFGISVEEESAQSIATVQDAADLIEKLVEKKD*	1	121	132	138	0.876812	0.956522	Y
6224	TVQDAADLIEKLV		Potri.005G044800	707.892	1413.77	2	-0.001354	11	A	E	58.6	31.43	29.2458	MAASTGSLISMQSRHGMATSRICSLKPVSLSNQGRSYLSFGLRSMPARSLRVSCAAKPETVEKVCEIVKKQLALADGTPVTGESKFTALGADSLDTVEIVMGLEEAFGISVEEESAQSIATVQDAADLIEKLVEKKD*	1	121	133	138	0.876812	0.963768	Y
6224	TVQDAADLIEKLV		Potri.013G031300	707.892	1413.77	2	-0.001354	11	A	E	58.6	31.43	29.2458	MAASTGSFISMQSRPGMAASRISGLKPVSLSNQGRNTLSFGLRSMPARRLRVSCAQAKPETIDKVCEIVKKQLALSDEIPVTGESKFTTLGADSLDTVEIVMGLEEAFGISVEEESAQSIATVQDAADLIEKLVEKKD*	1	122	134	139	0.877698	0.964029	Y
6224	TVQDAADLIEKLV		Potri.013G031300	707.892	1413.77	2	-0.001354	11	A	E	58.6	31.43	29.2458	MAASTGSFISMQSRPGMAASRISGLKPVSLSNQGRNTLSFGLRSMPARRLRVSCAAKPETIDKVCEIVKKQLALSDEIPVTGESKFTTLGADSLDTVEIVMGLEEAFGISVEEESAQSIATVQDAADLIEKLVEKKD*	1	121	133	138	0.876812	0.963768	Y
6225	TVQDAADLIEKLVEKKD		Potri.005G044800	479.516	1914.03	4	0.002027	16	A	-	49.61	32.25	28.683	MAASTGSLISMQSRHGMATSRICSLKPVSLSNQGRSYLSFGLRSMPARSLRVSCAAKPETVEKVCEIVKKQLALADGTPVTGESKFTALGADSLDTVEIVMGLEEAFGISVEEESAQSIATVQDAADLIEKLVEKKD*	1	121	137	138	0.876812	0.992754	Y
6225	TVQDAADLIEKLVEKKD		Potri.013G031300	479.516	1914.03	4	0.002027	16	A	-	49.61	32.25	28.683	MAASTGSFISMQSRPGMAASRISGLKPVSLSNQGRNTLSFGLRSMPARRLRVSCAQAKPETIDKVCEIVKKQLALSDEIPVTGESKFTTLGADSLDTVEIVMGLEEAFGISVEEESAQSIATVQDAADLIEKLVEKKD*	1	122	138	139	0.877698	0.992806	Y
6225	TVQDAADLIEKLVEKKD		Potri.013G031300	479.516	1914.03	4	0.002027	16	A	-	49.61	32.25	28.683	MAASTGSFISMQSRPGMAASRISGLKPVSLSNQGRNTLSFGLRSMPARRLRVSCAAKPETIDKVCEIVKKQLALSDEIPVTGESKFTTLGADSLDTVEIVMGLEEAFGISVEEESAQSIATVQDAADLIEKLVEKKD*	1	121	137	138	0.876812	0.992754	Y
6225	TVQDAADLIEKLVEKKD		Potri.005G044800	479.513	1914.02	4	-0.006825	9	A	-	47.8	23.81	21.506	MAASTGSLISMQSRHGMATSRICSLKPVSLSNQGRSYLSFGLRSMPARSLRVSCAAKPETVEKVCEIVKKQLALADGTPVTGESKFTALGADSLDTVEIVMGLEEAFGISVEEESAQSIATVQDAADLIEKLVEKKD*	1	121	137	138	0.876812	0.992754	Y
6225	TVQDAADLIEKLVEKKD		Potri.013G031300	479.513	1914.02	4	-0.006825	9	A	-	47.8	23.81	21.506	MAASTGSFISMQSRPGMAASRISGLKPVSLSNQGRNTLSFGLRSMPARRLRVSCAQAKPETIDKVCEIVKKQLALSDEIPVTGESKFTTLGADSLDTVEIVMGLEEAFGISVEEESAQSIATVQDAADLIEKLVEKKD*	1	122	138	139	0.877698	0.992806	Y
6225	TVQDAADLIEKLVEKKD		Potri.013G031300	479.513	1914.02	4	-0.006825	9	A	-	47.8	23.81	21.506	MAASTGSFISMQSRPGMAASRISGLKPVSLSNQGRNTLSFGLRSMPARRLRVSCAAKPETIDKVCEIVKKQLALSDEIPVTGESKFTTLGADSLDTVEIVMGLEEAFGISVEEESAQSIATVQDAADLIEKLVEKKD*	1	121	137	138	0.876812	0.992754	Y
6226	TVREAADMIDKLVQD	Oxidation (M)	Potri.012G105300	860.431	1718.85	2	-0.003627	8	T	K	39.79	11	10.5708	MATVSATCLRFQPLFSQSNKSSQAAASLKPVSVGWAKNNGFPSLKASRFRVSCAAKPETVEKVIEIVRKQLALTPETELTNESKFAALGADSLDTVEIVMALEEEFDINVEEENSQNITTVREAADMIDKLVQDKAEG*	1	120	134	139	0.863309	0.964029	Y
6227	TVSKTGKKTAFWEAEAPAEPAKP		Potri.010G236500	611.825	2443.27	4	-0.005453	18	Q	A	44.05	35.96	28.087	MSQTVVLKVGMSCEGCVGAVKRVLGKMEGVESYDIDLKEQKVTVKGNVQPDAVLQTVSKTGKKTAFWEAEAPAEPAKPAETVAAA*	1	56	78	86	0.651163	0.906977	Y
6228	TVSKTGKKTAFWEAEAPAEPAKPA		Potri.010G236500	629.585	2514.31	4	-0.001522	16	Q	E	44.68	34.11	27.6278	MSQTVVLKVGMSCEGCVGAVKRVLGKMEGVESYDIDLKEQKVTVKGNVQPDAVLQTVSKTGKKTAFWEAEAPAEPAKPAETVAAA*	1	56	79	86	0.651163	0.918605	Y
6228	TVSKTGKKTAFWEAEAPAEPAKPA		Potri.010G236500	629.584	2514.31	4	-0.003742	19	Q	E	56.83	48.85	41.7364	MSQTVVLKVGMSCEGCVGAVKRVLGKMEGVESYDIDLKEQKVTVKGNVQPDAVLQTVSKTGKKTAFWEAEAPAEPAKPAETVAAA*	1	56	79	86	0.651163	0.918605	Y
6229	TVSKTGKKTAFWEAEAPAEPAKPAET		Potri.010G236500	687.108	2744.4	4	0.002727	11	Q	V	46.72	40.45	33.1515	MSQTVVLKVGMSCEGCVGAVKRVLGKMEGVESYDIDLKEQKVTVKGNVQPDAVLQTVSKTGKKTAFWEAEAPAEPAKPAETVAAA*	1	56	81	86	0.651163	0.94186	Y
6229	TVSKTGKKTAFWEAEAPAEPAKPAET		Potri.010G236500	915.806	2744.4	3	-0.00599	17	Q	V	38.86	28.86	24.0238	MSQTVVLKVGMSCEGCVGAVKRVLGKMEGVESYDIDLKEQKVTVKGNVQPDAVLQTVSKTGKKTAFWEAEAPAEPAKPAETVAAA*	1	56	81	86	0.651163	0.94186	Y
6230	TVSKTGKKTAFWEAEAPAEPAKPAETV		Potri.010G236500	711.873	2843.46	4	-0.007162	17	Q	A	30.91	22.06	15.2298	MSQTVVLKVGMSCEGCVGAVKRVLGKMEGVESYDIDLKEQKVTVKGNVQPDAVLQTVSKTGKKTAFWEAEAPAEPAKPAETVAAA*	1	56	82	86	0.651163	0.953488	Y
6231	TVSKTGKKTAFWEAEAPAEPAKPAETVAA		Potri.010G236500	747.389	2985.53	4	-0.017172	8	Q	A	22.84	13.26	9.03885	MSQTVVLKVGMSCEGCVGAVKRVLGKMEGVESYDIDLKEQKVTVKGNVQPDAVLQTVSKTGKKTAFWEAEAPAEPAKPAETVAAA*	1	56	84	86	0.651163	0.976744	Y
6232	TVSKTGKKTAFWEAEAPAEPAKPAETVAAA		Potri.010G236500	1019.87	3056.58	3	-0.000324	23	Q	-	35.13	22.41	17.8029	MSQTVVLKVGMSCEGCVGAVKRVLGKMEGVESYDIDLKEQKVTVKGNVQPDAVLQTVSKTGKKTAFWEAEAPAEPAKPAETVAAA*	1	56	85	86	0.651163	0.988372	Y
6232	TVSKTGKKTAFWEAEAPAEPAKPAETVAAA		Potri.010G236500	1019.86	3056.57	3	-0.008859	11	Q	-	36.63	23.95	17.7406	MSQTVVLKVGMSCEGCVGAVKRVLGKMEGVESYDIDLKEQKVTVKGNVQPDAVLQTVSKTGKKTAFWEAEAPAEPAKPAETVAAA*	1	56	85	86	0.651163	0.988372	Y
6233	TVSKTGKKTTFWEAEAPAEPA		Potri.008G023800	563.04	2248.13	4	-0.005027	12	Q	T	24.08	13.86	7.85162	MSQTVVLKVGMSCGGCVGAVKRVLGKMEGVESYDIDLKEQKVTVKGNVQPDAVLQTVSKTGKKTTFWEAEAPAEPATAETLAAA*	1	56	76	85	0.658824	0.894118	Y
6234	TVSSADDILKDL		Potri.001G423500	638.837	1275.66	2	0.003223	7	F	-	46.12	13.32	11.6332	MAPIAVGDVLPDGKLAYFDEQDQLQDVSVHSLAAGKKVILFGVPGAFTPTCSLKHVPGFVEKAEELKSKGVAEILCISVNDPFVMKAWAKTYPENKHVKFLADGSATYTHALGLELDLQEKGLGTRSRRFALLVDDLKVKAANIEGGGEFTVSSADDILKDL*	1	151	162	163	0.92638	0.993865	Y
6234	TVSSADDILKDL		Potri.018G083500	638.837	1275.66	2	0.003223	7	F	-	46.12	13.32	11.6332	MAPIAVGDVLPDGKLAYFDEQDQLQEVSVHSLVAGKKVILFGVPGAFTPTCSLKHVPGFIEKAGELKSKGVTEILCISVNDPFVMKAWAKSYPENKHVKFLADGSATYTHALGLELDLQEKGLGTRSRRFALLVDDLKVKAANIEGGGEFTVSSADDILKDL*	1	151	162	163	0.92638	0.993865	Y
6234	TVSSADDILKDL		Potri.001G423500	638.834	1275.65	2	-0.002025	7	F	-	43.12	9.65	8.95426	MAPIAVGDVLPDGKLAYFDEQDQLQDVSVHSLAAGKKVILFGVPGAFTPTCSLKHVPGFVEKAEELKSKGVAEILCISVNDPFVMKAWAKTYPENKHVKFLADGSATYTHALGLELDLQEKGLGTRSRRFALLVDDLKVKAANIEGGGEFTVSSADDILKDL*	1	151	162	163	0.92638	0.993865	Y
6234	TVSSADDILKDL		Potri.018G083500	638.834	1275.65	2	-0.002025	7	F	-	43.12	9.65	8.95426	MAPIAVGDVLPDGKLAYFDEQDQLQEVSVHSLVAGKKVILFGVPGAFTPTCSLKHVPGFIEKAGELKSKGVTEILCISVNDPFVMKAWAKSYPENKHVKFLADGSATYTHALGLELDLQEKGLGTRSRRFALLVDDLKVKAANIEGGGEFTVSSADDILKDL*	1	151	162	163	0.92638	0.993865	Y
6235	TVTAAGGGGK		Potri.008G157000	409.724	817.433	2	0.003194	4	L	T	27.81	2.24	1.09601	MDKPVTEIWRPDPVLFRPPETPREPMEFLSRSWSVSALEVSKVLAPQMVFSSKAIPCGAGGMIQEDIIGELEEGCATVSGNPFSFASSETSQMVLERIMSQSQEASPRTSGRLSHSSGPLNGSLTDSPPVSPSEMDDVKFCRPNNPPNVQFRPPAVTPGGNALTVTAAGGGGKTVGRWLKDRREKKKEEVRAHNAQLHAAISVAGVAAAVAASAAATAATSGAGKDEQMAKTDMAVASAATLVAAQCVEAAEAMGAEREHLASVVNSAVNVRSAGDIMTLTAAAATALRGAATLKARALKEVWNIAAVIPVDKGVGVGVGNGSNGSSNGSFSGELVPEENFLGICSRELLARGCELLKRTREGDLHWKIVSVYVNKMNQVMLKMKSKHVAGTITKKKKNVVIEVIKNMPSWPGRHLLERGEQRRYFGLKTLQRGVVEFECSNQKEYDLWTQGVARLLSIAAEKGNRHRMRV*	1	164	173	472	0.347458	0.366525	Y
6235	TVTAAGGGGK		Potri.008G157000	409.724	817.433	2	0.003194	4	L	T	27.81	2.24	1.09601	MDKPVTEIWRPDPVLFRPPETPREPMEFLSRSWSVSALEVSKVLAPQMVFSSKAIPCGAGGMIQEDIIGELEEGCATVSGNPFSFASSETSQMVLERIMSQSEASPRTSGRLSHSSGPLNGSLTDSPPVSPSEMDDVKFCRPNNPPNVQFRPPAVTPGGNALTVTAAGGGGKTVGRWLKDRREKKKEEVRAHNAQLHAAISVAGVAAAVAASAAATAATSGAGKDEQMAKTDMAVASAATLVAAQCVEAAEAMGAEREHLASVVNSAVNVRSAGDIMTLTAAAATALRGAATLKARALKEVWNIAAVIPVDKGVGVGVGNGSNGSSNGSFSGELVPEENFLGICSRELLARGCELLKRTREGDLHWKIVSVYVNKMNQVMLKMKSKHVAGTITKKKKNVVIEVIKNMPSWPGRHLLERGEQRRYFGLKTLQRGVVEFECSNQKEYDLWTQGVARLLSIAAEKGNRHRMRV*	1	163	172	471	0.346072	0.36518	Y
6236	TVTAMDVVYALK	Oxidation (M)	Potri.007G013300	663.852	1325.69	2	-0.000426	8	K	R	67.47	46.03	41.9546	MSGRGKGGKGLGKGGAKRHRKVLRDNIQGITKPAIRRLARRGGVKRISGLIYEETRGVLKIFLENVIRDAVTYTEHARRKTVTAMDVVYALKRQGRTLYGFGG*	1	81	92	104	0.778846	0.884615	Y
6236	TVTAMDVVYALK	Oxidation (M)	Potri.007G013500	663.852	1325.69	2	-0.000426	8	K	R	67.47	46.03	41.9546	MSGRGKGGKGLGKGGAKRHRKVLRDNIQGITKPAIRRLARRGGVKRISGLIYEETRGVLKIFLENVIRDAVTYTEHARRKTVTAMDVVYALKRQGRTLYGFGG*	1	81	92	104	0.778846	0.884615	Y
6236	TVTAMDVVYALK	Oxidation (M)	Potri.007G012500	663.852	1325.69	2	-0.000426	8	K	R	67.47	46.03	41.9546	MSGRGKGGKGLGKGGAKRHRKVLRDNIQGITKPAIRRLARRGGVKRISGLIYEETRGVLKIFLENVIRDAVTYTEHARRKTVTAMDVVYALKRQGRTLYGFGG*	1	81	92	104	0.778846	0.884615	Y
6236	TVTAMDVVYALK	Oxidation (M)	Potri.006G168100	663.852	1325.69	2	-0.000426	8	K	R	67.47	46.03	41.9546	MSGRGKGGKGLGKGGAKRHRKVLRDNIQGITKPAIRRLARRGGVKRISGLIYEETRGVLKIFLENVIRDAVTYTEHARRKTVTAMDVVYALKRQGRTLYGFGG*	1	81	92	104	0.778846	0.884615	Y
6236	TVTAMDVVYALK	Oxidation (M)	Potri.010G214000	663.852	1325.69	2	-0.000426	8	K	R	67.47	46.03	41.9546	MSGRGKGGKGLGKGGAKRHRKVLRDNIQGITKPAIRRLARRGGVKRISGLIYEETRGVLKIFLENVIRDAVTYTEHARRKTVTAMDVVYALKRQGRTLYGFGG*	1	81	92	104	0.778846	0.884615	Y
6236	TVTAMDVVYALK	Oxidation (M)	Potri.010G213900	663.852	1325.69	2	-0.000426	8	K	R	67.47	46.03	41.9546	MSGRGKGGKGLGKGGAKRHRKVLRDNIQGITKPAIRRLARRGGVKRISGLIYEETRGVLKIFLENVIRDAVTYTEHARRKTVTAMDVVYALKRQGRTLYGFGG*	1	81	92	104	0.778846	0.884615	Y
6236	TVTAMDVVYALK	Oxidation (M)	Potri.018G092900	663.852	1325.69	2	-0.000426	8	K	R	67.47	46.03	41.9546	MSGRGKGGKGLGKGGAKRHRKVLRDNIQGITKPAIRRLARRGGVKRISGLIYEETRGVLKIFLENVIRDAVTYTEHARRKTVTAMDVVYALKRQGRTLYGFGG*	1	81	92	104	0.778846	0.884615	Y
6236	TVTAMDVVYALK	Oxidation (M)	Potri.018G093000	663.852	1325.69	2	-0.000426	8	K	R	67.47	46.03	41.9546	MSGRGKGGKGLGKGGAKRHRKVLRDNIQGITKPAIRRLARRGGVKRISGLIYEETRGVLKIFLENVIRDAVTYTEHARRKTVTAMDVVYALKRQGRTLYGFGG*	1	81	92	104	0.778846	0.884615	Y
6236	TVTAMDVVYALK	Oxidation (M)	Potri.018G092666	663.852	1325.69	2	-0.000426	8	K	R	67.47	46.03	41.9546	MSGRGKGGKGLGKGGAKRHRKVLRDNIQGITKPAIRRLARRGGVKRISGLIYEETRGVLKIFLENVIRDAVTYTEHARRKTVTAMDVVYALKRQGRTLYGFGG*	1	81	92	104	0.778846	0.884615	Y
6236	TVTAMDVVYALK	Oxidation (M)	Potri.005G115300	663.852	1325.69	2	-0.000426	8	K	R	67.47	46.03	41.9546	MSGRGKGGKGLGKGGAKRHRKVLRDNIQGITKPAIRRLARRGGVKRISGLIYEETRGVLKIFLENVIRDAVTYTEHARRKTVTAMDVVYALKRQGRTLYGFGG*	1	81	92	104	0.778846	0.884615	Y
6236	TVTAMDVVYALK	Oxidation (M)	Potri.005G115601	663.852	1325.69	2	-0.000426	8	K	R	67.47	46.03	41.9546	MSGRGKGGKGLGKGGAKRHRKVLRDNIQGITKPAIRRLARRGGVKRISGLIYEETRGVLKIFLENVIRDAVTYTEHARRKTVTAMDVVYALKRQGRTLYGFGG*	1	81	92	104	0.778846	0.884615	Y
6236	TVTAMDVVYALK	Oxidation (M)	Potri.008G047500	663.852	1325.69	2	-0.000426	8	K	R	67.47	46.03	41.9546	MSGRGKGGKGLGKGGAKRHRKVLRDNIQGITKPAIRRLARRGGVKRISGLIYEETRGVLKIFLENVIRDAVTYTEHARRKTVTAMDVVYALKRQGRTLYGFGG*	1	81	92	104	0.778846	0.884615	Y
6237	TVTIQAGDKDQ		Potri.003G045500	588.298	1174.58	2	-0.001719	5	K	A	38.86	21.52	15.1976	MATVPGQLIWEIVKKNNCFLVKQFGRGTASLRFSKESNNLYNLNSYKHSGLANKKTVTIQAGDKDQAVVLATSKTKKQNKPAALFHKSVMKKEFRRMAKAVENQVEGNYYRPDLKKAALARLSAVHRSLKVAKSGVKKRNRQGLKIC*	1	56	66	148	0.378378	0.445946	Y
6238	TVTIQAGDKDQAVVL		Potri.003G045500	779.428	1556.84	2	-0.000389	7	K	A	25.01	12.86	7.58017	MATVPGQLIWEIVKKNNCFLVKQFGRGTASLRFSKESNNLYNLNSYKHSGLANKKTVTIQAGDKDQAVVLATSKTKKQNKPAALFHKSVMKKEFRRMAKAVENQVEGNYYRPDLKKAALARLSAVHRSLKVAKSGVKKRNRQGLKIC*	1	56	70	148	0.378378	0.472973	Y
6239	TVTIQAGDKDQAVVLA		Potri.003G045500	814.948	1627.88	2	0.003453	9	K	T	29.2	12.39	5.98765	MATVPGQLIWEIVKKNNCFLVKQFGRGTASLRFSKESNNLYNLNSYKHSGLANKKTVTIQAGDKDQAVVLATSKTKKQNKPAALFHKSVMKKEFRRMAKAVENQVEGNYYRPDLKKAALARLSAVHRSLKVAKSGVKKRNRQGLKIC*	1	56	71	148	0.378378	0.47973	Y
6240	TVTIQAGDKDQAVVLATSK		Potri.003G045500	649.024	1944.05	3	-0.003934	8	K	T	37.93	24.93	20.1675	MATVPGQLIWEIVKKNNCFLVKQFGRGTASLRFSKESNNLYNLNSYKHSGLANKKTVTIQAGDKDQAVVLATSKTKKQNKPAALFHKSVMKKEFRRMAKAVENQVEGNYYRPDLKKAALARLSAVHRSLKVAKSGVKKRNRQGLKIC*	1	56	74	148	0.378378	0.5	Y
6240	TVTIQAGDKDQAVVLATSK		Potri.003G045500	649.024	1944.05	3	-0.003379	7	K	T	16.96	10.92	5.82522	MATVPGQLIWEIVKKNNCFLVKQFGRGTASLRFSKESNNLYNLNSYKHSGLANKKTVTIQAGDKDQAVVLATSKTKKQNKPAALFHKSVMKKEFRRMAKAVENQVEGNYYRPDLKKAALARLSAVHRSLKVAKSGVKKRNRQGLKIC*	1	56	74	148	0.378378	0.5	Y
6241	TVTIQPADKDQAVVLATTK		Potri.001G194000	667.039	1998.1	3	-0.003089	8	K	T	43.18	33.98	28.6575	MATVPGQLIWEIVKKNNSFLVKQFGRGTASLQFSKENNNLYNLNSYKHSGLANKKTVTIQPADKDQAVVLATTKTKKQNKPAALLHKSVMKKEFSRMAKAVENQVADNNYRPDLKRAALARLSVVHRSLKVSKSGVKKRNRQALKK*	1	56	74	147	0.380952	0.503401	Y
6242	TVTPIPYDVVNDLKGGY		Potri.006G195400	925.979	1849.94	2	-0.002742	8	E	-	29.17	20.14	13.7412	MPAGHGLRSRTRDLFARPFRKKGYIPLTTYLRTYKIGDNVDIKVNGAVHKGMPHKFYHGRTGRVWNVTKRAIGVEINKQVGNRIIRKRIHVRVEHLLPSRCTEEFRLRKKKNDQLKAEAKARGEVISTKRQPQGPKPGFMVEGATLETVTPIPYDVVNDLKGGY*	1	148	164	165	0.89697	0.993939	Y
6242	TVTPIPYDVVNDLKGGY		Potri.001G071100	925.979	1849.94	2	-0.002742	8	E	-	29.17	20.14	13.7412	MPAGHGVRSRTRDLFARPFRKKGYIPLSTYLRTYKVGDYVDVKVNGAVHKGMPHKFYHGRTGRVWNVTKRAIGVVINKQVGNRIIGKKIHVRVEHVQPSRCREEFKLRKKKNDELKAEAKACGEKISTKRQPQGPKPGFMLEGATLETVTPIPYDVVNDLKGGY*	1	148	164	165	0.89697	0.993939	Y
6242	TVTPIPYDVVNDLKGGY		Potri.016G061100	925.979	1849.94	2	-0.002742	8	E	-	29.17	20.14	13.7412	MPAGHGLRSRTRDLFARPFRKKGYIPLTTYLRTYKIGDHVDVKVNGAVHKGMPHKFYHGRTGRVWNVTKRAIGVEVNKQVGNRIIRKRIHVRVEHLLPSRCTEEFRLRKKKNDQLKAEAKARGEVICTKRQPEGPKPGFMVEGATLETVTPIPYDVVNDLKGGY*	1	148	164	165	0.89697	0.993939	Y
6243	TVTRDTSGENLGRGSK		Potri.006G002800	559.955	1676.84	3	-0.001869	15	F	I	49.85	20.74	18.8393	MAETETFAFQAEINQLLSLIINTFYSNKEIFLRELISNSSDALDKIRFDSLTDKSKLDAQPELFIHIIPDKANNSLTIIDSGIGMTKSDLVNNLGTIARSGTKEFMEAVTAGADVSMIGQFGVGFYSSYLVADKVVVTSKHNDDEQYVWESQAGGSFTVTRDTSGENLGRGSKITLFLKEDQLEYLEERRLKDLIKKHSEFISYPISLWIEKTTEKEISDDEDEDVEDKKDEEGNVEDVDDEKDKEEKKKKKIKEISHEWSLVNKQKPIWMRKPEEITKEEYGAFYKSLTNDWEEHLAVKHFSVEGQLEFKAVLFVPKRAPFDLFDTKKKQNNIKLYVRRVFIMDNCEELMPEYLSFVKGIVDSEDLPLNISREMLQQNKILKVIRKNLVKKCIELFFEIAENKEDYDKFYEAFSKNLKLGIHEDSQNKTKIAELLRYHSTKSGDELTSLKDYVTRMKEGQSDIYYITGESKKAVENSPFLEKLKKKGYEVLYMVDAIDEYAVGQLKEFEGKKLVSATKEGLKIDETEDEKKKSEESKEKFEGLCKVIKDVLGDRVEKVVVSDRVVDSPCCLVTGEYGWSANMERIMKAQALRDNSMAGYMSSKKTMEINPENPIMDELRKRADADKNDKSVKDLVLLLFETALLTSGFSLDDPNTFGSRIHRMLKLGLSIDEDSGDADTDMPPLEDAAEEGSKMEEVD*	1	158	173	700	0.225714	0.247143	Y
6244	TVTVVHSRSNDQESIIREAD		Potri.011G098600	752.709	2255.1	3	-0.009988	15	A	I	33.79	26.8	20.4379	MASQSEHKATVIDGKLIAQTIRSEIAEEVRQLSEKYGKVPGLAVVIVGNRKDSQSYVGMKRKACAEVGIQSFDMDLPEQISEAELVSKVHELNANPDVHGILVQLPLPKHINEEKVLSEISLAKDVDGFHPLNIGKLAMKDREPLFQPCTPKGCLELLHRSGVSIKGKRAVVVGRSNIVGLPVSLLLLKADATVTVVHSRSNDQESIIREADIIIAAAGQPMMIKGSWIKPGAAVIDVGTNAVDDPSRKTGYRLVGDVDFNEACKIAGCITPVPGGVGPMTVAMLLKNTLEGAKRVIVQ*	1	193	212	300	0.643333	0.706667	Y
6245	TVWDVGGQDKIR		Potri.014G116500	458.577	1372.71	3	-0.001319	7	F	P	39.1	21.35	15.0987	MGLSFTKLFSRLFAKKEMRILMVGLDAAGKTTILYKLKLGEIVTTIPTIGFNVETVEYKNISFTVWDVGGQDKIRPLWRHYFQNTQGLIFVVDSNDRDRVVEARDELHRMLNEDELRDAVLLVFANKQDLPNAMNAAEITDKLGLHSLRQRHWYIQSTCATSGEGLYEGLDWLSNNIANKA*	1	64	75	182	0.351648	0.412088	Y
6245	TVWDVGGQDKIR		Potri.002G191400	458.577	1372.71	3	-0.001319	7	F	P	39.1	21.35	15.0987	MGLSFTKLFSRLFAKKEMRILMVGLDAAGKTTILYKLKLGEIVTTIPTIGFNVETVEYKNISFTVWDVGGQDKIRPLWRHYFQNTQGLIFVVDSNDRDRVVEARDELHRMLNEDELRDAVLLVFANKQDLPNAMNAAEITDKLGLHSLRQRHWYIQSTCATSGEGLYEGLDWLSNNIANKA*	1	64	75	182	0.351648	0.412088	Y
6245	TVWDVGGQDKIR		Potri.010G152600	458.577	1372.71	3	-0.001319	7	F	P	39.1	21.35	15.0987	MGLSFTKLLGRLFSKKEMRILMVGLDAAGKTTILYKLKLGEIVTTIPTIGFNVETVEYKNISFTVWDVGGQDKIRPLWRHYFQNTQGLIFVVDSNDRDRVGEARDELHRMLNEDELRDAVLLVFANKQDLPNAMNAAEITDKLGLHSLRQRHWYIQSTCATSGEGLYEGLDWLSNNISSKA*	1	64	75	182	0.351648	0.412088	Y
6245	TVWDVGGQDKIR		Potri.005G142100	458.577	1372.71	3	-0.001319	7	F	P	39.1	21.35	15.0987	MGMAISRLVKLLFARKEMRILMVGLDAAGKTTILYKLKLGEIVTTIPTIGFNVETVEYKNVSFTVWDVGGQDKIRPLWRHYFQNTQGLIFVVDSNDRERVTEARDELHRMLSEDELRDATLLIFANKQDLPNAMSVSEITDKLGLHSLRQRRWYIQAACATSGQGLYEGLDWLSSNISSKA*	1	64	75	182	0.351648	0.412088	Y
6245	TVWDVGGQDKIR		Potri.005G007400	458.577	1372.71	3	-0.001319	7	F	P	39.1	21.35	15.0987	MGLSFTKLFSRLFAKKEMRILMVGLDAAGKTTILYKLKLGEIVTTIPTIGFNVETVEYKNISFTVWDVGGQDKIRPLWRHYFQNTQGLIFVVDSNDRDRVVEARDELHRMLNEDELRDAVLLVFANKQDLPNAMNAAEITDKLGLHSLRQRHWYIQSTCATSGEGLYEGLDWLSNNIANKA*	1	64	75	182	0.351648	0.412088	Y
6245	TVWDVGGQDKIR		Potri.005G007300	458.577	1372.71	3	-0.001319	7	F	P	39.1	21.35	15.0987	MGLSFTKLFSRLFAKKEMRILMVGLDAAGKTTILYKLKLGEIVTTIPTIGFNVETVEYKNISFTVWDVGGQDKIRPLWRHYFQNTQGLIFVVDSNDRDRVVEARDELHRMLNEDELRDAVLLVFANKQDLPNAMNAAEITDKLGLHSLRQRHWYIQSTCATSGEGLYEGLDWLSNNIASKA*	1	64	75	182	0.351648	0.412088	Y
6245	TVWDVGGQDKIR		Potri.008G100000	458.577	1372.71	3	-0.001319	7	F	P	39.1	21.35	15.0987	MGLSFTKLLGRLFSKKEMRILMVGLDAAGKTTILYKLKLGEIVTTIPTIGFNVETVEYKNISFTVWDVGGQDKIRPLWRHYFQNTQGLIFVVDSNDRDRVGEARDELHRMLNEDELRDAVLLVFANKQDLPNAMNAAEITDKLGLHSLRQRHWYIQSTCATSGEGLYEGLDWLSNNIASKA*	1	64	75	182	0.351648	0.412088	Y
6245	TVWDVGGQDKIR		Potri.013G005600	458.577	1372.71	3	-0.001319	7	F	P	39.1	21.35	15.0987	MGLSFTKLFSRLFAKKEMRILMVGLDAAGKTTILYKLKLGEIVTTIPTIGFNVETVEYKNISFTVWDVGGQDKIRPLWRHYFQNTQGLIFVVDSNDRDRVVEARDELHRMLNEDELRDAVLLVFANKQDLPNAMNAAEITDKLGLHSLRQRHWYIQSTCATSGEGLYEGLDWLSNNIASKA*	1	64	75	182	0.351648	0.412088	Y
6245	TVWDVGGQDKIR		Potri.013G005500	458.577	1372.71	3	-0.001319	7	F	P	39.1	21.35	15.0987	MGLSFTKLFSRLFAKKEMRILMVGLDAAGKTTILYKLKLGEIVTTIPTIGFNVETVEYKNISFTVWDVGGQDKIRPLWRHYFQNTQGLIFVVDSNDRDRVVEARDELHRMLNEDELRDAVLLVFANKQDLPNAMNAAEITDKLGLHSLRQRHWYIQSTCATSGEGLYEGLDWLSNNIASKVGS*	1	64	75	184	0.347826	0.407609	Y
6245	TVWDVGGQDKIR		Potri.013G005500	458.577	1372.71	3	-0.001319	7	F	P	39.1	21.35	15.0987	MGLSFTKLFSRLFAKKEMRILMVGLDAAGKTTILYKLKLGEIVTTIPTIGFNVETVEYKNISFTVWDVGGQDKIRPLWRHYFQNTQGLIFVVDSNDRDRVVEARDELHRMLNEDELRDAVLLVFANKQDLPNAMNAAEITDKLGLHSLRQRHWYIQSTCATSGEGLYEGLDWLSNNIASKA*	1	64	75	182	0.351648	0.412088	Y
6245	TVWDVGGQDKIR		Potri.013G005500	458.577	1372.71	3	-0.001319	7	F	P	39.1	21.35	15.0987	MGLSFTKLFSRLFAKKEMRILMVGLDAAGKTTILYKLKLGEIVTTIPTIGFNVETVEYKNISFTVWDVGGQDKIRPLWRHYFQNTQGLIFVVDSNDRDRVVEARDELHRMLNEDELRDAVLLVFANKQDLPNAMNAAEITDKLGLHSLRQRHW*	1	64	75	154	0.415584	0.487013	Y
6246	TVWDVGGQDKIRP		Potri.014G116500	490.928	1469.76	3	-0.001042	9	F	L	44.62	27.79	20.3585	MGLSFTKLFSRLFAKKEMRILMVGLDAAGKTTILYKLKLGEIVTTIPTIGFNVETVEYKNISFTVWDVGGQDKIRPLWRHYFQNTQGLIFVVDSNDRDRVVEARDELHRMLNEDELRDAVLLVFANKQDLPNAMNAAEITDKLGLHSLRQRHWYIQSTCATSGEGLYEGLDWLSNNIANKA*	1	64	76	182	0.351648	0.417582	Y
6246	TVWDVGGQDKIRP		Potri.002G191400	490.928	1469.76	3	-0.001042	9	F	L	44.62	27.79	20.3585	MGLSFTKLFSRLFAKKEMRILMVGLDAAGKTTILYKLKLGEIVTTIPTIGFNVETVEYKNISFTVWDVGGQDKIRPLWRHYFQNTQGLIFVVDSNDRDRVVEARDELHRMLNEDELRDAVLLVFANKQDLPNAMNAAEITDKLGLHSLRQRHWYIQSTCATSGEGLYEGLDWLSNNIANKA*	1	64	76	182	0.351648	0.417582	Y
6246	TVWDVGGQDKIRP		Potri.010G152600	490.928	1469.76	3	-0.001042	9	F	L	44.62	27.79	20.3585	MGLSFTKLLGRLFSKKEMRILMVGLDAAGKTTILYKLKLGEIVTTIPTIGFNVETVEYKNISFTVWDVGGQDKIRPLWRHYFQNTQGLIFVVDSNDRDRVGEARDELHRMLNEDELRDAVLLVFANKQDLPNAMNAAEITDKLGLHSLRQRHWYIQSTCATSGEGLYEGLDWLSNNISSKA*	1	64	76	182	0.351648	0.417582	Y
6246	TVWDVGGQDKIRP		Potri.005G142100	490.928	1469.76	3	-0.001042	9	F	L	44.62	27.79	20.3585	MGMAISRLVKLLFARKEMRILMVGLDAAGKTTILYKLKLGEIVTTIPTIGFNVETVEYKNVSFTVWDVGGQDKIRPLWRHYFQNTQGLIFVVDSNDRERVTEARDELHRMLSEDELRDATLLIFANKQDLPNAMSVSEITDKLGLHSLRQRRWYIQAACATSGQGLYEGLDWLSSNISSKA*	1	64	76	182	0.351648	0.417582	Y
6246	TVWDVGGQDKIRP		Potri.005G007400	490.928	1469.76	3	-0.001042	9	F	L	44.62	27.79	20.3585	MGLSFTKLFSRLFAKKEMRILMVGLDAAGKTTILYKLKLGEIVTTIPTIGFNVETVEYKNISFTVWDVGGQDKIRPLWRHYFQNTQGLIFVVDSNDRDRVVEARDELHRMLNEDELRDAVLLVFANKQDLPNAMNAAEITDKLGLHSLRQRHWYIQSTCATSGEGLYEGLDWLSNNIANKA*	1	64	76	182	0.351648	0.417582	Y
6246	TVWDVGGQDKIRP		Potri.005G007300	490.928	1469.76	3	-0.001042	9	F	L	44.62	27.79	20.3585	MGLSFTKLFSRLFAKKEMRILMVGLDAAGKTTILYKLKLGEIVTTIPTIGFNVETVEYKNISFTVWDVGGQDKIRPLWRHYFQNTQGLIFVVDSNDRDRVVEARDELHRMLNEDELRDAVLLVFANKQDLPNAMNAAEITDKLGLHSLRQRHWYIQSTCATSGEGLYEGLDWLSNNIASKA*	1	64	76	182	0.351648	0.417582	Y
6246	TVWDVGGQDKIRP		Potri.008G100000	490.928	1469.76	3	-0.001042	9	F	L	44.62	27.79	20.3585	MGLSFTKLLGRLFSKKEMRILMVGLDAAGKTTILYKLKLGEIVTTIPTIGFNVETVEYKNISFTVWDVGGQDKIRPLWRHYFQNTQGLIFVVDSNDRDRVGEARDELHRMLNEDELRDAVLLVFANKQDLPNAMNAAEITDKLGLHSLRQRHWYIQSTCATSGEGLYEGLDWLSNNIASKA*	1	64	76	182	0.351648	0.417582	Y
6246	TVWDVGGQDKIRP		Potri.013G005600	490.928	1469.76	3	-0.001042	9	F	L	44.62	27.79	20.3585	MGLSFTKLFSRLFAKKEMRILMVGLDAAGKTTILYKLKLGEIVTTIPTIGFNVETVEYKNISFTVWDVGGQDKIRPLWRHYFQNTQGLIFVVDSNDRDRVVEARDELHRMLNEDELRDAVLLVFANKQDLPNAMNAAEITDKLGLHSLRQRHWYIQSTCATSGEGLYEGLDWLSNNIASKA*	1	64	76	182	0.351648	0.417582	Y
6246	TVWDVGGQDKIRP		Potri.013G005500	490.928	1469.76	3	-0.001042	9	F	L	44.62	27.79	20.3585	MGLSFTKLFSRLFAKKEMRILMVGLDAAGKTTILYKLKLGEIVTTIPTIGFNVETVEYKNISFTVWDVGGQDKIRPLWRHYFQNTQGLIFVVDSNDRDRVVEARDELHRMLNEDELRDAVLLVFANKQDLPNAMNAAEITDKLGLHSLRQRHWYIQSTCATSGEGLYEGLDWLSNNIASKVGS*	1	64	76	184	0.347826	0.413043	Y
6246	TVWDVGGQDKIRP		Potri.013G005500	490.928	1469.76	3	-0.001042	9	F	L	44.62	27.79	20.3585	MGLSFTKLFSRLFAKKEMRILMVGLDAAGKTTILYKLKLGEIVTTIPTIGFNVETVEYKNISFTVWDVGGQDKIRPLWRHYFQNTQGLIFVVDSNDRDRVVEARDELHRMLNEDELRDAVLLVFANKQDLPNAMNAAEITDKLGLHSLRQRHWYIQSTCATSGEGLYEGLDWLSNNIASKA*	1	64	76	182	0.351648	0.417582	Y
6246	TVWDVGGQDKIRP		Potri.013G005500	490.928	1469.76	3	-0.001042	9	F	L	44.62	27.79	20.3585	MGLSFTKLFSRLFAKKEMRILMVGLDAAGKTTILYKLKLGEIVTTIPTIGFNVETVEYKNISFTVWDVGGQDKIRPLWRHYFQNTQGLIFVVDSNDRDRVVEARDELHRMLNEDELRDAVLLVFANKQDLPNAMNAAEITDKLGLHSLRQRHW*	1	64	76	154	0.415584	0.493506	Y
6246	TVWDVGGQDKIRP		Potri.014G116500	490.928	1469.76	3	-0.001321	8	F	L	38.03	17.31	14.3216	MGLSFTKLFSRLFAKKEMRILMVGLDAAGKTTILYKLKLGEIVTTIPTIGFNVETVEYKNISFTVWDVGGQDKIRPLWRHYFQNTQGLIFVVDSNDRDRVVEARDELHRMLNEDELRDAVLLVFANKQDLPNAMNAAEITDKLGLHSLRQRHWYIQSTCATSGEGLYEGLDWLSNNIANKA*	1	64	76	182	0.351648	0.417582	Y
6246	TVWDVGGQDKIRP		Potri.002G191400	490.928	1469.76	3	-0.001321	8	F	L	38.03	17.31	14.3216	MGLSFTKLFSRLFAKKEMRILMVGLDAAGKTTILYKLKLGEIVTTIPTIGFNVETVEYKNISFTVWDVGGQDKIRPLWRHYFQNTQGLIFVVDSNDRDRVVEARDELHRMLNEDELRDAVLLVFANKQDLPNAMNAAEITDKLGLHSLRQRHWYIQSTCATSGEGLYEGLDWLSNNIANKA*	1	64	76	182	0.351648	0.417582	Y
6246	TVWDVGGQDKIRP		Potri.010G152600	490.928	1469.76	3	-0.001321	8	F	L	38.03	17.31	14.3216	MGLSFTKLLGRLFSKKEMRILMVGLDAAGKTTILYKLKLGEIVTTIPTIGFNVETVEYKNISFTVWDVGGQDKIRPLWRHYFQNTQGLIFVVDSNDRDRVGEARDELHRMLNEDELRDAVLLVFANKQDLPNAMNAAEITDKLGLHSLRQRHWYIQSTCATSGEGLYEGLDWLSNNISSKA*	1	64	76	182	0.351648	0.417582	Y
6246	TVWDVGGQDKIRP		Potri.005G142100	490.928	1469.76	3	-0.001321	8	F	L	38.03	17.31	14.3216	MGMAISRLVKLLFARKEMRILMVGLDAAGKTTILYKLKLGEIVTTIPTIGFNVETVEYKNVSFTVWDVGGQDKIRPLWRHYFQNTQGLIFVVDSNDRERVTEARDELHRMLSEDELRDATLLIFANKQDLPNAMSVSEITDKLGLHSLRQRRWYIQAACATSGQGLYEGLDWLSSNISSKA*	1	64	76	182	0.351648	0.417582	Y
6246	TVWDVGGQDKIRP		Potri.005G007400	490.928	1469.76	3	-0.001321	8	F	L	38.03	17.31	14.3216	MGLSFTKLFSRLFAKKEMRILMVGLDAAGKTTILYKLKLGEIVTTIPTIGFNVETVEYKNISFTVWDVGGQDKIRPLWRHYFQNTQGLIFVVDSNDRDRVVEARDELHRMLNEDELRDAVLLVFANKQDLPNAMNAAEITDKLGLHSLRQRHWYIQSTCATSGEGLYEGLDWLSNNIANKA*	1	64	76	182	0.351648	0.417582	Y
6246	TVWDVGGQDKIRP		Potri.005G007300	490.928	1469.76	3	-0.001321	8	F	L	38.03	17.31	14.3216	MGLSFTKLFSRLFAKKEMRILMVGLDAAGKTTILYKLKLGEIVTTIPTIGFNVETVEYKNISFTVWDVGGQDKIRPLWRHYFQNTQGLIFVVDSNDRDRVVEARDELHRMLNEDELRDAVLLVFANKQDLPNAMNAAEITDKLGLHSLRQRHWYIQSTCATSGEGLYEGLDWLSNNIASKA*	1	64	76	182	0.351648	0.417582	Y
6246	TVWDVGGQDKIRP		Potri.008G100000	490.928	1469.76	3	-0.001321	8	F	L	38.03	17.31	14.3216	MGLSFTKLLGRLFSKKEMRILMVGLDAAGKTTILYKLKLGEIVTTIPTIGFNVETVEYKNISFTVWDVGGQDKIRPLWRHYFQNTQGLIFVVDSNDRDRVGEARDELHRMLNEDELRDAVLLVFANKQDLPNAMNAAEITDKLGLHSLRQRHWYIQSTCATSGEGLYEGLDWLSNNIASKA*	1	64	76	182	0.351648	0.417582	Y
6246	TVWDVGGQDKIRP		Potri.013G005600	490.928	1469.76	3	-0.001321	8	F	L	38.03	17.31	14.3216	MGLSFTKLFSRLFAKKEMRILMVGLDAAGKTTILYKLKLGEIVTTIPTIGFNVETVEYKNISFTVWDVGGQDKIRPLWRHYFQNTQGLIFVVDSNDRDRVVEARDELHRMLNEDELRDAVLLVFANKQDLPNAMNAAEITDKLGLHSLRQRHWYIQSTCATSGEGLYEGLDWLSNNIASKA*	1	64	76	182	0.351648	0.417582	Y
6246	TVWDVGGQDKIRP		Potri.013G005500	490.928	1469.76	3	-0.001321	8	F	L	38.03	17.31	14.3216	MGLSFTKLFSRLFAKKEMRILMVGLDAAGKTTILYKLKLGEIVTTIPTIGFNVETVEYKNISFTVWDVGGQDKIRPLWRHYFQNTQGLIFVVDSNDRDRVVEARDELHRMLNEDELRDAVLLVFANKQDLPNAMNAAEITDKLGLHSLRQRHWYIQSTCATSGEGLYEGLDWLSNNIASKVGS*	1	64	76	184	0.347826	0.413043	Y
6246	TVWDVGGQDKIRP		Potri.013G005500	490.928	1469.76	3	-0.001321	8	F	L	38.03	17.31	14.3216	MGLSFTKLFSRLFAKKEMRILMVGLDAAGKTTILYKLKLGEIVTTIPTIGFNVETVEYKNISFTVWDVGGQDKIRPLWRHYFQNTQGLIFVVDSNDRDRVVEARDELHRMLNEDELRDAVLLVFANKQDLPNAMNAAEITDKLGLHSLRQRHWYIQSTCATSGEGLYEGLDWLSNNIASKA*	1	64	76	182	0.351648	0.417582	Y
6246	TVWDVGGQDKIRP		Potri.013G005500	490.928	1469.76	3	-0.001321	8	F	L	38.03	17.31	14.3216	MGLSFTKLFSRLFAKKEMRILMVGLDAAGKTTILYKLKLGEIVTTIPTIGFNVETVEYKNISFTVWDVGGQDKIRPLWRHYFQNTQGLIFVVDSNDRDRVVEARDELHRMLNEDELRDAVLLVFANKQDLPNAMNAAEITDKLGLHSLRQRHW*	1	64	76	154	0.415584	0.493506	Y
6247	TVWDVGGQDKIRPL		Potri.014G116500	528.623	1582.85	3	0.000374	10	F	W	40.23	26.84	21.4303	MGLSFTKLFSRLFAKKEMRILMVGLDAAGKTTILYKLKLGEIVTTIPTIGFNVETVEYKNISFTVWDVGGQDKIRPLWRHYFQNTQGLIFVVDSNDRDRVVEARDELHRMLNEDELRDAVLLVFANKQDLPNAMNAAEITDKLGLHSLRQRHWYIQSTCATSGEGLYEGLDWLSNNIANKA*	1	64	77	182	0.351648	0.423077	Y
6247	TVWDVGGQDKIRPL		Potri.002G191400	528.623	1582.85	3	0.000374	10	F	W	40.23	26.84	21.4303	MGLSFTKLFSRLFAKKEMRILMVGLDAAGKTTILYKLKLGEIVTTIPTIGFNVETVEYKNISFTVWDVGGQDKIRPLWRHYFQNTQGLIFVVDSNDRDRVVEARDELHRMLNEDELRDAVLLVFANKQDLPNAMNAAEITDKLGLHSLRQRHWYIQSTCATSGEGLYEGLDWLSNNIANKA*	1	64	77	182	0.351648	0.423077	Y
6247	TVWDVGGQDKIRPL		Potri.010G152600	528.623	1582.85	3	0.000374	10	F	W	40.23	26.84	21.4303	MGLSFTKLLGRLFSKKEMRILMVGLDAAGKTTILYKLKLGEIVTTIPTIGFNVETVEYKNISFTVWDVGGQDKIRPLWRHYFQNTQGLIFVVDSNDRDRVGEARDELHRMLNEDELRDAVLLVFANKQDLPNAMNAAEITDKLGLHSLRQRHWYIQSTCATSGEGLYEGLDWLSNNISSKA*	1	64	77	182	0.351648	0.423077	Y
6247	TVWDVGGQDKIRPL		Potri.005G142100	528.623	1582.85	3	0.000374	10	F	W	40.23	26.84	21.4303	MGMAISRLVKLLFARKEMRILMVGLDAAGKTTILYKLKLGEIVTTIPTIGFNVETVEYKNVSFTVWDVGGQDKIRPLWRHYFQNTQGLIFVVDSNDRERVTEARDELHRMLSEDELRDATLLIFANKQDLPNAMSVSEITDKLGLHSLRQRRWYIQAACATSGQGLYEGLDWLSSNISSKA*	1	64	77	182	0.351648	0.423077	Y
6247	TVWDVGGQDKIRPL		Potri.005G007400	528.623	1582.85	3	0.000374	10	F	W	40.23	26.84	21.4303	MGLSFTKLFSRLFAKKEMRILMVGLDAAGKTTILYKLKLGEIVTTIPTIGFNVETVEYKNISFTVWDVGGQDKIRPLWRHYFQNTQGLIFVVDSNDRDRVVEARDELHRMLNEDELRDAVLLVFANKQDLPNAMNAAEITDKLGLHSLRQRHWYIQSTCATSGEGLYEGLDWLSNNIANKA*	1	64	77	182	0.351648	0.423077	Y
6247	TVWDVGGQDKIRPL		Potri.005G007300	528.623	1582.85	3	0.000374	10	F	W	40.23	26.84	21.4303	MGLSFTKLFSRLFAKKEMRILMVGLDAAGKTTILYKLKLGEIVTTIPTIGFNVETVEYKNISFTVWDVGGQDKIRPLWRHYFQNTQGLIFVVDSNDRDRVVEARDELHRMLNEDELRDAVLLVFANKQDLPNAMNAAEITDKLGLHSLRQRHWYIQSTCATSGEGLYEGLDWLSNNIASKA*	1	64	77	182	0.351648	0.423077	Y
6247	TVWDVGGQDKIRPL		Potri.008G100000	528.623	1582.85	3	0.000374	10	F	W	40.23	26.84	21.4303	MGLSFTKLLGRLFSKKEMRILMVGLDAAGKTTILYKLKLGEIVTTIPTIGFNVETVEYKNISFTVWDVGGQDKIRPLWRHYFQNTQGLIFVVDSNDRDRVGEARDELHRMLNEDELRDAVLLVFANKQDLPNAMNAAEITDKLGLHSLRQRHWYIQSTCATSGEGLYEGLDWLSNNIASKA*	1	64	77	182	0.351648	0.423077	Y
6247	TVWDVGGQDKIRPL		Potri.013G005600	528.623	1582.85	3	0.000374	10	F	W	40.23	26.84	21.4303	MGLSFTKLFSRLFAKKEMRILMVGLDAAGKTTILYKLKLGEIVTTIPTIGFNVETVEYKNISFTVWDVGGQDKIRPLWRHYFQNTQGLIFVVDSNDRDRVVEARDELHRMLNEDELRDAVLLVFANKQDLPNAMNAAEITDKLGLHSLRQRHWYIQSTCATSGEGLYEGLDWLSNNIASKA*	1	64	77	182	0.351648	0.423077	Y
6247	TVWDVGGQDKIRPL		Potri.013G005500	528.623	1582.85	3	0.000374	10	F	W	40.23	26.84	21.4303	MGLSFTKLFSRLFAKKEMRILMVGLDAAGKTTILYKLKLGEIVTTIPTIGFNVETVEYKNISFTVWDVGGQDKIRPLWRHYFQNTQGLIFVVDSNDRDRVVEARDELHRMLNEDELRDAVLLVFANKQDLPNAMNAAEITDKLGLHSLRQRHWYIQSTCATSGEGLYEGLDWLSNNIASKVGS*	1	64	77	184	0.347826	0.418478	Y
6247	TVWDVGGQDKIRPL		Potri.013G005500	528.623	1582.85	3	0.000374	10	F	W	40.23	26.84	21.4303	MGLSFTKLFSRLFAKKEMRILMVGLDAAGKTTILYKLKLGEIVTTIPTIGFNVETVEYKNISFTVWDVGGQDKIRPLWRHYFQNTQGLIFVVDSNDRDRVVEARDELHRMLNEDELRDAVLLVFANKQDLPNAMNAAEITDKLGLHSLRQRHWYIQSTCATSGEGLYEGLDWLSNNIASKA*	1	64	77	182	0.351648	0.423077	Y
6247	TVWDVGGQDKIRPL		Potri.013G005500	528.623	1582.85	3	0.000374	10	F	W	40.23	26.84	21.4303	MGLSFTKLFSRLFAKKEMRILMVGLDAAGKTTILYKLKLGEIVTTIPTIGFNVETVEYKNISFTVWDVGGQDKIRPLWRHYFQNTQGLIFVVDSNDRDRVVEARDELHRMLNEDELRDAVLLVFANKQDLPNAMNAAEITDKLGLHSLRQRHW*	1	64	77	154	0.415584	0.5	Y
6247	TVWDVGGQDKIRPL		Potri.014G116500	792.428	1582.84	2	-0.004862	9	F	W	67.34	48.19	42.3419	MGLSFTKLFSRLFAKKEMRILMVGLDAAGKTTILYKLKLGEIVTTIPTIGFNVETVEYKNISFTVWDVGGQDKIRPLWRHYFQNTQGLIFVVDSNDRDRVVEARDELHRMLNEDELRDAVLLVFANKQDLPNAMNAAEITDKLGLHSLRQRHWYIQSTCATSGEGLYEGLDWLSNNIANKA*	1	64	77	182	0.351648	0.423077	Y
6247	TVWDVGGQDKIRPL		Potri.002G191400	792.428	1582.84	2	-0.004862	9	F	W	67.34	48.19	42.3419	MGLSFTKLFSRLFAKKEMRILMVGLDAAGKTTILYKLKLGEIVTTIPTIGFNVETVEYKNISFTVWDVGGQDKIRPLWRHYFQNTQGLIFVVDSNDRDRVVEARDELHRMLNEDELRDAVLLVFANKQDLPNAMNAAEITDKLGLHSLRQRHWYIQSTCATSGEGLYEGLDWLSNNIANKA*	1	64	77	182	0.351648	0.423077	Y
6247	TVWDVGGQDKIRPL		Potri.010G152600	792.428	1582.84	2	-0.004862	9	F	W	67.34	48.19	42.3419	MGLSFTKLLGRLFSKKEMRILMVGLDAAGKTTILYKLKLGEIVTTIPTIGFNVETVEYKNISFTVWDVGGQDKIRPLWRHYFQNTQGLIFVVDSNDRDRVGEARDELHRMLNEDELRDAVLLVFANKQDLPNAMNAAEITDKLGLHSLRQRHWYIQSTCATSGEGLYEGLDWLSNNISSKA*	1	64	77	182	0.351648	0.423077	Y
6247	TVWDVGGQDKIRPL		Potri.005G142100	792.428	1582.84	2	-0.004862	9	F	W	67.34	48.19	42.3419	MGMAISRLVKLLFARKEMRILMVGLDAAGKTTILYKLKLGEIVTTIPTIGFNVETVEYKNVSFTVWDVGGQDKIRPLWRHYFQNTQGLIFVVDSNDRERVTEARDELHRMLSEDELRDATLLIFANKQDLPNAMSVSEITDKLGLHSLRQRRWYIQAACATSGQGLYEGLDWLSSNISSKA*	1	64	77	182	0.351648	0.423077	Y
6247	TVWDVGGQDKIRPL		Potri.005G007400	792.428	1582.84	2	-0.004862	9	F	W	67.34	48.19	42.3419	MGLSFTKLFSRLFAKKEMRILMVGLDAAGKTTILYKLKLGEIVTTIPTIGFNVETVEYKNISFTVWDVGGQDKIRPLWRHYFQNTQGLIFVVDSNDRDRVVEARDELHRMLNEDELRDAVLLVFANKQDLPNAMNAAEITDKLGLHSLRQRHWYIQSTCATSGEGLYEGLDWLSNNIANKA*	1	64	77	182	0.351648	0.423077	Y
6247	TVWDVGGQDKIRPL		Potri.005G007300	792.428	1582.84	2	-0.004862	9	F	W	67.34	48.19	42.3419	MGLSFTKLFSRLFAKKEMRILMVGLDAAGKTTILYKLKLGEIVTTIPTIGFNVETVEYKNISFTVWDVGGQDKIRPLWRHYFQNTQGLIFVVDSNDRDRVVEARDELHRMLNEDELRDAVLLVFANKQDLPNAMNAAEITDKLGLHSLRQRHWYIQSTCATSGEGLYEGLDWLSNNIASKA*	1	64	77	182	0.351648	0.423077	Y
6247	TVWDVGGQDKIRPL		Potri.008G100000	792.428	1582.84	2	-0.004862	9	F	W	67.34	48.19	42.3419	MGLSFTKLLGRLFSKKEMRILMVGLDAAGKTTILYKLKLGEIVTTIPTIGFNVETVEYKNISFTVWDVGGQDKIRPLWRHYFQNTQGLIFVVDSNDRDRVGEARDELHRMLNEDELRDAVLLVFANKQDLPNAMNAAEITDKLGLHSLRQRHWYIQSTCATSGEGLYEGLDWLSNNIASKA*	1	64	77	182	0.351648	0.423077	Y
6247	TVWDVGGQDKIRPL		Potri.013G005600	792.428	1582.84	2	-0.004862	9	F	W	67.34	48.19	42.3419	MGLSFTKLFSRLFAKKEMRILMVGLDAAGKTTILYKLKLGEIVTTIPTIGFNVETVEYKNISFTVWDVGGQDKIRPLWRHYFQNTQGLIFVVDSNDRDRVVEARDELHRMLNEDELRDAVLLVFANKQDLPNAMNAAEITDKLGLHSLRQRHWYIQSTCATSGEGLYEGLDWLSNNIASKA*	1	64	77	182	0.351648	0.423077	Y
6247	TVWDVGGQDKIRPL		Potri.013G005500	792.428	1582.84	2	-0.004862	9	F	W	67.34	48.19	42.3419	MGLSFTKLFSRLFAKKEMRILMVGLDAAGKTTILYKLKLGEIVTTIPTIGFNVETVEYKNISFTVWDVGGQDKIRPLWRHYFQNTQGLIFVVDSNDRDRVVEARDELHRMLNEDELRDAVLLVFANKQDLPNAMNAAEITDKLGLHSLRQRHWYIQSTCATSGEGLYEGLDWLSNNIASKVGS*	1	64	77	184	0.347826	0.418478	Y
6247	TVWDVGGQDKIRPL		Potri.013G005500	792.428	1582.84	2	-0.004862	9	F	W	67.34	48.19	42.3419	MGLSFTKLFSRLFAKKEMRILMVGLDAAGKTTILYKLKLGEIVTTIPTIGFNVETVEYKNISFTVWDVGGQDKIRPLWRHYFQNTQGLIFVVDSNDRDRVVEARDELHRMLNEDELRDAVLLVFANKQDLPNAMNAAEITDKLGLHSLRQRHWYIQSTCATSGEGLYEGLDWLSNNIASKA*	1	64	77	182	0.351648	0.423077	Y
6247	TVWDVGGQDKIRPL		Potri.013G005500	792.428	1582.84	2	-0.004862	9	F	W	67.34	48.19	42.3419	MGLSFTKLFSRLFAKKEMRILMVGLDAAGKTTILYKLKLGEIVTTIPTIGFNVETVEYKNISFTVWDVGGQDKIRPLWRHYFQNTQGLIFVVDSNDRDRVVEARDELHRMLNEDELRDAVLLVFANKQDLPNAMNAAEITDKLGLHSLRQRHW*	1	64	77	154	0.415584	0.5	Y
6248	TVYDAVKSMTQH		Potri.013G161500	460.558	1378.65	3	-0.002709	8	D	N	35.29	19.6	14.1957	MQGALRACLTHGNVVKDSLLQHVRVLSPLLRPIVFSRFESVSSARIEEHGFESTRIADILKEKGKGADGSWLWCTTDDTVYDAVKSMTQHNVGALVVVKPGEQKSIAGIITERDYLRKIIVQGRSSKSTKVGDIMTEENKLITVTPDTKVLKAMQLMTDKRIRHIPVIDDKEMIGMVSIGDVVRAVVSEHREEVDRLNAYIQGGY*	1	79	90	206	0.383495	0.436893	Y
6249	TYPQQAGTIR		Potri.006G185000	567.798	1133.58	2	-0.001154	7	K	K	30.71	14.19	6.55647	MSDEEHHFESKADAGASKTYPQQAGTIRKNGYIVIKNRPCKVVEVSTSKTGKHGHAKCHFVGIDIFNGKKLEDIVPSSHNCDVPHVNRVDYQLIDISEDGFVSLLTENGNTKDDLRLPTDDSLLTQIKDGFGEGKDLVVSVMSAMGEEQICALKDIGPKN*	1	19	28	161	0.118012	0.173913	Y
6249	TYPQQAGTIR		Potri.010G162800	567.798	1133.58	2	-0.001154	7	K	K	30.71	14.19	6.55647	MSDEEQHFESKADAGASKTYPQQAGTIRKSGYIVIKNRPCKVVEVSTSKTGKHGHAKCHFVAIDIFNGKKLEDIVPSSHNCDVPHVTRTDYQLIDISEDGFVSLLTENGNTKDDLRLPTDESLLSQIKDGFGDGKDLVVTVMSSMGEEQICALKDVGPK*	1	19	28	160	0.11875	0.175	Y
6249	TYPQQAGTIR		Potri.018G107300	567.798	1133.58	2	-0.001154	7	K	K	30.71	14.19	6.55647	MSDEEHHFESKADAGASKTYPQQAGTIRKNGYIVIKNRPCKVVEVSTSKTGKHGHAKCHFVGIDIFNGKKLEDIVPSSHNCDVPHVNRTDYQLIDISEDGFVSLLTENGNTKDDLRLPTDDSLLTPIKDGFGEGKDLVVTVMSAMGEEQICALKDIGPKN*	1	19	28	161	0.118012	0.173913	Y
6249	TYPQQAGTIR		Potri.008G092000	567.798	1133.58	2	-0.001154	7	K	K	30.71	14.19	6.55647	MSDEEHHFESKADAGASKTYPQQAGTIRKNGYIVIKNRPCKVVEVSTSKTGKHGHAKCHFVAIDIFNGKKLEDIVPSSHNCDVPHVTRTDYQLIDISEDGFVSLLTENGNTKDDLKLPTDDSLLTQIKDGFGEGKDLVVTVMSSMGEEQICALKDIGPK*	1	19	28	160	0.11875	0.175	Y
6250	TYQGDAAPGEGASESLH		Potri.006G165700	845.87	1689.73	2	0.99764	6	G	V	18.35	15.29	7.4381	MSCFKNKYADELVKNAAYIGTPGKGILAADESTGTIGKRLSSINVENVEENRRALRELLFCTPGALQHLSGVIFYEETLYQKTASGKPFVDVLKKGGVLPGIKVDKGTVELPGTNGETTTQGLDGLGQRCAKYYEAGARFAKWRAVLKIGLTEPSELAIHENAYGLARYAAICQENGLVPIVEPEILIDGSHSIEKCAAVTERVLAACYKALNDHHVMLEGTLLKPNMVTPGSDAPKVANEVIAKFTVRALQRTVPAAVPAIVFLSGGQSEEEATRNLNAINKLKTKKPWSLSFSFGRALQQSTLKAWAGKTENVEKARAAFLCRCKANSEATLGTYQGDAAPGEGASESLHVKDYKY*	1	336	352	359	0.935933	0.980501	Y
6250	TYQGDAAPGEGASESLH		Potri.006G165700	845.369	1688.72	2	-0.00358	8	G	V	63.21	47.73	44.2836	MSCFKNKYADELVKNAAYIGTPGKGILAADESTGTIGKRLSSINVENVEENRRALRELLFCTPGALQHLSGVIFYEETLYQKTASGKPFVDVLKKGGVLPGIKVDKGTVELPGTNGETTTQGLDGLGQRCAKYYEAGARFAKWRAVLKIGLTEPSELAIHENAYGLARYAAICQENGLVPIVEPEILIDGSHSIEKCAAVTERVLAACYKALNDHHVMLEGTLLKPNMVTPGSDAPKVANEVIAKFTVRALQRTVPAAVPAIVFLSGGQSEEEATRNLNAINKLKTKKPWSLSFSFGRALQQSTLKAWAGKTENVEKARAAFLCRCKANSEATLGTYQGDAAPGEGASESLHVKDYKY*	1	336	352	359	0.935933	0.980501	Y
6251	TYQGDAAPGEGASESLHVK		Potri.006G165700	639.638	1915.89	3	0.001715	13	G	D	42.28	28.55	23.1522	MSCFKNKYADELVKNAAYIGTPGKGILAADESTGTIGKRLSSINVENVEENRRALRELLFCTPGALQHLSGVIFYEETLYQKTASGKPFVDVLKKGGVLPGIKVDKGTVELPGTNGETTTQGLDGLGQRCAKYYEAGARFAKWRAVLKIGLTEPSELAIHENAYGLARYAAICQENGLVPIVEPEILIDGSHSIEKCAAVTERVLAACYKALNDHHVMLEGTLLKPNMVTPGSDAPKVANEVIAKFTVRALQRTVPAAVPAIVFLSGGQSEEEATRNLNAINKLKTKKPWSLSFSFGRALQQSTLKAWAGKTENVEKARAAFLCRCKANSEATLGTYQGDAAPGEGASESLHVKDYKY*	1	336	354	359	0.935933	0.986072	Y
6251	TYQGDAAPGEGASESLHVK		Potri.006G165700	639.637	1915.89	3	-0.001381	10	G	D	57.72	38.89	35.9162	MSCFKNKYADELVKNAAYIGTPGKGILAADESTGTIGKRLSSINVENVEENRRALRELLFCTPGALQHLSGVIFYEETLYQKTASGKPFVDVLKKGGVLPGIKVDKGTVELPGTNGETTTQGLDGLGQRCAKYYEAGARFAKWRAVLKIGLTEPSELAIHENAYGLARYAAICQENGLVPIVEPEILIDGSHSIEKCAAVTERVLAACYKALNDHHVMLEGTLLKPNMVTPGSDAPKVANEVIAKFTVRALQRTVPAAVPAIVFLSGGQSEEEATRNLNAINKLKTKKPWSLSFSFGRALQQSTLKAWAGKTENVEKARAAFLCRCKANSEATLGTYQGDAAPGEGASESLHVKDYKY*	1	336	354	359	0.935933	0.986072	Y
6252	VAAAGIIAQEVAGDVR		Potri.007G065600	770.425	1538.84	2	-0.00561	10	L	M	107.38	78.05	76.009	MVKFTAEELRRIMDFKHNIRNMSVIAHVDHGKSTLTDSLVAAAGIIAQEVAGDVRMTDTRADEAERGITIKSTGISLYYEMSDESLKRYKGERHGNEYLINLIDSPGHVDFSSEVTAALRITDGALVVVDCIEGVCVQTETVLRQALGERIRPVLTVNKMDRCFLELQVDGEEAFQTFSRVIENANVIMATYEDPLLGDCQVYPEKGTVAFSAGLHGWAFTLTNFAQMYASKFGVDESKMMERLWGENFFDPATKKWTTKNTGSATCKRGFVQFCYEPIKQIIKTCMNDQKDKLWPMLQKLGVVMKSDEKDLMGKPLMKRVMQTWLPASTALLEMMIFHLPSPATAQRYRVENLYEGPLDDAYANAIRNCDPNGPLMLYVSKMIPASDKGRFFAFGRVFAGKVTTGLKVRIMGPNYVPGEKKDLYVKSVQRTVIWMGKRQETVEDVPCGNTVALVGLDQFITKNATLTNEKEVDAHPIRAMKFSVSPVVRVAVQCKVASDLPKLVEGLKRLAKSDPMVVCSIEESGEHIIAGAGELHLEICLKDLQDDFMGGAEIIKSDPVVSFRETVIDKSCRVVMSKSPNKHNRLYMEARPMEEGLAEAIDDGRIGPRDDPKIRGKILSEEFGWDKDLAKKIWCFGPETTGPNMVVDMCKGVQYLNEIKDSVVAGFQWASKEGALAEENMRGICFEVCDVVLHSDAIHRGGGQVIPTARRVIYASQLTAKPRLLEPVYMVEIQAPEQALGGIYSVLNQKRGHVFEEIQRPGTPLYNIKAYLPVVESFGFSGTLRAATSGQAFPQCVFDHWDTMSSDPMEAGTQAAQLVTEIRKRKGLKEQMTPLSDFEDKL*	1	40	55	844	0.0473934	0.0651659	Y
6252	VAAAGIIAQEVAGDVR		Potri.007G065700	770.425	1538.84	2	-0.00561	10	L	M	107.38	78.05	76.009	MVKFTAEELRRIMDFKHNIRNMSVIAHVDHGKSTLTDSLVAAAGIIAQEVAGDVRMTDTRADEAERGITIKSTGISLYYEMSDESLKRFKGERHGNEYLINLIDSPGHVDFSSEVTAALRITDGALVVVDCIEGVCVQTETVLRQALGERIRPVLTVNKMDRCFLELQVDGEEAFQTFSRVIENANVIMATYEDPLLGDCQVYPEKGTVAFSAGLHGWAFTLTNFAQMYASKFGVDESKMMERLWGENFFDPATKKWTTKNTGSATCKRGFVQFCYEPIKQIIKTCMNDQKDKLWPMLQKLGVVMKSDEKDLMGKPLMKRVMQTWLPASTALLEMMIFHLPSPATAQRYRVENLYEGPLDDAYANAIRNCDPNGPLMLYVSKMIPASDKGRFFAFGRVFAGKVTTGLKVRIMGPNYVPGEKKDLYVKSVQRTVIWMGKRQETVEDVPCGNTVALVGLDQFITKNATLTNEKEVDAHPIRAMKFSVSPVVRVAVQCKVASDLPKLVEGLKRLAKSDPMVVCSIEESGEHIIAGAGELHLEICLKDLQDDFMGGAEIIKSDPVVSFRETVIDKSCRVVMSKSPNKHNRLYMEARPMEEGLAEAIDDGRIGPRDDPKIRGKILSEEFGWDKDLAKKIWCFGPETTGPNMVVDMCKGVQYLNEIKDSVVAGFQWASKEGALAEENMRGICFEVCDVVLHSDAIHRGGGQVIPTARRVIYASQLTAKPRLLEPVYMVEIQAPEQALGGIYSVLNQKRGHVFEEIQRPGTPLYNIKAYLPVVESFGFSGTLRAATSGQAFPQCVFDHWDTMSSDPMEAGTQAAQLVAEIRKRKGLKEQMTPLSDFEDKL*	1	40	55	844	0.0473934	0.0651659	Y
6252	VAAAGIIAQEVAGDVR		Potri.005G098100	770.425	1538.84	2	-0.00561	10	L	M	107.38	78.05	76.009	MVKFTAEELRRIMDYKHNIRNMSVIAHVDHGKSTLTDSLVAAAGIIAQEVAGDVRMTDTRADEAERGITIKSTGISLYYEMADEALKNFKGERQGNEYLINLIDSPGHVDFSSEVTAALRITDGALVVVDCIEGVCVQTETVLRQALGERIRPVLTVNKMDRCFLELQVDGEEAYQTFSRVIENANVIMATYEDPLLGDCQVYPEKGTVAFSAGLHGWAFTLTNFANMYASKFKVDEGKMMERLWGENFFDPATKKWSSKNTGSPTCKRGFVQFCYEPIKQIINTCMNDQKDKLWPMLQKLGVVMKSEEKDLMGKALMKRVMQTWLPASTALLEMMIFHLPSPAKAQKYRVENLYEGPLDDVYANAIRNCDPEGPLMLYVSKMIPASDKGRFFAFGRVFSGKVSTGLKVRIMGPNFVPGEKKDLYVKSVQRTVIWMGKRQETVEDVPCGNTVAMVGLDQFITKNATLTNEKEVDAHPIRAMKFSVSPVVRVAVQCKVASDLPKLVEGLKRLAKSDPMVVCSIEESGEHIIAGAGELHLEICLKDLQEDFMGGAEIIKSDPVVSFRETVLEKSCRVVMSKSPNKHNRLYMEARPMEEGLAEAIDDGRIGPRDDPKNRAKILSEEFGWDKDLAKKIWCFGPETTGPNMVVDMCKGVQYLNEIKDSVVAGFQWASKEGALAEENMRGICFEVCDVVLHADAIHRGGGQVIPTARRVIYASQITAKPRLLEPVYLVEIQAPEQALGGIYSVLNQKRGHVFEEMQRPGTPLYNIKAYLPVIESFGFSGTLRAATSGQAFPQCVFDHWDMMSSDPLEAGTQAAQLVTDIRKRKGLKEQMTPLSDFEDKL*	1	40	55	844	0.0473934	0.0651659	Y
6253	VAAAGIIAQEVAGDVRM	Oxidation (M)	Potri.007G065600	843.948	1685.88	2	0.004645	8	L	T	67.54	50.69	45.1898	MVKFTAEELRRIMDFKHNIRNMSVIAHVDHGKSTLTDSLVAAAGIIAQEVAGDVRMTDTRADEAERGITIKSTGISLYYEMSDESLKRYKGERHGNEYLINLIDSPGHVDFSSEVTAALRITDGALVVVDCIEGVCVQTETVLRQALGERIRPVLTVNKMDRCFLELQVDGEEAFQTFSRVIENANVIMATYEDPLLGDCQVYPEKGTVAFSAGLHGWAFTLTNFAQMYASKFGVDESKMMERLWGENFFDPATKKWTTKNTGSATCKRGFVQFCYEPIKQIIKTCMNDQKDKLWPMLQKLGVVMKSDEKDLMGKPLMKRVMQTWLPASTALLEMMIFHLPSPATAQRYRVENLYEGPLDDAYANAIRNCDPNGPLMLYVSKMIPASDKGRFFAFGRVFAGKVTTGLKVRIMGPNYVPGEKKDLYVKSVQRTVIWMGKRQETVEDVPCGNTVALVGLDQFITKNATLTNEKEVDAHPIRAMKFSVSPVVRVAVQCKVASDLPKLVEGLKRLAKSDPMVVCSIEESGEHIIAGAGELHLEICLKDLQDDFMGGAEIIKSDPVVSFRETVIDKSCRVVMSKSPNKHNRLYMEARPMEEGLAEAIDDGRIGPRDDPKIRGKILSEEFGWDKDLAKKIWCFGPETTGPNMVVDMCKGVQYLNEIKDSVVAGFQWASKEGALAEENMRGICFEVCDVVLHSDAIHRGGGQVIPTARRVIYASQLTAKPRLLEPVYMVEIQAPEQALGGIYSVLNQKRGHVFEEIQRPGTPLYNIKAYLPVVESFGFSGTLRAATSGQAFPQCVFDHWDTMSSDPMEAGTQAAQLVTEIRKRKGLKEQMTPLSDFEDKL*	1	40	56	844	0.0473934	0.0663507	Y
6253	VAAAGIIAQEVAGDVRM	Oxidation (M)	Potri.007G065700	843.948	1685.88	2	0.004645	8	L	T	67.54	50.69	45.1898	MVKFTAEELRRIMDFKHNIRNMSVIAHVDHGKSTLTDSLVAAAGIIAQEVAGDVRMTDTRADEAERGITIKSTGISLYYEMSDESLKRFKGERHGNEYLINLIDSPGHVDFSSEVTAALRITDGALVVVDCIEGVCVQTETVLRQALGERIRPVLTVNKMDRCFLELQVDGEEAFQTFSRVIENANVIMATYEDPLLGDCQVYPEKGTVAFSAGLHGWAFTLTNFAQMYASKFGVDESKMMERLWGENFFDPATKKWTTKNTGSATCKRGFVQFCYEPIKQIIKTCMNDQKDKLWPMLQKLGVVMKSDEKDLMGKPLMKRVMQTWLPASTALLEMMIFHLPSPATAQRYRVENLYEGPLDDAYANAIRNCDPNGPLMLYVSKMIPASDKGRFFAFGRVFAGKVTTGLKVRIMGPNYVPGEKKDLYVKSVQRTVIWMGKRQETVEDVPCGNTVALVGLDQFITKNATLTNEKEVDAHPIRAMKFSVSPVVRVAVQCKVASDLPKLVEGLKRLAKSDPMVVCSIEESGEHIIAGAGELHLEICLKDLQDDFMGGAEIIKSDPVVSFRETVIDKSCRVVMSKSPNKHNRLYMEARPMEEGLAEAIDDGRIGPRDDPKIRGKILSEEFGWDKDLAKKIWCFGPETTGPNMVVDMCKGVQYLNEIKDSVVAGFQWASKEGALAEENMRGICFEVCDVVLHSDAIHRGGGQVIPTARRVIYASQLTAKPRLLEPVYMVEIQAPEQALGGIYSVLNQKRGHVFEEIQRPGTPLYNIKAYLPVVESFGFSGTLRAATSGQAFPQCVFDHWDTMSSDPMEAGTQAAQLVAEIRKRKGLKEQMTPLSDFEDKL*	1	40	56	844	0.0473934	0.0663507	Y
6253	VAAAGIIAQEVAGDVRM	Oxidation (M)	Potri.005G098100	843.948	1685.88	2	0.004645	8	L	T	67.54	50.69	45.1898	MVKFTAEELRRIMDYKHNIRNMSVIAHVDHGKSTLTDSLVAAAGIIAQEVAGDVRMTDTRADEAERGITIKSTGISLYYEMADEALKNFKGERQGNEYLINLIDSPGHVDFSSEVTAALRITDGALVVVDCIEGVCVQTETVLRQALGERIRPVLTVNKMDRCFLELQVDGEEAYQTFSRVIENANVIMATYEDPLLGDCQVYPEKGTVAFSAGLHGWAFTLTNFANMYASKFKVDEGKMMERLWGENFFDPATKKWSSKNTGSPTCKRGFVQFCYEPIKQIINTCMNDQKDKLWPMLQKLGVVMKSEEKDLMGKALMKRVMQTWLPASTALLEMMIFHLPSPAKAQKYRVENLYEGPLDDVYANAIRNCDPEGPLMLYVSKMIPASDKGRFFAFGRVFSGKVSTGLKVRIMGPNFVPGEKKDLYVKSVQRTVIWMGKRQETVEDVPCGNTVAMVGLDQFITKNATLTNEKEVDAHPIRAMKFSVSPVVRVAVQCKVASDLPKLVEGLKRLAKSDPMVVCSIEESGEHIIAGAGELHLEICLKDLQEDFMGGAEIIKSDPVVSFRETVLEKSCRVVMSKSPNKHNRLYMEARPMEEGLAEAIDDGRIGPRDDPKNRAKILSEEFGWDKDLAKKIWCFGPETTGPNMVVDMCKGVQYLNEIKDSVVAGFQWASKEGALAEENMRGICFEVCDVVLHADAIHRGGGQVIPTARRVIYASQITAKPRLLEPVYLVEIQAPEQALGGIYSVLNQKRGHVFEEMQRPGTPLYNIKAYLPVIESFGFSGTLRAATSGQAFPQCVFDHWDMMSSDPLEAGTQAAQLVTDIRKRKGLKEQMTPLSDFEDKL*	1	40	56	844	0.0473934	0.0663507	Y
6253	VAAAGIIAQEVAGDVRM	Oxidation (M)	Potri.007G065600	843.943	1685.87	2	-0.004757	11	L	T	88.48	70.49	64.7651	MVKFTAEELRRIMDFKHNIRNMSVIAHVDHGKSTLTDSLVAAAGIIAQEVAGDVRMTDTRADEAERGITIKSTGISLYYEMSDESLKRYKGERHGNEYLINLIDSPGHVDFSSEVTAALRITDGALVVVDCIEGVCVQTETVLRQALGERIRPVLTVNKMDRCFLELQVDGEEAFQTFSRVIENANVIMATYEDPLLGDCQVYPEKGTVAFSAGLHGWAFTLTNFAQMYASKFGVDESKMMERLWGENFFDPATKKWTTKNTGSATCKRGFVQFCYEPIKQIIKTCMNDQKDKLWPMLQKLGVVMKSDEKDLMGKPLMKRVMQTWLPASTALLEMMIFHLPSPATAQRYRVENLYEGPLDDAYANAIRNCDPNGPLMLYVSKMIPASDKGRFFAFGRVFAGKVTTGLKVRIMGPNYVPGEKKDLYVKSVQRTVIWMGKRQETVEDVPCGNTVALVGLDQFITKNATLTNEKEVDAHPIRAMKFSVSPVVRVAVQCKVASDLPKLVEGLKRLAKSDPMVVCSIEESGEHIIAGAGELHLEICLKDLQDDFMGGAEIIKSDPVVSFRETVIDKSCRVVMSKSPNKHNRLYMEARPMEEGLAEAIDDGRIGPRDDPKIRGKILSEEFGWDKDLAKKIWCFGPETTGPNMVVDMCKGVQYLNEIKDSVVAGFQWASKEGALAEENMRGICFEVCDVVLHSDAIHRGGGQVIPTARRVIYASQLTAKPRLLEPVYMVEIQAPEQALGGIYSVLNQKRGHVFEEIQRPGTPLYNIKAYLPVVESFGFSGTLRAATSGQAFPQCVFDHWDTMSSDPMEAGTQAAQLVTEIRKRKGLKEQMTPLSDFEDKL*	1	40	56	844	0.0473934	0.0663507	Y
6253	VAAAGIIAQEVAGDVRM	Oxidation (M)	Potri.007G065700	843.943	1685.87	2	-0.004757	11	L	T	88.48	70.49	64.7651	MVKFTAEELRRIMDFKHNIRNMSVIAHVDHGKSTLTDSLVAAAGIIAQEVAGDVRMTDTRADEAERGITIKSTGISLYYEMSDESLKRFKGERHGNEYLINLIDSPGHVDFSSEVTAALRITDGALVVVDCIEGVCVQTETVLRQALGERIRPVLTVNKMDRCFLELQVDGEEAFQTFSRVIENANVIMATYEDPLLGDCQVYPEKGTVAFSAGLHGWAFTLTNFAQMYASKFGVDESKMMERLWGENFFDPATKKWTTKNTGSATCKRGFVQFCYEPIKQIIKTCMNDQKDKLWPMLQKLGVVMKSDEKDLMGKPLMKRVMQTWLPASTALLEMMIFHLPSPATAQRYRVENLYEGPLDDAYANAIRNCDPNGPLMLYVSKMIPASDKGRFFAFGRVFAGKVTTGLKVRIMGPNYVPGEKKDLYVKSVQRTVIWMGKRQETVEDVPCGNTVALVGLDQFITKNATLTNEKEVDAHPIRAMKFSVSPVVRVAVQCKVASDLPKLVEGLKRLAKSDPMVVCSIEESGEHIIAGAGELHLEICLKDLQDDFMGGAEIIKSDPVVSFRETVIDKSCRVVMSKSPNKHNRLYMEARPMEEGLAEAIDDGRIGPRDDPKIRGKILSEEFGWDKDLAKKIWCFGPETTGPNMVVDMCKGVQYLNEIKDSVVAGFQWASKEGALAEENMRGICFEVCDVVLHSDAIHRGGGQVIPTARRVIYASQLTAKPRLLEPVYMVEIQAPEQALGGIYSVLNQKRGHVFEEIQRPGTPLYNIKAYLPVVESFGFSGTLRAATSGQAFPQCVFDHWDTMSSDPMEAGTQAAQLVAEIRKRKGLKEQMTPLSDFEDKL*	1	40	56	844	0.0473934	0.0663507	Y
6253	VAAAGIIAQEVAGDVRM	Oxidation (M)	Potri.005G098100	843.943	1685.87	2	-0.004757	11	L	T	88.48	70.49	64.7651	MVKFTAEELRRIMDYKHNIRNMSVIAHVDHGKSTLTDSLVAAAGIIAQEVAGDVRMTDTRADEAERGITIKSTGISLYYEMADEALKNFKGERQGNEYLINLIDSPGHVDFSSEVTAALRITDGALVVVDCIEGVCVQTETVLRQALGERIRPVLTVNKMDRCFLELQVDGEEAYQTFSRVIENANVIMATYEDPLLGDCQVYPEKGTVAFSAGLHGWAFTLTNFANMYASKFKVDEGKMMERLWGENFFDPATKKWSSKNTGSPTCKRGFVQFCYEPIKQIINTCMNDQKDKLWPMLQKLGVVMKSEEKDLMGKALMKRVMQTWLPASTALLEMMIFHLPSPAKAQKYRVENLYEGPLDDVYANAIRNCDPEGPLMLYVSKMIPASDKGRFFAFGRVFSGKVSTGLKVRIMGPNFVPGEKKDLYVKSVQRTVIWMGKRQETVEDVPCGNTVAMVGLDQFITKNATLTNEKEVDAHPIRAMKFSVSPVVRVAVQCKVASDLPKLVEGLKRLAKSDPMVVCSIEESGEHIIAGAGELHLEICLKDLQEDFMGGAEIIKSDPVVSFRETVLEKSCRVVMSKSPNKHNRLYMEARPMEEGLAEAIDDGRIGPRDDPKNRAKILSEEFGWDKDLAKKIWCFGPETTGPNMVVDMCKGVQYLNEIKDSVVAGFQWASKEGALAEENMRGICFEVCDVVLHADAIHRGGGQVIPTARRVIYASQITAKPRLLEPVYLVEIQAPEQALGGIYSVLNQKRGHVFEEMQRPGTPLYNIKAYLPVIESFGFSGTLRAATSGQAFPQCVFDHWDMMSSDPLEAGTQAAQLVTDIRKRKGLKEQMTPLSDFEDKL*	1	40	56	844	0.0473934	0.0663507	Y
6253	VAAAGIIAQEVAGDVRM		Potri.007G065600	835.946	1669.88	2	-0.004466	8	L	T	6.81	6.78	7.60747	MVKFTAEELRRIMDFKHNIRNMSVIAHVDHGKSTLTDSLVAAAGIIAQEVAGDVRMTDTRADEAERGITIKSTGISLYYEMSDESLKRYKGERHGNEYLINLIDSPGHVDFSSEVTAALRITDGALVVVDCIEGVCVQTETVLRQALGERIRPVLTVNKMDRCFLELQVDGEEAFQTFSRVIENANVIMATYEDPLLGDCQVYPEKGTVAFSAGLHGWAFTLTNFAQMYASKFGVDESKMMERLWGENFFDPATKKWTTKNTGSATCKRGFVQFCYEPIKQIIKTCMNDQKDKLWPMLQKLGVVMKSDEKDLMGKPLMKRVMQTWLPASTALLEMMIFHLPSPATAQRYRVENLYEGPLDDAYANAIRNCDPNGPLMLYVSKMIPASDKGRFFAFGRVFAGKVTTGLKVRIMGPNYVPGEKKDLYVKSVQRTVIWMGKRQETVEDVPCGNTVALVGLDQFITKNATLTNEKEVDAHPIRAMKFSVSPVVRVAVQCKVASDLPKLVEGLKRLAKSDPMVVCSIEESGEHIIAGAGELHLEICLKDLQDDFMGGAEIIKSDPVVSFRETVIDKSCRVVMSKSPNKHNRLYMEARPMEEGLAEAIDDGRIGPRDDPKIRGKILSEEFGWDKDLAKKIWCFGPETTGPNMVVDMCKGVQYLNEIKDSVVAGFQWASKEGALAEENMRGICFEVCDVVLHSDAIHRGGGQVIPTARRVIYASQLTAKPRLLEPVYMVEIQAPEQALGGIYSVLNQKRGHVFEEIQRPGTPLYNIKAYLPVVESFGFSGTLRAATSGQAFPQCVFDHWDTMSSDPMEAGTQAAQLVTEIRKRKGLKEQMTPLSDFEDKL*	1	40	56	844	0.0473934	0.0663507	Y
6253	VAAAGIIAQEVAGDVRM		Potri.007G065700	835.946	1669.88	2	-0.004466	8	L	T	6.81	6.78	7.60747	MVKFTAEELRRIMDFKHNIRNMSVIAHVDHGKSTLTDSLVAAAGIIAQEVAGDVRMTDTRADEAERGITIKSTGISLYYEMSDESLKRFKGERHGNEYLINLIDSPGHVDFSSEVTAALRITDGALVVVDCIEGVCVQTETVLRQALGERIRPVLTVNKMDRCFLELQVDGEEAFQTFSRVIENANVIMATYEDPLLGDCQVYPEKGTVAFSAGLHGWAFTLTNFAQMYASKFGVDESKMMERLWGENFFDPATKKWTTKNTGSATCKRGFVQFCYEPIKQIIKTCMNDQKDKLWPMLQKLGVVMKSDEKDLMGKPLMKRVMQTWLPASTALLEMMIFHLPSPATAQRYRVENLYEGPLDDAYANAIRNCDPNGPLMLYVSKMIPASDKGRFFAFGRVFAGKVTTGLKVRIMGPNYVPGEKKDLYVKSVQRTVIWMGKRQETVEDVPCGNTVALVGLDQFITKNATLTNEKEVDAHPIRAMKFSVSPVVRVAVQCKVASDLPKLVEGLKRLAKSDPMVVCSIEESGEHIIAGAGELHLEICLKDLQDDFMGGAEIIKSDPVVSFRETVIDKSCRVVMSKSPNKHNRLYMEARPMEEGLAEAIDDGRIGPRDDPKIRGKILSEEFGWDKDLAKKIWCFGPETTGPNMVVDMCKGVQYLNEIKDSVVAGFQWASKEGALAEENMRGICFEVCDVVLHSDAIHRGGGQVIPTARRVIYASQLTAKPRLLEPVYMVEIQAPEQALGGIYSVLNQKRGHVFEEIQRPGTPLYNIKAYLPVVESFGFSGTLRAATSGQAFPQCVFDHWDTMSSDPMEAGTQAAQLVAEIRKRKGLKEQMTPLSDFEDKL*	1	40	56	844	0.0473934	0.0663507	Y
6253	VAAAGIIAQEVAGDVRM		Potri.005G098100	835.946	1669.88	2	-0.004466	8	L	T	6.81	6.78	7.60747	MVKFTAEELRRIMDYKHNIRNMSVIAHVDHGKSTLTDSLVAAAGIIAQEVAGDVRMTDTRADEAERGITIKSTGISLYYEMADEALKNFKGERQGNEYLINLIDSPGHVDFSSEVTAALRITDGALVVVDCIEGVCVQTETVLRQALGERIRPVLTVNKMDRCFLELQVDGEEAYQTFSRVIENANVIMATYEDPLLGDCQVYPEKGTVAFSAGLHGWAFTLTNFANMYASKFKVDEGKMMERLWGENFFDPATKKWSSKNTGSPTCKRGFVQFCYEPIKQIINTCMNDQKDKLWPMLQKLGVVMKSEEKDLMGKALMKRVMQTWLPASTALLEMMIFHLPSPAKAQKYRVENLYEGPLDDVYANAIRNCDPEGPLMLYVSKMIPASDKGRFFAFGRVFSGKVSTGLKVRIMGPNFVPGEKKDLYVKSVQRTVIWMGKRQETVEDVPCGNTVAMVGLDQFITKNATLTNEKEVDAHPIRAMKFSVSPVVRVAVQCKVASDLPKLVEGLKRLAKSDPMVVCSIEESGEHIIAGAGELHLEICLKDLQEDFMGGAEIIKSDPVVSFRETVLEKSCRVVMSKSPNKHNRLYMEARPMEEGLAEAIDDGRIGPRDDPKNRAKILSEEFGWDKDLAKKIWCFGPETTGPNMVVDMCKGVQYLNEIKDSVVAGFQWASKEGALAEENMRGICFEVCDVVLHADAIHRGGGQVIPTARRVIYASQITAKPRLLEPVYLVEIQAPEQALGGIYSVLNQKRGHVFEEMQRPGTPLYNIKAYLPVIESFGFSGTLRAATSGQAFPQCVFDHWDMMSSDPLEAGTQAAQLVTDIRKRKGLKEQMTPLSDFEDKL*	1	40	56	844	0.0473934	0.0663507	Y
6254	VAAAGIIAQEVAGDVRMT		Potri.007G065600	886.47	1770.92	2	-0.004908	12	L	D	80.48	66.74	61.0642	MVKFTAEELRRIMDFKHNIRNMSVIAHVDHGKSTLTDSLVAAAGIIAQEVAGDVRMTDTRADEAERGITIKSTGISLYYEMSDESLKRYKGERHGNEYLINLIDSPGHVDFSSEVTAALRITDGALVVVDCIEGVCVQTETVLRQALGERIRPVLTVNKMDRCFLELQVDGEEAFQTFSRVIENANVIMATYEDPLLGDCQVYPEKGTVAFSAGLHGWAFTLTNFAQMYASKFGVDESKMMERLWGENFFDPATKKWTTKNTGSATCKRGFVQFCYEPIKQIIKTCMNDQKDKLWPMLQKLGVVMKSDEKDLMGKPLMKRVMQTWLPASTALLEMMIFHLPSPATAQRYRVENLYEGPLDDAYANAIRNCDPNGPLMLYVSKMIPASDKGRFFAFGRVFAGKVTTGLKVRIMGPNYVPGEKKDLYVKSVQRTVIWMGKRQETVEDVPCGNTVALVGLDQFITKNATLTNEKEVDAHPIRAMKFSVSPVVRVAVQCKVASDLPKLVEGLKRLAKSDPMVVCSIEESGEHIIAGAGELHLEICLKDLQDDFMGGAEIIKSDPVVSFRETVIDKSCRVVMSKSPNKHNRLYMEARPMEEGLAEAIDDGRIGPRDDPKIRGKILSEEFGWDKDLAKKIWCFGPETTGPNMVVDMCKGVQYLNEIKDSVVAGFQWASKEGALAEENMRGICFEVCDVVLHSDAIHRGGGQVIPTARRVIYASQLTAKPRLLEPVYMVEIQAPEQALGGIYSVLNQKRGHVFEEIQRPGTPLYNIKAYLPVVESFGFSGTLRAATSGQAFPQCVFDHWDTMSSDPMEAGTQAAQLVTEIRKRKGLKEQMTPLSDFEDKL*	1	40	57	844	0.0473934	0.0675355	Y
6254	VAAAGIIAQEVAGDVRMT		Potri.007G065700	886.47	1770.92	2	-0.004908	12	L	D	80.48	66.74	61.0642	MVKFTAEELRRIMDFKHNIRNMSVIAHVDHGKSTLTDSLVAAAGIIAQEVAGDVRMTDTRADEAERGITIKSTGISLYYEMSDESLKRFKGERHGNEYLINLIDSPGHVDFSSEVTAALRITDGALVVVDCIEGVCVQTETVLRQALGERIRPVLTVNKMDRCFLELQVDGEEAFQTFSRVIENANVIMATYEDPLLGDCQVYPEKGTVAFSAGLHGWAFTLTNFAQMYASKFGVDESKMMERLWGENFFDPATKKWTTKNTGSATCKRGFVQFCYEPIKQIIKTCMNDQKDKLWPMLQKLGVVMKSDEKDLMGKPLMKRVMQTWLPASTALLEMMIFHLPSPATAQRYRVENLYEGPLDDAYANAIRNCDPNGPLMLYVSKMIPASDKGRFFAFGRVFAGKVTTGLKVRIMGPNYVPGEKKDLYVKSVQRTVIWMGKRQETVEDVPCGNTVALVGLDQFITKNATLTNEKEVDAHPIRAMKFSVSPVVRVAVQCKVASDLPKLVEGLKRLAKSDPMVVCSIEESGEHIIAGAGELHLEICLKDLQDDFMGGAEIIKSDPVVSFRETVIDKSCRVVMSKSPNKHNRLYMEARPMEEGLAEAIDDGRIGPRDDPKIRGKILSEEFGWDKDLAKKIWCFGPETTGPNMVVDMCKGVQYLNEIKDSVVAGFQWASKEGALAEENMRGICFEVCDVVLHSDAIHRGGGQVIPTARRVIYASQLTAKPRLLEPVYMVEIQAPEQALGGIYSVLNQKRGHVFEEIQRPGTPLYNIKAYLPVVESFGFSGTLRAATSGQAFPQCVFDHWDTMSSDPMEAGTQAAQLVAEIRKRKGLKEQMTPLSDFEDKL*	1	40	57	844	0.0473934	0.0675355	Y
6254	VAAAGIIAQEVAGDVRMT		Potri.005G098100	886.47	1770.92	2	-0.004908	12	L	D	80.48	66.74	61.0642	MVKFTAEELRRIMDYKHNIRNMSVIAHVDHGKSTLTDSLVAAAGIIAQEVAGDVRMTDTRADEAERGITIKSTGISLYYEMADEALKNFKGERQGNEYLINLIDSPGHVDFSSEVTAALRITDGALVVVDCIEGVCVQTETVLRQALGERIRPVLTVNKMDRCFLELQVDGEEAYQTFSRVIENANVIMATYEDPLLGDCQVYPEKGTVAFSAGLHGWAFTLTNFANMYASKFKVDEGKMMERLWGENFFDPATKKWSSKNTGSPTCKRGFVQFCYEPIKQIINTCMNDQKDKLWPMLQKLGVVMKSEEKDLMGKALMKRVMQTWLPASTALLEMMIFHLPSPAKAQKYRVENLYEGPLDDVYANAIRNCDPEGPLMLYVSKMIPASDKGRFFAFGRVFSGKVSTGLKVRIMGPNFVPGEKKDLYVKSVQRTVIWMGKRQETVEDVPCGNTVAMVGLDQFITKNATLTNEKEVDAHPIRAMKFSVSPVVRVAVQCKVASDLPKLVEGLKRLAKSDPMVVCSIEESGEHIIAGAGELHLEICLKDLQEDFMGGAEIIKSDPVVSFRETVLEKSCRVVMSKSPNKHNRLYMEARPMEEGLAEAIDDGRIGPRDDPKNRAKILSEEFGWDKDLAKKIWCFGPETTGPNMVVDMCKGVQYLNEIKDSVVAGFQWASKEGALAEENMRGICFEVCDVVLHADAIHRGGGQVIPTARRVIYASQITAKPRLLEPVYLVEIQAPEQALGGIYSVLNQKRGHVFEEMQRPGTPLYNIKAYLPVIESFGFSGTLRAATSGQAFPQCVFDHWDMMSSDPLEAGTQAAQLVTDIRKRKGLKEQMTPLSDFEDKL*	1	40	57	844	0.0473934	0.0675355	Y
6254	VAAAGIIAQEVAGDVRMT	Oxidation (M)	Potri.007G065600	894.468	1786.92	2	-0.004254	7	L	D	27.11	22.05	17.7118	MVKFTAEELRRIMDFKHNIRNMSVIAHVDHGKSTLTDSLVAAAGIIAQEVAGDVRMTDTRADEAERGITIKSTGISLYYEMSDESLKRYKGERHGNEYLINLIDSPGHVDFSSEVTAALRITDGALVVVDCIEGVCVQTETVLRQALGERIRPVLTVNKMDRCFLELQVDGEEAFQTFSRVIENANVIMATYEDPLLGDCQVYPEKGTVAFSAGLHGWAFTLTNFAQMYASKFGVDESKMMERLWGENFFDPATKKWTTKNTGSATCKRGFVQFCYEPIKQIIKTCMNDQKDKLWPMLQKLGVVMKSDEKDLMGKPLMKRVMQTWLPASTALLEMMIFHLPSPATAQRYRVENLYEGPLDDAYANAIRNCDPNGPLMLYVSKMIPASDKGRFFAFGRVFAGKVTTGLKVRIMGPNYVPGEKKDLYVKSVQRTVIWMGKRQETVEDVPCGNTVALVGLDQFITKNATLTNEKEVDAHPIRAMKFSVSPVVRVAVQCKVASDLPKLVEGLKRLAKSDPMVVCSIEESGEHIIAGAGELHLEICLKDLQDDFMGGAEIIKSDPVVSFRETVIDKSCRVVMSKSPNKHNRLYMEARPMEEGLAEAIDDGRIGPRDDPKIRGKILSEEFGWDKDLAKKIWCFGPETTGPNMVVDMCKGVQYLNEIKDSVVAGFQWASKEGALAEENMRGICFEVCDVVLHSDAIHRGGGQVIPTARRVIYASQLTAKPRLLEPVYMVEIQAPEQALGGIYSVLNQKRGHVFEEIQRPGTPLYNIKAYLPVVESFGFSGTLRAATSGQAFPQCVFDHWDTMSSDPMEAGTQAAQLVTEIRKRKGLKEQMTPLSDFEDKL*	1	40	57	844	0.0473934	0.0675355	Y
6254	VAAAGIIAQEVAGDVRMT	Oxidation (M)	Potri.007G065700	894.468	1786.92	2	-0.004254	7	L	D	27.11	22.05	17.7118	MVKFTAEELRRIMDFKHNIRNMSVIAHVDHGKSTLTDSLVAAAGIIAQEVAGDVRMTDTRADEAERGITIKSTGISLYYEMSDESLKRFKGERHGNEYLINLIDSPGHVDFSSEVTAALRITDGALVVVDCIEGVCVQTETVLRQALGERIRPVLTVNKMDRCFLELQVDGEEAFQTFSRVIENANVIMATYEDPLLGDCQVYPEKGTVAFSAGLHGWAFTLTNFAQMYASKFGVDESKMMERLWGENFFDPATKKWTTKNTGSATCKRGFVQFCYEPIKQIIKTCMNDQKDKLWPMLQKLGVVMKSDEKDLMGKPLMKRVMQTWLPASTALLEMMIFHLPSPATAQRYRVENLYEGPLDDAYANAIRNCDPNGPLMLYVSKMIPASDKGRFFAFGRVFAGKVTTGLKVRIMGPNYVPGEKKDLYVKSVQRTVIWMGKRQETVEDVPCGNTVALVGLDQFITKNATLTNEKEVDAHPIRAMKFSVSPVVRVAVQCKVASDLPKLVEGLKRLAKSDPMVVCSIEESGEHIIAGAGELHLEICLKDLQDDFMGGAEIIKSDPVVSFRETVIDKSCRVVMSKSPNKHNRLYMEARPMEEGLAEAIDDGRIGPRDDPKIRGKILSEEFGWDKDLAKKIWCFGPETTGPNMVVDMCKGVQYLNEIKDSVVAGFQWASKEGALAEENMRGICFEVCDVVLHSDAIHRGGGQVIPTARRVIYASQLTAKPRLLEPVYMVEIQAPEQALGGIYSVLNQKRGHVFEEIQRPGTPLYNIKAYLPVVESFGFSGTLRAATSGQAFPQCVFDHWDTMSSDPMEAGTQAAQLVAEIRKRKGLKEQMTPLSDFEDKL*	1	40	57	844	0.0473934	0.0675355	Y
6254	VAAAGIIAQEVAGDVRMT	Oxidation (M)	Potri.005G098100	894.468	1786.92	2	-0.004254	7	L	D	27.11	22.05	17.7118	MVKFTAEELRRIMDYKHNIRNMSVIAHVDHGKSTLTDSLVAAAGIIAQEVAGDVRMTDTRADEAERGITIKSTGISLYYEMADEALKNFKGERQGNEYLINLIDSPGHVDFSSEVTAALRITDGALVVVDCIEGVCVQTETVLRQALGERIRPVLTVNKMDRCFLELQVDGEEAYQTFSRVIENANVIMATYEDPLLGDCQVYPEKGTVAFSAGLHGWAFTLTNFANMYASKFKVDEGKMMERLWGENFFDPATKKWSSKNTGSPTCKRGFVQFCYEPIKQIINTCMNDQKDKLWPMLQKLGVVMKSEEKDLMGKALMKRVMQTWLPASTALLEMMIFHLPSPAKAQKYRVENLYEGPLDDVYANAIRNCDPEGPLMLYVSKMIPASDKGRFFAFGRVFSGKVSTGLKVRIMGPNFVPGEKKDLYVKSVQRTVIWMGKRQETVEDVPCGNTVAMVGLDQFITKNATLTNEKEVDAHPIRAMKFSVSPVVRVAVQCKVASDLPKLVEGLKRLAKSDPMVVCSIEESGEHIIAGAGELHLEICLKDLQEDFMGGAEIIKSDPVVSFRETVLEKSCRVVMSKSPNKHNRLYMEARPMEEGLAEAIDDGRIGPRDDPKNRAKILSEEFGWDKDLAKKIWCFGPETTGPNMVVDMCKGVQYLNEIKDSVVAGFQWASKEGALAEENMRGICFEVCDVVLHADAIHRGGGQVIPTARRVIYASQITAKPRLLEPVYLVEIQAPEQALGGIYSVLNQKRGHVFEEMQRPGTPLYNIKAYLPVIESFGFSGTLRAATSGQAFPQCVFDHWDMMSSDPLEAGTQAAQLVTDIRKRKGLKEQMTPLSDFEDKL*	1	40	57	844	0.0473934	0.0675355	Y
6254	VAAAGIIAQEVAGDVRMT		Potri.007G065600	886.469	1770.92	2	-0.007106	12	L	D	99.97	82.27	76.4049	MVKFTAEELRRIMDFKHNIRNMSVIAHVDHGKSTLTDSLVAAAGIIAQEVAGDVRMTDTRADEAERGITIKSTGISLYYEMSDESLKRYKGERHGNEYLINLIDSPGHVDFSSEVTAALRITDGALVVVDCIEGVCVQTETVLRQALGERIRPVLTVNKMDRCFLELQVDGEEAFQTFSRVIENANVIMATYEDPLLGDCQVYPEKGTVAFSAGLHGWAFTLTNFAQMYASKFGVDESKMMERLWGENFFDPATKKWTTKNTGSATCKRGFVQFCYEPIKQIIKTCMNDQKDKLWPMLQKLGVVMKSDEKDLMGKPLMKRVMQTWLPASTALLEMMIFHLPSPATAQRYRVENLYEGPLDDAYANAIRNCDPNGPLMLYVSKMIPASDKGRFFAFGRVFAGKVTTGLKVRIMGPNYVPGEKKDLYVKSVQRTVIWMGKRQETVEDVPCGNTVALVGLDQFITKNATLTNEKEVDAHPIRAMKFSVSPVVRVAVQCKVASDLPKLVEGLKRLAKSDPMVVCSIEESGEHIIAGAGELHLEICLKDLQDDFMGGAEIIKSDPVVSFRETVIDKSCRVVMSKSPNKHNRLYMEARPMEEGLAEAIDDGRIGPRDDPKIRGKILSEEFGWDKDLAKKIWCFGPETTGPNMVVDMCKGVQYLNEIKDSVVAGFQWASKEGALAEENMRGICFEVCDVVLHSDAIHRGGGQVIPTARRVIYASQLTAKPRLLEPVYMVEIQAPEQALGGIYSVLNQKRGHVFEEIQRPGTPLYNIKAYLPVVESFGFSGTLRAATSGQAFPQCVFDHWDTMSSDPMEAGTQAAQLVTEIRKRKGLKEQMTPLSDFEDKL*	1	40	57	844	0.0473934	0.0675355	Y
6254	VAAAGIIAQEVAGDVRMT		Potri.007G065700	886.469	1770.92	2	-0.007106	12	L	D	99.97	82.27	76.4049	MVKFTAEELRRIMDFKHNIRNMSVIAHVDHGKSTLTDSLVAAAGIIAQEVAGDVRMTDTRADEAERGITIKSTGISLYYEMSDESLKRFKGERHGNEYLINLIDSPGHVDFSSEVTAALRITDGALVVVDCIEGVCVQTETVLRQALGERIRPVLTVNKMDRCFLELQVDGEEAFQTFSRVIENANVIMATYEDPLLGDCQVYPEKGTVAFSAGLHGWAFTLTNFAQMYASKFGVDESKMMERLWGENFFDPATKKWTTKNTGSATCKRGFVQFCYEPIKQIIKTCMNDQKDKLWPMLQKLGVVMKSDEKDLMGKPLMKRVMQTWLPASTALLEMMIFHLPSPATAQRYRVENLYEGPLDDAYANAIRNCDPNGPLMLYVSKMIPASDKGRFFAFGRVFAGKVTTGLKVRIMGPNYVPGEKKDLYVKSVQRTVIWMGKRQETVEDVPCGNTVALVGLDQFITKNATLTNEKEVDAHPIRAMKFSVSPVVRVAVQCKVASDLPKLVEGLKRLAKSDPMVVCSIEESGEHIIAGAGELHLEICLKDLQDDFMGGAEIIKSDPVVSFRETVIDKSCRVVMSKSPNKHNRLYMEARPMEEGLAEAIDDGRIGPRDDPKIRGKILSEEFGWDKDLAKKIWCFGPETTGPNMVVDMCKGVQYLNEIKDSVVAGFQWASKEGALAEENMRGICFEVCDVVLHSDAIHRGGGQVIPTARRVIYASQLTAKPRLLEPVYMVEIQAPEQALGGIYSVLNQKRGHVFEEIQRPGTPLYNIKAYLPVVESFGFSGTLRAATSGQAFPQCVFDHWDTMSSDPMEAGTQAAQLVAEIRKRKGLKEQMTPLSDFEDKL*	1	40	57	844	0.0473934	0.0675355	Y
6254	VAAAGIIAQEVAGDVRMT		Potri.005G098100	886.469	1770.92	2	-0.007106	12	L	D	99.97	82.27	76.4049	MVKFTAEELRRIMDYKHNIRNMSVIAHVDHGKSTLTDSLVAAAGIIAQEVAGDVRMTDTRADEAERGITIKSTGISLYYEMADEALKNFKGERQGNEYLINLIDSPGHVDFSSEVTAALRITDGALVVVDCIEGVCVQTETVLRQALGERIRPVLTVNKMDRCFLELQVDGEEAYQTFSRVIENANVIMATYEDPLLGDCQVYPEKGTVAFSAGLHGWAFTLTNFANMYASKFKVDEGKMMERLWGENFFDPATKKWSSKNTGSPTCKRGFVQFCYEPIKQIINTCMNDQKDKLWPMLQKLGVVMKSEEKDLMGKALMKRVMQTWLPASTALLEMMIFHLPSPAKAQKYRVENLYEGPLDDVYANAIRNCDPEGPLMLYVSKMIPASDKGRFFAFGRVFSGKVSTGLKVRIMGPNFVPGEKKDLYVKSVQRTVIWMGKRQETVEDVPCGNTVAMVGLDQFITKNATLTNEKEVDAHPIRAMKFSVSPVVRVAVQCKVASDLPKLVEGLKRLAKSDPMVVCSIEESGEHIIAGAGELHLEICLKDLQEDFMGGAEIIKSDPVVSFRETVLEKSCRVVMSKSPNKHNRLYMEARPMEEGLAEAIDDGRIGPRDDPKNRAKILSEEFGWDKDLAKKIWCFGPETTGPNMVVDMCKGVQYLNEIKDSVVAGFQWASKEGALAEENMRGICFEVCDVVLHADAIHRGGGQVIPTARRVIYASQITAKPRLLEPVYLVEIQAPEQALGGIYSVLNQKRGHVFEEMQRPGTPLYNIKAYLPVIESFGFSGTLRAATSGQAFPQCVFDHWDMMSSDPLEAGTQAAQLVTDIRKRKGLKEQMTPLSDFEDKL*	1	40	57	844	0.0473934	0.0675355	Y
6254	VAAAGIIAQEVAGDVRMT	Oxidation (M)	Potri.007G065600	894.468	1786.92	2	-0.003122	12	L	D	91.11	73.05	65.5872	MVKFTAEELRRIMDFKHNIRNMSVIAHVDHGKSTLTDSLVAAAGIIAQEVAGDVRMTDTRADEAERGITIKSTGISLYYEMSDESLKRYKGERHGNEYLINLIDSPGHVDFSSEVTAALRITDGALVVVDCIEGVCVQTETVLRQALGERIRPVLTVNKMDRCFLELQVDGEEAFQTFSRVIENANVIMATYEDPLLGDCQVYPEKGTVAFSAGLHGWAFTLTNFAQMYASKFGVDESKMMERLWGENFFDPATKKWTTKNTGSATCKRGFVQFCYEPIKQIIKTCMNDQKDKLWPMLQKLGVVMKSDEKDLMGKPLMKRVMQTWLPASTALLEMMIFHLPSPATAQRYRVENLYEGPLDDAYANAIRNCDPNGPLMLYVSKMIPASDKGRFFAFGRVFAGKVTTGLKVRIMGPNYVPGEKKDLYVKSVQRTVIWMGKRQETVEDVPCGNTVALVGLDQFITKNATLTNEKEVDAHPIRAMKFSVSPVVRVAVQCKVASDLPKLVEGLKRLAKSDPMVVCSIEESGEHIIAGAGELHLEICLKDLQDDFMGGAEIIKSDPVVSFRETVIDKSCRVVMSKSPNKHNRLYMEARPMEEGLAEAIDDGRIGPRDDPKIRGKILSEEFGWDKDLAKKIWCFGPETTGPNMVVDMCKGVQYLNEIKDSVVAGFQWASKEGALAEENMRGICFEVCDVVLHSDAIHRGGGQVIPTARRVIYASQLTAKPRLLEPVYMVEIQAPEQALGGIYSVLNQKRGHVFEEIQRPGTPLYNIKAYLPVVESFGFSGTLRAATSGQAFPQCVFDHWDTMSSDPMEAGTQAAQLVTEIRKRKGLKEQMTPLSDFEDKL*	1	40	57	844	0.0473934	0.0675355	Y
6254	VAAAGIIAQEVAGDVRMT	Oxidation (M)	Potri.007G065700	894.468	1786.92	2	-0.003122	12	L	D	91.11	73.05	65.5872	MVKFTAEELRRIMDFKHNIRNMSVIAHVDHGKSTLTDSLVAAAGIIAQEVAGDVRMTDTRADEAERGITIKSTGISLYYEMSDESLKRFKGERHGNEYLINLIDSPGHVDFSSEVTAALRITDGALVVVDCIEGVCVQTETVLRQALGERIRPVLTVNKMDRCFLELQVDGEEAFQTFSRVIENANVIMATYEDPLLGDCQVYPEKGTVAFSAGLHGWAFTLTNFAQMYASKFGVDESKMMERLWGENFFDPATKKWTTKNTGSATCKRGFVQFCYEPIKQIIKTCMNDQKDKLWPMLQKLGVVMKSDEKDLMGKPLMKRVMQTWLPASTALLEMMIFHLPSPATAQRYRVENLYEGPLDDAYANAIRNCDPNGPLMLYVSKMIPASDKGRFFAFGRVFAGKVTTGLKVRIMGPNYVPGEKKDLYVKSVQRTVIWMGKRQETVEDVPCGNTVALVGLDQFITKNATLTNEKEVDAHPIRAMKFSVSPVVRVAVQCKVASDLPKLVEGLKRLAKSDPMVVCSIEESGEHIIAGAGELHLEICLKDLQDDFMGGAEIIKSDPVVSFRETVIDKSCRVVMSKSPNKHNRLYMEARPMEEGLAEAIDDGRIGPRDDPKIRGKILSEEFGWDKDLAKKIWCFGPETTGPNMVVDMCKGVQYLNEIKDSVVAGFQWASKEGALAEENMRGICFEVCDVVLHSDAIHRGGGQVIPTARRVIYASQLTAKPRLLEPVYMVEIQAPEQALGGIYSVLNQKRGHVFEEIQRPGTPLYNIKAYLPVVESFGFSGTLRAATSGQAFPQCVFDHWDTMSSDPMEAGTQAAQLVAEIRKRKGLKEQMTPLSDFEDKL*	1	40	57	844	0.0473934	0.0675355	Y
6254	VAAAGIIAQEVAGDVRMT	Oxidation (M)	Potri.005G098100	894.468	1786.92	2	-0.003122	12	L	D	91.11	73.05	65.5872	MVKFTAEELRRIMDYKHNIRNMSVIAHVDHGKSTLTDSLVAAAGIIAQEVAGDVRMTDTRADEAERGITIKSTGISLYYEMADEALKNFKGERQGNEYLINLIDSPGHVDFSSEVTAALRITDGALVVVDCIEGVCVQTETVLRQALGERIRPVLTVNKMDRCFLELQVDGEEAYQTFSRVIENANVIMATYEDPLLGDCQVYPEKGTVAFSAGLHGWAFTLTNFANMYASKFKVDEGKMMERLWGENFFDPATKKWSSKNTGSPTCKRGFVQFCYEPIKQIINTCMNDQKDKLWPMLQKLGVVMKSEEKDLMGKALMKRVMQTWLPASTALLEMMIFHLPSPAKAQKYRVENLYEGPLDDVYANAIRNCDPEGPLMLYVSKMIPASDKGRFFAFGRVFSGKVSTGLKVRIMGPNFVPGEKKDLYVKSVQRTVIWMGKRQETVEDVPCGNTVAMVGLDQFITKNATLTNEKEVDAHPIRAMKFSVSPVVRVAVQCKVASDLPKLVEGLKRLAKSDPMVVCSIEESGEHIIAGAGELHLEICLKDLQEDFMGGAEIIKSDPVVSFRETVLEKSCRVVMSKSPNKHNRLYMEARPMEEGLAEAIDDGRIGPRDDPKNRAKILSEEFGWDKDLAKKIWCFGPETTGPNMVVDMCKGVQYLNEIKDSVVAGFQWASKEGALAEENMRGICFEVCDVVLHADAIHRGGGQVIPTARRVIYASQITAKPRLLEPVYLVEIQAPEQALGGIYSVLNQKRGHVFEEMQRPGTPLYNIKAYLPVIESFGFSGTLRAATSGQAFPQCVFDHWDMMSSDPLEAGTQAAQLVTDIRKRKGLKEQMTPLSDFEDKL*	1	40	57	844	0.0473934	0.0675355	Y
6255	VAAAGIIAQEVAGDVRMTD		Potri.007G065600	629.993	1886.96	3	1.00109	5	L	T	13.66	10.44	9.01831	MVKFTAEELRRIMDFKHNIRNMSVIAHVDHGKSTLTDSLVAAAGIIAQEVAGDVRMTDTRADEAERGITIKSTGISLYYEMSDESLKRYKGERHGNEYLINLIDSPGHVDFSSEVTAALRITDGALVVVDCIEGVCVQTETVLRQALGERIRPVLTVNKMDRCFLELQVDGEEAFQTFSRVIENANVIMATYEDPLLGDCQVYPEKGTVAFSAGLHGWAFTLTNFAQMYASKFGVDESKMMERLWGENFFDPATKKWTTKNTGSATCKRGFVQFCYEPIKQIIKTCMNDQKDKLWPMLQKLGVVMKSDEKDLMGKPLMKRVMQTWLPASTALLEMMIFHLPSPATAQRYRVENLYEGPLDDAYANAIRNCDPNGPLMLYVSKMIPASDKGRFFAFGRVFAGKVTTGLKVRIMGPNYVPGEKKDLYVKSVQRTVIWMGKRQETVEDVPCGNTVALVGLDQFITKNATLTNEKEVDAHPIRAMKFSVSPVVRVAVQCKVASDLPKLVEGLKRLAKSDPMVVCSIEESGEHIIAGAGELHLEICLKDLQDDFMGGAEIIKSDPVVSFRETVIDKSCRVVMSKSPNKHNRLYMEARPMEEGLAEAIDDGRIGPRDDPKIRGKILSEEFGWDKDLAKKIWCFGPETTGPNMVVDMCKGVQYLNEIKDSVVAGFQWASKEGALAEENMRGICFEVCDVVLHSDAIHRGGGQVIPTARRVIYASQLTAKPRLLEPVYMVEIQAPEQALGGIYSVLNQKRGHVFEEIQRPGTPLYNIKAYLPVVESFGFSGTLRAATSGQAFPQCVFDHWDTMSSDPMEAGTQAAQLVTEIRKRKGLKEQMTPLSDFEDKL*	1	40	58	844	0.0473934	0.0687204	Y
6255	VAAAGIIAQEVAGDVRMTD		Potri.007G065700	629.993	1886.96	3	1.00109	5	L	T	13.66	10.44	9.01831	MVKFTAEELRRIMDFKHNIRNMSVIAHVDHGKSTLTDSLVAAAGIIAQEVAGDVRMTDTRADEAERGITIKSTGISLYYEMSDESLKRFKGERHGNEYLINLIDSPGHVDFSSEVTAALRITDGALVVVDCIEGVCVQTETVLRQALGERIRPVLTVNKMDRCFLELQVDGEEAFQTFSRVIENANVIMATYEDPLLGDCQVYPEKGTVAFSAGLHGWAFTLTNFAQMYASKFGVDESKMMERLWGENFFDPATKKWTTKNTGSATCKRGFVQFCYEPIKQIIKTCMNDQKDKLWPMLQKLGVVMKSDEKDLMGKPLMKRVMQTWLPASTALLEMMIFHLPSPATAQRYRVENLYEGPLDDAYANAIRNCDPNGPLMLYVSKMIPASDKGRFFAFGRVFAGKVTTGLKVRIMGPNYVPGEKKDLYVKSVQRTVIWMGKRQETVEDVPCGNTVALVGLDQFITKNATLTNEKEVDAHPIRAMKFSVSPVVRVAVQCKVASDLPKLVEGLKRLAKSDPMVVCSIEESGEHIIAGAGELHLEICLKDLQDDFMGGAEIIKSDPVVSFRETVIDKSCRVVMSKSPNKHNRLYMEARPMEEGLAEAIDDGRIGPRDDPKIRGKILSEEFGWDKDLAKKIWCFGPETTGPNMVVDMCKGVQYLNEIKDSVVAGFQWASKEGALAEENMRGICFEVCDVVLHSDAIHRGGGQVIPTARRVIYASQLTAKPRLLEPVYMVEIQAPEQALGGIYSVLNQKRGHVFEEIQRPGTPLYNIKAYLPVVESFGFSGTLRAATSGQAFPQCVFDHWDTMSSDPMEAGTQAAQLVAEIRKRKGLKEQMTPLSDFEDKL*	1	40	58	844	0.0473934	0.0687204	Y
6255	VAAAGIIAQEVAGDVRMTD		Potri.005G098100	629.993	1886.96	3	1.00109	5	L	T	13.66	10.44	9.01831	MVKFTAEELRRIMDYKHNIRNMSVIAHVDHGKSTLTDSLVAAAGIIAQEVAGDVRMTDTRADEAERGITIKSTGISLYYEMADEALKNFKGERQGNEYLINLIDSPGHVDFSSEVTAALRITDGALVVVDCIEGVCVQTETVLRQALGERIRPVLTVNKMDRCFLELQVDGEEAYQTFSRVIENANVIMATYEDPLLGDCQVYPEKGTVAFSAGLHGWAFTLTNFANMYASKFKVDEGKMMERLWGENFFDPATKKWSSKNTGSPTCKRGFVQFCYEPIKQIINTCMNDQKDKLWPMLQKLGVVMKSEEKDLMGKALMKRVMQTWLPASTALLEMMIFHLPSPAKAQKYRVENLYEGPLDDVYANAIRNCDPEGPLMLYVSKMIPASDKGRFFAFGRVFSGKVSTGLKVRIMGPNFVPGEKKDLYVKSVQRTVIWMGKRQETVEDVPCGNTVAMVGLDQFITKNATLTNEKEVDAHPIRAMKFSVSPVVRVAVQCKVASDLPKLVEGLKRLAKSDPMVVCSIEESGEHIIAGAGELHLEICLKDLQEDFMGGAEIIKSDPVVSFRETVLEKSCRVVMSKSPNKHNRLYMEARPMEEGLAEAIDDGRIGPRDDPKNRAKILSEEFGWDKDLAKKIWCFGPETTGPNMVVDMCKGVQYLNEIKDSVVAGFQWASKEGALAEENMRGICFEVCDVVLHADAIHRGGGQVIPTARRVIYASQITAKPRLLEPVYLVEIQAPEQALGGIYSVLNQKRGHVFEEMQRPGTPLYNIKAYLPVIESFGFSGTLRAATSGQAFPQCVFDHWDMMSSDPLEAGTQAAQLVTDIRKRKGLKEQMTPLSDFEDKL*	1	40	58	844	0.0473934	0.0687204	Y
6255	VAAAGIIAQEVAGDVRMTD	Oxidation (M)	Potri.007G065600	634.991	1901.95	3	-0.001568	14	L	T	88.33	65.7	62.3855	MVKFTAEELRRIMDFKHNIRNMSVIAHVDHGKSTLTDSLVAAAGIIAQEVAGDVRMTDTRADEAERGITIKSTGISLYYEMSDESLKRYKGERHGNEYLINLIDSPGHVDFSSEVTAALRITDGALVVVDCIEGVCVQTETVLRQALGERIRPVLTVNKMDRCFLELQVDGEEAFQTFSRVIENANVIMATYEDPLLGDCQVYPEKGTVAFSAGLHGWAFTLTNFAQMYASKFGVDESKMMERLWGENFFDPATKKWTTKNTGSATCKRGFVQFCYEPIKQIIKTCMNDQKDKLWPMLQKLGVVMKSDEKDLMGKPLMKRVMQTWLPASTALLEMMIFHLPSPATAQRYRVENLYEGPLDDAYANAIRNCDPNGPLMLYVSKMIPASDKGRFFAFGRVFAGKVTTGLKVRIMGPNYVPGEKKDLYVKSVQRTVIWMGKRQETVEDVPCGNTVALVGLDQFITKNATLTNEKEVDAHPIRAMKFSVSPVVRVAVQCKVASDLPKLVEGLKRLAKSDPMVVCSIEESGEHIIAGAGELHLEICLKDLQDDFMGGAEIIKSDPVVSFRETVIDKSCRVVMSKSPNKHNRLYMEARPMEEGLAEAIDDGRIGPRDDPKIRGKILSEEFGWDKDLAKKIWCFGPETTGPNMVVDMCKGVQYLNEIKDSVVAGFQWASKEGALAEENMRGICFEVCDVVLHSDAIHRGGGQVIPTARRVIYASQLTAKPRLLEPVYMVEIQAPEQALGGIYSVLNQKRGHVFEEIQRPGTPLYNIKAYLPVVESFGFSGTLRAATSGQAFPQCVFDHWDTMSSDPMEAGTQAAQLVTEIRKRKGLKEQMTPLSDFEDKL*	1	40	58	844	0.0473934	0.0687204	Y
6255	VAAAGIIAQEVAGDVRMTD	Oxidation (M)	Potri.007G065700	634.991	1901.95	3	-0.001568	14	L	T	88.33	65.7	62.3855	MVKFTAEELRRIMDFKHNIRNMSVIAHVDHGKSTLTDSLVAAAGIIAQEVAGDVRMTDTRADEAERGITIKSTGISLYYEMSDESLKRFKGERHGNEYLINLIDSPGHVDFSSEVTAALRITDGALVVVDCIEGVCVQTETVLRQALGERIRPVLTVNKMDRCFLELQVDGEEAFQTFSRVIENANVIMATYEDPLLGDCQVYPEKGTVAFSAGLHGWAFTLTNFAQMYASKFGVDESKMMERLWGENFFDPATKKWTTKNTGSATCKRGFVQFCYEPIKQIIKTCMNDQKDKLWPMLQKLGVVMKSDEKDLMGKPLMKRVMQTWLPASTALLEMMIFHLPSPATAQRYRVENLYEGPLDDAYANAIRNCDPNGPLMLYVSKMIPASDKGRFFAFGRVFAGKVTTGLKVRIMGPNYVPGEKKDLYVKSVQRTVIWMGKRQETVEDVPCGNTVALVGLDQFITKNATLTNEKEVDAHPIRAMKFSVSPVVRVAVQCKVASDLPKLVEGLKRLAKSDPMVVCSIEESGEHIIAGAGELHLEICLKDLQDDFMGGAEIIKSDPVVSFRETVIDKSCRVVMSKSPNKHNRLYMEARPMEEGLAEAIDDGRIGPRDDPKIRGKILSEEFGWDKDLAKKIWCFGPETTGPNMVVDMCKGVQYLNEIKDSVVAGFQWASKEGALAEENMRGICFEVCDVVLHSDAIHRGGGQVIPTARRVIYASQLTAKPRLLEPVYMVEIQAPEQALGGIYSVLNQKRGHVFEEIQRPGTPLYNIKAYLPVVESFGFSGTLRAATSGQAFPQCVFDHWDTMSSDPMEAGTQAAQLVAEIRKRKGLKEQMTPLSDFEDKL*	1	40	58	844	0.0473934	0.0687204	Y
6255	VAAAGIIAQEVAGDVRMTD	Oxidation (M)	Potri.005G098100	634.991	1901.95	3	-0.001568	14	L	T	88.33	65.7	62.3855	MVKFTAEELRRIMDYKHNIRNMSVIAHVDHGKSTLTDSLVAAAGIIAQEVAGDVRMTDTRADEAERGITIKSTGISLYYEMADEALKNFKGERQGNEYLINLIDSPGHVDFSSEVTAALRITDGALVVVDCIEGVCVQTETVLRQALGERIRPVLTVNKMDRCFLELQVDGEEAYQTFSRVIENANVIMATYEDPLLGDCQVYPEKGTVAFSAGLHGWAFTLTNFANMYASKFKVDEGKMMERLWGENFFDPATKKWSSKNTGSPTCKRGFVQFCYEPIKQIINTCMNDQKDKLWPMLQKLGVVMKSEEKDLMGKALMKRVMQTWLPASTALLEMMIFHLPSPAKAQKYRVENLYEGPLDDVYANAIRNCDPEGPLMLYVSKMIPASDKGRFFAFGRVFSGKVSTGLKVRIMGPNFVPGEKKDLYVKSVQRTVIWMGKRQETVEDVPCGNTVAMVGLDQFITKNATLTNEKEVDAHPIRAMKFSVSPVVRVAVQCKVASDLPKLVEGLKRLAKSDPMVVCSIEESGEHIIAGAGELHLEICLKDLQEDFMGGAEIIKSDPVVSFRETVLEKSCRVVMSKSPNKHNRLYMEARPMEEGLAEAIDDGRIGPRDDPKNRAKILSEEFGWDKDLAKKIWCFGPETTGPNMVVDMCKGVQYLNEIKDSVVAGFQWASKEGALAEENMRGICFEVCDVVLHADAIHRGGGQVIPTARRVIYASQITAKPRLLEPVYLVEIQAPEQALGGIYSVLNQKRGHVFEEMQRPGTPLYNIKAYLPVIESFGFSGTLRAATSGQAFPQCVFDHWDMMSSDPLEAGTQAAQLVTDIRKRKGLKEQMTPLSDFEDKL*	1	40	58	844	0.0473934	0.0687204	Y
6255	VAAAGIIAQEVAGDVRMTD		Potri.007G065600	629.658	1885.95	3	-0.004708	16	L	T	53.4	36.78	31.8057	MVKFTAEELRRIMDFKHNIRNMSVIAHVDHGKSTLTDSLVAAAGIIAQEVAGDVRMTDTRADEAERGITIKSTGISLYYEMSDESLKRYKGERHGNEYLINLIDSPGHVDFSSEVTAALRITDGALVVVDCIEGVCVQTETVLRQALGERIRPVLTVNKMDRCFLELQVDGEEAFQTFSRVIENANVIMATYEDPLLGDCQVYPEKGTVAFSAGLHGWAFTLTNFAQMYASKFGVDESKMMERLWGENFFDPATKKWTTKNTGSATCKRGFVQFCYEPIKQIIKTCMNDQKDKLWPMLQKLGVVMKSDEKDLMGKPLMKRVMQTWLPASTALLEMMIFHLPSPATAQRYRVENLYEGPLDDAYANAIRNCDPNGPLMLYVSKMIPASDKGRFFAFGRVFAGKVTTGLKVRIMGPNYVPGEKKDLYVKSVQRTVIWMGKRQETVEDVPCGNTVALVGLDQFITKNATLTNEKEVDAHPIRAMKFSVSPVVRVAVQCKVASDLPKLVEGLKRLAKSDPMVVCSIEESGEHIIAGAGELHLEICLKDLQDDFMGGAEIIKSDPVVSFRETVIDKSCRVVMSKSPNKHNRLYMEARPMEEGLAEAIDDGRIGPRDDPKIRGKILSEEFGWDKDLAKKIWCFGPETTGPNMVVDMCKGVQYLNEIKDSVVAGFQWASKEGALAEENMRGICFEVCDVVLHSDAIHRGGGQVIPTARRVIYASQLTAKPRLLEPVYMVEIQAPEQALGGIYSVLNQKRGHVFEEIQRPGTPLYNIKAYLPVVESFGFSGTLRAATSGQAFPQCVFDHWDTMSSDPMEAGTQAAQLVTEIRKRKGLKEQMTPLSDFEDKL*	1	40	58	844	0.0473934	0.0687204	Y
6255	VAAAGIIAQEVAGDVRMTD		Potri.007G065700	629.658	1885.95	3	-0.004708	16	L	T	53.4	36.78	31.8057	MVKFTAEELRRIMDFKHNIRNMSVIAHVDHGKSTLTDSLVAAAGIIAQEVAGDVRMTDTRADEAERGITIKSTGISLYYEMSDESLKRFKGERHGNEYLINLIDSPGHVDFSSEVTAALRITDGALVVVDCIEGVCVQTETVLRQALGERIRPVLTVNKMDRCFLELQVDGEEAFQTFSRVIENANVIMATYEDPLLGDCQVYPEKGTVAFSAGLHGWAFTLTNFAQMYASKFGVDESKMMERLWGENFFDPATKKWTTKNTGSATCKRGFVQFCYEPIKQIIKTCMNDQKDKLWPMLQKLGVVMKSDEKDLMGKPLMKRVMQTWLPASTALLEMMIFHLPSPATAQRYRVENLYEGPLDDAYANAIRNCDPNGPLMLYVSKMIPASDKGRFFAFGRVFAGKVTTGLKVRIMGPNYVPGEKKDLYVKSVQRTVIWMGKRQETVEDVPCGNTVALVGLDQFITKNATLTNEKEVDAHPIRAMKFSVSPVVRVAVQCKVASDLPKLVEGLKRLAKSDPMVVCSIEESGEHIIAGAGELHLEICLKDLQDDFMGGAEIIKSDPVVSFRETVIDKSCRVVMSKSPNKHNRLYMEARPMEEGLAEAIDDGRIGPRDDPKIRGKILSEEFGWDKDLAKKIWCFGPETTGPNMVVDMCKGVQYLNEIKDSVVAGFQWASKEGALAEENMRGICFEVCDVVLHSDAIHRGGGQVIPTARRVIYASQLTAKPRLLEPVYMVEIQAPEQALGGIYSVLNQKRGHVFEEIQRPGTPLYNIKAYLPVVESFGFSGTLRAATSGQAFPQCVFDHWDTMSSDPMEAGTQAAQLVAEIRKRKGLKEQMTPLSDFEDKL*	1	40	58	844	0.0473934	0.0687204	Y
6255	VAAAGIIAQEVAGDVRMTD		Potri.005G098100	629.658	1885.95	3	-0.004708	16	L	T	53.4	36.78	31.8057	MVKFTAEELRRIMDYKHNIRNMSVIAHVDHGKSTLTDSLVAAAGIIAQEVAGDVRMTDTRADEAERGITIKSTGISLYYEMADEALKNFKGERQGNEYLINLIDSPGHVDFSSEVTAALRITDGALVVVDCIEGVCVQTETVLRQALGERIRPVLTVNKMDRCFLELQVDGEEAYQTFSRVIENANVIMATYEDPLLGDCQVYPEKGTVAFSAGLHGWAFTLTNFANMYASKFKVDEGKMMERLWGENFFDPATKKWSSKNTGSPTCKRGFVQFCYEPIKQIINTCMNDQKDKLWPMLQKLGVVMKSEEKDLMGKALMKRVMQTWLPASTALLEMMIFHLPSPAKAQKYRVENLYEGPLDDVYANAIRNCDPEGPLMLYVSKMIPASDKGRFFAFGRVFSGKVSTGLKVRIMGPNFVPGEKKDLYVKSVQRTVIWMGKRQETVEDVPCGNTVAMVGLDQFITKNATLTNEKEVDAHPIRAMKFSVSPVVRVAVQCKVASDLPKLVEGLKRLAKSDPMVVCSIEESGEHIIAGAGELHLEICLKDLQEDFMGGAEIIKSDPVVSFRETVLEKSCRVVMSKSPNKHNRLYMEARPMEEGLAEAIDDGRIGPRDDPKNRAKILSEEFGWDKDLAKKIWCFGPETTGPNMVVDMCKGVQYLNEIKDSVVAGFQWASKEGALAEENMRGICFEVCDVVLHADAIHRGGGQVIPTARRVIYASQITAKPRLLEPVYLVEIQAPEQALGGIYSVLNQKRGHVFEEMQRPGTPLYNIKAYLPVIESFGFSGTLRAATSGQAFPQCVFDHWDMMSSDPLEAGTQAAQLVTDIRKRKGLKEQMTPLSDFEDKL*	1	40	58	844	0.0473934	0.0687204	Y
6255	VAAAGIIAQEVAGDVRMTD	Oxidation (M)	Potri.007G065600	951.981	1901.95	2	-0.003947	13	L	T	94.4	78.73	71.7641	MVKFTAEELRRIMDFKHNIRNMSVIAHVDHGKSTLTDSLVAAAGIIAQEVAGDVRMTDTRADEAERGITIKSTGISLYYEMSDESLKRYKGERHGNEYLINLIDSPGHVDFSSEVTAALRITDGALVVVDCIEGVCVQTETVLRQALGERIRPVLTVNKMDRCFLELQVDGEEAFQTFSRVIENANVIMATYEDPLLGDCQVYPEKGTVAFSAGLHGWAFTLTNFAQMYASKFGVDESKMMERLWGENFFDPATKKWTTKNTGSATCKRGFVQFCYEPIKQIIKTCMNDQKDKLWPMLQKLGVVMKSDEKDLMGKPLMKRVMQTWLPASTALLEMMIFHLPSPATAQRYRVENLYEGPLDDAYANAIRNCDPNGPLMLYVSKMIPASDKGRFFAFGRVFAGKVTTGLKVRIMGPNYVPGEKKDLYVKSVQRTVIWMGKRQETVEDVPCGNTVALVGLDQFITKNATLTNEKEVDAHPIRAMKFSVSPVVRVAVQCKVASDLPKLVEGLKRLAKSDPMVVCSIEESGEHIIAGAGELHLEICLKDLQDDFMGGAEIIKSDPVVSFRETVIDKSCRVVMSKSPNKHNRLYMEARPMEEGLAEAIDDGRIGPRDDPKIRGKILSEEFGWDKDLAKKIWCFGPETTGPNMVVDMCKGVQYLNEIKDSVVAGFQWASKEGALAEENMRGICFEVCDVVLHSDAIHRGGGQVIPTARRVIYASQLTAKPRLLEPVYMVEIQAPEQALGGIYSVLNQKRGHVFEEIQRPGTPLYNIKAYLPVVESFGFSGTLRAATSGQAFPQCVFDHWDTMSSDPMEAGTQAAQLVTEIRKRKGLKEQMTPLSDFEDKL*	1	40	58	844	0.0473934	0.0687204	Y
6255	VAAAGIIAQEVAGDVRMTD	Oxidation (M)	Potri.007G065700	951.981	1901.95	2	-0.003947	13	L	T	94.4	78.73	71.7641	MVKFTAEELRRIMDFKHNIRNMSVIAHVDHGKSTLTDSLVAAAGIIAQEVAGDVRMTDTRADEAERGITIKSTGISLYYEMSDESLKRFKGERHGNEYLINLIDSPGHVDFSSEVTAALRITDGALVVVDCIEGVCVQTETVLRQALGERIRPVLTVNKMDRCFLELQVDGEEAFQTFSRVIENANVIMATYEDPLLGDCQVYPEKGTVAFSAGLHGWAFTLTNFAQMYASKFGVDESKMMERLWGENFFDPATKKWTTKNTGSATCKRGFVQFCYEPIKQIIKTCMNDQKDKLWPMLQKLGVVMKSDEKDLMGKPLMKRVMQTWLPASTALLEMMIFHLPSPATAQRYRVENLYEGPLDDAYANAIRNCDPNGPLMLYVSKMIPASDKGRFFAFGRVFAGKVTTGLKVRIMGPNYVPGEKKDLYVKSVQRTVIWMGKRQETVEDVPCGNTVALVGLDQFITKNATLTNEKEVDAHPIRAMKFSVSPVVRVAVQCKVASDLPKLVEGLKRLAKSDPMVVCSIEESGEHIIAGAGELHLEICLKDLQDDFMGGAEIIKSDPVVSFRETVIDKSCRVVMSKSPNKHNRLYMEARPMEEGLAEAIDDGRIGPRDDPKIRGKILSEEFGWDKDLAKKIWCFGPETTGPNMVVDMCKGVQYLNEIKDSVVAGFQWASKEGALAEENMRGICFEVCDVVLHSDAIHRGGGQVIPTARRVIYASQLTAKPRLLEPVYMVEIQAPEQALGGIYSVLNQKRGHVFEEIQRPGTPLYNIKAYLPVVESFGFSGTLRAATSGQAFPQCVFDHWDTMSSDPMEAGTQAAQLVAEIRKRKGLKEQMTPLSDFEDKL*	1	40	58	844	0.0473934	0.0687204	Y
6255	VAAAGIIAQEVAGDVRMTD	Oxidation (M)	Potri.005G098100	951.981	1901.95	2	-0.003947	13	L	T	94.4	78.73	71.7641	MVKFTAEELRRIMDYKHNIRNMSVIAHVDHGKSTLTDSLVAAAGIIAQEVAGDVRMTDTRADEAERGITIKSTGISLYYEMADEALKNFKGERQGNEYLINLIDSPGHVDFSSEVTAALRITDGALVVVDCIEGVCVQTETVLRQALGERIRPVLTVNKMDRCFLELQVDGEEAYQTFSRVIENANVIMATYEDPLLGDCQVYPEKGTVAFSAGLHGWAFTLTNFANMYASKFKVDEGKMMERLWGENFFDPATKKWSSKNTGSPTCKRGFVQFCYEPIKQIINTCMNDQKDKLWPMLQKLGVVMKSEEKDLMGKALMKRVMQTWLPASTALLEMMIFHLPSPAKAQKYRVENLYEGPLDDVYANAIRNCDPEGPLMLYVSKMIPASDKGRFFAFGRVFSGKVSTGLKVRIMGPNFVPGEKKDLYVKSVQRTVIWMGKRQETVEDVPCGNTVAMVGLDQFITKNATLTNEKEVDAHPIRAMKFSVSPVVRVAVQCKVASDLPKLVEGLKRLAKSDPMVVCSIEESGEHIIAGAGELHLEICLKDLQEDFMGGAEIIKSDPVVSFRETVLEKSCRVVMSKSPNKHNRLYMEARPMEEGLAEAIDDGRIGPRDDPKNRAKILSEEFGWDKDLAKKIWCFGPETTGPNMVVDMCKGVQYLNEIKDSVVAGFQWASKEGALAEENMRGICFEVCDVVLHADAIHRGGGQVIPTARRVIYASQITAKPRLLEPVYLVEIQAPEQALGGIYSVLNQKRGHVFEEMQRPGTPLYNIKAYLPVIESFGFSGTLRAATSGQAFPQCVFDHWDMMSSDPLEAGTQAAQLVTDIRKRKGLKEQMTPLSDFEDKL*	1	40	58	844	0.0473934	0.0687204	Y
6256	VAAAPEAVAEEPKEEVETPAASEEAVAPVPEAPAEVETK		Potri.014G162800	1314.65	3940.92	3	-0.007789	25	A	E	62.48	54.35	47.6924	MATVEVVSAQSALAEEKTEQPIKIETATEEAVAAAPEAVAEEPKEEVETPAASEEAVAPVPEAPAEVETKEVVEETKILAEEPTVVEKTEEETPKETPEPVVEETKEESPEEVPAEQVVEEAKEATESGETQAPEPEVAVEAPKEEEEVKGEEKPVEAVEKVETETPVEKTE*	1	32	70	173	0.184971	0.404624	Y
6257	VAAAPEAVAEEPKEEVETPAASEEAVAPVPEAPAEVETKE		Potri.014G162800	1358	4070.97	3	0.992958	19	A	V	26.74	21.21	13.0471	MATVEVVSAQSALAEEKTEQPIKIETATEEAVAAAPEAVAEEPKEEVETPAASEEAVAPVPEAPAEVETKEVVEETKILAEEPTVVEKTEEETPKETPEPVVEETKEESPEEVPAEQVVEEAKEATESGETQAPEPEVAVEAPKEEEEVKGEEKPVEAVEKVETETPVEKTE*	1	32	71	173	0.184971	0.410405	Y
6258	VAAAPEAVAEEPKEEVETPAASEEAVAPVPEAPAEVETKEVVEETK		Potri.014G162800	1189.84	4755.33	4	-0.01203	30	A	I	30.45	24.63	17.1342	MATVEVVSAQSALAEEKTEQPIKIETATEEAVAAAPEAVAEEPKEEVETPAASEEAVAPVPEAPAEVETKEVVEETKILAEEPTVVEKTEEETPKETPEPVVEETKEESPEEVPAEQVVEEAKEATESGETQAPEPEVAVEAPKEEEEVKGEEKPVEAVEKVETETPVEKTE*	1	32	77	173	0.184971	0.445087	Y
6259	VAAAPEAVAEEPKEEVETPAASEEAVAPVPEAPAEVETKEVVEETKIL		Potri.014G162800	1246.38	4981.49	4	-0.014624	14	A	A	14.02	10.74	4.22258	MATVEVVSAQSALAEEKTEQPIKIETATEEAVAAAPEAVAEEPKEEVETPAASEEAVAPVPEAPAEVETKEVVEETKILAEEPTVVEKTEEETPKETPEPVVEETKEESPEEVPAEQVVEEAKEATESGETQAPEPEVAVEAPKEEEEVKGEEKPVEAVEKVETETPVEKTE*	1	32	79	173	0.184971	0.456647	Y
6260	VAAHPWHDLEIGPEAPKIFNCVV		Potri.006G082500	848.441	2542.3	3	1.01617	6	S	E	24.03	11	7.43248	MAPPIETPSKLPISRHSSHPPLNERILSSMNRRSVAAHPWHDLEIGPEAPKIFNCVVEIGKGGKVKYELDKKTGLIKVDRVLYSSVVYPHNYGFIPRTLCEDNDPMDVLIIMQEPVLSGCFLRAKAIGLMPMIDQGEKDDKIIAVCADDPEYRHYNDIKELPPHRLAEIRRFFEDYKKNENKEVAVNDFLPASDAYEAIQHSMNLYADYIVESLRR*	1	35	57	217	0.16129	0.262673	Y
6261	VAAIMKDFDEPGSLAPTGL		Potri.006G235200	966.491	1930.97	2	-0.00265	10	E	F	35.72	28.03	21.9908	MSWQQYVDEHLMCDIDGNTLTSAAIIGHDGSVWAQSATFPQFTAEEVAAIMKDFDEPGSLAPTGLFLGGAKYMVIQGEAGAVIRGKKGSGGVTIKKTNQALVIGVYDEPLAPGQCNMIVERLGDYLYDQGL*	1	47	65	132	0.356061	0.492424	Y
6262	VAANEKLKNIIKNGP		Potri.001G287700	536.987	1607.94	3	0.002948	14	L	-	37.79	20.24	14.7775	MPTIMSLLGFTSSLVSFAPPPPLPSLTPLLPSLSCLSIRRRNPLLLSVRNLDYKCESQASGLYMEPVKESVELNRNLYANIEPYETGFLKVSDLHSIYYEQSGSPSGHPVVFLHGGPGGGTAPSNRRFFDPEFYRIILFDQRGAGKSTPHASLEENTTWDLIDDIEKLREHLKIPEWQVFGGSWGSTLALAYSQSHPEKVTGLVLRGIFLLRKKEIDWFYEGGAAAIFPDAWESFRDFIPENERGCFIDAYSKRLNSDDLETQYAAARAWTKWEMMTAHLLPNEETVKRGDDDIFSLAFARIENHYFVNKGFFPSDSFLLENVDKIRHINTTIVQGRYDVCCPMMSAWDLHKAWPEADLKVVPDAGHSANEPGITAELVAANEKLKNIIKNGP*	1	379	393	394	0.961929	0.997462	Y
6262	VAANEKLKNIIKNGP		Potri.001G287700	536.987	1607.94	3	0.002948	14	L	-	37.79	20.24	14.7775	MPTIMSLLGFTSSLVSFAPPPPLPSLTPLLPSLSCLSIRRRNPLLLSVRNLDYKCESQASGLYMEPVKESVELNRNLYANIEPYETGFLKPVVFLHGGPGGGTAPSNRRFFDPEFYRIILFDQRGAGKSTPHASLEENTTWDLIDDIEKLREHLKIPEWQVFGGSWGSTLALAYSQSHPEKVTGLVLRGIFLLRKKEIDWFYEGGAAAIFPDAWESFRDFIPENERGCFIDAYSKRLNSDDLETQYAAARAWTKWEMMTAHLLPNEETVKRGDDDIFSLAFARIENHYFVNKGFFPSDSFLLENVDKIRHINTTIVQGRYDVCCPMMSAWDLHKAWPEADLKVVPDAGHSANEPGITAELVAANEKLKNIIKNGP*	1	361	375	376	0.960106	0.99734	Y
6263	VAAPAGGAPAAAAPVVEEKK		Potri.002G179400	602.003	1802.99	3	-0.002052	11	A	K	55.11	43.75	37.6878	MSTSELACTYAAAILYDDNIAITAEKIAELVKAANVQIESFWPSLFAKLLEKRNIEDLILNVGSGGGAAVAVAAPAGGAPAAAAPVVEEKKKEEVKEESEDEDMGFSLFD*	1	72	91	111	0.648649	0.81982	Y
6264	VAAPAGGAPAAAAPVVEEKKKE		Potri.002G179400	516.038	2060.12	4	-0.002828	17	A	E	42.92	30.01	23.1341	MSTSELACTYAAAILYDDNIAITAEKIAELVKAANVQIESFWPSLFAKLLEKRNIEDLILNVGSGGGAAVAVAAPAGGAPAAAAPVVEEKKKEEVKEESEDEDMGFSLFD*	1	72	93	111	0.648649	0.837838	Y
6265	VAAPAGGAPAAAAPVVEEKKKEE		Potri.002G179400	548.55	2190.17	4	1.00122	23	A	V	31.55	23.57	14.7502	MSTSELACTYAAAILYDDNIAITAEKIAELVKAANVQIESFWPSLFAKLLEKRNIEDLILNVGSGGGAAVAVAAPAGGAPAAAAPVVEEKKKEEVKEESEDEDMGFSLFD*	1	72	94	111	0.648649	0.846847	Y
6266	VAAPAGGAPAAAAPVVEEKKKEEVK		Potri.002G179400	605.09	2416.33	4	-0.003224	15	A	E	28.3	23.78	17.4394	MSTSELACTYAAAILYDDNIAITAEKIAELVKAANVQIESFWPSLFAKLLEKRNIEDLILNVGSGGGAAVAVAAPAGGAPAAAAPVVEEKKKEEVKEESEDEDMGFSLFD*	1	72	96	111	0.648649	0.864865	Y
6267	VAAPAGGAPAAAAPVVEEKKKEEVKEE		Potri.002G179400	535.89	2674.41	5	-0.002779	12	A	S	14.78	10.05	4.55783	MSTSELACTYAAAILYDDNIAITAEKIAELVKAANVQIESFWPSLFAKLLEKRNIEDLILNVGSGGGAAVAVAAPAGGAPAAAAPVVEEKKKEEVKEESEDEDMGFSLFD*	1	72	98	111	0.648649	0.882883	Y
6268	VAAPSIEDPGQFPSLGGK		Potri.003G081600	885.455	1768.9	2	-0.003963	9	D	-	55.8	42.28	36.2118	MATANPFDILGDDDNNEDLSQLVAAAQLKAAEKPKKVEKPAAPTSQPAKLPSRPAPPAQAVREAKNEGGRGGGRGEGRGYGRGRGRGGSGGFNRDSNNNETSFTGNGFSGRSRPSEDGEAAERRGYGAPRGGFRGSRRGGYSNGEDGEGERPRRMYERHSGTGRGNEIKREGSGRGNWGTPTDEIALETEDPVVDNEKNVITEKQQGEEDAADANKDTAEKPEEKEPEEKEMTLEEYEKVLEEKRKALLDLKTEERKVGLDKDLQCMQQLSSKKSNDEIFIKLGSEKDKRKDAADKEDRAKKAVSINEFLKPAEGERSYNSGRGGRGRGRGRGGYGSGSGYGSNARDVAAPSIEDPGQFPSLGGK*	1	348	365	366	0.95082	0.997268	Y
6269	VAASAAQSAANVVQAGTKELTSK		Potri.016G095100	734.727	2201.16	3	-0.005272	11	M	V	83.94	73.69	66.264	MAASRRLRELQSQPANKICVDCSQKNPQWASVSYGVFMCLECSGKHRGLGVHISFVRSVTMDSWSEIQIKRMESGGNDKLNAFLAQYGIPKETDIVAKYSTNAASIYRDRIQSLAEGRSWRDPPVVKETIGSKKKPPLAQSGGGGGAACGRDGNFGNNGGWDNWDNDDSFKYSLSEVRRNQSVSDFRGGDTGAGNDGMGRVPVKSRSTEDMYTKSQLEASAANKESFFARRMAENEVRPDGIPPSHGGKYVGFGSSPSPTQSDNKSQQDVLSVVSQGFGRLSMVAASAAQSAANVVQAGTKELTSKVKEGGYDYKMNETVNVVTAKTTEIGHRTWGIMKGVMAMASQKVEEYTKDGWNTDNWQQNNSQSNGYYQEFNKQENKGWNSSSSGQSSSGHYNSCSSSSWDDWDRKDNRKEDSVKSTALHSNDGWAGWDDAKDDGYDDNFYHSAPDKKSASHNGKSDASWTGGGFFR*	1	284	306	473	0.600423	0.646934	Y
6270	VAAVDEDGAKTVEAIEETI		Potri.019G079500	980.495	1958.97	2	0.006282	11	K	V	58.14	41.62	35.1078	MAEEIQKPAAPEAQPSTTTEEVVVVEEKPAVIEKDAPAPVPEPEPEAPAKPAVVEEATAVAEGVVEVEKPKEETTEEVKITQSVSFKEETNVVGELPEAQKKALDDLKQLIQEALNKHEFTAPPPPPPAKEEEKPAEPEKPEEKVEVKEEEKTDAPSTSEEPKTEEEPKTAEAEASTPPPPPPAPVVEEKVEVKEEKVEEKVEVKKEEEKAEPSAAAETVVVEKVAAVDEDGAKTVEAIEETIVAVSSTPAAEEAAPAAEPEATPAEEPKTEEEAAPAAPPPPPEEVFIWGIPLLADERSDVILLKFLRARDFKVKDAFTMIKNTVKWRKEFGIDALLEEDLGAELEKVVFTHGVDKEGHSVCYNVYGAFQDKELYQNCFADEEKRTKFLKWRIQFLEKSIRKLDFSPNGICTIVQVSDIKNSPGPAKSGLRQATKQALSLLQDNYPEFVAKNVFINVPWWYLTFNKMISPFLTHRTKSKFVFAGPSKSAETLFKYIAPEEVPVQYGGLSKDGEFTGADTVTDVTIKPTSKHTVEFPVSEACVLVWELRVFGWDVSYGAEFVPSAEDGYTVIVSKTRKIISSDDPVISDTFKIGEPGKVVLTIDNQTSKKKKLLYRSKTKPLSE*	1	225	243	625	0.36	0.3888	Y
6270	VAAVDEDGAKTVEAIEETI		Potri.013G106000	980.495	1958.97	2	0.006282	11	K	V	58.14	41.62	35.1078	MAEETQKAATPEAQPSATTTEEVVVAEEKPAVIEKETPAPVPEPEPVAPEKPAVVEDAVAVVEGAVEEEKPKEETTGEVKITQSVSFKEETNVVGELPEAQKKALDDLKQLIQEALNKHEFTTPPSPPAAAAKEEEKPAETEKVEVKEAEKTEAPSTSEEPKTEEEPKATEASTPPPPPPAVEEKVEVKEEKVEEKVEVKEEEKKAEPSAAAETVVVSATEVEKVAAVDEDGAKTVEAIEETIVSVSAPATEEAAPAAEPEAAPAEGEPKKEEEATPDVPPPTPEEVFIWGIPLLGDERSDVILLKFLRARDFKVKDAFTMIKNTVKWRKEFGIDALLEEDLGTELEKVVFTHGVDKEGHPVCYNAYGAFQDKELYQNCFADEEKRAKFLKWRIQFLEKSIRKLDFSPSGICTIVQVSDLKNSPGPAKTGLRQATNQALSLLQDNYPEFVAKNVFINVPWWYLTFSKMISPFLTQRTKSKFVFAGPSKSAETLFKYIAPEDVPVQYGGLSRDGEFTVADSVTDVTIKPTSKHTVEFPVSEACILAWELRVLGWDVSYEAEFMPSAEDGYTVIVSKTRKVTSTDEPVISDTFKIGEPGKVVLTIDNQTSKKKKLLYRSKTKPISE*	1	225	243	625	0.36	0.3888	Y
6270	VAAVDEDGAKTVEAIEETI		Potri.019G079500	980.489	1958.96	2	-0.005304	10	K	V	37.67	25.68	19.1896	MAEEIQKPAAPEAQPSTTTEEVVVVEEKPAVIEKDAPAPVPEPEPEAPAKPAVVEEATAVAEGVVEVEKPKEETTEEVKITQSVSFKEETNVVGELPEAQKKALDDLKQLIQEALNKHEFTAPPPPPPAKEEEKPAEPEKPEEKVEVKEEEKTDAPSTSEEPKTEEEPKTAEAEASTPPPPPPAPVVEEKVEVKEEKVEEKVEVKKEEEKAEPSAAAETVVVEKVAAVDEDGAKTVEAIEETIVAVSSTPAAEEAAPAAEPEATPAEEPKTEEEAAPAAPPPPPEEVFIWGIPLLADERSDVILLKFLRARDFKVKDAFTMIKNTVKWRKEFGIDALLEEDLGAELEKVVFTHGVDKEGHSVCYNVYGAFQDKELYQNCFADEEKRTKFLKWRIQFLEKSIRKLDFSPNGICTIVQVSDIKNSPGPAKSGLRQATKQALSLLQDNYPEFVAKNVFINVPWWYLTFNKMISPFLTHRTKSKFVFAGPSKSAETLFKYIAPEEVPVQYGGLSKDGEFTGADTVTDVTIKPTSKHTVEFPVSEACVLVWELRVFGWDVSYGAEFVPSAEDGYTVIVSKTRKIISSDDPVISDTFKIGEPGKVVLTIDNQTSKKKKLLYRSKTKPLSE*	1	225	243	625	0.36	0.3888	Y
6270	VAAVDEDGAKTVEAIEETI		Potri.013G106000	980.489	1958.96	2	-0.005304	10	K	V	37.67	25.68	19.1896	MAEETQKAATPEAQPSATTTEEVVVAEEKPAVIEKETPAPVPEPEPVAPEKPAVVEDAVAVVEGAVEEEKPKEETTGEVKITQSVSFKEETNVVGELPEAQKKALDDLKQLIQEALNKHEFTTPPSPPAAAAKEEEKPAETEKVEVKEAEKTEAPSTSEEPKTEEEPKATEASTPPPPPPAVEEKVEVKEEKVEEKVEVKEEEKKAEPSAAAETVVVSATEVEKVAAVDEDGAKTVEAIEETIVSVSAPATEEAAPAAEPEAAPAEGEPKKEEEATPDVPPPTPEEVFIWGIPLLGDERSDVILLKFLRARDFKVKDAFTMIKNTVKWRKEFGIDALLEEDLGTELEKVVFTHGVDKEGHPVCYNAYGAFQDKELYQNCFADEEKRAKFLKWRIQFLEKSIRKLDFSPSGICTIVQVSDLKNSPGPAKTGLRQATNQALSLLQDNYPEFVAKNVFINVPWWYLTFSKMISPFLTQRTKSKFVFAGPSKSAETLFKYIAPEDVPVQYGGLSRDGEFTVADSVTDVTIKPTSKHTVEFPVSEACILAWELRVLGWDVSYEAEFMPSAEDGYTVIVSKTRKVTSTDEPVISDTFKIGEPGKVVLTIDNQTSKKKKLLYRSKTKPISE*	1	225	243	625	0.36	0.3888	Y
6271	VAAVDEDGAKTVEAIEETIVA		Potri.019G079500	1066.05	2130.09	2	1.01697	10	K	V	22.87	13.59	8.26742	MAEEIQKPAAPEAQPSTTTEEVVVVEEKPAVIEKDAPAPVPEPEPEAPAKPAVVEEATAVAEGVVEVEKPKEETTEEVKITQSVSFKEETNVVGELPEAQKKALDDLKQLIQEALNKHEFTAPPPPPPAKEEEKPAEPEKPEEKVEVKEEEKTDAPSTSEEPKTEEEPKTAEAEASTPPPPPPAPVVEEKVEVKEEKVEEKVEVKKEEEKAEPSAAAETVVVEKVAAVDEDGAKTVEAIEETIVAVSSTPAAEEAAPAAEPEATPAEEPKTEEEAAPAAPPPPPEEVFIWGIPLLADERSDVILLKFLRARDFKVKDAFTMIKNTVKWRKEFGIDALLEEDLGAELEKVVFTHGVDKEGHSVCYNVYGAFQDKELYQNCFADEEKRTKFLKWRIQFLEKSIRKLDFSPNGICTIVQVSDIKNSPGPAKSGLRQATKQALSLLQDNYPEFVAKNVFINVPWWYLTFNKMISPFLTHRTKSKFVFAGPSKSAETLFKYIAPEEVPVQYGGLSKDGEFTGADTVTDVTIKPTSKHTVEFPVSEACVLVWELRVFGWDVSYGAEFVPSAEDGYTVIVSKTRKIISSDDPVISDTFKIGEPGKVVLTIDNQTSKKKKLLYRSKTKPLSE*	1	225	245	625	0.36	0.392	Y
6272	VAEAGSFSAK		Potri.010G222700	483.748	965.481	2	-0.000864	5	E	D	12.94	8.29	5.38306	MAKDMEVAEAGSFSAKDYHDPPPAPLFDAKELTKWSFYRALIAEFIATLLFLYITVLTVIGYKSQIDGSADSCGGVGILGIAWAFGGMIFVLVYCTAGISGGHINPAVTFGLFLARKVSLIRAVMYMVAQCLGAICGVGLVKAFQKSYYKKYGGGANTLADGFSTGTGLGAEIIGTFVLVYTVFSATDPKRSARDSHVPVLAPLPIGFAVFMVHLATIPITGTGINPARSLGAAVIYNQDKAWDGHWIFWVGPFAGAAIAAFYHQFILRAGAVKALGSFRSAQRF*	1	7	16	286	0.0244755	0.0559441	Y
6272	VAEAGSFSAK		Potri.008G039600	483.748	965.481	2	-0.000864	5	E	D	12.94	8.29	5.38306	MAKDTEVAEAGSFSAKDYQDPPPAPLIDAEELTKWSFYRALIAEFIATMLFLYITVLTVIGYKSQIDGNADPCGGVGILGIAWAFGGMIFVLVYCTAGISGGHINPAVTFGLFLARKVSLIRAVMYMVAQCAGAICGVGLVKAFQKSYYTKYNGGANVLADGYSTGTGLGAEIIGTFVLVYTVFSATDPKRSARDSHVPVLAPLPIGFAVFMVHLATIPITGTGINPARSFGAAVIYNNKKAWHDQWIFWAGPFIGAAIAAFYHQFILRAGAIKALGSFRSNPNV*	1	7	16	286	0.0244755	0.0559441	Y
6273	VAEASDANKSVENDAEEENIISGGKEVETVEKTF		Potri.001G345300	910.432	3637.7	4	-0.012426	11	L	G	21.08	13.98	7.52051	METEGLETVHTSLGGNAVVPEGGSFLEPPSIAKVPGEEIFRKQIDQVPCLVEKNEKRAQEDEGFDTTEEGETKLIAEKEKQFDDVTGTILQMDKIEGPCVNIEEEEKIVKHVEAMEVGEADVEGKPKSIEKEIGGPEKYEEGEMKIEESVELETSNEVSSFEPGLSQGKEALSQTADAIVNSLDNPETVKEVCQEKEIKDSGTGDGTINEQRIGEERKEGEKSGSCSSFLDDKVTDVVKAIEKTENEKEGTTCDTMGGGTYIVEAGIDIQNEKETTPGTGEGMQDKRNTEDIATVAHKTQETEEMYSQQVDKPDVCMVSESESEEIVNKSPQREGQILILEKTAEVDSSEGENIKDGMNPEQKPDGLFVKHEENKQSMHQDLAMAEESTAEKRDMETPTVTAAENNTSDAVPITITTAQDHSVIEDDKIMDVVANIVPEHSKEEMSKYEDKIKETFALQDEAVNEKIENSLALISGEIDTATSSECSEAIASAKEETPIKIPGESFEDKKEEKPIDADAVVDSGLPIEKSLLPTVFNEKIEDAGLELQYKNSSELHISHSLEQETIPVQDEKQPKLSDFEPQEQDHEENGPSKDLEKHAEDASEACESMQNINLENPSAEGAITTEVNSKANEMAVEKEEKIHELESEEKLAIDDAGTNLEEEMQKKEKAHDEQAYQMATSKFFKFPNLLSLKLKQKSLNITMISNHKIHINEEDKRKSLLGNDGPQTSIAGDRIEEVTSDEVCSREFVDKKVERSVQAAGFQEAETPSKNGVGENYEMSSIVNEEVIDEPKITDIGEVIDEEKIKYDATHLSSELVFDEKLVESSQDNETEAEMSKGDGVEEQMMKDDNAKVILQESIQEASVNDFQNDLKNAEKSSREMSEVSEAEEKDETNNNDESPDSTLQTSLLKEQESLQTEYLTAEAEEKDEDGSSIRKDEDEDNDDGLKEVKECSEKGTLKGEEDVEQISPMNEPGENPESSASMISAETEEVALNKTTQKTEEEMDEGVEGVKKEGETGKEDGEKQVIDENDAKSIPVESVKDVPVSKLLNDENNAEEFKREISEESVAAGTNKSITDATYQNDGTTPNAALETSTAKETLEDEDDVEQISPMNEPGENPESSASMISAETEEVALNKTTQKTEEEMDEGVEGVKKEGETGKEDGEEQVIDENDAKSIPVESVKDVPVSKLLNDENNAEEFKREIYEESVAAGTNESITDATYQNDGTTPNAALETSTGKETLKDEDDVEQISSMNEPGENPESSASMISAETEEVALNKTTQKTEEEMDEGVEGVKKEGETGKEDGEEQVIDENDAKSIPVESVKDVPVSKLLNDENNAEEFKREISEESVAAGTNKSITDATYQNDGTTPNAALETSTAKETLEDEDDVEQISPMNEPGENPESSASMISAETEEVALNKTTQKTKEEMDEGVEGVKKEGETGKEDGEEQVIDENDAKSIPIESIKEVPVSKLLNDENNAEEFKREISEESMAVRTNESITDATYQNDETPNAALETSTVKQVEIVQGEGKDTIPAEASPEEEEEHDRARGFKRVGDNSSEIKLEEDLEKSDEETSKKADAVAHETNQHIEFPNSTLETSPVEEQASVQRDNLTPEETSPGEKKYEDGSSNKKDEDKEKNTGLAEETRNAGETLKAEESLEQILQNNKLIENPKQSINMICAETEADAFSKMVDNHEEEIVEIPRGNAEAELLKEENIEVHVVEESNINSLSQESAEESSIKDFQNAAKNSEKSTEEMLESQIAGGDETNTNDEDCNSSLTISVDKIDESFEGEDKNITTAEASTHDEKEEHGSLDRADDGNDSNRDLTVTNQDSAREALKVQEDFEKELQRIEPGDPEESSTVMAAETEAGNLSDKIDDITSQEEVVTIQNIEETVEKEKKEEHGSLEKAGEGNDSNPDLTVTNLDSAREASKVQEDSEQELQRIEPGEPEESSTVMAAETEAGTLSDKIDDVTSQEEVVTVQNIEETVEEKREERGPLDRADDGNDSNPDLTVTNLDSAREASKVQEDSEQELQRIEPGEPEESSTVMAAETEAGTLSDKIDDVTSQEEVFTIQNIEETVEKEKKEEPGPLDRADEGNDSNPDLTVTNLDSAREASKVQEDSEQELQRIEPGEPEESSTVMAAETEAGTLSDKIDDVTSQEEVVTVPNIEETVEKEKKEEHGSLDRAGEGNDSNPDLTVTNLDSAREASKVQEDSEQELQRIEPGEPEESSTVMAAETEAGTLSDKIDDVTSQEEVVTVQNIEETVEKEKKEERGPLDTAGEGNDSNPDLTVTNLDSAREASKVQEDSEQELQRIEPGEPEESSTIMAAETEAGTLSDKIDDVTSQEEVVTIPNIEETVEKEKKEEHGSLDRAGEGNDSNPDLTVTNLDSAREALKVQEDSEQELQRIEPGEPEESSTVMAAETEAGTLSDKIDDVTSQEEVVTVQNIEETVEKEKKEERGPLDKAGEGNDSNPDLTVINLDSAREASKVQEDSEQELQRIEPGEPEELSTVMAAETEAGTLSDKIDDIPSQEEVVTIQNIEETIEKEKKEGSEDIDVTKVKKAVIEEDLKLVAEASDANKSVENDAEEENIISGGKEVETVEKTFGLDSIQKLEVEEKRENKEEETMNEDIKEVCGDTKLASLSVDTEKHVTTEEHTNTDISPQTTGETTAEEKEKTVKEMEESVITVDEDAEKKFPEEESAINDQSRIIYKGDESGMLVEQEVHEIIQTAEEYGDIGKQGSVIKDSYEVPLSSTNEENPLHKETEDESDKVKPNEEVKDSKSEFTEPFEARGSVDRQEFETLRGKQGPNSDIYLVKASEGVSEKESNKSPVEISYLESESKGEILEEVQPDVNDSSSALTTGITRETSFKEAEPEDKRQIESFEPAPQEKGPMTESTERTTLESVDIDAKPEDSNFIENEDQGIPATSEVEELENEMHEETPITGSEDYKEETTNETSLGNVLDDKQVECSTMLPKEPELMTNEGNKATDENSTTYENIETPQTPQEIEIMLKEDMPINARDASKSVDPRIESIKEEVGSYQFDNLNEHHELDNEKQGGIDISKSSEVRDLANQGEICKLMSLEDEYSSIVGDEALKCIEATSAERKEAILEEDYSTKKYEDSLPDNVEANKAAFELEEGTNNQEQAIGTKDYGLLAEENFEVSESGKKLEGVSESETGDQSSQKIPETDPGKVENITEIQNKSLKSVEQSSLESQEVREETGEKTEPRFETEGDVKETQNTDETVKDVLLTKEVHEKVDKAGSETLKCTEKDVNDTLELCAKSTEDERVHEVKESSLIAEECHEATESNEQTAIMSSDFQETPTMEEMSLAKAINDEDNEMPAVLSTTKPAEGSDEMIKIIKEEDSCCDKIKATTMVEIAKTSLEEAQLDEKPVQVSNITSNDSVSLEIEAEACQQEKIKDNVGLELPSNLASPILIDDHENIMREQVAKENTDADDVQENERASDVVYESKDNGIEELITSKIKEENEKSSEIVESLGVEAAANEIAIGQNPPEVISKEEQGISATTERREENMKDVELLEDDLRKTEEVPLQKDDCRERDISQLELQSNKEIQNQSPKEVLEDECGTPDETKEEIKEGPKLVSMTDSQGFEALKEDESTSGQTVPEEKLEEQNQTPAAALLSKEKDCGTEMIIENIEECVEVEIPTDPQNDSPKKITEDTCLHKEETNELEVSGFGVELNTGMQKDSLNEVQVEESKSPDDASKLQTPEYETSKEAFESMSEAHGHKGFTASEETEIEEKHLEVAITDLAVEGNRSEKIIDPAEIIHDEVIEEGTFERTTNLKTELSKEAFKSISEVHGHEALAESEDTEIKEKNPEVTVTDMAAEENRSERMIDATEIIHDKLKSEEIMEEKEGSKNGDHVTLGEETTKVCQEEYELKAEESLGDKETQKDIQNEELYKEVEKADGIEKQMDTERIIERLHLAAAENETMKESFLDEAGSELHLENQICETAFGNDGRTEAANVKEEEKDVEISQKEVPTDLVEANEATRDIHEEEETSKTTTEHIEEHVKEVEIEVDEHPSAPKTTVNTCSQKEETKEQEVCGSGVECSTDMQKNGSNEFDEEEGRTPDEDSTLQPQGYENKIKDKEYLPESNKMTEITETGAFEKTSDLRAETGEEAFKSVSEVHEHEVLAESEHAEIKKEKHTEVAVTDLVAGENQNKKTIDATDVVHDELTNEELTKQDKQQFKEEKEDTKNCNPINLGEETTKESRQIYDLKAEKSQEDNMENEIQNEEVSNESGEYLHPTAVENETINESFPDEALVENAKDMGTNLQVENHSDEKSSGYDRTEATTITNEEFGTEISEKESLQAPAEANETTQDIHQGERDSDSTSEKPIPIEAEPQETTERKKDAPQVLLQEPIVEATQGAGVGESESGKATGIVDAQGFEHKAERSIDEENIRGNDESMSAKTSLFDMMQSSTRERQVGGDLTEETRVEGEKAKSDEEKEEEEEEEEEGEEHKKTDSGSDAPVMVEASRDIVEVKVASKKHYNILSGVGSKVKNSISKVKKAITGKSSHPKQHSPK*	1	2576	2609	4555	0.565532	0.572777	Y
6273	VAEASDANKSVENDAEEENIISGGKEVETVEKTF		Potri.001G345300	910.432	3637.7	4	-0.012426	11	L	G	21.08	13.98	7.52051	METEGLETVHTSLGGNAVVPEGGSFLEPPSIAKVPGEEIFRKQIDQVPCLVEKNEKRAQEDEGFDTTEEGETKLIAEKEKQFDDVTGTILQMDKIEGPCVNIEEEEKIVKHVEAMEVGEADVEGKPKSIEKEIGGPEKYEEGEMKIEESVELETSNEVSSFEPGLSQGKEALSQTADAIVNSLDNPETVKEVCQEKEIKDSGTGDGTINEQRIGEERKEGEKSGSCSSFLDDKVTDVVKAIEKTENEKEGTTCDTMGGGTYIVEAGIDIQNEKETTPGTGEGMQDKRNTEDIATVAHKTQETEEMYSQQVDKPDVCMVSESESEEIVNKSPQREGQILILEKTAEVDSSEGENIKDGMNPEQKPDGLFVKHEENKQSMHQDLAMAEESTAEKRDMETPTVTAAENNTSDAVPITITTAQDHSVIEDDKIMDVVANIVPEHSKEEMSKYEDKIKETFALQDEAVNEKIENSLALISGEIDTATSSECSEAIASAKEETPIKIPGESFEDKKEEKPIDADAVVDSGLPIEKSLLPTVFNEKIEDAGLELQYKNSSELHISHSLEQETIPVQDEKQPKLSDFEPQEQDHEENGPSKDLEKHAEDASEACESMQNINLENPSAEGAITTEVNSKANEMAVEKEEKIHELESEEKLAIDDAGTNLEEEMQKKEKAHDEQAYQMATSDRIEEVTSDEVCSREFVDKKVERSVQAAGFQEAETPSKNGVGENYEMSSIVNEEVIDEPKITDIGEVIDEEKIKYDATHLSSELVFDEKLVESSQDNETEAEMSKGDGVEEQMMKDDNAKVILQESIQEASVNDFQNDLKNAEKSSREMSEVSEAEEKDETNNNDESPDSTLQTSLLKEQESLQTEYLTAEAEEKDEDGSSIRKDEDEDNDDGLKEVKECSEKGTLKGEEDVEQISPMNEPGENPESSASMISAETEEVALNKTTQKTEEEMDEGVEGVKKEGETGKEDGEKQVIDENDAKSIPVESVKDVPVSKLLNDENNAEEFKREISEESVAAGTNKSITDATYQNDGTTPNAALETSTAKETLEDEDDVEQISPMNEPGENPESSASMISAETEEVALNKTTQKTEEEMDEGVEGVKKEGETGKEDGEEQVIDENDAKSIPVESVKDVPVSKLLNDENNAEEFKREIYEESVAAGTNESITDATYQNDGTTPNAALETSTGKETLKDEDDVEQISSMNEPGENPESSASMISAETEEVALNKTTQKTEEEMDEGVEGVKKEGETGKEDGEEQVIDENDAKSIPVESVKDVPVSKLLNDENNAEEFKREISEESVAAGTNKSITDATYQNDGTTPNAALETSTAKETLEDEDDVEQISPMNEPGENPESSASMISAETEEVALNKTTQKTKEEMDEGVEGVKKEGETGKEDGEEQVIDENDAKSIPIESIKEVPVSKLLNDENNAEEFKREISEESMAVRTNESITDATYQNDETPNAALETSTVKQVEIVQGEGKDTIPAEASPEEEEEHDRARGFKRVGDNSSEIKLEEDLEKSDEETSKKADAVAHETNQHIEFPNSTLETSPVEEQASVQRDNLTPEETSPGEKKYEDGSSNKKDEDKEKNTGLAEETRNAGETLKAEESLEQILQNNKLIENPKQSINMICAETEADAFSKMVDNHEEEIVEIPRGNAEAELLKEENIEVHVVEESNINSLSQESAEESSIKDFQNAAKNSEKSTEEMLESQIAGGDETNTNDEDCNSSLTISVDKIDESFEGEDKNITTAEASTHDEKEEHGSLDRADDGNDSNRDLTVTNQDSAREALKVQEDFEKELQRIEPGDPEESSTVMAAETEAGNLSDKIDDITSQEEVVTIQNIEETVEKEKKEEHGSLEKAGEGNDSNPDLTVTNLDSAREASKVQEDSEQELQRIEPGEPEESSTVMAAETEAGTLSDKIDDVTSQEEVVTVQNIEETVEEKREERGPLDRADDGNDSNPDLTVTNLDSAREASKVQEDSEQELQRIEPGEPEESSTVMAAETEAGTLSDKIDDVTSQEEVFTIQNIEETVEKEKKEEPGPLDRADEGNDSNPDLTVTNLDSAREASKVQEDSEQELQRIEPGEPEESSTVMAAETEAGTLSDKIDDVTSQEEVVTVPNIEETVEKEKKEEHGSLDRAGEGNDSNPDLTVTNLDSAREASKVQEDSEQELQRIEPGEPEESSTVMAAETEAGTLSDKIDDVTSQEEVVTVQNIEETVEKEKKEERGPLDTAGEGNDSNPDLTVTNLDSAREASKVQEDSEQELQRIEPGEPEESSTIMAAETEAGTLSDKIDDVTSQEEVVTIPNIEETVEKEKKEEHGSLDRAGEGNDSNPDLTVTNLDSAREALKVQEDSEQELQRIEPGEPEESSTVMAAETEAGTLSDKIDDVTSQEEVVTVQNIEETVEKEKKEERGPLDKAGEGNDSNPDLTVINLDSAREASKVQEDSEQELQRIEPGEPEELSTVMAAETEAGTLSDKIDDIPSQEEVVTIQNIEETIEKEKKEGSEDIDVTKVKKAVIEEDLKLVAEASDANKSVENDAEEENIISGGKEVETVEKTFGLDSIQKLEVEEKRENKEEETMNEDIKEVCGDTKLASLSVDTEKHVTTEEHTNTDISPQTTGETTAEEKEKTVKEMEESVITVDEDAEKKFPEEESAINDQSRIIYKGDESGMLVEQEVHEIIQTAEEYGDIGKQGSVIKDSYEVPLSSTNEENPLHKETEDESDKVKPNEEVKDSKSEFTEPFEARGSVDRQEFETLRGKQGPNSDIYLVKASEGVSEKESNKSPVEISYLESESKGEILEEVQPDVNDSSSALTTGITRETSFKEAEPEDKRQIESFEPAPQEKGPMTESTERTTLESVDIDAKPEDSNFIENEDQGIPATSEVEELENEMHEETPITGSEDYKEETTNETSLGNVLDDKQVECSTMLPKEPELMTNEGNKATDENSTTYENIETPQTPQEIEIMLKEDMPINARDASKSVDPRIESIKEEVGSYQFDNLNEHHELDNEKQGGIDISKSSEVRDLANQGEICKLMSLEDEYSSIVGDEALKCIEATSAERKEAILEEDYSTKKYEDSLPDNVEANKAAFELEEGTNNQEQAIGTKDYGLLAEENFEVSESGKKLEGVSESETGDQSSQKIPETDPGKVENITEIQNKSLKSVEQSSLESQEVREETGEKTEPRFETEGDVKETQNTDETVKDVLLTKEVHEKVDKAGSETLKCTEKDVNDTLELCAKSTEDERVHEVKESSLIAEECHEATESNEQTAIMSSDFQETPTMEEMSLAKAINDEDNEMPAVLSTTKPAEGSDEMIKIIKEEDSCCDKIKATTMVEIAKTSLEEAQLDEKPVQVSNITSNDSVSLEIEAEACQQEKIKDNVGLELPSNLASPILIDDHENIMREQVAKENTDADDVQENERASDVVYESKDNGIEELITSKIKEENEKSSEIVESLGVEAAANEIAIGQNPPEVISKEEQGISATTERREENMKDVELLEDDLRKTEEVPLQKDDCRERDISQLELQSNKEIQNQSPKEVLEDECGTPDETKEEIKEGPKLVSMTDSQGFEALKEDESTSGQTVPEEKLEEQNQTPAAALLSKEKDCGTEMIIENIEECVEVEIPTDPQNDSPKKITEDTCLHKEETNELEVSGFGVELNTGMQKDSLNEVQVEESKSPDDASKLQTPEYETSKEAFESMSEAHGHKGFTASEETEIEEKHLEVAITDLAVEGNRSEKIIDPAEIIHDEVIEEGTFERTTNLKTELSKEAFKSISEVHGHEALAESEDTEIKEKNPEVTVTDMAAEENRSERMIDATEIIHDKLKSEELTKRENQQIMEEKEGSKNGDHVTLGEETTKVCQEEYELKAEESLGDKETQKDIQNEELYKEVEKADGIEKQMDTERIIERLHLAAAENETMKESFLDEAGSELHLENQICETAFGNDGRTEAANVKEEEKDVEISQKEVPTDLVEANEATRDIHEEEETSKTTTEHIEEHVKEVEIEVDEHPSAPKTTVNTCSQKEETKEQEVCGSGVECSTDMQKNGSNEFDEEEGRTPDEDSTLQPQGYENKIKDKEYLPESNKMTEITETGAFEKTSDLRAETGEEAFKSVSEVHEHEVLAESEHAEIKKEKHTEVAVTDLVAGENQNKKTIDATDVVHDELTNEELTKQDKQQFKEEKEDTKNCNPINLGEETTKESRQIYDLKAEKSQEDNMENEIQNEEVSNESGEYLHPTAVENETINESFPDEALVENAKDMGTNLQVENHSDEKSSGYDRTEATTITNEEFGTEISEKESLQAPAEANETTQDIHQGERDSDSTSEKPIPIEAEPQETTERKKDAPQVLLQEPIVEATQGAGVGESESGKATGIVDAQGFEHKAERSIDEENIRGNDESMSAKTSLFDMMQSSTRERQVGGDLTEETRVEGEKAKSDEEKEEEEEEEEEGEEHKKTDSGSDAPVMVEASRDIVEVKVASKKHYNILSGVGSKVKNSISKVKKAITGKSSHPKQHSPK*	1	2525	2558	4512	0.559619	0.566933	Y
6273	VAEASDANKSVENDAEEENIISGGKEVETVEKTF		Potri.001G345300	910.432	3637.7	4	-0.012426	11	L	G	21.08	13.98	7.52051	METEGLETVHTSLGGNAVVPEGGSFLEPPSIAKVPGEEIFRKQIDQVPCLVEKNEKRAQEDEGFDTTEEGETKLIAEKEKQFDDVTGTILQMDKIEGPCVNIEEEEKIVKHVEAMEVGEADVEGKPKSIEKEIGGPEKYEEGEMKIEESVELETSNEVSSFEPGLSQGKEALSQTADAIVNSLDNPETVKEVCQEKEIKDSGTGDGTINEQRIGEERKEGEKSGSCSSFLDDKVTDVVKAIEKTENEKEGTTCDTMGGGTYIVEAGIDIQNEKETTPGTGEGMQDKRNTEDIATVAHKTQETEEMYSQQVDKPDVCMVSESESEEIVNKSPQREGQILILEKTAEVDSSEGENIKDGMNPEQKPDGLFVKHEENKQSMHQDLAMAEESTAEKRDMETPTVTAAENNTSDAVPITITTAQDHSVIEDDKIMDVVANIVPEHSKEEMSKYEDKIKETFALQDEAVNEKIENSLALISGEIDTATSSECSEAIASAKEETPIKIPGESFEDKKEEKPIDADAVVDSGLPIEKSLLPTVFNEKIEDAGLELQYKNSSELHISHSLEQETIPVQDEKQPKLSDFEPQEQDHEENGPSKDLEKHAEDASEACESMQNINLENPSAEGAITTEVNSKANEMAVEKEEKIHELESEEKLAIDDAGTNLEEEMQKKEKAHDEQAYQMATSDRIEEVTSDEVCSREFVDKKVERSVQAAGFQEAETPSKNGVGENYEMSSIVNEEVIDEPKITDIGEVIDEEKIKYDATHLSSELVFDEKLVESSQDNETEAEMSKGDGVEEQMMKDDNAKVILQESIQEASVNDFQNDLKNAEKSSREMSEVSEAEEKDETNNNDESPDSTLQTSLLKEQESLQTEYLTAEAEEKDEDGSSIRKDEDEDNDDGLKEVKECSEKGTLKGEEDVEQISPMNEPGENPESSASMISAETEEVALNKTTQKTEEEMDEGVEGVKKEGETGKEDGEKQVIDENDAKSIPVESVKDVPVSKLLNDENNAEEFKREISEESVAAGTNKSITDATYQNDGTTPNAALETSTAKETLEDEDDVEQISPMNEPGENPESSASMISAETEEVALNKTTQKTEEEMDEGVEGVKKEGETGKEDGEEQVIDENDAKSIPVESVKDVPVSKLLNDENNAEEFKREIYEESVAAGTNESITDATYQNDGTTPNAALETSTGKETLKDEDDVEQISSMNEPGENPESSASMISAETEEVALNKTTQKTEEEMDEGVEGVKKEGETGKEDGEEQVIDENDAKSIPVESVKDVPVSKLLNDENNAEEFKREISEESVAAGTNKSITDATYQNDGTTPNAALETSTAKETLEDEDDVEQISPMNEPGENPESSASMISAETEEVALNKTTQKTKEEMDEGVEGVKKEGETGKEDGEEQVIDENDAKSIPIESIKEVPVSKLLNDENNAEEFKREISEESMAVRTNESITDATYQNDETPNAALETSTVKQVEIVQGEGKDTIPAEASPEEEEEHDRARGFKRVGDNSSEIKLEEDLEKSDEETSKKADAVAHETNQHIEFPNSTLETSPVEEQASVQRDNLTPEETSPGEKKYEDGSSNKKDEDKEKNTGLAEETRNAGETLKAEESLEQILQNNKLIENPKQSINMICAETEADAFSKMVDNHEEEIVEIPRGNAEAELLKEENIEVHVVEESNINSLSQESAEESSIKDFQNAAKNSEKSTEETWYLMQMLESQIAGGDETNTNDEDCNSSLTISVDKIDESFEGEDKNITTAEASTHDEKEEHGSLDRADDGNDSNRDLTVTNQDSAREALKVQEDFEKELQRIEPGDPEESSTVMAAETEAGNLSDKIDDITSQEEVVTIQNIEETVEKEKKEEHGSLEKAGEGNDSNPDLTVTNLDSAREASKVQEDSEQELQRIEPGEPEESSTVMAAETEAGTLSDKIDDVTSQEEVVTVQNIEETVEEKREERGPLDRADDGNDSNPDLTVTNLDSAREASKVQEDSEQELQRIEPGEPEESSTVMAAETEAGTLSDKIDDVTSQEEVFTIQNIEETVEKEKKEEPGPLDRADEGNDSNPDLTVTNLDSAREASKVQEDSEQELQRIEPGEPEESSTVMAAETEAGTLSDKIDDVTSQEEVVTVPNIEETVEKEKKEEHGSLDRAGEGNDSNPDLTVTNLDSAREASKVQEDSEQELQRIEPGEPEESSTVMAAETEAGTLSDKIDDVTSQEEVVTVQNIEETVEKEKKEERGPLDTAGEGNDSNPDLTVTNLDSAREASKVQEDSEQELQRIEPGEPEESSTIMAAETEAGTLSDKIDDVTSQEEVVTIPNIEETVEKEKKEEHGSLDRAGEGNDSNPDLTVTNLDSAREALKVQEDSEQELQRIEPGEPEESSTVMAAETEAGTLSDKIDDVTSQEEVVTVQNIEETVEKEKKEERGPLDKAGEGNDSNPDLTVINLDSAREASKVQEDSEQELQRIEPGEPEELSTVMAAETEAGTLSDKIDDIPSQEEVVTIQNIEETIEKEKKEGSEDIDVTKVKKAVIEEDLKLVAEASDANKSVENDAEEENIISGGKEVETVEKTFGLDSIQKLEVEEKRENKEEETMNEDIKEVCGDTKLASLSVDTEKHVTTEEHTNTDISPQTTGETTAEEKEKTVKEMEESVITVDEDAEKKFPEEESAINDQSRIIYKGDESGMLVEQEVHEIIQTAEEYGDIGKQGSVIKDSYEVPLSSTNEENPLHKETEDESDKVKPNEEVKDSKSEFTEPFEARGSVDRQEFETLRGKQGPNSDIYLVKASEGVSEKESNKSPVEISYLESESKGEILEEVQPDVNDSSSALTTGITRETSFKEAEPEDKRQIESFEPAPQEKGPMTESTERTTLESVDIDAKPEDSNFIENEDQGIPATSEVEELENEMHEETPITGSEDYKEETTNETSLGNVLDDKQVECSTMLPKEPELMTNEGNKATDENSTTYENIETPQTPQEIEIMLKEDMPINARDASKSVDPRIESIKEEVGSYQFDNLNEHHELDNEKQGGIDISKSSEVRDLANQGEICKLMSLEDEYSSIVGDEALKCIEATSAERKEAILEEDYSTKKYEDSLPDNVEANKAAFELEEGTNNQEQAIGTKDYGLLAEENFEVSESGKKLEGVSESETGDQSSQKIPETDPGKVENITEIQNKSLKSVEQSSLESQEVREETGEKTEPRFETEGDVKETQNTDETVKDVLLTKEVHEKVDKAGSETLKCTEKDVNDTLELCAKSTEDERVHEVKESSLIAEECHEATESNEQTAIMSSDFQETPTMEEMSLAKAINDEDNEMPAVLSTTKPAEGSDEMIKIIKEEDSCCDKIKATTMVEIAKTSLEEAQLDEKPVQVSNITSNDSVSLEIEAEACQQEKIKDNVGLELPSNLASPILIDDHENIMREQVAKENTDADDVQENERASDVVYESKDNGIEELITSKIKEENEKSSEIVESLGVEAAANEIAIGQNPPEVISKEEQGISATTERREENMKDVELLEDDLRKTEEVPLQKDDCRERDISQLELQSNKEIQNQSPKEVLEDECGTPDETKEEIKEGPKLVSMTDSQGFEALKEDESTSGQTVPEEKLEEQNQTPAAALLSKEKDCGTEMIIENIEECVEVEIPTDPQNDSPKKITEDTCLHKEETNELEVSGFGVELNTGMQKDSLNEVQVEESKSPDDASKLQTPEYETSKEAFESMSEAHGHKGFTASEETEIEEKHLEVAITDLAVEGNRSEKIIDPAEIIHDEVIEEGTFERTTNLKTELSKEAFKSISEVHGHEALAESEDTEIKEKNPEVTVTDMAAEENRSERMIDATEIIHDKLKSEEIMEEKEGSKNGDHVTLGEETTKVCQEEYELKAEESLGDKETQKDIQNEELYKEVEKADGIEKQMDTERIIERLHLAAAENETMKESFLDEAGSELHLENQICETAFGNDGRTEAANVKEEEKDVEISQKEVPTDLVEANEATRDIHEEEETSKTTTEHIEEHVKEVEIEVDEHPSAPKTTVNTCSQKEETKEQEVCGSGVECSTDMQKNGSNEFDEEEGRTPDEDSTLQPQGYENKIKDKEYLPESNKMTEITETGAFEKTSDLRAETGEEAFKSVSEVHEHEVLAESEHAEIKKEKHTEVAVTDLVAGENQNKKTIDATDVVHDELTNEELTKQDKQQFKEEKEDTKNCNPINLGEETTKESRQIYDLKAEKSQEDNMENEIQNEEVSNESGEYLHPTAVENETINESFPDEALVENAKDMGTNLQVENHSDEKSSGYDRTEATTITNEEFGTEISEKESLQAPAEANETTQDIHQGERDSDSTSEKPIPIEAEPQETTERKKDAPQVLLQEPIVEATQGAGVGESESGKATGIVDAQGFEHKAERSIDEENIRGNDESMSAKTSLFDMMQSSTRERQVGGDLTEETRVEGEKAKSDEEKEEEEEEEEEGEEHKKTDSGSDAPVMVEASRDIVEVKVASKKHYNILSGVGSKVKNSISKVKKAITGKSSHPKQHSPK*	1	2531	2564	4510	0.561197	0.568514	Y
6273	VAEASDANKSVENDAEEENIISGGKEVETVEKTF		Potri.001G345300	910.432	3637.7	4	-0.012426	11	L	G	21.08	13.98	7.52051	METEGLETVHTSLGGNAVVPEGGSFLEPPSIAKVPGEEIFRKQIDQVPCLVEKNEKRAQEDEGFDTTEEGETKLIAEKEKQFDDVTGTILQMDKIEGPCVNIEEEEKIVKHVEAMEVGEADVEGKPKSIEKEIGGPEKYEEGEMKIEESVELETSNEVSSFEPGLSQGKEALSQTADAIVNSLDNPETVKEVCQEKEIKDSGTGDGTINEQRIGEERKEGEKSGSCSSFLDDKVTDVVKAIEKTENEKEGTTCDTMGGGTYIVEAGIDIQNEKETTPGTGEGMQDKRNTEDIATVAHKTQETEEMYSQQVDKPDVCMVSESESEEIVNKSPQREGQILILEKTAEVDSSEGENIKDGMNPEQKPDGLFVKHEENKQSMHQDLAMAEESTAEKRDMETPTVTAAENNTSDAVPITITTAQDHSVIEDDKIMDVVANIVPEHSKEEMSKYEDKIKETFALQDEAVNEKIENSLALISGEIDTATSSECSEAIASAKEETPIKIPGESFEDKKEEKPIDADAVVDSGLPIEKSLLPTVFNEKIEDAGLELQYKNSSELHISHSLEQETIPVQDEKQPKLSDFEPQEQDHEENGPSKDLEKHAEDASEACESMQNINLENPSAEGAITTEVNSKANEMAVEKEEKIHELESEEKLAIDDAGTNLEEEMQKKEKAHDEQAYQMATSDRIEEVTSDEVCSREFVDKKVERSVQAAGFQEAETPSKNGVGENYEMSSIVNEEVIDEPKITDIGEVIDEEKIKYDATHLSSELVFDEKLVESSQDNETEAEMSKGDGVEEQMMKDDNAKVILQESIQEASVNDFQNDLKNAEKSSREMSEVSEAEEKDETNNNDESPDSTLQTSLLKEQESLQTEYLTAEAEEKDEDGSSIRKDEDEDNDDGLKEVKECSEKGTLKGEEDVEQISPMNEPGENPESSASMISAETEEVALNKTTQKTEEEMDEGVEGVKKEGETGKEDGEKQVIDENDAKSIPVESVKDVPVSKLLNDENNAEEFKREISEESVAAGTNKSITDATYQNDGTTPNAALETSTAKETLEDEDDVEQISPMNEPGENPESSASMISAETEEVALNKTTQKTEEEMDEGVEGVKKEGETGKEDGEEQVIDENDAKSIPVESVKDVPVSKLLNDENNAEEFKREIYEESVAAGTNESITDATYQNDGTTPNAALETSTGKETLKDEDDVEQISSMNEPGENPESSASMISAETEEVALNKTTQKTEEEMDEGVEGVKKEGETGKEDGEEQVIDENDAKSIPVESVKDVPVSKLLNDENNAEEFKREISEESVAAGTNKSITDATYQNDGTTPNAALETSTAKETLEDEDDVEQISPMNEPGENPESSASMISAETEEVALNKTTQKTKEEMDEGVEGVKKEGETGKEDGEEQVIDENDAKSIPIESIKEVPVSKLLNDENNAEEFKREISEESMAVRTNESITDATYQNDETPNAALETSTVKQVEIVQGEGKDTIPAEASPEEEEEHDRARGFKRVGDNSSEIKLEEDLEKSDEETSKKADAVAHETNQHIEFPNSTLETSPVEEQASVQRDNLTPEETSPGEKKYEDGSSNKKDEDKEKNTGLAEETRNAGETLKAEESLEQILQNNKLIENPKQSINMICAETEADAFSKMVDNHEEEIVEIPRGNAEAELLKEENIEVHVVEESNINSLSQESAEESSIKDFQNAAKNSEKSTEEMLESQIAGGDETNTNDEDCNSSLTISVDKIDESFEGEDKNITTAEASTHDEKEEHGSLDRADDGNDSNRDLTVTNQDSAREALKVQEDFEKELQRIEPGDPEESSTVMAAETEAGNLSDKIDDITSQEEVVTIQNIEETVEKEKKEEHGSLEKAGEGNDSNPDLTVTNLDSAREASKVQEDSEQELQRIEPGEPEESSTVMAAETEAGTLSDKIDDVTSQEEVVTVQNIEETVEEKREERGPLDRADDGNDSNPDLTVTNLDSAREASKVQEDSEQELQRIEPGEPEESSTVMAAETEAGTLSDKIDDVTSQEEVFTIQNIEETVEKEKKEEPGPLDRADEGNDSNPDLTVTNLDSAREASKVQEDSEQELQRIEPGEPEESSTVMAAETEAGTLSDKIDDVTSQEEVVTVPNIEETVEKEKKEEHGSLDRAGEGNDSNPDLTVTNLDSAREASKVQEDSEQELQRIEPGEPEESSTVMAAETEAGTLSDKIDDVTSQEEVVTVQNIEETVEKEKKEERGPLDTAGEGNDSNPDLTVTNLDSAREASKVQEDSEQELQRIEPGEPEESSTIMAAETEAGTLSDKIDDVTSQEEVVTIPNIEETVEKEKKEEHGSLDRAGEGNDSNPDLTVTNLDSAREALKVQEDSEQELQRIEPGEPEESSTVMAAETEAGTLSDKIDDVTSQEEVVTVQNIEETVEKEKKEERGPLDKAGEGNDSNPDLTVINLDSAREASKVQEDSEQELQRIEPGEPEELSTVMAAETEAGTLSDKIDDIPSQEEVVTIQNIEETIEKEKKEGSEDIDVTKVKKAVIEEDLKLVAEASDANKSVENDAEEENIISGGKEVETVEKTFGLDSIQKLEVEEKRENKEEETMNEDIKEVCGDTKLASLSVDTEKHVTTEEHTNTDISPQTTGETTAEEKEKTVKEMEESVITVDEDAEKKFPEEESAINDQSRIIYKGDESGMLVEQEVHEIIQTAEEYGDIGKQGSVIKDSYEVPLSSTNEENPLHKETEDESDKVKPNEEVKDSKSEFTEPFEARGSVDRQEFETLRGKQGPNSDIYLVKASEGVSEKESNKSPVEISYLESESKGEILEEVQPDVNDSSSALTTGITRETSFKEAEPEDKRQIESFEPAPQEKGPMTESTERTTLESVDIDAKPEDSNFIENEDQGIPATSEVEELENEMHEETPITGSEDYKEETTNETSLGNVLDDKQVECSTMLPKEPELMTNEGNKATDENSTTYENIETPQTPQEIEIMLKEDMPINARDASKSVDPRIESIKEEVGSYQFDNLNEHHELDNEKQGGIDISKSSEVRDLANQGEICKLMSLEDEYSSIVGDEALKCIEATSAERKEAILEEDYSTKKYEDSLPDNVEANKAAFELEEGTNNQEQAIGTKDYGLLAEENFEVSESGKKLEGVSESETGDQSSQKIPETDPGKVENITEIQNKSLKSVEQSSLESQEVREETGEKTEPRFETEGDVKETQNTDETVKDVLLTKEVHEKVDKAGSETLKCTEKDVNDTLELCAKSTEDERVHEVKESSLIAEECHEATESNEQTAIMSSDFQETPTMEEMSLAKAINDEDNEMPAVLSTTKPAEGSDEMIKIIKEEDSCCDKIKATTMVEIAKTSLEEAQLDEKPVQVSNITSNDSVSLEIEAEACQQEKIKDNVGLELPSNLASPILIDDHENIMREQVAKENTDADDVQENERASDVVYESKDNGIEELITSKIKEENEKSSEIVESLGVEAAANEIAIGQNPPEVISKEEQGISATTERREENMKDVELLEDDLRKTEEVPLQKDDCRERDISQLELQSNKEIQNQSPKEVLEDECGTPDETKEEIKEGPKLVSMTDSQGFEALKEDESTSGQTVPEEKLEEQNQTPAAALLSKEKDCGTEMIIENIEECVEVEIPTDPQNDSPKKITEDTCLHKEETNELEVSGFGVELNTGMQKDSLNEVQVEESKSPDDASKLQTPEYETSKEAFESMSEAHGHKGFTASEETEIEEKHLEVAITDLAVEGNRSEKIIDPAEIIHDEVIEEGTFERTTNLKTELSKEAFKSISEVHGHEALAESEDTEIKEKNPEVTVTDMAAEENRSERMIDATEIIHDKLKSEELTKRENQQIMEEKEGSKNGDHVTLGEETTKVCQEEYELKAEESLGDKETQKDIQNEELYKEVEKADGIEKQMDTERIIERLHLAAAENETMKESFLDEAGSELHLENQICETAFGNDGRTEAANVKEEEKDVEISQKEVPTDLVEANEATRDIHEEEETSKTTTEHIEEHVKEVEIEVDEHPSAPKTTVNTCSQKEETKEQEVCGSGVECSTDMQKNGSNEFDEEEGRTPDEDSTLQPQGYENKIKDKEYLPESNKMTEITETGAFEKTSDLRAETGEEAFKSVSEVHEHEVLAESEHAEIKKEKHTEVAVTDLVAGENQNKKTIDATDVVHDELTNEEDKQQFKEEKEDTKNCNPINLGEETTKESRQIYDLKAEKSQEDNMENEIQNEEVSNESGEYLHPTAVENETINESFPDEALVENAKDMGTNLQVENHSDEKSSGYDRTEATTITNEEFGTEISEKESLQAPAEANETTQDIHQGERDSDSTSEKPIPIEAEPQETTERKKDAPQVLLQEPIVEATQGAGVGESESGKATGIVDAQGFEHKAERSIDEENIRGNDESMSAKTSLFDMMQSSTRERQVGGDLTEETRVEGEKAKSDEEKEEEEEEEEEGEEHKKTDSGSDAPVMVEASRDIVEVKVASKKHYNILSGVGSKVKNSISKVKKAITGKSSHPKQHSPK*	1	2525	2558	4508	0.560115	0.567436	Y
6273	VAEASDANKSVENDAEEENIISGGKEVETVEKTF		Potri.001G345300	910.432	3637.7	4	-0.012426	11	L	G	21.08	13.98	7.52051	METEGLETVHTSLGGNAVVPEGGSFLEPPSIAKVPGEEIFRKQIDQVPCLVEKNEKRAQEDEGFDTTEEGETKLIAEKEKQFDDVTGTILQMDKIEGPCVNIEEEEKIVKHVEAMEVGEADVEGKPKSIEKEIGGPEKYEEGEMKIEESVELETSNEVSSFEPGLSQGKEALSQTADAIVNSLDNPETVKEVCQEKEIKDSGTGDGTINEQRIGEERKEGEKSGSCSSFLDDKVTDVVKAIEKTENEKEGTTCDTMGGGTYIVEAGIDIQNEKETTPGTGEGMQDKRNTEDIATVAHKTQETEEMYSQQVDKPDVCMVSESESEEIVNKSPQREGQILILEKTAEVDSSEGENIKDGMNPEQKPDGLFVKHEENKQSMHQDLAMAEESTAEKRDMETPTVTAAENNTSDAVPITITTAQDHSVIEDDKIMDVVANIVPEHSKEEMSKYEDKIKETFALQDEAVNEKIENSLALISGEIDTATSSECSEAIASAKEETPIKIPGESFEDKKEEKPIDADAVVDSGLPIEKSLLPTVFNEKIEDAGLELQYKNSSELHISHSLEQETIPVQDEKQPKLSDFEPQEQDHEENGPSKDLEKHAEDASEACESMQNINLENPSAEGAITTEVNSKANEMAVEKEEKIHELESEEKLAIDDAGTNLEEEMQKKEKAHDEQAYQMATSDRIEEVTSDEVCSREFVDKKVERSVQAAGFQEAETPSKNGVGENYEMSSIVNEEVIDEPKITDIGEVIDEEKIKYDATHLSSELVFDEKLVESSQDNETEAEMSKGDGVEEQMMKDDNAKVILQESIQEASVNDFQNDLKNAEKSSREMSEVSEAEEKDETNNNDESPDSTLQTSLLKEQESLQTEYLTAEAEEKDEDGSSIRKDEDEDNDDGLKEVKECSEKGTLKGEEDVEQISPMNEPGENPESSASMISAETEEVALNKTTQKTEEEMDEGVEGVKKEGETGKEDGEKQVIDENDAKSIPVESVKDVPVSKLLNDENNAEEFKREQISEESVAAGTNKSITDATYQNDGTTPNAALETSTAKETLEDEDDVEQISPMNEPGENPESSASMISAETEEVALNKTTQKTEEEMDEGVEGVKKEGETGKEDGEEQVIDENDAKSIPVESVKDVPVSKLLNDENNAEEFKREIYEESVAAGTNESITDATYQNDGTTPNAALETSTGKETLKDEDDVEQISSMNEPGENPESSASMISAETEEVALNKTTQKTEEEMDEGVEGVKKEGETGKEDGEEQVIDENDAKSIPVESVKDVPVSKLLNDENNAEEFKREQISEESVAAGTNKSITDATYQNDGTTPNAALETSTAKETLEDEDDVEQISPMNEPGENPESSASMISAETEEVALNKTTQKTKEEMDEGVEGVKKEGETGKEDGEEQVIDENDAKSIPIESIKEVPVSKLLNDENNAEEFKREISEESMAVRTNESITDATYQNDETPNAALETSTVKQVEIVQGEGKDTIPAEASPEEEEEHDRARGFKRVGDNSSEIKLEEDLEKSDEETSKKADAVAHETNQHIEFPNSTLETSPVEEQASVQRDNLTPEETSPGEKKYEDGSSNKKDEDKEKNTGLAEETRNAGETLKAEESLEQILQNNKLIENPKQSINMICAETEADAFSKMVDNHEEEIVEIPRGNAEAELLKEENIEVHVVEESNINSLSQESAEESSIKDFQNAAKNSEKSTEEMLESQIAGGDETNTNDEDCNSSLTISVDKIDESFEGEDKNITTAEASTHDEKEEHGSLDRADDGNDSNRDLTVTNQDSAREALKVQEDFEKELQRIEPGDPEESSTVMAAETEAGNLSDKIDDITSQEEVVTIQNIEETVEKEKKEEHGSLEKAGEGNDSNPDLTVTNLDSAREASKVQEDSEQELQRIEPGEPEESSTVMAAETEAGTLSDKIDDVTSQEEVVTVQNIEETVEEKREERGPLDRADDGNDSNPDLTVTNLDSAREASKVQEDSEQELQRIEPGEPEESSTVMAAETEAGTLSDKIDDVTSQEEVFTIQNIEETVEKEKKEEPGPLDRADEGNDSNPDLTVTNLDSAREASKVQEDSEQELQRIEPGEPEESSTVMAAETEAGTLSDKIDDVTSQEEVVTVPNIEETVEKEKKEEHGSLDRAGEGNDSNPDLTVTNLDSAREASKVQEDSEQELQRIEPGEPEESSTVMAAETEAGTLSDKIDDVTSQEEVVTVQNIEETVEKEKKEERGPLDTAGEGNDSNPDLTVTNLDSAREASKVQEDSEQELQRIEPGEPEESSTIMAAETEAGTLSDKIDDVTSQEEVVTIPNIEETVEKEKKEEHGSLDRAGEGNDSNPDLTVTNLDSAREALKVQEDSEQELQRIEPGEPEESSTVMAAETEAGTLSDKIDDVTSQEEVVTVQNIEETVEKEKKEERGPLDKAGEGNDSNPDLTVINLDSAREASKVQEDSEQELQRIEPGEPEELSTVMAAETEAGTLSDKIDDIPSQEEVVTIQNIEETIEKEKKEGSEDIDVTKVKKAVIEEDLKLVAEASDANKSVENDAEEENIISGGKEVETVEKTFGLDSIQKLEVEEKRENKEEETMNEDIKEVCGDTKLASLSVDTEKHVTTEEHTNTDISPQTTGETTAEEKEKTVKEMEESVITVDEDAEKKFPEEESAINDQSRIIYKGDESGMLVEQEVHEIIQTAEEYGDIGKQGSVIKDSYEVPLSSTNEENPLHKETEDESDKVKPNEEVKDSKSEFTEPFEARGSVDRQEFETLRGKQGPNSDIYLVKASEGVSEKESNKSPVEISYLESESKGEILEEVQPDVNDSSSALTTGITRETSFKEAEPEDKRQIESFEPAPQEKGPMTESTERTTLESVDIDAKPEDSNFIENEDQGIPATSEVEELENEMHEETPITGSEDYKEETTNETSLGNVLDDKQVECSTMLPKEPELMTNEGNKATDENSTTYENIETPQTPQEIEIMLKEDMPINARDASKSVDPRIESIKEEVGSYQFDNLNEHHELDNEKQGGIDISKSSEVRDLANQGEICKLMSLEDEYSSIVGDEALKCIEATSAERKEAILEEDYSTKKYEDSLPDNVEANKAAFELEEGTNNQEQAIGTKDYGLLAEENFEVSESGKKLEGVSESETGDQSSQKIPETDPGKVENITEIQNKSLKSVEQSSLESQEVREETGEKTEPRFETEGDVKETQNTDETVKDVLLTKEVHEKVDKAGSETLKCTEKDVNDTLELCAKSTEDERVHEVKESSLIAEECHEATESNEQTAIMSSDFQETPTMEEMSLAKAINDEDNEMPAVLSTTKPAEGSDEMIKIIKEEDSCCDKIKATTMVEIAKTSLEEAQLDEKPVQVSNITSNDSVSLEIEAEACQQEKIKDNVGLELPSNLASPILIDDHENIMREQVAKENTDADDVQENERASDVVYESKDNGIEELITSKIKEENEKSSEIVESLGVEAAANEIAIGQNPPEVISKEEQGISATTERREENMKDVELLEDDLRKTEEVPLQKDDCRERDISQLELQSNKEIQNQSPKEVLEDECGTPDETKEEIKEGPKLVSMTDSQGFEALKEDESTSGQTVPEEKLEEQNQTPAAALLSKEKDCGTEMIIENIEECVEVEIPTDPQNDSPKKITEDTCLHKEETNELEVSGFGVELNTGMQKDSLNEVQVEESKSPDDASKLQTPEYETSKEAFESMSEAHGHKGFTASEETEIEEKHLEVAITDLAVEGNRSEKIIDPAEIIHDEVIEEGTFERTTNLKTELSKEAFKSISEVHGHEALAESEDTEIKEKNPEVTVTDMAAEENRSERMIDATEIIHDKLKSEEIMEEKEGSKNGDHVTLGEETTKVCQEEYELKAEESLGDKETQKDIQNEELYKEVEKADGIEKQMDTERIIERLHLAAAENETMKESFLDEAGSELHLENQICETAFGNDGRTEAANVKEEEKDVEISQKEVPTDLVEANEATRDIHEEEETSKTTTEHIEEHVKEVEIEVDEHPSAPKTTVNTCSQKEETKEQEVCGSGVECSTDMQKNGSNEFDEEEGRTPDEDSTLQPQGYENKIKDKEYLPESNKMTEITETGAFEKTSDLRAETGEEAFKSVSEVHEHEVLAESEHAEIKKEKHTEVAVTDLVAGENQNKKTIDATDVVHDELTNEELTKQDKQQFKEEKEDTKNCNPINLGEETTKESRQIYDLKAEKSQEDNMENEIQNEEVSNESGEYLHPTAVENETINESFPDEALVENAKDMGTNLQVENHSDEKSSGYDRTEATTITNEEFGTEISEKESLQAPAEANETTQDIHQGERDSDSTSEKPIPIEAEPQETTERKKDAPQVLLQEPIVEATQGAGVGESESGKATGIVDAQGFEHKAERSIDEENIRGNDESMSAKTSLFDMMQSSTRERQVGGDLTEETRVEGEKAKSDEEKEEEEEEEEEGEEHKKTDSGSDAPVMVEASRDIVEVKVASKKHYNILSGVGSKVKNSISKVKKAITGKSSHPKQHSPK*	1	2527	2560	4506	0.560808	0.568131	Y
6273	VAEASDANKSVENDAEEENIISGGKEVETVEKTF		Potri.001G345300	910.432	3637.7	4	-0.012426	11	L	G	21.08	13.98	7.52051	METEGLETVHTSLGGNAVVPEGGSFLEPPSIAKVPGEEIFRKQIDQVPCLVEKNEKRAQEDEGFDTTEEGETKLIAEKEKQFDDVTGTILQMDKIEGPCVNIEEEEKIVKHVEAMEVGEADVEGKPKSIEKEIGGPEKYEEGEMKIEESVELETSNEVSSFEPGLSQGKEALSQTADAIVNSLDNPETVKEVCQEKEIKDSGTGDGTINEQRIGEERKEGEKSGSCSSFLDDKVTDVVKAIEKTENEKEGTTCDTMGGGTYIVEAGIDIQNEKETTPGTGEGMQDKRNTEDIATVAHKTQETEEMYSQQVDKPDVCMVSESESEEIVNKSPQREGQILILEKTAEVDSSEGENIKDGMNPEQKPDGLFVKHEENKQSMHQDLAMAEESTAEKRDMETPTVTAAENNTSDAVPITITTAQDHSVIEDDKIMDVVANIVPEHSKEEMSKYEDKIKETFALQDEAVNEKIENSLALISGEIDTATSSECSEAIASAKEETPIKIPGESFEDKKEEKPIDADAVVDSGLPIEKSLLPTVFNEKIEDAGLELQYKNSSELHISHSLEQETIPVQDEKQPKLSDFEPQEQDHEENGPSKDLEKHAEDASEACESMQNINLENPSAEGAITTEVNSKANEMAVEKEEKIHELESEEKLAIDDAGTNLEEEMQKKEKAHDEQAYQMATSDRIEEVTSDEVCSREFVDKKVERSVQAAGFQEAETPSKNGVGENYEMSSIVNEEVIDEPKITDIGEVIDEEKIKYDATHLSSELVFDEKLVESSQDNETEAEMSKGDGVEEQMMKDDNAKVILQESIQEASVNDFQNDLKNAEKSSREMSEVSEAEEKDETNNNDESPDSTLQTSLLKEQESLQTEYLTAEAEEKDEDGSSIRKDEDEDNDDGLKEVKECSEKGTLKGEEDVEQISPMNEPGENPESSASMISAETEEVALNKTTQKTEEEMDEGVEGVKKEGETGKEDGEKQVIDENDAKSIPVESVKDVPVSKLLNDENNAEEFKREQISEESVAAGTNKSITDATYQNDGTTPNAALETSTAKETLEDEDDVEQISPMNEPGENPESSASMISAETEEVALNKTTQKTEEEMDEGVEGVKKEGETGKEDGEEQVIDENDAKSIPVESVKDVPVSKLLNDENNAEEFKREQIYEESVAAGTNESITDATYQNDGTTPNAALETSTGKETLKDEDDVEQISSMNEPGENPESSASMISAETEEVALNKTTQKTEEEMDEGVEGVKKEGETGKEDGEEQVIDENDAKSIPVESVKDVPVSKLLNDENNAEEFKREISEESVAAGTNKSITDATYQNDGTTPNAALETSTAKETLEDEDDVEQISPMNEPGENPESSASMISAETEEVALNKTTQKTKEEMDEGVEGVKKEGETGKEDGEEQVIDENDAKSIPIESIKEVPVSKLLNDENNAEEFKREISEESMAVRTNESITDATYQNDETPNAALETSTVKQVEIVQGEGKDTIPAEASPEEEEEHDRARGFKRVGDNSSEIKLEEDLEKSDEETSKKADAVAHETNQHIEFPNSTLETSPVEEQASVQRDNLTPEETSPGEKKYEDGSSNKKDEDKEKNTGLAEETRNAGETLKAEESLEQILQNNKLIENPKQSINMICAETEADAFSKMVDNHEEEIVEIPRGNAEAELLKEENIEVHVVEESNINSLSQESAEESSIKDFQNAAKNSEKSTEEMLESQIAGGDETNTNDEDCNSSLTISVDKIDESFEGEDKNITTAEASTHDEKEEHGSLDRADDGNDSNRDLTVTNQDSAREALKVQEDFEKELQRIEPGDPEESSTVMAAETEAGNLSDKIDDITSQEEVVTIQNIEETVEKEKKEEHGSLEKAGEGNDSNPDLTVTNLDSAREASKVQEDSEQELQRIEPGEPEESSTVMAAETEAGTLSDKIDDVTSQEEVVTVQNIEETVEEKREERGPLDRADDGNDSNPDLTVTNLDSAREASKVQEDSEQELQRIEPGEPEESSTVMAAETEAGTLSDKIDDVTSQEEVFTIQNIEETVEKEKKEEPGPLDRADEGNDSNPDLTVTNLDSAREASKVQEDSEQELQRIEPGEPEESSTVMAAETEAGTLSDKIDDVTSQEEVVTVPNIEETVEKEKKEEHGSLDRAGEGNDSNPDLTVTNLDSAREASKVQEDSEQELQRIEPGEPEESSTVMAAETEAGTLSDKIDDVTSQEEVVTVQNIEETVEKEKKEERGPLDTAGEGNDSNPDLTVTNLDSAREASKVQEDSEQELQRIEPGEPEESSTIMAAETEAGTLSDKIDDVTSQEEVVTIPNIEETVEKEKKEEHGSLDRAGEGNDSNPDLTVTNLDSAREALKVQEDSEQELQRIEPGEPEESSTVMAAETEAGTLSDKIDDVTSQEEVVTVQNIEETVEKEKKEERGPLDKAGEGNDSNPDLTVINLDSAREASKVQEDSEQELQRIEPGEPEELSTVMAAETEAGTLSDKIDDIPSQEEVVTIQNIEETIEKEKKEGSEDIDVTKVKKAVIEEDLKLVAEASDANKSVENDAEEENIISGGKEVETVEKTFGLDSIQKLEVEEKRENKEEETMNEDIKEVCGDTKLASLSVDTEKHVTTEEHTNTDISPQTTGETTAEEKEKTVKEMEESVITVDEDAEKKFPEEESAINDQSRIIYKGDESGMLVEQEVHEIIQTAEEYGDIGKQGSVIKDSYEVPLSSTNEENPLHKETEDESDKVKPNEEVKDSKSEFTEPFEARGSVDRQEFETLRGKQGPNSDIYLVKASEGVSEKESNKSPVEISYLESESKGEILEEVQPDVNDSSSALTTGITRETSFKEAEPEDKRQIESFEPAPQEKGPMTESTERTTLESVDIDAKPEDSNFIENEDQGIPATSEVEELENEMHEETPITGSEDYKEETTNETSLGNVLDDKQVECSTMLPKEPELMTNEGNKATDENSTTYENIETPQTPQEIEIMLKEDMPINARDASKSVDPRIESIKEEVGSYQFDNLNEHHELDNEKQGGIDISKSSEVRDLANQGEICKLMSLEDEYSSIVGDEALKCIEATSAERKEAILEEDYSTKKYEDSLPDNVEANKAAFELEEGTNNQEQAIGTKDYGLLAEENFEVSESGKKLEGVSESETGDQSSQKIPETDPGKVENITEIQNKSLKSVEQSSLESQEVREETGEKTEPRFETEGDVKETQNTDETVKDVLLTKEVHEKVDKAGSETLKCTEKDVNDTLELCAKSTEDERVHEVKESSLIAEECHEATESNEQTAIMSSDFQETPTMEEMSLAKAINDEDNEMPAVLSTTKPAEGSDEMIKIIKEEDSCCDKIKATTMVEIAKTSLEEAQLDEKPVQVSNITSNDSVSLEIEAEACQQEKIKDNVGLELPSNLASPILIDDHENIMREQVAKENTDADDVQENERASDVVYESKDNGIEELITSKIKEENEKSSEIVESLGVEAAANEIAIGQNPPEVISKEEQGISATTERREENMKDVELLEDDLRKTEEVPLQKDDCRERDISQLELQSNKEIQNQSPKEVLEDECGTPDETKEEIKEGPKLVSMTDSQGFEALKEDESTSGQTVPEEKLEEQNQTPAAALLSKEKDCGTEMIIENIEECVEVEIPTDPQNDSPKKITEDTCLHKEETNELEVSGFGVELNTGMQKDSLNEVQVEESKSPDDASKLQTPEYETSKEAFESMSEAHGHKGFTASEETEIEEKHLEVAITDLAVEGNRSEKIIDPAEIIHDEVIEEGTFERTTNLKTELSKEAFKSISEVHGHEALAESEDTEIKEKNPEVTVTDMAAEENRSERMIDATEIIHDKLKSEEIMEEKEGSKNGDHVTLGEETTKVCQEEYELKAEESLGDKETQKDIQNEELYKEVEKADGIEKQMDTERIIERLHLAAAENETMKESFLDEAGSELHLENQICETAFGNDGRTEAANVKEEEKDVEISQKEVPTDLVEANEATRDIHEEEETSKTTTEHIEEHVKEVEIEVDEHPSAPKTTVNTCSQKEETKEQEVCGSGVECSTDMQKNGSNEFDEEEGRTPDEDSTLQPQGYENKIKDKEYLPESNKMTEITETGAFEKTSDLRAETGEEAFKSVSEVHEHEVLAESEHAEIKKEKHTEVAVTDLVAGENQNKKTIDATDVVHDELTNEELTKQDKQQFKEEKEDTKNCNPINLGEETTKESRQIYDLKAEKSQEDNMENEIQNEEVSNESGEYLHPTAVENETINESFPDEALVENAKDMGTNLQVENHSDEKSSGYDRTEATTITNEEFGTEISEKESLQAPAEANETTQDIHQGERDSDSTSEKPIPIEAEPQETTERKKDAPQVLLQEPIVEATQGAGVGESESGKATGIVDAQGFEHKAERSIDEENIRGNDESMSAKTSLFDMMQSSTRERQVGGDLTEETRVEGEKAKSDEEKEEEEEEEEEGEEHKKTDSGSDAPVMVEASRDIVEVKVASKKHYNILSGVGSKVKNSISKVKKAITGKSSHPKQHSPK*	1	2527	2560	4506	0.560808	0.568131	Y
6273	VAEASDANKSVENDAEEENIISGGKEVETVEKTF		Potri.001G345300	910.432	3637.7	4	-0.012426	11	L	G	21.08	13.98	7.52051	METEGLETVHTSLGGNAVVPEGGSFLEPPSIAKVPGEEIFRKQIDQVPCLVEKNEKRAQEDEGFDTTEEGETKLIAEKEKQFDDVTGTILQMDKIEGPCVNIEEEEKIVKHVEAMEVGEADVEGKPKSIEKEIGGPEKYEEGEMKIEESVELETSNEVSSFEPGLSQGKEALSQTADAIVNSLDNPETVKEVCQEKEIKDSGTGDGTINEQRIGEERKEGEKSGSCSSFLDDKVTDVVKAIEKTENEKEGTTCDTMGGGTYIVEAGIDIQNEKETTPGTGEGMQDKRNTEDIATVAHKTQETEEMYSQQVDKPDVCMVSESESEEIVNKSPQREGQILILEKTAEVDSSEGENIKDGMNPEQKPDGLFVKHEENKQSMHQDLAMAEESTAEKRDMETPTVTAAENNTSDAVPITITTAQDHSVIEDDKIMDVVANIVPEHSKEEMSKYEDKIKETFALQDEAVNEKIENSLALISGEIDTATSSECSEAIASAKEETPIKIPGESFEDKKEEKPIDADAVVDSGLPIEKSLLPTVFNEKIEDAGLELQYKNSSELHISHSLEQETIPVQDEKQPKLSDFEPQEQDHEENGPSKDLEKHAEDASEACESMQNINLENPSAEGAITTEVNSKANEMAVEKEEKIHELESEEKLAIDDAGTNLEEEMQKKEKAHDEQAYQMATSDRIEEVTSDEVCSREFVDKKVERSVQAAGFQEAETPSKNGVGENYEMSSIVNEEVIDEPKITDIGEVIDEEKIKYDATHLSSELVFDEKLVESSQDNETEAEMSKGDGVEEQMMKDDNAKVILQESIQEASVNDFQNDLKNAEKSSREMSEVSEAEEKDETNNNDESPDSTLQTSLLKEQESLQTEYLTAEAEEKDEDGSSIRKDEDEDNDDGLKEVKECSEKGTLKGEEDVEQISPMNEPGENPESSASMISAETEEVALNKTTQKTEEEMDEGVEGVKKEGETGKEDGEKQVIDENDAKSIPVESVKDVPVSKLLNDENNAEEFKREISEESVAAGTNKSITDATYQNDGTTPNAALETSTAKETLEDEDDVEQISPMNEPGENPESSASMISAETEEVALNKTTQKTEEEMDEGVEGVKKEGETGKEDGEEQVIDENDAKSIPVESVKDVPVSKLLNDENNAEEFKREIYEESVAAGTNESITDATYQNDGTTPNAALETSTGKETLKDEDDVEQISSMNEPGENPESSASMISAETEEVALNKTTQKTEEEMDEGVEGVKKEGETGKEDGEEQVIDENDAKSIPVESVKDVPVSKLLNDENNAEEFKREISEESVAAGTNKSITDATYQNDGTTPNAALETSTAKETLEDEDDVEQISPMNEPGENPESSASMISAETEEVALNKTTQKTKEEMDEGVEGVKKEGETGKEDGEEQVIDENDAKSIPIESIKEVPVSKLLNDENNAEEFKREQISEESMAVRTNESITDATYQNDETPNAALETSTVKQVEIVQGEGKDTIPAEASPEEEEEHDRARGFKRVGDNSSEIKLEEDLEKSDEETSKKADAVAHETNQHIEFPNSTLETSPVEEQASVQRDNLTPEETSPGEKKYEDGSSNKKDEDKEKNTGLAEETRNAGETLKAEESLEQILQNNKLIENPKQSINMICAETEADAFSKMVDNHEEEIVEIPRGNAEAELLKEENIEVHVVEESNINSLSQESAEESSIKDFQNAAKNSEKSTEEMLESQIAGGDETNTNDEDCNSSLTISVDKIDESFEGEDKNITTAEASTHDEKEEHGSLDRADDGNDSNRDLTVTNQDSAREALKVQEDFEKELQRIEPGDPEESSTVMAAETEAGNLSDKIDDITSQEEVVTIQNIEETVEKEKKEEHGSLEKAGEGNDSNPDLTVTNLDSAREASKVQEDSEQELQRIEPGEPEESSTVMAAETEAGTLSDKIDDVTSQEEVVTVQNIEETVEEKREERGPLDRADDGNDSNPDLTVTNLDSAREASKVQEDSEQELQRIEPGEPEESSTVMAAETEAGTLSDKIDDVTSQEEVFTIQNIEETVEKEKKEEPGPLDRADEGNDSNPDLTVTNLDSAREASKVQEDSEQELQRIEPGEPEESSTVMAAETEAGTLSDKIDDVTSQEEVVTVPNIEETVEKEKKEEHGSLDRAGEGNDSNPDLTVTNLDSAREASKVQEDSEQELQRIEPGEPEESSTVMAAETEAGTLSDKIDDVTSQEEVVTVQNIEETVEKEKKEERGPLDTAGEGNDSNPDLTVTNLDSAREASKVQEDSEQELQRIEPGEPEESSTIMAAETEAGTLSDKIDDVTSQEEVVTIPNIEETVEKEKKEEHGSLDRAGEGNDSNPDLTVTNLDSAREALKVQEDSEQELQRIEPGEPEESSTVMAAETEAGTLSDKIDDVTSQEEVVTVQNIEETVEKEKKEERGPLDKAGEGNDSNPDLTVINLDSAREASKVQEDSEQELQRIEPGEPEELSTVMAAETEAGTLSDKIDDIPSQEEVVTIQNIEETIEKEKKEGSEDIDVTKVKKAVIEEDLKLVAEASDANKSVENDAEEENIISGGKEVETVEKTFGLDSIQKLEVEEKRENKEEETMNEDIKEVCGDTKLASLSVDTEKHVTTEEHTNTDISPQTTGETTAEEKEKTVKEMEESVITVDEDAEKKFPEEESAINDQSRIIYKGDESGMLVEQEVHEIIQTAEEYGDIGKQGSVIKDSYEVPLSSTNEENPLHKETEDESDKVKPNEEVKDSKSEFTEPFEARGSVDRQEFETLRGKQGPNSDIYLVKASEGVSEKESNKSPVEISYLESESKGEILEEVQPDVNDSSSALTTGITRETSFKEAEPEDKRQIESFEPAPQEKGPMTESTERTTLESVDIDAKPEDSNFIENEDQGIPATSEVEELENEMHEETPITGSEDYKEETTNETSLGNVLDDKQVECSTMLPKEPELMTNEGNKATDENSTTYENIETPQTPQEIEIMLKEDMPINARDASKSVDPRIESIKEEVGSYQFDNLNEHHELDNEKQGGIDISKSSEVRDLANQGEICKLMSLEDEYSSIVGDEALKCIEATSAERKEAILEEDYSTKKYEDSLPDNVEANKAAFELEEGTNNQEQAIGTKDYGLLAEENFEVSESGKKLEGVSESETGDQSSQKIPETDPGKVENITEIQNKSLKSVEQSSLESQEVREETGEKTEPRFETEGDVKETQNTDETVKDVLLTKEVHEKVDKAGSETLKCTEKDVNDTLELCAKSTEDERVHEVKESSLIAEECHEATESNEQTAIMSSDFQETPTMEEMSLAKAINDEDNEMPAVLSTTKPAEGSDEMIKIIKEEDSCCDKIKATTMVEIAKTSLEEAQLDEKPVQVSNITSNDSVSLEIEAEACQQEKIKDNVGLELPSNLASPILIDDHENIMREQVAKENTDADDVQENERASDVVYESKDNGIEELITSKIKEENEKSSEIVESLGVEAAANEIAIGQNPPEVISKEEQGISATTERREENMKDVELLEDDLRKTEEVPLQKDDCRERDISQLELQSNKEIQNQSPKEVLEDECGTPDETKEEIKEGPKLVSMTDSQGFEALKEDESTSGQTVPEEKLEEQNQTPAAALLSKEKDCGTEMIIENIEECVEVEIPTDPQNDSPKKITEDTCLHKEETNELEVSGFGVELNTGMQKDSLNEVQVEESKSPDDASKLQTPEYETSKEAFESMSEAHGHKGFTASEETEIEEKHLEVAITDLAVEGNRSEKIIDPAEIIHDEVIEEGTFERTTNLKTELSKEAFKSISEVHGHEALAESEDTEIKEKNPEVTVTDMAAEENRSERMIDATEIIHDKLKSEEIMEEKEGSKNGDHVTLGEETTKVCQEEYELKAEESLGDKETQKDIQNEELYKEVEKADGIEKQMDTERIIERLHLAAAENETMKESFLDEAGSELHLENQICETAFGNDGRTEAANVKEEEKDVEISQKEVPTDLVEANEATRDIHEEEETSKTTTEHIEEHVKEVEIEVDEHPSAPKTTVNTCSQKEETKEQEVCGSGVECSTDMQKNGSNEFDEEEGRTPDEDSTLQPQGYENKIKDKEYLPESNKMTEITETGAFEKTSDLRAETGEEAFKSVSEVHEHEVLAESEHAEIKKEKHTEVAVTDLVAGENQNKKTIDATDVVHDELTNEELTKQDKQQFKEEKEDTKNCNPINLGEETTKESRQIYDLKAEKSQEDNMENEIQNEEVSNESGEYLHPTAVENETINESFPDEALVENAKDMGTNLQVENHSDEKSSGYDRTEATTITNEEFGTEISEKESLQAPAEANETTQDIHQGERDSDSTSEKPIPIEAEPQETTERKKDAPQVLLQEPIVEATQGAGVGESESGKATGIVDAQGFEHKAERSIDEENIRGNDESMSAKTSLFDMMQSSTRERQVGGDLTEETRVEGEKAKSDEEKEEEEEEEEEGEEHKKTDSGSDAPVMVEASRDIVEVKVASKKHYNILSGVGSKVKNSISKVKKAITGKSSHPKQHSPK*	1	2526	2559	4505	0.56071	0.568036	Y
6273	VAEASDANKSVENDAEEENIISGGKEVETVEKTF		Potri.001G345300	910.432	3637.7	4	-0.012426	11	L	G	21.08	13.98	7.52051	METEGLETVHTSLGGNAVVPEGGSFLEPPSIAKVPGEEIFRKQIDQVPCLVEKNEKRAQEDEGFDTTEEGETKLIAEKEKQFDDVTGTILQMDKIEGPCVNIEEEEKIVKHVEAMEVGEADVEGKPKSIEKEIGGPEKYEEGEMKIEESVELETSNEVSSFEPGLSQGKEALSQTADAIVNSLDNPETVKEVCQEKEIKDSGTGDGTINEQRIGEERKEGEKSGSCSSFLDDKVTDVVKAIEKTENEKEGTTCDTMGGGTYIVEAGIDIQNEKETTPGTGEGMQDKRNTEDIATVAHKTQETEEMYSQQVDKPDVCMVSESESEEIVNKSPQREGQILILEKTAEVDSSEGENIKDGMNPEQKPDGLFVKHEENKQSMHQDLAMAEESTAEKRDMETPTVTAAENNTSDAVPITITTAQDHSVIEDDKIMDVVANIVPEHSKEEMSKYEDKIKETFALQDEAVNEKIENSLALISGEIDTATSSECSEAIASAKEETPIKIPGESFEDKKEEKPIDADAVVDSGLPIEKSLLPTVFNEKIEDAGLELQYKNSSELHISHSLEQETIPVQDEKQPKLSDFEPQEQDHEENGPSKDLEKHAEDASEACESMQNINLENPSAEGAITTEVNSKANEMAVEKEEKIHELESEEKLAIDDAGTNLEEEMQKKEKAHDEQAYQMATSDRIEEVTSDEVCSREFVDKKVERSVQAAGFQEAETPSKNGVGENYEMSSIVNEEVIDEPKITDIGEVIDEEKIKYDATHLSSELVFDEKLVESSQDNETEAEMSKGDGVEEQMMKDDNAKVILQESIQEASVNDFQNDLKNAEKSSREMSEVSEAEEKDETNNNDESPDSTLQTSLLKEQESLQTEYLTAEAEEKDEDGSSIRKDEDEDNDDGLKEVKECSEKGTLKGEEDVEQISPMNEPGENPESSASMISAETEEVALNKTTQKTEEEMDEGVEGVKKEGETGKEDGEKQVIDENDAKSIPVESVKDVPVSKLLNDENNAEEFKREQISEESVAAGTNKSITDATYQNDGTTPNAALETSTAKETLEDEDDVEQISPMNEPGENPESSASMISAETEEVALNKTTQKTEEEMDEGVEGVKKEGETGKEDGEEQVIDENDAKSIPVESVKDVPVSKLLNDENNAEEFKREIYEESVAAGTNESITDATYQNDGTTPNAALETSTGKETLKDEDDVEQISSMNEPGENPESSASMISAETEEVALNKTTQKTEEEMDEGVEGVKKEGETGKEDGEEQVIDENDAKSIPVESVKDVPVSKLLNDENNAEEFKREISEESVAAGTNKSITDATYQNDGTTPNAALETSTAKETLEDEDDVEQISPMNEPGENPESSASMISAETEEVALNKTTQKTKEEMDEGVEGVKKEGETGKEDGEEQVIDENDAKSIPIESIKEVPVSKLLNDENNAEEFKREISEESMAVRTNESITDATYQNDETPNAALETSTVKQVEIVQGEGKDTIPAEASPEEEEEHDRARGFKRVGDNSSEIKLEEDLEKSDEETSKKADAVAHETNQHIEFPNSTLETSPVEEQASVQRDNLTPEETSPGEKKYEDGSSNKKDEDKEKNTGLAEETRNAGETLKAEESLEQILQNNKLIENPKQSINMICAETEADAFSKMVDNHEEEIVEIPRGNAEAELLKEENIEVHVVEESNINSLSQESAEESSIKDFQNAAKNSEKSTEEMLESQIAGGDETNTNDEDCNSSLTISVDKIDESFEGEDKNITTAEASTHDEKEEHGSLDRADDGNDSNRDLTVTNQDSAREALKVQEDFEKELQRIEPGDPEESSTVMAAETEAGNLSDKIDDITSQEEVVTIQNIEETVEKEKKEEHGSLEKAGEGNDSNPDLTVTNLDSAREASKVQEDSEQELQRIEPGEPEESSTVMAAETEAGTLSDKIDDVTSQEEVVTVQNIEETVEEKREERGPLDRADDGNDSNPDLTVTNLDSAREASKVQEDSEQELQRIEPGEPEESSTVMAAETEAGTLSDKIDDVTSQEEVFTIQNIEETVEKEKKEEPGPLDRADEGNDSNPDLTVTNLDSAREASKVQEDSEQELQRIEPGEPEESSTVMAAETEAGTLSDKIDDVTSQEEVVTVPNIEETVEKEKKEEHGSLDRAGEGNDSNPDLTVTNLDSAREASKVQEDSEQELQRIEPGEPEESSTVMAAETEAGTLSDKIDDVTSQEEVVTVQNIEETVEKEKKEERGPLDTAGEGNDSNPDLTVTNLDSAREASKVQEDSEQELQRIEPGEPEESSTIMAAETEAGTLSDKIDDVTSQEEVVTIPNIEETVEKEKKEEHGSLDRAGEGNDSNPDLTVTNLDSAREALKVQEDSEQELQRIEPGEPEESSTVMAAETEAGTLSDKIDDVTSQEEVVTVQNIEETVEKEKKEERGPLDKAGEGNDSNPDLTVINLDSAREASKVQEDSEQELQRIEPGEPEELSTVMAAETEAGTLSDKIDDIPSQEEVVTIQNIEETIEKEKKEGSEDIDVTKVKKAVIEEDLKLVAEASDANKSVENDAEEENIISGGKEVETVEKTFGLDSIQKLEVEEKRENKEEETMNEDIKEVCGDTKLASLSVDTEKHVTTEEHTNTDISPQTTGETTAEEKEKTVKEMEESVITVDEDAEKKFPEEESAINDQSRIIYKGDESGMLVEQEVHEIIQTAEEYGDIGKQGSVIKDSYEVPLSSTNEENPLHKETEDESDKVKPNEEVKDSKSEFTEPFEARGSVDRQEFETLRGKQGPNSDIYLVKASEGVSEKESNKSPVEISYLESESKGEILEEVQPDVNDSSSALTTGITRETSFKEAEPEDKRQIESFEPAPQEKGPMTESTERTTLESVDIDAKPEDSNFIENEDQGIPATSEVEELENEMHEETPITGSEDYKEETTNETSLGNVLDDKQVECSTMLPKEPELMTNEGNKATDENSTTYENIETPQTPQEIEIMLKEDMPINARDASKSVDPRIESIKEEVGSYQFDNLNEHHELDNEKQGGIDISKSSEVRDLANQGEICKLMSLEDEYSSIVGDEALKCIEATSAERKEAILEEDYSTKKYEDSLPDNVEANKAAFELEEGTNNQEQAIGTKDYGLLAEENFEVSESGKKLEGVSESETGDQSSQKIPETDPGKVENITEIQNKSLKSVEQSSLESQEVREETGEKTEPRFETEGDVKETQNTDETVKDVLLTKEVHEKVDKAGSETLKCTEKDVNDTLELCAKSTEDERVHEVKESSLIAEECHEATESNEQTAIMSSDFQETPTMEEMSLAKAINDEDNEMPAVLSTTKPAEGSDEMIKIIKEEDSCCDKIKATTMVEIAKTSLEEAQLDEKPVQVSNITSNDSVSLEIEAEACQQEKIKDNVGLELPSNLASPILIDDHENIMREQVAKENTDADDVQENERASDVVYESKDNGIEELITSKIKEENEKSSEIVESLGVEAAANEIAIGQNPPEVISKEEQGISATTERREENMKDVELLEDDLRKTEEVPLQKDDCRERDISQLELQSNKEIQNQSPKEVLEDECGTPDETKEEIKEGPKLVSMTDSQGFEALKEDESTSGQTVPEEKLEEQNQTPAAALLSKEKDCGTEMIIENIEECVEVEIPTDPQNDSPKKITEDTCLHKEETNELEVSGFGVELNTGMQKDSLNEVQVEESKSPDDASKLQTPEYETSKEAFESMSEAHGHKGFTASEETEIEEKHLEVAITDLAVEGNRSEKIIDPAEIIHDEVIEEGTFERTTNLKTELSKEAFKSISEVHGHEALAESEDTEIKEKNPEVTVTDMAAEENRSERMIDATEIIHDKLKSEEIMEEKEGSKNGDHVTLGEETTKVCQEEYELKAEESLGDKETQKDIQNEELYKEVEKADGIEKQMDTERIIERLHLAAAENETMKESFLDEAGSELHLENQICETAFGNDGRTEAANVKEEEKDVEISQKEVPTDLVEANEATRDIHEEEETSKTTTEHIEEHVKEVEIEVDEHPSAPKTTVNTCSQKEETKEQEVCGSGVECSTDMQKNGSNEFDEEEGRTPDEDSTLQPQGYENKIKDKEYLPESNKMTEITETGAFEKTSDLRAETGEEAFKSVSEVHEHEVLAESEHAEIKKEKHTEVAVTDLVAGENQNKKTIDATDVVHDELTNEELTKQDKQQFKEEKEDTKNCNPINLGEETTKESRQIYDLKAEKSQEDNMENEIQNEEVSNESGEYLHPTAVENETINESFPDEALVENAKDMGTNLQVENHSDEKSSGYDRTEATTITNEEFGTEISEKESLQAPAEANETTQDIHQGERDSDSTSEKPIPIEAEPQETTERKKDAPQVLLQEPIVEATQGAGVGESESGKATGIVDAQGFEHKAERSIDEENIRGNDESMSAKTSLFDMMQSSTRERQVGGDLTEETRVEGEKAKSDEEKEEEEEEEEEGEEHKKTDSGSDAPVMVEASRDIVEVKVASKKHYNILSGVGSKVKNSISKVKKAITGKSSHPKQHSPK*	1	2526	2559	4505	0.56071	0.568036	Y
6273	VAEASDANKSVENDAEEENIISGGKEVETVEKTF		Potri.001G345300	910.432	3637.7	4	-0.012426	11	L	G	21.08	13.98	7.52051	METEGLETVHTSLGGNAVVPEGGSFLEPPSIAKVPGEEIFRKQIDQVPCLVEKNEKRAQEDEGFDTTEEGETKLIAEKEKQFDDVTGTILQMDKIEGPCVNIEEEEKIVKHVEAMEVGEADVEGKPKSIEKEIGGPEKYEEGEMKIEESVELETSNEVSSFEPGLSQGKEALSQTADAIVNSLDNPETVKEVCQEKEIKDSGTGDGTINEQRIGEERKEGEKSGSCSSFLDDKVTDVVKAIEKTENEKEGTTCDTMGGGTYIVEAGIDIQNEKETTPGTGEGMQDKRNTEDIATVAHKTQETEEMYSQQVDKPDVCMVSESESEEIVNKSPQREGQILILEKTAEVDSSEGENIKDGMNPEQKPDGLFVKHEENKQSMHQDLAMAEESTAEKRDMETPTVTAAENNTSDAVPITITTAQDHSVIEDDKIMDVVANIVPEHSKEEMSKYEDKIKETFALQDEAVNEKIENSLALISGEIDTATSSECSEAIASAKEETPIKIPGESFEDKKEEKPIDADAVVDSGLPIEKSLLPTVFNEKIEDAGLELQYKNSSELHISHSLEQETIPVQDEKQPKLSDFEPQEQDHEENGPSKDLEKHAEDASEACESMQNINLENPSAEGAITTEVNSKANEMAVEKEEKIHELESEEKLAIDDAGTNLEEEMQKKEKAHDEQAYQMATSDRIEEVTSDEVCSREFVDKKVERSVQAAGFQEAETPSKNGVGENYEMSSIVNEEVIDEPKITDIGEVIDEEKIKYDATHLSSELVFDEKLVESSQDNETEAEMSKGDGVEEQMMKDDNAKVILQESIQEASVNDFQNDLKNAEKSSREMSEVSEAEEKDETNNNDESPDSTLQTSLLKEQESLQTEYLTAEAEEKDEDGSSIRKDEDEDNDDGLKEVKECSEKGTLKGEEDVEQISPMNEPGENPESSASMISAETEEVALNKTTQKTEEEMDEGVEGVKKEGETGKEDGEKQVIDENDAKSIPVESVKDVPVSKLLNDENNAEEFKREISEESVAAGTNKSITDATYQNDGTTPNAALETSTAKETLEDEDDVEQISPMNEPGENPESSASMISAETEEVALNKTTQKTEEEMDEGVEGVKKEGETGKEDGEEQVIDENDAKSIPVESVKDVPVSKLLNDENNAEEFKREQIYEESVAAGTNESITDATYQNDGTTPNAALETSTGKETLKDEDDVEQISSMNEPGENPESSASMISAETEEVALNKTTQKTEEEMDEGVEGVKKEGETGKEDGEEQVIDENDAKSIPVESVKDVPVSKLLNDENNAEEFKREISEESVAAGTNKSITDATYQNDGTTPNAALETSTAKETLEDEDDVEQISPMNEPGENPESSASMISAETEEVALNKTTQKTKEEMDEGVEGVKKEGETGKEDGEEQVIDENDAKSIPIESIKEVPVSKLLNDENNAEEFKREISEESMAVRTNESITDATYQNDETPNAALETSTVKQVEIVQGEGKDTIPAEASPEEEEEHDRARGFKRVGDNSSEIKLEEDLEKSDEETSKKADAVAHETNQHIEFPNSTLETSPVEEQASVQRDNLTPEETSPGEKKYEDGSSNKKDEDKEKNTGLAEETRNAGETLKAEESLEQILQNNKLIENPKQSINMICAETEADAFSKMVDNHEEEIVEIPRGNAEAELLKEENIEVHVVEESNINSLSQESAEESSIKDFQNAAKNSEKSTEEMLESQIAGGDETNTNDEDCNSSLTISVDKIDESFEGEDKNITTAEASTHDEKEEHGSLDRADDGNDSNRDLTVTNQDSAREALKVQEDFEKELQRIEPGDPEESSTVMAAETEAGNLSDKIDDITSQEEVVTIQNIEETVEKEKKEEHGSLEKAGEGNDSNPDLTVTNLDSAREASKVQEDSEQELQRIEPGEPEESSTVMAAETEAGTLSDKIDDVTSQEEVVTVQNIEETVEEKREERGPLDRADDGNDSNPDLTVTNLDSAREASKVQEDSEQELQRIEPGEPEESSTVMAAETEAGTLSDKIDDVTSQEEVFTIQNIEETVEKEKKEEPGPLDRADEGNDSNPDLTVTNLDSAREASKVQEDSEQELQRIEPGEPEESSTVMAAETEAGTLSDKIDDVTSQEEVVTVPNIEETVEKEKKEEHGSLDRAGEGNDSNPDLTVTNLDSAREASKVQEDSEQELQRIEPGEPEESSTVMAAETEAGTLSDKIDDVTSQEEVVTVQNIEETVEKEKKEERGPLDTAGEGNDSNPDLTVTNLDSAREASKVQEDSEQELQRIEPGEPEESSTIMAAETEAGTLSDKIDDVTSQEEVVTIPNIEETVEKEKKEEHGSLDRAGEGNDSNPDLTVTNLDSAREALKVQEDSEQELQRIEPGEPEESSTVMAAETEAGTLSDKIDDVTSQEEVVTVQNIEETVEKEKKEERGPLDKAGEGNDSNPDLTVINLDSAREASKVQEDSEQELQRIEPGEPEELSTVMAAETEAGTLSDKIDDIPSQEEVVTIQNIEETIEKEKKEGSEDIDVTKVKKAVIEEDLKLVAEASDANKSVENDAEEENIISGGKEVETVEKTFGLDSIQKLEVEEKRENKEEETMNEDIKEVCGDTKLASLSVDTEKHVTTEEHTNTDISPQTTGETTAEEKEKTVKEMEESVITVDEDAEKKFPEEESAINDQSRIIYKGDESGMLVEQEVHEIIQTAEEYGDIGKQGSVIKDSYEVPLSSTNEENPLHKETEDESDKVKPNEEVKDSKSEFTEPFEARGSVDRQEFETLRGKQGPNSDIYLVKASEGVSEKESNKSPVEISYLESESKGEILEEVQPDVNDSSSALTTGITRETSFKEAEPEDKRQIESFEPAPQEKGPMTESTERTTLESVDIDAKPEDSNFIENEDQGIPATSEVEELENEMHEETPITGSEDYKEETTNETSLGNVLDDKQVECSTMLPKEPELMTNEGNKATDENSTTYENIETPQTPQEIEIMLKEDMPINARDASKSVDPRIESIKEEVGSYQFDNLNEHHELDNEKQGGIDISKSSEVRDLANQGEICKLMSLEDEYSSIVGDEALKCIEATSAERKEAILEEDYSTKKYEDSLPDNVEANKAAFELEEGTNNQEQAIGTKDYGLLAEENFEVSESGKKLEGVSESETGDQSSQKIPETDPGKVENITEIQNKSLKSVEQSSLESQEVREETGEKTEPRFETEGDVKETQNTDETVKDVLLTKEVHEKVDKAGSETLKCTEKDVNDTLELCAKSTEDERVHEVKESSLIAEECHEATESNEQTAIMSSDFQETPTMEEMSLAKAINDEDNEMPAVLSTTKPAEGSDEMIKIIKEEDSCCDKIKATTMVEIAKTSLEEAQLDEKPVQVSNITSNDSVSLEIEAEACQQEKIKDNVGLELPSNLASPILIDDHENIMREQVAKENTDADDVQENERASDVVYESKDNGIEELITSKIKEENEKSSEIVESLGVEAAANEIAIGQNPPEVISKEEQGISATTERREENMKDVELLEDDLRKTEEVPLQKDDCRERDISQLELQSNKEIQNQSPKEVLEDECGTPDETKEEIKEGPKLVSMTDSQGFEALKEDESTSGQTVPEEKLEEQNQTPAAALLSKEKDCGTEMIIENIEECVEVEIPTDPQNDSPKKITEDTCLHKEETNELEVSGFGVELNTGMQKDSLNEVQVEESKSPDDASKLQTPEYETSKEAFESMSEAHGHKGFTASEETEIEEKHLEVAITDLAVEGNRSEKIIDPAEIIHDEVIEEGTFERTTNLKTELSKEAFKSISEVHGHEALAESEDTEIKEKNPEVTVTDMAAEENRSERMIDATEIIHDKLKSEEIMEEKEGSKNGDHVTLGEETTKVCQEEYELKAEESLGDKETQKDIQNEELYKEVEKADGIEKQMDTERIIERLHLAAAENETMKESFLDEAGSELHLENQICETAFGNDGRTEAANVKEEEKDVEISQKEVPTDLVEANEATRDIHEEEETSKTTTEHIEEHVKEVEIEVDEHPSAPKTTVNTCSQKEETKEQEVCGSGVECSTDMQKNGSNEFDEEEGRTPDEDSTLQPQGYENKIKDKEYLPESNKMTEITETGAFEKTSDLRAETGEEAFKSVSEVHEHEVLAESEHAEIKKEKHTEVAVTDLVAGENQNKKTIDATDVVHDELTNEELTKQDKQQFKEEKEDTKNCNPINLGEETTKESRQIYDLKAEKSQEDNMENEIQNEEVSNESGEYLHPTAVENETINESFPDEALVENAKDMGTNLQVENHSDEKSSGYDRTEATTITNEEFGTEISEKESLQAPAEANETTQDIHQGERDSDSTSEKPIPIEAEPQETTERKKDAPQVLLQEPIVEATQGAGVGESESGKATGIVDAQGFEHKAERSIDEENIRGNDESMSAKTSLFDMMQSSTRERQVGGDLTEETRVEGEKAKSDEEKEEEEEEEEEGEEHKKTDSGSDAPVMVEASRDIVEVKVASKKHYNILSGVGSKVKNSISKVKKAITGKSSHPKQHSPK*	1	2526	2559	4505	0.56071	0.568036	Y
6273	VAEASDANKSVENDAEEENIISGGKEVETVEKTF		Potri.001G345300	910.432	3637.7	4	-0.012426	11	L	G	21.08	13.98	7.52051	METEGLETVHTSLGGNAVVPEGGSFLEPPSIAKVPGEEIFRKQIDQVPCLVEKNEKRAQEDEGFDTTEEGETKLIAEKEKQFDDVTGTILQMDKIEGPCVNIEEEEKIVKHVEAMEVGEADVEGKPKSIEKEIGGPEKYEEGEMKIEESVELETSNEVSSFEPGLSQGKEALSQTADAIVNSLDNPETVKEVCQEKEIKDSGTGDGTINEQRIGEERKEGEKSGSCSSFLDDKVTDVVKAIEKTENEKEGTTCDTMGGGTYIVEAGIDIQNEKETTPGTGEGMQDKRNTEDIATVAHKTQETEEMYSQQVDKPDVCMVSESESEEIVNKSPQREGQILILEKTAEVDSSEGENIKDGMNPEQKPDGLFVKHEENKQSMHQDLAMAEESTAEKRDMETPTVTAAENNTSDAVPITITTAQDHSVIEDDKIMDVVANIVPEHSKEEMSKYEDKIKETFALQDEAVNEKIENSLALISGEIDTATSSECSEAIASAKEETPIKIPGESFEDKKEEKPIDADAVVDSGLPIEKSLLPTVFNEKIEDAGLELQYKNSSELHISHSLEQETIPVQDEKQPKLSDFEPQEQDHEENGPSKDLEKHAEDASEACESMQNINLENPSAEGAITTEVNSKANEMAVEKEEKIHELESEEKLAIDDAGTNLEEEMQKKEKAHDEQAYQMATSDRIEEVTSDEVCSREFVDKKVERSVQAAGFQEAETPSKNGVGENYEMSSIVNEEVIDEPKITDIGEVIDEEKIKYDATHLSSELVFDEKLVESSQDNETEAEMSKGDGVEEQMMKDDNAKVILQESIQEASVNDFQNDLKNAEKSSREMSEVSEAEEKDETNNNDESPDSTLQTSLLKEQESLQTEYLTAEAEEKDEDGSSIRKDEDEDNDDGLKEVKECSEKGTLKGEEDVEQISPMNEPGENPESSASMISAETEEVALNKTTQKTEEEMDEGVEGVKKEGETGKEDGEKQVIDENDAKSIPVESVKDVPVSKLLNDENNAEEFKREISEESVAAGTNKSITDATYQNDGTTPNAALETSTAKETLEDEDDVEQISPMNEPGENPESSASMISAETEEVALNKTTQKTEEEMDEGVEGVKKEGETGKEDGEEQVIDENDAKSIPVESVKDVPVSKLLNDENNAEEFKREIYEESVAAGTNESITDATYQNDGTTPNAALETSTGKETLKDEDDVEQISSMNEPGENPESSASMISAETEEVALNKTTQKTEEEMDEGVEGVKKEGETGKEDGEEQVIDENDAKSIPVESVKDVPVSKLLNDENNAEEFKREQISEESVAAGTNKSITDATYQNDGTTPNAALETSTAKETLEDEDDVEQISPMNEPGENPESSASMISAETEEVALNKTTQKTKEEMDEGVEGVKKEGETGKEDGEEQVIDENDAKSIPIESIKEVPVSKLLNDENNAEEFKREISEESMAVRTNESITDATYQNDETPNAALETSTVKQVEIVQGEGKDTIPAEASPEEEEEHDRARGFKRVGDNSSEIKLEEDLEKSDEETSKKADAVAHETNQHIEFPNSTLETSPVEEQASVQRDNLTPEETSPGEKKYEDGSSNKKDEDKEKNTGLAEETRNAGETLKAEESLEQILQNNKLIENPKQSINMICAETEADAFSKMVDNHEEEIVEIPRGNAEAELLKEENIEVHVVEESNINSLSQESAEESSIKDFQNAAKNSEKSTEEMLESQIAGGDETNTNDEDCNSSLTISVDKIDESFEGEDKNITTAEASTHDEKEEHGSLDRADDGNDSNRDLTVTNQDSAREALKVQEDFEKELQRIEPGDPEESSTVMAAETEAGNLSDKIDDITSQEEVVTIQNIEETVEKEKKEEHGSLEKAGEGNDSNPDLTVTNLDSAREASKVQEDSEQELQRIEPGEPEESSTVMAAETEAGTLSDKIDDVTSQEEVVTVQNIEETVEEKREERGPLDRADDGNDSNPDLTVTNLDSAREASKVQEDSEQELQRIEPGEPEESSTVMAAETEAGTLSDKIDDVTSQEEVFTIQNIEETVEKEKKEEPGPLDRADEGNDSNPDLTVTNLDSAREASKVQEDSEQELQRIEPGEPEESSTVMAAETEAGTLSDKIDDVTSQEEVVTVPNIEETVEKEKKEEHGSLDRAGEGNDSNPDLTVTNLDSAREASKVQEDSEQELQRIEPGEPEESSTVMAAETEAGTLSDKIDDVTSQEEVVTVQNIEETVEKEKKEERGPLDTAGEGNDSNPDLTVTNLDSAREASKVQEDSEQELQRIEPGEPEESSTIMAAETEAGTLSDKIDDVTSQEEVVTIPNIEETVEKEKKEEHGSLDRAGEGNDSNPDLTVTNLDSAREALKVQEDSEQELQRIEPGEPEESSTVMAAETEAGTLSDKIDDVTSQEEVVTVQNIEETVEKEKKEERGPLDKAGEGNDSNPDLTVINLDSAREASKVQEDSEQELQRIEPGEPEELSTVMAAETEAGTLSDKIDDIPSQEEVVTIQNIEETIEKEKKEGSEDIDVTKVKKAVIEEDLKLVAEASDANKSVENDAEEENIISGGKEVETVEKTFGLDSIQKLEVEEKRENKEEETMNEDIKEVCGDTKLASLSVDTEKHVTTEEHTNTDISPQTTGETTAEEKEKTVKEMEESVITVDEDAEKKFPEEESAINDQSRIIYKGDESGMLVEQEVHEIIQTAEEYGDIGKQGSVIKDSYEVPLSSTNEENPLHKETEDESDKVKPNEEVKDSKSEFTEPFEARGSVDRQEFETLRGKQGPNSDIYLVKASEGVSEKESNKSPVEISYLESESKGEILEEVQPDVNDSSSALTTGITRETSFKEAEPEDKRQIESFEPAPQEKGPMTESTERTTLESVDIDAKPEDSNFIENEDQGIPATSEVEELENEMHEETPITGSEDYKEETTNETSLGNVLDDKQVECSTMLPKEPELMTNEGNKATDENSTTYENIETPQTPQEIEIMLKEDMPINARDASKSVDPRIESIKEEVGSYQFDNLNEHHELDNEKQGGIDISKSSEVRDLANQGEICKLMSLEDEYSSIVGDEALKCIEATSAERKEAILEEDYSTKKYEDSLPDNVEANKAAFELEEGTNNQEQAIGTKDYGLLAEENFEVSESGKKLEGVSESETGDQSSQKIPETDPGKVENITEIQNKSLKSVEQSSLESQEVREETGEKTEPRFETEGDVKETQNTDETVKDVLLTKEVHEKVDKAGSETLKCTEKDVNDTLELCAKSTEDERVHEVKESSLIAEECHEATESNEQTAIMSSDFQETPTMEEMSLAKAINDEDNEMPAVLSTTKPAEGSDEMIKIIKEEDSCCDKIKATTMVEIAKTSLEEAQLDEKPVQVSNITSNDSVSLEIEAEACQQEKIKDNVGLELPSNLASPILIDDHENIMREQVAKENTDADDVQENERASDVVYESKDNGIEELITSKIKEENEKSSEIVESLGVEAAANEIAIGQNPPEVISKEEQGISATTERREENMKDVELLEDDLRKTEEVPLQKDDCRERDISQLELQSNKEIQNQSPKEVLEDECGTPDETKEEIKEGPKLVSMTDSQGFEALKEDESTSGQTVPEEKLEEQNQTPAAALLSKEKDCGTEMIIENIEECVEVEIPTDPQNDSPKKITEDTCLHKEETNELEVSGFGVELNTGMQKDSLNEVQVEESKSPDDASKLQTPEYETSKEAFESMSEAHGHKGFTASEETEIEEKHLEVAITDLAVEGNRSEKIIDPAEIIHDEVIEEGTFERTTNLKTELSKEAFKSISEVHGHEALAESEDTEIKEKNPEVTVTDMAAEENRSERMIDATEIIHDKLKSEEIMEEKEGSKNGDHVTLGEETTKVCQEEYELKAEESLGDKETQKDIQNEELYKEVEKADGIEKQMDTERIIERLHLAAAENETMKESFLDEAGSELHLENQICETAFGNDGRTEAANVKEEEKDVEISQKEVPTDLVEANEATRDIHEEEETSKTTTEHIEEHVKEVEIEVDEHPSAPKTTVNTCSQKEETKEQEVCGSGVECSTDMQKNGSNEFDEEEGRTPDEDSTLQPQGYENKIKDKEYLPESNKMTEITETGAFEKTSDLRAETGEEAFKSVSEVHEHEVLAESEHAEIKKEKHTEVAVTDLVAGENQNKKTIDATDVVHDELTNEELTKQDKQQFKEEKEDTKNCNPINLGEETTKESRQIYDLKAEKSQEDNMENEIQNEEVSNESGEYLHPTAVENETINESFPDEALVENAKDMGTNLQVENHSDEKSSGYDRTEATTITNEEFGTEISEKESLQAPAEANETTQDIHQGERDSDSTSEKPIPIEAEPQETTERKKDAPQVLLQEPIVEATQGAGVGESESGKATGIVDAQGFEHKAERSIDEENIRGNDESMSAKTSLFDMMQSSTRERQVGGDLTEETRVEGEKAKSDEEKEEEEEEEEEGEEHKKTDSGSDAPVMVEASRDIVEVKVASKKHYNILSGVGSKVKNSISKVKKAITGKSSHPKQHSPK*	1	2526	2559	4505	0.56071	0.568036	Y
6273	VAEASDANKSVENDAEEENIISGGKEVETVEKTF		Potri.001G345300	910.432	3637.7	4	-0.012426	11	L	G	21.08	13.98	7.52051	METEGLETVHTSLGGNAVVPEGGSFLEPPSIAKVPGEEIFRKQIDQVPCLVEKNEKRAQEDEGFDTTEEGETKLIAEKEKQFDDVTGTILQMDKIEGPCVNIEEEEKIVKHVEAMEVGEADVEGKPKSIEKEIGGPEKYEEGEMKIEESVELETSNEVSSFEPGLSQGKEALSQTADAIVNSLDNPETVKEVCQEKEIKDSGTGDGTINEQRIGEERKEGEKSGSCSSFLDDKVTDVVKAIEKTENEKEGTTCDTMGGGTYIVEAGIDIQNEKETTPGTGEGMQDKRNTEDIATVAHKTQETEEMYSQQVDKPDVCMVSESESEEIVNKSPQREGQILILEKTAEVDSSEGENIKDGMNPEQKPDGLFVKHEENKQSMHQDLAMAEESTAEKRDMETPTVTAAENNTSDAVPITITTAQDHSVIEDDKIMDVVANIVPEHSKEEMSKYEDKIKETFALQDEAVNEKIENSLALISGEIDTATSSECSEAIASAKEETPIKIPGESFEDKKEEKPIDADAVVDSGLPIEKSLLPTVFNEKIEDAGLELQYKNSSELHISHSLEQETIPVQDEKQPKLSDFEPQEQDHEENGPSKDLEKHAEDASEACESMQNINLENPSAEGAITTEVNSKANEMAVEKEEKIHELESEEKLAIDDAGTNLEEEMQKKEKAHDEQAYQMATSDRIEEVTSDEVCSREFVDKKVERSVQAAGFQEAETPSKNGVGENYEMSSIVNEEVIDEPKITDIGEVIDEEKIKYDATHLSSELVFDEKLVESSQDNETEAEMSKGDGVEEQMMKDDNAKVILQESIQEASVNDFQNDLKNAEKSSREMSEVSEAEEKDETNNNDESPDSTLQTSLLKEQESLQTEYLTAEAEEKDEDGSSIRKDEDEDNDDGLKEVKECSEKGTLKGEEDVEQISPMNEPGENPESSASMISAETEEVALNKTTQKTEEEMDEGVEGVKKEGETGKEDGEKQVIDENDAKSIPVESVKDVPVSKLLNDENNAEEFKREISEESVAAGTNKSITDATYQNDGTTPNAALETSTAKETLEDEDDVEQISPMNEPGENPESSASMISAETEEVALNKTTQKTEEEMDEGVEGVKKEGETGKEDGEEQVIDENDAKSIPVESVKDVPVSKLLNDENNAEEFKREIYEESVAAGTNESITDATYQNDGTTPNAALETSTGKETLKDEDDVEQISSMNEPGENPESSASMISAETEEVALNKTTQKTEEEMDEGVEGVKKEGETGKEDGEEQVIDENDAKSIPVESVKDVPVSKLLNDENNAEEFKREISEESVAAGTNKSITDATYQNDGTTPNAALETSTAKETLEDEDDVEQISPMNEPGENPESSASMISAETEEVALNKTTQKTKEEMDEGVEGVKKEGETGKEDGEEQVIDENDAKSIPIESIKEVPVSKLLNDENNAEEFKREISEESMAVRTNESITDATYQNDETPNAALETSTVKQVEIVQGEGKDTIPAEASPEEEEEHDRARGFKRVGDNSSEIKLEEDLEKSDEETSKKADAVAHETNQHIEFPNSTLETSPVEEQASVQRDNLTPEETSPGEKKYEDGSSNKKDEDKEKNTGLAEETRNAGETLKAEESLEQILQNNKLIENPKQSINMICAETEADAFSKMVDNHEEEIVEIPRGNAEAELLKEENIEVHVVEESNINSLSQESAEESSIKDFQNAAKNSEKSTEEMLESQIAGGDETNTNDEDCNSSLTISVDKIDESFEGEDKNITTAEASTHDEKEEHGSLDRADDGNDSNRDLTVTNQDSAREALKVQEDFEKELQRIEPGDPEESSTVMAAETEAGNLSDKIDDITSQEEVVTIQNIEETVEKEKKEEHGSLEKAGEGNDSNPDLTVTNLDSAREASKVQEDSEQELQRIEPGEPEESSTVMAAETEAGTLSDKIDDVTSQEEVVTVQNIEETVEEKREERGPLDRADDGNDSNPDLTVTNLDSAREASKVQEDSEQELQRIEPGEPEESSTVMAAETEAGTLSDKIDDVTSQEEVFTIQNIEETVEKEKKEEPGPLDRADEGNDSNPDLTVTNLDSAREASKVQEDSEQELQRIEPGEPEESSTVMAAETEAGTLSDKIDDVTSQEEVVTVPNIEETVEKEKKEEHGSLDRAGEGNDSNPDLTVTNLDSAREASKVQEDSEQELQRIEPGEPEESSTVMAAETEAGTLSDKIDDVTSQEEVVTVQNIEETVEKEKKEERGPLDTAGEGNDSNPDLTVTNLDSAREASKVQEDSEQELQRIEPGEPEESSTIMAAETEAGTLSDKIDDVTSQEEVVTIPNIEETVEKEKKEEHGSLDRAGEGNDSNPDLTVTNLDSAREALKVQEDSEQELQRIEPGEPEESSTVMAAETEAGTLSDKIDDVTSQEEVVTVQNIEETVEKEKKEERGPLDKAGEGNDSNPDLTVINLDSAREASKVQEDSEQELQRIEPGEPEELSTVMAAETEAGTLSDKIDDIPSQEEVVTIQNIEETIEKEKKEGSEDIDVTKVKKAVIEEDLKLVAEASDANKSVENDAEEENIISGGKEVETVEKTFGLDSIQKLEVEEKRENKEEETMNEDIKEVCGDTKLASLSVDTEKHVTTEEHTNTDISPQTTGETTAEEKEKTVKEMEESVITVDEDAEKKFPEEESAINDQSRIIYKGDESGMLVEQEVHEIIQTAEEYGDIGKQGSVIKDSYEVPLSSTNEENPLHKETEDESDKVKPNEEVKDSKSEFTEPFEARGSVDRQEFETLRGKQGPNSDIYLVKASEGVSEKESNKSPVEISYLESESKGEILEEVQPDVNDSSSALTTGITRETSFKEAEPEDKRQIESFEPAPQEKGPMTESTERTTLESVDIDAKPEDSNFIENEDQGIPATSEVEELENEMHEETPITGSEDYKEETTNETSLGNVLDDKQVECSTMLPKEPELMTNEGNKATDENSTTYENIETPQTPQEIEIMLKEDMPINARDASKSVDPRIESIKEEVGSYQFDNLNEHHELDNEKQGGIDISKSSEVRDLANQGEICKLMSLEDEYSSIVGDEALKCIEATSAERKEAILEEDYSTKKYEDSLPDNVEANKAAFELEEGTNNQEQAIGTKDYGLLAEENFEVSESGKKLEGVSESETGDQSSQKIPETDPGKVENITEIQNKSLKSVEQSSLESQEVREETGEKTEPRFETEGDVKETQNTDETVKDVLLTKEVHEKVDKAGSETLKCTEKDVNDTLELCAKSTEDERVHEVKESSLIAEECHEATESNEQTAIMSSDFQETPTMEEMSLAKAINDEDNEMPAVLSTTKPAEGSDEMIKIIKEEDSCCDKIKATTMVEIAKTSLEEAQLDEKPVQVSNITSNDSVSLEIEAEACQQEKIKDNVGLELPSNLASPILIDDHENIMREQVAKENTDADDVQENERASDVVYESKDNGIEELITSKIKEENEKSSEIVESLGVEAAANEIAIGQNPPEVISKEEQGISATTERREENMKDVELLEDDLRKTEEVPLQKDDCRERDISQLELQSNKEIQNQSPKEVLEDECGTPDETKEEIKEGPKLVSMTDSQGFEALKEDESTSGQTVPEEKLEEQNQTPAAALLSKEKDCGTEMIIENIEECVEVEIPTDPQNDSPKKITEDTCLHKEETNELEVSGFGVELNTGMQKDSLNEVQVEESKSPDDASKLQTPEYETSKEAFESMSEAHGHKGFTASEETEIEEKHLEVAITDLAVEGNRSEKIIDPAEIIHDEVIEEGTFERTTNLKTELSKEAFKSISEVHGHEALAESEDTEIKEKNPEVTVTDMAAEENRSERMIDATEIIHDKLKSEEIMEEKEGSKNGDHVTLGEETTKVCQEEYELKAEESLGDKETQKDIQNEELYKEVEKADGIEKQMDTERIIERLHLAAAENETMKESFLDEAGSELHLENQICETAFGNDGRTEAANVKEEEKDVEISQKEVPTDLVEANEATRDIHEEEETSKTTTEHIEEHVKEVEIEVDEHPSAPKTTVNTCSQKEETKEQEVCGSGVECSTDMQKNGSNEFDEEEGRTPDEDSTLQPQGYENKIKDKEYLPESNKMTEITETGAFEKTSDLRAETGEEAFKSVSEVHEHEVLAESEHAEIKKEKHTEVAVTDLVAGENQNKKTIDATDVVHDELTNEELTKQDKQQFKEEKEDTKNCNPINLGEETTKESRQIYDLKAEKSQEDNMENEIQNEEVSNESGEYLHPTAVENETINESFPDEALVENAKDMGTNLQVENHSDEKSSGYDRTEATTITNEEFGTEISEKESLQAPAEANETTQDIHQGERDSDSTSEKPIPIEAEPQETTERKKDAPQVLLQEPIVEATQGAGVGESESGKATGIVDAQGFEHKAERSIDEENIRGNDESMSAKTSLFDMMQSSTRERQVGGDLTEETRVEGEKAKSDEEKEEEEEEEEEGEEHKKTDSGSDAPVMVEASRDIVEVKVASKKHYNILSGVGSKVKNSISKVKKAITGKSSHPKQHSPK*	1	2525	2558	4504	0.560613	0.56794	Y
6273	VAEASDANKSVENDAEEENIISGGKEVETVEKTF		Potri.001G345300	910.432	3637.7	4	-0.012426	11	L	G	21.08	13.98	7.52051	METEGLETVHTSLGGNAVVPEGGSFLEPPSIAKVPGEEIFRKQIDQVPCLVEKNEKRAQEDEGFDTTEEGETKLIAEKEKQFDDVTGTILQMDKIEGPCVNIEEEEKIVKHVEAMEVGEADVEGKPKSIEKEIGGPEKYEEGEMKIEESVELETSNEVSSFEPGLSQGKEALSQTADAIVNSLDNPETVKEVCQEKEIKDSGTGDGTINEQRIGEERKEGEKSGSCSSFLDDKVTDVVKAIEKTENEKEGTTCDTMGGGTYIVEAGIDIQNEKETTPGTGEGMQDKRNTEDIATVAHKTQETEEMYSQQVDKPDVCMVSESESEEIVNKSPQREGQILILEKTAEVDSSEGENIKDGMNPEQKPDGLFVKHEENKQSMHQDLAMAEESTAEKRDMETPTVTAAENNTSDAVPITITTAQDHSVIEDDKIMDVVANIVPEHSKEEMSKYEDKIKETFALQDEAVNEKIENSLALISGEIDTATSSECSEAIASAKEETPIKIPGESFEDKKEEKPIDADAVVDSGLPIEKSLLPTVFNEKIEDAGLELQYKNSSELHISHSLEQETIPVQDEKQPKLSDFEPQEQDHEENGPSKDLEKHAEDASEACESMQNINLENPSAEGAITTEVNSKANEMAVEKEEKIHELESEEKLAIDDAGTNLEEEMQKKEKAHDEQAYQMATSDRIEEVTSDEVCSREFVDKKVERSVQAAGFQEAETPSKNGVGENYEMSSIVNEEVIDEPKITDIGEVIDEEKIKYDATHLSSELVFDEKLVESSQDNETEAEMSKGDGVEEQMMKDDNAKVILQESIQEASVNDFQNDLKNAEKSSREMSEVSEAEEKDETNNNDESPDSTLQTSLLKEQESLQTEYLTAEAEEKDEDGSSIRKDEDEDNDDGLKEVKECSEKGTLKGEEDVEQISPMNEPGENPESSASMISAETEEVALNKTTQKTEEEMDEGVEGVKKEGETGKEDGEKQVIDENDAKSIPVESVKDVPVSKLLNDENNAEEFKREISEESVAAGTNKSITDATYQNDGTTPNAALETSTAKETLEDEDDVEQISPMNEPGENPESSASMISAETEEVALNKTTQKTEEEMDEGVEGVKKEGETGKEDGEEQVIDENDAKSIPVESVKDVPVSKLLNDENNAEEFKREIYEESVAAGTNESITDATYQNDGTTPNAALETSTGKETLKDEDDVEQISSMNEPGENPESSASMISAETEEVALNKTTQKTEEEMDEGVEGVKKEGETGKEDGEEQVIDENDAKSIPVESVKDVPVSKLLNDENNAEEFKREISEESVAAGTNKSITDATYQNDGTTPNAALETSTAKETLEDEDDVEQISPMNEPGENPESSASMISAETEEVALNKTTQKTKEEMDEGVEGVKKEGETGKEDGEEQVIDENDAKSIPIESIKEVPVSKLLNDENNAEEFKREISEESMAVRTNESITDATYQNDETPNAALETSTVKQVEIVQGEGKDTIPAEASPEEEEEHDRARGFKRVGDNSSEIKLEEDLEKSDEETSKKADAVAHETNQHIEFPNSTLETSPVEEQASVQRDNLTPEETSPGEKKYEDGSSNKKDEDKEKNTGLAEETRNAGETLKAEESLEQILQNNKLIENPKQSINMICAETEADAFSKMVDNHEEEIVEIPRGNAEAELLKEENIEVHVVEESNINSLSQESAEESSIKDFQNAAKNSEKSTEEMLESQIAGGDETNTNDEDCNSSLTISVDKIDESFEGEDKNITTAEASTHDEKEEHGSLDRADDGNDSNRDLTVTNQDSAREALKVQEDFEKELQRIEPGDPEESSTVMAAETEAGNLSDKIDDITSQEEVVTIQNIEETVEKEKKEEHGSLEKAGEGNDSNPDLTVTNLDSAREASKVQEDSEQELQRIEPGEPEESSTVMAAETEAGTLSDKIDDVTSQEEVVTVQNIEETVEEKREERGPLDRADDGNDSNPDLTVTNLDSAREASKVQEDSEQELQRIEPGEPEESSTVMAAETEAGTLSDKIDDVTSQEEVFTIQNIEETVEKEKKEEPGPLDRADEGNDSNPDLTVTNLDSAREASKVQEDSEQELQRIEPGEPEESSTVMAAETEAGTLSDKIDDVTSQEEVVTVPNIEETVEKEKKEEHGSLDRAGEGNDSNPDLTVTNLDSAREASKVQEDSEQELQRIEPGEPEESSTVMAAETEAGTLSDKIDDVTSQEEVVTVQNIEETVEKEKKEERGPLDTAGEGNDSNPDLTVTNLDSAREASKVQEDSEQELQRIEPGEPEESSTIMAAETEAGTLSDKIDDVTSQEEVVTIPNIEETVEKEKKEEHGSLDRAGEGNDSNPDLTVTNLDSAREALKVQEDSEQELQRIEPGEPEESSTVMAAETEAGTLSDKIDDVTSQEEVVTVQNIEETVEKEKKEERGPLDKAGEGNDSNPDLTVINLDSAREASKVQEDSEQELQRIEPGEPEELSTVMAAETEAGTLSDKIDDIPSQEEVVTIQNIEETIEKEKKEGSEDIDVTKVKKAVIEEDLKLVAEASDANKSVENDAEEENIISGGKEVETVEKTFGLDSIQKLEVEEKRENKEEETMNEDIKEVCGDTKLASLSVDTEKHVTTEEHTNTDISPQTTGETTAEEKEKTMEESVITVDEDAEKKFPEEESAINDQSRIIYKGDESGMLVEQEVHEIIQTAEEYGDIGKQGSVIKDSYEVPLSSTNEENPLHKETEDESDKVKPNEEVKDSKSEFTEPFEARGSVDRQEFETLRGKQGPNSDIYLVKASEGVSEKESNKSPVEISYLESESKGEILEEVQPDVNDSSSALTTGITRETSFKEAEPEDKRQIESFEPAPQEKGPMTESTERTTLESVDIDAKPEDSNFIENEDQGIPATSEVEELENEMHEETPITGSEDYKEETTNETSLGNVLDDKQVECSTMLPKEPELMTNEGNKATDENSTTYENIETPQTPQEIEIMLKEDMPINARDASKSVDPRIESIKEEVGSYQFDNLNEHHELDNEKQGGIDISKSSEVRDLANQGEICKLMSLEDEYSSIVGDEALKCIEATSAERKEAILEEDYSTKKYEDSLPDNVEANKAAFELEEGTNNQEQAIGTKDYGLLAEENFEVSESGKKLEGVSESETGDQSSQKIPETDPGKVENITEIQNKSLKSVEQSSLESQEVREETGEKTEPRFETEGDVKETQNTDETVKDVLLTKEVHEKVDKAGSETLKCTEKDVNDTLELCAKSTEDERVHEVKESSLIAEECHEATESNEQTAIMSSDFQETPTMEEMSLAKAINDEDNEMPAVLSTTKPAEGSDEMIKIIKEEDSCCDKIKATTMVEIAKTSLEEAQLDEKPVQVSNITSNDSVSLEIEAEACQQEKIKDNVGLELPSNLASPILIDDHENIMREQVAKENTDADDVQENERASDVVYESKDNGIEELITSKIKEENEKSSEIVESLGVEAAANEIAIGQNPPEVISKEEQGISATTERREENMKDVELLEDDLRKTEEVPLQKDDCRERDISQLELQSNKEIQNQSPKEVLEDECGTPDETKEEIKEGPKLVSMTDSQGFEALKEDESTSGQTVPEEKLEEQNQTPAAALLSKEKDCGTEMIIENIEECVEVEIPTDPQNDSPKKITEDTCLHKEETNELEVSGFGVELNTGMQKDSLNEVQVEESKSPDDASKLQTPEYETSKEAFESMSEAHGHKGFTASEETEIEEKHLEVAITDLAVEGNRSEKIIDPAEIIHDEVIEEGTFERTTNLKTELSKEAFKSISEVHGHEALAESEDTEIKEKNPEVTVTDMAAEENRSERMIDATEIIHDKLKSEEIMEEKEGSKNGDHVTLGEETTKVCQEEYELKAEESLGDKETQKDIQNEELYKEVEKADGIEKQMDTERIIERLHLAAAENETMKESFLDEAGSELHLENQICETAFGNDGRTEAANVKEEEKDVEISQKEVPTDLVEANEATRDIHEEEETSKTTTEHIEEHVKEVEIEVDEHPSAPKTTVNTCSQKEETKEQEVCGSGVECSTDMQKNGSNEFDEEEGRTPDEDSTLQPQGYENKIKDKEYLPESNKMTEITETGAFEKTSDLRAETGEEAFKSVSEVHEHEVLAESEHAEIKKEKHTEVAVTDLVAGENQNKKTIDATDVVHDELTNEELTKQDKQQFKEEKEDTKNCNPINLGEETTKESRQIYDLKAEKSQEDNMENEIQNEEVSNESGEYLHPTAVENETINESFPDEALVENAKDMGTNLQVENHSDEKSSGYDRTEATTITNEEFGTEISEKESLQAPAEANETTQDIHQGERDSDSTSEKPIPIEAEPQETTERKKDAPQVLLQEPIVEATQGAGVGESESGKATGIVDAQGFEHKAERSIDEENIRGNDESMSAKTSLFDMMQSSTRERQVGGDLTEETRVEGEKAKSDEEKEEEEEEEEEGEEHKKTDSGSDAPVMVEASRDIVEVKVASKKHYNILSGVGSKVKNSISKVKKAITGKSSHPKQHSPK*	1	2525	2558	4501	0.560986	0.568318	Y
6273	VAEASDANKSVENDAEEENIISGGKEVETVEKTF		Potri.001G345300	910.432	3637.7	4	-0.012426	11	L	G	21.08	13.98	7.52051	METEGLETVHTSLGGNAVVPEGGSFLEPPSIAKVPGEEIFRKQIDQVPCLVEKNEKRAQEDEGFDTTEEGETKLIAEKEKQFDDVTGTILQMDKIEGPCVNIEEEEKIVKHVEAMEVGEADVEGKPKSIEKEIGGPEKYEEGEMKIEESVELETSNEVSSFEPGLSQGKEALSQTADAIVNSLDNPETVKEVCQEKEIKDSGTGDGTINEQRIGEERKEGEKSGSCSSFLDDKVTDVVKAIEKTENEKEGTTCDTMGGGTYIVEAGIDIQNEKETTPGTGEGMQDKRNTEDIATVAHKTQETEEMYSQQVDKPDVCMVSESESEEIVNKSPQREGQILILEKTAEVDSSEGENIKDGMNPEQKPDGLFVKHEENKQSMHQDLAMAEESTAEKRDMETPTVTAAENNTSDAVPITITTAQDHSVIEDDKIMDVVANIVPEHSKEEMSKYEDKIKETFALQDEAVNEKIENSLALISGEIDTATSSECSEAIASAKEETPIKIPGESFEDKKEEKPIDADAVVDSGLPIEKSLLPTVFNEKIEDAGLELQYKNSSELHISHSLEQETIPVQDEKQPKLSDFEPQEQDHEENGPSKDLEKHAEDASEACESMQNINLENPSAEGAITTEVNSKANEMAVEKEEKIHELESEEKLAIDDAGTNLEEEMQKKEKAHDEQAYQMATSDRIEEVTSDEVCSREFVDKKVERSVQAAGFQEAETPSKNGVGENYEMSSIVNEEVIDEPKITDIGEVIDEEKIKYDATHLSSELVFDEKLVESSQDNETEAEMSKGDGVEEQMMKDDNAKVILQESIQEASVNDFQNDLKNAEKSSREMSEVSEAEEKDETNNNDESPDSTLQTSLLKEQESLQTEYLTAEAEEKDEDGSSIRKDEDEDNDDGLKEVKECSEKGTLKGEEDVEQISPMNEPGENPESSASMISAETEEVALNKTTQKTEEEMDEGVEGVKKEGETGKEDGEKQVIDENDAKSIPVESVKDVPVSKLLNDENNAEEFKREISEESVAAGTNKSITDATYQNDGTTPNAALETSTAKETLEDEDDVEQISPMNEPGENPESSASMISAETEEVALNKTTQKTEEEMDEGVEGVKKEGETGKEDGEEQVIDENDAKSIPVESVKDVPVSKLLNDENNAEEFKREIYEESVAAGTNESITDATYQNDGTTPNAALETSTGKETLKDEDDVEQISSMNEPGENPESSASMISAETEEVALNKTTQKTEEEMDEGVEGVKKEGETGKEDGEEQVIDENDAKSIPVESVKDVPVSKLLNDENNAEEFKREISEESVAAGTNKSITDATYQNDGTTPNAALETSTAKETLEDEDDVEQISPMNEPGENPESSASMISAETEEVALNKTTQKTKEEMDEGVEGVKKEGETGKEDGEEQVIDENDAKSIPIESIKEVPVSKLLNDENNAEEFKREISEESMAVRTNESITDATYQNDETPNAALETSTVKQVEIVQGEGKDTIPAEASPEEEEEHDRARGFKRVGDNSSEIKLEEDLEKSDEETSKKADAVAHETNQHIEFPNSTLETSPVEEQASVQRDNLTPEETSPGEKKYEDGSSNKKDEDKEKNTGLAEETRNAGETLKAEESLEQILQNNKLIENPKQSINMICAETEADAFSKMVDNHEEEIVEIPRGNAEAELLKEENIEVHVVEESNINSLSQESAEESSIKDFQNAAKNSEKSTEEMLESQIAGGDETNTNDEDCNSSLTISVDKIDESFEGEDKNITTAEASTHDEKEEHGSLDRADDGNDSNRDLTVTNQDSAREALKVQEDFEKELQRIEPGDPEESSTVMAAETEAGNLSDKIDDITSQEEVVTIQNIEETVEKEKKEEHGSLEKAGEGNDSNPDLTVTNLDSAREASKVQEDSEQELQRIEPGEPEESSTVMAAETEAGTLSDKIDDVTSQEEVVTVQNIEETVEEKREERGPLDRADDGNDSNPDLTVTNLDSAREASKVQEDSEQELQRIEPGEPEESSTVMAAETEAGTLSDKIDDVTSQEEVFTIQNIEETVEKEKKEEPGPLDRADEGNDSNPDLTVTNLDSAREASKVQEDSEQELQRIEPGEPEESSTVMAAETEAGTLSDKIDDVTSQEEVVTVPNIEETVEKEKKEEHGSLDRAGEGNDSNPDLTVTNLDSAREASKVQEDSEQELQRIEPGEPEESSTVMAAETEAGTLSDKIDDVTSQEEVVTVQNIEETVEKEKKEERGPLDTAGEGNDSNPDLTVTNLDSAREASKVQEDSEQELQRIEPGEPEESSTIMAAETEAGTLSDKIDDVTSQEEVVTIPNIEETVEKEKKEEHGSLDRAGEGNDSNPDLTVTNLDSAREALKVQEDSEQELQRIEPGEPEESSTVMAAETEAGTLSDKIDDVTSQEEVVTVQNIEETVEKEKKEERGPLDKAGEGNDSNPDLTVINLDSAREASKVQEDSEQELQRIEPGEPEELSTVMAAETEAGTLSDKIDDIPSQEEVVTIQNIEETIEKEKKEGSEDIDVTKVKKAVIEEDLKLVAEASDANKSVENDAEEENIISGGKEVETVEKTFGLDSIQKLEVEEKRENKEEETMNEDIKEVCGDTKLASLSVDTEKHVTTEEHTNTDISPQTTGETTAEEKEKTVKEMEESVITVDEDAEKKFPEEESAINDQSRIIYKGDESGMLVEQEVHEIIQTAEEYGDIGKQGSVIKDSYEVPLSSTNEENPLHKETEDESDKVKPNEEVKDSKSEFTEPFEARGSVDRQEFETLRGKQGPNSDIYLVKASEGVSEKESNKSPVEISYLESESKGEILEEVQPDVNDSSSALTTGITRETSFKEAEPEDKRQIESFEPAPQEKGPMTESTERTTLESVDIDAKPEDSNFIENEDQGIPATSEVEELENEMHEETPITGSEDYKEETTNETSLGNVLDDKQVECSTMLPKEPELMTNEGNKATDENSTTYENIETPQTPQEIEIMLKEDMPINARDASKSVDPRIESIKEEVGSYQFDNLNEHHELDNEKQGGIDISKSSEVRDLANQGEICKLMSLEDEYSSIVGDEALKCIEATSAERKEAILEEDYSTKKYEDSLPDNVEANKAAFELEEGTNNQEQAIGTKDYGLLAEENFEVSESGKKLEGVSESETGDQSSQKIPETDPGKVENITEIQNKSLKSVEQSSLESQEVREETGEKTEPRFETEGDVKETQNTDETVKDVLLTKEVHEKVDKAGSETLKCTEKDVNDTLELCAKSTEDERVHEVKESSLIAEECHEATESNEQTAIMSSDFQETPTMEEMSLAKAINDEDNEMPAVLSTTKPAEGSDEMIKIIKEEDSCCDKIKATTMVEIAKTSLEEAQLDEKPVQVSNITSNDSVSLEIEAEACQQEKIKDNVGLELPSNLASPILIDDHENIMREQVAKENTDADDVQENERASDVVYESKDNGIEELITSKIKEENEKSSEIVESLGVEAAANEIAIGQNPPEVISKEEQGISATTERREENMKDVELLEDDLRKTEEVPLQKDDCRERDISQLELQSNKEIQNQSPKEVLEDECGTPDETKEEIKEGPKLVSMTDSQGFEALKEDESTSGQTVPEEKLEEQNQTPAAALLSKEKDCGTEMIIENIEECVEVEIPTDPQNDSPKKITEDTCLHKEETNELEVSGFGVELNTGMQKDSLNEVQVEESKSPDDASKLQTPEYETSKEAFESMSEAHGHKGFTASEETEIEEKHLEVAITDLAVEGNRSEKIIDPAEIIHDEVIEEGTFERTTNLKTELSKEAFKSISEVHGHEALAESEDTEIKEKNPEVTVTDMAAEENRSERMIDATEIIHDKLKSEEIMEEKEGSKNGDHVTLGEETTKVCQEEYELKAEESLGDKETQKDIQNEELYKEVEKADGIEKQMDTERIIERLHLAAAENETMKESFLDEAGSELHLENQICETAFGNDGRTEAANVKEEEKDVEISQKEVPTDLVEANEATRDIHEEEETSKTTTEHIEEHVKEVEIEVDEHPSAPKTTVNTCSQKEETKEQEVCGSGVECSTDMQKNGSNEFDEEEGRTPDEDSTLQPQGYENKIKDKEYLPESNKMTEITETGAFEKTSDLRAETGEEAFKSVSEVHEHEVLAESEHAEIKKEKHTEVAVTDLVAGENQNKKTIDATDVVHDELTNEEDKQQFKEEKEDTKNCNPINLGEETTKESRQIYDLKAEKSQEDNMENEIQNEEVSNESGEYLHPTAVENETINESFPDEALVENAKDMGTNLQVENHSDEKSSGYDRTEATTITNEEFGTEISEKESLQAPAEANETTQDIHQGERDSDSTSEKPIPIEAEPQETTERKKDAPQVLLQEPIVEATQGAGVGESESGKATGIVDAQGFEHKAERSIDEENIRGNDESMSAKTSLFDMMQSSTRERQVGGDLTEETRVEGEKAKSDEEKEEEEEEEEEGEEHKKTDSGSDAPVMVEASRDIVEVKVASKKHYNILSGVGSKVKNSISKVKKAITGKSSHPKQHSPK*	1	2525	2558	4500	0.561111	0.568444	Y
6273	VAEASDANKSVENDAEEENIISGGKEVETVEKTF		Potri.001G345300	910.432	3637.7	4	-0.012426	11	L	G	21.08	13.98	7.52051	METEGLETVHTSLGGNAVVPEGGSFLEPPSIAKVPGEEIFRKQIDQVPCLVEKNEKRAQEDEGFDTTEEGETKLIAEKEKQFDDVTGTILQMDKIEGPCVNIEEEEKIVKHVEAMEVGEADVEGKPKSIEKEIGGPEKYEEGEMKIEESVELETSNEVSSFEPGLSQGKEALSQTADAIVNSLDNPETVKEVCQEKEIKDSGTGDGTINEQRIGEERKEGEKSGSCSSFLDDKVTDVVKAIEKTENEKEGTTCDTMGGGTYIVEAGIDIQNEKETTPGTGEGMQDKRNTEDIATVAHKTQETEEMYSQQVDKPDVCMVSESESEEIVNKSPQREGQILILEKTAEVDSSEGENIKDGMNPEQKPDGLFVKHEENKQSMHQDLAMAEESTAEKRDMETPTVTAAENNTSDAVPITITTAQDHSVIEDDKIMDVVANIVPEHSKEEMSKYEDKIKETFALQDEAVNEKIENSLALISGEIDTATSSECSEAIASAKEETPIKIPGESFEDKKEEKPIDADAVVDSGLPIEKSLLPTVFNEKIEDAGLELQYKNSSELHISHSLEQETIPVQDEKQPKLSDFEPQEQDHEENGPSKDLEKHAEDASEACESMQNINLENPSAEGAITTEVNSKANEMAVEKEEKIHELESEEKLAIDDAGTNLEEEMQKKEKAHDEQAYQMATSDRIEEVTSDEVCSREFVDKKVERSVQAAGFQEAETPSKNGVGENYEMSSIVNEEVIDEPKITDIGEVIDEEKIKYDATHLSSELVFDEKLVESSQDNETEAEMSKGDGVEEQMMKDDNAKVILQESIQEASVNDFQNDLKNAEKSSREMSEVSEAEEKDETNNNDESPDSTLQTSLLKEQESLQTEYLTAEAEEKDEDGSSIRKDEDEDNDDGLKEVKECSEKGTLKGEEDVEQISPMNEPGENPESSASMISAETEEVALNKTTQKTEEEMDEGVEGVKKEGETGKEDGEKQVIDENDAKSIPVESVKDVPVSKLLNDENNAEEFKREISEESVAAGTNKSITDATYQNDGTTPNAALETSTAKETLEDEDDVEQISPMNEPGENPESSASMISAETEEVALNKTTQKTEEEMDEGVEGVKKEGETGKEDGEEQVIDENDAKSIPVESVKDVPVSKLLNDENNAEEFKREIYEESVAAGTNESITDATYQNDGTTPNAALETSTGKETLKDEDDVEQISSMNEPGENPESSASMISAETEEVALNKTTQKTEEEMDEGVEGVKKEGETGKEDGEEQVIDENDAKSIPVESVKDVPVSKLLNDENNAEEFKREISEESVAAGTNKSITDATYQNDGTTPNAALETSTAKETLEDEDDVEQISPMNEPGENPESSASMISAETEEVALNKTTQKTKEEMDEGVEGVKKEGETGKEDGEEQVIDENDAKSIPIESIKEVPVSKLLNDENNAEEFKREISEESMAVRTNESITDATYQNDETPNAALETSTVKQVEIVQGEGKDTIPAEASPEEEEEHDRARGFKRVGDNSSEIKLEEDLEKSDEETSKKADAVAHETNQHIEFPNSTLETSPVEEQASVQRDNLTPEETSPGEKKYEDGSSNKKDEDKEKNTGLAEETRNAGETLKAEESLEQILQNNKLIENPKQSINMICAETEADAFSKMVDNHEEEIVEIPRGNAEAELLKEENIEVHVVEESNINSLSQESAEESSIKDFQNAAKNSEKSTEEMLESQIAGGDETNTNDEDCNSSLTISVDKIDESFEGEDKNITTAEASTHDEKEEHGSLDRADDGNDSNRDLTVTNQDSAREALKVQEDFEKELQRIEPGDPEESSTVMAAETEAGNLSDKIDDITSQEEVVTIQNIEETVEKEKKEEHGSLEKAGEGNDSNPDLTVTNLDSAREASKVQEDSEQELQRIEPGEPEESSTVMAAETEAGTLSDKIDDVTSQEEVVTVQNIEETVEEKREERGPLDRADDGNDSNPDLTVTNLDSAREASKVQEDSEQELQRIEPGEPEESSTVMAAETEAGTLSDKIDDVTSQEEVFTIQNIEETVEKEKKEEPGPLDRADEGNDSNPDLTVTNLDSAREASKVQEDSEQELQRIEPGEPEESSTVMAAETEAGTLSDKIDDVTSQEEVVTVPNIEETVEKEKKEEHGSLDRAGEGNDSNPDLTVTNLDSAREASKVQEDSEQELQRIEPGEPEESSTVMAAETEAGTLSDKIDDVTSQEEVVTVQNIEETVEKEKKEERGPLDTAGEGNDSNPDLTVTNLDSAREASKVQEDSEQELQRIEPGEPEESSTIMAAETEAGTLSDKIDDVTSQEEVVTIPNIEETVEKEKKEEHGSLDRAGEGNDSNPDLTVTNLDSAREALKVQEDSEQELQRIEPGEPEESSTVMAAETEAGTLSDKIDDVTSQEEVVTVQNIEETVEKEKKEERGPLDKAGEGNDSNPDLTVINLDSAREASKVQEDSEQELQRIEPGEPEELSTVMAAETEAGTLSDKIDDIPSQEEVVTIQNIEETIEKEKKEGSEDIDVTKVKKAVIEEDLKLVAEASDANKSVENDAEEENIISGGKEVETVEKTFGLDSIQKLEVEEKRENKEEETMNEDIKEVCGDTKLASLSVDTEKHVTTEEHTNTDISPQTTGETTAEEKEKTVKEMEESVITVDEDAEKKFPEEESAINDQSRIIYKGDESGMLVEQEVHEIIQTAEEYGDIGKQGSVIKDSYEVPLSSTNEENPLHKETEDESDKVKPNEEVKDSKSEFTEPFEARGSVDRQEFETLRGKQGPNSDIYLVKASEGVSEKESNKSPVEISYLESESKGEILEEVQPDVNDSSSALTTGITRETSFKEAEPEDKRQIESFEPAPQEKGPMTESTERTTLESVDIDAKPEDSNFIENEDQGIPATSEVEELENEMHEETPITGSEDYKEETTNETSLGNVLDDKQVECSTMLPKEPELMTNEGNKATDENSTTYENIETPQTPQEIEIMLKEDMPINARDASKSVDPRIESIKEEVGSYQFDNLNEHHELDNEKQGGIDISKSSEVRDLANQGEICKLMSLEDEYSSIVGDEALKCIEATSAERKEAILEEDYSTKKYEDSLPDNVEANKAAFELEEGTNNQEQAIGTKDYGLLAEENFEVSESGKKLEGVSESETGDQSSQKIPETDPGKVENITEIQNKSLKSVEQSSLESQEVREETGEKTEPRFETEGDVKETQNTDETVKDVLLTKEVHEKVDKAGSETLKCTEKDVNDTLELCAKSTEDERVHEVKESSLIAEECHEATESNEQTAIMSSDFQETPTMEEMSLAKAINDEDNEMPAVLSTTKPAEGSDEMIKIIKEEDSCCDKIKATTMVEIAKTSLEEAQLDEKPVQVSNITSNDSVSLEIEAEACQQEKIKDNVGLELPSNLASPILIDDHENIMREQVAKENTDADDVQENERASDVVYESKDNGIEELITSKIKEENEKSSEIVESLGVEAAANEIAIGQNPPEVISKEEQGISATTERREENMKDVELLEDDLRKTEEVPLQKDDCRERDISQLELQSNKEIQNQSPKEVLEDECGTPDETKEEIKEGPKLVSMTDSQGFEALKEDESTSGQTVPEEKLEEQNQTPAAALLSKEKDCGTEMIIENIEECVEVEIPTDPQNDSPKKITEDTCLHKEETNELEVSGFGVELNTGMQKDSLNEVQVEESKSPDDASKLQTPEYETSKEAFESMSEAHGHKGFTASEETEIEEKHLEVAITDLAVEGNRSEKIIDPAEIIHDEVIEEGTFERTTNLKTELSKEAFKSISEVHGHEALAESEDTEIKEKNPEVTVTDMAAEENRSERMIDATEIIHDKLKSEELTKRENQQIMEEKEGSKNGDHVTLGEETTKVCQEEYELKAEESLGDKETQKDIQNEEMDTERIIERLHLAAAENETMKESFLDEAGSELHLENQICETAFGNDGRTEAANVKEEEKDVEISQKEVPTDLVEANEATRDIHEEEETSKTTTEHIEEHVKEVEIEVDEHPSAPKTTVNTCSQKEETKEQEVCGSGVECSTDMQKNGSNEFDEEEGRTPDEDSTLQPQGYENKIKDKEYLPESNKMTEITETGAFEKTSDLRAETGEEAFKSVSEVHEHEVLAESEHAEIKKEKHTEVAVTDLVAGENQNKKTIDATDVVHDELTNEEDKQQFKEEKEDTKNCNPINLGEETTKESRQIYDLKAEKSQEDNMENEIQNEEVSNESGEYLHPTAVENETINESFPDEALVENAKDMGTNLQVENHSDEKSSGYDRTEATTITNEEFGTEISEKESLQAPAEANETTQDIHQGERDSDSTSEKPIPIEAEPQETTERKKDAPQVLLQEPIVEATQGAGVGESESGKATGIVDAQGFEHKAERSIDEENIRGNDESMSAKTSLFDMMQSSTRERQVGGDLTEETRVEGEKAKSDEEKEEEEEEEEEGEEHKKTDSGSDAPVMVEASRDIVEVKVASKKHYNILSGVGSKVKNSISKVKKAITGKSSHPKQHSPK*	1	2525	2558	4494	0.56186	0.569203	Y
6273	VAEASDANKSVENDAEEENIISGGKEVETVEKTF		Potri.001G345300	910.432	3637.7	4	-0.012426	11	L	G	21.08	13.98	7.52051	METEGLETVHTSLGGNAVVPEGGSFLEPPSIAKVPGEEIFRKQIDQVPCLVEKNEKRAQEDEGFDTTEEGETKLIAEKEKQFDDVTGTILQMDKIEGPCVNIEEEEKIVKHVEAMEVGEADVEGKPKSIEKEIGGPEKYEEGEMKIEESVELETSNEVSSFEPGLSQGKEALSQTADAIVNSLDNPETVKEVCQEKEIKDSGTGDGTINEQRIGEERKEGEKSGSCSSFLDDKVTDVVKAIEKTENEKEGTTCDTMGGGTYIVEAGIDIQNEKETTPGTGEGMQDKRNTEDIATVAHKTQETEEMYSQQVDKPDVCMVSESESEEIVNKSPQREGQILILEKTAEVDSSEGENIKDGMNPEQKPDGLFVKHEENKQSMHQDLAMAEESTAEKRDMETPTVTAAENNTSDAVPITITTAQDHSVIEDDKIMDVVANIVPEHSKEEMSKYEDKIKETFALQDEAVNEKIENSLALISGEIDTATSSECSEAIASAKEETPIKIPGESFEDKKEEKPIDADAVVDSGLPIEKSLLPTVFNEKIEDAGLELQYKNSSELHISHSLEQETIPVQDEKQPKLSDFEPQEQDHEENGPSKDLEKHAEDASEACESMQNINLENPSAEGAITTEVNSKANEMAVEKEEKIHELESEEKLAIDDAGTNLEEEMQKKEKAHDEQAYQMATSDRIEEVTSDEVCSREFVDKKVERSVQAAGFQEAETPSKNGVGENYEMSSIVNEEVIDEPKITDIGEVIDEEKIKYDATHLSSELVFDEKLVESSQDNETEAEMSKGDGVEEQMMKDDNAKVILQESIQEASVNDFQNDLKNAEKSSREMSEVSEAEEKDETNNNDESPDSTLQTSLLKEQESLQTEYLTAEAEEKDEDGSSIRKDEDEDNDDGLKEVKECSEKGTLKGEEDVEQISPMNEPGENPESSASMISAETEEVALNKTTQKTEEEMDEGVEGVKKEGETGKEDGEKQVIDENDAKSIPVESVKDVPVSKLLNDENNAEEFKREISEESVAAGTNKSITDATYQNDGTTPNAALETSTAKETLEDEDDVEQISPMNEPGENPESSASMISAETEEVALNKTTQKTEEEMDEGVEGVKKEGETGKEDGEEQVIDENDAKSIPVESVKDVPVSKLLNDENNAEEFKREIYEESVAAGTNESITDATYQNDGTTPNAALETSTGKETLKDEDDVEQISSMNEPGENPESSASMISAETEEVALNKTTQKTEEEMDEGVEGVKKEGETGKEDGEEQVIDENDAKSIPVESVKDVPVSKLLNDENNAEEFKREISEESVAAGTNKSITDATYQNDGTTPNAALETSTAKETLEDEDDVEQISPMNEPGENPESSASMISAETEEVALNKTTQKTKEEMDEGVEGVKKEGETGKEDGEEQVIDENDAKSIPIESIKEVPVSKLLNDENNAEEFKREISEESMAVRTNESITDATYQNDETPNAALETSTVKQVEIVQGEGKDTIPAEASPEEEEEHDRARGFKRVGDNSSEIKLEEDLEKSDEETSKKADAVAHETNQHIEFPNSTLETSPVEEQASVQRDNLTPEETSPGEKKYEDGSSNKKDEDKEKNTGLAEETRNAGETLKAEESLEQILQNNKLIENPKQSINMICAETEADAFSKMVDNHEEEIVEIPRGNAEAELLKEENIEVHVVEESNINSLSQESAEESSIKDFQNAAKNSEKSTEEMLESQIAGGDETNTNDEDCNSSLTISVDKIDESFEGEDKNITTAEASTHDEKEEHGSLDRADDGNDSNRDLTVTNQDSAREALKVQEDFEKELQRIEPGDPEESSTVMAAETEAGNLSDKIDDITSQEEVVTIQNIEETVEKEKKEEHGSLEKAGEGNDSNPDLTVTNLDSAREASKVQEDSEQELQRIEPGEPEESSTVMAAETEAGTLSDKIDDVTSQEEVVTVQNIEETVEEKREERGPLDRADDGNDSNPDLTVTNLDSAREASKVQEDSEQELQRIEPGEPEESSTVMAAETEAGTLSDKIDDVTSQEEVFTIQNIEETVEKEKKEEPGPLDRADEGNDSNPDLTVTNLDSAREASKVQEDSEQELQRIEPGEPEESSTVMAAETEAGTLSDKIDDVTSQEEVVTVPNIEETVEKEKKEEHGSLDRAGEGNDSNPDLTVTNLDSAREASKVQEDSEQELQRIEPGEPEESSTVMAAETEAGTLSDKIDDVTSQEEVVTVQNIEETVEKEKKEERGPLDTAGEGNDSNPDLTVTNLDSAREASKVQEDSEQELQRIEPGEPEESSTIMAAETEAGTLSDKIDDVTSQEEVVTIPNIEETVEKEKKEEHGSLDRAGEGNDSNPDLTVTNLDSAREALKVQEDSEQELQRIEPGEPEESSTVMAAETEAGTLSDKIDDVTSQEEVVTVQNIEETVEKEKKEERGPLDKAGEGNDSNPDLTVINLDSAREASKVQEDSEQELQRIEPGEPEELSTVMAAETEAGTLSDKIDDIPSQEEVVTIQNIEETIEKEKKEGSEDIDVTKVKKAVIEEDLKLVAEASDANKSVENDAEEENIISGGKEVETVEKTFGLDSIQKLEVEEKRENKEEETMNEDIKEVCGDTKLASLSVDTEKHVTTEEHTNTDISPQTTGETTAEEKEKTVKEMEESVITVDEDAEKKFPEEESAINDQSRIIYKGDESGMLVEQEVHEIIQTAEEYGDIGKQGSVIKDSYEVPLSSTNEENPLHKETEDESDKVKPNEEVKDSKSEFTEPFEARGSVDRQEFETLRGKQGPNSDIYLVKASEGVSEKESNKSPVEISYLESESKGEILEEVQPDVNDSSSALTTGITRETSFKEAEPEDKRQIESFEPAPQEKGPMTESTERTTLESVDIDAKPEDSNFIENEDQGIPATSEVEELENEMHEETPITGSEDYKEETTNETSLGNVLDDKQVECSTMLPKEPELMTNEGNKATDENSTTYENIETPQTPQEIEIMLKEDMPINARDASKSVDPRIESIKEEVGSYQFDNLNEHHELDNEKQGGIDISKSSEVRDLANQGEICKLMSLEDEYSSIVGDEALKCIEATSAERKEAILEEDYSTKKYEDSLPDNVEANKAAFELEEGTNNQEQAIGTKDYGLLAEENFEVSESGKKLEGVSESETGDQSSQKIPETDPGKVENITEIQNKSLKSVEQSSLESQEVREETGEKTEPRFETEGDVKETQNTDETVKDVLLTKEVHEKVDKAGSETLKCTEKDVNDTLELCAKSTEDERVHEVKESSLIAEECHEATESNEQTAIMSSDFQETPTMEEMSLAKAINDEDNEMPAVLSTTKPAEGSDEMIKIIKEEDSCCDKIKATTMVEIAKTSLEEAQLDEKPVQVSNITSNDSVSLEIEAEACQQEKIKDNVGLELPSNLASPILIDDHENIMREQVAKENTDADDVQENERASDVVYESKDNGIEELITSKIKEENEKSSEIVESLGVEAAANEIAIGQNPPEVISKEEQGISATTERREENMKDVELLEDDLRKTEEVPLQKDDCRERDISQLELQSNKEIQNQSPKEVLEDECGTPDETKEEIKEGPKLVSMTDSQGFEALKEDESTSGQTVPEEKLEEQNQTPAAALLSKEKDCGTEMIIENIEECVEVEIPTDPQNDSPKKITEDTCLHKEETNELEVSGFGVELNTGMQKDSLNEVQVEESKSPDDASKLQTPEYETSKEAFESMSEAHGHKGFTASEETEIEEKHLEVAITDLAVEGNRSEKIIDPAEIIHDEVIEEGTFERTTNLKTELSKEAFKSISEVHGHEALAESEDTEIKEKNPEVTVTDMAAEENRSERMIDATEIIHDKLKSEEIMEEKEGSKNGDHVTLGEETTKVCQEEYELKAEESLGDKETQKDIQNEEMDTERIIERLHLAAAENETMKESFLDEAGSELHLENQICETAFGNDGRTEAANVKEEEKDVEISQKEVPTDLVEANEATRDIHEEEETSKTTTEHIEEHVKEVEIEVDEHPSAPKTTVNTCSQKEETKEQEVCGSGVECSTDMQKNGSNEFDEEEGRTPDEDSTLQPQGYENKIKDKEYLPESNKMTEITETGAFEKTSDLRAETGEEAFKSVSEVHEHEVLAESEHAEIKKEKHTEVAVTDLVAGENQNKKTIDATDVVHDELTNEELTKQDKQQFKEEKEDTKNCNPINLGEETTKESRQIYDLKAEKSQEDNMENEIQNEEVSNESGEYLHPTAVENETINESFPDEALVENAKDMGTNLQVENHSDEKSSGYDRTEATTITNEEFGTEISEKESLQAPAEANETTQDIHQGERDSDSTSEKPIPIEAEPQETTERKKDAPQVLLQEPIVEATQGAGVGESESGKATGIVDAQGFEHKAERSIDEENIRGNDESMSAKTSLFDMMQSSTRERQVGGDLTEETRVEGEKAKSDEEKEEEEEEEEEGEEHKKTDSGSDAPVMVEASRDIVEVKVASKKHYNILSGVGSKVKNSISKVKKAITGKSSHPKQHSPK*	1	2525	2558	4490	0.562361	0.56971	Y
6273	VAEASDANKSVENDAEEENIISGGKEVETVEKTF		Potri.001G345300	910.432	3637.7	4	-0.012426	11	L	G	21.08	13.98	7.52051	METEGLETVHTSLGGNAVVPEGGSFLEPPSIAKVPGEEIFRKQIDQVPCLVEKNEKRAQEDEGFDTTEEGETKLIAEKEKQFDDVTGTILQMDKIEGPCVNIEEEEKIVKHVEAMEVGEADVEGKPKSIEKEIGGPEKYEEGEMKIEESVELETSNEVSSFEPGLSQGKEALSQTADAIVNSLDNPETVKEVCQEKEIKDSGTGDGTINEQRIGEERKEGEKSGSCSSFLDDKVTDVVKAIEKTENEKEGTTCDTMGGGTYIVEAGIDIQNEKETTPGTGEGMQDKRNTEDIATVAHKTQETEEMYSQQVDKPDVCMVSESESEEIVNKSPQREGQILILEKTAEVDSSEGENIKDGMNPEQKPDGLFVKHEENKQSMHQDLAMAEESTAEKRDMETPTVTAAENNTSDAVPITITTAQDHSVIEDDKIMDVVANIVPEHSKEEMSKYEDKIKETFALQDEAVNEKIENSLALISGEIDTATSSECSEAIASAKEETPIKIPGESFEDKKEEKPIDADAVVDSGLPIEKSLLPTVFNEKIEDAGLELQYKNSSELHISHSLEQETIPVQDEKQPKLSDFEPQEQDHEENGPSKDLEKHAEDASEACESMQNINLENPSAEGAITTEVNSKANEMAVEKEEKIHELESEEKLAIDDAGTNLEEEMQKKEKAHDEQAYQMATSDRIEEVTSDEVCSREFVDKKVERSVQAAGFQEAETPSKNGVGENYEMSSIVNEEVIDEPKITDIGEVIDEEKIKYDATHLSSELVFDEKLVESSQDNETEAEMSKGDGVEEQMMKDDNAKVILQESIQEASVNDFQNDLKNAEKSSREMSEVSEAEEKDETNNNDESPDSTLQTSLLKEQESLQTEYLTAEAEEKDEDGSSIRKDEDEDNDDGLKEVKECSEKGTLKGEEDVEQISPMNEPGENPESSASMISAETEEVALNKTTQKTEEEMDEGVEGVKKEGETGKEDGEKQVIDENDAKSIPVESVKDVPVSKLLNDENNAEEFKREISEESVAAGTNKSITDATYQNDGTTPNAALETSTAKETLEDEDDVEQISPMNEPGENPESSASMISAETEEVALNKTTQKTEEEMDEGVEGVKKEGETGKEDGEEQVIDENDAKSIPVESVKDVPVSKLLNDENNAEEFKREIYEESVAAGTNESITDATYQNDGTTPNAALETSTGKETLKDEDDVEQISSMNEPGENPESSASMISAETEEVALNKTTQKTEEEMDEGVEGVKKEGETGKEDGEEQVIDENDAKSIPVESVKDVPVSKLLNDENNAEEFKREISEESVAAGTNKSITDATYQNDGTTPNAALETSTAKETLEDEDDVEQISPMNEPGENPESSASMISAETEEVALNKTTQKTKEEMDEGVEGVKKEGETGKEDGEEQVIDENDAKSIPIESIKEVPVSKLLNDENNAEEFKREISEESMAVRTNESITDATYQNDETPNAALETSTVKQVEIVQGEGKDTIPAEASPEEEEEHDRARGFKRVGDNSSEIKLEEDLEKSDEETSKKADAVAHETNQHIEFPNSTLETSPVEEQASVQRDNLTPEETSPGEKKYEDGSSNKKDEDKEKNTGLAEETRNAGETLKAEESLEQILQNNKLIENPKQSINMICAETEADAFSKMVDNHEEEIVEIPRGNAEAELLKEENIEVHVVEESNINSLSQESAEESSIKDFQNAAKNSEKSTEEMLESQIAGGDETNTNDEDCNSSLTISVDKIDESFEGEDKNITTAEASTHDEKEEHGSLDRADDGNDSNRDLTVTNQDSAREALKVQEDFEKELQRIEPGDPEESSTVMAAETEAGNLSDKIDDITSQEEVVTIQNIEETVEKEKKEEHGSLEKAGEGNDSNPDLTVTNLDSAREASKVQEDSEQELQRIEPGEPEESSTVMAAETEAGTLSDKIDDVTSQEEVVTVQNIEETVEEKREERGPLDRADDGNDSNPDLTVTNLDSAREASKVQEDSEQELQRIEPGEPEESSTVMAAETEAGTLSDKIDDVTSQEEVFTIQNIEETVEKEKKEEPGPLDRADEGNDSNPDLTVTNLDSAREASKVQEDSEQELQRIEPGEPEESSTVMAAETEAGTLSDKIDDVTSQEEVVTVPNIEETVEKEKKEEHGSLDRAGEGNDSNPDLTVTNLDSAREASKVQEDSEQELQRIEPGEPEESSTVMAAETEAGTLSDKIDDVTSQEEVVTVQNIEETVEKEKKEERGPLDTAGEGNDSNPDLTVTNLDSAREASKVQEDSEQELQRIEPGEPEESSTIMAAETEAGTLSDKIDDVTSQEEVVTIPNIEETVEKEKKEEHGSLDRAGEGNDSNPDLTVTNLDSAREALKVQEDSEQELQRIEPGEPEESSTVMAAETEAGTLSDKIDDVTSQEEVVTVQNIEETVEKEKKEERGPLDKAGEGNDSNPDLTVINLDSAREASKVQEDSEQELQRIEPGEPEELSTVMAAETEAGTLSDKIDDIPSQEEVVTIQNIEETIEKEKKEGSEDIDVTKVKKAVIEEDLKLVAEASDANKSVENDAEEENIISGGKEVETVEKTFGLDSIQKLEVEEKRENKEEETMNEDIKEVCGDTKLASLSVDTEKHVTTEEHTNTDISPQTTGETTAEEKEKTMEESVITVDEDAEKKFPEEESAINDQSRIIYKGDESGMLVEQEVHEIIQTAEEYGDIGKQGSVIKDSYEVPLSSTNEENPLHKETEDESDKVKPNEEVKDSKSEFTEPFEARGSVDRQEFETLRGKQGPNSDIYLVKASEGVSEKESNKSPVEISYLESESKGEILEEVQPDVNDSSSALTTGITRETSFKEAEPEDKRQIESFEPAPQEKGPMTESTERTTLESVDIDAKPEDSNFIENEDQGIPATSEVEELENEMHEETPITGSEDYKEETTNETSLGNVLDDKQVECSTMLPKEPELMTNEGNKATDENSTTYENIETPQTPQEIEIMLKEDMPINARDASKSVDPRIESIKEEVGSYQFDNLNEHHELDNEKQGGIDISKSSEVRDLANQGEICKLMSLEDEYSSIVGDEALKCIEATSAERKEAILEEDYSTKKYEDSLPDNVEANKAAFELEEGTNNQEQAIGTKDYGLLAEENFEVSESGKKLEGVSESETGDQSSQKIPETDPGKVENITEIQNKSLKSVEQSSLESQEVREETGEKTEPRFETEGDVKETQNTDETVKDVLLTKEVHEKVDKAGSETLKCTEKDVNDTLELCAKSTEDERVHEVKESSLIAEECHEATESNEQTAIMSSDFQETPTMEEMSLAKAINDEDNEMPAVLSTTKPAEGSDEMIKIIKEEDSCCDKIKATTMVEIAKTSLEEAQLDEKPVQVSNITSNDSVSLEIEAEACQQEKIKDNVGLELPSNLASPILIDDHENIMREQVAKENTDADDVQENERASDVVYESKDNGIEELITSKIKEENEKSSEIVESLGVEAAANEIAIGQNPPEVISKEEQGISATTERREENMKDVELLEDDLRKTEEVPLQKDDCRERDISQLELQSNKEIQNQSPKEVLEDECGTPDETKEEIKEGPKLVSMTDSQGFEALKEDESTSGQTVPEEKLEEQNQTPAAALLSKEKDCGTEMIIENIEECVEVEIPTDPQNDSPKKITEDTCLHKEETNELEVSGFGVELNTGMQKDSLNEVQVEESKSPDDASKLQTPEYETSKEAFESMSEAHGHKGFTASEETEIEEKHLEVAITDLAVEGNRSEKIIDPAEIIHDEVIEEGTFERTTNLKTELSKEAFKSISEVHGHEALAESEDTEIKEKNPEVTVTDMAAEENRSERMIDATEIIHDKLKSEEIMEEKEGSKNGDHVTLGEETTKVCQEEYELKAEESLGDKETQKDIQNEEMDTERIIERLHLAAAENETMKESFLDEAGSELHLENQICETAFGNDGRTEAANVKEEEKDVEISQKEVPTDLVEANEATRDIHEEEETSKTTTEHIEEHVKEVEIEVDEHPSAPKTTVNTCSQKEETKEQEVCGSGVECSTDMQKNGSNEFDEEEGRTPDEDSTLQPQGYENKIKDKEYLPESNKMTEITETGAFEKTSDLRAETGEEAFKSVSEVHEHEVLAESEHAEIKKEKHTEVAVTDLVAGENQNKKTIDATDVVHDELTNEELTKQDKQQFKEEKEDTKNCNPINLGEETTKESRQIYDLKAEKSQEDNMENEIQNEEVSNESGEYLHPTAVENETINESFPDEALVENAKDMGTNLQVENHSDEKSSGYDRTEATTITNEEFGTEISEKESLQAPAEANETTQDIHQGERDSDSTSEKPIPIEAEPQETTERKKDAPQVLLQEPIVEATQGAGVGESESGKATGIVDAQGFEHKAERSIDEENIRGNDESMSAKTSLFDMMQSSTRERQVGGDLTEETRVEGEKAKSDEEKEEEEEEEEEGEEHKKTDSGSDAPVMVEASRDIVEVKVASKKHYNILSGVGSKVKNSISKVKKAITGKSSHPKQHSPK*	1	2525	2558	4487	0.562737	0.570091	Y
6273	VAEASDANKSVENDAEEENIISGGKEVETVEKTF		Potri.001G345300	910.432	3637.7	4	-0.012426	11	L	G	21.08	13.98	7.52051	METEGLETVHTSLGGNAVVPEGGSFLEPPSIAKVPGEEIFRKQIDQVPCLVEKNEKRAQEDEGFDTTEEGETKLIAEKEKQFDDVTGTILQMDKIEGPCVNIEEEEKIVKHVEAMEVGEADVEGKPKSIEKEIGGPEKYEEGEMKIEESVELETSNEVSSFEPGLSQGKEALSQTADAIVNSLDNPETVKEVCQEKEIKDSGTGDGTINEQRIGEERKEGEKSGSCSSFLDDKVTDVVKAIEKTENEKEGTTCDTMGGGTYIVEAGIDIQNEKETTPGTGEGMQDKRNTEDIATVAHKTQETEEMYSQQVDKPDVCMVSESESEEIVNKSPQREGQILILEKTAEVDSSEGENIKDGMNPEQKPDGLFVKHEENKQSMHQDLAMAEESTAEKRDMETPTVTAAENNTSDAVPITITTAQDHSVIEDDKIMDVVANIVPEHSKEEMSKYEDKIKETFALQDEAVNEKIENSLALISGEIDTATSSECSEAIASAKEETPIKIPGESFEDKKEEKPIDADAVVDSGLPIEKSLLPTVFNEKIEDAGLELQYKNSSELHISHSLEQETIPVQDEKQPKLSDFEPQEQDHEENGPSKDLEKHAEDASEACESMQNINLENPSAEGAITTEVNSKANEMAVEKEEKIHELESEEKLAIDDAGTNLEEEMQKKEKAHDEQAYQMATSDRIEEVTSDEVCSREFVDKKVERSVQAAGFQEAETPSKNGVGENYEMSSIVNEEVIDEPKITDIGEVIDEEKIKYDATHLSSELVFDEKLVESSQDNETEAEMSKGDGVEEQMMKDDNAKVILQESIQEASVNDFQNDLKNAEKSSREMSEVSEAEEKDETNNNDESPDSTLQTSLLKEQESLQTEYLTAEAEEKDEDGSSIRKDEDEDNDDGLKEVKECSEKGTLKGEEDVEQISPMNEPGENPESSASMISAETEEVALNKTTQKTEEEMDEGVEGVKKEGETGKEDGEKQVIDENDAKSIPVESVKDVPVSKLLNDENNAEEFKREISEESVAAGTNKSITDATYQNDGTTPNAALETSTAKETLEDEDDVEQISPMNEPGENPESSASMISAETEEVALNKTTQKTEEEMDEGVEGVKKEGETGKEDGEEQVIDENDAKSIPVESVKDVPVSKLLNDENNAEEFKREIYEESVAAGTNESITDATYQNDGTTPNAALETSTGKETLKDEDDVEQISSMNEPGENPESSASMISAETEEVALNKTTQKTEEEMDEGVEGVKKEGETGKEDGEEQVIDENDAKSIPVESVKDVPVSKLLNDENNAEEFKREISEESVAAGTNKSITDATYQNDGTTPNAALETSTAKETLEDEDDVEQISPMNEPGENPESSASMISAETEEVALNKTTQKTKEEMDEGVEGVKKEGETGKEDGEEQVIDENDAKSIPIESIKEVPVSKLLNDENNAEEFKREISEESMAVRTNESITDATYQNDETPNAALETSTVKQVEIVQGEGKDTIPAEASPEEEEEHDRARGFKRVGDNSSEIKLEEDLEKSDEETSKKADAVAHETNQHIEFPNSTLETSPVEEQASVQRDNLTPEETSPGEKKYEDGSSNKKDEDKEKNTGLAEETRNAGETLKAEESLEQILQNNKLIENPKQSINMICAETEADAFSKMVDNHEEEIVEIPRGNAEAELLKEENIEVHVVEESNINSLSQESAEESSIKDFQNAAKNSEKSTEEMLESQIAGGDETNTNDEDCNSSLTISVDKIDESFEGEDKNITTAEASTHDEKEEHGSLDRADDGNDSNRDLTVTNQDSAREALKVQEDFEKELQRIEPGDPEESSTVMAAETEAGNLSDKIDDITSQEEVVTIQNIEETVEKEKKEEHGSLEKAGEGNDSNPDLTVTNLDSAREASKVQEDSEQELQRIEPGEPEESSTVMAAETEAGTLSDKIDDVTSQEEVVTVQNIEETVEEKREERGPLDRADDGNDSNPDLTVTNLDSAREASKVQEDSEQELQRIEPGEPEESSTVMAAETEAGTLSDKIDDVTSQEEVFTIQNIEETVEKEKKEEPGPLDRADEGNDSNPDLTVTNLDSAREASKVQEDSEQELQRIEPGEPEESSTVMAAETEAGTLSDKIDDVTSQEEVVTVPNIEETVEKEKKEEHGSLDRAGEGNDSNPDLTVTNLDSAREASKVQEDSEQELQRIEPGEPEESSTVMAAETEAGTLSDKIDDVTSQEEVVTVQNIEETVEKEKKEERGPLDTAGEGNDSNPDLTVTNLDSAREASKVQEDSEQELQRIEPGEPEESSTIMAAETEAGTLSDKIDDVTSQEEVVTIPNIEETVEKEKKEEHGSLDRAGEGNDSNPDLTVTNLDSAREALKVQEDSEQELQRIEPGEPEESSTVMAAETEAGTLSDKIDDVTSQEEVVTVQNIEETVEKEKKEERGPLDKAGEGNDSNPDLTVINLDSAREASKVQEDSEQELQRIEPGEPEELSTVMAAETEAGTLSDKIDDIPSQEEVVTIQNIEETIEKEKKEGSEDIDVTKVKKAVIEEDLKLVAEASDANKSVENDAEEENIISGGKEVETVEKTFGLDSIQKLEVEEKRENKEEETMNEDIKEVCGDTKLASLSVDTEKHVTTEEHTNTDISPQTTGETTAEEKEKTVKEMEESVITVDEDAEKKFPEEESAINDQSRIIYKGDESGMLVEQEVHEIIQTAEEYGDIGKQGSVIKDSYEVPLSSTNEENPLHKETEDESDKVKPNEEVKDSKSEFTEPFEARGSVDRQEFETLRGKQGPNSDIYLVKASEGVSEKESNKSPVEISYLESESKGEILEEVQPDVNDSSSALTTGITRETSFKEAEPEDKRQIESFEPAPQEKGPMTESTERTTLESVDIDAKPEDSNFIENEDQGIPATSEVEELENEMHEETPITGSEDYKEETTNETSLGNVLDDKQVECSTMLPKEPELMTNEGNKATDENSTTYENIETPQTPQEIEIMLKEDMPINARDASKSVDPRIESIKEEVGSYQFDNLNEHHELDNEKQGGIDISKSSEVRDLANQGEICKLMSLEDEYSSIVGDEALKCIEATSAERKEAILEEDYSTKKYEDSLPDNVEANKAAFELEEGTNNQEQAIGTKDYGLLAEENFEVSESGKKLEGVSESETGDQSSQKIPETDPGKVENITEIQNKSLKSVEQSSLESQEVREETGEKTEPRFETEGDVKETQNTDETVKDVLLTKEVHEKVDKAGSETLKCTEKDVNDTLELCAKSTEDERVHEVKESSLIAEECHEATESNEQTAIMSSDFQETPTMEEMSLAKAINDEDNEMPAVLSTTKPAEGSDEMIKIIKEEDSCCDKIKATTMVEIAKTSLEEAQLDEKPVQVSNITSNDSVSLEIEAEACQQEKIKDNVGLELPSNLASPILIDDHENIMREQVAKENTDADDVQENERASDVVYESKDNGIEELITSKIKEENEKSSEIVESLGVEAAANEIAIGQNPPEVISKEEQGISATTERREENMKDVELLEDDLRKTEEVPLQKDDCRERDISQLELQSNKEIQNQSPKEVLEDECGTPDETKEEIKEGPKLVSMTDSQGFEALKEDESTSGQTVPEEKLEEQNQTPAAALLSKEKDCGTEMIIENIEECVEVEIPTDPQNDSPKKITEDTCLHKEETNELEVSGFGVELNTGMQKDSLNEVQVEESKSPDDASKLQTPEYETSKEAFESMSEAHGHKGFTASEETEIEEKHLEVAITDLAVEGNRSEKIIDPAEIIHDEVIEEGTFERTTNLKTELSKEAFKSISEVHGHEALAESEDTEIKEKNPEVTVTDMAAEENRSERMIDATEIIHDKLKSEEIMEEKEGSKNGDHVTLGEETTKVCQEEYELKAEESLGDKETQKDIQNEEMDTERIIERLHLAAAENETMKESFLDEAGSELHLENQICETAFGNDGRTEAANVKEEEKDVEISQKEVPTDLVEANEATRDIHEEEETSKTTTEHIEEHVKEVEIEVDEHPSAPKTTVNTCSQKEETKEQEVCGSGVECSTDMQKNGSNEFDEEEGRTPDEDSTLQPQGYENKIKDKEYLPESNKMTEITETGAFEKTSDLRAETGEEAFKSVSEVHEHEVLAESEHAEIKKEKHTEVAVTDLVAGENQNKKTIDATDVVHDELTNEEFKEEKEDTKNCNPINLGEETTKESRQIYDLKAEKSQEDNMENEIQNEEVSNESGEYLHPTAVENETINESFPDEALVENAKDMGTNLQVENHSDEKSSGYDRTEATTITNEEFGTEISEKESLQAPAEANETTQDIHQGERDSDSTSEKPIPIEAEPQETTERKKDAPQVLLQEPIVEATQGAGVGESESGKATGIVDAQGFEHKAERSIDEENIRGNDESMSAKTSLFDMMQSSTRERQVGGDLTEETRVEGEKAKSDEEKEEEEEEEEEGEEHKKTDSGSDAPVMVEASRDIVEVKVASKKHYNILSGVGSKVKNSISKVKKAITGKSSHPKQHSPK*	1	2525	2558	4482	0.563365	0.570727	Y
6273	VAEASDANKSVENDAEEENIISGGKEVETVEKTF		Potri.001G345300	910.432	3637.7	4	-0.012426	11	L	G	21.08	13.98	7.52051	METEGLETVHTSLGGNAVVPEGGSFLEPPSIAKVPGEEIFRKQIDQVPCLVEKNEKRAQEDEGFDTTEEGETKLIAEKEKQFDDVTGTILQMDKIEGPCVNIEEEEKIVKHVEAMEVGEADVEGKPKSIEKEIGGPEKYEEGEMKIEESVELETSNEVSSFEPGLSQGKEALSQTADAIVNSLDNPETVKEVCQEKEIKDSGTGDGTINEQRIGEERKEGEKSGSCSSFLDDKVTDVVKAIEKTENEKEGTTCDTMGGGTYIVEAGIDIQNEKETTPGTGEGMQDKRNTEDIATVAHKTQETEEMYSQQVDKPDVCMVSESESEEIVNKSPQREGQILILEKTAEVDSSEGENIKDGMNPEQKPDGLFVKHEENKQSMHQDLAMAEESTAEKRDMETPTVTAAENNTSDAVPITITTAQDHSVIEDDKIMDVVANIVPEHSKEEMSKYEDKIKETFALQDEAVNEKIENSLALISGEIDTATSSECSEAIASAKEETPIKIPGESFEDKKEEKPIDADAVVDSGLPIEKSLLPTVFNEKIEDAGLELQYKNSSELHISHSLEQETIPVQDEKQPKLSDFEPQEQDHEENGPSKDLEKHAEDASEACESMQNINLENPSAEGAITTEVNSKANEMAVEKEEKIHELESEEKLAIDDAGTNLEEEMQKKEKAHDEQAYQMATSDRIEEVTSDEVCSREFVDKKVERSVQAAGFQEAETPSKNGVGENYEMSSIVNEEVIDEPKITDIGEVIDEEKIKYDATHLSSELVFDEKLVESSQDNETEAEMSKGDGVEEQMMKDDNAKVILQESIQEASVNDFQNDLKNAEKSSREMSEVSEAEEKDETNNNDESPDSTLQTSLLKEQESLQTEYLTAEAEEKDEDGSSIRKDEDEDNDDGLKEVKECSEKGTLKGEEDVEQISPMNEPGENPESSASMISAETEEVALNKTTQKTEEEMDEGVEGVKKEGETGKEDGEKQVIDENDAKSIPVESVKDVPVSKLLNDENNAEEFKREISEESVAAGTNKSITDATYQNDGTTPNAALETSTAKETLEDEDDVEQISPMNEPGENPESSASMISAETEEVALNKTTQKTEEEMDEGVEGVKKEGETGKEDGEEQVIDENDAKSIPVESVKDVPVSKLLNDENNAEEFKREIYEESVAAGTNESITDATYQNDGTTPNAALETSTGKETLKDEDDVEQISSMNEPGENPESSASMISAETEEVALNKTTQKTEEEMDEGVEGVKKEGETGKEDGEEQVIDENDAKSIPVESVKDVPVSKLLNDENNAEEFKREISEESVAAGTNKSITDATYQNDGTTPNAALETSTAKETLEDEDDVEQISPMNEPGENPESSASMISAETEEVALNKTTQKTKEEMDEGVEGVKKEGETGKEDGEEQVIDENDAKSIPIESIKEVPVSKLLNDENNAEEFKREISEESMAVRTNESITDATYQNDETPNAALETSTVKQVEIVQGEGKDTIPAEASPEEEEEHDRARGFKRVGDNSSEIKLEEDLEKSDEETSKKADAVAHETNQHIEFPNSTLETSPVEEQASVQRDNLTPEETSPGEKKYEDGSSNKKDEDKEKNTGLAEETRNAGETLKAEESLEQILQNNKLIENPKQSINMICAETEADAFSKMVDNHEEEIVEIPRGNAEAELLKEENIEVHVVEESNINSLSQESAEESSIKDFQNAAKNSEKSTEEMLESQIAGGDETNTNDEDCNSSLTISVDKIDESFEGEDKNITTAEASTHDEKEEHGSLDRADDGNDSNRDLTVTNQDSAREALKVQEDFEKELQRIEPGDPEESSTVMAAETEAGNLSDKIDDITSQEEVVTIQNIEETVEKEKKEEHGSLEKAGEGNDSNPDLTVTNLDSAREASKVQEDSEQELQRIEPGEPEESSTVMAAETEAGTLSDKIDDVTSQEEVVTVQNIEETVEEKREERGPLDRADDGNDSNPDLTVTNLDSAREASKVQEDSEQELQRIEPGEPEESSTVMAAETEAGTLSDKIDDVTSQEEVFTIQNIEETVEKEKKEEPGPLDRADEGNDSNPDLTVTNLDSAREASKVQEDSEQELQRIEPGEPEESSTVMAAETEAGTLSDKIDDVTSQEEVVTVPNIEETVEKEKKEEHGSLDRAGEGNDSNPDLTVTNLDSAREASKVQEDSEQELQRIEPGEPEESSTVMAAETEAGTLSDKIDDVTSQEEVVTVQNIEETVEKEKKEERGPLDTAGEGNDSNPDLTVTNLDSAREASKVQEDSEQELQRIEPGEPEESSTIMAAETEAGTLSDKIDDVTSQEEVVTIPNIEETVEKEKKEEHGSLDRAGEGNDSNPDLTVTNLDSAREALKVQEDSEQELQRIEPGEPEESSTVMAAETEAGTLSDKIDDVTSQEEVVTVQNIEETVEKEKKEERGPLDKAGEGNDSNPDLTVINLDSAREASKVQEDSEQELQRIEPGEPEELSTVMAAETEAGTLSDKIDDIPSQEEVVTIQNIEETIEKEKKEGSEDIDVTKVKKAVIEEDLKLVAEASDANKSVENDAEEENIISGGKEVETVEKTFGLDSIQKLEVEEKRENKEEETMNEDIKEVCGDTKLASLSVDTEKHVTTEEHTNTDISPQTTGETTAEEKEKTVKEMEESVITVDEDAEKKFPEEESAINDQSRIIYKGDESGMLVEQEVHEIIQTAEEYGDIGKQGSVIKDSYEVPLSSTNEENPLHKETEDESDKVKPNEEVKDSKSEFTEPFEARGSVDRQEFETLRGKQGPNSDIYLVKASEGVSEKESNKSPVEISYLESESKGEILEEVQPDVNDSSSALTTGITRETSFKEAEPEDKRQIESFEPAPQEKGPMTESTERTTLESVDIDAKPEDSNFIENEDQGIPATSEVEELENEMHEETPITGSEDYKEETTNETSLGNVLDDKQVECSTMLPKEPELMTNEGNKATDENSTTYENIETPQTPQEIEIMLKEDMPINARDASKSVDPRIESIKEEVGSYQFDNLNEHHELDNEKQGGIDISKSSEVRDLANQGEICKLMSLEDEYSSIVGDEALKCIEATSAERKEAILEEDYSTKKYEDSLPDNVEANKAAFELEEGTNNQEQAIGTKDYGLLAEENFEVSESGKKLEGVSESETGDQSSQKIPETDPGKVENITEIQNKSLKSVEQSSLESQEVREETGEKTEPRFETEGDVKETQNTDETVKDVLLTKEVHEKVDKAGSETLKCTEKDVNDTLELCAKSTEDERVHEVKESSLIAEECHEATESNEQTAIMSSDFQETPTMEEMSLAKAINDEDNEMPAVLSTTKPAEGSDEMIKIIKEEDSCCDKIKATTMVEIAKTSLEEAQLDEKPVQVSNITSNDSVSLEIEAEACQQEKIKDNVGLELPSNLASPILIDDHENIMREQVAKENTDADDVQENERASDVVYESKDNGIEELITSKIKEENEKSSEIVESLGVEAAANEIAIGQNPPEVISKEEQGISATTERREENMKDVELLEDDLRKTEEVPLQKDDCRERDISQLELQSNKEIQNQSPKEVLEDECGTPDETKEEIKEGPKLVSMTDSQGFEALKEDESTSGQTVPEEKLEEQNQTPAAALLSKEKDCGTEMIIENIEECVEVEIPTDPQNDSPKKITEDTCLHKEETNELEVSGFGVELNTGMQKDSLNEVQVEESKSPDDASKLQTPEYETSKEAFESMSEAHGHKGFTASEETEIEEKHLEVAITDLAVEGNRSEKIIDPAEIIHDEVIEEGTFERTTNLKTELSKEAFKSISEVHGHEALAESEDTEIKEKNPEVTVTDMAAEENRSERMIDATEIIHDKLKSEEIMEEKEGSKNGDHVTLGEETTKVCQEEYELKAEESLGDKETQKDIQNEEMDTERIIERLHLAAAENETMKESFLDEAGSELHLENQICETAFGNDGRTEAANVKEEEKDVEISQKEVPTDLVEANEATRDIHEEEETSKTTTEHIEEHVKEVEIEVDEHPSAPKTTVNTCSQKEETKEQEVCGSGVECSTDMQKNGSNEFDEEEGRTPDEDSTLQPQGYENKIKDKEYLPESNKMTEITETGAFEKTSDLRAETGEEAFKSVSEVHEHEVLAESEHAEIKKEKHTEVAVTDLVAGENQNKKTIDATDVVHDELTNEEVSNESGEYLHPTAVENETINESFPDEALVENAKDMGTNLQVENHSDEKSSGYDRTEATTITNEEFGTEISEKESLQAPAEANETTQDIHQGERDSDSTSEKPIPIEAEPQETTERKKDAPQVLLQEPIVEATQGAGVGESESGKATGIVDAQGFEHKAERSIDEENIRGNDESMSAKTSLFDMMQSSTRERQVGGDLTEETRVEGEKAKSDEEKEEEEEEEEEGEEHKKTDSGSDAPVMVEASRDIVEVKVASKKHYNILSGVGSKVKNSISKVKKAITGKSSHPKQHSPK*	1	2525	2558	4434	0.569463	0.576906	Y
6273	VAEASDANKSVENDAEEENIISGGKEVETVEKTF		Potri.001G345300	910.432	3637.7	4	-0.012426	11	L	G	21.08	13.98	7.52051	MDKIEGPCVNIEEEEKIVKHVEAMEVGEADVEGKPKSIEKEIGGPEKYEEGEMKIEESVELETSNEVSSFEPGLSQGKEALSQTADAIVNSLDNPETVKEVCQEKEIKDSGTGDGTINEQRIGEERKEGEKSGSCSSFLDDKVTDVVKAIEKTENEKEGTTCDTMGGGTYIVEAGIDIQNEKETTPGTGEGMQDKRNTEDIATVAHKTQETEEMYSQQVDKPDVCMVSESESEEIVNKSPQREGQILILEKTAEVDSSEGENIKDGMNPEQKPDGLFVKHEENKQSMHQDLAMAEESTAEKRDMETPTVTAAENNTSDAVPITITTAQDHSVIEDDKIMDVVANIVPEHSKEEMSKYEDKIKETFALQDEAVNEKIENSLALISGEIDTATSSECSEAIASAKEETPIKIPGESFEDKKEEKPIDADAVVDSGLPIEKSLLPTVFNEKIEDAGLELQYKNSSELHISHSLEQETIPVQDEKQPKLSDFEPQEQDHEENGPSKDLEKHAEDASEACESMQNINLENPSAEGAITTEVNSKANEMAVEKEEKIHELESEEKLAIDDAGTNLEEEMQKKEKAHDEQAYQMATSDRIEEVTSDEVCSREFVDKKVERSVQAAGFQEAETPSKNGVGENYEMSSIVNEEVIDEPKITDIGEVIDEEKIKYDATHLSSELVFDEKLVESSQDNETEAEMSKGDGVEEQMMKDDNAKVILQESIQEASVNDFQNDLKNAEKSSREMSEVSEAEEKDETNNNDESPDSTLQTSLLKEQESLQTEYLTAEAEEKDEDGSSIRKDEDEDNDDGLKEVKECSEKGTLKGEEDVEQISPMNEPGENPESSASMISAETEEVALNKTTQKTEEEMDEGVEGVKKEGETGKEDGEKQVIDENDAKSIPVESVKDVPVSKLLNDENNAEEFKREISEESVAAGTNKSITDATYQNDGTTPNAALETSTAKETLEDEDDVEQISPMNEPGENPESSASMISAETEEVALNKTTQKTEEEMDEGVEGVKKEGETGKEDGEEQVIDENDAKSIPVESVKDVPVSKLLNDENNAEEFKREIYEESVAAGTNESITDATYQNDGTTPNAALETSTGKETLKDEDDVEQISSMNEPGENPESSASMISAETEEVALNKTTQKTEEEMDEGVEGVKKEGETGKEDGEEQVIDENDAKSIPVESVKDVPVSKLLNDENNAEEFKREISEESVAAGTNKSITDATYQNDGTTPNAALETSTAKETLEDEDDVEQISPMNEPGENPESSASMISAETEEVALNKTTQKTKEEMDEGVEGVKKEGETGKEDGEEQVIDENDAKSIPIESIKEVPVSKLLNDENNAEEFKREISEESMAVRTNESITDATYQNDETPNAALETSTVKQVEIVQGEGKDTIPAEASPEEEEEHDRARGFKRVGDNSSEIKLEEDLEKSDEETSKKADAVAHETNQHIEFPNSTLETSPVEEQASVQRDNLTPEETSPGEKKYEDGSSNKKDEDKEKNTGLAEETRNAGETLKAEESLEQILQNNKLIENPKQSINMICAETEADAFSKMVDNHEEEIVEIPRGNAEAELLKEENIEVHVVEESNINSLSQESAEESSIKDFQNAAKNSEKSTEEMLESQIAGGDETNTNDEDCNSSLTISVDKIDESFEGEDKNITTAEASTHDEKEEHGSLDRADDGNDSNRDLTVTNQDSAREALKVQEDFEKELQRIEPGDPEESSTVMAAETEAGNLSDKIDDITSQEEVVTIQNIEETVEKEKKEEHGSLEKAGEGNDSNPDLTVTNLDSAREASKVQEDSEQELQRIEPGEPEESSTVMAAETEAGTLSDKIDDVTSQEEVVTVQNIEETVEEKREERGPLDRADDGNDSNPDLTVTNLDSAREASKVQEDSEQELQRIEPGEPEESSTVMAAETEAGTLSDKIDDVTSQEEVFTIQNIEETVEKEKKEEPGPLDRADEGNDSNPDLTVTNLDSAREASKVQEDSEQELQRIEPGEPEESSTVMAAETEAGTLSDKIDDVTSQEEVVTVPNIEETVEKEKKEEHGSLDRAGEGNDSNPDLTVTNLDSAREASKVQEDSEQELQRIEPGEPEESSTVMAAETEAGTLSDKIDDVTSQEEVVTVQNIEETVEKEKKEERGPLDTAGEGNDSNPDLTVTNLDSAREASKVQEDSEQELQRIEPGEPEESSTIMAAETEAGTLSDKIDDVTSQEEVVTIPNIEETVEKEKKEEHGSLDRAGEGNDSNPDLTVTNLDSAREALKVQEDSEQELQRIEPGEPEESSTVMAAETEAGTLSDKIDDVTSQEEVVTVQNIEETVEKEKKEERGPLDKAGEGNDSNPDLTVINLDSAREASKVQEDSEQELQRIEPGEPEELSTVMAAETEAGTLSDKIDDIPSQEEVVTIQNIEETIEKEKKEGSEDIDVTKVKKAVIEEDLKLVAEASDANKSVENDAEEENIISGGKEVETVEKTFGLDSIQKLEVEEKRENKEEETMNEDIKEVCGDTKLASLSVDTEKHVTTEEHTNTDISPQTTGETTAEEKEKTVKEMEESVITVDEDAEKKFPEEESAINDQSRIIYKGDESGMLVEQEVHEIIQTAEEYGDIGKQGSVIKDSYEVPLSSTNEENPLHKETEDESDKVKPNEEVKDSKSEFTEPFEARGSVDRQEFETLRGKQGPNSDIYLVKASEGVSEKESNKSPVEISYLESESKGEILEEVQPDVNDSSSALTTGITRETSFKEAEPEDKRQIESFEPAPQEKGPMTESTERTTLESVDIDAKPEDSNFIENEDQGIPATSEVEELENEMHEETPITGSEDYKEETTNETSLGNVLDDKQVECSTMLPKEPELMTNEGNKATDENSTTYENIETPQTPQEIEIMLKEDMPINARDASKSVDPRIESIKEEVGSYQFDNLNEHHELDNEKQGGIDISKSSEVRDLANQGEICKLMSLEDEYSSIVGDEALKCIEATSAERKEAILEEDYSTKKYEDSLPDNVEANKAAFELEEGTNNQEQAIGTKDYGLLAEENFEVSESGKKLEGVSESETGDQSSQKIPETDPGKVENITEIQNKSLKSVEQSSLESQEVREETGEKTEPRFETEGDVKETQNTDETVKDVLLTKEVHEKVDKAGSETLKCTEKDVNDTLELCAKSTEDERVHEVKESSLIAEECHEATESNEQTAIMSSDFQETPTMEEMSLAKAINDEDNEMPAVLSTTKPAEGSDEMIKIIKEEDSCCDKIKATTMVEIAKTSLEEAQLDEKPVQVSNITSNDSVSLEIEAEACQQEKIKDNVGLELPSNLASPILIDDHENIMREQVAKENTDADDVQENERASDVVYESKDNGIEELITSKIKEENEKSSEIVESLGVEAAANEIAIGQNPPEVISKEEQGISATTERREENMKDVELLEDDLRKTEEVPLQKDDCRERDISQLELQSNKEIQNQSPKEVLEDECGTPDETKEEIKEGPKLVSMTDSQGFEALKEDESTSGQTVPEEKLEEQNQTPAAALLSKEKDCGTEMIIENIEECVEVEIPTDPQNDSPKKITEDTCLHKEETNELEVSGFGVELNTGMQKDSLNEVQVEESKSPDDASKLQTPEYETSKEAFESMSEAHGHKGFTASEETEIEEKHLEVAITDLAVEGNRSEKIIDPAEIIHDEVIEEGTFERTTNLKTELSKEAFKSISEVHGHEALAESEDTEIKEKNPEVTVTDMAAEENRSERMIDATEIIHDKLKSEEIMEEKEGSKNGDHVTLGEETTKVCQEEYELKAEESLGDKETQKDIQNEELYKEVEKADGIEKQMDTERIIERLHLAAAENETMKESFLDEAGSELHLENQICETAFGNDGRTEAANVKEEEKDVEISQKEVPTDLVEANEATRDIHEEEETSKTTTEHIEEHVKEVEIEVDEHPSAPKTTVNTCSQKEETKEQEVCGSGVECSTDMQKNGSNEFDEEEGRTPDEDSTLQPQGYENKIKDKEYLPESNKMTEITETGAFEKTSDLRAETGEEAFKSVSEVHEHEVLAESEHAEIKKEKHTEVAVTDLVAGENQNKKTIDATDVVHDELTNEELTKQDKQQFKEEKEDTKNCNPINLGEETTKESRQIYDLKAEKSQEDNMENEIQNEEVSNESGEYLHPTAVENETINESFPDEALVENAKDMGTNLQVENHSDEKSSGYDRTEATTITNEEFGTEISEKESLQAPAEANETTQDIHQGERDSDSTSEKPIPIEAEPQETTERKKDAPQVLLQEPIVEATQGAGVGESESGKATGIVDAQGFEHKAERSIDEENIRGNDESMSAKTSLFDMMQSSTRERQVGGDLTEETRVEGEKAKSDEEKEEEEEEEEEGEEHKKTDSGSDAPVMVEASRDIVEVKVASKKHYNILSGVGSKVKNSISKVKKAITGKSSHPKQHSPK*	1	2434	2467	4413	0.551552	0.55903	Y
6273	VAEASDANKSVENDAEEENIISGGKEVETVEKTF		Potri.001G345300	910.432	3637.7	4	-0.012426	11	L	G	21.08	13.98	7.52051	METEGLETVHTSLGGNAVVPEGGSFLEPPSIAKVPGEEIFRKQIDQVPCLVEKNEKRAQEDEGFDTTEEGETKLIAEKEKQFDDVTGTILQMDKIEGPCVNIEEEEKIVKHVEAMEVGEADVEGKPKSIEKEIGGPEKYEEGEMKIEESVELETSNEVSSFEPGLSQGKEALSQTADAIVNSLDNPETVKEVCQEKEIKDSGTGDGTINEQRIGEERKEGEKSGSCSSFLDDKVTDVVKAIEKTENEKEGTTCDTMGGGTYIVEAGIDIQNEKETTPGTGEGMQDKRNTEDIATVAHKTQETEEMYSQQVDKPDVCMVSESESEEIVNKSPQREGQILILEKTAEVDSSEGENIKDGMNPEQKPDGLFVKHEENKQSMHQDLAMAEESTAEKRDMETPTVTAAENNTSDAVPITITTAQDHSVIEDDKIMDVVANIVPEHSKEEMSKYEDKIKETFALQDEAVNEKIENSLALISGEIDTATSSECSEAIASAKEETPIKIPGESFEDKKEEKPIDADAVVDSGLPIEKSLLPTVFNEKIEDAGLELQYKNSSELHISHSLEQETIPVQDEKQPKLSDFEPQEQDHEENGPSKDLEKHAEDASEACESMQNINLENPSAEGAITTEVNSKANEMAVEKEEKIHELESEEKLAIDDAGTNLEEEMQKKEKAHDEQAYQMATSDRIEEVTSDEVCSREFVDKKVERSVQAAGFQEAETPSKNGVGENYEMSSIVNEEVIDEPKITDIGEVIDEEKIKYDATHLSSELVFDEKLVESSQDNETEAEMSKGDGVEEQMMKDDNAKVILQESIQEASVNDFQNDLKNAEKSSREMSEVSEAEEKDETNNNDESPDSTLQTSLLKEQESLQTEYLTAEAEEKDEDGSSIRKDEDEDNDDGLKEVKECSEKGTLKGEEDVEQISPMNEPGENPESSASMISAETEEVALNKTTQKTEEEMDEGVEGVKKEGETGKEDGEKQVIDENDAKSIPVESVKDVPVSKLLNDENNAEEFKREISEESVAAGTNKSITDATYQNDGTTPNAALETSTAKETLEDEDDVEQISPMNEPGENPESSASMISAETEEVALNKTTQKTEEEMDEGVEGVKKEGETGKEDGEEQVIDENDAKSIPVESVKDVPVSKLLNDENNAEEFKREQISEESVAAGTNKSITDATYQNDGTTPNAALETSTAKETLEDEDDVEQISPMNEPGENPESSASMISAETEEVALNKTTQKTKEEMDEGVEGVKKEGETGKEDGEEQVIDENDAKSIPIESIKEVPVSKLLNDENNAEEFKREISEESMAVRTNESITDATYQNDETPNAALETSTVKQVEIVQGEGKDTIPAEASPEEEEEHDRARGFKRVGDNSSEIKLEEDLEKSDEETSKKADAVAHETNQHIEFPNSTLETSPVEEQASVQRDNLTPEETSPGEKKYEDGSSNKKDEDKEKNTGLAEETRNAGETLKAEESLEQILQNNKLIENPKQSINMICAETEADAFSKMVDNHEEEIVEIPRGNAEAELLKEENIEVHVVEESNINSLSQESAEESSIKDFQNAAKNSEKSTEEMLESQIAGGDETNTNDEDCNSSLTISVDKIDESFEGEDKNITTAEASTHDEKEEHGSLDRADDGNDSNRDLTVTNQDSAREALKVQEDFEKELQRIEPGDPEESSTVMAAETEAGNLSDKIDDITSQEEVVTIQNIEETVEKEKKEEHGSLEKAGEGNDSNPDLTVTNLDSAREASKVQEDSEQELQRIEPGEPEESSTVMAAETEAGTLSDKIDDVTSQEEVVTVQNIEETVEEKREERGPLDRADDGNDSNPDLTVTNLDSAREASKVQEDSEQELQRIEPGEPEESSTVMAAETEAGTLSDKIDDVTSQEEVFTIQNIEETVEKEKKEEPGPLDRADEGNDSNPDLTVTNLDSAREASKVQEDSEQELQRIEPGEPEESSTVMAAETEAGTLSDKIDDVTSQEEVVTVPNIEETVEKEKKEEHGSLDRAGEGNDSNPDLTVTNLDSAREASKVQEDSEQELQRIEPGEPEESSTVMAAETEAGTLSDKIDDVTSQEEVVTVQNIEETVEKEKKEERGPLDTAGEGNDSNPDLTVTNLDSAREASKVQEDSEQELQRIEPGEPEESSTIMAAETEAGTLSDKIDDVTSQEEVVTIPNIEETVEKEKKEEHGSLDRAGEGNDSNPDLTVTNLDSAREALKVQEDSEQELQRIEPGEPEESSTVMAAETEAGTLSDKIDDVTSQEEVVTVQNIEETVEKEKKEERGPLDKAGEGNDSNPDLTVINLDSAREASKVQEDSEQELQRIEPGEPEELSTVMAAETEAGTLSDKIDDIPSQEEVVTIQNIEETIEKEKKEGSEDIDVTKVKKAVIEEDLKLVAEASDANKSVENDAEEENIISGGKEVETVEKTFGLDSIQKLEVEEKRENKEEETMNEDIKEVCGDTKLASLSVDTEKHVTTEEHTNTDISPQTTGETTAEEKEKTVKEMEESVITVDEDAEKKFPEEESAINDQSRIIYKGDESGMLVEQEVHEIIQTAEEYGDIGKQGSVIKDSYEVPLSSTNEENPLHKETEDESDKVKPNEEVKDSKSEFTEPFEARGSVDRQEFETLRGKQGPNSDIYLVKASEGVSEKESNKSPVEISYLESESKGEILEEVQPDVNDSSSALTTGITRETSFKEAEPEDKRQIESFEPAPQEKGPMTESTERTTLESVDIDAKPEDSNFIENEDQGIPATSEVEELENEMHEETPITGSEDYKEETTNETSLGNVLDDKQVECSTMLPKEPELMTNEGNKATDENSTTYENIETPQTPQEIEIMLKEDMPINARDASKSVDPRIESIKEEVGSYQFDNLNEHHELDNEKQGGIDISKSSEVRDLANQGEICKLMSLEDEYSSIVGDEALKCIEATSAERKEAILEEDYSTKKYEDSLPDNVEANKAAFELEEGTNNQEQAIGTKDYGLLAEENFEVSESGKKLEGVSESETGDQSSQKIPETDPGKVENITEIQNKSLKSVEQSSLESQEVREETGEKTEPRFETEGDVKETQNTDETVKDVLLTKEVHEKVDKAGSETLKCTEKDVNDTLELCAKSTEDERVHEVKESSLIAEECHEATESNEQTAIMSSDFQETPTMEEMSLAKAINDEDNEMPAVLSTTKPAEGSDEMIKIIKEEDSCCDKIKATTMVEIAKTSLEEAQLDEKPVQVSNITSNDSVSLEIEAEACQQEKIKDNVGLELPSNLASPILIDDHENIMREQVAKENTDADDVQENERASDVVYESKDNGIEELITSKIKEENEKSSEIVESLGVEAAANEIAIGQNPPEVISKEEQGISATTERREENMKDVELLEDDLRKTEEVPLQKDDCRERDISQLELQSNKEIQNQSPKEVLEDECGTPDETKEEIKEGPKLVSMTDSQGFEALKEDESTSGQTVPEEKLEEQNQTPAAALLSKEKDCGTEMIIENIEECVEVEIPTDPQNDSPKKITEDTCLHKEETNELEVSGFGVELNTGMQKDSLNEVQVEESKSPDDASKLQTPEYETSKEAFESMSEAHGHKGFTASEETEIEEKHLEVAITDLAVEGNRSEKIIDPAEIIHDEVIEEGTFERTTNLKTELSKEAFKSISEVHGHEALAESEDTEIKEKNPEVTVTDMAAEENRSERMIDATEIIHDKLKSEEIMEEKEGSKNGDHVTLGEETTKVCQEEYELKAEESLGDKETQKDIQNEELYKEVEKADGIEKQMDTERIIERLHLAAAENETMKESFLDEAGSELHLENQICETAFGNDGRTEAANVKEEEKDVEISQKEVPTDLVEANEATRDIHEEEETSKTTTEHIEEHVKEVEIEVDEHPSAPKTTVNTCSQKEETKEQEVCGSGVECSTDMQKNGSNEFDEEEGRTPDEDSTLQPQGYENKIKDKEYLPESNKMTEITETGAFEKTSDLRAETGEEAFKSVSEVHEHEVLAESEHAEIKKEKHTEVAVTDLVAGENQNKKTIDATDVVHDELTNEELTKQDKQQFKEEKEDTKNCNPINLGEETTKESRQIYDLKAEKSQEDNMENEIQNEEVSNESGEYLHPTAVENETINESFPDEALVENAKDMGTNLQVENHSDEKSSGYDRTEATTITNEEFGTEISEKESLQAPAEANETTQDIHQGERDSDSTSEKPIPIEAEPQETTERKKDAPQVLLQEPIVEATQGAGVGESESGKATGIVDAQGFEHKAERSIDEENIRGNDESMSAKTSLFDMMQSSTRERQVGGDLTEETRVEGEKAKSDEEKEEEEEEEEEGEEHKKTDSGSDAPVMVEASRDIVEVKVASKKHYNILSGVGSKVKNSISKVKKAITGKSSHPKQHSPK*	1	2384	2417	4363	0.546413	0.553977	Y
6273	VAEASDANKSVENDAEEENIISGGKEVETVEKTF		Potri.001G345300	910.432	3637.7	4	-0.012426	11	L	G	21.08	13.98	7.52051	METEGLETVHTSLGGNAVVPEGGSFLEPPSIAKVPGEEIFRKQIDQVPCLVEKNEKRAQEDEGFDTTEEGETKLIAEKEKQFDDVTGTILQMDKIEGPCVNIEEEEKIVKHVEAMEVGEADVEGKPKSIEKEIGGPEKYEEGEMKIEESVELETSNEVSSFEPGLSQGKEALSQTADAIVNSLDNPETVKEVCQEKEIKDSGTGDGTINEQRIGEERKEGEKSGSCSSFLDDKVTDVVKAIEKTENEKEGTTCDTMGGGTYIVEAGIDIQNEKETTPGTGEGMQDKRNTEDIATVAHKTQETEEMYSQQVDKPDVCMVSESESEEIVNKSPQREGQILILEKTAEVDSSEGENIKDGMNPEQKPDGLFVKHEENKQSMHQDLAMAEESTAEKRDMETPTVTAAENNTSDAVPITITTAQDHSVIEDDKIMDVVANIVPEHSKEEMSKYEDKIKETFALQDEAVNEKIENSLALISGEIDTATSSECSEAIASAKEETPIKIPGESFEDKKEEKPIDADAVVDSGLPIEKSLLPTVFNEKIEDAGLELQYKNSSELHISHSLEQETIPVQDEKQPKLSDFEPQEQDHEENGPSKDLEKHAEDASEACESMQNINLENPSAEGAITTEVNSKANEMAVEKEEKIHELESEEKLAIDDAGTNLEEEMQKKEKAHDEQAYQMATSDRIEEVTSDEVCSREFVDKKVERSVQAAGFQEAETPSKNGVGENYEMSSIVNEEVIDEPKITDIGEVIDEEKIKYDATHLSSELVFDEKLVESSQDNETEAEMSKGDGVEEQMMKDDNAKVILQESIQEASVNDFQNDLKNAEKSSREMSEVSEAEEKDETNNNDESPDSTLQTSLLKEQESLQTEYLTAEAEEKDEDGSSIRKDEDEDNDDGLKEVKECSEKGTLKGEEDVEQISPMNEPGENPESSASMISAETEEVALNKTTQKTEEEMDEGVEGVKKEGETGKEDGEKQVIDENDAKSIPVESVKDVPVSKLLNDENNAEEFKREIYEESVAAGTNESITDATYQNDGTTPNAALETSTGKETLKDEDDVEQISSMNEPGENPESSASMISAETEEVALNKTTQKTEEEMDEGVEGVKKEGETGKEDGEEQVIDENDAKSIPVESVKDVPVSKLLNDENNAEEFKREISEESVAAGTNKSITDATYQNDGTTPNAALETSTAKETLEDEDDVEQISPMNEPGENPESSASMISAETEEVALNKTTQKTKEEMDEGVEGVKKEGETGKEDGEEQVIDENDAKSIPIESIKEVPVSKLLNDENNAEEFKREISEESMAVRTNESITDATYQNDETPNAALETSTVKQVEIVQGEGKDTIPAEASPEEEEEHDRARGFKRVGDNSSEIKLEEDLEKSDEETSKKADAVAHETNQHIEFPNSTLETSPVEEQASVQRDNLTPEETSPGEKKYEDGSSNKKDEDKEKNTGLAEETRNAGETLKAEESLEQILQNNKLIENPKQSINMICAETEADAFSKMVDNHEEEIVEIPRGNAEAELLKEENIEVHVVEESNINSLSQESAEESSIKDFQNAAKNSEKSTEEMLESQIAGGDETNTNDEDCNSSLTISVDKIDESFEGEDKNITTAEASTHDEKEEHGSLDRADDGNDSNRDLTVTNQDSAREALKVQEDFEKELQRIEPGDPEESSTVMAAETEAGNLSDKIDDITSQEEVVTIQNIEETVEKEKKEEHGSLEKAGEGNDSNPDLTVTNLDSAREASKVQEDSEQELQRIEPGEPEESSTVMAAETEAGTLSDKIDDVTSQEEVVTVQNIEETVEEKREERGPLDRADDGNDSNPDLTVTNLDSAREASKVQEDSEQELQRIEPGEPEESSTVMAAETEAGTLSDKIDDVTSQEEVFTIQNIEETVEKEKKEEPGPLDRADEGNDSNPDLTVTNLDSAREASKVQEDSEQELQRIEPGEPEESSTVMAAETEAGTLSDKIDDVTSQEEVVTVPNIEETVEKEKKEEHGSLDRAGEGNDSNPDLTVTNLDSAREASKVQEDSEQELQRIEPGEPEESSTVMAAETEAGTLSDKIDDVTSQEEVVTVQNIEETVEKEKKEERGPLDTAGEGNDSNPDLTVTNLDSAREASKVQEDSEQELQRIEPGEPEESSTIMAAETEAGTLSDKIDDVTSQEEVVTIPNIEETVEKEKKEEHGSLDRAGEGNDSNPDLTVTNLDSAREALKVQEDSEQELQRIEPGEPEESSTVMAAETEAGTLSDKIDDVTSQEEVVTVQNIEETVEKEKKEERGPLDKAGEGNDSNPDLTVINLDSAREASKVQEDSEQELQRIEPGEPEELSTVMAAETEAGTLSDKIDDIPSQEEVVTIQNIEETIEKEKKEGSEDIDVTKVKKAVIEEDLKLVAEASDANKSVENDAEEENIISGGKEVETVEKTFGLDSIQKLEVEEKRENKEEETMNEDIKEVCGDTKLASLSVDTEKHVTTEEHTNTDISPQTTGETTAEEKEKTVKEMEESVITVDEDAEKKFPEEESAINDQSRIIYKGDESGMLVEQEVHEIIQTAEEYGDIGKQGSVIKDSYEVPLSSTNEENPLHKETEDESDKVKPNEEVKDSKSEFTEPFEARGSVDRQEFETLRGKQGPNSDIYLVKASEGVSEKESNKSPVEISYLESESKGEILEEVQPDVNDSSSALTTGITRETSFKEAEPEDKRQIESFEPAPQEKGPMTESTERTTLESVDIDAKPEDSNFIENEDQGIPATSEVEELENEMHEETPITGSEDYKEETTNETSLGNVLDDKQVECSTMLPKEPELMTNEGNKATDENSTTYENIETPQTPQEIEIMLKEDMPINARDASKSVDPRIESIKEEVGSYQFDNLNEHHELDNEKQGGIDISKSSEVRDLANQGEICKLMSLEDEYSSIVGDEALKCIEATSAERKEAILEEDYSTKKYEDSLPDNVEANKAAFELEEGTNNQEQAIGTKDYGLLAEENFEVSESGKKLEGVSESETGDQSSQKIPETDPGKVENITEIQNKSLKSVEQSSLESQEVREETGEKTEPRFETEGDVKETQNTDETVKDVLLTKEVHEKVDKAGSETLKCTEKDVNDTLELCAKSTEDERVHEVKESSLIAEECHEATESNEQTAIMSSDFQETPTMEEMSLAKAINDEDNEMPAVLSTTKPAEGSDEMIKIIKEEDSCCDKIKATTMVEIAKTSLEEAQLDEKPVQVSNITSNDSVSLEIEAEACQQEKIKDNVGLELPSNLASPILIDDHENIMREQVAKENTDADDVQENERASDVVYESKDNGIEELITSKIKEENEKSSEIVESLGVEAAANEIAIGQNPPEVISKEEQGISATTERREENMKDVELLEDDLRKTEEVPLQKDDCRERDISQLELQSNKEIQNQSPKEVLEDECGTPDETKEEIKEGPKLVSMTDSQGFEALKEDESTSGQTVPEEKLEEQNQTPAAALLSKEKDCGTEMIIENIEECVEVEIPTDPQNDSPKKITEDTCLHKEETNELEVSGFGVELNTGMQKDSLNEVQVEESKSPDDASKLQTPEYETSKEAFESMSEAHGHKGFTASEETEIEEKHLEVAITDLAVEGNRSEKIIDPAEIIHDEVIEEGTFERTTNLKTELSKEAFKSISEVHGHEALAESEDTEIKEKNPEVTVTDMAAEENRSERMIDATEIIHDKLKSEEIMEEKEGSKNGDHVTLGEETTKVCQEEYELKAEESLGDKETQKDIQNEELYKEVEKADGIEKQMDTERIIERLHLAAAENETMKESFLDEAGSELHLENQICETAFGNDGRTEAANVKEEEKDVEISQKEVPTDLVEANEATRDIHEEEETSKTTTEHIEEHVKEVEIEVDEHPSAPKTTVNTCSQKEETKEQEVCGSGVECSTDMQKNGSNEFDEEEGRTPDEDSTLQPQGYENKIKDKEYLPESNKMTEITETGAFEKTSDLRAETGEEAFKSVSEVHEHEVLAESEHAEIKKEKHTEVAVTDLVAGENQNKKTIDATDVVHDELTNEELTKQDKQQFKEEKEDTKNCNPINLGEETTKESRQIYDLKAEKSQEDNMENEIQNEEVSNESGEYLHPTAVENETINESFPDEALVENAKDMGTNLQVENHSDEKSSGYDRTEATTITNEEFGTEISEKESLQAPAEANETTQDIHQGERDSDSTSEKPIPIEAEPQETTERKKDAPQVLLQEPIVEATQGAGVGESESGKATGIVDAQGFEHKAERSIDEENIRGNDESMSAKTSLFDMMQSSTRERQVGGDLTEETRVEGEKAKSDEEKEEEEEEEEEGEEHKKTDSGSDAPVMVEASRDIVEVKVASKKHYNILSGVGSKVKNSISKVKKAITGKSSHPKQHSPK*	1	2383	2416	4362	0.546309	0.553874	Y
6274	VAGAAQSSFGSEGDKIDRA		Potri.010G161200	622.636	1864.89	3	-0.004096	9	L	K	46.85	30.52	25.8806	MDLLPKDKRTGHDRQPTTSELLSSAKLVAGAAQSSFGSEGDKIDRAKVAGAAEDLLEAASKYGKLDQEKGMGQLLEKAETYLHQYHSNTLPTATPGTTGSGDTAPVDKKESSAPPSTRVDDDQSGSGLGGAFKMAQGFFK*	1	28	46	141	0.198582	0.326241	Y
6275	VAGAAQSSFGSEGDKIDRAK		Potri.010G161200	499.254	1992.99	4	-6.5e-05	14	L	V	49.73	38.04	31.8225	MDLLPKDKRTGHDRQPTTSELLSSAKLVAGAAQSSFGSEGDKIDRAKVAGAAEDLLEAASKYGKLDQEKGMGQLLEKAETYLHQYHSNTLPTATPGTTGSGDTAPVDKKESSAPPSTRVDDDQSGSGLGGAFKMAQGFFK*	1	28	47	141	0.198582	0.333333	Y
6276	VAGAAQSSFGSEGDKIDRAKVA		Potri.010G161200	542.029	2164.09	4	0.995113	14	L	G	31.82	23.3	16.1806	MDLLPKDKRTGHDRQPTTSELLSSAKLVAGAAQSSFGSEGDKIDRAKVAGAAEDLLEAASKYGKLDQEKGMGQLLEKAETYLHQYHSNTLPTATPGTTGSGDTAPVDKKESSAPPSTRVDDDQSGSGLGGAFKMAQGFFK*	1	28	49	141	0.198582	0.347518	Y
6276	VAGAAQSSFGSEGDKIDRAKVA		Potri.010G161200	722.037	2163.09	3	-0.003228	11	L	G	65.13	54.5	46.261	MDLLPKDKRTGHDRQPTTSELLSSAKLVAGAAQSSFGSEGDKIDRAKVAGAAEDLLEAASKYGKLDQEKGMGQLLEKAETYLHQYHSNTLPTATPGTTGSGDTAPVDKKESSAPPSTRVDDDQSGSGLGGAFKMAQGFFK*	1	28	49	141	0.198582	0.347518	Y
6277	VAGAAQSSFGSEGDKIDRAKVAGA		Potri.010G161200	764.722	2291.14	3	-0.005715	6	L	A	37.89	27.45	22.6911	MDLLPKDKRTGHDRQPTTSELLSSAKLVAGAAQSSFGSEGDKIDRAKVAGAAEDLLEAASKYGKLDQEKGMGQLLEKAETYLHQYHSNTLPTATPGTTGSGDTAPVDKKESSAPPSTRVDDDQSGSGLGGAFKMAQGFFK*	1	28	51	141	0.198582	0.361702	Y
6278	VAGAAQSSFGSEGDKIDRAKVAGAA		Potri.010G161200	591.553	2362.18	4	-0.003407	21	L	E	29.72	19.45	14.0245	MDLLPKDKRTGHDRQPTTSELLSSAKLVAGAAQSSFGSEGDKIDRAKVAGAAEDLLEAASKYGKLDQEKGMGQLLEKAETYLHQYHSNTLPTATPGTTGSGDTAPVDKKESSAPPSTRVDDDQSGSGLGGAFKMAQGFFK*	1	28	52	141	0.198582	0.368794	Y
6279	VAGAAQSSFGSEGDKIDRAKVAGAAEDLLEAASK		Potri.010G161200	664.94	3319.67	5	0.996032	17	L	Y	41.36	32.72	27.1659	MDLLPKDKRTGHDRQPTTSELLSSAKLVAGAAQSSFGSEGDKIDRAKVAGAAEDLLEAASKYGKLDQEKGMGQLLEKAETYLHQYHSNTLPTATPGTTGSGDTAPVDKKESSAPPSTRVDDDQSGSGLGGAFKMAQGFFK*	1	28	61	141	0.198582	0.432624	Y
6280	VAGAVGSLNDREKLE		Potri.009G012100	519.945	1556.81	3	-0.001994	8	L	F	43.45	13.97	12.7118	MYFFYSVQYRPRLCPRMQPFILLFWLLFLHACSQTFCQSPAQSPAATQTKAPVPPPPPAGPTDTIQILLKAGRFLSFVRLMKATHVDTQLFSQLNSSTDGITMFAPNDNAFSSLVAGAVGSLNDREKLEFVQFHILPRFLSISDFQTLSNPVKTLAGSDRKFPLTITTSDNSVTVSSGLTKTSISNTIYTDKQVAIYEVDKVLVPKDLFPPAPPAPAPARPLAEPDPVAPRDASSALVIAWQHRVNVVLFGAGLYIAALVMDP*	1	115	129	264	0.435606	0.488636	Y
6281	VAKFAEGFLPT		Potri.010G150800	590.325	1178.63	2	0.001436	8	V	M	33.16	9.4	4.91482	MSSTTKPKAVKHTLFVKFKDDVTREQIEKIINDFTHLVNQVEPLKSLHWGTNLGIHDLNFGYTHAFETTFDDLEGLQEYLDSSVVAKFAEGFLPTMSQQFVMDYELY*	1	85	95	108	0.787037	0.87963	Y
6281	VAKFAEGFLPT		Potri.010G150800	590.323	1178.63	2	-0.001384	7	V	M	46.29	17.79	13.3758	MSSTTKPKAVKHTLFVKFKDDVTREQIEKIINDFTHLVNQVEPLKSLHWGTNLGIHDLNFGYTHAFETTFDDLEGLQEYLDSSVVAKFAEGFLPTMSQQFVMDYELY*	1	85	95	108	0.787037	0.87963	Y
6282	VAKFAEGFLPTM		Potri.010G150800	655.845	1309.67	2	0.000574	8	V	S	37.64	3.25	3.92461	MSSTTKPKAVKHTLFVKFKDDVTREQIEKIINDFTHLVNQVEPLKSLHWGTNLGIHDLNFGYTHAFETTFDDLEGLQEYLDSSVVAKFAEGFLPTMSQQFVMDYELY*	1	85	96	108	0.787037	0.888889	Y
6282	VAKFAEGFLPTM	Oxidation (M)	Potri.010G150800	663.84	1325.67	2	-0.002605	8	V	S	45.57	23.9	17.586	MSSTTKPKAVKHTLFVKFKDDVTREQIEKIINDFTHLVNQVEPLKSLHWGTNLGIHDLNFGYTHAFETTFDDLEGLQEYLDSSVVAKFAEGFLPTMSQQFVMDYELY*	1	85	96	108	0.787037	0.888889	Y
6282	VAKFAEGFLPTM		Potri.010G150800	655.843	1309.67	2	-0.002314	8	V	S	45.33	11.38	10.0617	MSSTTKPKAVKHTLFVKFKDDVTREQIEKIINDFTHLVNQVEPLKSLHWGTNLGIHDLNFGYTHAFETTFDDLEGLQEYLDSSVVAKFAEGFLPTMSQQFVMDYELY*	1	85	96	108	0.787037	0.888889	Y
6283	VAKFAEGFLPTMS		Potri.010G150800	699.359	1396.7	2	-0.00297	7	V	Q	31.51	14.07	9.46238	MSSTTKPKAVKHTLFVKFKDDVTREQIEKIINDFTHLVNQVEPLKSLHWGTNLGIHDLNFGYTHAFETTFDDLEGLQEYLDSSVVAKFAEGFLPTMSQQFVMDYELY*	1	85	97	108	0.787037	0.898148	Y
6284	VAKPAEDVPSVAAPVETPAGGESKEE		Potri.012G137800	855.426	2563.26	3	-0.009805	8	D	-	17.25	13.96	10.0404	MALELWETLKEAITAYTGLSPATFFTVAALGLAVYYVVSGLFGGSDHHQHVPRQSEEQMQPLPPPVQLGEITEEELKQYDGTDSKNPLLMAIKGQIYDVSQSRMFYGPGGPYALFAGKDASRALAKMSFEDKDLTGDVSGLGPFELEALQDWEYKFMSKYIKVGTIKKTVPVTDGTSTSEPAAEATESDVAKPAEDVPSVAAPVETPAGGESKEE*	1	190	215	216	0.87963	0.99537	Y
6285	VAKSANSVIRL		Potri.001G352700	579.853	1157.69	2	0.9986	3	Q	G	17.09	9.37	3.76681	MGFSMGLNLVLLLAMVATNILSLYHLSSTLQSPKPPTQQPVPDHLLHQLNTIRATISHLTRHQPPSITPSPTSTKPSIPQDLLLYSHLSPIASSCHNHPDLLHKYMAYTPYSLCPLDSDLLAESLILHGCHPLPRRRCFSKTPPKPPSSLPRNPFPSSFLDSNVIWNKYPSCKSFSCLAKKSPGLGFDPNAEISKFMTYKTELDLPVPQLLQVAKSANSVIRLGIDIGGATGTFAARMKQYNVTVVTTTMNFNVPNNEVVALRGLVPLHVPLQQRLPVFDGVVDLVRCAHAVNRWIPLTMMEFLFYDVDRVLRGGGYLWFDHFFCKRMDLDKVFGPLIGKLGYKKVKWAVGNKTDSSGLKNEEVYLTALLQKPVSK*	1	213	223	377	0.564987	0.591512	Y
6285	VAKSANSVIRL		Potri.001G352700	579.853	1157.69	2	0.9986	3	Q	G	17.09	9.37	3.76681	MAYTPYSLCPLDSDLLAESLILHGCHPLPRRRCFSKTPPKPPSSLPRNPFPSSFLDSNVIWNKYPSCKSFSCLAKKSPGLGFDPNAEISKFMTYKTELDLPVPQLLQVAKSANSVIRLGIDIGGATGTFAARMKQYNVTVVTTTMNFNVPNNEVVALRGLVPLHVPLQQRLPVFDGVVDLVRCAHAVNRWIPLTMMEFLFYDVDRVLRGGGYLWFDHFFCKRMDLDKVFGPLIGKLGYKKVKWAVGNKTDSSGLKNEEVYLTALLQKPVSK*	1	108	118	272	0.397059	0.433824	Y
6286	VAKVAGSANPGEPAAPA		Potri.004G042200	753.898	1505.78	2	-0.003047	6	K	S	23.53	10.95	5.52487	MGGSVKDVKSKAELDNITKSEEAVIIHFWATWCDASKQMDQVFSHLSTDFPKTHFLRVEAEEQPEISEAFSVSSVPYFVFLKDGKTVDTLEGADPSSLANKVAKVAGSANPGEPAAPASLGMAAGPTVLETVKEFTKENGSSQQANQVQPGLSDALKNQLQQLIGSHPVMLFMKGNAEAPKCGFSRKVVDILKGENVKFGTFDILSDIEVREGLKLFSNWPTFPQLYCKGELLGGCDIVIAMHESGELKEVFRDHGIDTIGSNEAKVSGSENGKGGIAQSTGLSMTLTSRLESLVNSSPVMLFMKGKPTEPKCGFSGKVVEILREEKVKFETFDILTDEEVRQGLKVYSNWSSYPQLYIKGELIGGSDIVLEMQKSGELKKVLIEKGIVQKETIEDRIKSLITSSPVILFMKGTPDAPRCGFSSKVVNALKEEGVSFESFDILSDEEVRQGLKVFSNWPTFPQLYYKGELIGGCDIIMELRDNGELKSTLSE*	1	102	118	493	0.206897	0.239351	Y
6287	VALDYEQELETAK		Potri.019G010400	754.877	1507.74	2	-0.000728	9	Y	S	68.09	49.14	45.5313	MADSEDIQPLVCDNGTGMVKAGFAGDDAPRAVFPSIVGRPRHTGVMVGMGQKDAYVGDEAQSKRGILTLKYPIEHGIVSNWDDMEKIWHHTFYNELRVAPEEHPVLLTEAPLNPKANREKMTQIMFETFNVPAMYVAIQAVLSLYASGRTTGIVLDSGDGVSHTVPIYEGYALPHAILRLDLAGRDLTDALMKILTERGYMFTTTAEREIVRDMKEKLAYVALDYEQELETAKSSSSVEKNYELPDGQVITIGAERFRCPEVLFQPSLIGMEAAGIHETTYNSIMKCDVDIRKDLYGNIVLSGGSTMFPGIADRMSKEITALAPSSMKIKVVAPPERKYSVWIGGSILASLSTFQQMWISKGEYDESGPSIVHRKCF*	1	221	233	378	0.584656	0.616402	Y
6287	VALDYEQELETAK		Potri.019G010400	754.877	1507.74	2	-0.000728	9	Y	S	68.09	49.14	45.5313	MVGMGQKDAYVGDEAQSKRGILTLKYPIEHGIVSNWDDMEKIWHHTFYNELRVAPEEHPVLLTEAPLNPKANREKMTQIMFETFNVPAMYVAIQAVLSLYASGRTTGIVLDSGDGVSHTVPIYEGYALPHAILRLDLAGRDLTDALMKILTERGYMFTTTAEREIVRDMKEKLAYVALDYEQELETAKSSSSVEKNYELPDGQVITIGAERFRCPEVLFQPSLIGMEAAGIHETTYNSIMKCDVDIRKDLYGNIVLSGGSTMFPGIADRMSKEITALAPSSMKIKVVAPPERKYSVWIGGSILASLSTFQQMWISKGEYDESGPSIVHRKCF*	1	176	188	333	0.528529	0.564565	Y
6287	VALDYEQELETAK		Potri.011G148000	754.877	1507.74	2	-0.000728	9	Y	S	68.09	49.14	45.5313	MADDEEIQALVCDNGTVMIKAGFAGDDSPRAVFPSIVGMGQKDAYVGDEAQSKRGILTLKYPIEHGIVSNWDDMEKIWHHTFYNELRVAPEEHPVLLTEAPLNPKANREKMTQIMFETFNVPAMYVAIQAVLSLYASGRTTGIVLDSGDGVSHTVPVYEGYALPHAILRLDLAGRDLTDALMKILTERGYSFTTTAEREIVRDIKEKLAYVALDYEQELETAKSSSSIEKSYELPDGQVITIGAERFRCPEVLFQPSLIGMEAPGIHETTYSSIMKCDVDIRKDLYGNIVLSGGSTMFPGIADRMSKEITALAPSSMKIKVVAPPERKYSVWIGGSILASLSTFQQMWISKGEYDESGPSIVHRKCF*	1	211	223	368	0.57337	0.605978	Y
6287	VALDYEQELETAK		Potri.001G309500	754.877	1507.74	2	-0.000728	9	Y	S	68.09	49.14	45.5313	MADAEDIQPLVCDNGTGMVKAGFAGDDAPRAVFPSIVGRPRHTGVMVGMGQKDAYVGDEAQSKRGILTLKYPIEHGIVSNWDDMEKIWHHTFYNELRVAPEEHPVLLTEAPLNPKANREKMTQIMFETFNVPAMYVAIQAVLSLYASGRTTGIVLDSGDGVSHTVPIYEGYALPHAILRLDLAGRDLTDALMKILTERGYMFTTTAEREIVRDMKEKLAYVALDYEQELETAKSSSSVEKNYELPDGQVITIGAERFRCPEVLFQPSLIGMEAAGIHETTYNSIMKCDVDIRKDLYGNIVLSGGSTMFPGIADRMSKEITALAPSSMKIKVVAPPERKYSVWIGGSILASLSTFQQMWISKGEYDESGPSIVHRKCF*	1	221	233	378	0.584656	0.616402	Y
6287	VALDYEQELETAK		Potri.001G309500	754.877	1507.74	2	-0.000728	9	Y	S	68.09	49.14	45.5313	MVGMGQKDAYVGDEAQSKRGILTLKYPIEHGIVSNWDDMEKIWHHTFYNELRVAPEEHPVLLTEAPLNPKANREKMTQIMFETFNVPAMYVAIQAVLSLYASGRTTGIVLDSGDGVSHTVPIYEGYALPHAILRLDLAGRDLTDALMKILTERGYMFTTTAEREIVRDMKEKLAYVALDYEQELETAKSSSSVEKNYELPDGQVITIGAERFRCPEVLFQPSLIGMEAAGIHETTYNSIMKCDVDIRKDLYGNIVLSGGSTMFPGIADRMSKEITALAPSSMKIKVVAPPERKYSVWIGGSILASLSTFQQMWISKGEYDESGPSIVHRKCF*	1	176	188	333	0.528529	0.564565	Y
6287	VALDYEQELETAK		Potri.001G453600	754.877	1507.74	2	-0.000728	9	Y	S	68.09	49.14	45.5313	MAEGEEIQPLVCDNGTGMVKAGFAGDDAPRAVFPSIVGRPRHTGVMVGMGQKDAYVGDEAQSKRGILTLKYPIEHGIVSNWDDMEKIWHHTFYNELRVAPEEHPVLLTEAPLNPKANREKMTQIMFETFNVPAMYVAIQAVLSLYASGRTTGIVLDSGDGVSHTVPIYEGYALPHAILRLDLAGRDLTDALMKILTERGYTFTTTAEREIVRDIKEKLAYVALDYEQELETAKSSSSIEKSYELPDGQVITIGAECFRCPEVLFQPSLIGMEAPGIHETTYNSIMKCDVDIRKDLYGNIVLSGGSTMFPGIADRMSKEITALAPSSMKIKVVAPPERKYSVWIGGSILASLSTFQQMWISKAEYDESGPSIVHRKCF*	1	221	233	378	0.584656	0.616402	Y
6288	VALDYEQELETAKSSSSVEKNYELPDGQVITIGAER		Potri.019G010400	992.993	3967.94	4	-0.012196	7	Y	F	29.91	26.1	17.8926	MADSEDIQPLVCDNGTGMVKAGFAGDDAPRAVFPSIVGRPRHTGVMVGMGQKDAYVGDEAQSKRGILTLKYPIEHGIVSNWDDMEKIWHHTFYNELRVAPEEHPVLLTEAPLNPKANREKMTQIMFETFNVPAMYVAIQAVLSLYASGRTTGIVLDSGDGVSHTVPIYEGYALPHAILRLDLAGRDLTDALMKILTERGYMFTTTAEREIVRDMKEKLAYVALDYEQELETAKSSSSVEKNYELPDGQVITIGAERFRCPEVLFQPSLIGMEAAGIHETTYNSIMKCDVDIRKDLYGNIVLSGGSTMFPGIADRMSKEITALAPSSMKIKVVAPPERKYSVWIGGSILASLSTFQQMWISKGEYDESGPSIVHRKCF*	1	221	256	378	0.584656	0.677249	Y
6288	VALDYEQELETAKSSSSVEKNYELPDGQVITIGAER		Potri.019G010400	992.993	3967.94	4	-0.012196	7	Y	F	29.91	26.1	17.8926	MVGMGQKDAYVGDEAQSKRGILTLKYPIEHGIVSNWDDMEKIWHHTFYNELRVAPEEHPVLLTEAPLNPKANREKMTQIMFETFNVPAMYVAIQAVLSLYASGRTTGIVLDSGDGVSHTVPIYEGYALPHAILRLDLAGRDLTDALMKILTERGYMFTTTAEREIVRDMKEKLAYVALDYEQELETAKSSSSVEKNYELPDGQVITIGAERFRCPEVLFQPSLIGMEAAGIHETTYNSIMKCDVDIRKDLYGNIVLSGGSTMFPGIADRMSKEITALAPSSMKIKVVAPPERKYSVWIGGSILASLSTFQQMWISKGEYDESGPSIVHRKCF*	1	176	211	333	0.528529	0.633634	Y
6288	VALDYEQELETAKSSSSVEKNYELPDGQVITIGAER		Potri.001G309500	992.993	3967.94	4	-0.012196	7	Y	F	29.91	26.1	17.8926	MADAEDIQPLVCDNGTGMVKAGFAGDDAPRAVFPSIVGRPRHTGVMVGMGQKDAYVGDEAQSKRGILTLKYPIEHGIVSNWDDMEKIWHHTFYNELRVAPEEHPVLLTEAPLNPKANREKMTQIMFETFNVPAMYVAIQAVLSLYASGRTTGIVLDSGDGVSHTVPIYEGYALPHAILRLDLAGRDLTDALMKILTERGYMFTTTAEREIVRDMKEKLAYVALDYEQELETAKSSSSVEKNYELPDGQVITIGAERFRCPEVLFQPSLIGMEAAGIHETTYNSIMKCDVDIRKDLYGNIVLSGGSTMFPGIADRMSKEITALAPSSMKIKVVAPPERKYSVWIGGSILASLSTFQQMWISKGEYDESGPSIVHRKCF*	1	221	256	378	0.584656	0.677249	Y
6288	VALDYEQELETAKSSSSVEKNYELPDGQVITIGAER		Potri.001G309500	992.993	3967.94	4	-0.012196	7	Y	F	29.91	26.1	17.8926	MVGMGQKDAYVGDEAQSKRGILTLKYPIEHGIVSNWDDMEKIWHHTFYNELRVAPEEHPVLLTEAPLNPKANREKMTQIMFETFNVPAMYVAIQAVLSLYASGRTTGIVLDSGDGVSHTVPIYEGYALPHAILRLDLAGRDLTDALMKILTERGYMFTTTAEREIVRDMKEKLAYVALDYEQELETAKSSSSVEKNYELPDGQVITIGAERFRCPEVLFQPSLIGMEAAGIHETTYNSIMKCDVDIRKDLYGNIVLSGGSTMFPGIADRMSKEITALAPSSMKIKVVAPPERKYSVWIGGSILASLSTFQQMWISKGEYDESGPSIVHRKCF*	1	176	211	333	0.528529	0.633634	Y
6288	VALDYEQELETAKSSSSVEKNYELPDGQVITIGAER		Potri.019G010400	992.993	3967.94	4	-0.009024	5	Y	F	18.6	9.21	4.23624	MADSEDIQPLVCDNGTGMVKAGFAGDDAPRAVFPSIVGRPRHTGVMVGMGQKDAYVGDEAQSKRGILTLKYPIEHGIVSNWDDMEKIWHHTFYNELRVAPEEHPVLLTEAPLNPKANREKMTQIMFETFNVPAMYVAIQAVLSLYASGRTTGIVLDSGDGVSHTVPIYEGYALPHAILRLDLAGRDLTDALMKILTERGYMFTTTAEREIVRDMKEKLAYVALDYEQELETAKSSSSVEKNYELPDGQVITIGAERFRCPEVLFQPSLIGMEAAGIHETTYNSIMKCDVDIRKDLYGNIVLSGGSTMFPGIADRMSKEITALAPSSMKIKVVAPPERKYSVWIGGSILASLSTFQQMWISKGEYDESGPSIVHRKCF*	1	221	256	378	0.584656	0.677249	Y
6288	VALDYEQELETAKSSSSVEKNYELPDGQVITIGAER		Potri.019G010400	992.993	3967.94	4	-0.009024	5	Y	F	18.6	9.21	4.23624	MVGMGQKDAYVGDEAQSKRGILTLKYPIEHGIVSNWDDMEKIWHHTFYNELRVAPEEHPVLLTEAPLNPKANREKMTQIMFETFNVPAMYVAIQAVLSLYASGRTTGIVLDSGDGVSHTVPIYEGYALPHAILRLDLAGRDLTDALMKILTERGYMFTTTAEREIVRDMKEKLAYVALDYEQELETAKSSSSVEKNYELPDGQVITIGAERFRCPEVLFQPSLIGMEAAGIHETTYNSIMKCDVDIRKDLYGNIVLSGGSTMFPGIADRMSKEITALAPSSMKIKVVAPPERKYSVWIGGSILASLSTFQQMWISKGEYDESGPSIVHRKCF*	1	176	211	333	0.528529	0.633634	Y
6288	VALDYEQELETAKSSSSVEKNYELPDGQVITIGAER		Potri.001G309500	992.993	3967.94	4	-0.009024	5	Y	F	18.6	9.21	4.23624	MADAEDIQPLVCDNGTGMVKAGFAGDDAPRAVFPSIVGRPRHTGVMVGMGQKDAYVGDEAQSKRGILTLKYPIEHGIVSNWDDMEKIWHHTFYNELRVAPEEHPVLLTEAPLNPKANREKMTQIMFETFNVPAMYVAIQAVLSLYASGRTTGIVLDSGDGVSHTVPIYEGYALPHAILRLDLAGRDLTDALMKILTERGYMFTTTAEREIVRDMKEKLAYVALDYEQELETAKSSSSVEKNYELPDGQVITIGAERFRCPEVLFQPSLIGMEAAGIHETTYNSIMKCDVDIRKDLYGNIVLSGGSTMFPGIADRMSKEITALAPSSMKIKVVAPPERKYSVWIGGSILASLSTFQQMWISKGEYDESGPSIVHRKCF*	1	221	256	378	0.584656	0.677249	Y
6288	VALDYEQELETAKSSSSVEKNYELPDGQVITIGAER		Potri.001G309500	992.993	3967.94	4	-0.009024	5	Y	F	18.6	9.21	4.23624	MVGMGQKDAYVGDEAQSKRGILTLKYPIEHGIVSNWDDMEKIWHHTFYNELRVAPEEHPVLLTEAPLNPKANREKMTQIMFETFNVPAMYVAIQAVLSLYASGRTTGIVLDSGDGVSHTVPIYEGYALPHAILRLDLAGRDLTDALMKILTERGYMFTTTAEREIVRDMKEKLAYVALDYEQELETAKSSSSVEKNYELPDGQVITIGAERFRCPEVLFQPSLIGMEAAGIHETTYNSIMKCDVDIRKDLYGNIVLSGGSTMFPGIADRMSKEITALAPSSMKIKVVAPPERKYSVWIGGSILASLSTFQQMWISKGEYDESGPSIVHRKCF*	1	176	211	333	0.528529	0.633634	Y
6289	VALETSNEELKSQIVEAETKF		Potri.006G021200	789.073	2364.2	3	-0.008096	8	M	S	31.13	15.16	10.2223	MEGETQVSSEVPVVKGDPDVADLIKLTNGDLTHVEKEGRKEEDETDGEFIKVEKESLDVKDGGSHTAEVKSAGEADKPSVVERSLSGSTRELLEAQEKLKELELELERVSAALKHSESENTLLKDDVLLANEKLDESGKKYGELEISHKKLQEQIIEAEEKFSAQLHTLQEALQAKETKHKELVEVKESFDGITLELENSRKKMQELEHELEVSSGEAKKFEELHKESGLHAESETQRALEFERLLEAAKLSAKEMENQMATLQEEVKGLYEKVAGNLKVEGALKSTTAELSAANEELAASKSQQLDIEQRLSSKEALIGELTQELDLKKASESQVKEDFLALENLLTATKEDLQAKVSEMEGMKLRLQEEINTRESVEAGLKTHEAQVATVQEELAKVLKEKEALEAAMADLTSNAAQMKELCGELEEKLKTSDENFCKADSLLSQALSNSAELEQKLKFLEDLHSESGAAAATASQKNLELEDLIRASNEAAEEAKSQLRELEIRFVAAEKKNVELEQQLNLVELKSSDAERQVREFSEKISELSTTLKEVEGEKNQLSAQMEEYQEKISHLESSLNQSSSRNSELEEELKIAKEKCAGHEDRAKMHYQRSLELEDLFQTSHSRLEDAGKKASEFVLLLEAEKYRIKELEEQNSAFEKKCVDAEADSRKYLDKISELASEIEAYQAKSSSLEVSLQMAGEKETELTELLNLVTDEKKRLEEASSSSNEKLSEAENLVGVLRNELIVMQEKLESIENDLKAAGLKESDIMVKLKSAEEQLEQQEKLLEEATSRKSELESLHEALTRDSEIKLQEALTNFTNRDSEAKSLFEKLNTLEDQVKEYKEQITEVTGRSALLKEELDLCLLKMVALETSNEELKSQIVEAETKFSNSFSENELLVETNNQLKSKIDELQELLNSAVSEKEATSQQLASHASTITELTDKHSRAIELHSATESRMMHAETQLQEAIQSLTLKDVETRDLNEKLKALEGQVKLYEEQAHEASTISESRKGELEETLLKVTHLETVLEELKTKSGHFEKESGVLAEDNLKLTQELASYESKLRDLEAKLSTILSEKDGTIEQLHISKKAFEDLRQQLTDEGQKLQSQISSVLEESNLLNETYQHEKKELQSVIIQLEEELKGQKANEDAMKSEIESLKAEVAEKSALQTSLEELEKQLTTAAVELKEQKEANSQKLEKEAALKKSFADLEAKNKEVSHLENQVKELEQKLQEADAKLLEKQGDGSSPAEQKGVEIKSRDISAAISTPTKRKSKKKLEAASAQASSSSETHTQTADVSPAMNFKFILGVALVSIIIGVILGKRY*	1	870	890	1327	0.655614	0.670686	Y
6289	VALETSNEELKSQIVEAETKF		Potri.006G021200	789.073	2364.2	3	-0.008096	8	M	S	31.13	15.16	10.2223	MEGETQVSSEVPVVKGDPDVADLIKLTNGDLTHVEKEGRKEEDETDGEFIKVEKESLDVKDGGSHTAEVKSAGEADKPSVVERSLSGSTRELLEAQEKLKELELELERVSAALKHSESENTLLKDDVLLANEKLDESGKKYGELEISHKKLQEQIIEAEEKFSAQLHTLQEALQAKETKHKELVEVKESFDGITLELENSRKKMQELEHELEVSSGEAKKFEELHKESGLHAESETQRALEFERLLEAAKLSAKEMENQMATLQEEVKGLYEKVAGNLKVEGALKSTTAELSAANEELAASKSQQLDIEQRLSSKEALIGELTQELDLKKASESQVKEDFLALENLLTATKEDLQAKVSEMEGMKLRLQEEINTRESVEAGLKTHEAQVATVQEELAKVLKEKEALEAAMADLTSNAAQMKELCGELEEKLKTSDENFCKADSLLSQALSNSAELEQKLKFLEDLHSESGAAAATASQKNLELEDLIRASNEAAEEAKSQLRELEIRFVAAEKKNVELEQQLNLVELKSSDAERQVREFSEKISELSTTLKEVEGEKNQLSAQMEEYQEKISHLESSLNQSSSRNSELEEELKIAKEKCAGHEDRAKMHYQRSLELEDLFQTSHSRLEDAGKKASEFVLLLEAEKYRIKELEEQNSAFEKKCVDAEADSRKYLDKISELASEIEAYQAKSSSLEVSLQMAGEKETELTELLNLVTDEKKRLEEASSSSNEKLSEAENLVGVLRNELIVMQEKLESIENDLKAAGLKESDIMVKLKSAEEQLEQQEKLLEEATSRKSELESLHEALTRDSEIKLQEALTNFTNRDSEAKSLFEKLNTLEDQVKEYKEQITEVTGRSALLKEELDLCLLKMVALETSNEELKSQIVEAETKFSNSFSENELLVETNNQLKSKIDELQELLNSAVSEKEATSQQLASHASTITELTDKHSRAIELHSATESRMMHAETQLQEAIQSLTLKDVETRDLNEKLKALEGQVKLYEEQAHEASTISESRKGELEETLLKVTHLETVLEELKTKSGHFEKESGVLAEDNLKLTQELASYESKLRDLEAKLSTILSEKDGTIEQLHISKKAFEDLRQQLTDEGQKLQSQISSVLEESNLLNETYQHEKKELQSVIIQLEEELKGQKANEDAMKSEIESLKAEVAEKSALQTSLEELEKQLTTAAVELKEQKEANSQKLEKEAALKKSFADLEAKNKEVSHLENQVKELEQKLQEADAKLLEKGDGSSPAEQKGVEIKSRDISAAISTPTKRKSKKKLEAASAQASSSSETHTQTADVSPAMNFKFILGVALVSIIIGVILGKRY*	1	870	890	1326	0.656109	0.671192	Y
6290	VALETSNEELKSQIVEAETKFSNSFSENEL		Potri.006G021200	1124.88	3371.62	3	-0.003298	7	M	L	23.02	15.97	8.70426	MEGETQVSSEVPVVKGDPDVADLIKLTNGDLTHVEKEGRKEEDETDGEFIKVEKESLDVKDGGSHTAEVKSAGEADKPSVVERSLSGSTRELLEAQEKLKELELELERVSAALKHSESENTLLKDDVLLANEKLDESGKKYGELEISHKKLQEQIIEAEEKFSAQLHTLQEALQAKETKHKELVEVKESFDGITLELENSRKKMQELEHELEVSSGEAKKFEELHKESGLHAESETQRALEFERLLEAAKLSAKEMENQMATLQEEVKGLYEKVAGNLKVEGALKSTTAELSAANEELAASKSQQLDIEQRLSSKEALIGELTQELDLKKASESQVKEDFLALENLLTATKEDLQAKVSEMEGMKLRLQEEINTRESVEAGLKTHEAQVATVQEELAKVLKEKEALEAAMADLTSNAAQMKELCGELEEKLKTSDENFCKADSLLSQALSNSAELEQKLKFLEDLHSESGAAAATASQKNLELEDLIRASNEAAEEAKSQLRELEIRFVAAEKKNVELEQQLNLVELKSSDAERQVREFSEKISELSTTLKEVEGEKNQLSAQMEEYQEKISHLESSLNQSSSRNSELEEELKIAKEKCAGHEDRAKMHYQRSLELEDLFQTSHSRLEDAGKKASEFVLLLEAEKYRIKELEEQNSAFEKKCVDAEADSRKYLDKISELASEIEAYQAKSSSLEVSLQMAGEKETELTELLNLVTDEKKRLEEASSSSNEKLSEAENLVGVLRNELIVMQEKLESIENDLKAAGLKESDIMVKLKSAEEQLEQQEKLLEEATSRKSELESLHEALTRDSEIKLQEALTNFTNRDSEAKSLFEKLNTLEDQVKEYKEQITEVTGRSALLKEELDLCLLKMVALETSNEELKSQIVEAETKFSNSFSENELLVETNNQLKSKIDELQELLNSAVSEKEATSQQLASHASTITELTDKHSRAIELHSATESRMMHAETQLQEAIQSLTLKDVETRDLNEKLKALEGQVKLYEEQAHEASTISESRKGELEETLLKVTHLETVLEELKTKSGHFEKESGVLAEDNLKLTQELASYESKLRDLEAKLSTILSEKDGTIEQLHISKKAFEDLRQQLTDEGQKLQSQISSVLEESNLLNETYQHEKKELQSVIIQLEEELKGQKANEDAMKSEIESLKAEVAEKSALQTSLEELEKQLTTAAVELKEQKEANSQKLEKEAALKKSFADLEAKNKEVSHLENQVKELEQKLQEADAKLLEKQGDGSSPAEQKGVEIKSRDISAAISTPTKRKSKKKLEAASAQASSSSETHTQTADVSPAMNFKFILGVALVSIIIGVILGKRY*	1	870	899	1327	0.655614	0.677468	Y
6290	VALETSNEELKSQIVEAETKFSNSFSENEL		Potri.006G021200	1124.88	3371.62	3	-0.003298	7	M	L	23.02	15.97	8.70426	MEGETQVSSEVPVVKGDPDVADLIKLTNGDLTHVEKEGRKEEDETDGEFIKVEKESLDVKDGGSHTAEVKSAGEADKPSVVERSLSGSTRELLEAQEKLKELELELERVSAALKHSESENTLLKDDVLLANEKLDESGKKYGELEISHKKLQEQIIEAEEKFSAQLHTLQEALQAKETKHKELVEVKESFDGITLELENSRKKMQELEHELEVSSGEAKKFEELHKESGLHAESETQRALEFERLLEAAKLSAKEMENQMATLQEEVKGLYEKVAGNLKVEGALKSTTAELSAANEELAASKSQQLDIEQRLSSKEALIGELTQELDLKKASESQVKEDFLALENLLTATKEDLQAKVSEMEGMKLRLQEEINTRESVEAGLKTHEAQVATVQEELAKVLKEKEALEAAMADLTSNAAQMKELCGELEEKLKTSDENFCKADSLLSQALSNSAELEQKLKFLEDLHSESGAAAATASQKNLELEDLIRASNEAAEEAKSQLRELEIRFVAAEKKNVELEQQLNLVELKSSDAERQVREFSEKISELSTTLKEVEGEKNQLSAQMEEYQEKISHLESSLNQSSSRNSELEEELKIAKEKCAGHEDRAKMHYQRSLELEDLFQTSHSRLEDAGKKASEFVLLLEAEKYRIKELEEQNSAFEKKCVDAEADSRKYLDKISELASEIEAYQAKSSSLEVSLQMAGEKETELTELLNLVTDEKKRLEEASSSSNEKLSEAENLVGVLRNELIVMQEKLESIENDLKAAGLKESDIMVKLKSAEEQLEQQEKLLEEATSRKSELESLHEALTRDSEIKLQEALTNFTNRDSEAKSLFEKLNTLEDQVKEYKEQITEVTGRSALLKEELDLCLLKMVALETSNEELKSQIVEAETKFSNSFSENELLVETNNQLKSKIDELQELLNSAVSEKEATSQQLASHASTITELTDKHSRAIELHSATESRMMHAETQLQEAIQSLTLKDVETRDLNEKLKALEGQVKLYEEQAHEASTISESRKGELEETLLKVTHLETVLEELKTKSGHFEKESGVLAEDNLKLTQELASYESKLRDLEAKLSTILSEKDGTIEQLHISKKAFEDLRQQLTDEGQKLQSQISSVLEESNLLNETYQHEKKELQSVIIQLEEELKGQKANEDAMKSEIESLKAEVAEKSALQTSLEELEKQLTTAAVELKEQKEANSQKLEKEAALKKSFADLEAKNKEVSHLENQVKELEQKLQEADAKLLEKGDGSSPAEQKGVEIKSRDISAAISTPTKRKSKKKLEAASAQASSSSETHTQTADVSPAMNFKFILGVALVSIIIGVILGKRY*	1	870	899	1326	0.656109	0.677979	Y
6291	VANLNQISESEKTGFVNL		Potri.004G074400	982.008	1962	2	-0.003504	14	A	V	22.66	12.87	6.55563	MATDTEKISQLKSAVANLNQISESEKTGFVNLVSRYLSGEAQQVEWSKIQTPTDEVVVPYDTLESTPEEPEETKMLLDKLVVLKLNGGLGTTMGCTGPKSVIEVRNGLTFLDLIVIQIESLNKKYGCSVPLLLMNSFNTHDDTQKIIEKYSNSNIEIHTFNQSQYPRLVADDFVPLPSKGHTDKDGWYPPGHGDVFPSLKNSGKLDALLSQGKEYVFVANSDNLGAVVDLKILNHLIRNKNEYCMEVTPKTLADVKGGTLISYEGKVQLLEIAQVPDQHVNEFKSIEKFKIFNTNNLWVNLKAIKRLVEADALKMEIIPNPKEVDGVKVLQLETAAGAAIKFFDHAIGINVPRSRFLPVKASSDLLLVQSDLYTVVDGFVIRNPARTNPANPSIELGPEFKKVANFLSRFKSIPSIIELDSLKVAGDVWFGANITLKGKVSIVVKSGVKLEIPEGVVLENKEINGPEDL*	1	15	32	470	0.0319149	0.0680851	Y
6291	VANLNQISESEKTGFVNL		Potri.017G144700	982.008	1962	2	-0.003504	14	A	V	22.66	12.87	6.55563	MATDTAKISQLKSAVANLNQISESEKTGFVNLVSRYLSGEAQQVEWSKIQTPTDEVVVPYDTLAPTPEDPEETKKLLDKLVVLKLNGGLGTTMGCTGPKSVIEVRNGLTFLDLIVIQIENLNKKYGCSVPLLLMNSFNTHDDTQKIVEKYSNSNIEIHTFNQSQYPRLVVDDFVPLPSKGHTDKDGWYPPGHGDVFPSLKNSGKLDALLSKGKEYVFVANSDNLGAVVDLKILNHLIRNKNEYCMEVTPKTLADVKGGTLISYEGKVQLLEIAQVPDQHVNEFKSIEKFKIFNTNNLWVNLKAIKRLVEADALEMEIIPNPKEVDGVKVLQLETAAGAAIKFFDHAIGINVPRSRFLPVKATSDLLLVQSDLYTLVDGFVIRNPARTIPANPSIDLGPEYKKVANFLSRFKSIPSIIELDSLKVAGDVWFGAGITLKGKVSIVAKSGVKLEIPDGAILQNKEINGPEDL*	1	15	32	470	0.0319149	0.0680851	Y
6292	VANPIVEMDGDEMTRIF	2 x Oxidation (M)	Potri.004G074900	984.953	1967.89	2	-0.005046	11	K	W	64.95	59.37	53.056	MAFEKIKVANPIVEMDGDEMTRIFWQSIKDKLIFPFVELDIKYFDLGLPHRDATDDKVTVESAEAALKYNVAIKCATITPDEARVKEFNLKQMWKSPNGTIRNILNGTVFREPIICKNIPRLVPGWTKPICIGRHAFGDQYRATDAVIKGAGKLKLVFVPEGQDEKTELEVYNFTGAGGVALAMYNTDESIRAFAEASMNTAYQKKWPLYLSTKNTILKKYDGRFKDIFQEVYEANWKSKYEAAGIWYEHRLIDDMVAYALKSEGGYVWACKNYDGDVQSDFLAQGFGSLGLMTSVLVCPDGKTIEAEAAHGTVTRHYRVHQKGGETSTNSIASIFAWSRGLAHRAKLDDNARLLDFTEKLEAACIGAVESGKMTKDLALLIHGSKVSRDHYLNTEEFIDAVAEELKARLSIKA*	1	8	24	415	0.0192771	0.0578313	Y
6293	VAPEEHPVLL		Potri.006G192700	552.308	1102.6	2	2.3e-05	8	R	T	38.47	11.18	8.27287	MAESEDIQPLVCDNGTGMVKAGFAGDDAPRAVFPSIVGRPRHTGVMVGMGQKDAYVGDEAQSKRGILTLKYPIEHGIVSNWDDMEKIWHHTFYNELRVAPEEHPVLLTEAPLNPKANREKMTQIMFETFNTPAMYVAIQAVLSLYASGRTTGIVLDSGDGVSHTVPIYEGYALPHAILRLDLAGRDLTDALMKILTERGYSFTTTAEREIVRDMKEKLAYIALDYEQELETAKTSSSVEKSYELPDGQVITIGAERFRCPEVLFQPSMIGMEAAGIHETTYNSIMKCDVDIRKDLYGNIVLSGGSTMFPGIADRMSKEITALAPSSMKIKVVAPPERKYSVWIGGSILASLSTFQQMWIAKAEYDESGPSIVHRKCF*	1	98	107	378	0.259259	0.283069	Y
6293	VAPEEHPVLL		Potri.019G010400	552.308	1102.6	2	2.3e-05	8	R	T	38.47	11.18	8.27287	MADSEDIQPLVCDNGTGMVKAGFAGDDAPRAVFPSIVGRPRHTGVMVGMGQKDAYVGDEAQSKRGILTLKYPIEHGIVSNWDDMEKIWHHTFYNELRVAPEEHPVLLTEAPLNPKANREKMTQIMFETFNVPAMYVAIQAVLSLYASGRTTGIVLDSGDGVSHTVPIYEGYALPHAILRLDLAGRDLTDALMKILTERGYMFTTTAEREIVRDMKEKLAYVALDYEQELETAKSSSSVEKNYELPDGQVITIGAERFRCPEVLFQPSLIGMEAAGIHETTYNSIMKCDVDIRKDLYGNIVLSGGSTMFPGIADRMSKEITALAPSSMKIKVVAPPERKYSVWIGGSILASLSTFQQMWISKGEYDESGPSIVHRKCF*	1	98	107	378	0.259259	0.283069	Y
6293	VAPEEHPVLL		Potri.019G010400	552.308	1102.6	2	2.3e-05	8	R	T	38.47	11.18	8.27287	MVGMGQKDAYVGDEAQSKRGILTLKYPIEHGIVSNWDDMEKIWHHTFYNELRVAPEEHPVLLTEAPLNPKANREKMTQIMFETFNVPAMYVAIQAVLSLYASGRTTGIVLDSGDGVSHTVPIYEGYALPHAILRLDLAGRDLTDALMKILTERGYMFTTTAEREIVRDMKEKLAYVALDYEQELETAKSSSSVEKNYELPDGQVITIGAERFRCPEVLFQPSLIGMEAAGIHETTYNSIMKCDVDIRKDLYGNIVLSGGSTMFPGIADRMSKEITALAPSSMKIKVVAPPERKYSVWIGGSILASLSTFQQMWISKGEYDESGPSIVHRKCF*	1	53	62	333	0.159159	0.186186	Y
6293	VAPEEHPVLL		Potri.011G148000	552.308	1102.6	2	2.3e-05	8	R	T	38.47	11.18	8.27287	MADDEEIQALVCDNGTVMIKAGFAGDDSPRAVFPSIVGMGQKDAYVGDEAQSKRGILTLKYPIEHGIVSNWDDMEKIWHHTFYNELRVAPEEHPVLLTEAPLNPKANREKMTQIMFETFNVPAMYVAIQAVLSLYASGRTTGIVLDSGDGVSHTVPVYEGYALPHAILRLDLAGRDLTDALMKILTERGYSFTTTAEREIVRDIKEKLAYVALDYEQELETAKSSSSIEKSYELPDGQVITIGAERFRCPEVLFQPSLIGMEAPGIHETTYSSIMKCDVDIRKDLYGNIVLSGGSTMFPGIADRMSKEITALAPSSMKIKVVAPPERKYSVWIGGSILASLSTFQQMWISKGEYDESGPSIVHRKCF*	1	88	97	368	0.23913	0.263587	Y
6293	VAPEEHPVLL		Potri.001G309500	552.308	1102.6	2	2.3e-05	8	R	T	38.47	11.18	8.27287	MADAEDIQPLVCDNGTGMVKAGFAGDDAPRAVFPSIVGRPRHTGVMVGMGQKDAYVGDEAQSKRGILTLKYPIEHGIVSNWDDMEKIWHHTFYNELRVAPEEHPVLLTEAPLNPKANREKMTQIMFETFNVPAMYVAIQAVLSLYASGRTTGIVLDSGDGVSHTVPIYEGYALPHAILRLDLAGRDLTDALMKILTERGYMFTTTAEREIVRDMKEKLAYVALDYEQELETAKSSSSVEKNYELPDGQVITIGAERFRCPEVLFQPSLIGMEAAGIHETTYNSIMKCDVDIRKDLYGNIVLSGGSTMFPGIADRMSKEITALAPSSMKIKVVAPPERKYSVWIGGSILASLSTFQQMWISKGEYDESGPSIVHRKCF*	1	98	107	378	0.259259	0.283069	Y
6293	VAPEEHPVLL		Potri.001G309500	552.308	1102.6	2	2.3e-05	8	R	T	38.47	11.18	8.27287	MVGMGQKDAYVGDEAQSKRGILTLKYPIEHGIVSNWDDMEKIWHHTFYNELRVAPEEHPVLLTEAPLNPKANREKMTQIMFETFNVPAMYVAIQAVLSLYASGRTTGIVLDSGDGVSHTVPIYEGYALPHAILRLDLAGRDLTDALMKILTERGYMFTTTAEREIVRDMKEKLAYVALDYEQELETAKSSSSVEKNYELPDGQVITIGAERFRCPEVLFQPSLIGMEAAGIHETTYNSIMKCDVDIRKDLYGNIVLSGGSTMFPGIADRMSKEITALAPSSMKIKVVAPPERKYSVWIGGSILASLSTFQQMWISKGEYDESGPSIVHRKCF*	1	53	62	333	0.159159	0.186186	Y
6293	VAPEEHPVLL		Potri.001G453600	552.308	1102.6	2	2.3e-05	8	R	T	38.47	11.18	8.27287	MAEGEEIQPLVCDNGTGMVKAGFAGDDAPRAVFPSIVGRPRHTGVMVGMGQKDAYVGDEAQSKRGILTLKYPIEHGIVSNWDDMEKIWHHTFYNELRVAPEEHPVLLTEAPLNPKANREKMTQIMFETFNVPAMYVAIQAVLSLYASGRTTGIVLDSGDGVSHTVPIYEGYALPHAILRLDLAGRDLTDALMKILTERGYTFTTTAEREIVRDIKEKLAYVALDYEQELETAKSSSSIEKSYELPDGQVITIGAECFRCPEVLFQPSLIGMEAPGIHETTYNSIMKCDVDIRKDLYGNIVLSGGSTMFPGIADRMSKEITALAPSSMKIKVVAPPERKYSVWIGGSILASLSTFQQMWISKAEYDESGPSIVHRKCF*	1	98	107	378	0.259259	0.283069	Y
6293	VAPEEHPVLL		Potri.010G204300	552.308	1102.6	2	2.3e-05	8	R	T	38.47	11.18	8.27287	MAEAEDIQPLVCDNGTGMVKAGFAGDDAPRAVFPSIVGRPRHTGVMVGMGQKDAYVGDEAQSKRGILTLKYPIEHGIVSNWDDMEKIWHHTFYNELRVAPEEHPVLLTEAPLNPKANREKMTQIMFETFNTPAMYVAIQAVLSLYASGRTTGIVLDSGDGVSHTVPIYEGYALPHAILRLDLAGRDLTDSLMKILTERGYSFTTTAEREIVRDMKEKLAYIALDYEQELETSKTSSTVEKSYELPDGQVITIGAERFRCPEVLFQPSMIGMEAAGIHETTYNSIMKCDVDIRKDLYGNIVLSGGSTMFPGIADRMSKEISALAPSSMKIKVVAPPERKYSVWIGGSILASLSTFQQMWIAKAEYDESGPSIVHRKCF*	1	98	107	378	0.259259	0.283069	Y
6293	VAPEEHPVLL		Potri.008G055500	552.308	1102.6	2	2.3e-05	8	R	T	38.47	11.18	8.27287	MADAEDIQPLVCDNGTGMVKAGFAGDDAPRAVFPSIVGRPRHTGVMVGMGQKDAYVGDEAQSKRGILTLKYPIEHGIVSNWDDMEKIWHHTFYNELRVAPEEHPVLLTEAPLNPKANREKMTQIMFETFNTPAMYVAIQAVLSLYASGRTTGIVLDSGDGVSHTVPIYEGYALPHAILRLDLAGRDLTDSLMKILTERGYSFTTTAEREIVRDMKEKLAYIALDYEQELETSKTSSAVEKSYELPDGQVITIGAERFRCPEVLFQPSMIGMEAAGIHETTYNSIMKCDVDIRKDLYGNIVLSGGSTMFPGIADRMSKEISALAPSSMKIKVVAPPERKYSVWIGGSILASLSTFQQMWIAKAEYDESGPSIVHRKCF*	1	98	107	378	0.259259	0.283069	Y
6293	VAPEEHPVLL		Potri.016G045500	552.308	1102.6	2	2.3e-05	8	R	T	38.47	11.18	8.27287	MAESEDIQPLVCDNGTGMVKAGFAGDDAPRAVFPSIVGRPRHTGVMVGMGQKDAYVGDEAQSKRGILTLKYPIEHGIVSNWDDMEKIWHHTFYNELRVAPEEHPVLLTEAPLNPKANREKMTQIMFETFNTPAMYVAIQAVLSLYASGRTTGIVLDSGDGVSHTVPIYEGYALPHAILRLDLAGRDLTDALMKILTERGYSFTTTAEREIVRDMKEKLAYIALDYEQELETAKTSSSVEKSYELPDGQVITIGAERFRCPEVLFQPSMIGMEAAGIHETTYNSIMKCDVDIRKDLYGNIVLSGGSTMFPGIADRMSKEITALAPSSMKIKVVAPPERKYSVWIGGSILASLSTFQQMWIAKAEYDESGPSIVHRKCF*	1	98	107	378	0.259259	0.283069	Y
6294	VAPEEHPVLLTEAPLNPK		Potri.006G192700	652.026	1953.06	3	-0.000374	8	R	A	46.5	35.49	29.2107	MAESEDIQPLVCDNGTGMVKAGFAGDDAPRAVFPSIVGRPRHTGVMVGMGQKDAYVGDEAQSKRGILTLKYPIEHGIVSNWDDMEKIWHHTFYNELRVAPEEHPVLLTEAPLNPKANREKMTQIMFETFNTPAMYVAIQAVLSLYASGRTTGIVLDSGDGVSHTVPIYEGYALPHAILRLDLAGRDLTDALMKILTERGYSFTTTAEREIVRDMKEKLAYIALDYEQELETAKTSSSVEKSYELPDGQVITIGAERFRCPEVLFQPSMIGMEAAGIHETTYNSIMKCDVDIRKDLYGNIVLSGGSTMFPGIADRMSKEITALAPSSMKIKVVAPPERKYSVWIGGSILASLSTFQQMWIAKAEYDESGPSIVHRKCF*	1	98	115	378	0.259259	0.304233	Y
6294	VAPEEHPVLLTEAPLNPK		Potri.019G010400	652.026	1953.06	3	-0.000374	8	R	A	46.5	35.49	29.2107	MADSEDIQPLVCDNGTGMVKAGFAGDDAPRAVFPSIVGRPRHTGVMVGMGQKDAYVGDEAQSKRGILTLKYPIEHGIVSNWDDMEKIWHHTFYNELRVAPEEHPVLLTEAPLNPKANREKMTQIMFETFNVPAMYVAIQAVLSLYASGRTTGIVLDSGDGVSHTVPIYEGYALPHAILRLDLAGRDLTDALMKILTERGYMFTTTAEREIVRDMKEKLAYVALDYEQELETAKSSSSVEKNYELPDGQVITIGAERFRCPEVLFQPSLIGMEAAGIHETTYNSIMKCDVDIRKDLYGNIVLSGGSTMFPGIADRMSKEITALAPSSMKIKVVAPPERKYSVWIGGSILASLSTFQQMWISKGEYDESGPSIVHRKCF*	1	98	115	378	0.259259	0.304233	Y
6294	VAPEEHPVLLTEAPLNPK		Potri.019G010400	652.026	1953.06	3	-0.000374	8	R	A	46.5	35.49	29.2107	MVGMGQKDAYVGDEAQSKRGILTLKYPIEHGIVSNWDDMEKIWHHTFYNELRVAPEEHPVLLTEAPLNPKANREKMTQIMFETFNVPAMYVAIQAVLSLYASGRTTGIVLDSGDGVSHTVPIYEGYALPHAILRLDLAGRDLTDALMKILTERGYMFTTTAEREIVRDMKEKLAYVALDYEQELETAKSSSSVEKNYELPDGQVITIGAERFRCPEVLFQPSLIGMEAAGIHETTYNSIMKCDVDIRKDLYGNIVLSGGSTMFPGIADRMSKEITALAPSSMKIKVVAPPERKYSVWIGGSILASLSTFQQMWISKGEYDESGPSIVHRKCF*	1	53	70	333	0.159159	0.21021	Y
6294	VAPEEHPVLLTEAPLNPK		Potri.011G148000	652.026	1953.06	3	-0.000374	8	R	A	46.5	35.49	29.2107	MADDEEIQALVCDNGTVMIKAGFAGDDSPRAVFPSIVGMGQKDAYVGDEAQSKRGILTLKYPIEHGIVSNWDDMEKIWHHTFYNELRVAPEEHPVLLTEAPLNPKANREKMTQIMFETFNVPAMYVAIQAVLSLYASGRTTGIVLDSGDGVSHTVPVYEGYALPHAILRLDLAGRDLTDALMKILTERGYSFTTTAEREIVRDIKEKLAYVALDYEQELETAKSSSSIEKSYELPDGQVITIGAERFRCPEVLFQPSLIGMEAPGIHETTYSSIMKCDVDIRKDLYGNIVLSGGSTMFPGIADRMSKEITALAPSSMKIKVVAPPERKYSVWIGGSILASLSTFQQMWISKGEYDESGPSIVHRKCF*	1	88	105	368	0.23913	0.285326	Y
6294	VAPEEHPVLLTEAPLNPK		Potri.001G309500	652.026	1953.06	3	-0.000374	8	R	A	46.5	35.49	29.2107	MADAEDIQPLVCDNGTGMVKAGFAGDDAPRAVFPSIVGRPRHTGVMVGMGQKDAYVGDEAQSKRGILTLKYPIEHGIVSNWDDMEKIWHHTFYNELRVAPEEHPVLLTEAPLNPKANREKMTQIMFETFNVPAMYVAIQAVLSLYASGRTTGIVLDSGDGVSHTVPIYEGYALPHAILRLDLAGRDLTDALMKILTERGYMFTTTAEREIVRDMKEKLAYVALDYEQELETAKSSSSVEKNYELPDGQVITIGAERFRCPEVLFQPSLIGMEAAGIHETTYNSIMKCDVDIRKDLYGNIVLSGGSTMFPGIADRMSKEITALAPSSMKIKVVAPPERKYSVWIGGSILASLSTFQQMWISKGEYDESGPSIVHRKCF*	1	98	115	378	0.259259	0.304233	Y
6294	VAPEEHPVLLTEAPLNPK		Potri.001G309500	652.026	1953.06	3	-0.000374	8	R	A	46.5	35.49	29.2107	MVGMGQKDAYVGDEAQSKRGILTLKYPIEHGIVSNWDDMEKIWHHTFYNELRVAPEEHPVLLTEAPLNPKANREKMTQIMFETFNVPAMYVAIQAVLSLYASGRTTGIVLDSGDGVSHTVPIYEGYALPHAILRLDLAGRDLTDALMKILTERGYMFTTTAEREIVRDMKEKLAYVALDYEQELETAKSSSSVEKNYELPDGQVITIGAERFRCPEVLFQPSLIGMEAAGIHETTYNSIMKCDVDIRKDLYGNIVLSGGSTMFPGIADRMSKEITALAPSSMKIKVVAPPERKYSVWIGGSILASLSTFQQMWISKGEYDESGPSIVHRKCF*	1	53	70	333	0.159159	0.21021	Y
6294	VAPEEHPVLLTEAPLNPK		Potri.001G453600	652.026	1953.06	3	-0.000374	8	R	A	46.5	35.49	29.2107	MAEGEEIQPLVCDNGTGMVKAGFAGDDAPRAVFPSIVGRPRHTGVMVGMGQKDAYVGDEAQSKRGILTLKYPIEHGIVSNWDDMEKIWHHTFYNELRVAPEEHPVLLTEAPLNPKANREKMTQIMFETFNVPAMYVAIQAVLSLYASGRTTGIVLDSGDGVSHTVPIYEGYALPHAILRLDLAGRDLTDALMKILTERGYTFTTTAEREIVRDIKEKLAYVALDYEQELETAKSSSSIEKSYELPDGQVITIGAECFRCPEVLFQPSLIGMEAPGIHETTYNSIMKCDVDIRKDLYGNIVLSGGSTMFPGIADRMSKEITALAPSSMKIKVVAPPERKYSVWIGGSILASLSTFQQMWISKAEYDESGPSIVHRKCF*	1	98	115	378	0.259259	0.304233	Y
6294	VAPEEHPVLLTEAPLNPK		Potri.010G204300	652.026	1953.06	3	-0.000374	8	R	A	46.5	35.49	29.2107	MAEAEDIQPLVCDNGTGMVKAGFAGDDAPRAVFPSIVGRPRHTGVMVGMGQKDAYVGDEAQSKRGILTLKYPIEHGIVSNWDDMEKIWHHTFYNELRVAPEEHPVLLTEAPLNPKANREKMTQIMFETFNTPAMYVAIQAVLSLYASGRTTGIVLDSGDGVSHTVPIYEGYALPHAILRLDLAGRDLTDSLMKILTERGYSFTTTAEREIVRDMKEKLAYIALDYEQELETSKTSSTVEKSYELPDGQVITIGAERFRCPEVLFQPSMIGMEAAGIHETTYNSIMKCDVDIRKDLYGNIVLSGGSTMFPGIADRMSKEISALAPSSMKIKVVAPPERKYSVWIGGSILASLSTFQQMWIAKAEYDESGPSIVHRKCF*	1	98	115	378	0.259259	0.304233	Y
6294	VAPEEHPVLLTEAPLNPK		Potri.008G055500	652.026	1953.06	3	-0.000374	8	R	A	46.5	35.49	29.2107	MADAEDIQPLVCDNGTGMVKAGFAGDDAPRAVFPSIVGRPRHTGVMVGMGQKDAYVGDEAQSKRGILTLKYPIEHGIVSNWDDMEKIWHHTFYNELRVAPEEHPVLLTEAPLNPKANREKMTQIMFETFNTPAMYVAIQAVLSLYASGRTTGIVLDSGDGVSHTVPIYEGYALPHAILRLDLAGRDLTDSLMKILTERGYSFTTTAEREIVRDMKEKLAYIALDYEQELETSKTSSAVEKSYELPDGQVITIGAERFRCPEVLFQPSMIGMEAAGIHETTYNSIMKCDVDIRKDLYGNIVLSGGSTMFPGIADRMSKEISALAPSSMKIKVVAPPERKYSVWIGGSILASLSTFQQMWIAKAEYDESGPSIVHRKCF*	1	98	115	378	0.259259	0.304233	Y
6294	VAPEEHPVLLTEAPLNPK		Potri.016G045500	652.026	1953.06	3	-0.000374	8	R	A	46.5	35.49	29.2107	MAESEDIQPLVCDNGTGMVKAGFAGDDAPRAVFPSIVGRPRHTGVMVGMGQKDAYVGDEAQSKRGILTLKYPIEHGIVSNWDDMEKIWHHTFYNELRVAPEEHPVLLTEAPLNPKANREKMTQIMFETFNTPAMYVAIQAVLSLYASGRTTGIVLDSGDGVSHTVPIYEGYALPHAILRLDLAGRDLTDALMKILTERGYSFTTTAEREIVRDMKEKLAYIALDYEQELETAKTSSSVEKSYELPDGQVITIGAERFRCPEVLFQPSMIGMEAAGIHETTYNSIMKCDVDIRKDLYGNIVLSGGSTMFPGIADRMSKEITALAPSSMKIKVVAPPERKYSVWIGGSILASLSTFQQMWIAKAEYDESGPSIVHRKCF*	1	98	115	378	0.259259	0.304233	Y
6294	VAPEEHPVLLTEAPLNPK		Potri.006G192700	652.026	1953.06	3	-0.001289	8	R	A	29.26	18.72	14.1242	MAESEDIQPLVCDNGTGMVKAGFAGDDAPRAVFPSIVGRPRHTGVMVGMGQKDAYVGDEAQSKRGILTLKYPIEHGIVSNWDDMEKIWHHTFYNELRVAPEEHPVLLTEAPLNPKANREKMTQIMFETFNTPAMYVAIQAVLSLYASGRTTGIVLDSGDGVSHTVPIYEGYALPHAILRLDLAGRDLTDALMKILTERGYSFTTTAEREIVRDMKEKLAYIALDYEQELETAKTSSSVEKSYELPDGQVITIGAERFRCPEVLFQPSMIGMEAAGIHETTYNSIMKCDVDIRKDLYGNIVLSGGSTMFPGIADRMSKEITALAPSSMKIKVVAPPERKYSVWIGGSILASLSTFQQMWIAKAEYDESGPSIVHRKCF*	1	98	115	378	0.259259	0.304233	Y
6294	VAPEEHPVLLTEAPLNPK		Potri.019G010400	652.026	1953.06	3	-0.001289	8	R	A	29.26	18.72	14.1242	MADSEDIQPLVCDNGTGMVKAGFAGDDAPRAVFPSIVGRPRHTGVMVGMGQKDAYVGDEAQSKRGILTLKYPIEHGIVSNWDDMEKIWHHTFYNELRVAPEEHPVLLTEAPLNPKANREKMTQIMFETFNVPAMYVAIQAVLSLYASGRTTGIVLDSGDGVSHTVPIYEGYALPHAILRLDLAGRDLTDALMKILTERGYMFTTTAEREIVRDMKEKLAYVALDYEQELETAKSSSSVEKNYELPDGQVITIGAERFRCPEVLFQPSLIGMEAAGIHETTYNSIMKCDVDIRKDLYGNIVLSGGSTMFPGIADRMSKEITALAPSSMKIKVVAPPERKYSVWIGGSILASLSTFQQMWISKGEYDESGPSIVHRKCF*	1	98	115	378	0.259259	0.304233	Y
6294	VAPEEHPVLLTEAPLNPK		Potri.019G010400	652.026	1953.06	3	-0.001289	8	R	A	29.26	18.72	14.1242	MVGMGQKDAYVGDEAQSKRGILTLKYPIEHGIVSNWDDMEKIWHHTFYNELRVAPEEHPVLLTEAPLNPKANREKMTQIMFETFNVPAMYVAIQAVLSLYASGRTTGIVLDSGDGVSHTVPIYEGYALPHAILRLDLAGRDLTDALMKILTERGYMFTTTAEREIVRDMKEKLAYVALDYEQELETAKSSSSVEKNYELPDGQVITIGAERFRCPEVLFQPSLIGMEAAGIHETTYNSIMKCDVDIRKDLYGNIVLSGGSTMFPGIADRMSKEITALAPSSMKIKVVAPPERKYSVWIGGSILASLSTFQQMWISKGEYDESGPSIVHRKCF*	1	53	70	333	0.159159	0.21021	Y
6294	VAPEEHPVLLTEAPLNPK		Potri.011G148000	652.026	1953.06	3	-0.001289	8	R	A	29.26	18.72	14.1242	MADDEEIQALVCDNGTVMIKAGFAGDDSPRAVFPSIVGMGQKDAYVGDEAQSKRGILTLKYPIEHGIVSNWDDMEKIWHHTFYNELRVAPEEHPVLLTEAPLNPKANREKMTQIMFETFNVPAMYVAIQAVLSLYASGRTTGIVLDSGDGVSHTVPVYEGYALPHAILRLDLAGRDLTDALMKILTERGYSFTTTAEREIVRDIKEKLAYVALDYEQELETAKSSSSIEKSYELPDGQVITIGAERFRCPEVLFQPSLIGMEAPGIHETTYSSIMKCDVDIRKDLYGNIVLSGGSTMFPGIADRMSKEITALAPSSMKIKVVAPPERKYSVWIGGSILASLSTFQQMWISKGEYDESGPSIVHRKCF*	1	88	105	368	0.23913	0.285326	Y
6294	VAPEEHPVLLTEAPLNPK		Potri.001G309500	652.026	1953.06	3	-0.001289	8	R	A	29.26	18.72	14.1242	MADAEDIQPLVCDNGTGMVKAGFAGDDAPRAVFPSIVGRPRHTGVMVGMGQKDAYVGDEAQSKRGILTLKYPIEHGIVSNWDDMEKIWHHTFYNELRVAPEEHPVLLTEAPLNPKANREKMTQIMFETFNVPAMYVAIQAVLSLYASGRTTGIVLDSGDGVSHTVPIYEGYALPHAILRLDLAGRDLTDALMKILTERGYMFTTTAEREIVRDMKEKLAYVALDYEQELETAKSSSSVEKNYELPDGQVITIGAERFRCPEVLFQPSLIGMEAAGIHETTYNSIMKCDVDIRKDLYGNIVLSGGSTMFPGIADRMSKEITALAPSSMKIKVVAPPERKYSVWIGGSILASLSTFQQMWISKGEYDESGPSIVHRKCF*	1	98	115	378	0.259259	0.304233	Y
6294	VAPEEHPVLLTEAPLNPK		Potri.001G309500	652.026	1953.06	3	-0.001289	8	R	A	29.26	18.72	14.1242	MVGMGQKDAYVGDEAQSKRGILTLKYPIEHGIVSNWDDMEKIWHHTFYNELRVAPEEHPVLLTEAPLNPKANREKMTQIMFETFNVPAMYVAIQAVLSLYASGRTTGIVLDSGDGVSHTVPIYEGYALPHAILRLDLAGRDLTDALMKILTERGYMFTTTAEREIVRDMKEKLAYVALDYEQELETAKSSSSVEKNYELPDGQVITIGAERFRCPEVLFQPSLIGMEAAGIHETTYNSIMKCDVDIRKDLYGNIVLSGGSTMFPGIADRMSKEITALAPSSMKIKVVAPPERKYSVWIGGSILASLSTFQQMWISKGEYDESGPSIVHRKCF*	1	53	70	333	0.159159	0.21021	Y
6294	VAPEEHPVLLTEAPLNPK		Potri.001G453600	652.026	1953.06	3	-0.001289	8	R	A	29.26	18.72	14.1242	MAEGEEIQPLVCDNGTGMVKAGFAGDDAPRAVFPSIVGRPRHTGVMVGMGQKDAYVGDEAQSKRGILTLKYPIEHGIVSNWDDMEKIWHHTFYNELRVAPEEHPVLLTEAPLNPKANREKMTQIMFETFNVPAMYVAIQAVLSLYASGRTTGIVLDSGDGVSHTVPIYEGYALPHAILRLDLAGRDLTDALMKILTERGYTFTTTAEREIVRDIKEKLAYVALDYEQELETAKSSSSIEKSYELPDGQVITIGAECFRCPEVLFQPSLIGMEAPGIHETTYNSIMKCDVDIRKDLYGNIVLSGGSTMFPGIADRMSKEITALAPSSMKIKVVAPPERKYSVWIGGSILASLSTFQQMWISKAEYDESGPSIVHRKCF*	1	98	115	378	0.259259	0.304233	Y
6294	VAPEEHPVLLTEAPLNPK		Potri.010G204300	652.026	1953.06	3	-0.001289	8	R	A	29.26	18.72	14.1242	MAEAEDIQPLVCDNGTGMVKAGFAGDDAPRAVFPSIVGRPRHTGVMVGMGQKDAYVGDEAQSKRGILTLKYPIEHGIVSNWDDMEKIWHHTFYNELRVAPEEHPVLLTEAPLNPKANREKMTQIMFETFNTPAMYVAIQAVLSLYASGRTTGIVLDSGDGVSHTVPIYEGYALPHAILRLDLAGRDLTDSLMKILTERGYSFTTTAEREIVRDMKEKLAYIALDYEQELETSKTSSTVEKSYELPDGQVITIGAERFRCPEVLFQPSMIGMEAAGIHETTYNSIMKCDVDIRKDLYGNIVLSGGSTMFPGIADRMSKEISALAPSSMKIKVVAPPERKYSVWIGGSILASLSTFQQMWIAKAEYDESGPSIVHRKCF*	1	98	115	378	0.259259	0.304233	Y
6294	VAPEEHPVLLTEAPLNPK		Potri.008G055500	652.026	1953.06	3	-0.001289	8	R	A	29.26	18.72	14.1242	MADAEDIQPLVCDNGTGMVKAGFAGDDAPRAVFPSIVGRPRHTGVMVGMGQKDAYVGDEAQSKRGILTLKYPIEHGIVSNWDDMEKIWHHTFYNELRVAPEEHPVLLTEAPLNPKANREKMTQIMFETFNTPAMYVAIQAVLSLYASGRTTGIVLDSGDGVSHTVPIYEGYALPHAILRLDLAGRDLTDSLMKILTERGYSFTTTAEREIVRDMKEKLAYIALDYEQELETSKTSSAVEKSYELPDGQVITIGAERFRCPEVLFQPSMIGMEAAGIHETTYNSIMKCDVDIRKDLYGNIVLSGGSTMFPGIADRMSKEISALAPSSMKIKVVAPPERKYSVWIGGSILASLSTFQQMWIAKAEYDESGPSIVHRKCF*	1	98	115	378	0.259259	0.304233	Y
6294	VAPEEHPVLLTEAPLNPK		Potri.016G045500	652.026	1953.06	3	-0.001289	8	R	A	29.26	18.72	14.1242	MAESEDIQPLVCDNGTGMVKAGFAGDDAPRAVFPSIVGRPRHTGVMVGMGQKDAYVGDEAQSKRGILTLKYPIEHGIVSNWDDMEKIWHHTFYNELRVAPEEHPVLLTEAPLNPKANREKMTQIMFETFNTPAMYVAIQAVLSLYASGRTTGIVLDSGDGVSHTVPIYEGYALPHAILRLDLAGRDLTDALMKILTERGYSFTTTAEREIVRDMKEKLAYIALDYEQELETAKTSSSVEKSYELPDGQVITIGAERFRCPEVLFQPSMIGMEAAGIHETTYNSIMKCDVDIRKDLYGNIVLSGGSTMFPGIADRMSKEITALAPSSMKIKVVAPPERKYSVWIGGSILASLSTFQQMWIAKAEYDESGPSIVHRKCF*	1	98	115	378	0.259259	0.304233	Y
6295	VASDLPKL		Potri.007G065600	421.753	841.491	2	0.000534	6	K	V	34.53	5.37	3.1429	MVKFTAEELRRIMDFKHNIRNMSVIAHVDHGKSTLTDSLVAAAGIIAQEVAGDVRMTDTRADEAERGITIKSTGISLYYEMSDESLKRYKGERHGNEYLINLIDSPGHVDFSSEVTAALRITDGALVVVDCIEGVCVQTETVLRQALGERIRPVLTVNKMDRCFLELQVDGEEAFQTFSRVIENANVIMATYEDPLLGDCQVYPEKGTVAFSAGLHGWAFTLTNFAQMYASKFGVDESKMMERLWGENFFDPATKKWTTKNTGSATCKRGFVQFCYEPIKQIIKTCMNDQKDKLWPMLQKLGVVMKSDEKDLMGKPLMKRVMQTWLPASTALLEMMIFHLPSPATAQRYRVENLYEGPLDDAYANAIRNCDPNGPLMLYVSKMIPASDKGRFFAFGRVFAGKVTTGLKVRIMGPNYVPGEKKDLYVKSVQRTVIWMGKRQETVEDVPCGNTVALVGLDQFITKNATLTNEKEVDAHPIRAMKFSVSPVVRVAVQCKVASDLPKLVEGLKRLAKSDPMVVCSIEESGEHIIAGAGELHLEICLKDLQDDFMGGAEIIKSDPVVSFRETVIDKSCRVVMSKSPNKHNRLYMEARPMEEGLAEAIDDGRIGPRDDPKIRGKILSEEFGWDKDLAKKIWCFGPETTGPNMVVDMCKGVQYLNEIKDSVVAGFQWASKEGALAEENMRGICFEVCDVVLHSDAIHRGGGQVIPTARRVIYASQLTAKPRLLEPVYMVEIQAPEQALGGIYSVLNQKRGHVFEEIQRPGTPLYNIKAYLPVVESFGFSGTLRAATSGQAFPQCVFDHWDTMSSDPMEAGTQAAQLVTEIRKRKGLKEQMTPLSDFEDKL*	1	497	504	844	0.588863	0.597156	Y
6295	VASDLPKL		Potri.007G065700	421.753	841.491	2	0.000534	6	K	V	34.53	5.37	3.1429	MVKFTAEELRRIMDFKHNIRNMSVIAHVDHGKSTLTDSLVAAAGIIAQEVAGDVRMTDTRADEAERGITIKSTGISLYYEMSDESLKRFKGERHGNEYLINLIDSPGHVDFSSEVTAALRITDGALVVVDCIEGVCVQTETVLRQALGERIRPVLTVNKMDRCFLELQVDGEEAFQTFSRVIENANVIMATYEDPLLGDCQVYPEKGTVAFSAGLHGWAFTLTNFAQMYASKFGVDESKMMERLWGENFFDPATKKWTTKNTGSATCKRGFVQFCYEPIKQIIKTCMNDQKDKLWPMLQKLGVVMKSDEKDLMGKPLMKRVMQTWLPASTALLEMMIFHLPSPATAQRYRVENLYEGPLDDAYANAIRNCDPNGPLMLYVSKMIPASDKGRFFAFGRVFAGKVTTGLKVRIMGPNYVPGEKKDLYVKSVQRTVIWMGKRQETVEDVPCGNTVALVGLDQFITKNATLTNEKEVDAHPIRAMKFSVSPVVRVAVQCKVASDLPKLVEGLKRLAKSDPMVVCSIEESGEHIIAGAGELHLEICLKDLQDDFMGGAEIIKSDPVVSFRETVIDKSCRVVMSKSPNKHNRLYMEARPMEEGLAEAIDDGRIGPRDDPKIRGKILSEEFGWDKDLAKKIWCFGPETTGPNMVVDMCKGVQYLNEIKDSVVAGFQWASKEGALAEENMRGICFEVCDVVLHSDAIHRGGGQVIPTARRVIYASQLTAKPRLLEPVYMVEIQAPEQALGGIYSVLNQKRGHVFEEIQRPGTPLYNIKAYLPVVESFGFSGTLRAATSGQAFPQCVFDHWDTMSSDPMEAGTQAAQLVAEIRKRKGLKEQMTPLSDFEDKL*	1	497	504	844	0.588863	0.597156	Y
6295	VASDLPKL		Potri.005G098100	421.753	841.491	2	0.000534	6	K	V	34.53	5.37	3.1429	MVKFTAEELRRIMDYKHNIRNMSVIAHVDHGKSTLTDSLVAAAGIIAQEVAGDVRMTDTRADEAERGITIKSTGISLYYEMADEALKNFKGERQGNEYLINLIDSPGHVDFSSEVTAALRITDGALVVVDCIEGVCVQTETVLRQALGERIRPVLTVNKMDRCFLELQVDGEEAYQTFSRVIENANVIMATYEDPLLGDCQVYPEKGTVAFSAGLHGWAFTLTNFANMYASKFKVDEGKMMERLWGENFFDPATKKWSSKNTGSPTCKRGFVQFCYEPIKQIINTCMNDQKDKLWPMLQKLGVVMKSEEKDLMGKALMKRVMQTWLPASTALLEMMIFHLPSPAKAQKYRVENLYEGPLDDVYANAIRNCDPEGPLMLYVSKMIPASDKGRFFAFGRVFSGKVSTGLKVRIMGPNFVPGEKKDLYVKSVQRTVIWMGKRQETVEDVPCGNTVAMVGLDQFITKNATLTNEKEVDAHPIRAMKFSVSPVVRVAVQCKVASDLPKLVEGLKRLAKSDPMVVCSIEESGEHIIAGAGELHLEICLKDLQEDFMGGAEIIKSDPVVSFRETVLEKSCRVVMSKSPNKHNRLYMEARPMEEGLAEAIDDGRIGPRDDPKNRAKILSEEFGWDKDLAKKIWCFGPETTGPNMVVDMCKGVQYLNEIKDSVVAGFQWASKEGALAEENMRGICFEVCDVVLHADAIHRGGGQVIPTARRVIYASQITAKPRLLEPVYLVEIQAPEQALGGIYSVLNQKRGHVFEEMQRPGTPLYNIKAYLPVIESFGFSGTLRAATSGQAFPQCVFDHWDMMSSDPLEAGTQAAQLVTDIRKRKGLKEQMTPLSDFEDKL*	1	497	504	844	0.588863	0.597156	Y
6295	VASDLPKL		Potri.007G065600	421.752	841.49	2	-0.000698	6	K	V	41.95	13.64	8.38598	MVKFTAEELRRIMDFKHNIRNMSVIAHVDHGKSTLTDSLVAAAGIIAQEVAGDVRMTDTRADEAERGITIKSTGISLYYEMSDESLKRYKGERHGNEYLINLIDSPGHVDFSSEVTAALRITDGALVVVDCIEGVCVQTETVLRQALGERIRPVLTVNKMDRCFLELQVDGEEAFQTFSRVIENANVIMATYEDPLLGDCQVYPEKGTVAFSAGLHGWAFTLTNFAQMYASKFGVDESKMMERLWGENFFDPATKKWTTKNTGSATCKRGFVQFCYEPIKQIIKTCMNDQKDKLWPMLQKLGVVMKSDEKDLMGKPLMKRVMQTWLPASTALLEMMIFHLPSPATAQRYRVENLYEGPLDDAYANAIRNCDPNGPLMLYVSKMIPASDKGRFFAFGRVFAGKVTTGLKVRIMGPNYVPGEKKDLYVKSVQRTVIWMGKRQETVEDVPCGNTVALVGLDQFITKNATLTNEKEVDAHPIRAMKFSVSPVVRVAVQCKVASDLPKLVEGLKRLAKSDPMVVCSIEESGEHIIAGAGELHLEICLKDLQDDFMGGAEIIKSDPVVSFRETVIDKSCRVVMSKSPNKHNRLYMEARPMEEGLAEAIDDGRIGPRDDPKIRGKILSEEFGWDKDLAKKIWCFGPETTGPNMVVDMCKGVQYLNEIKDSVVAGFQWASKEGALAEENMRGICFEVCDVVLHSDAIHRGGGQVIPTARRVIYASQLTAKPRLLEPVYMVEIQAPEQALGGIYSVLNQKRGHVFEEIQRPGTPLYNIKAYLPVVESFGFSGTLRAATSGQAFPQCVFDHWDTMSSDPMEAGTQAAQLVTEIRKRKGLKEQMTPLSDFEDKL*	1	497	504	844	0.588863	0.597156	Y
6295	VASDLPKL		Potri.007G065700	421.752	841.49	2	-0.000698	6	K	V	41.95	13.64	8.38598	MVKFTAEELRRIMDFKHNIRNMSVIAHVDHGKSTLTDSLVAAAGIIAQEVAGDVRMTDTRADEAERGITIKSTGISLYYEMSDESLKRFKGERHGNEYLINLIDSPGHVDFSSEVTAALRITDGALVVVDCIEGVCVQTETVLRQALGERIRPVLTVNKMDRCFLELQVDGEEAFQTFSRVIENANVIMATYEDPLLGDCQVYPEKGTVAFSAGLHGWAFTLTNFAQMYASKFGVDESKMMERLWGENFFDPATKKWTTKNTGSATCKRGFVQFCYEPIKQIIKTCMNDQKDKLWPMLQKLGVVMKSDEKDLMGKPLMKRVMQTWLPASTALLEMMIFHLPSPATAQRYRVENLYEGPLDDAYANAIRNCDPNGPLMLYVSKMIPASDKGRFFAFGRVFAGKVTTGLKVRIMGPNYVPGEKKDLYVKSVQRTVIWMGKRQETVEDVPCGNTVALVGLDQFITKNATLTNEKEVDAHPIRAMKFSVSPVVRVAVQCKVASDLPKLVEGLKRLAKSDPMVVCSIEESGEHIIAGAGELHLEICLKDLQDDFMGGAEIIKSDPVVSFRETVIDKSCRVVMSKSPNKHNRLYMEARPMEEGLAEAIDDGRIGPRDDPKIRGKILSEEFGWDKDLAKKIWCFGPETTGPNMVVDMCKGVQYLNEIKDSVVAGFQWASKEGALAEENMRGICFEVCDVVLHSDAIHRGGGQVIPTARRVIYASQLTAKPRLLEPVYMVEIQAPEQALGGIYSVLNQKRGHVFEEIQRPGTPLYNIKAYLPVVESFGFSGTLRAATSGQAFPQCVFDHWDTMSSDPMEAGTQAAQLVAEIRKRKGLKEQMTPLSDFEDKL*	1	497	504	844	0.588863	0.597156	Y
6295	VASDLPKL		Potri.005G098100	421.752	841.49	2	-0.000698	6	K	V	41.95	13.64	8.38598	MVKFTAEELRRIMDYKHNIRNMSVIAHVDHGKSTLTDSLVAAAGIIAQEVAGDVRMTDTRADEAERGITIKSTGISLYYEMADEALKNFKGERQGNEYLINLIDSPGHVDFSSEVTAALRITDGALVVVDCIEGVCVQTETVLRQALGERIRPVLTVNKMDRCFLELQVDGEEAYQTFSRVIENANVIMATYEDPLLGDCQVYPEKGTVAFSAGLHGWAFTLTNFANMYASKFKVDEGKMMERLWGENFFDPATKKWSSKNTGSPTCKRGFVQFCYEPIKQIINTCMNDQKDKLWPMLQKLGVVMKSEEKDLMGKALMKRVMQTWLPASTALLEMMIFHLPSPAKAQKYRVENLYEGPLDDVYANAIRNCDPEGPLMLYVSKMIPASDKGRFFAFGRVFSGKVSTGLKVRIMGPNFVPGEKKDLYVKSVQRTVIWMGKRQETVEDVPCGNTVAMVGLDQFITKNATLTNEKEVDAHPIRAMKFSVSPVVRVAVQCKVASDLPKLVEGLKRLAKSDPMVVCSIEESGEHIIAGAGELHLEICLKDLQEDFMGGAEIIKSDPVVSFRETVLEKSCRVVMSKSPNKHNRLYMEARPMEEGLAEAIDDGRIGPRDDPKNRAKILSEEFGWDKDLAKKIWCFGPETTGPNMVVDMCKGVQYLNEIKDSVVAGFQWASKEGALAEENMRGICFEVCDVVLHADAIHRGGGQVIPTARRVIYASQITAKPRLLEPVYLVEIQAPEQALGGIYSVLNQKRGHVFEEMQRPGTPLYNIKAYLPVIESFGFSGTLRAATSGQAFPQCVFDHWDMMSSDPLEAGTQAAQLVTDIRKRKGLKEQMTPLSDFEDKL*	1	497	504	844	0.588863	0.597156	Y
6296	VASDLPKLVE		Potri.007G065600	535.807	1069.6	2	-0.002695	9	K	G	48.79	19.26	14.2944	MVKFTAEELRRIMDFKHNIRNMSVIAHVDHGKSTLTDSLVAAAGIIAQEVAGDVRMTDTRADEAERGITIKSTGISLYYEMSDESLKRYKGERHGNEYLINLIDSPGHVDFSSEVTAALRITDGALVVVDCIEGVCVQTETVLRQALGERIRPVLTVNKMDRCFLELQVDGEEAFQTFSRVIENANVIMATYEDPLLGDCQVYPEKGTVAFSAGLHGWAFTLTNFAQMYASKFGVDESKMMERLWGENFFDPATKKWTTKNTGSATCKRGFVQFCYEPIKQIIKTCMNDQKDKLWPMLQKLGVVMKSDEKDLMGKPLMKRVMQTWLPASTALLEMMIFHLPSPATAQRYRVENLYEGPLDDAYANAIRNCDPNGPLMLYVSKMIPASDKGRFFAFGRVFAGKVTTGLKVRIMGPNYVPGEKKDLYVKSVQRTVIWMGKRQETVEDVPCGNTVALVGLDQFITKNATLTNEKEVDAHPIRAMKFSVSPVVRVAVQCKVASDLPKLVEGLKRLAKSDPMVVCSIEESGEHIIAGAGELHLEICLKDLQDDFMGGAEIIKSDPVVSFRETVIDKSCRVVMSKSPNKHNRLYMEARPMEEGLAEAIDDGRIGPRDDPKIRGKILSEEFGWDKDLAKKIWCFGPETTGPNMVVDMCKGVQYLNEIKDSVVAGFQWASKEGALAEENMRGICFEVCDVVLHSDAIHRGGGQVIPTARRVIYASQLTAKPRLLEPVYMVEIQAPEQALGGIYSVLNQKRGHVFEEIQRPGTPLYNIKAYLPVVESFGFSGTLRAATSGQAFPQCVFDHWDTMSSDPMEAGTQAAQLVTEIRKRKGLKEQMTPLSDFEDKL*	1	497	506	844	0.588863	0.599526	Y
6296	VASDLPKLVE		Potri.007G065700	535.807	1069.6	2	-0.002695	9	K	G	48.79	19.26	14.2944	MVKFTAEELRRIMDFKHNIRNMSVIAHVDHGKSTLTDSLVAAAGIIAQEVAGDVRMTDTRADEAERGITIKSTGISLYYEMSDESLKRFKGERHGNEYLINLIDSPGHVDFSSEVTAALRITDGALVVVDCIEGVCVQTETVLRQALGERIRPVLTVNKMDRCFLELQVDGEEAFQTFSRVIENANVIMATYEDPLLGDCQVYPEKGTVAFSAGLHGWAFTLTNFAQMYASKFGVDESKMMERLWGENFFDPATKKWTTKNTGSATCKRGFVQFCYEPIKQIIKTCMNDQKDKLWPMLQKLGVVMKSDEKDLMGKPLMKRVMQTWLPASTALLEMMIFHLPSPATAQRYRVENLYEGPLDDAYANAIRNCDPNGPLMLYVSKMIPASDKGRFFAFGRVFAGKVTTGLKVRIMGPNYVPGEKKDLYVKSVQRTVIWMGKRQETVEDVPCGNTVALVGLDQFITKNATLTNEKEVDAHPIRAMKFSVSPVVRVAVQCKVASDLPKLVEGLKRLAKSDPMVVCSIEESGEHIIAGAGELHLEICLKDLQDDFMGGAEIIKSDPVVSFRETVIDKSCRVVMSKSPNKHNRLYMEARPMEEGLAEAIDDGRIGPRDDPKIRGKILSEEFGWDKDLAKKIWCFGPETTGPNMVVDMCKGVQYLNEIKDSVVAGFQWASKEGALAEENMRGICFEVCDVVLHSDAIHRGGGQVIPTARRVIYASQLTAKPRLLEPVYMVEIQAPEQALGGIYSVLNQKRGHVFEEIQRPGTPLYNIKAYLPVVESFGFSGTLRAATSGQAFPQCVFDHWDTMSSDPMEAGTQAAQLVAEIRKRKGLKEQMTPLSDFEDKL*	1	497	506	844	0.588863	0.599526	Y
6296	VASDLPKLVE		Potri.005G098100	535.807	1069.6	2	-0.002695	9	K	G	48.79	19.26	14.2944	MVKFTAEELRRIMDYKHNIRNMSVIAHVDHGKSTLTDSLVAAAGIIAQEVAGDVRMTDTRADEAERGITIKSTGISLYYEMADEALKNFKGERQGNEYLINLIDSPGHVDFSSEVTAALRITDGALVVVDCIEGVCVQTETVLRQALGERIRPVLTVNKMDRCFLELQVDGEEAYQTFSRVIENANVIMATYEDPLLGDCQVYPEKGTVAFSAGLHGWAFTLTNFANMYASKFKVDEGKMMERLWGENFFDPATKKWSSKNTGSPTCKRGFVQFCYEPIKQIINTCMNDQKDKLWPMLQKLGVVMKSEEKDLMGKALMKRVMQTWLPASTALLEMMIFHLPSPAKAQKYRVENLYEGPLDDVYANAIRNCDPEGPLMLYVSKMIPASDKGRFFAFGRVFSGKVSTGLKVRIMGPNFVPGEKKDLYVKSVQRTVIWMGKRQETVEDVPCGNTVAMVGLDQFITKNATLTNEKEVDAHPIRAMKFSVSPVVRVAVQCKVASDLPKLVEGLKRLAKSDPMVVCSIEESGEHIIAGAGELHLEICLKDLQEDFMGGAEIIKSDPVVSFRETVLEKSCRVVMSKSPNKHNRLYMEARPMEEGLAEAIDDGRIGPRDDPKNRAKILSEEFGWDKDLAKKIWCFGPETTGPNMVVDMCKGVQYLNEIKDSVVAGFQWASKEGALAEENMRGICFEVCDVVLHADAIHRGGGQVIPTARRVIYASQITAKPRLLEPVYLVEIQAPEQALGGIYSVLNQKRGHVFEEMQRPGTPLYNIKAYLPVIESFGFSGTLRAATSGQAFPQCVFDHWDMMSSDPLEAGTQAAQLVTDIRKRKGLKEQMTPLSDFEDKL*	1	497	506	844	0.588863	0.599526	Y
6296	VASDLPKLVE		Potri.007G065600	535.807	1069.6	2	-0.001719	10	K	G	21.88	11.43	5.78195	MVKFTAEELRRIMDFKHNIRNMSVIAHVDHGKSTLTDSLVAAAGIIAQEVAGDVRMTDTRADEAERGITIKSTGISLYYEMSDESLKRYKGERHGNEYLINLIDSPGHVDFSSEVTAALRITDGALVVVDCIEGVCVQTETVLRQALGERIRPVLTVNKMDRCFLELQVDGEEAFQTFSRVIENANVIMATYEDPLLGDCQVYPEKGTVAFSAGLHGWAFTLTNFAQMYASKFGVDESKMMERLWGENFFDPATKKWTTKNTGSATCKRGFVQFCYEPIKQIIKTCMNDQKDKLWPMLQKLGVVMKSDEKDLMGKPLMKRVMQTWLPASTALLEMMIFHLPSPATAQRYRVENLYEGPLDDAYANAIRNCDPNGPLMLYVSKMIPASDKGRFFAFGRVFAGKVTTGLKVRIMGPNYVPGEKKDLYVKSVQRTVIWMGKRQETVEDVPCGNTVALVGLDQFITKNATLTNEKEVDAHPIRAMKFSVSPVVRVAVQCKVASDLPKLVEGLKRLAKSDPMVVCSIEESGEHIIAGAGELHLEICLKDLQDDFMGGAEIIKSDPVVSFRETVIDKSCRVVMSKSPNKHNRLYMEARPMEEGLAEAIDDGRIGPRDDPKIRGKILSEEFGWDKDLAKKIWCFGPETTGPNMVVDMCKGVQYLNEIKDSVVAGFQWASKEGALAEENMRGICFEVCDVVLHSDAIHRGGGQVIPTARRVIYASQLTAKPRLLEPVYMVEIQAPEQALGGIYSVLNQKRGHVFEEIQRPGTPLYNIKAYLPVVESFGFSGTLRAATSGQAFPQCVFDHWDTMSSDPMEAGTQAAQLVTEIRKRKGLKEQMTPLSDFEDKL*	1	497	506	844	0.588863	0.599526	Y
6296	VASDLPKLVE		Potri.007G065700	535.807	1069.6	2	-0.001719	10	K	G	21.88	11.43	5.78195	MVKFTAEELRRIMDFKHNIRNMSVIAHVDHGKSTLTDSLVAAAGIIAQEVAGDVRMTDTRADEAERGITIKSTGISLYYEMSDESLKRFKGERHGNEYLINLIDSPGHVDFSSEVTAALRITDGALVVVDCIEGVCVQTETVLRQALGERIRPVLTVNKMDRCFLELQVDGEEAFQTFSRVIENANVIMATYEDPLLGDCQVYPEKGTVAFSAGLHGWAFTLTNFAQMYASKFGVDESKMMERLWGENFFDPATKKWTTKNTGSATCKRGFVQFCYEPIKQIIKTCMNDQKDKLWPMLQKLGVVMKSDEKDLMGKPLMKRVMQTWLPASTALLEMMIFHLPSPATAQRYRVENLYEGPLDDAYANAIRNCDPNGPLMLYVSKMIPASDKGRFFAFGRVFAGKVTTGLKVRIMGPNYVPGEKKDLYVKSVQRTVIWMGKRQETVEDVPCGNTVALVGLDQFITKNATLTNEKEVDAHPIRAMKFSVSPVVRVAVQCKVASDLPKLVEGLKRLAKSDPMVVCSIEESGEHIIAGAGELHLEICLKDLQDDFMGGAEIIKSDPVVSFRETVIDKSCRVVMSKSPNKHNRLYMEARPMEEGLAEAIDDGRIGPRDDPKIRGKILSEEFGWDKDLAKKIWCFGPETTGPNMVVDMCKGVQYLNEIKDSVVAGFQWASKEGALAEENMRGICFEVCDVVLHSDAIHRGGGQVIPTARRVIYASQLTAKPRLLEPVYMVEIQAPEQALGGIYSVLNQKRGHVFEEIQRPGTPLYNIKAYLPVVESFGFSGTLRAATSGQAFPQCVFDHWDTMSSDPMEAGTQAAQLVAEIRKRKGLKEQMTPLSDFEDKL*	1	497	506	844	0.588863	0.599526	Y
6296	VASDLPKLVE		Potri.005G098100	535.807	1069.6	2	-0.001719	10	K	G	21.88	11.43	5.78195	MVKFTAEELRRIMDYKHNIRNMSVIAHVDHGKSTLTDSLVAAAGIIAQEVAGDVRMTDTRADEAERGITIKSTGISLYYEMADEALKNFKGERQGNEYLINLIDSPGHVDFSSEVTAALRITDGALVVVDCIEGVCVQTETVLRQALGERIRPVLTVNKMDRCFLELQVDGEEAYQTFSRVIENANVIMATYEDPLLGDCQVYPEKGTVAFSAGLHGWAFTLTNFANMYASKFKVDEGKMMERLWGENFFDPATKKWSSKNTGSPTCKRGFVQFCYEPIKQIINTCMNDQKDKLWPMLQKLGVVMKSEEKDLMGKALMKRVMQTWLPASTALLEMMIFHLPSPAKAQKYRVENLYEGPLDDVYANAIRNCDPEGPLMLYVSKMIPASDKGRFFAFGRVFSGKVSTGLKVRIMGPNFVPGEKKDLYVKSVQRTVIWMGKRQETVEDVPCGNTVAMVGLDQFITKNATLTNEKEVDAHPIRAMKFSVSPVVRVAVQCKVASDLPKLVEGLKRLAKSDPMVVCSIEESGEHIIAGAGELHLEICLKDLQEDFMGGAEIIKSDPVVSFRETVLEKSCRVVMSKSPNKHNRLYMEARPMEEGLAEAIDDGRIGPRDDPKNRAKILSEEFGWDKDLAKKIWCFGPETTGPNMVVDMCKGVQYLNEIKDSVVAGFQWASKEGALAEENMRGICFEVCDVVLHADAIHRGGGQVIPTARRVIYASQITAKPRLLEPVYLVEIQAPEQALGGIYSVLNQKRGHVFEEMQRPGTPLYNIKAYLPVIESFGFSGTLRAATSGQAFPQCVFDHWDMMSSDPLEAGTQAAQLVTDIRKRKGLKEQMTPLSDFEDKL*	1	497	506	844	0.588863	0.599526	Y
6297	VATDPSGQSKGYGFVQFDSEEAAQKA		Potri.009G099300	906.424	2716.25	3	-0.010904	6	K	I	15.37	12.57	8.15486	MAQVQVPAQPQNVNGGANNPNFVTTSLYVGDLEANVTDSQLYDLFNQVGQVVSVRVCRDLTSRRSLGYGYVNYSNPQDAARALEVLNFTPVNGSPIRVMYSHRDPSVRKSGAGNIFIKNLDKAIDHKALHDTFSVFGNILSCKVATDPSGQSKGYGFVQFDSEEAAQKAIEKLNGMLLNDKQVYVGPFLRKQERDTATDKTRFNNVFVKNLSETTAEEDLNKAFGEFGTITSVVVMRDGDGKSRCFGFVNFENADDAAKAAEALNGKKFDDKEWFVGKAQKKYEREVELKQRFEQSMKEAADKFQGANLYIKNLDDSIGDEKIKELFSPFGTITSCKVMRDPNGISRGSGFVAFSTPEEASRALLEMNGKMVASKPLYVALAQRKEDRRARLQAQFSQMRPVAMAPSVGRMPMYPPTGPGLGQQIFYGQGPPAIMPPQPGFGYQQQLVPGMRPGGAPMPNFFVPMVQQGQQGQRPGGRRAGTGQQSQQPVQLMQQQMLPRGRVYRYPPGRGLPDVPMTGVAGGMLSVPYDMGGMPMRDAALSQPIPIGALATALANATPDQQRTMLGENLYPLVEQLEPEAAAKVTGMLLEMDQTEVLHLLESPEALKSKVNEAMEVLRTVQQQATGTADQLASLSLNDNLGP*	1	144	169	644	0.223602	0.262422	Y
6297	VATDPSGQSKGYGFVQFDSEEAAQKA		Potri.001G304000	906.424	2716.25	3	-0.010904	6	K	I	15.37	12.57	8.15486	MAQVQVPVQPQSVNAGANNPNFVTTSLYVGDLEASVTDSQLYDLFNQVGQVVSVRVCRDLTSRRSLGYGYVNYSNPQDAARALEMLNFTPLNGSPIRVMYSHRDPTIRKSGAGNIFIKNLDKAIDHKALHDTFSAFGNILSCKVATDPSGQSKGYGFVQFDSEEAAQKAIEKLNGMLLNDKQVYVGPFLRKQERDTATDKMRFNNVFVKNLSETTTEEDLNKTFGEFGTITSIVVMRDGDGKSKCFGFVNFENAEDAAKAVEALNGKKIDDKEWFVGKAQKKYEREVELKQRFEQSMKEAADKFQGANLYIKNLDDSIGDEKLKELFSPFGTITSCKVMRDPNGISRGSGFVAFSTPEEASRALLEMNGKIVVSKPLYVALAQRKEDRRARLQAQFSQMRPVAMAPSVGPRMPMYPPAGPGLGQQIFYGQAPPAIIPPQPGFGYQQQLVPGMRPGGAPMPNFFVPMVQQGQQGQRPGGRRAGAGQQSQQPVPLMQQQMLPRGRVYRYPPGRGLPDVPMTGVAGGMLPVPYDMGGMPMRDAALSQSIPVGALATALANATPDQQRTMLGENLYPLVEQLEPEAAAKVTGMLLEMDQTEVLHLLESPEALKAKVNEAMEVLRTVQQQATGTADQLASLSLNDNLVP*	1	144	169	645	0.223256	0.262016	Y
6298	VAVDKNGNLATATSTGGFVNK		Potri.012G063400	688.695	2063.06	3	-0.002282	8	C	M	62.99	51.66	44.1285	MGWAIALHGGAGDISLSLPAERRLPREAALHHCLQIGVAALKAQKHPLDVVELVVRELENHPNFNAGKGSVLTSRGTVEMEACIMDGNSKKCGAVSGLTTVVNAISLARLVMDNTPHIYLGFDGAEAFAREQGVETVDSSHFITPENIERLKQAKEADRVQMDYTQPIQKDEKSESPTGNGDSQIGTVGCVAVDKNGNLATATSTGGFVNKMVGRIGDTPIIGAGTYANNLCAVSATGKGETIIRGTVARDVAALMEYKGLSLKEAAAHVVECNPRGDVGLVAVSARGEVTMPFNTTGMFRACATEDGYSEVGIWPSVQD*	1	191	211	321	0.595016	0.657321	Y
6299	VAVDQVHPLLSDLSASLNK		Potri.011G043800	669.367	2005.08	3	-0.00631	10	M	L	39.47	18.96	13.997	MEVKLWNDKREREMYDNFAELYAIIKATEKLEKGYVRDIISSSQYETECQKLIAHFKTLASTFKDTVPSIERFADTYKMDCPAAINRLVTSGVPATVEHRAAAAASSTTSAAVVAECVQNFITAMDSLKLNMVAVDQVHPLLSDLSASLNKLSILPPDFEGKTKMKEWILRLSKMGAADELTEQQARQLHFDLESSYNSFMAALPSAGT*	1	133	151	210	0.633333	0.719048	Y
6299	VAVDQVHPLLSDLSASLNK		Potri.004G035500	669.367	2005.08	3	-0.00631	10	M	L	39.47	18.96	13.997	MEVKLWNDKREREMYENFAELYAIIKATEKLEKAYVRDIISSSEYEMECQKLIAHFKTLASSLKDTVPSIERFADTYKMDCPAAINRLVTSGVPATVEHRAAAAVSSTTSASIVAECVQNFITAMDSLKLNMVAVDQVHPLLSDLSASLNKLSILPPDFEGKTKMKEWILRLSKMGAADELTEQQARQLHFDLESSYNSFMAALPSAGT*	1	133	151	210	0.633333	0.719048	Y
6300	VAVEAPKEEEVKEEQKPVETEEKVETETPVEKTE		Potri.002G223100	780.392	3896.92	5	0.99031	6	E	-	21.92	10.89	8.0116	MATVEVVSAQNALVEEKNEQPIKVETTTEEAVTAAPEAVTHEEPKEAEKVAASEEPVAPEPEAPAEAETKEVLEENKIAAEEPTVLEKTEEETPKETPEPVAEETKEEPEVPVEPVVEEAKETTEPGEAPAEETEVAVEAPKEEEVKEEQKPVETEEKVETETPVEKTE*	1	136	169	170	0.8	0.994118	Y
6301	VAVEIPVTLLPGKN		Potri.009G012400	725.436	1448.86	2	-0.003474	8	K	T	48.79	35.61	28.1954	MRGRDQILQLLLLYVFLSVLLTLATTSYGVNVTYDHRALLIDGKRRVLVSGSIHYPRSTVEMWADLIQKSKDGGLDVIETYVFWNAHEPVQNQYNFEGRYDLVKFIKLVGEAGLYAHLRIGPYVCAEWNYGGFPLWLHFVPGIKFRTDNEPFKAEMQRFTAKIVDMMKQEKLYASQGGPIILSQIENEYGNIDSSYGPAAKSYINWAASMAVSLDTGVPWVMCQQADAPDPIINTCNGFYCDQFTPNSKNKPKMWTENWSGWFLSFGGAVPYRPVEDLAFAVARFYQLGGTFQNYYMYHGGTNFGRSTGGPFISTSYDYDAPLDEYGLTRQPKWGHLKDLHKSIKLCEEALVATDPVTSSLGQNLEATVYKTGTGLCSAFLANFGTSDKTVNFNGNSYNLPGWSVSILPDCKNVALNTAKINSMTVIPNFVHQSLIGDADSADTLGSSWSWIYEPVGISKNDAFVKPGLLEQINTTADKSDYLWYSLSTVIKDNEPFLEDGSQTVLHVESLGHALHAFVNGKLAGSGTGNAGNAKVAVEIPVTLLPGKNTIDLLSLTAGLQNYGAFFELEGAGITGPVKLEGLKNGTTVDLSSLQWTYQIGLKGEESGLSSGNSQWVTQPALPTKQPLIWYKTSFNAPAGNDPIAIDFSGMGKGEAWVNGQSIGRYWPTKVSPTSGCSNCNYRGSYSSSKCLKNCAKPSQTLYHVPRSWVESSGNTLVLFEEIGGDPTQIAFATKQSASLCSHVSESHPLPVDMWSSNSEAERKAGPVLSLECPFPNQVISSIKFASFGTPRGTCGSFSHGQCKSTRALSIVQKACIGSKSCSIGASASTFGDPCRGVAKSLAVEASCA*	1	536	549	850	0.630588	0.645882	Y
6302	VAYAESHDQSIVGDK		Potri.005G251000	540.261	1617.76	3	-0.001779	11	C	T	45.54	34.68	27.6147	MLGSSSGLLPAPPLLPSVAENSKWAIRYKRCTAKEKPVRLPSGGSKKLLCHSRFCFPLRISNNDRVRHGFAISAVLTDDPTMTTVGDGMENIGLVSIDPGLESFKDHFRYRMKRYVDQKKLIERYEGGLEEFALGYQKFGFNRDEGGIVYREWAPAAQEAQIIGDFNGWDGSNHRMEKNEFGVWSIKIPDSGGNPAIPHNSRVKFRFMQGNGVWVDRIPAWIKCATVDPASFGAPYDGVYWDPPTSERYEFKFPRPPKPNAPRIYEAHVGMSSSEPRVNSYREFADNVLPRIRANNYNTVQLMAVIEHSYYASFGYHVTNFFAVSSRSGNPEDLKYLIDKAHSLGLRVLMDVVHSHASNNVTDGLNGFDIGQGAQESYFHTGDRGYHNLWDSRLFNYANWEVLRFLLSNLRWWLEEFKFDGFRFDGVTSMLYHHHGINMAFTGDYNEYFSEATDVDAVVYLMLANYLIHNILPDATVIAEDVSGMPGLGCPVSEGGVGFDYRLAMAIPDKWIDYLKNKSDLEWSMNEISRSLTNRRYTEKCVAYAESHDQSIVGDKTIAFILMDKEMYSGMSCLTEAPPAVDRGIALHKMIHFITMALGGEGYLNFMGNEFGHPEWIDFPREGNGWSYEMCRRQWNLADMEHLRYKFMNAFDRAMNLLDEKYSFLASTKQIVSSTNEEDKVIVFERGDLVFVFNFHPEKTYDGYKVGCDLPGKYRVALDSDALEFGGHGRVGHDADHFTSPEGIPGVPETNFNNRPNSFKVLSPARTCVVYYRVEESEESHDDDDEMGLNEILAADVIPEQEDVEEAASQAKVGKPHLVDGDGDGDGSGLSKTVNFEVEDFGDDASDD*	1	542	556	849	0.638398	0.654888	Y
6303	VAYPTSDVVIETH		Potri.003G015200	715.86	1429.71	2	-0.002771	9	C	K	42.63	27.05	23.0289	MATAAALSTSAMVSTSFAKQKPVTSLRALPAVGEALFGLKASRGGRAKAMAAHKVKLITPDGEEEFDCPTNVYILDHAEEAHGMDLPYSCRAGACSSCAGKVVQGTVDQSDGSFLDEDQIAEGWVLTCVAYPTSDVVIETHKEEEFSAF*	1	129	141	150	0.86	0.94	Y
6303	VAYPTSDVVIETH		Potri.004G218400	715.86	1429.71	2	-0.002771	9	C	K	42.63	27.05	23.0289	MATTAALSSAMVSTSFTRRVPVTSLRALPNVGESLLGLKASRGGRVKAMAAYTVKLITPDGEKEFACPDDIYILDHAEEAEEIDLPYSCRAGSCSSCLGKIVKGTVDQSDASFLDDDQIEEGWVLTCVAYPTSDVVIETHKEEEFSG*	1	128	140	148	0.864865	0.945946	Y
6304	VAYPTSDVVIETHKEE		Potri.003G015200	606.303	1815.89	3	-0.002313	9	C	E	39.3	28.7	21.5922	MATAAALSTSAMVSTSFAKQKPVTSLRALPAVGEALFGLKASRGGRAKAMAAHKVKLITPDGEEEFDCPTNVYILDHAEEAHGMDLPYSCRAGACSSCAGKVVQGTVDQSDGSFLDEDQIAEGWVLTCVAYPTSDVVIETHKEEEFSAF*	1	129	144	150	0.86	0.96	Y
6304	VAYPTSDVVIETHKEE		Potri.004G218400	606.303	1815.89	3	-0.002313	9	C	E	39.3	28.7	21.5922	MATTAALSSAMVSTSFTRRVPVTSLRALPNVGESLLGLKASRGGRVKAMAAYTVKLITPDGEKEFACPDDIYILDHAEEAEEIDLPYSCRAGSCSSCLGKIVKGTVDQSDASFLDDDQIEEGWVLTCVAYPTSDVVIETHKEEEFSG*	1	128	143	148	0.864865	0.966216	Y
6305	VCDLIKN		Potri.014G136466	403.219	804.423	2	1.00141	4	I	G	28.99	9.71	3.81473	MFNLLLLTITTFLITLSLVQSQAQNNTAPCPLDFDVLQNLISAGSNRIPTSDINQQCQYIRQGLRLVQSHYLQINNSFLPPLDSAESCWSTYQVLIDGFLPNFDIRSSCGFNTSWISQGCMNISTRSQFEAIVPVSALNDVASNCNQSLQNNSPCAACTTSLSTLQARYLTGSSIGNVSDCQAYPSIYAAAFTNRYGPTDKGTAKCLFFLDFSSKKSSKKRSIVLILGVLLGGGVGLVVLIGLCWIFHKRKKRADKFGRVLETELGSGLESISQSTSLVKYTFDEIRKATRNFSRDNIIGRGGYGNVYKGELPDGSLVAFKRFKNCSAAGDSSFAHEVEVIASVRHVNLVALRGYCTATSPFEGHQRIIVCDLIKNGTLHDHLFGSCAEKLSWPIRQKIALGTARGLAYLHYGAQPSIIHRDIKASNILLDESFEPKVADFGLAKFTPEGMTHLSTRVAGTMGYVAPEYALYGQLTERSDVFSFGVVLLELLSGKKALMVDHEGQPSIVTDWAWSLVREGRTLDVIEDGMPESGSQEILEKYVLVAVLCSHPQLYARPTMDQVVKMLETDLSIPSIPERSISLVAEMDDIERTASRSASGQLSSPAGYQHFTFENDSPSIRKEEGSSFSLVAEMDEIERTASRSASGQLSSPAGYQHFTFENDRPSIRKEEGSSSDSRAIE*	1	370	376	682	0.542522	0.55132	Y
6305	VCDLIKN		Potri.014G136400	403.219	804.423	2	1.00141	4	I	G	28.99	9.71	3.81473	MFNLLLLTITLSLITLSLVQSQAQNNTATCPLDFNVLRNLTSASSKRPPTSDINQQCRYILQGLRLVQSHYLQLNNSFLPPLDSAESCWSTYQVLIDGFLPNFDIRSSCGFNTSWISQGCMNISTRSQFEAIVPVSALNDVASNCNQSLENNSPCAACTTSLSTLQARYLTGASIGNVSDCQAYPSIYAAAFINRYGPTDKGTAKCLFLLDFSSKKSSKKRSIVLILGVLLGGGVGLVVLIGLCWIFHKRKKRADKFGRVLETELGSGLESISQSTSLVKYTFDEIRKATRNFSRDNIIGRGGYGNVYKGELPDGSLVAFKRFKNCSAAGDSSFAHEVEVIASVRHVNLVALRGYCTATSPFEGHQRIIVCDLIKNGTLHDHLFGSCAEKLSWPIRQKIALGTARGLAYLHYGAQPSIIHRDIKASNILLDESFEPKVADFGLAKFTPEGITHLSTRVAGTMGYVAPEYALYGQLTERSDVFSFGVVLLELLSGKKALMVDHEGQPSIVTDWAWSLVREGRTLDVIEDGMPESGSQEILEKYVLVAVLCSHPQLYARPTMDQVVKMLETDLSIPSIPERPISLVAEMDDIERTASRSASGQLSSPAGYQHFTFENDRPSIRKEEGSSFSLVAEMDDIERTASRSASGQLSSPAGYQHFTFENDRPSIRKEEGSSSDSRAIE*	1	370	376	682	0.542522	0.55132	Y
6306	VDAAFPLLK		Potri.010G071000	487.289	972.563	2	-0.001749	8	L	G	36.93	19.67	13.9465	MAKEPARVLVTGAAGQIGYALVPMIARGVMLGPDQPVILHMLDIPPAAEALNGVKMELVDAAFPLLKGVVATTDVVEACTGVNIAVMVGGFPRKEGMERKDVMSKNVSIYKSQASALEKHAAANCKVLVVANPANTNALILKEFAPSIPEKNITCLTRLDHNRALGQISERLNVQVSDVKNVIIWGNHSSTQYPDVNHATVKTPAGEKPVRELVKDDAWLNAEFITTVQQRGAAIIKARKLSSALSAASSACDHIHDWVLGTPEGTWVSMGVYSDGSYNVPAGLIYSFPVTCQNGEWKIVQGLSIDEFSRKKLDLTADELSEEKALAYSCLT*	1	59	67	333	0.177177	0.201201	Y
6306	VDAAFPLLK		Potri.008G166800	487.289	972.563	2	-0.001749	8	L	G	36.93	19.67	13.9465	MAKEPVRVLVTGAAGQIGYALVPMIARGVMLGPDQPVILHMLDIPPAAEALNGVKMELVDAAFPLLKGVVATTDVVEACTGVNIAVMVGGFPRKEGMERKDVMSKNVSIYKSQASALEKHAAANCKVLVVANPANTNALILKEFAPSISEKNITCLTRLDHNRALGQISERLSVQVCDVKNVIIWGNHSSSQYPDVNHATVKTPAGEKPVRELVKDDEWLNAEFITTVQQRGAAIIKARKLSSALSAASSACDHIRDWVLGTPEGTWVSMGVYSDGSYNVPAGLIYSFPVTCQNGEWKIVQGLSIDEFSRKKLDLTADELSEEKALAYSCLS*	1	59	67	333	0.177177	0.201201	Y
6307	VDAAFPLLKGVVATTD		Potri.010G071000	809.448	1616.88	2	0.999913	10	L	V	15.29	9.88	4.11882	MAKEPARVLVTGAAGQIGYALVPMIARGVMLGPDQPVILHMLDIPPAAEALNGVKMELVDAAFPLLKGVVATTDVVEACTGVNIAVMVGGFPRKEGMERKDVMSKNVSIYKSQASALEKHAAANCKVLVVANPANTNALILKEFAPSIPEKNITCLTRLDHNRALGQISERLNVQVSDVKNVIIWGNHSSTQYPDVNHATVKTPAGEKPVRELVKDDAWLNAEFITTVQQRGAAIIKARKLSSALSAASSACDHIHDWVLGTPEGTWVSMGVYSDGSYNVPAGLIYSFPVTCQNGEWKIVQGLSIDEFSRKKLDLTADELSEEKALAYSCLT*	1	59	74	333	0.177177	0.222222	Y
6307	VDAAFPLLKGVVATTD		Potri.008G166800	809.448	1616.88	2	0.999913	10	L	V	15.29	9.88	4.11882	MAKEPVRVLVTGAAGQIGYALVPMIARGVMLGPDQPVILHMLDIPPAAEALNGVKMELVDAAFPLLKGVVATTDVVEACTGVNIAVMVGGFPRKEGMERKDVMSKNVSIYKSQASALEKHAAANCKVLVVANPANTNALILKEFAPSISEKNITCLTRLDHNRALGQISERLSVQVCDVKNVIIWGNHSSSQYPDVNHATVKTPAGEKPVRELVKDDEWLNAEFITTVQQRGAAIIKARKLSSALSAASSACDHIRDWVLGTPEGTWVSMGVYSDGSYNVPAGLIYSFPVTCQNGEWKIVQGLSIDEFSRKKLDLTADELSEEKALAYSCLS*	1	59	74	333	0.177177	0.222222	Y
6308	VDAETKKESAGMPRVD		Potri.010G081600	578.288	1731.84	3	-0.002968	8	K	S	52.89	34.12	29.3068	MLAVFDKTVAKCPDALQSPHSAPAASVLKDGFLANHLASLHPGSVTVNLGTSGLIAYSLDKQNPLLPRLFAVVDDIFCLFQGHIENVAVLKQQYGLNKTANEVIIVIEAYRTLRDRGPYPADQVVKGILGKFAFILYDSTSKATFVAVDADGSVPFFWGTDSEGNLVLSDDVQIVQKGCGKSFAPFPKGCFFTTSRGLRSFEHPMNELKPVPRVDSSGQVCGSTFKVDAETKKESAGMPRVDSSYNWSSNY*	1	227	242	252	0.900794	0.960317	Y
6309	VDAIDEYAVGQLKEFEGKK		Potri.006G002800	535.529	2138.09	4	-0.003879	15	M	L	32.63	24.9	17.1317	MAETETFAFQAEINQLLSLIINTFYSNKEIFLRELISNSSDALDKIRFDSLTDKSKLDAQPELFIHIIPDKANNSLTIIDSGIGMTKSDLVNNLGTIARSGTKEFMEAVTAGADVSMIGQFGVGFYSSYLVADKVVVTSKHNDDEQYVWESQAGGSFTVTRDTSGENLGRGSKITLFLKEDQLEYLEERRLKDLIKKHSEFISYPISLWIEKTTEKEISDDEDEDVEDKKDEEGNVEDVDDEKDKEEKKKKKIKEISHEWSLVNKQKPIWMRKPEEITKEEYGAFYKSLTNDWEEHLAVKHFSVEGQLEFKAVLFVPKRAPFDLFDTKKKQNNIKLYVRRVFIMDNCEELMPEYLSFVKGIVDSEDLPLNISREMLQQNKILKVIRKNLVKKCIELFFEIAENKEDYDKFYEAFSKNLKLGIHEDSQNKTKIAELLRYHSTKSGDELTSLKDYVTRMKEGQSDIYYITGESKKAVENSPFLEKLKKKGYEVLYMVDAIDEYAVGQLKEFEGKKLVSATKEGLKIDETEDEKKKSEESKEKFEGLCKVIKDVLGDRVEKVVVSDRVVDSPCCLVTGEYGWSANMERIMKAQALRDNSMAGYMSSKKTMEINPENPIMDELRKRADADKNDKSVKDLVLLLFETALLTSGFSLDDPNTFGSRIHRMLKLGLSIDEDSGDADTDMPPLEDAAEEGSKMEEVD*	1	495	513	700	0.707143	0.732857	Y
6309	VDAIDEYAVGQLKEFEGKK		Potri.001G466000	535.529	2138.09	4	-0.003879	15	M	L	32.63	24.9	17.1317	MADVETFAFQAEINQLLSLIINTFYSNKEIFLRELISNASDALDKIRFESLTDKSKLDAQPELFIHIVPDKTSNTLTIIDSGVGMTKADLVNNLGTIARSGTKEFMEALAAGADVSMIGQFGVGFYSAYLVAEKVIVTSKHNDDEQYVWESQAGGSFTVIRDTSGEPLGRGTKIVLYLKEDQLEYLEERCLKDLVKKHSEFISYPISLWIEKTTEKEISDDEDEEEKKDEEGKVEDVDEEKEKEEKKKKKIKEVSHEWSLVNKQKPIWMRKPDEITKEEYAAFYKSLTNDWEEHLAVKHFSVEGQLEFKAILFVPKRAPFDLFDTKKKPNNIKLYVRRVFIMDNCEDLIPEYLSFVKGIVDSEDLPLNISREMLQQNKILKVIRKNLVKKCLELFFEIAENKEDYNKFYESFSKNLKLGIHEDSSNKSKLAELLRYHSTKSGDELTSLKDYVTRMKEGQSDIYYITGESKKAVENSPFLEKLKKKGYEVLYMVDAIDEYAVGQLKEFEGKKLVSATKEGLKLEETEDEKQKQEELKQKFEGLCKVIKDVLGDKVEKVVVSDRVVDSPCCLVTGEYGWTANMERIMRAQALRDNSMAGYMSSKKTMEINPENPIMEELRKRADADKNDKSVKDLVLLLFETALLTSGFSLDEPNTFGNRIHRMLKLGLSIDEDAVEADAEMPPLEEAEADAEGSKMEEVD*	1	493	511	700	0.704286	0.73	Y
6309	VDAIDEYAVGQLKEFEGKK		Potri.001G286700	535.529	2138.09	4	-0.003879	15	M	L	32.63	24.9	17.1317	MAEAETFAFQAEINQLLSLIINTFYSNKEIFLRELISNSSDALDKIRFDSLTDKSKLDAQPELFIHIIPDKASNTLTIIDSGIGMTKSDLVNNLGTIARSGTKEFMEAVTAGADVSMIGQFGVGFYSAYLVADKVVVTTKHNDDEQYVWESQAGGSFTVTRDTSGENLGRGTKITLFLKEDQLEYLEERRLKDLIKKHSEFISYPISLWIEKTTEKEISDDEDEEDKKDEEDKKDEEGNVEDVDEEKDKEEKKKKKIKEISHEWSLVNKQKPIWMRKPEEITKEEYGAFYKSLTNDWEEHLAVKHFSVEGQLEFKAVLFVPKRAPFDLFDTKKKQNNIKLYVRRVFIMDNCEELMPEYLSFVKGIVDSEDLPLNISREMLQQNKILKVIRKNLVKKCVELFFEIAENKEDYDKFYEAFSKNLKLGIHEDSQNKSKIAELLRYHSTKSGDELTSLKDYVTRMKEGQSDIYYITGESKKAVENSPFLEKLKKKGYEVLYMVDAIDEYAVGQLKEFEGKKLVSATKEGLKIDETEDEKKKKEELTEKFEGLCKVIKDVLGDRVEKVVVSDRVVDSPCCLVTGEYGWSANMERIMKAQALRDNSMAGYMSSKKTMEINPENPIMDELRKRADADKNDKSVKDLVLLLFETALLTSGFSLDDPNTFGSRIHRMLKLGLSIDEDTADADTDMPPLEDAADDAEEGSKMEEVD*	1	499	517	707	0.705799	0.731259	Y
6310	VDDDTKGQQHNPEIPD		Potri.009G114300	603.271	1806.79	3	-0.01162	12	E	L	22.2	14.99	8.85637	MTVDVSWRIILCALLVLLFAEDSSAREITRIRWKEVDDDTKGQQHNPEIPDLQQLSKDNHLPIKHNIDDDHQKHAHAHAHLSSHMDHMDPSDKIFFTIKDLKVGNAIPIYFSHGDPSTSPHLISREEANSIPFSLAKLPYLLEFFSLSKESPQAKAMEYTLTQCEVEPMEGETKLCATSLESMLDFAQATFGIDTQVKALTTNHLRKSVAPLQNYTLLEEPKEILAPKMIGCHTMPYPYVVYYCHIQEGGNRLFEISLGGEHGDRVQATGVCHMDTSKWDPDNPSFRVLKIKPGTAPVCHIFPADNIVWVPLIS*	1	36	51	315	0.114286	0.161905	Y
6311	VDDDTKGQQHNPEIPDL		Potri.009G114300	640.969	1919.89	3	-0.000588	16	E	Q	29.81	21.42	15.4759	MTVDVSWRIILCALLVLLFAEDSSAREITRIRWKEVDDDTKGQQHNPEIPDLQQLSKDNHLPIKHNIDDDHQKHAHAHAHLSSHMDHMDPSDKIFFTIKDLKVGNAIPIYFSHGDPSTSPHLISREEANSIPFSLAKLPYLLEFFSLSKESPQAKAMEYTLTQCEVEPMEGETKLCATSLESMLDFAQATFGIDTQVKALTTNHLRKSVAPLQNYTLLEEPKEILAPKMIGCHTMPYPYVVYYCHIQEGGNRLFEISLGGEHGDRVQATGVCHMDTSKWDPDNPSFRVLKIKPGTAPVCHIFPADNIVWVPLIS*	1	36	52	315	0.114286	0.165079	Y
6312	VDDHLMCDIEGNTLT	Oxidation (M)	Potri.018G057600	846.874	1691.73	2	1.01589	5	Y	S	7.32	6.7	7.54146	MSWQVYVDDHLMCDIEGNTLTSAAIIGHDGSVWALSASFPQFTQEEVSAIMKDFEEPGSLAPTGLFLGGTKYMVIQGEPGAVIRGKKGSGGVTVKKTNQALIIGVYDEPLTPGQCNMIVERLGDYLIDQGL*	1	7	21	132	0.0530303	0.159091	Y
6313	VDDLKVKAANIEGGGEFTVSSADDILKDL		Potri.001G423500	1007.52	3019.55	3	1.00913	14	L	-	54.38	39.61	35.2777	MAPIAVGDVLPDGKLAYFDEQDQLQDVSVHSLAAGKKVILFGVPGAFTPTCSLKHVPGFVEKAEELKSKGVAEILCISVNDPFVMKAWAKTYPENKHVKFLADGSATYTHALGLELDLQEKGLGTRSRRFALLVDDLKVKAANIEGGGEFTVSSADDILKDL*	1	134	162	163	0.822086	0.993865	Y
6313	VDDLKVKAANIEGGGEFTVSSADDILKDL		Potri.018G083500	1007.52	3019.55	3	1.00913	14	L	-	54.38	39.61	35.2777	MAPIAVGDVLPDGKLAYFDEQDQLQEVSVHSLVAGKKVILFGVPGAFTPTCSLKHVPGFIEKAGELKSKGVTEILCISVNDPFVMKAWAKSYPENKHVKFLADGSATYTHALGLELDLQEKGLGTRSRRFALLVDDLKVKAANIEGGGEFTVSSADDILKDL*	1	134	162	163	0.822086	0.993865	Y
6314	VDETQDNMDGKKTVK		Potri.012G039000	569.945	1706.81	3	-0.002419	7	T	K	56.51	44.03	38.0981	MVISTAATDSDENLYSTFASRYVRTALPRFKMPENSMPKDAAYQVINDELMLDGNPRLNLASFVTTWMEPECNDLIMASINKNYVDMDEYPVTTELQNRCVNIIAHLFNAPVGEKETAVGVGTVGSSEAIMLAGLAFKRKWQNKRKAEGKPYDKPNIVTGANVQVCWEKFARYFEVELKEVKLTEGYYVMDPVKAVEMVDENTICVAAILGSTLTGEFEDVKLLNDLLSKKNKETGWNTPIHVDAASGGFIAPFIWPDLEWDFRLPLVKSINVSGHKYGLVYAGVGWVVWRTKEDLPDELIFHINYLGSDQPTFTLNFSKGSSQIIAQYYQFIRLGFEGYKRIMENCLENARVLREGLEKTGRFDIVSKDKGVPLVAFSLKDSSKHTVFEIAESLRRFGWIIPAYTMPANAQHIAVLRVVVREDFNRSLAERLVSHIDQVMKETDSLPSRVAVQASRIVTVDETQDNMDGKKTVKKSSREIQEEVTLYWRRLASEKRTGAC*	1	461	475	502	0.918327	0.946215	Y
6315	VDEVNSNVVKITPPLSQYSRARL	Sulfo (Y)	Potri.001G387500	889.465	2665.37	3	1.01788	6	A	V	23.66	12.04	6.84338	MRRSHFYSTFILALLLSVACTFQFQAHAAPPAPLIKHLSSLLKWTTTVASSKTPHSDGNVLQFEDGYLVETVVEGNAMGVVPYKIRVSEDGELYAVDEVNSNVVKITPPLSQYSRARLVAGSFQGYTGHIDGKPNEARFNHPRGLTMDDKGNIYVADTLNLAIRKIGDAGVTTIAGGKSNVAGFRDGPSEDAKFSNDFDVVYLHSTCSLLVVDRGNAALRQISLNQEDCDYQSSSFTMTDVIMVVGAVLIGYATCMLQQGFGSSFFSRMKQSSESEFKKKSSKEKPIPIMENMKEEPKWPSFGQLLIDLSKLALEALVGILLCFVPSWNRPGEARTGLTPLKDSLTLPEDKVEPPSVQSQSTPAPVSESRQVHTPTTSDKYLEGKPPKIKSASFKDPSLLSKHWSSKRQEYAGFYGSGEVPSHGEARTGLTPLKDSLTLPEDKVEPPSVPRQSTPAPVSESRQGHTPTTSDRYSEVKPPKIKSASFKDPSLLSKHRSSKRQEYAEFYGSGEVPSHGRSKNHKEKSRHRQRDKSGEVVFGAVGAEPKPAEMKHVDYESPKFEHYNIRSKYGPDSSYRF*	1	96	118	578	0.16609	0.204152	Y
6316	VDFAVDLTKDINAHM	Oxidation (M)	Potri.017G051100	568.945	1703.81	3	-0.004218	7	F	T	23.48	14.89	8.11588	MSLSSRMEVAVETSVPAEKFHDIFSTSTITQLSSMSPAKVQAIHLLKGEWEKPGCTISWNFYIDGAPTAAKVMEDIDNTKLSTTFNVIEGDLMGAYKSFKAIVQATPKGHGSVVRWTMIYEKLSENIPAPTAFVDFAVDLTKDINAHMTQAQA*	1	134	148	154	0.87013	0.961039	Y
6317	VDFAVDLTKDINAHMTQAQA	Oxidation (M)	Potri.017G051100	735.357	2203.05	3	-0.00933	7	F	-	22.28	14.76	8.59877	MSLSSRMEVAVETSVPAEKFHDIFSTSTITQLSSMSPAKVQAIHLLKGEWEKPGCTISWNFYIDGAPTAAKVMEDIDNTKLSTTFNVIEGDLMGAYKSFKAIVQATPKGHGSVVRWTMIYEKLSENIPAPTAFVDFAVDLTKDINAHMTQAQA*	1	134	153	154	0.87013	0.993506	Y
6318	VDIAGLVKGASQGEGLGNK		Potri.001G457900	604.998	1811.97	3	-0.000893	6	F	F	19.48	12.74	6.57792	MARVACSNLVPALSLLPKKSTSSFPVCRNHSFFTNNSQFTGFFGIANRRFSASSSKISMSLKAGIVGLPNVGKSTLFNAVVENGKAQAANFPFCTIEPNVGIVAVPDSRLNVLSELSKSQRAVPASIEFVDIAGLVKGASQGEGLGNKFLSHIREVDSILQVVRCFDDNDIVHVNGNVDPKSDIDVINLELVFSDLDQIEKRLEKLKKGKARDSQSKLKEEAEKSALERIREALMDGKPARSVALTDFEKDAVKHLCLLTMKPVIYVANVAESELADAGNNPYVKEVMNLASELQSGLVTISAQVESELTELPFEERNEFLKSLGVSESGLGNLITATYILLGLRTYFTSGEKESKAWTIHAGMTAPQAAGVIHSDFEKGFIRAETVSYDDFVAAGSLAAAREKGLLRSEGKDYIVQEGDVMLFRFNV*	1	130	148	429	0.30303	0.344988	Y
6319	VDLDPNGLVPLH		Potri.010G038200	644.847	1287.68	2	-0.003504	4	R	S	23.37	12.47	5.96358	MKKTSHSLLPSLLTLALLLGSTKADPHPLQDYCIADTSKPFYLNGAPCIDPKLAASSHFTTAALSKPGNTKATPYGFSVKVTNVTNLPGLNTMGLTMARVDLDPNGLVPLHSHPRASEVTICIKGSLLVGFVNTSNYVFTQLLRPGESFVFPRGLIHFLYNMETMDSALAVSGLSSQSPGTQIAAFAAFTSKPSMPDEVLKKSFQISNQDVTRIRRNLGG*	1	100	111	221	0.452489	0.502262	Y
6320	VDLEPTVIDEVR		Potri.009G085100	692.871	1383.73	2	0.003194	8	F	T	66.15	53.32	46.2355	MRECISIHIGQAGIQVGNACWELYCLEHGIQPDGQMPSDKTVGGGDDAFNTFFSETGAGKHVPRAVFVDLEPTVIDEVRTGTYRQLFHPEQLISGKEDAANNFARGHYTIGKEIVDLCLDRIRKLADNCTGLQGFLVFNAVGGGTGSGLGSLLLERLSVDYGKKSKLGFTVYPSPQVSTSVVEPYNSVLSTHSLLEHTDVAVLLDNEAIYDICKRSLDIERPTYTNLNRLISQVISSLTASLRFDGALNVDVTEFQTNLVPYPRIHFMLSSYAPVISAEKAYHEQLSVAEITNSAFEPSSMMAKCDPRHGKYMACCLMYRGDVVPKDVNAAVATIKTKRTIQFVDWCPTGFKCGINYQPPTVVPGGDLAKVQRAVCMISNSTSVAEVFSRIDSKFDLMYAKRAFVHWYVGEGMEEGEFSEAREDLAALEKDYEEVGAESAEGDDDDGDEYM*	1	68	79	452	0.150442	0.174779	Y
6320	VDLEPTVIDEVR		Potri.002G111900	692.871	1383.73	2	0.003194	8	F	T	66.15	53.32	46.2355	MRECISIHIGQAGIQVGNACWELYCLEHGIQPDGQMPSDKTVGGGDDAFNTFFSETGAGKHVPRAIFVDLEPTVIDEVRTGAYRQLFHPEQLISGKEDAANNFARGHYTIGKEIVDLCLDRIRKLADNCTGLQGFLVFNAVGGGTGSGLGSLLLERLSVDYGKKSKLGFTVYPSPQVSTSVVEPYNSVLSTHSLLEHTDVAVLLDNEAIYDICRRSLDIERPTYTNLNRLVSQVISSLTASLRFDGALNVDVTEFQTNLVPYPRIHFMLSSYAPVISAEKAYHEQLSVAEITNSAFEPSSMMAKCDPRHGKYMACCLMYRGDVVPKDVNAAVATIKTKRTIQFVDWCPTGFKCGINYQPPTVVPGGDLAKVQRAVCMISNSTSVAEVFSRIDHKFDLMYAKRAFVHWYVGEGMEEGEFSEAREDLAALEKDYEEVGAESPDGEDGDEGDEY*	1	68	79	452	0.150442	0.174779	Y
6320	VDLEPTVIDEVR		Potri.001G004600	692.871	1383.73	2	0.003194	8	F	T	66.15	53.32	46.2355	MREIISIHIGQAGIQVGNACWELYCLEHDIQPDGMMPSDTSPGAAHDAFNTFFSETSSGKHVPRAIFVDLEPTVIDEVRTGTYRQLFHPEQLMSGKEDAANNFARGHYTVGKEIVDLCVDRVRKLADNCTGLQGFLVFNAVGGGTGSGLGSLLLERLSVDYGKKSKLGFTIYPSPQVSTAVVEPYNSVLSTHSLLEHTDVAVLLDNEAIYDICRRSLDIERPTYTNLNRLISQTISSLTTSLRFDGAINVDVTEFQTNLVPYPRIHFMLSSYAPVISAEKAYHEQLSIPEITNAVFEPASMMAKCDPRHGKYMACCLMYRGDVVPKDVNAAVATIKSKRTVQFVDWCPTGFKCGINYQPPTVVPGGDLAKVQRAVCMISNNTAVAEVFSRIDHKFDLMYSKRAFVHWYVGEGMEEGEFSEAREDLAALEKDYEEVGAEGVDDEEEGDDYQ*	1	68	79	451	0.150776	0.175166	Y
6320	VDLEPTVIDEVR		Potri.001G289500	692.871	1383.73	2	0.003194	8	F	T	66.15	53.32	46.2355	MRECISIHIGQAGIQVGNACWELYCLEHGIQPDGQMPGDKTVGGGDDAFNTFFSETGAGKHVPRAVFVDLEPTVIDEVRTGTYRQLFHPEQLISGKEDAANNFARGHYTIGKEIVDLCLDRIRKLADNCTGLQGFLVFNAVGGGTGSGLGSLLLERLSVDYGKKSKLGFTVYPSPQVSTSVVEPYNSVLSTHSLLEHTDVAVLLDNEAIYDICKRSLDIERPTYTNLNRLVSQVISSLTASLRFDGALNVDVTEFQTNLVPYPRIHFMLSSYAPVISAEKAYHEQLSVAEITNSAFEPASMMAKCDPRHGKYMACCLMYRGDVVPKDVNAAVATIKTKRTIQFVDWCPTGFKCGINYQPPTVVPGGDLAKVQRAVCMISNSTSVAEVFSRIDHKFDLMYSKRAFVHWYVGEGMEEGEFSEAREDLAALEKDYEEVGAESAEGEDEDGEEYM*	1	68	79	452	0.150442	0.174779	Y
6320	VDLEPTVIDEVR		Potri.009G085100	692.868	1383.72	2	-0.003886	10	F	T	115.71	85.49	81.7828	MRECISIHIGQAGIQVGNACWELYCLEHGIQPDGQMPSDKTVGGGDDAFNTFFSETGAGKHVPRAVFVDLEPTVIDEVRTGTYRQLFHPEQLISGKEDAANNFARGHYTIGKEIVDLCLDRIRKLADNCTGLQGFLVFNAVGGGTGSGLGSLLLERLSVDYGKKSKLGFTVYPSPQVSTSVVEPYNSVLSTHSLLEHTDVAVLLDNEAIYDICKRSLDIERPTYTNLNRLISQVISSLTASLRFDGALNVDVTEFQTNLVPYPRIHFMLSSYAPVISAEKAYHEQLSVAEITNSAFEPSSMMAKCDPRHGKYMACCLMYRGDVVPKDVNAAVATIKTKRTIQFVDWCPTGFKCGINYQPPTVVPGGDLAKVQRAVCMISNSTSVAEVFSRIDSKFDLMYAKRAFVHWYVGEGMEEGEFSEAREDLAALEKDYEEVGAESAEGDDDDGDEYM*	1	68	79	452	0.150442	0.174779	Y
6320	VDLEPTVIDEVR		Potri.002G111900	692.868	1383.72	2	-0.003886	10	F	T	115.71	85.49	81.7828	MRECISIHIGQAGIQVGNACWELYCLEHGIQPDGQMPSDKTVGGGDDAFNTFFSETGAGKHVPRAIFVDLEPTVIDEVRTGAYRQLFHPEQLISGKEDAANNFARGHYTIGKEIVDLCLDRIRKLADNCTGLQGFLVFNAVGGGTGSGLGSLLLERLSVDYGKKSKLGFTVYPSPQVSTSVVEPYNSVLSTHSLLEHTDVAVLLDNEAIYDICRRSLDIERPTYTNLNRLVSQVISSLTASLRFDGALNVDVTEFQTNLVPYPRIHFMLSSYAPVISAEKAYHEQLSVAEITNSAFEPSSMMAKCDPRHGKYMACCLMYRGDVVPKDVNAAVATIKTKRTIQFVDWCPTGFKCGINYQPPTVVPGGDLAKVQRAVCMISNSTSVAEVFSRIDHKFDLMYAKRAFVHWYVGEGMEEGEFSEAREDLAALEKDYEEVGAESPDGEDGDEGDEY*	1	68	79	452	0.150442	0.174779	Y
6320	VDLEPTVIDEVR		Potri.001G004600	692.868	1383.72	2	-0.003886	10	F	T	115.71	85.49	81.7828	MREIISIHIGQAGIQVGNACWELYCLEHDIQPDGMMPSDTSPGAAHDAFNTFFSETSSGKHVPRAIFVDLEPTVIDEVRTGTYRQLFHPEQLMSGKEDAANNFARGHYTVGKEIVDLCVDRVRKLADNCTGLQGFLVFNAVGGGTGSGLGSLLLERLSVDYGKKSKLGFTIYPSPQVSTAVVEPYNSVLSTHSLLEHTDVAVLLDNEAIYDICRRSLDIERPTYTNLNRLISQTISSLTTSLRFDGAINVDVTEFQTNLVPYPRIHFMLSSYAPVISAEKAYHEQLSIPEITNAVFEPASMMAKCDPRHGKYMACCLMYRGDVVPKDVNAAVATIKSKRTVQFVDWCPTGFKCGINYQPPTVVPGGDLAKVQRAVCMISNNTAVAEVFSRIDHKFDLMYSKRAFVHWYVGEGMEEGEFSEAREDLAALEKDYEEVGAEGVDDEEEGDDYQ*	1	68	79	451	0.150776	0.175166	Y
6320	VDLEPTVIDEVR		Potri.001G289500	692.868	1383.72	2	-0.003886	10	F	T	115.71	85.49	81.7828	MRECISIHIGQAGIQVGNACWELYCLEHGIQPDGQMPGDKTVGGGDDAFNTFFSETGAGKHVPRAVFVDLEPTVIDEVRTGTYRQLFHPEQLISGKEDAANNFARGHYTIGKEIVDLCLDRIRKLADNCTGLQGFLVFNAVGGGTGSGLGSLLLERLSVDYGKKSKLGFTVYPSPQVSTSVVEPYNSVLSTHSLLEHTDVAVLLDNEAIYDICKRSLDIERPTYTNLNRLVSQVISSLTASLRFDGALNVDVTEFQTNLVPYPRIHFMLSSYAPVISAEKAYHEQLSVAEITNSAFEPASMMAKCDPRHGKYMACCLMYRGDVVPKDVNAAVATIKTKRTIQFVDWCPTGFKCGINYQPPTVVPGGDLAKVQRAVCMISNSTSVAEVFSRIDHKFDLMYSKRAFVHWYVGEGMEEGEFSEAREDLAALEKDYEEVGAESAEGEDEDGEEYM*	1	68	79	452	0.150442	0.174779	Y
6321	VDLEPTVIDEVRTG		Potri.009G085100	771.904	1541.79	2	-0.00065	7	F	T	26.2	15.99	10.7984	MRECISIHIGQAGIQVGNACWELYCLEHGIQPDGQMPSDKTVGGGDDAFNTFFSETGAGKHVPRAVFVDLEPTVIDEVRTGTYRQLFHPEQLISGKEDAANNFARGHYTIGKEIVDLCLDRIRKLADNCTGLQGFLVFNAVGGGTGSGLGSLLLERLSVDYGKKSKLGFTVYPSPQVSTSVVEPYNSVLSTHSLLEHTDVAVLLDNEAIYDICKRSLDIERPTYTNLNRLISQVISSLTASLRFDGALNVDVTEFQTNLVPYPRIHFMLSSYAPVISAEKAYHEQLSVAEITNSAFEPSSMMAKCDPRHGKYMACCLMYRGDVVPKDVNAAVATIKTKRTIQFVDWCPTGFKCGINYQPPTVVPGGDLAKVQRAVCMISNSTSVAEVFSRIDSKFDLMYAKRAFVHWYVGEGMEEGEFSEAREDLAALEKDYEEVGAESAEGDDDDGDEYM*	1	68	81	452	0.150442	0.179204	Y
6321	VDLEPTVIDEVRTG		Potri.002G111900	771.904	1541.79	2	-0.00065	7	F	A	26.2	15.99	10.7984	MRECISIHIGQAGIQVGNACWELYCLEHGIQPDGQMPSDKTVGGGDDAFNTFFSETGAGKHVPRAIFVDLEPTVIDEVRTGAYRQLFHPEQLISGKEDAANNFARGHYTIGKEIVDLCLDRIRKLADNCTGLQGFLVFNAVGGGTGSGLGSLLLERLSVDYGKKSKLGFTVYPSPQVSTSVVEPYNSVLSTHSLLEHTDVAVLLDNEAIYDICRRSLDIERPTYTNLNRLVSQVISSLTASLRFDGALNVDVTEFQTNLVPYPRIHFMLSSYAPVISAEKAYHEQLSVAEITNSAFEPSSMMAKCDPRHGKYMACCLMYRGDVVPKDVNAAVATIKTKRTIQFVDWCPTGFKCGINYQPPTVVPGGDLAKVQRAVCMISNSTSVAEVFSRIDHKFDLMYAKRAFVHWYVGEGMEEGEFSEAREDLAALEKDYEEVGAESPDGEDGDEGDEY*	1	68	81	452	0.150442	0.179204	Y
6321	VDLEPTVIDEVRTG		Potri.001G004600	771.904	1541.79	2	-0.00065	7	F	T	26.2	15.99	10.7984	MREIISIHIGQAGIQVGNACWELYCLEHDIQPDGMMPSDTSPGAAHDAFNTFFSETSSGKHVPRAIFVDLEPTVIDEVRTGTYRQLFHPEQLMSGKEDAANNFARGHYTVGKEIVDLCVDRVRKLADNCTGLQGFLVFNAVGGGTGSGLGSLLLERLSVDYGKKSKLGFTIYPSPQVSTAVVEPYNSVLSTHSLLEHTDVAVLLDNEAIYDICRRSLDIERPTYTNLNRLISQTISSLTTSLRFDGAINVDVTEFQTNLVPYPRIHFMLSSYAPVISAEKAYHEQLSIPEITNAVFEPASMMAKCDPRHGKYMACCLMYRGDVVPKDVNAAVATIKSKRTVQFVDWCPTGFKCGINYQPPTVVPGGDLAKVQRAVCMISNNTAVAEVFSRIDHKFDLMYSKRAFVHWYVGEGMEEGEFSEAREDLAALEKDYEEVGAEGVDDEEEGDDYQ*	1	68	81	451	0.150776	0.179601	Y
6321	VDLEPTVIDEVRTG		Potri.001G289500	771.904	1541.79	2	-0.00065	7	F	T	26.2	15.99	10.7984	MRECISIHIGQAGIQVGNACWELYCLEHGIQPDGQMPGDKTVGGGDDAFNTFFSETGAGKHVPRAVFVDLEPTVIDEVRTGTYRQLFHPEQLISGKEDAANNFARGHYTIGKEIVDLCLDRIRKLADNCTGLQGFLVFNAVGGGTGSGLGSLLLERLSVDYGKKSKLGFTVYPSPQVSTSVVEPYNSVLSTHSLLEHTDVAVLLDNEAIYDICKRSLDIERPTYTNLNRLVSQVISSLTASLRFDGALNVDVTEFQTNLVPYPRIHFMLSSYAPVISAEKAYHEQLSVAEITNSAFEPASMMAKCDPRHGKYMACCLMYRGDVVPKDVNAAVATIKTKRTIQFVDWCPTGFKCGINYQPPTVVPGGDLAKVQRAVCMISNSTSVAEVFSRIDHKFDLMYSKRAFVHWYVGEGMEEGEFSEAREDLAALEKDYEEVGAESAEGEDEDGEEYM*	1	68	81	452	0.150442	0.179204	Y
6321	VDLEPTVIDEVRTG		Potri.009G085100	771.902	1541.79	2	-0.00468	9	F	T	92.2	62.54	59.0334	MRECISIHIGQAGIQVGNACWELYCLEHGIQPDGQMPSDKTVGGGDDAFNTFFSETGAGKHVPRAVFVDLEPTVIDEVRTGTYRQLFHPEQLISGKEDAANNFARGHYTIGKEIVDLCLDRIRKLADNCTGLQGFLVFNAVGGGTGSGLGSLLLERLSVDYGKKSKLGFTVYPSPQVSTSVVEPYNSVLSTHSLLEHTDVAVLLDNEAIYDICKRSLDIERPTYTNLNRLISQVISSLTASLRFDGALNVDVTEFQTNLVPYPRIHFMLSSYAPVISAEKAYHEQLSVAEITNSAFEPSSMMAKCDPRHGKYMACCLMYRGDVVPKDVNAAVATIKTKRTIQFVDWCPTGFKCGINYQPPTVVPGGDLAKVQRAVCMISNSTSVAEVFSRIDSKFDLMYAKRAFVHWYVGEGMEEGEFSEAREDLAALEKDYEEVGAESAEGDDDDGDEYM*	1	68	81	452	0.150442	0.179204	Y
6321	VDLEPTVIDEVRTG		Potri.002G111900	771.902	1541.79	2	-0.00468	9	F	A	92.2	62.54	59.0334	MRECISIHIGQAGIQVGNACWELYCLEHGIQPDGQMPSDKTVGGGDDAFNTFFSETGAGKHVPRAIFVDLEPTVIDEVRTGAYRQLFHPEQLISGKEDAANNFARGHYTIGKEIVDLCLDRIRKLADNCTGLQGFLVFNAVGGGTGSGLGSLLLERLSVDYGKKSKLGFTVYPSPQVSTSVVEPYNSVLSTHSLLEHTDVAVLLDNEAIYDICRRSLDIERPTYTNLNRLVSQVISSLTASLRFDGALNVDVTEFQTNLVPYPRIHFMLSSYAPVISAEKAYHEQLSVAEITNSAFEPSSMMAKCDPRHGKYMACCLMYRGDVVPKDVNAAVATIKTKRTIQFVDWCPTGFKCGINYQPPTVVPGGDLAKVQRAVCMISNSTSVAEVFSRIDHKFDLMYAKRAFVHWYVGEGMEEGEFSEAREDLAALEKDYEEVGAESPDGEDGDEGDEY*	1	68	81	452	0.150442	0.179204	Y
6321	VDLEPTVIDEVRTG		Potri.001G004600	771.902	1541.79	2	-0.00468	9	F	T	92.2	62.54	59.0334	MREIISIHIGQAGIQVGNACWELYCLEHDIQPDGMMPSDTSPGAAHDAFNTFFSETSSGKHVPRAIFVDLEPTVIDEVRTGTYRQLFHPEQLMSGKEDAANNFARGHYTVGKEIVDLCVDRVRKLADNCTGLQGFLVFNAVGGGTGSGLGSLLLERLSVDYGKKSKLGFTIYPSPQVSTAVVEPYNSVLSTHSLLEHTDVAVLLDNEAIYDICRRSLDIERPTYTNLNRLISQTISSLTTSLRFDGAINVDVTEFQTNLVPYPRIHFMLSSYAPVISAEKAYHEQLSIPEITNAVFEPASMMAKCDPRHGKYMACCLMYRGDVVPKDVNAAVATIKSKRTVQFVDWCPTGFKCGINYQPPTVVPGGDLAKVQRAVCMISNNTAVAEVFSRIDHKFDLMYSKRAFVHWYVGEGMEEGEFSEAREDLAALEKDYEEVGAEGVDDEEEGDDYQ*	1	68	81	451	0.150776	0.179601	Y
6321	VDLEPTVIDEVRTG		Potri.001G289500	771.902	1541.79	2	-0.00468	9	F	T	92.2	62.54	59.0334	MRECISIHIGQAGIQVGNACWELYCLEHGIQPDGQMPGDKTVGGGDDAFNTFFSETGAGKHVPRAVFVDLEPTVIDEVRTGTYRQLFHPEQLISGKEDAANNFARGHYTIGKEIVDLCLDRIRKLADNCTGLQGFLVFNAVGGGTGSGLGSLLLERLSVDYGKKSKLGFTVYPSPQVSTSVVEPYNSVLSTHSLLEHTDVAVLLDNEAIYDICKRSLDIERPTYTNLNRLVSQVISSLTASLRFDGALNVDVTEFQTNLVPYPRIHFMLSSYAPVISAEKAYHEQLSVAEITNSAFEPASMMAKCDPRHGKYMACCLMYRGDVVPKDVNAAVATIKTKRTIQFVDWCPTGFKCGINYQPPTVVPGGDLAKVQRAVCMISNSTSVAEVFSRIDHKFDLMYSKRAFVHWYVGEGMEEGEFSEAREDLAALEKDYEEVGAESAEGEDEDGEEYM*	1	68	81	452	0.150442	0.179204	Y
6322	VDLEPTVIDEVRTGA		Potri.002G111900	807.421	1612.83	2	-0.00316	10	F	Y	104.45	77.42	72.7239	MRECISIHIGQAGIQVGNACWELYCLEHGIQPDGQMPSDKTVGGGDDAFNTFFSETGAGKHVPRAIFVDLEPTVIDEVRTGAYRQLFHPEQLISGKEDAANNFARGHYTIGKEIVDLCLDRIRKLADNCTGLQGFLVFNAVGGGTGSGLGSLLLERLSVDYGKKSKLGFTVYPSPQVSTSVVEPYNSVLSTHSLLEHTDVAVLLDNEAIYDICRRSLDIERPTYTNLNRLVSQVISSLTASLRFDGALNVDVTEFQTNLVPYPRIHFMLSSYAPVISAEKAYHEQLSVAEITNSAFEPSSMMAKCDPRHGKYMACCLMYRGDVVPKDVNAAVATIKTKRTIQFVDWCPTGFKCGINYQPPTVVPGGDLAKVQRAVCMISNSTSVAEVFSRIDHKFDLMYAKRAFVHWYVGEGMEEGEFSEAREDLAALEKDYEEVGAESPDGEDGDEGDEY*	1	68	82	452	0.150442	0.181416	Y
6322	VDLEPTVIDEVRTGA		Potri.002G111900	807.422	1612.83	2	-0.002238	10	F	Y	103.96	83.34	78.2186	MRECISIHIGQAGIQVGNACWELYCLEHGIQPDGQMPSDKTVGGGDDAFNTFFSETGAGKHVPRAIFVDLEPTVIDEVRTGAYRQLFHPEQLISGKEDAANNFARGHYTIGKEIVDLCLDRIRKLADNCTGLQGFLVFNAVGGGTGSGLGSLLLERLSVDYGKKSKLGFTVYPSPQVSTSVVEPYNSVLSTHSLLEHTDVAVLLDNEAIYDICRRSLDIERPTYTNLNRLVSQVISSLTASLRFDGALNVDVTEFQTNLVPYPRIHFMLSSYAPVISAEKAYHEQLSVAEITNSAFEPSSMMAKCDPRHGKYMACCLMYRGDVVPKDVNAAVATIKTKRTIQFVDWCPTGFKCGINYQPPTVVPGGDLAKVQRAVCMISNSTSVAEVFSRIDHKFDLMYAKRAFVHWYVGEGMEEGEFSEAREDLAALEKDYEEVGAESPDGEDGDEGDEY*	1	68	82	452	0.150442	0.181416	Y
6323	VDLEPTVIDEVRTGAY		Potri.002G111900	888.952	1775.89	2	-0.005382	9	F	R	79.41	59.62	55.3256	MRECISIHIGQAGIQVGNACWELYCLEHGIQPDGQMPSDKTVGGGDDAFNTFFSETGAGKHVPRAIFVDLEPTVIDEVRTGAYRQLFHPEQLISGKEDAANNFARGHYTIGKEIVDLCLDRIRKLADNCTGLQGFLVFNAVGGGTGSGLGSLLLERLSVDYGKKSKLGFTVYPSPQVSTSVVEPYNSVLSTHSLLEHTDVAVLLDNEAIYDICRRSLDIERPTYTNLNRLVSQVISSLTASLRFDGALNVDVTEFQTNLVPYPRIHFMLSSYAPVISAEKAYHEQLSVAEITNSAFEPSSMMAKCDPRHGKYMACCLMYRGDVVPKDVNAAVATIKTKRTIQFVDWCPTGFKCGINYQPPTVVPGGDLAKVQRAVCMISNSTSVAEVFSRIDHKFDLMYAKRAFVHWYVGEGMEEGEFSEAREDLAALEKDYEEVGAESPDGEDGDEGDEY*	1	68	83	452	0.150442	0.183628	Y
6324	VDLEPTVIDEVRTGAYR		Potri.002G111900	645.006	1932	3	0.00086	10	F	Q	52.85	42.59	34.9156	MRECISIHIGQAGIQVGNACWELYCLEHGIQPDGQMPSDKTVGGGDDAFNTFFSETGAGKHVPRAIFVDLEPTVIDEVRTGAYRQLFHPEQLISGKEDAANNFARGHYTIGKEIVDLCLDRIRKLADNCTGLQGFLVFNAVGGGTGSGLGSLLLERLSVDYGKKSKLGFTVYPSPQVSTSVVEPYNSVLSTHSLLEHTDVAVLLDNEAIYDICRRSLDIERPTYTNLNRLVSQVISSLTASLRFDGALNVDVTEFQTNLVPYPRIHFMLSSYAPVISAEKAYHEQLSVAEITNSAFEPSSMMAKCDPRHGKYMACCLMYRGDVVPKDVNAAVATIKTKRTIQFVDWCPTGFKCGINYQPPTVVPGGDLAKVQRAVCMISNSTSVAEVFSRIDHKFDLMYAKRAFVHWYVGEGMEEGEFSEAREDLAALEKDYEEVGAESPDGEDGDEGDEY*	1	68	84	452	0.150442	0.185841	Y
6325	VDLEPTVIDEVRTGAYRQL		Potri.002G111900	725.384	2173.13	3	-0.007257	10	F	F	41.65	30.33	22.7407	MRECISIHIGQAGIQVGNACWELYCLEHGIQPDGQMPSDKTVGGGDDAFNTFFSETGAGKHVPRAIFVDLEPTVIDEVRTGAYRQLFHPEQLISGKEDAANNFARGHYTIGKEIVDLCLDRIRKLADNCTGLQGFLVFNAVGGGTGSGLGSLLLERLSVDYGKKSKLGFTVYPSPQVSTSVVEPYNSVLSTHSLLEHTDVAVLLDNEAIYDICRRSLDIERPTYTNLNRLVSQVISSLTASLRFDGALNVDVTEFQTNLVPYPRIHFMLSSYAPVISAEKAYHEQLSVAEITNSAFEPSSMMAKCDPRHGKYMACCLMYRGDVVPKDVNAAVATIKTKRTIQFVDWCPTGFKCGINYQPPTVVPGGDLAKVQRAVCMISNSTSVAEVFSRIDHKFDLMYAKRAFVHWYVGEGMEEGEFSEAREDLAALEKDYEEVGAESPDGEDGDEGDEY*	1	68	86	452	0.150442	0.190265	Y
6326	VDLEPTVIDEVRTGAYRQLF		Potri.002G111900	774.411	2320.21	3	0.003607	8	F	H	23.6	11.21	6.47249	MRECISIHIGQAGIQVGNACWELYCLEHGIQPDGQMPSDKTVGGGDDAFNTFFSETGAGKHVPRAIFVDLEPTVIDEVRTGAYRQLFHPEQLISGKEDAANNFARGHYTIGKEIVDLCLDRIRKLADNCTGLQGFLVFNAVGGGTGSGLGSLLLERLSVDYGKKSKLGFTVYPSPQVSTSVVEPYNSVLSTHSLLEHTDVAVLLDNEAIYDICRRSLDIERPTYTNLNRLVSQVISSLTASLRFDGALNVDVTEFQTNLVPYPRIHFMLSSYAPVISAEKAYHEQLSVAEITNSAFEPSSMMAKCDPRHGKYMACCLMYRGDVVPKDVNAAVATIKTKRTIQFVDWCPTGFKCGINYQPPTVVPGGDLAKVQRAVCMISNSTSVAEVFSRIDHKFDLMYAKRAFVHWYVGEGMEEGEFSEAREDLAALEKDYEEVGAESPDGEDGDEGDEY*	1	68	87	452	0.150442	0.192478	Y
6327	VDLEPTVIDEVRTGT		Potri.009G085100	822.428	1642.84	2	-0.000308	9	F	Y	85.21	52.82	50.6513	MRECISIHIGQAGIQVGNACWELYCLEHGIQPDGQMPSDKTVGGGDDAFNTFFSETGAGKHVPRAVFVDLEPTVIDEVRTGTYRQLFHPEQLISGKEDAANNFARGHYTIGKEIVDLCLDRIRKLADNCTGLQGFLVFNAVGGGTGSGLGSLLLERLSVDYGKKSKLGFTVYPSPQVSTSVVEPYNSVLSTHSLLEHTDVAVLLDNEAIYDICKRSLDIERPTYTNLNRLISQVISSLTASLRFDGALNVDVTEFQTNLVPYPRIHFMLSSYAPVISAEKAYHEQLSVAEITNSAFEPSSMMAKCDPRHGKYMACCLMYRGDVVPKDVNAAVATIKTKRTIQFVDWCPTGFKCGINYQPPTVVPGGDLAKVQRAVCMISNSTSVAEVFSRIDSKFDLMYAKRAFVHWYVGEGMEEGEFSEAREDLAALEKDYEEVGAESAEGDDDDGDEYM*	1	68	82	452	0.150442	0.181416	Y
6327	VDLEPTVIDEVRTGT		Potri.001G004600	822.428	1642.84	2	-0.000308	9	F	Y	85.21	52.82	50.6513	MREIISIHIGQAGIQVGNACWELYCLEHDIQPDGMMPSDTSPGAAHDAFNTFFSETSSGKHVPRAIFVDLEPTVIDEVRTGTYRQLFHPEQLMSGKEDAANNFARGHYTVGKEIVDLCVDRVRKLADNCTGLQGFLVFNAVGGGTGSGLGSLLLERLSVDYGKKSKLGFTIYPSPQVSTAVVEPYNSVLSTHSLLEHTDVAVLLDNEAIYDICRRSLDIERPTYTNLNRLISQTISSLTTSLRFDGAINVDVTEFQTNLVPYPRIHFMLSSYAPVISAEKAYHEQLSIPEITNAVFEPASMMAKCDPRHGKYMACCLMYRGDVVPKDVNAAVATIKSKRTVQFVDWCPTGFKCGINYQPPTVVPGGDLAKVQRAVCMISNNTAVAEVFSRIDHKFDLMYSKRAFVHWYVGEGMEEGEFSEAREDLAALEKDYEEVGAEGVDDEEEGDDYQ*	1	68	82	451	0.150776	0.181818	Y
6327	VDLEPTVIDEVRTGT		Potri.001G289500	822.428	1642.84	2	-0.000308	9	F	Y	85.21	52.82	50.6513	MRECISIHIGQAGIQVGNACWELYCLEHGIQPDGQMPGDKTVGGGDDAFNTFFSETGAGKHVPRAVFVDLEPTVIDEVRTGTYRQLFHPEQLISGKEDAANNFARGHYTIGKEIVDLCLDRIRKLADNCTGLQGFLVFNAVGGGTGSGLGSLLLERLSVDYGKKSKLGFTVYPSPQVSTSVVEPYNSVLSTHSLLEHTDVAVLLDNEAIYDICKRSLDIERPTYTNLNRLVSQVISSLTASLRFDGALNVDVTEFQTNLVPYPRIHFMLSSYAPVISAEKAYHEQLSVAEITNSAFEPASMMAKCDPRHGKYMACCLMYRGDVVPKDVNAAVATIKTKRTIQFVDWCPTGFKCGINYQPPTVVPGGDLAKVQRAVCMISNSTSVAEVFSRIDHKFDLMYSKRAFVHWYVGEGMEEGEFSEAREDLAALEKDYEEVGAESAEGEDEDGEEYM*	1	68	82	452	0.150442	0.181416	Y
6327	VDLEPTVIDEVRTGT		Potri.009G085100	822.425	1642.84	2	-0.005	9	F	Y	80.63	58.77	53.6438	MRECISIHIGQAGIQVGNACWELYCLEHGIQPDGQMPSDKTVGGGDDAFNTFFSETGAGKHVPRAVFVDLEPTVIDEVRTGTYRQLFHPEQLISGKEDAANNFARGHYTIGKEIVDLCLDRIRKLADNCTGLQGFLVFNAVGGGTGSGLGSLLLERLSVDYGKKSKLGFTVYPSPQVSTSVVEPYNSVLSTHSLLEHTDVAVLLDNEAIYDICKRSLDIERPTYTNLNRLISQVISSLTASLRFDGALNVDVTEFQTNLVPYPRIHFMLSSYAPVISAEKAYHEQLSVAEITNSAFEPSSMMAKCDPRHGKYMACCLMYRGDVVPKDVNAAVATIKTKRTIQFVDWCPTGFKCGINYQPPTVVPGGDLAKVQRAVCMISNSTSVAEVFSRIDSKFDLMYAKRAFVHWYVGEGMEEGEFSEAREDLAALEKDYEEVGAESAEGDDDDGDEYM*	1	68	82	452	0.150442	0.181416	Y
6327	VDLEPTVIDEVRTGT		Potri.001G004600	822.425	1642.84	2	-0.005	9	F	Y	80.63	58.77	53.6438	MREIISIHIGQAGIQVGNACWELYCLEHDIQPDGMMPSDTSPGAAHDAFNTFFSETSSGKHVPRAIFVDLEPTVIDEVRTGTYRQLFHPEQLMSGKEDAANNFARGHYTVGKEIVDLCVDRVRKLADNCTGLQGFLVFNAVGGGTGSGLGSLLLERLSVDYGKKSKLGFTIYPSPQVSTAVVEPYNSVLSTHSLLEHTDVAVLLDNEAIYDICRRSLDIERPTYTNLNRLISQTISSLTTSLRFDGAINVDVTEFQTNLVPYPRIHFMLSSYAPVISAEKAYHEQLSIPEITNAVFEPASMMAKCDPRHGKYMACCLMYRGDVVPKDVNAAVATIKSKRTVQFVDWCPTGFKCGINYQPPTVVPGGDLAKVQRAVCMISNNTAVAEVFSRIDHKFDLMYSKRAFVHWYVGEGMEEGEFSEAREDLAALEKDYEEVGAEGVDDEEEGDDYQ*	1	68	82	451	0.150776	0.181818	Y
6327	VDLEPTVIDEVRTGT		Potri.001G289500	822.425	1642.84	2	-0.005	9	F	Y	80.63	58.77	53.6438	MRECISIHIGQAGIQVGNACWELYCLEHGIQPDGQMPGDKTVGGGDDAFNTFFSETGAGKHVPRAVFVDLEPTVIDEVRTGTYRQLFHPEQLISGKEDAANNFARGHYTIGKEIVDLCLDRIRKLADNCTGLQGFLVFNAVGGGTGSGLGSLLLERLSVDYGKKSKLGFTVYPSPQVSTSVVEPYNSVLSTHSLLEHTDVAVLLDNEAIYDICKRSLDIERPTYTNLNRLVSQVISSLTASLRFDGALNVDVTEFQTNLVPYPRIHFMLSSYAPVISAEKAYHEQLSVAEITNSAFEPASMMAKCDPRHGKYMACCLMYRGDVVPKDVNAAVATIKTKRTIQFVDWCPTGFKCGINYQPPTVVPGGDLAKVQRAVCMISNSTSVAEVFSRIDHKFDLMYSKRAFVHWYVGEGMEEGEFSEAREDLAALEKDYEEVGAESAEGEDEDGEEYM*	1	68	82	452	0.150442	0.181416	Y
6328	VDLEPTVIDEVRTGTY		Potri.009G085100	903.958	1805.9	2	-0.00362	9	F	R	67.91	54.04	47.8761	MRECISIHIGQAGIQVGNACWELYCLEHGIQPDGQMPSDKTVGGGDDAFNTFFSETGAGKHVPRAVFVDLEPTVIDEVRTGTYRQLFHPEQLISGKEDAANNFARGHYTIGKEIVDLCLDRIRKLADNCTGLQGFLVFNAVGGGTGSGLGSLLLERLSVDYGKKSKLGFTVYPSPQVSTSVVEPYNSVLSTHSLLEHTDVAVLLDNEAIYDICKRSLDIERPTYTNLNRLISQVISSLTASLRFDGALNVDVTEFQTNLVPYPRIHFMLSSYAPVISAEKAYHEQLSVAEITNSAFEPSSMMAKCDPRHGKYMACCLMYRGDVVPKDVNAAVATIKTKRTIQFVDWCPTGFKCGINYQPPTVVPGGDLAKVQRAVCMISNSTSVAEVFSRIDSKFDLMYAKRAFVHWYVGEGMEEGEFSEAREDLAALEKDYEEVGAESAEGDDDDGDEYM*	1	68	83	452	0.150442	0.183628	Y
6328	VDLEPTVIDEVRTGTY		Potri.001G004600	903.958	1805.9	2	-0.00362	9	F	R	67.91	54.04	47.8761	MREIISIHIGQAGIQVGNACWELYCLEHDIQPDGMMPSDTSPGAAHDAFNTFFSETSSGKHVPRAIFVDLEPTVIDEVRTGTYRQLFHPEQLMSGKEDAANNFARGHYTVGKEIVDLCVDRVRKLADNCTGLQGFLVFNAVGGGTGSGLGSLLLERLSVDYGKKSKLGFTIYPSPQVSTAVVEPYNSVLSTHSLLEHTDVAVLLDNEAIYDICRRSLDIERPTYTNLNRLISQTISSLTTSLRFDGAINVDVTEFQTNLVPYPRIHFMLSSYAPVISAEKAYHEQLSIPEITNAVFEPASMMAKCDPRHGKYMACCLMYRGDVVPKDVNAAVATIKSKRTVQFVDWCPTGFKCGINYQPPTVVPGGDLAKVQRAVCMISNNTAVAEVFSRIDHKFDLMYSKRAFVHWYVGEGMEEGEFSEAREDLAALEKDYEEVGAEGVDDEEEGDDYQ*	1	68	83	451	0.150776	0.184035	Y
6328	VDLEPTVIDEVRTGTY		Potri.001G289500	903.958	1805.9	2	-0.00362	9	F	R	67.91	54.04	47.8761	MRECISIHIGQAGIQVGNACWELYCLEHGIQPDGQMPGDKTVGGGDDAFNTFFSETGAGKHVPRAVFVDLEPTVIDEVRTGTYRQLFHPEQLISGKEDAANNFARGHYTIGKEIVDLCLDRIRKLADNCTGLQGFLVFNAVGGGTGSGLGSLLLERLSVDYGKKSKLGFTVYPSPQVSTSVVEPYNSVLSTHSLLEHTDVAVLLDNEAIYDICKRSLDIERPTYTNLNRLVSQVISSLTASLRFDGALNVDVTEFQTNLVPYPRIHFMLSSYAPVISAEKAYHEQLSVAEITNSAFEPASMMAKCDPRHGKYMACCLMYRGDVVPKDVNAAVATIKTKRTIQFVDWCPTGFKCGINYQPPTVVPGGDLAKVQRAVCMISNSTSVAEVFSRIDHKFDLMYSKRAFVHWYVGEGMEEGEFSEAREDLAALEKDYEEVGAESAEGEDEDGEEYM*	1	68	83	452	0.150442	0.183628	Y
6328	VDLEPTVIDEVRTGTY		Potri.009G085100	903.956	1805.9	2	-0.006312	9	F	R	82.34	57.32	53.9443	MRECISIHIGQAGIQVGNACWELYCLEHGIQPDGQMPSDKTVGGGDDAFNTFFSETGAGKHVPRAVFVDLEPTVIDEVRTGTYRQLFHPEQLISGKEDAANNFARGHYTIGKEIVDLCLDRIRKLADNCTGLQGFLVFNAVGGGTGSGLGSLLLERLSVDYGKKSKLGFTVYPSPQVSTSVVEPYNSVLSTHSLLEHTDVAVLLDNEAIYDICKRSLDIERPTYTNLNRLISQVISSLTASLRFDGALNVDVTEFQTNLVPYPRIHFMLSSYAPVISAEKAYHEQLSVAEITNSAFEPSSMMAKCDPRHGKYMACCLMYRGDVVPKDVNAAVATIKTKRTIQFVDWCPTGFKCGINYQPPTVVPGGDLAKVQRAVCMISNSTSVAEVFSRIDSKFDLMYAKRAFVHWYVGEGMEEGEFSEAREDLAALEKDYEEVGAESAEGDDDDGDEYM*	1	68	83	452	0.150442	0.183628	Y
6328	VDLEPTVIDEVRTGTY		Potri.001G004600	903.956	1805.9	2	-0.006312	9	F	R	82.34	57.32	53.9443	MREIISIHIGQAGIQVGNACWELYCLEHDIQPDGMMPSDTSPGAAHDAFNTFFSETSSGKHVPRAIFVDLEPTVIDEVRTGTYRQLFHPEQLMSGKEDAANNFARGHYTVGKEIVDLCVDRVRKLADNCTGLQGFLVFNAVGGGTGSGLGSLLLERLSVDYGKKSKLGFTIYPSPQVSTAVVEPYNSVLSTHSLLEHTDVAVLLDNEAIYDICRRSLDIERPTYTNLNRLISQTISSLTTSLRFDGAINVDVTEFQTNLVPYPRIHFMLSSYAPVISAEKAYHEQLSIPEITNAVFEPASMMAKCDPRHGKYMACCLMYRGDVVPKDVNAAVATIKSKRTVQFVDWCPTGFKCGINYQPPTVVPGGDLAKVQRAVCMISNNTAVAEVFSRIDHKFDLMYSKRAFVHWYVGEGMEEGEFSEAREDLAALEKDYEEVGAEGVDDEEEGDDYQ*	1	68	83	451	0.150776	0.184035	Y
6328	VDLEPTVIDEVRTGTY		Potri.001G289500	903.956	1805.9	2	-0.006312	9	F	R	82.34	57.32	53.9443	MRECISIHIGQAGIQVGNACWELYCLEHGIQPDGQMPGDKTVGGGDDAFNTFFSETGAGKHVPRAVFVDLEPTVIDEVRTGTYRQLFHPEQLISGKEDAANNFARGHYTIGKEIVDLCLDRIRKLADNCTGLQGFLVFNAVGGGTGSGLGSLLLERLSVDYGKKSKLGFTVYPSPQVSTSVVEPYNSVLSTHSLLEHTDVAVLLDNEAIYDICKRSLDIERPTYTNLNRLVSQVISSLTASLRFDGALNVDVTEFQTNLVPYPRIHFMLSSYAPVISAEKAYHEQLSVAEITNSAFEPASMMAKCDPRHGKYMACCLMYRGDVVPKDVNAAVATIKTKRTIQFVDWCPTGFKCGINYQPPTVVPGGDLAKVQRAVCMISNSTSVAEVFSRIDHKFDLMYSKRAFVHWYVGEGMEEGEFSEAREDLAALEKDYEEVGAESAEGEDEDGEEYM*	1	68	83	452	0.150442	0.183628	Y
6329	VDLEPTVIDEVRTGTYR		Potri.009G085100	655.008	1962	3	-0.004404	10	F	Q	51.71	22.31	21.8351	MRECISIHIGQAGIQVGNACWELYCLEHGIQPDGQMPSDKTVGGGDDAFNTFFSETGAGKHVPRAVFVDLEPTVIDEVRTGTYRQLFHPEQLISGKEDAANNFARGHYTIGKEIVDLCLDRIRKLADNCTGLQGFLVFNAVGGGTGSGLGSLLLERLSVDYGKKSKLGFTVYPSPQVSTSVVEPYNSVLSTHSLLEHTDVAVLLDNEAIYDICKRSLDIERPTYTNLNRLISQVISSLTASLRFDGALNVDVTEFQTNLVPYPRIHFMLSSYAPVISAEKAYHEQLSVAEITNSAFEPSSMMAKCDPRHGKYMACCLMYRGDVVPKDVNAAVATIKTKRTIQFVDWCPTGFKCGINYQPPTVVPGGDLAKVQRAVCMISNSTSVAEVFSRIDSKFDLMYAKRAFVHWYVGEGMEEGEFSEAREDLAALEKDYEEVGAESAEGDDDDGDEYM*	1	68	84	452	0.150442	0.185841	Y
6329	VDLEPTVIDEVRTGTYR		Potri.001G004600	655.008	1962	3	-0.004404	10	F	Q	51.71	22.31	21.8351	MREIISIHIGQAGIQVGNACWELYCLEHDIQPDGMMPSDTSPGAAHDAFNTFFSETSSGKHVPRAIFVDLEPTVIDEVRTGTYRQLFHPEQLMSGKEDAANNFARGHYTVGKEIVDLCVDRVRKLADNCTGLQGFLVFNAVGGGTGSGLGSLLLERLSVDYGKKSKLGFTIYPSPQVSTAVVEPYNSVLSTHSLLEHTDVAVLLDNEAIYDICRRSLDIERPTYTNLNRLISQTISSLTTSLRFDGAINVDVTEFQTNLVPYPRIHFMLSSYAPVISAEKAYHEQLSIPEITNAVFEPASMMAKCDPRHGKYMACCLMYRGDVVPKDVNAAVATIKSKRTVQFVDWCPTGFKCGINYQPPTVVPGGDLAKVQRAVCMISNNTAVAEVFSRIDHKFDLMYSKRAFVHWYVGEGMEEGEFSEAREDLAALEKDYEEVGAEGVDDEEEGDDYQ*	1	68	84	451	0.150776	0.186253	Y
6329	VDLEPTVIDEVRTGTYR		Potri.001G289500	655.008	1962	3	-0.004404	10	F	Q	51.71	22.31	21.8351	MRECISIHIGQAGIQVGNACWELYCLEHGIQPDGQMPGDKTVGGGDDAFNTFFSETGAGKHVPRAVFVDLEPTVIDEVRTGTYRQLFHPEQLISGKEDAANNFARGHYTIGKEIVDLCLDRIRKLADNCTGLQGFLVFNAVGGGTGSGLGSLLLERLSVDYGKKSKLGFTVYPSPQVSTSVVEPYNSVLSTHSLLEHTDVAVLLDNEAIYDICKRSLDIERPTYTNLNRLVSQVISSLTASLRFDGALNVDVTEFQTNLVPYPRIHFMLSSYAPVISAEKAYHEQLSVAEITNSAFEPASMMAKCDPRHGKYMACCLMYRGDVVPKDVNAAVATIKTKRTIQFVDWCPTGFKCGINYQPPTVVPGGDLAKVQRAVCMISNSTSVAEVFSRIDHKFDLMYSKRAFVHWYVGEGMEEGEFSEAREDLAALEKDYEEVGAESAEGEDEDGEEYM*	1	68	84	452	0.150442	0.185841	Y
6330	VDLEPTVIDEVRTGTYRQL		Potri.009G085100	735.389	2203.14	3	-0.004097	10	F	F	35.13	29.31	20.9424	MRECISIHIGQAGIQVGNACWELYCLEHGIQPDGQMPSDKTVGGGDDAFNTFFSETGAGKHVPRAVFVDLEPTVIDEVRTGTYRQLFHPEQLISGKEDAANNFARGHYTIGKEIVDLCLDRIRKLADNCTGLQGFLVFNAVGGGTGSGLGSLLLERLSVDYGKKSKLGFTVYPSPQVSTSVVEPYNSVLSTHSLLEHTDVAVLLDNEAIYDICKRSLDIERPTYTNLNRLISQVISSLTASLRFDGALNVDVTEFQTNLVPYPRIHFMLSSYAPVISAEKAYHEQLSVAEITNSAFEPSSMMAKCDPRHGKYMACCLMYRGDVVPKDVNAAVATIKTKRTIQFVDWCPTGFKCGINYQPPTVVPGGDLAKVQRAVCMISNSTSVAEVFSRIDSKFDLMYAKRAFVHWYVGEGMEEGEFSEAREDLAALEKDYEEVGAESAEGDDDDGDEYM*	1	68	86	452	0.150442	0.190265	Y
6330	VDLEPTVIDEVRTGTYRQL		Potri.001G004600	735.389	2203.14	3	-0.004097	10	F	F	35.13	29.31	20.9424	MREIISIHIGQAGIQVGNACWELYCLEHDIQPDGMMPSDTSPGAAHDAFNTFFSETSSGKHVPRAIFVDLEPTVIDEVRTGTYRQLFHPEQLMSGKEDAANNFARGHYTVGKEIVDLCVDRVRKLADNCTGLQGFLVFNAVGGGTGSGLGSLLLERLSVDYGKKSKLGFTIYPSPQVSTAVVEPYNSVLSTHSLLEHTDVAVLLDNEAIYDICRRSLDIERPTYTNLNRLISQTISSLTTSLRFDGAINVDVTEFQTNLVPYPRIHFMLSSYAPVISAEKAYHEQLSIPEITNAVFEPASMMAKCDPRHGKYMACCLMYRGDVVPKDVNAAVATIKSKRTVQFVDWCPTGFKCGINYQPPTVVPGGDLAKVQRAVCMISNNTAVAEVFSRIDHKFDLMYSKRAFVHWYVGEGMEEGEFSEAREDLAALEKDYEEVGAEGVDDEEEGDDYQ*	1	68	86	451	0.150776	0.190687	Y
6330	VDLEPTVIDEVRTGTYRQL		Potri.001G289500	735.389	2203.14	3	-0.004097	10	F	F	35.13	29.31	20.9424	MRECISIHIGQAGIQVGNACWELYCLEHGIQPDGQMPGDKTVGGGDDAFNTFFSETGAGKHVPRAVFVDLEPTVIDEVRTGTYRQLFHPEQLISGKEDAANNFARGHYTIGKEIVDLCLDRIRKLADNCTGLQGFLVFNAVGGGTGSGLGSLLLERLSVDYGKKSKLGFTVYPSPQVSTSVVEPYNSVLSTHSLLEHTDVAVLLDNEAIYDICKRSLDIERPTYTNLNRLVSQVISSLTASLRFDGALNVDVTEFQTNLVPYPRIHFMLSSYAPVISAEKAYHEQLSVAEITNSAFEPASMMAKCDPRHGKYMACCLMYRGDVVPKDVNAAVATIKTKRTIQFVDWCPTGFKCGINYQPPTVVPGGDLAKVQRAVCMISNSTSVAEVFSRIDHKFDLMYSKRAFVHWYVGEGMEEGEFSEAREDLAALEKDYEEVGAESAEGEDEDGEEYM*	1	68	86	452	0.150442	0.190265	Y
6331	VDQPGMIGKVGSVLGVE		Potri.001G300900	842.951	1683.89	2	0.000357	17	Q	N	32.64	19.44	14.2511	MAATTSTAASSLLATKKNLSSLSLTSANKLPAFSPLLTSSRRQRFIVLSASLNSKPTVLVAEKLGEAGINLLKDFANVDCSYNLSPDELCTKISLCDAIIVRSGTKVSREVFESSGGRLKVVGRAGVGIDNVDLAAATEHGCLVVNAPTANTVAAAEHGIALMAAMARNVAQADASVKAGKWERNKYVGVSLVGKTLAVMGFGKVGSEVARRAKGLGMHVIAHDPYAPADRARAIGVELVSFDEAIATADFISLHMPLTPATAKILNDETFAKMKKGVRIVNVARGGVIDEDALVRALDAGIVAQAALDVFTVEPPPQDSKLVQHERVTVTPHLGASTKEAQEGVAIEIAEAVVGALKGELASTSVNAPMVPAEVLTELKPYVELAEKLGRLAVQLVSGGSGVKDVKVTYASARAPDDLDTRVLRAMITKGLIEPISSVFVNLVNADFSAKQRGLRISEERILGDGSPESPLHFIQVQIANVESKFASAISENGEIKVEGRVKDGIPHLTKVGSFEVDVSLEGSIILCRQVDQPGMIGKVGSVLGVENVNVSFMSVGRIAPRKQAVMAIGVDEQPSKETLKKIGDIPAVEEFVFLKL*	1	531	547	598	0.88796	0.914716	Y
6331	VDQPGMIGKVGSVLGVE		Potri.001G300900	843.449	1684.88	2	0.997061	15	Q	N	36.89	13.91	8.90152	MAATTSTAASSLLATKKNLSSLSLTSANKLPAFSPLLTSSRRQRFIVLSASLNSKPTVLVAEKLGEAGINLLKDFANVDCSYNLSPDELCTKISLCDAIIVRSGTKVSREVFESSGGRLKVVGRAGVGIDNVDLAAATEHGCLVVNAPTANTVAAAEHGIALMAAMARNVAQADASVKAGKWERNKYVGVSLVGKTLAVMGFGKVGSEVARRAKGLGMHVIAHDPYAPADRARAIGVELVSFDEAIATADFISLHMPLTPATAKILNDETFAKMKKGVRIVNVARGGVIDEDALVRALDAGIVAQAALDVFTVEPPPQDSKLVQHERVTVTPHLGASTKEAQEGVAIEIAEAVVGALKGELASTSVNAPMVPAEVLTELKPYVELAEKLGRLAVQLVSGGSGVKDVKVTYASARAPDDLDTRVLRAMITKGLIEPISSVFVNLVNADFSAKQRGLRISEERILGDGSPESPLHFIQVQIANVESKFASAISENGEIKVEGRVKDGIPHLTKVGSFEVDVSLEGSIILCRQVDQPGMIGKVGSVLGVENVNVSFMSVGRIAPRKQAVMAIGVDEQPSKETLKKIGDIPAVEEFVFLKL*	1	531	547	598	0.88796	0.914716	Y
6332	VDSGKSTTTGHL		Potri.006G130900	601.804	1201.59	2	-0.001277	9	H	I	31.4	21.19	13.7227	MGKEKVHINIVVIGHVDSGKSTTTGHLIYKLGGIDKRVIERFEKEAAEMNKRSFKYAWVLDKLKAERERGITIDIALWKFETTRYYCTVIDAPGHRDFIKNMITGTSQADCAVLIIDSTTGGFEAGISKDGQTREHALLAFTLGVKQMICCCNKMDATTPKYSKSRFDEIVKEVSSYLKKVGYNPDKIPFVPISGFEGDNMIERSTNLDWYKGPTLLDALDQISEPKRPTDKPLRLPLQDVYKIGGIGTVPVGRVETGVLKPGMVVTFGPTGLTTEVKSVEMHHEALQEALPGDNVGFNVKNVAVKDLKRGFVASNSKDDPAKEAANFTSQVIIMNHPGQIGNGYAPVLDCHTCHIAVKFAEILTKIDRRSGKELEKEPKFLKNGDAGFVKMIPTKPMVVETFSAYPPLGRFAVRDMRQTVAVGVIKSVEKKDPSGAKVTKSAVKKK*	1	16	27	448	0.0357143	0.0602679	Y
6332	VDSGKSTTTGHL		Potri.010G218700	601.804	1201.59	2	-0.001277	9	H	I	31.4	21.19	13.7227	MGKEKTHINIVVIGHVDSGKSTTTGHLIYKLGGIDKRVIERFEKEAAEMNKRSFKYAWVLDKLKAERERGITIDIALWKFETTRYYCTVIDAPGHRDFIKNMITGTSQADCAVLIIDSTTGGFEAGISKDGQTREHALLAFTLGVKQMICCCNKMDATTPKYSKARYDEIVKEVSSYLKKVGYNPDKIPFVPISGFEGDNMIERSTNLDWYKGPTLLDALDQIQEPKRPSDKPLRLPLQDVYKIGGIGTVPVGRVETGVIKPGMVVTFGPTGLSTEVKSVEMHHEALLEALPGDNVGFNVKNVAVKDLKRGFVASNSKDDPAREAANFTSQVIIMNHPGQIGNGYAPVLDCHTCHIAVKFAEILTKIDRRSGKELEKEPKFLKNGDAGMIKMIPTKPMVVETFSAYPPLGRFAVRDMRQTVAVGVIKSVEKKDPSGAKVTKSAAKKGAK*	1	16	27	450	0.0355556	0.06	Y
6332	VDSGKSTTTGHL		Potri.010G218800	601.804	1201.59	2	-0.001277	9	H	I	31.4	21.19	13.7227	MGKEKTHINIVVIGHVDSGKSTTTGHLIYKLGGIDKRVIERFEKEAAEMNKRSFKYAWVLDKLKAERERGITIDIALWKFETTRYYCTVIDAPGHRDFIKNMITGTSQADCAVLIIDSTTGGFEAGISKDGQTREHALLAFTLGVKQMICCCNKMDATTPKYSKARYDEIVKEVSSYLKKVGYNPDKIPFVPISGFEGDNMIERSTNLDWYKGPTLLDALDQIQEPKRPSDKPLRLPLQDVYKIGGIGTVPVGRVETGVIKPGMVVTFGPTGLSTEVKSVEMHHEALLEALPGDNVGFNVKNVAVKDLKRGFVASNSKDDPAREAANFTSQVIIMNHPGQIGNGYAPVLDCHTCHIAVKFAEILTKIDRRSGKELEKEPKFLKNGDAGMIKMIPTKPMVVETFSAYPPLGRFAVRDMRQTVAVGVIKSVEKKDPSGAKVTKSAAKKGAK*	1	16	27	450	0.0355556	0.06	Y
6332	VDSGKSTTTGHL		Potri.010G219500	601.804	1201.59	2	-0.001277	9	H	I	31.4	21.19	13.7227	MGKEKTHINIVVIGHVDSGKSTTTGHLIYKLGGIDKRVIERFEKEAAEMNKRSFKYAWVLDKLKAERERGITIDIALWKFETTRYYCTVIDAPGHRDFIKNMITGTSQADCAVLIIDSTTGGFEAGISKDGQTREHALLAFTLGVKQMICCCNKMDATTPKYSKARYDEIVKEVSSYLKKVGYNPDKIPFVPISGFEGDNMIERSTNLDWYKGPTLLDALDQIQEPKRPSDKPLRLPLQDVYKIGGIGTVPVGRVETGVIKPGMVVTFGPTGLSTEVKSVEMHHEALLEALPGDNVGFNVKNVAVKDLKRGFVASNSKDDPAREAANFTSQVIIMNHPGQIGNGYAPVLDCHTCHIAVKFAEILTKIDRRSGKELEKEPKFLKNGDAGMIKMIPTKPMVVETFSAYPPLGRFAVRDMRQTVAVGVIKSVEKKDPSGAKVTKSAAKKGAK*	1	16	27	450	0.0355556	0.06	Y
6332	VDSGKSTTTGHL		Potri.010G218600	601.804	1201.59	2	-0.001277	9	H	I	31.4	21.19	13.7227	MGKEKSHINIVVIGHVDSGKSTTTGHLIYKLGGIDKRVIERFEKEAAEMNKRSFKYAWVLDKLKAERERGITIDIALWKFETTKYYCTVIDAPGHRDFIKNMITGTSQADCAVLIIDSTTGGFEAGISKDGQTREHALLAFTLGVRQMICCCNKMDATTPKYSKARYDEIVKEVSSYLKKVGYNPDKIPFVPISGFEGDNMIERSTNLDWYKGPTLLDALDQIQEPKRPSDKPLRLPLQDVYKIGGIGTVPVGRVETGIIKPGMVVTFGPTGLSTEVKSVEMHHEALLEALPGDNVGFNVKNVAVKDLKRGFVASNSKDDPAKEAANFTAQVIIMNHPGQIGNGYAPVLDCHTCHIAVKFAEILTKIDRRSGKELEKEPKFLKNGDAGMIKMIPTKPMVVESFSEYPPLGRFAVRDMRQTVAVGVIKSVEKKEPSGAKVTKSAAKKGGK*	1	16	27	450	0.0355556	0.06	Y
6332	VDSGKSTTTGHL		Potri.008G042700	601.804	1201.59	2	-0.001277	9	H	I	31.4	21.19	13.7227	MGKEKSHINIVVIGHVDSGKSTTTGHLIYKLGGIDKRVIERFEKEAAEMNKRSFKYAWVLDKLKAERERGITIDIALWKFETTRYYCTVIDAPGHRDFIKNMITGTSQADCAVLIIDSTTGGFEAGISKDGQTREHALLAFTLGVKQMICCCNKMDATTPKYSKARYDEIIKEVSSYLKKVGYNPDKIPFVPISGFEGDNMIERSTNLDWYKGPTLLDALDQIQEPKRPSDKPLRLPLQDVYKIGGIGTVPVGRVETGVIKPGTVVTFGPTGLTTEVKSVEMHHEALQEALPGDNVGFNVKNVAVKDLKRGFVASNSKDDPAKEAANFTSQVIIMNHPGQIGNGYAPVLDCHTCHIAVKFAEILTKIDRRSGKELEKEPKFLKNGDAGMIKMIPTKPMVVETFSEYPPLGRFAVRDMRQTVAVGVIKNVEKKDASSAKVTKSAAKKGGK*	1	16	27	450	0.0355556	0.06	Y
6332	VDSGKSTTTGHL		Potri.008G043100	601.804	1201.59	2	-0.001277	9	H	I	31.4	21.19	13.7227	MGKEKSHINIVVIGHVDSGKSTTTGHLIYKLGGIDKRVIERFEKEAAEMNKRSFKYAWVLDKLKAERERGITIDIALWKFETTRYYCTVIDAPGHRDFIKNMITGTSQADCAVLIIDSTTGGFEAGISKDGQTREHALLAFTLGVKQMICCCNKMDATTPKYSKARYDEIIKEVSSYLKKVGYNPDKIPFVPISGFEGDNMIERSTNLDWYKGPTLLDALDQIQEPKRPSDKPLRLPLQDVYKIGGIGTVPVGRVETGVIKPGTVVTFGPTGLTTEVKSVEMHHEALQEALPGDNVGFNVKNVAVKDLKRGFVASNSKDDPAKEAANFTSQVIIMNHPGQIGNGYAPVLDCHTCHIAVKFAEILTKIDRRSGKELEKEPKFLKNGDAGMIKMIPTKPMVVETFSEYPPLGRFAVRDMRQTVAVGVIKNVEKKDASSAKVTKSAVKKGGK*	1	16	27	450	0.0355556	0.06	Y
6332	VDSGKSTTTGHL		Potri.008G042500	601.804	1201.59	2	-0.001277	9	H	I	31.4	21.19	13.7227	MGKEKSHINIVVIGHVDSGKSTTTGHLIYKLGGIDKRVIERFEKEAAEMNKRSFKYAWVLDKLKAERERGITIDIALWKFETTRYYCTVIDAPGHRDFIKNMITGTSQADCAVLIIDSTTGGFEAGISKDGQTREHALLAFTLGVKQMICCCNKMDATTPKYSKARYDEIIKEVSSYLKKVGYNPDKIPFVPISGFEGDNMIERSTNLDWYKGPTLLDALDQIQEPKRPSDKPLRLPLQDVYKIGGIGTVPVGRVETGVIKPGTIVTFGPTGLTTEVKSVEMHHEALQEALPGDNVGFNVKNVAVKDLKRGFVASNSKDDPAKEAANFTSQVIIMNHPGQIGNGYAPVLDCHTCHIAVKFAEILTKIDRRSGKELEKEPKFLKNGDAGMIKMIPTKPMVVETFSQYPPLGRFAVRDMRQTVAVGVIKNVEKKDASSAKVTKSAVKKGGK*	1	16	27	450	0.0355556	0.06	Y
6333	VDTYGTGKIPDKEILK		Potri.014G114700	592.996	1775.97	3	-0.000816	16	F	I	41.99	31.02	22.9534	METFLFTSESVNEGHPDKLCDQISDAVLDACLEQDPDSKVACETCTKTNMVMVFGEITTKGKIDYEKIVRDTCRNIGFISDDVGLDADKCKVLVNIEQQSPDIAQGVHGHFTKRPEEIGAGDQGHMFGYATDETPEYMPLSHVLATKLGARLTEVRKNGTCPWLRPDGKTQVTVEYYNDNGAMVPVRVHTVLISTQHDETVTNDEIAADLKEHVIKPVIPEKYLDEKTIFHLNPSGRFVIGGPHGDAGLTGRKIIIDTYGGWGAHGGGAFSGKDPTKVDRSGAYIVRQAAKSIVANGLARRCIVQVSYAIGVPEPLSVFVDTYGTGKIPDKEILKIVKENFDFRPGMMTINLDLKRGGNRFLKTAAYGHFGRDDPDFTWEVVKPLKWEKPQA*	1	320	335	393	0.814249	0.852417	Y
6333	VDTYGTGKIPDKEILK		Potri.002G189200	592.996	1775.97	3	-0.000816	16	F	I	41.99	31.02	22.9534	MQLKKMETFLFTSESVNEGHPDKLCDQISDAVLDACLEQDPDSKVACETCTKTNMVMVFGEITTKGKIDYEKIVRDTCRNIGFVSDDVGLDADKCKVLVNIEQQSPDIAQGVHGHFTKRPEEIGAGDQGHMFGYATDETPEYMPLSHVLATKLGARLTEVRKNGTCPWLRPDGKTQVTVEYFNDNGAMVPVRVHTVLISTQHDETVTNDEIAADLKEYVIKPVIPEKYLDEKTIFHLNPSGRFVIGGPHGDAGLTGRKIIIDTYGGWGAHGGGAFSGKDPTKVDRSGAYIVRQAAKSIVANGLARRCIVQVSYAIGVPEPLSVFVDTYGTGKIPDKEILKIVKESFDFRPGMMTINLDLKRGGNRFLKTAAYGHFGRDDPDFTWEVVKPLKWEKPQA*	1	325	340	398	0.816583	0.854271	Y
6333	VDTYGTGKIPDKEILK		Potri.002G189200	592.996	1775.97	3	-0.000816	16	F	I	41.99	31.02	22.9534	METFLFTSESVNEGHPDKLCDQISDAVLDACLEQDPDSKVACETCTKTNMVMVFGEITTKGKIDYEKIVRDTCRNIGFVSDDVGLDADKCKVLVNIEQQSPDIAQGVHGHFTKRPEEIGAGDQGHMFGYATDETPEYMPLSHVLATKLGARLTEVRKNGTCPWLRPDGKTQVTVEYFNDNGAMVPVRVHTVLISTQHDETVTNDEIAADLKEYVIKPVIPEKYLDEKTIFHLNPSGRFVIGGPHGDAGLTGRKIIIDTYGGWGAHGGGAFSGKDPTKVDRSGAYIVRQAAKSIVANGLARRCIVQVSYAIGVPEPLSVFVDTYGTGKIPDKEILKIVKESFDFRPGMMTINLDLKRGGNRFLKTAAYGHFGRDDPDFTWEVVKPLKWEKPQA*	1	320	335	393	0.814249	0.852417	Y
6333	VDTYGTGKIPDKEILK		Potri.014G114700	593.001	1775.98	3	0.01383	12	F	I	55.81	40.24	34.3906	METFLFTSESVNEGHPDKLCDQISDAVLDACLEQDPDSKVACETCTKTNMVMVFGEITTKGKIDYEKIVRDTCRNIGFISDDVGLDADKCKVLVNIEQQSPDIAQGVHGHFTKRPEEIGAGDQGHMFGYATDETPEYMPLSHVLATKLGARLTEVRKNGTCPWLRPDGKTQVTVEYYNDNGAMVPVRVHTVLISTQHDETVTNDEIAADLKEHVIKPVIPEKYLDEKTIFHLNPSGRFVIGGPHGDAGLTGRKIIIDTYGGWGAHGGGAFSGKDPTKVDRSGAYIVRQAAKSIVANGLARRCIVQVSYAIGVPEPLSVFVDTYGTGKIPDKEILKIVKENFDFRPGMMTINLDLKRGGNRFLKTAAYGHFGRDDPDFTWEVVKPLKWEKPQA*	1	320	335	393	0.814249	0.852417	Y
6333	VDTYGTGKIPDKEILK		Potri.002G189200	593.001	1775.98	3	0.01383	12	F	I	55.81	40.24	34.3906	MQLKKMETFLFTSESVNEGHPDKLCDQISDAVLDACLEQDPDSKVACETCTKTNMVMVFGEITTKGKIDYEKIVRDTCRNIGFVSDDVGLDADKCKVLVNIEQQSPDIAQGVHGHFTKRPEEIGAGDQGHMFGYATDETPEYMPLSHVLATKLGARLTEVRKNGTCPWLRPDGKTQVTVEYFNDNGAMVPVRVHTVLISTQHDETVTNDEIAADLKEYVIKPVIPEKYLDEKTIFHLNPSGRFVIGGPHGDAGLTGRKIIIDTYGGWGAHGGGAFSGKDPTKVDRSGAYIVRQAAKSIVANGLARRCIVQVSYAIGVPEPLSVFVDTYGTGKIPDKEILKIVKESFDFRPGMMTINLDLKRGGNRFLKTAAYGHFGRDDPDFTWEVVKPLKWEKPQA*	1	325	340	398	0.816583	0.854271	Y
6333	VDTYGTGKIPDKEILK		Potri.002G189200	593.001	1775.98	3	0.01383	12	F	I	55.81	40.24	34.3906	METFLFTSESVNEGHPDKLCDQISDAVLDACLEQDPDSKVACETCTKTNMVMVFGEITTKGKIDYEKIVRDTCRNIGFVSDDVGLDADKCKVLVNIEQQSPDIAQGVHGHFTKRPEEIGAGDQGHMFGYATDETPEYMPLSHVLATKLGARLTEVRKNGTCPWLRPDGKTQVTVEYFNDNGAMVPVRVHTVLISTQHDETVTNDEIAADLKEYVIKPVIPEKYLDEKTIFHLNPSGRFVIGGPHGDAGLTGRKIIIDTYGGWGAHGGGAFSGKDPTKVDRSGAYIVRQAAKSIVANGLARRCIVQVSYAIGVPEPLSVFVDTYGTGKIPDKEILKIVKESFDFRPGMMTINLDLKRGGNRFLKTAAYGHFGRDDPDFTWEVVKPLKWEKPQA*	1	320	335	393	0.814249	0.852417	Y
6334	VDTYGTGKIPDKEILKIVK		Potri.014G114700	530.06	2116.21	4	-0.005164	18	F	E	32.19	27.11	19.0108	METFLFTSESVNEGHPDKLCDQISDAVLDACLEQDPDSKVACETCTKTNMVMVFGEITTKGKIDYEKIVRDTCRNIGFISDDVGLDADKCKVLVNIEQQSPDIAQGVHGHFTKRPEEIGAGDQGHMFGYATDETPEYMPLSHVLATKLGARLTEVRKNGTCPWLRPDGKTQVTVEYYNDNGAMVPVRVHTVLISTQHDETVTNDEIAADLKEHVIKPVIPEKYLDEKTIFHLNPSGRFVIGGPHGDAGLTGRKIIIDTYGGWGAHGGGAFSGKDPTKVDRSGAYIVRQAAKSIVANGLARRCIVQVSYAIGVPEPLSVFVDTYGTGKIPDKEILKIVKENFDFRPGMMTINLDLKRGGNRFLKTAAYGHFGRDDPDFTWEVVKPLKWEKPQA*	1	320	338	393	0.814249	0.860051	Y
6334	VDTYGTGKIPDKEILKIVK		Potri.002G189200	530.06	2116.21	4	-0.005164	18	F	E	32.19	27.11	19.0108	MQLKKMETFLFTSESVNEGHPDKLCDQISDAVLDACLEQDPDSKVACETCTKTNMVMVFGEITTKGKIDYEKIVRDTCRNIGFVSDDVGLDADKCKVLVNIEQQSPDIAQGVHGHFTKRPEEIGAGDQGHMFGYATDETPEYMPLSHVLATKLGARLTEVRKNGTCPWLRPDGKTQVTVEYFNDNGAMVPVRVHTVLISTQHDETVTNDEIAADLKEYVIKPVIPEKYLDEKTIFHLNPSGRFVIGGPHGDAGLTGRKIIIDTYGGWGAHGGGAFSGKDPTKVDRSGAYIVRQAAKSIVANGLARRCIVQVSYAIGVPEPLSVFVDTYGTGKIPDKEILKIVKESFDFRPGMMTINLDLKRGGNRFLKTAAYGHFGRDDPDFTWEVVKPLKWEKPQA*	1	325	343	398	0.816583	0.861809	Y
6334	VDTYGTGKIPDKEILKIVK		Potri.002G189200	530.06	2116.21	4	-0.005164	18	F	E	32.19	27.11	19.0108	METFLFTSESVNEGHPDKLCDQISDAVLDACLEQDPDSKVACETCTKTNMVMVFGEITTKGKIDYEKIVRDTCRNIGFVSDDVGLDADKCKVLVNIEQQSPDIAQGVHGHFTKRPEEIGAGDQGHMFGYATDETPEYMPLSHVLATKLGARLTEVRKNGTCPWLRPDGKTQVTVEYFNDNGAMVPVRVHTVLISTQHDETVTNDEIAADLKEYVIKPVIPEKYLDEKTIFHLNPSGRFVIGGPHGDAGLTGRKIIIDTYGGWGAHGGGAFSGKDPTKVDRSGAYIVRQAAKSIVANGLARRCIVQVSYAIGVPEPLSVFVDTYGTGKIPDKEILKIVKESFDFRPGMMTINLDLKRGGNRFLKTAAYGHFGRDDPDFTWEVVKPLKWEKPQA*	1	320	338	393	0.814249	0.860051	Y
6335	VDTYGTGKIPDKEILKIVKESFDFRPG		Potri.002G189200	763.917	3051.64	4	0.011534	5	F	M	21.98	14.79	8.95788	MQLKKMETFLFTSESVNEGHPDKLCDQISDAVLDACLEQDPDSKVACETCTKTNMVMVFGEITTKGKIDYEKIVRDTCRNIGFVSDDVGLDADKCKVLVNIEQQSPDIAQGVHGHFTKRPEEIGAGDQGHMFGYATDETPEYMPLSHVLATKLGARLTEVRKNGTCPWLRPDGKTQVTVEYFNDNGAMVPVRVHTVLISTQHDETVTNDEIAADLKEYVIKPVIPEKYLDEKTIFHLNPSGRFVIGGPHGDAGLTGRKIIIDTYGGWGAHGGGAFSGKDPTKVDRSGAYIVRQAAKSIVANGLARRCIVQVSYAIGVPEPLSVFVDTYGTGKIPDKEILKIVKESFDFRPGMMTINLDLKRGGNRFLKTAAYGHFGRDDPDFTWEVVKPLKWEKPQA*	1	325	351	398	0.816583	0.88191	Y
6335	VDTYGTGKIPDKEILKIVKESFDFRPG		Potri.002G189200	763.917	3051.64	4	0.011534	5	F	M	21.98	14.79	8.95788	METFLFTSESVNEGHPDKLCDQISDAVLDACLEQDPDSKVACETCTKTNMVMVFGEITTKGKIDYEKIVRDTCRNIGFVSDDVGLDADKCKVLVNIEQQSPDIAQGVHGHFTKRPEEIGAGDQGHMFGYATDETPEYMPLSHVLATKLGARLTEVRKNGTCPWLRPDGKTQVTVEYFNDNGAMVPVRVHTVLISTQHDETVTNDEIAADLKEYVIKPVIPEKYLDEKTIFHLNPSGRFVIGGPHGDAGLTGRKIIIDTYGGWGAHGGGAFSGKDPTKVDRSGAYIVRQAAKSIVANGLARRCIVQVSYAIGVPEPLSVFVDTYGTGKIPDKEILKIVKESFDFRPGMMTINLDLKRGGNRFLKTAAYGHFGRDDPDFTWEVVKPLKWEKPQA*	1	320	346	393	0.814249	0.880407	Y
6336	VDTYGTGKIPDKEILQIVK		Potri.010G153500	530.051	2116.18	4	-0.002723	16	F	E	25.72	19.21	12.543	MAETFLFTSESVNEGHPDKLCDQISDAVLDACLAQDPDSKVACETCTKTNMVMVFGEITTKANVDYEKIVRDTCRNIGFTSDDVGLDADNCKVLVNIEQQSPDIAQGVHGHFSKSPEEIGAGDQGHMFGYATDETPELMPLSHVLATKLGARLTEVRKNGTCAWLRPDGKTQVTVEYYNENGARVPVRVHTVLISTQHDETVTNDEIAADLKEHVIKPVVPEKYLDEKTIFHLNPSGRFVIGGPHGDAGLTGRKIIIDTYGGWGAHGGGAFSGKDPTKVDRSGAYIVRQAAKSIVASGLARRCIVQVSYAIGVPEPLSVFVDTYGTGKIPDKEILQIVKESFDFRPGMISINLDLKRGGNNRFLKTAAYGHFGRDDPDFTWEVVKPLKWDNKVQA*	1	321	339	396	0.810606	0.856061	Y
6336	VDTYGTGKIPDKEILQIVK		Potri.008G099300	530.051	2116.18	4	-0.002723	16	F	E	25.72	19.21	12.543	MMEFLYAMCSLKEMAETFLFTSESVNEGHPDKLCDQISDAVLDACLAQDPDSKVACETCTKTNMVMVFGEITTKADVDYEKIVRDTCRNIGFTSADVGLDADNCKVLVNIEQQSPDIAQGVHGHFSKRPEEIGAGDQGHMFGYATDETPELMPLSHVLATKLGARLTEVRKNGTCAWLRPDGKTQVTVEYYNENGAMVPIRVHTVLISTQHDETVTNDEIAADLKEHVIKPVIPEKYLDEKTIFHLNPSGRFVIGGPHGDAGLTGRKIIIDTYGGWGAHGGGAFSGKDPTKVDRSGAYIVRQAAKSIVASGLARRCIVQVSYAIGVPEPLSVFVDTYGTGKIPDKEILQIVKESFDFRPGMISINLDLKRGGNSRFLKTAAYGHFGRDDPDFTWEVVKPLKWDNKVQA*	1	334	352	409	0.816626	0.860636	Y
6336	VDTYGTGKIPDKEILQIVK		Potri.008G099300	530.051	2116.18	4	-0.002723	16	F	E	25.72	19.21	12.543	MAETFLFTSESVNEGHPDKLCDQISDAVLDACLAQDPDSKVACETCTKTNMVMVFGEITTKADVDYEKIVRDTCRNIGFTSADVGLDADNCKVLVNIEQQSPDIAQGVHGHFSKRPEEIGAGDQGHMFGYATDETPELMPLSHVLATKLGARLTEVRKNGTCAWLRPDGKTQVTVEYYNENGAMVPIRVHTVLISTQHDETVTNDEIAADLKEHVIKPVIPEKYLDEKTIFHLNPSGRFVIGGPHGDAGLTGRKIIIDTYGGWGAHGGGAFSGKDPTKVDRSGAYIVRQAAKSIVASGLARRCIVQVSYAIGVPEPLSVFVDTYGTGKIPDKEILQIVKESFDFRPGMISINLDLKRGGNSRFLKTAAYGHFGRDDPDFTWEVVKPLKWDNKVQA*	1	321	339	396	0.810606	0.856061	Y
6337	VDTYGTGKIPDKEILQIVKESFDFRPG		Potri.010G153500	611.326	3051.59	5	0.000335	6	F	M	26.5	20.02	12.3979	MAETFLFTSESVNEGHPDKLCDQISDAVLDACLAQDPDSKVACETCTKTNMVMVFGEITTKANVDYEKIVRDTCRNIGFTSDDVGLDADNCKVLVNIEQQSPDIAQGVHGHFSKSPEEIGAGDQGHMFGYATDETPELMPLSHVLATKLGARLTEVRKNGTCAWLRPDGKTQVTVEYYNENGARVPVRVHTVLISTQHDETVTNDEIAADLKEHVIKPVVPEKYLDEKTIFHLNPSGRFVIGGPHGDAGLTGRKIIIDTYGGWGAHGGGAFSGKDPTKVDRSGAYIVRQAAKSIVASGLARRCIVQVSYAIGVPEPLSVFVDTYGTGKIPDKEILQIVKESFDFRPGMISINLDLKRGGNNRFLKTAAYGHFGRDDPDFTWEVVKPLKWDNKVQA*	1	321	347	396	0.810606	0.876263	Y
6337	VDTYGTGKIPDKEILQIVKESFDFRPG		Potri.008G099300	611.326	3051.59	5	0.000335	6	F	M	26.5	20.02	12.3979	MMEFLYAMCSLKEMAETFLFTSESVNEGHPDKLCDQISDAVLDACLAQDPDSKVACETCTKTNMVMVFGEITTKADVDYEKIVRDTCRNIGFTSADVGLDADNCKVLVNIEQQSPDIAQGVHGHFSKRPEEIGAGDQGHMFGYATDETPELMPLSHVLATKLGARLTEVRKNGTCAWLRPDGKTQVTVEYYNENGAMVPIRVHTVLISTQHDETVTNDEIAADLKEHVIKPVIPEKYLDEKTIFHLNPSGRFVIGGPHGDAGLTGRKIIIDTYGGWGAHGGGAFSGKDPTKVDRSGAYIVRQAAKSIVASGLARRCIVQVSYAIGVPEPLSVFVDTYGTGKIPDKEILQIVKESFDFRPGMISINLDLKRGGNSRFLKTAAYGHFGRDDPDFTWEVVKPLKWDNKVQA*	1	334	360	409	0.816626	0.880196	Y
6337	VDTYGTGKIPDKEILQIVKESFDFRPG		Potri.008G099300	611.326	3051.59	5	0.000335	6	F	M	26.5	20.02	12.3979	MAETFLFTSESVNEGHPDKLCDQISDAVLDACLAQDPDSKVACETCTKTNMVMVFGEITTKADVDYEKIVRDTCRNIGFTSADVGLDADNCKVLVNIEQQSPDIAQGVHGHFSKRPEEIGAGDQGHMFGYATDETPELMPLSHVLATKLGARLTEVRKNGTCAWLRPDGKTQVTVEYYNENGAMVPIRVHTVLISTQHDETVTNDEIAADLKEHVIKPVIPEKYLDEKTIFHLNPSGRFVIGGPHGDAGLTGRKIIIDTYGGWGAHGGGAFSGKDPTKVDRSGAYIVRQAAKSIVASGLARRCIVQVSYAIGVPEPLSVFVDTYGTGKIPDKEILQIVKESFDFRPGMISINLDLKRGGNSRFLKTAAYGHFGRDDPDFTWEVVKPLKWDNKVQA*	1	321	347	396	0.810606	0.876263	Y
6338	VDTYKTGKIPDRD		Potri.006G123200	503.262	1506.76	3	-0.004586	7	F	I	38.36	24.26	17.2839	MIIRSSFNMDTFLFTSESVNEGHPDKLCDQVSDAILDACLAQDPESKVACETCSKTNMVMVFGEITTKANVDYEKIVRDTCRGIGFTSADVGLDADNCKVLVNIEQQSPDIAQGVHGHLTKKPEEIGAGDQGHMFGYATDETPELMPLTHVLATKLGAKLTEVRKNKTCPWLRPDGKTQVTVEYKNEGGAMVPIRVHTILISTQHDENVTNEQIAADLKEHVIKPVIPVQYLDDKTIFHLNPSGRFVIGGPHGDAGLTGRKIIIDTYGGWGAHGGGAFSGKDPTKVDRSGAYIVRQAAKSVVASGLARRCIVQVSYAIGVPEPLSVFVDTYKTGKIPDRDILELIKENFDFRPGMIAINLDLMRGGNSRYQKTAAYGHFGRDDPDFTWETVKLLKPNA*	1	328	340	399	0.822055	0.85213	Y
6338	VDTYKTGKIPDRD		Potri.006G123200	503.262	1506.76	3	-0.004586	7	F	I	38.36	24.26	17.2839	MDTFLFTSESVNEGHPDKLCDQVSDAILDACLAQDPESKVACETCSKTNMVMVFGEITTKANVDYEKIVRDTCRGIGFTSADVGLDADNCKVLVNIEQQSPDIAQGVHGHLTKKPEEIGAGDQGHMFGYATDETPELMPLTHVLATKLGAKLTEVRKNKTCPWLRPDGKTQVTVEYKNEGGAMVPIRVHTILISTQHDENVTNEQIAADLKEHVIKPVIPVQYLDDKTIFHLNPSGRFVIGGPHGDAGLTGRKIIIDTYGGWGAHGGGAFSGKDPTKVDRSGAYIVRQAAKSVVASGLARRCIVQVSYAIGVPEPLSVFVDTYKTGKIPDRDILELIKENFDFRPGMIAINLDLMRGGNSRYQKTAAYGHFGRDDPDFTWETVKLLKPNA*	1	320	332	391	0.818414	0.849105	Y
6339	VDVGGGTGAVVNTIVSK		Potri.012G006400	786.934	1571.85	2	0.000739	14	L	Y	131.12	104.1	101.741	MGSTGETQMTPTQVSDEEAHLFAMQLASASVLPMILKTAIELDLLEIMAKAGPGAFLSTSEIASHLPTKNPDAPVMLDRILRLLASYSILTCSLKDLPDGKVERLYGLAPVCKFLTKNEDGVSVSPLCLMNQDKVLMESWYYLKDAILDGGIPFNKAYGMTAFEYHGTDPRFNKVFNKGMSDHSTITMKKLLETYKGFEGLTSLVDVGGGTGAVVNTIVSKYPSIKGINFDLPHVIEDAPSYPGVEHVGGDMFVSVPKADAVFMKWICHDWSDAHCLKFLKNCYDALPENGKVILVECILPVAPDTSLATKGVVHIDVIMLAHNPGGKERTEKEFEGLAKGAGFQGFEVMCCAFNTHVIEFRKN*	1	205	221	365	0.561644	0.605479	Y
6339	VDVGGGTGAVVNTIVSK		Potri.012G006400	786.931	1571.85	2	-0.005031	12	L	Y	101.61	79.65	77.5126	MGSTGETQMTPTQVSDEEAHLFAMQLASASVLPMILKTAIELDLLEIMAKAGPGAFLSTSEIASHLPTKNPDAPVMLDRILRLLASYSILTCSLKDLPDGKVERLYGLAPVCKFLTKNEDGVSVSPLCLMNQDKVLMESWYYLKDAILDGGIPFNKAYGMTAFEYHGTDPRFNKVFNKGMSDHSTITMKKLLETYKGFEGLTSLVDVGGGTGAVVNTIVSKYPSIKGINFDLPHVIEDAPSYPGVEHVGGDMFVSVPKADAVFMKWICHDWSDAHCLKFLKNCYDALPENGKVILVECILPVAPDTSLATKGVVHIDVIMLAHNPGGKERTEKEFEGLAKGAGFQGFEVMCCAFNTHVIEFRKN*	1	205	221	365	0.561644	0.605479	Y
6340	VDVGGGTGAVVNTIVSKYPSIK		Potri.012G006400	721.067	2160.18	3	0.001259	8	L	G	35.98	27.07	23.3424	MGSTGETQMTPTQVSDEEAHLFAMQLASASVLPMILKTAIELDLLEIMAKAGPGAFLSTSEIASHLPTKNPDAPVMLDRILRLLASYSILTCSLKDLPDGKVERLYGLAPVCKFLTKNEDGVSVSPLCLMNQDKVLMESWYYLKDAILDGGIPFNKAYGMTAFEYHGTDPRFNKVFNKGMSDHSTITMKKLLETYKGFEGLTSLVDVGGGTGAVVNTIVSKYPSIKGINFDLPHVIEDAPSYPGVEHVGGDMFVSVPKADAVFMKWICHDWSDAHCLKFLKNCYDALPENGKVILVECILPVAPDTSLATKGVVHIDVIMLAHNPGGKERTEKEFEGLAKGAGFQGFEVMCCAFNTHVIEFRKN*	1	205	226	365	0.561644	0.619178	Y
6340	VDVGGGTGAVVNTIVSKYPSIK		Potri.012G006400	721.065	2160.17	3	-0.006982	10	L	G	81.38	64.8	57.6614	MGSTGETQMTPTQVSDEEAHLFAMQLASASVLPMILKTAIELDLLEIMAKAGPGAFLSTSEIASHLPTKNPDAPVMLDRILRLLASYSILTCSLKDLPDGKVERLYGLAPVCKFLTKNEDGVSVSPLCLMNQDKVLMESWYYLKDAILDGGIPFNKAYGMTAFEYHGTDPRFNKVFNKGMSDHSTITMKKLLETYKGFEGLTSLVDVGGGTGAVVNTIVSKYPSIKGINFDLPHVIEDAPSYPGVEHVGGDMFVSVPKADAVFMKWICHDWSDAHCLKFLKNCYDALPENGKVILVECILPVAPDTSLATKGVVHIDVIMLAHNPGGKERTEKEFEGLAKGAGFQGFEVMCCAFNTHVIEFRKN*	1	205	226	365	0.561644	0.619178	Y
6341	VDVGGGTGAVVNTIVSKYPSIKG		Potri.012G006400	740.073	2217.2	3	-0.004463	8	L	I	53.01	40.5	36.638	MGSTGETQMTPTQVSDEEAHLFAMQLASASVLPMILKTAIELDLLEIMAKAGPGAFLSTSEIASHLPTKNPDAPVMLDRILRLLASYSILTCSLKDLPDGKVERLYGLAPVCKFLTKNEDGVSVSPLCLMNQDKVLMESWYYLKDAILDGGIPFNKAYGMTAFEYHGTDPRFNKVFNKGMSDHSTITMKKLLETYKGFEGLTSLVDVGGGTGAVVNTIVSKYPSIKGINFDLPHVIEDAPSYPGVEHVGGDMFVSVPKADAVFMKWICHDWSDAHCLKFLKNCYDALPENGKVILVECILPVAPDTSLATKGVVHIDVIMLAHNPGGKERTEKEFEGLAKGAGFQGFEVMCCAFNTHVIEFRKN*	1	205	227	365	0.561644	0.621918	Y
6342	VDVGVVGDLTNGLDEREKGPPTSF		Potri.006G234100	834.419	2500.23	3	-0.009759	6	L	Y	31.03	22.98	16.4024	MDFIKVFDQTVREIKREVNLKVLKVPEIEQKVLDATDDAPWGPHGSAMAEIAQATKKFTECQMIMNVLWTRLGETGKDWRLVYKALAVIEYLVAHGSDRAVDDIIEHTFQISSLTSFEYVEPNGKDSGLNVRKKAETIVSLLNNKDKIYEVRSKAATNRDKYVGLSSSGISYKSSTASFGSSSSSFQSRDRYGGGLSGTGDEDSYDSFKQEKSRKDSYTKSHRRGISDNQDSTLKKGSAGFGSKDQDNLSSRASRSSANLNASDKKNSVSSNYDDDDFDDFDPRGTSSTKSASQTSNQVDLFGESLIGDLMDAPPSVPTEALVMNGNSAEVDLFADAAFVSAPPQAGKEASSQTQTKVDLFTSQPANPSAVPSTFDFFSSDEPVAQPGIKTPKSDPPNTNVFDPFAAVPMNNFDGSDLFGVFTSSSNPASSEPTQSPIKDGSLDNLDGKSLASSNPPQKEGFQVKSGIWADSLSRGLIDLNISAPKKVSLVDVGVVGDLTNGLDEREKGPPTSFYMGTAMGMGSGLGKSGLTASQSQATGGDDFFSSLGGQQYHFGNFK*	1	491	514	560	0.876786	0.917857	Y
6343	VDVGVVGDLTNGLDEREKGPPTSFY		Potri.006G234100	888.775	2663.3	3	-0.004846	11	L	M	17.82	8.31	5.08458	MDFIKVFDQTVREIKREVNLKVLKVPEIEQKVLDATDDAPWGPHGSAMAEIAQATKKFTECQMIMNVLWTRLGETGKDWRLVYKALAVIEYLVAHGSDRAVDDIIEHTFQISSLTSFEYVEPNGKDSGLNVRKKAETIVSLLNNKDKIYEVRSKAATNRDKYVGLSSSGISYKSSTASFGSSSSSFQSRDRYGGGLSGTGDEDSYDSFKQEKSRKDSYTKSHRRGISDNQDSTLKKGSAGFGSKDQDNLSSRASRSSANLNASDKKNSVSSNYDDDDFDDFDPRGTSSTKSASQTSNQVDLFGESLIGDLMDAPPSVPTEALVMNGNSAEVDLFADAAFVSAPPQAGKEASSQTQTKVDLFTSQPANPSAVPSTFDFFSSDEPVAQPGIKTPKSDPPNTNVFDPFAAVPMNNFDGSDLFGVFTSSSNPASSEPTQSPIKDGSLDNLDGKSLASSNPPQKEGFQVKSGIWADSLSRGLIDLNISAPKKVSLVDVGVVGDLTNGLDEREKGPPTSFYMGTAMGMGSGLGKSGLTASQSQATGGDDFFSSLGGQQYHFGNFK*	1	491	515	560	0.876786	0.919643	Y
6344	VDVKNR		Potri.006G250300	365.714	729.413	2	-0.000636	5	K	Q	40.86	16.6	8.14366	MALPNQQTVDYPSFKLVIVGDGGTGKTTFVKRHLTGEFEKKYEPTIGVEVHPLDFFTNCGKIRFYCWDTAGQEKFGGLRDGYYIHGQCAIIMFDVTARLTYKNVPTWHRDLCRVCENIPIVLCGNKVDVKNRQVKAKQVTFHRKKNLQYYEISAKSNYNFEKPFLYLARKLAGDPNLHFVETPALAPPEVPIDLAAQAQHEAELAAAASQPLPDDDDDAFE*	1	127	132	222	0.572072	0.594595	Y
6344	VDVKNR		Potri.006G250400	365.714	729.413	2	-0.000636	5	K	Q	40.86	16.6	8.14366	MALPNQQTVDYPSFKLVIVGDGGTGKTTFVKRHLTGEFEKKYEPTIGVEVHPLDFFTNCGKIRFYCWDTAGQEKFGGLRDGYYIHGQCAIIMFDVTARLTYKNVPTWHRDLCRVCENIPIVLCGNKVDVKNRQVKAKQVTFHRKKNLQYYEISAKSNYNFEKPFLYLARKLAGDPNLHFVESPALAPPEVTIDLAAQAQHEAELAAAVSQPLPDDDDDVFD*	1	127	132	222	0.572072	0.594595	Y
6344	VDVKNR		Potri.018G030700	365.714	729.413	2	-0.000636	5	K	Q	40.86	16.6	8.14366	MALPNQQTVDYPSFKLVIVGDGGTGKTTFVKRHLTGEFEKKYEPTIGVEVHPLDFFTNCGKIRFYCWDTAGQEKFGGLRDGYYIHGNCAIIMFDVTARLTYKNVPTWHRDLCRVCENIPIVLCGNKVDVKNRQVKAKQVTFHRKKNLQYYEISAKSNYNFEKPFLYLARKLAGDPNLHFVETPALAPPEVPIDLVAQAQHEAELAAAASQPLPDDDDDAFE*	1	127	132	222	0.572072	0.594595	Y
6344	VDVKNR		Potri.018G030900	365.714	729.413	2	-0.000636	5	K	Q	40.86	16.6	8.14366	MALPNQQTVDYPSFKLVIVGDGGTGKTTFVKRHLTGEFEKKYEPTIGVEVHPLDFFTNCGKIRFYCWDTAGQEKFGGLRDGYYIHGNCAIIMFDVTARLTYKNVPTWHRDLCRVCENIPIVLCGNKVDVKNRQVKAKQVTFHRKKNLQYYEISAKSNYNFEKPFLYLARKLAGDPNLHFVETPALAPPEVPIDLVAQAQHEAELAAAASQPLPDDDDDAFE*	1	127	132	222	0.572072	0.594595	Y
6344	VDVKNR		Potri.013G038901	365.714	729.413	2	-0.000636	5	A	S	40.86	16.6	8.14366	MGKASRWMINFLLGKKEEKTKKNDISFHAEKETTPTATPAYKRRWSFGKSAKKERVYRGRRSLDSIITTPYLAHRSSFALPTAEAIKKVVAQTHAADRIRKAVEDAAATRIQAVFRSYLARKALCALRGLVKLQALVRGHQVRKQTTATLRRMHTLMTIQARACCHRVQMAGESQQLAMKRKSSRHREAVDVKNRSGYMNHSLIDRVEREIPRFYSGELKISRQEHQYKEFSFTAQNSPTTGSPPSKTTWGRASFTYGRPDYVDTLSNQFSSLPSYMADTESSKAKVRSQSEPKQRPKESTRAKNKQTTWMDGLNGLQDAQSQCASSHSKRMVHVNQDPWFIKLYRPTKSKDSYYDANITSSTQDSNYSKVLVTYEPHLNIY*	1	190	195	383	0.496084	0.509138	Y
6345	VDVTEFQTNLVPYPRIH		Potri.009G085100	676.688	2027.04	3	-0.004953	5	N	F	18.87	9.75	5.10592	MRECISIHIGQAGIQVGNACWELYCLEHGIQPDGQMPSDKTVGGGDDAFNTFFSETGAGKHVPRAVFVDLEPTVIDEVRTGTYRQLFHPEQLISGKEDAANNFARGHYTIGKEIVDLCLDRIRKLADNCTGLQGFLVFNAVGGGTGSGLGSLLLERLSVDYGKKSKLGFTVYPSPQVSTSVVEPYNSVLSTHSLLEHTDVAVLLDNEAIYDICKRSLDIERPTYTNLNRLISQVISSLTASLRFDGALNVDVTEFQTNLVPYPRIHFMLSSYAPVISAEKAYHEQLSVAEITNSAFEPSSMMAKCDPRHGKYMACCLMYRGDVVPKDVNAAVATIKTKRTIQFVDWCPTGFKCGINYQPPTVVPGGDLAKVQRAVCMISNSTSVAEVFSRIDSKFDLMYAKRAFVHWYVGEGMEEGEFSEAREDLAALEKDYEEVGAESAEGDDDDGDEYM*	1	250	266	452	0.553097	0.588496	Y
6345	VDVTEFQTNLVPYPRIH		Potri.002G111900	676.688	2027.04	3	-0.004953	5	N	F	18.87	9.75	5.10592	MRECISIHIGQAGIQVGNACWELYCLEHGIQPDGQMPSDKTVGGGDDAFNTFFSETGAGKHVPRAIFVDLEPTVIDEVRTGAYRQLFHPEQLISGKEDAANNFARGHYTIGKEIVDLCLDRIRKLADNCTGLQGFLVFNAVGGGTGSGLGSLLLERLSVDYGKKSKLGFTVYPSPQVSTSVVEPYNSVLSTHSLLEHTDVAVLLDNEAIYDICRRSLDIERPTYTNLNRLVSQVISSLTASLRFDGALNVDVTEFQTNLVPYPRIHFMLSSYAPVISAEKAYHEQLSVAEITNSAFEPSSMMAKCDPRHGKYMACCLMYRGDVVPKDVNAAVATIKTKRTIQFVDWCPTGFKCGINYQPPTVVPGGDLAKVQRAVCMISNSTSVAEVFSRIDHKFDLMYAKRAFVHWYVGEGMEEGEFSEAREDLAALEKDYEEVGAESPDGEDGDEGDEY*	1	250	266	452	0.553097	0.588496	Y
6345	VDVTEFQTNLVPYPRIH		Potri.001G004600	676.688	2027.04	3	-0.004953	5	N	F	18.87	9.75	5.10592	MREIISIHIGQAGIQVGNACWELYCLEHDIQPDGMMPSDTSPGAAHDAFNTFFSETSSGKHVPRAIFVDLEPTVIDEVRTGTYRQLFHPEQLMSGKEDAANNFARGHYTVGKEIVDLCVDRVRKLADNCTGLQGFLVFNAVGGGTGSGLGSLLLERLSVDYGKKSKLGFTIYPSPQVSTAVVEPYNSVLSTHSLLEHTDVAVLLDNEAIYDICRRSLDIERPTYTNLNRLISQTISSLTTSLRFDGAINVDVTEFQTNLVPYPRIHFMLSSYAPVISAEKAYHEQLSIPEITNAVFEPASMMAKCDPRHGKYMACCLMYRGDVVPKDVNAAVATIKSKRTVQFVDWCPTGFKCGINYQPPTVVPGGDLAKVQRAVCMISNNTAVAEVFSRIDHKFDLMYSKRAFVHWYVGEGMEEGEFSEAREDLAALEKDYEEVGAEGVDDEEEGDDYQ*	1	250	266	451	0.554324	0.5898	Y
6345	VDVTEFQTNLVPYPRIH		Potri.001G289500	676.688	2027.04	3	-0.004953	5	N	F	18.87	9.75	5.10592	MRECISIHIGQAGIQVGNACWELYCLEHGIQPDGQMPGDKTVGGGDDAFNTFFSETGAGKHVPRAVFVDLEPTVIDEVRTGTYRQLFHPEQLISGKEDAANNFARGHYTIGKEIVDLCLDRIRKLADNCTGLQGFLVFNAVGGGTGSGLGSLLLERLSVDYGKKSKLGFTVYPSPQVSTSVVEPYNSVLSTHSLLEHTDVAVLLDNEAIYDICKRSLDIERPTYTNLNRLVSQVISSLTASLRFDGALNVDVTEFQTNLVPYPRIHFMLSSYAPVISAEKAYHEQLSVAEITNSAFEPASMMAKCDPRHGKYMACCLMYRGDVVPKDVNAAVATIKTKRTIQFVDWCPTGFKCGINYQPPTVVPGGDLAKVQRAVCMISNSTSVAEVFSRIDHKFDLMYSKRAFVHWYVGEGMEEGEFSEAREDLAALEKDYEEVGAESAEGEDEDGEEYM*	1	250	266	452	0.553097	0.588496	Y
6345	VDVTEFQTNLVPYPRIH		Potri.017G081000	676.688	2027.04	3	-0.004953	5	N	F	18.87	9.75	5.10592	MRECISIHIGQAGIQVGNACWELYCLEHGIQPDGQMPGDKTVGGGDDAFNTFFSETGAGKHVPRAVFLDLEPTVIDEVRTGAYRQLFHPEQLISGKEDAANNFARGHYTIGKEIVDLCLDRIRKLADNCTGLQGFLVFHAVGGGTGSGLGSLLLERLSVDYGKKSKLGFTVYPSPQVSTSVVEPYNSVLSTHSLLEHTDVSVLLDNEAIYDICRRSLDIERPTYTNLNRLVSQVISSLTASLRFDGALNVDVTEFQTNLVPYPRIHFMLSSYAPVISAEKAYHEQLSVAEVTNSAFEPSSMMAKCDPRHGKYMACCLMYRGDVVPKDVNAAVATIKTKRTIQFVDWCPTGFKCGINYQPPTVVPGGDLAKVQRAVCMISNSTSVAEVFSRIDHKFDLMYAKRAFVHWYVGEGMEEGEFSEAREDLAALEKDYEEVGAESAEGEDDDGEEYM*	1	250	266	452	0.553097	0.588496	Y
6346	VEAASDEFVVVADETKLVDGLGGSK		Potri.013G039400	846.097	2535.27	3	0.995399	12	M	L	80.29	59.02	56.7808	MASLSFLSPPSSSSLSSLHNTTPSSSRLFLRTPSLNLRAPTKIFSLKAQSAPVLTQDELKKIAADKAVEYVKSGMVLGLGTGSTAAFVVAKLGELLKTGELTNIIGVPTSKRTEEQARSLNIPLSILDDHPHIDLAIDGADEVDPLLNLVKGRGGALLREKMVEAASDEFVVVADETKLVDGLGGSKLAMPVEVVQFCWKFNLVRLQELFKDEGVEAKLRVGEDGKPYVTDNFNYIVDLYFENPIKDGYAAGKEISGLEGVVEHGLFLDMATAVIIAGKTGVEVKSK*	1	163	187	288	0.565972	0.649306	Y
6347	VEAIPKAPSGKILR		Potri.003G188500	370.481	1477.9	4	-0.001942	9	F	K	38.38	20.46	18.8089	MDTITKQKEEFIFRSKLPDIDIPKGLPLHSYVFENFSKYPSKPCLINGANGDVYTYADVELTARRAASGLNKLGIQQGDVIMLILPSSPEFVLAFLGASHRGAITTAANPFSTPAELAKQAKASKAKLLITQACYYDKVKDYAQQNDVKVMCVDSAPDVCLHFSELTQADDNDMPQVDIRPDDVVALPYSSGTTGLPKGVMLTHKGLITSVAQQVDGDNPNLYFHSEDVILCVLPMFHIYALNSIMLCGLRVGAAILIMPKFEIGSLLGLIEKYKVSIAPVVPPVMVAIAKSPDLDKHDLSSLRMLKSGGSPLGKELEDTVRARFPQARLGQGYGMTEAGPVLAMCLAFAKEPFDIKPGACGTVVRNAEMKIVDPETGSSLPRNLPGEICIRGDQIMKGYLNDPEATSRTIDNDGWLHTGDIGFIDDDDELFIVDRLKELIKYKGFQVAPAELEALLQAHTGISDAAVVGMKDENSGEIPVAFVIKSENSQVTGEEIMQYISKQVIYYKKIKRVFFVEAIPKAPSGKILRKNLRERLAGGLQK*	1	517	530	544	0.950368	0.974265	Y
6348	VEAPAPAPAPETKTEEATTSTEK		Potri.003G157100	785.722	2354.14	3	-0.00457	10	A	E	80.22	72.33	65.2451	MGYWKSKVLPKIKKVFEKDSAKKAAGAEACKTFDESKEEISKEFEEKKTELEPKVIEIYEASSAEIKTLVKDPKEAGLKKQSTSVQKFLDELVKIEFPGSKLVSETSSKYGPAYVSGPIFFVFEKVSTFIPVEEKAVEAPAPAPAPETKTEEATTSTEKEIVVEEEKKEEAVVAEASEKTEPPPAVAETPAKVEEAEPPKP*	1	137	159	202	0.678218	0.787129	Y
6349	VEAPKEEEEVKGEEKPVEAVEKVETETPVEKTE		Potri.014G162800	745.977	3724.85	5	1.00052	8	A	-	31.46	25.18	17.8861	MATVEVVSAQSALAEEKTEQPIKIETATEEAVAAAPEAVAEEPKEEVETPAASEEAVAPVPEAPAEVETKEVVEETKILAEEPTVVEKTEEETPKETPEPVVEETKEESPEEVPAEQVVEEAKEATESGETQAPEPEVAVEAPKEEEEVKGEEKPVEAVEKVETETPVEKTE*	1	140	172	173	0.809249	0.99422	Y
6349	VEAPKEEEEVKGEEKPVEAVEKVETETPVEKTE		Potri.014G162800	745.776	3723.84	5	-0.002292	12	A	-	20.55	16.72	9.04838	MATVEVVSAQSALAEEKTEQPIKIETATEEAVAAAPEAVAEEPKEEVETPAASEEAVAPVPEAPAEVETKEVVEETKILAEEPTVVEKTEEETPKETPEPVVEETKEESPEEVPAEQVVEEAKEATESGETQAPEPEVAVEAPKEEEEVKGEEKPVEAVEKVETETPVEKTE*	1	140	172	173	0.809249	0.99422	Y
6350	VEAPKEEEVKEEQKPVE		Potri.002G223100	666.34	1996	3	-0.001579	14	A	T	26.63	12.65	6.2598	MATVEVVSAQNALVEEKNEQPIKVETTTEEAVTAAPEAVTHEEPKEAEKVAASEEPVAPEPEAPAEAETKEVLEENKIAAEEPTVLEKTEEETPKETPEPVAEETKEEPEVPVEPVVEEAKETTEPGEAPAEETEVAVEAPKEEEVKEEQKPVETEEKVETETPVEKTE*	1	138	154	170	0.811765	0.905882	Y
6351	VEAPKEEEVKEEQKPVETEEKVETETPV		Potri.002G223100	1080.54	3238.59	3	-0.006279	7	A	E	17.39	9.25	4.30435	MATVEVVSAQNALVEEKNEQPIKVETTTEEAVTAAPEAVTHEEPKEAEKVAASEEPVAPEPEAPAEAETKEVLEENKIAAEEPTVLEKTEEETPKETPEPVAEETKEEPEVPVEPVVEEAKETTEPGEAPAEETEVAVEAPKEEEVKEEQKPVETEEKVETETPVEKTE*	1	138	165	170	0.811765	0.970588	Y
6352	VEAPKEEEVKEEQKPVETEEKVETETPVEKTE		Potri.002G223100	932.714	3726.83	4	1.00106	9	A	-	32.31	27.39	19.0074	MATVEVVSAQNALVEEKNEQPIKVETTTEEAVTAAPEAVTHEEPKEAEKVAASEEPVAPEPEAPAEAETKEVLEENKIAAEEPTVLEKTEEETPKETPEPVAEETKEEPEVPVEPVVEEAKETTEPGEAPAEETEVAVEAPKEEEVKEEQKPVETEEKVETETPVEKTE*	1	138	169	170	0.811765	0.994118	Y
6352	VEAPKEEEVKEEQKPVETEEKVETETPVEKTE		Potri.002G223100	746.172	3725.82	5	-0.004625	16	A	-	23.3	15.23	8.29777	MATVEVVSAQNALVEEKNEQPIKVETTTEEAVTAAPEAVTHEEPKEAEKVAASEEPVAPEPEAPAEAETKEVLEENKIAAEEPTVLEKTEEETPKETPEPVAEETKEEPEVPVEPVVEEAKETTEPGEAPAEETEVAVEAPKEEEVKEEQKPVETEEKVETETPVEKTE*	1	138	169	170	0.811765	0.994118	Y
6353	VEAPSIEDPGQFPTLGGK		Potri.001G153000	921.467	1840.92	2	-0.001536	9	D	-	36.57	27.07	21.4747	MASANPFDILGDDDNNEDLSQLIAAAQLKAAEKPKKADKSAAAPASQPAKLPTKPAPPAQAVREAKNEGGRGGGRGDGRGYGRGRGRGGGGGGGGRFNRESNNNETPFIGNGFSGGSRPSEDGEAGRTSERRGYGAPRGGFRGGRRGGYSNGEAGEGERPRRQYDRHSGTGRGNELKREGSGRGNWGTPADEIAPETEEPVVDNEKSVITEKQPEEEDAAAASKDAADASKDAAVNEPEEKEPEDKEMTLEEYEKVLEEKRKALLSLKAEERKVGLDKDLQSMQQLSSKKSNDEIFIKLGSEKDKRKDAADKEDRAKKAVSINEFLKPAGGDRYYNPGRGRGRGRGRGGYGGNTRDVEAPSIEDPGQFPTLGGK*	1	357	374	375	0.952	0.997333	Y
6354	VEDVDEEK		Potri.001G466000	481.718	961.422	2	-0.001917	7	K	E	41.31	22.78	15.7758	MADVETFAFQAEINQLLSLIINTFYSNKEIFLRELISNASDALDKIRFESLTDKSKLDAQPELFIHIVPDKTSNTLTIIDSGVGMTKADLVNNLGTIARSGTKEFMEALAAGADVSMIGQFGVGFYSAYLVAEKVIVTSKHNDDEQYVWESQAGGSFTVIRDTSGEPLGRGTKIVLYLKEDQLEYLEERCLKDLVKKHSEFISYPISLWIEKTTEKEISDDEDEEEKKDEEGKVEDVDEEKEKEEKKKKKIKEVSHEWSLVNKQKPIWMRKPDEITKEEYAAFYKSLTNDWEEHLAVKHFSVEGQLEFKAILFVPKRAPFDLFDTKKKPNNIKLYVRRVFIMDNCEDLIPEYLSFVKGIVDSEDLPLNISREMLQQNKILKVIRKNLVKKCLELFFEIAENKEDYNKFYESFSKNLKLGIHEDSSNKSKLAELLRYHSTKSGDELTSLKDYVTRMKEGQSDIYYITGESKKAVENSPFLEKLKKKGYEVLYMVDAIDEYAVGQLKEFEGKKLVSATKEGLKLEETEDEKQKQEELKQKFEGLCKVIKDVLGDKVEKVVVSDRVVDSPCCLVTGEYGWTANMERIMRAQALRDNSMAGYMSSKKTMEINPENPIMEELRKRADADKNDKSVKDLVLLLFETALLTSGFSLDEPNTFGNRIHRMLKLGLSIDEDAVEADAEMPPLEEAEADAEGSKMEEVD*	1	234	241	700	0.334286	0.344286	Y
6354	VEDVDEEK		Potri.001G286700	481.718	961.422	2	-0.001917	7	N	D	41.31	22.78	15.7758	MAEAETFAFQAEINQLLSLIINTFYSNKEIFLRELISNSSDALDKIRFDSLTDKSKLDAQPELFIHIIPDKASNTLTIIDSGIGMTKSDLVNNLGTIARSGTKEFMEAVTAGADVSMIGQFGVGFYSAYLVADKVVVTTKHNDDEQYVWESQAGGSFTVTRDTSGENLGRGTKITLFLKEDQLEYLEERRLKDLIKKHSEFISYPISLWIEKTTEKEISDDEDEEDKKDEEDKKDEEGNVEDVDEEKDKEEKKKKKIKEISHEWSLVNKQKPIWMRKPEEITKEEYGAFYKSLTNDWEEHLAVKHFSVEGQLEFKAVLFVPKRAPFDLFDTKKKQNNIKLYVRRVFIMDNCEELMPEYLSFVKGIVDSEDLPLNISREMLQQNKILKVIRKNLVKKCVELFFEIAENKEDYDKFYEAFSKNLKLGIHEDSQNKSKIAELLRYHSTKSGDELTSLKDYVTRMKEGQSDIYYITGESKKAVENSPFLEKLKKKGYEVLYMVDAIDEYAVGQLKEFEGKKLVSATKEGLKIDETEDEKKKKEELTEKFEGLCKVIKDVLGDRVEKVVVSDRVVDSPCCLVTGEYGWSANMERIMKAQALRDNSMAGYMSSKKTMEINPENPIMDELRKRADADKNDKSVKDLVLLLFETALLTSGFSLDDPNTFGSRIHRMLKLGLSIDEDTADADTDMPPLEDAADDAEEGSKMEEVD*	1	240	247	707	0.339463	0.349364	Y
6354	VEDVDEEK		Potri.016G003400	481.718	961.422	2	-0.001917	7	N	E	41.31	22.78	15.7758	MADTETFAFQAEINQLLSLIINTFYSNKEIFLRELISNSSDALDKIRFDSLTDKSKLDAQPELFIHIIPDKATNTLTIVDSGIGMTKSDLVNNLGTIARSGTKEFMEAVTAGADVSMIGQFGVGFYSAYLVADKVVVTSKHNDDEQYVWESQAGGSFTITRDTSGENLGRGTKITLFLKEDQLEYLEERRLKDLIKKHSEFISYPISLWIEKTTEKEISDDEDEEDKKDEEGNVEDVDEEKEKEEKKKKKIKEVSHEWSLVNKQKPIWMRKPEEITKEEYGAFYKSLTNDWEEHLAVKHFSVEGQLEFKAVLFVPKRAPFDLFDTKKKQNNIKLYVRRVFIMDNCEELMPEYLSFVKGIVDSEDLPLNISREMLQQNKILKVIRKNLVKKCIELFFEIAENKEDYDKFYEAFSKNLKLGIHEDSQNKSKIAELLRYHSTKSGDEMTSLKDYVTRMKEGQSDIYYITGESKKAVENSPFLEKLKKKGYEVLYMIDAIDEYAVGQLKEFEGKKLVSATKEGLKIDETEDEKKKKEELKEKFEGLCKVIKDVLGDKVEKVVVSDRVVDSPCCLVTGEYGWSANMERIMKAQALRDSSMGGYMSSKKTMEINPENPIMEELRKRADADKNDKSVKDLVLLLFETAMLTSGFSLDDPNTFGSRIHRMLKLGLSIDEDSADADTDMPPLEDADDAEGSKMEEVD*	1	234	241	699	0.334764	0.344778	Y
6354	VEDVDEEK		Potri.016G003400	481.718	961.422	2	-0.001917	7	N	E	41.31	22.78	15.7758	MTKSDLVNNLGTIARSGTKEFMEAVTAGADVSMIGQFGVGFYSAYLVADKVVVTSKHNDDEQYVWESQAGGSFTITRDTSGENLGRGTKITLFLKEDQLEYLEERRLKDLIKKHSEFISYPISLWIEKTTEKEISDDEDEEDKKDEEGNVEDVDEEKEKEEKKKKKIKEVSHEWSLVNKQKPIWMRKPEEITKEEYGAFYKSLTNDWEEHLAVKHFSVEGQLEFKAVLFVPKRAPFDLFDTKKKQNNIKLYVRRVFIMDNCEELMPEYLSFVKGIVDSEDLPLNISREMLQQNKILKVIRKNLVKKCIELFFEIAENKEDYDKFYEAFSKNLKLGIHEDSQNKSKIAELLRYHSTKSGDEMTSLKDYVTRMKEGQSDIYYITGESKKAVENSPFLEKLKKKGYEVLYMIDAIDEYAVGQLKEFEGKKLVSATKEGLKIDETEDEKKKKEELKEKFEGLCKVIKDVLGDKVEKVVVSDRVVDSPCCLVTGEYGWSANMERIMKAQALRDSSMGGYMSSKKTMEINPENPIMEELRKRADADKNDKSVKDLVLLLFETAMLTSGFSLDDPNTFGSRIHRMLKLGLSIDEDSADADTDMPPLEDADDAEGSKMEEVD*	1	150	157	615	0.243902	0.255285	Y
6355	VEEDKLDLATSL		Potri.010G171600	666.848	1331.68	2	-0.001247	12	L	I	24.05	15.38	8.02335	MATKKSVSSLKETDLKGKRVFVRVDLNVPLDDNFNITDDTRIRAAVPTIKYLMDHGARVILCSHLGRPKGVTPKYSLKPLVPRLSELLGVEVKIANDCIGEEVEKLVAEIPGGGVLLLENVRFHKEEEKNDPEFAKKLASLAEVYVNDAFGTAHRAHASTEGVAKYLKPAVAGFLMQKELDYLVGAVANPKKPFAAIVGGSKVSSKIGVIESLLEKVDFLFLGGGMIFTFYKAQGYSVGSSLVEEDKLDLATSLIEKAKVKGVKLLLPTDVVVADKFAPDANSKVVPASEIADGWMGLDIGPDSIKTFSEALDTTKTIIWNGPMGVFEFEKFAAGTEAIAWKLAELSGKGVTTIIGGGDSVAAVEKVGLADKMSHISTGGGASLELLEGKPLPGVLALDDA*	1	243	254	402	0.604478	0.631841	Y
6355	VEEDKLDLATSL		Potri.008G084400	666.848	1331.68	2	-0.001247	12	L	I	24.05	15.38	8.02335	MATKKSVSSLKEADLKGKRVFVRVDLNVPLDDNFNITDDTRIRAAVPTIKYLMSHGARVILSSHLGRPKGVTPKYSLKPLVPRLSELLGVDVKMANDCIGVEVEKIVAEIPEGGVLLLENVRFYKEEEKNDPEFAKKLASLAEIYVNDAFGTAHRAHASTEGVAKYLKPAVAGFLMQKELDYLVGAVANPKKPFAAIVGGSKVSSKIGVIESLLEKVDLLFLGGGMIYTFYKAQGHSVGSSLVEEDKLDLATSLIEKAKVKGVKLLLPADVLVADKFAPDANSKVVPASEIPDGWMGLDIGPDSIKTFSEALDTTKTIIWNGPMGVFEFEKFAAGTEAIARKLAELSGKGVTTIIGGGDSVAAVEKAGLADKMSHISTGGGASLELLEGKPLPGVLALDDA*	1	243	254	402	0.604478	0.631841	Y
6355	VEEDKLDLATSL		Potri.010G171600	666.847	1331.68	2	-0.002345	7	L	I	17.23	12.74	5.73578	MATKKSVSSLKETDLKGKRVFVRVDLNVPLDDNFNITDDTRIRAAVPTIKYLMDHGARVILCSHLGRPKGVTPKYSLKPLVPRLSELLGVEVKIANDCIGEEVEKLVAEIPGGGVLLLENVRFHKEEEKNDPEFAKKLASLAEVYVNDAFGTAHRAHASTEGVAKYLKPAVAGFLMQKELDYLVGAVANPKKPFAAIVGGSKVSSKIGVIESLLEKVDFLFLGGGMIFTFYKAQGYSVGSSLVEEDKLDLATSLIEKAKVKGVKLLLPTDVVVADKFAPDANSKVVPASEIADGWMGLDIGPDSIKTFSEALDTTKTIIWNGPMGVFEFEKFAAGTEAIAWKLAELSGKGVTTIIGGGDSVAAVEKVGLADKMSHISTGGGASLELLEGKPLPGVLALDDA*	1	243	254	402	0.604478	0.631841	Y
6355	VEEDKLDLATSL		Potri.008G084400	666.847	1331.68	2	-0.002345	7	L	I	17.23	12.74	5.73578	MATKKSVSSLKEADLKGKRVFVRVDLNVPLDDNFNITDDTRIRAAVPTIKYLMSHGARVILSSHLGRPKGVTPKYSLKPLVPRLSELLGVDVKMANDCIGVEVEKIVAEIPEGGVLLLENVRFYKEEEKNDPEFAKKLASLAEIYVNDAFGTAHRAHASTEGVAKYLKPAVAGFLMQKELDYLVGAVANPKKPFAAIVGGSKVSSKIGVIESLLEKVDLLFLGGGMIYTFYKAQGHSVGSSLVEEDKLDLATSLIEKAKVKGVKLLLPADVLVADKFAPDANSKVVPASEIPDGWMGLDIGPDSIKTFSEALDTTKTIIWNGPMGVFEFEKFAAGTEAIARKLAELSGKGVTTIIGGGDSVAAVEKAGLADKMSHISTGGGASLELLEGKPLPGVLALDDA*	1	243	254	402	0.604478	0.631841	Y
6356	VEEEKKTEVVAAEASEKTEPVAEPPAKVEEAEPPKP		Potri.001G073900	775.395	3871.94	5	0.97465	10	V	-	12.64	10.74	3.93073	MGYWKSKVLPKIKKVFEKDSTAKKAAAAEAIKNFDESKEEISKEYEEKRTELGPKVIEIFEASTAEIKTLVKDPKEAGLKKQTTSVQKFLDELVKIEFPGSKVVSEASSKFGPAYVSGPIFFVFEKVSTFIPVEEKAVEPPAPETKTEEATSSTEKEIVVEEEKKTEVVAAEASEKTEPVAEPPAKVEEAEPPKP*	1	160	195	196	0.816327	0.994898	Y
6357	VEELVKMMSEEELEIQDDEGSTALFSAATV	Oxidation (M)	Potri.008G022900	829.895	3315.55	4	0.025066	5	I	G	15.99	11.84	5.54029	MTTTNISPSSIVVEVLRGDNYDDWSACMKSYMLAQDLWDFIEPSTGHHEGDQEVDSKPIDHQEGDSKALRKKNAAALHAIQISCAPNILSKIRSITSAKVAWDTLANLQQQNSPSHKEQSVEAEPSEDDESLGSEQSVEAEPAEDDESQGSGSVSYGINGPLLTLYKYAHIGDWDATKNYLSQYPNAKKARIKPYGRTALHVAACAGNLTIVEELVKMMSEEELEIQDDEGSTALFSAATVGITKMAECLVSKNKNLVTFVNAQKRIPLDGACTGNNKDMALYLYSVTPFEFLCQGNGHHGSYFLQCALGAQMLDIVLDFLHRCPRFATTMNEVLRTNALIYLSKMPQTFPSASRLAFWQRWIYSCIPMQSIATTDDNVRINMPDQSLSESKNIILQVSSKLRGFAINLLAFLGIKQIYDLKKIHIYSDKILRCMCEYISTLDYEEYIKADVHRAFHKAARNGMVEFITEVVKACPHVMTSADGNARNLFMSSIANRQEKVFSLFYGLESNRARFVCLMDISRNTMLHLAAKLSPPSQLARISGAALQMQRELQWYKEVESIVNPTDKDFLNQNDQTPREIFTYDHKDLVVKGEQWMKEAATSCTVVGALIITIMFTVAFTVPGGNVQETGYPVFKDEKSFTVFIVADAISLFSSSTSVLMFLGILMSRYAEEDFLKSLPTKLIIGLSMLFFSIAAMMVTFCAALIIMLDGRLQVIIPIVLLATIPVTFFMWLQFPLLVEIFVSTYGPGIFNRKMKRWY*	1	212	241	760	0.278947	0.317105	Y
6358	VEEPNGVSVILEPK		Potri.014G074600	755.413	1508.81	2	0.002889	7	K	S	18.65	12.02	6.02343	MIFRISLLLLAFMAAKASAASIDKQTYIIHMDKNKMPALYDFLGNSRQWYESVIDSITQFSSQEHEEEHETGFPQLLYTYETVTSGFAAKLSTKQVEALSRVDGFLSAIPDGMLTLHTTHTPRFLGLQSGKGLWNAQNLASDVIVGILDTGIWPEHVSFQDSGMSAVPLKWKGKCESGTKFSPSNCNKKLIGARAFFKGYESIVGRINETIDYRSPRDSQGHGTHTAATAAGNLVDEASFYGLANGSAAGMKYTARIAAYKVCWTSGCTNTDLLAAIDQAVADGVDVLSLSLGGSAKPFYSDSVAIASFGAIQKGVFVSCSAGNSGPSISSVDNNAPWIMTVAASYTDRRFPTTVKLGNGQTFEGASLYTGKATAQLPLVYAGTAGGEGAEYCIIGSLKKKLVKGKMVVCKRGMNGRAEKGEQVKLAGGTGMLLINTETGGEELFADAHFLPATSLGASAGIAVKEYMNSTKRATASIAFKGTVYGNPAPMLAAFSSRGPSSVGPDVIKPDVTAPGVNILAAWPPMTSPTLLKSDKRSVLFNVISGTSMSCPHVSGLAALLKSVHKTWSPAAIKSALMTTAYVTDNRGSPIADAGSSNSASATPFAFGSGHVDPESASDPGLIYDITIEDYLNYFCSLNYTSSQIAQVSRRNVTCPDNKALQPGDLNYPSFAVNFEGNARNNRVKYKRTLTNVGTPWSTYAVKVEEPNGVSVILEPKSLSFEKLGQKLSYNVTFVSSRGKGREGSSSFGSLVWLSGKYSVRSPIAVTWQ*	1	704	717	770	0.914286	0.931169	Y
6358	VEEPNGVSVILEPK		Potri.014G074600	755.41	1508.81	2	-0.002849	6	K	S	19.13	11.48	5.3978	MIFRISLLLLAFMAAKASAASIDKQTYIIHMDKNKMPALYDFLGNSRQWYESVIDSITQFSSQEHEEEHETGFPQLLYTYETVTSGFAAKLSTKQVEALSRVDGFLSAIPDGMLTLHTTHTPRFLGLQSGKGLWNAQNLASDVIVGILDTGIWPEHVSFQDSGMSAVPLKWKGKCESGTKFSPSNCNKKLIGARAFFKGYESIVGRINETIDYRSPRDSQGHGTHTAATAAGNLVDEASFYGLANGSAAGMKYTARIAAYKVCWTSGCTNTDLLAAIDQAVADGVDVLSLSLGGSAKPFYSDSVAIASFGAIQKGVFVSCSAGNSGPSISSVDNNAPWIMTVAASYTDRRFPTTVKLGNGQTFEGASLYTGKATAQLPLVYAGTAGGEGAEYCIIGSLKKKLVKGKMVVCKRGMNGRAEKGEQVKLAGGTGMLLINTETGGEELFADAHFLPATSLGASAGIAVKEYMNSTKRATASIAFKGTVYGNPAPMLAAFSSRGPSSVGPDVIKPDVTAPGVNILAAWPPMTSPTLLKSDKRSVLFNVISGTSMSCPHVSGLAALLKSVHKTWSPAAIKSALMTTAYVTDNRGSPIADAGSSNSASATPFAFGSGHVDPESASDPGLIYDITIEDYLNYFCSLNYTSSQIAQVSRRNVTCPDNKALQPGDLNYPSFAVNFEGNARNNRVKYKRTLTNVGTPWSTYAVKVEEPNGVSVILEPKSLSFEKLGQKLSYNVTFVSSRGKGREGSSSFGSLVWLSGKYSVRSPIAVTWQ*	1	704	717	770	0.914286	0.931169	Y
6359	VEFEDGDGDVGSMH		Potri.019G101900	747.295	1492.58	2	-0.002253	7	L	I	46.91	39.86	32.8688	MQLLGLYVVVFLKCFLGVFGQQVHPQHNVADLHWKPATATWYGSPDGDGSDGGACGYGSLVDVKPFRARVGAVSPVLFKNGEGCGACYKVRCLDKSICSRRAVTIIVTDECPGGYCSNGNTHFDLSGAAFGRMAISGENGQLRNRGEIPVIYRRTPCKYPGKNIAFHVNEGSTDYWLSILVEFEDGDGDVGSMHIREAGGTEWLEMNHVWGATWCIIRGPLKGPFSVKLTTLTTGRTLSAREVIPRNWAPKATYTSRLNFFH*	1	181	194	263	0.688213	0.737643	Y
6359	VEFEDGDGDVGSMH		Potri.013G134300	747.295	1492.58	2	-0.002253	7	L	I	46.91	39.86	32.8688	MQLLGLHVVVLLKCFLVVFGQQYHTHHDVADLHWKPATATWYGSPDGDGSNGGACGYGSLVDVKPLRARVGAVSPILFKNGEGCGACYKVRCLDKSICSERAVTIIVTDECPGGYCSNGNTHFDLSGAAFGHMAISGENGQLRNRGEIPVIYRRTPCKYPGKNIAFHVNEGSTDYWLSLLVEFEDGDGDVGSMHIREAGGTEWLEMNHLWGANWCVIRGPLKGPLSVKLTTLSTGRTLSARDVIPRNWVPKATYTSRLNFFH*	1	181	194	263	0.688213	0.737643	Y
6360	VEFESIERPNL		Potri.010G212900	666.842	1331.67	2	-0.00172	7	R	E	37.07	7.76	5.60532	MSWLRSAVSKAVEAGNKNNLTRAVKNYADSVVHQAGQAVSEGAKILQDRIGNRNYKSAKQTAKRLEEVAISCRGLERVLLLRRWLVVLKQFNKPSGGLSEDKQTSVEQNVGPDESKGSPRNRTLPMVLYYDSDVGGEPLTFWDIFLQSQALEGITTSMILEAPNEEEISLLLEVFRLCLTGGQEVHNAVVSSIQDLASAFASYQDEVLVKREELLQFAQNAITGLKINVHLARIDAEATVLRNKLDGIMHSKKPSSEDQEKEFDEKAKATIEALKEALAQIRICSRLEGLLLKKNTLNLGDSPDIHAQKVDKLKVLSESLASSTSKGEKRIIDHRLQKEEALKVRVVKADEANEKEKEIVAEVSALERQRDKLEAELKMVNASLAVANARLHDAREERDQFDEANNQIVEHLKTKEDEVSKTIAACKVEAAVLSTWLNFLEDTWLLQQSHTEAKEKQLNDELERHEDYFVKLAIHLLSEYKKELEPSISRIEKFVENLKNLSGGLEMASSSDNEDSKELNPRKNLEEEYLDYEAKIITTFSVVDNMREQFYAQKGESSRKDDTTVKELFDDIEKLRVEFESIERPNLELEIPTPKADSTSEKPLGSPSHISTQNATTLKSNIDEHPKAPAVEADEVLDPAAELAKLESEFGKDARDYSTEEIGDWEFDELERELRSGDTATNS*	1	577	587	684	0.843567	0.858187	Y
6360	VEFESIERPNL		Potri.008G048100	666.842	1331.67	2	-0.00172	7	R	E	37.07	7.76	5.60532	MSWLRSAVSKAVEVGNNNNLTRAVKTYADSVVHQAGQAVAEGAKILQDRIGNRNYKSAKQTAKKLEDAAVSCRGLERVLLLRRWVVVLKQFEKLSGGFAEDKQTPVEQNVGPDVSSGSPRKTSLPMVLYYDSDVGGEPMTFRDVFFQSQALEGISMSMILEAPNEEEISLLLEVFRLCLTGGQEVHNAIVSSIQDLASAFASYQDEVLVKREELLQFAQDAITGLKINTDLARIDAEAKVLKNKLDGSMHSDKPSIEDQEKVSDEKAKATIKALKEALAQIRICSRLEGLLLKKKTLSLGDSPEIHAQKVDKLKVLSESLASSTSKAEKRILDHRLQKEEALKVRVAKADEANEKEKEIVAEISVLEKQRDELEAELKKVNISLAAANARLRNAREERDQFVEANSQIVEHLKTKEDEVSKSIAACKVEADILTTWLNFLEDTWVLQRSYSEAKEKQVNDELERHEDYFVKLAIHLLSEYKKELEPSIICIEKFVESLKNLSGGLEIASSVGNEDSKELNPRKNLEKEFLDCEAKIITTFSVVDNIREQFYAQKGASSRKDDTSVKELFDDIEKLRVEFESIERPNLELEAPTPKADNSSEKALGSPSHTSSQNVTTLKSNIDNHPTEPAVEAGEVLDPAAELAKLESEFGKDAQDYSTEEIGDWEFDELERELRSGDTATKN*	1	577	587	684	0.843567	0.858187	Y
6361	VEGSPPDGMEMR		Potri.004G071100	652.783	1303.55	2	-0.001323	6	T	K	31.05	17.76	14.1229	MADLEKKAKEAFIDDHFELAVDLYTQAIALNPTNPDLLADRAQANIKLNSLTEAVADASKAIELDPSMAKAHLRKGIACMKLEEYQTAKAALEAGASLATEESRFANLIKECDERIAEETGETKNQAVEASVNTLSLKEEPEDISCQAPMVTPSKSKYRHEFYQKPEEVVVTIFAKGIPADSVTVDFGEQILSVRINVPGEDAYYFQTRLFGKIILDKCKFNVLSTKVEIRLTKAEPGLHWASLEYKKETAVVKRITVSSEIAHRPTYPSSKPKRVDWDKIEAEVKKEEKEEKLDGDAALNKFFREIYQDADEDTRRAMQKSFVESNGTVLSTNWKEVGTKTVEGSPPDGMEMRKWEY*	1	343	354	359	0.955432	0.986072	Y
6361	VEGSPPDGMEMR		Potri.017G149800	652.783	1303.55	2	-0.001323	6	K	K	31.05	17.76	14.1229	MADLERKAKEAFIDDHFELAVDLYTQAIALNPTNPDLFADRAQANIKLNNFTEAVADASRAIALDASLAKAYLRKGIACMKLEEYQTAKAALEVGASLAPGESRFTNLIKECDECIAEETGGSKNHAADAPVNTVSIEDVEPEDTSSQAPMVIPSKPKYRHEFYQKPEEVVVSIFAKGVQASWISVDFGEQILSVRIEVPGEDGYHFQPRLFGKIIPDKCKYNILSTKVEFRLAKAEPGLHWASLEYNKETAVVQRIAVSSEIVQKPTYSSSKPKRVDWDKIEAQVKKEEKEEKLDGDAALNKFFREIYQDADEDTRRAMKKSFVESNGTVLSTNWKEVGTKKVEGSPPDGMEMRKWEY*	1	344	355	360	0.955556	0.986111	Y
6362	VEIGMSQMDHYADDFEAHM	3 x Oxidation (M)	Potri.003G115500	758.63	2272.87	3	-0.003303	5	Y	L	14.92	14.29	11.8531	MSKDRKTTELEEGWEYMQNGISKLKGILDGSLEQFSSEEYMMLYTTIYNMCTQKPPNDYSQQLYDKYKEAFQVYINSTVLPSIREKHDEFMLRELVKRWVNHKIMVRWLSRFFNYLDRYFIARRSLPPLNEVGLTCFRDLVYQEVHSQAKDAVLDVIGKERDGEQIDRALLKNVLDIYVEIGMSQMDHYADDFEAHMLQGTGAYYSVKAANWIREDSCPDYMIKAEECLKRERDRVSHYLHSSSEIKLVEKVQHELLVVNANQLLEKEHSGVRALLRDDKVEDLSRMFRLYHKVTRGLEPVSNVFKQHITAEGTALIQQAEDAASSQAANGGVQEQVLIRKIIELHDKYMTYVTACFQNHTLFHKAMKEAFEIFCNKTVAGSSSAELLATFCDTILRKGGSEKLSDEAIEETLEKVVKLLAFISDKDLFAEFYRKKLARRLLFDRSANDEHERSILSKLKQQCGGQFTSKMEGMVTDLQLAKEHQSSFDEYLANNPSTRPGIDLQVNVLTTGYWPTYKSSDINLPAEMARGVEVFKEFYDLKSKHRKLTWIYSLGSCHINAKFDQKTIELVVTTYQACLLMLFNTSDKLSYSEIMTQSNLSDDDLPRLLHSLSCGKYKILSKEPNTKTVNQNDYFEFNHKFNDRMRRIKVPLPLVDERKKVVEDVDKDRRYAIDAAIVRIMKSRKVLGHQQLVLECVEQLNLMFKPDIKAIKKRIEDLISRDYLERDKENPNMFKYLA*	1	179	197	739	0.242219	0.266576	Y
6363	VEIKDASELETLKNSDDYAKF		Potri.015G122500	604.552	2414.18	4	-0.005377	15	K	C	30.79	22.63	15.1246	MASRLLWASRAASYLRISVSHRGFASVIKDLKYAESHEWVKVDGNTATVGITDHAQDHLGDVVYVELPEVGAAVNQGSGFGAVESVKATSDVYSPVSGNVVEVNEELSSSPGLVNSSPYEKGWIMKVEIKDASELETLKNSDDYAKFCEEEDAKH*	1	127	147	156	0.814103	0.942308	Y
6364	VEIKDDSELKNLK		Potri.012G123700	510.95	1529.83	3	-0.001564	7	K	N	40.16	30.57	23.0662	MASRLLWASRAASYLRISVSHRGFASVVKDLKYAESHEWVKVDGKTATVGITDHAQDHLGDVVYVELPEVGVTVNQGSGFGAVESVKATSDVYSPVSGDVVEVNEELNSSPGLVNSSPYEKGWIMKVEIKDDSELKNLKNSDEYAKFCEEEDAKH*	1	127	139	156	0.814103	0.891026	Y
6365	VEITGGPEVPFHPGRPD		Potri.016G084800	601.972	1802.89	3	-0.002326	7	A	K	47.5	29.57	25.2131	MGKCYPTVSEEYQKAVEKCKRKLRGLIAEKHCAPLMLRLAWHSAGTFDVNTKTGGPFGTIRHPDELAHGANNGLDIAVRLLEPLKEQFPNLSYADFYQLAGVVAVEITGGPEVPFHPGRPDKSDPPPEGRLPDATKGSDHLRDVFGHMGLSDKDIVALSGGHTLGRCHKERSGFEGPWTPNPLVFDNSYFKELLSGEKEGLIQLPTDKTLLEDPVFRPLVEKYAADEDAFFADYAEAHMKLSELGFAEAY*	1	105	121	251	0.418327	0.482072	Y
6366	VEKIFKDEATEEKGERARLA		Potri.001G341100	464.852	2319.22	5	1.0003	9	M	S	33.85	29.9	21.7711	MVEKIFKDEATEEKGERARLASLIGGMAIADLVKTTLGPKGMDKILQSTGRGREVTVTNDGATILKSLHIDNPAAKILVDISKVQDDEVGDGTTSVVVLAGELLREAEKLLASKIHPMTIIAGFRMAAECARNALLQKVVDNKENEEKFKSDLMKIAMTTLSSKILSQDKEYFAKLAVDAVMRLKGSTNLESIQIIKKPGGSLKDSFLDEGFILDKKIGVGQPKRIENAKILVANTAMDTDKVKIYGARVRVDSMSRVAEIEAAEKGKMKEKVDKIIAHGINCFVNRQLIYNFPEELFANAGILAIEHADFDGIERLALVTGGEIASTFDNPESVKLGHCKLIEEIMIGEDKLIHFSGVEMGQACTIVLRGASRHVLDEAERSLHDALCVLSQTVNDSRVLLGGGWPEMVMAKDVDELARITPGKKSHAIEAFSRALIAIPTIIADNAGLDSAELVAQLRAEHHKEGCTAGIDVISGSIGDMVERGISEAFKVKQAVLLSATEAAEMIIRVDEIITCAPRKREDRM*	1	2	21	527	0.00379507	0.0398482	Y
6367	VEKVPDSTYDMIGGLDQQIKEIK	Oxidation (M)	Potri.010G098300	656.337	2621.32	4	-0.005317	11	K	E	53.82	42.04	34.5974	MATVGVERKQQQQTESTMTMIAEESCSAKTGAVRQGEGLKQYYLQHIHELQLLVRQKSHNLNRLEAQRNGLNSRVRMLREESQLLQEPGSYVGEVVKVMGKNKVLVKVHPEGKYVVDIDKSIDITKITPSTRVALRNDSYVLHLILPSKVDPLVNLMKVEKVPDSTYDMIGGLDQQIKEIKEVIELPIKHPELFESLGIAQPKGVLLYGPPGTGKTLLARAVAHHTDCTFIRVSGSELVQKYIGEGSRMVRELFVMAREHAPSIIFMDEIDSIGSARMESGSGNGDSEVQRTMLELLNQLDGFEASNKIKVLMATNRIDILDQALLRPGRIDRKIEFPNPNVDSRFDIVKIHSRRMNLMRGIDMKKIAEKMNGASGAELKAVCTEAGMFALRERRVHVTQEDFEMAVAKVMKKETEKNMSLRKLWK*	1	159	181	427	0.372365	0.423888	Y
6367	VEKVPDSTYDMIGGLDQQIKEIK	Oxidation (M)	Potri.008G144100	656.337	2621.32	4	-0.005317	11	K	E	53.82	42.04	34.5974	MAAVGVERRQQQQQTESTMTMTAEESCLAKTGAAKQGEGLKQYYIQHIHELLLHVRQKTHNLNRLEAQRNDINSRVRMLREELQLLQEPGSYVGEVVKVMGKNKVLVKVHPEGKYVVDIDKSIDITKITPSTRVALRNDSYVLHLILPSKVDPLVNLMKVEKVPDSTYDMIGGLDQQIKEIKEVIELPIKHPELFESLGIAQPKGVLLYGPPGTGKTLLARAVAHHTDCTFIRVSGSELVQKYIGEGSRMVRELFVMAREHAPSIIFMDEIDSIGSARMESGSGNGDSEVQRTMLELLNQLDGFEASNKIKVLMATNRIDILDQALLRPGRIDRKIEFPNPNEDSRCDILKIHSRRMNLMRGIDLKKIAGKMNGASGAELKAVCTEAGMFALRERRVHVTQEDFEMAVAKVMKKETEKNMSLRKLWK*	1	160	182	428	0.373832	0.425234	Y
6368	VELEGTEKAMDQALKEGIVGEAGPLK	Oxidation (M)	Potri.009G014700	910.472	2728.39	3	0.993188	11	G	R	100.18	79.1	72.3277	MFWKLTTLSTSSPVESVLDKENFTLEELLDEEEIIQECKALNTRLINFLRDRAQVEQLLRYIIEEPSEDAESKRTFKFPFIACEIFTCEIDVILKTLVEEEELMNLLFSFLEPNRSHSALLAGYFSKVVVCLMLRKTVSLMNYVQAHQDVFRQLVDLIGITSIMEVLVRLVGADDHVYPNFTDVMQWLADSNLLEMIVDKLSPSNPPEVNANAAETLCAITRNAPSALATKLSSPSFVERIFGHALEDSHSKSGLVNSLSVCISILDPKRSAMASPLMHSFRSQHMYESPIPVNPETISAMLPKLGDLLMLLNVLSDEKILPTTYGELKPPLGKHRLKIVEFIAVLLRTGNEATEMELVSSRTIERILDLFFEYPYNNALHHHVESIIMSCLETKSDAMVDHLLQECDLIGKFLQTDKNPVISGDIIKPTLPAAGKQAPRVGNLGHITRISNKLVQLGNSSSRIQTYLQENSEWNEWQASVLQERNAVENVYRWACGRPTALQDRTRDSDEDDLHDRDYDVAALANNLSQAFRYKIYGNEDNEEDNGGLDRDDEDVYFDDESAEVVISSLRLGDDQGSSLFTNSNWFAFQDDRIGDAPVSTSPGEMMDQINLNGNTDANGGNSCSHDEVVVGEEDELTESKDSVNGTSTSNTNLLDQFPGIGPVSLSSDANAPDTSFFKFEAPDNEDLFGDRPLPEWVGWGEPSDLQAAGGSTVNPFEDHDSSDVNLSSQAEAATPDASSPSGGESILPNGLSPTKGSSDGSVSSDSSKKSPTSPSLFEEDVEFVGVELEGTEKAMDQALKEGIVGEAGPLKRNIAPKVPEKEKSDDAEAENKEFNDANYWRVDVVEG*	1	787	812	849	0.926973	0.956419	Y
6368	VELEGTEKAMDQALKEGIVGEAGPLK	Oxidation (M)	Potri.009G014700	910.472	2728.39	3	0.993188	11	G	R	100.18	79.1	72.3277	MFWKLTTLSTSSPVESVLDKENFTLEELLDEEEIIQECKALNTRLINFLRDRAQVEQLLRYIIEEPSEDAESKRTFKFPFIACEIFTCEIDVILKTLVEEEELMNLLFSFLEPNRSHSALLAGYFSKVVVCLMLRKTVSLMNYVQAHQDVFRQLVDLIGITSIMEVLVRLVGADDHVYPNFTDVMQWLADSNLLEMIVDKLSPSNPPEVNANAAETLCAITRNAPSALATKLSSPSFVERIFGHALEDSHSKSGLVNSLSVCISILDPKRSAMASPLMHSFRSQHMYESPIPVNPETISAMLPKLGDLLMLLNVLSDEKILPTTYGELKPPLGKHRLKIVEFIAVLLRTGNEATEMELVSSRTIERILDLFFEYPYNNALHHHVESIIMSCLETKSDAMVDHLLQECDLIGKFLQTDKNPVISGDIIKPTLPAAGKQAPRVGNLGHITRISNKLVQLGNSSSRIQTYLQENSEWNEWQASVLQERNAVENVYRWACGRPTALQDRTRDSDEDDLHDRDYDVAALANNLSQAFRYKIYGNEDNEEDNGGLDRDDEDVYFDDESAEVVISSLRLGDDQGSLFTNSNWFAFQDDRIGDAPVSTSPGEMMDQINLNGNTDANGGNSCSHDEVVVGEEDELTESKDSVNGTSTSNTNLLDQFPGIGPVSLSSDANAPDTSFFKFEAPDNEDLFGDRPLPEWVGWGEPSDLQAAGGSTVNPFEDHDSSDVNLSSQAEAATPDASSPSGGESILPNGLSPTKGSSDGSVSSDSSKKSPTSPSLFEEDVEFVGVELEGTEKAMDQALKEGIVGEAGPLKRNIAPKVPEKEKSDDAEAENKEFNDANYWRVDVVEG*	1	786	811	848	0.926887	0.956368	Y
6369	VELEGTEKAMEQALKEGIVGEAGPLK	Oxidation (M)	Potri.004G211500	686.611	2742.41	4	0.998103	6	G	R	34.41	15.62	11.9904	MFWKLTALSTSSPVESLLDKDNFTLEELLDEEEIIQECKALNTRLINFLRDRAQVEQLLRYIIEEPSEDAESKLAFKFPFIACEIFTCEIDVILKTLVEEEELMNLLFSFLEPNRSHSALLAGYFSKVVVCLMLRKTVPLMNYVQAHQDVFRQLVDLIGITSIMEVLVRLVGADDHVYPNFTDVMQWLADSNLLEMIVDKLSPSNPPEVNANAAETLCAITRNAPSALATKLSSPSFVARIFGHALEDSHSKSGLVNSLSVCISLLDPKRSAMSSPLMHSFRSHHMYESPIPVNPETISAMLPKLGNLLLLLNVRSDERILPTTYGVLKPPLGKHCLKIVEFIAVLLRAGNEATEMELVSSGTIKRILNLFFEYPYNNALHHHVESIIMSCLEIKSDAMVDHLLQECDLIGKFLQTDKNPLISGDNKPTVPAAGKQAPRAGNLGHITRISNKLFQLGNISSRIQTYLQENSEWMEWQATVLQERNAVENVYRWACGRPTALQDRTRDSDDDDLHDRDYDVAALANNLSQAFRYKIYGNEDNEEDNGSLDRDDEDVYFDDESAEVVISSLRLGDDQGSSLFTNSNWFAFQDDRIGDSLVSTSPGEMMDQINLNGNANGGNSGSDDEVVVGEEDELTESKDSVNGTSTSNTNLIDQFPGSGLVSQSGDANAPDTSFFKYETSVKEELFGDRPLPEWVGWGESSDLQAGGSTVNPFEDHDNSDDSLSSQAKTVTPGASSPSSGESILPNGLSPSKDSSDASVSSDSSKKSPTMPSLFEEDVEFVGVELEGTEKAMEQALKEGIVGEAGPLKRNISPKVPEKENSDTAEVDNKEFNDANYWRIDQ*	1	783	808	842	0.929929	0.95962	Y
6369	VELEGTEKAMEQALKEGIVGEAGPLK	Oxidation (M)	Potri.004G211500	686.611	2742.41	4	0.998103	6	G	R	34.41	15.62	11.9904	MFWKLTALSTSSPVESLLDKDNFTLEELLDEEEIIQECKALNTRLINFLRDRAQVEQLLRYIIEEPSEDAESKLAFKFPFIACEIFTCEIDVILKTLVEEEELMNLLFSFLEPNRSHSALLAGYFSKVVVCLMLRKTVPLMNYVQAHQDVFRQLVDLIGITSIMEVLVRLVGADDHVYPNFTDVMQWLADSNLLEMIVDKLSPSNPPEVNANAAETLCAITRNAPSALATKLSSPSFVARIFGHALEDSHSKSGLVNSLSVCISLLDPKRSAMSSPLMHSFRSHHMYESPIPVNPETISAMLPKLGNLLLLLNVRSDERILPTTYGVLKPPLGKHCLKIVEFIAVLLRAGNEATEMELVSSGTIKRILNLFFEYPYNNALHHHVESIIMSCLEIKSDAMVDHLLQECDLIGKFLQTDKNPLISGDNKPTVPAAGKQAPRAGNLGHITRISNKLFQLGNISSRIQTYLQENSEWMEWQATVLQERNAVENVYRWACGRPTALQDRTRDSDDDDLHDRDYDVAALANNLSQAFRYKIYGNEDNEEDNGSLDRDDEDVYFDDESAEVVISSLRLGDDQGSLFTNSNWFAFQDDRIGDSLVSTSPGEMMDQINLNGNANGGNSGSDDEVVVGEEDELTESKDSVNGTSTSNTNLIDQFPGSGLVSQSGDANAPDTSFFKYETSVKEELFGDRPLPEWVGWGESSDLQAGGSTVNPFEDHDNSDDSLSSQAKTVTPGASSPSSGESILPNGLSPSKDSSDASVSSDSSKKSPTMPSLFEEDVEFVGVELEGTEKAMEQALKEGIVGEAGPLKRNISPKVPEKENSDTAEVDNKEFNDANYWRIDQ*	1	782	807	841	0.929845	0.959572	Y
6369	VELEGTEKAMEQALKEGIVGEAGPLK	Oxidation (M)	Potri.004G211500	686.359	2741.41	4	-0.007757	12	G	R	95.77	73.06	67.1586	MFWKLTALSTSSPVESLLDKDNFTLEELLDEEEIIQECKALNTRLINFLRDRAQVEQLLRYIIEEPSEDAESKLAFKFPFIACEIFTCEIDVILKTLVEEEELMNLLFSFLEPNRSHSALLAGYFSKVVVCLMLRKTVPLMNYVQAHQDVFRQLVDLIGITSIMEVLVRLVGADDHVYPNFTDVMQWLADSNLLEMIVDKLSPSNPPEVNANAAETLCAITRNAPSALATKLSSPSFVARIFGHALEDSHSKSGLVNSLSVCISLLDPKRSAMSSPLMHSFRSHHMYESPIPVNPETISAMLPKLGNLLLLLNVRSDERILPTTYGVLKPPLGKHCLKIVEFIAVLLRAGNEATEMELVSSGTIKRILNLFFEYPYNNALHHHVESIIMSCLEIKSDAMVDHLLQECDLIGKFLQTDKNPLISGDNKPTVPAAGKQAPRAGNLGHITRISNKLFQLGNISSRIQTYLQENSEWMEWQATVLQERNAVENVYRWACGRPTALQDRTRDSDDDDLHDRDYDVAALANNLSQAFRYKIYGNEDNEEDNGSLDRDDEDVYFDDESAEVVISSLRLGDDQGSSLFTNSNWFAFQDDRIGDSLVSTSPGEMMDQINLNGNANGGNSGSDDEVVVGEEDELTESKDSVNGTSTSNTNLIDQFPGSGLVSQSGDANAPDTSFFKYETSVKEELFGDRPLPEWVGWGESSDLQAGGSTVNPFEDHDNSDDSLSSQAKTVTPGASSPSSGESILPNGLSPSKDSSDASVSSDSSKKSPTMPSLFEEDVEFVGVELEGTEKAMEQALKEGIVGEAGPLKRNISPKVPEKENSDTAEVDNKEFNDANYWRIDQ*	1	783	808	842	0.929929	0.95962	Y
6369	VELEGTEKAMEQALKEGIVGEAGPLK	Oxidation (M)	Potri.004G211500	686.359	2741.41	4	-0.007757	12	G	R	95.77	73.06	67.1586	MFWKLTALSTSSPVESLLDKDNFTLEELLDEEEIIQECKALNTRLINFLRDRAQVEQLLRYIIEEPSEDAESKLAFKFPFIACEIFTCEIDVILKTLVEEEELMNLLFSFLEPNRSHSALLAGYFSKVVVCLMLRKTVPLMNYVQAHQDVFRQLVDLIGITSIMEVLVRLVGADDHVYPNFTDVMQWLADSNLLEMIVDKLSPSNPPEVNANAAETLCAITRNAPSALATKLSSPSFVARIFGHALEDSHSKSGLVNSLSVCISLLDPKRSAMSSPLMHSFRSHHMYESPIPVNPETISAMLPKLGNLLLLLNVRSDERILPTTYGVLKPPLGKHCLKIVEFIAVLLRAGNEATEMELVSSGTIKRILNLFFEYPYNNALHHHVESIIMSCLEIKSDAMVDHLLQECDLIGKFLQTDKNPLISGDNKPTVPAAGKQAPRAGNLGHITRISNKLFQLGNISSRIQTYLQENSEWMEWQATVLQERNAVENVYRWACGRPTALQDRTRDSDDDDLHDRDYDVAALANNLSQAFRYKIYGNEDNEEDNGSLDRDDEDVYFDDESAEVVISSLRLGDDQGSLFTNSNWFAFQDDRIGDSLVSTSPGEMMDQINLNGNANGGNSGSDDEVVVGEEDELTESKDSVNGTSTSNTNLIDQFPGSGLVSQSGDANAPDTSFFKYETSVKEELFGDRPLPEWVGWGESSDLQAGGSTVNPFEDHDNSDDSLSSQAKTVTPGASSPSSGESILPNGLSPSKDSSDASVSSDSSKKSPTMPSLFEEDVEFVGVELEGTEKAMEQALKEGIVGEAGPLKRNISPKVPEKENSDTAEVDNKEFNDANYWRIDQ*	1	782	807	841	0.929845	0.959572	Y
6370	VELPEVGAAVNQGSGFGAVE		Potri.015G122500	643.989	1928.94	3	-0.004053	7	Y	S	23.14	14.77	9.32163	MASRLLWASRAASYLRISVSHRGFASVIKDLKYAESHEWVKVDGNTATVGITDHAQDHLGDVVYVELPEVGAAVNQGSGFGAVESVKATSDVYSPVSGNVVEVNEELSSSPGLVNSSPYEKGWIMKVEIKDASELETLKNSDDYAKFCEEEDAKH*	1	65	84	156	0.416667	0.538462	Y
6371	VELPEVGAAVNQGSGFGAVESV		Potri.015G122500	706.022	2115.04	3	-0.005624	9	Y	K	30.74	18.28	12.3666	MASRLLWASRAASYLRISVSHRGFASVIKDLKYAESHEWVKVDGNTATVGITDHAQDHLGDVVYVELPEVGAAVNQGSGFGAVESVKATSDVYSPVSGNVVEVNEELSSSPGLVNSSPYEKGWIMKVEIKDASELETLKNSDDYAKFCEEEDAKH*	1	65	86	156	0.416667	0.551282	Y
6372	VELQATDPTEMGLDVIKSRAS		Potri.009G028100	754.052	2259.13	3	-0.00692	10	Q	-	87.22	71.98	67.1847	MANAASGMAVHDDCKLKFLELKAKRTYRFIVYKIEEEQKQVIVEKLGEPAQSYEDFTASLPADECRYAVYDFDFVTEENVQKSRIFFIAWCPDTSRVRSKMIYASSKDRFKRELDGIQVELQATDPTEMGLDVIKSRAS*	1	119	139	140	0.85	0.992857	Y
6372	VELQATDPTEMGLDVIKSRAS		Potri.001G236700	754.052	2259.13	3	-0.00692	10	Q	-	87.22	71.98	67.1847	MANAASGMAVHDDCKLKFLELKAKRTYRFIVYKIEEKQKQVIVEKLGEPAQSYEDFTASLPADECRYAVYDFDFVTEENVQKSRIFFIAWSPDTSRVRSKMIYASSKDRFKRELDGIQVELQATDPTEMGLDVIKSRAS*	1	119	139	140	0.85	0.992857	Y
6372	VELQATDPTEMGLDVIKSRAS		Potri.001G236700	754.052	2259.13	3	-0.00692	10	Q	-	87.22	71.98	67.1847	MAVHDDCKLKFLELKAKRTYRFIVYKIEEKQKQVIVEKLGEPAQSYEDFTASLPADECRYAVYDFDFVTEENVQKSRIFFIAWSPDTSRVRSKMIYASSKDRFKRELDGIQVELQATDPTEMGLDVIKSRAS*	1	112	132	133	0.842105	0.992481	Y
6372	VELQATDPTEMGLDVIKSRAS	Oxidation (M)	Potri.009G028100	759.379	2275.12	3	-0.020026	9	Q	-	66.53	54.74	50.7016	MANAASGMAVHDDCKLKFLELKAKRTYRFIVYKIEEEQKQVIVEKLGEPAQSYEDFTASLPADECRYAVYDFDFVTEENVQKSRIFFIAWCPDTSRVRSKMIYASSKDRFKRELDGIQVELQATDPTEMGLDVIKSRAS*	1	119	139	140	0.85	0.992857	Y
6372	VELQATDPTEMGLDVIKSRAS	Oxidation (M)	Potri.001G236700	759.379	2275.12	3	-0.020026	9	Q	-	66.53	54.74	50.7016	MANAASGMAVHDDCKLKFLELKAKRTYRFIVYKIEEKQKQVIVEKLGEPAQSYEDFTASLPADECRYAVYDFDFVTEENVQKSRIFFIAWSPDTSRVRSKMIYASSKDRFKRELDGIQVELQATDPTEMGLDVIKSRAS*	1	119	139	140	0.85	0.992857	Y
6372	VELQATDPTEMGLDVIKSRAS	Oxidation (M)	Potri.001G236700	759.379	2275.12	3	-0.020026	9	Q	-	66.53	54.74	50.7016	MAVHDDCKLKFLELKAKRTYRFIVYKIEEKQKQVIVEKLGEPAQSYEDFTASLPADECRYAVYDFDFVTEENVQKSRIFFIAWSPDTSRVRSKMIYASSKDRFKRELDGIQVELQATDPTEMGLDVIKSRAS*	1	112	132	133	0.842105	0.992481	Y
6373	VENAGDGFNTVSALGLVAGVAKTPH		Potri.014G052600	808.754	2423.24	3	-0.005349	9	K	T	13.72	10.48	10.8524	MSYNQSRSGSDKSELQYRKSGRSISSNQLRTSSQSYGKGGGGGGGGPPVPSPSSSSLSSNRSSFNKKSSYVPQGGGQSSRVNVAPVVNSSDSGNNAASTIRNVQNGAAAQPPLHGTSDAPPPASSVTKPTETSATQRSARAVPKAPTSQPATISSESGAPTTPAKAPVDASKAFAFQFGSISPGFMNGMQVPARTSSAPPNLDEQKRDQARQDTFRPAPSLPTPAPKQQFQKKEVSATEQTISGGVHPLPKAKKETQVSPAPSASHSQKHSVLPVTMTSMQMQYLQPQVSVQFGGRGPQIQSQGVPPTSLQMPIPVPLQMGSAPQVQQPVFIQGIQHHPMQPQGMMRQGQNLSFTTTMGPQMPPQLGSLGMNIASQYSQQQGGKFGGQRKTSVKITDPKTHEELRLDKRTDPYPDTGPSGLRSHLNAPQSQPIPSFTPSRPINYYPSSYNTNNLFFQTPSSLPLTGGQIAPNSQPPPRFNYPVSQGPQNVPYTNASALNSLPASKSGIAIHGVAELHKSEHASDAPNAISSTPSGVVQVTIKPPVGSIGEKVVEPSLPKISPVEKGGSHKSSRSSGEASPSPSQRDSETSSESSLRQAKPVGESLVKSPPVAAKQLAEVAVDGAASTLPAQSVEAIPGVSNAEDQKKEAPSIQKKPGKKGNIEPQHQIGGQTTLSTSLSSRTVELGVFYGSGVSETAETNTAPSPSPANSEALTKSIKEPVSTISALNPDVSEMKVENAGDGFNTVSALGLVAGVAKTPHTTPQAMLDGSSSQEELQCEIPTAEEKGQKSLSECLKQDYSMSPAPVNSKFADIVKQDKEVSDLTGTSVGNEVPASETGQEGLVEPVTRHAANDRVSDSVDVSASRNLDSADDRKPSDASLRHGDGIGNKEASVTKSSVSGQQESLPVPDLSEATAKHKGQCAENPGSGTVPHAISSSKEKPTEPTLSKSTSGKFKKKRREFLLKADLAGTTSDLYGAYKGPEEKKENVISSEVTESTSPILNQTPADALQVDSVASEKNKAEPDDWEDAADMSTPKLDSDGELSCGGLGQHDSDGNANTAKKYSRDFLLKFSEQFSNLPEGFVITSDIAEALSVNVSHPADLDSYPSPARVMDRSNSGSRIGRGSGMVDDGRWSKQPGPFGPGRDLHLDMGYGPNASFRPVAGGNHGVLRNPRAQSPGQYAGGILSGPVQSTGLQGGMQRGGSDADKWQRSVSSVYKGLIPSPHTPLQTMHKAERKYEVGKVADEEAAKQRQLKGILNKLTPQNFEKLFEQVKAVNIDNAVTLNGVISQIFDKALMEPTFCEMYANFCFHLAAELPELIEDDEKVTFKRLLLNKCQEEFERGEREQEEANKADEEGEIKKSDEEREEQRIKARRRMLGNIRLIGELYKKRMLTERIMHECIKKLLGQYQNPDEEDVESLCKLMSTIGEMIDHPKAKVHMDAYFDMMAKLSNNMKLSSRVRFMLKDAIDLRKNKWQQRRKVEGPKKIEEVHRDAAQERQLQTSRLARNPGMNSSPRRGPMDFGPRGSTMLSSPNAHMGGFRGFPSQVRGHGNQDVRHEDRQSYEARTVSVPLPQRPLGDDSITLGPQGGLARGMSIRGTPAITVAPVSEISPSPSDSRRMAAGLNGVSAILERSNYSPREDLIPRYSPDRFAVPPTHDQMSGQERNMNYVNRDLRNLDHGFDRPLGSSSLTNTQGPSFAQSIPTGKMWPEEQLREMSMVTIKEFYSARDEKEVALCIKDLNSPSFHPSMISLWVTDSFERKDMDRDLLAKLLASLTRSQDCILDSNQLVKGFESVLTTLEDAVTDAPKAPEFLGRILGRVVVENVVPLKEIGRLLHEGGEEPGSLLKFGLAGDVLGSVLEMIKAENGQGVLNEIRNASNLRFEDFRPPHPNRSRILEKFI*	1	736	760	1900	0.387368	0.4	Y
6373	VENAGDGFNTVSALGLVAGVAKTPH		Potri.014G052600	808.754	2423.24	3	-0.005349	9	K	T	13.72	10.48	10.8524	MSYNQSRSGSDKSELQYRKSGRSISSNQLRTSSQSYGKGGGGGGGGPPVPSPSSSSLSSNRSFNKKSSYVPQGGGQSSRVNVAPVVNSSDSGNNAASTIRNVQNGAAAQPPLHGTSDAPPPASSVTKPTETSATQRSARAVPKAPTSQPATISSESGAPTTPAKAPVDASKAFAFQFGSISPGFMNGMQVPARTSSAPPNLDEQKRDQARQDTFRPAPSLPTPAPKQQFQKKEVSATEQTISGGVHPLPKAKKETQVSPAPSASHSQKHSVLPVTMTSMQMQYLQPQVSVQFGGRGPQIQSQGVPPTSLQMPIPVPLQMGSAPQVQQPVFIQGIQHHPMQPQGMMRQGQNLSFTTTMGPQMPPQLGSLGMNIASQYSQQQGGKFGGQRKTSVKITDPKTHEELRLDKRTDPYPDTGPSGLRSHLNAPQSQPIPSFTPSRPINYYPSSYNTNNLFFQTPSSLPLTGGQIAPNSQPPPRFNYPVSQGPQNVPYTNASALNSLPASKSGIAIHGVAELHKSEHASDAPNAISSTPSGVVQVTIKPPVGSIGEKVVEPSLPKISPVEKGGSHKSSRSSGEASPSPSQRDSETSSESSLRQAKPVGESLVKSPPVAAKQLAEVAVDGAASTLPAQSVEAIPGVSNAEDQKKEAPSIQKKPGKKGNIEPQHQIGGQTTLSTSLSSRTVELGVFYGSGVSETAETNTAPSPSPANSEALTKSIKEPVSTISALNPDVSEMKVENAGDGFNTVSALGLVAGVAKTPHTTPQAMLDGSSSQEELQCEIPTAEEKGQKSLSECLKQDYSMSPAPVNSKFADIVKQDKEVSDLTGTSVGNEVPASETGQEGLVEPVTRHAANDRVSDSVDVSASRNLDSADDRKPSDASLRHGDGIGNKEASVTKSSVSGQQESLPVPDLSEATAKHKGQCAENPGSGTVPHAISSSKEKPTEPTLSKSTSGKFKKKRREFLLKADLAGTTSDLYGAYKGPEEKKENVISSEVTESTSPILNQTPADALQVDSVASEKNKAEPDDWEDAADMSTPKLDSDGELSCGGLGQHDSDGNANTAKKYSRDFLLKFSEQFSNLPEGFVITSDIAEALSVNVSHPADLDSYPSPARVMDRSNSGSRIGRGSGMVDDGRWSKQPGPFGPGRDLHLDMGYGPNASFRPVAGGNHGVLRNPRAQSPGQYAGGILSGPVQSTGLQGGMQRGGSDADKWQRSVSSVYKGLIPSPHTPLQTMHKAERKYEVGKVADEEAAKQRQLKGILNKLTPQNFEKLFEQVKAVNIDNAVTLNGVISQIFDKALMEPTFCEMYANFCFHLAAELPELIEDDEKVTFKRLLLNKCQEEFERGEREQEEANKADEEGEIKKSDEEREEQRIKARRRMLGNIRLIGELYKKRMLTERIMHECIKKLLGQYQNPDEEDVESLCKLMSTIGEMIDHPKAKVHMDAYFDMMAKLSNNMKLSSRVRFMLKDAIDLRKNKWQQRRKVEGPKKIEEVHRDAAQERQLQTSRLARNPGMNSSPRRGPMDFGPRGSTMLSSPNAHMGGFRGFPSQVRGHGNQDVRHEDRQSYEARTVSVPLPQRPLGDDSITLGPQGGLARGMSIRGTPAITVAPVSEISPSPSDSRRMAAGLNGVSAILERSNYSPREDLIPRYSPDRFAVPPTHDQMSGQERNMNYVNRDLRNLDHGFDRPLGSSSLTNTQGPSFAQSIPTGKMWPEEQLREMSMVTIKEFYSARDEKEVALCIKDLNSPSFHPSMISLWVTDSFERKDMDRDLLAKLLASLTRSQDCILDSNQLVKGFESVLTTLEDAVTDAPKAPEFLGRILGRVVVENVVPLKEIGRLLHEGGEEPGSLLKFGLAGDVLGSVLEMIKAENGQGVLNEIRNASNLRFEDFRPPHPNRSRILEKFI*	1	735	759	1899	0.387046	0.399684	Y
6373	VENAGDGFNTVSALGLVAGVAKTPH		Potri.014G052600	808.754	2423.24	3	-0.005349	9	K	T	13.72	10.48	10.8524	MSYNQSRSGSDKSELQYRKSGRSISSNQLRTSSQSYGKGGGGGGGGPPVPSPSSSSLSSNRSFNKKSSYVPQGGGQSSRVNVAPVVNSSDSGNNAASTIRNVQNGAAAQPPLHGTSDAPPPASSVTKPTETSATQRSARAVPKAPTSQPATISSESGAPTTPAKAPVDASKAFAFQFGSISPGFMNGMQVPARTSSAPPNLDEQKRDQARQDTFRPAPSLPTPAPKQQFQKKEVSATEQTISGGVHPLPKAKKETQVSPAPSASHSQKHSVLPVTMTSMQMQYLQPQVSVQFGGRGPQIQSQGVPPTSLQMPIPVPLQMGSAPQVQQPVFIQGIQHHPMQPQGMMRQGQNLSFTTTMGPQMPPQLGSLGMNIASQYSQQQGGKFGGQRKTSVKITDPKTHEELRLDKRTDPYPDTGPSGLRSHLNAPQSQPIPSFTPSRPINYYPSSYNTNNLFFQTPSSLPLTGGQIAPNSQPPPRFNYPVSQGPQNVPYTNASALNSLPASKSGIAIHGVAELHKSEHASDAPNAISSTPSGVVQVTIKPPVGSIGEKVVEPSLPKISPVEKGGSHKSSRSSGEASPSPSQRDSETSSESSLRQAKPVGESLVKSPPVAAKQLAEVAVDGAASTLPAQSVEAIPGVSNAEDQKKEAPSIQKKPGKKGNIEPQHQIGGQTTLSTSLSSRTVELGVFYGSGVSETAETNTAPSPSPANSEALTKSIKEPVSTISALNPDVSEMKVENAGDGFNTVSALGLVAGVAKTPHTTPQAMLDGSSSQEELQCEIPTAEEKGQKSLSECLKQDYSMSPAPVNSKFADIVKQDKEVSDLTGTSVGNEVPASETGQEGLVEPVTRHAANDRVSDSVDVSASRNLDSADDRKPSDASLRHGDGIGNKEASVTKSSVSGQQESLPVPDLSEATAKHKGQCAENPGSGTVPHAISSSKEKPTEPTLSKSTSGKFKKKRREFLLKADLAGTTSDLYGAYKGPEEKKENVISSEVTESTSPILNQTPADALQVDSVASEKNKAEPDDWEDAADMSTPKLDSDGELSCGGLGQHDSDGNANTAKKYSRDFLLKFSEQFSNLPEGFVITSDIAEALSVNVSHPADLDSYPSPARVMDRSNSGSRIGRGSGMVDDGRWSKQPGPFGPGRDLHLDMGYGPNASFRPVAGGNHGVLRNPRAQSPGQYAGGILSGPVQSTGLQGGMQRGGSDADKWQRSVSSVYKGLIPSPHTPLQTMHKAERKYEVGKVADEEAAKQRQLKGILNKLTPQNFEKLFEQVKAVNIDNAVTLNGVISQIFDKALMEPTFCEMYANFCFHLAAELPELIEDDEKVTFKRLLLNKCQEEFERGEREQEEANKADEEGEIKKSDEEREEQRIKARRRMLGNIRLIGELYKKRMLTERIMHECIKKLLGQYQNPDEEDVESLCKLMSTIGEMIDHPKAKVHMDAYFDMMAKLSNNMKLSSRVRFMLKDAIDLRKNKWQQRRKVEGPKKIEEVHRDAAQERQLQTSRLARNPGMNSSPRRGPMDFGPRGSTMLSSPNAHMGGFRGFPSQVRGHGNQDVRHEDRQSYEARTVSVPLPQRPLGDDSITLGPQGGLARGMSIRGTPAITVAPVSEISPSPSDSRRMAAGLNGVSAILERSNYSPREDLIPRYSPDRFAVPPTHDQMSGQERNMNYVNRDLRNLDHGFDRPLGSSSLTNTQGPSFAQSIPTGKMWPEEQLREMSMVTIKEFYRDEKEVALCIKDLNSPSFHPSMISLWVTDSFERKDMDRDLLAKLLASLTRSQDCILDSNQLVKGFESVLTTLEDAVTDAPKAPEFLGRILGRVVVENVVPLKEIGRLLHEGGEEPGSLLKFGLAGDVLGSVLEMIKAENGQGVLNEIRNASNLRFEDFRPPHPNRSRILEKFI*	1	735	759	1897	0.387454	0.400105	Y
6373	VENAGDGFNTVSALGLVAGVAKTPH		Potri.014G052600	808.754	2423.24	3	-0.005349	9	K	T	13.72	10.48	10.8524	MSYNQSRSGSDKSELQYRKSGRSISSNQLRTSSQSYGKGGGGGGGGPPVPSPSSSSLSSNRSFNKKSSYVPQGGGQSSRVNVAPVVNSSDSGNNAASTIRNVQNGAAAQPPLHGTSDAPPPASSVTKPTETSATQRSARAVPKAPTSQPATISSESGAPTTPAKAPVDASKAFAFQFGSISPGFMNGMQVPARTSSAPPNLDEQKRDQARQDTFRPAPSLPTPAPKQQFQKKEVSATEQTISGGVHPLPKAKKETQVSPAPSASHSQKHSVLPVTMTSMQMQYLQPQVSVQFGGRGPQIQSQGVPPTSLQMPIPVPLQMGSAPQVQQPVFIQGIQHHPMQPQGMMRQGQNLSFTTTMGPQMPPQLGSLGMNIASQYSQQQGGKFGGQRKTSVKITDPKTHEELRLDKRTDPYPDTGPSGLRSHLNAPQSQPIPSFTPSRPINYYPSSYNTNNLFFQTPSSLPLTGGQIAPNSQPPPRFNYPVSQGPQNVPYTNASALNSLPASKSGIAIHGVAELHKSEHASDAPNAISSTPSGVVQVTIKPPVGSIGEKVVEPSLPKISPVEKGGSHKSSRSSGEASPSPSQRDSETSSESSLRQAKPVGESLVKSPPVAAKQLAEVAVDGAASTLPAQSVEAIPGVSNAEDQKKEAPSIQKKPGKKGNIEPQHQIGGQTTLSTSLSSRTVELGVFYGSGVSETAETNTAPSPSPANSEALTKSIKEPVSTISALNPDVSEMKVENAGDGFNTVSALGLVAGVAKTPHTTPQAMLDGSSSQEELQCEIPTAEEKGQKSLSECLKQDYRTSVGNEVPASETGQEGLVEPVTRHAANDRVSDSVDVSASRNLDSADDRKPSDASLRHGDGIGNKEASVTKSSVSGQQESLPVPDLSEATAKHKGQCAENPGSGTVPHAISSSKEKPTEPTLSKSTSGKFKKKRREFLLKADLAGTTSDLYGAYKGPEEKKENVISSEVTESTSPILNQTPADALQVDSVASEKNKAEPDDWEDAADMSTPKLDSDGELSCGGLGQHDSDGNANTAKKYSRDFLLKFSEQFSNLPEGFVITSDIAEALSVNVSHPADLDSYPSPARVMDRSNSGSRIGRGSGMVDDGRWSKQPGPFGPGRDLHLDMGYGPNASFRPVAGGNHGVLRNPRAQSPGQYAGGILSGPVQSTGLQGGMQRGGSDADKWQRSVSSVYKGLIPSPHTPLQTMHKAERKYEVGKVADEEAAKQRQLKGILNKLTPQNFEKLFEQVKAVNIDNAVTLNGVISQIFDKALMEPTFCEMYANFCFHLAAELPELIEDDEKVTFKRLLLNKCQEEFERGEREQEEANKADEEGEIKKSDEEREEQRIKARRRMLGNIRLIGELYKKRMLTERIMHECIKKLLGQYQNPDEEDVESLCKLMSTIGEMIDHPKAKVHMDAYFDMMAKLSNNMKLSSRVRFMLKDAIDLRKNKWQQRRKVEGPKKIEEVHRDAAQERQLQTSRLARNPGMNSSPRRGPMDFGPRGSTMLSSPNAHMGGFRGFPSQVRGHGNQDVRHEDRQSYEARTVSVPLPQRPLGDDSITLGPQGGLARGMSIRGTPAITVAPVSEISPSPSDSRRMAAGLNGVSAILERSNYSPREDLIPRYSPDRFAVPPTHDQMSGQERNMNYVNRDLRNLDHGFDRPLGSSSLTNTQGPSFAQSIPTGKMWPEEQLREMSMVTIKEFYSARDEKEVALCIKDLNSPSFHPSMISLWVTDSFERKDMDRDLLAKLLASLTRSQDCILDSNQLVKGFESVLTTLEDAVTDAPKAPEFLGRILGRVVVENVVPLKEIGRLLHEGGEEPGSLLKFGLAGDVLGSVLEMIKAENGQGVLNEIRNASNLRFEDFRPPHPNRSRILEKFI*	1	735	759	1874	0.392209	0.405016	Y
6373	VENAGDGFNTVSALGLVAGVAKTPH		Potri.014G052600	808.754	2423.24	3	-0.005349	9	K	T	13.72	10.48	10.8524	MSYNQSRSGSDKSELQYRKSGRSISSNQLRTSSQSYGKGGGGGGGGPPVPSPSSSSLSSNRSFNKKSSYVPQGGGQSSRVNVAPVVNSSDSGNNAASTIRNVQNGAAAQPPLHGTSDAPPPASSVTKPTETSATQRSARAVPKAPTSQPATISSESGAPTTPAKAPVDASKAFAFQFGSISPGFMNGMQVPARTSSAPPNLDEQKRDQARQDTFRPAPSLPTPAPKQQFQKKEVSATEQTISGGVHPLPKAKKETQVSPAPSASHSQKHSVLPVTMTSMQMQYLQPQVSVQFGGRGPQIQSQGVPPTSLQMPIPVPLQMGSAPQVQQPVFIQGIQHHPMQPQGMMRQGQNLSFTTTMGPQMPPQLGSLGMNIASQYSQQQGGKFGGQRKTSVKITDPKTHEELRLDKRTDPYPDTGPSGLRSHLNAPQSQPIPSFTPSRPINYYPSSYNTNNLFFQTPSSLPLTGGQIAPNSQPPPRFNYPVSQGPQNVPYTNASALNSLPASKSGIAIHGVAELHKSEHASDAPNAISSTPSGVVQVTIKPPVGSIGEKVVEPSLPKISPVEKGGSHKSSRSSGEASPSPSQRDSETSSESSLRQAKPVGESLVKSPPVAAKQLAEVAVDGAASTLPAQSVEAIPGVSNAEDQKKEAPSIQKKPGKKGNIEPQHQIGGQTTLSTSLSSRTVELGVFYGSGVSETAETNTAPSPSPANSEALTKSIKEPVSTISALNPDVSEMKVENAGDGFNTVSALGLVAGVAKTPHTTPQAMLDGSSSQEELQCEIPTAEEKGQKSLSECLKQDYSMSPAPVNSKFADIVKQDKEVSDLTGTSVGNEVPASETGQEGLVEPVTRHAANDRVSDSVDVSASRNLDSADDRKPSDASLRHGDGIGNKEASVTKSSVSGQQESLPVPDLSEATAKHKGQCAENPGSGTVPHAISSSKEKPTEPTLSKSTSGKFKKKRREFLLKADLAGTTSDLYGAYKGPEEKKENVISSEVTESTSPILNQTPADALQVDSVASEKNKAEPDDWEDAADMSTPKLDSDGELSCGGLGQHDSDGNANTAKKYSRDFLLKFSEQFSNLPEGFVITSDIAEALSVNVSHPADLDSYPSPARVMDRSNSGSRIGRGSGMVDDGRWSKQPGPFGPGRDLHLDMGYGPNASFRPVAGGNHGVLRNPRAQSPGQYAGGILSGPVQSTGLQGGMQRGGSDADKWQRSVSSVYKGLIPSPHTPLQTMHKAERKYEVGKVADEEAAKQRQLKGILNKLTPQNFEKLFEQVKAVNIDNAVTLNGVISQIFDKALMEPTFCEMYANFCFHLAAELPELIEDDEKVTFKRLLLNKCQEEFERGEREQEEANKADEEGEIKKSDEEREEQRIKARRRMLGNIRLIGELYKKRMLTERIMHECIKKLLGQYQNPDEEDVESLCKLMSTIGEMIDHPKAKVHMDAYFDMMAKLSNNMKLSSRVRFMLKDAIDLRKNKWQQRRKVEGPKKIEEVHRDAAQERQLQTSRLARNPGMNSSPRRGPMDFGPRGSTMLSSPNAHMGGFRGFPSQVRGHGNQDVRHEDRQSYEARTVSVPLPQRPLGDDSITLGPQGGLARGMSIRGTPAITVAPVSEISPSPSDSRRMAAGLNGVSAILERSNYSPREDLIPRYSPDRFAVPPTHDQMSGQERNMNYVNRDLRNLDHGFDRPLGSSSLTNTQGPSFAQSIPTGKMWPEEQLREMSMVTIKEFYSARDEKEVALCIKDLNSPSFHPSMISLWVTDSFERKDMDRDLLAKLLASLTRSQDCILDSNQLVKG*	1	735	759	1790	0.410615	0.424022	Y
6373	VENAGDGFNTVSALGLVAGVAKTPH		Potri.014G052600	808.754	2423.24	3	-0.005349	9	K	T	13.72	10.48	10.8524	MNGMQVPARTSSAPPNLDEQKRDQARQDTFRPAPSLPTPAPKQQFQKKEVSATEQTISGGVHPLPKAKKETQVSPAPSASHSQKHSVLPVTMTSMQMQYLQPQVSVQFGGRGPQIQSQGVPPTSLQMPIPVPLQMGSAPQVQQPVFIQGIQHHPMQPQGMMRQGQNLSFTTTMGPQMPPQLGSLGMNIASQYSQQQGGKFGGQRKTSVKITDPKTHEELRLDKRTDPYPDTGPSGLRSHLNAPQSQPIPSFTPSRPINYYPSSYNTNNLFFQTPSSLPLTGGQIAPNSQPPPRFNYPVSQGPQNVPYTNASALNSLPASKSGIAIHGVAELHKSEHASDAPNAISSTPSGVVQVTIKPPVGSIGEKVVEPSLPKISPVEKGGSHKSSRSSGEASPSPSQRDSETSSESSLRQAKPVGESLVKSPPVAAKQLAEVAVDGAASTLPAQSVEAIPGVSNAEDQKKEAPSIQKKPGKKGNIEPQHQIGGQTTLSTSLSSRTVELGVFYGSGVSETAETNTAPSPSPANSEALTKSIKEPVSTISALNPDVSEMKVENAGDGFNTVSALGLVAGVAKTPHTTPQAMLDGSSSQEELQCEIPTAEEKGQKSLSECLKQDYSMSPAPVNSKFADIVKQDKEVSDLTGTSVGNEVPASETGQEGLVEPVTRHAANDRVSDSVDVSASRNLDSADDRKPSDASLRHGDGIGNKEASVTKSSVSGQQESLPVPDLSEATAKHKGQCAENPGSGTVPHAISSSKEKPTEPTLSKSTSGKFKKKRREFLLKADLAGTTSDLYGAYKGPEEKKENVISSEVTESTSPILNQTPADALQVDSVASEKNKAEPDDWEDAADMSTPKLDSDGELSCGGLGQHDSDGNANTAKKYSRDFLLKFSEQFSNLPEGFVITSDIAEALSVNVSHPADLDSYPSPARVMDRSNSGSRIGRGSGMVDDGRWSKQPGPFGPGRDLHLDMGYGPNASFRPVAGGNHGVLRNPRAQSPGQYAGGILSGPVQSTGLQGGMQRGGSDADKWQRSVSSVYKGLIPSPHTPLQTMHKAERKYEVGKVADEEAAKQRQLKGILNKLTPQNFEKLFEQVKAVNIDNAVTLNGVISQIFDKALMEPTFCEMYANFCFHLAAELPELIEDDEKVTFKRLLLNKCQEEFERGEREQEEANKADEEGEIKKSDEEREEQRIKARRRMLGNIRLIGELYKKRMLTERIMHECIKKLLGQYQNPDEEDVESLCKLMSTIGEMIDHPKAKVHMDAYFDMMAKLSNNMKLSSRVRFMLKDAIDLRKNKWQQRRKVEGPKKIEEVHRDAAQERQLQTSRLARNPGMNSSPRRGPMDFGPRGSTMLSSPNAHMGGFRGFPSQVRGHGNQDVRHEDRQSYEARTVSVPLPQRPLGDDSITLGPQGGLARGMSIRGTPAITVAPVSEISPSPSDSRRMAAGLNGVSAILERSNYSPREDLIPRYSPDRFAVPPTHDQMSGQERNMNYVNRDLRNLDHGFDRPLGSSSLTNTQGPSFAQSIPTGKMWPEEQLREMSMVTIKEFYSARDEKEVALCIKDLNSPSFHPSMISLWVTDSFERKDMDRDLLAKLLASLTRSQDCILDSNQLVKGFESVLTTLEDAVTDAPKAPEFLGRILGRVVVENVVPLKEIGRLLHEGGEEPGSLLKFGLAGDVLGSVLEMIKAENGQGVLNEIRNASNLRFEDFRPPHPNRSRILEKFI*	1	551	575	1715	0.321283	0.335277	Y
6373	VENAGDGFNTVSALGLVAGVAKTPH		Potri.014G052600	808.754	2423.24	3	-0.005349	9	K	T	13.72	10.48	10.8524	MTSMQMQYLQPQVSVQFGGRGPQIQSQGVPPTSLQMPIPVPLQMGSAPQVQQPVFIQGIQHHPMQPQGMMRQGQNLSFTTTMGPQMPPQLGSLGMNIASQYSQQQGGKFGGQRKTSVKITDPKTHEELRLDKRTDPYPDTGPSGLRSHLNAPQSQPIPSFTPSRPINYYPSSYNTNNLFFQTPSSLPLTGGQIAPNSQPPPRFNYPVSQGPQNVPYTNASALNSLPASKSGIAIHGVAELHKSEHASDAPNAISSTPSGVVQVTIKPPVGSIGEKVVEPSLPKISPVEKGGSHKSSRSSGEASPSPSQRDSETSSESSLRQAKPVGESLVKSPPVAAKQLAEVAVDGAASTLPAQSVEAIPGVSNAEDQKKEAPSIQKKPGKKGNIEPQHQIGGQTTLSTSLSSRTVELGVFYGSGVSETAETNTAPSPSPANSEALTKSIKEPVSTISALNPDVSEMKVENAGDGFNTVSALGLVAGVAKTPHTTPQAMLDGSSSQEELQCEIPTAEEKGQKSLSECLKQDYSMSPAPVNSKFADIVKQDKEVSDLTGTSVGNEVPASETGQEGLVEPVTRHAANDRVSDSVDVSASRNLDSADDRKPSDASLRHGDGIGNKEASVTKSSVSGQQESLPVPDLSEATAKHKGQCAENPGSGTVPHAISSSKEKPTEPTLSKSTSGKFKKKRREFLLKADLAGTTSDLYGAYKGPEEKKENVISSEVTESTSPILNQTPADALQVDSVASEKNKAEPDDWEDAADMSTPKLDSDGELSCGGLGQHDSDGNANTAKKYSRDFLLKFSEQFSNLPEGFVITSDIAEALSVNVSHPADLDSYPSPARVMDRSNSGSRIGRGSGMVDDGRWSKQPGPFGPGRDLHLDMGYGPNASFRPVAGGNHGVLRNPRAQSPGQYAGGILSGPVQSTGLQGGMQRGGSDADKWQRSVSSVYKGLIPSPHTPLQTMHKAERKYEVGKVADEEAAKQRQLKGILNKLTPQNFEKLFEQVKAVNIDNAVTLNGVISQIFDKALMEPTFCEMYANFCFHLAAELPELIEDDEKVTFKRLLLNKCQEEFERGEREQEEANKADEEGEIKKSDEEREEQRIKARRRMLGNIRLIGELYKKRMLTERIMHECIKKLLGQYQNPDEEDVESLCKLMSTIGEMIDHPKAKVHMDAYFDMMAKLSNNMKLSSRVRFMLKDAIDLRKNKWQQRRKVEGPKKIEEVHRDAAQERQLQTSRLARNPGMNSSPRRGPMDFGPRGSTMLSSPNAHMGGFRGFPSQVRGHGNQDVRHEDRQSYEARTVSVPLPQRPLGDDSITLGPQGGLARGMSIRGTPAITVAPVSEISPSPSDSRRMAAGLNGVSAILERSNYSPREDLIPRYSPDRFAVPPTHDQMSGQERNMNYVNRDLRNLDHGFDRPLGSSSLTNTQGPSFAQSIPTGKMWPEEQLREMSMVTIKEFYSARDEKEVALCIKDLNSPSFHPSMISLWVTDSFERKDMDRDLLAKLLASLTRSQDCILDSNQLVKG*	1	460	484	1515	0.30363	0.319472	Y
6373	VENAGDGFNTVSALGLVAGVAKTPH		Potri.014G052600	808.754	2423.24	3	-0.005349	9	K	T	13.72	10.48	10.8524	MKVENAGDGFNTVSALGLVAGVAKTPHTTPQAMLDGSSSQEELQCEIPTAEEKGQKSLSECLKQDYSMSPAPVNSKFADIVKQDKEVSDLTGTSVGNEVPASETGQEGLVEPVTRHAANDRVSDSVDVSASRNLDSADDRKPSDASLRHGDGIGNKEASVTKSSVSGQQESLPVPDLSEATAKHKGQCAENPGSGTVPHAISSSKEKPTEPTLSKSTSGKFKKKRREFLLKADLAGTTSDLYGAYKGPEEKKENVISSEVTESTSPILNQTPADALQVDSVASEKNKAEPDDWEDAADMSTPKLDSDGELSCGGLGQHDSDGNANTAKKYSRDFLLKFSEQFSNLPEGFVITSDIAEALSVNVSHPADLDSYPSPARVMDRSNSGSRIGRGSGMVDDGRWSKQPGPFGPGRDLHLDMGYGPNASFRPVAGGNHGVLRNPRAQSPGQYAGGILSGPVQSTGLQGGMQRGGSDADKWQRSVSSVYKGLIPSPHTPLQTMHKAERKYEVGKVADEEAAKQRQLKGILNKLTPQNFEKLFEQVKAVNIDNAVTLNGVISQIFDKALMEPTFCEMYANFCFHLAAELPELIEDDEKVTFKRLLLNKCQEEFERGEREQEEANKADEEGEIKKSDEEREEQRIKARRRMLGNIRLIGELYKKRMLTERIMHECIKKLLGQYQNPDEEDVESLCKLMSTIGEMIDHPKAKVHMDAYFDMMAKLSNNMKLSSRVRFMLKDAIDLRKNKWQQRRKVEGPKKIEEVHRDAAQERQLQTSRLARNPGMNSSPRRGPMDFGPRGSTMLSSPNAHMGGFRGFPSQVRGHGNQDVRHEDRQSYEARTVSVPLPQRPLGDDSITLGPQGGLARGMSIRGTPAITVAPVSEISPSPSDSRRMAAGLNGVSAILERSNYSPREDLIPRYSPDRFAVPPTHDQMSGQERNMNYVNRDLRNLDHGFDRPLGSSSLTNTQGPSFAQSIPTGKMWPEEQLREMSMVTIKEFYSARDEKEVALCIKDLNSPSFHPSMISLWVTDSFERKDMDRDLLAKLLASLTRSQDCILDSNQLVKGFESVLTTLEDAVTDAPKAPEFLGRILGRVVVENVVPLKEIGRLLHEGGEEPGSLLKFGLAGDVLGSVLEMIKAENGQGVLNEIRNASNLRFEDFRPPHPNRSRILEKFI*	1	3	27	1167	0.00257069	0.0231362	Y
6374	VENVAEVTQDDMQTIEGIHNLE	Oxidation (M)	Potri.002G105700	834.054	2499.14	3	-0.004021	6	L	G	35.32	24.52	19.0328	MKNGLEVFDFKEENEIAELAAGKVLVAQECDVPGKESGSLVCVDADAIGCDNADTCVQPGTVRDDLITEEGNSGSDAVPLLTSLSHDQGFCFRVDDFESKRLFSEDERIISCHEAPLPGESQLNRGHRDSPPSSSEADDGQLDVDDHMEDCSPSSPTPDITEASVILNGPTPTNCFSYAEVGGINLLVDYVVYRGKHCSGCVMTFSYGGVKINGATAHGDEGTFGFEAGIEDIVSIESQNLQRFGTVTIKLNILSKDAVQADTTHGMSGVEELEVAVVEPNWSRKWEEISSLNLKYSALLSVIHDMDSAMDGGVDLLQQRRYFPSFDVEFEDVIYPKGDSDAVSISKRDVDLLQPETFINDTIIDFYIKYLKNQIPPEEKHRYHFFNSFFFRKLADLDKDPSSVKDGRAAFLRVHKWTRKVDIFGKDYIFIPVNFNLHWSLLVICHPGEVAGVKDEDTSKSVIVPCILHLDSIKGTHAGLKNLVQSYLWEEWKVRQKDTSEDMSSKFLNLRFVPLELPQQENSFDCGLFLLHYLELFLVEAPVNFSPFRINEFNKFLNGDWFPPAEASLKRTLIQRLISELLQNRSREVSSGGCSNEPQSDFSEMNGKESGLGLVSERCTPAGACHVNLSSSDPGQGIEITLLEASSVRNSHCVDDSGLVLREFFEPGVAAGSLLTHCPSFDQSSSYYHLNDTMSQIEQDDTETGEQFVYFSSGEAVFQQIAGIPPQDGSISCSFRGFGADDSWNPGISLQADDNGSSSETSDCASDDSDVGIIENCPVKEDVGLCQKEKSDQQTSSLMENIECLTTSLAAASSEMLENPAFGDIQNLEGSEDTHRIDDGNENVSLASCQGNFSAPLQEDNNLVENVAEVTQDDMQTIEGIHNLEGIDDTDRIGHGNENNNLVENVAEVTQDDMQTIEGIHNLEGIDDTDRIGHGNENNNLVENVAEVTQDDMQTIEGIHNLEGIDDTDRIGHGNENGNLASCQENLSASLQEDHALLGNGLHQDLQKTEATENDMQMFGDHVILVESDEQQAAKRPRLFPPHEVDGEITRSLSKDLNL*	1	864	885	1060	0.815094	0.834906	Y
6374	VENVAEVTQDDMQTIEGIHNLE	Oxidation (M)	Potri.002G105700	834.054	2499.14	3	-0.004021	6	L	G	35.32	24.52	19.0328	MKNGLEVFDFKEENEIAELAAGKVLVAQECDVPGKESGSLVCVDADAIGCDNADTCVQPGTVRDDLITEEGNSGSDAVPLLTSLSHDQGFCFRVDDFESKRLFSEDERIISCHEAPLPGESQLNRGHRDSPPSSSEADDGQLDVDDHMEDCSPSSPTPDITEASVILNGPTPTNCFSYAEVGGINLLVDYVVYRGKHCSGCVMTFSYGGVKINGATAHGDEGTFGFEAGIEDIVSIESQNLQRFGTVTIKLNILSKDAVQADTTHGMSGVEELEVAVVEPNWSRKWEEISSLNLKYSALLSVIHDMDSAMDGGVDLLQQRRYFPSFDVEFEDVIYPKGDSDAVSISKRDVDLLQPETFINDTIIDFYIKYLKNQIPPEEKHRYHFFNSFFFRKLADLDKDPSSVKDGRAAFLRVHKWTRKVDIFGKDYIFIPVNFNLHWSLLVICHPGEVAGVKDEDTSKSVIVPCILHLDSIKGTHAGLKNLVQSYLWEEWKVRQKDTSEDMSSKFLNLRFVPLELPQQENSFDCGLFLLHYLELFLVEAPVNFSPFRINEFNKFLNGDWFPPAEASLKRTLIQRLISELLQNRSREVSSGGCSNEPQSDFSEMNGKESGLGLVSERCTPAGACHVNLSSSDPGQGIEITLLEASSVRNSHCVDDSGLVLREFFEPGVAAGSLLTHCPSFDQSSSYYHLNDTMSQIEQDDTETGEQFVYFSSGEAVFQQIAGIPPQDGSISCSFRGFGADDSWNPGISLQADDNGSSSETSDCASDDSDVGIIENCPVKEDVGLCQKEKSDQQTSSLMENIECLTTSLAAASSEMLENPAFGDIQNLEGSEDTHRIDDGNENVSLASCQGNFSAPLQEDNNLVENVAEVTQDDMQTIEGIHNLEGIDDTDRIGHGNENNNLVENVAEVTQDDMQTIEGIHNLEGIDDTDRIGHGNENNNLVENVAEVTQDDMQTIEGIHNLEGIDDTDRIGHGNENGNLASCQENLSASLQEDHALLGNGLHQDLQKTEATENDMQMFGDHVILVESDEQQAAKRPRLFPPHEVDGEITRSLSKDLNL*	2	903	924	1060	0.851887	0.871698	Y
6374	VENVAEVTQDDMQTIEGIHNLE	Oxidation (M)	Potri.002G105700	834.054	2499.14	3	-0.004021	6	L	G	35.32	24.52	19.0328	MKNGLEVFDFKEENEIAELAAGKVLVAQECDVPGKESGSLVCVDADAIGCDNADTCVQPGTVRDDLITEEGNSGSDAVPLLTSLSHDQGFCFRVDDFESKRLFSEDERIISCHEAPLPGESQLNRGHRDSPPSSSEADDGQLDVDDHMEDCSPSSPTPDITEASVILNGPTPTNCFSYAEVGGINLLVDYVVYRGKHCSGCVMTFSYGGVKINGATAHGDEGTFGFEAGIEDIVSIESQNLQRFGTVTIKLNILSKDAVQADTTHGMSGVEELEVAVVEPNWSRKWEEISSLNLKYSALLSVIHDMDSAMDGGVDLLQQRRYFPSFDVEFEDVIYPKGDSDAVSISKRDVDLLQPETFINDTIIDFYIKYLKNQIPPEEKHRYHFFNSFFFRKLADLDKDPSSVKDGRAAFLRVHKWTRKVDIFGKDYIFIPVNFNLHWSLLVICHPGEVAGVKDEDTSKSVIVPCILHLDSIKGTHAGLKNLVQSYLWEEWKVRQKDTSEDMSSKFLNLRFVPLELPQQENSFDCGLFLLHYLELFLVEAPVNFSPFRINEFNKFLNGDWFPPAEASLKRTLIQRLISELLQNRSREVSSGGCSNEPQSDFSEMNGKESGLGLVSERCTPAGACHVNLSSSDPGQGIEITLLEASSVRNSHCVDDSGLVLREFFEPGVAAGSLLTHCPSFDQSSSYYHLNDTMSQIEQDDTETGEQFVYFSSGEAVFQQIAGIPPQDGSISCSFRGFGADDSWNPGISLQADDNGSSSETSDCASDDSDVGIIENCPVKEDVGLCQKEKSDQQTSSLMENIECLTTSLAAASSEMLENPAFGDIQNLEGSEDTHRIDDGNENVSLASCQGNFSAPLQEDNNLVENVAEVTQDDMQTIEGIHNLEGIDDTDRIGHGNENNNLVENVAEVTQDDMQTIEGIHNLEGIDDTDRIGHGNENNNLVENVAEVTQDDMQTIEGIHNLEGIDDTDRIGHGNENGNLASCQENLSASLQEDHALLGNGLHQDLQKTEATENDMQMFGDHVILVESDEQQAAKRPRLFPPHEVDGEITRSLSKDLNL*	3	942	963	1060	0.888679	0.908491	Y
6374	VENVAEVTQDDMQTIEGIHNLE	Oxidation (M)	Potri.002G105700	834.054	2499.14	3	-0.004021	6	L	G	35.32	24.52	19.0328	MKNGLEVFDFKEENEIAELAAGKVLVAQECDVPGKESGSLVCVDADAIGCDNADTCVQPGTVRDDLITEEGNSGSDAVPLLTSLSHDQGFCFRVDDFESKRLFSEDERIISCHEAPLPGESQLNRGHRDSPPSSSEADDGQLDVDDHMEDCSPSSPTPDITEASVILNGPTPTNCFSYAEVGGINLLVDYVVYRGKHCSGCVMTFSYGGVKINGATAHGDEGTFGFEAGIEDIVSIESQNLQRFGTVTIKLNILSKDAVQADTTHGMSGVEELEVAVVEPNWSRKWEEISSLNLKYSALLSVIHDMDSAMDGGVDLLQQRRYFPSFDVEFEDVIYPKGDSDAVSISKRDVDLLQPETFINDTIIDFYIKYLKNQIPPEEKHRYHFFNSFFFRKLADLDKDPSSVKDGRAAFLRVHKWTRKVDIFGKDYIFIPVNFNLHWSLLVICHPGEVAGVKDEDTSKSVIVPCILHLDSIKGTHAGLKNLVQSYLWEEWKVRQKDTSEDMSSKFLNLRFVPLELPQQENSFDCGLFLLHYLELFLVEAPVNFSPFRINEFNKFLNGDWFPPAEASLKRTLIQRLISELLQNRSREVSSGGCSNEPQSDFSEMNGKESGLGLVSERCTPAGACHVNLSSSDPGQGIEITLLEASSVRNSHCVDDSGLVLREFFEPGVAAGSLLTHCPSFDQSSSYYHLNDTMSQIEQDDTETGEQFVYFSSGEAVFQQIAGIPPQDGSISCSFRGFGADDSWNPGISLQADDNGSSSETSDCASDDSDVGIIENCPVKEDVGLCQKEKSDQQTSSLMENIECLTTSLAAASSEMLENPAFGDIQNLEGSEDTHRIDDGNENVSLASCQGNFSAPLQEDNNLVENVAEVTQDDMQTIEGIHNLEGIDDTDRIGHGNENNNLVENVAEVTQDDMQTIEGIHNLEGIDDTDRIGHGNENGNLASCQENLSASLQEDHALLGNGLHQDLQKTEATENDMQMFGDHVILVESDEQQAAKRPRLFPPHEVDGEITRSLSKDLNL*	1	864	885	1021	0.846229	0.866797	Y
6374	VENVAEVTQDDMQTIEGIHNLE	Oxidation (M)	Potri.002G105700	834.054	2499.14	3	-0.004021	6	L	G	35.32	24.52	19.0328	MKNGLEVFDFKEENEIAELAAGKVLVAQECDVPGKESGSLVCVDADAIGCDNADTCVQPGTVRDDLITEEGNSGSDAVPLLTSLSHDQGFCFRVDDFESKRLFSEDERIISCHEAPLPGESQLNRGHRDSPPSSSEADDGQLDVDDHMEDCSPSSPTPDITEASVILNGPTPTNCFSYAEVGGINLLVDYVVYRGKHCSGCVMTFSYGGVKINGATAHGDEGTFGFEAGIEDIVSIESQNLQRFGTVTIKLNILSKDAVQADTTHGMSGVEELEVAVVEPNWSRKWEEISSLNLKYSALLSVIHDMDSAMDGGVDLLQQRRYFPSFDVEFEDVIYPKGDSDAVSISKRDVDLLQPETFINDTIIDFYIKYLKNQIPPEEKHRYHFFNSFFFRKLADLDKDPSSVKDGRAAFLRVHKWTRKVDIFGKDYIFIPVNFNLHWSLLVICHPGEVAGVKDEDTSKSVIVPCILHLDSIKGTHAGLKNLVQSYLWEEWKVRQKDTSEDMSSKFLNLRFVPLELPQQENSFDCGLFLLHYLELFLVEAPVNFSPFRINEFNKFLNGDWFPPAEASLKRTLIQRLISELLQNRSREVSSGGCSNEPQSDFSEMNGKESGLGLVSERCTPAGACHVNLSSSDPGQGIEITLLEASSVRNSHCVDDSGLVLREFFEPGVAAGSLLTHCPSFDQSSSYYHLNDTMSQIEQDDTETGEQFVYFSSGEAVFQQIAGIPPQDGSISCSFRGFGADDSWNPGISLQADDNGSSSETSDCASDDSDVGIIENCPVKEDVGLCQKEKSDQQTSSLMENIECLTTSLAAASSEMLENPAFGDIQNLEGSEDTHRIDDGNENVSLASCQGNFSAPLQEDNNLVENVAEVTQDDMQTIEGIHNLEGIDDTDRIGHGNENNNLVENVAEVTQDDMQTIEGIHNLEGIDDTDRIGHGNENGNLASCQENLSASLQEDHALLGNGLHQDLQKTEATENDMQMFGDHVILVESDEQQAAKRPRLFPPHEVDGEITRSLSKDLNL*	2	903	924	1021	0.884427	0.904995	Y
6374	VENVAEVTQDDMQTIEGIHNLE	Oxidation (M)	Potri.002G105700	834.054	2499.14	3	-0.004021	6	L	G	35.32	24.52	19.0328	MKNGLEVFDFKEENEIAELAAGKVLVAQECDVPGKESGSLVCVDADAIGCDNADTCVQPGTVRDDLITEEGNSGSDAVPLLTSLSHDQGFCFRVDDFESKRLFSEDERIISCHEAPLPGESQLNRGHRDSPPSSSEADDGQLDVDDHMEDCSPSSPTPDITEASVILNGPTPTNCFSYAEVGGINLLVDYVVYRGKHCSGCVMTFSYGGVKINGATAHGDEGTFGFEAGIEDIVSIESQNLQRFGTVTIKLNILSKDAVQADTTHGMSGVEELEVAVVEPNWSRKWEEISSLNLKYSALLSVIHDMDSAMDGGVDLLQQRRYFPSFDVEFEDVIYPKGDSDAVSISKRDVDLLQPETFINDTIIDFYIKYLKNQIPPEEKHRYHFFNSFFFRKLADLDKDPSSVKDGRAAFLRVHKWTRKVDIFGKDYIFIPVNFNLHWSLLVICHPGEVAGVKDEDTSKSVIVPCILHLDSIKGTHAGLKNLVQSYLWEEWKVRQKDTSEDMSSKFLNLRFVPLELPQQENSFDCGLFLLHYLELFLVEAPVNFSPFRINEFNKFLNGDWFPPAEASLKRTLIQRLISELLQNRSREVSSGGCSNEPQSDFSEMNGKESGLGLVSERCTPAGACHVNLSSSDPGQGIEITLLEASSVRNSHCVDDSGLVLREFFEPGVAAGSLLTHCPSFDQSSSYYHLNDTMSQIEDDTETGEQFVYFSSGEAVFQQIAGIPPQDGSISCSFRGFGADDSWNPGISLQADDNGSSSETSDCASDDSDVGIIENCPVKEDVGLCQKEKSDQQTSSLMENIECLTTSLAAASSEMLENPAFGDIQNLEGSEDTHRIDDGNENVSLASCQGNFSAPLQEDNNLVENVAEVTQDDMQTIEGIHNLEGIDDTDRIGHGNENNNLVENVAEVTQDDMQTIEGIHNLEGIDDTDRIGHGNENGNLASCQENLSASLQEDHALLGNGLHQDLQKTEATENDMQMFGDHVILVESDEQQAAKRPRLFPPHEVDGEITRSLSKDLNL*	1	863	884	1020	0.846078	0.866667	Y
6374	VENVAEVTQDDMQTIEGIHNLE	Oxidation (M)	Potri.002G105700	834.054	2499.14	3	-0.004021	6	L	G	35.32	24.52	19.0328	MKNGLEVFDFKEENEIAELAAGKVLVAQECDVPGKESGSLVCVDADAIGCDNADTCVQPGTVRDDLITEEGNSGSDAVPLLTSLSHDQGFCFRVDDFESKRLFSEDERIISCHEAPLPGESQLNRGHRDSPPSSSEADDGQLDVDDHMEDCSPSSPTPDITEASVILNGPTPTNCFSYAEVGGINLLVDYVVYRGKHCSGCVMTFSYGGVKINGATAHGDEGTFGFEAGIEDIVSIESQNLQRFGTVTIKLNILSKDAVQADTTHGMSGVEELEVAVVEPNWSRKWEEISSLNLKYSALLSVIHDMDSAMDGGVDLLQQRRYFPSFDVEFEDVIYPKGDSDAVSISKRDVDLLQPETFINDTIIDFYIKYLKNQIPPEEKHRYHFFNSFFFRKLADLDKDPSSVKDGRAAFLRVHKWTRKVDIFGKDYIFIPVNFNLHWSLLVICHPGEVAGVKDEDTSKSVIVPCILHLDSIKGTHAGLKNLVQSYLWEEWKVRQKDTSEDMSSKFLNLRFVPLELPQQENSFDCGLFLLHYLELFLVEAPVNFSPFRINEFNKFLNGDWFPPAEASLKRTLIQRLISELLQNRSREVSSGGCSNEPQSDFSEMNGKESGLGLVSERCTPAGACHVNLSSSDPGQGIEITLLEASSVRNSHCVDDSGLVLREFFEPGVAAGSLLTHCPSFDQSSSYYHLNDTMSQIEDDTETGEQFVYFSSGEAVFQQIAGIPPQDGSISCSFRGFGADDSWNPGISLQADDNGSSSETSDCASDDSDVGIIENCPVKEDVGLCQKEKSDQQTSSLMENIECLTTSLAAASSEMLENPAFGDIQNLEGSEDTHRIDDGNENVSLASCQGNFSAPLQEDNNLVENVAEVTQDDMQTIEGIHNLEGIDDTDRIGHGNENNNLVENVAEVTQDDMQTIEGIHNLEGIDDTDRIGHGNENGNLASCQENLSASLQEDHALLGNGLHQDLQKTEATENDMQMFGDHVILVESDEQQAAKRPRLFPPHEVDGEITRSLSKDLNL*	2	902	923	1020	0.884314	0.904902	Y
6374	VENVAEVTQDDMQTIEGIHNLE	Oxidation (M)	Potri.002G105700	834.054	2499.14	3	-0.004021	6	L	G	35.32	24.52	19.0328	MKNGLEVFDFKEENEIAELAAGKVLVAQECDVPGKESGSLVCVDADAIGCDNADTCVQPGTVRDDLITEEGNSGSDAVPLLTSLSHDQGFCFRVDDFESKRLFSEDERIISCHEAPLPGESQLNRGHRDSPPSSSEADDGQLDVDDHMEDCSPSSPTPDITEASVILNGPTPTNCFSYAEVGGINLLVDYVVYRGKHCSGCVMTFSYGGVKINGATAHGDEGTFGFEAGIEDIVSIESQNLQRFGTVTIKLNILSKDAVQADTTHGMSGVEELEVAVVEPNWSRKWEEISSLNLKYSALLSVIHDMDSAMDGGVDLLQQRRYFPSFDVEFEDVIYPKGDSDAVSISKRDVDLLQPETFINDTIIDFYIKYLKNQIPPEEKHRYHFFNSFFFRKLADLDKDPSSVKDGRAAFLRVHKWTRKVDIFGKDYIFIPVNFNLHWSLLVICHPGEVAGVKDEDTSKSVIVPCILHLDSIKGTHAGLKNLVQSYLWEEWKVRQKDTSEDMSSKFLNLRFVPLELPQQENSFDCGLFLLHYLELFLVEAPVNFSPFRINEFNKFLNGDWFPPAEASLKRTLIQRLISELLQNRSREVSSGGCSNEPQSDFSEMNGKESGLGLVSERCTPAGACHVNLSSSDPGQGIEITLLEASSVRNSHCVDDSGLVLREFFEPGVAAGSLLTHCPSFDQSSSYYHLNDTMSQIEQDDTETGEQFVYFSSGEAVFQQIAGIPPQDGSISCSFRGFGADDSWNPGISLQADDNGSSSETSDCASDDSDVGIIENCPVKEDVGLCQKEKSDQQTSSLMENIECLTTSLAAASSEMLENPAFGDIQNLEGSEDTHRIDDGNENVSLASCQGNFSAPLQEDNNLVENVAEVTQDDMQTIEGIHNLEGIDDTDRIGHGNENGNLASCQENLSASLQEDHALLGNGLHQDLQKTEATENDMQMFGDHVILVESDEQQAAKRPRLFPPHEVDGEITRSLSKDLNL*	1	864	885	982	0.879837	0.901222	Y
6374	VENVAEVTQDDMQTIEGIHNLE	Oxidation (M)	Potri.002G105700	834.054	2499.14	3	-0.004021	6	L	G	35.32	24.52	19.0328	MKNGLEVFDFKEENEIAELAAGKVLVAQECDVPGKESGSLVCVDADAIGCDNADTCVQPGTVRDDLITEEGNSGSDAVPLLTSLSHDQGFCFRVDDFESKRLFSEDERIISCHEAPLPGESQLNRGHRDSPPSSSEADDGQLDVDDHMEDCSPSSPTPDITEASVILNGPTPTNCFSYAEVGGINLLVDYVVYRGKHCSGCVMTFSYGGVKINGATAHGDEGTFGFEAGIEDIVSIESQNLQRFGTVTIKLNILSKDAVQADTTHGMSGVEELEVAVVEPNWSRKWEEISSLNLKYSALLSVIHDMDSAMDGGVDLLQQRRYFPSFDVEFEDVIYPKGDSDAVSISKRDVDLLQPETFINDTIIDFYIKYLKNQIPPEEKHRYHFFNSFFFRKLADLDKDPSSVKDGRAAFLRVHKWTRKVDIFGKDYIFIPVNFNLHWSLLVICHPGEVAGVKDEDTSKSVIVPCILHLDSIKGTHAGLKNLVQSYLWEEWKVRQKDTSEDMSSKFLNLRFVPLELPQQENSFDCGLFLLHYLELFLVEAPVNFSPFRINEFNKFLNGDWFPPAEASLKRTLIQRLISELLQNRSREVSSGGCSNEPQSDFSEMNGKESGLGLVSERCTPAGACHVNLSSSDPGQGIEITLLEASSVRNSHCVDDSGLVLREFFEPGVAAGSLLTHCPSFDQSSSYYHLNDTMSQIEDDTETGEQFVYFSSGEAVFQQIAGIPPQDGSISCSFRGFGADDSWNPGISLQADDNGSSSETSDCASDDSDVGIIENCPVKEDVGLCQKEKSDQQTSSLMENIECLTTSLAAASSEMLENPAFGDIQNLEGSEDTHRIDDGNENVSLASCQGNFSAPLQEDNNLVENVAEVTQDDMQTIEGIHNLEGIDDTDRIGHGNENGNLASCQENLSASLQEDHALLGNGLHQDLQKTEATENDMQMFGDHVILVESDEQQAAKRPRLFPPHEVDGEITRSLSKDLNL*	1	863	884	981	0.879715	0.901121	Y
6374	VENVAEVTQDDMQTIEGIHNLE	Oxidation (M)	Potri.002G105700	834.054	2499.14	3	-0.004021	6	L	G	35.32	24.52	19.0328	MKNGLEVFDFKEENEIAELAAVAQECDVPGKESGSLVCVDADAIGCDNADTCVQPGTVRDDLITEEGNSGSDAVPLLTSLSHDQGFCFRVDDFESKRLFSEDERIISCHEAPLPGESQLNRGHRDSPPSSSEADDGQLDVDDHMEDCSPSSPTPDITEASVILNGPTPTNCFSYAEVGGINLLVDYVVYRGKHCSGCVMTFSYGGVKINGATAHGDEGTFGFEAGIEDIVSIESQNLQRFGTVTIKLNILSKDAVQADTTHGMSGVEELEVAVVEPNWSRKWEEISSLNLKYSALLSVIHDMDSAMDGGVDLLQQRRYFPSFDVEFEDVIYPKGDSDAVSISKRDVDLLQPETFINDTIIDFYIKYLKNQIPPEEKHRYHFFNSFFFRKLADLDKDPSSVKDGRAAFLRVHKWTRKVDIFGKDYIFIPVNFNLHWSLLVICHPGEVAGVKDEDTSKSVIVPCILHLDSIKGTHAGLKNLVQSYLWEEWKVRQKDTSEDMSSKFLNLRFVPLELPQQENSFDCGLFLLHYLELFLVEAPVNFSPFRINEFNKFLNGDWFPPAEASLKRTLIQRLISELLQNRSREVSSGGCSNEPQSDFSEMNGKESGLGLVSERCTPAGACHVNLSSSDPGQGIEITLLEASSVRNSHCVDDSGLVLREFFEPGVAAGSLLTHCPSFDQSSSYYHLNDTMSQIEQDDTETGEQFVYFSSGEAVFQQIAGIPPQDGSISCSFRGFGADDSWNPGISLQADDNGSSSETSDCASDDSDVGIIENCPVKEDVGLCQKEKSDQQTSSLMENIECLTTSLAAASSEMLENPAFGDIQNLEGSEDTHRIDDGNENVSLASCQGNFSAPLQEDNNLVENVAEVTQDDMQTIEGIHNLEGIDDTDRIGHGNENGNLASCQENLSASLQEDHALLGNGLHQDLQKTEATENDMQMFGDHVILVESDEQQAAKRPRLFPPHEVDGEITRSLSKDLNL*	1	860	881	978	0.879346	0.900818	Y
6374	VENVAEVTQDDMQTIEGIHNLE	Oxidation (M)	Potri.002G105700	834.054	2499.14	3	-0.004021	6	L	G	35.32	24.52	19.0328	MKNGLEVFDFKEENEIAELAAGKVLVAQECDVPGKESGSLVCVDADAIGCDNADTCVQPGTVRDDLITEEGNSGSDAVPLLTSLSHDQGFCFRVDDFESKRLFSEDERIISCHEAPLPGESQLNRGHRDSPPSSSEADDGQLDVDDHMEDCSPSSPTPDITEASVILNGPTPTNCFSYAEVGGINLLVDYVVYRGKHCSGCVMTFSYGGVKINGATAHGDEGTFGFEAGIEDIVSIESQNLQRFGTVTIKLNILSKDAVQADTTHGMSGVEELEVAVVEPNWSRKWEEISSLNLKYSALLSVIHDMDSAMDGGVDLLQQRRYFPSFDVEFEDVIYPKGDSDAVSISKRDVDLLQPETFINDTIIDFYIKYLKNQIPPEEKHRYHFFNSFFFRKLADLDKDPSSVKDGRAAFLRVHKWTRKVDIFGKDYIFIPVNFNLHWSLLVICHPGEVAGVKDEDTSKSVIVPCILHLDSIKGTHAGLKNLVQSYLWEEWKVRQKDTSEDMSSKFLNLRFVPLELPQQENSFDCGLFLLHYLELFLVEAPVNFSPFRINEFNKFLNGDWFPPAEASLKRTLIQRLISELLQNRSREVSSGGCSNEPQSDFSEMNGKESGLGLVSERCTPAGACHVNLSSSDPGQGIEITLLEASSVRNSHCVDDSGLVLREFFEPGVAAGSLLTHCPSFDQSSSYYHLNDTMSQIEQDDTETGEQFVYFSSGEAVFQQIAGIPPQDGSISCSFRGFGADDSWNPGISLQADDNGSSSETSDCASDDSDVGIIENCPVKEDVGLCQKEKSDQQTSSLMENIECLTTSLAAASSEMLENPAFGDIQNLEGSEDTHRIDDGNENVSLASCQGNFSAPLQEDNNLVENVAEVTQDDMQTIEGIHNLEGIDDTDRIGHGNENNNLVENVAERSLRMICKQLKVYITLKVLMTLTGLVMAMRTVTLPRVRKIYLHHCKKTMLC*	1	864	885	960	0.9	0.921875	Y
6375	VENVAEVTQDDMQTIEGIHNLEGIDDTDRIGHGNENGNL	Oxidation (M)	Potri.002G105700	1070.24	4276.93	4	-0.014027	15	L	A	53.36	44.24	38.4704	MKNGLEVFDFKEENEIAELAAGKVLVAQECDVPGKESGSLVCVDADAIGCDNADTCVQPGTVRDDLITEEGNSGSDAVPLLTSLSHDQGFCFRVDDFESKRLFSEDERIISCHEAPLPGESQLNRGHRDSPPSSSEADDGQLDVDDHMEDCSPSSPTPDITEASVILNGPTPTNCFSYAEVGGINLLVDYVVYRGKHCSGCVMTFSYGGVKINGATAHGDEGTFGFEAGIEDIVSIESQNLQRFGTVTIKLNILSKDAVQADTTHGMSGVEELEVAVVEPNWSRKWEEISSLNLKYSALLSVIHDMDSAMDGGVDLLQQRRYFPSFDVEFEDVIYPKGDSDAVSISKRDVDLLQPETFINDTIIDFYIKYLKNQIPPEEKHRYHFFNSFFFRKLADLDKDPSSVKDGRAAFLRVHKWTRKVDIFGKDYIFIPVNFNLHWSLLVICHPGEVAGVKDEDTSKSVIVPCILHLDSIKGTHAGLKNLVQSYLWEEWKVRQKDTSEDMSSKFLNLRFVPLELPQQENSFDCGLFLLHYLELFLVEAPVNFSPFRINEFNKFLNGDWFPPAEASLKRTLIQRLISELLQNRSREVSSGGCSNEPQSDFSEMNGKESGLGLVSERCTPAGACHVNLSSSDPGQGIEITLLEASSVRNSHCVDDSGLVLREFFEPGVAAGSLLTHCPSFDQSSSYYHLNDTMSQIEQDDTETGEQFVYFSSGEAVFQQIAGIPPQDGSISCSFRGFGADDSWNPGISLQADDNGSSSETSDCASDDSDVGIIENCPVKEDVGLCQKEKSDQQTSSLMENIECLTTSLAAASSEMLENPAFGDIQNLEGSEDTHRIDDGNENVSLASCQGNFSAPLQEDNNLVENVAEVTQDDMQTIEGIHNLEGIDDTDRIGHGNENNNLVENVAEVTQDDMQTIEGIHNLEGIDDTDRIGHGNENNNLVENVAEVTQDDMQTIEGIHNLEGIDDTDRIGHGNENGNLASCQENLSASLQEDHALLGNGLHQDLQKTEATENDMQMFGDHVILVESDEQQAAKRPRLFPPHEVDGEITRSLSKDLNL*	1	942	980	1060	0.888679	0.924528	Y
6375	VENVAEVTQDDMQTIEGIHNLEGIDDTDRIGHGNENGNL	Oxidation (M)	Potri.002G105700	1070.24	4276.93	4	-0.014027	15	L	A	53.36	44.24	38.4704	MKNGLEVFDFKEENEIAELAAGKVLVAQECDVPGKESGSLVCVDADAIGCDNADTCVQPGTVRDDLITEEGNSGSDAVPLLTSLSHDQGFCFRVDDFESKRLFSEDERIISCHEAPLPGESQLNRGHRDSPPSSSEADDGQLDVDDHMEDCSPSSPTPDITEASVILNGPTPTNCFSYAEVGGINLLVDYVVYRGKHCSGCVMTFSYGGVKINGATAHGDEGTFGFEAGIEDIVSIESQNLQRFGTVTIKLNILSKDAVQADTTHGMSGVEELEVAVVEPNWSRKWEEISSLNLKYSALLSVIHDMDSAMDGGVDLLQQRRYFPSFDVEFEDVIYPKGDSDAVSISKRDVDLLQPETFINDTIIDFYIKYLKNQIPPEEKHRYHFFNSFFFRKLADLDKDPSSVKDGRAAFLRVHKWTRKVDIFGKDYIFIPVNFNLHWSLLVICHPGEVAGVKDEDTSKSVIVPCILHLDSIKGTHAGLKNLVQSYLWEEWKVRQKDTSEDMSSKFLNLRFVPLELPQQENSFDCGLFLLHYLELFLVEAPVNFSPFRINEFNKFLNGDWFPPAEASLKRTLIQRLISELLQNRSREVSSGGCSNEPQSDFSEMNGKESGLGLVSERCTPAGACHVNLSSSDPGQGIEITLLEASSVRNSHCVDDSGLVLREFFEPGVAAGSLLTHCPSFDQSSSYYHLNDTMSQIEQDDTETGEQFVYFSSGEAVFQQIAGIPPQDGSISCSFRGFGADDSWNPGISLQADDNGSSSETSDCASDDSDVGIIENCPVKEDVGLCQKEKSDQQTSSLMENIECLTTSLAAASSEMLENPAFGDIQNLEGSEDTHRIDDGNENVSLASCQGNFSAPLQEDNNLVENVAEVTQDDMQTIEGIHNLEGIDDTDRIGHGNENNNLVENVAEVTQDDMQTIEGIHNLEGIDDTDRIGHGNENGNLASCQENLSASLQEDHALLGNGLHQDLQKTEATENDMQMFGDHVILVESDEQQAAKRPRLFPPHEVDGEITRSLSKDLNL*	1	903	941	1021	0.884427	0.921645	Y
6375	VENVAEVTQDDMQTIEGIHNLEGIDDTDRIGHGNENGNL	Oxidation (M)	Potri.002G105700	1070.24	4276.93	4	-0.014027	15	L	A	53.36	44.24	38.4704	MKNGLEVFDFKEENEIAELAAGKVLVAQECDVPGKESGSLVCVDADAIGCDNADTCVQPGTVRDDLITEEGNSGSDAVPLLTSLSHDQGFCFRVDDFESKRLFSEDERIISCHEAPLPGESQLNRGHRDSPPSSSEADDGQLDVDDHMEDCSPSSPTPDITEASVILNGPTPTNCFSYAEVGGINLLVDYVVYRGKHCSGCVMTFSYGGVKINGATAHGDEGTFGFEAGIEDIVSIESQNLQRFGTVTIKLNILSKDAVQADTTHGMSGVEELEVAVVEPNWSRKWEEISSLNLKYSALLSVIHDMDSAMDGGVDLLQQRRYFPSFDVEFEDVIYPKGDSDAVSISKRDVDLLQPETFINDTIIDFYIKYLKNQIPPEEKHRYHFFNSFFFRKLADLDKDPSSVKDGRAAFLRVHKWTRKVDIFGKDYIFIPVNFNLHWSLLVICHPGEVAGVKDEDTSKSVIVPCILHLDSIKGTHAGLKNLVQSYLWEEWKVRQKDTSEDMSSKFLNLRFVPLELPQQENSFDCGLFLLHYLELFLVEAPVNFSPFRINEFNKFLNGDWFPPAEASLKRTLIQRLISELLQNRSREVSSGGCSNEPQSDFSEMNGKESGLGLVSERCTPAGACHVNLSSSDPGQGIEITLLEASSVRNSHCVDDSGLVLREFFEPGVAAGSLLTHCPSFDQSSSYYHLNDTMSQIEDDTETGEQFVYFSSGEAVFQQIAGIPPQDGSISCSFRGFGADDSWNPGISLQADDNGSSSETSDCASDDSDVGIIENCPVKEDVGLCQKEKSDQQTSSLMENIECLTTSLAAASSEMLENPAFGDIQNLEGSEDTHRIDDGNENVSLASCQGNFSAPLQEDNNLVENVAEVTQDDMQTIEGIHNLEGIDDTDRIGHGNENNNLVENVAEVTQDDMQTIEGIHNLEGIDDTDRIGHGNENGNLASCQENLSASLQEDHALLGNGLHQDLQKTEATENDMQMFGDHVILVESDEQQAAKRPRLFPPHEVDGEITRSLSKDLNL*	1	902	940	1020	0.884314	0.921569	Y
6375	VENVAEVTQDDMQTIEGIHNLEGIDDTDRIGHGNENGNL	Oxidation (M)	Potri.002G105700	1070.24	4276.93	4	-0.014027	15	L	A	53.36	44.24	38.4704	MKNGLEVFDFKEENEIAELAAGKVLVAQECDVPGKESGSLVCVDADAIGCDNADTCVQPGTVRDDLITEEGNSGSDAVPLLTSLSHDQGFCFRVDDFESKRLFSEDERIISCHEAPLPGESQLNRGHRDSPPSSSEADDGQLDVDDHMEDCSPSSPTPDITEASVILNGPTPTNCFSYAEVGGINLLVDYVVYRGKHCSGCVMTFSYGGVKINGATAHGDEGTFGFEAGIEDIVSIESQNLQRFGTVTIKLNILSKDAVQADTTHGMSGVEELEVAVVEPNWSRKWEEISSLNLKYSALLSVIHDMDSAMDGGVDLLQQRRYFPSFDVEFEDVIYPKGDSDAVSISKRDVDLLQPETFINDTIIDFYIKYLKNQIPPEEKHRYHFFNSFFFRKLADLDKDPSSVKDGRAAFLRVHKWTRKVDIFGKDYIFIPVNFNLHWSLLVICHPGEVAGVKDEDTSKSVIVPCILHLDSIKGTHAGLKNLVQSYLWEEWKVRQKDTSEDMSSKFLNLRFVPLELPQQENSFDCGLFLLHYLELFLVEAPVNFSPFRINEFNKFLNGDWFPPAEASLKRTLIQRLISELLQNRSREVSSGGCSNEPQSDFSEMNGKESGLGLVSERCTPAGACHVNLSSSDPGQGIEITLLEASSVRNSHCVDDSGLVLREFFEPGVAAGSLLTHCPSFDQSSSYYHLNDTMSQIEQDDTETGEQFVYFSSGEAVFQQIAGIPPQDGSISCSFRGFGADDSWNPGISLQADDNGSSSETSDCASDDSDVGIIENCPVKEDVGLCQKEKSDQQTSSLMENIECLTTSLAAASSEMLENPAFGDIQNLEGSEDTHRIDDGNENVSLASCQGNFSAPLQEDNNLVENVAEVTQDDMQTIEGIHNLEGIDDTDRIGHGNENGNLASCQENLSASLQEDHALLGNGLHQDLQKTEATENDMQMFGDHVILVESDEQQAAKRPRLFPPHEVDGEITRSLSKDLNL*	1	864	902	982	0.879837	0.918534	Y
6375	VENVAEVTQDDMQTIEGIHNLEGIDDTDRIGHGNENGNL	Oxidation (M)	Potri.002G105700	1070.24	4276.93	4	-0.014027	15	L	A	53.36	44.24	38.4704	MKNGLEVFDFKEENEIAELAAGKVLVAQECDVPGKESGSLVCVDADAIGCDNADTCVQPGTVRDDLITEEGNSGSDAVPLLTSLSHDQGFCFRVDDFESKRLFSEDERIISCHEAPLPGESQLNRGHRDSPPSSSEADDGQLDVDDHMEDCSPSSPTPDITEASVILNGPTPTNCFSYAEVGGINLLVDYVVYRGKHCSGCVMTFSYGGVKINGATAHGDEGTFGFEAGIEDIVSIESQNLQRFGTVTIKLNILSKDAVQADTTHGMSGVEELEVAVVEPNWSRKWEEISSLNLKYSALLSVIHDMDSAMDGGVDLLQQRRYFPSFDVEFEDVIYPKGDSDAVSISKRDVDLLQPETFINDTIIDFYIKYLKNQIPPEEKHRYHFFNSFFFRKLADLDKDPSSVKDGRAAFLRVHKWTRKVDIFGKDYIFIPVNFNLHWSLLVICHPGEVAGVKDEDTSKSVIVPCILHLDSIKGTHAGLKNLVQSYLWEEWKVRQKDTSEDMSSKFLNLRFVPLELPQQENSFDCGLFLLHYLELFLVEAPVNFSPFRINEFNKFLNGDWFPPAEASLKRTLIQRLISELLQNRSREVSSGGCSNEPQSDFSEMNGKESGLGLVSERCTPAGACHVNLSSSDPGQGIEITLLEASSVRNSHCVDDSGLVLREFFEPGVAAGSLLTHCPSFDQSSSYYHLNDTMSQIEDDTETGEQFVYFSSGEAVFQQIAGIPPQDGSISCSFRGFGADDSWNPGISLQADDNGSSSETSDCASDDSDVGIIENCPVKEDVGLCQKEKSDQQTSSLMENIECLTTSLAAASSEMLENPAFGDIQNLEGSEDTHRIDDGNENVSLASCQGNFSAPLQEDNNLVENVAEVTQDDMQTIEGIHNLEGIDDTDRIGHGNENGNLASCQENLSASLQEDHALLGNGLHQDLQKTEATENDMQMFGDHVILVESDEQQAAKRPRLFPPHEVDGEITRSLSKDLNL*	1	863	901	981	0.879715	0.918451	Y
6375	VENVAEVTQDDMQTIEGIHNLEGIDDTDRIGHGNENGNL	Oxidation (M)	Potri.002G105700	1070.24	4276.93	4	-0.014027	15	L	A	53.36	44.24	38.4704	MKNGLEVFDFKEENEIAELAAVAQECDVPGKESGSLVCVDADAIGCDNADTCVQPGTVRDDLITEEGNSGSDAVPLLTSLSHDQGFCFRVDDFESKRLFSEDERIISCHEAPLPGESQLNRGHRDSPPSSSEADDGQLDVDDHMEDCSPSSPTPDITEASVILNGPTPTNCFSYAEVGGINLLVDYVVYRGKHCSGCVMTFSYGGVKINGATAHGDEGTFGFEAGIEDIVSIESQNLQRFGTVTIKLNILSKDAVQADTTHGMSGVEELEVAVVEPNWSRKWEEISSLNLKYSALLSVIHDMDSAMDGGVDLLQQRRYFPSFDVEFEDVIYPKGDSDAVSISKRDVDLLQPETFINDTIIDFYIKYLKNQIPPEEKHRYHFFNSFFFRKLADLDKDPSSVKDGRAAFLRVHKWTRKVDIFGKDYIFIPVNFNLHWSLLVICHPGEVAGVKDEDTSKSVIVPCILHLDSIKGTHAGLKNLVQSYLWEEWKVRQKDTSEDMSSKFLNLRFVPLELPQQENSFDCGLFLLHYLELFLVEAPVNFSPFRINEFNKFLNGDWFPPAEASLKRTLIQRLISELLQNRSREVSSGGCSNEPQSDFSEMNGKESGLGLVSERCTPAGACHVNLSSSDPGQGIEITLLEASSVRNSHCVDDSGLVLREFFEPGVAAGSLLTHCPSFDQSSSYYHLNDTMSQIEQDDTETGEQFVYFSSGEAVFQQIAGIPPQDGSISCSFRGFGADDSWNPGISLQADDNGSSSETSDCASDDSDVGIIENCPVKEDVGLCQKEKSDQQTSSLMENIECLTTSLAAASSEMLENPAFGDIQNLEGSEDTHRIDDGNENVSLASCQGNFSAPLQEDNNLVENVAEVTQDDMQTIEGIHNLEGIDDTDRIGHGNENGNLASCQENLSASLQEDHALLGNGLHQDLQKTEATENDMQMFGDHVILVESDEQQAAKRPRLFPPHEVDGEITRSLSKDLNL*	1	860	898	978	0.879346	0.9182	Y
6376	VENVAEVTQDDMQTIEGIHNLEGIDDTDRIGHGNENNNL	Oxidation (M)	Potri.002G105700	1084.5	4333.96	4	-0.004721	18	L	V	32.95	23.31	15.1942	MKNGLEVFDFKEENEIAELAAGKVLVAQECDVPGKESGSLVCVDADAIGCDNADTCVQPGTVRDDLITEEGNSGSDAVPLLTSLSHDQGFCFRVDDFESKRLFSEDERIISCHEAPLPGESQLNRGHRDSPPSSSEADDGQLDVDDHMEDCSPSSPTPDITEASVILNGPTPTNCFSYAEVGGINLLVDYVVYRGKHCSGCVMTFSYGGVKINGATAHGDEGTFGFEAGIEDIVSIESQNLQRFGTVTIKLNILSKDAVQADTTHGMSGVEELEVAVVEPNWSRKWEEISSLNLKYSALLSVIHDMDSAMDGGVDLLQQRRYFPSFDVEFEDVIYPKGDSDAVSISKRDVDLLQPETFINDTIIDFYIKYLKNQIPPEEKHRYHFFNSFFFRKLADLDKDPSSVKDGRAAFLRVHKWTRKVDIFGKDYIFIPVNFNLHWSLLVICHPGEVAGVKDEDTSKSVIVPCILHLDSIKGTHAGLKNLVQSYLWEEWKVRQKDTSEDMSSKFLNLRFVPLELPQQENSFDCGLFLLHYLELFLVEAPVNFSPFRINEFNKFLNGDWFPPAEASLKRTLIQRLISELLQNRSREVSSGGCSNEPQSDFSEMNGKESGLGLVSERCTPAGACHVNLSSSDPGQGIEITLLEASSVRNSHCVDDSGLVLREFFEPGVAAGSLLTHCPSFDQSSSYYHLNDTMSQIEQDDTETGEQFVYFSSGEAVFQQIAGIPPQDGSISCSFRGFGADDSWNPGISLQADDNGSSSETSDCASDDSDVGIIENCPVKEDVGLCQKEKSDQQTSSLMENIECLTTSLAAASSEMLENPAFGDIQNLEGSEDTHRIDDGNENVSLASCQGNFSAPLQEDNNLVENVAEVTQDDMQTIEGIHNLEGIDDTDRIGHGNENNNLVENVAEVTQDDMQTIEGIHNLEGIDDTDRIGHGNENNNLVENVAEVTQDDMQTIEGIHNLEGIDDTDRIGHGNENGNLASCQENLSASLQEDHALLGNGLHQDLQKTEATENDMQMFGDHVILVESDEQQAAKRPRLFPPHEVDGEITRSLSKDLNL*	1	864	902	1060	0.815094	0.850943	Y
6376	VENVAEVTQDDMQTIEGIHNLEGIDDTDRIGHGNENNNL	Oxidation (M)	Potri.002G105700	1084.5	4333.96	4	-0.004721	18	L	V	32.95	23.31	15.1942	MKNGLEVFDFKEENEIAELAAGKVLVAQECDVPGKESGSLVCVDADAIGCDNADTCVQPGTVRDDLITEEGNSGSDAVPLLTSLSHDQGFCFRVDDFESKRLFSEDERIISCHEAPLPGESQLNRGHRDSPPSSSEADDGQLDVDDHMEDCSPSSPTPDITEASVILNGPTPTNCFSYAEVGGINLLVDYVVYRGKHCSGCVMTFSYGGVKINGATAHGDEGTFGFEAGIEDIVSIESQNLQRFGTVTIKLNILSKDAVQADTTHGMSGVEELEVAVVEPNWSRKWEEISSLNLKYSALLSVIHDMDSAMDGGVDLLQQRRYFPSFDVEFEDVIYPKGDSDAVSISKRDVDLLQPETFINDTIIDFYIKYLKNQIPPEEKHRYHFFNSFFFRKLADLDKDPSSVKDGRAAFLRVHKWTRKVDIFGKDYIFIPVNFNLHWSLLVICHPGEVAGVKDEDTSKSVIVPCILHLDSIKGTHAGLKNLVQSYLWEEWKVRQKDTSEDMSSKFLNLRFVPLELPQQENSFDCGLFLLHYLELFLVEAPVNFSPFRINEFNKFLNGDWFPPAEASLKRTLIQRLISELLQNRSREVSSGGCSNEPQSDFSEMNGKESGLGLVSERCTPAGACHVNLSSSDPGQGIEITLLEASSVRNSHCVDDSGLVLREFFEPGVAAGSLLTHCPSFDQSSSYYHLNDTMSQIEQDDTETGEQFVYFSSGEAVFQQIAGIPPQDGSISCSFRGFGADDSWNPGISLQADDNGSSSETSDCASDDSDVGIIENCPVKEDVGLCQKEKSDQQTSSLMENIECLTTSLAAASSEMLENPAFGDIQNLEGSEDTHRIDDGNENVSLASCQGNFSAPLQEDNNLVENVAEVTQDDMQTIEGIHNLEGIDDTDRIGHGNENNNLVENVAEVTQDDMQTIEGIHNLEGIDDTDRIGHGNENNNLVENVAEVTQDDMQTIEGIHNLEGIDDTDRIGHGNENGNLASCQENLSASLQEDHALLGNGLHQDLQKTEATENDMQMFGDHVILVESDEQQAAKRPRLFPPHEVDGEITRSLSKDLNL*	2	903	941	1060	0.851887	0.887736	Y
6376	VENVAEVTQDDMQTIEGIHNLEGIDDTDRIGHGNENNNL	Oxidation (M)	Potri.002G105700	1084.5	4333.96	4	-0.004721	18	L	V	32.95	23.31	15.1942	MKNGLEVFDFKEENEIAELAAGKVLVAQECDVPGKESGSLVCVDADAIGCDNADTCVQPGTVRDDLITEEGNSGSDAVPLLTSLSHDQGFCFRVDDFESKRLFSEDERIISCHEAPLPGESQLNRGHRDSPPSSSEADDGQLDVDDHMEDCSPSSPTPDITEASVILNGPTPTNCFSYAEVGGINLLVDYVVYRGKHCSGCVMTFSYGGVKINGATAHGDEGTFGFEAGIEDIVSIESQNLQRFGTVTIKLNILSKDAVQADTTHGMSGVEELEVAVVEPNWSRKWEEISSLNLKYSALLSVIHDMDSAMDGGVDLLQQRRYFPSFDVEFEDVIYPKGDSDAVSISKRDVDLLQPETFINDTIIDFYIKYLKNQIPPEEKHRYHFFNSFFFRKLADLDKDPSSVKDGRAAFLRVHKWTRKVDIFGKDYIFIPVNFNLHWSLLVICHPGEVAGVKDEDTSKSVIVPCILHLDSIKGTHAGLKNLVQSYLWEEWKVRQKDTSEDMSSKFLNLRFVPLELPQQENSFDCGLFLLHYLELFLVEAPVNFSPFRINEFNKFLNGDWFPPAEASLKRTLIQRLISELLQNRSREVSSGGCSNEPQSDFSEMNGKESGLGLVSERCTPAGACHVNLSSSDPGQGIEITLLEASSVRNSHCVDDSGLVLREFFEPGVAAGSLLTHCPSFDQSSSYYHLNDTMSQIEQDDTETGEQFVYFSSGEAVFQQIAGIPPQDGSISCSFRGFGADDSWNPGISLQADDNGSSSETSDCASDDSDVGIIENCPVKEDVGLCQKEKSDQQTSSLMENIECLTTSLAAASSEMLENPAFGDIQNLEGSEDTHRIDDGNENVSLASCQGNFSAPLQEDNNLVENVAEVTQDDMQTIEGIHNLEGIDDTDRIGHGNENNNLVENVAEVTQDDMQTIEGIHNLEGIDDTDRIGHGNENGNLASCQENLSASLQEDHALLGNGLHQDLQKTEATENDMQMFGDHVILVESDEQQAAKRPRLFPPHEVDGEITRSLSKDLNL*	1	864	902	1021	0.846229	0.883448	Y
6376	VENVAEVTQDDMQTIEGIHNLEGIDDTDRIGHGNENNNL	Oxidation (M)	Potri.002G105700	1084.5	4333.96	4	-0.004721	18	L	V	32.95	23.31	15.1942	MKNGLEVFDFKEENEIAELAAGKVLVAQECDVPGKESGSLVCVDADAIGCDNADTCVQPGTVRDDLITEEGNSGSDAVPLLTSLSHDQGFCFRVDDFESKRLFSEDERIISCHEAPLPGESQLNRGHRDSPPSSSEADDGQLDVDDHMEDCSPSSPTPDITEASVILNGPTPTNCFSYAEVGGINLLVDYVVYRGKHCSGCVMTFSYGGVKINGATAHGDEGTFGFEAGIEDIVSIESQNLQRFGTVTIKLNILSKDAVQADTTHGMSGVEELEVAVVEPNWSRKWEEISSLNLKYSALLSVIHDMDSAMDGGVDLLQQRRYFPSFDVEFEDVIYPKGDSDAVSISKRDVDLLQPETFINDTIIDFYIKYLKNQIPPEEKHRYHFFNSFFFRKLADLDKDPSSVKDGRAAFLRVHKWTRKVDIFGKDYIFIPVNFNLHWSLLVICHPGEVAGVKDEDTSKSVIVPCILHLDSIKGTHAGLKNLVQSYLWEEWKVRQKDTSEDMSSKFLNLRFVPLELPQQENSFDCGLFLLHYLELFLVEAPVNFSPFRINEFNKFLNGDWFPPAEASLKRTLIQRLISELLQNRSREVSSGGCSNEPQSDFSEMNGKESGLGLVSERCTPAGACHVNLSSSDPGQGIEITLLEASSVRNSHCVDDSGLVLREFFEPGVAAGSLLTHCPSFDQSSSYYHLNDTMSQIEDDTETGEQFVYFSSGEAVFQQIAGIPPQDGSISCSFRGFGADDSWNPGISLQADDNGSSSETSDCASDDSDVGIIENCPVKEDVGLCQKEKSDQQTSSLMENIECLTTSLAAASSEMLENPAFGDIQNLEGSEDTHRIDDGNENVSLASCQGNFSAPLQEDNNLVENVAEVTQDDMQTIEGIHNLEGIDDTDRIGHGNENNNLVENVAEVTQDDMQTIEGIHNLEGIDDTDRIGHGNENGNLASCQENLSASLQEDHALLGNGLHQDLQKTEATENDMQMFGDHVILVESDEQQAAKRPRLFPPHEVDGEITRSLSKDLNL*	1	863	901	1020	0.846078	0.883333	Y
6376	VENVAEVTQDDMQTIEGIHNLEGIDDTDRIGHGNENNNL	Oxidation (M)	Potri.002G105700	1084.5	4333.96	4	-0.004721	18	L	V	32.95	23.31	15.1942	MKNGLEVFDFKEENEIAELAAGKVLVAQECDVPGKESGSLVCVDADAIGCDNADTCVQPGTVRDDLITEEGNSGSDAVPLLTSLSHDQGFCFRVDDFESKRLFSEDERIISCHEAPLPGESQLNRGHRDSPPSSSEADDGQLDVDDHMEDCSPSSPTPDITEASVILNGPTPTNCFSYAEVGGINLLVDYVVYRGKHCSGCVMTFSYGGVKINGATAHGDEGTFGFEAGIEDIVSIESQNLQRFGTVTIKLNILSKDAVQADTTHGMSGVEELEVAVVEPNWSRKWEEISSLNLKYSALLSVIHDMDSAMDGGVDLLQQRRYFPSFDVEFEDVIYPKGDSDAVSISKRDVDLLQPETFINDTIIDFYIKYLKNQIPPEEKHRYHFFNSFFFRKLADLDKDPSSVKDGRAAFLRVHKWTRKVDIFGKDYIFIPVNFNLHWSLLVICHPGEVAGVKDEDTSKSVIVPCILHLDSIKGTHAGLKNLVQSYLWEEWKVRQKDTSEDMSSKFLNLRFVPLELPQQENSFDCGLFLLHYLELFLVEAPVNFSPFRINEFNKFLNGDWFPPAEASLKRTLIQRLISELLQNRSREVSSGGCSNEPQSDFSEMNGKESGLGLVSERCTPAGACHVNLSSSDPGQGIEITLLEASSVRNSHCVDDSGLVLREFFEPGVAAGSLLTHCPSFDQSSSYYHLNDTMSQIEQDDTETGEQFVYFSSGEAVFQQIAGIPPQDGSISCSFRGFGADDSWNPGISLQADDNGSSSETSDCASDDSDVGIIENCPVKEDVGLCQKEKSDQQTSSLMENIECLTTSLAAASSEMLENPAFGDIQNLEGSEDTHRIDDGNENVSLASCQGNFSAPLQEDNNLVENVAEVTQDDMQTIEGIHNLEGIDDTDRIGHGNENNNLVENVAERSLRMICKQLKVYITLKVLMTLTGLVMAMRTVTLPRVRKIYLHHCKKTMLC*	1	864	902	960	0.9	0.939583	Y
6377	VERLGDYLIDQGL		Potri.018G057600	745.894	1489.77	2	-0.003627	10	I	-	58.49	0	3.00885	MSWQVYVDDHLMCDIEGNTLTSAAIIGHDGSVWALSASFPQFTQEEVSAIMKDFEEPGSLAPTGLFLGGTKYMVIQGEPGAVIRGKKGSGGVTVKKTNQALIIGVYDEPLTPGQCNMIVERLGDYLIDQGL*	1	119	131	132	0.901515	0.992424	Y
6378	VERNLTI		Potri.011G136300	422.748	843.481	2	-0.000346	6	T	G	36.6	0	1.49637	MAEVVHEKMTQLCREVVHVKNIKWNILERVTVFKQFFQFIWDRILACSIGKPVRYRRLASRPYSPPPEAMEAGVESLDAASCSGFNPDSDLVRLKISLLGDCQIGKTSFMIKYVGDEQEKKCLGMTGLNLMDKTLFVQGARISFSIWDVAGDSRSIDHVPIACKDAVAILFMFDLTSRCTLNSVLEWYSQARKWNQTAIPILIGTKFDDFVQLPPNLQWTIVTQARAYAKAMKATLFFSSAKHNINVNKIFKFIMAKLLNLPWTVERNLTIGEPIIDF*	1	265	271	279	0.949821	0.971326	Y
6378	VERNLTI		Potri.010G246200	422.748	843.481	2	-0.000346	6	N	L	36.6	0	1.49637	MVTERPLLIPSPRTPSSANDLPSLPVLSNSVVKVNLDNPSLASGMDSSNPIESSSSCEISFKSASRSLSSNPSRASRGNSVRTGSFRDLGSRPVRLGSRGGDSEMFSASQKEISDEDARLVYLDDPAKSDERFEFAGNSIRTSKYSIISFIPRNLFEQFHRVAYIYFLIIAVLNQLPQLAVFGRGASILPLAFVLLVTAVKDAYEDWRRHMSDRIENNRLAWVLVNDQFQQKKWKDIQVGEIIKIQANDTLPCDMVLLSTSDSTGVAYVQTINLDGESNLKTRYAKQDTLSKIPEKEKISGLIKCEKPNRNIYGFQANMDVDGKRLSLGPSNIILRGCELKNTVWAIGVAVYCGRETKAMLNSSGAPSKRSWLESRMNSEIIVLSVFLIALCTVVSVSAAVWLRRHRDELDTMPFYRRKDFSDGEPENYNYYGWVAEILFTFLMSVIVFQIMIPISLYISMELIRVGQAYLMIRDTQMYDEASNSRFQCRALNINEDLGQIKYVFSDKTGTLTENKMEFQCASAWGIDYSDGKVSTQNQQVRYSVEVEGRNVRPKMSVKVDPQLLELSKSGSDTEEVKHVHDFFLALAACNTIVPLIVDDKSDPTAKLMDYQGESPDEQALAYAAAAYGFMLIERTSGHIIIDIHGERQRFNVFGLHEFDSDRKRMSVILGCPDSTVRVFVKGADTSMFSVIDRSLNTKVVRATEGHLHTYSTLGLRTLVIGMRDLSDSEFEDWHFSFEAASTAVVGRAALLRKVASNVERNLTILGASAIEDKLQQGVPEAIESLRTAGIKVWVLTGDKQETAISIGYSSKLLTNKMTQIIINSNSRESCRRCLEDALVMSKKLRAVSETSDNTGTSSEAARGSVALIIDGTSLVYILDNELEEQLFQLASTCSVVLCCRVAPLQKAGIVALVKKRTSEMTLSIGDGANDVSMIQMADVGVGISGQEGRQAVMASDFAMGQFRFLVPLLLVHGHWNYQRMGYMILYNFYRNAVFVFVLFWYALFACFTLTTAINEWSSMLYSIIYTSLPTIVVAILDKDLSRRNLLKYPQLYGAGQRQEAYNRKLFWLKMLDTVWQSLVVFFVPIFAYWASTIDVPSIGDLWTLAVVILVNLHLAMDIIRWNWIFHAVIWGSIVATFICVMILDAFPMFVGYWAIFHIMGEASFWVCLLGIIIAALLPRFVVKVLYQHFTPDDLQIAREVEKFGHQRDMAVEVEMNPIMEPPPRR*	1	759	765	1227	0.618582	0.623472	Y
6379	VESEIIANGGEYLMSLS	Oxidation (M)	Potri.003G087900	914.941	1827.87	2	1.0075	6	E	L	31.37	7.68	6.49325	MATFQSVLSFASAIALCVASFGCIYAHNAGFTTELVHRDSPKSPLYNSQQTHLQRWNKAMRRSVSRVHHFQRTAATVSPKEVESEIIANGGEYLMSLSLGTPPFEILAIADTGSDLIWTQCTPCDKCYKQIAPLFDPKSSKTYRDLSCDTRQCQNLGESSSCSSEQLCQYSYYYGDRSFTNGNLAVDTVTLPSTNGGPVYFPKTVIGCGRRNNGTFDKKDSGIIGLGGGPMSLISQMGSSVGGKFSYCLVPFSSESAGNSSKLHFGRNAVVSGSGVQSTPLISKNPDTFYYLTLEAMSVGDKKIEFGGSSFGGSEGNIIIDSGTSLTLFPVNFFTEFATAVENAVINGERTQDASGLLSHCYRPTPDLKVPVITAHFNGADVVLQTLNTFILISDDVLCLAFNSTQSGAIFGNVAQMNFLIGYDIQGKSVSFKPTDCTQL*	1	82	98	441	0.185941	0.222222	Y
6380	VESMQKAADQLDYIIDTVPVVHPL	Oxidation (M)	Potri.009G095800	900.13	2697.37	3	0.994698	6	D	E	36.53	32.38	24.5641	MGSLETERKIVGWAATDSTGHLAPYTYSLRDTGPEDVFIKVISCGVCHTDIHQIKNDLGMSHYPMVPGHEVVGEVVEVGSDVTKFKVGDVVGVGVIVGSCKNCHPCKSEIEQYCNKKIWSYNDVYTDGKPTQGGFAESMVVDQKFVVRIPDGMSPEQAAPLLCAGLTVYSPLKHFGLKQSGLRGGILGLGGVGHMGVKIAKAMGHHVTVISSSDKKREEAMEHLGADEYLVSSDVESMQKAADQLDYIIDTVPVVHPLEPYLSLLKLDGKLILMGVINAPLQFVTPMVMLGRKSITGSFIGSMKETEEMLEFCKEKGLASMIEVIKMDYINTAFERLEKNDVRYRFVVDVAGSKLIP*	1	235	258	358	0.656425	0.72067	Y
6381	VESMQKAADQLDYIIDTVPVVHPLEPY	Oxidation (M)	Potri.009G095800	1029.85	3086.54	3	1.00509	17	D	L	45.49	38.82	31.5683	MGSLETERKIVGWAATDSTGHLAPYTYSLRDTGPEDVFIKVISCGVCHTDIHQIKNDLGMSHYPMVPGHEVVGEVVEVGSDVTKFKVGDVVGVGVIVGSCKNCHPCKSEIEQYCNKKIWSYNDVYTDGKPTQGGFAESMVVDQKFVVRIPDGMSPEQAAPLLCAGLTVYSPLKHFGLKQSGLRGGILGLGGVGHMGVKIAKAMGHHVTVISSSDKKREEAMEHLGADEYLVSSDVESMQKAADQLDYIIDTVPVVHPLEPYLSLLKLDGKLILMGVINAPLQFVTPMVMLGRKSITGSFIGSMKETEEMLEFCKEKGLASMIEVIKMDYINTAFERLEKNDVRYRFVVDVAGSKLIP*	1	235	261	358	0.656425	0.72905	Y
6382	VETETPVEKTE		Potri.014G162800	631.311	1260.61	2	-0.000881	7	K	-	36.88	18.49	12.5773	MATVEVVSAQSALAEEKTEQPIKIETATEEAVAAAPEAVAEEPKEEVETPAASEEAVAPVPEAPAEVETKEVVEETKILAEEPTVVEKTEEETPKETPEPVVEETKEESPEEVPAEQVVEEAKEATESGETQAPEPEVAVEAPKEEEEVKGEEKPVEAVEKVETETPVEKTE*	1	162	172	173	0.936416	0.99422	Y
6382	VETETPVEKTE		Potri.002G223100	631.311	1260.61	2	-0.000881	7	K	-	36.88	18.49	12.5773	MATVEVVSAQNALVEEKNEQPIKVETTTEEAVTAAPEAVTHEEPKEAEKVAASEEPVAPEPEAPAEAETKEVLEENKIAAEEPTVLEKTEEETPKETPEPVAEETKEEPEVPVEPVVEEAKETTEPGEAPAEETEVAVEAPKEEEVKEEQKPVETEEKVETETPVEKTE*	1	159	169	170	0.935294	0.994118	Y
6383	VETIADNVPKQK		Potri.002G055600	447.916	1340.73	3	-0.002923	5	L	S	27.52	9.81	4.69484	MPEKITAESLFSNLVETIADNVPKQKSVSFFEEGEESVTSRINRLFGRQKPVHHILGGGKSADVLLWRNKKISAGVLTGATAIWVLFEWLNYHLLSLVCFALALGMLAQFVWINASGLMNRSPSQVPRLVLPDDIFVSIGRSIGAEVNRALLFLQDLSCGGNLKQFLAAIVSLWVAAIIGSWCNFLTVMYIGFVAAHTLPVLYERYEDQVDDFVFKAFDQLRNNYQKLDAGVLGKIPKGKFNGKKHE*	1	15	26	248	0.0604839	0.104839	Y
6384	VETTTEEAVTAAPEAVTHEEPKEAE		Potri.002G223100	890.418	2668.23	3	0.992562	8	K	K	46.72	34.27	31.6545	MATVEVVSAQNALVEEKNEQPIKVETTTEEAVTAAPEAVTHEEPKEAEKVAASEEPVAPEPEAPAEAETKEVLEENKIAAEEPTVLEKTEEETPKETPEPVAEETKEEPEVPVEPVVEEAKETTEPGEAPAEETEVAVEAPKEEEVKEEQKPVETEEKVETETPVEKTE*	1	24	48	170	0.141176	0.282353	Y
6384	VETTTEEAVTAAPEAVTHEEPKEAE		Potri.002G223100	890.085	2667.23	3	-0.005913	9	K	K	38.52	26.3	22.9726	MATVEVVSAQNALVEEKNEQPIKVETTTEEAVTAAPEAVTHEEPKEAEKVAASEEPVAPEPEAPAEAETKEVLEENKIAAEEPTVLEKTEEETPKETPEPVAEETKEEPEVPVEPVVEEAKETTEPGEAPAEETEVAVEAPKEEEVKEEQKPVETEEKVETETPVEKTE*	1	24	48	170	0.141176	0.282353	Y
6385	VEVAPPQANEVRLR		Potri.002G072100	526.63	1576.87	3	-0.000877	6	E	I	27.06	17.68	10.3538	MSSTVGKVIRCKAAVAWEAAKPLSIEEVEVAPPQANEVRLRILFTSLCHTDVYFWEAKGQTPLFPRIFGHEAGGIVESVGPGVTDLQPGDHVLPVFTGECGDCRHCKSEESNMCDLLRINTDRGVMLTDGKSRFSINGKPIYHFVGGSTFSEYTVCHIGSVAKINPAAPLDKVCILSCGISTGLGAALNVAKPKKGHTVAVFGLGAVGLAAAEGARLSGASRIIGVDLNPSRFNEAKKFGVTELVNPKDHDKPVQQVIIEMTDGGVDRSIECTGNVQAMISAFECVHDGWGVAVLVGVPGKDDEFKTHPMNLLNERTLKGTFFGNYKPRTDLPGVVEKYMNKELEVEKFITHSIPFSEINKAFDYMLKGEGLRCIIRMEG*	1	28	41	381	0.0734908	0.107612	Y
6386	VEVKEAEKTEAPSTSEEPKTEEEPKATEASTPPPPPPAVEEK		Potri.013G106000	901.05	4500.21	5	1.01637	16	K	V	22.67	11.74	6.53141	MAEETQKAATPEAQPSATTTEEVVVAEEKPAVIEKETPAPVPEPEPVAPEKPAVVEDAVAVVEGAVEEEKPKEETTGEVKITQSVSFKEETNVVGELPEAQKKALDDLKQLIQEALNKHEFTTPPSPPAAAAKEEEKPAETEKVEVKEAEKTEAPSTSEEPKTEEEPKATEASTPPPPPPAVEEKVEVKEEKVEEKVEVKEEEKKAEPSAAAETVVVSATEVEKVAAVDEDGAKTVEAIEETIVSVSAPATEEAAPAAEPEAAPAEGEPKKEEEATPDVPPPTPEEVFIWGIPLLGDERSDVILLKFLRARDFKVKDAFTMIKNTVKWRKEFGIDALLEEDLGTELEKVVFTHGVDKEGHPVCYNAYGAFQDKELYQNCFADEEKRAKFLKWRIQFLEKSIRKLDFSPSGICTIVQVSDLKNSPGPAKTGLRQATNQALSLLQDNYPEFVAKNVFINVPWWYLTFSKMISPFLTQRTKSKFVFAGPSKSAETLFKYIAPEDVPVQYGGLSRDGEFTVADSVTDVTIKPTSKHTVEFPVSEACILAWELRVLGWDVSYEAEFMPSAEDGYTVIVSKTRKVTSTDEPVISDTFKIGEPGKVVLTIDNQTSKKKKLLYRSKTKPISE*	1	144	185	625	0.2304	0.296	Y
6386	VEVKEAEKTEAPSTSEEPKTEEEPKATEASTPPPPPPAVEEK		Potri.013G106000	900.844	4499.18	5	-0.013294	16	K	V	32.28	13.62	10.0338	MAEETQKAATPEAQPSATTTEEVVVAEEKPAVIEKETPAPVPEPEPVAPEKPAVVEDAVAVVEGAVEEEKPKEETTGEVKITQSVSFKEETNVVGELPEAQKKALDDLKQLIQEALNKHEFTTPPSPPAAAAKEEEKPAETEKVEVKEAEKTEAPSTSEEPKTEEEPKATEASTPPPPPPAVEEKVEVKEEKVEEKVEVKEEEKKAEPSAAAETVVVSATEVEKVAAVDEDGAKTVEAIEETIVSVSAPATEEAAPAAEPEAAPAEGEPKKEEEATPDVPPPTPEEVFIWGIPLLGDERSDVILLKFLRARDFKVKDAFTMIKNTVKWRKEFGIDALLEEDLGTELEKVVFTHGVDKEGHPVCYNAYGAFQDKELYQNCFADEEKRAKFLKWRIQFLEKSIRKLDFSPSGICTIVQVSDLKNSPGPAKTGLRQATNQALSLLQDNYPEFVAKNVFINVPWWYLTFSKMISPFLTQRTKSKFVFAGPSKSAETLFKYIAPEDVPVQYGGLSRDGEFTVADSVTDVTIKPTSKHTVEFPVSEACILAWELRVLGWDVSYEAEFMPSAEDGYTVIVSKTRKVTSTDEPVISDTFKIGEPGKVVLTIDNQTSKKKKLLYRSKTKPISE*	1	144	185	625	0.2304	0.296	Y
6387	VEVNGKTSSGGGASDSEL		Potri.002G248200	847.396	1692.78	2	-0.003085	6	L	-	34.58	22.6	14.7843	MGFNCASKATAIFLLLSVTALVSAKKSGDVKELQIGVKYKPETCEVQAHKGDSIKVHYRGKLTDGTVFDSSFERGDPIGFELGSGQVIKGWDQGLLGACVGEKRKLKIPAKLGYGEQGSPPTIPGGATLIFDTELVEVNGKTSSGGGASDSEL*	1	136	153	154	0.883117	0.993506	Y
6387	VEVNGKTSSGGGASDSEL		Potri.002G248200	847.395	1692.78	2	-0.004267	9	L	-	39.58	23.53	18.0136	MGFNCASKATAIFLLLSVTALVSAKKSGDVKELQIGVKYKPETCEVQAHKGDSIKVHYRGKLTDGTVFDSSFERGDPIGFELGSGQVIKGWDQGLLGACVGEKRKLKIPAKLGYGEQGSPPTIPGGATLIFDTELVEVNGKTSSGGGASDSEL*	1	136	153	154	0.883117	0.993506	Y
6388	VEVNGNNAAPIYK		Potri.003G126100	694.861	1387.71	2	-0.002909	8	K	Y	51.39	40.56	32.5338	MLTSRSRILSQKYLNFASLSASFLLSKQSSFNSKQTLLPSLHNSPVSLYSQSIKAGVSRRLLGSVRFNHSMASQSSPQSAHDFTVKDAKGNDVDLSIYKGKVLLIVNVASQCGLTDSNYTELTQLYAKYKDQGLEILAFPCNQFGSQEPGSSEEIVEFACTRFKAEYPIFDKVEVNGNNAAPIYKYLKSSKGGLFGDNIKWNFSKFLVDKEGKVVDRYAPTTSPLSIEKEVKKLLGIA*	1	173	185	239	0.723849	0.774059	Y
6388	VEVNGNNAAPIYK		Potri.003G126100	694.861	1387.71	2	-0.001933	11	K	Y	74.59	55.83	51.0797	MLTSRSRILSQKYLNFASLSASFLLSKQSSFNSKQTLLPSLHNSPVSLYSQSIKAGVSRRLLGSVRFNHSMASQSSPQSAHDFTVKDAKGNDVDLSIYKGKVLLIVNVASQCGLTDSNYTELTQLYAKYKDQGLEILAFPCNQFGSQEPGSSEEIVEFACTRFKAEYPIFDKVEVNGNNAAPIYKYLKSSKGGLFGDNIKWNFSKFLVDKEGKVVDRYAPTTSPLSIEKEVKKLLGIA*	1	173	185	239	0.723849	0.774059	Y
6389	VEVNGNNAAPIYKY		Potri.003G126100	776.392	1550.77	2	-0.003611	4	K	L	23.58	9.78	5.14447	MLTSRSRILSQKYLNFASLSASFLLSKQSSFNSKQTLLPSLHNSPVSLYSQSIKAGVSRRLLGSVRFNHSMASQSSPQSAHDFTVKDAKGNDVDLSIYKGKVLLIVNVASQCGLTDSNYTELTQLYAKYKDQGLEILAFPCNQFGSQEPGSSEEIVEFACTRFKAEYPIFDKVEVNGNNAAPIYKYLKSSKGGLFGDNIKWNFSKFLVDKEGKVVDRYAPTTSPLSIEKEVKKLLGIA*	1	173	186	239	0.723849	0.778243	Y
6390	VEYDGKSLLNFNQNRRVSVSQN		Potri.018G095300	856.432	2566.27	3	-0.016059	4	V	E	7.97	6.88	5.58675	MHTRYMERTNSMARRKRGLEGGGAEEGEQQQQQQPERKRPALASVIVEALKVDSLQKLCSSLEPILRRVVSEEVERALAKIGPARQIGRSSPKRIEGPDGRNLQLHFRSRLSLPLFTGGKVEGEQGAAIHVVLVDASTGHVVTSGTEASVKLDVVVLEGDFNNEADEGWTQEEFESHVVKEREGKRPLLTGDLQVTLKEGVGSLGDLTFTDNSSWIRSRKFRLGLKVASGYSEGIHIREAKTEAFTVKDHRGELYKKHYPPALDDDVWRLEKIGKDGSFHKRLNNQGIFKVEDFLRLAVKDSQKLRNILGGGMSNKMWDALLEHAKTCVLSGKLYVYYPDNSRNVGAVFNNIFELNGLISEEQYYAANSLSDEQKIYVDTLVKKAYDNWDMVVEYDGKSLLNFNQNRRVSVSQNEHQINQIGYSNPSGHQVQLPRLPASIPTEQSSVHSALQAGGYNDNLVSGYSMQSQLVNPDSRTQLGSNSFAPHQQLISNPQQLLSTRNDNSAVGLALGPPQSSTSGFQTIGSSMQPTNLNPFDDWTSNRDKSADEFFSEEEIRIRSHEMLENEDMQHLLRLFSMGGHANVPEDGFSYPPYMASPMPNYDEDRSRPGKAVVGWLKIKAAMRWGFFIRKKAAERRAQLVELDDDDE*	1	393	414	649	0.605547	0.637904	Y
6391	VEYFNDNGAMVPVR		Potri.002G189200	805.884	1609.75	2	-0.001751	8	T	V	65.09	36.89	35.8631	MQLKKMETFLFTSESVNEGHPDKLCDQISDAVLDACLEQDPDSKVACETCTKTNMVMVFGEITTKGKIDYEKIVRDTCRNIGFVSDDVGLDADKCKVLVNIEQQSPDIAQGVHGHFTKRPEEIGAGDQGHMFGYATDETPEYMPLSHVLATKLGARLTEVRKNGTCPWLRPDGKTQVTVEYFNDNGAMVPVRVHTVLISTQHDETVTNDEIAADLKEYVIKPVIPEKYLDEKTIFHLNPSGRFVIGGPHGDAGLTGRKIIIDTYGGWGAHGGGAFSGKDPTKVDRSGAYIVRQAAKSIVANGLARRCIVQVSYAIGVPEPLSVFVDTYGTGKIPDKEILKIVKESFDFRPGMMTINLDLKRGGNRFLKTAAYGHFGRDDPDFTWEVVKPLKWEKPQA*	1	179	192	398	0.449749	0.482412	Y
6391	VEYFNDNGAMVPVR		Potri.002G189200	805.884	1609.75	2	-0.001751	8	T	V	65.09	36.89	35.8631	METFLFTSESVNEGHPDKLCDQISDAVLDACLEQDPDSKVACETCTKTNMVMVFGEITTKGKIDYEKIVRDTCRNIGFVSDDVGLDADKCKVLVNIEQQSPDIAQGVHGHFTKRPEEIGAGDQGHMFGYATDETPEYMPLSHVLATKLGARLTEVRKNGTCPWLRPDGKTQVTVEYFNDNGAMVPVRVHTVLISTQHDETVTNDEIAADLKEYVIKPVIPEKYLDEKTIFHLNPSGRFVIGGPHGDAGLTGRKIIIDTYGGWGAHGGGAFSGKDPTKVDRSGAYIVRQAAKSIVANGLARRCIVQVSYAIGVPEPLSVFVDTYGTGKIPDKEILKIVKESFDFRPGMMTINLDLKRGGNRFLKTAAYGHFGRDDPDFTWEVVKPLKWEKPQA*	1	174	187	393	0.442748	0.475827	Y
6391	VEYFNDNGAMVPVR		Potri.002G189200	805.883	1609.75	2	-0.005047	10	T	V	102.28	70.64	70.2772	MQLKKMETFLFTSESVNEGHPDKLCDQISDAVLDACLEQDPDSKVACETCTKTNMVMVFGEITTKGKIDYEKIVRDTCRNIGFVSDDVGLDADKCKVLVNIEQQSPDIAQGVHGHFTKRPEEIGAGDQGHMFGYATDETPEYMPLSHVLATKLGARLTEVRKNGTCPWLRPDGKTQVTVEYFNDNGAMVPVRVHTVLISTQHDETVTNDEIAADLKEYVIKPVIPEKYLDEKTIFHLNPSGRFVIGGPHGDAGLTGRKIIIDTYGGWGAHGGGAFSGKDPTKVDRSGAYIVRQAAKSIVANGLARRCIVQVSYAIGVPEPLSVFVDTYGTGKIPDKEILKIVKESFDFRPGMMTINLDLKRGGNRFLKTAAYGHFGRDDPDFTWEVVKPLKWEKPQA*	1	179	192	398	0.449749	0.482412	Y
6391	VEYFNDNGAMVPVR		Potri.002G189200	805.883	1609.75	2	-0.005047	10	T	V	102.28	70.64	70.2772	METFLFTSESVNEGHPDKLCDQISDAVLDACLEQDPDSKVACETCTKTNMVMVFGEITTKGKIDYEKIVRDTCRNIGFVSDDVGLDADKCKVLVNIEQQSPDIAQGVHGHFTKRPEEIGAGDQGHMFGYATDETPEYMPLSHVLATKLGARLTEVRKNGTCPWLRPDGKTQVTVEYFNDNGAMVPVRVHTVLISTQHDETVTNDEIAADLKEYVIKPVIPEKYLDEKTIFHLNPSGRFVIGGPHGDAGLTGRKIIIDTYGGWGAHGGGAFSGKDPTKVDRSGAYIVRQAAKSIVANGLARRCIVQVSYAIGVPEPLSVFVDTYGTGKIPDKEILKIVKESFDFRPGMMTINLDLKRGGNRFLKTAAYGHFGRDDPDFTWEVVKPLKWEKPQA*	1	174	187	393	0.442748	0.475827	Y
6392	VEYFNDNGAMVPVRV		Potri.002G189200	855.416	1708.82	2	-0.006449	8	T	H	51.54	38.18	32.0776	MQLKKMETFLFTSESVNEGHPDKLCDQISDAVLDACLEQDPDSKVACETCTKTNMVMVFGEITTKGKIDYEKIVRDTCRNIGFVSDDVGLDADKCKVLVNIEQQSPDIAQGVHGHFTKRPEEIGAGDQGHMFGYATDETPEYMPLSHVLATKLGARLTEVRKNGTCPWLRPDGKTQVTVEYFNDNGAMVPVRVHTVLISTQHDETVTNDEIAADLKEYVIKPVIPEKYLDEKTIFHLNPSGRFVIGGPHGDAGLTGRKIIIDTYGGWGAHGGGAFSGKDPTKVDRSGAYIVRQAAKSIVANGLARRCIVQVSYAIGVPEPLSVFVDTYGTGKIPDKEILKIVKESFDFRPGMMTINLDLKRGGNRFLKTAAYGHFGRDDPDFTWEVVKPLKWEKPQA*	1	179	193	398	0.449749	0.484925	Y
6392	VEYFNDNGAMVPVRV		Potri.002G189200	855.416	1708.82	2	-0.006449	8	T	H	51.54	38.18	32.0776	METFLFTSESVNEGHPDKLCDQISDAVLDACLEQDPDSKVACETCTKTNMVMVFGEITTKGKIDYEKIVRDTCRNIGFVSDDVGLDADKCKVLVNIEQQSPDIAQGVHGHFTKRPEEIGAGDQGHMFGYATDETPEYMPLSHVLATKLGARLTEVRKNGTCPWLRPDGKTQVTVEYFNDNGAMVPVRVHTVLISTQHDETVTNDEIAADLKEYVIKPVIPEKYLDEKTIFHLNPSGRFVIGGPHGDAGLTGRKIIIDTYGGWGAHGGGAFSGKDPTKVDRSGAYIVRQAAKSIVANGLARRCIVQVSYAIGVPEPLSVFVDTYGTGKIPDKEILKIVKESFDFRPGMMTINLDLKRGGNRFLKTAAYGHFGRDDPDFTWEVVKPLKWEKPQA*	1	174	188	393	0.442748	0.478372	Y
6393	VEYFNDNGAMVPVRVH		Potri.002G189200	616.302	1845.88	3	0.000864	10	T	T	75.29	48.78	47.5392	MQLKKMETFLFTSESVNEGHPDKLCDQISDAVLDACLEQDPDSKVACETCTKTNMVMVFGEITTKGKIDYEKIVRDTCRNIGFVSDDVGLDADKCKVLVNIEQQSPDIAQGVHGHFTKRPEEIGAGDQGHMFGYATDETPEYMPLSHVLATKLGARLTEVRKNGTCPWLRPDGKTQVTVEYFNDNGAMVPVRVHTVLISTQHDETVTNDEIAADLKEYVIKPVIPEKYLDEKTIFHLNPSGRFVIGGPHGDAGLTGRKIIIDTYGGWGAHGGGAFSGKDPTKVDRSGAYIVRQAAKSIVANGLARRCIVQVSYAIGVPEPLSVFVDTYGTGKIPDKEILKIVKESFDFRPGMMTINLDLKRGGNRFLKTAAYGHFGRDDPDFTWEVVKPLKWEKPQA*	1	179	194	398	0.449749	0.487437	Y
6393	VEYFNDNGAMVPVRVH		Potri.002G189200	616.302	1845.88	3	0.000864	10	T	T	75.29	48.78	47.5392	METFLFTSESVNEGHPDKLCDQISDAVLDACLEQDPDSKVACETCTKTNMVMVFGEITTKGKIDYEKIVRDTCRNIGFVSDDVGLDADKCKVLVNIEQQSPDIAQGVHGHFTKRPEEIGAGDQGHMFGYATDETPEYMPLSHVLATKLGARLTEVRKNGTCPWLRPDGKTQVTVEYFNDNGAMVPVRVHTVLISTQHDETVTNDEIAADLKEYVIKPVIPEKYLDEKTIFHLNPSGRFVIGGPHGDAGLTGRKIIIDTYGGWGAHGGGAFSGKDPTKVDRSGAYIVRQAAKSIVANGLARRCIVQVSYAIGVPEPLSVFVDTYGTGKIPDKEILKIVKESFDFRPGMMTINLDLKRGGNRFLKTAAYGHFGRDDPDFTWEVVKPLKWEKPQA*	1	174	189	393	0.442748	0.480916	Y
6393	VEYFNDNGAMVPVRVH		Potri.002G189200	616.3	1845.88	3	-0.004524	10	T	T	75.99	46.15	45.3119	MQLKKMETFLFTSESVNEGHPDKLCDQISDAVLDACLEQDPDSKVACETCTKTNMVMVFGEITTKGKIDYEKIVRDTCRNIGFVSDDVGLDADKCKVLVNIEQQSPDIAQGVHGHFTKRPEEIGAGDQGHMFGYATDETPEYMPLSHVLATKLGARLTEVRKNGTCPWLRPDGKTQVTVEYFNDNGAMVPVRVHTVLISTQHDETVTNDEIAADLKEYVIKPVIPEKYLDEKTIFHLNPSGRFVIGGPHGDAGLTGRKIIIDTYGGWGAHGGGAFSGKDPTKVDRSGAYIVRQAAKSIVANGLARRCIVQVSYAIGVPEPLSVFVDTYGTGKIPDKEILKIVKESFDFRPGMMTINLDLKRGGNRFLKTAAYGHFGRDDPDFTWEVVKPLKWEKPQA*	1	179	194	398	0.449749	0.487437	Y
6393	VEYFNDNGAMVPVRVH		Potri.002G189200	616.3	1845.88	3	-0.004524	10	T	T	75.99	46.15	45.3119	METFLFTSESVNEGHPDKLCDQISDAVLDACLEQDPDSKVACETCTKTNMVMVFGEITTKGKIDYEKIVRDTCRNIGFVSDDVGLDADKCKVLVNIEQQSPDIAQGVHGHFTKRPEEIGAGDQGHMFGYATDETPEYMPLSHVLATKLGARLTEVRKNGTCPWLRPDGKTQVTVEYFNDNGAMVPVRVHTVLISTQHDETVTNDEIAADLKEYVIKPVIPEKYLDEKTIFHLNPSGRFVIGGPHGDAGLTGRKIIIDTYGGWGAHGGGAFSGKDPTKVDRSGAYIVRQAAKSIVANGLARRCIVQVSYAIGVPEPLSVFVDTYGTGKIPDKEILKIVKESFDFRPGMMTINLDLKRGGNRFLKTAAYGHFGRDDPDFTWEVVKPLKWEKPQA*	1	174	189	393	0.442748	0.480916	Y
6393	VEYFNDNGAMVPVRVH	Oxidation (M)	Potri.002G189200	621.632	1861.88	3	-0.002984	9	T	T	41.12	30.41	26.8488	MQLKKMETFLFTSESVNEGHPDKLCDQISDAVLDACLEQDPDSKVACETCTKTNMVMVFGEITTKGKIDYEKIVRDTCRNIGFVSDDVGLDADKCKVLVNIEQQSPDIAQGVHGHFTKRPEEIGAGDQGHMFGYATDETPEYMPLSHVLATKLGARLTEVRKNGTCPWLRPDGKTQVTVEYFNDNGAMVPVRVHTVLISTQHDETVTNDEIAADLKEYVIKPVIPEKYLDEKTIFHLNPSGRFVIGGPHGDAGLTGRKIIIDTYGGWGAHGGGAFSGKDPTKVDRSGAYIVRQAAKSIVANGLARRCIVQVSYAIGVPEPLSVFVDTYGTGKIPDKEILKIVKESFDFRPGMMTINLDLKRGGNRFLKTAAYGHFGRDDPDFTWEVVKPLKWEKPQA*	1	179	194	398	0.449749	0.487437	Y
6393	VEYFNDNGAMVPVRVH	Oxidation (M)	Potri.002G189200	621.632	1861.88	3	-0.002984	9	T	T	41.12	30.41	26.8488	METFLFTSESVNEGHPDKLCDQISDAVLDACLEQDPDSKVACETCTKTNMVMVFGEITTKGKIDYEKIVRDTCRNIGFVSDDVGLDADKCKVLVNIEQQSPDIAQGVHGHFTKRPEEIGAGDQGHMFGYATDETPEYMPLSHVLATKLGARLTEVRKNGTCPWLRPDGKTQVTVEYFNDNGAMVPVRVHTVLISTQHDETVTNDEIAADLKEYVIKPVIPEKYLDEKTIFHLNPSGRFVIGGPHGDAGLTGRKIIIDTYGGWGAHGGGAFSGKDPTKVDRSGAYIVRQAAKSIVANGLARRCIVQVSYAIGVPEPLSVFVDTYGTGKIPDKEILKIVKESFDFRPGMMTINLDLKRGGNRFLKTAAYGHFGRDDPDFTWEVVKPLKWEKPQA*	1	174	189	393	0.442748	0.480916	Y
6394	VEYKNEGGAMVPIR		Potri.006G123200	521.603	1561.79	3	-0.003882	7	T	V	44.03	8.99	8.878	MIIRSSFNMDTFLFTSESVNEGHPDKLCDQVSDAILDACLAQDPESKVACETCSKTNMVMVFGEITTKANVDYEKIVRDTCRGIGFTSADVGLDADNCKVLVNIEQQSPDIAQGVHGHLTKKPEEIGAGDQGHMFGYATDETPELMPLTHVLATKLGAKLTEVRKNKTCPWLRPDGKTQVTVEYKNEGGAMVPIRVHTILISTQHDENVTNEQIAADLKEHVIKPVIPVQYLDDKTIFHLNPSGRFVIGGPHGDAGLTGRKIIIDTYGGWGAHGGGAFSGKDPTKVDRSGAYIVRQAAKSVVASGLARRCIVQVSYAIGVPEPLSVFVDTYKTGKIPDRDILELIKENFDFRPGMIAINLDLMRGGNSRYQKTAAYGHFGRDDPDFTWETVKLLKPNA*	1	182	195	399	0.45614	0.488722	Y
6394	VEYKNEGGAMVPIR		Potri.006G123200	521.603	1561.79	3	-0.003882	7	T	V	44.03	8.99	8.878	MDTFLFTSESVNEGHPDKLCDQVSDAILDACLAQDPESKVACETCSKTNMVMVFGEITTKANVDYEKIVRDTCRGIGFTSADVGLDADNCKVLVNIEQQSPDIAQGVHGHLTKKPEEIGAGDQGHMFGYATDETPELMPLTHVLATKLGAKLTEVRKNKTCPWLRPDGKTQVTVEYKNEGGAMVPIRVHTILISTQHDENVTNEQIAADLKEHVIKPVIPVQYLDDKTIFHLNPSGRFVIGGPHGDAGLTGRKIIIDTYGGWGAHGGGAFSGKDPTKVDRSGAYIVRQAAKSVVASGLARRCIVQVSYAIGVPEPLSVFVDTYKTGKIPDRDILELIKENFDFRPGMIAINLDLMRGGNSRYQKTAAYGHFGRDDPDFTWETVKLLKPNA*	1	174	187	391	0.445013	0.478261	Y
6395	VEYKNEGGAMVPIRVH		Potri.006G123200	450.487	1797.92	4	-0.001043	7	T	T	21.73	13.02	6.59546	MIIRSSFNMDTFLFTSESVNEGHPDKLCDQVSDAILDACLAQDPESKVACETCSKTNMVMVFGEITTKANVDYEKIVRDTCRGIGFTSADVGLDADNCKVLVNIEQQSPDIAQGVHGHLTKKPEEIGAGDQGHMFGYATDETPELMPLTHVLATKLGAKLTEVRKNKTCPWLRPDGKTQVTVEYKNEGGAMVPIRVHTILISTQHDENVTNEQIAADLKEHVIKPVIPVQYLDDKTIFHLNPSGRFVIGGPHGDAGLTGRKIIIDTYGGWGAHGGGAFSGKDPTKVDRSGAYIVRQAAKSVVASGLARRCIVQVSYAIGVPEPLSVFVDTYKTGKIPDRDILELIKENFDFRPGMIAINLDLMRGGNSRYQKTAAYGHFGRDDPDFTWETVKLLKPNA*	1	182	197	399	0.45614	0.493734	Y
6395	VEYKNEGGAMVPIRVH		Potri.006G123200	450.487	1797.92	4	-0.001043	7	T	T	21.73	13.02	6.59546	MDTFLFTSESVNEGHPDKLCDQVSDAILDACLAQDPESKVACETCSKTNMVMVFGEITTKANVDYEKIVRDTCRGIGFTSADVGLDADNCKVLVNIEQQSPDIAQGVHGHLTKKPEEIGAGDQGHMFGYATDETPELMPLTHVLATKLGAKLTEVRKNKTCPWLRPDGKTQVTVEYKNEGGAMVPIRVHTILISTQHDENVTNEQIAADLKEHVIKPVIPVQYLDDKTIFHLNPSGRFVIGGPHGDAGLTGRKIIIDTYGGWGAHGGGAFSGKDPTKVDRSGAYIVRQAAKSVVASGLARRCIVQVSYAIGVPEPLSVFVDTYKTGKIPDRDILELIKENFDFRPGMIAINLDLMRGGNSRYQKTAAYGHFGRDDPDFTWETVKLLKPNA*	1	174	189	391	0.445013	0.483376	Y
6396	VEYYNDNGAMVPVR		Potri.014G114700	814.386	1626.76	2	1.0075	10	T	V	63.49	53.04	45.1782	METFLFTSESVNEGHPDKLCDQISDAVLDACLEQDPDSKVACETCTKTNMVMVFGEITTKGKIDYEKIVRDTCRNIGFISDDVGLDADKCKVLVNIEQQSPDIAQGVHGHFTKRPEEIGAGDQGHMFGYATDETPEYMPLSHVLATKLGARLTEVRKNGTCPWLRPDGKTQVTVEYYNDNGAMVPVRVHTVLISTQHDETVTNDEIAADLKEHVIKPVIPEKYLDEKTIFHLNPSGRFVIGGPHGDAGLTGRKIIIDTYGGWGAHGGGAFSGKDPTKVDRSGAYIVRQAAKSIVANGLARRCIVQVSYAIGVPEPLSVFVDTYGTGKIPDKEILKIVKENFDFRPGMMTINLDLKRGGNRFLKTAAYGHFGRDDPDFTWEVVKPLKWEKPQA*	1	174	187	393	0.442748	0.475827	Y
6396	VEYYNDNGAMVPVR		Potri.014G114700	813.881	1625.75	2	-0.002634	9	T	V	77.7	59.22	55.8905	METFLFTSESVNEGHPDKLCDQISDAVLDACLEQDPDSKVACETCTKTNMVMVFGEITTKGKIDYEKIVRDTCRNIGFISDDVGLDADKCKVLVNIEQQSPDIAQGVHGHFTKRPEEIGAGDQGHMFGYATDETPEYMPLSHVLATKLGARLTEVRKNGTCPWLRPDGKTQVTVEYYNDNGAMVPVRVHTVLISTQHDETVTNDEIAADLKEHVIKPVIPEKYLDEKTIFHLNPSGRFVIGGPHGDAGLTGRKIIIDTYGGWGAHGGGAFSGKDPTKVDRSGAYIVRQAAKSIVANGLARRCIVQVSYAIGVPEPLSVFVDTYGTGKIPDKEILKIVKENFDFRPGMMTINLDLKRGGNRFLKTAAYGHFGRDDPDFTWEVVKPLKWEKPQA*	1	174	187	393	0.442748	0.475827	Y
6397	VEYYNDNGAMVPVRVH		Potri.014G114700	621.633	1861.88	3	-0.001319	9	T	T	26.16	19.65	12.9946	METFLFTSESVNEGHPDKLCDQISDAVLDACLEQDPDSKVACETCTKTNMVMVFGEITTKGKIDYEKIVRDTCRNIGFISDDVGLDADKCKVLVNIEQQSPDIAQGVHGHFTKRPEEIGAGDQGHMFGYATDETPEYMPLSHVLATKLGARLTEVRKNGTCPWLRPDGKTQVTVEYYNDNGAMVPVRVHTVLISTQHDETVTNDEIAADLKEHVIKPVIPEKYLDEKTIFHLNPSGRFVIGGPHGDAGLTGRKIIIDTYGGWGAHGGGAFSGKDPTKVDRSGAYIVRQAAKSIVANGLARRCIVQVSYAIGVPEPLSVFVDTYGTGKIPDKEILKIVKENFDFRPGMMTINLDLKRGGNRFLKTAAYGHFGRDDPDFTWEVVKPLKWEKPQA*	1	174	189	393	0.442748	0.480916	Y
6397	VEYYNDNGAMVPVRVH		Potri.014G114700	931.945	1861.88	2	-0.002773	12	T	T	62.87	53.24	48.4509	METFLFTSESVNEGHPDKLCDQISDAVLDACLEQDPDSKVACETCTKTNMVMVFGEITTKGKIDYEKIVRDTCRNIGFISDDVGLDADKCKVLVNIEQQSPDIAQGVHGHFTKRPEEIGAGDQGHMFGYATDETPEYMPLSHVLATKLGARLTEVRKNGTCPWLRPDGKTQVTVEYYNDNGAMVPVRVHTVLISTQHDETVTNDEIAADLKEHVIKPVIPEKYLDEKTIFHLNPSGRFVIGGPHGDAGLTGRKIIIDTYGGWGAHGGGAFSGKDPTKVDRSGAYIVRQAAKSIVANGLARRCIVQVSYAIGVPEPLSVFVDTYGTGKIPDKEILKIVKENFDFRPGMMTINLDLKRGGNRFLKTAAYGHFGRDDPDFTWEVVKPLKWEKPQA*	1	174	189	393	0.442748	0.480916	Y
6398	VEYYNENGAMVPIRVH		Potri.008G099300	630.975	1889.9	3	-0.005561	8	T	T	55.14	43.44	38.8098	MMEFLYAMCSLKEMAETFLFTSESVNEGHPDKLCDQISDAVLDACLAQDPDSKVACETCTKTNMVMVFGEITTKADVDYEKIVRDTCRNIGFTSADVGLDADNCKVLVNIEQQSPDIAQGVHGHFSKRPEEIGAGDQGHMFGYATDETPELMPLSHVLATKLGARLTEVRKNGTCAWLRPDGKTQVTVEYYNENGAMVPIRVHTVLISTQHDETVTNDEIAADLKEHVIKPVIPEKYLDEKTIFHLNPSGRFVIGGPHGDAGLTGRKIIIDTYGGWGAHGGGAFSGKDPTKVDRSGAYIVRQAAKSIVASGLARRCIVQVSYAIGVPEPLSVFVDTYGTGKIPDKEILQIVKESFDFRPGMISINLDLKRGGNSRFLKTAAYGHFGRDDPDFTWEVVKPLKWDNKVQA*	1	188	203	409	0.459658	0.496333	Y
6398	VEYYNENGAMVPIRVH		Potri.008G099300	630.975	1889.9	3	-0.005561	8	T	T	55.14	43.44	38.8098	MAETFLFTSESVNEGHPDKLCDQISDAVLDACLAQDPDSKVACETCTKTNMVMVFGEITTKADVDYEKIVRDTCRNIGFTSADVGLDADNCKVLVNIEQQSPDIAQGVHGHFSKRPEEIGAGDQGHMFGYATDETPELMPLSHVLATKLGARLTEVRKNGTCAWLRPDGKTQVTVEYYNENGAMVPIRVHTVLISTQHDETVTNDEIAADLKEHVIKPVIPEKYLDEKTIFHLNPSGRFVIGGPHGDAGLTGRKIIIDTYGGWGAHGGGAFSGKDPTKVDRSGAYIVRQAAKSIVASGLARRCIVQVSYAIGVPEPLSVFVDTYGTGKIPDKEILQIVKESFDFRPGMISINLDLKRGGNSRFLKTAAYGHFGRDDPDFTWEVVKPLKWDNKVQA*	1	175	190	396	0.441919	0.479798	Y
6399	VEYYNENGARVPV		Potri.010G153500	755.871	1509.73	2	1.00231	8	T	R	55.43	41.8	35.2308	MAETFLFTSESVNEGHPDKLCDQISDAVLDACLAQDPDSKVACETCTKTNMVMVFGEITTKANVDYEKIVRDTCRNIGFTSDDVGLDADNCKVLVNIEQQSPDIAQGVHGHFSKSPEEIGAGDQGHMFGYATDETPELMPLSHVLATKLGARLTEVRKNGTCAWLRPDGKTQVTVEYYNENGARVPVRVHTVLISTQHDETVTNDEIAADLKEHVIKPVVPEKYLDEKTIFHLNPSGRFVIGGPHGDAGLTGRKIIIDTYGGWGAHGGGAFSGKDPTKVDRSGAYIVRQAAKSIVASGLARRCIVQVSYAIGVPEPLSVFVDTYGTGKIPDKEILQIVKESFDFRPGMISINLDLKRGGNNRFLKTAAYGHFGRDDPDFTWEVVKPLKWDNKVQA*	1	175	187	396	0.441919	0.472222	Y
6399	VEYYNENGARVPV		Potri.010G153500	755.369	1508.72	2	-0.003185	8	T	R	53.63	40.8	34.5146	MAETFLFTSESVNEGHPDKLCDQISDAVLDACLAQDPDSKVACETCTKTNMVMVFGEITTKANVDYEKIVRDTCRNIGFTSDDVGLDADNCKVLVNIEQQSPDIAQGVHGHFSKSPEEIGAGDQGHMFGYATDETPELMPLSHVLATKLGARLTEVRKNGTCAWLRPDGKTQVTVEYYNENGARVPVRVHTVLISTQHDETVTNDEIAADLKEHVIKPVVPEKYLDEKTIFHLNPSGRFVIGGPHGDAGLTGRKIIIDTYGGWGAHGGGAFSGKDPTKVDRSGAYIVRQAAKSIVASGLARRCIVQVSYAIGVPEPLSVFVDTYGTGKIPDKEILQIVKESFDFRPGMISINLDLKRGGNNRFLKTAAYGHFGRDDPDFTWEVVKPLKWDNKVQA*	1	175	187	396	0.441919	0.472222	Y
6400	VFANKQDLPNAMNAAEITDKL		Potri.014G116500	768.393	2302.16	3	-0.006966	11	L	G	59.64	43.8	38.5378	MGLSFTKLFSRLFAKKEMRILMVGLDAAGKTTILYKLKLGEIVTTIPTIGFNVETVEYKNISFTVWDVGGQDKIRPLWRHYFQNTQGLIFVVDSNDRDRVVEARDELHRMLNEDELRDAVLLVFANKQDLPNAMNAAEITDKLGLHSLRQRHWYIQSTCATSGEGLYEGLDWLSNNIANKA*	1	123	143	182	0.675824	0.785714	Y
6400	VFANKQDLPNAMNAAEITDKL		Potri.002G191400	768.393	2302.16	3	-0.006966	11	L	G	59.64	43.8	38.5378	MGLSFTKLFSRLFAKKEMRILMVGLDAAGKTTILYKLKLGEIVTTIPTIGFNVETVEYKNISFTVWDVGGQDKIRPLWRHYFQNTQGLIFVVDSNDRDRVVEARDELHRMLNEDELRDAVLLVFANKQDLPNAMNAAEITDKLGLHSLRQRHWYIQSTCATSGEGLYEGLDWLSNNIANKA*	1	123	143	182	0.675824	0.785714	Y
6400	VFANKQDLPNAMNAAEITDKL		Potri.010G152600	768.393	2302.16	3	-0.006966	11	L	G	59.64	43.8	38.5378	MGLSFTKLLGRLFSKKEMRILMVGLDAAGKTTILYKLKLGEIVTTIPTIGFNVETVEYKNISFTVWDVGGQDKIRPLWRHYFQNTQGLIFVVDSNDRDRVGEARDELHRMLNEDELRDAVLLVFANKQDLPNAMNAAEITDKLGLHSLRQRHWYIQSTCATSGEGLYEGLDWLSNNISSKA*	1	123	143	182	0.675824	0.785714	Y
6400	VFANKQDLPNAMNAAEITDKL		Potri.005G007400	768.393	2302.16	3	-0.006966	11	L	G	59.64	43.8	38.5378	MGLSFTKLFSRLFAKKEMRILMVGLDAAGKTTILYKLKLGEIVTTIPTIGFNVETVEYKNISFTVWDVGGQDKIRPLWRHYFQNTQGLIFVVDSNDRDRVVEARDELHRMLNEDELRDAVLLVFANKQDLPNAMNAAEITDKLGLHSLRQRHWYIQSTCATSGEGLYEGLDWLSNNIANKA*	1	123	143	182	0.675824	0.785714	Y
6400	VFANKQDLPNAMNAAEITDKL		Potri.005G007300	768.393	2302.16	3	-0.006966	11	L	G	59.64	43.8	38.5378	MGLSFTKLFSRLFAKKEMRILMVGLDAAGKTTILYKLKLGEIVTTIPTIGFNVETVEYKNISFTVWDVGGQDKIRPLWRHYFQNTQGLIFVVDSNDRDRVVEARDELHRMLNEDELRDAVLLVFANKQDLPNAMNAAEITDKLGLHSLRQRHWYIQSTCATSGEGLYEGLDWLSNNIASKA*	1	123	143	182	0.675824	0.785714	Y
6400	VFANKQDLPNAMNAAEITDKL		Potri.008G100000	768.393	2302.16	3	-0.006966	11	L	G	59.64	43.8	38.5378	MGLSFTKLLGRLFSKKEMRILMVGLDAAGKTTILYKLKLGEIVTTIPTIGFNVETVEYKNISFTVWDVGGQDKIRPLWRHYFQNTQGLIFVVDSNDRDRVGEARDELHRMLNEDELRDAVLLVFANKQDLPNAMNAAEITDKLGLHSLRQRHWYIQSTCATSGEGLYEGLDWLSNNIASKA*	1	123	143	182	0.675824	0.785714	Y
6400	VFANKQDLPNAMNAAEITDKL		Potri.013G005600	768.393	2302.16	3	-0.006966	11	L	G	59.64	43.8	38.5378	MGLSFTKLFSRLFAKKEMRILMVGLDAAGKTTILYKLKLGEIVTTIPTIGFNVETVEYKNISFTVWDVGGQDKIRPLWRHYFQNTQGLIFVVDSNDRDRVVEARDELHRMLNEDELRDAVLLVFANKQDLPNAMNAAEITDKLGLHSLRQRHWYIQSTCATSGEGLYEGLDWLSNNIASKA*	1	123	143	182	0.675824	0.785714	Y
6400	VFANKQDLPNAMNAAEITDKL		Potri.013G005500	768.393	2302.16	3	-0.006966	11	L	G	59.64	43.8	38.5378	MGLSFTKLFSRLFAKKEMRILMVGLDAAGKTTILYKLKLGEIVTTIPTIGFNVETVEYKNISFTVWDVGGQDKIRPLWRHYFQNTQGLIFVVDSNDRDRVVEARDELHRMLNEDELRDAVLLVFANKQDLPNAMNAAEITDKLGLHSLRQRHWYIQSTCATSGEGLYEGLDWLSNNIASKVGS*	1	123	143	184	0.668478	0.777174	Y
6400	VFANKQDLPNAMNAAEITDKL		Potri.013G005500	768.393	2302.16	3	-0.006966	11	L	G	59.64	43.8	38.5378	MGLSFTKLFSRLFAKKEMRILMVGLDAAGKTTILYKLKLGEIVTTIPTIGFNVETVEYKNISFTVWDVGGQDKIRPLWRHYFQNTQGLIFVVDSNDRDRVVEARDELHRMLNEDELRDAVLLVFANKQDLPNAMNAAEITDKLGLHSLRQRHWYIQSTCATSGEGLYEGLDWLSNNIASKA*	1	123	143	182	0.675824	0.785714	Y
6400	VFANKQDLPNAMNAAEITDKL		Potri.013G005500	768.393	2302.16	3	-0.006966	11	L	G	59.64	43.8	38.5378	MGLSFTKLFSRLFAKKEMRILMVGLDAAGKTTILYKLKLGEIVTTIPTIGFNVETVEYKNISFTVWDVGGQDKIRPLWRHYFQNTQGLIFVVDSNDRDRVVEARDELHRMLNEDELRDAVLLVFANKQDLPNAMNAAEITDKLGLHSLRQRHW*	1	123	143	154	0.798701	0.928571	Y
6401	VFANKQDLPNAMNAAEITDKLGLH	Oxidation (M)	Potri.014G116500	657.336	2625.32	4	-0.006916	11	L	S	73.18	58.47	54.395	MGLSFTKLFSRLFAKKEMRILMVGLDAAGKTTILYKLKLGEIVTTIPTIGFNVETVEYKNISFTVWDVGGQDKIRPLWRHYFQNTQGLIFVVDSNDRDRVVEARDELHRMLNEDELRDAVLLVFANKQDLPNAMNAAEITDKLGLHSLRQRHWYIQSTCATSGEGLYEGLDWLSNNIANKA*	1	123	146	182	0.675824	0.802198	Y
6401	VFANKQDLPNAMNAAEITDKLGLH	Oxidation (M)	Potri.002G191400	657.336	2625.32	4	-0.006916	11	L	S	73.18	58.47	54.395	MGLSFTKLFSRLFAKKEMRILMVGLDAAGKTTILYKLKLGEIVTTIPTIGFNVETVEYKNISFTVWDVGGQDKIRPLWRHYFQNTQGLIFVVDSNDRDRVVEARDELHRMLNEDELRDAVLLVFANKQDLPNAMNAAEITDKLGLHSLRQRHWYIQSTCATSGEGLYEGLDWLSNNIANKA*	1	123	146	182	0.675824	0.802198	Y
6401	VFANKQDLPNAMNAAEITDKLGLH	Oxidation (M)	Potri.010G152600	657.336	2625.32	4	-0.006916	11	L	S	73.18	58.47	54.395	MGLSFTKLLGRLFSKKEMRILMVGLDAAGKTTILYKLKLGEIVTTIPTIGFNVETVEYKNISFTVWDVGGQDKIRPLWRHYFQNTQGLIFVVDSNDRDRVGEARDELHRMLNEDELRDAVLLVFANKQDLPNAMNAAEITDKLGLHSLRQRHWYIQSTCATSGEGLYEGLDWLSNNISSKA*	1	123	146	182	0.675824	0.802198	Y
6401	VFANKQDLPNAMNAAEITDKLGLH	Oxidation (M)	Potri.005G007400	657.336	2625.32	4	-0.006916	11	L	S	73.18	58.47	54.395	MGLSFTKLFSRLFAKKEMRILMVGLDAAGKTTILYKLKLGEIVTTIPTIGFNVETVEYKNISFTVWDVGGQDKIRPLWRHYFQNTQGLIFVVDSNDRDRVVEARDELHRMLNEDELRDAVLLVFANKQDLPNAMNAAEITDKLGLHSLRQRHWYIQSTCATSGEGLYEGLDWLSNNIANKA*	1	123	146	182	0.675824	0.802198	Y
6401	VFANKQDLPNAMNAAEITDKLGLH	Oxidation (M)	Potri.005G007300	657.336	2625.32	4	-0.006916	11	L	S	73.18	58.47	54.395	MGLSFTKLFSRLFAKKEMRILMVGLDAAGKTTILYKLKLGEIVTTIPTIGFNVETVEYKNISFTVWDVGGQDKIRPLWRHYFQNTQGLIFVVDSNDRDRVVEARDELHRMLNEDELRDAVLLVFANKQDLPNAMNAAEITDKLGLHSLRQRHWYIQSTCATSGEGLYEGLDWLSNNIASKA*	1	123	146	182	0.675824	0.802198	Y
6401	VFANKQDLPNAMNAAEITDKLGLH	Oxidation (M)	Potri.008G100000	657.336	2625.32	4	-0.006916	11	L	S	73.18	58.47	54.395	MGLSFTKLLGRLFSKKEMRILMVGLDAAGKTTILYKLKLGEIVTTIPTIGFNVETVEYKNISFTVWDVGGQDKIRPLWRHYFQNTQGLIFVVDSNDRDRVGEARDELHRMLNEDELRDAVLLVFANKQDLPNAMNAAEITDKLGLHSLRQRHWYIQSTCATSGEGLYEGLDWLSNNIASKA*	1	123	146	182	0.675824	0.802198	Y
6401	VFANKQDLPNAMNAAEITDKLGLH	Oxidation (M)	Potri.013G005600	657.336	2625.32	4	-0.006916	11	L	S	73.18	58.47	54.395	MGLSFTKLFSRLFAKKEMRILMVGLDAAGKTTILYKLKLGEIVTTIPTIGFNVETVEYKNISFTVWDVGGQDKIRPLWRHYFQNTQGLIFVVDSNDRDRVVEARDELHRMLNEDELRDAVLLVFANKQDLPNAMNAAEITDKLGLHSLRQRHWYIQSTCATSGEGLYEGLDWLSNNIASKA*	1	123	146	182	0.675824	0.802198	Y
6401	VFANKQDLPNAMNAAEITDKLGLH	Oxidation (M)	Potri.013G005500	657.336	2625.32	4	-0.006916	11	L	S	73.18	58.47	54.395	MGLSFTKLFSRLFAKKEMRILMVGLDAAGKTTILYKLKLGEIVTTIPTIGFNVETVEYKNISFTVWDVGGQDKIRPLWRHYFQNTQGLIFVVDSNDRDRVVEARDELHRMLNEDELRDAVLLVFANKQDLPNAMNAAEITDKLGLHSLRQRHWYIQSTCATSGEGLYEGLDWLSNNIASKVGS*	1	123	146	184	0.668478	0.793478	Y
6401	VFANKQDLPNAMNAAEITDKLGLH	Oxidation (M)	Potri.013G005500	657.336	2625.32	4	-0.006916	11	L	S	73.18	58.47	54.395	MGLSFTKLFSRLFAKKEMRILMVGLDAAGKTTILYKLKLGEIVTTIPTIGFNVETVEYKNISFTVWDVGGQDKIRPLWRHYFQNTQGLIFVVDSNDRDRVVEARDELHRMLNEDELRDAVLLVFANKQDLPNAMNAAEITDKLGLHSLRQRHWYIQSTCATSGEGLYEGLDWLSNNIASKA*	1	123	146	182	0.675824	0.802198	Y
6401	VFANKQDLPNAMNAAEITDKLGLH	Oxidation (M)	Potri.013G005500	657.336	2625.32	4	-0.006916	11	L	S	73.18	58.47	54.395	MGLSFTKLFSRLFAKKEMRILMVGLDAAGKTTILYKLKLGEIVTTIPTIGFNVETVEYKNISFTVWDVGGQDKIRPLWRHYFQNTQGLIFVVDSNDRDRVVEARDELHRMLNEDELRDAVLLVFANKQDLPNAMNAAEITDKLGLHSLRQRHW*	1	123	146	154	0.798701	0.948052	Y
6402	VFEEIQRPGTPL		Potri.007G065600	693.373	1384.73	2	-0.004496	7	H	Y	43.72	25.1	18.0817	MVKFTAEELRRIMDFKHNIRNMSVIAHVDHGKSTLTDSLVAAAGIIAQEVAGDVRMTDTRADEAERGITIKSTGISLYYEMSDESLKRYKGERHGNEYLINLIDSPGHVDFSSEVTAALRITDGALVVVDCIEGVCVQTETVLRQALGERIRPVLTVNKMDRCFLELQVDGEEAFQTFSRVIENANVIMATYEDPLLGDCQVYPEKGTVAFSAGLHGWAFTLTNFAQMYASKFGVDESKMMERLWGENFFDPATKKWTTKNTGSATCKRGFVQFCYEPIKQIIKTCMNDQKDKLWPMLQKLGVVMKSDEKDLMGKPLMKRVMQTWLPASTALLEMMIFHLPSPATAQRYRVENLYEGPLDDAYANAIRNCDPNGPLMLYVSKMIPASDKGRFFAFGRVFAGKVTTGLKVRIMGPNYVPGEKKDLYVKSVQRTVIWMGKRQETVEDVPCGNTVALVGLDQFITKNATLTNEKEVDAHPIRAMKFSVSPVVRVAVQCKVASDLPKLVEGLKRLAKSDPMVVCSIEESGEHIIAGAGELHLEICLKDLQDDFMGGAEIIKSDPVVSFRETVIDKSCRVVMSKSPNKHNRLYMEARPMEEGLAEAIDDGRIGPRDDPKIRGKILSEEFGWDKDLAKKIWCFGPETTGPNMVVDMCKGVQYLNEIKDSVVAGFQWASKEGALAEENMRGICFEVCDVVLHSDAIHRGGGQVIPTARRVIYASQLTAKPRLLEPVYMVEIQAPEQALGGIYSVLNQKRGHVFEEIQRPGTPLYNIKAYLPVVESFGFSGTLRAATSGQAFPQCVFDHWDTMSSDPMEAGTQAAQLVTEIRKRKGLKEQMTPLSDFEDKL*	1	755	766	844	0.89455	0.907583	Y
6402	VFEEIQRPGTPL		Potri.007G065700	693.373	1384.73	2	-0.004496	7	H	Y	43.72	25.1	18.0817	MVKFTAEELRRIMDFKHNIRNMSVIAHVDHGKSTLTDSLVAAAGIIAQEVAGDVRMTDTRADEAERGITIKSTGISLYYEMSDESLKRFKGERHGNEYLINLIDSPGHVDFSSEVTAALRITDGALVVVDCIEGVCVQTETVLRQALGERIRPVLTVNKMDRCFLELQVDGEEAFQTFSRVIENANVIMATYEDPLLGDCQVYPEKGTVAFSAGLHGWAFTLTNFAQMYASKFGVDESKMMERLWGENFFDPATKKWTTKNTGSATCKRGFVQFCYEPIKQIIKTCMNDQKDKLWPMLQKLGVVMKSDEKDLMGKPLMKRVMQTWLPASTALLEMMIFHLPSPATAQRYRVENLYEGPLDDAYANAIRNCDPNGPLMLYVSKMIPASDKGRFFAFGRVFAGKVTTGLKVRIMGPNYVPGEKKDLYVKSVQRTVIWMGKRQETVEDVPCGNTVALVGLDQFITKNATLTNEKEVDAHPIRAMKFSVSPVVRVAVQCKVASDLPKLVEGLKRLAKSDPMVVCSIEESGEHIIAGAGELHLEICLKDLQDDFMGGAEIIKSDPVVSFRETVIDKSCRVVMSKSPNKHNRLYMEARPMEEGLAEAIDDGRIGPRDDPKIRGKILSEEFGWDKDLAKKIWCFGPETTGPNMVVDMCKGVQYLNEIKDSVVAGFQWASKEGALAEENMRGICFEVCDVVLHSDAIHRGGGQVIPTARRVIYASQLTAKPRLLEPVYMVEIQAPEQALGGIYSVLNQKRGHVFEEIQRPGTPLYNIKAYLPVVESFGFSGTLRAATSGQAFPQCVFDHWDTMSSDPMEAGTQAAQLVAEIRKRKGLKEQMTPLSDFEDKL*	1	755	766	844	0.89455	0.907583	Y
6403	VFEKVSTFIPVEEK		Potri.003G157100	826.451	1650.89	2	-5.5e-05	7	F	A	41.35	25.17	18.0325	MGYWKSKVLPKIKKVFEKDSAKKAAGAEACKTFDESKEEISKEFEEKKTELEPKVIEIYEASSAEIKTLVKDPKEAGLKKQSTSVQKFLDELVKIEFPGSKLVSETSSKYGPAYVSGPIFFVFEKVSTFIPVEEKAVEAPAPAPAPETKTEEATTSTEKEIVVEEEKKEEAVVAEASEKTEPPPAVAETPAKVEEAEPPKP*	1	122	135	202	0.60396	0.668317	Y
6403	VFEKVSTFIPVEEK		Potri.001G073900	826.451	1650.89	2	-5.5e-05	7	F	A	41.35	25.17	18.0325	MGYWKSKVLPKIKKVFEKDSTAKKAAAAEAIKNFDESKEEISKEYEEKRTELGPKVIEIFEASTAEIKTLVKDPKEAGLKKQTTSVQKFLDELVKIEFPGSKVVSEASSKFGPAYVSGPIFFVFEKVSTFIPVEEKAVEPPAPETKTEEATSSTEKEIVVEEEKKTEVVAAEASEKTEPVAEPPAKVEEAEPPKP*	1	123	136	196	0.627551	0.693878	Y
6404	VFEKVSTFIPVEEKAVEPPAPETKTEEATSSTEK		Potri.001G073900	747.984	3734.88	5	1.0002	22	F	E	27.59	22.56	18.3906	MGYWKSKVLPKIKKVFEKDSTAKKAAAAEAIKNFDESKEEISKEYEEKRTELGPKVIEIFEASTAEIKTLVKDPKEAGLKKQTTSVQKFLDELVKIEFPGSKVVSEASSKFGPAYVSGPIFFVFEKVSTFIPVEEKAVEPPAPETKTEEATSSTEKEIVVEEEKKTEVVAAEASEKTEPVAEPPAKVEEAEPPKP*	1	123	156	196	0.627551	0.795918	Y
6404	VFEKVSTFIPVEEKAVEPPAPETKTEEATSSTEK		Potri.001G073900	747.783	3733.88	5	-0.006273	20	F	E	22.47	16.7	10.8919	MGYWKSKVLPKIKKVFEKDSTAKKAAAAEAIKNFDESKEEISKEYEEKRTELGPKVIEIFEASTAEIKTLVKDPKEAGLKKQTTSVQKFLDELVKIEFPGSKVVSEASSKFGPAYVSGPIFFVFEKVSTFIPVEEKAVEPPAPETKTEEATSSTEKEIVVEEEKKTEVVAAEASEKTEPVAEPPAKVEEAEPPKP*	1	123	156	196	0.627551	0.795918	Y
6405	VFGEITTK		Potri.014G114700	447.75	893.485	2	-0.001308	6	M	G	35.98	10.18	5.9377	METFLFTSESVNEGHPDKLCDQISDAVLDACLEQDPDSKVACETCTKTNMVMVFGEITTKGKIDYEKIVRDTCRNIGFISDDVGLDADKCKVLVNIEQQSPDIAQGVHGHFTKRPEEIGAGDQGHMFGYATDETPEYMPLSHVLATKLGARLTEVRKNGTCPWLRPDGKTQVTVEYYNDNGAMVPVRVHTVLISTQHDETVTNDEIAADLKEHVIKPVIPEKYLDEKTIFHLNPSGRFVIGGPHGDAGLTGRKIIIDTYGGWGAHGGGAFSGKDPTKVDRSGAYIVRQAAKSIVANGLARRCIVQVSYAIGVPEPLSVFVDTYGTGKIPDKEILKIVKENFDFRPGMMTINLDLKRGGNRFLKTAAYGHFGRDDPDFTWEVVKPLKWEKPQA*	1	53	60	393	0.13486	0.152672	Y
6405	VFGEITTK		Potri.006G123200	447.75	893.485	2	-0.001308	6	M	A	35.98	10.18	5.9377	MIIRSSFNMDTFLFTSESVNEGHPDKLCDQVSDAILDACLAQDPESKVACETCSKTNMVMVFGEITTKANVDYEKIVRDTCRGIGFTSADVGLDADNCKVLVNIEQQSPDIAQGVHGHLTKKPEEIGAGDQGHMFGYATDETPELMPLTHVLATKLGAKLTEVRKNKTCPWLRPDGKTQVTVEYKNEGGAMVPIRVHTILISTQHDENVTNEQIAADLKEHVIKPVIPVQYLDDKTIFHLNPSGRFVIGGPHGDAGLTGRKIIIDTYGGWGAHGGGAFSGKDPTKVDRSGAYIVRQAAKSVVASGLARRCIVQVSYAIGVPEPLSVFVDTYKTGKIPDRDILELIKENFDFRPGMIAINLDLMRGGNSRYQKTAAYGHFGRDDPDFTWETVKLLKPNA*	1	61	68	399	0.152882	0.170426	Y
6405	VFGEITTK		Potri.006G123200	447.75	893.485	2	-0.001308	6	M	A	35.98	10.18	5.9377	MDTFLFTSESVNEGHPDKLCDQVSDAILDACLAQDPESKVACETCSKTNMVMVFGEITTKANVDYEKIVRDTCRGIGFTSADVGLDADNCKVLVNIEQQSPDIAQGVHGHLTKKPEEIGAGDQGHMFGYATDETPELMPLTHVLATKLGAKLTEVRKNKTCPWLRPDGKTQVTVEYKNEGGAMVPIRVHTILISTQHDENVTNEQIAADLKEHVIKPVIPVQYLDDKTIFHLNPSGRFVIGGPHGDAGLTGRKIIIDTYGGWGAHGGGAFSGKDPTKVDRSGAYIVRQAAKSVVASGLARRCIVQVSYAIGVPEPLSVFVDTYKTGKIPDRDILELIKENFDFRPGMIAINLDLMRGGNSRYQKTAAYGHFGRDDPDFTWETVKLLKPNA*	1	53	60	391	0.13555	0.153453	Y
6405	VFGEITTK		Potri.002G189200	447.75	893.485	2	-0.001308	6	M	G	35.98	10.18	5.9377	MQLKKMETFLFTSESVNEGHPDKLCDQISDAVLDACLEQDPDSKVACETCTKTNMVMVFGEITTKGKIDYEKIVRDTCRNIGFVSDDVGLDADKCKVLVNIEQQSPDIAQGVHGHFTKRPEEIGAGDQGHMFGYATDETPEYMPLSHVLATKLGARLTEVRKNGTCPWLRPDGKTQVTVEYFNDNGAMVPVRVHTVLISTQHDETVTNDEIAADLKEYVIKPVIPEKYLDEKTIFHLNPSGRFVIGGPHGDAGLTGRKIIIDTYGGWGAHGGGAFSGKDPTKVDRSGAYIVRQAAKSIVANGLARRCIVQVSYAIGVPEPLSVFVDTYGTGKIPDKEILKIVKESFDFRPGMMTINLDLKRGGNRFLKTAAYGHFGRDDPDFTWEVVKPLKWEKPQA*	1	58	65	398	0.145729	0.163317	Y
6405	VFGEITTK		Potri.002G189200	447.75	893.485	2	-0.001308	6	M	G	35.98	10.18	5.9377	METFLFTSESVNEGHPDKLCDQISDAVLDACLEQDPDSKVACETCTKTNMVMVFGEITTKGKIDYEKIVRDTCRNIGFVSDDVGLDADKCKVLVNIEQQSPDIAQGVHGHFTKRPEEIGAGDQGHMFGYATDETPEYMPLSHVLATKLGARLTEVRKNGTCPWLRPDGKTQVTVEYFNDNGAMVPVRVHTVLISTQHDETVTNDEIAADLKEYVIKPVIPEKYLDEKTIFHLNPSGRFVIGGPHGDAGLTGRKIIIDTYGGWGAHGGGAFSGKDPTKVDRSGAYIVRQAAKSIVANGLARRCIVQVSYAIGVPEPLSVFVDTYGTGKIPDKEILKIVKESFDFRPGMMTINLDLKRGGNRFLKTAAYGHFGRDDPDFTWEVVKPLKWEKPQA*	1	53	60	393	0.13486	0.152672	Y
6405	VFGEITTK		Potri.010G153500	447.75	893.485	2	-0.001308	6	M	A	35.98	10.18	5.9377	MAETFLFTSESVNEGHPDKLCDQISDAVLDACLAQDPDSKVACETCTKTNMVMVFGEITTKANVDYEKIVRDTCRNIGFTSDDVGLDADNCKVLVNIEQQSPDIAQGVHGHFSKSPEEIGAGDQGHMFGYATDETPELMPLSHVLATKLGARLTEVRKNGTCAWLRPDGKTQVTVEYYNENGARVPVRVHTVLISTQHDETVTNDEIAADLKEHVIKPVVPEKYLDEKTIFHLNPSGRFVIGGPHGDAGLTGRKIIIDTYGGWGAHGGGAFSGKDPTKVDRSGAYIVRQAAKSIVASGLARRCIVQVSYAIGVPEPLSVFVDTYGTGKIPDKEILQIVKESFDFRPGMISINLDLKRGGNNRFLKTAAYGHFGRDDPDFTWEVVKPLKWDNKVQA*	1	54	61	396	0.136364	0.15404	Y
6405	VFGEITTK		Potri.008G099300	447.75	893.485	2	-0.001308	6	M	A	35.98	10.18	5.9377	MMEFLYAMCSLKEMAETFLFTSESVNEGHPDKLCDQISDAVLDACLAQDPDSKVACETCTKTNMVMVFGEITTKADVDYEKIVRDTCRNIGFTSADVGLDADNCKVLVNIEQQSPDIAQGVHGHFSKRPEEIGAGDQGHMFGYATDETPELMPLSHVLATKLGARLTEVRKNGTCAWLRPDGKTQVTVEYYNENGAMVPIRVHTVLISTQHDETVTNDEIAADLKEHVIKPVIPEKYLDEKTIFHLNPSGRFVIGGPHGDAGLTGRKIIIDTYGGWGAHGGGAFSGKDPTKVDRSGAYIVRQAAKSIVASGLARRCIVQVSYAIGVPEPLSVFVDTYGTGKIPDKEILQIVKESFDFRPGMISINLDLKRGGNSRFLKTAAYGHFGRDDPDFTWEVVKPLKWDNKVQA*	1	67	74	409	0.163814	0.180929	Y
6405	VFGEITTK		Potri.008G099300	447.75	893.485	2	-0.001308	6	M	A	35.98	10.18	5.9377	MAETFLFTSESVNEGHPDKLCDQISDAVLDACLAQDPDSKVACETCTKTNMVMVFGEITTKADVDYEKIVRDTCRNIGFTSADVGLDADNCKVLVNIEQQSPDIAQGVHGHFSKRPEEIGAGDQGHMFGYATDETPELMPLSHVLATKLGARLTEVRKNGTCAWLRPDGKTQVTVEYYNENGAMVPIRVHTVLISTQHDETVTNDEIAADLKEHVIKPVIPEKYLDEKTIFHLNPSGRFVIGGPHGDAGLTGRKIIIDTYGGWGAHGGGAFSGKDPTKVDRSGAYIVRQAAKSIVASGLARRCIVQVSYAIGVPEPLSVFVDTYGTGKIPDKEILQIVKESFDFRPGMISINLDLKRGGNSRFLKTAAYGHFGRDDPDFTWEVVKPLKWDNKVQA*	1	54	61	396	0.136364	0.15404	Y
6405	VFGEITTK		Potri.013G004100	447.75	893.485	2	-0.001308	6	M	A	35.98	10.18	5.9377	METFLFTSESVNEGHPDKLCDQVSDAILDACLEQDPDSKVACETCTKTNMVMVFGEITTKANVDYEKIVRSTCRSIGFVSDDVGLDADKCNVLVNIEQQSPDIAQGVHGHLTKRPEEIGAGDQGHMFGYATDETPELMPLSHVLATKLGARLTEVRKNGTCPWLRPDGKTQVTVEYLNENGAMVPIRVHTVLISTQHDETVTNDEIAADLKEHVIKPVIPEKYLDEKTIFHLNPSGRFVIGGPHGDAGLTGRKIIIDTYGGWGAHGGGAFSGKDPTKVDRSGAYIVRQAAKSIVASGLARRCIVQVSYAIGVPEPLSVFVDTYGTGKIPDKEILNIVKEKFDFRPGMIAISLDLKRGGNGRFLKTAAYGHFGRDDPDFTWEVVKPLKSEKPQQ*	1	53	60	394	0.134518	0.152284	Y
6406	VFGEITTKA		Potri.006G123200	483.269	964.522	2	-0.000453	7	M	N	29.21	17.49	9.98611	MIIRSSFNMDTFLFTSESVNEGHPDKLCDQVSDAILDACLAQDPESKVACETCSKTNMVMVFGEITTKANVDYEKIVRDTCRGIGFTSADVGLDADNCKVLVNIEQQSPDIAQGVHGHLTKKPEEIGAGDQGHMFGYATDETPELMPLTHVLATKLGAKLTEVRKNKTCPWLRPDGKTQVTVEYKNEGGAMVPIRVHTILISTQHDENVTNEQIAADLKEHVIKPVIPVQYLDDKTIFHLNPSGRFVIGGPHGDAGLTGRKIIIDTYGGWGAHGGGAFSGKDPTKVDRSGAYIVRQAAKSVVASGLARRCIVQVSYAIGVPEPLSVFVDTYKTGKIPDRDILELIKENFDFRPGMIAINLDLMRGGNSRYQKTAAYGHFGRDDPDFTWETVKLLKPNA*	1	61	69	399	0.152882	0.172932	Y
6406	VFGEITTKA		Potri.006G123200	483.269	964.522	2	-0.000453	7	M	N	29.21	17.49	9.98611	MDTFLFTSESVNEGHPDKLCDQVSDAILDACLAQDPESKVACETCSKTNMVMVFGEITTKANVDYEKIVRDTCRGIGFTSADVGLDADNCKVLVNIEQQSPDIAQGVHGHLTKKPEEIGAGDQGHMFGYATDETPELMPLTHVLATKLGAKLTEVRKNKTCPWLRPDGKTQVTVEYKNEGGAMVPIRVHTILISTQHDENVTNEQIAADLKEHVIKPVIPVQYLDDKTIFHLNPSGRFVIGGPHGDAGLTGRKIIIDTYGGWGAHGGGAFSGKDPTKVDRSGAYIVRQAAKSVVASGLARRCIVQVSYAIGVPEPLSVFVDTYKTGKIPDRDILELIKENFDFRPGMIAINLDLMRGGNSRYQKTAAYGHFGRDDPDFTWETVKLLKPNA*	1	53	61	391	0.13555	0.15601	Y
6406	VFGEITTKA		Potri.010G153500	483.269	964.522	2	-0.000453	7	M	N	29.21	17.49	9.98611	MAETFLFTSESVNEGHPDKLCDQISDAVLDACLAQDPDSKVACETCTKTNMVMVFGEITTKANVDYEKIVRDTCRNIGFTSDDVGLDADNCKVLVNIEQQSPDIAQGVHGHFSKSPEEIGAGDQGHMFGYATDETPELMPLSHVLATKLGARLTEVRKNGTCAWLRPDGKTQVTVEYYNENGARVPVRVHTVLISTQHDETVTNDEIAADLKEHVIKPVVPEKYLDEKTIFHLNPSGRFVIGGPHGDAGLTGRKIIIDTYGGWGAHGGGAFSGKDPTKVDRSGAYIVRQAAKSIVASGLARRCIVQVSYAIGVPEPLSVFVDTYGTGKIPDKEILQIVKESFDFRPGMISINLDLKRGGNNRFLKTAAYGHFGRDDPDFTWEVVKPLKWDNKVQA*	1	54	62	396	0.136364	0.156566	Y
6406	VFGEITTKA		Potri.008G099300	483.269	964.522	2	-0.000453	7	M	D	29.21	17.49	9.98611	MMEFLYAMCSLKEMAETFLFTSESVNEGHPDKLCDQISDAVLDACLAQDPDSKVACETCTKTNMVMVFGEITTKADVDYEKIVRDTCRNIGFTSADVGLDADNCKVLVNIEQQSPDIAQGVHGHFSKRPEEIGAGDQGHMFGYATDETPELMPLSHVLATKLGARLTEVRKNGTCAWLRPDGKTQVTVEYYNENGAMVPIRVHTVLISTQHDETVTNDEIAADLKEHVIKPVIPEKYLDEKTIFHLNPSGRFVIGGPHGDAGLTGRKIIIDTYGGWGAHGGGAFSGKDPTKVDRSGAYIVRQAAKSIVASGLARRCIVQVSYAIGVPEPLSVFVDTYGTGKIPDKEILQIVKESFDFRPGMISINLDLKRGGNSRFLKTAAYGHFGRDDPDFTWEVVKPLKWDNKVQA*	1	67	75	409	0.163814	0.183374	Y
6406	VFGEITTKA		Potri.008G099300	483.269	964.522	2	-0.000453	7	M	D	29.21	17.49	9.98611	MAETFLFTSESVNEGHPDKLCDQISDAVLDACLAQDPDSKVACETCTKTNMVMVFGEITTKADVDYEKIVRDTCRNIGFTSADVGLDADNCKVLVNIEQQSPDIAQGVHGHFSKRPEEIGAGDQGHMFGYATDETPELMPLSHVLATKLGARLTEVRKNGTCAWLRPDGKTQVTVEYYNENGAMVPIRVHTVLISTQHDETVTNDEIAADLKEHVIKPVIPEKYLDEKTIFHLNPSGRFVIGGPHGDAGLTGRKIIIDTYGGWGAHGGGAFSGKDPTKVDRSGAYIVRQAAKSIVASGLARRCIVQVSYAIGVPEPLSVFVDTYGTGKIPDKEILQIVKESFDFRPGMISINLDLKRGGNSRFLKTAAYGHFGRDDPDFTWEVVKPLKWDNKVQA*	1	54	62	396	0.136364	0.156566	Y
6406	VFGEITTKA		Potri.013G004100	483.269	964.522	2	-0.000453	7	M	N	29.21	17.49	9.98611	METFLFTSESVNEGHPDKLCDQVSDAILDACLEQDPDSKVACETCTKTNMVMVFGEITTKANVDYEKIVRSTCRSIGFVSDDVGLDADKCNVLVNIEQQSPDIAQGVHGHLTKRPEEIGAGDQGHMFGYATDETPELMPLSHVLATKLGARLTEVRKNGTCPWLRPDGKTQVTVEYLNENGAMVPIRVHTVLISTQHDETVTNDEIAADLKEHVIKPVIPEKYLDEKTIFHLNPSGRFVIGGPHGDAGLTGRKIIIDTYGGWGAHGGGAFSGKDPTKVDRSGAYIVRQAAKSIVASGLARRCIVQVSYAIGVPEPLSVFVDTYGTGKIPDKEILNIVKEKFDFRPGMIAISLDLKRGGNGRFLKTAAYGHFGRDDPDFTWEVVKPLKSEKPQQ*	1	53	61	394	0.134518	0.154822	Y
6407	VFGEITTKGKI		Potri.014G114700	596.849	1191.68	2	-0.002147	6	M	D	46.13	14.6	8.80596	METFLFTSESVNEGHPDKLCDQISDAVLDACLEQDPDSKVACETCTKTNMVMVFGEITTKGKIDYEKIVRDTCRNIGFISDDVGLDADKCKVLVNIEQQSPDIAQGVHGHFTKRPEEIGAGDQGHMFGYATDETPEYMPLSHVLATKLGARLTEVRKNGTCPWLRPDGKTQVTVEYYNDNGAMVPVRVHTVLISTQHDETVTNDEIAADLKEHVIKPVIPEKYLDEKTIFHLNPSGRFVIGGPHGDAGLTGRKIIIDTYGGWGAHGGGAFSGKDPTKVDRSGAYIVRQAAKSIVANGLARRCIVQVSYAIGVPEPLSVFVDTYGTGKIPDKEILKIVKENFDFRPGMMTINLDLKRGGNRFLKTAAYGHFGRDDPDFTWEVVKPLKWEKPQA*	1	53	63	393	0.13486	0.160305	Y
6407	VFGEITTKGKI		Potri.002G189200	596.849	1191.68	2	-0.002147	6	M	D	46.13	14.6	8.80596	MQLKKMETFLFTSESVNEGHPDKLCDQISDAVLDACLEQDPDSKVACETCTKTNMVMVFGEITTKGKIDYEKIVRDTCRNIGFVSDDVGLDADKCKVLVNIEQQSPDIAQGVHGHFTKRPEEIGAGDQGHMFGYATDETPEYMPLSHVLATKLGARLTEVRKNGTCPWLRPDGKTQVTVEYFNDNGAMVPVRVHTVLISTQHDETVTNDEIAADLKEYVIKPVIPEKYLDEKTIFHLNPSGRFVIGGPHGDAGLTGRKIIIDTYGGWGAHGGGAFSGKDPTKVDRSGAYIVRQAAKSIVANGLARRCIVQVSYAIGVPEPLSVFVDTYGTGKIPDKEILKIVKESFDFRPGMMTINLDLKRGGNRFLKTAAYGHFGRDDPDFTWEVVKPLKWEKPQA*	1	58	68	398	0.145729	0.170854	Y
6407	VFGEITTKGKI		Potri.002G189200	596.849	1191.68	2	-0.002147	6	M	D	46.13	14.6	8.80596	METFLFTSESVNEGHPDKLCDQISDAVLDACLEQDPDSKVACETCTKTNMVMVFGEITTKGKIDYEKIVRDTCRNIGFVSDDVGLDADKCKVLVNIEQQSPDIAQGVHGHFTKRPEEIGAGDQGHMFGYATDETPEYMPLSHVLATKLGARLTEVRKNGTCPWLRPDGKTQVTVEYFNDNGAMVPVRVHTVLISTQHDETVTNDEIAADLKEYVIKPVIPEKYLDEKTIFHLNPSGRFVIGGPHGDAGLTGRKIIIDTYGGWGAHGGGAFSGKDPTKVDRSGAYIVRQAAKSIVANGLARRCIVQVSYAIGVPEPLSVFVDTYGTGKIPDKEILKIVKESFDFRPGMMTINLDLKRGGNRFLKTAAYGHFGRDDPDFTWEVVKPLKWEKPQA*	1	53	63	393	0.13486	0.160305	Y
6408	VFHAVGGGTGSGLGSL		Potri.017G081000	708.365	1414.72	2	-0.004848	9	L	L	39.95	29.33	21.4268	MRECISIHIGQAGIQVGNACWELYCLEHGIQPDGQMPGDKTVGGGDDAFNTFFSETGAGKHVPRAVFLDLEPTVIDEVRTGAYRQLFHPEQLISGKEDAANNFARGHYTIGKEIVDLCLDRIRKLADNCTGLQGFLVFHAVGGGTGSGLGSLLLERLSVDYGKKSKLGFTVYPSPQVSTSVVEPYNSVLSTHSLLEHTDVSVLLDNEAIYDICRRSLDIERPTYTNLNRLVSQVISSLTASLRFDGALNVDVTEFQTNLVPYPRIHFMLSSYAPVISAEKAYHEQLSVAEVTNSAFEPSSMMAKCDPRHGKYMACCLMYRGDVVPKDVNAAVATIKTKRTIQFVDWCPTGFKCGINYQPPTVVPGGDLAKVQRAVCMISNSTSVAEVFSRIDHKFDLMYAKRAFVHWYVGEGMEEGEFSEAREDLAALEKDYEEVGAESAEGEDDDGEEYM*	1	137	152	452	0.303097	0.336283	Y
6409	VFLTPTVIKGDASGAR		Potri.010G215700	544.641	1630.9	3	-0.002572	8	M	L	73.61	56.58	49.3329	MIDPHSFTDSTHPLTTHVSLTLYFHFPSSTIHATALLTLQTPHTGPLSLDTRSLTIHKILDPATLAPLPFTLSSSEHPIKGRLLTVYLDNNSSVLILYSTSPSSSALQWLSPPQTFNKTHPFVYTQCHPVHARSVFPCQDTPAARVCYSAKLNLPRELSAVMSARHCDCHDPVGTDLDGVLTNEESGFGFDLKSLWCEEGRVVEEFVMEQPIPPYLFAFAVGELGFREVGPRTRVYSEAVDGVLDAAAREFAGTEEMIRQAERLFGEYDWERFDLLVLPPSFPYAGMENPRMVFLTPTVIKGDASGARLVAHELAHSWTGNLITNKNNEHFWLNEGFTTYAERRIVEVVQGEDIAALNIGIGWRGLNEEMERFKDNMEFTKLKNNQEGVDPDDMYSRVPYEKGFQFLWRIEHQIGRSAFDEFLKKYIATFKFKSIDTETFLDFLKANVHGIEKDIDLQLWTEGTGIPPDAHEPVSNLYIKITSLAKDFKLGRMPREDEVANWKGQEWELYLKNLPRAVEASQVLALDARYRLSESKDYEVKVAFLQLAISSRCRDYYGEVEKTLKEVGRMSFLRLLYSGLVEGPGNEEEKILAKRVFAEARECYHPIAQGIVEAIFAKHV*	1	293	308	621	0.47182	0.495974	Y
6410	VFLTPTVIKGDASGARL		Potri.010G215700	582.335	1743.98	3	-0.00454	6	M	V	32.54	11.74	9.99122	MIDPHSFTDSTHPLTTHVSLTLYFHFPSSTIHATALLTLQTPHTGPLSLDTRSLTIHKILDPATLAPLPFTLSSSEHPIKGRLLTVYLDNNSSVLILYSTSPSSSALQWLSPPQTFNKTHPFVYTQCHPVHARSVFPCQDTPAARVCYSAKLNLPRELSAVMSARHCDCHDPVGTDLDGVLTNEESGFGFDLKSLWCEEGRVVEEFVMEQPIPPYLFAFAVGELGFREVGPRTRVYSEAVDGVLDAAAREFAGTEEMIRQAERLFGEYDWERFDLLVLPPSFPYAGMENPRMVFLTPTVIKGDASGARLVAHELAHSWTGNLITNKNNEHFWLNEGFTTYAERRIVEVVQGEDIAALNIGIGWRGLNEEMERFKDNMEFTKLKNNQEGVDPDDMYSRVPYEKGFQFLWRIEHQIGRSAFDEFLKKYIATFKFKSIDTETFLDFLKANVHGIEKDIDLQLWTEGTGIPPDAHEPVSNLYIKITSLAKDFKLGRMPREDEVANWKGQEWELYLKNLPRAVEASQVLALDARYRLSESKDYEVKVAFLQLAISSRCRDYYGEVEKTLKEVGRMSFLRLLYSGLVEGPGNEEEKILAKRVFAEARECYHPIAQGIVEAIFAKHV*	1	293	309	621	0.47182	0.497585	Y
6411	VFNKEDDIGTYTIK		Potri.002G034400	821.918	1641.82	2	-0.003855	9	L	A	82.21	68.13	61.5859	MADKSKILIIGGTGYIGKFIVEASAKAGHPTFALVRESTVSDPVKRELVEKFKNLGVTLIHGDVDGHDNLVKAIKQVDVVISAIGSMQIADQTKIIAAIKEAGNVKRFFPSEFGMDVDHVNAVEPAKTAFAMKAQIRRAIEAAGIPYTYVPSNFFAAYYLPTLAQFGLTAPPRDKITILGDGNAKLVFNKEDDIGTYTIKAVDDARTLNKTVLIKPPKNTYSFNELIDLWEKKIGKTLEKTFVPEEKLLKDIQESPIPINIVLSINHSALVNGDMTNFEIDPSWGLEASELYPDVKYTTVEEYLDQFV*	1	187	200	309	0.605178	0.647249	Y
6411	VFNKEDDIGTYTIK		Potri.005G228700	821.918	1641.82	2	-0.003855	9	A	A	82.21	68.13	61.5859	MADKSKILIIGGTGYIGKFIVEASAKAGHPTFALVRESTVSDPVKRKLVENFKNLGVTLIDGDIDGHDNLVKSIKQVDVVISAIGNMQIADQTKIIAAIKEAGNVKRFFPSEFTMDVDHVNAVEPAKTAFAMKAQIRRAIEAAGIPYTYVSSNGFAAYHLATMAQLGLTAPPRDKITILGDGNAKAVFNKEDDIGTYTIKAVEDSRTLNKTVLIKPPKNIYSFNELIALWEKKIGKTLEKTYVPEEKLLKDIQESPIPINILLSINHSAFFNGDMTNFDIDPSWGAEASELYPDVKYTTVEEYLDQFV*	1	187	200	309	0.605178	0.647249	Y
6412	VFTMGLYLHLATSVI	Oxidation (M); Sulfo (Y)	Potri.T031036	881.439	1760.86	2	1.01137	4	C	H	18.98	9.4	3.6728	MGYIGSHGIAALHKYKYSGVDHSCVAKYVLQPFWARFVNLFPLWMPPNMITLMGFMFLVTSAFLGYIYSPRLDTPPPRWVHFAHGLLLFLYQTFDAVDGKQARRTNSSSPLGELFDHGCDALACAFESMAFGSTAMCGRDTFWFWLISAVPFYCATWENFFTNTLILPAINGPTEGLMLICMAHFLTAVVGAGWWAQQFAMSFPFLSWLPFVSEIPTYRVVQFLMTAFAVIPTVGFNVSNVYKVVQARKGSMLLALAMLYPFVVLVGGVLLWDYLSPSDLMSNYPHLVILGTGLAFGFLVGRMILSHLCDEPKGLKTNMCMSLLYLPFAIANALAARLNDGVALVDEFWVLLGYCVFTMGLYLHLATSVIHEITTALGICCFRITRKKA*	1	356	370	390	0.912821	0.948718	Y
6412	VFTMGLYLHLATSVI	Oxidation (M); Sulfo (Y)	Potri.008G109833	881.439	1760.86	2	1.01137	4	C	H	18.98	9.4	3.6728	MGYIGSHGIAALHKYKYSGVDHSCVAKYVLQPFWARFVNLFPLWMPPNMITLMGFMFLVTSAFLGYIYSPRLDTPPPRWVHFAHGLLLFLYQTFDAVDGKQARRTNSSSPLGELFDHGCDALACAFESMAFGSTAMCGRDTFWFWLISAVPFYCATWENFFTNTLILPAINGPTEGLMLIYMAHFLTAVVGAGWWAQQFAMSFPFLSWLPFVSEIPTYRVVQFLMTAFAVIPTVGFNVSNVYKVVQARKGSMLLALAMLYPFVVLVGGVLLWDYLSPSDLMSNYPHLVILGTGLAFGFLVGRMILSHLCDEPKGLKTNMCMSLLYLPFAIANALAARLNDGVALVDEFWVLLGYCVFTMGLYLHLATSVIHEITTALGICCFRITRKKA*	1	356	370	390	0.912821	0.948718	Y
6413	VFVDTYGTGKIPDKE		Potri.014G114700	556.953	1667.84	3	-0.004402	7	S	I	22.41	13.44	6.92974	METFLFTSESVNEGHPDKLCDQISDAVLDACLEQDPDSKVACETCTKTNMVMVFGEITTKGKIDYEKIVRDTCRNIGFISDDVGLDADKCKVLVNIEQQSPDIAQGVHGHFTKRPEEIGAGDQGHMFGYATDETPEYMPLSHVLATKLGARLTEVRKNGTCPWLRPDGKTQVTVEYYNDNGAMVPVRVHTVLISTQHDETVTNDEIAADLKEHVIKPVIPEKYLDEKTIFHLNPSGRFVIGGPHGDAGLTGRKIIIDTYGGWGAHGGGAFSGKDPTKVDRSGAYIVRQAAKSIVANGLARRCIVQVSYAIGVPEPLSVFVDTYGTGKIPDKEILKIVKENFDFRPGMMTINLDLKRGGNRFLKTAAYGHFGRDDPDFTWEVVKPLKWEKPQA*	1	318	332	393	0.80916	0.844784	Y
6413	VFVDTYGTGKIPDKE		Potri.002G189200	556.953	1667.84	3	-0.004402	7	S	I	22.41	13.44	6.92974	MQLKKMETFLFTSESVNEGHPDKLCDQISDAVLDACLEQDPDSKVACETCTKTNMVMVFGEITTKGKIDYEKIVRDTCRNIGFVSDDVGLDADKCKVLVNIEQQSPDIAQGVHGHFTKRPEEIGAGDQGHMFGYATDETPEYMPLSHVLATKLGARLTEVRKNGTCPWLRPDGKTQVTVEYFNDNGAMVPVRVHTVLISTQHDETVTNDEIAADLKEYVIKPVIPEKYLDEKTIFHLNPSGRFVIGGPHGDAGLTGRKIIIDTYGGWGAHGGGAFSGKDPTKVDRSGAYIVRQAAKSIVANGLARRCIVQVSYAIGVPEPLSVFVDTYGTGKIPDKEILKIVKESFDFRPGMMTINLDLKRGGNRFLKTAAYGHFGRDDPDFTWEVVKPLKWEKPQA*	1	323	337	398	0.811558	0.846734	Y
6413	VFVDTYGTGKIPDKE		Potri.002G189200	556.953	1667.84	3	-0.004402	7	S	I	22.41	13.44	6.92974	METFLFTSESVNEGHPDKLCDQISDAVLDACLEQDPDSKVACETCTKTNMVMVFGEITTKGKIDYEKIVRDTCRNIGFVSDDVGLDADKCKVLVNIEQQSPDIAQGVHGHFTKRPEEIGAGDQGHMFGYATDETPEYMPLSHVLATKLGARLTEVRKNGTCPWLRPDGKTQVTVEYFNDNGAMVPVRVHTVLISTQHDETVTNDEIAADLKEYVIKPVIPEKYLDEKTIFHLNPSGRFVIGGPHGDAGLTGRKIIIDTYGGWGAHGGGAFSGKDPTKVDRSGAYIVRQAAKSIVANGLARRCIVQVSYAIGVPEPLSVFVDTYGTGKIPDKEILKIVKESFDFRPGMMTINLDLKRGGNRFLKTAAYGHFGRDDPDFTWEVVKPLKWEKPQA*	1	318	332	393	0.80916	0.844784	Y
6413	VFVDTYGTGKIPDKE		Potri.010G153500	556.953	1667.84	3	-0.004402	7	S	I	22.41	13.44	6.92974	MAETFLFTSESVNEGHPDKLCDQISDAVLDACLAQDPDSKVACETCTKTNMVMVFGEITTKANVDYEKIVRDTCRNIGFTSDDVGLDADNCKVLVNIEQQSPDIAQGVHGHFSKSPEEIGAGDQGHMFGYATDETPELMPLSHVLATKLGARLTEVRKNGTCAWLRPDGKTQVTVEYYNENGARVPVRVHTVLISTQHDETVTNDEIAADLKEHVIKPVVPEKYLDEKTIFHLNPSGRFVIGGPHGDAGLTGRKIIIDTYGGWGAHGGGAFSGKDPTKVDRSGAYIVRQAAKSIVASGLARRCIVQVSYAIGVPEPLSVFVDTYGTGKIPDKEILQIVKESFDFRPGMISINLDLKRGGNNRFLKTAAYGHFGRDDPDFTWEVVKPLKWDNKVQA*	1	319	333	396	0.805556	0.840909	Y
6413	VFVDTYGTGKIPDKE		Potri.008G099300	556.953	1667.84	3	-0.004402	7	S	I	22.41	13.44	6.92974	MMEFLYAMCSLKEMAETFLFTSESVNEGHPDKLCDQISDAVLDACLAQDPDSKVACETCTKTNMVMVFGEITTKADVDYEKIVRDTCRNIGFTSADVGLDADNCKVLVNIEQQSPDIAQGVHGHFSKRPEEIGAGDQGHMFGYATDETPELMPLSHVLATKLGARLTEVRKNGTCAWLRPDGKTQVTVEYYNENGAMVPIRVHTVLISTQHDETVTNDEIAADLKEHVIKPVIPEKYLDEKTIFHLNPSGRFVIGGPHGDAGLTGRKIIIDTYGGWGAHGGGAFSGKDPTKVDRSGAYIVRQAAKSIVASGLARRCIVQVSYAIGVPEPLSVFVDTYGTGKIPDKEILQIVKESFDFRPGMISINLDLKRGGNSRFLKTAAYGHFGRDDPDFTWEVVKPLKWDNKVQA*	1	332	346	409	0.811736	0.845966	Y
6413	VFVDTYGTGKIPDKE		Potri.008G099300	556.953	1667.84	3	-0.004402	7	S	I	22.41	13.44	6.92974	MAETFLFTSESVNEGHPDKLCDQISDAVLDACLAQDPDSKVACETCTKTNMVMVFGEITTKADVDYEKIVRDTCRNIGFTSADVGLDADNCKVLVNIEQQSPDIAQGVHGHFSKRPEEIGAGDQGHMFGYATDETPELMPLSHVLATKLGARLTEVRKNGTCAWLRPDGKTQVTVEYYNENGAMVPIRVHTVLISTQHDETVTNDEIAADLKEHVIKPVIPEKYLDEKTIFHLNPSGRFVIGGPHGDAGLTGRKIIIDTYGGWGAHGGGAFSGKDPTKVDRSGAYIVRQAAKSIVASGLARRCIVQVSYAIGVPEPLSVFVDTYGTGKIPDKEILQIVKESFDFRPGMISINLDLKRGGNSRFLKTAAYGHFGRDDPDFTWEVVKPLKWDNKVQA*	1	319	333	396	0.805556	0.840909	Y
6413	VFVDTYGTGKIPDKE		Potri.013G004100	556.953	1667.84	3	-0.004402	7	S	I	22.41	13.44	6.92974	METFLFTSESVNEGHPDKLCDQVSDAILDACLEQDPDSKVACETCTKTNMVMVFGEITTKANVDYEKIVRSTCRSIGFVSDDVGLDADKCNVLVNIEQQSPDIAQGVHGHLTKRPEEIGAGDQGHMFGYATDETPELMPLSHVLATKLGARLTEVRKNGTCPWLRPDGKTQVTVEYLNENGAMVPIRVHTVLISTQHDETVTNDEIAADLKEHVIKPVIPEKYLDEKTIFHLNPSGRFVIGGPHGDAGLTGRKIIIDTYGGWGAHGGGAFSGKDPTKVDRSGAYIVRQAAKSIVASGLARRCIVQVSYAIGVPEPLSVFVDTYGTGKIPDKEILNIVKEKFDFRPGMIAISLDLKRGGNGRFLKTAAYGHFGRDDPDFTWEVVKPLKSEKPQQ*	1	318	332	394	0.807107	0.84264	Y
6413	VFVDTYGTGKIPDKE		Potri.014G114700	556.953	1667.84	3	-0.002206	9	S	I	24.08	16.67	9.03434	METFLFTSESVNEGHPDKLCDQISDAVLDACLEQDPDSKVACETCTKTNMVMVFGEITTKGKIDYEKIVRDTCRNIGFISDDVGLDADKCKVLVNIEQQSPDIAQGVHGHFTKRPEEIGAGDQGHMFGYATDETPEYMPLSHVLATKLGARLTEVRKNGTCPWLRPDGKTQVTVEYYNDNGAMVPVRVHTVLISTQHDETVTNDEIAADLKEHVIKPVIPEKYLDEKTIFHLNPSGRFVIGGPHGDAGLTGRKIIIDTYGGWGAHGGGAFSGKDPTKVDRSGAYIVRQAAKSIVANGLARRCIVQVSYAIGVPEPLSVFVDTYGTGKIPDKEILKIVKENFDFRPGMMTINLDLKRGGNRFLKTAAYGHFGRDDPDFTWEVVKPLKWEKPQA*	1	318	332	393	0.80916	0.844784	Y
6413	VFVDTYGTGKIPDKE		Potri.002G189200	556.953	1667.84	3	-0.002206	9	S	I	24.08	16.67	9.03434	MQLKKMETFLFTSESVNEGHPDKLCDQISDAVLDACLEQDPDSKVACETCTKTNMVMVFGEITTKGKIDYEKIVRDTCRNIGFVSDDVGLDADKCKVLVNIEQQSPDIAQGVHGHFTKRPEEIGAGDQGHMFGYATDETPEYMPLSHVLATKLGARLTEVRKNGTCPWLRPDGKTQVTVEYFNDNGAMVPVRVHTVLISTQHDETVTNDEIAADLKEYVIKPVIPEKYLDEKTIFHLNPSGRFVIGGPHGDAGLTGRKIIIDTYGGWGAHGGGAFSGKDPTKVDRSGAYIVRQAAKSIVANGLARRCIVQVSYAIGVPEPLSVFVDTYGTGKIPDKEILKIVKESFDFRPGMMTINLDLKRGGNRFLKTAAYGHFGRDDPDFTWEVVKPLKWEKPQA*	1	323	337	398	0.811558	0.846734	Y
6413	VFVDTYGTGKIPDKE		Potri.002G189200	556.953	1667.84	3	-0.002206	9	S	I	24.08	16.67	9.03434	METFLFTSESVNEGHPDKLCDQISDAVLDACLEQDPDSKVACETCTKTNMVMVFGEITTKGKIDYEKIVRDTCRNIGFVSDDVGLDADKCKVLVNIEQQSPDIAQGVHGHFTKRPEEIGAGDQGHMFGYATDETPEYMPLSHVLATKLGARLTEVRKNGTCPWLRPDGKTQVTVEYFNDNGAMVPVRVHTVLISTQHDETVTNDEIAADLKEYVIKPVIPEKYLDEKTIFHLNPSGRFVIGGPHGDAGLTGRKIIIDTYGGWGAHGGGAFSGKDPTKVDRSGAYIVRQAAKSIVANGLARRCIVQVSYAIGVPEPLSVFVDTYGTGKIPDKEILKIVKESFDFRPGMMTINLDLKRGGNRFLKTAAYGHFGRDDPDFTWEVVKPLKWEKPQA*	1	318	332	393	0.80916	0.844784	Y
6413	VFVDTYGTGKIPDKE		Potri.010G153500	556.953	1667.84	3	-0.002206	9	S	I	24.08	16.67	9.03434	MAETFLFTSESVNEGHPDKLCDQISDAVLDACLAQDPDSKVACETCTKTNMVMVFGEITTKANVDYEKIVRDTCRNIGFTSDDVGLDADNCKVLVNIEQQSPDIAQGVHGHFSKSPEEIGAGDQGHMFGYATDETPELMPLSHVLATKLGARLTEVRKNGTCAWLRPDGKTQVTVEYYNENGARVPVRVHTVLISTQHDETVTNDEIAADLKEHVIKPVVPEKYLDEKTIFHLNPSGRFVIGGPHGDAGLTGRKIIIDTYGGWGAHGGGAFSGKDPTKVDRSGAYIVRQAAKSIVASGLARRCIVQVSYAIGVPEPLSVFVDTYGTGKIPDKEILQIVKESFDFRPGMISINLDLKRGGNNRFLKTAAYGHFGRDDPDFTWEVVKPLKWDNKVQA*	1	319	333	396	0.805556	0.840909	Y
6413	VFVDTYGTGKIPDKE		Potri.008G099300	556.953	1667.84	3	-0.002206	9	S	I	24.08	16.67	9.03434	MMEFLYAMCSLKEMAETFLFTSESVNEGHPDKLCDQISDAVLDACLAQDPDSKVACETCTKTNMVMVFGEITTKADVDYEKIVRDTCRNIGFTSADVGLDADNCKVLVNIEQQSPDIAQGVHGHFSKRPEEIGAGDQGHMFGYATDETPELMPLSHVLATKLGARLTEVRKNGTCAWLRPDGKTQVTVEYYNENGAMVPIRVHTVLISTQHDETVTNDEIAADLKEHVIKPVIPEKYLDEKTIFHLNPSGRFVIGGPHGDAGLTGRKIIIDTYGGWGAHGGGAFSGKDPTKVDRSGAYIVRQAAKSIVASGLARRCIVQVSYAIGVPEPLSVFVDTYGTGKIPDKEILQIVKESFDFRPGMISINLDLKRGGNSRFLKTAAYGHFGRDDPDFTWEVVKPLKWDNKVQA*	1	332	346	409	0.811736	0.845966	Y
6413	VFVDTYGTGKIPDKE		Potri.008G099300	556.953	1667.84	3	-0.002206	9	S	I	24.08	16.67	9.03434	MAETFLFTSESVNEGHPDKLCDQISDAVLDACLAQDPDSKVACETCTKTNMVMVFGEITTKADVDYEKIVRDTCRNIGFTSADVGLDADNCKVLVNIEQQSPDIAQGVHGHFSKRPEEIGAGDQGHMFGYATDETPELMPLSHVLATKLGARLTEVRKNGTCAWLRPDGKTQVTVEYYNENGAMVPIRVHTVLISTQHDETVTNDEIAADLKEHVIKPVIPEKYLDEKTIFHLNPSGRFVIGGPHGDAGLTGRKIIIDTYGGWGAHGGGAFSGKDPTKVDRSGAYIVRQAAKSIVASGLARRCIVQVSYAIGVPEPLSVFVDTYGTGKIPDKEILQIVKESFDFRPGMISINLDLKRGGNSRFLKTAAYGHFGRDDPDFTWEVVKPLKWDNKVQA*	1	319	333	396	0.805556	0.840909	Y
6413	VFVDTYGTGKIPDKE		Potri.013G004100	556.953	1667.84	3	-0.002206	9	S	I	24.08	16.67	9.03434	METFLFTSESVNEGHPDKLCDQVSDAILDACLEQDPDSKVACETCTKTNMVMVFGEITTKANVDYEKIVRSTCRSIGFVSDDVGLDADKCNVLVNIEQQSPDIAQGVHGHLTKRPEEIGAGDQGHMFGYATDETPELMPLSHVLATKLGARLTEVRKNGTCPWLRPDGKTQVTVEYLNENGAMVPIRVHTVLISTQHDETVTNDEIAADLKEHVIKPVIPEKYLDEKTIFHLNPSGRFVIGGPHGDAGLTGRKIIIDTYGGWGAHGGGAFSGKDPTKVDRSGAYIVRQAAKSIVASGLARRCIVQVSYAIGVPEPLSVFVDTYGTGKIPDKEILNIVKEKFDFRPGMIAISLDLKRGGNGRFLKTAAYGHFGRDDPDFTWEVVKPLKSEKPQQ*	1	318	332	394	0.807107	0.84264	Y
6414	VFVDTYGTGKIPDKEILK		Potri.014G114700	675.039	2022.1	3	-0.008384	17	S	I	64.52	59.08	51.3805	METFLFTSESVNEGHPDKLCDQISDAVLDACLEQDPDSKVACETCTKTNMVMVFGEITTKGKIDYEKIVRDTCRNIGFISDDVGLDADKCKVLVNIEQQSPDIAQGVHGHFTKRPEEIGAGDQGHMFGYATDETPEYMPLSHVLATKLGARLTEVRKNGTCPWLRPDGKTQVTVEYYNDNGAMVPVRVHTVLISTQHDETVTNDEIAADLKEHVIKPVIPEKYLDEKTIFHLNPSGRFVIGGPHGDAGLTGRKIIIDTYGGWGAHGGGAFSGKDPTKVDRSGAYIVRQAAKSIVANGLARRCIVQVSYAIGVPEPLSVFVDTYGTGKIPDKEILKIVKENFDFRPGMMTINLDLKRGGNRFLKTAAYGHFGRDDPDFTWEVVKPLKWEKPQA*	1	318	335	393	0.80916	0.852417	Y
6414	VFVDTYGTGKIPDKEILK		Potri.002G189200	675.039	2022.1	3	-0.008384	17	S	I	64.52	59.08	51.3805	MQLKKMETFLFTSESVNEGHPDKLCDQISDAVLDACLEQDPDSKVACETCTKTNMVMVFGEITTKGKIDYEKIVRDTCRNIGFVSDDVGLDADKCKVLVNIEQQSPDIAQGVHGHFTKRPEEIGAGDQGHMFGYATDETPEYMPLSHVLATKLGARLTEVRKNGTCPWLRPDGKTQVTVEYFNDNGAMVPVRVHTVLISTQHDETVTNDEIAADLKEYVIKPVIPEKYLDEKTIFHLNPSGRFVIGGPHGDAGLTGRKIIIDTYGGWGAHGGGAFSGKDPTKVDRSGAYIVRQAAKSIVANGLARRCIVQVSYAIGVPEPLSVFVDTYGTGKIPDKEILKIVKESFDFRPGMMTINLDLKRGGNRFLKTAAYGHFGRDDPDFTWEVVKPLKWEKPQA*	1	323	340	398	0.811558	0.854271	Y
6414	VFVDTYGTGKIPDKEILK		Potri.002G189200	675.039	2022.1	3	-0.008384	17	S	I	64.52	59.08	51.3805	METFLFTSESVNEGHPDKLCDQISDAVLDACLEQDPDSKVACETCTKTNMVMVFGEITTKGKIDYEKIVRDTCRNIGFVSDDVGLDADKCKVLVNIEQQSPDIAQGVHGHFTKRPEEIGAGDQGHMFGYATDETPEYMPLSHVLATKLGARLTEVRKNGTCPWLRPDGKTQVTVEYFNDNGAMVPVRVHTVLISTQHDETVTNDEIAADLKEYVIKPVIPEKYLDEKTIFHLNPSGRFVIGGPHGDAGLTGRKIIIDTYGGWGAHGGGAFSGKDPTKVDRSGAYIVRQAAKSIVANGLARRCIVQVSYAIGVPEPLSVFVDTYGTGKIPDKEILKIVKESFDFRPGMMTINLDLKRGGNRFLKTAAYGHFGRDDPDFTWEVVKPLKWEKPQA*	1	318	335	393	0.80916	0.852417	Y
6414	VFVDTYGTGKIPDKEILK		Potri.014G114700	675.041	2022.1	3	-0.002891	11	S	I	49.42	34.3	29.6596	METFLFTSESVNEGHPDKLCDQISDAVLDACLEQDPDSKVACETCTKTNMVMVFGEITTKGKIDYEKIVRDTCRNIGFISDDVGLDADKCKVLVNIEQQSPDIAQGVHGHFTKRPEEIGAGDQGHMFGYATDETPEYMPLSHVLATKLGARLTEVRKNGTCPWLRPDGKTQVTVEYYNDNGAMVPVRVHTVLISTQHDETVTNDEIAADLKEHVIKPVIPEKYLDEKTIFHLNPSGRFVIGGPHGDAGLTGRKIIIDTYGGWGAHGGGAFSGKDPTKVDRSGAYIVRQAAKSIVANGLARRCIVQVSYAIGVPEPLSVFVDTYGTGKIPDKEILKIVKENFDFRPGMMTINLDLKRGGNRFLKTAAYGHFGRDDPDFTWEVVKPLKWEKPQA*	1	318	335	393	0.80916	0.852417	Y
6414	VFVDTYGTGKIPDKEILK		Potri.002G189200	675.041	2022.1	3	-0.002891	11	S	I	49.42	34.3	29.6596	MQLKKMETFLFTSESVNEGHPDKLCDQISDAVLDACLEQDPDSKVACETCTKTNMVMVFGEITTKGKIDYEKIVRDTCRNIGFVSDDVGLDADKCKVLVNIEQQSPDIAQGVHGHFTKRPEEIGAGDQGHMFGYATDETPEYMPLSHVLATKLGARLTEVRKNGTCPWLRPDGKTQVTVEYFNDNGAMVPVRVHTVLISTQHDETVTNDEIAADLKEYVIKPVIPEKYLDEKTIFHLNPSGRFVIGGPHGDAGLTGRKIIIDTYGGWGAHGGGAFSGKDPTKVDRSGAYIVRQAAKSIVANGLARRCIVQVSYAIGVPEPLSVFVDTYGTGKIPDKEILKIVKESFDFRPGMMTINLDLKRGGNRFLKTAAYGHFGRDDPDFTWEVVKPLKWEKPQA*	1	323	340	398	0.811558	0.854271	Y
6414	VFVDTYGTGKIPDKEILK		Potri.002G189200	675.041	2022.1	3	-0.002891	11	S	I	49.42	34.3	29.6596	METFLFTSESVNEGHPDKLCDQISDAVLDACLEQDPDSKVACETCTKTNMVMVFGEITTKGKIDYEKIVRDTCRNIGFVSDDVGLDADKCKVLVNIEQQSPDIAQGVHGHFTKRPEEIGAGDQGHMFGYATDETPEYMPLSHVLATKLGARLTEVRKNGTCPWLRPDGKTQVTVEYFNDNGAMVPVRVHTVLISTQHDETVTNDEIAADLKEYVIKPVIPEKYLDEKTIFHLNPSGRFVIGGPHGDAGLTGRKIIIDTYGGWGAHGGGAFSGKDPTKVDRSGAYIVRQAAKSIVANGLARRCIVQVSYAIGVPEPLSVFVDTYGTGKIPDKEILKIVKESFDFRPGMMTINLDLKRGGNRFLKTAAYGHFGRDDPDFTWEVVKPLKWEKPQA*	1	318	335	393	0.80916	0.852417	Y
6415	VGAIPGHGIPQVAAPGPTP		Potri.009G055400	868.476	1734.94	2	-0.004985	6	Q	M	37.86	26.09	19.7552	MASIKSVNRSASVALAPDSPYMAAGTMAGAVDLSFSSSANLEIFKLDFQSEDHDLPVVGECQSSERFNRLAWGRNGSGSDAYGLGLIAGGLVDGNIDIWNPLSLISSEPSESALVSHLSRHKGPVRGLEFNSINPNLLASGADDGEICIWDLAAPAEPSHFPPLKGTGSAAQGEISYVSWNCRVQHILASTSSNGITVVWDLKKQKPAISFGDSIRRRCSVLQWHPDVATQLVVASDEDSSPSLRLWDMRNVLEPVKEFVGHTKGVIGMSWCPNDSSYLLTCAKDNRTICWNTVTGEIACELPAGTNWNFDVHWYPKMPGVISASSFDGKIGIYNIEGCSRYIAGESDFGRGKLRAPKWYKRPVGVSFGFGGKLVSFRPRSSAGGASEVFLHNLVTEDSLVSRSSEFESAIQNGEKPLLKALCDKKSQESESEDDRETWGFLKVMFEEDGTARTRMLSHLGFSVPVEEKDAILEDDLTREINAIRLDDTPADEMGYENNQEATIFSADDGEDFFNNLPSPKADTSTVPSGDNVGLEKSAPSAEEISQETETPEESADPSFDDCIQRALVLGDYKEAVAQCITANKMADALVIAHVGGTSLWEKTRDQYLKMSSSPYLKIVSAMVNNDLMTLVNSRSLKYWKETLALLCTFAPSEEWSMLCNSLASKLMAAGNTLAATLCYICAGNIDKTVEIWSRRLTVESEGKSYIDLLQDLMEKTIVLALASGQKQFSASLCKLVEKYAEILASQGLLTTALEYLKLLGSDELSPELTILRDRIALSTETEKEAKAPAFENSQQQVGSVYGAQQSGFGVADASHSYYQGAVAQQMHQSVPGSPYSENYQQPIDSSYGRGYGAPTPYQPAPQPLAYQPAPQPQMFVPTSAPQAPQPSFAPPAPHAGTQQATRTFVPANVPSLRNAQQYQQPTLGSQLYPGTATSAYNPVQPPTGSQGPIISQVGAIPGHGIPQVAAPGPTPMGFRPVHAGVAQRPGIGLMQPPSPTQSAPVQPAVAPAAPPPTVQTVDTSNVPAHHKPVIVTLTRLFNETSEALGGARANPARRREIEDNSRKIGALFAKLNSGDISKNASDKLVQLCQALDRNDFSSALQIQVLLTTSEWDECNFWLATLKRMIKARQGAGVR*	1	954	972	1136	0.839789	0.855634	Y
6416	VGALDPSVTDDTLRAVFSK		Potri.011G138400	664.351	1990.03	3	-0.004831	8	F	Y	61.93	41.03	38.9607	MMQQPGVAGVGAPQPDQQQQYQQQQQQWMMQQQQQSQPVPPPAGWNPPPVPPPTQYGAAAGSGGDGDEIKSLWIGDLQQWMDENYLLSIFSATGEIVQAKVIRNKQTGYPEGYGFIEFVSRAAAERILQTYNGTPMPNSEQAFRLNWATLGAGERRQDDGPDFTVFVGDLAADVNDYLLQETFRNVYPSVKGAKVVTDRVTGRSKGYGFIRFADENEQRRAMVEMNGQYCSTRPMRIGPAATKKPLTQQYQKATYQNPQGNQGENDPNNTTIFVGALDPSVTDDTLRAVFSKYGELVHVKIPAGKRCGFVQFANRTSAEQALSMLNGTQIAGQNIRLSWGRSPSNKQVQPDQSQWNGGGYYGYPQGYDAYGYAAAAPQDPNMYYGGYPGYGNYQQPGAYQQQQQ*	1	274	292	405	0.676543	0.720988	Y
6416	VGALDPSVTDDTLRAVFSK		Potri.001G423400	664.351	1990.03	3	-0.004831	8	F	Y	61.93	41.03	38.9607	MMQQPGIAGAGVPQPDQQQQYQQQWMMQQQQQSQPVPPPAGWTPPPVPPPSQYGSAAGSAAVGDEIKSLWIGDLQQWMDENYILSIFSTTGEVVQAKVIRNKQTGYPEGYGFIEFVSHAAAERILQTYNGTPMPNSEQTFRLNWATLGAGERRQDDGPDYTVFIGDLAADVNDYLLQETFRNVYSSVKGAKVVTDRVTGRSKGYGFVRFADENEQMRAMVEMNGQYCSTRPMRIGPAATKKPLTQQYQKAAYQSPQGNQGESDPNNTTIFVGALDPSVTDDTLRAVFSKYGELVHVKIPAGKRCGFVQFANRTCAEQALSMLNGTQIAGQNIRLSWGRSPSNKQAQPDQSQWNGGGYYGYPQGYDAYGYAAAAAAAAAAAPQDPSMYYGGYPGYGNYQQPGAYQQQPGAYQQQPGAYQQQPGAYQQQQQ*	1	271	289	430	0.630233	0.672093	Y
6417	VGDEAQSKRGIL		Potri.006G192700	424.901	1271.68	3	-0.001167	6	Y	T	27.91	9.16	6.61507	MAESEDIQPLVCDNGTGMVKAGFAGDDAPRAVFPSIVGRPRHTGVMVGMGQKDAYVGDEAQSKRGILTLKYPIEHGIVSNWDDMEKIWHHTFYNELRVAPEEHPVLLTEAPLNPKANREKMTQIMFETFNTPAMYVAIQAVLSLYASGRTTGIVLDSGDGVSHTVPIYEGYALPHAILRLDLAGRDLTDALMKILTERGYSFTTTAEREIVRDMKEKLAYIALDYEQELETAKTSSSVEKSYELPDGQVITIGAERFRCPEVLFQPSMIGMEAAGIHETTYNSIMKCDVDIRKDLYGNIVLSGGSTMFPGIADRMSKEITALAPSSMKIKVVAPPERKYSVWIGGSILASLSTFQQMWIAKAEYDESGPSIVHRKCF*	1	56	67	378	0.148148	0.177249	Y
6417	VGDEAQSKRGIL		Potri.019G010400	424.901	1271.68	3	-0.001167	6	Y	T	27.91	9.16	6.61507	MADSEDIQPLVCDNGTGMVKAGFAGDDAPRAVFPSIVGRPRHTGVMVGMGQKDAYVGDEAQSKRGILTLKYPIEHGIVSNWDDMEKIWHHTFYNELRVAPEEHPVLLTEAPLNPKANREKMTQIMFETFNVPAMYVAIQAVLSLYASGRTTGIVLDSGDGVSHTVPIYEGYALPHAILRLDLAGRDLTDALMKILTERGYMFTTTAEREIVRDMKEKLAYVALDYEQELETAKSSSSVEKNYELPDGQVITIGAERFRCPEVLFQPSLIGMEAAGIHETTYNSIMKCDVDIRKDLYGNIVLSGGSTMFPGIADRMSKEITALAPSSMKIKVVAPPERKYSVWIGGSILASLSTFQQMWISKGEYDESGPSIVHRKCF*	1	56	67	378	0.148148	0.177249	Y
6417	VGDEAQSKRGIL		Potri.019G010400	424.901	1271.68	3	-0.001167	6	Y	T	27.91	9.16	6.61507	MVGMGQKDAYVGDEAQSKRGILTLKYPIEHGIVSNWDDMEKIWHHTFYNELRVAPEEHPVLLTEAPLNPKANREKMTQIMFETFNVPAMYVAIQAVLSLYASGRTTGIVLDSGDGVSHTVPIYEGYALPHAILRLDLAGRDLTDALMKILTERGYMFTTTAEREIVRDMKEKLAYVALDYEQELETAKSSSSVEKNYELPDGQVITIGAERFRCPEVLFQPSLIGMEAAGIHETTYNSIMKCDVDIRKDLYGNIVLSGGSTMFPGIADRMSKEITALAPSSMKIKVVAPPERKYSVWIGGSILASLSTFQQMWISKGEYDESGPSIVHRKCF*	1	11	22	333	0.033033	0.0660661	Y
6417	VGDEAQSKRGIL		Potri.011G148000	424.901	1271.68	3	-0.001167	6	Y	T	27.91	9.16	6.61507	MADDEEIQALVCDNGTVMIKAGFAGDDSPRAVFPSIVGMGQKDAYVGDEAQSKRGILTLKYPIEHGIVSNWDDMEKIWHHTFYNELRVAPEEHPVLLTEAPLNPKANREKMTQIMFETFNVPAMYVAIQAVLSLYASGRTTGIVLDSGDGVSHTVPVYEGYALPHAILRLDLAGRDLTDALMKILTERGYSFTTTAEREIVRDIKEKLAYVALDYEQELETAKSSSSIEKSYELPDGQVITIGAERFRCPEVLFQPSLIGMEAPGIHETTYSSIMKCDVDIRKDLYGNIVLSGGSTMFPGIADRMSKEITALAPSSMKIKVVAPPERKYSVWIGGSILASLSTFQQMWISKGEYDESGPSIVHRKCF*	1	46	57	368	0.125	0.154891	Y
6417	VGDEAQSKRGIL		Potri.001G309500	424.901	1271.68	3	-0.001167	6	Y	T	27.91	9.16	6.61507	MADAEDIQPLVCDNGTGMVKAGFAGDDAPRAVFPSIVGRPRHTGVMVGMGQKDAYVGDEAQSKRGILTLKYPIEHGIVSNWDDMEKIWHHTFYNELRVAPEEHPVLLTEAPLNPKANREKMTQIMFETFNVPAMYVAIQAVLSLYASGRTTGIVLDSGDGVSHTVPIYEGYALPHAILRLDLAGRDLTDALMKILTERGYMFTTTAEREIVRDMKEKLAYVALDYEQELETAKSSSSVEKNYELPDGQVITIGAERFRCPEVLFQPSLIGMEAAGIHETTYNSIMKCDVDIRKDLYGNIVLSGGSTMFPGIADRMSKEITALAPSSMKIKVVAPPERKYSVWIGGSILASLSTFQQMWISKGEYDESGPSIVHRKCF*	1	56	67	378	0.148148	0.177249	Y
6417	VGDEAQSKRGIL		Potri.001G309500	424.901	1271.68	3	-0.001167	6	Y	T	27.91	9.16	6.61507	MVGMGQKDAYVGDEAQSKRGILTLKYPIEHGIVSNWDDMEKIWHHTFYNELRVAPEEHPVLLTEAPLNPKANREKMTQIMFETFNVPAMYVAIQAVLSLYASGRTTGIVLDSGDGVSHTVPIYEGYALPHAILRLDLAGRDLTDALMKILTERGYMFTTTAEREIVRDMKEKLAYVALDYEQELETAKSSSSVEKNYELPDGQVITIGAERFRCPEVLFQPSLIGMEAAGIHETTYNSIMKCDVDIRKDLYGNIVLSGGSTMFPGIADRMSKEITALAPSSMKIKVVAPPERKYSVWIGGSILASLSTFQQMWISKGEYDESGPSIVHRKCF*	1	11	22	333	0.033033	0.0660661	Y
6417	VGDEAQSKRGIL		Potri.001G453600	424.901	1271.68	3	-0.001167	6	Y	T	27.91	9.16	6.61507	MAEGEEIQPLVCDNGTGMVKAGFAGDDAPRAVFPSIVGRPRHTGVMVGMGQKDAYVGDEAQSKRGILTLKYPIEHGIVSNWDDMEKIWHHTFYNELRVAPEEHPVLLTEAPLNPKANREKMTQIMFETFNVPAMYVAIQAVLSLYASGRTTGIVLDSGDGVSHTVPIYEGYALPHAILRLDLAGRDLTDALMKILTERGYTFTTTAEREIVRDIKEKLAYVALDYEQELETAKSSSSIEKSYELPDGQVITIGAECFRCPEVLFQPSLIGMEAPGIHETTYNSIMKCDVDIRKDLYGNIVLSGGSTMFPGIADRMSKEITALAPSSMKIKVVAPPERKYSVWIGGSILASLSTFQQMWISKAEYDESGPSIVHRKCF*	1	56	67	378	0.148148	0.177249	Y
6417	VGDEAQSKRGIL		Potri.010G204300	424.901	1271.68	3	-0.001167	6	Y	T	27.91	9.16	6.61507	MAEAEDIQPLVCDNGTGMVKAGFAGDDAPRAVFPSIVGRPRHTGVMVGMGQKDAYVGDEAQSKRGILTLKYPIEHGIVSNWDDMEKIWHHTFYNELRVAPEEHPVLLTEAPLNPKANREKMTQIMFETFNTPAMYVAIQAVLSLYASGRTTGIVLDSGDGVSHTVPIYEGYALPHAILRLDLAGRDLTDSLMKILTERGYSFTTTAEREIVRDMKEKLAYIALDYEQELETSKTSSTVEKSYELPDGQVITIGAERFRCPEVLFQPSMIGMEAAGIHETTYNSIMKCDVDIRKDLYGNIVLSGGSTMFPGIADRMSKEISALAPSSMKIKVVAPPERKYSVWIGGSILASLSTFQQMWIAKAEYDESGPSIVHRKCF*	1	56	67	378	0.148148	0.177249	Y
6417	VGDEAQSKRGIL		Potri.008G055500	424.901	1271.68	3	-0.001167	6	Y	T	27.91	9.16	6.61507	MADAEDIQPLVCDNGTGMVKAGFAGDDAPRAVFPSIVGRPRHTGVMVGMGQKDAYVGDEAQSKRGILTLKYPIEHGIVSNWDDMEKIWHHTFYNELRVAPEEHPVLLTEAPLNPKANREKMTQIMFETFNTPAMYVAIQAVLSLYASGRTTGIVLDSGDGVSHTVPIYEGYALPHAILRLDLAGRDLTDSLMKILTERGYSFTTTAEREIVRDMKEKLAYIALDYEQELETSKTSSAVEKSYELPDGQVITIGAERFRCPEVLFQPSMIGMEAAGIHETTYNSIMKCDVDIRKDLYGNIVLSGGSTMFPGIADRMSKEISALAPSSMKIKVVAPPERKYSVWIGGSILASLSTFQQMWIAKAEYDESGPSIVHRKCF*	1	56	67	378	0.148148	0.177249	Y
6417	VGDEAQSKRGIL		Potri.016G045500	424.901	1271.68	3	-0.001167	6	Y	T	27.91	9.16	6.61507	MAESEDIQPLVCDNGTGMVKAGFAGDDAPRAVFPSIVGRPRHTGVMVGMGQKDAYVGDEAQSKRGILTLKYPIEHGIVSNWDDMEKIWHHTFYNELRVAPEEHPVLLTEAPLNPKANREKMTQIMFETFNTPAMYVAIQAVLSLYASGRTTGIVLDSGDGVSHTVPIYEGYALPHAILRLDLAGRDLTDALMKILTERGYSFTTTAEREIVRDMKEKLAYIALDYEQELETAKTSSSVEKSYELPDGQVITIGAERFRCPEVLFQPSMIGMEAAGIHETTYNSIMKCDVDIRKDLYGNIVLSGGSTMFPGIADRMSKEITALAPSSMKIKVVAPPERKYSVWIGGSILASLSTFQQMWIAKAEYDESGPSIVHRKCF*	1	56	67	378	0.148148	0.177249	Y
6418	VGEDGILKELELAG		Potri.010G180400	481.927	1442.76	3	0.992499	6	V	F	37.96	12.33	8.94738	MLSRTVVSVSAVSSSSSTSPSRILCKVNPTIPKFLGLKGPSHNFTNCTTWNKNLNLSRKCNTRMENFTTKASAAAQPLKNADELIDSVETFIFDCDGVIWKGDKLIDGVPQTLDMLRSRGKRLVFVTNNSTKSRKQYGKKFETLGLDVSEEEIFASSFAAAAYLKSIDFPKDKKVYVVGEDGILKELELAGFQYLGGPEDGGKKIELKPGFLMEHDKDVGAVVVGFDRYFNYYKVQYGTLCIRENPGCLFIATNRDAVTHLTDAQEWAGGGSMVGAFVGSTQREPLVVGKPSTFMMDYLANKFGILKSQICMVGDRLDTDILFGQNGGCKTLLVLSGVTSLSMLQSPGNSIQPDFYTNKISDFLSLKAAAV*	1	178	191	372	0.478495	0.513441	Y
6418	VGEDGILKELELAG		Potri.008G077400	481.927	1442.76	3	0.992499	6	V	F	37.96	12.33	8.94738	MLSRTVVSVSAVSSTSSTSLSRFLCKVNQTIPKFLGQKKLSHNFTNCTTWNKNLNLNRKCSTRMDNFTTKASAAAQPLTNADELIGSVETFIFDCDGVIWKGDKLIDGVPQTLDMLRSRGKRLVFVTNNSTKSRKQYGKKFESLGLDVSEEEIFASSFAAAAYLKSIDFPKDKKVYVVGEDGILKELELAGFQYLGGPEDGGKKIELKPGFLMEHDKDVGAVVVGFDRYFNYYKVQYGTLCIRENPGCLFIATNRDAVTHLTDAQEWAGGGSMVGAFVGSTQREPLVVGKPSTFMMDYLANKFGILKSQICMVGDRLDTDILFGQNGGCKTLLVLSGVTSLSMLQSPSNSIKPDFYTNKISDFLSLKASAV*	1	178	191	372	0.478495	0.513441	Y
6419	VGEESGAVETK		Potri.005G248100	553.272	1104.53	2	0.000371	8	K	D	81.63	34.78	34.487	MAEENKSHEYETKVGEESGAVETKDRGLFDFLGKKEEEKPQEEVIGTEFEEKLQVSEPETKVEEEHKKKEEEEKKPTLFEKLHRSGSSSSSSSSDEEEGDDEEKKKKKKEKRSLKEKMKISGEKGEEKEHEDTSVPVEVVHTETPHEPEDKKGFLDKIKEKLPGHKKADEVPPPAPEHVSPEAAVSHEGDAKEKKGLLEKIKEKLPGYHPKTEEEKEKEKESASQ*	1	14	24	226	0.0619469	0.106195	Y
6420	VGEESGAVETKD		Potri.005G248100	610.785	1219.55	2	-0.00204	10	K	R	71.73	50.67	45.4693	MAEENKSHEYETKVGEESGAVETKDRGLFDFLGKKEEEKPQEEVIGTEFEEKLQVSEPETKVEEEHKKKEEEEKKPTLFEKLHRSGSSSSSSSSDEEEGDDEEKKKKKKEKRSLKEKMKISGEKGEEKEHEDTSVPVEVVHTETPHEPEDKKGFLDKIKEKLPGHKKADEVPPPAPEHVSPEAAVSHEGDAKEKKGLLEKIKEKLPGYHPKTEEEKEKEKESASQ*	1	14	25	226	0.0619469	0.110619	Y
6421	VGEESGAVETKDR		Potri.005G248100	688.836	1375.66	2	-0.001216	12	K	G	101.5	72.43	68.8134	MAEENKSHEYETKVGEESGAVETKDRGLFDFLGKKEEEKPQEEVIGTEFEEKLQVSEPETKVEEEHKKKEEEEKKPTLFEKLHRSGSSSSSSSSDEEEGDDEEKKKKKKEKRSLKEKMKISGEKGEEKEHEDTSVPVEVVHTETPHEPEDKKGFLDKIKEKLPGHKKADEVPPPAPEHVSPEAAVSHEGDAKEKKGLLEKIKEKLPGYHPKTEEEKEKEKESASQ*	1	14	26	226	0.0619469	0.115044	Y
6422	VGEESGAVETKDRG		Potri.005G248100	478.566	1432.68	3	-0.002008	8	K	L	49.01	34.91	28.1097	MAEENKSHEYETKVGEESGAVETKDRGLFDFLGKKEEEKPQEEVIGTEFEEKLQVSEPETKVEEEHKKKEEEEKKPTLFEKLHRSGSSSSSSSSDEEEGDDEEKKKKKKEKRSLKEKMKISGEKGEEKEHEDTSVPVEVVHTETPHEPEDKKGFLDKIKEKLPGHKKADEVPPPAPEHVSPEAAVSHEGDAKEKKGLLEKIKEKLPGYHPKTEEEKEKEKESASQ*	1	14	27	226	0.0619469	0.119469	Y
6423	VGEESGAVETKDRGL		Potri.005G248100	516.598	1546.77	3	1.00787	5	K	F	27.81	10.84	6.89016	MAEENKSHEYETKVGEESGAVETKDRGLFDFLGKKEEEKPQEEVIGTEFEEKLQVSEPETKVEEEHKKKEEEEKKPTLFEKLHRSGSSSSSSSSDEEEGDDEEKKKKKKEKRSLKEKMKISGEKGEEKEHEDTSVPVEVVHTETPHEPEDKKGFLDKIKEKLPGHKKADEVPPPAPEHVSPEAAVSHEGDAKEKKGLLEKIKEKLPGYHPKTEEEKEKEKESASQ*	1	14	28	226	0.0619469	0.123894	Y
6423	VGEESGAVETKDRGL		Potri.005G248100	773.888	1545.76	2	-0.00262	11	K	F	111.51	72.41	71.8814	MAEENKSHEYETKVGEESGAVETKDRGLFDFLGKKEEEKPQEEVIGTEFEEKLQVSEPETKVEEEHKKKEEEEKKPTLFEKLHRSGSSSSSSSSDEEEGDDEEKKKKKKEKRSLKEKMKISGEKGEEKEHEDTSVPVEVVHTETPHEPEDKKGFLDKIKEKLPGHKKADEVPPPAPEHVSPEAAVSHEGDAKEKKGLLEKIKEKLPGYHPKTEEEKEKEKESASQ*	1	14	28	226	0.0619469	0.123894	Y
6424	VGEESGAVETKDRGLF		Potri.005G248100	565.283	1692.83	3	-0.005529	10	K	D	35.61	22.97	16.2902	MAEENKSHEYETKVGEESGAVETKDRGLFDFLGKKEEEKPQEEVIGTEFEEKLQVSEPETKVEEEHKKKEEEEKKPTLFEKLHRSGSSSSSSSSDEEEGDDEEKKKKKKEKRSLKEKMKISGEKGEEKEHEDTSVPVEVVHTETPHEPEDKKGFLDKIKEKLPGHKKADEVPPPAPEHVSPEAAVSHEGDAKEKKGLLEKIKEKLPGYHPKTEEEKEKEKESASQ*	1	14	29	226	0.0619469	0.128319	Y
6424	VGEESGAVETKDRGLF		Potri.005G248100	847.422	1692.83	2	-0.002193	10	K	D	90.53	78.67	69.9773	MAEENKSHEYETKVGEESGAVETKDRGLFDFLGKKEEEKPQEEVIGTEFEEKLQVSEPETKVEEEHKKKEEEEKKPTLFEKLHRSGSSSSSSSSDEEEGDDEEKKKKKKEKRSLKEKMKISGEKGEEKEHEDTSVPVEVVHTETPHEPEDKKGFLDKIKEKLPGHKKADEVPPPAPEHVSPEAAVSHEGDAKEKKGLLEKIKEKLPGYHPKTEEEKEKEKESASQ*	1	14	29	226	0.0619469	0.128319	Y
6425	VGEESGAVETKDRGLFD		Potri.005G248100	603.624	1807.85	3	-0.008033	14	K	F	30.62	18.46	12.8317	MAEENKSHEYETKVGEESGAVETKDRGLFDFLGKKEEEKPQEEVIGTEFEEKLQVSEPETKVEEEHKKKEEEEKKPTLFEKLHRSGSSSSSSSSDEEEGDDEEKKKKKKEKRSLKEKMKISGEKGEEKEHEDTSVPVEVVHTETPHEPEDKKGFLDKIKEKLPGHKKADEVPPPAPEHVSPEAAVSHEGDAKEKKGLLEKIKEKLPGYHPKTEEEKEKEKESASQ*	1	14	30	226	0.0619469	0.132743	Y
6425	VGEESGAVETKDRGLFD		Potri.005G248100	904.933	1807.85	2	-0.007168	9	K	F	69	42.99	42.4472	MAEENKSHEYETKVGEESGAVETKDRGLFDFLGKKEEEKPQEEVIGTEFEEKLQVSEPETKVEEEHKKKEEEEKKPTLFEKLHRSGSSSSSSSSDEEEGDDEEKKKKKKEKRSLKEKMKISGEKGEEKEHEDTSVPVEVVHTETPHEPEDKKGFLDKIKEKLPGHKKADEVPPPAPEHVSPEAAVSHEGDAKEKKGLLEKIKEKLPGYHPKTEEEKEKEKESASQ*	1	14	30	226	0.0619469	0.132743	Y
6426	VGEESGAVETKDRGLFDF		Potri.005G248100	652.649	1954.92	3	-0.002845	6	K	L	26.99	18.71	11.7639	MAEENKSHEYETKVGEESGAVETKDRGLFDFLGKKEEEKPQEEVIGTEFEEKLQVSEPETKVEEEHKKKEEEEKKPTLFEKLHRSGSSSSSSSSDEEEGDDEEKKKKKKEKRSLKEKMKISGEKGEEKEHEDTSVPVEVVHTETPHEPEDKKGFLDKIKEKLPGHKKADEVPPPAPEHVSPEAAVSHEGDAKEKKGLLEKIKEKLPGYHPKTEEEKEKEKESASQ*	1	14	31	226	0.0619469	0.137168	Y
6426	VGEESGAVETKDRGLFDF		Potri.005G248100	978.469	1954.92	2	-0.003444	8	K	L	61.59	42.74	38.4394	MAEENKSHEYETKVGEESGAVETKDRGLFDFLGKKEEEKPQEEVIGTEFEEKLQVSEPETKVEEEHKKKEEEEKKPTLFEKLHRSGSSSSSSSSDEEEGDDEEKKKKKKEKRSLKEKMKISGEKGEEKEHEDTSVPVEVVHTETPHEPEDKKGFLDKIKEKLPGHKKADEVPPPAPEHVSPEAAVSHEGDAKEKKGLLEKIKEKLPGYHPKTEEEKEKEKESASQ*	1	14	31	226	0.0619469	0.137168	Y
6427	VGEESGAVETKDRGLFDFL		Potri.005G248100	690.677	2069.01	3	0.997322	15	K	G	20.25	17.52	13.9659	MAEENKSHEYETKVGEESGAVETKDRGLFDFLGKKEEEKPQEEVIGTEFEEKLQVSEPETKVEEEHKKKEEEEKKPTLFEKLHRSGSSSSSSSSDEEEGDDEEKKKKKKEKRSLKEKMKISGEKGEEKEHEDTSVPVEVVHTETPHEPEDKKGFLDKIKEKLPGHKKADEVPPPAPEHVSPEAAVSHEGDAKEKKGLLEKIKEKLPGYHPKTEEEKEKEKESASQ*	1	14	32	226	0.0619469	0.141593	Y
6427	VGEESGAVETKDRGLFDFL		Potri.005G248100	690.342	2068.01	3	-0.005731	10	K	G	42.62	33.75	27.5548	MAEENKSHEYETKVGEESGAVETKDRGLFDFLGKKEEEKPQEEVIGTEFEEKLQVSEPETKVEEEHKKKEEEEKKPTLFEKLHRSGSSSSSSSSDEEEGDDEEKKKKKKEKRSLKEKMKISGEKGEEKEHEDTSVPVEVVHTETPHEPEDKKGFLDKIKEKLPGHKKADEVPPPAPEHVSPEAAVSHEGDAKEKKGLLEKIKEKLPGYHPKTEEEKEKEKESASQ*	1	14	32	226	0.0619469	0.141593	Y
6428	VGEESGAVETKDRGLFDFLGK		Potri.005G248100	752.049	2253.12	3	-0.002892	22	K	K	50.39	39.15	34.9212	MAEENKSHEYETKVGEESGAVETKDRGLFDFLGKKEEEKPQEEVIGTEFEEKLQVSEPETKVEEEHKKKEEEEKKPTLFEKLHRSGSSSSSSSSDEEEGDDEEKKKKKKEKRSLKEKMKISGEKGEEKEHEDTSVPVEVVHTETPHEPEDKKGFLDKIKEKLPGHKKADEVPPPAPEHVSPEAAVSHEGDAKEKKGLLEKIKEKLPGYHPKTEEEKEKEKESASQ*	1	14	34	226	0.0619469	0.150442	Y
6429	VGEESGAVETKDRGLFDFLGKK		Potri.005G248100	596.313	2381.22	4	0.000161	7	K	E	12.11	10.07	4.86153	MAEENKSHEYETKVGEESGAVETKDRGLFDFLGKKEEEKPQEEVIGTEFEEKLQVSEPETKVEEEHKKKEEEEKKPTLFEKLHRSGSSSSSSSSDEEEGDDEEKKKKKKEKRSLKEKMKISGEKGEEKEHEDTSVPVEVVHTETPHEPEDKKGFLDKIKEKLPGHKKADEVPPPAPEHVSPEAAVSHEGDAKEKKGLLEKIKEKLPGYHPKTEEEKEKEKESASQ*	1	14	35	226	0.0619469	0.154867	Y
6429	VGEESGAVETKDRGLFDFLGKK		Potri.005G248100	794.746	2381.22	3	-0.005135	25	K	E	56.32	52.72	44.513	MAEENKSHEYETKVGEESGAVETKDRGLFDFLGKKEEEKPQEEVIGTEFEEKLQVSEPETKVEEEHKKKEEEEKKPTLFEKLHRSGSSSSSSSSDEEEGDDEEKKKKKKEKRSLKEKMKISGEKGEEKEHEDTSVPVEVVHTETPHEPEDKKGFLDKIKEKLPGHKKADEVPPPAPEHVSPEAAVSHEGDAKEKKGLLEKIKEKLPGYHPKTEEEKEKEKESASQ*	1	14	35	226	0.0619469	0.154867	Y
6430	VGEGMEEGEFSEARE		Potri.009G085100	828.344	1654.67	2	-0.004253	9	Y	D	53.73	44	36.264	MRECISIHIGQAGIQVGNACWELYCLEHGIQPDGQMPSDKTVGGGDDAFNTFFSETGAGKHVPRAVFVDLEPTVIDEVRTGTYRQLFHPEQLISGKEDAANNFARGHYTIGKEIVDLCLDRIRKLADNCTGLQGFLVFNAVGGGTGSGLGSLLLERLSVDYGKKSKLGFTVYPSPQVSTSVVEPYNSVLSTHSLLEHTDVAVLLDNEAIYDICKRSLDIERPTYTNLNRLISQVISSLTASLRFDGALNVDVTEFQTNLVPYPRIHFMLSSYAPVISAEKAYHEQLSVAEITNSAFEPSSMMAKCDPRHGKYMACCLMYRGDVVPKDVNAAVATIKTKRTIQFVDWCPTGFKCGINYQPPTVVPGGDLAKVQRAVCMISNSTSVAEVFSRIDSKFDLMYAKRAFVHWYVGEGMEEGEFSEAREDLAALEKDYEEVGAESAEGDDDDGDEYM*	1	409	423	452	0.904867	0.935841	Y
6430	VGEGMEEGEFSEARE		Potri.019G036000	828.344	1654.67	2	-0.004253	9	Y	D	53.73	44	36.264	MREIISIHIGQAGIQVGNSCWELYCLEHGIQPDGTMPSDTSIGAEHDSFNTFFSETGSGKHVPRAIFVDLEPSVIDEVRSGTYRQLFHPEQLISGKEDAANNFARGHYTVGREIVDLCLDRVRKLADNCTGLQGFLVFSAVGGGTGSGLGSLLLERLSVDYGKKSKLGFTIYPSPQVSTAVVEPYNSVLSTHSLLEHTDVAVLLDNEAIYDICRRSLDIERPTYTNLNRLISQIISSLTTSLRFDGAINVDITEFQTNLVPYPRIHFMLSSYAPVISAAKAYHEQISVPEITSAVFEPSSMMAKCDPRHGKYMACCLMYRGDVVPKDVNSAVSTIKTKRTVQFVDWCPTGFKCGINYQPPTVVPGGDLAKVQRAVCMISNNTAVAEVFSRIDHKFDLMYSKRAFVHWYVGEGMEEGEFSEAREDLAALEKDYEEVGAEGGDDEGEDEDY*	1	409	423	450	0.908889	0.94	Y
6430	VGEGMEEGEFSEARE		Potri.002G111900	828.344	1654.67	2	-0.004253	9	Y	D	53.73	44	36.264	MRECISIHIGQAGIQVGNACWELYCLEHGIQPDGQMPSDKTVGGGDDAFNTFFSETGAGKHVPRAIFVDLEPTVIDEVRTGAYRQLFHPEQLISGKEDAANNFARGHYTIGKEIVDLCLDRIRKLADNCTGLQGFLVFNAVGGGTGSGLGSLLLERLSVDYGKKSKLGFTVYPSPQVSTSVVEPYNSVLSTHSLLEHTDVAVLLDNEAIYDICRRSLDIERPTYTNLNRLVSQVISSLTASLRFDGALNVDVTEFQTNLVPYPRIHFMLSSYAPVISAEKAYHEQLSVAEITNSAFEPSSMMAKCDPRHGKYMACCLMYRGDVVPKDVNAAVATIKTKRTIQFVDWCPTGFKCGINYQPPTVVPGGDLAKVQRAVCMISNSTSVAEVFSRIDHKFDLMYAKRAFVHWYVGEGMEEGEFSEAREDLAALEKDYEEVGAESPDGEDGDEGDEY*	1	409	423	452	0.904867	0.935841	Y
6430	VGEGMEEGEFSEARE		Potri.003G220300	828.344	1654.67	2	-0.004253	9	Y	D	53.73	44	36.264	MREIISIHIGQAGIQVGNACWELYCLEHGIQPDGVMPSDASVGVAHDAFNTFFSETGSGKHVPRAIFLDLEPTVIDEVRTGTYRQLFHPEQLISGKEDAANNFARGHYTVGKEIVDLCLDRVRKLADNCTGLQGFLVFSAVGGGTGSGLGSLLLERLSVDYGKKSKLGFTIYPSPQVSTAVVEPYNSVLSTHALLEHTDVTVLLDNEAIYDICRRSLDIERPTYTNLNRLISQIISSLTTSLRFDGAINVDITEFQTNLVPYPRIHFMLSSYAPVISAEKAYHEQLSVPEITNAVFEPASMMAKCDPRHGKYMACCLMYRGDVVPKDVNAAVATIKTKRTVQFVDWCPTGFKCGINYQPPTVVPGGDLAKVQRAVCMISNNTAVAEVFSRIDHKFDLMYSKRAFVHWYVGEGMEEGEFSEAREDLAALEKDYEEVGAEGVDDEEDNEDYE*	1	409	423	451	0.906874	0.937916	Y
6430	VGEGMEEGEFSEARE		Potri.001G004600	828.344	1654.67	2	-0.004253	9	Y	D	53.73	44	36.264	MREIISIHIGQAGIQVGNACWELYCLEHDIQPDGMMPSDTSPGAAHDAFNTFFSETSSGKHVPRAIFVDLEPTVIDEVRTGTYRQLFHPEQLMSGKEDAANNFARGHYTVGKEIVDLCVDRVRKLADNCTGLQGFLVFNAVGGGTGSGLGSLLLERLSVDYGKKSKLGFTIYPSPQVSTAVVEPYNSVLSTHSLLEHTDVAVLLDNEAIYDICRRSLDIERPTYTNLNRLISQTISSLTTSLRFDGAINVDVTEFQTNLVPYPRIHFMLSSYAPVISAEKAYHEQLSIPEITNAVFEPASMMAKCDPRHGKYMACCLMYRGDVVPKDVNAAVATIKSKRTVQFVDWCPTGFKCGINYQPPTVVPGGDLAKVQRAVCMISNNTAVAEVFSRIDHKFDLMYSKRAFVHWYVGEGMEEGEFSEAREDLAALEKDYEEVGAEGVDDEEEGDDYQ*	1	409	423	451	0.906874	0.937916	Y
6430	VGEGMEEGEFSEARE		Potri.001G289500	828.344	1654.67	2	-0.004253	9	Y	D	53.73	44	36.264	MRECISIHIGQAGIQVGNACWELYCLEHGIQPDGQMPGDKTVGGGDDAFNTFFSETGAGKHVPRAVFVDLEPTVIDEVRTGTYRQLFHPEQLISGKEDAANNFARGHYTIGKEIVDLCLDRIRKLADNCTGLQGFLVFNAVGGGTGSGLGSLLLERLSVDYGKKSKLGFTVYPSPQVSTSVVEPYNSVLSTHSLLEHTDVAVLLDNEAIYDICKRSLDIERPTYTNLNRLVSQVISSLTASLRFDGALNVDVTEFQTNLVPYPRIHFMLSSYAPVISAEKAYHEQLSVAEITNSAFEPASMMAKCDPRHGKYMACCLMYRGDVVPKDVNAAVATIKTKRTIQFVDWCPTGFKCGINYQPPTVVPGGDLAKVQRAVCMISNSTSVAEVFSRIDHKFDLMYSKRAFVHWYVGEGMEEGEFSEAREDLAALEKDYEEVGAESAEGEDEDGEEYM*	1	409	423	452	0.904867	0.935841	Y
6430	VGEGMEEGEFSEARE		Potri.013G056800	828.344	1654.67	2	-0.004253	9	Y	D	53.73	44	36.264	MREIISIHIGQAGIQVGNSCWELYCLEHGIQPDGTMPSDTSVGVEHDSFNTFFSETGSGKHVPRAIFVDLEPSVIDEVRSGTYRQLFHPEQLISGKEDAANNFARGHYTVGREIVELCLDRVRKLADNCTGLQGFLVFNAVGGGTGSGLGSLLLERLSVDYGKKSKLGFTIFPSPQVSTAVVEPYNSVLSTHSLLEHTDVAVLLDNEAIYDICRRSLDIERPTYNNLNRLISQIISSLTTSLRFDGAINVDITEFQTNLVPYPRIHFMLSSYAPVISAAKAYHEQLSVPEITSAVFEPSSMMAKCDPRHGKYMACCLMYRGDVVPKDVNSAVATIKTKRTVQFVDWCPTGFKCGINYQPPTVVPGGDLAKVQRAVCMISNNTAVAEVFSRIDYKFDLMYSKRAFVHWYVGEGMEEGEFSEAREDLAALEKDYEEVGAEGGDEEGEEEDY*	1	409	423	450	0.908889	0.94	Y
6430	VGEGMEEGEFSEARE		Potri.017G081000	828.344	1654.67	2	-0.004253	9	Y	D	53.73	44	36.264	MRECISIHIGQAGIQVGNACWELYCLEHGIQPDGQMPGDKTVGGGDDAFNTFFSETGAGKHVPRAVFLDLEPTVIDEVRTGAYRQLFHPEQLISGKEDAANNFARGHYTIGKEIVDLCLDRIRKLADNCTGLQGFLVFHAVGGGTGSGLGSLLLERLSVDYGKKSKLGFTVYPSPQVSTSVVEPYNSVLSTHSLLEHTDVSVLLDNEAIYDICRRSLDIERPTYTNLNRLVSQVISSLTASLRFDGALNVDVTEFQTNLVPYPRIHFMLSSYAPVISAEKAYHEQLSVAEVTNSAFEPSSMMAKCDPRHGKYMACCLMYRGDVVPKDVNAAVATIKTKRTIQFVDWCPTGFKCGINYQPPTVVPGGDLAKVQRAVCMISNSTSVAEVFSRIDHKFDLMYAKRAFVHWYVGEGMEEGEFSEAREDLAALEKDYEEVGAESAEGEDDDGEEYM*	1	409	423	452	0.904867	0.935841	Y
6431	VGEISDIVDTDSGVH		Potri.007G013400	771.863	1541.71	2	-0.009685	12	K	I	49.3	39.77	31.3517	MASSASGTQVRASHILIKHEGSRRKASWKDPEGRVIKNTTRDSAISELKAIREDIVSGKAKFEDVASRISDCSSAKRGGDLGPFGRGQMQKPFEETTFSLKVGEISDIVDTDSGVHIILRTG*	1	102	116	123	0.829268	0.943089	Y
6431	VGEISDIVDTDSGVH		Potri.007G013400	771.865	1541.72	2	-0.005291	9	K	I	83.35	59.18	54.89	MASSASGTQVRASHILIKHEGSRRKASWKDPEGRVIKNTTRDSAISELKAIREDIVSGKAKFEDVASRISDCSSAKRGGDLGPFGRGQMQKPFEETTFSLKVGEISDIVDTDSGVHIILRTG*	1	102	116	123	0.829268	0.943089	Y
6432	VGEISDIVDTDSGVHI		Potri.007G013400	828.407	1654.8	2	-0.005977	8	K	I	49.63	37.97	30.6123	MASSASGTQVRASHILIKHEGSRRKASWKDPEGRVIKNTTRDSAISELKAIREDIVSGKAKFEDVASRISDCSSAKRGGDLGPFGRGQMQKPFEETTFSLKVGEISDIVDTDSGVHIILRTG*	1	102	117	123	0.829268	0.95122	Y
6433	VGEISDIVDTDSGVHII		Potri.007G013400	884.949	1767.88	2	-0.005442	11	K	L	47.33	35.35	28.4188	MASSASGTQVRASHILIKHEGSRRKASWKDPEGRVIKNTTRDSAISELKAIREDIVSGKAKFEDVASRISDCSSAKRGGDLGPFGRGQMQKPFEETTFSLKVGEISDIVDTDSGVHIILRTG*	1	102	118	123	0.829268	0.95935	Y
6434	VGEISDIVDTDSGVHIIL		Potri.007G013400	941.995	1881.98	2	1.00193	8	K	R	27.76	13	8.87515	MASSASGTQVRASHILIKHEGSRRKASWKDPEGRVIKNTTRDSAISELKAIREDIVSGKAKFEDVASRISDCSSAKRGGDLGPFGRGQMQKPFEETTFSLKVGEISDIVDTDSGVHIILRTG*	1	102	119	123	0.829268	0.96748	Y
6435	VGEISDIVDTDSGVHIILR		Potri.007G013400	680.029	2037.07	3	-0.00782	7	K	T	49.01	38.8	32.3607	MASSASGTQVRASHILIKHEGSRRKASWKDPEGRVIKNTTRDSAISELKAIREDIVSGKAKFEDVASRISDCSSAKRGGDLGPFGRGQMQKPFEETTFSLKVGEISDIVDTDSGVHIILRTG*	1	102	120	123	0.829268	0.97561	Y
6436	VGESMHDDSALVL		Potri.008G221200	686.822	1371.63	2	-0.004419	7	F	A	52.85	40.56	34.1243	MLVYQDLLSGDELLSDSFPYKEIENGILWEAEGKWVVQGAVDVDIGANPSAEGGDEDEGVDDQTVKVVDIVDTFRLQEQPAFDKKQFVTYMKRFIKLLSEKLDDENKEHFKKNIEGATKFLLSKIKDFQFFVGESMHDDSALVLAYYKEGATDPTFLYFGHALKEVKC*	1	132	144	169	0.781065	0.852071	Y
6437	VGFAPLTSRGSQQY		Potri.006G095000	755.883	1509.75	2	-0.005183	8	M	S	46.94	26.37	19.8432	MREILHIQGGQCGNQIGAKFWEVVCAEHGIDATGKWNGDSELQIERINVYYNEAGNGRYVPRAVLMDLEPGTMDSVRSGPYGQIFRPDNFVFGQSGAGNNWAKGHYTEGAELIDSVLDVVRKEAENCDCLQGFQVCHSLGGGTGSGMGTLLISKIREEYPDRMMLTFSVFPSPKVSDTVVEPYNATLSVHQLVENADECMVLDNEALYDICFRTLKLTTPSFGDLNHLISATMSGVTCCLRFPGQLNSDLRKLAVNLIPFPRLHFFMVGFAPLTSRGSQQYSALTVPELTQQMWDAKNMMCAADPRHGRYLTASAMFRGKMSTKEVDEQMINVQNKNSSYFVEWIPNNVKSTVCDIPPTGLKMASTFIGNSTSIQEMFRRVSEQFTAMFRRKAFLHWYTGEGMDEMEFTEAESNMNDLVSEYQQYQDATADEDYEDEEEELHDM*	1	268	281	445	0.602247	0.631461	Y
6437	VGFAPLTSRGSQQY		Potri.006G035400	755.883	1509.75	2	-0.005183	8	M	R	46.94	26.37	19.8432	MREILHIQGGQCGNQIGSKFWEVVCDEHGIDPTGRYIGSSDLQLERVNVYYNEASCGRFVPRAVLMDLEPGTMDSVRTGPYGQIFRPDNFVFGQSGAGNNWAKGHYTEGAELIDSVLDVVRKEAENCDCLQGFQVCHSLGGGTGSGMGTLLISKIREEYPDRMMLTFSVFPSPKVSDTVVEPYNATLSVHQLVENADECMVLDNEALYDICFRTLKLTTPSFGDLNHLISATMSGVTCCLRFPGQLNSDLRKLAVNLIPFPRLHFFMVGFAPLTSRGSQQYRALTVPELTQQMWDAKNMMCAADPRHGRYLTASAMFRGKMSTKEVDEQMINVQNKNSSYFVEWIPHNVKSSVCDIPPRGLAMASTFIGNSTSIQEMFRRVSEQFTAMFRRKAFLHWYTGEGMDEMEFTEAESNMNDLVSEYQQYQDATADEEGEYEDEEDGQYAEQM*	1	268	281	449	0.596882	0.625835	Y
6437	VGFAPLTSRGSQQY		Potri.009G040200	755.883	1509.75	2	-0.005183	8	M	R	46.94	26.37	19.8432	MREILHIQGGQCGNQIGAKFWEVVCAEHGIDSTGRYQGDSPLQLERINVYYNEASCGRFVPRAVLMDLEPGTMDSVRSGPYGQIFRPDNFVFGQSGAGNNWAKGHYTEGAELIDSVLDVVRKEAENCDCLQGFQVCHSLGGGTGSGMGTLLISKIREEYPDRMMLTFSVFPSPKVSDTVVEPYNATLSVHQLVENADECMVLDNEALYDICFRTLKLTTPSFGDLNHLISATMSGVTCCLRFPGQLNSDLRKLAVNLIPFPRLHFFMVGFAPLTSRGSQQYRALTVPELTQQMWDSKNMMCAADPRHGRYLTASAMFRGKMSTKEVDEQMLNVQNKNSSYFVEWIPNNVKSTVCDIPPTGLQMASTFIGNSTSIQEMFRRVSEQFTAMFRRKAFLHWYTGEGMDEMEFTEAESNMNDLVSEYQQYQDATADEEGEYEEEEEGDEYQQDYQ*	1	268	281	451	0.594235	0.62306	Y
6437	VGFAPLTSRGSQQY		Potri.009G040200	755.883	1509.75	2	-0.005183	8	M	R	46.94	26.37	19.8432	MGTLLISKIREEYPDRMMLTFSVFPSPKVSDTVVEPYNATLSVHQLVENADECMVLDNEALYDICFRTLKLTTPSFGDLNHLISATMSGVTCCLRFPGQLNSDLRKLAVNLIPFPRLHFFMVGFAPLTSRGSQQYRALTVPELTQQMWDSKNMMCAADPRHGRYLTASAMFRGKMSTKEVDEQMLNVQNKNSSYFVEWIPNNVKSTVCDIPPTGLQMASTFIGNSTSIQEMFRRVSEQFTAMFRRKAFLHWYTGEGMDEMEFTEAESNMNDLVSEYQQYQDATADEEGEYEEEEEGDEYQQDYQ*	1	122	135	305	0.4	0.442623	Y
6437	VGFAPLTSRGSQQY		Potri.009G067100	755.883	1509.75	2	-0.005183	8	M	R	46.94	26.37	19.8432	MREILHIQGGQCGNQIGSKFWEVVCDEHGIDPTGKYVGTSDLQLERVNVYYNEASCGRFVPRAVLMDLEPGTMDSLRTGPYGQIFRPDNFVFGQSGAGNNWAKGHYTEGAELIDSVLDVVRKEAENCDCLQGFQVCHSLGGGTGSGMGTLLISKIREEYPDRMMLTFSVFPSPKVSDTVVEPYNATLSVHQLVENADECMVLDNEALYDICFRILKLTTPSFGDLNHLISATMSGVTCCLRFPGQLNSDLRKLAVNLIPFPRLHFFMVGFAPLTSRGSQQYRALTVPELTQQMWDAKNMMCAADPRHGRYLTASAMFRGKMSTKEVDEQMINVQNKNSSYFVEWIPNNVKSSVCDIPPRGLAMASTFIGNSTSIQEMFRRVSEQFTAMFRRKAFLHWYTGEGMDEMEFTEAESNMNDLVSEYQQYQDATADEEVDYEDEEEEEAEM*	1	268	281	447	0.599553	0.628635	Y
6437	VGFAPLTSRGSQQY		Potri.015G038800	755.883	1509.75	2	-0.005183	8	M	R	46.94	26.37	19.8432	MREILHIQGGQCGNQIGSKFWEVVCDEHGIDPTGQYIGKTDLQLERVNVYYNEASNGRYVPRAVLMDLEPGTMDSVRTGPYGQIFRPDNFVFGQSGAGNNWAKGHYTEGAELIDSVLDVVRKEAENCDCLQGFQVCHSLGGGTGSGMGTLLISKIREEFPDRMMLTFSVFPSPKVSDTVVEPYNATLSVHQLVENADECMVLDNEALYDICFRTLKLTTPSFGDLNHLISGTMSGVTCCLRFPGQLNSDLRKLAVNLIPFPRLHFFMVGFAPLTSRGSQQYRSLTVPELTQQMWDAKNMMCAADPRHGRYLTASAMFRGKMSTKEVDEQIINVQNKNSSYFVEWIPNNVKSSVCDIPPKGLSMASTFVGNSTSIQEMFRRVSEQFTAMFRRKAFLHWYTGEGMDEMEFTEAESNMNDLVAEYQQYQDATTEEDIEYEEEDGVEN*	1	268	281	445	0.602247	0.631461	Y
6437	VGFAPLTSRGSQQY		Potri.011G162500	755.883	1509.75	2	-0.005183	8	M	R	46.94	26.37	19.8432	MREILHIQGGQCGNQIGAKFWEVICDEHGIDQSGRYSGDSDLQLERINVYYNEASGGRYVPRAVLMDLEPGTMDSVRSGPFGQIFRPDNFVFGQSGAGNNWAKGHYTEGAELIDSVLDVVRKEAENCDCLQGFQVCHSLGGGTGSGMGTLLISKIREEYPDRMMLTFSVFPSPKVSDTVVEPYNATLSVHQLVENADECMVLDNEALYDICFRTLKLATPTFGDLNHLISATMSGVTCCLRFPGQLNSDLRKLAVNLIPFPRLHFFMVGFAPLTSRGSQQYRALTVPELTQQMWDAKNMMCAADPRHGRYLTASAMFRGKMSTKEVDEQMINVQNKNSSYFVEWIPNNVKSSVCDIPPKGLKMASTFIGNSTSIQEMFRRVSEQFTAMFRRKAFLHWYTGEGMDEMEFTEAESNMNDLVAEYQQYQDATIDEEEYEEEEEEEHDT*	1	268	281	446	0.600897	0.630045	Y
6437	VGFAPLTSRGSQQY		Potri.012G047600	755.883	1509.75	2	-0.005183	8	M	L	46.94	26.37	19.8432	MREILHIQGGQCGNQIGSKFWEVVCDEHGIDPTGRYVGNSELQLERVNVYYNEVSNGRYVPRGVLMDLEPGTMDSIRTGPYGQIFRPDNFVFGQSGAGNNWAKGHYTEGAELIDSVLDVVRKEAENCDCLQGFQVCHSLGGGTGSGMGTLLISKIREEYPDRMMLTFSVFPSPKVSDTVVEPYNATLSVHQLVENADECMVLDNEALYDICFRTLKLTTPSFGDLNHLISGTMSGVTCCLRFPGQLNSDLRKLAVNLIPFPRLHFFMVGFAPLTSRGSQQYLSITVPELTQQMWDAKNMMCAADPRHGRYLTASAMFRGKMSTKEVDEQMINAQNKNSSYFVEWIPNNVKSSVCDIPPNGLSMASTFIGNSTSIQEMFRRVSEQFTAMFRRKAFLHWYTGEGMDEMEFTEAESNMNDLVAEYQQYQDATAEEEIEYEEDDGVEN*	1	268	281	445	0.602247	0.631461	Y
6437	VGFAPLTSRGSQQY		Potri.003G126800	755.883	1509.75	2	-0.005183	8	M	R	46.94	26.37	19.8432	MREILHIQAGQCGNQIGGKFWEVVCDEHGIDPTGNYTGNSHVQLERVNVYYNEASGGRYVPRAVLMDLEPGTMDSLRTGPYGKIFRPDNFVFGQNGAGNNWAKGHYTEGAELIDSVLDVVRKEAENCDCLQGFQICHSLGGGTGSGMGTLLISKIREEYPDRMMLTFSVFPSPKVSDTVVEPYNATLSVHQLVENADECMVLDNEALYDICFRTLKLTNPSFGDLNHLISTTMSGVTCCLRFPGQLNSDLRKLAVNLIPFPRLHFFMVGFAPLTSRGSQQYRALTIPELTQQMWDAKNMMCAADPRHGRYLTASAMFRGKMSTKEVDEQMINVQNKNSSYFVEWIPNNVKSSVCDIPPTGLAMSSTFMGNSTSIQEMFRRVSEQFTVMFRRKAFLHWYTGEGMDEMEFTEAESNMNDLVSEYQQYQDAAADNDDEYDEEEIVEN*	1	268	281	445	0.602247	0.631461	Y
6437	VGFAPLTSRGSQQY		Potri.003G125400	755.883	1509.75	2	-0.005183	8	M	R	46.94	26.37	19.8432	MREILHIQGGQCGNQIGAKFWEVVCAEHGIDSTGRYHGDSALQLERVNVYYNEASCGRFVPRAVLMDLEPGTMDSVRSGPYGQIFRPDNFVFGQSGAGNNWAKGHYTEGAELIDSVLDVVRKEAENCDCLQGFQVCHSLGGGTGSGMGTLLISKIREEYPDRMMLTFSVFPSPKVSDTVVEPYNATLSVHQLVENADECMVLDNEALYDICFRTLKLTTPSFGDLNHLISATMSGVTCCLRFPGQLNSDLRKLAVNLIPFPRLHFFMVGFAPLTSRGSQQYRALTVPELTQQMWDAKNMMCAADPRHGRYLTASAMFRGKMSTKEVDEQMINVQNKNSSYFVEWIPNNVKSTVCDIPPTGLTMASTFIGNSTSIQEMFRRVSEQFTAMFRRKAFLHWYTGEGMDEMEFTEAESNMNDLVSEYQQYQDATADEEGEYEDEEAYQDED*	1	268	281	447	0.599553	0.628635	Y
6437	VGFAPLTSRGSQQY		Potri.001G106100	755.883	1509.75	2	-0.005183	8	M	R	46.94	26.37	19.8432	MREILHIQGGQCGNQIGAKFWEVVCAEHGIDSTGRYQGDSALQIERVNVYYNEASCGRFVPRAVLMDLEPGTMDSVRSGPYGQIFRPDNFVFGQSGAGNNWAKGHYTEGAELIDSVLDVVRKEAENCDCLQGFQVCHSLGGGTGSGMGTLLISKIREEYPDRMMLTFSVFPSPKVSDTVVEPYNATLSVHQLVENADECMVLDNEALYDICFRTLKLTTPSFGDLNHLISATMSGVTCCLRFPGQLNSDLRKLAVNLIPFPRLHFFMVGFAPLTSRGSQQYRALTVPELTQQMWDAKNMMCAADPRHGRYLTASAMFRGKMSTKEVDEQMINVQNKNSSYFVEWIPNNVKSTVCDIPPTGLTMASTFIGNSTSIQEMFRRVSEQFTAMFRRKAFLHWYTGEGMDEMEFTEAESNMNDLVSEYQQYQDATADEEGEFEDEEEAYGDEA*	1	268	281	448	0.598214	0.627232	Y
6437	VGFAPLTSRGSQQY		Potri.001G464400	755.883	1509.75	2	-0.005183	8	M	R	46.94	26.37	19.8432	MREILHIQGGQCGNQIGAKFWEVICDEHGIDQTGKYSGDSDLQLERINVYYNEASGGRYVPRAVLMDLEPGTMDSLRSGPYGQIFRPDNFVFGQSGAGNNWAKGHYTEGAELIDSVLDVVRKEAENCDCLQGFQVCHSLGGGTGSGMGTLLISKIREEYPDRMMLTFSVFPSPKVSDTVVEPYNATLSVHQLVENADECMVLDNEALYDICFRTLKLATPTFGDLNHLISATMSGVTCCLRFPGQLNSDLRKLAVNLIPFPRLHFFMVGFAPLTSRGSQQYRSLTVPELTQQMWDAKNMMCAADPRHGRYLTASAMFRGKMSTKEVDEQMINVQNKNSSYFVEWIPNNVKSSVCDIPPRGLKMASTFIGNSTSIQEMFRRVSEQFTAMFRRKAFLHWYTGEGMDEMEFTEAESNMNDLVAEYQQYQDATADDEEYEEEEEEEIGA*	1	268	281	446	0.600897	0.630045	Y
6437	VGFAPLTSRGSQQY		Potri.001G272800	755.883	1509.75	2	-0.005183	8	M	R	46.94	26.37	19.8432	MREILHIQGGQCGNQIGSKFWEVVCAEHGIDPTGKYTGSSDLQLERVNVYYNEASCGRFVPRAVLMDLEPGTMDSVRTGPYGQIFRPDNFVFGQSGAGNNWAKGHYTEGAELIDSVLDVVRKEAENCDCLQGFQVCHSLGGGTGSGMGTLLISKIREEYPDRMMLTFSVFPSPKVSDTVVEPYNATLSVHQLVENADECMVLDNEALYDICFRTLKLTTPSFGDLNHLISATMSGVTCCLRFPGQLNSDLRKLAVNLIPFPRLHFFMVGFAPLTSRGSQQYRSLTVPELTQQMWDSKNMMCAADPRHGRYLTASAMFRGKMSTKEVDEQMMNVQNKNSSYFVEWIPNNVKSSVCDIPPIGLAMASTFIGNSTSIQEMFRRVSEQFTAMFRRKAFLHWYTGEGMDEMEFTEAESNMNDLVSEYQQYQDATVDEELEYEDEEEEEAA*	1	268	281	446	0.600897	0.630045	Y
6437	VGFAPLTSRGSQQY		Potri.001G272800	755.883	1509.75	2	-0.005183	8	M	R	46.94	26.37	19.8432	MDLEPGTMDSVRTGPYGQIFRPDNFVFGQSGAGNNWAKGHYTEGAELIDSVLDVVRKEAENCDCLQGFQVCHSLGGGTGSGMGTLLISKIREEYPDRMMLTFSVFPSPKVSDTVVEPYNATLSVHQLVENADECMVLDNEALYDICFRTLKLTTPSFGDLNHLISATMSGVTCCLRFPGQLNSDLRKLAVNLIPFPRLHFFMVGFAPLTSRGSQQYRSLTVPELTQQMWDSKNMMCAADPRHGRYLTASAMFRGKMSTKEVDEQMMNVQNKNSSYFVEWIPNNVKSSVCDIPPIGLAMASTFIGNSTSIQEMFRRVSEQFTAMFRRKAFLHWYTGEGMDEMEFTEAESNMNDLVSEYQQYQDATVDEELEYEDEEEEEAA*	1	203	216	381	0.532808	0.566929	Y
6437	VGFAPLTSRGSQQY		Potri.001G272800	755.883	1509.75	2	-0.005183	8	M	R	46.94	26.37	19.8432	MGTLLISKIREEYPDRMMLTFSVFPSPKVSDTVVEPYNATLSVHQLVENADECMVLDNEALYDICFRTLKLTTPSFGDLNHLISATMSGVTCCLRFPGQLNSDLRKLAVNLIPFPRLHFFMVGFAPLTSRGSQQYRSLTVPELTQQMWDSKNMMCAADPRHGRYLTASAMFRGKMSTKEVDEQMMNVQNKNSSYFVEWIPNNVKSSVCDIPPIGLAMASTFIGNSTSIQEMFRRVSEQFTAMFRRKAFLHWYTGEGMDEMEFTEAESNMNDLVSEYQQYQDATVDEELEYEDEEEEEAA*	1	122	135	300	0.406667	0.45	Y
6437	VGFAPLTSRGSQQY		Potri.001G246900	755.883	1509.75	2	-0.005183	8	M	R	46.94	26.37	19.8432	MREILHIQGGQCGNQIGAKFWEVVCAEHGIDSTGSYHGDSPLQLERINVYYNEASCGRFVPRAVLMDLEPGTMDSLRSGPYGQIFRPDNFVFGQSGAGNNWAKGHYTEGAELIDSVLDVVRKEAENCDCLQGFQVCHSLGGGTGSGMGTLLISKIREEYPDRMMLTFSVFPSPKVSDTVVEPYNATLSVHQLVENADECMVLDNEALYDICFRTLKLTTPSFGDLNHLISATMSGVTCCLRFPGQLNSDLRKLAVNLIPFPRLHFFMVGFAPLTSRGSQQYRALTVPELTQQMWDSKNMMCAADPRHGRYLTASAMFRGKMSTKEVDEQMLNVQNKNSSYFVEWIPNNVKSTVCDIPPTGLAMASTFIGNSTSIQEMFRRVSEQFTAMFRRKAFLHWYTGEGMDEMEFTEAESNMNDLVSEYQQYQDATADEEGEYEDEEEGEYQGDYQ*	1	268	281	450	0.595556	0.624444	Y
6437	VGFAPLTSRGSQQY		Potri.001G272700	755.883	1509.75	2	-0.005183	8	M	R	46.94	26.37	19.8432	MREILHIQGGQCGNQIGSKFWEVVCAEHGIDPTGKYTGSSDLQLERVNVYYNEASCGRFVPRAVLMDLEPGTMDSVRTGPYGQIFRPDNFVFGQSGAGNNWAKGHYTEGAELIDSVLDVVRKEAENCDCLQGFQVCHSLGGGTGSGMGTLLISKIREEYPDRMMLTFSVFPSPKVSDTVVEPYNATLSVHQLVENADECMVLDNEALYDICFRTLKLTTPSFGDLNHLISATMSGVTCCLRFPGQLNSDLRKLAVNLIPFPRLHFFMVGFAPLTSRGSQQYRALTVPELTQQMWDSKNMMCAADPRHGRYLTASAMFRGKMSTKEVDEQMINVQNKNSSYFVEWIPNNVKSSVCDIPPIGLAMASTFIGNSTSIQEMFRRVSEQFTAMFRRKAFLHWYTGEGMDEMEFTEAESNMNDLVSEYQQYQDATAEDDIDYEDEEEEEAAEM*	1	268	281	448	0.598214	0.627232	Y
6437	VGFAPLTSRGSQQY		Potri.016G033200	755.883	1509.75	2	-0.005183	8	M	R	46.94	26.37	19.8432	MREILHVQGGQCGNQIGSKFWEVVCDEHGIDPTGRYVGSSDLQLERVNVYYNEASCGRFVPRAVLMDLEPGTMDSVRTGPYGQIFRPDNFVFGQSGAGNNWAKGHYTEGAELIDSVLDVVRKEAENCDCLQGFQVCHSLGGGTGSGMGTLLISKIREEYPDRMMLTFSVFPSPKVSDTVVEPYNATLSVHQLVENADECMVLDNEALYDICFRTLKLTTPSFGDLNHLISATMSGVTCCLRFPGQLNSDLRKLAVNLIPFPRLHFFMVGFAPLTSRGSQQYRALTVPELTQQMWDSKNMMCAADPRHGRYLTASAMFRGKMSTKEVDEQMINVQNKNSSYFVEWIPNNVKSSVCDIPPRGLAMASTFIGNSTSIQEMFRRVSEQFTAMFRRKAFLHWYTGEGMDEMEFTEAESNMNDLVSEYQQYQDATADEEGEYDDEEEEEGQYAEQM*	1	268	281	451	0.594235	0.62306	Y
6437	VGFAPLTSRGSQQY		Potri.016G107300	755.883	1509.75	2	-0.005183	8	M	S	46.94	26.37	19.8432	MREILHIQGGQCGNQIGAKFWEVVCAEHGIDATGKYNGDSELQLERINVYYNEASGGRFVPRAVLMDLEPGTMDSVRSGPYGQIFRPDNFVFGQSGAGNNWAKGHYTEGAEMIDSVLDVVRKEAENCDCLQGFQVCHSLGGGTGSGMGTLLISKIREEYPDRMMLTFSVFPSPKVSDTVVEPYNATLSVHQLVENADECMVLDNEALHNICFRTLKLTSPSFGDLNHLISATMSGVTCCLRFPGQLNSDLRKLAVNLIPFPRLHFFMVGFAPLTSRGSQQYSTLSVPELTQQMWDAKNMMCAADPRRGRYLTASAMFRGKMSTKEVDEQMINVQNKNSSYFVEWIPHNVKSTVCDIPPTGLKMASTFIGNSTSIQEMFRRVSEQFTAMFRRKAFLHWYTGEGMDEMEFTEAESNMNDLVSEYQQYQDATTYEDCEDEEEELHDM*	1	268	281	445	0.602247	0.631461	Y
6438	VGGASLKGPEFATIVNSVTSKK		Potri.004G168000	548.308	2189.2	4	-0.002998	9	L	V	36.24	27.33	19.6642	MAMLSTSLSGPKSATSYCAPEFSGLRRLCPNNNTNNSHSQSFLRFSSPRKPLRGVFAMAGTGQFFVGGNWKCNGTKESITTLISDLNSAKLESDVDVVVAPPFIYIDQVKSSLTDRIEISAQNSWVSKGGAFTGEISVEQLKDIGCKWVILGHSERRHVIGEDDQFIGKKAAYALSQGVGVIACIGELLEEREAGKTFDVCYQQLKAYADAVPSWDNIVIAYEPVWAIGTGVVATPAQAQEVHVAVRDWLKNNVSAEVASKTRIIYGGSVNGGNCAELAKQEDIDGFLVGGASLKGPEFATIVNSVTSKKVAA*	1	289	310	314	0.920382	0.987261	Y
6439	VGGASLKPEFIDIIK		Potri.009G031200	529.642	1585.9	3	-0.003303	9	L	S	37.84	19.45	13.8535	MVRKFFVGGNWKCNGTAEEVKKIVTVLSEAEVPSEDDVEVVVSPPFVFLPVVKGLLRPDFQVAAQNCWVRRGGAFTGEISVEMLVNLGIPWVILGHSERRSLLNESNEFVGDKVAYALSLGLKVIACVGETLQQRESGSTMAVVAAQTKAIAANVSYWDNVVMAYEPVWAIGTGKVATPAQAQEVHLELRKWFHDNVGAEVAASTRIIYGGSVNGANCKELAGQPDVDGFLVGGASLKPEFIDIIKSATVKSQL*	1	232	246	255	0.909804	0.964706	Y
6439	VGGASLKPEFIDIIK		Potri.010G203500	529.642	1585.9	3	-0.003303	9	L	S	37.84	19.45	13.8535	MGRKFFVGGNWKCTGTTEEVKKIVSTLNDAQVPSSDVVEVVVSPPYVFLPLVKSSLRPDFHVAAQNCWVKKGGAFTGEVSAEMLVNLGIPWVILGHSERRSLLNESNEFVGDKVAYALSQGLKVIACVGETLEQREAGSTMEVVAAQTKAIAARVSNWADVVLAYEPVWAIGTGKVASPAQAQEVHFELRKWLHANTSPEVAATTRIIYGGSVNGANCKELAAKPDVDGFLVGGASLKPEFIDIIKSAEVKKSA*	1	232	246	255	0.909804	0.964706	Y
6440	VGGASLKPEFIDIIKSAEVKKSA		Potri.010G203500	478.277	2386.35	5	-0.000832	18	L	-	30.96	24.01	20.5932	MGRKFFVGGNWKCTGTTEEVKKIVSTLNDAQVPSSDVVEVVVSPPYVFLPLVKSSLRPDFHVAAQNCWVKKGGAFTGEVSAEMLVNLGIPWVILGHSERRSLLNESNEFVGDKVAYALSQGLKVIACVGETLEQREAGSTMEVVAAQTKAIAARVSNWADVVLAYEPVWAIGTGKVASPAQAQEVHFELRKWLHANTSPEVAATTRIIYGGSVNGANCKELAAKPDVDGFLVGGASLKPEFIDIIKSAEVKKSA*	1	232	254	255	0.909804	0.996078	Y
6441	VGGFLQR		Potri.019G077000	388.724	775.434	2	-0.000148	6	K	M	50.65	15.69	10.2375	MALVLHAGSTNKNALKTLIAAEYSGVQVELVKNFEMGVSNKTPEFLKMNPIGKVPVLETPDGPIFESNAIARYVTRLKADNPLYGSSLIEYARIEQWIDFATLEIDANILRWFIPRIGFAVYLPPAEEAAIAALKRALTALNTHLSTSTYLVGHSLTLADIVLTCNLTLGFSRLLTKTFTSEFPHVERYFWTMVNQPNFRKILGEVKQTESVPPVQKPSQQKEPAKPKEPAIPKAKEEPKKETKKESAKPKAEEAGEAEEAPKPKPKNPLDLLPPSKMILDEWKRLYSNTKTNFREVAIKGFWEMYDPEGYSLWFCDYKYNDENTVSFVTLNKVGGFLQRMDLARKYAFGKMLVIGSGPPFKVKGLWLFRGQEIPQFVIDECYDMELYEWKKVDITDEEQKERASQMIEDYEPFEGEPLLDAKCFK*	1	334	340	427	0.782201	0.796253	Y
6441	VGGFLQR		Potri.003G004700	388.724	775.434	2	-0.000148	6	K	M	50.65	15.69	10.2375	MALILHAGKTNKNAYKTLIAAEYSGVDVKLAENFEMRVTNKTPEFLKMNPIGKVPVLETPEGPVFESNAIARYVTRLKADNHLYGSSLIEYARIEQWIDFAATEIDAGISKWLYPRLGYQPYLPPAEEASIFALKRALGALNLHLTSNTYLVGHSVTLADIIMTCNLHTGFSYVMTKSFTSEFPHVERYFWTMVNQPNVKKVVGEVKQAESVLPVTKKPSQPKEPAKSKPKDEPRKEVKEKEPAKPKAEPAAEEEEAPKPKPKNPLDLLPPSKMILDDWKRLYSNTKTNFREVAIKGFWEMYDPEGYSLWFCDYKYNDENTVSFVTLNKVGGFLQRMDLARKYAFGKMLVIGSEPPFKVKGLWLFRGQEIPQFVIDECYDMELYEWTKVDISDEAQKERVSQMIEDYEPFEGDALLDAKCFK*	1	330	336	423	0.780142	0.794326	Y
6441	VGGFLQR		Potri.004G226300	388.724	775.434	2	-0.000148	6	K	M	50.65	15.69	10.2375	MALVLYAGKTNKNAYKALIAAEYSGVDVKLAENFEMGVTNKTPEFLKMNPLGKVPVLETPDGPIFESNAIARYVTRLKADNPLYGSSLIDYAHIEQWMDFAATEIDAGISRWLYPRMGFQPYLPPAEEAAISALKRALGALNLHLASNTYLVGHSVTLADIILTCNLFLGFAHVMTKSFTSEFPHVERYFWTMINQPNVKKVMGEVKQAEVVVPITKKPGPPKESAKSKAKEEPKKEAKEKEPAKPKAEPAVEEEEAPKPKPKNPLDLLPPSKMILDDWKRLYSNTKTNFREVAIKGFWEMYDPEGYSLWFCNYKYNEENTVSFVTLNKVGGFLQRMDLARKYAFGKMLVIGSEPPFKVKGLWLFRGQEIPQFVIDECYDMELYEWTKVDISDEAQKERASQMIEDCEPFEGEALLDAKCFK*	1	330	336	423	0.780142	0.794326	Y
6442	VGGSTRIPKVQQ		Potri.012G017600	635.367	1268.72	2	-0.001613	7	L	L	36.91	9.21	4.61087	MGFSLKHRAGSFMVAAIFLLGSLLTVSIAKEEATKLGTVIGIDLGTTYSCVGVYKNGHVEIIANDQGNRITPSWVAFTDSERLIGEAAKNQAAANPERTIFDVKRLIGRVYGDKEVQKDMKLFPYKIVNKDGKPYIEVKIKDGETKVFSPEEISAMVITKMKETAEAFLGKKIKDAVITVPAYFNDAQRQATKDAGVIAGVRVARIINEPTAAAIAYGLDKKGGEKNILVFDLGGGTFDVSILTIDNGVFEVLATNGDTHLGGEDFDQRIMEYFIKLIKKKHGKDVSKDNRALGKLRRECERAKRALSSQHQVRVEIESLFDGVDFSEPLTRARFEELNNDLFRKTMGPVKKAMEDAGLEKHQIDEIVLVGGSTRIPKVQQLLKDYFDGKEPNKGVNPDEAVAYGAAVQGGILSGEGGDETKDILLLDVAPLTLGIETVGGVMTKLIPRNSVIPAKKSQTFTTYQDQQTTVTIQVFEGERSLTKDCRSLGKFDLSGIAPAPRGTPQIEVTFEVDANGILNVKAEDKASGKSEKITITNDKGRLSQEEIERMVREAEEFAEDDKKVKEKIDARNSLETYVYNMKNQVNDKDKLADKLEADEKEKIETAVKEALEWLDDNQSAEKEDYEEKLKEVEAVCNPIITSVYQRSGGAPGGAADGGDDDDSNDEL*	1	370	381	669	0.553064	0.569507	Y
6442	VGGSTRIPKVQQ		Potri.003G143600	635.367	1268.72	2	-0.001613	7	L	L	36.91	9.21	4.61087	MAGTWRARGAVVSAILLFGCLFAISIAKEEATKLGTVIGIDLGTTYSCVGVYKNGHVEIIANDQGNRITPSWVAFTDSERLIGEAAKNLAAVNPERTIFDVKRLIGRKFEDKEVQKDMKLVPYKIVNKDGKPYIQVKIKDGETKVFSPEEISAMILTKMKETAEAFLGKKIKDAVVTVPAYFNDAQRQATKDAGVIAGLNVARIINEPTAAAIAYGLDKKGGEKNILVFDLGGGTFDVSVLTIDNGVFEVLSTNGDTHLGGEDFDQRIMEYFIKLIKKKHGKDISKDNRALGKLRRECERAKRALSSQHQVRVEIESLHDGMDFSEPLTRARFEELNNDLFRKTMGPVKKAMDDAGLEKNQIDEIVLVGGSTRIPKVQQLLKDYFDGKEPNKGVNPDEAVAFGAAVQGGILSGEGGDETKDILLLDVAPLTLGIETVGGVMTKLIPRNTVIPTKKSQVFTTYQDQQTTVSIQVFEGERSLTKDCRLLGKFDLTSIPPAPRGTPQIEVTFEVDANGILNVKAEDKGTGKSEKITITNDRGRLSQEEIERMVREAEEFAEEDKKVKERIDARNSLETYVYNMKNQINDKDKLADKLESDEKEKIETATKDALEWLDDNQNAEKEDYEEKLKEVEAVCNPIITAVYQRSAGAPGGGSAEDSEDDSQDEL*	1	368	379	667	0.551724	0.568216	Y
6442	VGGSTRIPKVQQ		Potri.001G042700	635.367	1268.72	2	-0.001613	7	L	L	36.91	9.21	4.61087	MASKTEGKAIGIDLGTTYSCVGVWQNDRVEIIANDQGNRTTPSYVAFTDTERLIGDAAKNQVAMNPQNTVFDAKRLIGRRFSDPSVQSDMKHWPFKVVPDPADKPLIVVQYKGEEKRFSAEEISSMVLTKMKEIAEAYLGHAVNNAVVTVPAYFNDSQRQATKDAGAIAGLNVLRIINEPTAAAIAYGLDKKASKSGEQNVLIFDLGGGTFDVSLLTIEEGIFEVKATAGDTHLGGEDFDNRLVNHFVAEFRRKHKKDISANAKALRRLRTACERAKRTLSSTTQTTIEIDSLYEGIDFYSTITRARFEEMNMDLFRRCMEPVEKCLRDAKIDKSHVHEIVLVGGSTRIPKVQQLLQDFFNGKELCKSINPDEAVAYGAAVQAAILSGEGNEKVQDLLLLDVTPLSVGIETAGGVMTVLIPRNTTIPTKKEQVFSTYSDNQTSVLIQVYEGERAQTKDNNLLGTFELKGIPPAPRGVPQINVCFDIDANGILNVSAEDKASGVKNKITITNDKGRLGKDDIERMVQEAERYKAEDEKVKKKVEAKNALENYAYNMRNTVRDDKVGGKLDPADKQKIEKEIEETIDWLDRNQLAEVDEFEDKLKELEGLCNPIISKMYQGAGGDVPMGGGAQMPGGAYSKASSGGSGAGPKIEEVD*	1	343	354	656	0.522866	0.539634	Y
6442	VGGSTRIPKVQQ		Potri.001G042600	635.367	1268.72	2	-0.001613	7	L	L	36.91	9.21	4.61087	MASKTEGKAIGIDLGTTYSCVGVWQNDRVEIIANDQGNRTTPSYVAFTDTERLIGDAAKNQVAMNPLNTVFDAKRLIGRRFSEPSVQSDMKHWPFKVIPGPGDKPMIVVKYKGEEKQFAAEEISSMVLTKMREIAEAYLGHSIKNAVVTVPAYFNDSQRQATKDAGAISGLNVLRIINEPTAAAIAYGLDKKASRSGEQNVLIFDLGGGTFDVSLLTIEEGIFEVKATAGDTHLGGEDFDNRLVNHFVGEFKRKHKKDISGNPRALRRLRTACERAKRTLSSTTQTTIEIDSLYEGIDFYSTITRARFEELNMDLFRKCMEPVEKCLRDSKIDKSQVHEVVLVGGSTRIPKVQQLLQDFFNGKELCKSINPDEAVAYGAAVQAAILSGEGNERVQDLLLLDVTPLSLGIETAGGVMTTLIPRNTTIPTKKEQIFSTYSDNQPGVLIQVYEGERARTKDNNLLGKFELAGIPPAPRGVPQINVCFDIDANGILNVSAEDKTAGVKNKITITNDKGRLSKDEIERLVQEAEKYKAEDEEVKKKVDAKNSLENYAYNMRNTVKDEKFAGKLGPADKQKIEKAIDETIEWLERNQLAEVDEFADKQKELEDLCNPIIAKMYQGAGGDMPMGGGAGMPNSGYGNTSSGGSGAGPKIEEVD*	1	343	354	656	0.522866	0.539634	Y
6442	VGGSTRIPKVQQ		Potri.001G087500	635.367	1268.72	2	-0.001613	7	L	L	36.91	9.21	4.61087	MAGTWTARGVVVSAIILFGCLFAISIAKEEATKLGTVIGIDLGTTYSCVGVYKNGHVEIIANDQGNRITPSWVAFTDSERLIGEAAKNQAAVNAERTIFDVKRLIGRKFEDKEVQKDMKLFPYKIVNKDGKPYIQVKIKDGETKVFSPEEISAMILTKMKETAEAFLGKKIKDAVVTVPAYFNDAQRQATKDAGIIAGLNVARIINEPTAAAIAYGLDKKGGEKNILVFDLGGGTFDVSVLTIDNGVFEVLSTNGDTHLGGEDFDQRIMEYFIKLIKKKHGKDISKDNRALGKLRRECERAKRALSSQHQVRVEIESLYDGMDFSEPLTRARFEELNNDLFRKTMGPVKKAMEDAGLEKNQIDEIVLVGGSTRIPKVQQLLKDYFDGKEPNKGVNPDEAVAFGAAVQGGILSGEGGDETKDILLLDVAPLTLGIETVGGVMTKLIPRNTVIPTKKSQVFTTYQDQQTTVSIQVFEGERSLTKDCRLLGKFDLTGVPPAPRGTPQIEVTFEVDANGILNVKAEDKGTGKSEKITITNDKGRLSQEEIERMVREAEEFAEEDKMVKERIDARNSLETYVYNMKNQINDKDKLADKLESDEKEKIETATKETLEWLDDNQNAEKEDYEEKLKEVEAVCNPIITAVYQRSGGAPGGGSAEDPEDDSHDEL*	1	368	379	667	0.551724	0.568216	Y
6442	VGGSTRIPKVQQ		Potri.010G205700	635.367	1268.72	2	-0.001613	7	L	L	36.91	9.21	4.61087	MAGKGEGPAIGIDLGTTYSCVGVWQHDRVEIIANDQGNRTTPSYVAFTDSERLIGDAAKNQVAMNPINTVFDAKRLIGRRFSDAAVQSDIKHWSFKVVPGAGDKPMIQVNYKGEEKQFAAEEISSMVLIKMREIAEAYLGTTIKNAVVTVPAYFNDSQRQATKDAGVIAGLNVMRIINEPTAAAIAYGLDKKATSVGEKNVLIFDLGGGTFDVSLLTIEEGIFEVKSTAGDTHLGGEDFDNRMVNHFVQEFKRKNKKDISGNPRALRRLRTACERAKRTLSSTAQTTIEIDSLYEGIDFYSTITRARFEELNMDLFRKCMEPVEKCLRDAKMDKSTVHDVVLVGGSTRIPKVQQLLQDFFNGKELCKSINPDEAVAYGAAVQAAILSGEGNEKVQDLLLLDVTPLSLGLETAGGVMTVLIPRNTTIPTKKEQVFSTYSDNQPGVLIQVYEGERTRTRDNNLLGKFELSGIPPAPRGVPQITVCFDIDANGILNVSAEDKTTGQKNKITITNDKGRLSKEDIEKMVQEAEKYKSEDEEHKKKVESKNSLENYAYNMRNTVKDEKISSKLAADDKKKIEDAIDQAIQWLDSNQLAEADEFDDKMKELESICNPIIAKMYQGAGPDMGGGMDDDAPPSGGSGAGPKIEEVD*	1	343	354	649	0.528505	0.545455	Y
6442	VGGSTRIPKVQQ		Potri.010G206600	635.367	1268.72	2	-0.001613	7	L	L	36.91	9.21	4.61087	MAGKGEGPAIGIDLGTTYSCVGVWQHDRVEIIANDQGNRTTPSYVAFTDTERLIGDAAKNQVAMNPINTVFDAKRLIGRRFSDPSVQSDIKLWPFKVVAGPGDKPMIVVTYKGEEKQFSAEEISSMVLIKMREIAEAFLGTSVNNAVVTVPAYFNDSQRQATKDAGVIAGLNVMRIINEPTAAAIAYGLDKKATSVGEKNVLIFDLGGGTFDVSLLTIEEGIFEVKATAGDTHLGGEDFDNRMVNHFVQEFKRKHKKDISGSPRALRRLRTACERAKRTLSSTAQTTIEIDSLYEGIDFYSTITRARFEEMNMDLFRKCMEPVEKCLRDAKMDKSTVHDVVLVGGSTRIPKVQQLLQDFFNGKELCKSINPDEAVAYGAAVQAAILSGEGNERVQDLLLLDVTPLSLGLETAGGVMTVLIPRNTTIPTKKEQVFSTYSDNQPGVLIQVFEGERARTKDNNLLGKFELSGIPPAPRGVPQITVCFDIDANGILNVSAEDKTTGQKNKITITNDKGRLSKEEIEKMVQEAEKYKSEDEEHKKKVEAKNALENYAYNMRNTVKDEKIGSQLSPADKKKIEDAIDQAIQWLDSNQLAEVDEFEDKMKELESICNPIIAKMYQGAGPDMGGSMDEDIPSTGGSGAGPKIEEVD*	1	343	354	649	0.528505	0.545455	Y
6442	VGGSTRIPKVQQ		Potri.010G205800	635.367	1268.72	2	-0.001613	7	L	L	36.91	9.21	4.61087	MAGKGEGPAIGIDLGTTYSCVGVWQHDRVEIIANDQGNRTTPSYVAFTDSERLIGDAAKNQVAMNPINTVFDAKRLIGRRFTDASVQSDIKLWPFKVISGPGDKPMIGVTYKGEEKQFSAEEISSMVLIKMREIAEAYLGTAIKNAVVTVPAYFNDSQRQATKDAGVIAGLNVMRIINEPTAAAIAYGLDKKATSVGEKNVLIFDLGGGTFDVSLLTIEEGIFEVKATAGDTHLGGEDFDNRMVNHFVQEFKRKNKKDISGNPRALRRLRTACERAKRTLSSTAQTTIEIDSLYEGIDFYSTITRARFEEMNMDLFRKCMEPVEKCLRDAKMDKSTVHDAVLVGGSTRIPKVQQLLQDFFNGKELCKSINPDEAVAYGAAVQAAILTGEGNEKVQDLLLLDVTPLSLGLETAGGVMTVLIPRNTTIPTKKEQVFSTYSDNQPGVLIQVFEGERARTKDNNLLGKFELSGIPPAPRGVPQITVCFDIDANGILNVSAEDKTTGQKNKITITNDKGRLSKEDIEKMVQEAEKYKSEDEEHKKKVEAKNALENYAYNMRNTVKDDKISSKLAADDKKKIEDAIDQAIQWLDSNQLAEADEFEDKMKELESICNPIIAKMYQGAGGGDMGGAMDDDTPPASGSGAGPKIEEVD*	1	343	354	650	0.527692	0.544615	Y
6442	VGGSTRIPKVQQ		Potri.008G054600	635.367	1268.72	2	-0.001613	7	L	L	36.91	9.21	4.61087	MAGKGEGPAIGIDLGTTYSCVGVWQHDRVEIIANDQGNRTTPSYVAFTDTERLIGDAAKNQVAMNPINTVFDAKRLIGRRYSDASVQSDIKLWPFKVIPGPAEKPMIVVTYKGEEKQFAAEEISSMVLIKMREIAEAYLGTTIKNAVVTVPAYFNDSQRQATKDAGVIAGLNVMRIINEPTAAAIAYGLDKKATSVGEKNVLIFDLGGGTFDVSLLTIEEGIFEVKATAGDTHLGGEDFDNRMVNHFVQEFKRKNKKDISGNPRALRRLRTACERAKRTLSSTAQTTIEIDSLYEGIDFYSTITRARFEEMNMDLFRKCMEPVEKCLRDAKMDKSTVHDAVLVGGSTRIPKVQQLLQDFFNGKELCKSINPDEAVAYGASVQAAILSGEGNEKVQDLLLLDVTPLSLGLETAGGVMTVLIPRNTTIPTKKEQVFSTYSDNQPGVLIQVYEGERTRTRDNNLLGKFELSGIPPAPRGVPQITVCFDIDANGILNVSAEDKTTGQKNKITITNDKGRLSKEDIEKMVQEAEKYKSEDEEHKKKVEAKNALENYSYNMRNTIKDDKISSKLAADDKKKIEDAIDQAIQWLDSNQLAEADEFEDKMKELESICNPIIAKMYQGAGGDMGGGMDDDAPPASGSAAGPKIEEVD*	1	343	354	649	0.528505	0.545455	Y
6442	VGGSTRIPKVQQ		Potri.008G054700	635.367	1268.72	2	-0.001613	7	L	L	36.91	9.21	4.61087	MISVNYKGEEKQFSAEEISSMVLIKMREIAEAYLGTTIKNAVVTVPAYFNDSQRQATKDAGVIAGLNVMRIINEPTAAAIAYGLDKKATSVGEKNVLIFDLGGGTFDVSLLTIEEGIFEVKATAGDTHLGGEDFDNRMVNHFVQEFKRKNKKDISGNPRSLRRLRTACERAKRTLSSTAQTTIEIDSLYEGIDFYSTITRARFEEMNMDLFRKCMEPVEKCLRDAKMDKSTVHDAVLVGGSTRIPKVQQLLQDFFNGKELCKSINPDEAVAYGAAVQAAILSGEGNEKVQDLLLLDVTPLSLGLETAGGVMTVLIPRNTTIPTKKEQVFSTYSDNQPGVLIQVYEGERTRTRDNNLLGKFELSGIPPAPRGVPQITVCFDIDANGILNVSAEDKTTGQKNKITITNDKGRLSKEDIEKMVQEAEKYKSEDEEHKKKVESKNSLENYAYNMRNTVKDEKISSKLGADDKKKIEDAIDQAIQWLDTNQLAEADEFEDKMKELESICNPIIAKMYQGAGADMGGGMEEDAPPAGSGGAGPKIEEVD*	1	238	249	544	0.4375	0.457721	Y
6442	VGGSTRIPKVQQ		Potri.008G054000	635.367	1268.72	2	-0.001613	7	L	L	36.91	9.21	4.61087	MAGKGEGPAIGIDLGTTYSCVGVWQHDRVEIIANDQGNRTTPSYVAFTDTERLIGDAAKNQVAMNPVNTVFDAKRLIGRRFSDPSVQSDVKLWPFKVIAGPGDKPMIVVTYKGEEKQFAAEEISSMVLIKMREIAEAYLGTTIKNAVVTVPAYFNDSQRQATKDAGVIAGLNVMRIINEPTAAAIAYGLDKKATSVGEKNVLIFDLGGGTFDVSLLTIEEGIFEVKATAGDTHLGGEDFDNRMVNHFVQEFKRKNKKDISGNPRALRRLRTACERAKRTLSSTAQTTIEIDSLYEGIDFYSSITRARFEEMNMDLFRKCMEPVEKCLRDAKMDKSTVHDVVLVGGSTRIPKVQQLLQDFFNGKELCKSINPDEAVAYGASVQAAILSGEGNEKVQDLLLLDVTPLSLGLETAGGVMTVLIPRNTTIPTKKEQVFSTYSDNQPGVLIQVYEGERTRTRDNNLLGKFELSGIPPAPRGVPQITVCFDIDANGILNVSAEDKTTGQKNKITITNDKGRLSKEEIEKMVEEAEKYKSEDEEHKKKVEAKNALENYAYNMRNTVKDEKIGSKLNPADKKKIEDAIDQAIHWLDSNQLAEADEFEDKMKELESICNPIIAKMYQGDGADMGGRMDEDAPSTGGSGAGPKIEEVD*	1	343	354	649	0.528505	0.545455	Y
6443	VGIDIFNGK		Potri.006G185000	481.768	961.521	2	-0.001949	7	F	K	62.23	31.01	24.9771	MSDEEHHFESKADAGASKTYPQQAGTIRKNGYIVIKNRPCKVVEVSTSKTGKHGHAKCHFVGIDIFNGKKLEDIVPSSHNCDVPHVNRVDYQLIDISEDGFVSLLTENGNTKDDLRLPTDDSLLTQIKDGFGEGKDLVVSVMSAMGEEQICALKDIGPKN*	1	61	69	161	0.378882	0.428571	Y
6443	VGIDIFNGK		Potri.018G107300	481.768	961.521	2	-0.001949	7	F	K	62.23	31.01	24.9771	MSDEEHHFESKADAGASKTYPQQAGTIRKNGYIVIKNRPCKVVEVSTSKTGKHGHAKCHFVGIDIFNGKKLEDIVPSSHNCDVPHVNRTDYQLIDISEDGFVSLLTENGNTKDDLRLPTDDSLLTPIKDGFGEGKDLVVTVMSAMGEEQICALKDIGPKN*	1	61	69	161	0.378882	0.428571	Y
6444	VGKLGDDEFGNML		Potri.017G029000	697.832	1393.65	2	-0.006236	7	F	A	32.97	16.23	11.1852	MNLSSLPNSLSLPLPLPAIPSFAFSIQKTHNSLSRPSRSLAMASNGVNDKSLIVSFGEMLIDFVPTVSGVSLAEAPGFVKAPGGAPANVAIAVARLGGKAAFVGKLGDDEFGNMLAGILKENGVIATGINFDTGARTALAFVTLRADGEREFMFYRNPSADMLLRPEELNLELIRSAKVFHYGSISLIVEPCRSAHLQAMRVAKDAGALLSYDPNLRLPLWPSAEEAREQILSIWDEADVVKVSDNELEFLTGSDKIDDETAMSLWRPNFKLLLVTLGEKGCNYYTKNFHGSVEAFHVDTVDTTGAGDSFVGALLCKIVDDQSVLEDEPRLREILRFANACGAITTTKKGAIPALPTPADALKLVKEGK*	1	103	115	370	0.278378	0.310811	Y
6445	VGKLGDDEFGNMLAGIL	Oxidation (M)	Potri.017G029000	883.45	1764.89	2	1.00981	6	F	K	20.16	10.35	5.25587	MNLSSLPNSLSLPLPLPAIPSFAFSIQKTHNSLSRPSRSLAMASNGVNDKSLIVSFGEMLIDFVPTVSGVSLAEAPGFVKAPGGAPANVAIAVARLGGKAAFVGKLGDDEFGNMLAGILKENGVIATGINFDTGARTALAFVTLRADGEREFMFYRNPSADMLLRPEELNLELIRSAKVFHYGSISLIVEPCRSAHLQAMRVAKDAGALLSYDPNLRLPLWPSAEEAREQILSIWDEADVVKVSDNELEFLTGSDKIDDETAMSLWRPNFKLLLVTLGEKGCNYYTKNFHGSVEAFHVDTVDTTGAGDSFVGALLCKIVDDQSVLEDEPRLREILRFANACGAITTTKKGAIPALPTPADALKLVKEGK*	1	103	119	370	0.278378	0.321622	Y
6445	VGKLGDDEFGNMLAGIL	Oxidation (M)	Potri.017G029000	882.942	1763.87	2	-0.006297	6	F	K	35.89	22.89	16.0185	MNLSSLPNSLSLPLPLPAIPSFAFSIQKTHNSLSRPSRSLAMASNGVNDKSLIVSFGEMLIDFVPTVSGVSLAEAPGFVKAPGGAPANVAIAVARLGGKAAFVGKLGDDEFGNMLAGILKENGVIATGINFDTGARTALAFVTLRADGEREFMFYRNPSADMLLRPEELNLELIRSAKVFHYGSISLIVEPCRSAHLQAMRVAKDAGALLSYDPNLRLPLWPSAEEAREQILSIWDEADVVKVSDNELEFLTGSDKIDDETAMSLWRPNFKLLLVTLGEKGCNYYTKNFHGSVEAFHVDTVDTTGAGDSFVGALLCKIVDDQSVLEDEPRLREILRFANACGAITTTKKGAIPALPTPADALKLVKEGK*	1	103	119	370	0.278378	0.321622	Y
6446	VGKMLYAR	Oxidation (M); Sulfo (Y)	Potri.004G229500	517.243	1032.47	2	-0.002665	5	R	Q	28.02	10.62	4.56922	MPPIKMKQSPNHTAQSLTTSTTSSQEARRLVRETLRISANLASSPSPSPPANPPTLSQSALLEDEFLGSTLRLICCEEIDGRRWKYVAERDASGRFKKNSIRAVGLQTPQAPVEELMGFIRSYVVPEGFPDSVIPSYVPYMTWRALKHFFGGAMGVFTTKTLLNSVGVSKSQAIPGAVAINWILKDGAGRVGKMLYARQGKKFDYDLKQLRFAGDLLMELGAAVELATAAVPHLFLPLACAANVAKNVAAVTSTSTRTPIYKAFAKGENIGDVTAKGECVGNVADLLGTGLSIMISKRNPSLVTTFALLSCGYVLSSYQEVKSVVLHTLNGARFSVAVESFLKTGQVPSLHEGNVKENIFNFPWLKDRSISLGPRFKDAFQDPRAYLAIEPLFERERYIVTYNPSKDKVYALLKDQAKPDDIVKAAFHAHVLMHFIHSSNNNCSSPSKQQEYGHSNFILSAADLESHIAESCKMVSTLYAPFKSKAAEQGWRMSESHLNPGRARLVLNS*	1	191	198	510	0.37451	0.388235	Y
6447	VGKPGDDLEGDSYDALD		Potri.004G082200	883.389	1764.76	2	-0.00561	10	H	D	28.47	23.12	16.7013	MEDWEDEQVPPLVAKDQPKSKWDDEDVDEDDVKESWEDEDEPDPAPVVKPPPEMAPKKPAVKSTEKKGNTADVVKDQPLDPLAEKLRQQRLVEEADFRSTAELFGKKDDEKSLDSFIPKSESDFLEYAELISNKLRPFEKSYHYIHLLKAVMRLSMTSMKAADAKEVSTSVSAIANEKIKAEKEANTGKKKTAGKKKQLHVGKPGDDLEGDSYDALDDYDFM*	1	201	217	223	0.901345	0.973094	N
6448	VGKPHLVDGDGDGDGSGLSK		Potri.005G251000	637.312	1908.92	3	-0.002647	13	K	T	59.22	53.29	45.9593	MLGSSSGLLPAPPLLPSVAENSKWAIRYKRCTAKEKPVRLPSGGSKKLLCHSRFCFPLRISNNDRVRHGFAISAVLTDDPTMTTVGDGMENIGLVSIDPGLESFKDHFRYRMKRYVDQKKLIERYEGGLEEFALGYQKFGFNRDEGGIVYREWAPAAQEAQIIGDFNGWDGSNHRMEKNEFGVWSIKIPDSGGNPAIPHNSRVKFRFMQGNGVWVDRIPAWIKCATVDPASFGAPYDGVYWDPPTSERYEFKFPRPPKPNAPRIYEAHVGMSSSEPRVNSYREFADNVLPRIRANNYNTVQLMAVIEHSYYASFGYHVTNFFAVSSRSGNPEDLKYLIDKAHSLGLRVLMDVVHSHASNNVTDGLNGFDIGQGAQESYFHTGDRGYHNLWDSRLFNYANWEVLRFLLSNLRWWLEEFKFDGFRFDGVTSMLYHHHGINMAFTGDYNEYFSEATDVDAVVYLMLANYLIHNILPDATVIAEDVSGMPGLGCPVSEGGVGFDYRLAMAIPDKWIDYLKNKSDLEWSMNEISRSLTNRRYTEKCVAYAESHDQSIVGDKTIAFILMDKEMYSGMSCLTEAPPAVDRGIALHKMIHFITMALGGEGYLNFMGNEFGHPEWIDFPREGNGWSYEMCRRQWNLADMEHLRYKFMNAFDRAMNLLDEKYSFLASTKQIVSSTNEEDKVIVFERGDLVFVFNFHPEKTYDGYKVGCDLPGKYRVALDSDALEFGGHGRVGHDADHFTSPEGIPGVPETNFNNRPNSFKVLSPARTCVVYYRVEESEESHDDDDEMGLNEILAADVIPEQEDVEEAASQAKVGKPHLVDGDGDGDGSGLSKTVNFEVEDFGDDASDD*	1	813	832	849	0.957597	0.979976	Y
6449	VGKPHLVDGDGDGDGSGLSKT		Potri.005G251000	670.995	2009.96	3	-0.002663	8	K	V	21.51	13.19	6.03479	MLGSSSGLLPAPPLLPSVAENSKWAIRYKRCTAKEKPVRLPSGGSKKLLCHSRFCFPLRISNNDRVRHGFAISAVLTDDPTMTTVGDGMENIGLVSIDPGLESFKDHFRYRMKRYVDQKKLIERYEGGLEEFALGYQKFGFNRDEGGIVYREWAPAAQEAQIIGDFNGWDGSNHRMEKNEFGVWSIKIPDSGGNPAIPHNSRVKFRFMQGNGVWVDRIPAWIKCATVDPASFGAPYDGVYWDPPTSERYEFKFPRPPKPNAPRIYEAHVGMSSSEPRVNSYREFADNVLPRIRANNYNTVQLMAVIEHSYYASFGYHVTNFFAVSSRSGNPEDLKYLIDKAHSLGLRVLMDVVHSHASNNVTDGLNGFDIGQGAQESYFHTGDRGYHNLWDSRLFNYANWEVLRFLLSNLRWWLEEFKFDGFRFDGVTSMLYHHHGINMAFTGDYNEYFSEATDVDAVVYLMLANYLIHNILPDATVIAEDVSGMPGLGCPVSEGGVGFDYRLAMAIPDKWIDYLKNKSDLEWSMNEISRSLTNRRYTEKCVAYAESHDQSIVGDKTIAFILMDKEMYSGMSCLTEAPPAVDRGIALHKMIHFITMALGGEGYLNFMGNEFGHPEWIDFPREGNGWSYEMCRRQWNLADMEHLRYKFMNAFDRAMNLLDEKYSFLASTKQIVSSTNEEDKVIVFERGDLVFVFNFHPEKTYDGYKVGCDLPGKYRVALDSDALEFGGHGRVGHDADHFTSPEGIPGVPETNFNNRPNSFKVLSPARTCVVYYRVEESEESHDDDDEMGLNEILAADVIPEQEDVEEAASQAKVGKPHLVDGDGDGDGSGLSKTVNFEVEDFGDDASDD*	1	813	833	849	0.957597	0.981154	Y
6450	VGLADKMSHISTGGGASLELLEGKPLPGVL	Oxidation (M)	Potri.010G171600	741.404	2961.59	4	0.003857	15	K	A	17.43	12.43	7.61149	MATKKSVSSLKETDLKGKRVFVRVDLNVPLDDNFNITDDTRIRAAVPTIKYLMDHGARVILCSHLGRPKGVTPKYSLKPLVPRLSELLGVEVKIANDCIGEEVEKLVAEIPGGGVLLLENVRFHKEEEKNDPEFAKKLASLAEVYVNDAFGTAHRAHASTEGVAKYLKPAVAGFLMQKELDYLVGAVANPKKPFAAIVGGSKVSSKIGVIESLLEKVDFLFLGGGMIFTFYKAQGYSVGSSLVEEDKLDLATSLIEKAKVKGVKLLLPTDVVVADKFAPDANSKVVPASEIADGWMGLDIGPDSIKTFSEALDTTKTIIWNGPMGVFEFEKFAAGTEAIAWKLAELSGKGVTTIIGGGDSVAAVEKVGLADKMSHISTGGGASLELLEGKPLPGVLALDDA*	1	367	396	402	0.912935	0.985075	Y
6451	VGLADKMSHISTGGGASLELLEGKPLPGVLALDDA		Potri.010G171600	858.965	3431.83	4	1.02973	9	K	-	26.58	13.49	11.41	MATKKSVSSLKETDLKGKRVFVRVDLNVPLDDNFNITDDTRIRAAVPTIKYLMDHGARVILCSHLGRPKGVTPKYSLKPLVPRLSELLGVEVKIANDCIGEEVEKLVAEIPGGGVLLLENVRFHKEEEKNDPEFAKKLASLAEVYVNDAFGTAHRAHASTEGVAKYLKPAVAGFLMQKELDYLVGAVANPKKPFAAIVGGSKVSSKIGVIESLLEKVDFLFLGGGMIFTFYKAQGYSVGSSLVEEDKLDLATSLIEKAKVKGVKLLLPTDVVVADKFAPDANSKVVPASEIADGWMGLDIGPDSIKTFSEALDTTKTIIWNGPMGVFEFEKFAAGTEAIAWKLAELSGKGVTTIIGGGDSVAAVEKVGLADKMSHISTGGGASLELLEGKPLPGVLALDDA*	1	367	401	402	0.912935	0.997512	Y
6452	VGLDAAGKTT		Potri.014G116500	466.755	931.496	2	-0.001459	5	M	I	26.74	12.71	5.57983	MGLSFTKLFSRLFAKKEMRILMVGLDAAGKTTILYKLKLGEIVTTIPTIGFNVETVEYKNISFTVWDVGGQDKIRPLWRHYFQNTQGLIFVVDSNDRDRVVEARDELHRMLNEDELRDAVLLVFANKQDLPNAMNAAEITDKLGLHSLRQRHWYIQSTCATSGEGLYEGLDWLSNNIANKA*	1	23	32	182	0.126374	0.175824	Y
6452	VGLDAAGKTT		Potri.002G191400	466.755	931.496	2	-0.001459	5	M	I	26.74	12.71	5.57983	MGLSFTKLFSRLFAKKEMRILMVGLDAAGKTTILYKLKLGEIVTTIPTIGFNVETVEYKNISFTVWDVGGQDKIRPLWRHYFQNTQGLIFVVDSNDRDRVVEARDELHRMLNEDELRDAVLLVFANKQDLPNAMNAAEITDKLGLHSLRQRHWYIQSTCATSGEGLYEGLDWLSNNIANKA*	1	23	32	182	0.126374	0.175824	Y
6452	VGLDAAGKTT		Potri.010G152600	466.755	931.496	2	-0.001459	5	M	I	26.74	12.71	5.57983	MGLSFTKLLGRLFSKKEMRILMVGLDAAGKTTILYKLKLGEIVTTIPTIGFNVETVEYKNISFTVWDVGGQDKIRPLWRHYFQNTQGLIFVVDSNDRDRVGEARDELHRMLNEDELRDAVLLVFANKQDLPNAMNAAEITDKLGLHSLRQRHWYIQSTCATSGEGLYEGLDWLSNNISSKA*	1	23	32	182	0.126374	0.175824	Y
6452	VGLDAAGKTT		Potri.005G142100	466.755	931.496	2	-0.001459	5	M	I	26.74	12.71	5.57983	MGMAISRLVKLLFARKEMRILMVGLDAAGKTTILYKLKLGEIVTTIPTIGFNVETVEYKNVSFTVWDVGGQDKIRPLWRHYFQNTQGLIFVVDSNDRERVTEARDELHRMLSEDELRDATLLIFANKQDLPNAMSVSEITDKLGLHSLRQRRWYIQAACATSGQGLYEGLDWLSSNISSKA*	1	23	32	182	0.126374	0.175824	Y
6452	VGLDAAGKTT		Potri.005G007400	466.755	931.496	2	-0.001459	5	M	I	26.74	12.71	5.57983	MGLSFTKLFSRLFAKKEMRILMVGLDAAGKTTILYKLKLGEIVTTIPTIGFNVETVEYKNISFTVWDVGGQDKIRPLWRHYFQNTQGLIFVVDSNDRDRVVEARDELHRMLNEDELRDAVLLVFANKQDLPNAMNAAEITDKLGLHSLRQRHWYIQSTCATSGEGLYEGLDWLSNNIANKA*	1	23	32	182	0.126374	0.175824	Y
6452	VGLDAAGKTT		Potri.005G007300	466.755	931.496	2	-0.001459	5	M	I	26.74	12.71	5.57983	MGLSFTKLFSRLFAKKEMRILMVGLDAAGKTTILYKLKLGEIVTTIPTIGFNVETVEYKNISFTVWDVGGQDKIRPLWRHYFQNTQGLIFVVDSNDRDRVVEARDELHRMLNEDELRDAVLLVFANKQDLPNAMNAAEITDKLGLHSLRQRHWYIQSTCATSGEGLYEGLDWLSNNIASKA*	1	23	32	182	0.126374	0.175824	Y
6452	VGLDAAGKTT		Potri.008G100000	466.755	931.496	2	-0.001459	5	M	I	26.74	12.71	5.57983	MGLSFTKLLGRLFSKKEMRILMVGLDAAGKTTILYKLKLGEIVTTIPTIGFNVETVEYKNISFTVWDVGGQDKIRPLWRHYFQNTQGLIFVVDSNDRDRVGEARDELHRMLNEDELRDAVLLVFANKQDLPNAMNAAEITDKLGLHSLRQRHWYIQSTCATSGEGLYEGLDWLSNNIASKA*	1	23	32	182	0.126374	0.175824	Y
6452	VGLDAAGKTT		Potri.013G005600	466.755	931.496	2	-0.001459	5	M	I	26.74	12.71	5.57983	MGLSFTKLFSRLFAKKEMRILMVGLDAAGKTTILYKLKLGEIVTTIPTIGFNVETVEYKNISFTVWDVGGQDKIRPLWRHYFQNTQGLIFVVDSNDRDRVVEARDELHRMLNEDELRDAVLLVFANKQDLPNAMNAAEITDKLGLHSLRQRHWYIQSTCATSGEGLYEGLDWLSNNIASKA*	1	23	32	182	0.126374	0.175824	Y
6452	VGLDAAGKTT		Potri.013G005500	466.755	931.496	2	-0.001459	5	M	I	26.74	12.71	5.57983	MGLSFTKLFSRLFAKKEMRILMVGLDAAGKTTILYKLKLGEIVTTIPTIGFNVETVEYKNISFTVWDVGGQDKIRPLWRHYFQNTQGLIFVVDSNDRDRVVEARDELHRMLNEDELRDAVLLVFANKQDLPNAMNAAEITDKLGLHSLRQRHWYIQSTCATSGEGLYEGLDWLSNNIASKVGS*	1	23	32	184	0.125	0.173913	Y
6452	VGLDAAGKTT		Potri.013G005500	466.755	931.496	2	-0.001459	5	M	I	26.74	12.71	5.57983	MGLSFTKLFSRLFAKKEMRILMVGLDAAGKTTILYKLKLGEIVTTIPTIGFNVETVEYKNISFTVWDVGGQDKIRPLWRHYFQNTQGLIFVVDSNDRDRVVEARDELHRMLNEDELRDAVLLVFANKQDLPNAMNAAEITDKLGLHSLRQRHWYIQSTCATSGEGLYEGLDWLSNNIASKA*	1	23	32	182	0.126374	0.175824	Y
6452	VGLDAAGKTT		Potri.013G005500	466.755	931.496	2	-0.001459	5	M	I	26.74	12.71	5.57983	MGLSFTKLFSRLFAKKEMRILMVGLDAAGKTTILYKLKLGEIVTTIPTIGFNVETVEYKNISFTVWDVGGQDKIRPLWRHYFQNTQGLIFVVDSNDRDRVVEARDELHRMLNEDELRDAVLLVFANKQDLPNAMNAAEITDKLGLHSLRQRHW*	1	23	32	154	0.149351	0.207792	Y
6453	VGLPESTGIITGEK		Potri.010G033900	700.883	1399.75	2	-0.004053	8	F	Y	65.55	51.72	46.48	MNFLLRPTTHQVIKEQVSAPVPALESPSPAVTLEGLIAEDSFPQSEVRDMGIGGENGSVAATKNDSSLVLENHSDVSEEEGWIVIPFGELPDDWKNAPDIHSLRSLDRSFVFPGEQVHILACLSAYKQDTEIITPFKVAAVMSKNGIGQSPEKQNGNLKDGGSSVSAQGEVSSDSQVIGLNGNGASKQKTDPQGDISASKSFLRMEDYKRQTEMLLQRFKNSHFFVRIAESGEPLWSRKSALDQEYSEVDSQNKPQRTKKTADNTFHLSALIDRGNFDANVSGGAARNGVSCCSLSNGDIVVLLQVNVGVNFFRDPVIEILQFEKYQERNRFPENQDNLNYSNYDPCGELLKWLLPVDNTLSSPARSLPPPQLGSNSGFGGASQKSSSSGSQLFSHFRSYSMSSLPQNSAPPPQPVKAQSSKPNFDLEDWDQYSSQKLWKSQKPADEELLSIRGVSLERERFSVRCGLEGIYIPGRRWLRKLEIIQPVEIHSFAADCNTDDLLCVQIKNVSPAITPDIVVYIDTITIVFEEASKSGLPSSLPIACIEAGNDHSLPNLALRRGEEHSFILKPASFVKDSKVHRERLSPSLSLHLVPNTVEGRSALNVDQYAIIVSCRSNYTESRLFFKQPTSWRPRNSRDLLISVASEMSGQSSGPNERVSQLPVQVLALRASNLTSEDLTLTVLAPASFTSPPSVGSLSSSPTTPMSSFVGLPESTGIITGEKYCSAVQALTSVTTTSEIIEQSSPISDVISSTGLGCTHLWLQSRVPLGCVPAQSTATIKLELLPLTDGIISLDTLQIDVKEKGLTYIPENSLKINATSSISTGII*	1	710	723	828	0.857488	0.873188	Y
6454	VGLVIGKGGETIKN		Potri.006G231800	462.276	1383.81	3	-0.002388	5	K	M	20.08	10.58	5.06825	MADESQYSTATDTTPPSSNKRKYDDQSAPPPSTRRQTGFSSPISDPAPPPSYNSVAPPADEIQMAKQKAQEIAARIMSGAGADIKRPRAENGASGFDSSENNKGFSSAPLDMKSTMSNSAPSSIPVSYGSYLGGSGSSKKIDIPQGRVGVIIGKGGETIKYLQLQSGAKIQVTRDMDADPNSPTRMVELMGTPEQIAKAEQLINDVLAEGTYSGECFAVQAEAGGSGTVSQRFSGHGGSEHFAMTIPNNKVGLVIGKGGETIKNMQARSGARIQVIPLHLPPGDTSAERTVHIEGTSEQVETAKQLVNEVTSENRMRNPNMGGGYPQQGYQARPPTNWGPSSAPPMQQAGYGYMQTGAYPGASAQYNMSQPAYQGYPPQQPSGGYPSNWDQSAVSANQQNQVYDYYSQPPSSQQQTPGASAAPADSTGYNYSQAPASGYNQQGQGYSQDGYGGYQQPGYGQPPPYDQQQGYTAAPNYSNVANPTQEGHTPSYGAQADSAQGSSQPSATGQQGYSTGQQPSPNPASYPSQGAAQPGYGLPPSSQAGYGGQPPAQYASYGAPQSQKPPANPPVYGQSQQSPSTPGGYGQPAGQPGYPPSQPPPSGYVQPPDSGSQRAAPSSYGAAGAQPGYAPTYGAPPAGQPGYGQGAQPYNASYGSGYPQPAAYSADGNAANNARGTYELAPASQTAAQQSGVAKASPQS*	1	251	264	701	0.35806	0.376605	Y
6454	VGLVIGKGGETIKN		Potri.006G231800	462.276	1383.81	3	-0.002388	5	K	M	20.08	10.58	5.06825	MADESQYSTATDTTPPSSNKRKYDDQSAPPPSTRRQTGFSSPISDPAPPPSYNSVAPPADEIQMAKQKAQEIAARIMSGAGADIKRPRAENGASGFDSSENNKGFSSAPLDMKSTMSNSAPSSIPVSYGSYLGGSGSSKKIDIPQGRVGVIIGKGGETIKYLQLQSGAKIQVTRDMDADPNSPTRMVELMGTPEQIAKAEQLINDVLAEAEAGGSGTVSQRFSGHGGSEHFAMTIPNNKVGLVIGKGGETIKNMQARSGARIQVIPLHLPPGDTSAERTVHIEGTSEQVETAKQLVNEVTSENRMRNPNMGGGYPQQGYQARPPTNWGPSSAPPMQQAGYGYMQTGAYPGASAQYNMSQPAYQGYPPQQPSGGYPSNWDQSAVSANQQNQVYDYYSQPPSSQQQTPGASAAPADSTGYNYSQAPASGYNQQGQGYSQDGYGGYQQPGYGQPPPYDQQQGYTAAPNYSNVANPTQEGHTPSYGAQADSAQGSSQPSATGQQGYSTGQQPSPNPASYPSQGAAQPGYGLPPSSQAGYGGQPPAQYASYGAPQSQKPPANPPVYGQSQQSPSTPGGYGQPAGQPGYPPSQPPPSGYVQPPDSGSQRAAPSSYGAAGAQPGYAPTYGAPPAGQPGYGQGAQPYNASYGSGYPQPAAYSADGNAANNARGTYELAPASQTAAQQSGVAKASPQS*	1	240	253	690	0.347826	0.366667	Y
6455	VGMGQKDAYVGDE		Potri.006G192700	684.807	1367.6	2	-0.003153	9	M	A	29.76	10.24	5.80624	MAESEDIQPLVCDNGTGMVKAGFAGDDAPRAVFPSIVGRPRHTGVMVGMGQKDAYVGDEAQSKRGILTLKYPIEHGIVSNWDDMEKIWHHTFYNELRVAPEEHPVLLTEAPLNPKANREKMTQIMFETFNTPAMYVAIQAVLSLYASGRTTGIVLDSGDGVSHTVPIYEGYALPHAILRLDLAGRDLTDALMKILTERGYSFTTTAEREIVRDMKEKLAYIALDYEQELETAKTSSSVEKSYELPDGQVITIGAERFRCPEVLFQPSMIGMEAAGIHETTYNSIMKCDVDIRKDLYGNIVLSGGSTMFPGIADRMSKEITALAPSSMKIKVVAPPERKYSVWIGGSILASLSTFQQMWIAKAEYDESGPSIVHRKCF*	1	47	59	378	0.124339	0.156085	Y
6455	VGMGQKDAYVGDE		Potri.019G010400	684.807	1367.6	2	-0.003153	9	M	A	29.76	10.24	5.80624	MADSEDIQPLVCDNGTGMVKAGFAGDDAPRAVFPSIVGRPRHTGVMVGMGQKDAYVGDEAQSKRGILTLKYPIEHGIVSNWDDMEKIWHHTFYNELRVAPEEHPVLLTEAPLNPKANREKMTQIMFETFNVPAMYVAIQAVLSLYASGRTTGIVLDSGDGVSHTVPIYEGYALPHAILRLDLAGRDLTDALMKILTERGYMFTTTAEREIVRDMKEKLAYVALDYEQELETAKSSSSVEKNYELPDGQVITIGAERFRCPEVLFQPSLIGMEAAGIHETTYNSIMKCDVDIRKDLYGNIVLSGGSTMFPGIADRMSKEITALAPSSMKIKVVAPPERKYSVWIGGSILASLSTFQQMWISKGEYDESGPSIVHRKCF*	1	47	59	378	0.124339	0.156085	Y
6455	VGMGQKDAYVGDE		Potri.019G010400	684.807	1367.6	2	-0.003153	9	M	A	29.76	10.24	5.80624	MVGMGQKDAYVGDEAQSKRGILTLKYPIEHGIVSNWDDMEKIWHHTFYNELRVAPEEHPVLLTEAPLNPKANREKMTQIMFETFNVPAMYVAIQAVLSLYASGRTTGIVLDSGDGVSHTVPIYEGYALPHAILRLDLAGRDLTDALMKILTERGYMFTTTAEREIVRDMKEKLAYVALDYEQELETAKSSSSVEKNYELPDGQVITIGAERFRCPEVLFQPSLIGMEAAGIHETTYNSIMKCDVDIRKDLYGNIVLSGGSTMFPGIADRMSKEITALAPSSMKIKVVAPPERKYSVWIGGSILASLSTFQQMWISKGEYDESGPSIVHRKCF*	1	2	14	333	0.00600601	0.042042	Y
6455	VGMGQKDAYVGDE		Potri.011G148000	684.807	1367.6	2	-0.003153	9	I	A	29.76	10.24	5.80624	MADDEEIQALVCDNGTVMIKAGFAGDDSPRAVFPSIVGMGQKDAYVGDEAQSKRGILTLKYPIEHGIVSNWDDMEKIWHHTFYNELRVAPEEHPVLLTEAPLNPKANREKMTQIMFETFNVPAMYVAIQAVLSLYASGRTTGIVLDSGDGVSHTVPVYEGYALPHAILRLDLAGRDLTDALMKILTERGYSFTTTAEREIVRDIKEKLAYVALDYEQELETAKSSSSIEKSYELPDGQVITIGAERFRCPEVLFQPSLIGMEAPGIHETTYSSIMKCDVDIRKDLYGNIVLSGGSTMFPGIADRMSKEITALAPSSMKIKVVAPPERKYSVWIGGSILASLSTFQQMWISKGEYDESGPSIVHRKCF*	1	37	49	368	0.100543	0.133152	Y
6455	VGMGQKDAYVGDE		Potri.001G309500	684.807	1367.6	2	-0.003153	9	M	A	29.76	10.24	5.80624	MADAEDIQPLVCDNGTGMVKAGFAGDDAPRAVFPSIVGRPRHTGVMVGMGQKDAYVGDEAQSKRGILTLKYPIEHGIVSNWDDMEKIWHHTFYNELRVAPEEHPVLLTEAPLNPKANREKMTQIMFETFNVPAMYVAIQAVLSLYASGRTTGIVLDSGDGVSHTVPIYEGYALPHAILRLDLAGRDLTDALMKILTERGYMFTTTAEREIVRDMKEKLAYVALDYEQELETAKSSSSVEKNYELPDGQVITIGAERFRCPEVLFQPSLIGMEAAGIHETTYNSIMKCDVDIRKDLYGNIVLSGGSTMFPGIADRMSKEITALAPSSMKIKVVAPPERKYSVWIGGSILASLSTFQQMWISKGEYDESGPSIVHRKCF*	1	47	59	378	0.124339	0.156085	Y
6455	VGMGQKDAYVGDE		Potri.001G309500	684.807	1367.6	2	-0.003153	9	M	A	29.76	10.24	5.80624	MVGMGQKDAYVGDEAQSKRGILTLKYPIEHGIVSNWDDMEKIWHHTFYNELRVAPEEHPVLLTEAPLNPKANREKMTQIMFETFNVPAMYVAIQAVLSLYASGRTTGIVLDSGDGVSHTVPIYEGYALPHAILRLDLAGRDLTDALMKILTERGYMFTTTAEREIVRDMKEKLAYVALDYEQELETAKSSSSVEKNYELPDGQVITIGAERFRCPEVLFQPSLIGMEAAGIHETTYNSIMKCDVDIRKDLYGNIVLSGGSTMFPGIADRMSKEITALAPSSMKIKVVAPPERKYSVWIGGSILASLSTFQQMWISKGEYDESGPSIVHRKCF*	1	2	14	333	0.00600601	0.042042	Y
6455	VGMGQKDAYVGDE		Potri.001G453600	684.807	1367.6	2	-0.003153	9	M	A	29.76	10.24	5.80624	MAEGEEIQPLVCDNGTGMVKAGFAGDDAPRAVFPSIVGRPRHTGVMVGMGQKDAYVGDEAQSKRGILTLKYPIEHGIVSNWDDMEKIWHHTFYNELRVAPEEHPVLLTEAPLNPKANREKMTQIMFETFNVPAMYVAIQAVLSLYASGRTTGIVLDSGDGVSHTVPIYEGYALPHAILRLDLAGRDLTDALMKILTERGYTFTTTAEREIVRDIKEKLAYVALDYEQELETAKSSSSIEKSYELPDGQVITIGAECFRCPEVLFQPSLIGMEAPGIHETTYNSIMKCDVDIRKDLYGNIVLSGGSTMFPGIADRMSKEITALAPSSMKIKVVAPPERKYSVWIGGSILASLSTFQQMWISKAEYDESGPSIVHRKCF*	1	47	59	378	0.124339	0.156085	Y
6455	VGMGQKDAYVGDE		Potri.010G204300	684.807	1367.6	2	-0.003153	9	M	A	29.76	10.24	5.80624	MAEAEDIQPLVCDNGTGMVKAGFAGDDAPRAVFPSIVGRPRHTGVMVGMGQKDAYVGDEAQSKRGILTLKYPIEHGIVSNWDDMEKIWHHTFYNELRVAPEEHPVLLTEAPLNPKANREKMTQIMFETFNTPAMYVAIQAVLSLYASGRTTGIVLDSGDGVSHTVPIYEGYALPHAILRLDLAGRDLTDSLMKILTERGYSFTTTAEREIVRDMKEKLAYIALDYEQELETSKTSSTVEKSYELPDGQVITIGAERFRCPEVLFQPSMIGMEAAGIHETTYNSIMKCDVDIRKDLYGNIVLSGGSTMFPGIADRMSKEISALAPSSMKIKVVAPPERKYSVWIGGSILASLSTFQQMWIAKAEYDESGPSIVHRKCF*	1	47	59	378	0.124339	0.156085	Y
6455	VGMGQKDAYVGDE		Potri.008G055500	684.807	1367.6	2	-0.003153	9	M	A	29.76	10.24	5.80624	MADAEDIQPLVCDNGTGMVKAGFAGDDAPRAVFPSIVGRPRHTGVMVGMGQKDAYVGDEAQSKRGILTLKYPIEHGIVSNWDDMEKIWHHTFYNELRVAPEEHPVLLTEAPLNPKANREKMTQIMFETFNTPAMYVAIQAVLSLYASGRTTGIVLDSGDGVSHTVPIYEGYALPHAILRLDLAGRDLTDSLMKILTERGYSFTTTAEREIVRDMKEKLAYIALDYEQELETSKTSSAVEKSYELPDGQVITIGAERFRCPEVLFQPSMIGMEAAGIHETTYNSIMKCDVDIRKDLYGNIVLSGGSTMFPGIADRMSKEISALAPSSMKIKVVAPPERKYSVWIGGSILASLSTFQQMWIAKAEYDESGPSIVHRKCF*	1	47	59	378	0.124339	0.156085	Y
6455	VGMGQKDAYVGDE		Potri.016G045500	684.807	1367.6	2	-0.003153	9	M	A	29.76	10.24	5.80624	MAESEDIQPLVCDNGTGMVKAGFAGDDAPRAVFPSIVGRPRHTGVMVGMGQKDAYVGDEAQSKRGILTLKYPIEHGIVSNWDDMEKIWHHTFYNELRVAPEEHPVLLTEAPLNPKANREKMTQIMFETFNTPAMYVAIQAVLSLYASGRTTGIVLDSGDGVSHTVPIYEGYALPHAILRLDLAGRDLTDALMKILTERGYSFTTTAEREIVRDMKEKLAYIALDYEQELETAKTSSSVEKSYELPDGQVITIGAERFRCPEVLFQPSMIGMEAAGIHETTYNSIMKCDVDIRKDLYGNIVLSGGSTMFPGIADRMSKEITALAPSSMKIKVVAPPERKYSVWIGGSILASLSTFQQMWIAKAEYDESGPSIVHRKCF*	1	47	59	378	0.124339	0.156085	Y
6455	VGMGQKDAYVGDE	Oxidation (M)	Potri.006G192700	692.806	1383.6	2	-2.6e-05	8	M	A	29.91	16.41	10.1051	MAESEDIQPLVCDNGTGMVKAGFAGDDAPRAVFPSIVGRPRHTGVMVGMGQKDAYVGDEAQSKRGILTLKYPIEHGIVSNWDDMEKIWHHTFYNELRVAPEEHPVLLTEAPLNPKANREKMTQIMFETFNTPAMYVAIQAVLSLYASGRTTGIVLDSGDGVSHTVPIYEGYALPHAILRLDLAGRDLTDALMKILTERGYSFTTTAEREIVRDMKEKLAYIALDYEQELETAKTSSSVEKSYELPDGQVITIGAERFRCPEVLFQPSMIGMEAAGIHETTYNSIMKCDVDIRKDLYGNIVLSGGSTMFPGIADRMSKEITALAPSSMKIKVVAPPERKYSVWIGGSILASLSTFQQMWIAKAEYDESGPSIVHRKCF*	1	47	59	378	0.124339	0.156085	Y
6455	VGMGQKDAYVGDE	Oxidation (M)	Potri.019G010400	692.806	1383.6	2	-2.6e-05	8	M	A	29.91	16.41	10.1051	MADSEDIQPLVCDNGTGMVKAGFAGDDAPRAVFPSIVGRPRHTGVMVGMGQKDAYVGDEAQSKRGILTLKYPIEHGIVSNWDDMEKIWHHTFYNELRVAPEEHPVLLTEAPLNPKANREKMTQIMFETFNVPAMYVAIQAVLSLYASGRTTGIVLDSGDGVSHTVPIYEGYALPHAILRLDLAGRDLTDALMKILTERGYMFTTTAEREIVRDMKEKLAYVALDYEQELETAKSSSSVEKNYELPDGQVITIGAERFRCPEVLFQPSLIGMEAAGIHETTYNSIMKCDVDIRKDLYGNIVLSGGSTMFPGIADRMSKEITALAPSSMKIKVVAPPERKYSVWIGGSILASLSTFQQMWISKGEYDESGPSIVHRKCF*	1	47	59	378	0.124339	0.156085	Y
6455	VGMGQKDAYVGDE	Oxidation (M)	Potri.019G010400	692.806	1383.6	2	-2.6e-05	8	M	A	29.91	16.41	10.1051	MVGMGQKDAYVGDEAQSKRGILTLKYPIEHGIVSNWDDMEKIWHHTFYNELRVAPEEHPVLLTEAPLNPKANREKMTQIMFETFNVPAMYVAIQAVLSLYASGRTTGIVLDSGDGVSHTVPIYEGYALPHAILRLDLAGRDLTDALMKILTERGYMFTTTAEREIVRDMKEKLAYVALDYEQELETAKSSSSVEKNYELPDGQVITIGAERFRCPEVLFQPSLIGMEAAGIHETTYNSIMKCDVDIRKDLYGNIVLSGGSTMFPGIADRMSKEITALAPSSMKIKVVAPPERKYSVWIGGSILASLSTFQQMWISKGEYDESGPSIVHRKCF*	1	2	14	333	0.00600601	0.042042	Y
6455	VGMGQKDAYVGDE	Oxidation (M)	Potri.011G148000	692.806	1383.6	2	-2.6e-05	8	I	A	29.91	16.41	10.1051	MADDEEIQALVCDNGTVMIKAGFAGDDSPRAVFPSIVGMGQKDAYVGDEAQSKRGILTLKYPIEHGIVSNWDDMEKIWHHTFYNELRVAPEEHPVLLTEAPLNPKANREKMTQIMFETFNVPAMYVAIQAVLSLYASGRTTGIVLDSGDGVSHTVPVYEGYALPHAILRLDLAGRDLTDALMKILTERGYSFTTTAEREIVRDIKEKLAYVALDYEQELETAKSSSSIEKSYELPDGQVITIGAERFRCPEVLFQPSLIGMEAPGIHETTYSSIMKCDVDIRKDLYGNIVLSGGSTMFPGIADRMSKEITALAPSSMKIKVVAPPERKYSVWIGGSILASLSTFQQMWISKGEYDESGPSIVHRKCF*	1	37	49	368	0.100543	0.133152	Y
6455	VGMGQKDAYVGDE	Oxidation (M)	Potri.001G309500	692.806	1383.6	2	-2.6e-05	8	M	A	29.91	16.41	10.1051	MADAEDIQPLVCDNGTGMVKAGFAGDDAPRAVFPSIVGRPRHTGVMVGMGQKDAYVGDEAQSKRGILTLKYPIEHGIVSNWDDMEKIWHHTFYNELRVAPEEHPVLLTEAPLNPKANREKMTQIMFETFNVPAMYVAIQAVLSLYASGRTTGIVLDSGDGVSHTVPIYEGYALPHAILRLDLAGRDLTDALMKILTERGYMFTTTAEREIVRDMKEKLAYVALDYEQELETAKSSSSVEKNYELPDGQVITIGAERFRCPEVLFQPSLIGMEAAGIHETTYNSIMKCDVDIRKDLYGNIVLSGGSTMFPGIADRMSKEITALAPSSMKIKVVAPPERKYSVWIGGSILASLSTFQQMWISKGEYDESGPSIVHRKCF*	1	47	59	378	0.124339	0.156085	Y
6455	VGMGQKDAYVGDE	Oxidation (M)	Potri.001G309500	692.806	1383.6	2	-2.6e-05	8	M	A	29.91	16.41	10.1051	MVGMGQKDAYVGDEAQSKRGILTLKYPIEHGIVSNWDDMEKIWHHTFYNELRVAPEEHPVLLTEAPLNPKANREKMTQIMFETFNVPAMYVAIQAVLSLYASGRTTGIVLDSGDGVSHTVPIYEGYALPHAILRLDLAGRDLTDALMKILTERGYMFTTTAEREIVRDMKEKLAYVALDYEQELETAKSSSSVEKNYELPDGQVITIGAERFRCPEVLFQPSLIGMEAAGIHETTYNSIMKCDVDIRKDLYGNIVLSGGSTMFPGIADRMSKEITALAPSSMKIKVVAPPERKYSVWIGGSILASLSTFQQMWISKGEYDESGPSIVHRKCF*	1	2	14	333	0.00600601	0.042042	Y
6455	VGMGQKDAYVGDE	Oxidation (M)	Potri.001G453600	692.806	1383.6	2	-2.6e-05	8	M	A	29.91	16.41	10.1051	MAEGEEIQPLVCDNGTGMVKAGFAGDDAPRAVFPSIVGRPRHTGVMVGMGQKDAYVGDEAQSKRGILTLKYPIEHGIVSNWDDMEKIWHHTFYNELRVAPEEHPVLLTEAPLNPKANREKMTQIMFETFNVPAMYVAIQAVLSLYASGRTTGIVLDSGDGVSHTVPIYEGYALPHAILRLDLAGRDLTDALMKILTERGYTFTTTAEREIVRDIKEKLAYVALDYEQELETAKSSSSIEKSYELPDGQVITIGAECFRCPEVLFQPSLIGMEAPGIHETTYNSIMKCDVDIRKDLYGNIVLSGGSTMFPGIADRMSKEITALAPSSMKIKVVAPPERKYSVWIGGSILASLSTFQQMWISKAEYDESGPSIVHRKCF*	1	47	59	378	0.124339	0.156085	Y
6455	VGMGQKDAYVGDE	Oxidation (M)	Potri.010G204300	692.806	1383.6	2	-2.6e-05	8	M	A	29.91	16.41	10.1051	MAEAEDIQPLVCDNGTGMVKAGFAGDDAPRAVFPSIVGRPRHTGVMVGMGQKDAYVGDEAQSKRGILTLKYPIEHGIVSNWDDMEKIWHHTFYNELRVAPEEHPVLLTEAPLNPKANREKMTQIMFETFNTPAMYVAIQAVLSLYASGRTTGIVLDSGDGVSHTVPIYEGYALPHAILRLDLAGRDLTDSLMKILTERGYSFTTTAEREIVRDMKEKLAYIALDYEQELETSKTSSTVEKSYELPDGQVITIGAERFRCPEVLFQPSMIGMEAAGIHETTYNSIMKCDVDIRKDLYGNIVLSGGSTMFPGIADRMSKEISALAPSSMKIKVVAPPERKYSVWIGGSILASLSTFQQMWIAKAEYDESGPSIVHRKCF*	1	47	59	378	0.124339	0.156085	Y
6455	VGMGQKDAYVGDE	Oxidation (M)	Potri.008G055500	692.806	1383.6	2	-2.6e-05	8	M	A	29.91	16.41	10.1051	MADAEDIQPLVCDNGTGMVKAGFAGDDAPRAVFPSIVGRPRHTGVMVGMGQKDAYVGDEAQSKRGILTLKYPIEHGIVSNWDDMEKIWHHTFYNELRVAPEEHPVLLTEAPLNPKANREKMTQIMFETFNTPAMYVAIQAVLSLYASGRTTGIVLDSGDGVSHTVPIYEGYALPHAILRLDLAGRDLTDSLMKILTERGYSFTTTAEREIVRDMKEKLAYIALDYEQELETSKTSSAVEKSYELPDGQVITIGAERFRCPEVLFQPSMIGMEAAGIHETTYNSIMKCDVDIRKDLYGNIVLSGGSTMFPGIADRMSKEISALAPSSMKIKVVAPPERKYSVWIGGSILASLSTFQQMWIAKAEYDESGPSIVHRKCF*	1	47	59	378	0.124339	0.156085	Y
6455	VGMGQKDAYVGDE	Oxidation (M)	Potri.016G045500	692.806	1383.6	2	-2.6e-05	8	M	A	29.91	16.41	10.1051	MAESEDIQPLVCDNGTGMVKAGFAGDDAPRAVFPSIVGRPRHTGVMVGMGQKDAYVGDEAQSKRGILTLKYPIEHGIVSNWDDMEKIWHHTFYNELRVAPEEHPVLLTEAPLNPKANREKMTQIMFETFNTPAMYVAIQAVLSLYASGRTTGIVLDSGDGVSHTVPIYEGYALPHAILRLDLAGRDLTDALMKILTERGYSFTTTAEREIVRDMKEKLAYIALDYEQELETAKTSSSVEKSYELPDGQVITIGAERFRCPEVLFQPSMIGMEAAGIHETTYNSIMKCDVDIRKDLYGNIVLSGGSTMFPGIADRMSKEITALAPSSMKIKVVAPPERKYSVWIGGSILASLSTFQQMWIAKAEYDESGPSIVHRKCF*	1	47	59	378	0.124339	0.156085	Y
6456	VGMGQKDAYVGDEAQ		Potri.006G192700	784.362	1566.71	2	0.011389	9	M	S	62.01	45.09	39.8163	MAESEDIQPLVCDNGTGMVKAGFAGDDAPRAVFPSIVGRPRHTGVMVGMGQKDAYVGDEAQSKRGILTLKYPIEHGIVSNWDDMEKIWHHTFYNELRVAPEEHPVLLTEAPLNPKANREKMTQIMFETFNTPAMYVAIQAVLSLYASGRTTGIVLDSGDGVSHTVPIYEGYALPHAILRLDLAGRDLTDALMKILTERGYSFTTTAEREIVRDMKEKLAYIALDYEQELETAKTSSSVEKSYELPDGQVITIGAERFRCPEVLFQPSMIGMEAAGIHETTYNSIMKCDVDIRKDLYGNIVLSGGSTMFPGIADRMSKEITALAPSSMKIKVVAPPERKYSVWIGGSILASLSTFQQMWIAKAEYDESGPSIVHRKCF*	1	47	61	378	0.124339	0.161376	Y
6456	VGMGQKDAYVGDEAQ		Potri.019G010400	784.362	1566.71	2	0.011389	9	M	S	62.01	45.09	39.8163	MADSEDIQPLVCDNGTGMVKAGFAGDDAPRAVFPSIVGRPRHTGVMVGMGQKDAYVGDEAQSKRGILTLKYPIEHGIVSNWDDMEKIWHHTFYNELRVAPEEHPVLLTEAPLNPKANREKMTQIMFETFNVPAMYVAIQAVLSLYASGRTTGIVLDSGDGVSHTVPIYEGYALPHAILRLDLAGRDLTDALMKILTERGYMFTTTAEREIVRDMKEKLAYVALDYEQELETAKSSSSVEKNYELPDGQVITIGAERFRCPEVLFQPSLIGMEAAGIHETTYNSIMKCDVDIRKDLYGNIVLSGGSTMFPGIADRMSKEITALAPSSMKIKVVAPPERKYSVWIGGSILASLSTFQQMWISKGEYDESGPSIVHRKCF*	1	47	61	378	0.124339	0.161376	Y
6456	VGMGQKDAYVGDEAQ		Potri.019G010400	784.362	1566.71	2	0.011389	9	M	S	62.01	45.09	39.8163	MVGMGQKDAYVGDEAQSKRGILTLKYPIEHGIVSNWDDMEKIWHHTFYNELRVAPEEHPVLLTEAPLNPKANREKMTQIMFETFNVPAMYVAIQAVLSLYASGRTTGIVLDSGDGVSHTVPIYEGYALPHAILRLDLAGRDLTDALMKILTERGYMFTTTAEREIVRDMKEKLAYVALDYEQELETAKSSSSVEKNYELPDGQVITIGAERFRCPEVLFQPSLIGMEAAGIHETTYNSIMKCDVDIRKDLYGNIVLSGGSTMFPGIADRMSKEITALAPSSMKIKVVAPPERKYSVWIGGSILASLSTFQQMWISKGEYDESGPSIVHRKCF*	1	2	16	333	0.00600601	0.048048	Y
6456	VGMGQKDAYVGDEAQ		Potri.011G148000	784.362	1566.71	2	0.011389	9	I	S	62.01	45.09	39.8163	MADDEEIQALVCDNGTVMIKAGFAGDDSPRAVFPSIVGMGQKDAYVGDEAQSKRGILTLKYPIEHGIVSNWDDMEKIWHHTFYNELRVAPEEHPVLLTEAPLNPKANREKMTQIMFETFNVPAMYVAIQAVLSLYASGRTTGIVLDSGDGVSHTVPVYEGYALPHAILRLDLAGRDLTDALMKILTERGYSFTTTAEREIVRDIKEKLAYVALDYEQELETAKSSSSIEKSYELPDGQVITIGAERFRCPEVLFQPSLIGMEAPGIHETTYSSIMKCDVDIRKDLYGNIVLSGGSTMFPGIADRMSKEITALAPSSMKIKVVAPPERKYSVWIGGSILASLSTFQQMWISKGEYDESGPSIVHRKCF*	1	37	51	368	0.100543	0.138587	Y
6456	VGMGQKDAYVGDEAQ		Potri.001G309500	784.362	1566.71	2	0.011389	9	M	S	62.01	45.09	39.8163	MADAEDIQPLVCDNGTGMVKAGFAGDDAPRAVFPSIVGRPRHTGVMVGMGQKDAYVGDEAQSKRGILTLKYPIEHGIVSNWDDMEKIWHHTFYNELRVAPEEHPVLLTEAPLNPKANREKMTQIMFETFNVPAMYVAIQAVLSLYASGRTTGIVLDSGDGVSHTVPIYEGYALPHAILRLDLAGRDLTDALMKILTERGYMFTTTAEREIVRDMKEKLAYVALDYEQELETAKSSSSVEKNYELPDGQVITIGAERFRCPEVLFQPSLIGMEAAGIHETTYNSIMKCDVDIRKDLYGNIVLSGGSTMFPGIADRMSKEITALAPSSMKIKVVAPPERKYSVWIGGSILASLSTFQQMWISKGEYDESGPSIVHRKCF*	1	47	61	378	0.124339	0.161376	Y
6456	VGMGQKDAYVGDEAQ		Potri.001G309500	784.362	1566.71	2	0.011389	9	M	S	62.01	45.09	39.8163	MVGMGQKDAYVGDEAQSKRGILTLKYPIEHGIVSNWDDMEKIWHHTFYNELRVAPEEHPVLLTEAPLNPKANREKMTQIMFETFNVPAMYVAIQAVLSLYASGRTTGIVLDSGDGVSHTVPIYEGYALPHAILRLDLAGRDLTDALMKILTERGYMFTTTAEREIVRDMKEKLAYVALDYEQELETAKSSSSVEKNYELPDGQVITIGAERFRCPEVLFQPSLIGMEAAGIHETTYNSIMKCDVDIRKDLYGNIVLSGGSTMFPGIADRMSKEITALAPSSMKIKVVAPPERKYSVWIGGSILASLSTFQQMWISKGEYDESGPSIVHRKCF*	1	2	16	333	0.00600601	0.048048	Y
6456	VGMGQKDAYVGDEAQ		Potri.001G453600	784.362	1566.71	2	0.011389	9	M	S	62.01	45.09	39.8163	MAEGEEIQPLVCDNGTGMVKAGFAGDDAPRAVFPSIVGRPRHTGVMVGMGQKDAYVGDEAQSKRGILTLKYPIEHGIVSNWDDMEKIWHHTFYNELRVAPEEHPVLLTEAPLNPKANREKMTQIMFETFNVPAMYVAIQAVLSLYASGRTTGIVLDSGDGVSHTVPIYEGYALPHAILRLDLAGRDLTDALMKILTERGYTFTTTAEREIVRDIKEKLAYVALDYEQELETAKSSSSIEKSYELPDGQVITIGAECFRCPEVLFQPSLIGMEAPGIHETTYNSIMKCDVDIRKDLYGNIVLSGGSTMFPGIADRMSKEITALAPSSMKIKVVAPPERKYSVWIGGSILASLSTFQQMWISKAEYDESGPSIVHRKCF*	1	47	61	378	0.124339	0.161376	Y
6456	VGMGQKDAYVGDEAQ		Potri.010G204300	784.362	1566.71	2	0.011389	9	M	S	62.01	45.09	39.8163	MAEAEDIQPLVCDNGTGMVKAGFAGDDAPRAVFPSIVGRPRHTGVMVGMGQKDAYVGDEAQSKRGILTLKYPIEHGIVSNWDDMEKIWHHTFYNELRVAPEEHPVLLTEAPLNPKANREKMTQIMFETFNTPAMYVAIQAVLSLYASGRTTGIVLDSGDGVSHTVPIYEGYALPHAILRLDLAGRDLTDSLMKILTERGYSFTTTAEREIVRDMKEKLAYIALDYEQELETSKTSSTVEKSYELPDGQVITIGAERFRCPEVLFQPSMIGMEAAGIHETTYNSIMKCDVDIRKDLYGNIVLSGGSTMFPGIADRMSKEISALAPSSMKIKVVAPPERKYSVWIGGSILASLSTFQQMWIAKAEYDESGPSIVHRKCF*	1	47	61	378	0.124339	0.161376	Y
6456	VGMGQKDAYVGDEAQ		Potri.008G055500	784.362	1566.71	2	0.011389	9	M	S	62.01	45.09	39.8163	MADAEDIQPLVCDNGTGMVKAGFAGDDAPRAVFPSIVGRPRHTGVMVGMGQKDAYVGDEAQSKRGILTLKYPIEHGIVSNWDDMEKIWHHTFYNELRVAPEEHPVLLTEAPLNPKANREKMTQIMFETFNTPAMYVAIQAVLSLYASGRTTGIVLDSGDGVSHTVPIYEGYALPHAILRLDLAGRDLTDSLMKILTERGYSFTTTAEREIVRDMKEKLAYIALDYEQELETSKTSSAVEKSYELPDGQVITIGAERFRCPEVLFQPSMIGMEAAGIHETTYNSIMKCDVDIRKDLYGNIVLSGGSTMFPGIADRMSKEISALAPSSMKIKVVAPPERKYSVWIGGSILASLSTFQQMWIAKAEYDESGPSIVHRKCF*	1	47	61	378	0.124339	0.161376	Y
6456	VGMGQKDAYVGDEAQ		Potri.016G045500	784.362	1566.71	2	0.011389	9	M	S	62.01	45.09	39.8163	MAESEDIQPLVCDNGTGMVKAGFAGDDAPRAVFPSIVGRPRHTGVMVGMGQKDAYVGDEAQSKRGILTLKYPIEHGIVSNWDDMEKIWHHTFYNELRVAPEEHPVLLTEAPLNPKANREKMTQIMFETFNTPAMYVAIQAVLSLYASGRTTGIVLDSGDGVSHTVPIYEGYALPHAILRLDLAGRDLTDALMKILTERGYSFTTTAEREIVRDMKEKLAYIALDYEQELETAKTSSSVEKSYELPDGQVITIGAERFRCPEVLFQPSMIGMEAAGIHETTYNSIMKCDVDIRKDLYGNIVLSGGSTMFPGIADRMSKEITALAPSSMKIKVVAPPERKYSVWIGGSILASLSTFQQMWIAKAEYDESGPSIVHRKCF*	1	47	61	378	0.124339	0.161376	Y
6457	VGMGQKDAYVGDEAQSK	Oxidation (M)	Potri.006G192700	600.28	1797.82	3	-0.002069	10	M	R	87.39	61.02	57.3261	MAESEDIQPLVCDNGTGMVKAGFAGDDAPRAVFPSIVGRPRHTGVMVGMGQKDAYVGDEAQSKRGILTLKYPIEHGIVSNWDDMEKIWHHTFYNELRVAPEEHPVLLTEAPLNPKANREKMTQIMFETFNTPAMYVAIQAVLSLYASGRTTGIVLDSGDGVSHTVPIYEGYALPHAILRLDLAGRDLTDALMKILTERGYSFTTTAEREIVRDMKEKLAYIALDYEQELETAKTSSSVEKSYELPDGQVITIGAERFRCPEVLFQPSMIGMEAAGIHETTYNSIMKCDVDIRKDLYGNIVLSGGSTMFPGIADRMSKEITALAPSSMKIKVVAPPERKYSVWIGGSILASLSTFQQMWIAKAEYDESGPSIVHRKCF*	1	47	63	378	0.124339	0.166667	Y
6457	VGMGQKDAYVGDEAQSK	Oxidation (M)	Potri.019G010400	600.28	1797.82	3	-0.002069	10	M	R	87.39	61.02	57.3261	MADSEDIQPLVCDNGTGMVKAGFAGDDAPRAVFPSIVGRPRHTGVMVGMGQKDAYVGDEAQSKRGILTLKYPIEHGIVSNWDDMEKIWHHTFYNELRVAPEEHPVLLTEAPLNPKANREKMTQIMFETFNVPAMYVAIQAVLSLYASGRTTGIVLDSGDGVSHTVPIYEGYALPHAILRLDLAGRDLTDALMKILTERGYMFTTTAEREIVRDMKEKLAYVALDYEQELETAKSSSSVEKNYELPDGQVITIGAERFRCPEVLFQPSLIGMEAAGIHETTYNSIMKCDVDIRKDLYGNIVLSGGSTMFPGIADRMSKEITALAPSSMKIKVVAPPERKYSVWIGGSILASLSTFQQMWISKGEYDESGPSIVHRKCF*	1	47	63	378	0.124339	0.166667	Y
6457	VGMGQKDAYVGDEAQSK	Oxidation (M)	Potri.019G010400	600.28	1797.82	3	-0.002069	10	M	R	87.39	61.02	57.3261	MVGMGQKDAYVGDEAQSKRGILTLKYPIEHGIVSNWDDMEKIWHHTFYNELRVAPEEHPVLLTEAPLNPKANREKMTQIMFETFNVPAMYVAIQAVLSLYASGRTTGIVLDSGDGVSHTVPIYEGYALPHAILRLDLAGRDLTDALMKILTERGYMFTTTAEREIVRDMKEKLAYVALDYEQELETAKSSSSVEKNYELPDGQVITIGAERFRCPEVLFQPSLIGMEAAGIHETTYNSIMKCDVDIRKDLYGNIVLSGGSTMFPGIADRMSKEITALAPSSMKIKVVAPPERKYSVWIGGSILASLSTFQQMWISKGEYDESGPSIVHRKCF*	1	2	18	333	0.00600601	0.0540541	Y
6457	VGMGQKDAYVGDEAQSK	Oxidation (M)	Potri.011G148000	600.28	1797.82	3	-0.002069	10	I	R	87.39	61.02	57.3261	MADDEEIQALVCDNGTVMIKAGFAGDDSPRAVFPSIVGMGQKDAYVGDEAQSKRGILTLKYPIEHGIVSNWDDMEKIWHHTFYNELRVAPEEHPVLLTEAPLNPKANREKMTQIMFETFNVPAMYVAIQAVLSLYASGRTTGIVLDSGDGVSHTVPVYEGYALPHAILRLDLAGRDLTDALMKILTERGYSFTTTAEREIVRDIKEKLAYVALDYEQELETAKSSSSIEKSYELPDGQVITIGAERFRCPEVLFQPSLIGMEAPGIHETTYSSIMKCDVDIRKDLYGNIVLSGGSTMFPGIADRMSKEITALAPSSMKIKVVAPPERKYSVWIGGSILASLSTFQQMWISKGEYDESGPSIVHRKCF*	1	37	53	368	0.100543	0.144022	Y
6457	VGMGQKDAYVGDEAQSK	Oxidation (M)	Potri.001G309500	600.28	1797.82	3	-0.002069	10	M	R	87.39	61.02	57.3261	MADAEDIQPLVCDNGTGMVKAGFAGDDAPRAVFPSIVGRPRHTGVMVGMGQKDAYVGDEAQSKRGILTLKYPIEHGIVSNWDDMEKIWHHTFYNELRVAPEEHPVLLTEAPLNPKANREKMTQIMFETFNVPAMYVAIQAVLSLYASGRTTGIVLDSGDGVSHTVPIYEGYALPHAILRLDLAGRDLTDALMKILTERGYMFTTTAEREIVRDMKEKLAYVALDYEQELETAKSSSSVEKNYELPDGQVITIGAERFRCPEVLFQPSLIGMEAAGIHETTYNSIMKCDVDIRKDLYGNIVLSGGSTMFPGIADRMSKEITALAPSSMKIKVVAPPERKYSVWIGGSILASLSTFQQMWISKGEYDESGPSIVHRKCF*	1	47	63	378	0.124339	0.166667	Y
6457	VGMGQKDAYVGDEAQSK	Oxidation (M)	Potri.001G309500	600.28	1797.82	3	-0.002069	10	M	R	87.39	61.02	57.3261	MVGMGQKDAYVGDEAQSKRGILTLKYPIEHGIVSNWDDMEKIWHHTFYNELRVAPEEHPVLLTEAPLNPKANREKMTQIMFETFNVPAMYVAIQAVLSLYASGRTTGIVLDSGDGVSHTVPIYEGYALPHAILRLDLAGRDLTDALMKILTERGYMFTTTAEREIVRDMKEKLAYVALDYEQELETAKSSSSVEKNYELPDGQVITIGAERFRCPEVLFQPSLIGMEAAGIHETTYNSIMKCDVDIRKDLYGNIVLSGGSTMFPGIADRMSKEITALAPSSMKIKVVAPPERKYSVWIGGSILASLSTFQQMWISKGEYDESGPSIVHRKCF*	1	2	18	333	0.00600601	0.0540541	Y
6457	VGMGQKDAYVGDEAQSK	Oxidation (M)	Potri.001G453600	600.28	1797.82	3	-0.002069	10	M	R	87.39	61.02	57.3261	MAEGEEIQPLVCDNGTGMVKAGFAGDDAPRAVFPSIVGRPRHTGVMVGMGQKDAYVGDEAQSKRGILTLKYPIEHGIVSNWDDMEKIWHHTFYNELRVAPEEHPVLLTEAPLNPKANREKMTQIMFETFNVPAMYVAIQAVLSLYASGRTTGIVLDSGDGVSHTVPIYEGYALPHAILRLDLAGRDLTDALMKILTERGYTFTTTAEREIVRDIKEKLAYVALDYEQELETAKSSSSIEKSYELPDGQVITIGAECFRCPEVLFQPSLIGMEAPGIHETTYNSIMKCDVDIRKDLYGNIVLSGGSTMFPGIADRMSKEITALAPSSMKIKVVAPPERKYSVWIGGSILASLSTFQQMWISKAEYDESGPSIVHRKCF*	1	47	63	378	0.124339	0.166667	Y
6457	VGMGQKDAYVGDEAQSK	Oxidation (M)	Potri.010G204300	600.28	1797.82	3	-0.002069	10	M	R	87.39	61.02	57.3261	MAEAEDIQPLVCDNGTGMVKAGFAGDDAPRAVFPSIVGRPRHTGVMVGMGQKDAYVGDEAQSKRGILTLKYPIEHGIVSNWDDMEKIWHHTFYNELRVAPEEHPVLLTEAPLNPKANREKMTQIMFETFNTPAMYVAIQAVLSLYASGRTTGIVLDSGDGVSHTVPIYEGYALPHAILRLDLAGRDLTDSLMKILTERGYSFTTTAEREIVRDMKEKLAYIALDYEQELETSKTSSTVEKSYELPDGQVITIGAERFRCPEVLFQPSMIGMEAAGIHETTYNSIMKCDVDIRKDLYGNIVLSGGSTMFPGIADRMSKEISALAPSSMKIKVVAPPERKYSVWIGGSILASLSTFQQMWIAKAEYDESGPSIVHRKCF*	1	47	63	378	0.124339	0.166667	Y
6457	VGMGQKDAYVGDEAQSK	Oxidation (M)	Potri.008G055500	600.28	1797.82	3	-0.002069	10	M	R	87.39	61.02	57.3261	MADAEDIQPLVCDNGTGMVKAGFAGDDAPRAVFPSIVGRPRHTGVMVGMGQKDAYVGDEAQSKRGILTLKYPIEHGIVSNWDDMEKIWHHTFYNELRVAPEEHPVLLTEAPLNPKANREKMTQIMFETFNTPAMYVAIQAVLSLYASGRTTGIVLDSGDGVSHTVPIYEGYALPHAILRLDLAGRDLTDSLMKILTERGYSFTTTAEREIVRDMKEKLAYIALDYEQELETSKTSSAVEKSYELPDGQVITIGAERFRCPEVLFQPSMIGMEAAGIHETTYNSIMKCDVDIRKDLYGNIVLSGGSTMFPGIADRMSKEISALAPSSMKIKVVAPPERKYSVWIGGSILASLSTFQQMWIAKAEYDESGPSIVHRKCF*	1	47	63	378	0.124339	0.166667	Y
6457	VGMGQKDAYVGDEAQSK	Oxidation (M)	Potri.016G045500	600.28	1797.82	3	-0.002069	10	M	R	87.39	61.02	57.3261	MAESEDIQPLVCDNGTGMVKAGFAGDDAPRAVFPSIVGRPRHTGVMVGMGQKDAYVGDEAQSKRGILTLKYPIEHGIVSNWDDMEKIWHHTFYNELRVAPEEHPVLLTEAPLNPKANREKMTQIMFETFNTPAMYVAIQAVLSLYASGRTTGIVLDSGDGVSHTVPIYEGYALPHAILRLDLAGRDLTDALMKILTERGYSFTTTAEREIVRDMKEKLAYIALDYEQELETAKTSSSVEKSYELPDGQVITIGAERFRCPEVLFQPSMIGMEAAGIHETTYNSIMKCDVDIRKDLYGNIVLSGGSTMFPGIADRMSKEITALAPSSMKIKVVAPPERKYSVWIGGSILASLSTFQQMWIAKAEYDESGPSIVHRKCF*	1	47	63	378	0.124339	0.166667	Y
6457	VGMGQKDAYVGDEAQSK		Potri.006G192700	594.948	1781.82	3	-0.001962	11	M	R	86.79	72.51	67.6224	MAESEDIQPLVCDNGTGMVKAGFAGDDAPRAVFPSIVGRPRHTGVMVGMGQKDAYVGDEAQSKRGILTLKYPIEHGIVSNWDDMEKIWHHTFYNELRVAPEEHPVLLTEAPLNPKANREKMTQIMFETFNTPAMYVAIQAVLSLYASGRTTGIVLDSGDGVSHTVPIYEGYALPHAILRLDLAGRDLTDALMKILTERGYSFTTTAEREIVRDMKEKLAYIALDYEQELETAKTSSSVEKSYELPDGQVITIGAERFRCPEVLFQPSMIGMEAAGIHETTYNSIMKCDVDIRKDLYGNIVLSGGSTMFPGIADRMSKEITALAPSSMKIKVVAPPERKYSVWIGGSILASLSTFQQMWIAKAEYDESGPSIVHRKCF*	1	47	63	378	0.124339	0.166667	Y
6457	VGMGQKDAYVGDEAQSK		Potri.019G010400	594.948	1781.82	3	-0.001962	11	M	R	86.79	72.51	67.6224	MADSEDIQPLVCDNGTGMVKAGFAGDDAPRAVFPSIVGRPRHTGVMVGMGQKDAYVGDEAQSKRGILTLKYPIEHGIVSNWDDMEKIWHHTFYNELRVAPEEHPVLLTEAPLNPKANREKMTQIMFETFNVPAMYVAIQAVLSLYASGRTTGIVLDSGDGVSHTVPIYEGYALPHAILRLDLAGRDLTDALMKILTERGYMFTTTAEREIVRDMKEKLAYVALDYEQELETAKSSSSVEKNYELPDGQVITIGAERFRCPEVLFQPSLIGMEAAGIHETTYNSIMKCDVDIRKDLYGNIVLSGGSTMFPGIADRMSKEITALAPSSMKIKVVAPPERKYSVWIGGSILASLSTFQQMWISKGEYDESGPSIVHRKCF*	1	47	63	378	0.124339	0.166667	Y
6457	VGMGQKDAYVGDEAQSK		Potri.019G010400	594.948	1781.82	3	-0.001962	11	M	R	86.79	72.51	67.6224	MVGMGQKDAYVGDEAQSKRGILTLKYPIEHGIVSNWDDMEKIWHHTFYNELRVAPEEHPVLLTEAPLNPKANREKMTQIMFETFNVPAMYVAIQAVLSLYASGRTTGIVLDSGDGVSHTVPIYEGYALPHAILRLDLAGRDLTDALMKILTERGYMFTTTAEREIVRDMKEKLAYVALDYEQELETAKSSSSVEKNYELPDGQVITIGAERFRCPEVLFQPSLIGMEAAGIHETTYNSIMKCDVDIRKDLYGNIVLSGGSTMFPGIADRMSKEITALAPSSMKIKVVAPPERKYSVWIGGSILASLSTFQQMWISKGEYDESGPSIVHRKCF*	1	2	18	333	0.00600601	0.0540541	Y
6457	VGMGQKDAYVGDEAQSK		Potri.011G148000	594.948	1781.82	3	-0.001962	11	I	R	86.79	72.51	67.6224	MADDEEIQALVCDNGTVMIKAGFAGDDSPRAVFPSIVGMGQKDAYVGDEAQSKRGILTLKYPIEHGIVSNWDDMEKIWHHTFYNELRVAPEEHPVLLTEAPLNPKANREKMTQIMFETFNVPAMYVAIQAVLSLYASGRTTGIVLDSGDGVSHTVPVYEGYALPHAILRLDLAGRDLTDALMKILTERGYSFTTTAEREIVRDIKEKLAYVALDYEQELETAKSSSSIEKSYELPDGQVITIGAERFRCPEVLFQPSLIGMEAPGIHETTYSSIMKCDVDIRKDLYGNIVLSGGSTMFPGIADRMSKEITALAPSSMKIKVVAPPERKYSVWIGGSILASLSTFQQMWISKGEYDESGPSIVHRKCF*	1	37	53	368	0.100543	0.144022	Y
6457	VGMGQKDAYVGDEAQSK		Potri.001G309500	594.948	1781.82	3	-0.001962	11	M	R	86.79	72.51	67.6224	MADAEDIQPLVCDNGTGMVKAGFAGDDAPRAVFPSIVGRPRHTGVMVGMGQKDAYVGDEAQSKRGILTLKYPIEHGIVSNWDDMEKIWHHTFYNELRVAPEEHPVLLTEAPLNPKANREKMTQIMFETFNVPAMYVAIQAVLSLYASGRTTGIVLDSGDGVSHTVPIYEGYALPHAILRLDLAGRDLTDALMKILTERGYMFTTTAEREIVRDMKEKLAYVALDYEQELETAKSSSSVEKNYELPDGQVITIGAERFRCPEVLFQPSLIGMEAAGIHETTYNSIMKCDVDIRKDLYGNIVLSGGSTMFPGIADRMSKEITALAPSSMKIKVVAPPERKYSVWIGGSILASLSTFQQMWISKGEYDESGPSIVHRKCF*	1	47	63	378	0.124339	0.166667	Y
6457	VGMGQKDAYVGDEAQSK		Potri.001G309500	594.948	1781.82	3	-0.001962	11	M	R	86.79	72.51	67.6224	MVGMGQKDAYVGDEAQSKRGILTLKYPIEHGIVSNWDDMEKIWHHTFYNELRVAPEEHPVLLTEAPLNPKANREKMTQIMFETFNVPAMYVAIQAVLSLYASGRTTGIVLDSGDGVSHTVPIYEGYALPHAILRLDLAGRDLTDALMKILTERGYMFTTTAEREIVRDMKEKLAYVALDYEQELETAKSSSSVEKNYELPDGQVITIGAERFRCPEVLFQPSLIGMEAAGIHETTYNSIMKCDVDIRKDLYGNIVLSGGSTMFPGIADRMSKEITALAPSSMKIKVVAPPERKYSVWIGGSILASLSTFQQMWISKGEYDESGPSIVHRKCF*	1	2	18	333	0.00600601	0.0540541	Y
6457	VGMGQKDAYVGDEAQSK		Potri.001G453600	594.948	1781.82	3	-0.001962	11	M	R	86.79	72.51	67.6224	MAEGEEIQPLVCDNGTGMVKAGFAGDDAPRAVFPSIVGRPRHTGVMVGMGQKDAYVGDEAQSKRGILTLKYPIEHGIVSNWDDMEKIWHHTFYNELRVAPEEHPVLLTEAPLNPKANREKMTQIMFETFNVPAMYVAIQAVLSLYASGRTTGIVLDSGDGVSHTVPIYEGYALPHAILRLDLAGRDLTDALMKILTERGYTFTTTAEREIVRDIKEKLAYVALDYEQELETAKSSSSIEKSYELPDGQVITIGAECFRCPEVLFQPSLIGMEAPGIHETTYNSIMKCDVDIRKDLYGNIVLSGGSTMFPGIADRMSKEITALAPSSMKIKVVAPPERKYSVWIGGSILASLSTFQQMWISKAEYDESGPSIVHRKCF*	1	47	63	378	0.124339	0.166667	Y
6457	VGMGQKDAYVGDEAQSK		Potri.010G204300	594.948	1781.82	3	-0.001962	11	M	R	86.79	72.51	67.6224	MAEAEDIQPLVCDNGTGMVKAGFAGDDAPRAVFPSIVGRPRHTGVMVGMGQKDAYVGDEAQSKRGILTLKYPIEHGIVSNWDDMEKIWHHTFYNELRVAPEEHPVLLTEAPLNPKANREKMTQIMFETFNTPAMYVAIQAVLSLYASGRTTGIVLDSGDGVSHTVPIYEGYALPHAILRLDLAGRDLTDSLMKILTERGYSFTTTAEREIVRDMKEKLAYIALDYEQELETSKTSSTVEKSYELPDGQVITIGAERFRCPEVLFQPSMIGMEAAGIHETTYNSIMKCDVDIRKDLYGNIVLSGGSTMFPGIADRMSKEISALAPSSMKIKVVAPPERKYSVWIGGSILASLSTFQQMWIAKAEYDESGPSIVHRKCF*	1	47	63	378	0.124339	0.166667	Y
6457	VGMGQKDAYVGDEAQSK		Potri.008G055500	594.948	1781.82	3	-0.001962	11	M	R	86.79	72.51	67.6224	MADAEDIQPLVCDNGTGMVKAGFAGDDAPRAVFPSIVGRPRHTGVMVGMGQKDAYVGDEAQSKRGILTLKYPIEHGIVSNWDDMEKIWHHTFYNELRVAPEEHPVLLTEAPLNPKANREKMTQIMFETFNTPAMYVAIQAVLSLYASGRTTGIVLDSGDGVSHTVPIYEGYALPHAILRLDLAGRDLTDSLMKILTERGYSFTTTAEREIVRDMKEKLAYIALDYEQELETSKTSSAVEKSYELPDGQVITIGAERFRCPEVLFQPSMIGMEAAGIHETTYNSIMKCDVDIRKDLYGNIVLSGGSTMFPGIADRMSKEISALAPSSMKIKVVAPPERKYSVWIGGSILASLSTFQQMWIAKAEYDESGPSIVHRKCF*	1	47	63	378	0.124339	0.166667	Y
6457	VGMGQKDAYVGDEAQSK		Potri.016G045500	594.948	1781.82	3	-0.001962	11	M	R	86.79	72.51	67.6224	MAESEDIQPLVCDNGTGMVKAGFAGDDAPRAVFPSIVGRPRHTGVMVGMGQKDAYVGDEAQSKRGILTLKYPIEHGIVSNWDDMEKIWHHTFYNELRVAPEEHPVLLTEAPLNPKANREKMTQIMFETFNTPAMYVAIQAVLSLYASGRTTGIVLDSGDGVSHTVPIYEGYALPHAILRLDLAGRDLTDALMKILTERGYSFTTTAEREIVRDMKEKLAYIALDYEQELETAKTSSSVEKSYELPDGQVITIGAERFRCPEVLFQPSMIGMEAAGIHETTYNSIMKCDVDIRKDLYGNIVLSGGSTMFPGIADRMSKEITALAPSSMKIKVVAPPERKYSVWIGGSILASLSTFQQMWIAKAEYDESGPSIVHRKCF*	1	47	63	378	0.124339	0.166667	Y
6457	VGMGQKDAYVGDEAQSK		Potri.006G192700	891.918	1781.82	2	-0.003291	14	M	R	105.55	91.18	83.9903	MAESEDIQPLVCDNGTGMVKAGFAGDDAPRAVFPSIVGRPRHTGVMVGMGQKDAYVGDEAQSKRGILTLKYPIEHGIVSNWDDMEKIWHHTFYNELRVAPEEHPVLLTEAPLNPKANREKMTQIMFETFNTPAMYVAIQAVLSLYASGRTTGIVLDSGDGVSHTVPIYEGYALPHAILRLDLAGRDLTDALMKILTERGYSFTTTAEREIVRDMKEKLAYIALDYEQELETAKTSSSVEKSYELPDGQVITIGAERFRCPEVLFQPSMIGMEAAGIHETTYNSIMKCDVDIRKDLYGNIVLSGGSTMFPGIADRMSKEITALAPSSMKIKVVAPPERKYSVWIGGSILASLSTFQQMWIAKAEYDESGPSIVHRKCF*	1	47	63	378	0.124339	0.166667	Y
6457	VGMGQKDAYVGDEAQSK		Potri.019G010400	891.918	1781.82	2	-0.003291	14	M	R	105.55	91.18	83.9903	MADSEDIQPLVCDNGTGMVKAGFAGDDAPRAVFPSIVGRPRHTGVMVGMGQKDAYVGDEAQSKRGILTLKYPIEHGIVSNWDDMEKIWHHTFYNELRVAPEEHPVLLTEAPLNPKANREKMTQIMFETFNVPAMYVAIQAVLSLYASGRTTGIVLDSGDGVSHTVPIYEGYALPHAILRLDLAGRDLTDALMKILTERGYMFTTTAEREIVRDMKEKLAYVALDYEQELETAKSSSSVEKNYELPDGQVITIGAERFRCPEVLFQPSLIGMEAAGIHETTYNSIMKCDVDIRKDLYGNIVLSGGSTMFPGIADRMSKEITALAPSSMKIKVVAPPERKYSVWIGGSILASLSTFQQMWISKGEYDESGPSIVHRKCF*	1	47	63	378	0.124339	0.166667	Y
6457	VGMGQKDAYVGDEAQSK		Potri.019G010400	891.918	1781.82	2	-0.003291	14	M	R	105.55	91.18	83.9903	MVGMGQKDAYVGDEAQSKRGILTLKYPIEHGIVSNWDDMEKIWHHTFYNELRVAPEEHPVLLTEAPLNPKANREKMTQIMFETFNVPAMYVAIQAVLSLYASGRTTGIVLDSGDGVSHTVPIYEGYALPHAILRLDLAGRDLTDALMKILTERGYMFTTTAEREIVRDMKEKLAYVALDYEQELETAKSSSSVEKNYELPDGQVITIGAERFRCPEVLFQPSLIGMEAAGIHETTYNSIMKCDVDIRKDLYGNIVLSGGSTMFPGIADRMSKEITALAPSSMKIKVVAPPERKYSVWIGGSILASLSTFQQMWISKGEYDESGPSIVHRKCF*	1	2	18	333	0.00600601	0.0540541	Y
6457	VGMGQKDAYVGDEAQSK		Potri.011G148000	891.918	1781.82	2	-0.003291	14	I	R	105.55	91.18	83.9903	MADDEEIQALVCDNGTVMIKAGFAGDDSPRAVFPSIVGMGQKDAYVGDEAQSKRGILTLKYPIEHGIVSNWDDMEKIWHHTFYNELRVAPEEHPVLLTEAPLNPKANREKMTQIMFETFNVPAMYVAIQAVLSLYASGRTTGIVLDSGDGVSHTVPVYEGYALPHAILRLDLAGRDLTDALMKILTERGYSFTTTAEREIVRDIKEKLAYVALDYEQELETAKSSSSIEKSYELPDGQVITIGAERFRCPEVLFQPSLIGMEAPGIHETTYSSIMKCDVDIRKDLYGNIVLSGGSTMFPGIADRMSKEITALAPSSMKIKVVAPPERKYSVWIGGSILASLSTFQQMWISKGEYDESGPSIVHRKCF*	1	37	53	368	0.100543	0.144022	Y
6457	VGMGQKDAYVGDEAQSK		Potri.001G309500	891.918	1781.82	2	-0.003291	14	M	R	105.55	91.18	83.9903	MADAEDIQPLVCDNGTGMVKAGFAGDDAPRAVFPSIVGRPRHTGVMVGMGQKDAYVGDEAQSKRGILTLKYPIEHGIVSNWDDMEKIWHHTFYNELRVAPEEHPVLLTEAPLNPKANREKMTQIMFETFNVPAMYVAIQAVLSLYASGRTTGIVLDSGDGVSHTVPIYEGYALPHAILRLDLAGRDLTDALMKILTERGYMFTTTAEREIVRDMKEKLAYVALDYEQELETAKSSSSVEKNYELPDGQVITIGAERFRCPEVLFQPSLIGMEAAGIHETTYNSIMKCDVDIRKDLYGNIVLSGGSTMFPGIADRMSKEITALAPSSMKIKVVAPPERKYSVWIGGSILASLSTFQQMWISKGEYDESGPSIVHRKCF*	1	47	63	378	0.124339	0.166667	Y
6457	VGMGQKDAYVGDEAQSK		Potri.001G309500	891.918	1781.82	2	-0.003291	14	M	R	105.55	91.18	83.9903	MVGMGQKDAYVGDEAQSKRGILTLKYPIEHGIVSNWDDMEKIWHHTFYNELRVAPEEHPVLLTEAPLNPKANREKMTQIMFETFNVPAMYVAIQAVLSLYASGRTTGIVLDSGDGVSHTVPIYEGYALPHAILRLDLAGRDLTDALMKILTERGYMFTTTAEREIVRDMKEKLAYVALDYEQELETAKSSSSVEKNYELPDGQVITIGAERFRCPEVLFQPSLIGMEAAGIHETTYNSIMKCDVDIRKDLYGNIVLSGGSTMFPGIADRMSKEITALAPSSMKIKVVAPPERKYSVWIGGSILASLSTFQQMWISKGEYDESGPSIVHRKCF*	1	2	18	333	0.00600601	0.0540541	Y
6457	VGMGQKDAYVGDEAQSK		Potri.001G453600	891.918	1781.82	2	-0.003291	14	M	R	105.55	91.18	83.9903	MAEGEEIQPLVCDNGTGMVKAGFAGDDAPRAVFPSIVGRPRHTGVMVGMGQKDAYVGDEAQSKRGILTLKYPIEHGIVSNWDDMEKIWHHTFYNELRVAPEEHPVLLTEAPLNPKANREKMTQIMFETFNVPAMYVAIQAVLSLYASGRTTGIVLDSGDGVSHTVPIYEGYALPHAILRLDLAGRDLTDALMKILTERGYTFTTTAEREIVRDIKEKLAYVALDYEQELETAKSSSSIEKSYELPDGQVITIGAECFRCPEVLFQPSLIGMEAPGIHETTYNSIMKCDVDIRKDLYGNIVLSGGSTMFPGIADRMSKEITALAPSSMKIKVVAPPERKYSVWIGGSILASLSTFQQMWISKAEYDESGPSIVHRKCF*	1	47	63	378	0.124339	0.166667	Y
6457	VGMGQKDAYVGDEAQSK		Potri.010G204300	891.918	1781.82	2	-0.003291	14	M	R	105.55	91.18	83.9903	MAEAEDIQPLVCDNGTGMVKAGFAGDDAPRAVFPSIVGRPRHTGVMVGMGQKDAYVGDEAQSKRGILTLKYPIEHGIVSNWDDMEKIWHHTFYNELRVAPEEHPVLLTEAPLNPKANREKMTQIMFETFNTPAMYVAIQAVLSLYASGRTTGIVLDSGDGVSHTVPIYEGYALPHAILRLDLAGRDLTDSLMKILTERGYSFTTTAEREIVRDMKEKLAYIALDYEQELETSKTSSTVEKSYELPDGQVITIGAERFRCPEVLFQPSMIGMEAAGIHETTYNSIMKCDVDIRKDLYGNIVLSGGSTMFPGIADRMSKEISALAPSSMKIKVVAPPERKYSVWIGGSILASLSTFQQMWIAKAEYDESGPSIVHRKCF*	1	47	63	378	0.124339	0.166667	Y
6457	VGMGQKDAYVGDEAQSK		Potri.008G055500	891.918	1781.82	2	-0.003291	14	M	R	105.55	91.18	83.9903	MADAEDIQPLVCDNGTGMVKAGFAGDDAPRAVFPSIVGRPRHTGVMVGMGQKDAYVGDEAQSKRGILTLKYPIEHGIVSNWDDMEKIWHHTFYNELRVAPEEHPVLLTEAPLNPKANREKMTQIMFETFNTPAMYVAIQAVLSLYASGRTTGIVLDSGDGVSHTVPIYEGYALPHAILRLDLAGRDLTDSLMKILTERGYSFTTTAEREIVRDMKEKLAYIALDYEQELETSKTSSAVEKSYELPDGQVITIGAERFRCPEVLFQPSMIGMEAAGIHETTYNSIMKCDVDIRKDLYGNIVLSGGSTMFPGIADRMSKEISALAPSSMKIKVVAPPERKYSVWIGGSILASLSTFQQMWIAKAEYDESGPSIVHRKCF*	1	47	63	378	0.124339	0.166667	Y
6457	VGMGQKDAYVGDEAQSK		Potri.016G045500	891.918	1781.82	2	-0.003291	14	M	R	105.55	91.18	83.9903	MAESEDIQPLVCDNGTGMVKAGFAGDDAPRAVFPSIVGRPRHTGVMVGMGQKDAYVGDEAQSKRGILTLKYPIEHGIVSNWDDMEKIWHHTFYNELRVAPEEHPVLLTEAPLNPKANREKMTQIMFETFNTPAMYVAIQAVLSLYASGRTTGIVLDSGDGVSHTVPIYEGYALPHAILRLDLAGRDLTDALMKILTERGYSFTTTAEREIVRDMKEKLAYIALDYEQELETAKTSSSVEKSYELPDGQVITIGAERFRCPEVLFQPSMIGMEAAGIHETTYNSIMKCDVDIRKDLYGNIVLSGGSTMFPGIADRMSKEITALAPSSMKIKVVAPPERKYSVWIGGSILASLSTFQQMWIAKAEYDESGPSIVHRKCF*	1	47	63	378	0.124339	0.166667	Y
6457	VGMGQKDAYVGDEAQSK	Oxidation (M)	Potri.006G192700	600.281	1797.82	3	-5.3e-05	9	M	R	27.94	13.87	8.24135	MAESEDIQPLVCDNGTGMVKAGFAGDDAPRAVFPSIVGRPRHTGVMVGMGQKDAYVGDEAQSKRGILTLKYPIEHGIVSNWDDMEKIWHHTFYNELRVAPEEHPVLLTEAPLNPKANREKMTQIMFETFNTPAMYVAIQAVLSLYASGRTTGIVLDSGDGVSHTVPIYEGYALPHAILRLDLAGRDLTDALMKILTERGYSFTTTAEREIVRDMKEKLAYIALDYEQELETAKTSSSVEKSYELPDGQVITIGAERFRCPEVLFQPSMIGMEAAGIHETTYNSIMKCDVDIRKDLYGNIVLSGGSTMFPGIADRMSKEITALAPSSMKIKVVAPPERKYSVWIGGSILASLSTFQQMWIAKAEYDESGPSIVHRKCF*	1	47	63	378	0.124339	0.166667	Y
6457	VGMGQKDAYVGDEAQSK	Oxidation (M)	Potri.019G010400	600.281	1797.82	3	-5.3e-05	9	M	R	27.94	13.87	8.24135	MADSEDIQPLVCDNGTGMVKAGFAGDDAPRAVFPSIVGRPRHTGVMVGMGQKDAYVGDEAQSKRGILTLKYPIEHGIVSNWDDMEKIWHHTFYNELRVAPEEHPVLLTEAPLNPKANREKMTQIMFETFNVPAMYVAIQAVLSLYASGRTTGIVLDSGDGVSHTVPIYEGYALPHAILRLDLAGRDLTDALMKILTERGYMFTTTAEREIVRDMKEKLAYVALDYEQELETAKSSSSVEKNYELPDGQVITIGAERFRCPEVLFQPSLIGMEAAGIHETTYNSIMKCDVDIRKDLYGNIVLSGGSTMFPGIADRMSKEITALAPSSMKIKVVAPPERKYSVWIGGSILASLSTFQQMWISKGEYDESGPSIVHRKCF*	1	47	63	378	0.124339	0.166667	Y
6457	VGMGQKDAYVGDEAQSK	Oxidation (M)	Potri.019G010400	600.281	1797.82	3	-5.3e-05	9	M	R	27.94	13.87	8.24135	MVGMGQKDAYVGDEAQSKRGILTLKYPIEHGIVSNWDDMEKIWHHTFYNELRVAPEEHPVLLTEAPLNPKANREKMTQIMFETFNVPAMYVAIQAVLSLYASGRTTGIVLDSGDGVSHTVPIYEGYALPHAILRLDLAGRDLTDALMKILTERGYMFTTTAEREIVRDMKEKLAYVALDYEQELETAKSSSSVEKNYELPDGQVITIGAERFRCPEVLFQPSLIGMEAAGIHETTYNSIMKCDVDIRKDLYGNIVLSGGSTMFPGIADRMSKEITALAPSSMKIKVVAPPERKYSVWIGGSILASLSTFQQMWISKGEYDESGPSIVHRKCF*	1	2	18	333	0.00600601	0.0540541	Y
6457	VGMGQKDAYVGDEAQSK	Oxidation (M)	Potri.011G148000	600.281	1797.82	3	-5.3e-05	9	I	R	27.94	13.87	8.24135	MADDEEIQALVCDNGTVMIKAGFAGDDSPRAVFPSIVGMGQKDAYVGDEAQSKRGILTLKYPIEHGIVSNWDDMEKIWHHTFYNELRVAPEEHPVLLTEAPLNPKANREKMTQIMFETFNVPAMYVAIQAVLSLYASGRTTGIVLDSGDGVSHTVPVYEGYALPHAILRLDLAGRDLTDALMKILTERGYSFTTTAEREIVRDIKEKLAYVALDYEQELETAKSSSSIEKSYELPDGQVITIGAERFRCPEVLFQPSLIGMEAPGIHETTYSSIMKCDVDIRKDLYGNIVLSGGSTMFPGIADRMSKEITALAPSSMKIKVVAPPERKYSVWIGGSILASLSTFQQMWISKGEYDESGPSIVHRKCF*	1	37	53	368	0.100543	0.144022	Y
6457	VGMGQKDAYVGDEAQSK	Oxidation (M)	Potri.001G309500	600.281	1797.82	3	-5.3e-05	9	M	R	27.94	13.87	8.24135	MADAEDIQPLVCDNGTGMVKAGFAGDDAPRAVFPSIVGRPRHTGVMVGMGQKDAYVGDEAQSKRGILTLKYPIEHGIVSNWDDMEKIWHHTFYNELRVAPEEHPVLLTEAPLNPKANREKMTQIMFETFNVPAMYVAIQAVLSLYASGRTTGIVLDSGDGVSHTVPIYEGYALPHAILRLDLAGRDLTDALMKILTERGYMFTTTAEREIVRDMKEKLAYVALDYEQELETAKSSSSVEKNYELPDGQVITIGAERFRCPEVLFQPSLIGMEAAGIHETTYNSIMKCDVDIRKDLYGNIVLSGGSTMFPGIADRMSKEITALAPSSMKIKVVAPPERKYSVWIGGSILASLSTFQQMWISKGEYDESGPSIVHRKCF*	1	47	63	378	0.124339	0.166667	Y
6457	VGMGQKDAYVGDEAQSK	Oxidation (M)	Potri.001G309500	600.281	1797.82	3	-5.3e-05	9	M	R	27.94	13.87	8.24135	MVGMGQKDAYVGDEAQSKRGILTLKYPIEHGIVSNWDDMEKIWHHTFYNELRVAPEEHPVLLTEAPLNPKANREKMTQIMFETFNVPAMYVAIQAVLSLYASGRTTGIVLDSGDGVSHTVPIYEGYALPHAILRLDLAGRDLTDALMKILTERGYMFTTTAEREIVRDMKEKLAYVALDYEQELETAKSSSSVEKNYELPDGQVITIGAERFRCPEVLFQPSLIGMEAAGIHETTYNSIMKCDVDIRKDLYGNIVLSGGSTMFPGIADRMSKEITALAPSSMKIKVVAPPERKYSVWIGGSILASLSTFQQMWISKGEYDESGPSIVHRKCF*	1	2	18	333	0.00600601	0.0540541	Y
6457	VGMGQKDAYVGDEAQSK	Oxidation (M)	Potri.001G453600	600.281	1797.82	3	-5.3e-05	9	M	R	27.94	13.87	8.24135	MAEGEEIQPLVCDNGTGMVKAGFAGDDAPRAVFPSIVGRPRHTGVMVGMGQKDAYVGDEAQSKRGILTLKYPIEHGIVSNWDDMEKIWHHTFYNELRVAPEEHPVLLTEAPLNPKANREKMTQIMFETFNVPAMYVAIQAVLSLYASGRTTGIVLDSGDGVSHTVPIYEGYALPHAILRLDLAGRDLTDALMKILTERGYTFTTTAEREIVRDIKEKLAYVALDYEQELETAKSSSSIEKSYELPDGQVITIGAECFRCPEVLFQPSLIGMEAPGIHETTYNSIMKCDVDIRKDLYGNIVLSGGSTMFPGIADRMSKEITALAPSSMKIKVVAPPERKYSVWIGGSILASLSTFQQMWISKAEYDESGPSIVHRKCF*	1	47	63	378	0.124339	0.166667	Y
6457	VGMGQKDAYVGDEAQSK	Oxidation (M)	Potri.010G204300	600.281	1797.82	3	-5.3e-05	9	M	R	27.94	13.87	8.24135	MAEAEDIQPLVCDNGTGMVKAGFAGDDAPRAVFPSIVGRPRHTGVMVGMGQKDAYVGDEAQSKRGILTLKYPIEHGIVSNWDDMEKIWHHTFYNELRVAPEEHPVLLTEAPLNPKANREKMTQIMFETFNTPAMYVAIQAVLSLYASGRTTGIVLDSGDGVSHTVPIYEGYALPHAILRLDLAGRDLTDSLMKILTERGYSFTTTAEREIVRDMKEKLAYIALDYEQELETSKTSSTVEKSYELPDGQVITIGAERFRCPEVLFQPSMIGMEAAGIHETTYNSIMKCDVDIRKDLYGNIVLSGGSTMFPGIADRMSKEISALAPSSMKIKVVAPPERKYSVWIGGSILASLSTFQQMWIAKAEYDESGPSIVHRKCF*	1	47	63	378	0.124339	0.166667	Y
6457	VGMGQKDAYVGDEAQSK	Oxidation (M)	Potri.008G055500	600.281	1797.82	3	-5.3e-05	9	M	R	27.94	13.87	8.24135	MADAEDIQPLVCDNGTGMVKAGFAGDDAPRAVFPSIVGRPRHTGVMVGMGQKDAYVGDEAQSKRGILTLKYPIEHGIVSNWDDMEKIWHHTFYNELRVAPEEHPVLLTEAPLNPKANREKMTQIMFETFNTPAMYVAIQAVLSLYASGRTTGIVLDSGDGVSHTVPIYEGYALPHAILRLDLAGRDLTDSLMKILTERGYSFTTTAEREIVRDMKEKLAYIALDYEQELETSKTSSAVEKSYELPDGQVITIGAERFRCPEVLFQPSMIGMEAAGIHETTYNSIMKCDVDIRKDLYGNIVLSGGSTMFPGIADRMSKEISALAPSSMKIKVVAPPERKYSVWIGGSILASLSTFQQMWIAKAEYDESGPSIVHRKCF*	1	47	63	378	0.124339	0.166667	Y
6457	VGMGQKDAYVGDEAQSK	Oxidation (M)	Potri.016G045500	600.281	1797.82	3	-5.3e-05	9	M	R	27.94	13.87	8.24135	MAESEDIQPLVCDNGTGMVKAGFAGDDAPRAVFPSIVGRPRHTGVMVGMGQKDAYVGDEAQSKRGILTLKYPIEHGIVSNWDDMEKIWHHTFYNELRVAPEEHPVLLTEAPLNPKANREKMTQIMFETFNTPAMYVAIQAVLSLYASGRTTGIVLDSGDGVSHTVPIYEGYALPHAILRLDLAGRDLTDALMKILTERGYSFTTTAEREIVRDMKEKLAYIALDYEQELETAKTSSSVEKSYELPDGQVITIGAERFRCPEVLFQPSMIGMEAAGIHETTYNSIMKCDVDIRKDLYGNIVLSGGSTMFPGIADRMSKEITALAPSSMKIKVVAPPERKYSVWIGGSILASLSTFQQMWIAKAEYDESGPSIVHRKCF*	1	47	63	378	0.124339	0.166667	Y
6458	VGMGQKDAYVGDEAQSKR	Oxidation (M)	Potri.006G192700	489.488	1953.92	4	0.001284	7	M	G	24.42	11.2	5.63324	MAESEDIQPLVCDNGTGMVKAGFAGDDAPRAVFPSIVGRPRHTGVMVGMGQKDAYVGDEAQSKRGILTLKYPIEHGIVSNWDDMEKIWHHTFYNELRVAPEEHPVLLTEAPLNPKANREKMTQIMFETFNTPAMYVAIQAVLSLYASGRTTGIVLDSGDGVSHTVPIYEGYALPHAILRLDLAGRDLTDALMKILTERGYSFTTTAEREIVRDMKEKLAYIALDYEQELETAKTSSSVEKSYELPDGQVITIGAERFRCPEVLFQPSMIGMEAAGIHETTYNSIMKCDVDIRKDLYGNIVLSGGSTMFPGIADRMSKEITALAPSSMKIKVVAPPERKYSVWIGGSILASLSTFQQMWIAKAEYDESGPSIVHRKCF*	1	47	64	378	0.124339	0.169312	Y
6458	VGMGQKDAYVGDEAQSKR	Oxidation (M)	Potri.019G010400	489.488	1953.92	4	0.001284	7	M	G	24.42	11.2	5.63324	MADSEDIQPLVCDNGTGMVKAGFAGDDAPRAVFPSIVGRPRHTGVMVGMGQKDAYVGDEAQSKRGILTLKYPIEHGIVSNWDDMEKIWHHTFYNELRVAPEEHPVLLTEAPLNPKANREKMTQIMFETFNVPAMYVAIQAVLSLYASGRTTGIVLDSGDGVSHTVPIYEGYALPHAILRLDLAGRDLTDALMKILTERGYMFTTTAEREIVRDMKEKLAYVALDYEQELETAKSSSSVEKNYELPDGQVITIGAERFRCPEVLFQPSLIGMEAAGIHETTYNSIMKCDVDIRKDLYGNIVLSGGSTMFPGIADRMSKEITALAPSSMKIKVVAPPERKYSVWIGGSILASLSTFQQMWISKGEYDESGPSIVHRKCF*	1	47	64	378	0.124339	0.169312	Y
6458	VGMGQKDAYVGDEAQSKR	Oxidation (M)	Potri.019G010400	489.488	1953.92	4	0.001284	7	M	G	24.42	11.2	5.63324	MVGMGQKDAYVGDEAQSKRGILTLKYPIEHGIVSNWDDMEKIWHHTFYNELRVAPEEHPVLLTEAPLNPKANREKMTQIMFETFNVPAMYVAIQAVLSLYASGRTTGIVLDSGDGVSHTVPIYEGYALPHAILRLDLAGRDLTDALMKILTERGYMFTTTAEREIVRDMKEKLAYVALDYEQELETAKSSSSVEKNYELPDGQVITIGAERFRCPEVLFQPSLIGMEAAGIHETTYNSIMKCDVDIRKDLYGNIVLSGGSTMFPGIADRMSKEITALAPSSMKIKVVAPPERKYSVWIGGSILASLSTFQQMWISKGEYDESGPSIVHRKCF*	1	2	19	333	0.00600601	0.0570571	Y
6458	VGMGQKDAYVGDEAQSKR	Oxidation (M)	Potri.011G148000	489.488	1953.92	4	0.001284	7	I	G	24.42	11.2	5.63324	MADDEEIQALVCDNGTVMIKAGFAGDDSPRAVFPSIVGMGQKDAYVGDEAQSKRGILTLKYPIEHGIVSNWDDMEKIWHHTFYNELRVAPEEHPVLLTEAPLNPKANREKMTQIMFETFNVPAMYVAIQAVLSLYASGRTTGIVLDSGDGVSHTVPVYEGYALPHAILRLDLAGRDLTDALMKILTERGYSFTTTAEREIVRDIKEKLAYVALDYEQELETAKSSSSIEKSYELPDGQVITIGAERFRCPEVLFQPSLIGMEAPGIHETTYSSIMKCDVDIRKDLYGNIVLSGGSTMFPGIADRMSKEITALAPSSMKIKVVAPPERKYSVWIGGSILASLSTFQQMWISKGEYDESGPSIVHRKCF*	1	37	54	368	0.100543	0.146739	Y
6458	VGMGQKDAYVGDEAQSKR	Oxidation (M)	Potri.001G309500	489.488	1953.92	4	0.001284	7	M	G	24.42	11.2	5.63324	MADAEDIQPLVCDNGTGMVKAGFAGDDAPRAVFPSIVGRPRHTGVMVGMGQKDAYVGDEAQSKRGILTLKYPIEHGIVSNWDDMEKIWHHTFYNELRVAPEEHPVLLTEAPLNPKANREKMTQIMFETFNVPAMYVAIQAVLSLYASGRTTGIVLDSGDGVSHTVPIYEGYALPHAILRLDLAGRDLTDALMKILTERGYMFTTTAEREIVRDMKEKLAYVALDYEQELETAKSSSSVEKNYELPDGQVITIGAERFRCPEVLFQPSLIGMEAAGIHETTYNSIMKCDVDIRKDLYGNIVLSGGSTMFPGIADRMSKEITALAPSSMKIKVVAPPERKYSVWIGGSILASLSTFQQMWISKGEYDESGPSIVHRKCF*	1	47	64	378	0.124339	0.169312	Y
6458	VGMGQKDAYVGDEAQSKR	Oxidation (M)	Potri.001G309500	489.488	1953.92	4	0.001284	7	M	G	24.42	11.2	5.63324	MVGMGQKDAYVGDEAQSKRGILTLKYPIEHGIVSNWDDMEKIWHHTFYNELRVAPEEHPVLLTEAPLNPKANREKMTQIMFETFNVPAMYVAIQAVLSLYASGRTTGIVLDSGDGVSHTVPIYEGYALPHAILRLDLAGRDLTDALMKILTERGYMFTTTAEREIVRDMKEKLAYVALDYEQELETAKSSSSVEKNYELPDGQVITIGAERFRCPEVLFQPSLIGMEAAGIHETTYNSIMKCDVDIRKDLYGNIVLSGGSTMFPGIADRMSKEITALAPSSMKIKVVAPPERKYSVWIGGSILASLSTFQQMWISKGEYDESGPSIVHRKCF*	1	2	19	333	0.00600601	0.0570571	Y
6458	VGMGQKDAYVGDEAQSKR	Oxidation (M)	Potri.001G453600	489.488	1953.92	4	0.001284	7	M	G	24.42	11.2	5.63324	MAEGEEIQPLVCDNGTGMVKAGFAGDDAPRAVFPSIVGRPRHTGVMVGMGQKDAYVGDEAQSKRGILTLKYPIEHGIVSNWDDMEKIWHHTFYNELRVAPEEHPVLLTEAPLNPKANREKMTQIMFETFNVPAMYVAIQAVLSLYASGRTTGIVLDSGDGVSHTVPIYEGYALPHAILRLDLAGRDLTDALMKILTERGYTFTTTAEREIVRDIKEKLAYVALDYEQELETAKSSSSIEKSYELPDGQVITIGAECFRCPEVLFQPSLIGMEAPGIHETTYNSIMKCDVDIRKDLYGNIVLSGGSTMFPGIADRMSKEITALAPSSMKIKVVAPPERKYSVWIGGSILASLSTFQQMWISKAEYDESGPSIVHRKCF*	1	47	64	378	0.124339	0.169312	Y
6458	VGMGQKDAYVGDEAQSKR	Oxidation (M)	Potri.010G204300	489.488	1953.92	4	0.001284	7	M	G	24.42	11.2	5.63324	MAEAEDIQPLVCDNGTGMVKAGFAGDDAPRAVFPSIVGRPRHTGVMVGMGQKDAYVGDEAQSKRGILTLKYPIEHGIVSNWDDMEKIWHHTFYNELRVAPEEHPVLLTEAPLNPKANREKMTQIMFETFNTPAMYVAIQAVLSLYASGRTTGIVLDSGDGVSHTVPIYEGYALPHAILRLDLAGRDLTDSLMKILTERGYSFTTTAEREIVRDMKEKLAYIALDYEQELETSKTSSTVEKSYELPDGQVITIGAERFRCPEVLFQPSMIGMEAAGIHETTYNSIMKCDVDIRKDLYGNIVLSGGSTMFPGIADRMSKEISALAPSSMKIKVVAPPERKYSVWIGGSILASLSTFQQMWIAKAEYDESGPSIVHRKCF*	1	47	64	378	0.124339	0.169312	Y
6458	VGMGQKDAYVGDEAQSKR	Oxidation (M)	Potri.008G055500	489.488	1953.92	4	0.001284	7	M	G	24.42	11.2	5.63324	MADAEDIQPLVCDNGTGMVKAGFAGDDAPRAVFPSIVGRPRHTGVMVGMGQKDAYVGDEAQSKRGILTLKYPIEHGIVSNWDDMEKIWHHTFYNELRVAPEEHPVLLTEAPLNPKANREKMTQIMFETFNTPAMYVAIQAVLSLYASGRTTGIVLDSGDGVSHTVPIYEGYALPHAILRLDLAGRDLTDSLMKILTERGYSFTTTAEREIVRDMKEKLAYIALDYEQELETSKTSSAVEKSYELPDGQVITIGAERFRCPEVLFQPSMIGMEAAGIHETTYNSIMKCDVDIRKDLYGNIVLSGGSTMFPGIADRMSKEISALAPSSMKIKVVAPPERKYSVWIGGSILASLSTFQQMWIAKAEYDESGPSIVHRKCF*	1	47	64	378	0.124339	0.169312	Y
6458	VGMGQKDAYVGDEAQSKR	Oxidation (M)	Potri.016G045500	489.488	1953.92	4	0.001284	7	M	G	24.42	11.2	5.63324	MAESEDIQPLVCDNGTGMVKAGFAGDDAPRAVFPSIVGRPRHTGVMVGMGQKDAYVGDEAQSKRGILTLKYPIEHGIVSNWDDMEKIWHHTFYNELRVAPEEHPVLLTEAPLNPKANREKMTQIMFETFNTPAMYVAIQAVLSLYASGRTTGIVLDSGDGVSHTVPIYEGYALPHAILRLDLAGRDLTDALMKILTERGYSFTTTAEREIVRDMKEKLAYIALDYEQELETAKTSSSVEKSYELPDGQVITIGAERFRCPEVLFQPSMIGMEAAGIHETTYNSIMKCDVDIRKDLYGNIVLSGGSTMFPGIADRMSKEITALAPSSMKIKVVAPPERKYSVWIGGSILASLSTFQQMWIAKAEYDESGPSIVHRKCF*	1	47	64	378	0.124339	0.169312	Y
6458	VGMGQKDAYVGDEAQSKR		Potri.006G192700	646.982	1937.92	3	-0.001625	13	M	G	112.45	97.68	91.6093	MAESEDIQPLVCDNGTGMVKAGFAGDDAPRAVFPSIVGRPRHTGVMVGMGQKDAYVGDEAQSKRGILTLKYPIEHGIVSNWDDMEKIWHHTFYNELRVAPEEHPVLLTEAPLNPKANREKMTQIMFETFNTPAMYVAIQAVLSLYASGRTTGIVLDSGDGVSHTVPIYEGYALPHAILRLDLAGRDLTDALMKILTERGYSFTTTAEREIVRDMKEKLAYIALDYEQELETAKTSSSVEKSYELPDGQVITIGAERFRCPEVLFQPSMIGMEAAGIHETTYNSIMKCDVDIRKDLYGNIVLSGGSTMFPGIADRMSKEITALAPSSMKIKVVAPPERKYSVWIGGSILASLSTFQQMWIAKAEYDESGPSIVHRKCF*	1	47	64	378	0.124339	0.169312	Y
6458	VGMGQKDAYVGDEAQSKR		Potri.019G010400	646.982	1937.92	3	-0.001625	13	M	G	112.45	97.68	91.6093	MADSEDIQPLVCDNGTGMVKAGFAGDDAPRAVFPSIVGRPRHTGVMVGMGQKDAYVGDEAQSKRGILTLKYPIEHGIVSNWDDMEKIWHHTFYNELRVAPEEHPVLLTEAPLNPKANREKMTQIMFETFNVPAMYVAIQAVLSLYASGRTTGIVLDSGDGVSHTVPIYEGYALPHAILRLDLAGRDLTDALMKILTERGYMFTTTAEREIVRDMKEKLAYVALDYEQELETAKSSSSVEKNYELPDGQVITIGAERFRCPEVLFQPSLIGMEAAGIHETTYNSIMKCDVDIRKDLYGNIVLSGGSTMFPGIADRMSKEITALAPSSMKIKVVAPPERKYSVWIGGSILASLSTFQQMWISKGEYDESGPSIVHRKCF*	1	47	64	378	0.124339	0.169312	Y
6458	VGMGQKDAYVGDEAQSKR		Potri.019G010400	646.982	1937.92	3	-0.001625	13	M	G	112.45	97.68	91.6093	MVGMGQKDAYVGDEAQSKRGILTLKYPIEHGIVSNWDDMEKIWHHTFYNELRVAPEEHPVLLTEAPLNPKANREKMTQIMFETFNVPAMYVAIQAVLSLYASGRTTGIVLDSGDGVSHTVPIYEGYALPHAILRLDLAGRDLTDALMKILTERGYMFTTTAEREIVRDMKEKLAYVALDYEQELETAKSSSSVEKNYELPDGQVITIGAERFRCPEVLFQPSLIGMEAAGIHETTYNSIMKCDVDIRKDLYGNIVLSGGSTMFPGIADRMSKEITALAPSSMKIKVVAPPERKYSVWIGGSILASLSTFQQMWISKGEYDESGPSIVHRKCF*	1	2	19	333	0.00600601	0.0570571	Y
6458	VGMGQKDAYVGDEAQSKR		Potri.011G148000	646.982	1937.92	3	-0.001625	13	I	G	112.45	97.68	91.6093	MADDEEIQALVCDNGTVMIKAGFAGDDSPRAVFPSIVGMGQKDAYVGDEAQSKRGILTLKYPIEHGIVSNWDDMEKIWHHTFYNELRVAPEEHPVLLTEAPLNPKANREKMTQIMFETFNVPAMYVAIQAVLSLYASGRTTGIVLDSGDGVSHTVPVYEGYALPHAILRLDLAGRDLTDALMKILTERGYSFTTTAEREIVRDIKEKLAYVALDYEQELETAKSSSSIEKSYELPDGQVITIGAERFRCPEVLFQPSLIGMEAPGIHETTYSSIMKCDVDIRKDLYGNIVLSGGSTMFPGIADRMSKEITALAPSSMKIKVVAPPERKYSVWIGGSILASLSTFQQMWISKGEYDESGPSIVHRKCF*	1	37	54	368	0.100543	0.146739	Y
6458	VGMGQKDAYVGDEAQSKR		Potri.001G309500	646.982	1937.92	3	-0.001625	13	M	G	112.45	97.68	91.6093	MADAEDIQPLVCDNGTGMVKAGFAGDDAPRAVFPSIVGRPRHTGVMVGMGQKDAYVGDEAQSKRGILTLKYPIEHGIVSNWDDMEKIWHHTFYNELRVAPEEHPVLLTEAPLNPKANREKMTQIMFETFNVPAMYVAIQAVLSLYASGRTTGIVLDSGDGVSHTVPIYEGYALPHAILRLDLAGRDLTDALMKILTERGYMFTTTAEREIVRDMKEKLAYVALDYEQELETAKSSSSVEKNYELPDGQVITIGAERFRCPEVLFQPSLIGMEAAGIHETTYNSIMKCDVDIRKDLYGNIVLSGGSTMFPGIADRMSKEITALAPSSMKIKVVAPPERKYSVWIGGSILASLSTFQQMWISKGEYDESGPSIVHRKCF*	1	47	64	378	0.124339	0.169312	Y
6458	VGMGQKDAYVGDEAQSKR		Potri.001G309500	646.982	1937.92	3	-0.001625	13	M	G	112.45	97.68	91.6093	MVGMGQKDAYVGDEAQSKRGILTLKYPIEHGIVSNWDDMEKIWHHTFYNELRVAPEEHPVLLTEAPLNPKANREKMTQIMFETFNVPAMYVAIQAVLSLYASGRTTGIVLDSGDGVSHTVPIYEGYALPHAILRLDLAGRDLTDALMKILTERGYMFTTTAEREIVRDMKEKLAYVALDYEQELETAKSSSSVEKNYELPDGQVITIGAERFRCPEVLFQPSLIGMEAAGIHETTYNSIMKCDVDIRKDLYGNIVLSGGSTMFPGIADRMSKEITALAPSSMKIKVVAPPERKYSVWIGGSILASLSTFQQMWISKGEYDESGPSIVHRKCF*	1	2	19	333	0.00600601	0.0570571	Y
6458	VGMGQKDAYVGDEAQSKR		Potri.001G453600	646.982	1937.92	3	-0.001625	13	M	G	112.45	97.68	91.6093	MAEGEEIQPLVCDNGTGMVKAGFAGDDAPRAVFPSIVGRPRHTGVMVGMGQKDAYVGDEAQSKRGILTLKYPIEHGIVSNWDDMEKIWHHTFYNELRVAPEEHPVLLTEAPLNPKANREKMTQIMFETFNVPAMYVAIQAVLSLYASGRTTGIVLDSGDGVSHTVPIYEGYALPHAILRLDLAGRDLTDALMKILTERGYTFTTTAEREIVRDIKEKLAYVALDYEQELETAKSSSSIEKSYELPDGQVITIGAECFRCPEVLFQPSLIGMEAPGIHETTYNSIMKCDVDIRKDLYGNIVLSGGSTMFPGIADRMSKEITALAPSSMKIKVVAPPERKYSVWIGGSILASLSTFQQMWISKAEYDESGPSIVHRKCF*	1	47	64	378	0.124339	0.169312	Y
6458	VGMGQKDAYVGDEAQSKR		Potri.010G204300	646.982	1937.92	3	-0.001625	13	M	G	112.45	97.68	91.6093	MAEAEDIQPLVCDNGTGMVKAGFAGDDAPRAVFPSIVGRPRHTGVMVGMGQKDAYVGDEAQSKRGILTLKYPIEHGIVSNWDDMEKIWHHTFYNELRVAPEEHPVLLTEAPLNPKANREKMTQIMFETFNTPAMYVAIQAVLSLYASGRTTGIVLDSGDGVSHTVPIYEGYALPHAILRLDLAGRDLTDSLMKILTERGYSFTTTAEREIVRDMKEKLAYIALDYEQELETSKTSSTVEKSYELPDGQVITIGAERFRCPEVLFQPSMIGMEAAGIHETTYNSIMKCDVDIRKDLYGNIVLSGGSTMFPGIADRMSKEISALAPSSMKIKVVAPPERKYSVWIGGSILASLSTFQQMWIAKAEYDESGPSIVHRKCF*	1	47	64	378	0.124339	0.169312	Y
6458	VGMGQKDAYVGDEAQSKR		Potri.008G055500	646.982	1937.92	3	-0.001625	13	M	G	112.45	97.68	91.6093	MADAEDIQPLVCDNGTGMVKAGFAGDDAPRAVFPSIVGRPRHTGVMVGMGQKDAYVGDEAQSKRGILTLKYPIEHGIVSNWDDMEKIWHHTFYNELRVAPEEHPVLLTEAPLNPKANREKMTQIMFETFNTPAMYVAIQAVLSLYASGRTTGIVLDSGDGVSHTVPIYEGYALPHAILRLDLAGRDLTDSLMKILTERGYSFTTTAEREIVRDMKEKLAYIALDYEQELETSKTSSAVEKSYELPDGQVITIGAERFRCPEVLFQPSMIGMEAAGIHETTYNSIMKCDVDIRKDLYGNIVLSGGSTMFPGIADRMSKEISALAPSSMKIKVVAPPERKYSVWIGGSILASLSTFQQMWIAKAEYDESGPSIVHRKCF*	1	47	64	378	0.124339	0.169312	Y
6458	VGMGQKDAYVGDEAQSKR		Potri.016G045500	646.982	1937.92	3	-0.001625	13	M	G	112.45	97.68	91.6093	MAESEDIQPLVCDNGTGMVKAGFAGDDAPRAVFPSIVGRPRHTGVMVGMGQKDAYVGDEAQSKRGILTLKYPIEHGIVSNWDDMEKIWHHTFYNELRVAPEEHPVLLTEAPLNPKANREKMTQIMFETFNTPAMYVAIQAVLSLYASGRTTGIVLDSGDGVSHTVPIYEGYALPHAILRLDLAGRDLTDALMKILTERGYSFTTTAEREIVRDMKEKLAYIALDYEQELETAKTSSSVEKSYELPDGQVITIGAERFRCPEVLFQPSMIGMEAAGIHETTYNSIMKCDVDIRKDLYGNIVLSGGSTMFPGIADRMSKEITALAPSSMKIKVVAPPERKYSVWIGGSILASLSTFQQMWIAKAEYDESGPSIVHRKCF*	1	47	64	378	0.124339	0.169312	Y
6458	VGMGQKDAYVGDEAQSKR	Oxidation (M)	Potri.006G192700	652.313	1953.92	3	-0.002829	9	M	G	58.51	44.83	37.6356	MAESEDIQPLVCDNGTGMVKAGFAGDDAPRAVFPSIVGRPRHTGVMVGMGQKDAYVGDEAQSKRGILTLKYPIEHGIVSNWDDMEKIWHHTFYNELRVAPEEHPVLLTEAPLNPKANREKMTQIMFETFNTPAMYVAIQAVLSLYASGRTTGIVLDSGDGVSHTVPIYEGYALPHAILRLDLAGRDLTDALMKILTERGYSFTTTAEREIVRDMKEKLAYIALDYEQELETAKTSSSVEKSYELPDGQVITIGAERFRCPEVLFQPSMIGMEAAGIHETTYNSIMKCDVDIRKDLYGNIVLSGGSTMFPGIADRMSKEITALAPSSMKIKVVAPPERKYSVWIGGSILASLSTFQQMWIAKAEYDESGPSIVHRKCF*	1	47	64	378	0.124339	0.169312	Y
6458	VGMGQKDAYVGDEAQSKR	Oxidation (M)	Potri.019G010400	652.313	1953.92	3	-0.002829	9	M	G	58.51	44.83	37.6356	MADSEDIQPLVCDNGTGMVKAGFAGDDAPRAVFPSIVGRPRHTGVMVGMGQKDAYVGDEAQSKRGILTLKYPIEHGIVSNWDDMEKIWHHTFYNELRVAPEEHPVLLTEAPLNPKANREKMTQIMFETFNVPAMYVAIQAVLSLYASGRTTGIVLDSGDGVSHTVPIYEGYALPHAILRLDLAGRDLTDALMKILTERGYMFTTTAEREIVRDMKEKLAYVALDYEQELETAKSSSSVEKNYELPDGQVITIGAERFRCPEVLFQPSLIGMEAAGIHETTYNSIMKCDVDIRKDLYGNIVLSGGSTMFPGIADRMSKEITALAPSSMKIKVVAPPERKYSVWIGGSILASLSTFQQMWISKGEYDESGPSIVHRKCF*	1	47	64	378	0.124339	0.169312	Y
6458	VGMGQKDAYVGDEAQSKR	Oxidation (M)	Potri.019G010400	652.313	1953.92	3	-0.002829	9	M	G	58.51	44.83	37.6356	MVGMGQKDAYVGDEAQSKRGILTLKYPIEHGIVSNWDDMEKIWHHTFYNELRVAPEEHPVLLTEAPLNPKANREKMTQIMFETFNVPAMYVAIQAVLSLYASGRTTGIVLDSGDGVSHTVPIYEGYALPHAILRLDLAGRDLTDALMKILTERGYMFTTTAEREIVRDMKEKLAYVALDYEQELETAKSSSSVEKNYELPDGQVITIGAERFRCPEVLFQPSLIGMEAAGIHETTYNSIMKCDVDIRKDLYGNIVLSGGSTMFPGIADRMSKEITALAPSSMKIKVVAPPERKYSVWIGGSILASLSTFQQMWISKGEYDESGPSIVHRKCF*	1	2	19	333	0.00600601	0.0570571	Y
6458	VGMGQKDAYVGDEAQSKR	Oxidation (M)	Potri.011G148000	652.313	1953.92	3	-0.002829	9	I	G	58.51	44.83	37.6356	MADDEEIQALVCDNGTVMIKAGFAGDDSPRAVFPSIVGMGQKDAYVGDEAQSKRGILTLKYPIEHGIVSNWDDMEKIWHHTFYNELRVAPEEHPVLLTEAPLNPKANREKMTQIMFETFNVPAMYVAIQAVLSLYASGRTTGIVLDSGDGVSHTVPVYEGYALPHAILRLDLAGRDLTDALMKILTERGYSFTTTAEREIVRDIKEKLAYVALDYEQELETAKSSSSIEKSYELPDGQVITIGAERFRCPEVLFQPSLIGMEAPGIHETTYSSIMKCDVDIRKDLYGNIVLSGGSTMFPGIADRMSKEITALAPSSMKIKVVAPPERKYSVWIGGSILASLSTFQQMWISKGEYDESGPSIVHRKCF*	1	37	54	368	0.100543	0.146739	Y
6458	VGMGQKDAYVGDEAQSKR	Oxidation (M)	Potri.001G309500	652.313	1953.92	3	-0.002829	9	M	G	58.51	44.83	37.6356	MADAEDIQPLVCDNGTGMVKAGFAGDDAPRAVFPSIVGRPRHTGVMVGMGQKDAYVGDEAQSKRGILTLKYPIEHGIVSNWDDMEKIWHHTFYNELRVAPEEHPVLLTEAPLNPKANREKMTQIMFETFNVPAMYVAIQAVLSLYASGRTTGIVLDSGDGVSHTVPIYEGYALPHAILRLDLAGRDLTDALMKILTERGYMFTTTAEREIVRDMKEKLAYVALDYEQELETAKSSSSVEKNYELPDGQVITIGAERFRCPEVLFQPSLIGMEAAGIHETTYNSIMKCDVDIRKDLYGNIVLSGGSTMFPGIADRMSKEITALAPSSMKIKVVAPPERKYSVWIGGSILASLSTFQQMWISKGEYDESGPSIVHRKCF*	1	47	64	378	0.124339	0.169312	Y
6458	VGMGQKDAYVGDEAQSKR	Oxidation (M)	Potri.001G309500	652.313	1953.92	3	-0.002829	9	M	G	58.51	44.83	37.6356	MVGMGQKDAYVGDEAQSKRGILTLKYPIEHGIVSNWDDMEKIWHHTFYNELRVAPEEHPVLLTEAPLNPKANREKMTQIMFETFNVPAMYVAIQAVLSLYASGRTTGIVLDSGDGVSHTVPIYEGYALPHAILRLDLAGRDLTDALMKILTERGYMFTTTAEREIVRDMKEKLAYVALDYEQELETAKSSSSVEKNYELPDGQVITIGAERFRCPEVLFQPSLIGMEAAGIHETTYNSIMKCDVDIRKDLYGNIVLSGGSTMFPGIADRMSKEITALAPSSMKIKVVAPPERKYSVWIGGSILASLSTFQQMWISKGEYDESGPSIVHRKCF*	1	2	19	333	0.00600601	0.0570571	Y
6458	VGMGQKDAYVGDEAQSKR	Oxidation (M)	Potri.001G453600	652.313	1953.92	3	-0.002829	9	M	G	58.51	44.83	37.6356	MAEGEEIQPLVCDNGTGMVKAGFAGDDAPRAVFPSIVGRPRHTGVMVGMGQKDAYVGDEAQSKRGILTLKYPIEHGIVSNWDDMEKIWHHTFYNELRVAPEEHPVLLTEAPLNPKANREKMTQIMFETFNVPAMYVAIQAVLSLYASGRTTGIVLDSGDGVSHTVPIYEGYALPHAILRLDLAGRDLTDALMKILTERGYTFTTTAEREIVRDIKEKLAYVALDYEQELETAKSSSSIEKSYELPDGQVITIGAECFRCPEVLFQPSLIGMEAPGIHETTYNSIMKCDVDIRKDLYGNIVLSGGSTMFPGIADRMSKEITALAPSSMKIKVVAPPERKYSVWIGGSILASLSTFQQMWISKAEYDESGPSIVHRKCF*	1	47	64	378	0.124339	0.169312	Y
6458	VGMGQKDAYVGDEAQSKR	Oxidation (M)	Potri.010G204300	652.313	1953.92	3	-0.002829	9	M	G	58.51	44.83	37.6356	MAEAEDIQPLVCDNGTGMVKAGFAGDDAPRAVFPSIVGRPRHTGVMVGMGQKDAYVGDEAQSKRGILTLKYPIEHGIVSNWDDMEKIWHHTFYNELRVAPEEHPVLLTEAPLNPKANREKMTQIMFETFNTPAMYVAIQAVLSLYASGRTTGIVLDSGDGVSHTVPIYEGYALPHAILRLDLAGRDLTDSLMKILTERGYSFTTTAEREIVRDMKEKLAYIALDYEQELETSKTSSTVEKSYELPDGQVITIGAERFRCPEVLFQPSMIGMEAAGIHETTYNSIMKCDVDIRKDLYGNIVLSGGSTMFPGIADRMSKEISALAPSSMKIKVVAPPERKYSVWIGGSILASLSTFQQMWIAKAEYDESGPSIVHRKCF*	1	47	64	378	0.124339	0.169312	Y
6458	VGMGQKDAYVGDEAQSKR	Oxidation (M)	Potri.008G055500	652.313	1953.92	3	-0.002829	9	M	G	58.51	44.83	37.6356	MADAEDIQPLVCDNGTGMVKAGFAGDDAPRAVFPSIVGRPRHTGVMVGMGQKDAYVGDEAQSKRGILTLKYPIEHGIVSNWDDMEKIWHHTFYNELRVAPEEHPVLLTEAPLNPKANREKMTQIMFETFNTPAMYVAIQAVLSLYASGRTTGIVLDSGDGVSHTVPIYEGYALPHAILRLDLAGRDLTDSLMKILTERGYSFTTTAEREIVRDMKEKLAYIALDYEQELETSKTSSAVEKSYELPDGQVITIGAERFRCPEVLFQPSMIGMEAAGIHETTYNSIMKCDVDIRKDLYGNIVLSGGSTMFPGIADRMSKEISALAPSSMKIKVVAPPERKYSVWIGGSILASLSTFQQMWIAKAEYDESGPSIVHRKCF*	1	47	64	378	0.124339	0.169312	Y
6458	VGMGQKDAYVGDEAQSKR	Oxidation (M)	Potri.016G045500	652.313	1953.92	3	-0.002829	9	M	G	58.51	44.83	37.6356	MAESEDIQPLVCDNGTGMVKAGFAGDDAPRAVFPSIVGRPRHTGVMVGMGQKDAYVGDEAQSKRGILTLKYPIEHGIVSNWDDMEKIWHHTFYNELRVAPEEHPVLLTEAPLNPKANREKMTQIMFETFNTPAMYVAIQAVLSLYASGRTTGIVLDSGDGVSHTVPIYEGYALPHAILRLDLAGRDLTDALMKILTERGYSFTTTAEREIVRDMKEKLAYIALDYEQELETAKTSSSVEKSYELPDGQVITIGAERFRCPEVLFQPSMIGMEAAGIHETTYNSIMKCDVDIRKDLYGNIVLSGGSTMFPGIADRMSKEITALAPSSMKIKVVAPPERKYSVWIGGSILASLSTFQQMWIAKAEYDESGPSIVHRKCF*	1	47	64	378	0.124339	0.169312	Y
6459	VGMGQKDAYVGDEAQSKRGI		Potri.006G192700	703.683	2108.03	3	-0.004739	12	M	L	75.49	51.13	50.0446	MAESEDIQPLVCDNGTGMVKAGFAGDDAPRAVFPSIVGRPRHTGVMVGMGQKDAYVGDEAQSKRGILTLKYPIEHGIVSNWDDMEKIWHHTFYNELRVAPEEHPVLLTEAPLNPKANREKMTQIMFETFNTPAMYVAIQAVLSLYASGRTTGIVLDSGDGVSHTVPIYEGYALPHAILRLDLAGRDLTDALMKILTERGYSFTTTAEREIVRDMKEKLAYIALDYEQELETAKTSSSVEKSYELPDGQVITIGAERFRCPEVLFQPSMIGMEAAGIHETTYNSIMKCDVDIRKDLYGNIVLSGGSTMFPGIADRMSKEITALAPSSMKIKVVAPPERKYSVWIGGSILASLSTFQQMWIAKAEYDESGPSIVHRKCF*	1	47	66	378	0.124339	0.174603	Y
6459	VGMGQKDAYVGDEAQSKRGI		Potri.019G010400	703.683	2108.03	3	-0.004739	12	M	L	75.49	51.13	50.0446	MADSEDIQPLVCDNGTGMVKAGFAGDDAPRAVFPSIVGRPRHTGVMVGMGQKDAYVGDEAQSKRGILTLKYPIEHGIVSNWDDMEKIWHHTFYNELRVAPEEHPVLLTEAPLNPKANREKMTQIMFETFNVPAMYVAIQAVLSLYASGRTTGIVLDSGDGVSHTVPIYEGYALPHAILRLDLAGRDLTDALMKILTERGYMFTTTAEREIVRDMKEKLAYVALDYEQELETAKSSSSVEKNYELPDGQVITIGAERFRCPEVLFQPSLIGMEAAGIHETTYNSIMKCDVDIRKDLYGNIVLSGGSTMFPGIADRMSKEITALAPSSMKIKVVAPPERKYSVWIGGSILASLSTFQQMWISKGEYDESGPSIVHRKCF*	1	47	66	378	0.124339	0.174603	Y
6459	VGMGQKDAYVGDEAQSKRGI		Potri.019G010400	703.683	2108.03	3	-0.004739	12	M	L	75.49	51.13	50.0446	MVGMGQKDAYVGDEAQSKRGILTLKYPIEHGIVSNWDDMEKIWHHTFYNELRVAPEEHPVLLTEAPLNPKANREKMTQIMFETFNVPAMYVAIQAVLSLYASGRTTGIVLDSGDGVSHTVPIYEGYALPHAILRLDLAGRDLTDALMKILTERGYMFTTTAEREIVRDMKEKLAYVALDYEQELETAKSSSSVEKNYELPDGQVITIGAERFRCPEVLFQPSLIGMEAAGIHETTYNSIMKCDVDIRKDLYGNIVLSGGSTMFPGIADRMSKEITALAPSSMKIKVVAPPERKYSVWIGGSILASLSTFQQMWISKGEYDESGPSIVHRKCF*	1	2	21	333	0.00600601	0.0630631	Y
6459	VGMGQKDAYVGDEAQSKRGI		Potri.011G148000	703.683	2108.03	3	-0.004739	12	I	L	75.49	51.13	50.0446	MADDEEIQALVCDNGTVMIKAGFAGDDSPRAVFPSIVGMGQKDAYVGDEAQSKRGILTLKYPIEHGIVSNWDDMEKIWHHTFYNELRVAPEEHPVLLTEAPLNPKANREKMTQIMFETFNVPAMYVAIQAVLSLYASGRTTGIVLDSGDGVSHTVPVYEGYALPHAILRLDLAGRDLTDALMKILTERGYSFTTTAEREIVRDIKEKLAYVALDYEQELETAKSSSSIEKSYELPDGQVITIGAERFRCPEVLFQPSLIGMEAPGIHETTYSSIMKCDVDIRKDLYGNIVLSGGSTMFPGIADRMSKEITALAPSSMKIKVVAPPERKYSVWIGGSILASLSTFQQMWISKGEYDESGPSIVHRKCF*	1	37	56	368	0.100543	0.152174	Y
6459	VGMGQKDAYVGDEAQSKRGI		Potri.001G309500	703.683	2108.03	3	-0.004739	12	M	L	75.49	51.13	50.0446	MADAEDIQPLVCDNGTGMVKAGFAGDDAPRAVFPSIVGRPRHTGVMVGMGQKDAYVGDEAQSKRGILTLKYPIEHGIVSNWDDMEKIWHHTFYNELRVAPEEHPVLLTEAPLNPKANREKMTQIMFETFNVPAMYVAIQAVLSLYASGRTTGIVLDSGDGVSHTVPIYEGYALPHAILRLDLAGRDLTDALMKILTERGYMFTTTAEREIVRDMKEKLAYVALDYEQELETAKSSSSVEKNYELPDGQVITIGAERFRCPEVLFQPSLIGMEAAGIHETTYNSIMKCDVDIRKDLYGNIVLSGGSTMFPGIADRMSKEITALAPSSMKIKVVAPPERKYSVWIGGSILASLSTFQQMWISKGEYDESGPSIVHRKCF*	1	47	66	378	0.124339	0.174603	Y
6459	VGMGQKDAYVGDEAQSKRGI		Potri.001G309500	703.683	2108.03	3	-0.004739	12	M	L	75.49	51.13	50.0446	MVGMGQKDAYVGDEAQSKRGILTLKYPIEHGIVSNWDDMEKIWHHTFYNELRVAPEEHPVLLTEAPLNPKANREKMTQIMFETFNVPAMYVAIQAVLSLYASGRTTGIVLDSGDGVSHTVPIYEGYALPHAILRLDLAGRDLTDALMKILTERGYMFTTTAEREIVRDMKEKLAYVALDYEQELETAKSSSSVEKNYELPDGQVITIGAERFRCPEVLFQPSLIGMEAAGIHETTYNSIMKCDVDIRKDLYGNIVLSGGSTMFPGIADRMSKEITALAPSSMKIKVVAPPERKYSVWIGGSILASLSTFQQMWISKGEYDESGPSIVHRKCF*	1	2	21	333	0.00600601	0.0630631	Y
6459	VGMGQKDAYVGDEAQSKRGI		Potri.001G453600	703.683	2108.03	3	-0.004739	12	M	L	75.49	51.13	50.0446	MAEGEEIQPLVCDNGTGMVKAGFAGDDAPRAVFPSIVGRPRHTGVMVGMGQKDAYVGDEAQSKRGILTLKYPIEHGIVSNWDDMEKIWHHTFYNELRVAPEEHPVLLTEAPLNPKANREKMTQIMFETFNVPAMYVAIQAVLSLYASGRTTGIVLDSGDGVSHTVPIYEGYALPHAILRLDLAGRDLTDALMKILTERGYTFTTTAEREIVRDIKEKLAYVALDYEQELETAKSSSSIEKSYELPDGQVITIGAECFRCPEVLFQPSLIGMEAPGIHETTYNSIMKCDVDIRKDLYGNIVLSGGSTMFPGIADRMSKEITALAPSSMKIKVVAPPERKYSVWIGGSILASLSTFQQMWISKAEYDESGPSIVHRKCF*	1	47	66	378	0.124339	0.174603	Y
6459	VGMGQKDAYVGDEAQSKRGI		Potri.010G204300	703.683	2108.03	3	-0.004739	12	M	L	75.49	51.13	50.0446	MAEAEDIQPLVCDNGTGMVKAGFAGDDAPRAVFPSIVGRPRHTGVMVGMGQKDAYVGDEAQSKRGILTLKYPIEHGIVSNWDDMEKIWHHTFYNELRVAPEEHPVLLTEAPLNPKANREKMTQIMFETFNTPAMYVAIQAVLSLYASGRTTGIVLDSGDGVSHTVPIYEGYALPHAILRLDLAGRDLTDSLMKILTERGYSFTTTAEREIVRDMKEKLAYIALDYEQELETSKTSSTVEKSYELPDGQVITIGAERFRCPEVLFQPSMIGMEAAGIHETTYNSIMKCDVDIRKDLYGNIVLSGGSTMFPGIADRMSKEISALAPSSMKIKVVAPPERKYSVWIGGSILASLSTFQQMWIAKAEYDESGPSIVHRKCF*	1	47	66	378	0.124339	0.174603	Y
6459	VGMGQKDAYVGDEAQSKRGI		Potri.008G055500	703.683	2108.03	3	-0.004739	12	M	L	75.49	51.13	50.0446	MADAEDIQPLVCDNGTGMVKAGFAGDDAPRAVFPSIVGRPRHTGVMVGMGQKDAYVGDEAQSKRGILTLKYPIEHGIVSNWDDMEKIWHHTFYNELRVAPEEHPVLLTEAPLNPKANREKMTQIMFETFNTPAMYVAIQAVLSLYASGRTTGIVLDSGDGVSHTVPIYEGYALPHAILRLDLAGRDLTDSLMKILTERGYSFTTTAEREIVRDMKEKLAYIALDYEQELETSKTSSAVEKSYELPDGQVITIGAERFRCPEVLFQPSMIGMEAAGIHETTYNSIMKCDVDIRKDLYGNIVLSGGSTMFPGIADRMSKEISALAPSSMKIKVVAPPERKYSVWIGGSILASLSTFQQMWIAKAEYDESGPSIVHRKCF*	1	47	66	378	0.124339	0.174603	Y
6459	VGMGQKDAYVGDEAQSKRGI		Potri.016G045500	703.683	2108.03	3	-0.004739	12	M	L	75.49	51.13	50.0446	MAESEDIQPLVCDNGTGMVKAGFAGDDAPRAVFPSIVGRPRHTGVMVGMGQKDAYVGDEAQSKRGILTLKYPIEHGIVSNWDDMEKIWHHTFYNELRVAPEEHPVLLTEAPLNPKANREKMTQIMFETFNTPAMYVAIQAVLSLYASGRTTGIVLDSGDGVSHTVPIYEGYALPHAILRLDLAGRDLTDALMKILTERGYSFTTTAEREIVRDMKEKLAYIALDYEQELETAKTSSSVEKSYELPDGQVITIGAERFRCPEVLFQPSMIGMEAAGIHETTYNSIMKCDVDIRKDLYGNIVLSGGSTMFPGIADRMSKEITALAPSSMKIKVVAPPERKYSVWIGGSILASLSTFQQMWIAKAEYDESGPSIVHRKCF*	1	47	66	378	0.124339	0.174603	Y
6460	VGMGQKDAYVGDEAQSKRGIL		Potri.006G192700	741.714	2222.12	3	1.00257	15	M	T	50.09	41.27	34.2281	MAESEDIQPLVCDNGTGMVKAGFAGDDAPRAVFPSIVGRPRHTGVMVGMGQKDAYVGDEAQSKRGILTLKYPIEHGIVSNWDDMEKIWHHTFYNELRVAPEEHPVLLTEAPLNPKANREKMTQIMFETFNTPAMYVAIQAVLSLYASGRTTGIVLDSGDGVSHTVPIYEGYALPHAILRLDLAGRDLTDALMKILTERGYSFTTTAEREIVRDMKEKLAYIALDYEQELETAKTSSSVEKSYELPDGQVITIGAERFRCPEVLFQPSMIGMEAAGIHETTYNSIMKCDVDIRKDLYGNIVLSGGSTMFPGIADRMSKEITALAPSSMKIKVVAPPERKYSVWIGGSILASLSTFQQMWIAKAEYDESGPSIVHRKCF*	1	47	67	378	0.124339	0.177249	Y
6460	VGMGQKDAYVGDEAQSKRGIL		Potri.019G010400	741.714	2222.12	3	1.00257	15	M	T	50.09	41.27	34.2281	MADSEDIQPLVCDNGTGMVKAGFAGDDAPRAVFPSIVGRPRHTGVMVGMGQKDAYVGDEAQSKRGILTLKYPIEHGIVSNWDDMEKIWHHTFYNELRVAPEEHPVLLTEAPLNPKANREKMTQIMFETFNVPAMYVAIQAVLSLYASGRTTGIVLDSGDGVSHTVPIYEGYALPHAILRLDLAGRDLTDALMKILTERGYMFTTTAEREIVRDMKEKLAYVALDYEQELETAKSSSSVEKNYELPDGQVITIGAERFRCPEVLFQPSLIGMEAAGIHETTYNSIMKCDVDIRKDLYGNIVLSGGSTMFPGIADRMSKEITALAPSSMKIKVVAPPERKYSVWIGGSILASLSTFQQMWISKGEYDESGPSIVHRKCF*	1	47	67	378	0.124339	0.177249	Y
6460	VGMGQKDAYVGDEAQSKRGIL		Potri.019G010400	741.714	2222.12	3	1.00257	15	M	T	50.09	41.27	34.2281	MVGMGQKDAYVGDEAQSKRGILTLKYPIEHGIVSNWDDMEKIWHHTFYNELRVAPEEHPVLLTEAPLNPKANREKMTQIMFETFNVPAMYVAIQAVLSLYASGRTTGIVLDSGDGVSHTVPIYEGYALPHAILRLDLAGRDLTDALMKILTERGYMFTTTAEREIVRDMKEKLAYVALDYEQELETAKSSSSVEKNYELPDGQVITIGAERFRCPEVLFQPSLIGMEAAGIHETTYNSIMKCDVDIRKDLYGNIVLSGGSTMFPGIADRMSKEITALAPSSMKIKVVAPPERKYSVWIGGSILASLSTFQQMWISKGEYDESGPSIVHRKCF*	1	2	22	333	0.00600601	0.0660661	Y
6460	VGMGQKDAYVGDEAQSKRGIL		Potri.011G148000	741.714	2222.12	3	1.00257	15	I	T	50.09	41.27	34.2281	MADDEEIQALVCDNGTVMIKAGFAGDDSPRAVFPSIVGMGQKDAYVGDEAQSKRGILTLKYPIEHGIVSNWDDMEKIWHHTFYNELRVAPEEHPVLLTEAPLNPKANREKMTQIMFETFNVPAMYVAIQAVLSLYASGRTTGIVLDSGDGVSHTVPVYEGYALPHAILRLDLAGRDLTDALMKILTERGYSFTTTAEREIVRDIKEKLAYVALDYEQELETAKSSSSIEKSYELPDGQVITIGAERFRCPEVLFQPSLIGMEAPGIHETTYSSIMKCDVDIRKDLYGNIVLSGGSTMFPGIADRMSKEITALAPSSMKIKVVAPPERKYSVWIGGSILASLSTFQQMWISKGEYDESGPSIVHRKCF*	1	37	57	368	0.100543	0.154891	Y
6460	VGMGQKDAYVGDEAQSKRGIL		Potri.001G309500	741.714	2222.12	3	1.00257	15	M	T	50.09	41.27	34.2281	MADAEDIQPLVCDNGTGMVKAGFAGDDAPRAVFPSIVGRPRHTGVMVGMGQKDAYVGDEAQSKRGILTLKYPIEHGIVSNWDDMEKIWHHTFYNELRVAPEEHPVLLTEAPLNPKANREKMTQIMFETFNVPAMYVAIQAVLSLYASGRTTGIVLDSGDGVSHTVPIYEGYALPHAILRLDLAGRDLTDALMKILTERGYMFTTTAEREIVRDMKEKLAYVALDYEQELETAKSSSSVEKNYELPDGQVITIGAERFRCPEVLFQPSLIGMEAAGIHETTYNSIMKCDVDIRKDLYGNIVLSGGSTMFPGIADRMSKEITALAPSSMKIKVVAPPERKYSVWIGGSILASLSTFQQMWISKGEYDESGPSIVHRKCF*	1	47	67	378	0.124339	0.177249	Y
6460	VGMGQKDAYVGDEAQSKRGIL		Potri.001G309500	741.714	2222.12	3	1.00257	15	M	T	50.09	41.27	34.2281	MVGMGQKDAYVGDEAQSKRGILTLKYPIEHGIVSNWDDMEKIWHHTFYNELRVAPEEHPVLLTEAPLNPKANREKMTQIMFETFNVPAMYVAIQAVLSLYASGRTTGIVLDSGDGVSHTVPIYEGYALPHAILRLDLAGRDLTDALMKILTERGYMFTTTAEREIVRDMKEKLAYVALDYEQELETAKSSSSVEKNYELPDGQVITIGAERFRCPEVLFQPSLIGMEAAGIHETTYNSIMKCDVDIRKDLYGNIVLSGGSTMFPGIADRMSKEITALAPSSMKIKVVAPPERKYSVWIGGSILASLSTFQQMWISKGEYDESGPSIVHRKCF*	1	2	22	333	0.00600601	0.0660661	Y
6460	VGMGQKDAYVGDEAQSKRGIL		Potri.001G453600	741.714	2222.12	3	1.00257	15	M	T	50.09	41.27	34.2281	MAEGEEIQPLVCDNGTGMVKAGFAGDDAPRAVFPSIVGRPRHTGVMVGMGQKDAYVGDEAQSKRGILTLKYPIEHGIVSNWDDMEKIWHHTFYNELRVAPEEHPVLLTEAPLNPKANREKMTQIMFETFNVPAMYVAIQAVLSLYASGRTTGIVLDSGDGVSHTVPIYEGYALPHAILRLDLAGRDLTDALMKILTERGYTFTTTAEREIVRDIKEKLAYVALDYEQELETAKSSSSIEKSYELPDGQVITIGAECFRCPEVLFQPSLIGMEAPGIHETTYNSIMKCDVDIRKDLYGNIVLSGGSTMFPGIADRMSKEITALAPSSMKIKVVAPPERKYSVWIGGSILASLSTFQQMWISKAEYDESGPSIVHRKCF*	1	47	67	378	0.124339	0.177249	Y
6460	VGMGQKDAYVGDEAQSKRGIL		Potri.010G204300	741.714	2222.12	3	1.00257	15	M	T	50.09	41.27	34.2281	MAEAEDIQPLVCDNGTGMVKAGFAGDDAPRAVFPSIVGRPRHTGVMVGMGQKDAYVGDEAQSKRGILTLKYPIEHGIVSNWDDMEKIWHHTFYNELRVAPEEHPVLLTEAPLNPKANREKMTQIMFETFNTPAMYVAIQAVLSLYASGRTTGIVLDSGDGVSHTVPIYEGYALPHAILRLDLAGRDLTDSLMKILTERGYSFTTTAEREIVRDMKEKLAYIALDYEQELETSKTSSTVEKSYELPDGQVITIGAERFRCPEVLFQPSMIGMEAAGIHETTYNSIMKCDVDIRKDLYGNIVLSGGSTMFPGIADRMSKEISALAPSSMKIKVVAPPERKYSVWIGGSILASLSTFQQMWIAKAEYDESGPSIVHRKCF*	1	47	67	378	0.124339	0.177249	Y
6460	VGMGQKDAYVGDEAQSKRGIL		Potri.008G055500	741.714	2222.12	3	1.00257	15	M	T	50.09	41.27	34.2281	MADAEDIQPLVCDNGTGMVKAGFAGDDAPRAVFPSIVGRPRHTGVMVGMGQKDAYVGDEAQSKRGILTLKYPIEHGIVSNWDDMEKIWHHTFYNELRVAPEEHPVLLTEAPLNPKANREKMTQIMFETFNTPAMYVAIQAVLSLYASGRTTGIVLDSGDGVSHTVPIYEGYALPHAILRLDLAGRDLTDSLMKILTERGYSFTTTAEREIVRDMKEKLAYIALDYEQELETSKTSSAVEKSYELPDGQVITIGAERFRCPEVLFQPSMIGMEAAGIHETTYNSIMKCDVDIRKDLYGNIVLSGGSTMFPGIADRMSKEISALAPSSMKIKVVAPPERKYSVWIGGSILASLSTFQQMWIAKAEYDESGPSIVHRKCF*	1	47	67	378	0.124339	0.177249	Y
6460	VGMGQKDAYVGDEAQSKRGIL		Potri.016G045500	741.714	2222.12	3	1.00257	15	M	T	50.09	41.27	34.2281	MAESEDIQPLVCDNGTGMVKAGFAGDDAPRAVFPSIVGRPRHTGVMVGMGQKDAYVGDEAQSKRGILTLKYPIEHGIVSNWDDMEKIWHHTFYNELRVAPEEHPVLLTEAPLNPKANREKMTQIMFETFNTPAMYVAIQAVLSLYASGRTTGIVLDSGDGVSHTVPIYEGYALPHAILRLDLAGRDLTDALMKILTERGYSFTTTAEREIVRDMKEKLAYIALDYEQELETAKTSSSVEKSYELPDGQVITIGAERFRCPEVLFQPSMIGMEAAGIHETTYNSIMKCDVDIRKDLYGNIVLSGGSTMFPGIADRMSKEITALAPSSMKIKVVAPPERKYSVWIGGSILASLSTFQQMWIAKAEYDESGPSIVHRKCF*	1	47	67	378	0.124339	0.177249	Y
6460	VGMGQKDAYVGDEAQSKRGIL	Oxidation (M)	Potri.006G192700	560.284	2237.11	4	-0.002563	5	M	T	19.59	11.46	5.82018	MAESEDIQPLVCDNGTGMVKAGFAGDDAPRAVFPSIVGRPRHTGVMVGMGQKDAYVGDEAQSKRGILTLKYPIEHGIVSNWDDMEKIWHHTFYNELRVAPEEHPVLLTEAPLNPKANREKMTQIMFETFNTPAMYVAIQAVLSLYASGRTTGIVLDSGDGVSHTVPIYEGYALPHAILRLDLAGRDLTDALMKILTERGYSFTTTAEREIVRDMKEKLAYIALDYEQELETAKTSSSVEKSYELPDGQVITIGAERFRCPEVLFQPSMIGMEAAGIHETTYNSIMKCDVDIRKDLYGNIVLSGGSTMFPGIADRMSKEITALAPSSMKIKVVAPPERKYSVWIGGSILASLSTFQQMWIAKAEYDESGPSIVHRKCF*	1	47	67	378	0.124339	0.177249	Y
6460	VGMGQKDAYVGDEAQSKRGIL	Oxidation (M)	Potri.019G010400	560.284	2237.11	4	-0.002563	5	M	T	19.59	11.46	5.82018	MADSEDIQPLVCDNGTGMVKAGFAGDDAPRAVFPSIVGRPRHTGVMVGMGQKDAYVGDEAQSKRGILTLKYPIEHGIVSNWDDMEKIWHHTFYNELRVAPEEHPVLLTEAPLNPKANREKMTQIMFETFNVPAMYVAIQAVLSLYASGRTTGIVLDSGDGVSHTVPIYEGYALPHAILRLDLAGRDLTDALMKILTERGYMFTTTAEREIVRDMKEKLAYVALDYEQELETAKSSSSVEKNYELPDGQVITIGAERFRCPEVLFQPSLIGMEAAGIHETTYNSIMKCDVDIRKDLYGNIVLSGGSTMFPGIADRMSKEITALAPSSMKIKVVAPPERKYSVWIGGSILASLSTFQQMWISKGEYDESGPSIVHRKCF*	1	47	67	378	0.124339	0.177249	Y
6460	VGMGQKDAYVGDEAQSKRGIL	Oxidation (M)	Potri.019G010400	560.284	2237.11	4	-0.002563	5	M	T	19.59	11.46	5.82018	MVGMGQKDAYVGDEAQSKRGILTLKYPIEHGIVSNWDDMEKIWHHTFYNELRVAPEEHPVLLTEAPLNPKANREKMTQIMFETFNVPAMYVAIQAVLSLYASGRTTGIVLDSGDGVSHTVPIYEGYALPHAILRLDLAGRDLTDALMKILTERGYMFTTTAEREIVRDMKEKLAYVALDYEQELETAKSSSSVEKNYELPDGQVITIGAERFRCPEVLFQPSLIGMEAAGIHETTYNSIMKCDVDIRKDLYGNIVLSGGSTMFPGIADRMSKEITALAPSSMKIKVVAPPERKYSVWIGGSILASLSTFQQMWISKGEYDESGPSIVHRKCF*	1	2	22	333	0.00600601	0.0660661	Y
6460	VGMGQKDAYVGDEAQSKRGIL	Oxidation (M)	Potri.011G148000	560.284	2237.11	4	-0.002563	5	I	T	19.59	11.46	5.82018	MADDEEIQALVCDNGTVMIKAGFAGDDSPRAVFPSIVGMGQKDAYVGDEAQSKRGILTLKYPIEHGIVSNWDDMEKIWHHTFYNELRVAPEEHPVLLTEAPLNPKANREKMTQIMFETFNVPAMYVAIQAVLSLYASGRTTGIVLDSGDGVSHTVPVYEGYALPHAILRLDLAGRDLTDALMKILTERGYSFTTTAEREIVRDIKEKLAYVALDYEQELETAKSSSSIEKSYELPDGQVITIGAERFRCPEVLFQPSLIGMEAPGIHETTYSSIMKCDVDIRKDLYGNIVLSGGSTMFPGIADRMSKEITALAPSSMKIKVVAPPERKYSVWIGGSILASLSTFQQMWISKGEYDESGPSIVHRKCF*	1	37	57	368	0.100543	0.154891	Y
6460	VGMGQKDAYVGDEAQSKRGIL	Oxidation (M)	Potri.001G309500	560.284	2237.11	4	-0.002563	5	M	T	19.59	11.46	5.82018	MADAEDIQPLVCDNGTGMVKAGFAGDDAPRAVFPSIVGRPRHTGVMVGMGQKDAYVGDEAQSKRGILTLKYPIEHGIVSNWDDMEKIWHHTFYNELRVAPEEHPVLLTEAPLNPKANREKMTQIMFETFNVPAMYVAIQAVLSLYASGRTTGIVLDSGDGVSHTVPIYEGYALPHAILRLDLAGRDLTDALMKILTERGYMFTTTAEREIVRDMKEKLAYVALDYEQELETAKSSSSVEKNYELPDGQVITIGAERFRCPEVLFQPSLIGMEAAGIHETTYNSIMKCDVDIRKDLYGNIVLSGGSTMFPGIADRMSKEITALAPSSMKIKVVAPPERKYSVWIGGSILASLSTFQQMWISKGEYDESGPSIVHRKCF*	1	47	67	378	0.124339	0.177249	Y
6460	VGMGQKDAYVGDEAQSKRGIL	Oxidation (M)	Potri.001G309500	560.284	2237.11	4	-0.002563	5	M	T	19.59	11.46	5.82018	MVGMGQKDAYVGDEAQSKRGILTLKYPIEHGIVSNWDDMEKIWHHTFYNELRVAPEEHPVLLTEAPLNPKANREKMTQIMFETFNVPAMYVAIQAVLSLYASGRTTGIVLDSGDGVSHTVPIYEGYALPHAILRLDLAGRDLTDALMKILTERGYMFTTTAEREIVRDMKEKLAYVALDYEQELETAKSSSSVEKNYELPDGQVITIGAERFRCPEVLFQPSLIGMEAAGIHETTYNSIMKCDVDIRKDLYGNIVLSGGSTMFPGIADRMSKEITALAPSSMKIKVVAPPERKYSVWIGGSILASLSTFQQMWISKGEYDESGPSIVHRKCF*	1	2	22	333	0.00600601	0.0660661	Y
6460	VGMGQKDAYVGDEAQSKRGIL	Oxidation (M)	Potri.001G453600	560.284	2237.11	4	-0.002563	5	M	T	19.59	11.46	5.82018	MAEGEEIQPLVCDNGTGMVKAGFAGDDAPRAVFPSIVGRPRHTGVMVGMGQKDAYVGDEAQSKRGILTLKYPIEHGIVSNWDDMEKIWHHTFYNELRVAPEEHPVLLTEAPLNPKANREKMTQIMFETFNVPAMYVAIQAVLSLYASGRTTGIVLDSGDGVSHTVPIYEGYALPHAILRLDLAGRDLTDALMKILTERGYTFTTTAEREIVRDIKEKLAYVALDYEQELETAKSSSSIEKSYELPDGQVITIGAECFRCPEVLFQPSLIGMEAPGIHETTYNSIMKCDVDIRKDLYGNIVLSGGSTMFPGIADRMSKEITALAPSSMKIKVVAPPERKYSVWIGGSILASLSTFQQMWISKAEYDESGPSIVHRKCF*	1	47	67	378	0.124339	0.177249	Y
6460	VGMGQKDAYVGDEAQSKRGIL	Oxidation (M)	Potri.010G204300	560.284	2237.11	4	-0.002563	5	M	T	19.59	11.46	5.82018	MAEAEDIQPLVCDNGTGMVKAGFAGDDAPRAVFPSIVGRPRHTGVMVGMGQKDAYVGDEAQSKRGILTLKYPIEHGIVSNWDDMEKIWHHTFYNELRVAPEEHPVLLTEAPLNPKANREKMTQIMFETFNTPAMYVAIQAVLSLYASGRTTGIVLDSGDGVSHTVPIYEGYALPHAILRLDLAGRDLTDSLMKILTERGYSFTTTAEREIVRDMKEKLAYIALDYEQELETSKTSSTVEKSYELPDGQVITIGAERFRCPEVLFQPSMIGMEAAGIHETTYNSIMKCDVDIRKDLYGNIVLSGGSTMFPGIADRMSKEISALAPSSMKIKVVAPPERKYSVWIGGSILASLSTFQQMWIAKAEYDESGPSIVHRKCF*	1	47	67	378	0.124339	0.177249	Y
6460	VGMGQKDAYVGDEAQSKRGIL	Oxidation (M)	Potri.008G055500	560.284	2237.11	4	-0.002563	5	M	T	19.59	11.46	5.82018	MADAEDIQPLVCDNGTGMVKAGFAGDDAPRAVFPSIVGRPRHTGVMVGMGQKDAYVGDEAQSKRGILTLKYPIEHGIVSNWDDMEKIWHHTFYNELRVAPEEHPVLLTEAPLNPKANREKMTQIMFETFNTPAMYVAIQAVLSLYASGRTTGIVLDSGDGVSHTVPIYEGYALPHAILRLDLAGRDLTDSLMKILTERGYSFTTTAEREIVRDMKEKLAYIALDYEQELETSKTSSAVEKSYELPDGQVITIGAERFRCPEVLFQPSMIGMEAAGIHETTYNSIMKCDVDIRKDLYGNIVLSGGSTMFPGIADRMSKEISALAPSSMKIKVVAPPERKYSVWIGGSILASLSTFQQMWIAKAEYDESGPSIVHRKCF*	1	47	67	378	0.124339	0.177249	Y
6460	VGMGQKDAYVGDEAQSKRGIL	Oxidation (M)	Potri.016G045500	560.284	2237.11	4	-0.002563	5	M	T	19.59	11.46	5.82018	MAESEDIQPLVCDNGTGMVKAGFAGDDAPRAVFPSIVGRPRHTGVMVGMGQKDAYVGDEAQSKRGILTLKYPIEHGIVSNWDDMEKIWHHTFYNELRVAPEEHPVLLTEAPLNPKANREKMTQIMFETFNTPAMYVAIQAVLSLYASGRTTGIVLDSGDGVSHTVPIYEGYALPHAILRLDLAGRDLTDALMKILTERGYSFTTTAEREIVRDMKEKLAYIALDYEQELETAKTSSSVEKSYELPDGQVITIGAERFRCPEVLFQPSMIGMEAAGIHETTYNSIMKCDVDIRKDLYGNIVLSGGSTMFPGIADRMSKEITALAPSSMKIKVVAPPERKYSVWIGGSILASLSTFQQMWIAKAEYDESGPSIVHRKCF*	1	47	67	378	0.124339	0.177249	Y
6460	VGMGQKDAYVGDEAQSKRGIL		Potri.006G192700	741.38	2221.12	3	0.000985	12	M	T	96.22	84.77	78.6055	MAESEDIQPLVCDNGTGMVKAGFAGDDAPRAVFPSIVGRPRHTGVMVGMGQKDAYVGDEAQSKRGILTLKYPIEHGIVSNWDDMEKIWHHTFYNELRVAPEEHPVLLTEAPLNPKANREKMTQIMFETFNTPAMYVAIQAVLSLYASGRTTGIVLDSGDGVSHTVPIYEGYALPHAILRLDLAGRDLTDALMKILTERGYSFTTTAEREIVRDMKEKLAYIALDYEQELETAKTSSSVEKSYELPDGQVITIGAERFRCPEVLFQPSMIGMEAAGIHETTYNSIMKCDVDIRKDLYGNIVLSGGSTMFPGIADRMSKEITALAPSSMKIKVVAPPERKYSVWIGGSILASLSTFQQMWIAKAEYDESGPSIVHRKCF*	1	47	67	378	0.124339	0.177249	Y
6460	VGMGQKDAYVGDEAQSKRGIL		Potri.019G010400	741.38	2221.12	3	0.000985	12	M	T	96.22	84.77	78.6055	MADSEDIQPLVCDNGTGMVKAGFAGDDAPRAVFPSIVGRPRHTGVMVGMGQKDAYVGDEAQSKRGILTLKYPIEHGIVSNWDDMEKIWHHTFYNELRVAPEEHPVLLTEAPLNPKANREKMTQIMFETFNVPAMYVAIQAVLSLYASGRTTGIVLDSGDGVSHTVPIYEGYALPHAILRLDLAGRDLTDALMKILTERGYMFTTTAEREIVRDMKEKLAYVALDYEQELETAKSSSSVEKNYELPDGQVITIGAERFRCPEVLFQPSLIGMEAAGIHETTYNSIMKCDVDIRKDLYGNIVLSGGSTMFPGIADRMSKEITALAPSSMKIKVVAPPERKYSVWIGGSILASLSTFQQMWISKGEYDESGPSIVHRKCF*	1	47	67	378	0.124339	0.177249	Y
6460	VGMGQKDAYVGDEAQSKRGIL		Potri.019G010400	741.38	2221.12	3	0.000985	12	M	T	96.22	84.77	78.6055	MVGMGQKDAYVGDEAQSKRGILTLKYPIEHGIVSNWDDMEKIWHHTFYNELRVAPEEHPVLLTEAPLNPKANREKMTQIMFETFNVPAMYVAIQAVLSLYASGRTTGIVLDSGDGVSHTVPIYEGYALPHAILRLDLAGRDLTDALMKILTERGYMFTTTAEREIVRDMKEKLAYVALDYEQELETAKSSSSVEKNYELPDGQVITIGAERFRCPEVLFQPSLIGMEAAGIHETTYNSIMKCDVDIRKDLYGNIVLSGGSTMFPGIADRMSKEITALAPSSMKIKVVAPPERKYSVWIGGSILASLSTFQQMWISKGEYDESGPSIVHRKCF*	1	2	22	333	0.00600601	0.0660661	Y
6460	VGMGQKDAYVGDEAQSKRGIL		Potri.011G148000	741.38	2221.12	3	0.000985	12	I	T	96.22	84.77	78.6055	MADDEEIQALVCDNGTVMIKAGFAGDDSPRAVFPSIVGMGQKDAYVGDEAQSKRGILTLKYPIEHGIVSNWDDMEKIWHHTFYNELRVAPEEHPVLLTEAPLNPKANREKMTQIMFETFNVPAMYVAIQAVLSLYASGRTTGIVLDSGDGVSHTVPVYEGYALPHAILRLDLAGRDLTDALMKILTERGYSFTTTAEREIVRDIKEKLAYVALDYEQELETAKSSSSIEKSYELPDGQVITIGAERFRCPEVLFQPSLIGMEAPGIHETTYSSIMKCDVDIRKDLYGNIVLSGGSTMFPGIADRMSKEITALAPSSMKIKVVAPPERKYSVWIGGSILASLSTFQQMWISKGEYDESGPSIVHRKCF*	1	37	57	368	0.100543	0.154891	Y
6460	VGMGQKDAYVGDEAQSKRGIL		Potri.001G309500	741.38	2221.12	3	0.000985	12	M	T	96.22	84.77	78.6055	MADAEDIQPLVCDNGTGMVKAGFAGDDAPRAVFPSIVGRPRHTGVMVGMGQKDAYVGDEAQSKRGILTLKYPIEHGIVSNWDDMEKIWHHTFYNELRVAPEEHPVLLTEAPLNPKANREKMTQIMFETFNVPAMYVAIQAVLSLYASGRTTGIVLDSGDGVSHTVPIYEGYALPHAILRLDLAGRDLTDALMKILTERGYMFTTTAEREIVRDMKEKLAYVALDYEQELETAKSSSSVEKNYELPDGQVITIGAERFRCPEVLFQPSLIGMEAAGIHETTYNSIMKCDVDIRKDLYGNIVLSGGSTMFPGIADRMSKEITALAPSSMKIKVVAPPERKYSVWIGGSILASLSTFQQMWISKGEYDESGPSIVHRKCF*	1	47	67	378	0.124339	0.177249	Y
6460	VGMGQKDAYVGDEAQSKRGIL		Potri.001G309500	741.38	2221.12	3	0.000985	12	M	T	96.22	84.77	78.6055	MVGMGQKDAYVGDEAQSKRGILTLKYPIEHGIVSNWDDMEKIWHHTFYNELRVAPEEHPVLLTEAPLNPKANREKMTQIMFETFNVPAMYVAIQAVLSLYASGRTTGIVLDSGDGVSHTVPIYEGYALPHAILRLDLAGRDLTDALMKILTERGYMFTTTAEREIVRDMKEKLAYVALDYEQELETAKSSSSVEKNYELPDGQVITIGAERFRCPEVLFQPSLIGMEAAGIHETTYNSIMKCDVDIRKDLYGNIVLSGGSTMFPGIADRMSKEITALAPSSMKIKVVAPPERKYSVWIGGSILASLSTFQQMWISKGEYDESGPSIVHRKCF*	1	2	22	333	0.00600601	0.0660661	Y
6460	VGMGQKDAYVGDEAQSKRGIL		Potri.001G453600	741.38	2221.12	3	0.000985	12	M	T	96.22	84.77	78.6055	MAEGEEIQPLVCDNGTGMVKAGFAGDDAPRAVFPSIVGRPRHTGVMVGMGQKDAYVGDEAQSKRGILTLKYPIEHGIVSNWDDMEKIWHHTFYNELRVAPEEHPVLLTEAPLNPKANREKMTQIMFETFNVPAMYVAIQAVLSLYASGRTTGIVLDSGDGVSHTVPIYEGYALPHAILRLDLAGRDLTDALMKILTERGYTFTTTAEREIVRDIKEKLAYVALDYEQELETAKSSSSIEKSYELPDGQVITIGAECFRCPEVLFQPSLIGMEAPGIHETTYNSIMKCDVDIRKDLYGNIVLSGGSTMFPGIADRMSKEITALAPSSMKIKVVAPPERKYSVWIGGSILASLSTFQQMWISKAEYDESGPSIVHRKCF*	1	47	67	378	0.124339	0.177249	Y
6460	VGMGQKDAYVGDEAQSKRGIL		Potri.010G204300	741.38	2221.12	3	0.000985	12	M	T	96.22	84.77	78.6055	MAEAEDIQPLVCDNGTGMVKAGFAGDDAPRAVFPSIVGRPRHTGVMVGMGQKDAYVGDEAQSKRGILTLKYPIEHGIVSNWDDMEKIWHHTFYNELRVAPEEHPVLLTEAPLNPKANREKMTQIMFETFNTPAMYVAIQAVLSLYASGRTTGIVLDSGDGVSHTVPIYEGYALPHAILRLDLAGRDLTDSLMKILTERGYSFTTTAEREIVRDMKEKLAYIALDYEQELETSKTSSTVEKSYELPDGQVITIGAERFRCPEVLFQPSMIGMEAAGIHETTYNSIMKCDVDIRKDLYGNIVLSGGSTMFPGIADRMSKEISALAPSSMKIKVVAPPERKYSVWIGGSILASLSTFQQMWIAKAEYDESGPSIVHRKCF*	1	47	67	378	0.124339	0.177249	Y
6460	VGMGQKDAYVGDEAQSKRGIL		Potri.008G055500	741.38	2221.12	3	0.000985	12	M	T	96.22	84.77	78.6055	MADAEDIQPLVCDNGTGMVKAGFAGDDAPRAVFPSIVGRPRHTGVMVGMGQKDAYVGDEAQSKRGILTLKYPIEHGIVSNWDDMEKIWHHTFYNELRVAPEEHPVLLTEAPLNPKANREKMTQIMFETFNTPAMYVAIQAVLSLYASGRTTGIVLDSGDGVSHTVPIYEGYALPHAILRLDLAGRDLTDSLMKILTERGYSFTTTAEREIVRDMKEKLAYIALDYEQELETSKTSSAVEKSYELPDGQVITIGAERFRCPEVLFQPSMIGMEAAGIHETTYNSIMKCDVDIRKDLYGNIVLSGGSTMFPGIADRMSKEISALAPSSMKIKVVAPPERKYSVWIGGSILASLSTFQQMWIAKAEYDESGPSIVHRKCF*	1	47	67	378	0.124339	0.177249	Y
6460	VGMGQKDAYVGDEAQSKRGIL		Potri.016G045500	741.38	2221.12	3	0.000985	12	M	T	96.22	84.77	78.6055	MAESEDIQPLVCDNGTGMVKAGFAGDDAPRAVFPSIVGRPRHTGVMVGMGQKDAYVGDEAQSKRGILTLKYPIEHGIVSNWDDMEKIWHHTFYNELRVAPEEHPVLLTEAPLNPKANREKMTQIMFETFNTPAMYVAIQAVLSLYASGRTTGIVLDSGDGVSHTVPIYEGYALPHAILRLDLAGRDLTDALMKILTERGYSFTTTAEREIVRDMKEKLAYIALDYEQELETAKTSSSVEKSYELPDGQVITIGAERFRCPEVLFQPSMIGMEAAGIHETTYNSIMKCDVDIRKDLYGNIVLSGGSTMFPGIADRMSKEITALAPSSMKIKVVAPPERKYSVWIGGSILASLSTFQQMWIAKAEYDESGPSIVHRKCF*	1	47	67	378	0.124339	0.177249	Y
6460	VGMGQKDAYVGDEAQSKRGIL	Oxidation (M)	Potri.006G192700	746.708	2237.1	3	-0.010291	10	M	T	70.67	62.39	56.0326	MAESEDIQPLVCDNGTGMVKAGFAGDDAPRAVFPSIVGRPRHTGVMVGMGQKDAYVGDEAQSKRGILTLKYPIEHGIVSNWDDMEKIWHHTFYNELRVAPEEHPVLLTEAPLNPKANREKMTQIMFETFNTPAMYVAIQAVLSLYASGRTTGIVLDSGDGVSHTVPIYEGYALPHAILRLDLAGRDLTDALMKILTERGYSFTTTAEREIVRDMKEKLAYIALDYEQELETAKTSSSVEKSYELPDGQVITIGAERFRCPEVLFQPSMIGMEAAGIHETTYNSIMKCDVDIRKDLYGNIVLSGGSTMFPGIADRMSKEITALAPSSMKIKVVAPPERKYSVWIGGSILASLSTFQQMWIAKAEYDESGPSIVHRKCF*	1	47	67	378	0.124339	0.177249	Y
6460	VGMGQKDAYVGDEAQSKRGIL	Oxidation (M)	Potri.019G010400	746.708	2237.1	3	-0.010291	10	M	T	70.67	62.39	56.0326	MADSEDIQPLVCDNGTGMVKAGFAGDDAPRAVFPSIVGRPRHTGVMVGMGQKDAYVGDEAQSKRGILTLKYPIEHGIVSNWDDMEKIWHHTFYNELRVAPEEHPVLLTEAPLNPKANREKMTQIMFETFNVPAMYVAIQAVLSLYASGRTTGIVLDSGDGVSHTVPIYEGYALPHAILRLDLAGRDLTDALMKILTERGYMFTTTAEREIVRDMKEKLAYVALDYEQELETAKSSSSVEKNYELPDGQVITIGAERFRCPEVLFQPSLIGMEAAGIHETTYNSIMKCDVDIRKDLYGNIVLSGGSTMFPGIADRMSKEITALAPSSMKIKVVAPPERKYSVWIGGSILASLSTFQQMWISKGEYDESGPSIVHRKCF*	1	47	67	378	0.124339	0.177249	Y
6460	VGMGQKDAYVGDEAQSKRGIL	Oxidation (M)	Potri.019G010400	746.708	2237.1	3	-0.010291	10	M	T	70.67	62.39	56.0326	MVGMGQKDAYVGDEAQSKRGILTLKYPIEHGIVSNWDDMEKIWHHTFYNELRVAPEEHPVLLTEAPLNPKANREKMTQIMFETFNVPAMYVAIQAVLSLYASGRTTGIVLDSGDGVSHTVPIYEGYALPHAILRLDLAGRDLTDALMKILTERGYMFTTTAEREIVRDMKEKLAYVALDYEQELETAKSSSSVEKNYELPDGQVITIGAERFRCPEVLFQPSLIGMEAAGIHETTYNSIMKCDVDIRKDLYGNIVLSGGSTMFPGIADRMSKEITALAPSSMKIKVVAPPERKYSVWIGGSILASLSTFQQMWISKGEYDESGPSIVHRKCF*	1	2	22	333	0.00600601	0.0660661	Y
6460	VGMGQKDAYVGDEAQSKRGIL	Oxidation (M)	Potri.011G148000	746.708	2237.1	3	-0.010291	10	I	T	70.67	62.39	56.0326	MADDEEIQALVCDNGTVMIKAGFAGDDSPRAVFPSIVGMGQKDAYVGDEAQSKRGILTLKYPIEHGIVSNWDDMEKIWHHTFYNELRVAPEEHPVLLTEAPLNPKANREKMTQIMFETFNVPAMYVAIQAVLSLYASGRTTGIVLDSGDGVSHTVPVYEGYALPHAILRLDLAGRDLTDALMKILTERGYSFTTTAEREIVRDIKEKLAYVALDYEQELETAKSSSSIEKSYELPDGQVITIGAERFRCPEVLFQPSLIGMEAPGIHETTYSSIMKCDVDIRKDLYGNIVLSGGSTMFPGIADRMSKEITALAPSSMKIKVVAPPERKYSVWIGGSILASLSTFQQMWISKGEYDESGPSIVHRKCF*	1	37	57	368	0.100543	0.154891	Y
6460	VGMGQKDAYVGDEAQSKRGIL	Oxidation (M)	Potri.001G309500	746.708	2237.1	3	-0.010291	10	M	T	70.67	62.39	56.0326	MADAEDIQPLVCDNGTGMVKAGFAGDDAPRAVFPSIVGRPRHTGVMVGMGQKDAYVGDEAQSKRGILTLKYPIEHGIVSNWDDMEKIWHHTFYNELRVAPEEHPVLLTEAPLNPKANREKMTQIMFETFNVPAMYVAIQAVLSLYASGRTTGIVLDSGDGVSHTVPIYEGYALPHAILRLDLAGRDLTDALMKILTERGYMFTTTAEREIVRDMKEKLAYVALDYEQELETAKSSSSVEKNYELPDGQVITIGAERFRCPEVLFQPSLIGMEAAGIHETTYNSIMKCDVDIRKDLYGNIVLSGGSTMFPGIADRMSKEITALAPSSMKIKVVAPPERKYSVWIGGSILASLSTFQQMWISKGEYDESGPSIVHRKCF*	1	47	67	378	0.124339	0.177249	Y
6460	VGMGQKDAYVGDEAQSKRGIL	Oxidation (M)	Potri.001G309500	746.708	2237.1	3	-0.010291	10	M	T	70.67	62.39	56.0326	MVGMGQKDAYVGDEAQSKRGILTLKYPIEHGIVSNWDDMEKIWHHTFYNELRVAPEEHPVLLTEAPLNPKANREKMTQIMFETFNVPAMYVAIQAVLSLYASGRTTGIVLDSGDGVSHTVPIYEGYALPHAILRLDLAGRDLTDALMKILTERGYMFTTTAEREIVRDMKEKLAYVALDYEQELETAKSSSSVEKNYELPDGQVITIGAERFRCPEVLFQPSLIGMEAAGIHETTYNSIMKCDVDIRKDLYGNIVLSGGSTMFPGIADRMSKEITALAPSSMKIKVVAPPERKYSVWIGGSILASLSTFQQMWISKGEYDESGPSIVHRKCF*	1	2	22	333	0.00600601	0.0660661	Y
6460	VGMGQKDAYVGDEAQSKRGIL	Oxidation (M)	Potri.001G453600	746.708	2237.1	3	-0.010291	10	M	T	70.67	62.39	56.0326	MAEGEEIQPLVCDNGTGMVKAGFAGDDAPRAVFPSIVGRPRHTGVMVGMGQKDAYVGDEAQSKRGILTLKYPIEHGIVSNWDDMEKIWHHTFYNELRVAPEEHPVLLTEAPLNPKANREKMTQIMFETFNVPAMYVAIQAVLSLYASGRTTGIVLDSGDGVSHTVPIYEGYALPHAILRLDLAGRDLTDALMKILTERGYTFTTTAEREIVRDIKEKLAYVALDYEQELETAKSSSSIEKSYELPDGQVITIGAECFRCPEVLFQPSLIGMEAPGIHETTYNSIMKCDVDIRKDLYGNIVLSGGSTMFPGIADRMSKEITALAPSSMKIKVVAPPERKYSVWIGGSILASLSTFQQMWISKAEYDESGPSIVHRKCF*	1	47	67	378	0.124339	0.177249	Y
6460	VGMGQKDAYVGDEAQSKRGIL	Oxidation (M)	Potri.010G204300	746.708	2237.1	3	-0.010291	10	M	T	70.67	62.39	56.0326	MAEAEDIQPLVCDNGTGMVKAGFAGDDAPRAVFPSIVGRPRHTGVMVGMGQKDAYVGDEAQSKRGILTLKYPIEHGIVSNWDDMEKIWHHTFYNELRVAPEEHPVLLTEAPLNPKANREKMTQIMFETFNTPAMYVAIQAVLSLYASGRTTGIVLDSGDGVSHTVPIYEGYALPHAILRLDLAGRDLTDSLMKILTERGYSFTTTAEREIVRDMKEKLAYIALDYEQELETSKTSSTVEKSYELPDGQVITIGAERFRCPEVLFQPSMIGMEAAGIHETTYNSIMKCDVDIRKDLYGNIVLSGGSTMFPGIADRMSKEISALAPSSMKIKVVAPPERKYSVWIGGSILASLSTFQQMWIAKAEYDESGPSIVHRKCF*	1	47	67	378	0.124339	0.177249	Y
6460	VGMGQKDAYVGDEAQSKRGIL	Oxidation (M)	Potri.008G055500	746.708	2237.1	3	-0.010291	10	M	T	70.67	62.39	56.0326	MADAEDIQPLVCDNGTGMVKAGFAGDDAPRAVFPSIVGRPRHTGVMVGMGQKDAYVGDEAQSKRGILTLKYPIEHGIVSNWDDMEKIWHHTFYNELRVAPEEHPVLLTEAPLNPKANREKMTQIMFETFNTPAMYVAIQAVLSLYASGRTTGIVLDSGDGVSHTVPIYEGYALPHAILRLDLAGRDLTDSLMKILTERGYSFTTTAEREIVRDMKEKLAYIALDYEQELETSKTSSAVEKSYELPDGQVITIGAERFRCPEVLFQPSMIGMEAAGIHETTYNSIMKCDVDIRKDLYGNIVLSGGSTMFPGIADRMSKEISALAPSSMKIKVVAPPERKYSVWIGGSILASLSTFQQMWIAKAEYDESGPSIVHRKCF*	1	47	67	378	0.124339	0.177249	Y
6460	VGMGQKDAYVGDEAQSKRGIL	Oxidation (M)	Potri.016G045500	746.708	2237.1	3	-0.010291	10	M	T	70.67	62.39	56.0326	MAESEDIQPLVCDNGTGMVKAGFAGDDAPRAVFPSIVGRPRHTGVMVGMGQKDAYVGDEAQSKRGILTLKYPIEHGIVSNWDDMEKIWHHTFYNELRVAPEEHPVLLTEAPLNPKANREKMTQIMFETFNTPAMYVAIQAVLSLYASGRTTGIVLDSGDGVSHTVPIYEGYALPHAILRLDLAGRDLTDALMKILTERGYSFTTTAEREIVRDMKEKLAYIALDYEQELETAKTSSSVEKSYELPDGQVITIGAERFRCPEVLFQPSMIGMEAAGIHETTYNSIMKCDVDIRKDLYGNIVLSGGSTMFPGIADRMSKEITALAPSSMKIKVVAPPERKYSVWIGGSILASLSTFQQMWIAKAEYDESGPSIVHRKCF*	1	47	67	378	0.124339	0.177249	Y
6461	VGMGQKDAYVGDEAQSKRGILT		Potri.006G192700	775.06	2322.16	3	-0.004341	19	M	L	51.41	47	39.9168	MAESEDIQPLVCDNGTGMVKAGFAGDDAPRAVFPSIVGRPRHTGVMVGMGQKDAYVGDEAQSKRGILTLKYPIEHGIVSNWDDMEKIWHHTFYNELRVAPEEHPVLLTEAPLNPKANREKMTQIMFETFNTPAMYVAIQAVLSLYASGRTTGIVLDSGDGVSHTVPIYEGYALPHAILRLDLAGRDLTDALMKILTERGYSFTTTAEREIVRDMKEKLAYIALDYEQELETAKTSSSVEKSYELPDGQVITIGAERFRCPEVLFQPSMIGMEAAGIHETTYNSIMKCDVDIRKDLYGNIVLSGGSTMFPGIADRMSKEITALAPSSMKIKVVAPPERKYSVWIGGSILASLSTFQQMWIAKAEYDESGPSIVHRKCF*	1	47	68	378	0.124339	0.179894	Y
6461	VGMGQKDAYVGDEAQSKRGILT		Potri.019G010400	775.06	2322.16	3	-0.004341	19	M	L	51.41	47	39.9168	MADSEDIQPLVCDNGTGMVKAGFAGDDAPRAVFPSIVGRPRHTGVMVGMGQKDAYVGDEAQSKRGILTLKYPIEHGIVSNWDDMEKIWHHTFYNELRVAPEEHPVLLTEAPLNPKANREKMTQIMFETFNVPAMYVAIQAVLSLYASGRTTGIVLDSGDGVSHTVPIYEGYALPHAILRLDLAGRDLTDALMKILTERGYMFTTTAEREIVRDMKEKLAYVALDYEQELETAKSSSSVEKNYELPDGQVITIGAERFRCPEVLFQPSLIGMEAAGIHETTYNSIMKCDVDIRKDLYGNIVLSGGSTMFPGIADRMSKEITALAPSSMKIKVVAPPERKYSVWIGGSILASLSTFQQMWISKGEYDESGPSIVHRKCF*	1	47	68	378	0.124339	0.179894	Y
6461	VGMGQKDAYVGDEAQSKRGILT		Potri.019G010400	775.06	2322.16	3	-0.004341	19	M	L	51.41	47	39.9168	MVGMGQKDAYVGDEAQSKRGILTLKYPIEHGIVSNWDDMEKIWHHTFYNELRVAPEEHPVLLTEAPLNPKANREKMTQIMFETFNVPAMYVAIQAVLSLYASGRTTGIVLDSGDGVSHTVPIYEGYALPHAILRLDLAGRDLTDALMKILTERGYMFTTTAEREIVRDMKEKLAYVALDYEQELETAKSSSSVEKNYELPDGQVITIGAERFRCPEVLFQPSLIGMEAAGIHETTYNSIMKCDVDIRKDLYGNIVLSGGSTMFPGIADRMSKEITALAPSSMKIKVVAPPERKYSVWIGGSILASLSTFQQMWISKGEYDESGPSIVHRKCF*	1	2	23	333	0.00600601	0.0690691	Y
6461	VGMGQKDAYVGDEAQSKRGILT		Potri.011G148000	775.06	2322.16	3	-0.004341	19	I	L	51.41	47	39.9168	MADDEEIQALVCDNGTVMIKAGFAGDDSPRAVFPSIVGMGQKDAYVGDEAQSKRGILTLKYPIEHGIVSNWDDMEKIWHHTFYNELRVAPEEHPVLLTEAPLNPKANREKMTQIMFETFNVPAMYVAIQAVLSLYASGRTTGIVLDSGDGVSHTVPVYEGYALPHAILRLDLAGRDLTDALMKILTERGYSFTTTAEREIVRDIKEKLAYVALDYEQELETAKSSSSIEKSYELPDGQVITIGAERFRCPEVLFQPSLIGMEAPGIHETTYSSIMKCDVDIRKDLYGNIVLSGGSTMFPGIADRMSKEITALAPSSMKIKVVAPPERKYSVWIGGSILASLSTFQQMWISKGEYDESGPSIVHRKCF*	1	37	58	368	0.100543	0.157609	Y
6461	VGMGQKDAYVGDEAQSKRGILT		Potri.001G309500	775.06	2322.16	3	-0.004341	19	M	L	51.41	47	39.9168	MADAEDIQPLVCDNGTGMVKAGFAGDDAPRAVFPSIVGRPRHTGVMVGMGQKDAYVGDEAQSKRGILTLKYPIEHGIVSNWDDMEKIWHHTFYNELRVAPEEHPVLLTEAPLNPKANREKMTQIMFETFNVPAMYVAIQAVLSLYASGRTTGIVLDSGDGVSHTVPIYEGYALPHAILRLDLAGRDLTDALMKILTERGYMFTTTAEREIVRDMKEKLAYVALDYEQELETAKSSSSVEKNYELPDGQVITIGAERFRCPEVLFQPSLIGMEAAGIHETTYNSIMKCDVDIRKDLYGNIVLSGGSTMFPGIADRMSKEITALAPSSMKIKVVAPPERKYSVWIGGSILASLSTFQQMWISKGEYDESGPSIVHRKCF*	1	47	68	378	0.124339	0.179894	Y
6461	VGMGQKDAYVGDEAQSKRGILT		Potri.001G309500	775.06	2322.16	3	-0.004341	19	M	L	51.41	47	39.9168	MVGMGQKDAYVGDEAQSKRGILTLKYPIEHGIVSNWDDMEKIWHHTFYNELRVAPEEHPVLLTEAPLNPKANREKMTQIMFETFNVPAMYVAIQAVLSLYASGRTTGIVLDSGDGVSHTVPIYEGYALPHAILRLDLAGRDLTDALMKILTERGYMFTTTAEREIVRDMKEKLAYVALDYEQELETAKSSSSVEKNYELPDGQVITIGAERFRCPEVLFQPSLIGMEAAGIHETTYNSIMKCDVDIRKDLYGNIVLSGGSTMFPGIADRMSKEITALAPSSMKIKVVAPPERKYSVWIGGSILASLSTFQQMWISKGEYDESGPSIVHRKCF*	1	2	23	333	0.00600601	0.0690691	Y
6461	VGMGQKDAYVGDEAQSKRGILT		Potri.001G453600	775.06	2322.16	3	-0.004341	19	M	L	51.41	47	39.9168	MAEGEEIQPLVCDNGTGMVKAGFAGDDAPRAVFPSIVGRPRHTGVMVGMGQKDAYVGDEAQSKRGILTLKYPIEHGIVSNWDDMEKIWHHTFYNELRVAPEEHPVLLTEAPLNPKANREKMTQIMFETFNVPAMYVAIQAVLSLYASGRTTGIVLDSGDGVSHTVPIYEGYALPHAILRLDLAGRDLTDALMKILTERGYTFTTTAEREIVRDIKEKLAYVALDYEQELETAKSSSSIEKSYELPDGQVITIGAECFRCPEVLFQPSLIGMEAPGIHETTYNSIMKCDVDIRKDLYGNIVLSGGSTMFPGIADRMSKEITALAPSSMKIKVVAPPERKYSVWIGGSILASLSTFQQMWISKAEYDESGPSIVHRKCF*	1	47	68	378	0.124339	0.179894	Y
6461	VGMGQKDAYVGDEAQSKRGILT		Potri.010G204300	775.06	2322.16	3	-0.004341	19	M	L	51.41	47	39.9168	MAEAEDIQPLVCDNGTGMVKAGFAGDDAPRAVFPSIVGRPRHTGVMVGMGQKDAYVGDEAQSKRGILTLKYPIEHGIVSNWDDMEKIWHHTFYNELRVAPEEHPVLLTEAPLNPKANREKMTQIMFETFNTPAMYVAIQAVLSLYASGRTTGIVLDSGDGVSHTVPIYEGYALPHAILRLDLAGRDLTDSLMKILTERGYSFTTTAEREIVRDMKEKLAYIALDYEQELETSKTSSTVEKSYELPDGQVITIGAERFRCPEVLFQPSMIGMEAAGIHETTYNSIMKCDVDIRKDLYGNIVLSGGSTMFPGIADRMSKEISALAPSSMKIKVVAPPERKYSVWIGGSILASLSTFQQMWIAKAEYDESGPSIVHRKCF*	1	47	68	378	0.124339	0.179894	Y
6461	VGMGQKDAYVGDEAQSKRGILT		Potri.008G055500	775.06	2322.16	3	-0.004341	19	M	L	51.41	47	39.9168	MADAEDIQPLVCDNGTGMVKAGFAGDDAPRAVFPSIVGRPRHTGVMVGMGQKDAYVGDEAQSKRGILTLKYPIEHGIVSNWDDMEKIWHHTFYNELRVAPEEHPVLLTEAPLNPKANREKMTQIMFETFNTPAMYVAIQAVLSLYASGRTTGIVLDSGDGVSHTVPIYEGYALPHAILRLDLAGRDLTDSLMKILTERGYSFTTTAEREIVRDMKEKLAYIALDYEQELETSKTSSAVEKSYELPDGQVITIGAERFRCPEVLFQPSMIGMEAAGIHETTYNSIMKCDVDIRKDLYGNIVLSGGSTMFPGIADRMSKEISALAPSSMKIKVVAPPERKYSVWIGGSILASLSTFQQMWIAKAEYDESGPSIVHRKCF*	1	47	68	378	0.124339	0.179894	Y
6461	VGMGQKDAYVGDEAQSKRGILT		Potri.016G045500	775.06	2322.16	3	-0.004341	19	M	L	51.41	47	39.9168	MAESEDIQPLVCDNGTGMVKAGFAGDDAPRAVFPSIVGRPRHTGVMVGMGQKDAYVGDEAQSKRGILTLKYPIEHGIVSNWDDMEKIWHHTFYNELRVAPEEHPVLLTEAPLNPKANREKMTQIMFETFNTPAMYVAIQAVLSLYASGRTTGIVLDSGDGVSHTVPIYEGYALPHAILRLDLAGRDLTDALMKILTERGYSFTTTAEREIVRDMKEKLAYIALDYEQELETAKTSSSVEKSYELPDGQVITIGAERFRCPEVLFQPSMIGMEAAGIHETTYNSIMKCDVDIRKDLYGNIVLSGGSTMFPGIADRMSKEITALAPSSMKIKVVAPPERKYSVWIGGSILASLSTFQQMWIAKAEYDESGPSIVHRKCF*	1	47	68	378	0.124339	0.179894	Y
6462	VGNLPYSMT	Oxidation (M)	Potri.006G202000	499.24	996.466	2	0.006979	4	Y	S	23.84	13.8	7.18527	MAASTITSSPLHTKLSNLSFTHSPLPLPSHFSSKPLLKPLKPPQLNNHDSNSLSLLSLPHFHGIFAASSDSFESGTEENTTALDDPQSETDEFDQEIVEEEGDVEAIKATEEGKLYVGNLPYSMTSSELTEVFEEAGRVFSAEVIYDRVTDRSRGFGFVTMGSVEEAKKAIQMFNGTQFGGRSVRVNFPEVPRGGEREVMGPRIQSGYKGFIDSEHKIYAGNLGWRLTSEGLRDAFANQPGVLSAKVIYERDSRRSRGFGFVSFESAENAEAALEAMNGEEVEGRPMRLNLAGERSPPPSAKENNTENNLESGELLSSFGT*	1	117	125	322	0.363354	0.388199	Y
6462	VGNLPYSMT	Oxidation (M)	Potri.016G068300	499.24	996.466	2	0.006979	4	Y	S	23.84	13.8	7.18527	MSAFSVAASTITSSPLHTKLSKLSFTHSQLLIPSYFLSKPFLKPLKPLKLNSQNSNSLPHSHGTFAATFDNFEVETDENIAAQDDPQSETDEFDQEIVEEEEEEEDVVAIKAREEGKLYVGNLPYSMTSSELAEVFEEAGRVFGAEVICDRVTDRSRGFGFVTMESVEEAKEAIRMFNGSQVGGRTLRVNFPEVPRGGEREVMEPRIRSGYKGFIDSEHKIYAGNLGWRLTSEGLGDAFANQPGLLSAKVIYERDTGRSRGFGFVSFDSAENAEAALEAMNGEEVDGRPLRLNLAGERSYPPPAKENNTEDNLESSELLSSIGA*	1	120	128	325	0.369231	0.393846	Y
6463	VGPGMKDEVMKIT	2 x Oxidation (M)	Potri.001G256800	719.368	1436.72	2	1.01583	5	L	P	29.12	16.56	10.6554	MADRGAGGERGGDRGAFRRGFGGPRGERGGRGGRRRARRDEEEKWVPVTKLGRLVRDGKIRSLEQIYLHSLPIKEYQIIDTLVGPGMKDEVMKITPVQKQTRAGQRTRFKAFVVVGDGNGHVGLGVKCSKEVATAIRGAIILAKLSVIPVRRGYWGNKIGQPHTVPCKVTGKCGSVTVRMVPAPRGAGIVAARVPKKVLQFAGIEDVFTSSRGSTKTLGNFVKATFDCLLKTYGFLTPDFWTETRFIKSPFQEFTDLLAKPTKTLVLEDVERVEA*	1	83	95	276	0.300725	0.344203	Y
6464	VGRDTEKAGKGYFEDRRP		Potri.012G043900	417.016	2080.04	5	-0.000933	9	R	A	33.8	24.82	18.1859	MSLLSDLINLDLSDTTDKIIAEYIWIGGSGMDLRSKARTLNGVVSDPHKLPKWNYDGSSTGQAPGEDSEVILYPQAIFKDPFRRGNNILVMCDAYTPAGEPIPTNKRYNAAKIFSHPDVVAEVPWYGIEQEYTLLQKDLKWPIGWPVGGYPGPQGPYYCGAGADKAFGRDVVDSHYKACLYAGINISGINGEVMPGQWEFQVGPSVGISAGDELWVARYILERITEIAGVVVSFDPKPIPGDWNGAGAHTNYSTKSMRNDGGFEVIKKAIGKLQLKHKEHIAAYGEGNERRLTGRHETADINTFSWGVANRGASVRVGRDTEKAGKGYFEDRRPASNMDPYVVTSMIADTTILWKP*	1	317	334	357	0.887955	0.935574	Y
6465	VGRDTEKAGKGYFEDRRPA		Potri.012G043900	431.223	2151.08	5	-0.001367	9	R	S	26.59	20.34	12.9643	MSLLSDLINLDLSDTTDKIIAEYIWIGGSGMDLRSKARTLNGVVSDPHKLPKWNYDGSSTGQAPGEDSEVILYPQAIFKDPFRRGNNILVMCDAYTPAGEPIPTNKRYNAAKIFSHPDVVAEVPWYGIEQEYTLLQKDLKWPIGWPVGGYPGPQGPYYCGAGADKAFGRDVVDSHYKACLYAGINISGINGEVMPGQWEFQVGPSVGISAGDELWVARYILERITEIAGVVVSFDPKPIPGDWNGAGAHTNYSTKSMRNDGGFEVIKKAIGKLQLKHKEHIAAYGEGNERRLTGRHETADINTFSWGVANRGASVRVGRDTEKAGKGYFEDRRPASNMDPYVVTSMIADTTILWKP*	1	317	335	357	0.887955	0.938375	Y
6466	VGRDTEKDGKGYFEDRRPA		Potri.007G069600	440.221	2196.07	5	0.998105	6	R	S	19.09	12.72	7.48426	MSLLNDLININLSDTTDKIIAEYIWIGGSGMDLRSKARTLPGPVTDPAKLPKWNYDGSSTGQAPGEDSEVILYPQAIFKDPFRKGNNILVMCDAYTPAGEPIPTNKRFNAAKIFSNPAIAAEEPWYGIEQEYTLLQKDINWPLGWPVGGFPGPQGPYYCGVGADKSFGRDIVDSHYKACLYAGINISGINGEVMPGQWEFQVGPAIGISAGDEVWVARYILERIAEIAGVVVSFDPKPIPGDWNGAGAHTNYSTKSMRNDGGFAVIKKAIEKLGLRHKEHIAAYGEGNERRLTGRHETADINTFSWGVANRGASVRVGRDTEKDGKGYFEDRRPASNMDPYVVTSMVAETTIIWKP*	1	317	335	357	0.887955	0.938375	Y
6467	VGRDTEKEGKGYFEDRRP		Potri.015G034700	535.771	2139.05	4	1.00393	7	R	A	26.24	14.92	8.76773	MSLLTDLINLNLSDTTDKIIAEYIWIGGSGMDLRSKARTLDGAVSDPQKLPKWNYDGSSTGQAPGEDSEVILYPQAIFKDPFRRGNNILVMCDAYTPAGEPIPTNKRHSAAKIFSHPDVVAEVPWYGLEQEYTLLQKDLKWPLGWPVGGYPGPQGPYYCGAGADKAFGRDIVDSHYKACLYAGINISGINGEVMPGQWEFQVGPSVGISAGDELWVARYILERITEIAGVVVSFDPKPIPGDWNGAGAHTNYSTKSMRNDGGFEIIKKAIGKLQLRHKEHIAAYGEGNERRLTGRHETADIHTFSWGVANRGASVRVGRDTEKEGKGYFEDRRPASNMDPYIVTSMIAETTILWKP*	1	317	334	357	0.887955	0.935574	Y
6467	VGRDTEKEGKGYFEDRRP		Potri.004G085400	535.771	2139.05	4	1.00393	7	R	A	26.24	14.92	8.76773	MSLLSDLINLNLSDSTEKIIAEYLWIGGSGLDIRSKARTLSGPVSDPAKLPKWNYDGSSTGQAPGQDSEVILYPQAIFRDPFRRGNNILVICDAYTPAGEPIPTNKRCDAAKIFSHPDVVAEKPWYGLEQEYTLLQKDVKWPLGWPIGGYPGPQGPYYCGIGVDKAFGRDIVDAHYKACLYAGINISGINGEVMPGQWEFQVGPSVGISAGDELWAARYILERITEVAGVVLSFDPKPIQGDWNGAGAHTNYSTESMRNEGGYEIIKKAIEKLGLRHKEHIAAYGEGNERRLTGRHETADINTFKWGVADRGASIRVGRDTEKEGKGYFEDRRPASNMDPYVVTSMIAETTILWKP*	1	317	334	357	0.887955	0.935574	Y
6467	VGRDTEKEGKGYFEDRRP		Potri.005G093200	535.771	2139.05	4	1.00393	7	R	A	26.24	14.92	8.76773	MSLLNDLININLSDTTEKIIAEYLWIGGSGMDLRSKARTLPGPVTDPAELPKWNFDGSSTGQAPGDDSEVILYPQSIFKDPFRKGNNILVMCDAYTPAGEPIPTNKRFNAAQIFSDPVVAAEEPWYGIEQEYTLLQKDINWPLGWPVGGFPGPQGPYYCSVGADKSFGRDIVDAHYKACLYAGINISGINGEVMPGQWEFQVGPSVGISAGDEVWVARYILERIAEIAGVVVSFDPKPIPGDWNGAGAHTNYSTKSMRNEGGIAVIKKAIEKLGLRHKEHIAAYGEGNERRLTGRHETADINTFSWGVANRGASIRVGRDTEKEGKGYFEDRRPASNMDPYVVTSMIAETTIIWRP*	1	317	334	357	0.887955	0.935574	Y
6467	VGRDTEKEGKGYFEDRRP		Potri.017G131100	535.771	2139.05	4	1.00393	7	R	A	26.24	14.92	8.76773	MSLLSDLINLNLSDSTEKIIAEYIWVGGSGMDIRSKGRTLPGPVSDPSKLPKWNYDGSSTGQAPGEDSEVILYPQAIFKDPFRRGNNILVICDTYTPAGEPIPTNKRCKAAKIFSHPDVVAEVPWYGLEQEYTLLQKDVKWPLGWPIGGYPGPQGPYYCGAGVDKAFGRDIVDAHYKACLYAGINISGINGEVMPGQWEFQVGPSVGISSGDELWAARYILERITEVAGVVLSFDPKPIQGDWNGAGAHTNYSTKSMRNEGGYEVIKKAIEKLGLRHKEHIAAYGEGNERRLTGRHETADINTFKWGVANRGASIRVGRDTEKEGKGYFEDRRPASNMDPYVVTSMIAETTILWKP*	1	317	334	357	0.887955	0.935574	Y
6468	VGRDTEKEGKGYFEDRRPA		Potri.015G034700	443.025	2210.09	5	1.00239	8	R	S	27.2	23.69	16.2561	MSLLTDLINLNLSDTTDKIIAEYIWIGGSGMDLRSKARTLDGAVSDPQKLPKWNYDGSSTGQAPGEDSEVILYPQAIFKDPFRRGNNILVMCDAYTPAGEPIPTNKRHSAAKIFSHPDVVAEVPWYGLEQEYTLLQKDLKWPLGWPVGGYPGPQGPYYCGAGADKAFGRDIVDSHYKACLYAGINISGINGEVMPGQWEFQVGPSVGISAGDELWVARYILERITEIAGVVVSFDPKPIPGDWNGAGAHTNYSTKSMRNDGGFEIIKKAIGKLQLRHKEHIAAYGEGNERRLTGRHETADIHTFSWGVANRGASVRVGRDTEKEGKGYFEDRRPASNMDPYIVTSMIAETTILWKP*	1	317	335	357	0.887955	0.938375	Y
6468	VGRDTEKEGKGYFEDRRPA		Potri.004G085400	443.025	2210.09	5	1.00239	8	R	S	27.2	23.69	16.2561	MSLLSDLINLNLSDSTEKIIAEYLWIGGSGLDIRSKARTLSGPVSDPAKLPKWNYDGSSTGQAPGQDSEVILYPQAIFRDPFRRGNNILVICDAYTPAGEPIPTNKRCDAAKIFSHPDVVAEKPWYGLEQEYTLLQKDVKWPLGWPIGGYPGPQGPYYCGIGVDKAFGRDIVDAHYKACLYAGINISGINGEVMPGQWEFQVGPSVGISAGDELWAARYILERITEVAGVVLSFDPKPIQGDWNGAGAHTNYSTESMRNEGGYEIIKKAIEKLGLRHKEHIAAYGEGNERRLTGRHETADINTFKWGVADRGASIRVGRDTEKEGKGYFEDRRPASNMDPYVVTSMIAETTILWKP*	1	317	335	357	0.887955	0.938375	Y
6468	VGRDTEKEGKGYFEDRRPA		Potri.005G093200	443.025	2210.09	5	1.00239	8	R	S	27.2	23.69	16.2561	MSLLNDLININLSDTTEKIIAEYLWIGGSGMDLRSKARTLPGPVTDPAELPKWNFDGSSTGQAPGDDSEVILYPQSIFKDPFRKGNNILVMCDAYTPAGEPIPTNKRFNAAQIFSDPVVAAEEPWYGIEQEYTLLQKDINWPLGWPVGGFPGPQGPYYCSVGADKSFGRDIVDAHYKACLYAGINISGINGEVMPGQWEFQVGPSVGISAGDEVWVARYILERIAEIAGVVVSFDPKPIPGDWNGAGAHTNYSTKSMRNEGGIAVIKKAIEKLGLRHKEHIAAYGEGNERRLTGRHETADINTFSWGVANRGASIRVGRDTEKEGKGYFEDRRPASNMDPYVVTSMIAETTIIWRP*	1	317	335	357	0.887955	0.938375	Y
6468	VGRDTEKEGKGYFEDRRPA		Potri.017G131100	443.025	2210.09	5	1.00239	8	R	S	27.2	23.69	16.2561	MSLLSDLINLNLSDSTEKIIAEYIWVGGSGMDIRSKGRTLPGPVSDPSKLPKWNYDGSSTGQAPGEDSEVILYPQAIFKDPFRRGNNILVICDTYTPAGEPIPTNKRCKAAKIFSHPDVVAEVPWYGLEQEYTLLQKDVKWPLGWPIGGYPGPQGPYYCGAGVDKAFGRDIVDAHYKACLYAGINISGINGEVMPGQWEFQVGPSVGISSGDELWAARYILERITEVAGVVLSFDPKPIQGDWNGAGAHTNYSTKSMRNEGGYEVIKKAIEKLGLRHKEHIAAYGEGNERRLTGRHETADINTFKWGVANRGASIRVGRDTEKEGKGYFEDRRPASNMDPYVVTSMIAETTILWKP*	1	317	335	357	0.887955	0.938375	Y
6469	VGRIGDTPIIGAGTY		Potri.012G063400	745.403	1488.79	2	-0.003153	11	M	A	35.22	20.59	15.6351	MGWAIALHGGAGDISLSLPAERRLPREAALHHCLQIGVAALKAQKHPLDVVELVVRELENHPNFNAGKGSVLTSRGTVEMEACIMDGNSKKCGAVSGLTTVVNAISLARLVMDNTPHIYLGFDGAEAFAREQGVETVDSSHFITPENIERLKQAKEADRVQMDYTQPIQKDEKSESPTGNGDSQIGTVGCVAVDKNGNLATATSTGGFVNKMVGRIGDTPIIGAGTYANNLCAVSATGKGETIIRGTVARDVAALMEYKGLSLKEAAAHVVECNPRGDVGLVAVSARGEVTMPFNTTGMFRACATEDGYSEVGIWPSVQD*	1	213	227	321	0.663551	0.707165	Y
6470	VGSGAAKLVSLP		Potri.009G102900	366.889	1097.64	3	-0.00045	5	A	V	35.7	12.88	8.78949	MFSWNFAKSAEAVLSRWAMKRLCKFVLKKKLGKFILGDIDLDQLDVQLAEGTIQLSDLALNVDCLNEKFGAAASVMIKEGSIGSLSVKMPWKGKGFQVEVDELELVLAPCLKKRNSPADDETSSSSQESRHGHKEVGRFGNDLMENAQKSSFVDVHEGVKTIAKVVKWFLTSFHVKVKKLIVAYEPYFEKDEKKVGCQETLVLRVPEIECGTCVSEDANLSSDERVENFLGISQLMNFIKFQGAVLELLKTDGVDNQSCSPCVSDSSFSEQFSGRCRSKPTTPIVTGKKGGFSGNLKLSIPWKNGSLDIHKLDAEVCVDPVELRLQPSTIKWFLLSWETYKNIDQDGRGDAHYKSTEPVYFNSSSHFHSSLSIPGVVANDKVSPVRGSLTSALSSFTGKESVSEAMLPGSHLISDWVPNSIQNEKDGIQEELDLGASVDQFFECLDGMRSSQSALGSSGMWNWTCSVFSALTAASSLASGSFQIPSEDQHVQTTLKVTLAGVSVLLSFQDEDQEYLYGQKSDQNTVGLEIRCLSAECKDIFVVLQVCPQEMRFEGTVKCIEVIDYLYDKNDAMNSHSTEFSNSQTVLIQNLQSEVQGVLPPFPHSDELSTLIAPGVPFGNATKMKLLGTSGVTRCQFTVYSDSSDGNFTGTKSFSLQLPLLIFWVNFASVNVILNLLKDAEKSVERSIQRNGFPSVNKKHESSHGNMKKGSSSRVSTLTSTENLQGSISVLKARVILCFPFVSGGDIGGHSPWNQFIAVDISSPSILESPTSNSSSWKRHAPRTICSLHLNVSNLKVYLVNPACNDDGTTLSTLMPRYRFCAQKIVSVSNRAGCLCTISMLWQEDPVTGPWIAEKAKSLATSEESRSRKKIKVKGYEFASATAAKDLGDINLQTREELILSSAFFLHVHLLPVVVDLSSSQYRNLHCLLDQMINGLSGMACNVDGVRELSPASQTSILVKCESVDFSIRPDIKDDIKSSLQSELPGSWHCLKLKIQKFDMLSVSNIGGIRGANFFWLAHGEGKLWGSITGVPDQEFLLISCSNSTMKRGDGGGSNALSSSLAGSEIIHIWDPKSSHDFTSVSVRCATVIAVGGRLDWLDAISSFFILPSPKVEKANNENLAKGDLNAPSETSFILKLVDIGISYEPYLKKSVVRDLHSESGSSYSIEETGEPHIACLLAASLFSLSNTTTEDSIDNDYKIRVQDVGLLLGAAHENIGGTHSVEYLHKMGYVRVAHEALVEAILRTDCKNGLLWEVECTKSHIYVETCHDTTRGLMCLAAQFQQLYAPDLEESVVHLQNRWNGVCQTQERNEFNDEGRIFNHDCAPSTSQVHAPTADTKSNLGVVGLMDEICEDAFHLHGIQACRFDSSGSEIRVSLDESLLGEACSLSVETPDFFSNDLSYDWPVPLIGLESNQTTFLQSGSFPEFIEGYCVSDLRPLSELSMGRQSPPEKLKCISKNFGNADHGRGNGGWYGDAPLSIVENHISGASSEASVNQVLEDQLPTLHSARSDDFGKATGRVLFKNIDVSWRMYAGSDWQAYKKNSDPCSHTCGRDTTVCLELALSGMQFQYNVFPVGGVCASKLCLTVQDFHLSDKSKTAPWKQILGYYHSKDHPRESTSKAFKLDLEAVRPDPLIPLEEYRLRITLLPLLLHLHQSQLDFLISFFGPKSFSAGQSSDQDQNSDGVKTSATNSCNLAGHTIANEALLPFFQKFEIWPIILRVDYSPHRVDLAALSSGKYVELVNLVPWKGVELQLKHVHAVGVYGWGSVFETIIGEWLVEISRNQMHKILQGLPTIRSLVAVGSGAAKLVSLPVESYRKDHKIIKGMQRGTSAFLKSISLEAVGFGVHLAAGAHDILLQAEYILTNIPSPPVSWSVQAKTKENVRCNQPKDAQQGIQHAYESLSDGLGKSASALVQTPLKKYQHGASTVTALATAVRAVPAAAIAPVSACAGAMHCALLGLRNSLDPEHKKESMEKYLGSSKPNDWD*	1	1800	1811	1986	0.906344	0.911883	Y
6471	VGSLESNKAEAKEAEPM		Potri.002G248300	895.431	1788.85	2	-0.009303	15	K	S	31.19	16.28	10.4537	MEEDFELPTGDEMMMNNGDQLDLPDEGPMLKVGEEKEIGNQGLKKKLLKEGEGWDTPDNGDEVEVHYTGTLLDGTQFDSSRDRGTPFKFTLGQGQVIKGWDLGIKTMKKGENALFTIPADLAYGSSGSPPTIPPNATLQFDVELLSWSSIKDICKDGGIFKKILVEGEKWENPKDLDEVLVRYEAQLEDGSVIARSDGVEFTVKDGHFCPALARAVKTMKMGEKVLLTVKPQYGFGEKGKPASGDESAVPPNANIQITLELVAWKTVTEVTDDKKVIKKILKEGDGYDRPNEGAVVKVKLIGKLQDGTVFFKKGQDDSELFEFKTDEEQVIDGLDRAVSTMKKGELALLTIAPEYAFGSSESQQELAVVPPNSTVCYEIELVSFDKEKESWDMNTDEKIEAAGKKKEEGNVLFKAGKYAKASKRYEKAVKYIEYDSSFSEEEKKQAKALKVACNLNNAACKLKLKDYKQAEKLCTKVLELESRNVKALYRRAQAYIQLADLDLAEFDIKKALEIDPDNRDVKLEHKTLKEKMKEYNKKEAKFYGNMFAKMSKVGSLESNKAEAKEAEPMSVDSEA*	1	553	569	576	0.960069	0.987847	N
6472	VGSLESNKAEAKEAEPMSVDSEA		Potri.002G248300	793.371	2377.09	3	-0.004905	13	K	-	23.95	15.04	8.20924	MEEDFELPTGDEMMMNNGDQLDLPDEGPMLKVGEEKEIGNQGLKKKLLKEGEGWDTPDNGDEVEVHYTGTLLDGTQFDSSRDRGTPFKFTLGQGQVIKGWDLGIKTMKKGENALFTIPADLAYGSSGSPPTIPPNATLQFDVELLSWSSIKDICKDGGIFKKILVEGEKWENPKDLDEVLVRYEAQLEDGSVIARSDGVEFTVKDGHFCPALARAVKTMKMGEKVLLTVKPQYGFGEKGKPASGDESAVPPNANIQITLELVAWKTVTEVTDDKKVIKKILKEGDGYDRPNEGAVVKVKLIGKLQDGTVFFKKGQDDSELFEFKTDEEQVIDGLDRAVSTMKKGELALLTIAPEYAFGSSESQQELAVVPPNSTVCYEIELVSFDKEKESWDMNTDEKIEAAGKKKEEGNVLFKAGKYAKASKRYEKAVKYIEYDSSFSEEEKKQAKALKVACNLNNAACKLKLKDYKQAEKLCTKVLELESRNVKALYRRAQAYIQLADLDLAEFDIKKALEIDPDNRDVKLEHKTLKEKMKEYNKKEAKFYGNMFAKMSKVGSLESNKAEAKEAEPMSVDSEA*	1	553	575	576	0.960069	0.998264	N
6473	VGSPPVKP		Potri.003G111400	390.734	779.453	2	-0.000681	7	T	C	23.38	8.16	5.62392	MASKSTASVALFLALNLLFFSLVTACGGGCPSPKPKPKPKPKPTPTPSPSGGKCPKDALKLGVCADLLGSLLNVTVGSPPVKPCCSVIQGLLDLEAAVCLCTAIKANILGINLNIPLSLSLLLNVCGKKVPKDFQCS*	1	76	83	138	0.550725	0.601449	Y
6474	VGTSGTIRAIERAVFSGYG		Potri.005G020100	648.008	1941	3	0.990396	9	V	K	22.87	9.49	4.92045	MTPSNNLFASIDMGTNSFKMLIIQTDKTGKFLTIDRHKDPVCLGRDFSSSISKESLFRAVTCLKRFNQVLKANKISPQQTICVATATVREASNAFDFKRSVLESIGFEVSVLSGEEEARFVYLGVLQFLPVFDKRVLVIDIGGGSTEFVIGERGNVVFGVSLKLGHVGLTQKFGKDWNLMEMREFVKLVIKESELVEKVKDFGGFEVVVGTSGTIRAIERAVFSGYGKECVEGNEVFLRDCKREWKFSRGELSGVVERLCREGEEERVKRDGFFKRRSEFIVAGSVLLEEIFEAVGIEEMEVSEYALGEGVIAETLSKVFEGYDLNANARWHSAVRLATRFSGKKGIKSAAQCSSIAKEIFEGLRKWGEVAGNQINVFLDVKDLECLEAACLLHNIGLITGKKGYHRQSYHIITNGNHLQGYSAEEVKLIALLTRHHRKKFPKFDGGSLQEFAEELKQKFRVLCAIIRLSVVLQQSDGLNFQDMEFLHSQEGFKLIFREAGAIASFPLPEDMGKELRNELEHFKIVFQQNLLLEVLPE*	1	209	227	539	0.387755	0.42115	Y
6475	VGVGIGLGGGGSGSGAGAGSGSGSRPG		Potri.018G100300	691.676	2072.01	3	1.00211	17	G	S	62.9	8.99	9.5041	MANLKCLAVLGLLVASFAVSESRVARQDLGLDLGGLGIGLGVGVGIGLGGGGSGSGAGAGSGSGSRPGSSSSSSSSSSSSSSSSGSGGGSGAGSEAGSSAGSRAGSGAGSSAGSGSGSEAGSSAGSRAKSGSGNGNGK*	1	42	68	139	0.302158	0.489209	Y
6475	VGVGIGLGGGGSGSGAGAGSGSGSRPG		Potri.018G100300	1036.51	2071	2	-0.003	20	G	S	116.09	6.13	7.07744	MANLKCLAVLGLLVASFAVSESRVARQDLGLDLGGLGIGLGVGVGIGLGGGGSGSGAGAGSGSGSRPGSSSSSSSSSSSSSSSSGSGGGSGAGSEAGSSAGSRAGSGAGSSAGSGSGSEAGSSAGSRAKSGSGNGNGK*	1	42	68	139	0.302158	0.489209	Y
6476	VGVIKNVEKK		Potri.008G042700	557.353	1112.69	2	-0.001079	6	A	D	38.48	11.01	8.40357	MGKEKSHINIVVIGHVDSGKSTTTGHLIYKLGGIDKRVIERFEKEAAEMNKRSFKYAWVLDKLKAERERGITIDIALWKFETTRYYCTVIDAPGHRDFIKNMITGTSQADCAVLIIDSTTGGFEAGISKDGQTREHALLAFTLGVKQMICCCNKMDATTPKYSKARYDEIIKEVSSYLKKVGYNPDKIPFVPISGFEGDNMIERSTNLDWYKGPTLLDALDQIQEPKRPSDKPLRLPLQDVYKIGGIGTVPVGRVETGVIKPGTVVTFGPTGLTTEVKSVEMHHEALQEALPGDNVGFNVKNVAVKDLKRGFVASNSKDDPAKEAANFTSQVIIMNHPGQIGNGYAPVLDCHTCHIAVKFAEILTKIDRRSGKELEKEPKFLKNGDAGMIKMIPTKPMVVETFSEYPPLGRFAVRDMRQTVAVGVIKNVEKKDASSAKVTKSAAKKGGK*	1	423	432	450	0.94	0.96	Y
6476	VGVIKNVEKK		Potri.008G043100	557.353	1112.69	2	-0.001079	6	A	D	38.48	11.01	8.40357	MGKEKSHINIVVIGHVDSGKSTTTGHLIYKLGGIDKRVIERFEKEAAEMNKRSFKYAWVLDKLKAERERGITIDIALWKFETTRYYCTVIDAPGHRDFIKNMITGTSQADCAVLIIDSTTGGFEAGISKDGQTREHALLAFTLGVKQMICCCNKMDATTPKYSKARYDEIIKEVSSYLKKVGYNPDKIPFVPISGFEGDNMIERSTNLDWYKGPTLLDALDQIQEPKRPSDKPLRLPLQDVYKIGGIGTVPVGRVETGVIKPGTVVTFGPTGLTTEVKSVEMHHEALQEALPGDNVGFNVKNVAVKDLKRGFVASNSKDDPAKEAANFTSQVIIMNHPGQIGNGYAPVLDCHTCHIAVKFAEILTKIDRRSGKELEKEPKFLKNGDAGMIKMIPTKPMVVETFSEYPPLGRFAVRDMRQTVAVGVIKNVEKKDASSAKVTKSAVKKGGK*	1	423	432	450	0.94	0.96	Y
6476	VGVIKNVEKK		Potri.008G042500	557.353	1112.69	2	-0.001079	6	A	D	38.48	11.01	8.40357	MGKEKSHINIVVIGHVDSGKSTTTGHLIYKLGGIDKRVIERFEKEAAEMNKRSFKYAWVLDKLKAERERGITIDIALWKFETTRYYCTVIDAPGHRDFIKNMITGTSQADCAVLIIDSTTGGFEAGISKDGQTREHALLAFTLGVKQMICCCNKMDATTPKYSKARYDEIIKEVSSYLKKVGYNPDKIPFVPISGFEGDNMIERSTNLDWYKGPTLLDALDQIQEPKRPSDKPLRLPLQDVYKIGGIGTVPVGRVETGVIKPGTIVTFGPTGLTTEVKSVEMHHEALQEALPGDNVGFNVKNVAVKDLKRGFVASNSKDDPAKEAANFTSQVIIMNHPGQIGNGYAPVLDCHTCHIAVKFAEILTKIDRRSGKELEKEPKFLKNGDAGMIKMIPTKPMVVETFSQYPPLGRFAVRDMRQTVAVGVIKNVEKKDASSAKVTKSAVKKGGK*	1	423	432	450	0.94	0.96	Y
6476	VGVIKNVEKK		Potri.008G042500	557.353	1112.69	2	-0.001079	6	A	D	38.48	11.01	8.40357	MNKRSFKYAWVLDKLKAERERGITIDIALWKFETTRYYCTVIDAPGHRDFIKNMITGTSQADCAVLIIDSTTGGFEAGISKDGQTREHALLAFTLGVKQMICCCNKMDATTPKYSKARYDEIIKEVSSYLKKVGYNPDKIPFVPISGFEGDNMIERSTNLDWYKGPTLLDALDQIQEPKRPSDKPLRLPLQDVYKIGGIGTVPVGRVETGVIKPGTIVTFGPTGLTTEVKSVEMHHEALQEALPGDNVGFNVKNVAVKDLKRGFVASNSKDDPAKEAANFTSQVIIMNHPGQIGNGYAPVLDCHTCHIAVKFAEILTKIDRRSGKELEKEPKFLKNGDAGMIKMIPTKPMVVETFSQYPPLGRFAVRDMRQTVAVGVIKNVEKKDASSAKVTKSAVKKGGK*	1	375	384	402	0.932836	0.955224	Y
6477	VGVIKNVEKKDASSAK		Potri.008G042700	418.995	1671.95	4	-0.001272	8	A	V	48.49	31.67	28.4522	MGKEKSHINIVVIGHVDSGKSTTTGHLIYKLGGIDKRVIERFEKEAAEMNKRSFKYAWVLDKLKAERERGITIDIALWKFETTRYYCTVIDAPGHRDFIKNMITGTSQADCAVLIIDSTTGGFEAGISKDGQTREHALLAFTLGVKQMICCCNKMDATTPKYSKARYDEIIKEVSSYLKKVGYNPDKIPFVPISGFEGDNMIERSTNLDWYKGPTLLDALDQIQEPKRPSDKPLRLPLQDVYKIGGIGTVPVGRVETGVIKPGTVVTFGPTGLTTEVKSVEMHHEALQEALPGDNVGFNVKNVAVKDLKRGFVASNSKDDPAKEAANFTSQVIIMNHPGQIGNGYAPVLDCHTCHIAVKFAEILTKIDRRSGKELEKEPKFLKNGDAGMIKMIPTKPMVVETFSEYPPLGRFAVRDMRQTVAVGVIKNVEKKDASSAKVTKSAAKKGGK*	1	423	438	450	0.94	0.973333	Y
6477	VGVIKNVEKKDASSAK		Potri.008G043100	418.995	1671.95	4	-0.001272	8	A	V	48.49	31.67	28.4522	MGKEKSHINIVVIGHVDSGKSTTTGHLIYKLGGIDKRVIERFEKEAAEMNKRSFKYAWVLDKLKAERERGITIDIALWKFETTRYYCTVIDAPGHRDFIKNMITGTSQADCAVLIIDSTTGGFEAGISKDGQTREHALLAFTLGVKQMICCCNKMDATTPKYSKARYDEIIKEVSSYLKKVGYNPDKIPFVPISGFEGDNMIERSTNLDWYKGPTLLDALDQIQEPKRPSDKPLRLPLQDVYKIGGIGTVPVGRVETGVIKPGTVVTFGPTGLTTEVKSVEMHHEALQEALPGDNVGFNVKNVAVKDLKRGFVASNSKDDPAKEAANFTSQVIIMNHPGQIGNGYAPVLDCHTCHIAVKFAEILTKIDRRSGKELEKEPKFLKNGDAGMIKMIPTKPMVVETFSEYPPLGRFAVRDMRQTVAVGVIKNVEKKDASSAKVTKSAVKKGGK*	1	423	438	450	0.94	0.973333	Y
6477	VGVIKNVEKKDASSAK		Potri.008G042500	418.995	1671.95	4	-0.001272	8	A	V	48.49	31.67	28.4522	MGKEKSHINIVVIGHVDSGKSTTTGHLIYKLGGIDKRVIERFEKEAAEMNKRSFKYAWVLDKLKAERERGITIDIALWKFETTRYYCTVIDAPGHRDFIKNMITGTSQADCAVLIIDSTTGGFEAGISKDGQTREHALLAFTLGVKQMICCCNKMDATTPKYSKARYDEIIKEVSSYLKKVGYNPDKIPFVPISGFEGDNMIERSTNLDWYKGPTLLDALDQIQEPKRPSDKPLRLPLQDVYKIGGIGTVPVGRVETGVIKPGTIVTFGPTGLTTEVKSVEMHHEALQEALPGDNVGFNVKNVAVKDLKRGFVASNSKDDPAKEAANFTSQVIIMNHPGQIGNGYAPVLDCHTCHIAVKFAEILTKIDRRSGKELEKEPKFLKNGDAGMIKMIPTKPMVVETFSQYPPLGRFAVRDMRQTVAVGVIKNVEKKDASSAKVTKSAVKKGGK*	1	423	438	450	0.94	0.973333	Y
6477	VGVIKNVEKKDASSAK		Potri.008G042500	418.995	1671.95	4	-0.001272	8	A	V	48.49	31.67	28.4522	MNKRSFKYAWVLDKLKAERERGITIDIALWKFETTRYYCTVIDAPGHRDFIKNMITGTSQADCAVLIIDSTTGGFEAGISKDGQTREHALLAFTLGVKQMICCCNKMDATTPKYSKARYDEIIKEVSSYLKKVGYNPDKIPFVPISGFEGDNMIERSTNLDWYKGPTLLDALDQIQEPKRPSDKPLRLPLQDVYKIGGIGTVPVGRVETGVIKPGTIVTFGPTGLTTEVKSVEMHHEALQEALPGDNVGFNVKNVAVKDLKRGFVASNSKDDPAKEAANFTSQVIIMNHPGQIGNGYAPVLDCHTCHIAVKFAEILTKIDRRSGKELEKEPKFLKNGDAGMIKMIPTKPMVVETFSQYPPLGRFAVRDMRQTVAVGVIKNVEKKDASSAKVTKSAVKKGGK*	1	375	390	402	0.932836	0.970149	Y
6478	VGVIKSVEKKDPS		Potri.006G130900	462.604	1384.79	3	-0.002754	6	A	G	28.9	21.15	13.1881	MGKEKVHINIVVIGHVDSGKSTTTGHLIYKLGGIDKRVIERFEKEAAEMNKRSFKYAWVLDKLKAERERGITIDIALWKFETTRYYCTVIDAPGHRDFIKNMITGTSQADCAVLIIDSTTGGFEAGISKDGQTREHALLAFTLGVKQMICCCNKMDATTPKYSKSRFDEIVKEVSSYLKKVGYNPDKIPFVPISGFEGDNMIERSTNLDWYKGPTLLDALDQISEPKRPTDKPLRLPLQDVYKIGGIGTVPVGRVETGVLKPGMVVTFGPTGLTTEVKSVEMHHEALQEALPGDNVGFNVKNVAVKDLKRGFVASNSKDDPAKEAANFTSQVIIMNHPGQIGNGYAPVLDCHTCHIAVKFAEILTKIDRRSGKELEKEPKFLKNGDAGFVKMIPTKPMVVETFSAYPPLGRFAVRDMRQTVAVGVIKSVEKKDPSGAKVTKSAVKKK*	1	423	435	448	0.944196	0.970982	Y
6478	VGVIKSVEKKDPS		Potri.010G218700	462.604	1384.79	3	-0.002754	6	A	G	28.9	21.15	13.1881	MGKEKTHINIVVIGHVDSGKSTTTGHLIYKLGGIDKRVIERFEKEAAEMNKRSFKYAWVLDKLKAERERGITIDIALWKFETTRYYCTVIDAPGHRDFIKNMITGTSQADCAVLIIDSTTGGFEAGISKDGQTREHALLAFTLGVKQMICCCNKMDATTPKYSKARYDEIVKEVSSYLKKVGYNPDKIPFVPISGFEGDNMIERSTNLDWYKGPTLLDALDQIQEPKRPSDKPLRLPLQDVYKIGGIGTVPVGRVETGVIKPGMVVTFGPTGLSTEVKSVEMHHEALLEALPGDNVGFNVKNVAVKDLKRGFVASNSKDDPAREAANFTSQVIIMNHPGQIGNGYAPVLDCHTCHIAVKFAEILTKIDRRSGKELEKEPKFLKNGDAGMIKMIPTKPMVVETFSAYPPLGRFAVRDMRQTVAVGVIKSVEKKDPSGAKVTKSAAKKGAK*	1	423	435	450	0.94	0.966667	Y
6478	VGVIKSVEKKDPS		Potri.010G218800	462.604	1384.79	3	-0.002754	6	A	G	28.9	21.15	13.1881	MGKEKTHINIVVIGHVDSGKSTTTGHLIYKLGGIDKRVIERFEKEAAEMNKRSFKYAWVLDKLKAERERGITIDIALWKFETTRYYCTVIDAPGHRDFIKNMITGTSQADCAVLIIDSTTGGFEAGISKDGQTREHALLAFTLGVKQMICCCNKMDATTPKYSKARYDEIVKEVSSYLKKVGYNPDKIPFVPISGFEGDNMIERSTNLDWYKGPTLLDALDQIQEPKRPSDKPLRLPLQDVYKIGGIGTVPVGRVETGVIKPGMVVTFGPTGLSTEVKSVEMHHEALLEALPGDNVGFNVKNVAVKDLKRGFVASNSKDDPAREAANFTSQVIIMNHPGQIGNGYAPVLDCHTCHIAVKFAEILTKIDRRSGKELEKEPKFLKNGDAGMIKMIPTKPMVVETFSAYPPLGRFAVRDMRQTVAVGVIKSVEKKDPSGAKVTKSAAKKGAK*	1	423	435	450	0.94	0.966667	Y
6478	VGVIKSVEKKDPS		Potri.010G218800	462.604	1384.79	3	-0.002754	6	A	G	28.9	21.15	13.1881	MDATTPKYSKARYDEIVKEVSSYLKKVGYNPDKIPFVPISGFEGDNMIERSTNLDWYKGPTLLDALDQIQEPKRPSDKPLRLPLQDVYKIGGIGTVPVGRVETGVIKPGMVVTFGPTGLSTEVKSVEMHHEALLEALPGDNVGFNVKNVAVKDLKRGFVASNSKDDPAREAANFTSQVIIMNHPGQIGNGYAPVLDCHTCHIAVKFAEILTKIDRRSGKELEKEPKFLKNGDAGMIKMIPTKPMVVETFSAYPPLGRFAVRDMRQTVAVGVIKSVEKKDPSGAKVTKSAAKKGAK*	1	269	281	296	0.908784	0.949324	Y
6478	VGVIKSVEKKDPS		Potri.010G219500	462.604	1384.79	3	-0.002754	6	A	G	28.9	21.15	13.1881	MGKEKTHINIVVIGHVDSGKSTTTGHLIYKLGGIDKRVIERFEKEAAEMNKRSFKYAWVLDKLKAERERGITIDIALWKFETTRYYCTVIDAPGHRDFIKNMITGTSQADCAVLIIDSTTGGFEAGISKDGQTREHALLAFTLGVKQMICCCNKMDATTPKYSKARYDEIVKEVSSYLKKVGYNPDKIPFVPISGFEGDNMIERSTNLDWYKGPTLLDALDQIQEPKRPSDKPLRLPLQDVYKIGGIGTVPVGRVETGVIKPGMVVTFGPTGLSTEVKSVEMHHEALLEALPGDNVGFNVKNVAVKDLKRGFVASNSKDDPAREAANFTSQVIIMNHPGQIGNGYAPVLDCHTCHIAVKFAEILTKIDRRSGKELEKEPKFLKNGDAGMIKMIPTKPMVVETFSAYPPLGRFAVRDMRQTVAVGVIKSVEKKDPSGAKVTKSAAKKGAK*	1	423	435	450	0.94	0.966667	Y
6479	VGVIKSVEKKDPSGAK		Potri.006G130900	411.244	1640.95	4	-0.00109	8	A	V	74.42	47.14	44.703	MGKEKVHINIVVIGHVDSGKSTTTGHLIYKLGGIDKRVIERFEKEAAEMNKRSFKYAWVLDKLKAERERGITIDIALWKFETTRYYCTVIDAPGHRDFIKNMITGTSQADCAVLIIDSTTGGFEAGISKDGQTREHALLAFTLGVKQMICCCNKMDATTPKYSKSRFDEIVKEVSSYLKKVGYNPDKIPFVPISGFEGDNMIERSTNLDWYKGPTLLDALDQISEPKRPTDKPLRLPLQDVYKIGGIGTVPVGRVETGVLKPGMVVTFGPTGLTTEVKSVEMHHEALQEALPGDNVGFNVKNVAVKDLKRGFVASNSKDDPAKEAANFTSQVIIMNHPGQIGNGYAPVLDCHTCHIAVKFAEILTKIDRRSGKELEKEPKFLKNGDAGFVKMIPTKPMVVETFSAYPPLGRFAVRDMRQTVAVGVIKSVEKKDPSGAKVTKSAVKKK*	1	423	438	448	0.944196	0.977679	Y
6479	VGVIKSVEKKDPSGAK		Potri.010G218700	411.244	1640.95	4	-0.00109	8	A	V	74.42	47.14	44.703	MGKEKTHINIVVIGHVDSGKSTTTGHLIYKLGGIDKRVIERFEKEAAEMNKRSFKYAWVLDKLKAERERGITIDIALWKFETTRYYCTVIDAPGHRDFIKNMITGTSQADCAVLIIDSTTGGFEAGISKDGQTREHALLAFTLGVKQMICCCNKMDATTPKYSKARYDEIVKEVSSYLKKVGYNPDKIPFVPISGFEGDNMIERSTNLDWYKGPTLLDALDQIQEPKRPSDKPLRLPLQDVYKIGGIGTVPVGRVETGVIKPGMVVTFGPTGLSTEVKSVEMHHEALLEALPGDNVGFNVKNVAVKDLKRGFVASNSKDDPAREAANFTSQVIIMNHPGQIGNGYAPVLDCHTCHIAVKFAEILTKIDRRSGKELEKEPKFLKNGDAGMIKMIPTKPMVVETFSAYPPLGRFAVRDMRQTVAVGVIKSVEKKDPSGAKVTKSAAKKGAK*	1	423	438	450	0.94	0.973333	Y
6479	VGVIKSVEKKDPSGAK		Potri.010G218800	411.244	1640.95	4	-0.00109	8	A	V	74.42	47.14	44.703	MGKEKTHINIVVIGHVDSGKSTTTGHLIYKLGGIDKRVIERFEKEAAEMNKRSFKYAWVLDKLKAERERGITIDIALWKFETTRYYCTVIDAPGHRDFIKNMITGTSQADCAVLIIDSTTGGFEAGISKDGQTREHALLAFTLGVKQMICCCNKMDATTPKYSKARYDEIVKEVSSYLKKVGYNPDKIPFVPISGFEGDNMIERSTNLDWYKGPTLLDALDQIQEPKRPSDKPLRLPLQDVYKIGGIGTVPVGRVETGVIKPGMVVTFGPTGLSTEVKSVEMHHEALLEALPGDNVGFNVKNVAVKDLKRGFVASNSKDDPAREAANFTSQVIIMNHPGQIGNGYAPVLDCHTCHIAVKFAEILTKIDRRSGKELEKEPKFLKNGDAGMIKMIPTKPMVVETFSAYPPLGRFAVRDMRQTVAVGVIKSVEKKDPSGAKVTKSAAKKGAK*	1	423	438	450	0.94	0.973333	Y
6479	VGVIKSVEKKDPSGAK		Potri.010G218800	411.244	1640.95	4	-0.00109	8	A	V	74.42	47.14	44.703	MDATTPKYSKARYDEIVKEVSSYLKKVGYNPDKIPFVPISGFEGDNMIERSTNLDWYKGPTLLDALDQIQEPKRPSDKPLRLPLQDVYKIGGIGTVPVGRVETGVIKPGMVVTFGPTGLSTEVKSVEMHHEALLEALPGDNVGFNVKNVAVKDLKRGFVASNSKDDPAREAANFTSQVIIMNHPGQIGNGYAPVLDCHTCHIAVKFAEILTKIDRRSGKELEKEPKFLKNGDAGMIKMIPTKPMVVETFSAYPPLGRFAVRDMRQTVAVGVIKSVEKKDPSGAKVTKSAAKKGAK*	1	269	284	296	0.908784	0.959459	Y
6479	VGVIKSVEKKDPSGAK		Potri.010G219500	411.244	1640.95	4	-0.00109	8	A	V	74.42	47.14	44.703	MGKEKTHINIVVIGHVDSGKSTTTGHLIYKLGGIDKRVIERFEKEAAEMNKRSFKYAWVLDKLKAERERGITIDIALWKFETTRYYCTVIDAPGHRDFIKNMITGTSQADCAVLIIDSTTGGFEAGISKDGQTREHALLAFTLGVKQMICCCNKMDATTPKYSKARYDEIVKEVSSYLKKVGYNPDKIPFVPISGFEGDNMIERSTNLDWYKGPTLLDALDQIQEPKRPSDKPLRLPLQDVYKIGGIGTVPVGRVETGVIKPGMVVTFGPTGLSTEVKSVEMHHEALLEALPGDNVGFNVKNVAVKDLKRGFVASNSKDDPAREAANFTSQVIIMNHPGQIGNGYAPVLDCHTCHIAVKFAEILTKIDRRSGKELEKEPKFLKNGDAGMIKMIPTKPMVVETFSAYPPLGRFAVRDMRQTVAVGVIKSVEKKDPSGAKVTKSAAKKGAK*	1	423	438	450	0.94	0.973333	Y
6480	VGVLIGKGGDTIR		Potri.019G072500	428.925	1283.75	3	-0.001822	6	K	Y	20.78	11.1	5.44872	MAAEEVVAPAVIPVASDHKRKLGDLEPEVLEQAEPSPVDEQEPEVTEKADDVEDGGSPETKRLRIDESKTDGLASENGFKGDKSDERAREETEEQSVENEQEKDDNVEPPSEEVLETTDKEETNAVIPETDNTDQATVDGSKDEDAEKPSLEDAEQPSLEDAEKLSLEDAEEHLSEDQTTSRKIEVPNDKVGVLIGKGGDTIRYLQYNSGAKIQITRDSEADSQSTTRPVELIGTLSSIRNAEKLINAVIAEADAGGSPSLVAMGLASGAQTAGVGDQLEIPVPNEKVGLIIGRGGETIKGLQAKSGARIQVLIPQHLPEGDGSKERTVRVTGDKRQVEMAREMIMDVMNQTVRPSTLSSSFNQQQSYRPRGPTGPAHWGPRGPHSNQKMPYDYQHRGPYPSHGSQYPPAYGDYPQHMAPRSNYSSGWEQRPANVQGPHTHTSGYDYYSQGGHASDHPVSGPMPTPIPGPASRHSPAPVMGGPPSQVNYSYGQSHGPDYGHQAPYSQAAPSHQSYGHGYDEPKYPYGYGSSQPAYSQAGNQPGYGAQQQYGKQPSFGMPSQGPPPQSYGPPRPGQPGDMSYQGPMQSSQLYGPNAPPPLQQQYPYASSGPMQQPYPSYGSGSGSDGYNQAQTASGPGYPQQGGQPVPTPGQPGGQAAAGYAQGPAGGYGSYPSAQQGYPEQQAANNAGYGYQGSQDPAYGSAPAYGAPASQQGYAQPAPTQPSYDQSVPQSAGYGAAPATAPVGYGKTVSPQPGYPQYDSTQMYAAPR*	1	191	203	769	0.248375	0.263979	Y
6480	VGVLIGKGGDTIR		Potri.019G072500	428.925	1283.75	3	-0.001822	6	K	Y	20.78	11.1	5.44872	MAAEEVVAPAVIPVASDHKRKLGDLEPEVLEQAEPSPVDEQEPEVTEKADDVEDGGSPETKRLRIDESKTDGLASENGFKGDKSDERAREETEEQSVENEQEKDDNVEPPSEEVLETTDKEETNAVIPETDNTDQATVDGSKDEDAEKPSLEDAEQPSLEDAEKLSLEDAEEHLSEDQTTSRKIEVPNDKVGVLIGKGGDTIRYLQYNSGAKIQITRDSEADSQSTTRPVELIGTLSSIRNAEKLINAVIAEADAGGSPSLVAMGLASGAQTAGVGDQLEIPVPNEKVGLIIGRGGETIKGLQAKSGARIQLIPQHLPEGDGSKERTVRVTGDKRQVEMAREMIMDVMNQTVRPSTLSSSFNQQQSYRPRGPTGPAHWGPRGPHSNQKMPYDYQHRGPYPSHGSQYPPAYGDYPQHMAPRSNYSSGWEQRPANVQGPHTHTSGYDYYSQGGHASDHPVSGPMPTPIPGPASRHSPAPVMGGPPSQVNYSYGQSHGPDYGHQAPYSQAAPSHQSYGHGYDEPKYPYGYGSSQPAYSQAGNQPGYGAQQQYGKQPSFGMPSQGPPPQSYGPPRPGQPGDMSYQGPMQSSQLYGPNAPPPLQQQYPYASSGPMQQPYPSYGSGSGSDGYNQAQTASGPGYPQQGGQPVPTPGQPGGQAAAGYAQGPAGGYGSYPSAQQGYPEQQAANNAGYGYQGSQDPAYGSAPAYGAPASQQGYAQPAPTQPSYDQSVPQSAGYGAAPATAPVGYGKTVSPQPGYPQYDSTQMYAAPR*	1	191	203	768	0.248698	0.264323	Y
6480	VGVLIGKGGDTIR		Potri.013G099800	428.925	1283.75	3	-0.001822	6	K	Y	20.78	11.1	5.44872	MAEEEVVAPAVVPVGSDHKRKLEDLEPETLEEAEPSPADEQEPEEDGKADDVEDGGSPDSKRLRIDESKTDGLASENGFKGDESDEHAREEAEEPCVENEHGKDDNAEPLSEEVPETNDKEDPNADNQETNTTDQATVDDSKTEDAEKPSLEDAGKPCAEKLSEEAEEHLSEDQTTSRKMEVPNDKVGVLIGKGGDTIRYLQYNSGAKIQITRDAEADLQSTTRPVELIGSLSSISKAEKLINAVIAEADAGGSPSLIAMGLATSAQAAEVGDQLEIPIPNEKVGLIIGRGGETIKGLQAKSGARIQLIPQHLPEGDESKERTVRVTGDTRQIETAREMIMDVMNQTMRPATLSSSFNQQQSYRPRVPTGPAHWGPRGHHSNQQMPYDYHRGPYPTYGGYPPQQMAPRSNYSSGWEQRPPPNMQGFHPHSGGYDYYSGQGGHVSDHPVSAPMSTPLPGHVSRHSPAPVMGGPPSQVNYNYGQSHGPDYGHQAPYSQAAPSQQSYGYGYDEPKYPYGHGSSQPAYPQASNQPGYGAQQQYGKQPSYGMPSQGPPPQSYGPPRPGQPGDASYQGPIQSSQLYGQPPQQQYPYASSGPMQQAYPPYGSGSASDGYNQAPPASGPGYPQQGGQPVPTYGQPAGQAAAAGYGQVPAGGYGGYPSSQGFPEQQAANTAGYGYQVSQDPAYGSGPAFSAPTSQQAYAQPTAAQPSYDQSVPQSAGYVAAPATAPVGYGKTVSPQPGFPQYDSTQMYAAPR*	1	187	199	754	0.248011	0.263926	Y
6481	VGVPGKDDEFKTH		Potri.002G072100	357.933	1427.7	4	-0.002106	8	L	P	35.35	25.46	16.7726	MSSTVGKVIRCKAAVAWEAAKPLSIEEVEVAPPQANEVRLRILFTSLCHTDVYFWEAKGQTPLFPRIFGHEAGGIVESVGPGVTDLQPGDHVLPVFTGECGDCRHCKSEESNMCDLLRINTDRGVMLTDGKSRFSINGKPIYHFVGGSTFSEYTVCHIGSVAKINPAAPLDKVCILSCGISTGLGAALNVAKPKKGHTVAVFGLGAVGLAAAEGARLSGASRIIGVDLNPSRFNEAKKFGVTELVNPKDHDKPVQQVIIEMTDGGVDRSIECTGNVQAMISAFECVHDGWGVAVLVGVPGKDDEFKTHPMNLLNERTLKGTFFGNYKPRTDLPGVVEKYMNKELEVEKFITHSIPFSEINKAFDYMLKGEGLRCIIRMEG*	1	296	308	381	0.776903	0.808399	Y
6481	VGVPGKDDEFKTH		Potri.002G072100	476.908	1427.7	3	-0.001001	8	L	P	29.14	23.06	14.6805	MSSTVGKVIRCKAAVAWEAAKPLSIEEVEVAPPQANEVRLRILFTSLCHTDVYFWEAKGQTPLFPRIFGHEAGGIVESVGPGVTDLQPGDHVLPVFTGECGDCRHCKSEESNMCDLLRINTDRGVMLTDGKSRFSINGKPIYHFVGGSTFSEYTVCHIGSVAKINPAAPLDKVCILSCGISTGLGAALNVAKPKKGHTVAVFGLGAVGLAAAEGARLSGASRIIGVDLNPSRFNEAKKFGVTELVNPKDHDKPVQQVIIEMTDGGVDRSIECTGNVQAMISAFECVHDGWGVAVLVGVPGKDDEFKTHPMNLLNERTLKGTFFGNYKPRTDLPGVVEKYMNKELEVEKFITHSIPFSEINKAFDYMLKGEGLRCIIRMEG*	1	296	308	381	0.776903	0.808399	Y
6482	VGVPGKDDEFKTHP		Potri.002G072100	509.259	1524.76	3	-0.000726	9	L	M	21.53	9.39	4.60065	MSSTVGKVIRCKAAVAWEAAKPLSIEEVEVAPPQANEVRLRILFTSLCHTDVYFWEAKGQTPLFPRIFGHEAGGIVESVGPGVTDLQPGDHVLPVFTGECGDCRHCKSEESNMCDLLRINTDRGVMLTDGKSRFSINGKPIYHFVGGSTFSEYTVCHIGSVAKINPAAPLDKVCILSCGISTGLGAALNVAKPKKGHTVAVFGLGAVGLAAAEGARLSGASRIIGVDLNPSRFNEAKKFGVTELVNPKDHDKPVQQVIIEMTDGGVDRSIECTGNVQAMISAFECVHDGWGVAVLVGVPGKDDEFKTHPMNLLNERTLKGTFFGNYKPRTDLPGVVEKYMNKELEVEKFITHSIPFSEINKAFDYMLKGEGLRCIIRMEG*	1	296	309	381	0.776903	0.811024	Y
6483	VGVPGKDDEFKTHPM		Potri.002G072100	552.939	1655.79	3	-0.003791	9	L	N	40.33	27.09	20.0008	MSSTVGKVIRCKAAVAWEAAKPLSIEEVEVAPPQANEVRLRILFTSLCHTDVYFWEAKGQTPLFPRIFGHEAGGIVESVGPGVTDLQPGDHVLPVFTGECGDCRHCKSEESNMCDLLRINTDRGVMLTDGKSRFSINGKPIYHFVGGSTFSEYTVCHIGSVAKINPAAPLDKVCILSCGISTGLGAALNVAKPKKGHTVAVFGLGAVGLAAAEGARLSGASRIIGVDLNPSRFNEAKKFGVTELVNPKDHDKPVQQVIIEMTDGGVDRSIECTGNVQAMISAFECVHDGWGVAVLVGVPGKDDEFKTHPMNLLNERTLKGTFFGNYKPRTDLPGVVEKYMNKELEVEKFITHSIPFSEINKAFDYMLKGEGLRCIIRMEG*	1	296	310	381	0.776903	0.813648	Y
6484	VGVSEETTTGVK		Potri.001G320500	603.813	1205.61	2	-0.001812	7	L	R	49.77	30.76	28.4391	MALLVEKTTSGREYKVKDMSQADFGRLEIELAEVEMPGLMSCRTEFGPSQPFKGARITGSLHMTIQTAVLIETLTALGAEVRWCSCNIFSTQDHAAAAIARDSAAVFAWKGETLQEYWWCTERALDWGPDGGPDLIVDDGGDATLLIHEGVKAEEIYEKTGASPDPASTDNAEFQIVLTIIRDGLKSDPKKYHKMKERLVGVSEETTTGVKRLYQMQINGTLLFPAINVNDSVTKSKFDNLYGCRHSLPDGLMRATDVMIAGKVAVVCGYGDVGKGCAAAMKQAGARVIVTEIDPICALQALMEGLQVLTLEDVISEADIFVTTTGNKDIIMVDHMRKMKNNAIVCNIGHFDNEIDMLGLETFPGVKRITIKPQTDRWVFPDTNSGIIVLAEGRLMNLGCATGHPSFVMSCSFTNQVIAQLELWNERKTGKYERKVYVLPKHLDEKVASLHLGKLGARLTKLSKDQADYINVPIEGPYKPAQYRY*	1	200	211	486	0.411523	0.434156	Y
6484	VGVSEETTTGVK		Potri.017G059400	603.813	1205.61	2	-0.001812	7	L	R	49.77	30.76	28.4391	MALLVEKTTSGRAYKVKDLSQADFGRLEIELAEVEMPGLMSCRAEFGPSQPFKGAKITGSLHMTIQTAVLIETLTALGAEVRWCSCNIFSTQDHAAAAIARDSAAVFAWKGETLQEYWWCTERALDWGPGGGPDLIVDDGGDATLLIHEGVKAEEIYEKTGVLPDPASTDNVEFQLVLTIIRDGLKSDPMKYHKMKERLVGVSEETTTGVKRLYQMQANGTLLFPAINVNDSVTKSKFDNLYGCRHSLPDGLMRATDVMIAGKVAVVCGYGDVGKGCAAAMKQAGARVIVTEIDPICALQALMEGLQVLTLEDVVSEADIFVTTTGNKDIIMVDHMRKMKNNAIVCNIGHFDNEIDMHGLETFPGVKRITIKPQTDRWVFPDTKSGILVLAEGRLMNLGCATGHPSFVMSCSFTNQVIAQLELWNEKTSGKYEKKVYVLPKHLDEKVASLHLGKLGARLTKLSKDQADYINVPVEGPYKPAQYRY*	1	200	211	486	0.411523	0.434156	Y
6485	VGVSEETTTGVKRL		Potri.001G320500	492.606	1474.8	3	-0.002448	6	L	Y	35.34	24.41	15.9947	MALLVEKTTSGREYKVKDMSQADFGRLEIELAEVEMPGLMSCRTEFGPSQPFKGARITGSLHMTIQTAVLIETLTALGAEVRWCSCNIFSTQDHAAAAIARDSAAVFAWKGETLQEYWWCTERALDWGPDGGPDLIVDDGGDATLLIHEGVKAEEIYEKTGASPDPASTDNAEFQIVLTIIRDGLKSDPKKYHKMKERLVGVSEETTTGVKRLYQMQINGTLLFPAINVNDSVTKSKFDNLYGCRHSLPDGLMRATDVMIAGKVAVVCGYGDVGKGCAAAMKQAGARVIVTEIDPICALQALMEGLQVLTLEDVISEADIFVTTTGNKDIIMVDHMRKMKNNAIVCNIGHFDNEIDMLGLETFPGVKRITIKPQTDRWVFPDTNSGIIVLAEGRLMNLGCATGHPSFVMSCSFTNQVIAQLELWNERKTGKYERKVYVLPKHLDEKVASLHLGKLGARLTKLSKDQADYINVPIEGPYKPAQYRY*	1	200	213	486	0.411523	0.438272	Y
6485	VGVSEETTTGVKRL		Potri.017G059400	492.606	1474.8	3	-0.002448	6	L	Y	35.34	24.41	15.9947	MALLVEKTTSGRAYKVKDLSQADFGRLEIELAEVEMPGLMSCRAEFGPSQPFKGAKITGSLHMTIQTAVLIETLTALGAEVRWCSCNIFSTQDHAAAAIARDSAAVFAWKGETLQEYWWCTERALDWGPGGGPDLIVDDGGDATLLIHEGVKAEEIYEKTGVLPDPASTDNVEFQLVLTIIRDGLKSDPMKYHKMKERLVGVSEETTTGVKRLYQMQANGTLLFPAINVNDSVTKSKFDNLYGCRHSLPDGLMRATDVMIAGKVAVVCGYGDVGKGCAAAMKQAGARVIVTEIDPICALQALMEGLQVLTLEDVVSEADIFVTTTGNKDIIMVDHMRKMKNNAIVCNIGHFDNEIDMHGLETFPGVKRITIKPQTDRWVFPDTKSGILVLAEGRLMNLGCATGHPSFVMSCSFTNQVIAQLELWNEKTSGKYEKKVYVLPKHLDEKVASLHLGKLGARLTKLSKDQADYINVPVEGPYKPAQYRY*	1	200	213	486	0.411523	0.438272	Y
6486	VHAAPGGGSSL		Potri.015G059100	476.745	951.475	2	-0.002024	8	K	D	25.12	11.33	7.00623	MGRGVSSGGGQSSLGYLFGGGEAPAPPVPKPTNTNAETPQSSRLPVANEPAEVSKQIPAGVPAKPNTTNNYFRADGQNCGNFLTDRPTTKVHAAPGGGSSLDFLFGGGGAGAGAGAGAGGAGGGK*	1	91	101	126	0.722222	0.801587	Y
6486	VHAAPGGGSSL		Potri.010G157600	476.745	951.475	2	-0.002024	8	K	G	25.12	11.33	7.00623	MGRGVSAGGGQSSLGYLFGSGEAPKPSTNNAQAAPSEVQPASNPPPPKPAAAPQPAEINREFPAGINSTSTNNYLRADGQNAGNFITDRPSTKVHAAPGGGSSLGYLFGGGSN*	1	94	104	114	0.824561	0.912281	Y
6486	VHAAPGGGSSL		Potri.008G097000	476.745	951.475	2	-0.002024	8	K	G	25.12	11.33	7.00623	MGRGVSAGGGQSSLGYLFGSGEAPKPGTNNAQAAPSESLPANNPPPSKPAAAPQPADINKQVPAGINSTSTNNYLRADGQNTGNFITDRPSTKVHAAPGGGSSLGYLFGGGSN*	1	94	104	114	0.824561	0.912281	Y
6486	VHAAPGGGSSL		Potri.017G095200	476.745	951.475	2	-0.002024	8	K	G	25.12	11.33	7.00623	MGRGVSAGGGQSSLGYLFGNGEPANNSPVAKNVGNSASISPSPKPASASPPIDKQTPAGIHGNLTNNYYRADGQNCGNFITDRPSTKVHAAPGGGSSLGYLFGGSGN*	1	88	98	108	0.814815	0.907407	Y
6487	VHAAPGGGSSLG		Potri.010G157600	505.256	1008.5	2	-0.001215	8	K	Y	20.81	14.02	7.43456	MGRGVSAGGGQSSLGYLFGSGEAPKPSTNNAQAAPSEVQPASNPPPPKPAAAPQPAEINREFPAGINSTSTNNYLRADGQNAGNFITDRPSTKVHAAPGGGSSLGYLFGGGSN*	1	94	105	114	0.824561	0.921053	Y
6487	VHAAPGGGSSLG		Potri.008G097000	505.256	1008.5	2	-0.001215	8	K	Y	20.81	14.02	7.43456	MGRGVSAGGGQSSLGYLFGSGEAPKPGTNNAQAAPSESLPANNPPPSKPAAAPQPADINKQVPAGINSTSTNNYLRADGQNTGNFITDRPSTKVHAAPGGGSSLGYLFGGGSN*	1	94	105	114	0.824561	0.921053	Y
6487	VHAAPGGGSSLG		Potri.017G095200	505.256	1008.5	2	-0.001215	8	K	Y	20.81	14.02	7.43456	MGRGVSAGGGQSSLGYLFGNGEPANNSPVAKNVGNSASISPSPKPASASPPIDKQTPAGIHGNLTNNYYRADGQNCGNFITDRPSTKVHAAPGGGSSLGYLFGGSGN*	1	88	99	108	0.814815	0.916667	Y
6488	VHELNANPDVHGIL		Potri.011G098600	764.398	1526.78	2	-0.00291	7	K	V	26.01	20.72	12.6468	MASQSEHKATVIDGKLIAQTIRSEIAEEVRQLSEKYGKVPGLAVVIVGNRKDSQSYVGMKRKACAEVGIQSFDMDLPEQISEAELVSKVHELNANPDVHGILVQLPLPKHINEEKVLSEISLAKDVDGFHPLNIGKLAMKDREPLFQPCTPKGCLELLHRSGVSIKGKRAVVVGRSNIVGLPVSLLLLKADATVTVVHSRSNDQESIIREADIIIAAAGQPMMIKGSWIKPGAAVIDVGTNAVDDPSRKTGYRLVGDVDFNEACKIAGCITPVPGGVGPMTVAMLLKNTLEGAKRVIVQ*	1	89	102	300	0.296667	0.34	Y
6489	VHLKTDIMSIFEDLTQDDQDSVRL		Potri.012G062700	940.133	2817.38	3	-0.00979	8	P	L	37.46	34.2	25.4619	MATIDEPLYPIAVLIDELKNEDIQLRLNSIRRLSTIARALGEERTRKELIPFLSENNDDDDEVLLAMADELGVFIPYVGGVEYANVLLPPLETLCTVEETCVRDKSVESLCRIGTQMIEQDLVDHFIPLVKRLAAGEWFTARVSSCGLFHIAYPSAPETLKTELRALYSQLCQDDMPMVRRSAATNLGKFAATVEPVHLKTDIMSIFEDLTQDDQDSVRLLAVEGCAALGKLLEPQDCVAHILPVIVNFSQDKSWRVRYMVANQLYELCEAVGPEPTRSDLVPAYVRLLRDNEAEVRIAAAGKVTKFCRILNPEVAIQHILPCVKDLSTDSSQHVRSALASVIMGMAPVLGKDATIEQLLPIFLSLLKDEFPDVRLNIISKLDQVNQVIGIDLLSQSLLPAIVELAEDRHWRVRLAIIEYIPLLASQLGVGFFDDKLGALCMQWLKDKVYSIRDAAANNVKRLAEEFGPDWAMQHIVPQVLDLINNPHYLYRMTILHAVSLLSPVMGSEITCSQLLPIVINASKDRVPNIKFNVAKVLQSLIPIVDQSVVEKTIRPCLVELSEDPDVDVRFFATQALQSSDHVMMST*	1	197	220	588	0.335034	0.37415	Y
6490	VHSADPSKSPSPIK		Potri.002G099200	483.927	1448.76	3	-0.002419	8	A	T	29.82	12.13	7.80537	MSLTSSSVIPTKSLIPSNKPHHPCFFTTKPSRSILHISAVHSADPSKSPSPIKTPAATSTKAATVAPTTNVGTGKWTVESWKSKKALQLPEYPNKEDLDSVLETLDAFPPIVFAGEARNLEERLAEAAMGNAFLLQGGDCAESFKEFNANNIRDTFRILLQMGAVLMFGGQMPVIKVGRMAGQFAKPRSDPLEEKNGVKLPSYRGDNVNGDAFDEKSRIPDPQRMIRAYCQSAATLNLLRAFATGGYAAMQRVTQWNLDFTEHSEQGDRYRELAHRVDEALGFMAAAGLTVDHPIMTTTEFWTSHECLLLPYEQSLTRLDSTSGLYYDCSAHFLWAGERTRQLDGAHVEFLRGVANPLGIKVSDKMDPNELVKLIEILNPQNKPGRITIITRMGAENMRVKLPHLIRAVRRAGQIVTWVSDPMHGNTIKAPCGLKTRPFDAIRAEVRAFFDVHEQEGSHPGGVHLEMTGQNVTECIGGSRPVTFDDLSSRYHTHCDPRLNASQSLELAFIIAERLRKRRIGLQPSIAPALL*	1	40	53	532	0.075188	0.0996241	Y
6491	VIALGPGVTDRK		Potri.004G233800	409.246	1224.72	3	-0.002115	7	E	V	72.94	50.01	46.2682	MVKSIRVHELGGPEVLKWEDVEIREPGEGEIRVKNKAIGLNFIDVYFRKGVYKASTMPFTPGMEAVGEVIALGPGVTDRKVGEVVGYAGGPMGSYTEEQILPANKVVPVPPSISPSVAASVMLKGMTAQFLLRRCFKVEPGHTILVQAAAGGVGSLLCQWANSLGATVIGTVSTKEKAAQAKDDGCHHVIIYKEEDFAARVNEITSGNGVDVVYDSVGKDTFQGSLACLKTRGYMVCFGQSSGTPDPFPLSVLAPKSLFLTRPSLMQYTATRGELLETAGEVFANIASGVLRVRVNHTYPLSQAAQAHADLESRKTSGSVVLLP*	1	69	80	325	0.212308	0.246154	Y
6491	VIALGPGVTDRK		Potri.004G233800	409.246	1224.72	3	-0.002115	7	E	V	72.94	50.01	46.2682	MPFTPGMEAVGEVIALGPGVTDRKVGEVVGYAGGPMGSYTEEQILPANKVVPVPPSISPSVAASVMLKGMTAQFLLRRCFKVEPGHTILVQAAAGGVGSLLCQWANSLGATVIGTVSTKEKAAQAKDDGCHHVIIYKEEDFAARVNEITSGNGVDVVYDSVGKDTFQGSLACLKTRGYMVCFGQSSGTPDPFPLSVLAPKSLFLTRPSLMQYTATRGELLETAGEVFANIASGVLRVRVNHTYPLSQAAQAHADLESRKTSGSVVLLP*	1	13	24	269	0.0483271	0.0892193	Y
6492	VIDAPGHRD		Potri.006G130900	490.251	978.487	2	-0.001323	5	T	F	52.97	17.55	13.5792	MGKEKVHINIVVIGHVDSGKSTTTGHLIYKLGGIDKRVIERFEKEAAEMNKRSFKYAWVLDKLKAERERGITIDIALWKFETTRYYCTVIDAPGHRDFIKNMITGTSQADCAVLIIDSTTGGFEAGISKDGQTREHALLAFTLGVKQMICCCNKMDATTPKYSKSRFDEIVKEVSSYLKKVGYNPDKIPFVPISGFEGDNMIERSTNLDWYKGPTLLDALDQISEPKRPTDKPLRLPLQDVYKIGGIGTVPVGRVETGVLKPGMVVTFGPTGLTTEVKSVEMHHEALQEALPGDNVGFNVKNVAVKDLKRGFVASNSKDDPAKEAANFTSQVIIMNHPGQIGNGYAPVLDCHTCHIAVKFAEILTKIDRRSGKELEKEPKFLKNGDAGFVKMIPTKPMVVETFSAYPPLGRFAVRDMRQTVAVGVIKSVEKKDPSGAKVTKSAVKKK*	1	89	97	448	0.198661	0.216518	Y
6492	VIDAPGHRD		Potri.010G218700	490.251	978.487	2	-0.001323	5	T	F	52.97	17.55	13.5792	MGKEKTHINIVVIGHVDSGKSTTTGHLIYKLGGIDKRVIERFEKEAAEMNKRSFKYAWVLDKLKAERERGITIDIALWKFETTRYYCTVIDAPGHRDFIKNMITGTSQADCAVLIIDSTTGGFEAGISKDGQTREHALLAFTLGVKQMICCCNKMDATTPKYSKARYDEIVKEVSSYLKKVGYNPDKIPFVPISGFEGDNMIERSTNLDWYKGPTLLDALDQIQEPKRPSDKPLRLPLQDVYKIGGIGTVPVGRVETGVIKPGMVVTFGPTGLSTEVKSVEMHHEALLEALPGDNVGFNVKNVAVKDLKRGFVASNSKDDPAREAANFTSQVIIMNHPGQIGNGYAPVLDCHTCHIAVKFAEILTKIDRRSGKELEKEPKFLKNGDAGMIKMIPTKPMVVETFSAYPPLGRFAVRDMRQTVAVGVIKSVEKKDPSGAKVTKSAAKKGAK*	1	89	97	450	0.197778	0.215556	Y
6492	VIDAPGHRD		Potri.010G218800	490.251	978.487	2	-0.001323	5	T	F	52.97	17.55	13.5792	MGKEKTHINIVVIGHVDSGKSTTTGHLIYKLGGIDKRVIERFEKEAAEMNKRSFKYAWVLDKLKAERERGITIDIALWKFETTRYYCTVIDAPGHRDFIKNMITGTSQADCAVLIIDSTTGGFEAGISKDGQTREHALLAFTLGVKQMICCCNKMDATTPKYSKARYDEIVKEVSSYLKKVGYNPDKIPFVPISGFEGDNMIERSTNLDWYKGPTLLDALDQIQEPKRPSDKPLRLPLQDVYKIGGIGTVPVGRVETGVIKPGMVVTFGPTGLSTEVKSVEMHHEALLEALPGDNVGFNVKNVAVKDLKRGFVASNSKDDPAREAANFTSQVIIMNHPGQIGNGYAPVLDCHTCHIAVKFAEILTKIDRRSGKELEKEPKFLKNGDAGMIKMIPTKPMVVETFSAYPPLGRFAVRDMRQTVAVGVIKSVEKKDPSGAKVTKSAAKKGAK*	1	89	97	450	0.197778	0.215556	Y
6492	VIDAPGHRD		Potri.010G219500	490.251	978.487	2	-0.001323	5	T	F	52.97	17.55	13.5792	MGKEKTHINIVVIGHVDSGKSTTTGHLIYKLGGIDKRVIERFEKEAAEMNKRSFKYAWVLDKLKAERERGITIDIALWKFETTRYYCTVIDAPGHRDFIKNMITGTSQADCAVLIIDSTTGGFEAGISKDGQTREHALLAFTLGVKQMICCCNKMDATTPKYSKARYDEIVKEVSSYLKKVGYNPDKIPFVPISGFEGDNMIERSTNLDWYKGPTLLDALDQIQEPKRPSDKPLRLPLQDVYKIGGIGTVPVGRVETGVIKPGMVVTFGPTGLSTEVKSVEMHHEALLEALPGDNVGFNVKNVAVKDLKRGFVASNSKDDPAREAANFTSQVIIMNHPGQIGNGYAPVLDCHTCHIAVKFAEILTKIDRRSGKELEKEPKFLKNGDAGMIKMIPTKPMVVETFSAYPPLGRFAVRDMRQTVAVGVIKSVEKKDPSGAKVTKSAAKKGAK*	1	89	97	450	0.197778	0.215556	Y
6492	VIDAPGHRD		Potri.010G218600	490.251	978.487	2	-0.001323	5	T	F	52.97	17.55	13.5792	MGKEKSHINIVVIGHVDSGKSTTTGHLIYKLGGIDKRVIERFEKEAAEMNKRSFKYAWVLDKLKAERERGITIDIALWKFETTKYYCTVIDAPGHRDFIKNMITGTSQADCAVLIIDSTTGGFEAGISKDGQTREHALLAFTLGVRQMICCCNKMDATTPKYSKARYDEIVKEVSSYLKKVGYNPDKIPFVPISGFEGDNMIERSTNLDWYKGPTLLDALDQIQEPKRPSDKPLRLPLQDVYKIGGIGTVPVGRVETGIIKPGMVVTFGPTGLSTEVKSVEMHHEALLEALPGDNVGFNVKNVAVKDLKRGFVASNSKDDPAKEAANFTAQVIIMNHPGQIGNGYAPVLDCHTCHIAVKFAEILTKIDRRSGKELEKEPKFLKNGDAGMIKMIPTKPMVVESFSEYPPLGRFAVRDMRQTVAVGVIKSVEKKEPSGAKVTKSAAKKGGK*	1	89	97	450	0.197778	0.215556	Y
6492	VIDAPGHRD		Potri.008G042700	490.251	978.487	2	-0.001323	5	T	F	52.97	17.55	13.5792	MGKEKSHINIVVIGHVDSGKSTTTGHLIYKLGGIDKRVIERFEKEAAEMNKRSFKYAWVLDKLKAERERGITIDIALWKFETTRYYCTVIDAPGHRDFIKNMITGTSQADCAVLIIDSTTGGFEAGISKDGQTREHALLAFTLGVKQMICCCNKMDATTPKYSKARYDEIIKEVSSYLKKVGYNPDKIPFVPISGFEGDNMIERSTNLDWYKGPTLLDALDQIQEPKRPSDKPLRLPLQDVYKIGGIGTVPVGRVETGVIKPGTVVTFGPTGLTTEVKSVEMHHEALQEALPGDNVGFNVKNVAVKDLKRGFVASNSKDDPAKEAANFTSQVIIMNHPGQIGNGYAPVLDCHTCHIAVKFAEILTKIDRRSGKELEKEPKFLKNGDAGMIKMIPTKPMVVETFSEYPPLGRFAVRDMRQTVAVGVIKNVEKKDASSAKVTKSAAKKGGK*	1	89	97	450	0.197778	0.215556	Y
6492	VIDAPGHRD		Potri.008G043100	490.251	978.487	2	-0.001323	5	T	F	52.97	17.55	13.5792	MGKEKSHINIVVIGHVDSGKSTTTGHLIYKLGGIDKRVIERFEKEAAEMNKRSFKYAWVLDKLKAERERGITIDIALWKFETTRYYCTVIDAPGHRDFIKNMITGTSQADCAVLIIDSTTGGFEAGISKDGQTREHALLAFTLGVKQMICCCNKMDATTPKYSKARYDEIIKEVSSYLKKVGYNPDKIPFVPISGFEGDNMIERSTNLDWYKGPTLLDALDQIQEPKRPSDKPLRLPLQDVYKIGGIGTVPVGRVETGVIKPGTVVTFGPTGLTTEVKSVEMHHEALQEALPGDNVGFNVKNVAVKDLKRGFVASNSKDDPAKEAANFTSQVIIMNHPGQIGNGYAPVLDCHTCHIAVKFAEILTKIDRRSGKELEKEPKFLKNGDAGMIKMIPTKPMVVETFSEYPPLGRFAVRDMRQTVAVGVIKNVEKKDASSAKVTKSAVKKGGK*	1	89	97	450	0.197778	0.215556	Y
6492	VIDAPGHRD		Potri.008G042500	490.251	978.487	2	-0.001323	5	T	F	52.97	17.55	13.5792	MGKEKSHINIVVIGHVDSGKSTTTGHLIYKLGGIDKRVIERFEKEAAEMNKRSFKYAWVLDKLKAERERGITIDIALWKFETTRYYCTVIDAPGHRDFIKNMITGTSQADCAVLIIDSTTGGFEAGISKDGQTREHALLAFTLGVKQMICCCNKMDATTPKYSKARYDEIIKEVSSYLKKVGYNPDKIPFVPISGFEGDNMIERSTNLDWYKGPTLLDALDQIQEPKRPSDKPLRLPLQDVYKIGGIGTVPVGRVETGVIKPGTIVTFGPTGLTTEVKSVEMHHEALQEALPGDNVGFNVKNVAVKDLKRGFVASNSKDDPAKEAANFTSQVIIMNHPGQIGNGYAPVLDCHTCHIAVKFAEILTKIDRRSGKELEKEPKFLKNGDAGMIKMIPTKPMVVETFSQYPPLGRFAVRDMRQTVAVGVIKNVEKKDASSAKVTKSAVKKGGK*	1	89	97	450	0.197778	0.215556	Y
6492	VIDAPGHRD		Potri.008G042500	490.251	978.487	2	-0.001323	5	T	F	52.97	17.55	13.5792	MNKRSFKYAWVLDKLKAERERGITIDIALWKFETTRYYCTVIDAPGHRDFIKNMITGTSQADCAVLIIDSTTGGFEAGISKDGQTREHALLAFTLGVKQMICCCNKMDATTPKYSKARYDEIIKEVSSYLKKVGYNPDKIPFVPISGFEGDNMIERSTNLDWYKGPTLLDALDQIQEPKRPSDKPLRLPLQDVYKIGGIGTVPVGRVETGVIKPGTIVTFGPTGLTTEVKSVEMHHEALQEALPGDNVGFNVKNVAVKDLKRGFVASNSKDDPAKEAANFTSQVIIMNHPGQIGNGYAPVLDCHTCHIAVKFAEILTKIDRRSGKELEKEPKFLKNGDAGMIKMIPTKPMVVETFSQYPPLGRFAVRDMRQTVAVGVIKNVEKKDASSAKVTKSAVKKGGK*	1	41	49	402	0.10199	0.121891	Y
6493	VIDAPGHRDF		Potri.006G130900	376.193	1125.56	3	-0.000439	5	T	I	38.24	24.14	16.1079	MGKEKVHINIVVIGHVDSGKSTTTGHLIYKLGGIDKRVIERFEKEAAEMNKRSFKYAWVLDKLKAERERGITIDIALWKFETTRYYCTVIDAPGHRDFIKNMITGTSQADCAVLIIDSTTGGFEAGISKDGQTREHALLAFTLGVKQMICCCNKMDATTPKYSKSRFDEIVKEVSSYLKKVGYNPDKIPFVPISGFEGDNMIERSTNLDWYKGPTLLDALDQISEPKRPTDKPLRLPLQDVYKIGGIGTVPVGRVETGVLKPGMVVTFGPTGLTTEVKSVEMHHEALQEALPGDNVGFNVKNVAVKDLKRGFVASNSKDDPAKEAANFTSQVIIMNHPGQIGNGYAPVLDCHTCHIAVKFAEILTKIDRRSGKELEKEPKFLKNGDAGFVKMIPTKPMVVETFSAYPPLGRFAVRDMRQTVAVGVIKSVEKKDPSGAKVTKSAVKKK*	1	89	98	448	0.198661	0.21875	Y
6493	VIDAPGHRDF		Potri.010G218700	376.193	1125.56	3	-0.000439	5	T	I	38.24	24.14	16.1079	MGKEKTHINIVVIGHVDSGKSTTTGHLIYKLGGIDKRVIERFEKEAAEMNKRSFKYAWVLDKLKAERERGITIDIALWKFETTRYYCTVIDAPGHRDFIKNMITGTSQADCAVLIIDSTTGGFEAGISKDGQTREHALLAFTLGVKQMICCCNKMDATTPKYSKARYDEIVKEVSSYLKKVGYNPDKIPFVPISGFEGDNMIERSTNLDWYKGPTLLDALDQIQEPKRPSDKPLRLPLQDVYKIGGIGTVPVGRVETGVIKPGMVVTFGPTGLSTEVKSVEMHHEALLEALPGDNVGFNVKNVAVKDLKRGFVASNSKDDPAREAANFTSQVIIMNHPGQIGNGYAPVLDCHTCHIAVKFAEILTKIDRRSGKELEKEPKFLKNGDAGMIKMIPTKPMVVETFSAYPPLGRFAVRDMRQTVAVGVIKSVEKKDPSGAKVTKSAAKKGAK*	1	89	98	450	0.197778	0.217778	Y
6493	VIDAPGHRDF		Potri.010G218800	376.193	1125.56	3	-0.000439	5	T	I	38.24	24.14	16.1079	MGKEKTHINIVVIGHVDSGKSTTTGHLIYKLGGIDKRVIERFEKEAAEMNKRSFKYAWVLDKLKAERERGITIDIALWKFETTRYYCTVIDAPGHRDFIKNMITGTSQADCAVLIIDSTTGGFEAGISKDGQTREHALLAFTLGVKQMICCCNKMDATTPKYSKARYDEIVKEVSSYLKKVGYNPDKIPFVPISGFEGDNMIERSTNLDWYKGPTLLDALDQIQEPKRPSDKPLRLPLQDVYKIGGIGTVPVGRVETGVIKPGMVVTFGPTGLSTEVKSVEMHHEALLEALPGDNVGFNVKNVAVKDLKRGFVASNSKDDPAREAANFTSQVIIMNHPGQIGNGYAPVLDCHTCHIAVKFAEILTKIDRRSGKELEKEPKFLKNGDAGMIKMIPTKPMVVETFSAYPPLGRFAVRDMRQTVAVGVIKSVEKKDPSGAKVTKSAAKKGAK*	1	89	98	450	0.197778	0.217778	Y
6493	VIDAPGHRDF		Potri.010G219500	376.193	1125.56	3	-0.000439	5	T	I	38.24	24.14	16.1079	MGKEKTHINIVVIGHVDSGKSTTTGHLIYKLGGIDKRVIERFEKEAAEMNKRSFKYAWVLDKLKAERERGITIDIALWKFETTRYYCTVIDAPGHRDFIKNMITGTSQADCAVLIIDSTTGGFEAGISKDGQTREHALLAFTLGVKQMICCCNKMDATTPKYSKARYDEIVKEVSSYLKKVGYNPDKIPFVPISGFEGDNMIERSTNLDWYKGPTLLDALDQIQEPKRPSDKPLRLPLQDVYKIGGIGTVPVGRVETGVIKPGMVVTFGPTGLSTEVKSVEMHHEALLEALPGDNVGFNVKNVAVKDLKRGFVASNSKDDPAREAANFTSQVIIMNHPGQIGNGYAPVLDCHTCHIAVKFAEILTKIDRRSGKELEKEPKFLKNGDAGMIKMIPTKPMVVETFSAYPPLGRFAVRDMRQTVAVGVIKSVEKKDPSGAKVTKSAAKKGAK*	1	89	98	450	0.197778	0.217778	Y
6493	VIDAPGHRDF		Potri.010G218600	376.193	1125.56	3	-0.000439	5	T	I	38.24	24.14	16.1079	MGKEKSHINIVVIGHVDSGKSTTTGHLIYKLGGIDKRVIERFEKEAAEMNKRSFKYAWVLDKLKAERERGITIDIALWKFETTKYYCTVIDAPGHRDFIKNMITGTSQADCAVLIIDSTTGGFEAGISKDGQTREHALLAFTLGVRQMICCCNKMDATTPKYSKARYDEIVKEVSSYLKKVGYNPDKIPFVPISGFEGDNMIERSTNLDWYKGPTLLDALDQIQEPKRPSDKPLRLPLQDVYKIGGIGTVPVGRVETGIIKPGMVVTFGPTGLSTEVKSVEMHHEALLEALPGDNVGFNVKNVAVKDLKRGFVASNSKDDPAKEAANFTAQVIIMNHPGQIGNGYAPVLDCHTCHIAVKFAEILTKIDRRSGKELEKEPKFLKNGDAGMIKMIPTKPMVVESFSEYPPLGRFAVRDMRQTVAVGVIKSVEKKEPSGAKVTKSAAKKGGK*	1	89	98	450	0.197778	0.217778	Y
6493	VIDAPGHRDF		Potri.008G042700	376.193	1125.56	3	-0.000439	5	T	I	38.24	24.14	16.1079	MGKEKSHINIVVIGHVDSGKSTTTGHLIYKLGGIDKRVIERFEKEAAEMNKRSFKYAWVLDKLKAERERGITIDIALWKFETTRYYCTVIDAPGHRDFIKNMITGTSQADCAVLIIDSTTGGFEAGISKDGQTREHALLAFTLGVKQMICCCNKMDATTPKYSKARYDEIIKEVSSYLKKVGYNPDKIPFVPISGFEGDNMIERSTNLDWYKGPTLLDALDQIQEPKRPSDKPLRLPLQDVYKIGGIGTVPVGRVETGVIKPGTVVTFGPTGLTTEVKSVEMHHEALQEALPGDNVGFNVKNVAVKDLKRGFVASNSKDDPAKEAANFTSQVIIMNHPGQIGNGYAPVLDCHTCHIAVKFAEILTKIDRRSGKELEKEPKFLKNGDAGMIKMIPTKPMVVETFSEYPPLGRFAVRDMRQTVAVGVIKNVEKKDASSAKVTKSAAKKGGK*	1	89	98	450	0.197778	0.217778	Y
6493	VIDAPGHRDF		Potri.008G043100	376.193	1125.56	3	-0.000439	5	T	I	38.24	24.14	16.1079	MGKEKSHINIVVIGHVDSGKSTTTGHLIYKLGGIDKRVIERFEKEAAEMNKRSFKYAWVLDKLKAERERGITIDIALWKFETTRYYCTVIDAPGHRDFIKNMITGTSQADCAVLIIDSTTGGFEAGISKDGQTREHALLAFTLGVKQMICCCNKMDATTPKYSKARYDEIIKEVSSYLKKVGYNPDKIPFVPISGFEGDNMIERSTNLDWYKGPTLLDALDQIQEPKRPSDKPLRLPLQDVYKIGGIGTVPVGRVETGVIKPGTVVTFGPTGLTTEVKSVEMHHEALQEALPGDNVGFNVKNVAVKDLKRGFVASNSKDDPAKEAANFTSQVIIMNHPGQIGNGYAPVLDCHTCHIAVKFAEILTKIDRRSGKELEKEPKFLKNGDAGMIKMIPTKPMVVETFSEYPPLGRFAVRDMRQTVAVGVIKNVEKKDASSAKVTKSAVKKGGK*	1	89	98	450	0.197778	0.217778	Y
6493	VIDAPGHRDF		Potri.008G042500	376.193	1125.56	3	-0.000439	5	T	I	38.24	24.14	16.1079	MGKEKSHINIVVIGHVDSGKSTTTGHLIYKLGGIDKRVIERFEKEAAEMNKRSFKYAWVLDKLKAERERGITIDIALWKFETTRYYCTVIDAPGHRDFIKNMITGTSQADCAVLIIDSTTGGFEAGISKDGQTREHALLAFTLGVKQMICCCNKMDATTPKYSKARYDEIIKEVSSYLKKVGYNPDKIPFVPISGFEGDNMIERSTNLDWYKGPTLLDALDQIQEPKRPSDKPLRLPLQDVYKIGGIGTVPVGRVETGVIKPGTIVTFGPTGLTTEVKSVEMHHEALQEALPGDNVGFNVKNVAVKDLKRGFVASNSKDDPAKEAANFTSQVIIMNHPGQIGNGYAPVLDCHTCHIAVKFAEILTKIDRRSGKELEKEPKFLKNGDAGMIKMIPTKPMVVETFSQYPPLGRFAVRDMRQTVAVGVIKNVEKKDASSAKVTKSAVKKGGK*	1	89	98	450	0.197778	0.217778	Y
6493	VIDAPGHRDF		Potri.008G042500	376.193	1125.56	3	-0.000439	5	T	I	38.24	24.14	16.1079	MNKRSFKYAWVLDKLKAERERGITIDIALWKFETTRYYCTVIDAPGHRDFIKNMITGTSQADCAVLIIDSTTGGFEAGISKDGQTREHALLAFTLGVKQMICCCNKMDATTPKYSKARYDEIIKEVSSYLKKVGYNPDKIPFVPISGFEGDNMIERSTNLDWYKGPTLLDALDQIQEPKRPSDKPLRLPLQDVYKIGGIGTVPVGRVETGVIKPGTIVTFGPTGLTTEVKSVEMHHEALQEALPGDNVGFNVKNVAVKDLKRGFVASNSKDDPAKEAANFTSQVIIMNHPGQIGNGYAPVLDCHTCHIAVKFAEILTKIDRRSGKELEKEPKFLKNGDAGMIKMIPTKPMVVETFSQYPPLGRFAVRDMRQTVAVGVIKNVEKKDASSAKVTKSAVKKGGK*	1	41	50	402	0.10199	0.124378	Y
6493	VIDAPGHRDF		Potri.006G130900	376.193	1125.56	3	-0.000205	6	T	I	55.43	37.28	31.3151	MGKEKVHINIVVIGHVDSGKSTTTGHLIYKLGGIDKRVIERFEKEAAEMNKRSFKYAWVLDKLKAERERGITIDIALWKFETTRYYCTVIDAPGHRDFIKNMITGTSQADCAVLIIDSTTGGFEAGISKDGQTREHALLAFTLGVKQMICCCNKMDATTPKYSKSRFDEIVKEVSSYLKKVGYNPDKIPFVPISGFEGDNMIERSTNLDWYKGPTLLDALDQISEPKRPTDKPLRLPLQDVYKIGGIGTVPVGRVETGVLKPGMVVTFGPTGLTTEVKSVEMHHEALQEALPGDNVGFNVKNVAVKDLKRGFVASNSKDDPAKEAANFTSQVIIMNHPGQIGNGYAPVLDCHTCHIAVKFAEILTKIDRRSGKELEKEPKFLKNGDAGFVKMIPTKPMVVETFSAYPPLGRFAVRDMRQTVAVGVIKSVEKKDPSGAKVTKSAVKKK*	1	89	98	448	0.198661	0.21875	Y
6493	VIDAPGHRDF		Potri.010G218700	376.193	1125.56	3	-0.000205	6	T	I	55.43	37.28	31.3151	MGKEKTHINIVVIGHVDSGKSTTTGHLIYKLGGIDKRVIERFEKEAAEMNKRSFKYAWVLDKLKAERERGITIDIALWKFETTRYYCTVIDAPGHRDFIKNMITGTSQADCAVLIIDSTTGGFEAGISKDGQTREHALLAFTLGVKQMICCCNKMDATTPKYSKARYDEIVKEVSSYLKKVGYNPDKIPFVPISGFEGDNMIERSTNLDWYKGPTLLDALDQIQEPKRPSDKPLRLPLQDVYKIGGIGTVPVGRVETGVIKPGMVVTFGPTGLSTEVKSVEMHHEALLEALPGDNVGFNVKNVAVKDLKRGFVASNSKDDPAREAANFTSQVIIMNHPGQIGNGYAPVLDCHTCHIAVKFAEILTKIDRRSGKELEKEPKFLKNGDAGMIKMIPTKPMVVETFSAYPPLGRFAVRDMRQTVAVGVIKSVEKKDPSGAKVTKSAAKKGAK*	1	89	98	450	0.197778	0.217778	Y
6493	VIDAPGHRDF		Potri.010G218800	376.193	1125.56	3	-0.000205	6	T	I	55.43	37.28	31.3151	MGKEKTHINIVVIGHVDSGKSTTTGHLIYKLGGIDKRVIERFEKEAAEMNKRSFKYAWVLDKLKAERERGITIDIALWKFETTRYYCTVIDAPGHRDFIKNMITGTSQADCAVLIIDSTTGGFEAGISKDGQTREHALLAFTLGVKQMICCCNKMDATTPKYSKARYDEIVKEVSSYLKKVGYNPDKIPFVPISGFEGDNMIERSTNLDWYKGPTLLDALDQIQEPKRPSDKPLRLPLQDVYKIGGIGTVPVGRVETGVIKPGMVVTFGPTGLSTEVKSVEMHHEALLEALPGDNVGFNVKNVAVKDLKRGFVASNSKDDPAREAANFTSQVIIMNHPGQIGNGYAPVLDCHTCHIAVKFAEILTKIDRRSGKELEKEPKFLKNGDAGMIKMIPTKPMVVETFSAYPPLGRFAVRDMRQTVAVGVIKSVEKKDPSGAKVTKSAAKKGAK*	1	89	98	450	0.197778	0.217778	Y
6493	VIDAPGHRDF		Potri.010G219500	376.193	1125.56	3	-0.000205	6	T	I	55.43	37.28	31.3151	MGKEKTHINIVVIGHVDSGKSTTTGHLIYKLGGIDKRVIERFEKEAAEMNKRSFKYAWVLDKLKAERERGITIDIALWKFETTRYYCTVIDAPGHRDFIKNMITGTSQADCAVLIIDSTTGGFEAGISKDGQTREHALLAFTLGVKQMICCCNKMDATTPKYSKARYDEIVKEVSSYLKKVGYNPDKIPFVPISGFEGDNMIERSTNLDWYKGPTLLDALDQIQEPKRPSDKPLRLPLQDVYKIGGIGTVPVGRVETGVIKPGMVVTFGPTGLSTEVKSVEMHHEALLEALPGDNVGFNVKNVAVKDLKRGFVASNSKDDPAREAANFTSQVIIMNHPGQIGNGYAPVLDCHTCHIAVKFAEILTKIDRRSGKELEKEPKFLKNGDAGMIKMIPTKPMVVETFSAYPPLGRFAVRDMRQTVAVGVIKSVEKKDPSGAKVTKSAAKKGAK*	1	89	98	450	0.197778	0.217778	Y
6493	VIDAPGHRDF		Potri.010G218600	376.193	1125.56	3	-0.000205	6	T	I	55.43	37.28	31.3151	MGKEKSHINIVVIGHVDSGKSTTTGHLIYKLGGIDKRVIERFEKEAAEMNKRSFKYAWVLDKLKAERERGITIDIALWKFETTKYYCTVIDAPGHRDFIKNMITGTSQADCAVLIIDSTTGGFEAGISKDGQTREHALLAFTLGVRQMICCCNKMDATTPKYSKARYDEIVKEVSSYLKKVGYNPDKIPFVPISGFEGDNMIERSTNLDWYKGPTLLDALDQIQEPKRPSDKPLRLPLQDVYKIGGIGTVPVGRVETGIIKPGMVVTFGPTGLSTEVKSVEMHHEALLEALPGDNVGFNVKNVAVKDLKRGFVASNSKDDPAKEAANFTAQVIIMNHPGQIGNGYAPVLDCHTCHIAVKFAEILTKIDRRSGKELEKEPKFLKNGDAGMIKMIPTKPMVVESFSEYPPLGRFAVRDMRQTVAVGVIKSVEKKEPSGAKVTKSAAKKGGK*	1	89	98	450	0.197778	0.217778	Y
6493	VIDAPGHRDF		Potri.008G042700	376.193	1125.56	3	-0.000205	6	T	I	55.43	37.28	31.3151	MGKEKSHINIVVIGHVDSGKSTTTGHLIYKLGGIDKRVIERFEKEAAEMNKRSFKYAWVLDKLKAERERGITIDIALWKFETTRYYCTVIDAPGHRDFIKNMITGTSQADCAVLIIDSTTGGFEAGISKDGQTREHALLAFTLGVKQMICCCNKMDATTPKYSKARYDEIIKEVSSYLKKVGYNPDKIPFVPISGFEGDNMIERSTNLDWYKGPTLLDALDQIQEPKRPSDKPLRLPLQDVYKIGGIGTVPVGRVETGVIKPGTVVTFGPTGLTTEVKSVEMHHEALQEALPGDNVGFNVKNVAVKDLKRGFVASNSKDDPAKEAANFTSQVIIMNHPGQIGNGYAPVLDCHTCHIAVKFAEILTKIDRRSGKELEKEPKFLKNGDAGMIKMIPTKPMVVETFSEYPPLGRFAVRDMRQTVAVGVIKNVEKKDASSAKVTKSAAKKGGK*	1	89	98	450	0.197778	0.217778	Y
6493	VIDAPGHRDF		Potri.008G043100	376.193	1125.56	3	-0.000205	6	T	I	55.43	37.28	31.3151	MGKEKSHINIVVIGHVDSGKSTTTGHLIYKLGGIDKRVIERFEKEAAEMNKRSFKYAWVLDKLKAERERGITIDIALWKFETTRYYCTVIDAPGHRDFIKNMITGTSQADCAVLIIDSTTGGFEAGISKDGQTREHALLAFTLGVKQMICCCNKMDATTPKYSKARYDEIIKEVSSYLKKVGYNPDKIPFVPISGFEGDNMIERSTNLDWYKGPTLLDALDQIQEPKRPSDKPLRLPLQDVYKIGGIGTVPVGRVETGVIKPGTVVTFGPTGLTTEVKSVEMHHEALQEALPGDNVGFNVKNVAVKDLKRGFVASNSKDDPAKEAANFTSQVIIMNHPGQIGNGYAPVLDCHTCHIAVKFAEILTKIDRRSGKELEKEPKFLKNGDAGMIKMIPTKPMVVETFSEYPPLGRFAVRDMRQTVAVGVIKNVEKKDASSAKVTKSAVKKGGK*	1	89	98	450	0.197778	0.217778	Y
6493	VIDAPGHRDF		Potri.008G042500	376.193	1125.56	3	-0.000205	6	T	I	55.43	37.28	31.3151	MGKEKSHINIVVIGHVDSGKSTTTGHLIYKLGGIDKRVIERFEKEAAEMNKRSFKYAWVLDKLKAERERGITIDIALWKFETTRYYCTVIDAPGHRDFIKNMITGTSQADCAVLIIDSTTGGFEAGISKDGQTREHALLAFTLGVKQMICCCNKMDATTPKYSKARYDEIIKEVSSYLKKVGYNPDKIPFVPISGFEGDNMIERSTNLDWYKGPTLLDALDQIQEPKRPSDKPLRLPLQDVYKIGGIGTVPVGRVETGVIKPGTIVTFGPTGLTTEVKSVEMHHEALQEALPGDNVGFNVKNVAVKDLKRGFVASNSKDDPAKEAANFTSQVIIMNHPGQIGNGYAPVLDCHTCHIAVKFAEILTKIDRRSGKELEKEPKFLKNGDAGMIKMIPTKPMVVETFSQYPPLGRFAVRDMRQTVAVGVIKNVEKKDASSAKVTKSAVKKGGK*	1	89	98	450	0.197778	0.217778	Y
6493	VIDAPGHRDF		Potri.008G042500	376.193	1125.56	3	-0.000205	6	T	I	55.43	37.28	31.3151	MNKRSFKYAWVLDKLKAERERGITIDIALWKFETTRYYCTVIDAPGHRDFIKNMITGTSQADCAVLIIDSTTGGFEAGISKDGQTREHALLAFTLGVKQMICCCNKMDATTPKYSKARYDEIIKEVSSYLKKVGYNPDKIPFVPISGFEGDNMIERSTNLDWYKGPTLLDALDQIQEPKRPSDKPLRLPLQDVYKIGGIGTVPVGRVETGVIKPGTIVTFGPTGLTTEVKSVEMHHEALQEALPGDNVGFNVKNVAVKDLKRGFVASNSKDDPAKEAANFTSQVIIMNHPGQIGNGYAPVLDCHTCHIAVKFAEILTKIDRRSGKELEKEPKFLKNGDAGMIKMIPTKPMVVETFSQYPPLGRFAVRDMRQTVAVGVIKNVEKKDASSAKVTKSAVKKGGK*	1	41	50	402	0.10199	0.124378	Y
6494	VIDAPGHRDFI		Potri.006G130900	413.887	1238.64	3	-0.000379	8	T	K	31.74	11.44	7.32592	MGKEKVHINIVVIGHVDSGKSTTTGHLIYKLGGIDKRVIERFEKEAAEMNKRSFKYAWVLDKLKAERERGITIDIALWKFETTRYYCTVIDAPGHRDFIKNMITGTSQADCAVLIIDSTTGGFEAGISKDGQTREHALLAFTLGVKQMICCCNKMDATTPKYSKSRFDEIVKEVSSYLKKVGYNPDKIPFVPISGFEGDNMIERSTNLDWYKGPTLLDALDQISEPKRPTDKPLRLPLQDVYKIGGIGTVPVGRVETGVLKPGMVVTFGPTGLTTEVKSVEMHHEALQEALPGDNVGFNVKNVAVKDLKRGFVASNSKDDPAKEAANFTSQVIIMNHPGQIGNGYAPVLDCHTCHIAVKFAEILTKIDRRSGKELEKEPKFLKNGDAGFVKMIPTKPMVVETFSAYPPLGRFAVRDMRQTVAVGVIKSVEKKDPSGAKVTKSAVKKK*	1	89	99	448	0.198661	0.220982	Y
6494	VIDAPGHRDFI		Potri.010G218700	413.887	1238.64	3	-0.000379	8	T	K	31.74	11.44	7.32592	MGKEKTHINIVVIGHVDSGKSTTTGHLIYKLGGIDKRVIERFEKEAAEMNKRSFKYAWVLDKLKAERERGITIDIALWKFETTRYYCTVIDAPGHRDFIKNMITGTSQADCAVLIIDSTTGGFEAGISKDGQTREHALLAFTLGVKQMICCCNKMDATTPKYSKARYDEIVKEVSSYLKKVGYNPDKIPFVPISGFEGDNMIERSTNLDWYKGPTLLDALDQIQEPKRPSDKPLRLPLQDVYKIGGIGTVPVGRVETGVIKPGMVVTFGPTGLSTEVKSVEMHHEALLEALPGDNVGFNVKNVAVKDLKRGFVASNSKDDPAREAANFTSQVIIMNHPGQIGNGYAPVLDCHTCHIAVKFAEILTKIDRRSGKELEKEPKFLKNGDAGMIKMIPTKPMVVETFSAYPPLGRFAVRDMRQTVAVGVIKSVEKKDPSGAKVTKSAAKKGAK*	1	89	99	450	0.197778	0.22	Y
6494	VIDAPGHRDFI		Potri.010G218800	413.887	1238.64	3	-0.000379	8	T	K	31.74	11.44	7.32592	MGKEKTHINIVVIGHVDSGKSTTTGHLIYKLGGIDKRVIERFEKEAAEMNKRSFKYAWVLDKLKAERERGITIDIALWKFETTRYYCTVIDAPGHRDFIKNMITGTSQADCAVLIIDSTTGGFEAGISKDGQTREHALLAFTLGVKQMICCCNKMDATTPKYSKARYDEIVKEVSSYLKKVGYNPDKIPFVPISGFEGDNMIERSTNLDWYKGPTLLDALDQIQEPKRPSDKPLRLPLQDVYKIGGIGTVPVGRVETGVIKPGMVVTFGPTGLSTEVKSVEMHHEALLEALPGDNVGFNVKNVAVKDLKRGFVASNSKDDPAREAANFTSQVIIMNHPGQIGNGYAPVLDCHTCHIAVKFAEILTKIDRRSGKELEKEPKFLKNGDAGMIKMIPTKPMVVETFSAYPPLGRFAVRDMRQTVAVGVIKSVEKKDPSGAKVTKSAAKKGAK*	1	89	99	450	0.197778	0.22	Y
6494	VIDAPGHRDFI		Potri.010G219500	413.887	1238.64	3	-0.000379	8	T	K	31.74	11.44	7.32592	MGKEKTHINIVVIGHVDSGKSTTTGHLIYKLGGIDKRVIERFEKEAAEMNKRSFKYAWVLDKLKAERERGITIDIALWKFETTRYYCTVIDAPGHRDFIKNMITGTSQADCAVLIIDSTTGGFEAGISKDGQTREHALLAFTLGVKQMICCCNKMDATTPKYSKARYDEIVKEVSSYLKKVGYNPDKIPFVPISGFEGDNMIERSTNLDWYKGPTLLDALDQIQEPKRPSDKPLRLPLQDVYKIGGIGTVPVGRVETGVIKPGMVVTFGPTGLSTEVKSVEMHHEALLEALPGDNVGFNVKNVAVKDLKRGFVASNSKDDPAREAANFTSQVIIMNHPGQIGNGYAPVLDCHTCHIAVKFAEILTKIDRRSGKELEKEPKFLKNGDAGMIKMIPTKPMVVETFSAYPPLGRFAVRDMRQTVAVGVIKSVEKKDPSGAKVTKSAAKKGAK*	1	89	99	450	0.197778	0.22	Y
6494	VIDAPGHRDFI		Potri.010G218600	413.887	1238.64	3	-0.000379	8	T	K	31.74	11.44	7.32592	MGKEKSHINIVVIGHVDSGKSTTTGHLIYKLGGIDKRVIERFEKEAAEMNKRSFKYAWVLDKLKAERERGITIDIALWKFETTKYYCTVIDAPGHRDFIKNMITGTSQADCAVLIIDSTTGGFEAGISKDGQTREHALLAFTLGVRQMICCCNKMDATTPKYSKARYDEIVKEVSSYLKKVGYNPDKIPFVPISGFEGDNMIERSTNLDWYKGPTLLDALDQIQEPKRPSDKPLRLPLQDVYKIGGIGTVPVGRVETGIIKPGMVVTFGPTGLSTEVKSVEMHHEALLEALPGDNVGFNVKNVAVKDLKRGFVASNSKDDPAKEAANFTAQVIIMNHPGQIGNGYAPVLDCHTCHIAVKFAEILTKIDRRSGKELEKEPKFLKNGDAGMIKMIPTKPMVVESFSEYPPLGRFAVRDMRQTVAVGVIKSVEKKEPSGAKVTKSAAKKGGK*	1	89	99	450	0.197778	0.22	Y
6494	VIDAPGHRDFI		Potri.008G042700	413.887	1238.64	3	-0.000379	8	T	K	31.74	11.44	7.32592	MGKEKSHINIVVIGHVDSGKSTTTGHLIYKLGGIDKRVIERFEKEAAEMNKRSFKYAWVLDKLKAERERGITIDIALWKFETTRYYCTVIDAPGHRDFIKNMITGTSQADCAVLIIDSTTGGFEAGISKDGQTREHALLAFTLGVKQMICCCNKMDATTPKYSKARYDEIIKEVSSYLKKVGYNPDKIPFVPISGFEGDNMIERSTNLDWYKGPTLLDALDQIQEPKRPSDKPLRLPLQDVYKIGGIGTVPVGRVETGVIKPGTVVTFGPTGLTTEVKSVEMHHEALQEALPGDNVGFNVKNVAVKDLKRGFVASNSKDDPAKEAANFTSQVIIMNHPGQIGNGYAPVLDCHTCHIAVKFAEILTKIDRRSGKELEKEPKFLKNGDAGMIKMIPTKPMVVETFSEYPPLGRFAVRDMRQTVAVGVIKNVEKKDASSAKVTKSAAKKGGK*	1	89	99	450	0.197778	0.22	Y
6494	VIDAPGHRDFI		Potri.008G043100	413.887	1238.64	3	-0.000379	8	T	K	31.74	11.44	7.32592	MGKEKSHINIVVIGHVDSGKSTTTGHLIYKLGGIDKRVIERFEKEAAEMNKRSFKYAWVLDKLKAERERGITIDIALWKFETTRYYCTVIDAPGHRDFIKNMITGTSQADCAVLIIDSTTGGFEAGISKDGQTREHALLAFTLGVKQMICCCNKMDATTPKYSKARYDEIIKEVSSYLKKVGYNPDKIPFVPISGFEGDNMIERSTNLDWYKGPTLLDALDQIQEPKRPSDKPLRLPLQDVYKIGGIGTVPVGRVETGVIKPGTVVTFGPTGLTTEVKSVEMHHEALQEALPGDNVGFNVKNVAVKDLKRGFVASNSKDDPAKEAANFTSQVIIMNHPGQIGNGYAPVLDCHTCHIAVKFAEILTKIDRRSGKELEKEPKFLKNGDAGMIKMIPTKPMVVETFSEYPPLGRFAVRDMRQTVAVGVIKNVEKKDASSAKVTKSAVKKGGK*	1	89	99	450	0.197778	0.22	Y
6494	VIDAPGHRDFI		Potri.008G042500	413.887	1238.64	3	-0.000379	8	T	K	31.74	11.44	7.32592	MGKEKSHINIVVIGHVDSGKSTTTGHLIYKLGGIDKRVIERFEKEAAEMNKRSFKYAWVLDKLKAERERGITIDIALWKFETTRYYCTVIDAPGHRDFIKNMITGTSQADCAVLIIDSTTGGFEAGISKDGQTREHALLAFTLGVKQMICCCNKMDATTPKYSKARYDEIIKEVSSYLKKVGYNPDKIPFVPISGFEGDNMIERSTNLDWYKGPTLLDALDQIQEPKRPSDKPLRLPLQDVYKIGGIGTVPVGRVETGVIKPGTIVTFGPTGLTTEVKSVEMHHEALQEALPGDNVGFNVKNVAVKDLKRGFVASNSKDDPAKEAANFTSQVIIMNHPGQIGNGYAPVLDCHTCHIAVKFAEILTKIDRRSGKELEKEPKFLKNGDAGMIKMIPTKPMVVETFSQYPPLGRFAVRDMRQTVAVGVIKNVEKKDASSAKVTKSAVKKGGK*	1	89	99	450	0.197778	0.22	Y
6494	VIDAPGHRDFI		Potri.008G042500	413.887	1238.64	3	-0.000379	8	T	K	31.74	11.44	7.32592	MNKRSFKYAWVLDKLKAERERGITIDIALWKFETTRYYCTVIDAPGHRDFIKNMITGTSQADCAVLIIDSTTGGFEAGISKDGQTREHALLAFTLGVKQMICCCNKMDATTPKYSKARYDEIIKEVSSYLKKVGYNPDKIPFVPISGFEGDNMIERSTNLDWYKGPTLLDALDQIQEPKRPSDKPLRLPLQDVYKIGGIGTVPVGRVETGVIKPGTIVTFGPTGLTTEVKSVEMHHEALQEALPGDNVGFNVKNVAVKDLKRGFVASNSKDDPAKEAANFTSQVIIMNHPGQIGNGYAPVLDCHTCHIAVKFAEILTKIDRRSGKELEKEPKFLKNGDAGMIKMIPTKPMVVETFSQYPPLGRFAVRDMRQTVAVGVIKNVEKKDASSAKVTKSAVKKGGK*	1	41	51	402	0.10199	0.126866	Y
6494	VIDAPGHRDFI		Potri.006G130900	620.327	1238.64	2	-0.000666	6	T	K	56.03	20.29	17.812	MGKEKVHINIVVIGHVDSGKSTTTGHLIYKLGGIDKRVIERFEKEAAEMNKRSFKYAWVLDKLKAERERGITIDIALWKFETTRYYCTVIDAPGHRDFIKNMITGTSQADCAVLIIDSTTGGFEAGISKDGQTREHALLAFTLGVKQMICCCNKMDATTPKYSKSRFDEIVKEVSSYLKKVGYNPDKIPFVPISGFEGDNMIERSTNLDWYKGPTLLDALDQISEPKRPTDKPLRLPLQDVYKIGGIGTVPVGRVETGVLKPGMVVTFGPTGLTTEVKSVEMHHEALQEALPGDNVGFNVKNVAVKDLKRGFVASNSKDDPAKEAANFTSQVIIMNHPGQIGNGYAPVLDCHTCHIAVKFAEILTKIDRRSGKELEKEPKFLKNGDAGFVKMIPTKPMVVETFSAYPPLGRFAVRDMRQTVAVGVIKSVEKKDPSGAKVTKSAVKKK*	1	89	99	448	0.198661	0.220982	Y
6494	VIDAPGHRDFI		Potri.010G218700	620.327	1238.64	2	-0.000666	6	T	K	56.03	20.29	17.812	MGKEKTHINIVVIGHVDSGKSTTTGHLIYKLGGIDKRVIERFEKEAAEMNKRSFKYAWVLDKLKAERERGITIDIALWKFETTRYYCTVIDAPGHRDFIKNMITGTSQADCAVLIIDSTTGGFEAGISKDGQTREHALLAFTLGVKQMICCCNKMDATTPKYSKARYDEIVKEVSSYLKKVGYNPDKIPFVPISGFEGDNMIERSTNLDWYKGPTLLDALDQIQEPKRPSDKPLRLPLQDVYKIGGIGTVPVGRVETGVIKPGMVVTFGPTGLSTEVKSVEMHHEALLEALPGDNVGFNVKNVAVKDLKRGFVASNSKDDPAREAANFTSQVIIMNHPGQIGNGYAPVLDCHTCHIAVKFAEILTKIDRRSGKELEKEPKFLKNGDAGMIKMIPTKPMVVETFSAYPPLGRFAVRDMRQTVAVGVIKSVEKKDPSGAKVTKSAAKKGAK*	1	89	99	450	0.197778	0.22	Y
6494	VIDAPGHRDFI		Potri.010G218800	620.327	1238.64	2	-0.000666	6	T	K	56.03	20.29	17.812	MGKEKTHINIVVIGHVDSGKSTTTGHLIYKLGGIDKRVIERFEKEAAEMNKRSFKYAWVLDKLKAERERGITIDIALWKFETTRYYCTVIDAPGHRDFIKNMITGTSQADCAVLIIDSTTGGFEAGISKDGQTREHALLAFTLGVKQMICCCNKMDATTPKYSKARYDEIVKEVSSYLKKVGYNPDKIPFVPISGFEGDNMIERSTNLDWYKGPTLLDALDQIQEPKRPSDKPLRLPLQDVYKIGGIGTVPVGRVETGVIKPGMVVTFGPTGLSTEVKSVEMHHEALLEALPGDNVGFNVKNVAVKDLKRGFVASNSKDDPAREAANFTSQVIIMNHPGQIGNGYAPVLDCHTCHIAVKFAEILTKIDRRSGKELEKEPKFLKNGDAGMIKMIPTKPMVVETFSAYPPLGRFAVRDMRQTVAVGVIKSVEKKDPSGAKVTKSAAKKGAK*	1	89	99	450	0.197778	0.22	Y
6494	VIDAPGHRDFI		Potri.010G219500	620.327	1238.64	2	-0.000666	6	T	K	56.03	20.29	17.812	MGKEKTHINIVVIGHVDSGKSTTTGHLIYKLGGIDKRVIERFEKEAAEMNKRSFKYAWVLDKLKAERERGITIDIALWKFETTRYYCTVIDAPGHRDFIKNMITGTSQADCAVLIIDSTTGGFEAGISKDGQTREHALLAFTLGVKQMICCCNKMDATTPKYSKARYDEIVKEVSSYLKKVGYNPDKIPFVPISGFEGDNMIERSTNLDWYKGPTLLDALDQIQEPKRPSDKPLRLPLQDVYKIGGIGTVPVGRVETGVIKPGMVVTFGPTGLSTEVKSVEMHHEALLEALPGDNVGFNVKNVAVKDLKRGFVASNSKDDPAREAANFTSQVIIMNHPGQIGNGYAPVLDCHTCHIAVKFAEILTKIDRRSGKELEKEPKFLKNGDAGMIKMIPTKPMVVETFSAYPPLGRFAVRDMRQTVAVGVIKSVEKKDPSGAKVTKSAAKKGAK*	1	89	99	450	0.197778	0.22	Y
6494	VIDAPGHRDFI		Potri.010G218600	620.327	1238.64	2	-0.000666	6	T	K	56.03	20.29	17.812	MGKEKSHINIVVIGHVDSGKSTTTGHLIYKLGGIDKRVIERFEKEAAEMNKRSFKYAWVLDKLKAERERGITIDIALWKFETTKYYCTVIDAPGHRDFIKNMITGTSQADCAVLIIDSTTGGFEAGISKDGQTREHALLAFTLGVRQMICCCNKMDATTPKYSKARYDEIVKEVSSYLKKVGYNPDKIPFVPISGFEGDNMIERSTNLDWYKGPTLLDALDQIQEPKRPSDKPLRLPLQDVYKIGGIGTVPVGRVETGIIKPGMVVTFGPTGLSTEVKSVEMHHEALLEALPGDNVGFNVKNVAVKDLKRGFVASNSKDDPAKEAANFTAQVIIMNHPGQIGNGYAPVLDCHTCHIAVKFAEILTKIDRRSGKELEKEPKFLKNGDAGMIKMIPTKPMVVESFSEYPPLGRFAVRDMRQTVAVGVIKSVEKKEPSGAKVTKSAAKKGGK*	1	89	99	450	0.197778	0.22	Y
6494	VIDAPGHRDFI		Potri.008G042700	620.327	1238.64	2	-0.000666	6	T	K	56.03	20.29	17.812	MGKEKSHINIVVIGHVDSGKSTTTGHLIYKLGGIDKRVIERFEKEAAEMNKRSFKYAWVLDKLKAERERGITIDIALWKFETTRYYCTVIDAPGHRDFIKNMITGTSQADCAVLIIDSTTGGFEAGISKDGQTREHALLAFTLGVKQMICCCNKMDATTPKYSKARYDEIIKEVSSYLKKVGYNPDKIPFVPISGFEGDNMIERSTNLDWYKGPTLLDALDQIQEPKRPSDKPLRLPLQDVYKIGGIGTVPVGRVETGVIKPGTVVTFGPTGLTTEVKSVEMHHEALQEALPGDNVGFNVKNVAVKDLKRGFVASNSKDDPAKEAANFTSQVIIMNHPGQIGNGYAPVLDCHTCHIAVKFAEILTKIDRRSGKELEKEPKFLKNGDAGMIKMIPTKPMVVETFSEYPPLGRFAVRDMRQTVAVGVIKNVEKKDASSAKVTKSAAKKGGK*	1	89	99	450	0.197778	0.22	Y
6494	VIDAPGHRDFI		Potri.008G043100	620.327	1238.64	2	-0.000666	6	T	K	56.03	20.29	17.812	MGKEKSHINIVVIGHVDSGKSTTTGHLIYKLGGIDKRVIERFEKEAAEMNKRSFKYAWVLDKLKAERERGITIDIALWKFETTRYYCTVIDAPGHRDFIKNMITGTSQADCAVLIIDSTTGGFEAGISKDGQTREHALLAFTLGVKQMICCCNKMDATTPKYSKARYDEIIKEVSSYLKKVGYNPDKIPFVPISGFEGDNMIERSTNLDWYKGPTLLDALDQIQEPKRPSDKPLRLPLQDVYKIGGIGTVPVGRVETGVIKPGTVVTFGPTGLTTEVKSVEMHHEALQEALPGDNVGFNVKNVAVKDLKRGFVASNSKDDPAKEAANFTSQVIIMNHPGQIGNGYAPVLDCHTCHIAVKFAEILTKIDRRSGKELEKEPKFLKNGDAGMIKMIPTKPMVVETFSEYPPLGRFAVRDMRQTVAVGVIKNVEKKDASSAKVTKSAVKKGGK*	1	89	99	450	0.197778	0.22	Y
6494	VIDAPGHRDFI		Potri.008G042500	620.327	1238.64	2	-0.000666	6	T	K	56.03	20.29	17.812	MGKEKSHINIVVIGHVDSGKSTTTGHLIYKLGGIDKRVIERFEKEAAEMNKRSFKYAWVLDKLKAERERGITIDIALWKFETTRYYCTVIDAPGHRDFIKNMITGTSQADCAVLIIDSTTGGFEAGISKDGQTREHALLAFTLGVKQMICCCNKMDATTPKYSKARYDEIIKEVSSYLKKVGYNPDKIPFVPISGFEGDNMIERSTNLDWYKGPTLLDALDQIQEPKRPSDKPLRLPLQDVYKIGGIGTVPVGRVETGVIKPGTIVTFGPTGLTTEVKSVEMHHEALQEALPGDNVGFNVKNVAVKDLKRGFVASNSKDDPAKEAANFTSQVIIMNHPGQIGNGYAPVLDCHTCHIAVKFAEILTKIDRRSGKELEKEPKFLKNGDAGMIKMIPTKPMVVETFSQYPPLGRFAVRDMRQTVAVGVIKNVEKKDASSAKVTKSAVKKGGK*	1	89	99	450	0.197778	0.22	Y
6494	VIDAPGHRDFI		Potri.008G042500	620.327	1238.64	2	-0.000666	6	T	K	56.03	20.29	17.812	MNKRSFKYAWVLDKLKAERERGITIDIALWKFETTRYYCTVIDAPGHRDFIKNMITGTSQADCAVLIIDSTTGGFEAGISKDGQTREHALLAFTLGVKQMICCCNKMDATTPKYSKARYDEIIKEVSSYLKKVGYNPDKIPFVPISGFEGDNMIERSTNLDWYKGPTLLDALDQIQEPKRPSDKPLRLPLQDVYKIGGIGTVPVGRVETGVIKPGTIVTFGPTGLTTEVKSVEMHHEALQEALPGDNVGFNVKNVAVKDLKRGFVASNSKDDPAKEAANFTSQVIIMNHPGQIGNGYAPVLDCHTCHIAVKFAEILTKIDRRSGKELEKEPKFLKNGDAGMIKMIPTKPMVVETFSQYPPLGRFAVRDMRQTVAVGVIKNVEKKDASSAKVTKSAVKKGGK*	1	41	51	402	0.10199	0.126866	Y
6495	VIDAPGHRDFIK		Potri.006G130900	684.374	1366.73	2	-0.002361	9	T	N	47.7	22.38	18.5986	MGKEKVHINIVVIGHVDSGKSTTTGHLIYKLGGIDKRVIERFEKEAAEMNKRSFKYAWVLDKLKAERERGITIDIALWKFETTRYYCTVIDAPGHRDFIKNMITGTSQADCAVLIIDSTTGGFEAGISKDGQTREHALLAFTLGVKQMICCCNKMDATTPKYSKSRFDEIVKEVSSYLKKVGYNPDKIPFVPISGFEGDNMIERSTNLDWYKGPTLLDALDQISEPKRPTDKPLRLPLQDVYKIGGIGTVPVGRVETGVLKPGMVVTFGPTGLTTEVKSVEMHHEALQEALPGDNVGFNVKNVAVKDLKRGFVASNSKDDPAKEAANFTSQVIIMNHPGQIGNGYAPVLDCHTCHIAVKFAEILTKIDRRSGKELEKEPKFLKNGDAGFVKMIPTKPMVVETFSAYPPLGRFAVRDMRQTVAVGVIKSVEKKDPSGAKVTKSAVKKK*	1	89	100	448	0.198661	0.223214	Y
6495	VIDAPGHRDFIK		Potri.010G218700	684.374	1366.73	2	-0.002361	9	T	N	47.7	22.38	18.5986	MGKEKTHINIVVIGHVDSGKSTTTGHLIYKLGGIDKRVIERFEKEAAEMNKRSFKYAWVLDKLKAERERGITIDIALWKFETTRYYCTVIDAPGHRDFIKNMITGTSQADCAVLIIDSTTGGFEAGISKDGQTREHALLAFTLGVKQMICCCNKMDATTPKYSKARYDEIVKEVSSYLKKVGYNPDKIPFVPISGFEGDNMIERSTNLDWYKGPTLLDALDQIQEPKRPSDKPLRLPLQDVYKIGGIGTVPVGRVETGVIKPGMVVTFGPTGLSTEVKSVEMHHEALLEALPGDNVGFNVKNVAVKDLKRGFVASNSKDDPAREAANFTSQVIIMNHPGQIGNGYAPVLDCHTCHIAVKFAEILTKIDRRSGKELEKEPKFLKNGDAGMIKMIPTKPMVVETFSAYPPLGRFAVRDMRQTVAVGVIKSVEKKDPSGAKVTKSAAKKGAK*	1	89	100	450	0.197778	0.222222	Y
6495	VIDAPGHRDFIK		Potri.010G218800	684.374	1366.73	2	-0.002361	9	T	N	47.7	22.38	18.5986	MGKEKTHINIVVIGHVDSGKSTTTGHLIYKLGGIDKRVIERFEKEAAEMNKRSFKYAWVLDKLKAERERGITIDIALWKFETTRYYCTVIDAPGHRDFIKNMITGTSQADCAVLIIDSTTGGFEAGISKDGQTREHALLAFTLGVKQMICCCNKMDATTPKYSKARYDEIVKEVSSYLKKVGYNPDKIPFVPISGFEGDNMIERSTNLDWYKGPTLLDALDQIQEPKRPSDKPLRLPLQDVYKIGGIGTVPVGRVETGVIKPGMVVTFGPTGLSTEVKSVEMHHEALLEALPGDNVGFNVKNVAVKDLKRGFVASNSKDDPAREAANFTSQVIIMNHPGQIGNGYAPVLDCHTCHIAVKFAEILTKIDRRSGKELEKEPKFLKNGDAGMIKMIPTKPMVVETFSAYPPLGRFAVRDMRQTVAVGVIKSVEKKDPSGAKVTKSAAKKGAK*	1	89	100	450	0.197778	0.222222	Y
6495	VIDAPGHRDFIK		Potri.010G219500	684.374	1366.73	2	-0.002361	9	T	N	47.7	22.38	18.5986	MGKEKTHINIVVIGHVDSGKSTTTGHLIYKLGGIDKRVIERFEKEAAEMNKRSFKYAWVLDKLKAERERGITIDIALWKFETTRYYCTVIDAPGHRDFIKNMITGTSQADCAVLIIDSTTGGFEAGISKDGQTREHALLAFTLGVKQMICCCNKMDATTPKYSKARYDEIVKEVSSYLKKVGYNPDKIPFVPISGFEGDNMIERSTNLDWYKGPTLLDALDQIQEPKRPSDKPLRLPLQDVYKIGGIGTVPVGRVETGVIKPGMVVTFGPTGLSTEVKSVEMHHEALLEALPGDNVGFNVKNVAVKDLKRGFVASNSKDDPAREAANFTSQVIIMNHPGQIGNGYAPVLDCHTCHIAVKFAEILTKIDRRSGKELEKEPKFLKNGDAGMIKMIPTKPMVVETFSAYPPLGRFAVRDMRQTVAVGVIKSVEKKDPSGAKVTKSAAKKGAK*	1	89	100	450	0.197778	0.222222	Y
6495	VIDAPGHRDFIK		Potri.010G218600	684.374	1366.73	2	-0.002361	9	T	N	47.7	22.38	18.5986	MGKEKSHINIVVIGHVDSGKSTTTGHLIYKLGGIDKRVIERFEKEAAEMNKRSFKYAWVLDKLKAERERGITIDIALWKFETTKYYCTVIDAPGHRDFIKNMITGTSQADCAVLIIDSTTGGFEAGISKDGQTREHALLAFTLGVRQMICCCNKMDATTPKYSKARYDEIVKEVSSYLKKVGYNPDKIPFVPISGFEGDNMIERSTNLDWYKGPTLLDALDQIQEPKRPSDKPLRLPLQDVYKIGGIGTVPVGRVETGIIKPGMVVTFGPTGLSTEVKSVEMHHEALLEALPGDNVGFNVKNVAVKDLKRGFVASNSKDDPAKEAANFTAQVIIMNHPGQIGNGYAPVLDCHTCHIAVKFAEILTKIDRRSGKELEKEPKFLKNGDAGMIKMIPTKPMVVESFSEYPPLGRFAVRDMRQTVAVGVIKSVEKKEPSGAKVTKSAAKKGGK*	1	89	100	450	0.197778	0.222222	Y
6495	VIDAPGHRDFIK		Potri.008G042700	684.374	1366.73	2	-0.002361	9	T	N	47.7	22.38	18.5986	MGKEKSHINIVVIGHVDSGKSTTTGHLIYKLGGIDKRVIERFEKEAAEMNKRSFKYAWVLDKLKAERERGITIDIALWKFETTRYYCTVIDAPGHRDFIKNMITGTSQADCAVLIIDSTTGGFEAGISKDGQTREHALLAFTLGVKQMICCCNKMDATTPKYSKARYDEIIKEVSSYLKKVGYNPDKIPFVPISGFEGDNMIERSTNLDWYKGPTLLDALDQIQEPKRPSDKPLRLPLQDVYKIGGIGTVPVGRVETGVIKPGTVVTFGPTGLTTEVKSVEMHHEALQEALPGDNVGFNVKNVAVKDLKRGFVASNSKDDPAKEAANFTSQVIIMNHPGQIGNGYAPVLDCHTCHIAVKFAEILTKIDRRSGKELEKEPKFLKNGDAGMIKMIPTKPMVVETFSEYPPLGRFAVRDMRQTVAVGVIKNVEKKDASSAKVTKSAAKKGGK*	1	89	100	450	0.197778	0.222222	Y
6495	VIDAPGHRDFIK		Potri.008G043100	684.374	1366.73	2	-0.002361	9	T	N	47.7	22.38	18.5986	MGKEKSHINIVVIGHVDSGKSTTTGHLIYKLGGIDKRVIERFEKEAAEMNKRSFKYAWVLDKLKAERERGITIDIALWKFETTRYYCTVIDAPGHRDFIKNMITGTSQADCAVLIIDSTTGGFEAGISKDGQTREHALLAFTLGVKQMICCCNKMDATTPKYSKARYDEIIKEVSSYLKKVGYNPDKIPFVPISGFEGDNMIERSTNLDWYKGPTLLDALDQIQEPKRPSDKPLRLPLQDVYKIGGIGTVPVGRVETGVIKPGTVVTFGPTGLTTEVKSVEMHHEALQEALPGDNVGFNVKNVAVKDLKRGFVASNSKDDPAKEAANFTSQVIIMNHPGQIGNGYAPVLDCHTCHIAVKFAEILTKIDRRSGKELEKEPKFLKNGDAGMIKMIPTKPMVVETFSEYPPLGRFAVRDMRQTVAVGVIKNVEKKDASSAKVTKSAVKKGGK*	1	89	100	450	0.197778	0.222222	Y
6495	VIDAPGHRDFIK		Potri.008G042500	684.374	1366.73	2	-0.002361	9	T	N	47.7	22.38	18.5986	MGKEKSHINIVVIGHVDSGKSTTTGHLIYKLGGIDKRVIERFEKEAAEMNKRSFKYAWVLDKLKAERERGITIDIALWKFETTRYYCTVIDAPGHRDFIKNMITGTSQADCAVLIIDSTTGGFEAGISKDGQTREHALLAFTLGVKQMICCCNKMDATTPKYSKARYDEIIKEVSSYLKKVGYNPDKIPFVPISGFEGDNMIERSTNLDWYKGPTLLDALDQIQEPKRPSDKPLRLPLQDVYKIGGIGTVPVGRVETGVIKPGTIVTFGPTGLTTEVKSVEMHHEALQEALPGDNVGFNVKNVAVKDLKRGFVASNSKDDPAKEAANFTSQVIIMNHPGQIGNGYAPVLDCHTCHIAVKFAEILTKIDRRSGKELEKEPKFLKNGDAGMIKMIPTKPMVVETFSQYPPLGRFAVRDMRQTVAVGVIKNVEKKDASSAKVTKSAVKKGGK*	1	89	100	450	0.197778	0.222222	Y
6495	VIDAPGHRDFIK		Potri.008G042500	684.374	1366.73	2	-0.002361	9	T	N	47.7	22.38	18.5986	MNKRSFKYAWVLDKLKAERERGITIDIALWKFETTRYYCTVIDAPGHRDFIKNMITGTSQADCAVLIIDSTTGGFEAGISKDGQTREHALLAFTLGVKQMICCCNKMDATTPKYSKARYDEIIKEVSSYLKKVGYNPDKIPFVPISGFEGDNMIERSTNLDWYKGPTLLDALDQIQEPKRPSDKPLRLPLQDVYKIGGIGTVPVGRVETGVIKPGTIVTFGPTGLTTEVKSVEMHHEALQEALPGDNVGFNVKNVAVKDLKRGFVASNSKDDPAKEAANFTSQVIIMNHPGQIGNGYAPVLDCHTCHIAVKFAEILTKIDRRSGKELEKEPKFLKNGDAGMIKMIPTKPMVVETFSQYPPLGRFAVRDMRQTVAVGVIKNVEKKDASSAKVTKSAVKKGGK*	1	41	52	402	0.10199	0.129353	Y
6496	VIDEPKITDIGEVIDEEK		Potri.001G345300	681.354	2041.04	3	-0.005379	10	E	I	53.1	44.31	37.714	METEGLETVHTSLGGNAVVPEGGSFLEPPSIAKVPGEEIFRKQIDQVPCLVEKNEKRAQEDEGFDTTEEGETKLIAEKEKQFDDVTGTILQMDKIEGPCVNIEEEEKIVKHVEAMEVGEADVEGKPKSIEKEIGGPEKYEEGEMKIEESVELETSNEVSSFEPGLSQGKEALSQTADAIVNSLDNPETVKEVCQEKEIKDSGTGDGTINEQRIGEERKEGEKSGSCSSFLDDKVTDVVKAIEKTENEKEGTTCDTMGGGTYIVEAGIDIQNEKETTPGTGEGMQDKRNTEDIATVAHKTQETEEMYSQQVDKPDVCMVSESESEEIVNKSPQREGQILILEKTAEVDSSEGENIKDGMNPEQKPDGLFVKHEENKQSMHQDLAMAEESTAEKRDMETPTVTAAENNTSDAVPITITTAQDHSVIEDDKIMDVVANIVPEHSKEEMSKYEDKIKETFALQDEAVNEKIENSLALISGEIDTATSSECSEAIASAKEETPIKIPGESFEDKKEEKPIDADAVVDSGLPIEKSLLPTVFNEKIEDAGLELQYKNSSELHISHSLEQETIPVQDEKQPKLSDFEPQEQDHEENGPSKDLEKHAEDASEACESMQNINLENPSAEGAITTEVNSKANEMAVEKEEKIHELESEEKLAIDDAGTNLEEEMQKKEKAHDEQAYQMATSKFFKFPNLLSLKLKQKSLNITMISNHKIHINEEDKRKSLLGNDGPQTSIAGDRIEEVTSDEVCSREFVDKKVERSVQAAGFQEAETPSKNGVGENYEMSSIVNEEVIDEPKITDIGEVIDEEKIKYDATHLSSELVFDEKLVESSQDNETEAEMSKGDGVEEQMMKDDNAKVILQESIQEASVNDFQNDLKNAEKSSREMSEVSEAEEKDETNNNDESPDSTLQTSLLKEQESLQTEYLTAEAEEKDEDGSSIRKDEDEDNDDGLKEVKECSEKGTLKGEEDVEQISPMNEPGENPESSASMISAETEEVALNKTTQKTEEEMDEGVEGVKKEGETGKEDGEKQVIDENDAKSIPVESVKDVPVSKLLNDENNAEEFKREISEESVAAGTNKSITDATYQNDGTTPNAALETSTAKETLEDEDDVEQISPMNEPGENPESSASMISAETEEVALNKTTQKTEEEMDEGVEGVKKEGETGKEDGEEQVIDENDAKSIPVESVKDVPVSKLLNDENNAEEFKREIYEESVAAGTNESITDATYQNDGTTPNAALETSTGKETLKDEDDVEQISSMNEPGENPESSASMISAETEEVALNKTTQKTEEEMDEGVEGVKKEGETGKEDGEEQVIDENDAKSIPVESVKDVPVSKLLNDENNAEEFKREISEESVAAGTNKSITDATYQNDGTTPNAALETSTAKETLEDEDDVEQISPMNEPGENPESSASMISAETEEVALNKTTQKTKEEMDEGVEGVKKEGETGKEDGEEQVIDENDAKSIPIESIKEVPVSKLLNDENNAEEFKREISEESMAVRTNESITDATYQNDETPNAALETSTVKQVEIVQGEGKDTIPAEASPEEEEEHDRARGFKRVGDNSSEIKLEEDLEKSDEETSKKADAVAHETNQHIEFPNSTLETSPVEEQASVQRDNLTPEETSPGEKKYEDGSSNKKDEDKEKNTGLAEETRNAGETLKAEESLEQILQNNKLIENPKQSINMICAETEADAFSKMVDNHEEEIVEIPRGNAEAELLKEENIEVHVVEESNINSLSQESAEESSIKDFQNAAKNSEKSTEEMLESQIAGGDETNTNDEDCNSSLTISVDKIDESFEGEDKNITTAEASTHDEKEEHGSLDRADDGNDSNRDLTVTNQDSAREALKVQEDFEKELQRIEPGDPEESSTVMAAETEAGNLSDKIDDITSQEEVVTIQNIEETVEKEKKEEHGSLEKAGEGNDSNPDLTVTNLDSAREASKVQEDSEQELQRIEPGEPEESSTVMAAETEAGTLSDKIDDVTSQEEVVTVQNIEETVEEKREERGPLDRADDGNDSNPDLTVTNLDSAREASKVQEDSEQELQRIEPGEPEESSTVMAAETEAGTLSDKIDDVTSQEEVFTIQNIEETVEKEKKEEPGPLDRADEGNDSNPDLTVTNLDSAREASKVQEDSEQELQRIEPGEPEESSTVMAAETEAGTLSDKIDDVTSQEEVVTVPNIEETVEKEKKEEHGSLDRAGEGNDSNPDLTVTNLDSAREASKVQEDSEQELQRIEPGEPEESSTVMAAETEAGTLSDKIDDVTSQEEVVTVQNIEETVEKEKKEERGPLDTAGEGNDSNPDLTVTNLDSAREASKVQEDSEQELQRIEPGEPEESSTIMAAETEAGTLSDKIDDVTSQEEVVTIPNIEETVEKEKKEEHGSLDRAGEGNDSNPDLTVTNLDSAREALKVQEDSEQELQRIEPGEPEESSTVMAAETEAGTLSDKIDDVTSQEEVVTVQNIEETVEKEKKEERGPLDKAGEGNDSNPDLTVINLDSAREASKVQEDSEQELQRIEPGEPEELSTVMAAETEAGTLSDKIDDIPSQEEVVTIQNIEETIEKEKKEGSEDIDVTKVKKAVIEEDLKLVAEASDANKSVENDAEEENIISGGKEVETVEKTFGLDSIQKLEVEEKRENKEEETMNEDIKEVCGDTKLASLSVDTEKHVTTEEHTNTDISPQTTGETTAEEKEKTVKEMEESVITVDEDAEKKFPEEESAINDQSRIIYKGDESGMLVEQEVHEIIQTAEEYGDIGKQGSVIKDSYEVPLSSTNEENPLHKETEDESDKVKPNEEVKDSKSEFTEPFEARGSVDRQEFETLRGKQGPNSDIYLVKASEGVSEKESNKSPVEISYLESESKGEILEEVQPDVNDSSSALTTGITRETSFKEAEPEDKRQIESFEPAPQEKGPMTESTERTTLESVDIDAKPEDSNFIENEDQGIPATSEVEELENEMHEETPITGSEDYKEETTNETSLGNVLDDKQVECSTMLPKEPELMTNEGNKATDENSTTYENIETPQTPQEIEIMLKEDMPINARDASKSVDPRIESIKEEVGSYQFDNLNEHHELDNEKQGGIDISKSSEVRDLANQGEICKLMSLEDEYSSIVGDEALKCIEATSAERKEAILEEDYSTKKYEDSLPDNVEANKAAFELEEGTNNQEQAIGTKDYGLLAEENFEVSESGKKLEGVSESETGDQSSQKIPETDPGKVENITEIQNKSLKSVEQSSLESQEVREETGEKTEPRFETEGDVKETQNTDETVKDVLLTKEVHEKVDKAGSETLKCTEKDVNDTLELCAKSTEDERVHEVKESSLIAEECHEATESNEQTAIMSSDFQETPTMEEMSLAKAINDEDNEMPAVLSTTKPAEGSDEMIKIIKEEDSCCDKIKATTMVEIAKTSLEEAQLDEKPVQVSNITSNDSVSLEIEAEACQQEKIKDNVGLELPSNLASPILIDDHENIMREQVAKENTDADDVQENERASDVVYESKDNGIEELITSKIKEENEKSSEIVESLGVEAAANEIAIGQNPPEVISKEEQGISATTERREENMKDVELLEDDLRKTEEVPLQKDDCRERDISQLELQSNKEIQNQSPKEVLEDECGTPDETKEEIKEGPKLVSMTDSQGFEALKEDESTSGQTVPEEKLEEQNQTPAAALLSKEKDCGTEMIIENIEECVEVEIPTDPQNDSPKKITEDTCLHKEETNELEVSGFGVELNTGMQKDSLNEVQVEESKSPDDASKLQTPEYETSKEAFESMSEAHGHKGFTASEETEIEEKHLEVAITDLAVEGNRSEKIIDPAEIIHDEVIEEGTFERTTNLKTELSKEAFKSISEVHGHEALAESEDTEIKEKNPEVTVTDMAAEENRSERMIDATEIIHDKLKSEEIMEEKEGSKNGDHVTLGEETTKVCQEEYELKAEESLGDKETQKDIQNEELYKEVEKADGIEKQMDTERIIERLHLAAAENETMKESFLDEAGSELHLENQICETAFGNDGRTEAANVKEEEKDVEISQKEVPTDLVEANEATRDIHEEEETSKTTTEHIEEHVKEVEIEVDEHPSAPKTTVNTCSQKEETKEQEVCGSGVECSTDMQKNGSNEFDEEEGRTPDEDSTLQPQGYENKIKDKEYLPESNKMTEITETGAFEKTSDLRAETGEEAFKSVSEVHEHEVLAESEHAEIKKEKHTEVAVTDLVAGENQNKKTIDATDVVHDELTNEELTKQDKQQFKEEKEDTKNCNPINLGEETTKESRQIYDLKAEKSQEDNMENEIQNEEVSNESGEYLHPTAVENETINESFPDEALVENAKDMGTNLQVENHSDEKSSGYDRTEATTITNEEFGTEISEKESLQAPAEANETTQDIHQGERDSDSTSEKPIPIEAEPQETTERKKDAPQVLLQEPIVEATQGAGVGESESGKATGIVDAQGFEHKAERSIDEENIRGNDESMSAKTSLFDMMQSSTRERQVGGDLTEETRVEGEKAKSDEEKEEEEEEEEEGEEHKKTDSGSDAPVMVEASRDIVEVKVASKKHYNILSGVGSKVKNSISKVKKAITGKSSHPKQHSPK*	1	787	804	4555	0.172777	0.176509	Y
6496	VIDEPKITDIGEVIDEEK		Potri.001G345300	681.354	2041.04	3	-0.005379	10	E	I	53.1	44.31	37.714	METEGLETVHTSLGGNAVVPEGGSFLEPPSIAKVPGEEIFRKQIDQVPCLVEKNEKRAQEDEGFDTTEEGETKLIAEKEKQFDDVTGTILQMDKIEGPCVNIEEEEKIVKHVEAMEVGEADVEGKPKSIEKEIGGPEKYEEGEMKIEESVELETSNEVSSFEPGLSQGKEALSQTADAIVNSLDNPETVKEVCQEKEIKDSGTGDGTINEQRIGEERKEGEKSGSCSSFLDDKVTDVVKAIEKTENEKEGTTCDTMGGGTYIVEAGIDIQNEKETTPGTGEGMQDKRNTEDIATVAHKTQETEEMYSQQVDKPDVCMVSESESEEIVNKSPQREGQILILEKTAEVDSSEGENIKDGMNPEQKPDGLFVKHEENKQSMHQDLAMAEESTAEKRDMETPTVTAAENNTSDAVPITITTAQDHSVIEDDKIMDVVANIVPEHSKEEMSKYEDKIKETFALQDEAVNEKIENSLALISGEIDTATSSECSEAIASAKEETPIKIPGESFEDKKEEKPIDADAVVDSGLPIEKSLLPTVFNEKIEDAGLELQYKNSSELHISHSLEQETIPVQDEKQPKLSDFEPQEQDHEENGPSKDLEKHAEDASEACESMQNINLENPSAEGAITTEVNSKANEMAVEKEEKIHELESEEKLAIDDAGTNLEEEMQKKEKAHDEQAYQMATSDRIEEVTSDEVCSREFVDKKVERSVQAAGFQEAETPSKNGVGENYEMSSIVNEEVIDEPKITDIGEVIDEEKIKYDATHLSSELVFDEKLVESSQDNETEAEMSKGDGVEEQMMKDDNAKVILQESIQEASVNDFQNDLKNAEKSSREMSEVSEAEEKDETNNNDESPDSTLQTSLLKEQESLQTEYLTAEAEEKDEDGSSIRKDEDEDNDDGLKEVKECSEKGTLKGEEDVEQISPMNEPGENPESSASMISAETEEVALNKTTQKTEEEMDEGVEGVKKEGETGKEDGEKQVIDENDAKSIPVESVKDVPVSKLLNDENNAEEFKREISEESVAAGTNKSITDATYQNDGTTPNAALETSTAKETLEDEDDVEQISPMNEPGENPESSASMISAETEEVALNKTTQKTEEEMDEGVEGVKKEGETGKEDGEEQVIDENDAKSIPVESVKDVPVSKLLNDENNAEEFKREIYEESVAAGTNESITDATYQNDGTTPNAALETSTGKETLKDEDDVEQISSMNEPGENPESSASMISAETEEVALNKTTQKTEEEMDEGVEGVKKEGETGKEDGEEQVIDENDAKSIPVESVKDVPVSKLLNDENNAEEFKREISEESVAAGTNKSITDATYQNDGTTPNAALETSTAKETLEDEDDVEQISPMNEPGENPESSASMISAETEEVALNKTTQKTKEEMDEGVEGVKKEGETGKEDGEEQVIDENDAKSIPIESIKEVPVSKLLNDENNAEEFKREISEESMAVRTNESITDATYQNDETPNAALETSTVKQVEIVQGEGKDTIPAEASPEEEEEHDRARGFKRVGDNSSEIKLEEDLEKSDEETSKKADAVAHETNQHIEFPNSTLETSPVEEQASVQRDNLTPEETSPGEKKYEDGSSNKKDEDKEKNTGLAEETRNAGETLKAEESLEQILQNNKLIENPKQSINMICAETEADAFSKMVDNHEEEIVEIPRGNAEAELLKEENIEVHVVEESNINSLSQESAEESSIKDFQNAAKNSEKSTEEMLESQIAGGDETNTNDEDCNSSLTISVDKIDESFEGEDKNITTAEASTHDEKEEHGSLDRADDGNDSNRDLTVTNQDSAREALKVQEDFEKELQRIEPGDPEESSTVMAAETEAGNLSDKIDDITSQEEVVTIQNIEETVEKEKKEEHGSLEKAGEGNDSNPDLTVTNLDSAREASKVQEDSEQELQRIEPGEPEESSTVMAAETEAGTLSDKIDDVTSQEEVVTVQNIEETVEEKREERGPLDRADDGNDSNPDLTVTNLDSAREASKVQEDSEQELQRIEPGEPEESSTVMAAETEAGTLSDKIDDVTSQEEVFTIQNIEETVEKEKKEEPGPLDRADEGNDSNPDLTVTNLDSAREASKVQEDSEQELQRIEPGEPEESSTVMAAETEAGTLSDKIDDVTSQEEVVTVPNIEETVEKEKKEEHGSLDRAGEGNDSNPDLTVTNLDSAREASKVQEDSEQELQRIEPGEPEESSTVMAAETEAGTLSDKIDDVTSQEEVVTVQNIEETVEKEKKEERGPLDTAGEGNDSNPDLTVTNLDSAREASKVQEDSEQELQRIEPGEPEESSTIMAAETEAGTLSDKIDDVTSQEEVVTIPNIEETVEKEKKEEHGSLDRAGEGNDSNPDLTVTNLDSAREALKVQEDSEQELQRIEPGEPEESSTVMAAETEAGTLSDKIDDVTSQEEVVTVQNIEETVEKEKKEERGPLDKAGEGNDSNPDLTVINLDSAREASKVQEDSEQELQRIEPGEPEELSTVMAAETEAGTLSDKIDDIPSQEEVVTIQNIEETIEKEKKEGSEDIDVTKVKKAVIEEDLKLVAEASDANKSVENDAEEENIISGGKEVETVEKTFGLDSIQKLEVEEKRENKEEETMNEDIKEVCGDTKLASLSVDTEKHVTTEEHTNTDISPQTTGETTAEEKEKTVKEMEESVITVDEDAEKKFPEEESAINDQSRIIYKGDESGMLVEQEVHEIIQTAEEYGDIGKQGSVIKDSYEVPLSSTNEENPLHKETEDESDKVKPNEEVKDSKSEFTEPFEARGSVDRQEFETLRGKQGPNSDIYLVKASEGVSEKESNKSPVEISYLESESKGEILEEVQPDVNDSSSALTTGITRETSFKEAEPEDKRQIESFEPAPQEKGPMTESTERTTLESVDIDAKPEDSNFIENEDQGIPATSEVEELENEMHEETPITGSEDYKEETTNETSLGNVLDDKQVECSTMLPKEPELMTNEGNKATDENSTTYENIETPQTPQEIEIMLKEDMPINARDASKSVDPRIESIKEEVGSYQFDNLNEHHELDNEKQGGIDISKSSEVRDLANQGEICKLMSLEDEYSSIVGDEALKCIEATSAERKEAILEEDYSTKKYEDSLPDNVEANKAAFELEEGTNNQEQAIGTKDYGLLAEENFEVSESGKKLEGVSESETGDQSSQKIPETDPGKVENITEIQNKSLKSVEQSSLESQEVREETGEKTEPRFETEGDVKETQNTDETVKDVLLTKEVHEKVDKAGSETLKCTEKDVNDTLELCAKSTEDERVHEVKESSLIAEECHEATESNEQTAIMSSDFQETPTMEEMSLAKAINDEDNEMPAVLSTTKPAEGSDEMIKIIKEEDSCCDKIKATTMVEIAKTSLEEAQLDEKPVQVSNITSNDSVSLEIEAEACQQEKIKDNVGLELPSNLASPILIDDHENIMREQVAKENTDADDVQENERASDVVYESKDNGIEELITSKIKEENEKSSEIVESLGVEAAANEIAIGQNPPEVISKEEQGISATTERREENMKDVELLEDDLRKTEEVPLQKDDCRERDISQLELQSNKEIQNQSPKEVLEDECGTPDETKEEIKEGPKLVSMTDSQGFEALKEDESTSGQTVPEEKLEEQNQTPAAALLSKEKDCGTEMIIENIEECVEVEIPTDPQNDSPKKITEDTCLHKEETNELEVSGFGVELNTGMQKDSLNEVQVEESKSPDDASKLQTPEYETSKEAFESMSEAHGHKGFTASEETEIEEKHLEVAITDLAVEGNRSEKIIDPAEIIHDEVIEEGTFERTTNLKTELSKEAFKSISEVHGHEALAESEDTEIKEKNPEVTVTDMAAEENRSERMIDATEIIHDKLKSEELTKRENQQIMEEKEGSKNGDHVTLGEETTKVCQEEYELKAEESLGDKETQKDIQNEELYKEVEKADGIEKQMDTERIIERLHLAAAENETMKESFLDEAGSELHLENQICETAFGNDGRTEAANVKEEEKDVEISQKEVPTDLVEANEATRDIHEEEETSKTTTEHIEEHVKEVEIEVDEHPSAPKTTVNTCSQKEETKEQEVCGSGVECSTDMQKNGSNEFDEEEGRTPDEDSTLQPQGYENKIKDKEYLPESNKMTEITETGAFEKTSDLRAETGEEAFKSVSEVHEHEVLAESEHAEIKKEKHTEVAVTDLVAGENQNKKTIDATDVVHDELTNEELTKQDKQQFKEEKEDTKNCNPINLGEETTKESRQIYDLKAEKSQEDNMENEIQNEEVSNESGEYLHPTAVENETINESFPDEALVENAKDMGTNLQVENHSDEKSSGYDRTEATTITNEEFGTEISEKESLQAPAEANETTQDIHQGERDSDSTSEKPIPIEAEPQETTERKKDAPQVLLQEPIVEATQGAGVGESESGKATGIVDAQGFEHKAERSIDEENIRGNDESMSAKTSLFDMMQSSTRERQVGGDLTEETRVEGEKAKSDEEKEEEEEEEEEGEEHKKTDSGSDAPVMVEASRDIVEVKVASKKHYNILSGVGSKVKNSISKVKKAITGKSSHPKQHSPK*	1	736	753	4512	0.163121	0.166888	Y
6496	VIDEPKITDIGEVIDEEK		Potri.001G345300	681.354	2041.04	3	-0.005379	10	E	I	53.1	44.31	37.714	METEGLETVHTSLGGNAVVPEGGSFLEPPSIAKVPGEEIFRKQIDQVPCLVEKNEKRAQEDEGFDTTEEGETKLIAEKEKQFDDVTGTILQMDKIEGPCVNIEEEEKIVKHVEAMEVGEADVEGKPKSIEKEIGGPEKYEEGEMKIEESVELETSNEVSSFEPGLSQGKEALSQTADAIVNSLDNPETVKEVCQEKEIKDSGTGDGTINEQRIGEERKEGEKSGSCSSFLDDKVTDVVKAIEKTENEKEGTTCDTMGGGTYIVEAGIDIQNEKETTPGTGEGMQDKRNTEDIATVAHKTQETEEMYSQQVDKPDVCMVSESESEEIVNKSPQREGQILILEKTAEVDSSEGENIKDGMNPEQKPDGLFVKHEENKQSMHQDLAMAEESTAEKRDMETPTVTAAENNTSDAVPITITTAQDHSVIEDDKIMDVVANIVPEHSKEEMSKYEDKIKETFALQDEAVNEKIENSLALISGEIDTATSSECSEAIASAKEETPIKIPGESFEDKKEEKPIDADAVVDSGLPIEKSLLPTVFNEKIEDAGLELQYKNSSELHISHSLEQETIPVQDEKQPKLSDFEPQEQDHEENGPSKDLEKHAEDASEACESMQNINLENPSAEGAITTEVNSKANEMAVEKEEKIHELESEEKLAIDDAGTNLEEEMQKKEKAHDEQAYQMATSDRIEEVTSDEVCSREFVDKKVERSVQAAGFQEAETPSKNGVGENYEMSSIVNEEVIDEPKITDIGEVIDEEKIKYDATHLSSELVFDEKLVESSQDNETEAEMSKGDGVEEQMMKDDNAKVILQESIQEASVNDFQNDLKNAEKSSREMSEVSEAEEKDETNNNDESPDSTLQTSLLKEQESLQTEYLTAEAEEKDEDGSSIRKDEDEDNDDGLKEVKECSEKGTLKGEEDVEQISPMNEPGENPESSASMISAETEEVALNKTTQKTEEEMDEGVEGVKKEGETGKEDGEKQVIDENDAKSIPVESVKDVPVSKLLNDENNAEEFKREISEESVAAGTNKSITDATYQNDGTTPNAALETSTAKETLEDEDDVEQISPMNEPGENPESSASMISAETEEVALNKTTQKTEEEMDEGVEGVKKEGETGKEDGEEQVIDENDAKSIPVESVKDVPVSKLLNDENNAEEFKREIYEESVAAGTNESITDATYQNDGTTPNAALETSTGKETLKDEDDVEQISSMNEPGENPESSASMISAETEEVALNKTTQKTEEEMDEGVEGVKKEGETGKEDGEEQVIDENDAKSIPVESVKDVPVSKLLNDENNAEEFKREISEESVAAGTNKSITDATYQNDGTTPNAALETSTAKETLEDEDDVEQISPMNEPGENPESSASMISAETEEVALNKTTQKTKEEMDEGVEGVKKEGETGKEDGEEQVIDENDAKSIPIESIKEVPVSKLLNDENNAEEFKREISEESMAVRTNESITDATYQNDETPNAALETSTVKQVEIVQGEGKDTIPAEASPEEEEEHDRARGFKRVGDNSSEIKLEEDLEKSDEETSKKADAVAHETNQHIEFPNSTLETSPVEEQASVQRDNLTPEETSPGEKKYEDGSSNKKDEDKEKNTGLAEETRNAGETLKAEESLEQILQNNKLIENPKQSINMICAETEADAFSKMVDNHEEEIVEIPRGNAEAELLKEENIEVHVVEESNINSLSQESAEESSIKDFQNAAKNSEKSTEETWYLMQMLESQIAGGDETNTNDEDCNSSLTISVDKIDESFEGEDKNITTAEASTHDEKEEHGSLDRADDGNDSNRDLTVTNQDSAREALKVQEDFEKELQRIEPGDPEESSTVMAAETEAGNLSDKIDDITSQEEVVTIQNIEETVEKEKKEEHGSLEKAGEGNDSNPDLTVTNLDSAREASKVQEDSEQELQRIEPGEPEESSTVMAAETEAGTLSDKIDDVTSQEEVVTVQNIEETVEEKREERGPLDRADDGNDSNPDLTVTNLDSAREASKVQEDSEQELQRIEPGEPEESSTVMAAETEAGTLSDKIDDVTSQEEVFTIQNIEETVEKEKKEEPGPLDRADEGNDSNPDLTVTNLDSAREASKVQEDSEQELQRIEPGEPEESSTVMAAETEAGTLSDKIDDVTSQEEVVTVPNIEETVEKEKKEEHGSLDRAGEGNDSNPDLTVTNLDSAREASKVQEDSEQELQRIEPGEPEESSTVMAAETEAGTLSDKIDDVTSQEEVVTVQNIEETVEKEKKEERGPLDTAGEGNDSNPDLTVTNLDSAREASKVQEDSEQELQRIEPGEPEESSTIMAAETEAGTLSDKIDDVTSQEEVVTIPNIEETVEKEKKEEHGSLDRAGEGNDSNPDLTVTNLDSAREALKVQEDSEQELQRIEPGEPEESSTVMAAETEAGTLSDKIDDVTSQEEVVTVQNIEETVEKEKKEERGPLDKAGEGNDSNPDLTVINLDSAREASKVQEDSEQELQRIEPGEPEELSTVMAAETEAGTLSDKIDDIPSQEEVVTIQNIEETIEKEKKEGSEDIDVTKVKKAVIEEDLKLVAEASDANKSVENDAEEENIISGGKEVETVEKTFGLDSIQKLEVEEKRENKEEETMNEDIKEVCGDTKLASLSVDTEKHVTTEEHTNTDISPQTTGETTAEEKEKTVKEMEESVITVDEDAEKKFPEEESAINDQSRIIYKGDESGMLVEQEVHEIIQTAEEYGDIGKQGSVIKDSYEVPLSSTNEENPLHKETEDESDKVKPNEEVKDSKSEFTEPFEARGSVDRQEFETLRGKQGPNSDIYLVKASEGVSEKESNKSPVEISYLESESKGEILEEVQPDVNDSSSALTTGITRETSFKEAEPEDKRQIESFEPAPQEKGPMTESTERTTLESVDIDAKPEDSNFIENEDQGIPATSEVEELENEMHEETPITGSEDYKEETTNETSLGNVLDDKQVECSTMLPKEPELMTNEGNKATDENSTTYENIETPQTPQEIEIMLKEDMPINARDASKSVDPRIESIKEEVGSYQFDNLNEHHELDNEKQGGIDISKSSEVRDLANQGEICKLMSLEDEYSSIVGDEALKCIEATSAERKEAILEEDYSTKKYEDSLPDNVEANKAAFELEEGTNNQEQAIGTKDYGLLAEENFEVSESGKKLEGVSESETGDQSSQKIPETDPGKVENITEIQNKSLKSVEQSSLESQEVREETGEKTEPRFETEGDVKETQNTDETVKDVLLTKEVHEKVDKAGSETLKCTEKDVNDTLELCAKSTEDERVHEVKESSLIAEECHEATESNEQTAIMSSDFQETPTMEEMSLAKAINDEDNEMPAVLSTTKPAEGSDEMIKIIKEEDSCCDKIKATTMVEIAKTSLEEAQLDEKPVQVSNITSNDSVSLEIEAEACQQEKIKDNVGLELPSNLASPILIDDHENIMREQVAKENTDADDVQENERASDVVYESKDNGIEELITSKIKEENEKSSEIVESLGVEAAANEIAIGQNPPEVISKEEQGISATTERREENMKDVELLEDDLRKTEEVPLQKDDCRERDISQLELQSNKEIQNQSPKEVLEDECGTPDETKEEIKEGPKLVSMTDSQGFEALKEDESTSGQTVPEEKLEEQNQTPAAALLSKEKDCGTEMIIENIEECVEVEIPTDPQNDSPKKITEDTCLHKEETNELEVSGFGVELNTGMQKDSLNEVQVEESKSPDDASKLQTPEYETSKEAFESMSEAHGHKGFTASEETEIEEKHLEVAITDLAVEGNRSEKIIDPAEIIHDEVIEEGTFERTTNLKTELSKEAFKSISEVHGHEALAESEDTEIKEKNPEVTVTDMAAEENRSERMIDATEIIHDKLKSEEIMEEKEGSKNGDHVTLGEETTKVCQEEYELKAEESLGDKETQKDIQNEELYKEVEKADGIEKQMDTERIIERLHLAAAENETMKESFLDEAGSELHLENQICETAFGNDGRTEAANVKEEEKDVEISQKEVPTDLVEANEATRDIHEEEETSKTTTEHIEEHVKEVEIEVDEHPSAPKTTVNTCSQKEETKEQEVCGSGVECSTDMQKNGSNEFDEEEGRTPDEDSTLQPQGYENKIKDKEYLPESNKMTEITETGAFEKTSDLRAETGEEAFKSVSEVHEHEVLAESEHAEIKKEKHTEVAVTDLVAGENQNKKTIDATDVVHDELTNEELTKQDKQQFKEEKEDTKNCNPINLGEETTKESRQIYDLKAEKSQEDNMENEIQNEEVSNESGEYLHPTAVENETINESFPDEALVENAKDMGTNLQVENHSDEKSSGYDRTEATTITNEEFGTEISEKESLQAPAEANETTQDIHQGERDSDSTSEKPIPIEAEPQETTERKKDAPQVLLQEPIVEATQGAGVGESESGKATGIVDAQGFEHKAERSIDEENIRGNDESMSAKTSLFDMMQSSTRERQVGGDLTEETRVEGEKAKSDEEKEEEEEEEEEGEEHKKTDSGSDAPVMVEASRDIVEVKVASKKHYNILSGVGSKVKNSISKVKKAITGKSSHPKQHSPK*	1	736	753	4510	0.163193	0.166962	Y
6496	VIDEPKITDIGEVIDEEK		Potri.001G345300	681.354	2041.04	3	-0.005379	10	E	I	53.1	44.31	37.714	METEGLETVHTSLGGNAVVPEGGSFLEPPSIAKVPGEEIFRKQIDQVPCLVEKNEKRAQEDEGFDTTEEGETKLIAEKEKQFDDVTGTILQMDKIEGPCVNIEEEEKIVKHVEAMEVGEADVEGKPKSIEKEIGGPEKYEEGEMKIEESVELETSNEVSSFEPGLSQGKEALSQTADAIVNSLDNPETVKEVCQEKEIKDSGTGDGTINEQRIGEERKEGEKSGSCSSFLDDKVTDVVKAIEKTENEKEGTTCDTMGGGTYIVEAGIDIQNEKETTPGTGEGMQDKRNTEDIATVAHKTQETEEMYSQQVDKPDVCMVSESESEEIVNKSPQREGQILILEKTAEVDSSEGENIKDGMNPEQKPDGLFVKHEENKQSMHQDLAMAEESTAEKRDMETPTVTAAENNTSDAVPITITTAQDHSVIEDDKIMDVVANIVPEHSKEEMSKYEDKIKETFALQDEAVNEKIENSLALISGEIDTATSSECSEAIASAKEETPIKIPGESFEDKKEEKPIDADAVVDSGLPIEKSLLPTVFNEKIEDAGLELQYKNSSELHISHSLEQETIPVQDEKQPKLSDFEPQEQDHEENGPSKDLEKHAEDASEACESMQNINLENPSAEGAITTEVNSKANEMAVEKEEKIHELESEEKLAIDDAGTNLEEEMQKKEKAHDEQAYQMATSDRIEEVTSDEVCSREFVDKKVERSVQAAGFQEAETPSKNGVGENYEMSSIVNEEVIDEPKITDIGEVIDEEKIKYDATHLSSELVFDEKLVESSQDNETEAEMSKGDGVEEQMMKDDNAKVILQESIQEASVNDFQNDLKNAEKSSREMSEVSEAEEKDETNNNDESPDSTLQTSLLKEQESLQTEYLTAEAEEKDEDGSSIRKDEDEDNDDGLKEVKECSEKGTLKGEEDVEQISPMNEPGENPESSASMISAETEEVALNKTTQKTEEEMDEGVEGVKKEGETGKEDGEKQVIDENDAKSIPVESVKDVPVSKLLNDENNAEEFKREISEESVAAGTNKSITDATYQNDGTTPNAALETSTAKETLEDEDDVEQISPMNEPGENPESSASMISAETEEVALNKTTQKTEEEMDEGVEGVKKEGETGKEDGEEQVIDENDAKSIPVESVKDVPVSKLLNDENNAEEFKREIYEESVAAGTNESITDATYQNDGTTPNAALETSTGKETLKDEDDVEQISSMNEPGENPESSASMISAETEEVALNKTTQKTEEEMDEGVEGVKKEGETGKEDGEEQVIDENDAKSIPVESVKDVPVSKLLNDENNAEEFKREISEESVAAGTNKSITDATYQNDGTTPNAALETSTAKETLEDEDDVEQISPMNEPGENPESSASMISAETEEVALNKTTQKTKEEMDEGVEGVKKEGETGKEDGEEQVIDENDAKSIPIESIKEVPVSKLLNDENNAEEFKREISEESMAVRTNESITDATYQNDETPNAALETSTVKQVEIVQGEGKDTIPAEASPEEEEEHDRARGFKRVGDNSSEIKLEEDLEKSDEETSKKADAVAHETNQHIEFPNSTLETSPVEEQASVQRDNLTPEETSPGEKKYEDGSSNKKDEDKEKNTGLAEETRNAGETLKAEESLEQILQNNKLIENPKQSINMICAETEADAFSKMVDNHEEEIVEIPRGNAEAELLKEENIEVHVVEESNINSLSQESAEESSIKDFQNAAKNSEKSTEEMLESQIAGGDETNTNDEDCNSSLTISVDKIDESFEGEDKNITTAEASTHDEKEEHGSLDRADDGNDSNRDLTVTNQDSAREALKVQEDFEKELQRIEPGDPEESSTVMAAETEAGNLSDKIDDITSQEEVVTIQNIEETVEKEKKEEHGSLEKAGEGNDSNPDLTVTNLDSAREASKVQEDSEQELQRIEPGEPEESSTVMAAETEAGTLSDKIDDVTSQEEVVTVQNIEETVEEKREERGPLDRADDGNDSNPDLTVTNLDSAREASKVQEDSEQELQRIEPGEPEESSTVMAAETEAGTLSDKIDDVTSQEEVFTIQNIEETVEKEKKEEPGPLDRADEGNDSNPDLTVTNLDSAREASKVQEDSEQELQRIEPGEPEESSTVMAAETEAGTLSDKIDDVTSQEEVVTVPNIEETVEKEKKEEHGSLDRAGEGNDSNPDLTVTNLDSAREASKVQEDSEQELQRIEPGEPEESSTVMAAETEAGTLSDKIDDVTSQEEVVTVQNIEETVEKEKKEERGPLDTAGEGNDSNPDLTVTNLDSAREASKVQEDSEQELQRIEPGEPEESSTIMAAETEAGTLSDKIDDVTSQEEVVTIPNIEETVEKEKKEEHGSLDRAGEGNDSNPDLTVTNLDSAREALKVQEDSEQELQRIEPGEPEESSTVMAAETEAGTLSDKIDDVTSQEEVVTVQNIEETVEKEKKEERGPLDKAGEGNDSNPDLTVINLDSAREASKVQEDSEQELQRIEPGEPEELSTVMAAETEAGTLSDKIDDIPSQEEVVTIQNIEETIEKEKKEGSEDIDVTKVKKAVIEEDLKLVAEASDANKSVENDAEEENIISGGKEVETVEKTFGLDSIQKLEVEEKRENKEEETMNEDIKEVCGDTKLASLSVDTEKHVTTEEHTNTDISPQTTGETTAEEKEKTVKEMEESVITVDEDAEKKFPEEESAINDQSRIIYKGDESGMLVEQEVHEIIQTAEEYGDIGKQGSVIKDSYEVPLSSTNEENPLHKETEDESDKVKPNEEVKDSKSEFTEPFEARGSVDRQEFETLRGKQGPNSDIYLVKASEGVSEKESNKSPVEISYLESESKGEILEEVQPDVNDSSSALTTGITRETSFKEAEPEDKRQIESFEPAPQEKGPMTESTERTTLESVDIDAKPEDSNFIENEDQGIPATSEVEELENEMHEETPITGSEDYKEETTNETSLGNVLDDKQVECSTMLPKEPELMTNEGNKATDENSTTYENIETPQTPQEIEIMLKEDMPINARDASKSVDPRIESIKEEVGSYQFDNLNEHHELDNEKQGGIDISKSSEVRDLANQGEICKLMSLEDEYSSIVGDEALKCIEATSAERKEAILEEDYSTKKYEDSLPDNVEANKAAFELEEGTNNQEQAIGTKDYGLLAEENFEVSESGKKLEGVSESETGDQSSQKIPETDPGKVENITEIQNKSLKSVEQSSLESQEVREETGEKTEPRFETEGDVKETQNTDETVKDVLLTKEVHEKVDKAGSETLKCTEKDVNDTLELCAKSTEDERVHEVKESSLIAEECHEATESNEQTAIMSSDFQETPTMEEMSLAKAINDEDNEMPAVLSTTKPAEGSDEMIKIIKEEDSCCDKIKATTMVEIAKTSLEEAQLDEKPVQVSNITSNDSVSLEIEAEACQQEKIKDNVGLELPSNLASPILIDDHENIMREQVAKENTDADDVQENERASDVVYESKDNGIEELITSKIKEENEKSSEIVESLGVEAAANEIAIGQNPPEVISKEEQGISATTERREENMKDVELLEDDLRKTEEVPLQKDDCRERDISQLELQSNKEIQNQSPKEVLEDECGTPDETKEEIKEGPKLVSMTDSQGFEALKEDESTSGQTVPEEKLEEQNQTPAAALLSKEKDCGTEMIIENIEECVEVEIPTDPQNDSPKKITEDTCLHKEETNELEVSGFGVELNTGMQKDSLNEVQVEESKSPDDASKLQTPEYETSKEAFESMSEAHGHKGFTASEETEIEEKHLEVAITDLAVEGNRSEKIIDPAEIIHDEVIEEGTFERTTNLKTELSKEAFKSISEVHGHEALAESEDTEIKEKNPEVTVTDMAAEENRSERMIDATEIIHDKLKSEELTKRENQQIMEEKEGSKNGDHVTLGEETTKVCQEEYELKAEESLGDKETQKDIQNEELYKEVEKADGIEKQMDTERIIERLHLAAAENETMKESFLDEAGSELHLENQICETAFGNDGRTEAANVKEEEKDVEISQKEVPTDLVEANEATRDIHEEEETSKTTTEHIEEHVKEVEIEVDEHPSAPKTTVNTCSQKEETKEQEVCGSGVECSTDMQKNGSNEFDEEEGRTPDEDSTLQPQGYENKIKDKEYLPESNKMTEITETGAFEKTSDLRAETGEEAFKSVSEVHEHEVLAESEHAEIKKEKHTEVAVTDLVAGENQNKKTIDATDVVHDELTNEEDKQQFKEEKEDTKNCNPINLGEETTKESRQIYDLKAEKSQEDNMENEIQNEEVSNESGEYLHPTAVENETINESFPDEALVENAKDMGTNLQVENHSDEKSSGYDRTEATTITNEEFGTEISEKESLQAPAEANETTQDIHQGERDSDSTSEKPIPIEAEPQETTERKKDAPQVLLQEPIVEATQGAGVGESESGKATGIVDAQGFEHKAERSIDEENIRGNDESMSAKTSLFDMMQSSTRERQVGGDLTEETRVEGEKAKSDEEKEEEEEEEEEGEEHKKTDSGSDAPVMVEASRDIVEVKVASKKHYNILSGVGSKVKNSISKVKKAITGKSSHPKQHSPK*	1	736	753	4508	0.163265	0.167036	Y
6496	VIDEPKITDIGEVIDEEK		Potri.001G345300	681.354	2041.04	3	-0.005379	10	E	I	53.1	44.31	37.714	METEGLETVHTSLGGNAVVPEGGSFLEPPSIAKVPGEEIFRKQIDQVPCLVEKNEKRAQEDEGFDTTEEGETKLIAEKEKQFDDVTGTILQMDKIEGPCVNIEEEEKIVKHVEAMEVGEADVEGKPKSIEKEIGGPEKYEEGEMKIEESVELETSNEVSSFEPGLSQGKEALSQTADAIVNSLDNPETVKEVCQEKEIKDSGTGDGTINEQRIGEERKEGEKSGSCSSFLDDKVTDVVKAIEKTENEKEGTTCDTMGGGTYIVEAGIDIQNEKETTPGTGEGMQDKRNTEDIATVAHKTQETEEMYSQQVDKPDVCMVSESESEEIVNKSPQREGQILILEKTAEVDSSEGENIKDGMNPEQKPDGLFVKHEENKQSMHQDLAMAEESTAEKRDMETPTVTAAENNTSDAVPITITTAQDHSVIEDDKIMDVVANIVPEHSKEEMSKYEDKIKETFALQDEAVNEKIENSLALISGEIDTATSSECSEAIASAKEETPIKIPGESFEDKKEEKPIDADAVVDSGLPIEKSLLPTVFNEKIEDAGLELQYKNSSELHISHSLEQETIPVQDEKQPKLSDFEPQEQDHEENGPSKDLEKHAEDASEACESMQNINLENPSAEGAITTEVNSKANEMAVEKEEKIHELESEEKLAIDDAGTNLEEEMQKKEKAHDEQAYQMATSDRIEEVTSDEVCSREFVDKKVERSVQAAGFQEAETPSKNGVGENYEMSSIVNEEVIDEPKITDIGEVIDEEKIKYDATHLSSELVFDEKLVESSQDNETEAEMSKGDGVEEQMMKDDNAKVILQESIQEASVNDFQNDLKNAEKSSREMSEVSEAEEKDETNNNDESPDSTLQTSLLKEQESLQTEYLTAEAEEKDEDGSSIRKDEDEDNDDGLKEVKECSEKGTLKGEEDVEQISPMNEPGENPESSASMISAETEEVALNKTTQKTEEEMDEGVEGVKKEGETGKEDGEKQVIDENDAKSIPVESVKDVPVSKLLNDENNAEEFKREQISEESVAAGTNKSITDATYQNDGTTPNAALETSTAKETLEDEDDVEQISPMNEPGENPESSASMISAETEEVALNKTTQKTEEEMDEGVEGVKKEGETGKEDGEEQVIDENDAKSIPVESVKDVPVSKLLNDENNAEEFKREIYEESVAAGTNESITDATYQNDGTTPNAALETSTGKETLKDEDDVEQISSMNEPGENPESSASMISAETEEVALNKTTQKTEEEMDEGVEGVKKEGETGKEDGEEQVIDENDAKSIPVESVKDVPVSKLLNDENNAEEFKREQISEESVAAGTNKSITDATYQNDGTTPNAALETSTAKETLEDEDDVEQISPMNEPGENPESSASMISAETEEVALNKTTQKTKEEMDEGVEGVKKEGETGKEDGEEQVIDENDAKSIPIESIKEVPVSKLLNDENNAEEFKREISEESMAVRTNESITDATYQNDETPNAALETSTVKQVEIVQGEGKDTIPAEASPEEEEEHDRARGFKRVGDNSSEIKLEEDLEKSDEETSKKADAVAHETNQHIEFPNSTLETSPVEEQASVQRDNLTPEETSPGEKKYEDGSSNKKDEDKEKNTGLAEETRNAGETLKAEESLEQILQNNKLIENPKQSINMICAETEADAFSKMVDNHEEEIVEIPRGNAEAELLKEENIEVHVVEESNINSLSQESAEESSIKDFQNAAKNSEKSTEEMLESQIAGGDETNTNDEDCNSSLTISVDKIDESFEGEDKNITTAEASTHDEKEEHGSLDRADDGNDSNRDLTVTNQDSAREALKVQEDFEKELQRIEPGDPEESSTVMAAETEAGNLSDKIDDITSQEEVVTIQNIEETVEKEKKEEHGSLEKAGEGNDSNPDLTVTNLDSAREASKVQEDSEQELQRIEPGEPEESSTVMAAETEAGTLSDKIDDVTSQEEVVTVQNIEETVEEKREERGPLDRADDGNDSNPDLTVTNLDSAREASKVQEDSEQELQRIEPGEPEESSTVMAAETEAGTLSDKIDDVTSQEEVFTIQNIEETVEKEKKEEPGPLDRADEGNDSNPDLTVTNLDSAREASKVQEDSEQELQRIEPGEPEESSTVMAAETEAGTLSDKIDDVTSQEEVVTVPNIEETVEKEKKEEHGSLDRAGEGNDSNPDLTVTNLDSAREASKVQEDSEQELQRIEPGEPEESSTVMAAETEAGTLSDKIDDVTSQEEVVTVQNIEETVEKEKKEERGPLDTAGEGNDSNPDLTVTNLDSAREASKVQEDSEQELQRIEPGEPEESSTIMAAETEAGTLSDKIDDVTSQEEVVTIPNIEETVEKEKKEEHGSLDRAGEGNDSNPDLTVTNLDSAREALKVQEDSEQELQRIEPGEPEESSTVMAAETEAGTLSDKIDDVTSQEEVVTVQNIEETVEKEKKEERGPLDKAGEGNDSNPDLTVINLDSAREASKVQEDSEQELQRIEPGEPEELSTVMAAETEAGTLSDKIDDIPSQEEVVTIQNIEETIEKEKKEGSEDIDVTKVKKAVIEEDLKLVAEASDANKSVENDAEEENIISGGKEVETVEKTFGLDSIQKLEVEEKRENKEEETMNEDIKEVCGDTKLASLSVDTEKHVTTEEHTNTDISPQTTGETTAEEKEKTVKEMEESVITVDEDAEKKFPEEESAINDQSRIIYKGDESGMLVEQEVHEIIQTAEEYGDIGKQGSVIKDSYEVPLSSTNEENPLHKETEDESDKVKPNEEVKDSKSEFTEPFEARGSVDRQEFETLRGKQGPNSDIYLVKASEGVSEKESNKSPVEISYLESESKGEILEEVQPDVNDSSSALTTGITRETSFKEAEPEDKRQIESFEPAPQEKGPMTESTERTTLESVDIDAKPEDSNFIENEDQGIPATSEVEELENEMHEETPITGSEDYKEETTNETSLGNVLDDKQVECSTMLPKEPELMTNEGNKATDENSTTYENIETPQTPQEIEIMLKEDMPINARDASKSVDPRIESIKEEVGSYQFDNLNEHHELDNEKQGGIDISKSSEVRDLANQGEICKLMSLEDEYSSIVGDEALKCIEATSAERKEAILEEDYSTKKYEDSLPDNVEANKAAFELEEGTNNQEQAIGTKDYGLLAEENFEVSESGKKLEGVSESETGDQSSQKIPETDPGKVENITEIQNKSLKSVEQSSLESQEVREETGEKTEPRFETEGDVKETQNTDETVKDVLLTKEVHEKVDKAGSETLKCTEKDVNDTLELCAKSTEDERVHEVKESSLIAEECHEATESNEQTAIMSSDFQETPTMEEMSLAKAINDEDNEMPAVLSTTKPAEGSDEMIKIIKEEDSCCDKIKATTMVEIAKTSLEEAQLDEKPVQVSNITSNDSVSLEIEAEACQQEKIKDNVGLELPSNLASPILIDDHENIMREQVAKENTDADDVQENERASDVVYESKDNGIEELITSKIKEENEKSSEIVESLGVEAAANEIAIGQNPPEVISKEEQGISATTERREENMKDVELLEDDLRKTEEVPLQKDDCRERDISQLELQSNKEIQNQSPKEVLEDECGTPDETKEEIKEGPKLVSMTDSQGFEALKEDESTSGQTVPEEKLEEQNQTPAAALLSKEKDCGTEMIIENIEECVEVEIPTDPQNDSPKKITEDTCLHKEETNELEVSGFGVELNTGMQKDSLNEVQVEESKSPDDASKLQTPEYETSKEAFESMSEAHGHKGFTASEETEIEEKHLEVAITDLAVEGNRSEKIIDPAEIIHDEVIEEGTFERTTNLKTELSKEAFKSISEVHGHEALAESEDTEIKEKNPEVTVTDMAAEENRSERMIDATEIIHDKLKSEEIMEEKEGSKNGDHVTLGEETTKVCQEEYELKAEESLGDKETQKDIQNEELYKEVEKADGIEKQMDTERIIERLHLAAAENETMKESFLDEAGSELHLENQICETAFGNDGRTEAANVKEEEKDVEISQKEVPTDLVEANEATRDIHEEEETSKTTTEHIEEHVKEVEIEVDEHPSAPKTTVNTCSQKEETKEQEVCGSGVECSTDMQKNGSNEFDEEEGRTPDEDSTLQPQGYENKIKDKEYLPESNKMTEITETGAFEKTSDLRAETGEEAFKSVSEVHEHEVLAESEHAEIKKEKHTEVAVTDLVAGENQNKKTIDATDVVHDELTNEELTKQDKQQFKEEKEDTKNCNPINLGEETTKESRQIYDLKAEKSQEDNMENEIQNEEVSNESGEYLHPTAVENETINESFPDEALVENAKDMGTNLQVENHSDEKSSGYDRTEATTITNEEFGTEISEKESLQAPAEANETTQDIHQGERDSDSTSEKPIPIEAEPQETTERKKDAPQVLLQEPIVEATQGAGVGESESGKATGIVDAQGFEHKAERSIDEENIRGNDESMSAKTSLFDMMQSSTRERQVGGDLTEETRVEGEKAKSDEEKEEEEEEEEEGEEHKKTDSGSDAPVMVEASRDIVEVKVASKKHYNILSGVGSKVKNSISKVKKAITGKSSHPKQHSPK*	1	736	753	4506	0.163338	0.167111	Y
6496	VIDEPKITDIGEVIDEEK		Potri.001G345300	681.354	2041.04	3	-0.005379	10	E	I	53.1	44.31	37.714	METEGLETVHTSLGGNAVVPEGGSFLEPPSIAKVPGEEIFRKQIDQVPCLVEKNEKRAQEDEGFDTTEEGETKLIAEKEKQFDDVTGTILQMDKIEGPCVNIEEEEKIVKHVEAMEVGEADVEGKPKSIEKEIGGPEKYEEGEMKIEESVELETSNEVSSFEPGLSQGKEALSQTADAIVNSLDNPETVKEVCQEKEIKDSGTGDGTINEQRIGEERKEGEKSGSCSSFLDDKVTDVVKAIEKTENEKEGTTCDTMGGGTYIVEAGIDIQNEKETTPGTGEGMQDKRNTEDIATVAHKTQETEEMYSQQVDKPDVCMVSESESEEIVNKSPQREGQILILEKTAEVDSSEGENIKDGMNPEQKPDGLFVKHEENKQSMHQDLAMAEESTAEKRDMETPTVTAAENNTSDAVPITITTAQDHSVIEDDKIMDVVANIVPEHSKEEMSKYEDKIKETFALQDEAVNEKIENSLALISGEIDTATSSECSEAIASAKEETPIKIPGESFEDKKEEKPIDADAVVDSGLPIEKSLLPTVFNEKIEDAGLELQYKNSSELHISHSLEQETIPVQDEKQPKLSDFEPQEQDHEENGPSKDLEKHAEDASEACESMQNINLENPSAEGAITTEVNSKANEMAVEKEEKIHELESEEKLAIDDAGTNLEEEMQKKEKAHDEQAYQMATSDRIEEVTSDEVCSREFVDKKVERSVQAAGFQEAETPSKNGVGENYEMSSIVNEEVIDEPKITDIGEVIDEEKIKYDATHLSSELVFDEKLVESSQDNETEAEMSKGDGVEEQMMKDDNAKVILQESIQEASVNDFQNDLKNAEKSSREMSEVSEAEEKDETNNNDESPDSTLQTSLLKEQESLQTEYLTAEAEEKDEDGSSIRKDEDEDNDDGLKEVKECSEKGTLKGEEDVEQISPMNEPGENPESSASMISAETEEVALNKTTQKTEEEMDEGVEGVKKEGETGKEDGEKQVIDENDAKSIPVESVKDVPVSKLLNDENNAEEFKREQISEESVAAGTNKSITDATYQNDGTTPNAALETSTAKETLEDEDDVEQISPMNEPGENPESSASMISAETEEVALNKTTQKTEEEMDEGVEGVKKEGETGKEDGEEQVIDENDAKSIPVESVKDVPVSKLLNDENNAEEFKREQIYEESVAAGTNESITDATYQNDGTTPNAALETSTGKETLKDEDDVEQISSMNEPGENPESSASMISAETEEVALNKTTQKTEEEMDEGVEGVKKEGETGKEDGEEQVIDENDAKSIPVESVKDVPVSKLLNDENNAEEFKREISEESVAAGTNKSITDATYQNDGTTPNAALETSTAKETLEDEDDVEQISPMNEPGENPESSASMISAETEEVALNKTTQKTKEEMDEGVEGVKKEGETGKEDGEEQVIDENDAKSIPIESIKEVPVSKLLNDENNAEEFKREISEESMAVRTNESITDATYQNDETPNAALETSTVKQVEIVQGEGKDTIPAEASPEEEEEHDRARGFKRVGDNSSEIKLEEDLEKSDEETSKKADAVAHETNQHIEFPNSTLETSPVEEQASVQRDNLTPEETSPGEKKYEDGSSNKKDEDKEKNTGLAEETRNAGETLKAEESLEQILQNNKLIENPKQSINMICAETEADAFSKMVDNHEEEIVEIPRGNAEAELLKEENIEVHVVEESNINSLSQESAEESSIKDFQNAAKNSEKSTEEMLESQIAGGDETNTNDEDCNSSLTISVDKIDESFEGEDKNITTAEASTHDEKEEHGSLDRADDGNDSNRDLTVTNQDSAREALKVQEDFEKELQRIEPGDPEESSTVMAAETEAGNLSDKIDDITSQEEVVTIQNIEETVEKEKKEEHGSLEKAGEGNDSNPDLTVTNLDSAREASKVQEDSEQELQRIEPGEPEESSTVMAAETEAGTLSDKIDDVTSQEEVVTVQNIEETVEEKREERGPLDRADDGNDSNPDLTVTNLDSAREASKVQEDSEQELQRIEPGEPEESSTVMAAETEAGTLSDKIDDVTSQEEVFTIQNIEETVEKEKKEEPGPLDRADEGNDSNPDLTVTNLDSAREASKVQEDSEQELQRIEPGEPEESSTVMAAETEAGTLSDKIDDVTSQEEVVTVPNIEETVEKEKKEEHGSLDRAGEGNDSNPDLTVTNLDSAREASKVQEDSEQELQRIEPGEPEESSTVMAAETEAGTLSDKIDDVTSQEEVVTVQNIEETVEKEKKEERGPLDTAGEGNDSNPDLTVTNLDSAREASKVQEDSEQELQRIEPGEPEESSTIMAAETEAGTLSDKIDDVTSQEEVVTIPNIEETVEKEKKEEHGSLDRAGEGNDSNPDLTVTNLDSAREALKVQEDSEQELQRIEPGEPEESSTVMAAETEAGTLSDKIDDVTSQEEVVTVQNIEETVEKEKKEERGPLDKAGEGNDSNPDLTVINLDSAREASKVQEDSEQELQRIEPGEPEELSTVMAAETEAGTLSDKIDDIPSQEEVVTIQNIEETIEKEKKEGSEDIDVTKVKKAVIEEDLKLVAEASDANKSVENDAEEENIISGGKEVETVEKTFGLDSIQKLEVEEKRENKEEETMNEDIKEVCGDTKLASLSVDTEKHVTTEEHTNTDISPQTTGETTAEEKEKTVKEMEESVITVDEDAEKKFPEEESAINDQSRIIYKGDESGMLVEQEVHEIIQTAEEYGDIGKQGSVIKDSYEVPLSSTNEENPLHKETEDESDKVKPNEEVKDSKSEFTEPFEARGSVDRQEFETLRGKQGPNSDIYLVKASEGVSEKESNKSPVEISYLESESKGEILEEVQPDVNDSSSALTTGITRETSFKEAEPEDKRQIESFEPAPQEKGPMTESTERTTLESVDIDAKPEDSNFIENEDQGIPATSEVEELENEMHEETPITGSEDYKEETTNETSLGNVLDDKQVECSTMLPKEPELMTNEGNKATDENSTTYENIETPQTPQEIEIMLKEDMPINARDASKSVDPRIESIKEEVGSYQFDNLNEHHELDNEKQGGIDISKSSEVRDLANQGEICKLMSLEDEYSSIVGDEALKCIEATSAERKEAILEEDYSTKKYEDSLPDNVEANKAAFELEEGTNNQEQAIGTKDYGLLAEENFEVSESGKKLEGVSESETGDQSSQKIPETDPGKVENITEIQNKSLKSVEQSSLESQEVREETGEKTEPRFETEGDVKETQNTDETVKDVLLTKEVHEKVDKAGSETLKCTEKDVNDTLELCAKSTEDERVHEVKESSLIAEECHEATESNEQTAIMSSDFQETPTMEEMSLAKAINDEDNEMPAVLSTTKPAEGSDEMIKIIKEEDSCCDKIKATTMVEIAKTSLEEAQLDEKPVQVSNITSNDSVSLEIEAEACQQEKIKDNVGLELPSNLASPILIDDHENIMREQVAKENTDADDVQENERASDVVYESKDNGIEELITSKIKEENEKSSEIVESLGVEAAANEIAIGQNPPEVISKEEQGISATTERREENMKDVELLEDDLRKTEEVPLQKDDCRERDISQLELQSNKEIQNQSPKEVLEDECGTPDETKEEIKEGPKLVSMTDSQGFEALKEDESTSGQTVPEEKLEEQNQTPAAALLSKEKDCGTEMIIENIEECVEVEIPTDPQNDSPKKITEDTCLHKEETNELEVSGFGVELNTGMQKDSLNEVQVEESKSPDDASKLQTPEYETSKEAFESMSEAHGHKGFTASEETEIEEKHLEVAITDLAVEGNRSEKIIDPAEIIHDEVIEEGTFERTTNLKTELSKEAFKSISEVHGHEALAESEDTEIKEKNPEVTVTDMAAEENRSERMIDATEIIHDKLKSEEIMEEKEGSKNGDHVTLGEETTKVCQEEYELKAEESLGDKETQKDIQNEELYKEVEKADGIEKQMDTERIIERLHLAAAENETMKESFLDEAGSELHLENQICETAFGNDGRTEAANVKEEEKDVEISQKEVPTDLVEANEATRDIHEEEETSKTTTEHIEEHVKEVEIEVDEHPSAPKTTVNTCSQKEETKEQEVCGSGVECSTDMQKNGSNEFDEEEGRTPDEDSTLQPQGYENKIKDKEYLPESNKMTEITETGAFEKTSDLRAETGEEAFKSVSEVHEHEVLAESEHAEIKKEKHTEVAVTDLVAGENQNKKTIDATDVVHDELTNEELTKQDKQQFKEEKEDTKNCNPINLGEETTKESRQIYDLKAEKSQEDNMENEIQNEEVSNESGEYLHPTAVENETINESFPDEALVENAKDMGTNLQVENHSDEKSSGYDRTEATTITNEEFGTEISEKESLQAPAEANETTQDIHQGERDSDSTSEKPIPIEAEPQETTERKKDAPQVLLQEPIVEATQGAGVGESESGKATGIVDAQGFEHKAERSIDEENIRGNDESMSAKTSLFDMMQSSTRERQVGGDLTEETRVEGEKAKSDEEKEEEEEEEEEGEEHKKTDSGSDAPVMVEASRDIVEVKVASKKHYNILSGVGSKVKNSISKVKKAITGKSSHPKQHSPK*	1	736	753	4506	0.163338	0.167111	Y
6496	VIDEPKITDIGEVIDEEK		Potri.001G345300	681.354	2041.04	3	-0.005379	10	E	I	53.1	44.31	37.714	METEGLETVHTSLGGNAVVPEGGSFLEPPSIAKVPGEEIFRKQIDQVPCLVEKNEKRAQEDEGFDTTEEGETKLIAEKEKQFDDVTGTILQMDKIEGPCVNIEEEEKIVKHVEAMEVGEADVEGKPKSIEKEIGGPEKYEEGEMKIEESVELETSNEVSSFEPGLSQGKEALSQTADAIVNSLDNPETVKEVCQEKEIKDSGTGDGTINEQRIGEERKEGEKSGSCSSFLDDKVTDVVKAIEKTENEKEGTTCDTMGGGTYIVEAGIDIQNEKETTPGTGEGMQDKRNTEDIATVAHKTQETEEMYSQQVDKPDVCMVSESESEEIVNKSPQREGQILILEKTAEVDSSEGENIKDGMNPEQKPDGLFVKHEENKQSMHQDLAMAEESTAEKRDMETPTVTAAENNTSDAVPITITTAQDHSVIEDDKIMDVVANIVPEHSKEEMSKYEDKIKETFALQDEAVNEKIENSLALISGEIDTATSSECSEAIASAKEETPIKIPGESFEDKKEEKPIDADAVVDSGLPIEKSLLPTVFNEKIEDAGLELQYKNSSELHISHSLEQETIPVQDEKQPKLSDFEPQEQDHEENGPSKDLEKHAEDASEACESMQNINLENPSAEGAITTEVNSKANEMAVEKEEKIHELESEEKLAIDDAGTNLEEEMQKKEKAHDEQAYQMATSDRIEEVTSDEVCSREFVDKKVERSVQAAGFQEAETPSKNGVGENYEMSSIVNEEVIDEPKITDIGEVIDEEKIKYDATHLSSELVFDEKLVESSQDNETEAEMSKGDGVEEQMMKDDNAKVILQESIQEASVNDFQNDLKNAEKSSREMSEVSEAEEKDETNNNDESPDSTLQTSLLKEQESLQTEYLTAEAEEKDEDGSSIRKDEDEDNDDGLKEVKECSEKGTLKGEEDVEQISPMNEPGENPESSASMISAETEEVALNKTTQKTEEEMDEGVEGVKKEGETGKEDGEKQVIDENDAKSIPVESVKDVPVSKLLNDENNAEEFKREISEESVAAGTNKSITDATYQNDGTTPNAALETSTAKETLEDEDDVEQISPMNEPGENPESSASMISAETEEVALNKTTQKTEEEMDEGVEGVKKEGETGKEDGEEQVIDENDAKSIPVESVKDVPVSKLLNDENNAEEFKREIYEESVAAGTNESITDATYQNDGTTPNAALETSTGKETLKDEDDVEQISSMNEPGENPESSASMISAETEEVALNKTTQKTEEEMDEGVEGVKKEGETGKEDGEEQVIDENDAKSIPVESVKDVPVSKLLNDENNAEEFKREISEESVAAGTNKSITDATYQNDGTTPNAALETSTAKETLEDEDDVEQISPMNEPGENPESSASMISAETEEVALNKTTQKTKEEMDEGVEGVKKEGETGKEDGEEQVIDENDAKSIPIESIKEVPVSKLLNDENNAEEFKREQISEESMAVRTNESITDATYQNDETPNAALETSTVKQVEIVQGEGKDTIPAEASPEEEEEHDRARGFKRVGDNSSEIKLEEDLEKSDEETSKKADAVAHETNQHIEFPNSTLETSPVEEQASVQRDNLTPEETSPGEKKYEDGSSNKKDEDKEKNTGLAEETRNAGETLKAEESLEQILQNNKLIENPKQSINMICAETEADAFSKMVDNHEEEIVEIPRGNAEAELLKEENIEVHVVEESNINSLSQESAEESSIKDFQNAAKNSEKSTEEMLESQIAGGDETNTNDEDCNSSLTISVDKIDESFEGEDKNITTAEASTHDEKEEHGSLDRADDGNDSNRDLTVTNQDSAREALKVQEDFEKELQRIEPGDPEESSTVMAAETEAGNLSDKIDDITSQEEVVTIQNIEETVEKEKKEEHGSLEKAGEGNDSNPDLTVTNLDSAREASKVQEDSEQELQRIEPGEPEESSTVMAAETEAGTLSDKIDDVTSQEEVVTVQNIEETVEEKREERGPLDRADDGNDSNPDLTVTNLDSAREASKVQEDSEQELQRIEPGEPEESSTVMAAETEAGTLSDKIDDVTSQEEVFTIQNIEETVEKEKKEEPGPLDRADEGNDSNPDLTVTNLDSAREASKVQEDSEQELQRIEPGEPEESSTVMAAETEAGTLSDKIDDVTSQEEVVTVPNIEETVEKEKKEEHGSLDRAGEGNDSNPDLTVTNLDSAREASKVQEDSEQELQRIEPGEPEESSTVMAAETEAGTLSDKIDDVTSQEEVVTVQNIEETVEKEKKEERGPLDTAGEGNDSNPDLTVTNLDSAREASKVQEDSEQELQRIEPGEPEESSTIMAAETEAGTLSDKIDDVTSQEEVVTIPNIEETVEKEKKEEHGSLDRAGEGNDSNPDLTVTNLDSAREALKVQEDSEQELQRIEPGEPEESSTVMAAETEAGTLSDKIDDVTSQEEVVTVQNIEETVEKEKKEERGPLDKAGEGNDSNPDLTVINLDSAREASKVQEDSEQELQRIEPGEPEELSTVMAAETEAGTLSDKIDDIPSQEEVVTIQNIEETIEKEKKEGSEDIDVTKVKKAVIEEDLKLVAEASDANKSVENDAEEENIISGGKEVETVEKTFGLDSIQKLEVEEKRENKEEETMNEDIKEVCGDTKLASLSVDTEKHVTTEEHTNTDISPQTTGETTAEEKEKTVKEMEESVITVDEDAEKKFPEEESAINDQSRIIYKGDESGMLVEQEVHEIIQTAEEYGDIGKQGSVIKDSYEVPLSSTNEENPLHKETEDESDKVKPNEEVKDSKSEFTEPFEARGSVDRQEFETLRGKQGPNSDIYLVKASEGVSEKESNKSPVEISYLESESKGEILEEVQPDVNDSSSALTTGITRETSFKEAEPEDKRQIESFEPAPQEKGPMTESTERTTLESVDIDAKPEDSNFIENEDQGIPATSEVEELENEMHEETPITGSEDYKEETTNETSLGNVLDDKQVECSTMLPKEPELMTNEGNKATDENSTTYENIETPQTPQEIEIMLKEDMPINARDASKSVDPRIESIKEEVGSYQFDNLNEHHELDNEKQGGIDISKSSEVRDLANQGEICKLMSLEDEYSSIVGDEALKCIEATSAERKEAILEEDYSTKKYEDSLPDNVEANKAAFELEEGTNNQEQAIGTKDYGLLAEENFEVSESGKKLEGVSESETGDQSSQKIPETDPGKVENITEIQNKSLKSVEQSSLESQEVREETGEKTEPRFETEGDVKETQNTDETVKDVLLTKEVHEKVDKAGSETLKCTEKDVNDTLELCAKSTEDERVHEVKESSLIAEECHEATESNEQTAIMSSDFQETPTMEEMSLAKAINDEDNEMPAVLSTTKPAEGSDEMIKIIKEEDSCCDKIKATTMVEIAKTSLEEAQLDEKPVQVSNITSNDSVSLEIEAEACQQEKIKDNVGLELPSNLASPILIDDHENIMREQVAKENTDADDVQENERASDVVYESKDNGIEELITSKIKEENEKSSEIVESLGVEAAANEIAIGQNPPEVISKEEQGISATTERREENMKDVELLEDDLRKTEEVPLQKDDCRERDISQLELQSNKEIQNQSPKEVLEDECGTPDETKEEIKEGPKLVSMTDSQGFEALKEDESTSGQTVPEEKLEEQNQTPAAALLSKEKDCGTEMIIENIEECVEVEIPTDPQNDSPKKITEDTCLHKEETNELEVSGFGVELNTGMQKDSLNEVQVEESKSPDDASKLQTPEYETSKEAFESMSEAHGHKGFTASEETEIEEKHLEVAITDLAVEGNRSEKIIDPAEIIHDEVIEEGTFERTTNLKTELSKEAFKSISEVHGHEALAESEDTEIKEKNPEVTVTDMAAEENRSERMIDATEIIHDKLKSEEIMEEKEGSKNGDHVTLGEETTKVCQEEYELKAEESLGDKETQKDIQNEELYKEVEKADGIEKQMDTERIIERLHLAAAENETMKESFLDEAGSELHLENQICETAFGNDGRTEAANVKEEEKDVEISQKEVPTDLVEANEATRDIHEEEETSKTTTEHIEEHVKEVEIEVDEHPSAPKTTVNTCSQKEETKEQEVCGSGVECSTDMQKNGSNEFDEEEGRTPDEDSTLQPQGYENKIKDKEYLPESNKMTEITETGAFEKTSDLRAETGEEAFKSVSEVHEHEVLAESEHAEIKKEKHTEVAVTDLVAGENQNKKTIDATDVVHDELTNEELTKQDKQQFKEEKEDTKNCNPINLGEETTKESRQIYDLKAEKSQEDNMENEIQNEEVSNESGEYLHPTAVENETINESFPDEALVENAKDMGTNLQVENHSDEKSSGYDRTEATTITNEEFGTEISEKESLQAPAEANETTQDIHQGERDSDSTSEKPIPIEAEPQETTERKKDAPQVLLQEPIVEATQGAGVGESESGKATGIVDAQGFEHKAERSIDEENIRGNDESMSAKTSLFDMMQSSTRERQVGGDLTEETRVEGEKAKSDEEKEEEEEEEEEGEEHKKTDSGSDAPVMVEASRDIVEVKVASKKHYNILSGVGSKVKNSISKVKKAITGKSSHPKQHSPK*	1	736	753	4505	0.163374	0.167148	Y
6496	VIDEPKITDIGEVIDEEK		Potri.001G345300	681.354	2041.04	3	-0.005379	10	E	I	53.1	44.31	37.714	METEGLETVHTSLGGNAVVPEGGSFLEPPSIAKVPGEEIFRKQIDQVPCLVEKNEKRAQEDEGFDTTEEGETKLIAEKEKQFDDVTGTILQMDKIEGPCVNIEEEEKIVKHVEAMEVGEADVEGKPKSIEKEIGGPEKYEEGEMKIEESVELETSNEVSSFEPGLSQGKEALSQTADAIVNSLDNPETVKEVCQEKEIKDSGTGDGTINEQRIGEERKEGEKSGSCSSFLDDKVTDVVKAIEKTENEKEGTTCDTMGGGTYIVEAGIDIQNEKETTPGTGEGMQDKRNTEDIATVAHKTQETEEMYSQQVDKPDVCMVSESESEEIVNKSPQREGQILILEKTAEVDSSEGENIKDGMNPEQKPDGLFVKHEENKQSMHQDLAMAEESTAEKRDMETPTVTAAENNTSDAVPITITTAQDHSVIEDDKIMDVVANIVPEHSKEEMSKYEDKIKETFALQDEAVNEKIENSLALISGEIDTATSSECSEAIASAKEETPIKIPGESFEDKKEEKPIDADAVVDSGLPIEKSLLPTVFNEKIEDAGLELQYKNSSELHISHSLEQETIPVQDEKQPKLSDFEPQEQDHEENGPSKDLEKHAEDASEACESMQNINLENPSAEGAITTEVNSKANEMAVEKEEKIHELESEEKLAIDDAGTNLEEEMQKKEKAHDEQAYQMATSDRIEEVTSDEVCSREFVDKKVERSVQAAGFQEAETPSKNGVGENYEMSSIVNEEVIDEPKITDIGEVIDEEKIKYDATHLSSELVFDEKLVESSQDNETEAEMSKGDGVEEQMMKDDNAKVILQESIQEASVNDFQNDLKNAEKSSREMSEVSEAEEKDETNNNDESPDSTLQTSLLKEQESLQTEYLTAEAEEKDEDGSSIRKDEDEDNDDGLKEVKECSEKGTLKGEEDVEQISPMNEPGENPESSASMISAETEEVALNKTTQKTEEEMDEGVEGVKKEGETGKEDGEKQVIDENDAKSIPVESVKDVPVSKLLNDENNAEEFKREQISEESVAAGTNKSITDATYQNDGTTPNAALETSTAKETLEDEDDVEQISPMNEPGENPESSASMISAETEEVALNKTTQKTEEEMDEGVEGVKKEGETGKEDGEEQVIDENDAKSIPVESVKDVPVSKLLNDENNAEEFKREIYEESVAAGTNESITDATYQNDGTTPNAALETSTGKETLKDEDDVEQISSMNEPGENPESSASMISAETEEVALNKTTQKTEEEMDEGVEGVKKEGETGKEDGEEQVIDENDAKSIPVESVKDVPVSKLLNDENNAEEFKREISEESVAAGTNKSITDATYQNDGTTPNAALETSTAKETLEDEDDVEQISPMNEPGENPESSASMISAETEEVALNKTTQKTKEEMDEGVEGVKKEGETGKEDGEEQVIDENDAKSIPIESIKEVPVSKLLNDENNAEEFKREISEESMAVRTNESITDATYQNDETPNAALETSTVKQVEIVQGEGKDTIPAEASPEEEEEHDRARGFKRVGDNSSEIKLEEDLEKSDEETSKKADAVAHETNQHIEFPNSTLETSPVEEQASVQRDNLTPEETSPGEKKYEDGSSNKKDEDKEKNTGLAEETRNAGETLKAEESLEQILQNNKLIENPKQSINMICAETEADAFSKMVDNHEEEIVEIPRGNAEAELLKEENIEVHVVEESNINSLSQESAEESSIKDFQNAAKNSEKSTEEMLESQIAGGDETNTNDEDCNSSLTISVDKIDESFEGEDKNITTAEASTHDEKEEHGSLDRADDGNDSNRDLTVTNQDSAREALKVQEDFEKELQRIEPGDPEESSTVMAAETEAGNLSDKIDDITSQEEVVTIQNIEETVEKEKKEEHGSLEKAGEGNDSNPDLTVTNLDSAREASKVQEDSEQELQRIEPGEPEESSTVMAAETEAGTLSDKIDDVTSQEEVVTVQNIEETVEEKREERGPLDRADDGNDSNPDLTVTNLDSAREASKVQEDSEQELQRIEPGEPEESSTVMAAETEAGTLSDKIDDVTSQEEVFTIQNIEETVEKEKKEEPGPLDRADEGNDSNPDLTVTNLDSAREASKVQEDSEQELQRIEPGEPEESSTVMAAETEAGTLSDKIDDVTSQEEVVTVPNIEETVEKEKKEEHGSLDRAGEGNDSNPDLTVTNLDSAREASKVQEDSEQELQRIEPGEPEESSTVMAAETEAGTLSDKIDDVTSQEEVVTVQNIEETVEKEKKEERGPLDTAGEGNDSNPDLTVTNLDSAREASKVQEDSEQELQRIEPGEPEESSTIMAAETEAGTLSDKIDDVTSQEEVVTIPNIEETVEKEKKEEHGSLDRAGEGNDSNPDLTVTNLDSAREALKVQEDSEQELQRIEPGEPEESSTVMAAETEAGTLSDKIDDVTSQEEVVTVQNIEETVEKEKKEERGPLDKAGEGNDSNPDLTVINLDSAREASKVQEDSEQELQRIEPGEPEELSTVMAAETEAGTLSDKIDDIPSQEEVVTIQNIEETIEKEKKEGSEDIDVTKVKKAVIEEDLKLVAEASDANKSVENDAEEENIISGGKEVETVEKTFGLDSIQKLEVEEKRENKEEETMNEDIKEVCGDTKLASLSVDTEKHVTTEEHTNTDISPQTTGETTAEEKEKTVKEMEESVITVDEDAEKKFPEEESAINDQSRIIYKGDESGMLVEQEVHEIIQTAEEYGDIGKQGSVIKDSYEVPLSSTNEENPLHKETEDESDKVKPNEEVKDSKSEFTEPFEARGSVDRQEFETLRGKQGPNSDIYLVKASEGVSEKESNKSPVEISYLESESKGEILEEVQPDVNDSSSALTTGITRETSFKEAEPEDKRQIESFEPAPQEKGPMTESTERTTLESVDIDAKPEDSNFIENEDQGIPATSEVEELENEMHEETPITGSEDYKEETTNETSLGNVLDDKQVECSTMLPKEPELMTNEGNKATDENSTTYENIETPQTPQEIEIMLKEDMPINARDASKSVDPRIESIKEEVGSYQFDNLNEHHELDNEKQGGIDISKSSEVRDLANQGEICKLMSLEDEYSSIVGDEALKCIEATSAERKEAILEEDYSTKKYEDSLPDNVEANKAAFELEEGTNNQEQAIGTKDYGLLAEENFEVSESGKKLEGVSESETGDQSSQKIPETDPGKVENITEIQNKSLKSVEQSSLESQEVREETGEKTEPRFETEGDVKETQNTDETVKDVLLTKEVHEKVDKAGSETLKCTEKDVNDTLELCAKSTEDERVHEVKESSLIAEECHEATESNEQTAIMSSDFQETPTMEEMSLAKAINDEDNEMPAVLSTTKPAEGSDEMIKIIKEEDSCCDKIKATTMVEIAKTSLEEAQLDEKPVQVSNITSNDSVSLEIEAEACQQEKIKDNVGLELPSNLASPILIDDHENIMREQVAKENTDADDVQENERASDVVYESKDNGIEELITSKIKEENEKSSEIVESLGVEAAANEIAIGQNPPEVISKEEQGISATTERREENMKDVELLEDDLRKTEEVPLQKDDCRERDISQLELQSNKEIQNQSPKEVLEDECGTPDETKEEIKEGPKLVSMTDSQGFEALKEDESTSGQTVPEEKLEEQNQTPAAALLSKEKDCGTEMIIENIEECVEVEIPTDPQNDSPKKITEDTCLHKEETNELEVSGFGVELNTGMQKDSLNEVQVEESKSPDDASKLQTPEYETSKEAFESMSEAHGHKGFTASEETEIEEKHLEVAITDLAVEGNRSEKIIDPAEIIHDEVIEEGTFERTTNLKTELSKEAFKSISEVHGHEALAESEDTEIKEKNPEVTVTDMAAEENRSERMIDATEIIHDKLKSEEIMEEKEGSKNGDHVTLGEETTKVCQEEYELKAEESLGDKETQKDIQNEELYKEVEKADGIEKQMDTERIIERLHLAAAENETMKESFLDEAGSELHLENQICETAFGNDGRTEAANVKEEEKDVEISQKEVPTDLVEANEATRDIHEEEETSKTTTEHIEEHVKEVEIEVDEHPSAPKTTVNTCSQKEETKEQEVCGSGVECSTDMQKNGSNEFDEEEGRTPDEDSTLQPQGYENKIKDKEYLPESNKMTEITETGAFEKTSDLRAETGEEAFKSVSEVHEHEVLAESEHAEIKKEKHTEVAVTDLVAGENQNKKTIDATDVVHDELTNEELTKQDKQQFKEEKEDTKNCNPINLGEETTKESRQIYDLKAEKSQEDNMENEIQNEEVSNESGEYLHPTAVENETINESFPDEALVENAKDMGTNLQVENHSDEKSSGYDRTEATTITNEEFGTEISEKESLQAPAEANETTQDIHQGERDSDSTSEKPIPIEAEPQETTERKKDAPQVLLQEPIVEATQGAGVGESESGKATGIVDAQGFEHKAERSIDEENIRGNDESMSAKTSLFDMMQSSTRERQVGGDLTEETRVEGEKAKSDEEKEEEEEEEEEGEEHKKTDSGSDAPVMVEASRDIVEVKVASKKHYNILSGVGSKVKNSISKVKKAITGKSSHPKQHSPK*	1	736	753	4505	0.163374	0.167148	Y
6496	VIDEPKITDIGEVIDEEK		Potri.001G345300	681.354	2041.04	3	-0.005379	10	E	I	53.1	44.31	37.714	METEGLETVHTSLGGNAVVPEGGSFLEPPSIAKVPGEEIFRKQIDQVPCLVEKNEKRAQEDEGFDTTEEGETKLIAEKEKQFDDVTGTILQMDKIEGPCVNIEEEEKIVKHVEAMEVGEADVEGKPKSIEKEIGGPEKYEEGEMKIEESVELETSNEVSSFEPGLSQGKEALSQTADAIVNSLDNPETVKEVCQEKEIKDSGTGDGTINEQRIGEERKEGEKSGSCSSFLDDKVTDVVKAIEKTENEKEGTTCDTMGGGTYIVEAGIDIQNEKETTPGTGEGMQDKRNTEDIATVAHKTQETEEMYSQQVDKPDVCMVSESESEEIVNKSPQREGQILILEKTAEVDSSEGENIKDGMNPEQKPDGLFVKHEENKQSMHQDLAMAEESTAEKRDMETPTVTAAENNTSDAVPITITTAQDHSVIEDDKIMDVVANIVPEHSKEEMSKYEDKIKETFALQDEAVNEKIENSLALISGEIDTATSSECSEAIASAKEETPIKIPGESFEDKKEEKPIDADAVVDSGLPIEKSLLPTVFNEKIEDAGLELQYKNSSELHISHSLEQETIPVQDEKQPKLSDFEPQEQDHEENGPSKDLEKHAEDASEACESMQNINLENPSAEGAITTEVNSKANEMAVEKEEKIHELESEEKLAIDDAGTNLEEEMQKKEKAHDEQAYQMATSDRIEEVTSDEVCSREFVDKKVERSVQAAGFQEAETPSKNGVGENYEMSSIVNEEVIDEPKITDIGEVIDEEKIKYDATHLSSELVFDEKLVESSQDNETEAEMSKGDGVEEQMMKDDNAKVILQESIQEASVNDFQNDLKNAEKSSREMSEVSEAEEKDETNNNDESPDSTLQTSLLKEQESLQTEYLTAEAEEKDEDGSSIRKDEDEDNDDGLKEVKECSEKGTLKGEEDVEQISPMNEPGENPESSASMISAETEEVALNKTTQKTEEEMDEGVEGVKKEGETGKEDGEKQVIDENDAKSIPVESVKDVPVSKLLNDENNAEEFKREISEESVAAGTNKSITDATYQNDGTTPNAALETSTAKETLEDEDDVEQISPMNEPGENPESSASMISAETEEVALNKTTQKTEEEMDEGVEGVKKEGETGKEDGEEQVIDENDAKSIPVESVKDVPVSKLLNDENNAEEFKREQIYEESVAAGTNESITDATYQNDGTTPNAALETSTGKETLKDEDDVEQISSMNEPGENPESSASMISAETEEVALNKTTQKTEEEMDEGVEGVKKEGETGKEDGEEQVIDENDAKSIPVESVKDVPVSKLLNDENNAEEFKREISEESVAAGTNKSITDATYQNDGTTPNAALETSTAKETLEDEDDVEQISPMNEPGENPESSASMISAETEEVALNKTTQKTKEEMDEGVEGVKKEGETGKEDGEEQVIDENDAKSIPIESIKEVPVSKLLNDENNAEEFKREISEESMAVRTNESITDATYQNDETPNAALETSTVKQVEIVQGEGKDTIPAEASPEEEEEHDRARGFKRVGDNSSEIKLEEDLEKSDEETSKKADAVAHETNQHIEFPNSTLETSPVEEQASVQRDNLTPEETSPGEKKYEDGSSNKKDEDKEKNTGLAEETRNAGETLKAEESLEQILQNNKLIENPKQSINMICAETEADAFSKMVDNHEEEIVEIPRGNAEAELLKEENIEVHVVEESNINSLSQESAEESSIKDFQNAAKNSEKSTEEMLESQIAGGDETNTNDEDCNSSLTISVDKIDESFEGEDKNITTAEASTHDEKEEHGSLDRADDGNDSNRDLTVTNQDSAREALKVQEDFEKELQRIEPGDPEESSTVMAAETEAGNLSDKIDDITSQEEVVTIQNIEETVEKEKKEEHGSLEKAGEGNDSNPDLTVTNLDSAREASKVQEDSEQELQRIEPGEPEESSTVMAAETEAGTLSDKIDDVTSQEEVVTVQNIEETVEEKREERGPLDRADDGNDSNPDLTVTNLDSAREASKVQEDSEQELQRIEPGEPEESSTVMAAETEAGTLSDKIDDVTSQEEVFTIQNIEETVEKEKKEEPGPLDRADEGNDSNPDLTVTNLDSAREASKVQEDSEQELQRIEPGEPEESSTVMAAETEAGTLSDKIDDVTSQEEVVTVPNIEETVEKEKKEEHGSLDRAGEGNDSNPDLTVTNLDSAREASKVQEDSEQELQRIEPGEPEESSTVMAAETEAGTLSDKIDDVTSQEEVVTVQNIEETVEKEKKEERGPLDTAGEGNDSNPDLTVTNLDSAREASKVQEDSEQELQRIEPGEPEESSTIMAAETEAGTLSDKIDDVTSQEEVVTIPNIEETVEKEKKEEHGSLDRAGEGNDSNPDLTVTNLDSAREALKVQEDSEQELQRIEPGEPEESSTVMAAETEAGTLSDKIDDVTSQEEVVTVQNIEETVEKEKKEERGPLDKAGEGNDSNPDLTVINLDSAREASKVQEDSEQELQRIEPGEPEELSTVMAAETEAGTLSDKIDDIPSQEEVVTIQNIEETIEKEKKEGSEDIDVTKVKKAVIEEDLKLVAEASDANKSVENDAEEENIISGGKEVETVEKTFGLDSIQKLEVEEKRENKEEETMNEDIKEVCGDTKLASLSVDTEKHVTTEEHTNTDISPQTTGETTAEEKEKTVKEMEESVITVDEDAEKKFPEEESAINDQSRIIYKGDESGMLVEQEVHEIIQTAEEYGDIGKQGSVIKDSYEVPLSSTNEENPLHKETEDESDKVKPNEEVKDSKSEFTEPFEARGSVDRQEFETLRGKQGPNSDIYLVKASEGVSEKESNKSPVEISYLESESKGEILEEVQPDVNDSSSALTTGITRETSFKEAEPEDKRQIESFEPAPQEKGPMTESTERTTLESVDIDAKPEDSNFIENEDQGIPATSEVEELENEMHEETPITGSEDYKEETTNETSLGNVLDDKQVECSTMLPKEPELMTNEGNKATDENSTTYENIETPQTPQEIEIMLKEDMPINARDASKSVDPRIESIKEEVGSYQFDNLNEHHELDNEKQGGIDISKSSEVRDLANQGEICKLMSLEDEYSSIVGDEALKCIEATSAERKEAILEEDYSTKKYEDSLPDNVEANKAAFELEEGTNNQEQAIGTKDYGLLAEENFEVSESGKKLEGVSESETGDQSSQKIPETDPGKVENITEIQNKSLKSVEQSSLESQEVREETGEKTEPRFETEGDVKETQNTDETVKDVLLTKEVHEKVDKAGSETLKCTEKDVNDTLELCAKSTEDERVHEVKESSLIAEECHEATESNEQTAIMSSDFQETPTMEEMSLAKAINDEDNEMPAVLSTTKPAEGSDEMIKIIKEEDSCCDKIKATTMVEIAKTSLEEAQLDEKPVQVSNITSNDSVSLEIEAEACQQEKIKDNVGLELPSNLASPILIDDHENIMREQVAKENTDADDVQENERASDVVYESKDNGIEELITSKIKEENEKSSEIVESLGVEAAANEIAIGQNPPEVISKEEQGISATTERREENMKDVELLEDDLRKTEEVPLQKDDCRERDISQLELQSNKEIQNQSPKEVLEDECGTPDETKEEIKEGPKLVSMTDSQGFEALKEDESTSGQTVPEEKLEEQNQTPAAALLSKEKDCGTEMIIENIEECVEVEIPTDPQNDSPKKITEDTCLHKEETNELEVSGFGVELNTGMQKDSLNEVQVEESKSPDDASKLQTPEYETSKEAFESMSEAHGHKGFTASEETEIEEKHLEVAITDLAVEGNRSEKIIDPAEIIHDEVIEEGTFERTTNLKTELSKEAFKSISEVHGHEALAESEDTEIKEKNPEVTVTDMAAEENRSERMIDATEIIHDKLKSEEIMEEKEGSKNGDHVTLGEETTKVCQEEYELKAEESLGDKETQKDIQNEELYKEVEKADGIEKQMDTERIIERLHLAAAENETMKESFLDEAGSELHLENQICETAFGNDGRTEAANVKEEEKDVEISQKEVPTDLVEANEATRDIHEEEETSKTTTEHIEEHVKEVEIEVDEHPSAPKTTVNTCSQKEETKEQEVCGSGVECSTDMQKNGSNEFDEEEGRTPDEDSTLQPQGYENKIKDKEYLPESNKMTEITETGAFEKTSDLRAETGEEAFKSVSEVHEHEVLAESEHAEIKKEKHTEVAVTDLVAGENQNKKTIDATDVVHDELTNEELTKQDKQQFKEEKEDTKNCNPINLGEETTKESRQIYDLKAEKSQEDNMENEIQNEEVSNESGEYLHPTAVENETINESFPDEALVENAKDMGTNLQVENHSDEKSSGYDRTEATTITNEEFGTEISEKESLQAPAEANETTQDIHQGERDSDSTSEKPIPIEAEPQETTERKKDAPQVLLQEPIVEATQGAGVGESESGKATGIVDAQGFEHKAERSIDEENIRGNDESMSAKTSLFDMMQSSTRERQVGGDLTEETRVEGEKAKSDEEKEEEEEEEEEGEEHKKTDSGSDAPVMVEASRDIVEVKVASKKHYNILSGVGSKVKNSISKVKKAITGKSSHPKQHSPK*	1	736	753	4505	0.163374	0.167148	Y
6496	VIDEPKITDIGEVIDEEK		Potri.001G345300	681.354	2041.04	3	-0.005379	10	E	I	53.1	44.31	37.714	METEGLETVHTSLGGNAVVPEGGSFLEPPSIAKVPGEEIFRKQIDQVPCLVEKNEKRAQEDEGFDTTEEGETKLIAEKEKQFDDVTGTILQMDKIEGPCVNIEEEEKIVKHVEAMEVGEADVEGKPKSIEKEIGGPEKYEEGEMKIEESVELETSNEVSSFEPGLSQGKEALSQTADAIVNSLDNPETVKEVCQEKEIKDSGTGDGTINEQRIGEERKEGEKSGSCSSFLDDKVTDVVKAIEKTENEKEGTTCDTMGGGTYIVEAGIDIQNEKETTPGTGEGMQDKRNTEDIATVAHKTQETEEMYSQQVDKPDVCMVSESESEEIVNKSPQREGQILILEKTAEVDSSEGENIKDGMNPEQKPDGLFVKHEENKQSMHQDLAMAEESTAEKRDMETPTVTAAENNTSDAVPITITTAQDHSVIEDDKIMDVVANIVPEHSKEEMSKYEDKIKETFALQDEAVNEKIENSLALISGEIDTATSSECSEAIASAKEETPIKIPGESFEDKKEEKPIDADAVVDSGLPIEKSLLPTVFNEKIEDAGLELQYKNSSELHISHSLEQETIPVQDEKQPKLSDFEPQEQDHEENGPSKDLEKHAEDASEACESMQNINLENPSAEGAITTEVNSKANEMAVEKEEKIHELESEEKLAIDDAGTNLEEEMQKKEKAHDEQAYQMATSDRIEEVTSDEVCSREFVDKKVERSVQAAGFQEAETPSKNGVGENYEMSSIVNEEVIDEPKITDIGEVIDEEKIKYDATHLSSELVFDEKLVESSQDNETEAEMSKGDGVEEQMMKDDNAKVILQESIQEASVNDFQNDLKNAEKSSREMSEVSEAEEKDETNNNDESPDSTLQTSLLKEQESLQTEYLTAEAEEKDEDGSSIRKDEDEDNDDGLKEVKECSEKGTLKGEEDVEQISPMNEPGENPESSASMISAETEEVALNKTTQKTEEEMDEGVEGVKKEGETGKEDGEKQVIDENDAKSIPVESVKDVPVSKLLNDENNAEEFKREISEESVAAGTNKSITDATYQNDGTTPNAALETSTAKETLEDEDDVEQISPMNEPGENPESSASMISAETEEVALNKTTQKTEEEMDEGVEGVKKEGETGKEDGEEQVIDENDAKSIPVESVKDVPVSKLLNDENNAEEFKREIYEESVAAGTNESITDATYQNDGTTPNAALETSTGKETLKDEDDVEQISSMNEPGENPESSASMISAETEEVALNKTTQKTEEEMDEGVEGVKKEGETGKEDGEEQVIDENDAKSIPVESVKDVPVSKLLNDENNAEEFKREQISEESVAAGTNKSITDATYQNDGTTPNAALETSTAKETLEDEDDVEQISPMNEPGENPESSASMISAETEEVALNKTTQKTKEEMDEGVEGVKKEGETGKEDGEEQVIDENDAKSIPIESIKEVPVSKLLNDENNAEEFKREISEESMAVRTNESITDATYQNDETPNAALETSTVKQVEIVQGEGKDTIPAEASPEEEEEHDRARGFKRVGDNSSEIKLEEDLEKSDEETSKKADAVAHETNQHIEFPNSTLETSPVEEQASVQRDNLTPEETSPGEKKYEDGSSNKKDEDKEKNTGLAEETRNAGETLKAEESLEQILQNNKLIENPKQSINMICAETEADAFSKMVDNHEEEIVEIPRGNAEAELLKEENIEVHVVEESNINSLSQESAEESSIKDFQNAAKNSEKSTEEMLESQIAGGDETNTNDEDCNSSLTISVDKIDESFEGEDKNITTAEASTHDEKEEHGSLDRADDGNDSNRDLTVTNQDSAREALKVQEDFEKELQRIEPGDPEESSTVMAAETEAGNLSDKIDDITSQEEVVTIQNIEETVEKEKKEEHGSLEKAGEGNDSNPDLTVTNLDSAREASKVQEDSEQELQRIEPGEPEESSTVMAAETEAGTLSDKIDDVTSQEEVVTVQNIEETVEEKREERGPLDRADDGNDSNPDLTVTNLDSAREASKVQEDSEQELQRIEPGEPEESSTVMAAETEAGTLSDKIDDVTSQEEVFTIQNIEETVEKEKKEEPGPLDRADEGNDSNPDLTVTNLDSAREASKVQEDSEQELQRIEPGEPEESSTVMAAETEAGTLSDKIDDVTSQEEVVTVPNIEETVEKEKKEEHGSLDRAGEGNDSNPDLTVTNLDSAREASKVQEDSEQELQRIEPGEPEESSTVMAAETEAGTLSDKIDDVTSQEEVVTVQNIEETVEKEKKEERGPLDTAGEGNDSNPDLTVTNLDSAREASKVQEDSEQELQRIEPGEPEESSTIMAAETEAGTLSDKIDDVTSQEEVVTIPNIEETVEKEKKEEHGSLDRAGEGNDSNPDLTVTNLDSAREALKVQEDSEQELQRIEPGEPEESSTVMAAETEAGTLSDKIDDVTSQEEVVTVQNIEETVEKEKKEERGPLDKAGEGNDSNPDLTVINLDSAREASKVQEDSEQELQRIEPGEPEELSTVMAAETEAGTLSDKIDDIPSQEEVVTIQNIEETIEKEKKEGSEDIDVTKVKKAVIEEDLKLVAEASDANKSVENDAEEENIISGGKEVETVEKTFGLDSIQKLEVEEKRENKEEETMNEDIKEVCGDTKLASLSVDTEKHVTTEEHTNTDISPQTTGETTAEEKEKTVKEMEESVITVDEDAEKKFPEEESAINDQSRIIYKGDESGMLVEQEVHEIIQTAEEYGDIGKQGSVIKDSYEVPLSSTNEENPLHKETEDESDKVKPNEEVKDSKSEFTEPFEARGSVDRQEFETLRGKQGPNSDIYLVKASEGVSEKESNKSPVEISYLESESKGEILEEVQPDVNDSSSALTTGITRETSFKEAEPEDKRQIESFEPAPQEKGPMTESTERTTLESVDIDAKPEDSNFIENEDQGIPATSEVEELENEMHEETPITGSEDYKEETTNETSLGNVLDDKQVECSTMLPKEPELMTNEGNKATDENSTTYENIETPQTPQEIEIMLKEDMPINARDASKSVDPRIESIKEEVGSYQFDNLNEHHELDNEKQGGIDISKSSEVRDLANQGEICKLMSLEDEYSSIVGDEALKCIEATSAERKEAILEEDYSTKKYEDSLPDNVEANKAAFELEEGTNNQEQAIGTKDYGLLAEENFEVSESGKKLEGVSESETGDQSSQKIPETDPGKVENITEIQNKSLKSVEQSSLESQEVREETGEKTEPRFETEGDVKETQNTDETVKDVLLTKEVHEKVDKAGSETLKCTEKDVNDTLELCAKSTEDERVHEVKESSLIAEECHEATESNEQTAIMSSDFQETPTMEEMSLAKAINDEDNEMPAVLSTTKPAEGSDEMIKIIKEEDSCCDKIKATTMVEIAKTSLEEAQLDEKPVQVSNITSNDSVSLEIEAEACQQEKIKDNVGLELPSNLASPILIDDHENIMREQVAKENTDADDVQENERASDVVYESKDNGIEELITSKIKEENEKSSEIVESLGVEAAANEIAIGQNPPEVISKEEQGISATTERREENMKDVELLEDDLRKTEEVPLQKDDCRERDISQLELQSNKEIQNQSPKEVLEDECGTPDETKEEIKEGPKLVSMTDSQGFEALKEDESTSGQTVPEEKLEEQNQTPAAALLSKEKDCGTEMIIENIEECVEVEIPTDPQNDSPKKITEDTCLHKEETNELEVSGFGVELNTGMQKDSLNEVQVEESKSPDDASKLQTPEYETSKEAFESMSEAHGHKGFTASEETEIEEKHLEVAITDLAVEGNRSEKIIDPAEIIHDEVIEEGTFERTTNLKTELSKEAFKSISEVHGHEALAESEDTEIKEKNPEVTVTDMAAEENRSERMIDATEIIHDKLKSEEIMEEKEGSKNGDHVTLGEETTKVCQEEYELKAEESLGDKETQKDIQNEELYKEVEKADGIEKQMDTERIIERLHLAAAENETMKESFLDEAGSELHLENQICETAFGNDGRTEAANVKEEEKDVEISQKEVPTDLVEANEATRDIHEEEETSKTTTEHIEEHVKEVEIEVDEHPSAPKTTVNTCSQKEETKEQEVCGSGVECSTDMQKNGSNEFDEEEGRTPDEDSTLQPQGYENKIKDKEYLPESNKMTEITETGAFEKTSDLRAETGEEAFKSVSEVHEHEVLAESEHAEIKKEKHTEVAVTDLVAGENQNKKTIDATDVVHDELTNEELTKQDKQQFKEEKEDTKNCNPINLGEETTKESRQIYDLKAEKSQEDNMENEIQNEEVSNESGEYLHPTAVENETINESFPDEALVENAKDMGTNLQVENHSDEKSSGYDRTEATTITNEEFGTEISEKESLQAPAEANETTQDIHQGERDSDSTSEKPIPIEAEPQETTERKKDAPQVLLQEPIVEATQGAGVGESESGKATGIVDAQGFEHKAERSIDEENIRGNDESMSAKTSLFDMMQSSTRERQVGGDLTEETRVEGEKAKSDEEKEEEEEEEEEGEEHKKTDSGSDAPVMVEASRDIVEVKVASKKHYNILSGVGSKVKNSISKVKKAITGKSSHPKQHSPK*	1	736	753	4505	0.163374	0.167148	Y
6496	VIDEPKITDIGEVIDEEK		Potri.001G345300	681.354	2041.04	3	-0.005379	10	E	I	53.1	44.31	37.714	METEGLETVHTSLGGNAVVPEGGSFLEPPSIAKVPGEEIFRKQIDQVPCLVEKNEKRAQEDEGFDTTEEGETKLIAEKEKQFDDVTGTILQMDKIEGPCVNIEEEEKIVKHVEAMEVGEADVEGKPKSIEKEIGGPEKYEEGEMKIEESVELETSNEVSSFEPGLSQGKEALSQTADAIVNSLDNPETVKEVCQEKEIKDSGTGDGTINEQRIGEERKEGEKSGSCSSFLDDKVTDVVKAIEKTENEKEGTTCDTMGGGTYIVEAGIDIQNEKETTPGTGEGMQDKRNTEDIATVAHKTQETEEMYSQQVDKPDVCMVSESESEEIVNKSPQREGQILILEKTAEVDSSEGENIKDGMNPEQKPDGLFVKHEENKQSMHQDLAMAEESTAEKRDMETPTVTAAENNTSDAVPITITTAQDHSVIEDDKIMDVVANIVPEHSKEEMSKYEDKIKETFALQDEAVNEKIENSLALISGEIDTATSSECSEAIASAKEETPIKIPGESFEDKKEEKPIDADAVVDSGLPIEKSLLPTVFNEKIEDAGLELQYKNSSELHISHSLEQETIPVQDEKQPKLSDFEPQEQDHEENGPSKDLEKHAEDASEACESMQNINLENPSAEGAITTEVNSKANEMAVEKEEKIHELESEEKLAIDDAGTNLEEEMQKKEKAHDEQAYQMATSDRIEEVTSDEVCSREFVDKKVERSVQAAGFQEAETPSKNGVGENYEMSSIVNEEVIDEPKITDIGEVIDEEKIKYDATHLSSELVFDEKLVESSQDNETEAEMSKGDGVEEQMMKDDNAKVILQESIQEASVNDFQNDLKNAEKSSREMSEVSEAEEKDETNNNDESPDSTLQTSLLKEQESLQTEYLTAEAEEKDEDGSSIRKDEDEDNDDGLKEVKECSEKGTLKGEEDVEQISPMNEPGENPESSASMISAETEEVALNKTTQKTEEEMDEGVEGVKKEGETGKEDGEKQVIDENDAKSIPVESVKDVPVSKLLNDENNAEEFKREISEESVAAGTNKSITDATYQNDGTTPNAALETSTAKETLEDEDDVEQISPMNEPGENPESSASMISAETEEVALNKTTQKTEEEMDEGVEGVKKEGETGKEDGEEQVIDENDAKSIPVESVKDVPVSKLLNDENNAEEFKREIYEESVAAGTNESITDATYQNDGTTPNAALETSTGKETLKDEDDVEQISSMNEPGENPESSASMISAETEEVALNKTTQKTEEEMDEGVEGVKKEGETGKEDGEEQVIDENDAKSIPVESVKDVPVSKLLNDENNAEEFKREISEESVAAGTNKSITDATYQNDGTTPNAALETSTAKETLEDEDDVEQISPMNEPGENPESSASMISAETEEVALNKTTQKTKEEMDEGVEGVKKEGETGKEDGEEQVIDENDAKSIPIESIKEVPVSKLLNDENNAEEFKREISEESMAVRTNESITDATYQNDETPNAALETSTVKQVEIVQGEGKDTIPAEASPEEEEEHDRARGFKRVGDNSSEIKLEEDLEKSDEETSKKADAVAHETNQHIEFPNSTLETSPVEEQASVQRDNLTPEETSPGEKKYEDGSSNKKDEDKEKNTGLAEETRNAGETLKAEESLEQILQNNKLIENPKQSINMICAETEADAFSKMVDNHEEEIVEIPRGNAEAELLKEENIEVHVVEESNINSLSQESAEESSIKDFQNAAKNSEKSTEEMLESQIAGGDETNTNDEDCNSSLTISVDKIDESFEGEDKNITTAEASTHDEKEEHGSLDRADDGNDSNRDLTVTNQDSAREALKVQEDFEKELQRIEPGDPEESSTVMAAETEAGNLSDKIDDITSQEEVVTIQNIEETVEKEKKEEHGSLEKAGEGNDSNPDLTVTNLDSAREASKVQEDSEQELQRIEPGEPEESSTVMAAETEAGTLSDKIDDVTSQEEVVTVQNIEETVEEKREERGPLDRADDGNDSNPDLTVTNLDSAREASKVQEDSEQELQRIEPGEPEESSTVMAAETEAGTLSDKIDDVTSQEEVFTIQNIEETVEKEKKEEPGPLDRADEGNDSNPDLTVTNLDSAREASKVQEDSEQELQRIEPGEPEESSTVMAAETEAGTLSDKIDDVTSQEEVVTVPNIEETVEKEKKEEHGSLDRAGEGNDSNPDLTVTNLDSAREASKVQEDSEQELQRIEPGEPEESSTVMAAETEAGTLSDKIDDVTSQEEVVTVQNIEETVEKEKKEERGPLDTAGEGNDSNPDLTVTNLDSAREASKVQEDSEQELQRIEPGEPEESSTIMAAETEAGTLSDKIDDVTSQEEVVTIPNIEETVEKEKKEEHGSLDRAGEGNDSNPDLTVTNLDSAREALKVQEDSEQELQRIEPGEPEESSTVMAAETEAGTLSDKIDDVTSQEEVVTVQNIEETVEKEKKEERGPLDKAGEGNDSNPDLTVINLDSAREASKVQEDSEQELQRIEPGEPEELSTVMAAETEAGTLSDKIDDIPSQEEVVTIQNIEETIEKEKKEGSEDIDVTKVKKAVIEEDLKLVAEASDANKSVENDAEEENIISGGKEVETVEKTFGLDSIQKLEVEEKRENKEEETMNEDIKEVCGDTKLASLSVDTEKHVTTEEHTNTDISPQTTGETTAEEKEKTVKEMEESVITVDEDAEKKFPEEESAINDQSRIIYKGDESGMLVEQEVHEIIQTAEEYGDIGKQGSVIKDSYEVPLSSTNEENPLHKETEDESDKVKPNEEVKDSKSEFTEPFEARGSVDRQEFETLRGKQGPNSDIYLVKASEGVSEKESNKSPVEISYLESESKGEILEEVQPDVNDSSSALTTGITRETSFKEAEPEDKRQIESFEPAPQEKGPMTESTERTTLESVDIDAKPEDSNFIENEDQGIPATSEVEELENEMHEETPITGSEDYKEETTNETSLGNVLDDKQVECSTMLPKEPELMTNEGNKATDENSTTYENIETPQTPQEIEIMLKEDMPINARDASKSVDPRIESIKEEVGSYQFDNLNEHHELDNEKQGGIDISKSSEVRDLANQGEICKLMSLEDEYSSIVGDEALKCIEATSAERKEAILEEDYSTKKYEDSLPDNVEANKAAFELEEGTNNQEQAIGTKDYGLLAEENFEVSESGKKLEGVSESETGDQSSQKIPETDPGKVENITEIQNKSLKSVEQSSLESQEVREETGEKTEPRFETEGDVKETQNTDETVKDVLLTKEVHEKVDKAGSETLKCTEKDVNDTLELCAKSTEDERVHEVKESSLIAEECHEATESNEQTAIMSSDFQETPTMEEMSLAKAINDEDNEMPAVLSTTKPAEGSDEMIKIIKEEDSCCDKIKATTMVEIAKTSLEEAQLDEKPVQVSNITSNDSVSLEIEAEACQQEKIKDNVGLELPSNLASPILIDDHENIMREQVAKENTDADDVQENERASDVVYESKDNGIEELITSKIKEENEKSSEIVESLGVEAAANEIAIGQNPPEVISKEEQGISATTERREENMKDVELLEDDLRKTEEVPLQKDDCRERDISQLELQSNKEIQNQSPKEVLEDECGTPDETKEEIKEGPKLVSMTDSQGFEALKEDESTSGQTVPEEKLEEQNQTPAAALLSKEKDCGTEMIIENIEECVEVEIPTDPQNDSPKKITEDTCLHKEETNELEVSGFGVELNTGMQKDSLNEVQVEESKSPDDASKLQTPEYETSKEAFESMSEAHGHKGFTASEETEIEEKHLEVAITDLAVEGNRSEKIIDPAEIIHDEVIEEGTFERTTNLKTELSKEAFKSISEVHGHEALAESEDTEIKEKNPEVTVTDMAAEENRSERMIDATEIIHDKLKSEEIMEEKEGSKNGDHVTLGEETTKVCQEEYELKAEESLGDKETQKDIQNEELYKEVEKADGIEKQMDTERIIERLHLAAAENETMKESFLDEAGSELHLENQICETAFGNDGRTEAANVKEEEKDVEISQKEVPTDLVEANEATRDIHEEEETSKTTTEHIEEHVKEVEIEVDEHPSAPKTTVNTCSQKEETKEQEVCGSGVECSTDMQKNGSNEFDEEEGRTPDEDSTLQPQGYENKIKDKEYLPESNKMTEITETGAFEKTSDLRAETGEEAFKSVSEVHEHEVLAESEHAEIKKEKHTEVAVTDLVAGENQNKKTIDATDVVHDELTNEELTKQDKQQFKEEKEDTKNCNPINLGEETTKESRQIYDLKAEKSQEDNMENEIQNEEVSNESGEYLHPTAVENETINESFPDEALVENAKDMGTNLQVENHSDEKSSGYDRTEATTITNEEFGTEISEKESLQAPAEANETTQDIHQGERDSDSTSEKPIPIEAEPQETTERKKDAPQVLLQEPIVEATQGAGVGESESGKATGIVDAQGFEHKAERSIDEENIRGNDESMSAKTSLFDMMQSSTRERQVGGDLTEETRVEGEKAKSDEEKEEEEEEEEEGEEHKKTDSGSDAPVMVEASRDIVEVKVASKKHYNILSGVGSKVKNSISKVKKAITGKSSHPKQHSPK*	1	736	753	4504	0.16341	0.167185	Y
6496	VIDEPKITDIGEVIDEEK		Potri.001G345300	681.354	2041.04	3	-0.005379	10	E	I	53.1	44.31	37.714	METEGLETVHTSLGGNAVVPEGGSFLEPPSIAKVPGEEIFRKQIDQVPCLVEKNEKRAQEDEGFDTTEEGETKLIAEKEKQFDDVTGTILQMDKIEGPCVNIEEEEKIVKHVEAMEVGEADVEGKPKSIEKEIGGPEKYEEGEMKIEESVELETSNEVSSFEPGLSQGKEALSQTADAIVNSLDNPETVKEVCQEKEIKDSGTGDGTINEQRIGEERKEGEKSGSCSSFLDDKVTDVVKAIEKTENEKEGTTCDTMGGGTYIVEAGIDIQNEKETTPGTGEGMQDKRNTEDIATVAHKTQETEEMYSQQVDKPDVCMVSESESEEIVNKSPQREGQILILEKTAEVDSSEGENIKDGMNPEQKPDGLFVKHEENKQSMHQDLAMAEESTAEKRDMETPTVTAAENNTSDAVPITITTAQDHSVIEDDKIMDVVANIVPEHSKEEMSKYEDKIKETFALQDEAVNEKIENSLALISGEIDTATSSECSEAIASAKEETPIKIPGESFEDKKEEKPIDADAVVDSGLPIEKSLLPTVFNEKIEDAGLELQYKNSSELHISHSLEQETIPVQDEKQPKLSDFEPQEQDHEENGPSKDLEKHAEDASEACESMQNINLENPSAEGAITTEVNSKANEMAVEKEEKIHELESEEKLAIDDAGTNLEEEMQKKEKAHDEQAYQMATSDRIEEVTSDEVCSREFVDKKVERSVQAAGFQEAETPSKNGVGENYEMSSIVNEEVIDEPKITDIGEVIDEEKIKYDATHLSSELVFDEKLVESSQDNETEAEMSKGDGVEEQMMKDDNAKVILQESIQEASVNDFQNDLKNAEKSSREMSEVSEAEEKDETNNNDESPDSTLQTSLLKEQESLQTEYLTAEAEEKDEDGSSIRKDEDEDNDDGLKEVKECSEKGTLKGEEDVEQISPMNEPGENPESSASMISAETEEVALNKTTQKTEEEMDEGVEGVKKEGETGKEDGEKQVIDENDAKSIPVESVKDVPVSKLLNDENNAEEFKREISEESVAAGTNKSITDATYQNDGTTPNAALETSTAKETLEDEDDVEQISPMNEPGENPESSASMISAETEEVALNKTTQKTEEEMDEGVEGVKKEGETGKEDGEEQVIDENDAKSIPVESVKDVPVSKLLNDENNAEEFKREIYEESVAAGTNESITDATYQNDGTTPNAALETSTGKETLKDEDDVEQISSMNEPGENPESSASMISAETEEVALNKTTQKTEEEMDEGVEGVKKEGETGKEDGEEQVIDENDAKSIPVESVKDVPVSKLLNDENNAEEFKREISEESVAAGTNKSITDATYQNDGTTPNAALETSTAKETLEDEDDVEQISPMNEPGENPESSASMISAETEEVALNKTTQKTKEEMDEGVEGVKKEGETGKEDGEEQVIDENDAKSIPIESIKEVPVSKLLNDENNAEEFKREISEESMAVRTNESITDATYQNDETPNAALETSTVKQVEIVQGEGKDTIPAEASPEEEEEHDRARGFKRVGDNSSEIKLEEDLEKSDEETSKKADAVAHETNQHIEFPNSTLETSPVEEQASVQRDNLTPEETSPGEKKYEDGSSNKKDEDKEKNTGLAEETRNAGETLKAEESLEQILQNNKLIENPKQSINMICAETEADAFSKMVDNHEEEIVEIPRGNAEAELLKEENIEVHVVEESNINSLSQESAEESSIKDFQNAAKNSEKSTEEMLESQIAGGDETNTNDEDCNSSLTISVDKIDESFEGEDKNITTAEASTHDEKEEHGSLDRADDGNDSNRDLTVTNQDSAREALKVQEDFEKELQRIEPGDPEESSTVMAAETEAGNLSDKIDDITSQEEVVTIQNIEETVEKEKKEEHGSLEKAGEGNDSNPDLTVTNLDSAREASKVQEDSEQELQRIEPGEPEESSTVMAAETEAGTLSDKIDDVTSQEEVVTVQNIEETVEEKREERGPLDRADDGNDSNPDLTVTNLDSAREASKVQEDSEQELQRIEPGEPEESSTVMAAETEAGTLSDKIDDVTSQEEVFTIQNIEETVEKEKKEEPGPLDRADEGNDSNPDLTVTNLDSAREASKVQEDSEQELQRIEPGEPEESSTVMAAETEAGTLSDKIDDVTSQEEVVTVPNIEETVEKEKKEEHGSLDRAGEGNDSNPDLTVTNLDSAREASKVQEDSEQELQRIEPGEPEESSTVMAAETEAGTLSDKIDDVTSQEEVVTVQNIEETVEKEKKEERGPLDTAGEGNDSNPDLTVTNLDSAREASKVQEDSEQELQRIEPGEPEESSTIMAAETEAGTLSDKIDDVTSQEEVVTIPNIEETVEKEKKEEHGSLDRAGEGNDSNPDLTVTNLDSAREALKVQEDSEQELQRIEPGEPEESSTVMAAETEAGTLSDKIDDVTSQEEVVTVQNIEETVEKEKKEERGPLDKAGEGNDSNPDLTVINLDSAREASKVQEDSEQELQRIEPGEPEELSTVMAAETEAGTLSDKIDDIPSQEEVVTIQNIEETIEKEKKEGSEDIDVTKVKKAVIEEDLKLVAEASDANKSVENDAEEENIISGGKEVETVEKTFGLDSIQKLEVEEKRENKEEETMNEDIKEVCGDTKLASLSVDTEKHVTTEEHTNTDISPQTTGETTAEEKEKTMEESVITVDEDAEKKFPEEESAINDQSRIIYKGDESGMLVEQEVHEIIQTAEEYGDIGKQGSVIKDSYEVPLSSTNEENPLHKETEDESDKVKPNEEVKDSKSEFTEPFEARGSVDRQEFETLRGKQGPNSDIYLVKASEGVSEKESNKSPVEISYLESESKGEILEEVQPDVNDSSSALTTGITRETSFKEAEPEDKRQIESFEPAPQEKGPMTESTERTTLESVDIDAKPEDSNFIENEDQGIPATSEVEELENEMHEETPITGSEDYKEETTNETSLGNVLDDKQVECSTMLPKEPELMTNEGNKATDENSTTYENIETPQTPQEIEIMLKEDMPINARDASKSVDPRIESIKEEVGSYQFDNLNEHHELDNEKQGGIDISKSSEVRDLANQGEICKLMSLEDEYSSIVGDEALKCIEATSAERKEAILEEDYSTKKYEDSLPDNVEANKAAFELEEGTNNQEQAIGTKDYGLLAEENFEVSESGKKLEGVSESETGDQSSQKIPETDPGKVENITEIQNKSLKSVEQSSLESQEVREETGEKTEPRFETEGDVKETQNTDETVKDVLLTKEVHEKVDKAGSETLKCTEKDVNDTLELCAKSTEDERVHEVKESSLIAEECHEATESNEQTAIMSSDFQETPTMEEMSLAKAINDEDNEMPAVLSTTKPAEGSDEMIKIIKEEDSCCDKIKATTMVEIAKTSLEEAQLDEKPVQVSNITSNDSVSLEIEAEACQQEKIKDNVGLELPSNLASPILIDDHENIMREQVAKENTDADDVQENERASDVVYESKDNGIEELITSKIKEENEKSSEIVESLGVEAAANEIAIGQNPPEVISKEEQGISATTERREENMKDVELLEDDLRKTEEVPLQKDDCRERDISQLELQSNKEIQNQSPKEVLEDECGTPDETKEEIKEGPKLVSMTDSQGFEALKEDESTSGQTVPEEKLEEQNQTPAAALLSKEKDCGTEMIIENIEECVEVEIPTDPQNDSPKKITEDTCLHKEETNELEVSGFGVELNTGMQKDSLNEVQVEESKSPDDASKLQTPEYETSKEAFESMSEAHGHKGFTASEETEIEEKHLEVAITDLAVEGNRSEKIIDPAEIIHDEVIEEGTFERTTNLKTELSKEAFKSISEVHGHEALAESEDTEIKEKNPEVTVTDMAAEENRSERMIDATEIIHDKLKSEEIMEEKEGSKNGDHVTLGEETTKVCQEEYELKAEESLGDKETQKDIQNEELYKEVEKADGIEKQMDTERIIERLHLAAAENETMKESFLDEAGSELHLENQICETAFGNDGRTEAANVKEEEKDVEISQKEVPTDLVEANEATRDIHEEEETSKTTTEHIEEHVKEVEIEVDEHPSAPKTTVNTCSQKEETKEQEVCGSGVECSTDMQKNGSNEFDEEEGRTPDEDSTLQPQGYENKIKDKEYLPESNKMTEITETGAFEKTSDLRAETGEEAFKSVSEVHEHEVLAESEHAEIKKEKHTEVAVTDLVAGENQNKKTIDATDVVHDELTNEELTKQDKQQFKEEKEDTKNCNPINLGEETTKESRQIYDLKAEKSQEDNMENEIQNEEVSNESGEYLHPTAVENETINESFPDEALVENAKDMGTNLQVENHSDEKSSGYDRTEATTITNEEFGTEISEKESLQAPAEANETTQDIHQGERDSDSTSEKPIPIEAEPQETTERKKDAPQVLLQEPIVEATQGAGVGESESGKATGIVDAQGFEHKAERSIDEENIRGNDESMSAKTSLFDMMQSSTRERQVGGDLTEETRVEGEKAKSDEEKEEEEEEEEEGEEHKKTDSGSDAPVMVEASRDIVEVKVASKKHYNILSGVGSKVKNSISKVKKAITGKSSHPKQHSPK*	1	736	753	4501	0.163519	0.167296	Y
6496	VIDEPKITDIGEVIDEEK		Potri.001G345300	681.354	2041.04	3	-0.005379	10	E	I	53.1	44.31	37.714	METEGLETVHTSLGGNAVVPEGGSFLEPPSIAKVPGEEIFRKQIDQVPCLVEKNEKRAQEDEGFDTTEEGETKLIAEKEKQFDDVTGTILQMDKIEGPCVNIEEEEKIVKHVEAMEVGEADVEGKPKSIEKEIGGPEKYEEGEMKIEESVELETSNEVSSFEPGLSQGKEALSQTADAIVNSLDNPETVKEVCQEKEIKDSGTGDGTINEQRIGEERKEGEKSGSCSSFLDDKVTDVVKAIEKTENEKEGTTCDTMGGGTYIVEAGIDIQNEKETTPGTGEGMQDKRNTEDIATVAHKTQETEEMYSQQVDKPDVCMVSESESEEIVNKSPQREGQILILEKTAEVDSSEGENIKDGMNPEQKPDGLFVKHEENKQSMHQDLAMAEESTAEKRDMETPTVTAAENNTSDAVPITITTAQDHSVIEDDKIMDVVANIVPEHSKEEMSKYEDKIKETFALQDEAVNEKIENSLALISGEIDTATSSECSEAIASAKEETPIKIPGESFEDKKEEKPIDADAVVDSGLPIEKSLLPTVFNEKIEDAGLELQYKNSSELHISHSLEQETIPVQDEKQPKLSDFEPQEQDHEENGPSKDLEKHAEDASEACESMQNINLENPSAEGAITTEVNSKANEMAVEKEEKIHELESEEKLAIDDAGTNLEEEMQKKEKAHDEQAYQMATSDRIEEVTSDEVCSREFVDKKVERSVQAAGFQEAETPSKNGVGENYEMSSIVNEEVIDEPKITDIGEVIDEEKIKYDATHLSSELVFDEKLVESSQDNETEAEMSKGDGVEEQMMKDDNAKVILQESIQEASVNDFQNDLKNAEKSSREMSEVSEAEEKDETNNNDESPDSTLQTSLLKEQESLQTEYLTAEAEEKDEDGSSIRKDEDEDNDDGLKEVKECSEKGTLKGEEDVEQISPMNEPGENPESSASMISAETEEVALNKTTQKTEEEMDEGVEGVKKEGETGKEDGEKQVIDENDAKSIPVESVKDVPVSKLLNDENNAEEFKREISEESVAAGTNKSITDATYQNDGTTPNAALETSTAKETLEDEDDVEQISPMNEPGENPESSASMISAETEEVALNKTTQKTEEEMDEGVEGVKKEGETGKEDGEEQVIDENDAKSIPVESVKDVPVSKLLNDENNAEEFKREIYEESVAAGTNESITDATYQNDGTTPNAALETSTGKETLKDEDDVEQISSMNEPGENPESSASMISAETEEVALNKTTQKTEEEMDEGVEGVKKEGETGKEDGEEQVIDENDAKSIPVESVKDVPVSKLLNDENNAEEFKREISEESVAAGTNKSITDATYQNDGTTPNAALETSTAKETLEDEDDVEQISPMNEPGENPESSASMISAETEEVALNKTTQKTKEEMDEGVEGVKKEGETGKEDGEEQVIDENDAKSIPIESIKEVPVSKLLNDENNAEEFKREISEESMAVRTNESITDATYQNDETPNAALETSTVKQVEIVQGEGKDTIPAEASPEEEEEHDRARGFKRVGDNSSEIKLEEDLEKSDEETSKKADAVAHETNQHIEFPNSTLETSPVEEQASVQRDNLTPEETSPGEKKYEDGSSNKKDEDKEKNTGLAEETRNAGETLKAEESLEQILQNNKLIENPKQSINMICAETEADAFSKMVDNHEEEIVEIPRGNAEAELLKEENIEVHVVEESNINSLSQESAEESSIKDFQNAAKNSEKSTEEMLESQIAGGDETNTNDEDCNSSLTISVDKIDESFEGEDKNITTAEASTHDEKEEHGSLDRADDGNDSNRDLTVTNQDSAREALKVQEDFEKELQRIEPGDPEESSTVMAAETEAGNLSDKIDDITSQEEVVTIQNIEETVEKEKKEEHGSLEKAGEGNDSNPDLTVTNLDSAREASKVQEDSEQELQRIEPGEPEESSTVMAAETEAGTLSDKIDDVTSQEEVVTVQNIEETVEEKREERGPLDRADDGNDSNPDLTVTNLDSAREASKVQEDSEQELQRIEPGEPEESSTVMAAETEAGTLSDKIDDVTSQEEVFTIQNIEETVEKEKKEEPGPLDRADEGNDSNPDLTVTNLDSAREASKVQEDSEQELQRIEPGEPEESSTVMAAETEAGTLSDKIDDVTSQEEVVTVPNIEETVEKEKKEEHGSLDRAGEGNDSNPDLTVTNLDSAREASKVQEDSEQELQRIEPGEPEESSTVMAAETEAGTLSDKIDDVTSQEEVVTVQNIEETVEKEKKEERGPLDTAGEGNDSNPDLTVTNLDSAREASKVQEDSEQELQRIEPGEPEESSTIMAAETEAGTLSDKIDDVTSQEEVVTIPNIEETVEKEKKEEHGSLDRAGEGNDSNPDLTVTNLDSAREALKVQEDSEQELQRIEPGEPEESSTVMAAETEAGTLSDKIDDVTSQEEVVTVQNIEETVEKEKKEERGPLDKAGEGNDSNPDLTVINLDSAREASKVQEDSEQELQRIEPGEPEELSTVMAAETEAGTLSDKIDDIPSQEEVVTIQNIEETIEKEKKEGSEDIDVTKVKKAVIEEDLKLVAEASDANKSVENDAEEENIISGGKEVETVEKTFGLDSIQKLEVEEKRENKEEETMNEDIKEVCGDTKLASLSVDTEKHVTTEEHTNTDISPQTTGETTAEEKEKTVKEMEESVITVDEDAEKKFPEEESAINDQSRIIYKGDESGMLVEQEVHEIIQTAEEYGDIGKQGSVIKDSYEVPLSSTNEENPLHKETEDESDKVKPNEEVKDSKSEFTEPFEARGSVDRQEFETLRGKQGPNSDIYLVKASEGVSEKESNKSPVEISYLESESKGEILEEVQPDVNDSSSALTTGITRETSFKEAEPEDKRQIESFEPAPQEKGPMTESTERTTLESVDIDAKPEDSNFIENEDQGIPATSEVEELENEMHEETPITGSEDYKEETTNETSLGNVLDDKQVECSTMLPKEPELMTNEGNKATDENSTTYENIETPQTPQEIEIMLKEDMPINARDASKSVDPRIESIKEEVGSYQFDNLNEHHELDNEKQGGIDISKSSEVRDLANQGEICKLMSLEDEYSSIVGDEALKCIEATSAERKEAILEEDYSTKKYEDSLPDNVEANKAAFELEEGTNNQEQAIGTKDYGLLAEENFEVSESGKKLEGVSESETGDQSSQKIPETDPGKVENITEIQNKSLKSVEQSSLESQEVREETGEKTEPRFETEGDVKETQNTDETVKDVLLTKEVHEKVDKAGSETLKCTEKDVNDTLELCAKSTEDERVHEVKESSLIAEECHEATESNEQTAIMSSDFQETPTMEEMSLAKAINDEDNEMPAVLSTTKPAEGSDEMIKIIKEEDSCCDKIKATTMVEIAKTSLEEAQLDEKPVQVSNITSNDSVSLEIEAEACQQEKIKDNVGLELPSNLASPILIDDHENIMREQVAKENTDADDVQENERASDVVYESKDNGIEELITSKIKEENEKSSEIVESLGVEAAANEIAIGQNPPEVISKEEQGISATTERREENMKDVELLEDDLRKTEEVPLQKDDCRERDISQLELQSNKEIQNQSPKEVLEDECGTPDETKEEIKEGPKLVSMTDSQGFEALKEDESTSGQTVPEEKLEEQNQTPAAALLSKEKDCGTEMIIENIEECVEVEIPTDPQNDSPKKITEDTCLHKEETNELEVSGFGVELNTGMQKDSLNEVQVEESKSPDDASKLQTPEYETSKEAFESMSEAHGHKGFTASEETEIEEKHLEVAITDLAVEGNRSEKIIDPAEIIHDEVIEEGTFERTTNLKTELSKEAFKSISEVHGHEALAESEDTEIKEKNPEVTVTDMAAEENRSERMIDATEIIHDKLKSEEIMEEKEGSKNGDHVTLGEETTKVCQEEYELKAEESLGDKETQKDIQNEELYKEVEKADGIEKQMDTERIIERLHLAAAENETMKESFLDEAGSELHLENQICETAFGNDGRTEAANVKEEEKDVEISQKEVPTDLVEANEATRDIHEEEETSKTTTEHIEEHVKEVEIEVDEHPSAPKTTVNTCSQKEETKEQEVCGSGVECSTDMQKNGSNEFDEEEGRTPDEDSTLQPQGYENKIKDKEYLPESNKMTEITETGAFEKTSDLRAETGEEAFKSVSEVHEHEVLAESEHAEIKKEKHTEVAVTDLVAGENQNKKTIDATDVVHDELTNEEDKQQFKEEKEDTKNCNPINLGEETTKESRQIYDLKAEKSQEDNMENEIQNEEVSNESGEYLHPTAVENETINESFPDEALVENAKDMGTNLQVENHSDEKSSGYDRTEATTITNEEFGTEISEKESLQAPAEANETTQDIHQGERDSDSTSEKPIPIEAEPQETTERKKDAPQVLLQEPIVEATQGAGVGESESGKATGIVDAQGFEHKAERSIDEENIRGNDESMSAKTSLFDMMQSSTRERQVGGDLTEETRVEGEKAKSDEEKEEEEEEEEEGEEHKKTDSGSDAPVMVEASRDIVEVKVASKKHYNILSGVGSKVKNSISKVKKAITGKSSHPKQHSPK*	1	736	753	4500	0.163556	0.167333	Y
6496	VIDEPKITDIGEVIDEEK		Potri.001G345300	681.354	2041.04	3	-0.005379	10	E	I	53.1	44.31	37.714	METEGLETVHTSLGGNAVVPEGGSFLEPPSIAKVPGEEIFRKQIDQVPCLVEKNEKRAQEDEGFDTTEEGETKLIAEKEKQFDDVTGTILQMDKIEGPCVNIEEEEKIVKHVEAMEVGEADVEGKPKSIEKEIGGPEKYEEGEMKIEESVELETSNEVSSFEPGLSQGKEALSQTADAIVNSLDNPETVKEVCQEKEIKDSGTGDGTINEQRIGEERKEGEKSGSCSSFLDDKVTDVVKAIEKTENEKEGTTCDTMGGGTYIVEAGIDIQNEKETTPGTGEGMQDKRNTEDIATVAHKTQETEEMYSQQVDKPDVCMVSESESEEIVNKSPQREGQILILEKTAEVDSSEGENIKDGMNPEQKPDGLFVKHEENKQSMHQDLAMAEESTAEKRDMETPTVTAAENNTSDAVPITITTAQDHSVIEDDKIMDVVANIVPEHSKEEMSKYEDKIKETFALQDEAVNEKIENSLALISGEIDTATSSECSEAIASAKEETPIKIPGESFEDKKEEKPIDADAVVDSGLPIEKSLLPTVFNEKIEDAGLELQYKNSSELHISHSLEQETIPVQDEKQPKLSDFEPQEQDHEENGPSKDLEKHAEDASEACESMQNINLENPSAEGAITTEVNSKANEMAVEKEEKIHELESEEKLAIDDAGTNLEEEMQKKEKAHDEQAYQMATSDRIEEVTSDEVCSREFVDKKVERSVQAAGFQEAETPSKNGVGENYEMSSIVNEEVIDEPKITDIGEVIDEEKIKYDATHLSSELVFDEKLVESSQDNETEAEMSKGDGVEEQMMKDDNAKVILQESIQEASVNDFQNDLKNAEKSSREMSEVSEAEEKDETNNNDESPDSTLQTSLLKEQESLQTEYLTAEAEEKDEDGSSIRKDEDEDNDDGLKEVKECSEKGTLKGEEDVEQISPMNEPGENPESSASMISAETEEVALNKTTQKTEEEMDEGVEGVKKEGETGKEDGEKQVIDENDAKSIPVESVKDVPVSKLLNDENNAEEFKREISEESVAAGTNKSITDATYQNDGTTPNAALETSTAKETLEDEDDVEQISPMNEPGENPESSASMISAETEEVALNKTTQKTEEEMDEGVEGVKKEGETGKEDGEEQVIDENDAKSIPVESVKDVPVSKLLNDENNAEEFKREIYEESVAAGTNESITDATYQNDGTTPNAALETSTGKETLKDEDDVEQISSMNEPGENPESSASMISAETEEVALNKTTQKTEEEMDEGVEGVKKEGETGKEDGEEQVIDENDAKSIPVESVKDVPVSKLLNDENNAEEFKREISEESVAAGTNKSITDATYQNDGTTPNAALETSTAKETLEDEDDVEQISPMNEPGENPESSASMISAETEEVALNKTTQKTKEEMDEGVEGVKKEGETGKEDGEEQVIDENDAKSIPIESIKEVPVSKLLNDENNAEEFKREISEESMAVRTNESITDATYQNDETPNAALETSTVKQVEIVQGEGKDTIPAEASPEEEEEHDRARGFKRVGDNSSEIKLEEDLEKSDEETSKKADAVAHETNQHIEFPNSTLETSPVEEQASVQRDNLTPEETSPGEKKYEDGSSNKKDEDKEKNTGLAEETRNAGETLKAEESLEQILQNNKLIENPKQSINMICAETEADAFSKMVDNHEEEIVEIPRGNAEAELLKEENIEVHVVEESNINSLSQESAEESSIKDFQNAAKNSEKSTEEMLESQIAGGDETNTNDEDCNSSLTISVDKIDESFEGEDKNITTAEASTHDEKEEHGSLDRADDGNDSNRDLTVTNQDSAREALKVQEDFEKELQRIEPGDPEESSTVMAAETEAGNLSDKIDDITSQEEVVTIQNIEETVEKEKKEEHGSLEKAGEGNDSNPDLTVTNLDSAREASKVQEDSEQELQRIEPGEPEESSTVMAAETEAGTLSDKIDDVTSQEEVVTVQNIEETVEEKREERGPLDRADDGNDSNPDLTVTNLDSAREASKVQEDSEQELQRIEPGEPEESSTVMAAETEAGTLSDKIDDVTSQEEVFTIQNIEETVEKEKKEEPGPLDRADEGNDSNPDLTVTNLDSAREASKVQEDSEQELQRIEPGEPEESSTVMAAETEAGTLSDKIDDVTSQEEVVTVPNIEETVEKEKKEEHGSLDRAGEGNDSNPDLTVTNLDSAREASKVQEDSEQELQRIEPGEPEESSTVMAAETEAGTLSDKIDDVTSQEEVVTVQNIEETVEKEKKEERGPLDTAGEGNDSNPDLTVTNLDSAREASKVQEDSEQELQRIEPGEPEESSTIMAAETEAGTLSDKIDDVTSQEEVVTIPNIEETVEKEKKEEHGSLDRAGEGNDSNPDLTVTNLDSAREALKVQEDSEQELQRIEPGEPEESSTVMAAETEAGTLSDKIDDVTSQEEVVTVQNIEETVEKEKKEERGPLDKAGEGNDSNPDLTVINLDSAREASKVQEDSEQELQRIEPGEPEELSTVMAAETEAGTLSDKIDDIPSQEEVVTIQNIEETIEKEKKEGSEDIDVTKVKKAVIEEDLKLVAEASDANKSVENDAEEENIISGGKEVETVEKTFGLDSIQKLEVEEKRENKEEETMNEDIKEVCGDTKLASLSVDTEKHVTTEEHTNTDISPQTTGETTAEEKEKTVKEMEESVITVDEDAEKKFPEEESAINDQSRIIYKGDESGMLVEQEVHEIIQTAEEYGDIGKQGSVIKDSYEVPLSSTNEENPLHKETEDESDKVKPNEEVKDSKSEFTEPFEARGSVDRQEFETLRGKQGPNSDIYLVKASEGVSEKESNKSPVEISYLESESKGEILEEVQPDVNDSSSALTTGITRETSFKEAEPEDKRQIESFEPAPQEKGPMTESTERTTLESVDIDAKPEDSNFIENEDQGIPATSEVEELENEMHEETPITGSEDYKEETTNETSLGNVLDDKQVECSTMLPKEPELMTNEGNKATDENSTTYENIETPQTPQEIEIMLKEDMPINARDASKSVDPRIESIKEEVGSYQFDNLNEHHELDNEKQGGIDISKSSEVRDLANQGEICKLMSLEDEYSSIVGDEALKCIEATSAERKEAILEEDYSTKKYEDSLPDNVEANKAAFELEEGTNNQEQAIGTKDYGLLAEENFEVSESGKKLEGVSESETGDQSSQKIPETDPGKVENITEIQNKSLKSVEQSSLESQEVREETGEKTEPRFETEGDVKETQNTDETVKDVLLTKEVHEKVDKAGSETLKCTEKDVNDTLELCAKSTEDERVHEVKESSLIAEECHEATESNEQTAIMSSDFQETPTMEEMSLAKAINDEDNEMPAVLSTTKPAEGSDEMIKIIKEEDSCCDKIKATTMVEIAKTSLEEAQLDEKPVQVSNITSNDSVSLEIEAEACQQEKIKDNVGLELPSNLASPILIDDHENIMREQVAKENTDADDVQENERASDVVYESKDNGIEELITSKIKEENEKSSEIVESLGVEAAANEIAIGQNPPEVISKEEQGISATTERREENMKDVELLEDDLRKTEEVPLQKDDCRERDISQLELQSNKEIQNQSPKEVLEDECGTPDETKEEIKEGPKLVSMTDSQGFEALKEDESTSGQTVPEEKLEEQNQTPAAALLSKEKDCGTEMIIENIEECVEVEIPTDPQNDSPKKITEDTCLHKEETNELEVSGFGVELNTGMQKDSLNEVQVEESKSPDDASKLQTPEYETSKEAFESMSEAHGHKGFTASEETEIEEKHLEVAITDLAVEGNRSEKIIDPAEIIHDEVIEEGTFERTTNLKTELSKEAFKSISEVHGHEALAESEDTEIKEKNPEVTVTDMAAEENRSERMIDATEIIHDKLKSEELTKRENQQIMEEKEGSKNGDHVTLGEETTKVCQEEYELKAEESLGDKETQKDIQNEEMDTERIIERLHLAAAENETMKESFLDEAGSELHLENQICETAFGNDGRTEAANVKEEEKDVEISQKEVPTDLVEANEATRDIHEEEETSKTTTEHIEEHVKEVEIEVDEHPSAPKTTVNTCSQKEETKEQEVCGSGVECSTDMQKNGSNEFDEEEGRTPDEDSTLQPQGYENKIKDKEYLPESNKMTEITETGAFEKTSDLRAETGEEAFKSVSEVHEHEVLAESEHAEIKKEKHTEVAVTDLVAGENQNKKTIDATDVVHDELTNEEDKQQFKEEKEDTKNCNPINLGEETTKESRQIYDLKAEKSQEDNMENEIQNEEVSNESGEYLHPTAVENETINESFPDEALVENAKDMGTNLQVENHSDEKSSGYDRTEATTITNEEFGTEISEKESLQAPAEANETTQDIHQGERDSDSTSEKPIPIEAEPQETTERKKDAPQVLLQEPIVEATQGAGVGESESGKATGIVDAQGFEHKAERSIDEENIRGNDESMSAKTSLFDMMQSSTRERQVGGDLTEETRVEGEKAKSDEEKEEEEEEEEEGEEHKKTDSGSDAPVMVEASRDIVEVKVASKKHYNILSGVGSKVKNSISKVKKAITGKSSHPKQHSPK*	1	736	753	4494	0.163774	0.167557	Y
6496	VIDEPKITDIGEVIDEEK		Potri.001G345300	681.354	2041.04	3	-0.005379	10	E	I	53.1	44.31	37.714	METEGLETVHTSLGGNAVVPEGGSFLEPPSIAKVPGEEIFRKQIDQVPCLVEKNEKRAQEDEGFDTTEEGETKLIAEKEKQFDDVTGTILQMDKIEGPCVNIEEEEKIVKHVEAMEVGEADVEGKPKSIEKEIGGPEKYEEGEMKIEESVELETSNEVSSFEPGLSQGKEALSQTADAIVNSLDNPETVKEVCQEKEIKDSGTGDGTINEQRIGEERKEGEKSGSCSSFLDDKVTDVVKAIEKTENEKEGTTCDTMGGGTYIVEAGIDIQNEKETTPGTGEGMQDKRNTEDIATVAHKTQETEEMYSQQVDKPDVCMVSESESEEIVNKSPQREGQILILEKTAEVDSSEGENIKDGMNPEQKPDGLFVKHEENKQSMHQDLAMAEESTAEKRDMETPTVTAAENNTSDAVPITITTAQDHSVIEDDKIMDVVANIVPEHSKEEMSKYEDKIKETFALQDEAVNEKIENSLALISGEIDTATSSECSEAIASAKEETPIKIPGESFEDKKEEKPIDADAVVDSGLPIEKSLLPTVFNEKIEDAGLELQYKNSSELHISHSLEQETIPVQDEKQPKLSDFEPQEQDHEENGPSKDLEKHAEDASEACESMQNINLENPSAEGAITTEVNSKANEMAVEKEEKIHELESEEKLAIDDAGTNLEEEMQKKEKAHDEQAYQMATSDRIEEVTSDEVCSREFVDKKVERSVQAAGFQEAETPSKNGVGENYEMSSIVNEEVIDEPKITDIGEVIDEEKIKYDATHLSSELVFDEKLVESSQDNETEAEMSKGDGVEEQMMKDDNAKVILQESIQEASVNDFQNDLKNAEKSSREMSEVSEAEEKDETNNNDESPDSTLQTSLLKEQESLQTEYLTAEAEEKDEDGSSIRKDEDEDNDDGLKEVKECSEKGTLKGEEDVEQISPMNEPGENPESSASMISAETEEVALNKTTQKTEEEMDEGVEGVKKEGETGKEDGEKQVIDENDAKSIPVESVKDVPVSKLLNDENNAEEFKREISEESVAAGTNKSITDATYQNDGTTPNAALETSTAKETLEDEDDVEQISPMNEPGENPESSASMISAETEEVALNKTTQKTEEEMDEGVEGVKKEGETGKEDGEEQVIDENDAKSIPVESVKDVPVSKLLNDENNAEEFKREIYEESVAAGTNESITDATYQNDGTTPNAALETSTGKETLKDEDDVEQISSMNEPGENPESSASMISAETEEVALNKTTQKTEEEMDEGVEGVKKEGETGKEDGEEQVIDENDAKSIPVESVKDVPVSKLLNDENNAEEFKREISEESVAAGTNKSITDATYQNDGTTPNAALETSTAKETLEDEDDVEQISPMNEPGENPESSASMISAETEEVALNKTTQKTKEEMDEGVEGVKKEGETGKEDGEEQVIDENDAKSIPIESIKEVPVSKLLNDENNAEEFKREISEESMAVRTNESITDATYQNDETPNAALETSTVKQVEIVQGEGKDTIPAEASPEEEEEHDRARGFKRVGDNSSEIKLEEDLEKSDEETSKKADAVAHETNQHIEFPNSTLETSPVEEQASVQRDNLTPEETSPGEKKYEDGSSNKKDEDKEKNTGLAEETRNAGETLKAEESLEQILQNNKLIENPKQSINMICAETEADAFSKMVDNHEEEIVEIPRGNAEAELLKEENIEVHVVEESNINSLSQESAEESSIKDFQNAAKNSEKSTEEMLESQIAGGDETNTNDEDCNSSLTISVDKIDESFEGEDKNITTAEASTHDEKEEHGSLDRADDGNDSNRDLTVTNQDSAREALKVQEDFEKELQRIEPGDPEESSTVMAAETEAGNLSDKIDDITSQEEVVTIQNIEETVEKEKKEEHGSLEKAGEGNDSNPDLTVTNLDSAREASKVQEDSEQELQRIEPGEPEESSTVMAAETEAGTLSDKIDDVTSQEEVVTVQNIEETVEEKREERGPLDRADDGNDSNPDLTVTNLDSAREASKVQEDSEQELQRIEPGEPEESSTVMAAETEAGTLSDKIDDVTSQEEVFTIQNIEETVEKEKKEEPGPLDRADEGNDSNPDLTVTNLDSAREASKVQEDSEQELQRIEPGEPEESSTVMAAETEAGTLSDKIDDVTSQEEVVTVPNIEETVEKEKKEEHGSLDRAGEGNDSNPDLTVTNLDSAREASKVQEDSEQELQRIEPGEPEESSTVMAAETEAGTLSDKIDDVTSQEEVVTVQNIEETVEKEKKEERGPLDTAGEGNDSNPDLTVTNLDSAREASKVQEDSEQELQRIEPGEPEESSTIMAAETEAGTLSDKIDDVTSQEEVVTIPNIEETVEKEKKEEHGSLDRAGEGNDSNPDLTVTNLDSAREALKVQEDSEQELQRIEPGEPEESSTVMAAETEAGTLSDKIDDVTSQEEVVTVQNIEETVEKEKKEERGPLDKAGEGNDSNPDLTVINLDSAREASKVQEDSEQELQRIEPGEPEELSTVMAAETEAGTLSDKIDDIPSQEEVVTIQNIEETIEKEKKEGSEDIDVTKVKKAVIEEDLKLVAEASDANKSVENDAEEENIISGGKEVETVEKTFGLDSIQKLEVEEKRENKEEETMNEDIKEVCGDTKLASLSVDTEKHVTTEEHTNTDISPQTTGETTAEEKEKTVKEMEESVITVDEDAEKKFPEEESAINDQSRIIYKGDESGMLVEQEVHEIIQTAEEYGDIGKQGSVIKDSYEVPLSSTNEENPLHKETEDESDKVKPNEEVKDSKSEFTEPFEARGSVDRQEFETLRGKQGPNSDIYLVKASEGVSEKESNKSPVEISYLESESKGEILEEVQPDVNDSSSALTTGITRETSFKEAEPEDKRQIESFEPAPQEKGPMTESTERTTLESVDIDAKPEDSNFIENEDQGIPATSEVEELENEMHEETPITGSEDYKEETTNETSLGNVLDDKQVECSTMLPKEPELMTNEGNKATDENSTTYENIETPQTPQEIEIMLKEDMPINARDASKSVDPRIESIKEEVGSYQFDNLNEHHELDNEKQGGIDISKSSEVRDLANQGEICKLMSLEDEYSSIVGDEALKCIEATSAERKEAILEEDYSTKKYEDSLPDNVEANKAAFELEEGTNNQEQAIGTKDYGLLAEENFEVSESGKKLEGVSESETGDQSSQKIPETDPGKVENITEIQNKSLKSVEQSSLESQEVREETGEKTEPRFETEGDVKETQNTDETVKDVLLTKEVHEKVDKAGSETLKCTEKDVNDTLELCAKSTEDERVHEVKESSLIAEECHEATESNEQTAIMSSDFQETPTMEEMSLAKAINDEDNEMPAVLSTTKPAEGSDEMIKIIKEEDSCCDKIKATTMVEIAKTSLEEAQLDEKPVQVSNITSNDSVSLEIEAEACQQEKIKDNVGLELPSNLASPILIDDHENIMREQVAKENTDADDVQENERASDVVYESKDNGIEELITSKIKEENEKSSEIVESLGVEAAANEIAIGQNPPEVISKEEQGISATTERREENMKDVELLEDDLRKTEEVPLQKDDCRERDISQLELQSNKEIQNQSPKEVLEDECGTPDETKEEIKEGPKLVSMTDSQGFEALKEDESTSGQTVPEEKLEEQNQTPAAALLSKEKDCGTEMIIENIEECVEVEIPTDPQNDSPKKITEDTCLHKEETNELEVSGFGVELNTGMQKDSLNEVQVEESKSPDDASKLQTPEYETSKEAFESMSEAHGHKGFTASEETEIEEKHLEVAITDLAVEGNRSEKIIDPAEIIHDEVIEEGTFERTTNLKTELSKEAFKSISEVHGHEALAESEDTEIKEKNPEVTVTDMAAEENRSERMIDATEIIHDKLKSEEIMEEKEGSKNGDHVTLGEETTKVCQEEYELKAEESLGDKETQKDIQNEEMDTERIIERLHLAAAENETMKESFLDEAGSELHLENQICETAFGNDGRTEAANVKEEEKDVEISQKEVPTDLVEANEATRDIHEEEETSKTTTEHIEEHVKEVEIEVDEHPSAPKTTVNTCSQKEETKEQEVCGSGVECSTDMQKNGSNEFDEEEGRTPDEDSTLQPQGYENKIKDKEYLPESNKMTEITETGAFEKTSDLRAETGEEAFKSVSEVHEHEVLAESEHAEIKKEKHTEVAVTDLVAGENQNKKTIDATDVVHDELTNEELTKQDKQQFKEEKEDTKNCNPINLGEETTKESRQIYDLKAEKSQEDNMENEIQNEEVSNESGEYLHPTAVENETINESFPDEALVENAKDMGTNLQVENHSDEKSSGYDRTEATTITNEEFGTEISEKESLQAPAEANETTQDIHQGERDSDSTSEKPIPIEAEPQETTERKKDAPQVLLQEPIVEATQGAGVGESESGKATGIVDAQGFEHKAERSIDEENIRGNDESMSAKTSLFDMMQSSTRERQVGGDLTEETRVEGEKAKSDEEKEEEEEEEEEGEEHKKTDSGSDAPVMVEASRDIVEVKVASKKHYNILSGVGSKVKNSISKVKKAITGKSSHPKQHSPK*	1	736	753	4490	0.16392	0.167706	Y
6496	VIDEPKITDIGEVIDEEK		Potri.001G345300	681.354	2041.04	3	-0.005379	10	E	I	53.1	44.31	37.714	METEGLETVHTSLGGNAVVPEGGSFLEPPSIAKVPGEEIFRKQIDQVPCLVEKNEKRAQEDEGFDTTEEGETKLIAEKEKQFDDVTGTILQMDKIEGPCVNIEEEEKIVKHVEAMEVGEADVEGKPKSIEKEIGGPEKYEEGEMKIEESVELETSNEVSSFEPGLSQGKEALSQTADAIVNSLDNPETVKEVCQEKEIKDSGTGDGTINEQRIGEERKEGEKSGSCSSFLDDKVTDVVKAIEKTENEKEGTTCDTMGGGTYIVEAGIDIQNEKETTPGTGEGMQDKRNTEDIATVAHKTQETEEMYSQQVDKPDVCMVSESESEEIVNKSPQREGQILILEKTAEVDSSEGENIKDGMNPEQKPDGLFVKHEENKQSMHQDLAMAEESTAEKRDMETPTVTAAENNTSDAVPITITTAQDHSVIEDDKIMDVVANIVPEHSKEEMSKYEDKIKETFALQDEAVNEKIENSLALISGEIDTATSSECSEAIASAKEETPIKIPGESFEDKKEEKPIDADAVVDSGLPIEKSLLPTVFNEKIEDAGLELQYKNSSELHISHSLEQETIPVQDEKQPKLSDFEPQEQDHEENGPSKDLEKHAEDASEACESMQNINLENPSAEGAITTEVNSKANEMAVEKEEKIHELESEEKLAIDDAGTNLEEEMQKKEKAHDEQAYQMATSDRIEEVTSDEVCSREFVDKKVERSVQAAGFQEAETPSKNGVGENYEMSSIVNEEVIDEPKITDIGEVIDEEKIKYDATHLSSELVFDEKLVESSQDNETEAEMSKGDGVEEQMMKDDNAKVILQESIQEASVNDFQNDLKNAEKSSREMSEVSEAEEKDETNNNDESPDSTLQTSLLKEQESLQTEYLTAEAEEKDEDGSSIRKDEDEDNDDGLKEVKECSEKGTLKGEEDVEQISPMNEPGENPESSASMISAETEEVALNKTTQKTEEEMDEGVEGVKKEGETGKEDGEKQVIDENDAKSIPVESVKDVPVSKLLNDENNAEEFKREISEESVAAGTNKSITDATYQNDGTTPNAALETSTAKETLEDEDDVEQISPMNEPGENPESSASMISAETEEVALNKTTQKTEEEMDEGVEGVKKEGETGKEDGEEQVIDENDAKSIPVESVKDVPVSKLLNDENNAEEFKREIYEESVAAGTNESITDATYQNDGTTPNAALETSTGKETLKDEDDVEQISSMNEPGENPESSASMISAETEEVALNKTTQKTEEEMDEGVEGVKKEGETGKEDGEEQVIDENDAKSIPVESVKDVPVSKLLNDENNAEEFKREISEESVAAGTNKSITDATYQNDGTTPNAALETSTAKETLEDEDDVEQISPMNEPGENPESSASMISAETEEVALNKTTQKTKEEMDEGVEGVKKEGETGKEDGEEQVIDENDAKSIPIESIKEVPVSKLLNDENNAEEFKREISEESMAVRTNESITDATYQNDETPNAALETSTVKQVEIVQGEGKDTIPAEASPEEEEEHDRARGFKRVGDNSSEIKLEEDLEKSDEETSKKADAVAHETNQHIEFPNSTLETSPVEEQASVQRDNLTPEETSPGEKKYEDGSSNKKDEDKEKNTGLAEETRNAGETLKAEESLEQILQNNKLIENPKQSINMICAETEADAFSKMVDNHEEEIVEIPRGNAEAELLKEENIEVHVVEESNINSLSQESAEESSIKDFQNAAKNSEKSTEEMLESQIAGGDETNTNDEDCNSSLTISVDKIDESFEGEDKNITTAEASTHDEKEEHGSLDRADDGNDSNRDLTVTNQDSAREALKVQEDFEKELQRIEPGDPEESSTVMAAETEAGNLSDKIDDITSQEEVVTIQNIEETVEKEKKEEHGSLEKAGEGNDSNPDLTVTNLDSAREASKVQEDSEQELQRIEPGEPEESSTVMAAETEAGTLSDKIDDVTSQEEVVTVQNIEETVEEKREERGPLDRADDGNDSNPDLTVTNLDSAREASKVQEDSEQELQRIEPGEPEESSTVMAAETEAGTLSDKIDDVTSQEEVFTIQNIEETVEKEKKEEPGPLDRADEGNDSNPDLTVTNLDSAREASKVQEDSEQELQRIEPGEPEESSTVMAAETEAGTLSDKIDDVTSQEEVVTVPNIEETVEKEKKEEHGSLDRAGEGNDSNPDLTVTNLDSAREASKVQEDSEQELQRIEPGEPEESSTVMAAETEAGTLSDKIDDVTSQEEVVTVQNIEETVEKEKKEERGPLDTAGEGNDSNPDLTVTNLDSAREASKVQEDSEQELQRIEPGEPEESSTIMAAETEAGTLSDKIDDVTSQEEVVTIPNIEETVEKEKKEEHGSLDRAGEGNDSNPDLTVTNLDSAREALKVQEDSEQELQRIEPGEPEESSTVMAAETEAGTLSDKIDDVTSQEEVVTVQNIEETVEKEKKEERGPLDKAGEGNDSNPDLTVINLDSAREASKVQEDSEQELQRIEPGEPEELSTVMAAETEAGTLSDKIDDIPSQEEVVTIQNIEETIEKEKKEGSEDIDVTKVKKAVIEEDLKLVAEASDANKSVENDAEEENIISGGKEVETVEKTFGLDSIQKLEVEEKRENKEEETMNEDIKEVCGDTKLASLSVDTEKHVTTEEHTNTDISPQTTGETTAEEKEKTMEESVITVDEDAEKKFPEEESAINDQSRIIYKGDESGMLVEQEVHEIIQTAEEYGDIGKQGSVIKDSYEVPLSSTNEENPLHKETEDESDKVKPNEEVKDSKSEFTEPFEARGSVDRQEFETLRGKQGPNSDIYLVKASEGVSEKESNKSPVEISYLESESKGEILEEVQPDVNDSSSALTTGITRETSFKEAEPEDKRQIESFEPAPQEKGPMTESTERTTLESVDIDAKPEDSNFIENEDQGIPATSEVEELENEMHEETPITGSEDYKEETTNETSLGNVLDDKQVECSTMLPKEPELMTNEGNKATDENSTTYENIETPQTPQEIEIMLKEDMPINARDASKSVDPRIESIKEEVGSYQFDNLNEHHELDNEKQGGIDISKSSEVRDLANQGEICKLMSLEDEYSSIVGDEALKCIEATSAERKEAILEEDYSTKKYEDSLPDNVEANKAAFELEEGTNNQEQAIGTKDYGLLAEENFEVSESGKKLEGVSESETGDQSSQKIPETDPGKVENITEIQNKSLKSVEQSSLESQEVREETGEKTEPRFETEGDVKETQNTDETVKDVLLTKEVHEKVDKAGSETLKCTEKDVNDTLELCAKSTEDERVHEVKESSLIAEECHEATESNEQTAIMSSDFQETPTMEEMSLAKAINDEDNEMPAVLSTTKPAEGSDEMIKIIKEEDSCCDKIKATTMVEIAKTSLEEAQLDEKPVQVSNITSNDSVSLEIEAEACQQEKIKDNVGLELPSNLASPILIDDHENIMREQVAKENTDADDVQENERASDVVYESKDNGIEELITSKIKEENEKSSEIVESLGVEAAANEIAIGQNPPEVISKEEQGISATTERREENMKDVELLEDDLRKTEEVPLQKDDCRERDISQLELQSNKEIQNQSPKEVLEDECGTPDETKEEIKEGPKLVSMTDSQGFEALKEDESTSGQTVPEEKLEEQNQTPAAALLSKEKDCGTEMIIENIEECVEVEIPTDPQNDSPKKITEDTCLHKEETNELEVSGFGVELNTGMQKDSLNEVQVEESKSPDDASKLQTPEYETSKEAFESMSEAHGHKGFTASEETEIEEKHLEVAITDLAVEGNRSEKIIDPAEIIHDEVIEEGTFERTTNLKTELSKEAFKSISEVHGHEALAESEDTEIKEKNPEVTVTDMAAEENRSERMIDATEIIHDKLKSEEIMEEKEGSKNGDHVTLGEETTKVCQEEYELKAEESLGDKETQKDIQNEEMDTERIIERLHLAAAENETMKESFLDEAGSELHLENQICETAFGNDGRTEAANVKEEEKDVEISQKEVPTDLVEANEATRDIHEEEETSKTTTEHIEEHVKEVEIEVDEHPSAPKTTVNTCSQKEETKEQEVCGSGVECSTDMQKNGSNEFDEEEGRTPDEDSTLQPQGYENKIKDKEYLPESNKMTEITETGAFEKTSDLRAETGEEAFKSVSEVHEHEVLAESEHAEIKKEKHTEVAVTDLVAGENQNKKTIDATDVVHDELTNEELTKQDKQQFKEEKEDTKNCNPINLGEETTKESRQIYDLKAEKSQEDNMENEIQNEEVSNESGEYLHPTAVENETINESFPDEALVENAKDMGTNLQVENHSDEKSSGYDRTEATTITNEEFGTEISEKESLQAPAEANETTQDIHQGERDSDSTSEKPIPIEAEPQETTERKKDAPQVLLQEPIVEATQGAGVGESESGKATGIVDAQGFEHKAERSIDEENIRGNDESMSAKTSLFDMMQSSTRERQVGGDLTEETRVEGEKAKSDEEKEEEEEEEEEGEEHKKTDSGSDAPVMVEASRDIVEVKVASKKHYNILSGVGSKVKNSISKVKKAITGKSSHPKQHSPK*	1	736	753	4487	0.164029	0.167818	Y
6496	VIDEPKITDIGEVIDEEK		Potri.001G345300	681.354	2041.04	3	-0.005379	10	E	I	53.1	44.31	37.714	METEGLETVHTSLGGNAVVPEGGSFLEPPSIAKVPGEEIFRKQIDQVPCLVEKNEKRAQEDEGFDTTEEGETKLIAEKEKQFDDVTGTILQMDKIEGPCVNIEEEEKIVKHVEAMEVGEADVEGKPKSIEKEIGGPEKYEEGEMKIEESVELETSNEVSSFEPGLSQGKEALSQTADAIVNSLDNPETVKEVCQEKEIKDSGTGDGTINEQRIGEERKEGEKSGSCSSFLDDKVTDVVKAIEKTENEKEGTTCDTMGGGTYIVEAGIDIQNEKETTPGTGEGMQDKRNTEDIATVAHKTQETEEMYSQQVDKPDVCMVSESESEEIVNKSPQREGQILILEKTAEVDSSEGENIKDGMNPEQKPDGLFVKHEENKQSMHQDLAMAEESTAEKRDMETPTVTAAENNTSDAVPITITTAQDHSVIEDDKIMDVVANIVPEHSKEEMSKYEDKIKETFALQDEAVNEKIENSLALISGEIDTATSSECSEAIASAKEETPIKIPGESFEDKKEEKPIDADAVVDSGLPIEKSLLPTVFNEKIEDAGLELQYKNSSELHISHSLEQETIPVQDEKQPKLSDFEPQEQDHEENGPSKDLEKHAEDASEACESMQNINLENPSAEGAITTEVNSKANEMAVEKEEKIHELESEEKLAIDDAGTNLEEEMQKKEKAHDEQAYQMATSDRIEEVTSDEVCSREFVDKKVERSVQAAGFQEAETPSKNGVGENYEMSSIVNEEVIDEPKITDIGEVIDEEKIKYDATHLSSELVFDEKLVESSQDNETEAEMSKGDGVEEQMMKDDNAKVILQESIQEASVNDFQNDLKNAEKSSREMSEVSEAEEKDETNNNDESPDSTLQTSLLKEQESLQTEYLTAEAEEKDEDGSSIRKDEDEDNDDGLKEVKECSEKGTLKGEEDVEQISPMNEPGENPESSASMISAETEEVALNKTTQKTEEEMDEGVEGVKKEGETGKEDGEKQVIDENDAKSIPVESVKDVPVSKLLNDENNAEEFKREISEESVAAGTNKSITDATYQNDGTTPNAALETSTAKETLEDEDDVEQISPMNEPGENPESSASMISAETEEVALNKTTQKTEEEMDEGVEGVKKEGETGKEDGEEQVIDENDAKSIPVESVKDVPVSKLLNDENNAEEFKREIYEESVAAGTNESITDATYQNDGTTPNAALETSTGKETLKDEDDVEQISSMNEPGENPESSASMISAETEEVALNKTTQKTEEEMDEGVEGVKKEGETGKEDGEEQVIDENDAKSIPVESVKDVPVSKLLNDENNAEEFKREISEESVAAGTNKSITDATYQNDGTTPNAALETSTAKETLEDEDDVEQISPMNEPGENPESSASMISAETEEVALNKTTQKTKEEMDEGVEGVKKEGETGKEDGEEQVIDENDAKSIPIESIKEVPVSKLLNDENNAEEFKREISEESMAVRTNESITDATYQNDETPNAALETSTVKQVEIVQGEGKDTIPAEASPEEEEEHDRARGFKRVGDNSSEIKLEEDLEKSDEETSKKADAVAHETNQHIEFPNSTLETSPVEEQASVQRDNLTPEETSPGEKKYEDGSSNKKDEDKEKNTGLAEETRNAGETLKAEESLEQILQNNKLIENPKQSINMICAETEADAFSKMVDNHEEEIVEIPRGNAEAELLKEENIEVHVVEESNINSLSQESAEESSIKDFQNAAKNSEKSTEEMLESQIAGGDETNTNDEDCNSSLTISVDKIDESFEGEDKNITTAEASTHDEKEEHGSLDRADDGNDSNRDLTVTNQDSAREALKVQEDFEKELQRIEPGDPEESSTVMAAETEAGNLSDKIDDITSQEEVVTIQNIEETVEKEKKEEHGSLEKAGEGNDSNPDLTVTNLDSAREASKVQEDSEQELQRIEPGEPEESSTVMAAETEAGTLSDKIDDVTSQEEVVTVQNIEETVEEKREERGPLDRADDGNDSNPDLTVTNLDSAREASKVQEDSEQELQRIEPGEPEESSTVMAAETEAGTLSDKIDDVTSQEEVFTIQNIEETVEKEKKEEPGPLDRADEGNDSNPDLTVTNLDSAREASKVQEDSEQELQRIEPGEPEESSTVMAAETEAGTLSDKIDDVTSQEEVVTVPNIEETVEKEKKEEHGSLDRAGEGNDSNPDLTVTNLDSAREASKVQEDSEQELQRIEPGEPEESSTVMAAETEAGTLSDKIDDVTSQEEVVTVQNIEETVEKEKKEERGPLDTAGEGNDSNPDLTVTNLDSAREASKVQEDSEQELQRIEPGEPEESSTIMAAETEAGTLSDKIDDVTSQEEVVTIPNIEETVEKEKKEEHGSLDRAGEGNDSNPDLTVTNLDSAREALKVQEDSEQELQRIEPGEPEESSTVMAAETEAGTLSDKIDDVTSQEEVVTVQNIEETVEKEKKEERGPLDKAGEGNDSNPDLTVINLDSAREASKVQEDSEQELQRIEPGEPEELSTVMAAETEAGTLSDKIDDIPSQEEVVTIQNIEETIEKEKKEGSEDIDVTKVKKAVIEEDLKLVAEASDANKSVENDAEEENIISGGKEVETVEKTFGLDSIQKLEVEEKRENKEEETMNEDIKEVCGDTKLASLSVDTEKHVTTEEHTNTDISPQTTGETTAEEKEKTVKEMEESVITVDEDAEKKFPEEESAINDQSRIIYKGDESGMLVEQEVHEIIQTAEEYGDIGKQGSVIKDSYEVPLSSTNEENPLHKETEDESDKVKPNEEVKDSKSEFTEPFEARGSVDRQEFETLRGKQGPNSDIYLVKASEGVSEKESNKSPVEISYLESESKGEILEEVQPDVNDSSSALTTGITRETSFKEAEPEDKRQIESFEPAPQEKGPMTESTERTTLESVDIDAKPEDSNFIENEDQGIPATSEVEELENEMHEETPITGSEDYKEETTNETSLGNVLDDKQVECSTMLPKEPELMTNEGNKATDENSTTYENIETPQTPQEIEIMLKEDMPINARDASKSVDPRIESIKEEVGSYQFDNLNEHHELDNEKQGGIDISKSSEVRDLANQGEICKLMSLEDEYSSIVGDEALKCIEATSAERKEAILEEDYSTKKYEDSLPDNVEANKAAFELEEGTNNQEQAIGTKDYGLLAEENFEVSESGKKLEGVSESETGDQSSQKIPETDPGKVENITEIQNKSLKSVEQSSLESQEVREETGEKTEPRFETEGDVKETQNTDETVKDVLLTKEVHEKVDKAGSETLKCTEKDVNDTLELCAKSTEDERVHEVKESSLIAEECHEATESNEQTAIMSSDFQETPTMEEMSLAKAINDEDNEMPAVLSTTKPAEGSDEMIKIIKEEDSCCDKIKATTMVEIAKTSLEEAQLDEKPVQVSNITSNDSVSLEIEAEACQQEKIKDNVGLELPSNLASPILIDDHENIMREQVAKENTDADDVQENERASDVVYESKDNGIEELITSKIKEENEKSSEIVESLGVEAAANEIAIGQNPPEVISKEEQGISATTERREENMKDVELLEDDLRKTEEVPLQKDDCRERDISQLELQSNKEIQNQSPKEVLEDECGTPDETKEEIKEGPKLVSMTDSQGFEALKEDESTSGQTVPEEKLEEQNQTPAAALLSKEKDCGTEMIIENIEECVEVEIPTDPQNDSPKKITEDTCLHKEETNELEVSGFGVELNTGMQKDSLNEVQVEESKSPDDASKLQTPEYETSKEAFESMSEAHGHKGFTASEETEIEEKHLEVAITDLAVEGNRSEKIIDPAEIIHDEVIEEGTFERTTNLKTELSKEAFKSISEVHGHEALAESEDTEIKEKNPEVTVTDMAAEENRSERMIDATEIIHDKLKSEEIMEEKEGSKNGDHVTLGEETTKVCQEEYELKAEESLGDKETQKDIQNEEMDTERIIERLHLAAAENETMKESFLDEAGSELHLENQICETAFGNDGRTEAANVKEEEKDVEISQKEVPTDLVEANEATRDIHEEEETSKTTTEHIEEHVKEVEIEVDEHPSAPKTTVNTCSQKEETKEQEVCGSGVECSTDMQKNGSNEFDEEEGRTPDEDSTLQPQGYENKIKDKEYLPESNKMTEITETGAFEKTSDLRAETGEEAFKSVSEVHEHEVLAESEHAEIKKEKHTEVAVTDLVAGENQNKKTIDATDVVHDELTNEEFKEEKEDTKNCNPINLGEETTKESRQIYDLKAEKSQEDNMENEIQNEEVSNESGEYLHPTAVENETINESFPDEALVENAKDMGTNLQVENHSDEKSSGYDRTEATTITNEEFGTEISEKESLQAPAEANETTQDIHQGERDSDSTSEKPIPIEAEPQETTERKKDAPQVLLQEPIVEATQGAGVGESESGKATGIVDAQGFEHKAERSIDEENIRGNDESMSAKTSLFDMMQSSTRERQVGGDLTEETRVEGEKAKSDEEKEEEEEEEEEGEEHKKTDSGSDAPVMVEASRDIVEVKVASKKHYNILSGVGSKVKNSISKVKKAITGKSSHPKQHSPK*	1	736	753	4482	0.164212	0.168005	Y
6496	VIDEPKITDIGEVIDEEK		Potri.001G345300	681.354	2041.04	3	-0.005379	10	E	I	53.1	44.31	37.714	METEGLETVHTSLGGNAVVPEGGSFLEPPSIAKVPGEEIFRKQIDQVPCLVEKNEKRAQEDEGFDTTEEGETKLIAEKEKQFDDVTGTILQMDKIEGPCVNIEEEEKIVKHVEAMEVGEADVEGKPKSIEKEIGGPEKYEEGEMKIEESVELETSNEVSSFEPGLSQGKEALSQTADAIVNSLDNPETVKEVCQEKEIKDSGTGDGTINEQRIGEERKEGEKSGSCSSFLDDKVTDVVKAIEKTENEKEGTTCDTMGGGTYIVEAGIDIQNEKETTPGTGEGMQDKRNTEDIATVAHKTQETEEMYSQQVDKPDVCMVSESESEEIVNKSPQREGQILILEKTAEVDSSEGENIKDGMNPEQKPDGLFVKHEENKQSMHQDLAMAEESTAEKRDMETPTVTAAENNTSDAVPITITTAQDHSVIEDDKIMDVVANIVPEHSKEEMSKYEDKIKETFALQDEAVNEKIENSLALISGEIDTATSSECSEAIASAKEETPIKIPGESFEDKKEEKPIDADAVVDSGLPIEKSLLPTVFNEKIEDAGLELQYKNSSELHISHSLEQETIPVQDEKQPKLSDFEPQEQDHEENGPSKDLEKHAEDASEACESMQNINLENPSAEGAITTEVNSKANEMAVEKEEKIHELESEEKLAIDDAGTNLEEEMQKKEKAHDEQAYQMATSDRIEEVTSDEVCSREFVDKKVERSVQAAGFQEAETPSKNGVGENYEMSSIVNEEVIDEPKITDIGEVIDEEKIKYDATHLSSELVFDEKLVESSQDNETEAEMSKGDGVEEQMMKDDNAKVILQESIQEASVNDFQNDLKNAEKSSREMSEVSEAEEKDETNNNDESPDSTLQTSLLKEQESLQTEYLTAEAEEKDEDGSSIRKDEDEDNDDGLKEVKECSEKGTLKGEEDVEQISPMNEPGENPESSASMISAETEEVALNKTTQKTEEEMDEGVEGVKKEGETGKEDGEKQVIDENDAKSIPVESVKDVPVSKLLNDENNAEEFKREISEESVAAGTNKSITDATYQNDGTTPNAALETSTAKETLEDEDDVEQISPMNEPGENPESSASMISAETEEVALNKTTQKTEEEMDEGVEGVKKEGETGKEDGEEQVIDENDAKSIPVESVKDVPVSKLLNDENNAEEFKREIYEESVAAGTNESITDATYQNDGTTPNAALETSTGKETLKDEDDVEQISSMNEPGENPESSASMISAETEEVALNKTTQKTEEEMDEGVEGVKKEGETGKEDGEEQVIDENDAKSIPVESVKDVPVSKLLNDENNAEEFKREISEESVAAGTNKSITDATYQNDGTTPNAALETSTAKETLEDEDDVEQISPMNEPGENPESSASMISAETEEVALNKTTQKTKEEMDEGVEGVKKEGETGKEDGEEQVIDENDAKSIPIESIKEVPVSKLLNDENNAEEFKREISEESMAVRTNESITDATYQNDETPNAALETSTVKQVEIVQGEGKDTIPAEASPEEEEEHDRARGFKRVGDNSSEIKLEEDLEKSDEETSKKADAVAHETNQHIEFPNSTLETSPVEEQASVQRDNLTPEETSPGEKKYEDGSSNKKDEDKEKNTGLAEETRNAGETLKAEESLEQILQNNKLIENPKQSINMICAETEADAFSKMVDNHEEEIVEIPRGNAEAELLKEENIEVHVVEESNINSLSQESAEESSIKDFQNAAKNSEKSTEEMLESQIAGGDETNTNDEDCNSSLTISVDKIDESFEGEDKNITTAEASTHDEKEEHGSLDRADDGNDSNRDLTVTNQDSAREALKVQEDFEKELQRIEPGDPEESSTVMAAETEAGNLSDKIDDITSQEEVVTIQNIEETVEKEKKEEHGSLEKAGEGNDSNPDLTVTNLDSAREASKVQEDSEQELQRIEPGEPEESSTVMAAETEAGTLSDKIDDVTSQEEVVTVQNIEETVEEKREERGPLDRADDGNDSNPDLTVTNLDSAREASKVQEDSEQELQRIEPGEPEESSTVMAAETEAGTLSDKIDDVTSQEEVFTIQNIEETVEKEKKEEPGPLDRADEGNDSNPDLTVTNLDSAREASKVQEDSEQELQRIEPGEPEESSTVMAAETEAGTLSDKIDDVTSQEEVVTVPNIEETVEKEKKEEHGSLDRAGEGNDSNPDLTVTNLDSAREASKVQEDSEQELQRIEPGEPEESSTVMAAETEAGTLSDKIDDVTSQEEVVTVQNIEETVEKEKKEERGPLDTAGEGNDSNPDLTVTNLDSAREASKVQEDSEQELQRIEPGEPEESSTIMAAETEAGTLSDKIDDVTSQEEVVTIPNIEETVEKEKKEEHGSLDRAGEGNDSNPDLTVTNLDSAREALKVQEDSEQELQRIEPGEPEESSTVMAAETEAGTLSDKIDDVTSQEEVVTVQNIEETVEKEKKEERGPLDKAGEGNDSNPDLTVINLDSAREASKVQEDSEQELQRIEPGEPEELSTVMAAETEAGTLSDKIDDIPSQEEVVTIQNIEETIEKEKKEGSEDIDVTKVKKAVIEEDLKLVAEASDANKSVENDAEEENIISGGKEVETVEKTFGLDSIQKLEVEEKRENKEEETMNEDIKEVCGDTKLASLSVDTEKHVTTEEHTNTDISPQTTGETTAEEKEKTVKEMEESVITVDEDAEKKFPEEESAINDQSRIIYKGDESGMLVEQEVHEIIQTAEEYGDIGKQGSVIKDSYEVPLSSTNEENPLHKETEDESDKVKPNEEVKDSKSEFTEPFEARGSVDRQEFETLRGKQGPNSDIYLVKASEGVSEKESNKSPVEISYLESESKGEILEEVQPDVNDSSSALTTGITRETSFKEAEPEDKRQIESFEPAPQEKGPMTESTERTTLESVDIDAKPEDSNFIENEDQGIPATSEVEELENEMHEETPITGSEDYKEETTNETSLGNVLDDKQVECSTMLPKEPELMTNEGNKATDENSTTYENIETPQTPQEIEIMLKEDMPINARDASKSVDPRIESIKEEVGSYQFDNLNEHHELDNEKQGGIDISKSSEVRDLANQGEICKLMSLEDEYSSIVGDEALKCIEATSAERKEAILEEDYSTKKYEDSLPDNVEANKAAFELEEGTNNQEQAIGTKDYGLLAEENFEVSESGKKLEGVSESETGDQSSQKIPETDPGKVENITEIQNKSLKSVEQSSLESQEVREETGEKTEPRFETEGDVKETQNTDETVKDVLLTKEVHEKVDKAGSETLKCTEKDVNDTLELCAKSTEDERVHEVKESSLIAEECHEATESNEQTAIMSSDFQETPTMEEMSLAKAINDEDNEMPAVLSTTKPAEGSDEMIKIIKEEDSCCDKIKATTMVEIAKTSLEEAQLDEKPVQVSNITSNDSVSLEIEAEACQQEKIKDNVGLELPSNLASPILIDDHENIMREQVAKENTDADDVQENERASDVVYESKDNGIEELITSKIKEENEKSSEIVESLGVEAAANEIAIGQNPPEVISKEEQGISATTERREENMKDVELLEDDLRKTEEVPLQKDDCRERDISQLELQSNKEIQNQSPKEVLEDECGTPDETKEEIKEGPKLVSMTDSQGFEALKEDESTSGQTVPEEKLEEQNQTPAAALLSKEKDCGTEMIIENIEECVEVEIPTDPQNDSPKKITEDTCLHKEETNELEVSGFGVELNTGMQKDSLNEVQVEESKSPDDASKLQTPEYETSKEAFESMSEAHGHKGFTASEETEIEEKHLEVAITDLAVEGNRSEKIIDPAEIIHDEVIEEGTFERTTNLKTELSKEAFKSISEVHGHEALAESEDTEIKEKNPEVTVTDMAAEENRSERMIDATEIIHDKLKSEEIMEEKEGSKNGDHVTLGEETTKVCQEEYELKAEESLGDKETQKDIQNEEMDTERIIERLHLAAAENETMKESFLDEAGSELHLENQICETAFGNDGRTEAANVKEEEKDVEISQKEVPTDLVEANEATRDIHEEEETSKTTTEHIEEHVKEVEIEVDEHPSAPKTTVNTCSQKEETKEQEVCGSGVECSTDMQKNGSNEFDEEEGRTPDEDSTLQPQGYENKIKDKEYLPESNKMTEITETGAFEKTSDLRAETGEEAFKSVSEVHEHEVLAESEHAEIKKEKHTEVAVTDLVAGENQNKKTIDATDVVHDELTNEEVSNESGEYLHPTAVENETINESFPDEALVENAKDMGTNLQVENHSDEKSSGYDRTEATTITNEEFGTEISEKESLQAPAEANETTQDIHQGERDSDSTSEKPIPIEAEPQETTERKKDAPQVLLQEPIVEATQGAGVGESESGKATGIVDAQGFEHKAERSIDEENIRGNDESMSAKTSLFDMMQSSTRERQVGGDLTEETRVEGEKAKSDEEKEEEEEEEEEGEEHKKTDSGSDAPVMVEASRDIVEVKVASKKHYNILSGVGSKVKNSISKVKKAITGKSSHPKQHSPK*	1	736	753	4434	0.16599	0.169824	Y
6496	VIDEPKITDIGEVIDEEK		Potri.001G345300	681.354	2041.04	3	-0.005379	10	E	I	53.1	44.31	37.714	MDKIEGPCVNIEEEEKIVKHVEAMEVGEADVEGKPKSIEKEIGGPEKYEEGEMKIEESVELETSNEVSSFEPGLSQGKEALSQTADAIVNSLDNPETVKEVCQEKEIKDSGTGDGTINEQRIGEERKEGEKSGSCSSFLDDKVTDVVKAIEKTENEKEGTTCDTMGGGTYIVEAGIDIQNEKETTPGTGEGMQDKRNTEDIATVAHKTQETEEMYSQQVDKPDVCMVSESESEEIVNKSPQREGQILILEKTAEVDSSEGENIKDGMNPEQKPDGLFVKHEENKQSMHQDLAMAEESTAEKRDMETPTVTAAENNTSDAVPITITTAQDHSVIEDDKIMDVVANIVPEHSKEEMSKYEDKIKETFALQDEAVNEKIENSLALISGEIDTATSSECSEAIASAKEETPIKIPGESFEDKKEEKPIDADAVVDSGLPIEKSLLPTVFNEKIEDAGLELQYKNSSELHISHSLEQETIPVQDEKQPKLSDFEPQEQDHEENGPSKDLEKHAEDASEACESMQNINLENPSAEGAITTEVNSKANEMAVEKEEKIHELESEEKLAIDDAGTNLEEEMQKKEKAHDEQAYQMATSDRIEEVTSDEVCSREFVDKKVERSVQAAGFQEAETPSKNGVGENYEMSSIVNEEVIDEPKITDIGEVIDEEKIKYDATHLSSELVFDEKLVESSQDNETEAEMSKGDGVEEQMMKDDNAKVILQESIQEASVNDFQNDLKNAEKSSREMSEVSEAEEKDETNNNDESPDSTLQTSLLKEQESLQTEYLTAEAEEKDEDGSSIRKDEDEDNDDGLKEVKECSEKGTLKGEEDVEQISPMNEPGENPESSASMISAETEEVALNKTTQKTEEEMDEGVEGVKKEGETGKEDGEKQVIDENDAKSIPVESVKDVPVSKLLNDENNAEEFKREISEESVAAGTNKSITDATYQNDGTTPNAALETSTAKETLEDEDDVEQISPMNEPGENPESSASMISAETEEVALNKTTQKTEEEMDEGVEGVKKEGETGKEDGEEQVIDENDAKSIPVESVKDVPVSKLLNDENNAEEFKREIYEESVAAGTNESITDATYQNDGTTPNAALETSTGKETLKDEDDVEQISSMNEPGENPESSASMISAETEEVALNKTTQKTEEEMDEGVEGVKKEGETGKEDGEEQVIDENDAKSIPVESVKDVPVSKLLNDENNAEEFKREISEESVAAGTNKSITDATYQNDGTTPNAALETSTAKETLEDEDDVEQISPMNEPGENPESSASMISAETEEVALNKTTQKTKEEMDEGVEGVKKEGETGKEDGEEQVIDENDAKSIPIESIKEVPVSKLLNDENNAEEFKREISEESMAVRTNESITDATYQNDETPNAALETSTVKQVEIVQGEGKDTIPAEASPEEEEEHDRARGFKRVGDNSSEIKLEEDLEKSDEETSKKADAVAHETNQHIEFPNSTLETSPVEEQASVQRDNLTPEETSPGEKKYEDGSSNKKDEDKEKNTGLAEETRNAGETLKAEESLEQILQNNKLIENPKQSINMICAETEADAFSKMVDNHEEEIVEIPRGNAEAELLKEENIEVHVVEESNINSLSQESAEESSIKDFQNAAKNSEKSTEEMLESQIAGGDETNTNDEDCNSSLTISVDKIDESFEGEDKNITTAEASTHDEKEEHGSLDRADDGNDSNRDLTVTNQDSAREALKVQEDFEKELQRIEPGDPEESSTVMAAETEAGNLSDKIDDITSQEEVVTIQNIEETVEKEKKEEHGSLEKAGEGNDSNPDLTVTNLDSAREASKVQEDSEQELQRIEPGEPEESSTVMAAETEAGTLSDKIDDVTSQEEVVTVQNIEETVEEKREERGPLDRADDGNDSNPDLTVTNLDSAREASKVQEDSEQELQRIEPGEPEESSTVMAAETEAGTLSDKIDDVTSQEEVFTIQNIEETVEKEKKEEPGPLDRADEGNDSNPDLTVTNLDSAREASKVQEDSEQELQRIEPGEPEESSTVMAAETEAGTLSDKIDDVTSQEEVVTVPNIEETVEKEKKEEHGSLDRAGEGNDSNPDLTVTNLDSAREASKVQEDSEQELQRIEPGEPEESSTVMAAETEAGTLSDKIDDVTSQEEVVTVQNIEETVEKEKKEERGPLDTAGEGNDSNPDLTVTNLDSAREASKVQEDSEQELQRIEPGEPEESSTIMAAETEAGTLSDKIDDVTSQEEVVTIPNIEETVEKEKKEEHGSLDRAGEGNDSNPDLTVTNLDSAREALKVQEDSEQELQRIEPGEPEESSTVMAAETEAGTLSDKIDDVTSQEEVVTVQNIEETVEKEKKEERGPLDKAGEGNDSNPDLTVINLDSAREASKVQEDSEQELQRIEPGEPEELSTVMAAETEAGTLSDKIDDIPSQEEVVTIQNIEETIEKEKKEGSEDIDVTKVKKAVIEEDLKLVAEASDANKSVENDAEEENIISGGKEVETVEKTFGLDSIQKLEVEEKRENKEEETMNEDIKEVCGDTKLASLSVDTEKHVTTEEHTNTDISPQTTGETTAEEKEKTVKEMEESVITVDEDAEKKFPEEESAINDQSRIIYKGDESGMLVEQEVHEIIQTAEEYGDIGKQGSVIKDSYEVPLSSTNEENPLHKETEDESDKVKPNEEVKDSKSEFTEPFEARGSVDRQEFETLRGKQGPNSDIYLVKASEGVSEKESNKSPVEISYLESESKGEILEEVQPDVNDSSSALTTGITRETSFKEAEPEDKRQIESFEPAPQEKGPMTESTERTTLESVDIDAKPEDSNFIENEDQGIPATSEVEELENEMHEETPITGSEDYKEETTNETSLGNVLDDKQVECSTMLPKEPELMTNEGNKATDENSTTYENIETPQTPQEIEIMLKEDMPINARDASKSVDPRIESIKEEVGSYQFDNLNEHHELDNEKQGGIDISKSSEVRDLANQGEICKLMSLEDEYSSIVGDEALKCIEATSAERKEAILEEDYSTKKYEDSLPDNVEANKAAFELEEGTNNQEQAIGTKDYGLLAEENFEVSESGKKLEGVSESETGDQSSQKIPETDPGKVENITEIQNKSLKSVEQSSLESQEVREETGEKTEPRFETEGDVKETQNTDETVKDVLLTKEVHEKVDKAGSETLKCTEKDVNDTLELCAKSTEDERVHEVKESSLIAEECHEATESNEQTAIMSSDFQETPTMEEMSLAKAINDEDNEMPAVLSTTKPAEGSDEMIKIIKEEDSCCDKIKATTMVEIAKTSLEEAQLDEKPVQVSNITSNDSVSLEIEAEACQQEKIKDNVGLELPSNLASPILIDDHENIMREQVAKENTDADDVQENERASDVVYESKDNGIEELITSKIKEENEKSSEIVESLGVEAAANEIAIGQNPPEVISKEEQGISATTERREENMKDVELLEDDLRKTEEVPLQKDDCRERDISQLELQSNKEIQNQSPKEVLEDECGTPDETKEEIKEGPKLVSMTDSQGFEALKEDESTSGQTVPEEKLEEQNQTPAAALLSKEKDCGTEMIIENIEECVEVEIPTDPQNDSPKKITEDTCLHKEETNELEVSGFGVELNTGMQKDSLNEVQVEESKSPDDASKLQTPEYETSKEAFESMSEAHGHKGFTASEETEIEEKHLEVAITDLAVEGNRSEKIIDPAEIIHDEVIEEGTFERTTNLKTELSKEAFKSISEVHGHEALAESEDTEIKEKNPEVTVTDMAAEENRSERMIDATEIIHDKLKSEEIMEEKEGSKNGDHVTLGEETTKVCQEEYELKAEESLGDKETQKDIQNEELYKEVEKADGIEKQMDTERIIERLHLAAAENETMKESFLDEAGSELHLENQICETAFGNDGRTEAANVKEEEKDVEISQKEVPTDLVEANEATRDIHEEEETSKTTTEHIEEHVKEVEIEVDEHPSAPKTTVNTCSQKEETKEQEVCGSGVECSTDMQKNGSNEFDEEEGRTPDEDSTLQPQGYENKIKDKEYLPESNKMTEITETGAFEKTSDLRAETGEEAFKSVSEVHEHEVLAESEHAEIKKEKHTEVAVTDLVAGENQNKKTIDATDVVHDELTNEELTKQDKQQFKEEKEDTKNCNPINLGEETTKESRQIYDLKAEKSQEDNMENEIQNEEVSNESGEYLHPTAVENETINESFPDEALVENAKDMGTNLQVENHSDEKSSGYDRTEATTITNEEFGTEISEKESLQAPAEANETTQDIHQGERDSDSTSEKPIPIEAEPQETTERKKDAPQVLLQEPIVEATQGAGVGESESGKATGIVDAQGFEHKAERSIDEENIRGNDESMSAKTSLFDMMQSSTRERQVGGDLTEETRVEGEKAKSDEEKEEEEEEEEEGEEHKKTDSGSDAPVMVEASRDIVEVKVASKKHYNILSGVGSKVKNSISKVKKAITGKSSHPKQHSPK*	1	645	662	4413	0.146159	0.150011	Y
6496	VIDEPKITDIGEVIDEEK		Potri.001G345300	681.354	2041.04	3	-0.005379	10	E	I	53.1	44.31	37.714	METEGLETVHTSLGGNAVVPEGGSFLEPPSIAKVPGEEIFRKQIDQVPCLVEKNEKRAQEDEGFDTTEEGETKLIAEKEKQFDDVTGTILQMDKIEGPCVNIEEEEKIVKHVEAMEVGEADVEGKPKSIEKEIGGPEKYEEGEMKIEESVELETSNEVSSFEPGLSQGKEALSQTADAIVNSLDNPETVKEVCQEKEIKDSGTGDGTINEQRIGEERKEGEKSGSCSSFLDDKVTDVVKAIEKTENEKEGTTCDTMGGGTYIVEAGIDIQNEKETTPGTGEGMQDKRNTEDIATVAHKTQETEEMYSQQVDKPDVCMVSESESEEIVNKSPQREGQILILEKTAEVDSSEGENIKDGMNPEQKPDGLFVKHEENKQSMHQDLAMAEESTAEKRDMETPTVTAAENNTSDAVPITITTAQDHSVIEDDKIMDVVANIVPEHSKEEMSKYEDKIKETFALQDEAVNEKIENSLALISGEIDTATSSECSEAIASAKEETPIKIPGESFEDKKEEKPIDADAVVDSGLPIEKSLLPTVFNEKIEDAGLELQYKNSSELHISHSLEQETIPVQDEKQPKLSDFEPQEQDHEENGPSKDLEKHAEDASEACESMQNINLENPSAEGAITTEVNSKANEMAVEKEEKIHELESEEKLAIDDAGTNLEEEMQKKEKAHDEQAYQMATSDRIEEVTSDEVCSREFVDKKVERSVQAAGFQEAETPSKNGVGENYEMSSIVNEEVIDEPKITDIGEVIDEEKIKYDATHLSSELVFDEKLVESSQDNETEAEMSKGDGVEEQMMKDDNAKVILQESIQEASVNDFQNDLKNAEKSSREMSEVSEAEEKDETNNNDESPDSTLQTSLLKEQESLQTEYLTAEAEEKDEDGSSIRKDEDEDNDDGLKEVKECSEKGTLKGEEDVEQISPMNEPGENPESSASMISAETEEVALNKTTQKTEEEMDEGVEGVKKEGETGKEDGEKQVIDENDAKSIPVESVKDVPVSKLLNDENNAEEFKREISEESVAAGTNKSITDATYQNDGTTPNAALETSTAKETLEDEDDVEQISPMNEPGENPESSASMISAETEEVALNKTTQKTEEEMDEGVEGVKKEGETGKEDGEEQVIDENDAKSIPVESVKDVPVSKLLNDENNAEEFKREQISEESVAAGTNKSITDATYQNDGTTPNAALETSTAKETLEDEDDVEQISPMNEPGENPESSASMISAETEEVALNKTTQKTKEEMDEGVEGVKKEGETGKEDGEEQVIDENDAKSIPIESIKEVPVSKLLNDENNAEEFKREISEESMAVRTNESITDATYQNDETPNAALETSTVKQVEIVQGEGKDTIPAEASPEEEEEHDRARGFKRVGDNSSEIKLEEDLEKSDEETSKKADAVAHETNQHIEFPNSTLETSPVEEQASVQRDNLTPEETSPGEKKYEDGSSNKKDEDKEKNTGLAEETRNAGETLKAEESLEQILQNNKLIENPKQSINMICAETEADAFSKMVDNHEEEIVEIPRGNAEAELLKEENIEVHVVEESNINSLSQESAEESSIKDFQNAAKNSEKSTEEMLESQIAGGDETNTNDEDCNSSLTISVDKIDESFEGEDKNITTAEASTHDEKEEHGSLDRADDGNDSNRDLTVTNQDSAREALKVQEDFEKELQRIEPGDPEESSTVMAAETEAGNLSDKIDDITSQEEVVTIQNIEETVEKEKKEEHGSLEKAGEGNDSNPDLTVTNLDSAREASKVQEDSEQELQRIEPGEPEESSTVMAAETEAGTLSDKIDDVTSQEEVVTVQNIEETVEEKREERGPLDRADDGNDSNPDLTVTNLDSAREASKVQEDSEQELQRIEPGEPEESSTVMAAETEAGTLSDKIDDVTSQEEVFTIQNIEETVEKEKKEEPGPLDRADEGNDSNPDLTVTNLDSAREASKVQEDSEQELQRIEPGEPEESSTVMAAETEAGTLSDKIDDVTSQEEVVTVPNIEETVEKEKKEEHGSLDRAGEGNDSNPDLTVTNLDSAREASKVQEDSEQELQRIEPGEPEESSTVMAAETEAGTLSDKIDDVTSQEEVVTVQNIEETVEKEKKEERGPLDTAGEGNDSNPDLTVTNLDSAREASKVQEDSEQELQRIEPGEPEESSTIMAAETEAGTLSDKIDDVTSQEEVVTIPNIEETVEKEKKEEHGSLDRAGEGNDSNPDLTVTNLDSAREALKVQEDSEQELQRIEPGEPEESSTVMAAETEAGTLSDKIDDVTSQEEVVTVQNIEETVEKEKKEERGPLDKAGEGNDSNPDLTVINLDSAREASKVQEDSEQELQRIEPGEPEELSTVMAAETEAGTLSDKIDDIPSQEEVVTIQNIEETIEKEKKEGSEDIDVTKVKKAVIEEDLKLVAEASDANKSVENDAEEENIISGGKEVETVEKTFGLDSIQKLEVEEKRENKEEETMNEDIKEVCGDTKLASLSVDTEKHVTTEEHTNTDISPQTTGETTAEEKEKTVKEMEESVITVDEDAEKKFPEEESAINDQSRIIYKGDESGMLVEQEVHEIIQTAEEYGDIGKQGSVIKDSYEVPLSSTNEENPLHKETEDESDKVKPNEEVKDSKSEFTEPFEARGSVDRQEFETLRGKQGPNSDIYLVKASEGVSEKESNKSPVEISYLESESKGEILEEVQPDVNDSSSALTTGITRETSFKEAEPEDKRQIESFEPAPQEKGPMTESTERTTLESVDIDAKPEDSNFIENEDQGIPATSEVEELENEMHEETPITGSEDYKEETTNETSLGNVLDDKQVECSTMLPKEPELMTNEGNKATDENSTTYENIETPQTPQEIEIMLKEDMPINARDASKSVDPRIESIKEEVGSYQFDNLNEHHELDNEKQGGIDISKSSEVRDLANQGEICKLMSLEDEYSSIVGDEALKCIEATSAERKEAILEEDYSTKKYEDSLPDNVEANKAAFELEEGTNNQEQAIGTKDYGLLAEENFEVSESGKKLEGVSESETGDQSSQKIPETDPGKVENITEIQNKSLKSVEQSSLESQEVREETGEKTEPRFETEGDVKETQNTDETVKDVLLTKEVHEKVDKAGSETLKCTEKDVNDTLELCAKSTEDERVHEVKESSLIAEECHEATESNEQTAIMSSDFQETPTMEEMSLAKAINDEDNEMPAVLSTTKPAEGSDEMIKIIKEEDSCCDKIKATTMVEIAKTSLEEAQLDEKPVQVSNITSNDSVSLEIEAEACQQEKIKDNVGLELPSNLASPILIDDHENIMREQVAKENTDADDVQENERASDVVYESKDNGIEELITSKIKEENEKSSEIVESLGVEAAANEIAIGQNPPEVISKEEQGISATTERREENMKDVELLEDDLRKTEEVPLQKDDCRERDISQLELQSNKEIQNQSPKEVLEDECGTPDETKEEIKEGPKLVSMTDSQGFEALKEDESTSGQTVPEEKLEEQNQTPAAALLSKEKDCGTEMIIENIEECVEVEIPTDPQNDSPKKITEDTCLHKEETNELEVSGFGVELNTGMQKDSLNEVQVEESKSPDDASKLQTPEYETSKEAFESMSEAHGHKGFTASEETEIEEKHLEVAITDLAVEGNRSEKIIDPAEIIHDEVIEEGTFERTTNLKTELSKEAFKSISEVHGHEALAESEDTEIKEKNPEVTVTDMAAEENRSERMIDATEIIHDKLKSEEIMEEKEGSKNGDHVTLGEETTKVCQEEYELKAEESLGDKETQKDIQNEELYKEVEKADGIEKQMDTERIIERLHLAAAENETMKESFLDEAGSELHLENQICETAFGNDGRTEAANVKEEEKDVEISQKEVPTDLVEANEATRDIHEEEETSKTTTEHIEEHVKEVEIEVDEHPSAPKTTVNTCSQKEETKEQEVCGSGVECSTDMQKNGSNEFDEEEGRTPDEDSTLQPQGYENKIKDKEYLPESNKMTEITETGAFEKTSDLRAETGEEAFKSVSEVHEHEVLAESEHAEIKKEKHTEVAVTDLVAGENQNKKTIDATDVVHDELTNEELTKQDKQQFKEEKEDTKNCNPINLGEETTKESRQIYDLKAEKSQEDNMENEIQNEEVSNESGEYLHPTAVENETINESFPDEALVENAKDMGTNLQVENHSDEKSSGYDRTEATTITNEEFGTEISEKESLQAPAEANETTQDIHQGERDSDSTSEKPIPIEAEPQETTERKKDAPQVLLQEPIVEATQGAGVGESESGKATGIVDAQGFEHKAERSIDEENIRGNDESMSAKTSLFDMMQSSTRERQVGGDLTEETRVEGEKAKSDEEKEEEEEEEEEGEEHKKTDSGSDAPVMVEASRDIVEVKVASKKHYNILSGVGSKVKNSISKVKKAITGKSSHPKQHSPK*	1	736	753	4363	0.168691	0.172588	Y
6496	VIDEPKITDIGEVIDEEK		Potri.001G345300	681.354	2041.04	3	-0.005379	10	E	I	53.1	44.31	37.714	METEGLETVHTSLGGNAVVPEGGSFLEPPSIAKVPGEEIFRKQIDQVPCLVEKNEKRAQEDEGFDTTEEGETKLIAEKEKQFDDVTGTILQMDKIEGPCVNIEEEEKIVKHVEAMEVGEADVEGKPKSIEKEIGGPEKYEEGEMKIEESVELETSNEVSSFEPGLSQGKEALSQTADAIVNSLDNPETVKEVCQEKEIKDSGTGDGTINEQRIGEERKEGEKSGSCSSFLDDKVTDVVKAIEKTENEKEGTTCDTMGGGTYIVEAGIDIQNEKETTPGTGEGMQDKRNTEDIATVAHKTQETEEMYSQQVDKPDVCMVSESESEEIVNKSPQREGQILILEKTAEVDSSEGENIKDGMNPEQKPDGLFVKHEENKQSMHQDLAMAEESTAEKRDMETPTVTAAENNTSDAVPITITTAQDHSVIEDDKIMDVVANIVPEHSKEEMSKYEDKIKETFALQDEAVNEKIENSLALISGEIDTATSSECSEAIASAKEETPIKIPGESFEDKKEEKPIDADAVVDSGLPIEKSLLPTVFNEKIEDAGLELQYKNSSELHISHSLEQETIPVQDEKQPKLSDFEPQEQDHEENGPSKDLEKHAEDASEACESMQNINLENPSAEGAITTEVNSKANEMAVEKEEKIHELESEEKLAIDDAGTNLEEEMQKKEKAHDEQAYQMATSDRIEEVTSDEVCSREFVDKKVERSVQAAGFQEAETPSKNGVGENYEMSSIVNEEVIDEPKITDIGEVIDEEKIKYDATHLSSELVFDEKLVESSQDNETEAEMSKGDGVEEQMMKDDNAKVILQESIQEASVNDFQNDLKNAEKSSREMSEVSEAEEKDETNNNDESPDSTLQTSLLKEQESLQTEYLTAEAEEKDEDGSSIRKDEDEDNDDGLKEVKECSEKGTLKGEEDVEQISPMNEPGENPESSASMISAETEEVALNKTTQKTEEEMDEGVEGVKKEGETGKEDGEKQVIDENDAKSIPVESVKDVPVSKLLNDENNAEEFKREIYEESVAAGTNESITDATYQNDGTTPNAALETSTGKETLKDEDDVEQISSMNEPGENPESSASMISAETEEVALNKTTQKTEEEMDEGVEGVKKEGETGKEDGEEQVIDENDAKSIPVESVKDVPVSKLLNDENNAEEFKREISEESVAAGTNKSITDATYQNDGTTPNAALETSTAKETLEDEDDVEQISPMNEPGENPESSASMISAETEEVALNKTTQKTKEEMDEGVEGVKKEGETGKEDGEEQVIDENDAKSIPIESIKEVPVSKLLNDENNAEEFKREISEESMAVRTNESITDATYQNDETPNAALETSTVKQVEIVQGEGKDTIPAEASPEEEEEHDRARGFKRVGDNSSEIKLEEDLEKSDEETSKKADAVAHETNQHIEFPNSTLETSPVEEQASVQRDNLTPEETSPGEKKYEDGSSNKKDEDKEKNTGLAEETRNAGETLKAEESLEQILQNNKLIENPKQSINMICAETEADAFSKMVDNHEEEIVEIPRGNAEAELLKEENIEVHVVEESNINSLSQESAEESSIKDFQNAAKNSEKSTEEMLESQIAGGDETNTNDEDCNSSLTISVDKIDESFEGEDKNITTAEASTHDEKEEHGSLDRADDGNDSNRDLTVTNQDSAREALKVQEDFEKELQRIEPGDPEESSTVMAAETEAGNLSDKIDDITSQEEVVTIQNIEETVEKEKKEEHGSLEKAGEGNDSNPDLTVTNLDSAREASKVQEDSEQELQRIEPGEPEESSTVMAAETEAGTLSDKIDDVTSQEEVVTVQNIEETVEEKREERGPLDRADDGNDSNPDLTVTNLDSAREASKVQEDSEQELQRIEPGEPEESSTVMAAETEAGTLSDKIDDVTSQEEVFTIQNIEETVEKEKKEEPGPLDRADEGNDSNPDLTVTNLDSAREASKVQEDSEQELQRIEPGEPEESSTVMAAETEAGTLSDKIDDVTSQEEVVTVPNIEETVEKEKKEEHGSLDRAGEGNDSNPDLTVTNLDSAREASKVQEDSEQELQRIEPGEPEESSTVMAAETEAGTLSDKIDDVTSQEEVVTVQNIEETVEKEKKEERGPLDTAGEGNDSNPDLTVTNLDSAREASKVQEDSEQELQRIEPGEPEESSTIMAAETEAGTLSDKIDDVTSQEEVVTIPNIEETVEKEKKEEHGSLDRAGEGNDSNPDLTVTNLDSAREALKVQEDSEQELQRIEPGEPEESSTVMAAETEAGTLSDKIDDVTSQEEVVTVQNIEETVEKEKKEERGPLDKAGEGNDSNPDLTVINLDSAREASKVQEDSEQELQRIEPGEPEELSTVMAAETEAGTLSDKIDDIPSQEEVVTIQNIEETIEKEKKEGSEDIDVTKVKKAVIEEDLKLVAEASDANKSVENDAEEENIISGGKEVETVEKTFGLDSIQKLEVEEKRENKEEETMNEDIKEVCGDTKLASLSVDTEKHVTTEEHTNTDISPQTTGETTAEEKEKTVKEMEESVITVDEDAEKKFPEEESAINDQSRIIYKGDESGMLVEQEVHEIIQTAEEYGDIGKQGSVIKDSYEVPLSSTNEENPLHKETEDESDKVKPNEEVKDSKSEFTEPFEARGSVDRQEFETLRGKQGPNSDIYLVKASEGVSEKESNKSPVEISYLESESKGEILEEVQPDVNDSSSALTTGITRETSFKEAEPEDKRQIESFEPAPQEKGPMTESTERTTLESVDIDAKPEDSNFIENEDQGIPATSEVEELENEMHEETPITGSEDYKEETTNETSLGNVLDDKQVECSTMLPKEPELMTNEGNKATDENSTTYENIETPQTPQEIEIMLKEDMPINARDASKSVDPRIESIKEEVGSYQFDNLNEHHELDNEKQGGIDISKSSEVRDLANQGEICKLMSLEDEYSSIVGDEALKCIEATSAERKEAILEEDYSTKKYEDSLPDNVEANKAAFELEEGTNNQEQAIGTKDYGLLAEENFEVSESGKKLEGVSESETGDQSSQKIPETDPGKVENITEIQNKSLKSVEQSSLESQEVREETGEKTEPRFETEGDVKETQNTDETVKDVLLTKEVHEKVDKAGSETLKCTEKDVNDTLELCAKSTEDERVHEVKESSLIAEECHEATESNEQTAIMSSDFQETPTMEEMSLAKAINDEDNEMPAVLSTTKPAEGSDEMIKIIKEEDSCCDKIKATTMVEIAKTSLEEAQLDEKPVQVSNITSNDSVSLEIEAEACQQEKIKDNVGLELPSNLASPILIDDHENIMREQVAKENTDADDVQENERASDVVYESKDNGIEELITSKIKEENEKSSEIVESLGVEAAANEIAIGQNPPEVISKEEQGISATTERREENMKDVELLEDDLRKTEEVPLQKDDCRERDISQLELQSNKEIQNQSPKEVLEDECGTPDETKEEIKEGPKLVSMTDSQGFEALKEDESTSGQTVPEEKLEEQNQTPAAALLSKEKDCGTEMIIENIEECVEVEIPTDPQNDSPKKITEDTCLHKEETNELEVSGFGVELNTGMQKDSLNEVQVEESKSPDDASKLQTPEYETSKEAFESMSEAHGHKGFTASEETEIEEKHLEVAITDLAVEGNRSEKIIDPAEIIHDEVIEEGTFERTTNLKTELSKEAFKSISEVHGHEALAESEDTEIKEKNPEVTVTDMAAEENRSERMIDATEIIHDKLKSEEIMEEKEGSKNGDHVTLGEETTKVCQEEYELKAEESLGDKETQKDIQNEELYKEVEKADGIEKQMDTERIIERLHLAAAENETMKESFLDEAGSELHLENQICETAFGNDGRTEAANVKEEEKDVEISQKEVPTDLVEANEATRDIHEEEETSKTTTEHIEEHVKEVEIEVDEHPSAPKTTVNTCSQKEETKEQEVCGSGVECSTDMQKNGSNEFDEEEGRTPDEDSTLQPQGYENKIKDKEYLPESNKMTEITETGAFEKTSDLRAETGEEAFKSVSEVHEHEVLAESEHAEIKKEKHTEVAVTDLVAGENQNKKTIDATDVVHDELTNEELTKQDKQQFKEEKEDTKNCNPINLGEETTKESRQIYDLKAEKSQEDNMENEIQNEEVSNESGEYLHPTAVENETINESFPDEALVENAKDMGTNLQVENHSDEKSSGYDRTEATTITNEEFGTEISEKESLQAPAEANETTQDIHQGERDSDSTSEKPIPIEAEPQETTERKKDAPQVLLQEPIVEATQGAGVGESESGKATGIVDAQGFEHKAERSIDEENIRGNDESMSAKTSLFDMMQSSTRERQVGGDLTEETRVEGEKAKSDEEKEEEEEEEEEGEEHKKTDSGSDAPVMVEASRDIVEVKVASKKHYNILSGVGSKVKNSISKVKKAITGKSSHPKQHSPK*	1	736	753	4362	0.16873	0.172627	Y
6497	VIDEVRTGTY		Potri.009G085100	576.797	1151.58	2	-0.002818	6	T	R	26.18	9.2	5.33718	MRECISIHIGQAGIQVGNACWELYCLEHGIQPDGQMPSDKTVGGGDDAFNTFFSETGAGKHVPRAVFVDLEPTVIDEVRTGTYRQLFHPEQLISGKEDAANNFARGHYTIGKEIVDLCLDRIRKLADNCTGLQGFLVFNAVGGGTGSGLGSLLLERLSVDYGKKSKLGFTVYPSPQVSTSVVEPYNSVLSTHSLLEHTDVAVLLDNEAIYDICKRSLDIERPTYTNLNRLISQVISSLTASLRFDGALNVDVTEFQTNLVPYPRIHFMLSSYAPVISAEKAYHEQLSVAEITNSAFEPSSMMAKCDPRHGKYMACCLMYRGDVVPKDVNAAVATIKTKRTIQFVDWCPTGFKCGINYQPPTVVPGGDLAKVQRAVCMISNSTSVAEVFSRIDSKFDLMYAKRAFVHWYVGEGMEEGEFSEAREDLAALEKDYEEVGAESAEGDDDDGDEYM*	1	74	83	452	0.163717	0.183628	Y
6497	VIDEVRTGTY		Potri.003G220300	576.797	1151.58	2	-0.002818	6	T	R	26.18	9.2	5.33718	MREIISIHIGQAGIQVGNACWELYCLEHGIQPDGVMPSDASVGVAHDAFNTFFSETGSGKHVPRAIFLDLEPTVIDEVRTGTYRQLFHPEQLISGKEDAANNFARGHYTVGKEIVDLCLDRVRKLADNCTGLQGFLVFSAVGGGTGSGLGSLLLERLSVDYGKKSKLGFTIYPSPQVSTAVVEPYNSVLSTHALLEHTDVTVLLDNEAIYDICRRSLDIERPTYTNLNRLISQIISSLTTSLRFDGAINVDITEFQTNLVPYPRIHFMLSSYAPVISAEKAYHEQLSVPEITNAVFEPASMMAKCDPRHGKYMACCLMYRGDVVPKDVNAAVATIKTKRTVQFVDWCPTGFKCGINYQPPTVVPGGDLAKVQRAVCMISNNTAVAEVFSRIDHKFDLMYSKRAFVHWYVGEGMEEGEFSEAREDLAALEKDYEEVGAEGVDDEEDNEDYE*	1	74	83	451	0.16408	0.184035	Y
6497	VIDEVRTGTY		Potri.001G004600	576.797	1151.58	2	-0.002818	6	T	R	26.18	9.2	5.33718	MREIISIHIGQAGIQVGNACWELYCLEHDIQPDGMMPSDTSPGAAHDAFNTFFSETSSGKHVPRAIFVDLEPTVIDEVRTGTYRQLFHPEQLMSGKEDAANNFARGHYTVGKEIVDLCVDRVRKLADNCTGLQGFLVFNAVGGGTGSGLGSLLLERLSVDYGKKSKLGFTIYPSPQVSTAVVEPYNSVLSTHSLLEHTDVAVLLDNEAIYDICRRSLDIERPTYTNLNRLISQTISSLTTSLRFDGAINVDVTEFQTNLVPYPRIHFMLSSYAPVISAEKAYHEQLSIPEITNAVFEPASMMAKCDPRHGKYMACCLMYRGDVVPKDVNAAVATIKSKRTVQFVDWCPTGFKCGINYQPPTVVPGGDLAKVQRAVCMISNNTAVAEVFSRIDHKFDLMYSKRAFVHWYVGEGMEEGEFSEAREDLAALEKDYEEVGAEGVDDEEEGDDYQ*	1	74	83	451	0.16408	0.184035	Y
6497	VIDEVRTGTY		Potri.001G289500	576.797	1151.58	2	-0.002818	6	T	R	26.18	9.2	5.33718	MRECISIHIGQAGIQVGNACWELYCLEHGIQPDGQMPGDKTVGGGDDAFNTFFSETGAGKHVPRAVFVDLEPTVIDEVRTGTYRQLFHPEQLISGKEDAANNFARGHYTIGKEIVDLCLDRIRKLADNCTGLQGFLVFNAVGGGTGSGLGSLLLERLSVDYGKKSKLGFTVYPSPQVSTSVVEPYNSVLSTHSLLEHTDVAVLLDNEAIYDICKRSLDIERPTYTNLNRLVSQVISSLTASLRFDGALNVDVTEFQTNLVPYPRIHFMLSSYAPVISAEKAYHEQLSVAEITNSAFEPASMMAKCDPRHGKYMACCLMYRGDVVPKDVNAAVATIKTKRTIQFVDWCPTGFKCGINYQPPTVVPGGDLAKVQRAVCMISNSTSVAEVFSRIDHKFDLMYSKRAFVHWYVGEGMEEGEFSEAREDLAALEKDYEEVGAESAEGEDEDGEEYM*	1	74	83	452	0.163717	0.183628	Y
6498	VIEDAPSYPGVEHVG		Potri.012G006400	785.386	1568.76	2	1.00545	7	H	G	28.17	17.86	11.7209	MGSTGETQMTPTQVSDEEAHLFAMQLASASVLPMILKTAIELDLLEIMAKAGPGAFLSTSEIASHLPTKNPDAPVMLDRILRLLASYSILTCSLKDLPDGKVERLYGLAPVCKFLTKNEDGVSVSPLCLMNQDKVLMESWYYLKDAILDGGIPFNKAYGMTAFEYHGTDPRFNKVFNKGMSDHSTITMKKLLETYKGFEGLTSLVDVGGGTGAVVNTIVSKYPSIKGINFDLPHVIEDAPSYPGVEHVGGDMFVSVPKADAVFMKWICHDWSDAHCLKFLKNCYDALPENGKVILVECILPVAPDTSLATKGVVHIDVIMLAHNPGGKERTEKEFEGLAKGAGFQGFEVMCCAFNTHVIEFRKN*	1	235	249	365	0.643836	0.682192	Y
6499	VIEKDAPAPVPEPEPEAPAKPA		Potri.019G079500	751.731	2252.17	3	0.997108	10	A	V	12.81	9.07	9.5772	MAEEIQKPAAPEAQPSTTTEEVVVVEEKPAVIEKDAPAPVPEPEPEAPAKPAVVEEATAVAEGVVEVEKPKEETTEEVKITQSVSFKEETNVVGELPEAQKKALDDLKQLIQEALNKHEFTAPPPPPPAKEEEKPAEPEKPEEKVEVKEEEKTDAPSTSEEPKTEEEPKTAEAEASTPPPPPPAPVVEEKVEVKEEKVEEKVEVKKEEEKAEPSAAAETVVVEKVAAVDEDGAKTVEAIEETIVAVSSTPAAEEAAPAAEPEATPAEEPKTEEEAAPAAPPPPPEEVFIWGIPLLADERSDVILLKFLRARDFKVKDAFTMIKNTVKWRKEFGIDALLEEDLGAELEKVVFTHGVDKEGHSVCYNVYGAFQDKELYQNCFADEEKRTKFLKWRIQFLEKSIRKLDFSPNGICTIVQVSDIKNSPGPAKSGLRQATKQALSLLQDNYPEFVAKNVFINVPWWYLTFNKMISPFLTHRTKSKFVFAGPSKSAETLFKYIAPEEVPVQYGGLSKDGEFTGADTVTDVTIKPTSKHTVEFPVSEACVLVWELRVFGWDVSYGAEFVPSAEDGYTVIVSKTRKIISSDDPVISDTFKIGEPGKVVLTIDNQTSKKKKLLYRSKTKPLSE*	1	31	52	625	0.0496	0.0832	Y
6500	VIENSDDGRTKA		Potri.004G172600	435.553	1303.64	3	-0.000238	6	F	V	42.15	14.49	13.214	MGERQTGKVKWFSDQKGFGFISPDDGSDDLFVHQSSIKSEGYRSLGDGEEVEFVIENSDDGRTKAVDVTAPGGNPVQGIRSGGGFGGGSGGRGGGRGGGGYGGGGGYGGGGGGYGGGGYGGGRRGGGGGGYGGGGGYGGGGGGGGGCYSCGESGHMARDCPQGGSGGGGGGGRYGGGNGGGGGGGGGGCYNCGGSGHFARDCPNSGR*	1	54	65	208	0.259615	0.3125	Y
6501	VIENSDDGRTKAVDVTAPGGNPVQ		Potri.004G172600	813.741	2438.2	3	-0.003059	16	F	G	28.47	20.7	13.7841	MGERQTGKVKWFSDQKGFGFISPDDGSDDLFVHQSSIKSEGYRSLGDGEEVEFVIENSDDGRTKAVDVTAPGGNPVQGIRSGGGFGGGSGGRGGGRGGGGYGGGGGYGGGGGGYGGGGYGGGRRGGGGGGYGGGGGYGGGGGGGGGCYSCGESGHMARDCPQGGSGGGGGGGRYGGGNGGGGGGGGGGCYNCGGSGHFARDCPNSGR*	1	54	77	208	0.259615	0.370192	Y
6502	VIENSDDGRTKAVDVTAPGGNPVQGIR		Potri.004G172600	922.476	2764.4	3	-0.00547	13	F	S	70.2	57.01	51.4208	MGERQTGKVKWFSDQKGFGFISPDDGSDDLFVHQSSIKSEGYRSLGDGEEVEFVIENSDDGRTKAVDVTAPGGNPVQGIRSGGGFGGGSGGRGGGRGGGGYGGGGGYGGGGGGYGGGGYGGGRRGGGGGGYGGGGGYGGGGGGGGGCYSCGESGHMARDCPQGGSGGGGGGGRYGGGNGGGGGGGGGGCYNCGGSGHFARDCPNSGR*	1	54	80	208	0.259615	0.384615	Y
6503	VIETSESAEEKKEGSVNR		Potri.015G143600	664.666	1990.98	3	-0.003913	10	A	D	87.29	71.28	64.6563	MAEEETKKVETETPSETTPPPPAEPEPEPEPVAEAPKDVAEEKTVIPPSVAEEKVEESEAVAVIETSESAEEKKEGSVNRDAVLARVATEKRISLVKAWEESEKSKAENKAHKKLSSIASWENSKKASVEAELMKIEEQLEKKKAECMEKMKNKIAMIHKEAEEKKAIVEAKRGEDLLKAEEMAGKYRATGSSPKKLLGIF*	1	63	80	202	0.311881	0.39604	Y
6504	VIGFPQPVPPPGIT		Potri.001G380200	709.904	1417.79	2	-0.003535	9	H	A	19.8	9.53	3.94316	MSDQEKNRGVVVDHRHHEDQPPPPPPPQPQYGTFQGVANYPPPSQSHVIGFPQPVPPPGITAEPYAQGYQTVPGYAVAEGRPVRQRRLPCCGCGVGWFLFIIGFFLGAIPWYIGLFIIACMRIDPREKPGYVACTIAAILATIAIILGATKGADEW*	1	48	61	157	0.305732	0.388535	Y
6505	VIGGPHGDAGLT		Potri.014G114700	547.285	1092.55	2	-0.001612	9	F	G	57.5	28.74	23.6718	METFLFTSESVNEGHPDKLCDQISDAVLDACLEQDPDSKVACETCTKTNMVMVFGEITTKGKIDYEKIVRDTCRNIGFISDDVGLDADKCKVLVNIEQQSPDIAQGVHGHFTKRPEEIGAGDQGHMFGYATDETPEYMPLSHVLATKLGARLTEVRKNGTCPWLRPDGKTQVTVEYYNDNGAMVPVRVHTVLISTQHDETVTNDEIAADLKEHVIKPVIPEKYLDEKTIFHLNPSGRFVIGGPHGDAGLTGRKIIIDTYGGWGAHGGGAFSGKDPTKVDRSGAYIVRQAAKSIVANGLARRCIVQVSYAIGVPEPLSVFVDTYGTGKIPDKEILKIVKENFDFRPGMMTINLDLKRGGNRFLKTAAYGHFGRDDPDFTWEVVKPLKWEKPQA*	1	239	250	393	0.608142	0.636132	Y
6505	VIGGPHGDAGLT		Potri.006G123200	547.285	1092.55	2	-0.001612	9	F	G	57.5	28.74	23.6718	MIIRSSFNMDTFLFTSESVNEGHPDKLCDQVSDAILDACLAQDPESKVACETCSKTNMVMVFGEITTKANVDYEKIVRDTCRGIGFTSADVGLDADNCKVLVNIEQQSPDIAQGVHGHLTKKPEEIGAGDQGHMFGYATDETPELMPLTHVLATKLGAKLTEVRKNKTCPWLRPDGKTQVTVEYKNEGGAMVPIRVHTILISTQHDENVTNEQIAADLKEHVIKPVIPVQYLDDKTIFHLNPSGRFVIGGPHGDAGLTGRKIIIDTYGGWGAHGGGAFSGKDPTKVDRSGAYIVRQAAKSVVASGLARRCIVQVSYAIGVPEPLSVFVDTYKTGKIPDRDILELIKENFDFRPGMIAINLDLMRGGNSRYQKTAAYGHFGRDDPDFTWETVKLLKPNA*	1	247	258	399	0.619048	0.646617	Y
6505	VIGGPHGDAGLT		Potri.006G123200	547.285	1092.55	2	-0.001612	9	F	G	57.5	28.74	23.6718	MDTFLFTSESVNEGHPDKLCDQVSDAILDACLAQDPESKVACETCSKTNMVMVFGEITTKANVDYEKIVRDTCRGIGFTSADVGLDADNCKVLVNIEQQSPDIAQGVHGHLTKKPEEIGAGDQGHMFGYATDETPELMPLTHVLATKLGAKLTEVRKNKTCPWLRPDGKTQVTVEYKNEGGAMVPIRVHTILISTQHDENVTNEQIAADLKEHVIKPVIPVQYLDDKTIFHLNPSGRFVIGGPHGDAGLTGRKIIIDTYGGWGAHGGGAFSGKDPTKVDRSGAYIVRQAAKSVVASGLARRCIVQVSYAIGVPEPLSVFVDTYKTGKIPDRDILELIKENFDFRPGMIAINLDLMRGGNSRYQKTAAYGHFGRDDPDFTWETVKLLKPNA*	1	239	250	391	0.611253	0.639386	Y
6505	VIGGPHGDAGLT		Potri.002G189200	547.285	1092.55	2	-0.001612	9	F	G	57.5	28.74	23.6718	MQLKKMETFLFTSESVNEGHPDKLCDQISDAVLDACLEQDPDSKVACETCTKTNMVMVFGEITTKGKIDYEKIVRDTCRNIGFVSDDVGLDADKCKVLVNIEQQSPDIAQGVHGHFTKRPEEIGAGDQGHMFGYATDETPEYMPLSHVLATKLGARLTEVRKNGTCPWLRPDGKTQVTVEYFNDNGAMVPVRVHTVLISTQHDETVTNDEIAADLKEYVIKPVIPEKYLDEKTIFHLNPSGRFVIGGPHGDAGLTGRKIIIDTYGGWGAHGGGAFSGKDPTKVDRSGAYIVRQAAKSIVANGLARRCIVQVSYAIGVPEPLSVFVDTYGTGKIPDKEILKIVKESFDFRPGMMTINLDLKRGGNRFLKTAAYGHFGRDDPDFTWEVVKPLKWEKPQA*	1	244	255	398	0.613065	0.640704	Y
6505	VIGGPHGDAGLT		Potri.002G189200	547.285	1092.55	2	-0.001612	9	F	G	57.5	28.74	23.6718	METFLFTSESVNEGHPDKLCDQISDAVLDACLEQDPDSKVACETCTKTNMVMVFGEITTKGKIDYEKIVRDTCRNIGFVSDDVGLDADKCKVLVNIEQQSPDIAQGVHGHFTKRPEEIGAGDQGHMFGYATDETPEYMPLSHVLATKLGARLTEVRKNGTCPWLRPDGKTQVTVEYFNDNGAMVPVRVHTVLISTQHDETVTNDEIAADLKEYVIKPVIPEKYLDEKTIFHLNPSGRFVIGGPHGDAGLTGRKIIIDTYGGWGAHGGGAFSGKDPTKVDRSGAYIVRQAAKSIVANGLARRCIVQVSYAIGVPEPLSVFVDTYGTGKIPDKEILKIVKESFDFRPGMMTINLDLKRGGNRFLKTAAYGHFGRDDPDFTWEVVKPLKWEKPQA*	1	239	250	393	0.608142	0.636132	Y
6505	VIGGPHGDAGLT		Potri.010G153500	547.285	1092.55	2	-0.001612	9	F	G	57.5	28.74	23.6718	MAETFLFTSESVNEGHPDKLCDQISDAVLDACLAQDPDSKVACETCTKTNMVMVFGEITTKANVDYEKIVRDTCRNIGFTSDDVGLDADNCKVLVNIEQQSPDIAQGVHGHFSKSPEEIGAGDQGHMFGYATDETPELMPLSHVLATKLGARLTEVRKNGTCAWLRPDGKTQVTVEYYNENGARVPVRVHTVLISTQHDETVTNDEIAADLKEHVIKPVVPEKYLDEKTIFHLNPSGRFVIGGPHGDAGLTGRKIIIDTYGGWGAHGGGAFSGKDPTKVDRSGAYIVRQAAKSIVASGLARRCIVQVSYAIGVPEPLSVFVDTYGTGKIPDKEILQIVKESFDFRPGMISINLDLKRGGNNRFLKTAAYGHFGRDDPDFTWEVVKPLKWDNKVQA*	1	240	251	396	0.606061	0.633838	Y
6505	VIGGPHGDAGLT		Potri.008G099300	547.285	1092.55	2	-0.001612	9	F	G	57.5	28.74	23.6718	MMEFLYAMCSLKEMAETFLFTSESVNEGHPDKLCDQISDAVLDACLAQDPDSKVACETCTKTNMVMVFGEITTKADVDYEKIVRDTCRNIGFTSADVGLDADNCKVLVNIEQQSPDIAQGVHGHFSKRPEEIGAGDQGHMFGYATDETPELMPLSHVLATKLGARLTEVRKNGTCAWLRPDGKTQVTVEYYNENGAMVPIRVHTVLISTQHDETVTNDEIAADLKEHVIKPVIPEKYLDEKTIFHLNPSGRFVIGGPHGDAGLTGRKIIIDTYGGWGAHGGGAFSGKDPTKVDRSGAYIVRQAAKSIVASGLARRCIVQVSYAIGVPEPLSVFVDTYGTGKIPDKEILQIVKESFDFRPGMISINLDLKRGGNSRFLKTAAYGHFGRDDPDFTWEVVKPLKWDNKVQA*	1	253	264	409	0.618582	0.645477	Y
6505	VIGGPHGDAGLT		Potri.008G099300	547.285	1092.55	2	-0.001612	9	F	G	57.5	28.74	23.6718	MAETFLFTSESVNEGHPDKLCDQISDAVLDACLAQDPDSKVACETCTKTNMVMVFGEITTKADVDYEKIVRDTCRNIGFTSADVGLDADNCKVLVNIEQQSPDIAQGVHGHFSKRPEEIGAGDQGHMFGYATDETPELMPLSHVLATKLGARLTEVRKNGTCAWLRPDGKTQVTVEYYNENGAMVPIRVHTVLISTQHDETVTNDEIAADLKEHVIKPVIPEKYLDEKTIFHLNPSGRFVIGGPHGDAGLTGRKIIIDTYGGWGAHGGGAFSGKDPTKVDRSGAYIVRQAAKSIVASGLARRCIVQVSYAIGVPEPLSVFVDTYGTGKIPDKEILQIVKESFDFRPGMISINLDLKRGGNSRFLKTAAYGHFGRDDPDFTWEVVKPLKWDNKVQA*	1	240	251	396	0.606061	0.633838	Y
6505	VIGGPHGDAGLT		Potri.013G004100	547.285	1092.55	2	-0.001612	9	F	G	57.5	28.74	23.6718	METFLFTSESVNEGHPDKLCDQVSDAILDACLEQDPDSKVACETCTKTNMVMVFGEITTKANVDYEKIVRSTCRSIGFVSDDVGLDADKCNVLVNIEQQSPDIAQGVHGHLTKRPEEIGAGDQGHMFGYATDETPELMPLSHVLATKLGARLTEVRKNGTCPWLRPDGKTQVTVEYLNENGAMVPIRVHTVLISTQHDETVTNDEIAADLKEHVIKPVIPEKYLDEKTIFHLNPSGRFVIGGPHGDAGLTGRKIIIDTYGGWGAHGGGAFSGKDPTKVDRSGAYIVRQAAKSIVASGLARRCIVQVSYAIGVPEPLSVFVDTYGTGKIPDKEILNIVKEKFDFRPGMIAISLDLKRGGNGRFLKTAAYGHFGRDDPDFTWEVVKPLKSEKPQQ*	1	239	250	394	0.606599	0.634518	Y
6506	VIGGPHGDAGLTGR		Potri.014G114700	436.233	1305.68	3	-0.001243	10	F	K	27.13	14.99	7.94827	METFLFTSESVNEGHPDKLCDQISDAVLDACLEQDPDSKVACETCTKTNMVMVFGEITTKGKIDYEKIVRDTCRNIGFISDDVGLDADKCKVLVNIEQQSPDIAQGVHGHFTKRPEEIGAGDQGHMFGYATDETPEYMPLSHVLATKLGARLTEVRKNGTCPWLRPDGKTQVTVEYYNDNGAMVPVRVHTVLISTQHDETVTNDEIAADLKEHVIKPVIPEKYLDEKTIFHLNPSGRFVIGGPHGDAGLTGRKIIIDTYGGWGAHGGGAFSGKDPTKVDRSGAYIVRQAAKSIVANGLARRCIVQVSYAIGVPEPLSVFVDTYGTGKIPDKEILKIVKENFDFRPGMMTINLDLKRGGNRFLKTAAYGHFGRDDPDFTWEVVKPLKWEKPQA*	1	239	252	393	0.608142	0.641221	Y
6506	VIGGPHGDAGLTGR		Potri.006G123200	436.233	1305.68	3	-0.001243	10	F	K	27.13	14.99	7.94827	MIIRSSFNMDTFLFTSESVNEGHPDKLCDQVSDAILDACLAQDPESKVACETCSKTNMVMVFGEITTKANVDYEKIVRDTCRGIGFTSADVGLDADNCKVLVNIEQQSPDIAQGVHGHLTKKPEEIGAGDQGHMFGYATDETPELMPLTHVLATKLGAKLTEVRKNKTCPWLRPDGKTQVTVEYKNEGGAMVPIRVHTILISTQHDENVTNEQIAADLKEHVIKPVIPVQYLDDKTIFHLNPSGRFVIGGPHGDAGLTGRKIIIDTYGGWGAHGGGAFSGKDPTKVDRSGAYIVRQAAKSVVASGLARRCIVQVSYAIGVPEPLSVFVDTYKTGKIPDRDILELIKENFDFRPGMIAINLDLMRGGNSRYQKTAAYGHFGRDDPDFTWETVKLLKPNA*	1	247	260	399	0.619048	0.651629	Y
6506	VIGGPHGDAGLTGR		Potri.006G123200	436.233	1305.68	3	-0.001243	10	F	K	27.13	14.99	7.94827	MDTFLFTSESVNEGHPDKLCDQVSDAILDACLAQDPESKVACETCSKTNMVMVFGEITTKANVDYEKIVRDTCRGIGFTSADVGLDADNCKVLVNIEQQSPDIAQGVHGHLTKKPEEIGAGDQGHMFGYATDETPELMPLTHVLATKLGAKLTEVRKNKTCPWLRPDGKTQVTVEYKNEGGAMVPIRVHTILISTQHDENVTNEQIAADLKEHVIKPVIPVQYLDDKTIFHLNPSGRFVIGGPHGDAGLTGRKIIIDTYGGWGAHGGGAFSGKDPTKVDRSGAYIVRQAAKSVVASGLARRCIVQVSYAIGVPEPLSVFVDTYKTGKIPDRDILELIKENFDFRPGMIAINLDLMRGGNSRYQKTAAYGHFGRDDPDFTWETVKLLKPNA*	1	239	252	391	0.611253	0.644501	Y
6506	VIGGPHGDAGLTGR		Potri.002G189200	436.233	1305.68	3	-0.001243	10	F	K	27.13	14.99	7.94827	MQLKKMETFLFTSESVNEGHPDKLCDQISDAVLDACLEQDPDSKVACETCTKTNMVMVFGEITTKGKIDYEKIVRDTCRNIGFVSDDVGLDADKCKVLVNIEQQSPDIAQGVHGHFTKRPEEIGAGDQGHMFGYATDETPEYMPLSHVLATKLGARLTEVRKNGTCPWLRPDGKTQVTVEYFNDNGAMVPVRVHTVLISTQHDETVTNDEIAADLKEYVIKPVIPEKYLDEKTIFHLNPSGRFVIGGPHGDAGLTGRKIIIDTYGGWGAHGGGAFSGKDPTKVDRSGAYIVRQAAKSIVANGLARRCIVQVSYAIGVPEPLSVFVDTYGTGKIPDKEILKIVKESFDFRPGMMTINLDLKRGGNRFLKTAAYGHFGRDDPDFTWEVVKPLKWEKPQA*	1	244	257	398	0.613065	0.645729	Y
6506	VIGGPHGDAGLTGR		Potri.002G189200	436.233	1305.68	3	-0.001243	10	F	K	27.13	14.99	7.94827	METFLFTSESVNEGHPDKLCDQISDAVLDACLEQDPDSKVACETCTKTNMVMVFGEITTKGKIDYEKIVRDTCRNIGFVSDDVGLDADKCKVLVNIEQQSPDIAQGVHGHFTKRPEEIGAGDQGHMFGYATDETPEYMPLSHVLATKLGARLTEVRKNGTCPWLRPDGKTQVTVEYFNDNGAMVPVRVHTVLISTQHDETVTNDEIAADLKEYVIKPVIPEKYLDEKTIFHLNPSGRFVIGGPHGDAGLTGRKIIIDTYGGWGAHGGGAFSGKDPTKVDRSGAYIVRQAAKSIVANGLARRCIVQVSYAIGVPEPLSVFVDTYGTGKIPDKEILKIVKESFDFRPGMMTINLDLKRGGNRFLKTAAYGHFGRDDPDFTWEVVKPLKWEKPQA*	1	239	252	393	0.608142	0.641221	Y
6506	VIGGPHGDAGLTGR		Potri.010G153500	436.233	1305.68	3	-0.001243	10	F	K	27.13	14.99	7.94827	MAETFLFTSESVNEGHPDKLCDQISDAVLDACLAQDPDSKVACETCTKTNMVMVFGEITTKANVDYEKIVRDTCRNIGFTSDDVGLDADNCKVLVNIEQQSPDIAQGVHGHFSKSPEEIGAGDQGHMFGYATDETPELMPLSHVLATKLGARLTEVRKNGTCAWLRPDGKTQVTVEYYNENGARVPVRVHTVLISTQHDETVTNDEIAADLKEHVIKPVVPEKYLDEKTIFHLNPSGRFVIGGPHGDAGLTGRKIIIDTYGGWGAHGGGAFSGKDPTKVDRSGAYIVRQAAKSIVASGLARRCIVQVSYAIGVPEPLSVFVDTYGTGKIPDKEILQIVKESFDFRPGMISINLDLKRGGNNRFLKTAAYGHFGRDDPDFTWEVVKPLKWDNKVQA*	1	240	253	396	0.606061	0.638889	Y
6506	VIGGPHGDAGLTGR		Potri.008G099300	436.233	1305.68	3	-0.001243	10	F	K	27.13	14.99	7.94827	MMEFLYAMCSLKEMAETFLFTSESVNEGHPDKLCDQISDAVLDACLAQDPDSKVACETCTKTNMVMVFGEITTKADVDYEKIVRDTCRNIGFTSADVGLDADNCKVLVNIEQQSPDIAQGVHGHFSKRPEEIGAGDQGHMFGYATDETPELMPLSHVLATKLGARLTEVRKNGTCAWLRPDGKTQVTVEYYNENGAMVPIRVHTVLISTQHDETVTNDEIAADLKEHVIKPVIPEKYLDEKTIFHLNPSGRFVIGGPHGDAGLTGRKIIIDTYGGWGAHGGGAFSGKDPTKVDRSGAYIVRQAAKSIVASGLARRCIVQVSYAIGVPEPLSVFVDTYGTGKIPDKEILQIVKESFDFRPGMISINLDLKRGGNSRFLKTAAYGHFGRDDPDFTWEVVKPLKWDNKVQA*	1	253	266	409	0.618582	0.650367	Y
6506	VIGGPHGDAGLTGR		Potri.008G099300	436.233	1305.68	3	-0.001243	10	F	K	27.13	14.99	7.94827	MAETFLFTSESVNEGHPDKLCDQISDAVLDACLAQDPDSKVACETCTKTNMVMVFGEITTKADVDYEKIVRDTCRNIGFTSADVGLDADNCKVLVNIEQQSPDIAQGVHGHFSKRPEEIGAGDQGHMFGYATDETPELMPLSHVLATKLGARLTEVRKNGTCAWLRPDGKTQVTVEYYNENGAMVPIRVHTVLISTQHDETVTNDEIAADLKEHVIKPVIPEKYLDEKTIFHLNPSGRFVIGGPHGDAGLTGRKIIIDTYGGWGAHGGGAFSGKDPTKVDRSGAYIVRQAAKSIVASGLARRCIVQVSYAIGVPEPLSVFVDTYGTGKIPDKEILQIVKESFDFRPGMISINLDLKRGGNSRFLKTAAYGHFGRDDPDFTWEVVKPLKWDNKVQA*	1	240	253	396	0.606061	0.638889	Y
6506	VIGGPHGDAGLTGR		Potri.013G004100	436.233	1305.68	3	-0.001243	10	F	K	27.13	14.99	7.94827	METFLFTSESVNEGHPDKLCDQVSDAILDACLEQDPDSKVACETCTKTNMVMVFGEITTKANVDYEKIVRSTCRSIGFVSDDVGLDADKCNVLVNIEQQSPDIAQGVHGHLTKRPEEIGAGDQGHMFGYATDETPELMPLSHVLATKLGARLTEVRKNGTCPWLRPDGKTQVTVEYLNENGAMVPIRVHTVLISTQHDETVTNDEIAADLKEHVIKPVIPEKYLDEKTIFHLNPSGRFVIGGPHGDAGLTGRKIIIDTYGGWGAHGGGAFSGKDPTKVDRSGAYIVRQAAKSIVASGLARRCIVQVSYAIGVPEPLSVFVDTYGTGKIPDKEILNIVKEKFDFRPGMIAISLDLKRGGNGRFLKTAAYGHFGRDDPDFTWEVVKPLKSEKPQQ*	1	239	252	394	0.606599	0.639594	Y
6506	VIGGPHGDAGLTGR		Potri.014G114700	653.846	1305.68	2	-0.002482	13	F	K	77.82	55.52	49.3625	METFLFTSESVNEGHPDKLCDQISDAVLDACLEQDPDSKVACETCTKTNMVMVFGEITTKGKIDYEKIVRDTCRNIGFISDDVGLDADKCKVLVNIEQQSPDIAQGVHGHFTKRPEEIGAGDQGHMFGYATDETPEYMPLSHVLATKLGARLTEVRKNGTCPWLRPDGKTQVTVEYYNDNGAMVPVRVHTVLISTQHDETVTNDEIAADLKEHVIKPVIPEKYLDEKTIFHLNPSGRFVIGGPHGDAGLTGRKIIIDTYGGWGAHGGGAFSGKDPTKVDRSGAYIVRQAAKSIVANGLARRCIVQVSYAIGVPEPLSVFVDTYGTGKIPDKEILKIVKENFDFRPGMMTINLDLKRGGNRFLKTAAYGHFGRDDPDFTWEVVKPLKWEKPQA*	1	239	252	393	0.608142	0.641221	Y
6506	VIGGPHGDAGLTGR		Potri.006G123200	653.846	1305.68	2	-0.002482	13	F	K	77.82	55.52	49.3625	MIIRSSFNMDTFLFTSESVNEGHPDKLCDQVSDAILDACLAQDPESKVACETCSKTNMVMVFGEITTKANVDYEKIVRDTCRGIGFTSADVGLDADNCKVLVNIEQQSPDIAQGVHGHLTKKPEEIGAGDQGHMFGYATDETPELMPLTHVLATKLGAKLTEVRKNKTCPWLRPDGKTQVTVEYKNEGGAMVPIRVHTILISTQHDENVTNEQIAADLKEHVIKPVIPVQYLDDKTIFHLNPSGRFVIGGPHGDAGLTGRKIIIDTYGGWGAHGGGAFSGKDPTKVDRSGAYIVRQAAKSVVASGLARRCIVQVSYAIGVPEPLSVFVDTYKTGKIPDRDILELIKENFDFRPGMIAINLDLMRGGNSRYQKTAAYGHFGRDDPDFTWETVKLLKPNA*	1	247	260	399	0.619048	0.651629	Y
6506	VIGGPHGDAGLTGR		Potri.006G123200	653.846	1305.68	2	-0.002482	13	F	K	77.82	55.52	49.3625	MDTFLFTSESVNEGHPDKLCDQVSDAILDACLAQDPESKVACETCSKTNMVMVFGEITTKANVDYEKIVRDTCRGIGFTSADVGLDADNCKVLVNIEQQSPDIAQGVHGHLTKKPEEIGAGDQGHMFGYATDETPELMPLTHVLATKLGAKLTEVRKNKTCPWLRPDGKTQVTVEYKNEGGAMVPIRVHTILISTQHDENVTNEQIAADLKEHVIKPVIPVQYLDDKTIFHLNPSGRFVIGGPHGDAGLTGRKIIIDTYGGWGAHGGGAFSGKDPTKVDRSGAYIVRQAAKSVVASGLARRCIVQVSYAIGVPEPLSVFVDTYKTGKIPDRDILELIKENFDFRPGMIAINLDLMRGGNSRYQKTAAYGHFGRDDPDFTWETVKLLKPNA*	1	239	252	391	0.611253	0.644501	Y
6506	VIGGPHGDAGLTGR		Potri.002G189200	653.846	1305.68	2	-0.002482	13	F	K	77.82	55.52	49.3625	MQLKKMETFLFTSESVNEGHPDKLCDQISDAVLDACLEQDPDSKVACETCTKTNMVMVFGEITTKGKIDYEKIVRDTCRNIGFVSDDVGLDADKCKVLVNIEQQSPDIAQGVHGHFTKRPEEIGAGDQGHMFGYATDETPEYMPLSHVLATKLGARLTEVRKNGTCPWLRPDGKTQVTVEYFNDNGAMVPVRVHTVLISTQHDETVTNDEIAADLKEYVIKPVIPEKYLDEKTIFHLNPSGRFVIGGPHGDAGLTGRKIIIDTYGGWGAHGGGAFSGKDPTKVDRSGAYIVRQAAKSIVANGLARRCIVQVSYAIGVPEPLSVFVDTYGTGKIPDKEILKIVKESFDFRPGMMTINLDLKRGGNRFLKTAAYGHFGRDDPDFTWEVVKPLKWEKPQA*	1	244	257	398	0.613065	0.645729	Y
