## Supplementary Tables for "Living xylem cells encode a large number of conserved gene families responsible for vascular sap peptides" (part 18 of 20)

### Sheet: Table S1 (continued)
Supplementary Table 1. Total of 7,039 vascular sap peptides identified in P. trichocarpa
7001	YPSIKGINFDLPHVIEDAPSYPGVEHVG		Potri.012G006400	763.636	3050.52	4	0.997769	17	K	G	21.97	16.74	9.16598	MGSTGETQMTPTQVSDEEAHLFAMQLASASVLPMILKTAIELDLLEIMAKAGPGAFLSTSEIASHLPTKNPDAPVMLDRILRLLASYSILTCSLKDLPDGKVERLYGLAPVCKFLTKNEDGVSVSPLCLMNQDKVLMESWYYLKDAILDGGIPFNKAYGMTAFEYHGTDPRFNKVFNKGMSDHSTITMKKLLETYKGFEGLTSLVDVGGGTGAVVNTIVSKYPSIKGINFDLPHVIEDAPSYPGVEHVGGDMFVSVPKADAVFMKWICHDWSDAHCLKFLKNCYDALPENGKVILVECILPVAPDTSLATKGVVHIDVIMLAHNPGGKERTEKEFEGLAKGAGFQGFEVMCCAFNTHVIEFRKN*	1	222	249	365	0.608219	0.682192	Y
7002	YPSIKGINFDLPHVIEDAPSYPGVEHVGGDMF	Oxidation (M)	Potri.012G006400	880.176	3516.67	4	1.00349	16	K	V	19.58	12.39	6.00786	MGSTGETQMTPTQVSDEEAHLFAMQLASASVLPMILKTAIELDLLEIMAKAGPGAFLSTSEIASHLPTKNPDAPVMLDRILRLLASYSILTCSLKDLPDGKVERLYGLAPVCKFLTKNEDGVSVSPLCLMNQDKVLMESWYYLKDAILDGGIPFNKAYGMTAFEYHGTDPRFNKVFNKGMSDHSTITMKKLLETYKGFEGLTSLVDVGGGTGAVVNTIVSKYPSIKGINFDLPHVIEDAPSYPGVEHVGGDMFVSVPKADAVFMKWICHDWSDAHCLKFLKNCYDALPENGKVILVECILPVAPDTSLATKGVVHIDVIMLAHNPGGKERTEKEFEGLAKGAGFQGFEVMCCAFNTHVIEFRKN*	1	222	253	365	0.608219	0.693151	Y
7003	YQEPAPPKVELK		Potri.006G254400	466.925	1397.75	3	-0.00193	6	F	K	25.71	16.19	9.82051	MDSDNHLLPDGGLEAAHQNGGHQQSPAAGEDGVVSNNLNGSVGNTFKLDDGTTDNLSTGEVEDELKAYVGSNGLPVFKEGEVKVKDADNSENAKSQKGPGKRGTAKPSHLKNASATQVKKGKDGRDAEVQLTVSNGSVAVNSQLKQHLKSKSFNERQGQASKQSGTSDAGPPEGIVEKTKLKPLKKGPVDKAEADTDSTSSPTVEDAKPRKVGALPNYGFSFKCDERAEKRKEFYSKLEEKIHAKEVEKTTLQAKSKETHEAEIKMLRKSLGFKATPMPSFYQEPAPPKVELKKIPTTRAKSPKLGRRKSSSPADTEGNNSQSYRPGRLSLDEKVSSNIPIKGLSPAHPKKPQRKSLPKLPSEKTKLSSDEKTKLPKASNEENPTLSNQSNEGSSPTQEQEAVSKNESEFLPGKDETAVKEEAQATLAKDPVALVV*	1	282	293	437	0.645309	0.670481	Y
7004	YQKDPEPNPKHKPGGNG	Sulfo (Y)	Potri.001G087701	648.295	1941.86	3	-0.001518	8	D	P	28.63	19.37	14.5573	MPSHTKIILLLLLFFFIDLSVARVLGVQEGSILPSPLSEVIAEMEMRKLTEVEAMVDYQKDPEPNPKHKPGGNGP*	1	58	74	76	0.763158	0.973684	Y
7005	YQPPPASSSSVSKDKQPAVADGSRQPSLG		Potri.009G124900	736.12	2940.45	4	-0.00611	10	S	S	56.26	44.95	39.2052	MQFFDGYGYHGTSFEQTYRCYPASFIEKPQIESGDKIIMPPSALDRLASLHIDYPMLFELQNDAAERVSHCGVLEFIAEEGMIYMPYWMMENLLLQEGDTVRVKNVTLPKGKYVKLQPHTKDFLDISNPKAILETTLRNYSCLTTGDSIMVAYNNKKYYIDIIETKPSNAISIIETDCEVDFAPPLDYKEPEKPVASVPPSKATSQAEEVPAETEPKFNPFTGAGRRLDGKPLSYQPPPASSSSVSKDKQPAVADGSRQPSLGSSSQNTARKSQGKLVFGSNTGRTPKETQREESGKETKQEQPEKKEEPKFQAFTGKKYSLKG*	1	235	263	325	0.723077	0.809231	Y
7005	YQPPPASSSSVSKDKQPAVADGSRQPSLG		Potri.009G124900	736.12	2940.45	4	-0.00611	10	S	S	56.26	44.95	39.2052	MFFDGYGYHGTSFEQTYRCYPASFIEKPQIESGDKIIMPPSALDRLASLHIDYPMLFELQNDAAERVSHCGVLEFIAEEGMIYMPYWMMENLLLQEGDTVRVKNVTLPKGKYVKLQPHTKDFLDISNPKAILETTLRNYSCLTTGDSIMVAYNNKKYYIDIIETKPSNAISIIETDCEVDFAPPLDYKEPEKPVASVPPSKATSQAEEVPAETEPKFNPFTGAGRRLDGKPLSYQPPPASSSSVSKDKQPAVADGSRQPSLGSSSQNTARKSQGKLVFGSNTGRTPKETQREESGKETKQEQPEKKEEPKFQAFTGKKYSLKG*	1	234	262	324	0.722222	0.808642	Y
7006	YQPPTVVPGGDLAK		Potri.009G085100	721.386	1440.76	2	-0.004726	9	N	V	48.32	24.98	20.9623	MRECISIHIGQAGIQVGNACWELYCLEHGIQPDGQMPSDKTVGGGDDAFNTFFSETGAGKHVPRAVFVDLEPTVIDEVRTGTYRQLFHPEQLISGKEDAANNFARGHYTIGKEIVDLCLDRIRKLADNCTGLQGFLVFNAVGGGTGSGLGSLLLERLSVDYGKKSKLGFTVYPSPQVSTSVVEPYNSVLSTHSLLEHTDVAVLLDNEAIYDICKRSLDIERPTYTNLNRLISQVISSLTASLRFDGALNVDVTEFQTNLVPYPRIHFMLSSYAPVISAEKAYHEQLSVAEITNSAFEPSSMMAKCDPRHGKYMACCLMYRGDVVPKDVNAAVATIKTKRTIQFVDWCPTGFKCGINYQPPTVVPGGDLAKVQRAVCMISNSTSVAEVFSRIDSKFDLMYAKRAFVHWYVGEGMEEGEFSEAREDLAALEKDYEEVGAESAEGDDDDGDEYM*	1	357	370	452	0.789823	0.818584	Y
7006	YQPPTVVPGGDLAK		Potri.019G036000	721.386	1440.76	2	-0.004726	9	N	V	48.32	24.98	20.9623	MREIISIHIGQAGIQVGNSCWELYCLEHGIQPDGTMPSDTSIGAEHDSFNTFFSETGSGKHVPRAIFVDLEPSVIDEVRSGTYRQLFHPEQLISGKEDAANNFARGHYTVGREIVDLCLDRVRKLADNCTGLQGFLVFSAVGGGTGSGLGSLLLERLSVDYGKKSKLGFTIYPSPQVSTAVVEPYNSVLSTHSLLEHTDVAVLLDNEAIYDICRRSLDIERPTYTNLNRLISQIISSLTTSLRFDGAINVDITEFQTNLVPYPRIHFMLSSYAPVISAAKAYHEQISVPEITSAVFEPSSMMAKCDPRHGKYMACCLMYRGDVVPKDVNSAVSTIKTKRTVQFVDWCPTGFKCGINYQPPTVVPGGDLAKVQRAVCMISNNTAVAEVFSRIDHKFDLMYSKRAFVHWYVGEGMEEGEFSEAREDLAALEKDYEEVGAEGGDDEGEDEDY*	1	357	370	450	0.793333	0.822222	Y
7006	YQPPTVVPGGDLAK		Potri.002G111900	721.386	1440.76	2	-0.004726	9	N	V	48.32	24.98	20.9623	MRECISIHIGQAGIQVGNACWELYCLEHGIQPDGQMPSDKTVGGGDDAFNTFFSETGAGKHVPRAIFVDLEPTVIDEVRTGAYRQLFHPEQLISGKEDAANNFARGHYTIGKEIVDLCLDRIRKLADNCTGLQGFLVFNAVGGGTGSGLGSLLLERLSVDYGKKSKLGFTVYPSPQVSTSVVEPYNSVLSTHSLLEHTDVAVLLDNEAIYDICRRSLDIERPTYTNLNRLVSQVISSLTASLRFDGALNVDVTEFQTNLVPYPRIHFMLSSYAPVISAEKAYHEQLSVAEITNSAFEPSSMMAKCDPRHGKYMACCLMYRGDVVPKDVNAAVATIKTKRTIQFVDWCPTGFKCGINYQPPTVVPGGDLAKVQRAVCMISNSTSVAEVFSRIDHKFDLMYAKRAFVHWYVGEGMEEGEFSEAREDLAALEKDYEEVGAESPDGEDGDEGDEY*	1	357	370	452	0.789823	0.818584	Y
7006	YQPPTVVPGGDLAK		Potri.003G220300	721.386	1440.76	2	-0.004726	9	N	V	48.32	24.98	20.9623	MREIISIHIGQAGIQVGNACWELYCLEHGIQPDGVMPSDASVGVAHDAFNTFFSETGSGKHVPRAIFLDLEPTVIDEVRTGTYRQLFHPEQLISGKEDAANNFARGHYTVGKEIVDLCLDRVRKLADNCTGLQGFLVFSAVGGGTGSGLGSLLLERLSVDYGKKSKLGFTIYPSPQVSTAVVEPYNSVLSTHALLEHTDVTVLLDNEAIYDICRRSLDIERPTYTNLNRLISQIISSLTTSLRFDGAINVDITEFQTNLVPYPRIHFMLSSYAPVISAEKAYHEQLSVPEITNAVFEPASMMAKCDPRHGKYMACCLMYRGDVVPKDVNAAVATIKTKRTVQFVDWCPTGFKCGINYQPPTVVPGGDLAKVQRAVCMISNNTAVAEVFSRIDHKFDLMYSKRAFVHWYVGEGMEEGEFSEAREDLAALEKDYEEVGAEGVDDEEDNEDYE*	1	357	370	451	0.791574	0.820399	Y
7006	YQPPTVVPGGDLAK		Potri.001G004600	721.386	1440.76	2	-0.004726	9	N	V	48.32	24.98	20.9623	MREIISIHIGQAGIQVGNACWELYCLEHDIQPDGMMPSDTSPGAAHDAFNTFFSETSSGKHVPRAIFVDLEPTVIDEVRTGTYRQLFHPEQLMSGKEDAANNFARGHYTVGKEIVDLCVDRVRKLADNCTGLQGFLVFNAVGGGTGSGLGSLLLERLSVDYGKKSKLGFTIYPSPQVSTAVVEPYNSVLSTHSLLEHTDVAVLLDNEAIYDICRRSLDIERPTYTNLNRLISQTISSLTTSLRFDGAINVDVTEFQTNLVPYPRIHFMLSSYAPVISAEKAYHEQLSIPEITNAVFEPASMMAKCDPRHGKYMACCLMYRGDVVPKDVNAAVATIKSKRTVQFVDWCPTGFKCGINYQPPTVVPGGDLAKVQRAVCMISNNTAVAEVFSRIDHKFDLMYSKRAFVHWYVGEGMEEGEFSEAREDLAALEKDYEEVGAEGVDDEEEGDDYQ*	1	357	370	451	0.791574	0.820399	Y
7006	YQPPTVVPGGDLAK		Potri.001G289500	721.386	1440.76	2	-0.004726	9	N	V	48.32	24.98	20.9623	MRECISIHIGQAGIQVGNACWELYCLEHGIQPDGQMPGDKTVGGGDDAFNTFFSETGAGKHVPRAVFVDLEPTVIDEVRTGTYRQLFHPEQLISGKEDAANNFARGHYTIGKEIVDLCLDRIRKLADNCTGLQGFLVFNAVGGGTGSGLGSLLLERLSVDYGKKSKLGFTVYPSPQVSTSVVEPYNSVLSTHSLLEHTDVAVLLDNEAIYDICKRSLDIERPTYTNLNRLVSQVISSLTASLRFDGALNVDVTEFQTNLVPYPRIHFMLSSYAPVISAEKAYHEQLSVAEITNSAFEPASMMAKCDPRHGKYMACCLMYRGDVVPKDVNAAVATIKTKRTIQFVDWCPTGFKCGINYQPPTVVPGGDLAKVQRAVCMISNSTSVAEVFSRIDHKFDLMYSKRAFVHWYVGEGMEEGEFSEAREDLAALEKDYEEVGAESAEGEDEDGEEYM*	1	357	370	452	0.789823	0.818584	Y
7006	YQPPTVVPGGDLAK		Potri.013G056800	721.386	1440.76	2	-0.004726	9	N	V	48.32	24.98	20.9623	MREIISIHIGQAGIQVGNSCWELYCLEHGIQPDGTMPSDTSVGVEHDSFNTFFSETGSGKHVPRAIFVDLEPSVIDEVRSGTYRQLFHPEQLISGKEDAANNFARGHYTVGREIVELCLDRVRKLADNCTGLQGFLVFNAVGGGTGSGLGSLLLERLSVDYGKKSKLGFTIFPSPQVSTAVVEPYNSVLSTHSLLEHTDVAVLLDNEAIYDICRRSLDIERPTYNNLNRLISQIISSLTTSLRFDGAINVDITEFQTNLVPYPRIHFMLSSYAPVISAAKAYHEQLSVPEITSAVFEPSSMMAKCDPRHGKYMACCLMYRGDVVPKDVNSAVATIKTKRTVQFVDWCPTGFKCGINYQPPTVVPGGDLAKVQRAVCMISNNTAVAEVFSRIDYKFDLMYSKRAFVHWYVGEGMEEGEFSEAREDLAALEKDYEEVGAEGGDEEGEEEDY*	1	357	370	450	0.793333	0.822222	Y
7006	YQPPTVVPGGDLAK		Potri.017G081000	721.386	1440.76	2	-0.004726	9	N	V	48.32	24.98	20.9623	MRECISIHIGQAGIQVGNACWELYCLEHGIQPDGQMPGDKTVGGGDDAFNTFFSETGAGKHVPRAVFLDLEPTVIDEVRTGAYRQLFHPEQLISGKEDAANNFARGHYTIGKEIVDLCLDRIRKLADNCTGLQGFLVFHAVGGGTGSGLGSLLLERLSVDYGKKSKLGFTVYPSPQVSTSVVEPYNSVLSTHSLLEHTDVSVLLDNEAIYDICRRSLDIERPTYTNLNRLVSQVISSLTASLRFDGALNVDVTEFQTNLVPYPRIHFMLSSYAPVISAEKAYHEQLSVAEVTNSAFEPSSMMAKCDPRHGKYMACCLMYRGDVVPKDVNAAVATIKTKRTIQFVDWCPTGFKCGINYQPPTVVPGGDLAKVQRAVCMISNSTSVAEVFSRIDHKFDLMYAKRAFVHWYVGEGMEEGEFSEAREDLAALEKDYEEVGAESAEGEDDDGEEYM*	1	357	370	452	0.789823	0.818584	Y
7006	YQPPTVVPGGDLAK		Potri.009G085100	721.386	1440.76	2	-0.003506	11	N	V	45.92	21.71	18.3975	MRECISIHIGQAGIQVGNACWELYCLEHGIQPDGQMPSDKTVGGGDDAFNTFFSETGAGKHVPRAVFVDLEPTVIDEVRTGTYRQLFHPEQLISGKEDAANNFARGHYTIGKEIVDLCLDRIRKLADNCTGLQGFLVFNAVGGGTGSGLGSLLLERLSVDYGKKSKLGFTVYPSPQVSTSVVEPYNSVLSTHSLLEHTDVAVLLDNEAIYDICKRSLDIERPTYTNLNRLISQVISSLTASLRFDGALNVDVTEFQTNLVPYPRIHFMLSSYAPVISAEKAYHEQLSVAEITNSAFEPSSMMAKCDPRHGKYMACCLMYRGDVVPKDVNAAVATIKTKRTIQFVDWCPTGFKCGINYQPPTVVPGGDLAKVQRAVCMISNSTSVAEVFSRIDSKFDLMYAKRAFVHWYVGEGMEEGEFSEAREDLAALEKDYEEVGAESAEGDDDDGDEYM*	1	357	370	452	0.789823	0.818584	Y
7006	YQPPTVVPGGDLAK		Potri.019G036000	721.386	1440.76	2	-0.003506	11	N	V	45.92	21.71	18.3975	MREIISIHIGQAGIQVGNSCWELYCLEHGIQPDGTMPSDTSIGAEHDSFNTFFSETGSGKHVPRAIFVDLEPSVIDEVRSGTYRQLFHPEQLISGKEDAANNFARGHYTVGREIVDLCLDRVRKLADNCTGLQGFLVFSAVGGGTGSGLGSLLLERLSVDYGKKSKLGFTIYPSPQVSTAVVEPYNSVLSTHSLLEHTDVAVLLDNEAIYDICRRSLDIERPTYTNLNRLISQIISSLTTSLRFDGAINVDITEFQTNLVPYPRIHFMLSSYAPVISAAKAYHEQISVPEITSAVFEPSSMMAKCDPRHGKYMACCLMYRGDVVPKDVNSAVSTIKTKRTVQFVDWCPTGFKCGINYQPPTVVPGGDLAKVQRAVCMISNNTAVAEVFSRIDHKFDLMYSKRAFVHWYVGEGMEEGEFSEAREDLAALEKDYEEVGAEGGDDEGEDEDY*	1	357	370	450	0.793333	0.822222	Y
7006	YQPPTVVPGGDLAK		Potri.002G111900	721.386	1440.76	2	-0.003506	11	N	V	45.92	21.71	18.3975	MRECISIHIGQAGIQVGNACWELYCLEHGIQPDGQMPSDKTVGGGDDAFNTFFSETGAGKHVPRAIFVDLEPTVIDEVRTGAYRQLFHPEQLISGKEDAANNFARGHYTIGKEIVDLCLDRIRKLADNCTGLQGFLVFNAVGGGTGSGLGSLLLERLSVDYGKKSKLGFTVYPSPQVSTSVVEPYNSVLSTHSLLEHTDVAVLLDNEAIYDICRRSLDIERPTYTNLNRLVSQVISSLTASLRFDGALNVDVTEFQTNLVPYPRIHFMLSSYAPVISAEKAYHEQLSVAEITNSAFEPSSMMAKCDPRHGKYMACCLMYRGDVVPKDVNAAVATIKTKRTIQFVDWCPTGFKCGINYQPPTVVPGGDLAKVQRAVCMISNSTSVAEVFSRIDHKFDLMYAKRAFVHWYVGEGMEEGEFSEAREDLAALEKDYEEVGAESPDGEDGDEGDEY*	1	357	370	452	0.789823	0.818584	Y
7006	YQPPTVVPGGDLAK		Potri.003G220300	721.386	1440.76	2	-0.003506	11	N	V	45.92	21.71	18.3975	MREIISIHIGQAGIQVGNACWELYCLEHGIQPDGVMPSDASVGVAHDAFNTFFSETGSGKHVPRAIFLDLEPTVIDEVRTGTYRQLFHPEQLISGKEDAANNFARGHYTVGKEIVDLCLDRVRKLADNCTGLQGFLVFSAVGGGTGSGLGSLLLERLSVDYGKKSKLGFTIYPSPQVSTAVVEPYNSVLSTHALLEHTDVTVLLDNEAIYDICRRSLDIERPTYTNLNRLISQIISSLTTSLRFDGAINVDITEFQTNLVPYPRIHFMLSSYAPVISAEKAYHEQLSVPEITNAVFEPASMMAKCDPRHGKYMACCLMYRGDVVPKDVNAAVATIKTKRTVQFVDWCPTGFKCGINYQPPTVVPGGDLAKVQRAVCMISNNTAVAEVFSRIDHKFDLMYSKRAFVHWYVGEGMEEGEFSEAREDLAALEKDYEEVGAEGVDDEEDNEDYE*	1	357	370	451	0.791574	0.820399	Y
7006	YQPPTVVPGGDLAK		Potri.001G004600	721.386	1440.76	2	-0.003506	11	N	V	45.92	21.71	18.3975	MREIISIHIGQAGIQVGNACWELYCLEHDIQPDGMMPSDTSPGAAHDAFNTFFSETSSGKHVPRAIFVDLEPTVIDEVRTGTYRQLFHPEQLMSGKEDAANNFARGHYTVGKEIVDLCVDRVRKLADNCTGLQGFLVFNAVGGGTGSGLGSLLLERLSVDYGKKSKLGFTIYPSPQVSTAVVEPYNSVLSTHSLLEHTDVAVLLDNEAIYDICRRSLDIERPTYTNLNRLISQTISSLTTSLRFDGAINVDVTEFQTNLVPYPRIHFMLSSYAPVISAEKAYHEQLSIPEITNAVFEPASMMAKCDPRHGKYMACCLMYRGDVVPKDVNAAVATIKSKRTVQFVDWCPTGFKCGINYQPPTVVPGGDLAKVQRAVCMISNNTAVAEVFSRIDHKFDLMYSKRAFVHWYVGEGMEEGEFSEAREDLAALEKDYEEVGAEGVDDEEEGDDYQ*	1	357	370	451	0.791574	0.820399	Y
7006	YQPPTVVPGGDLAK		Potri.001G289500	721.386	1440.76	2	-0.003506	11	N	V	45.92	21.71	18.3975	MRECISIHIGQAGIQVGNACWELYCLEHGIQPDGQMPGDKTVGGGDDAFNTFFSETGAGKHVPRAVFVDLEPTVIDEVRTGTYRQLFHPEQLISGKEDAANNFARGHYTIGKEIVDLCLDRIRKLADNCTGLQGFLVFNAVGGGTGSGLGSLLLERLSVDYGKKSKLGFTVYPSPQVSTSVVEPYNSVLSTHSLLEHTDVAVLLDNEAIYDICKRSLDIERPTYTNLNRLVSQVISSLTASLRFDGALNVDVTEFQTNLVPYPRIHFMLSSYAPVISAEKAYHEQLSVAEITNSAFEPASMMAKCDPRHGKYMACCLMYRGDVVPKDVNAAVATIKTKRTIQFVDWCPTGFKCGINYQPPTVVPGGDLAKVQRAVCMISNSTSVAEVFSRIDHKFDLMYSKRAFVHWYVGEGMEEGEFSEAREDLAALEKDYEEVGAESAEGEDEDGEEYM*	1	357	370	452	0.789823	0.818584	Y
7006	YQPPTVVPGGDLAK		Potri.013G056800	721.386	1440.76	2	-0.003506	11	N	V	45.92	21.71	18.3975	MREIISIHIGQAGIQVGNSCWELYCLEHGIQPDGTMPSDTSVGVEHDSFNTFFSETGSGKHVPRAIFVDLEPSVIDEVRSGTYRQLFHPEQLISGKEDAANNFARGHYTVGREIVELCLDRVRKLADNCTGLQGFLVFNAVGGGTGSGLGSLLLERLSVDYGKKSKLGFTIFPSPQVSTAVVEPYNSVLSTHSLLEHTDVAVLLDNEAIYDICRRSLDIERPTYNNLNRLISQIISSLTTSLRFDGAINVDITEFQTNLVPYPRIHFMLSSYAPVISAAKAYHEQLSVPEITSAVFEPSSMMAKCDPRHGKYMACCLMYRGDVVPKDVNSAVATIKTKRTVQFVDWCPTGFKCGINYQPPTVVPGGDLAKVQRAVCMISNNTAVAEVFSRIDYKFDLMYSKRAFVHWYVGEGMEEGEFSEAREDLAALEKDYEEVGAEGGDEEGEEEDY*	1	357	370	450	0.793333	0.822222	Y
7006	YQPPTVVPGGDLAK		Potri.017G081000	721.386	1440.76	2	-0.003506	11	N	V	45.92	21.71	18.3975	MRECISIHIGQAGIQVGNACWELYCLEHGIQPDGQMPGDKTVGGGDDAFNTFFSETGAGKHVPRAVFLDLEPTVIDEVRTGAYRQLFHPEQLISGKEDAANNFARGHYTIGKEIVDLCLDRIRKLADNCTGLQGFLVFHAVGGGTGSGLGSLLLERLSVDYGKKSKLGFTVYPSPQVSTSVVEPYNSVLSTHSLLEHTDVSVLLDNEAIYDICRRSLDIERPTYTNLNRLVSQVISSLTASLRFDGALNVDVTEFQTNLVPYPRIHFMLSSYAPVISAEKAYHEQLSVAEVTNSAFEPSSMMAKCDPRHGKYMACCLMYRGDVVPKDVNAAVATIKTKRTIQFVDWCPTGFKCGINYQPPTVVPGGDLAKVQRAVCMISNSTSVAEVFSRIDHKFDLMYAKRAFVHWYVGEGMEEGEFSEAREDLAALEKDYEEVGAESAEGEDDDGEEYM*	1	357	370	452	0.789823	0.818584	Y
7007	YQPPTVVPGGDLAKVQ		Potri.009G085100	834.949	1667.88	2	-0.004282	11	N	R	33.69	19.92	13.8925	MRECISIHIGQAGIQVGNACWELYCLEHGIQPDGQMPSDKTVGGGDDAFNTFFSETGAGKHVPRAVFVDLEPTVIDEVRTGTYRQLFHPEQLISGKEDAANNFARGHYTIGKEIVDLCLDRIRKLADNCTGLQGFLVFNAVGGGTGSGLGSLLLERLSVDYGKKSKLGFTVYPSPQVSTSVVEPYNSVLSTHSLLEHTDVAVLLDNEAIYDICKRSLDIERPTYTNLNRLISQVISSLTASLRFDGALNVDVTEFQTNLVPYPRIHFMLSSYAPVISAEKAYHEQLSVAEITNSAFEPSSMMAKCDPRHGKYMACCLMYRGDVVPKDVNAAVATIKTKRTIQFVDWCPTGFKCGINYQPPTVVPGGDLAKVQRAVCMISNSTSVAEVFSRIDSKFDLMYAKRAFVHWYVGEGMEEGEFSEAREDLAALEKDYEEVGAESAEGDDDDGDEYM*	1	357	372	452	0.789823	0.823009	Y
7007	YQPPTVVPGGDLAKVQ		Potri.019G036000	834.949	1667.88	2	-0.004282	11	N	R	33.69	19.92	13.8925	MREIISIHIGQAGIQVGNSCWELYCLEHGIQPDGTMPSDTSIGAEHDSFNTFFSETGSGKHVPRAIFVDLEPSVIDEVRSGTYRQLFHPEQLISGKEDAANNFARGHYTVGREIVDLCLDRVRKLADNCTGLQGFLVFSAVGGGTGSGLGSLLLERLSVDYGKKSKLGFTIYPSPQVSTAVVEPYNSVLSTHSLLEHTDVAVLLDNEAIYDICRRSLDIERPTYTNLNRLISQIISSLTTSLRFDGAINVDITEFQTNLVPYPRIHFMLSSYAPVISAAKAYHEQISVPEITSAVFEPSSMMAKCDPRHGKYMACCLMYRGDVVPKDVNSAVSTIKTKRTVQFVDWCPTGFKCGINYQPPTVVPGGDLAKVQRAVCMISNNTAVAEVFSRIDHKFDLMYSKRAFVHWYVGEGMEEGEFSEAREDLAALEKDYEEVGAEGGDDEGEDEDY*	1	357	372	450	0.793333	0.826667	Y
7007	YQPPTVVPGGDLAKVQ		Potri.002G111900	834.949	1667.88	2	-0.004282	11	N	R	33.69	19.92	13.8925	MRECISIHIGQAGIQVGNACWELYCLEHGIQPDGQMPSDKTVGGGDDAFNTFFSETGAGKHVPRAIFVDLEPTVIDEVRTGAYRQLFHPEQLISGKEDAANNFARGHYTIGKEIVDLCLDRIRKLADNCTGLQGFLVFNAVGGGTGSGLGSLLLERLSVDYGKKSKLGFTVYPSPQVSTSVVEPYNSVLSTHSLLEHTDVAVLLDNEAIYDICRRSLDIERPTYTNLNRLVSQVISSLTASLRFDGALNVDVTEFQTNLVPYPRIHFMLSSYAPVISAEKAYHEQLSVAEITNSAFEPSSMMAKCDPRHGKYMACCLMYRGDVVPKDVNAAVATIKTKRTIQFVDWCPTGFKCGINYQPPTVVPGGDLAKVQRAVCMISNSTSVAEVFSRIDHKFDLMYAKRAFVHWYVGEGMEEGEFSEAREDLAALEKDYEEVGAESPDGEDGDEGDEY*	1	357	372	452	0.789823	0.823009	Y
7007	YQPPTVVPGGDLAKVQ		Potri.003G220300	834.949	1667.88	2	-0.004282	11	N	R	33.69	19.92	13.8925	MREIISIHIGQAGIQVGNACWELYCLEHGIQPDGVMPSDASVGVAHDAFNTFFSETGSGKHVPRAIFLDLEPTVIDEVRTGTYRQLFHPEQLISGKEDAANNFARGHYTVGKEIVDLCLDRVRKLADNCTGLQGFLVFSAVGGGTGSGLGSLLLERLSVDYGKKSKLGFTIYPSPQVSTAVVEPYNSVLSTHALLEHTDVTVLLDNEAIYDICRRSLDIERPTYTNLNRLISQIISSLTTSLRFDGAINVDITEFQTNLVPYPRIHFMLSSYAPVISAEKAYHEQLSVPEITNAVFEPASMMAKCDPRHGKYMACCLMYRGDVVPKDVNAAVATIKTKRTVQFVDWCPTGFKCGINYQPPTVVPGGDLAKVQRAVCMISNNTAVAEVFSRIDHKFDLMYSKRAFVHWYVGEGMEEGEFSEAREDLAALEKDYEEVGAEGVDDEEDNEDYE*	1	357	372	451	0.791574	0.824834	Y
7007	YQPPTVVPGGDLAKVQ		Potri.001G004600	834.949	1667.88	2	-0.004282	11	N	R	33.69	19.92	13.8925	MREIISIHIGQAGIQVGNACWELYCLEHDIQPDGMMPSDTSPGAAHDAFNTFFSETSSGKHVPRAIFVDLEPTVIDEVRTGTYRQLFHPEQLMSGKEDAANNFARGHYTVGKEIVDLCVDRVRKLADNCTGLQGFLVFNAVGGGTGSGLGSLLLERLSVDYGKKSKLGFTIYPSPQVSTAVVEPYNSVLSTHSLLEHTDVAVLLDNEAIYDICRRSLDIERPTYTNLNRLISQTISSLTTSLRFDGAINVDVTEFQTNLVPYPRIHFMLSSYAPVISAEKAYHEQLSIPEITNAVFEPASMMAKCDPRHGKYMACCLMYRGDVVPKDVNAAVATIKSKRTVQFVDWCPTGFKCGINYQPPTVVPGGDLAKVQRAVCMISNNTAVAEVFSRIDHKFDLMYSKRAFVHWYVGEGMEEGEFSEAREDLAALEKDYEEVGAEGVDDEEEGDDYQ*	1	357	372	451	0.791574	0.824834	Y
7007	YQPPTVVPGGDLAKVQ		Potri.001G289500	834.949	1667.88	2	-0.004282	11	N	R	33.69	19.92	13.8925	MRECISIHIGQAGIQVGNACWELYCLEHGIQPDGQMPGDKTVGGGDDAFNTFFSETGAGKHVPRAVFVDLEPTVIDEVRTGTYRQLFHPEQLISGKEDAANNFARGHYTIGKEIVDLCLDRIRKLADNCTGLQGFLVFNAVGGGTGSGLGSLLLERLSVDYGKKSKLGFTVYPSPQVSTSVVEPYNSVLSTHSLLEHTDVAVLLDNEAIYDICKRSLDIERPTYTNLNRLVSQVISSLTASLRFDGALNVDVTEFQTNLVPYPRIHFMLSSYAPVISAEKAYHEQLSVAEITNSAFEPASMMAKCDPRHGKYMACCLMYRGDVVPKDVNAAVATIKTKRTIQFVDWCPTGFKCGINYQPPTVVPGGDLAKVQRAVCMISNSTSVAEVFSRIDHKFDLMYSKRAFVHWYVGEGMEEGEFSEAREDLAALEKDYEEVGAESAEGEDEDGEEYM*	1	357	372	452	0.789823	0.823009	Y
7007	YQPPTVVPGGDLAKVQ		Potri.013G056800	834.949	1667.88	2	-0.004282	11	N	R	33.69	19.92	13.8925	MREIISIHIGQAGIQVGNSCWELYCLEHGIQPDGTMPSDTSVGVEHDSFNTFFSETGSGKHVPRAIFVDLEPSVIDEVRSGTYRQLFHPEQLISGKEDAANNFARGHYTVGREIVELCLDRVRKLADNCTGLQGFLVFNAVGGGTGSGLGSLLLERLSVDYGKKSKLGFTIFPSPQVSTAVVEPYNSVLSTHSLLEHTDVAVLLDNEAIYDICRRSLDIERPTYNNLNRLISQIISSLTTSLRFDGAINVDITEFQTNLVPYPRIHFMLSSYAPVISAAKAYHEQLSVPEITSAVFEPSSMMAKCDPRHGKYMACCLMYRGDVVPKDVNSAVATIKTKRTVQFVDWCPTGFKCGINYQPPTVVPGGDLAKVQRAVCMISNNTAVAEVFSRIDYKFDLMYSKRAFVHWYVGEGMEEGEFSEAREDLAALEKDYEEVGAEGGDEEGEEEDY*	1	357	372	450	0.793333	0.826667	Y
7007	YQPPTVVPGGDLAKVQ		Potri.017G081000	834.949	1667.88	2	-0.004282	11	N	R	33.69	19.92	13.8925	MRECISIHIGQAGIQVGNACWELYCLEHGIQPDGQMPGDKTVGGGDDAFNTFFSETGAGKHVPRAVFLDLEPTVIDEVRTGAYRQLFHPEQLISGKEDAANNFARGHYTIGKEIVDLCLDRIRKLADNCTGLQGFLVFHAVGGGTGSGLGSLLLERLSVDYGKKSKLGFTVYPSPQVSTSVVEPYNSVLSTHSLLEHTDVSVLLDNEAIYDICRRSLDIERPTYTNLNRLVSQVISSLTASLRFDGALNVDVTEFQTNLVPYPRIHFMLSSYAPVISAEKAYHEQLSVAEVTNSAFEPSSMMAKCDPRHGKYMACCLMYRGDVVPKDVNAAVATIKTKRTIQFVDWCPTGFKCGINYQPPTVVPGGDLAKVQRAVCMISNSTSVAEVFSRIDHKFDLMYAKRAFVHWYVGEGMEEGEFSEAREDLAALEKDYEEVGAESAEGEDDDGEEYM*	1	357	372	452	0.789823	0.823009	Y
7008	YQPPTVVPGGDLAKVQR		Potri.009G085100	609.001	1823.98	3	-0.007743	8	N	A	24.78	11.36	7.17312	MRECISIHIGQAGIQVGNACWELYCLEHGIQPDGQMPSDKTVGGGDDAFNTFFSETGAGKHVPRAVFVDLEPTVIDEVRTGTYRQLFHPEQLISGKEDAANNFARGHYTIGKEIVDLCLDRIRKLADNCTGLQGFLVFNAVGGGTGSGLGSLLLERLSVDYGKKSKLGFTVYPSPQVSTSVVEPYNSVLSTHSLLEHTDVAVLLDNEAIYDICKRSLDIERPTYTNLNRLISQVISSLTASLRFDGALNVDVTEFQTNLVPYPRIHFMLSSYAPVISAEKAYHEQLSVAEITNSAFEPSSMMAKCDPRHGKYMACCLMYRGDVVPKDVNAAVATIKTKRTIQFVDWCPTGFKCGINYQPPTVVPGGDLAKVQRAVCMISNSTSVAEVFSRIDSKFDLMYAKRAFVHWYVGEGMEEGEFSEAREDLAALEKDYEEVGAESAEGDDDDGDEYM*	1	357	373	452	0.789823	0.825221	Y
7008	YQPPTVVPGGDLAKVQR		Potri.019G036000	609.001	1823.98	3	-0.007743	8	N	A	24.78	11.36	7.17312	MREIISIHIGQAGIQVGNSCWELYCLEHGIQPDGTMPSDTSIGAEHDSFNTFFSETGSGKHVPRAIFVDLEPSVIDEVRSGTYRQLFHPEQLISGKEDAANNFARGHYTVGREIVDLCLDRVRKLADNCTGLQGFLVFSAVGGGTGSGLGSLLLERLSVDYGKKSKLGFTIYPSPQVSTAVVEPYNSVLSTHSLLEHTDVAVLLDNEAIYDICRRSLDIERPTYTNLNRLISQIISSLTTSLRFDGAINVDITEFQTNLVPYPRIHFMLSSYAPVISAAKAYHEQISVPEITSAVFEPSSMMAKCDPRHGKYMACCLMYRGDVVPKDVNSAVSTIKTKRTVQFVDWCPTGFKCGINYQPPTVVPGGDLAKVQRAVCMISNNTAVAEVFSRIDHKFDLMYSKRAFVHWYVGEGMEEGEFSEAREDLAALEKDYEEVGAEGGDDEGEDEDY*	1	357	373	450	0.793333	0.828889	Y
7008	YQPPTVVPGGDLAKVQR		Potri.002G111900	609.001	1823.98	3	-0.007743	8	N	A	24.78	11.36	7.17312	MRECISIHIGQAGIQVGNACWELYCLEHGIQPDGQMPSDKTVGGGDDAFNTFFSETGAGKHVPRAIFVDLEPTVIDEVRTGAYRQLFHPEQLISGKEDAANNFARGHYTIGKEIVDLCLDRIRKLADNCTGLQGFLVFNAVGGGTGSGLGSLLLERLSVDYGKKSKLGFTVYPSPQVSTSVVEPYNSVLSTHSLLEHTDVAVLLDNEAIYDICRRSLDIERPTYTNLNRLVSQVISSLTASLRFDGALNVDVTEFQTNLVPYPRIHFMLSSYAPVISAEKAYHEQLSVAEITNSAFEPSSMMAKCDPRHGKYMACCLMYRGDVVPKDVNAAVATIKTKRTIQFVDWCPTGFKCGINYQPPTVVPGGDLAKVQRAVCMISNSTSVAEVFSRIDHKFDLMYAKRAFVHWYVGEGMEEGEFSEAREDLAALEKDYEEVGAESPDGEDGDEGDEY*	1	357	373	452	0.789823	0.825221	Y
7008	YQPPTVVPGGDLAKVQR		Potri.003G220300	609.001	1823.98	3	-0.007743	8	N	A	24.78	11.36	7.17312	MREIISIHIGQAGIQVGNACWELYCLEHGIQPDGVMPSDASVGVAHDAFNTFFSETGSGKHVPRAIFLDLEPTVIDEVRTGTYRQLFHPEQLISGKEDAANNFARGHYTVGKEIVDLCLDRVRKLADNCTGLQGFLVFSAVGGGTGSGLGSLLLERLSVDYGKKSKLGFTIYPSPQVSTAVVEPYNSVLSTHALLEHTDVTVLLDNEAIYDICRRSLDIERPTYTNLNRLISQIISSLTTSLRFDGAINVDITEFQTNLVPYPRIHFMLSSYAPVISAEKAYHEQLSVPEITNAVFEPASMMAKCDPRHGKYMACCLMYRGDVVPKDVNAAVATIKTKRTVQFVDWCPTGFKCGINYQPPTVVPGGDLAKVQRAVCMISNNTAVAEVFSRIDHKFDLMYSKRAFVHWYVGEGMEEGEFSEAREDLAALEKDYEEVGAEGVDDEEDNEDYE*	1	357	373	451	0.791574	0.827051	Y
7008	YQPPTVVPGGDLAKVQR		Potri.001G004600	609.001	1823.98	3	-0.007743	8	N	A	24.78	11.36	7.17312	MREIISIHIGQAGIQVGNACWELYCLEHDIQPDGMMPSDTSPGAAHDAFNTFFSETSSGKHVPRAIFVDLEPTVIDEVRTGTYRQLFHPEQLMSGKEDAANNFARGHYTVGKEIVDLCVDRVRKLADNCTGLQGFLVFNAVGGGTGSGLGSLLLERLSVDYGKKSKLGFTIYPSPQVSTAVVEPYNSVLSTHSLLEHTDVAVLLDNEAIYDICRRSLDIERPTYTNLNRLISQTISSLTTSLRFDGAINVDVTEFQTNLVPYPRIHFMLSSYAPVISAEKAYHEQLSIPEITNAVFEPASMMAKCDPRHGKYMACCLMYRGDVVPKDVNAAVATIKSKRTVQFVDWCPTGFKCGINYQPPTVVPGGDLAKVQRAVCMISNNTAVAEVFSRIDHKFDLMYSKRAFVHWYVGEGMEEGEFSEAREDLAALEKDYEEVGAEGVDDEEEGDDYQ*	1	357	373	451	0.791574	0.827051	Y
7008	YQPPTVVPGGDLAKVQR		Potri.001G289500	609.001	1823.98	3	-0.007743	8	N	A	24.78	11.36	7.17312	MRECISIHIGQAGIQVGNACWELYCLEHGIQPDGQMPGDKTVGGGDDAFNTFFSETGAGKHVPRAVFVDLEPTVIDEVRTGTYRQLFHPEQLISGKEDAANNFARGHYTIGKEIVDLCLDRIRKLADNCTGLQGFLVFNAVGGGTGSGLGSLLLERLSVDYGKKSKLGFTVYPSPQVSTSVVEPYNSVLSTHSLLEHTDVAVLLDNEAIYDICKRSLDIERPTYTNLNRLVSQVISSLTASLRFDGALNVDVTEFQTNLVPYPRIHFMLSSYAPVISAEKAYHEQLSVAEITNSAFEPASMMAKCDPRHGKYMACCLMYRGDVVPKDVNAAVATIKTKRTIQFVDWCPTGFKCGINYQPPTVVPGGDLAKVQRAVCMISNSTSVAEVFSRIDHKFDLMYSKRAFVHWYVGEGMEEGEFSEAREDLAALEKDYEEVGAESAEGEDEDGEEYM*	1	357	373	452	0.789823	0.825221	Y
7008	YQPPTVVPGGDLAKVQR		Potri.013G056800	609.001	1823.98	3	-0.007743	8	N	A	24.78	11.36	7.17312	MREIISIHIGQAGIQVGNSCWELYCLEHGIQPDGTMPSDTSVGVEHDSFNTFFSETGSGKHVPRAIFVDLEPSVIDEVRSGTYRQLFHPEQLISGKEDAANNFARGHYTVGREIVELCLDRVRKLADNCTGLQGFLVFNAVGGGTGSGLGSLLLERLSVDYGKKSKLGFTIFPSPQVSTAVVEPYNSVLSTHSLLEHTDVAVLLDNEAIYDICRRSLDIERPTYNNLNRLISQIISSLTTSLRFDGAINVDITEFQTNLVPYPRIHFMLSSYAPVISAAKAYHEQLSVPEITSAVFEPSSMMAKCDPRHGKYMACCLMYRGDVVPKDVNSAVATIKTKRTVQFVDWCPTGFKCGINYQPPTVVPGGDLAKVQRAVCMISNNTAVAEVFSRIDYKFDLMYSKRAFVHWYVGEGMEEGEFSEAREDLAALEKDYEEVGAEGGDEEGEEEDY*	1	357	373	450	0.793333	0.828889	Y
7008	YQPPTVVPGGDLAKVQR		Potri.017G081000	609.001	1823.98	3	-0.007743	8	N	A	24.78	11.36	7.17312	MRECISIHIGQAGIQVGNACWELYCLEHGIQPDGQMPGDKTVGGGDDAFNTFFSETGAGKHVPRAVFLDLEPTVIDEVRTGAYRQLFHPEQLISGKEDAANNFARGHYTIGKEIVDLCLDRIRKLADNCTGLQGFLVFHAVGGGTGSGLGSLLLERLSVDYGKKSKLGFTVYPSPQVSTSVVEPYNSVLSTHSLLEHTDVSVLLDNEAIYDICRRSLDIERPTYTNLNRLVSQVISSLTASLRFDGALNVDVTEFQTNLVPYPRIHFMLSSYAPVISAEKAYHEQLSVAEVTNSAFEPSSMMAKCDPRHGKYMACCLMYRGDVVPKDVNAAVATIKTKRTIQFVDWCPTGFKCGINYQPPTVVPGGDLAKVQRAVCMISNSTSVAEVFSRIDHKFDLMYAKRAFVHWYVGEGMEEGEFSEAREDLAALEKDYEEVGAESAEGEDDDGEEYM*	1	357	373	452	0.789823	0.825221	Y
7009	YQVVYDGAK		Potri.018G014900	521.763	1041.51	2	-0.001903	6	T	G	20.42	8.12	4.94399	MATPICSISLLSVFLLLFSLEKGYAVEENEATKSYLHIIKVNSLLPTTACNHSSKVSNSLSLEVVHRHGPCIGIVNQEKGADAPSNMEIFLRDQNRVDSIHARLSSRGMFPEKQATTLPVQSGASIGAGDYVVTVGLGTPKKEFTLIFDTGSDITWTQCEPCVKTCYKQKEPRLNPSTSTSYKNISCSSALCKLVASEGSQSCSSSTCLYQVQYGDGSYSIGFFATETLTLSSSNVFKNFLFGCGQQNNGLFGGAAGLLGLGRTKLALPSQTAKTYKKLFSYCLPASSSSKGYLSLGGQVSKSVKFTPLSADFDSTPFYGLDITGLSVGGRKLSIDESAFSAGTVIDSGTVITRLSPTAYSELSSAFQNLMTDYPSTSGYSIFDTCYDFSKYDTVRIPKVGVTFKGGVEMDIDVSGILYPVNGLKKVCLAFAGNDDDSDTSIFGNVQQRTYQVVYDGAKGRVGFAPGGCS*	1	451	459	471	0.957537	0.974522	Y
7009	YQVVYDGAK		Potri.018G014700	521.763	1041.51	2	-0.001903	6	T	G	20.42	8.12	4.94399	MATPICSISLLSVFLLLFSLEKGYAVEENEATKSYLHIIKVNSLLPTTACNHSSKVSNSLSLEVVHRHGPCIGIVNQEKGADAPSNMEIFLRDQNRVDSIHARLSSRGMFPEKQATTLPVQSGASIGAGDYVVTVGLGTPKKEFTLIFDTGSDITWTQCEPCVKTCYKQKEPRLNPSTSTSYKNISCSSALCKLVASEGSQSCSSSTCLYQVQYGDGSYSIGFFATETLTLSSSNVFKNFLFGCGQQNNGLFGGAAGLLGLGRTKLALPSQTAKTYKKLFSYCLPASSSSKGYLSLGGQVSKSVKFTPLSADFDSTPFYGLDITGLSVGGRQLSIDESAFSAGTVIDSGTVITRLSPTAYSELSSAFQNLMTDYPSTSGYSIFDTCYDFSKYDTVRIPKVGVTFKGGVEMDIDVSGILYPVNGLKKVCLAFAGNDDDSDTSIFGNVQQRTYQVVYDGAKGRVGFAPGGCS*	1	451	459	471	0.957537	0.974522	Y
7009	YQVVYDGAK		Potri.018G014700	521.763	1041.51	2	-0.001903	6	T	G	20.42	8.12	4.94399	MATPICSISLLSVFLLLFSLEKGYAVEENEATKSYLHIIKVNSLLPTTACNHSSKVSNSLSLEVVHRHGPCIGIVNQEKGADAPSNMEIFLRDQNRVDSIHARLSSRGMFPEKQATTLPVQSGASIGAGDYVVTVGLGTPKKEFTLIFDTGSDITWTQCEPCVKTCYKQKEPRLNPSTSTSYKNISCSSALCKLVASGSQSCSSSTCLYQVQYGDGSYSIGFFATETLTLSSSNVFKNFLFGCGQQNNGLFGGAAGLLGLGRTKLALPSQTAKTYKKLFSYCLPASSSSKGYLSLGGQVSKSVKFTPLSADFDSTPFYGLDITGLSVGGRQLSIDESAFSAGTVIDSGTVITRLSPTAYSELSSAFQNLMTDYPSTSGYSIFDTCYDFSKYDTVRIPKVGVTFKGGVEMDIDVSGILYPVNGLKKVCLAFAGNDDDSDTSIFGNVQQRTYQVVYDGAKGRVGFAPGGCS*	1	450	458	470	0.957447	0.974468	Y
7010	YQVVYDGAKGRVG		Potri.018G014900	471.25	1410.73	3	0.001443	13	T	F	37.51	11.65	9.11391	MATPICSISLLSVFLLLFSLEKGYAVEENEATKSYLHIIKVNSLLPTTACNHSSKVSNSLSLEVVHRHGPCIGIVNQEKGADAPSNMEIFLRDQNRVDSIHARLSSRGMFPEKQATTLPVQSGASIGAGDYVVTVGLGTPKKEFTLIFDTGSDITWTQCEPCVKTCYKQKEPRLNPSTSTSYKNISCSSALCKLVASEGSQSCSSSTCLYQVQYGDGSYSIGFFATETLTLSSSNVFKNFLFGCGQQNNGLFGGAAGLLGLGRTKLALPSQTAKTYKKLFSYCLPASSSSKGYLSLGGQVSKSVKFTPLSADFDSTPFYGLDITGLSVGGRKLSIDESAFSAGTVIDSGTVITRLSPTAYSELSSAFQNLMTDYPSTSGYSIFDTCYDFSKYDTVRIPKVGVTFKGGVEMDIDVSGILYPVNGLKKVCLAFAGNDDDSDTSIFGNVQQRTYQVVYDGAKGRVGFAPGGCS*	1	451	463	471	0.957537	0.983015	Y
7010	YQVVYDGAKGRVG		Potri.018G014700	471.25	1410.73	3	0.001443	13	T	F	37.51	11.65	9.11391	MATPICSISLLSVFLLLFSLEKGYAVEENEATKSYLHIIKVNSLLPTTACNHSSKVSNSLSLEVVHRHGPCIGIVNQEKGADAPSNMEIFLRDQNRVDSIHARLSSRGMFPEKQATTLPVQSGASIGAGDYVVTVGLGTPKKEFTLIFDTGSDITWTQCEPCVKTCYKQKEPRLNPSTSTSYKNISCSSALCKLVASEGSQSCSSSTCLYQVQYGDGSYSIGFFATETLTLSSSNVFKNFLFGCGQQNNGLFGGAAGLLGLGRTKLALPSQTAKTYKKLFSYCLPASSSSKGYLSLGGQVSKSVKFTPLSADFDSTPFYGLDITGLSVGGRQLSIDESAFSAGTVIDSGTVITRLSPTAYSELSSAFQNLMTDYPSTSGYSIFDTCYDFSKYDTVRIPKVGVTFKGGVEMDIDVSGILYPVNGLKKVCLAFAGNDDDSDTSIFGNVQQRTYQVVYDGAKGRVGFAPGGCS*	1	451	463	471	0.957537	0.983015	Y
7010	YQVVYDGAKGRVG		Potri.018G014700	471.25	1410.73	3	0.001443	13	T	F	37.51	11.65	9.11391	MATPICSISLLSVFLLLFSLEKGYAVEENEATKSYLHIIKVNSLLPTTACNHSSKVSNSLSLEVVHRHGPCIGIVNQEKGADAPSNMEIFLRDQNRVDSIHARLSSRGMFPEKQATTLPVQSGASIGAGDYVVTVGLGTPKKEFTLIFDTGSDITWTQCEPCVKTCYKQKEPRLNPSTSTSYKNISCSSALCKLVASGSQSCSSSTCLYQVQYGDGSYSIGFFATETLTLSSSNVFKNFLFGCGQQNNGLFGGAAGLLGLGRTKLALPSQTAKTYKKLFSYCLPASSSSKGYLSLGGQVSKSVKFTPLSADFDSTPFYGLDITGLSVGGRQLSIDESAFSAGTVIDSGTVITRLSPTAYSELSSAFQNLMTDYPSTSGYSIFDTCYDFSKYDTVRIPKVGVTFKGGVEMDIDVSGILYPVNGLKKVCLAFAGNDDDSDTSIFGNVQQRTYQVVYDGAKGRVGFAPGGCS*	1	450	462	470	0.957447	0.982979	Y
7010	YQVVYDGAKGRVG		Potri.018G014900	706.37	1410.73	2	-0.000133	6	T	F	50.2	28.27	21.7784	MATPICSISLLSVFLLLFSLEKGYAVEENEATKSYLHIIKVNSLLPTTACNHSSKVSNSLSLEVVHRHGPCIGIVNQEKGADAPSNMEIFLRDQNRVDSIHARLSSRGMFPEKQATTLPVQSGASIGAGDYVVTVGLGTPKKEFTLIFDTGSDITWTQCEPCVKTCYKQKEPRLNPSTSTSYKNISCSSALCKLVASEGSQSCSSSTCLYQVQYGDGSYSIGFFATETLTLSSSNVFKNFLFGCGQQNNGLFGGAAGLLGLGRTKLALPSQTAKTYKKLFSYCLPASSSSKGYLSLGGQVSKSVKFTPLSADFDSTPFYGLDITGLSVGGRKLSIDESAFSAGTVIDSGTVITRLSPTAYSELSSAFQNLMTDYPSTSGYSIFDTCYDFSKYDTVRIPKVGVTFKGGVEMDIDVSGILYPVNGLKKVCLAFAGNDDDSDTSIFGNVQQRTYQVVYDGAKGRVGFAPGGCS*	1	451	463	471	0.957537	0.983015	Y
7010	YQVVYDGAKGRVG		Potri.018G014700	706.37	1410.73	2	-0.000133	6	T	F	50.2	28.27	21.7784	MATPICSISLLSVFLLLFSLEKGYAVEENEATKSYLHIIKVNSLLPTTACNHSSKVSNSLSLEVVHRHGPCIGIVNQEKGADAPSNMEIFLRDQNRVDSIHARLSSRGMFPEKQATTLPVQSGASIGAGDYVVTVGLGTPKKEFTLIFDTGSDITWTQCEPCVKTCYKQKEPRLNPSTSTSYKNISCSSALCKLVASEGSQSCSSSTCLYQVQYGDGSYSIGFFATETLTLSSSNVFKNFLFGCGQQNNGLFGGAAGLLGLGRTKLALPSQTAKTYKKLFSYCLPASSSSKGYLSLGGQVSKSVKFTPLSADFDSTPFYGLDITGLSVGGRQLSIDESAFSAGTVIDSGTVITRLSPTAYSELSSAFQNLMTDYPSTSGYSIFDTCYDFSKYDTVRIPKVGVTFKGGVEMDIDVSGILYPVNGLKKVCLAFAGNDDDSDTSIFGNVQQRTYQVVYDGAKGRVGFAPGGCS*	1	451	463	471	0.957537	0.983015	Y
7010	YQVVYDGAKGRVG		Potri.018G014700	706.37	1410.73	2	-0.000133	6	T	F	50.2	28.27	21.7784	MATPICSISLLSVFLLLFSLEKGYAVEENEATKSYLHIIKVNSLLPTTACNHSSKVSNSLSLEVVHRHGPCIGIVNQEKGADAPSNMEIFLRDQNRVDSIHARLSSRGMFPEKQATTLPVQSGASIGAGDYVVTVGLGTPKKEFTLIFDTGSDITWTQCEPCVKTCYKQKEPRLNPSTSTSYKNISCSSALCKLVASGSQSCSSSTCLYQVQYGDGSYSIGFFATETLTLSSSNVFKNFLFGCGQQNNGLFGGAAGLLGLGRTKLALPSQTAKTYKKLFSYCLPASSSSKGYLSLGGQVSKSVKFTPLSADFDSTPFYGLDITGLSVGGRQLSIDESAFSAGTVIDSGTVITRLSPTAYSELSSAFQNLMTDYPSTSGYSIFDTCYDFSKYDTVRIPKVGVTFKGGVEMDIDVSGILYPVNGLKKVCLAFAGNDDDSDTSIFGNVQQRTYQVVYDGAKGRVGFAPGGCS*	1	450	462	470	0.957447	0.982979	Y
7011	YQVVYDGAKGRVGFAPGG		Potri.018G014900	614.318	1839.93	3	0.00553	7	T	C	18.98	10.77	5.60884	MATPICSISLLSVFLLLFSLEKGYAVEENEATKSYLHIIKVNSLLPTTACNHSSKVSNSLSLEVVHRHGPCIGIVNQEKGADAPSNMEIFLRDQNRVDSIHARLSSRGMFPEKQATTLPVQSGASIGAGDYVVTVGLGTPKKEFTLIFDTGSDITWTQCEPCVKTCYKQKEPRLNPSTSTSYKNISCSSALCKLVASEGSQSCSSSTCLYQVQYGDGSYSIGFFATETLTLSSSNVFKNFLFGCGQQNNGLFGGAAGLLGLGRTKLALPSQTAKTYKKLFSYCLPASSSSKGYLSLGGQVSKSVKFTPLSADFDSTPFYGLDITGLSVGGRKLSIDESAFSAGTVIDSGTVITRLSPTAYSELSSAFQNLMTDYPSTSGYSIFDTCYDFSKYDTVRIPKVGVTFKGGVEMDIDVSGILYPVNGLKKVCLAFAGNDDDSDTSIFGNVQQRTYQVVYDGAKGRVGFAPGGCS*	1	451	468	471	0.957537	0.993631	Y
7011	YQVVYDGAKGRVGFAPGG		Potri.018G014700	614.318	1839.93	3	0.00553	7	T	C	18.98	10.77	5.60884	MATPICSISLLSVFLLLFSLEKGYAVEENEATKSYLHIIKVNSLLPTTACNHSSKVSNSLSLEVVHRHGPCIGIVNQEKGADAPSNMEIFLRDQNRVDSIHARLSSRGMFPEKQATTLPVQSGASIGAGDYVVTVGLGTPKKEFTLIFDTGSDITWTQCEPCVKTCYKQKEPRLNPSTSTSYKNISCSSALCKLVASEGSQSCSSSTCLYQVQYGDGSYSIGFFATETLTLSSSNVFKNFLFGCGQQNNGLFGGAAGLLGLGRTKLALPSQTAKTYKKLFSYCLPASSSSKGYLSLGGQVSKSVKFTPLSADFDSTPFYGLDITGLSVGGRQLSIDESAFSAGTVIDSGTVITRLSPTAYSELSSAFQNLMTDYPSTSGYSIFDTCYDFSKYDTVRIPKVGVTFKGGVEMDIDVSGILYPVNGLKKVCLAFAGNDDDSDTSIFGNVQQRTYQVVYDGAKGRVGFAPGGCS*	1	451	468	471	0.957537	0.993631	Y
7011	YQVVYDGAKGRVGFAPGG		Potri.018G014700	614.318	1839.93	3	0.00553	7	T	C	18.98	10.77	5.60884	MATPICSISLLSVFLLLFSLEKGYAVEENEATKSYLHIIKVNSLLPTTACNHSSKVSNSLSLEVVHRHGPCIGIVNQEKGADAPSNMEIFLRDQNRVDSIHARLSSRGMFPEKQATTLPVQSGASIGAGDYVVTVGLGTPKKEFTLIFDTGSDITWTQCEPCVKTCYKQKEPRLNPSTSTSYKNISCSSALCKLVASGSQSCSSSTCLYQVQYGDGSYSIGFFATETLTLSSSNVFKNFLFGCGQQNNGLFGGAAGLLGLGRTKLALPSQTAKTYKKLFSYCLPASSSSKGYLSLGGQVSKSVKFTPLSADFDSTPFYGLDITGLSVGGRQLSIDESAFSAGTVIDSGTVITRLSPTAYSELSSAFQNLMTDYPSTSGYSIFDTCYDFSKYDTVRIPKVGVTFKGGVEMDIDVSGILYPVNGLKKVCLAFAGNDDDSDTSIFGNVQQRTYQVVYDGAKGRVGFAPGGCS*	1	450	467	470	0.957447	0.993617	Y
7012	YRFDKDGN		Potri.009G073400	507.735	1013.46	2	-0.001476	5	L	Q	22.68	9.51	3.76581	MASTEPEHEHREDEEAPAGEDEDTGAQVAPIVKLEEVAVSTGEEDEDAILDLKSKLYRFDKDGNQWKERGAGTVKLLKHKESGKVRLVMRQSKTLKICANHLVLPTMSVQEHAGNDKSCVWHATDFADGELKDELFCIRFASVENCKTFMEMFQEVAESQESKEENEDATVAADALEKLSVEGKKTEENAGEEAPAATKNEETKTDTDKKGEKPAPST*	1	57	64	219	0.260274	0.292237	Y
7012	YRFDKDGN		Potri.001G278900	507.735	1013.46	2	-0.001476	5	L	Q	22.68	9.51	3.76581	MASTEPEHQHREDEEAPAGDDEDTGAQVAPIVKLEEVAVSTGEEDEDTILDLKSKLYRFDKDGNQWKERGAGTVKFLKHKESGKVRLVMRQSKTLKICANHLVLPAMSVQEHAGNEKSCVWHATDFADGELKDELFCIRFASVENCKTFMEMFQEVAESQKSNEENKDATAAADALDKLSVEEKKTEEKAVEESPTAAKEEETKTCEDKKEEKPDPST*	1	57	64	219	0.260274	0.292237	Y
7013	YRGDVVPKDVN		Potri.009G085100	631.33	1260.64	2	-0.001383	7	M	A	28.98	14.57	7.16656	MRECISIHIGQAGIQVGNACWELYCLEHGIQPDGQMPSDKTVGGGDDAFNTFFSETGAGKHVPRAVFVDLEPTVIDEVRTGTYRQLFHPEQLISGKEDAANNFARGHYTIGKEIVDLCLDRIRKLADNCTGLQGFLVFNAVGGGTGSGLGSLLLERLSVDYGKKSKLGFTVYPSPQVSTSVVEPYNSVLSTHSLLEHTDVAVLLDNEAIYDICKRSLDIERPTYTNLNRLISQVISSLTASLRFDGALNVDVTEFQTNLVPYPRIHFMLSSYAPVISAEKAYHEQLSVAEITNSAFEPSSMMAKCDPRHGKYMACCLMYRGDVVPKDVNAAVATIKTKRTIQFVDWCPTGFKCGINYQPPTVVPGGDLAKVQRAVCMISNSTSVAEVFSRIDSKFDLMYAKRAFVHWYVGEGMEEGEFSEAREDLAALEKDYEEVGAESAEGDDDDGDEYM*	1	319	329	452	0.705752	0.727876	Y
7013	YRGDVVPKDVN		Potri.019G036000	631.33	1260.64	2	-0.001383	7	M	S	28.98	14.57	7.16656	MREIISIHIGQAGIQVGNSCWELYCLEHGIQPDGTMPSDTSIGAEHDSFNTFFSETGSGKHVPRAIFVDLEPSVIDEVRSGTYRQLFHPEQLISGKEDAANNFARGHYTVGREIVDLCLDRVRKLADNCTGLQGFLVFSAVGGGTGSGLGSLLLERLSVDYGKKSKLGFTIYPSPQVSTAVVEPYNSVLSTHSLLEHTDVAVLLDNEAIYDICRRSLDIERPTYTNLNRLISQIISSLTTSLRFDGAINVDITEFQTNLVPYPRIHFMLSSYAPVISAAKAYHEQISVPEITSAVFEPSSMMAKCDPRHGKYMACCLMYRGDVVPKDVNSAVSTIKTKRTVQFVDWCPTGFKCGINYQPPTVVPGGDLAKVQRAVCMISNNTAVAEVFSRIDHKFDLMYSKRAFVHWYVGEGMEEGEFSEAREDLAALEKDYEEVGAEGGDDEGEDEDY*	1	319	329	450	0.708889	0.731111	Y
7013	YRGDVVPKDVN		Potri.002G111900	631.33	1260.64	2	-0.001383	7	M	A	28.98	14.57	7.16656	MRECISIHIGQAGIQVGNACWELYCLEHGIQPDGQMPSDKTVGGGDDAFNTFFSETGAGKHVPRAIFVDLEPTVIDEVRTGAYRQLFHPEQLISGKEDAANNFARGHYTIGKEIVDLCLDRIRKLADNCTGLQGFLVFNAVGGGTGSGLGSLLLERLSVDYGKKSKLGFTVYPSPQVSTSVVEPYNSVLSTHSLLEHTDVAVLLDNEAIYDICRRSLDIERPTYTNLNRLVSQVISSLTASLRFDGALNVDVTEFQTNLVPYPRIHFMLSSYAPVISAEKAYHEQLSVAEITNSAFEPSSMMAKCDPRHGKYMACCLMYRGDVVPKDVNAAVATIKTKRTIQFVDWCPTGFKCGINYQPPTVVPGGDLAKVQRAVCMISNSTSVAEVFSRIDHKFDLMYAKRAFVHWYVGEGMEEGEFSEAREDLAALEKDYEEVGAESPDGEDGDEGDEY*	1	319	329	452	0.705752	0.727876	Y
7013	YRGDVVPKDVN		Potri.003G220300	631.33	1260.64	2	-0.001383	7	M	A	28.98	14.57	7.16656	MREIISIHIGQAGIQVGNACWELYCLEHGIQPDGVMPSDASVGVAHDAFNTFFSETGSGKHVPRAIFLDLEPTVIDEVRTGTYRQLFHPEQLISGKEDAANNFARGHYTVGKEIVDLCLDRVRKLADNCTGLQGFLVFSAVGGGTGSGLGSLLLERLSVDYGKKSKLGFTIYPSPQVSTAVVEPYNSVLSTHALLEHTDVTVLLDNEAIYDICRRSLDIERPTYTNLNRLISQIISSLTTSLRFDGAINVDITEFQTNLVPYPRIHFMLSSYAPVISAEKAYHEQLSVPEITNAVFEPASMMAKCDPRHGKYMACCLMYRGDVVPKDVNAAVATIKTKRTVQFVDWCPTGFKCGINYQPPTVVPGGDLAKVQRAVCMISNNTAVAEVFSRIDHKFDLMYSKRAFVHWYVGEGMEEGEFSEAREDLAALEKDYEEVGAEGVDDEEDNEDYE*	1	319	329	451	0.707317	0.72949	Y
7013	YRGDVVPKDVN		Potri.001G004600	631.33	1260.64	2	-0.001383	7	M	A	28.98	14.57	7.16656	MREIISIHIGQAGIQVGNACWELYCLEHDIQPDGMMPSDTSPGAAHDAFNTFFSETSSGKHVPRAIFVDLEPTVIDEVRTGTYRQLFHPEQLMSGKEDAANNFARGHYTVGKEIVDLCVDRVRKLADNCTGLQGFLVFNAVGGGTGSGLGSLLLERLSVDYGKKSKLGFTIYPSPQVSTAVVEPYNSVLSTHSLLEHTDVAVLLDNEAIYDICRRSLDIERPTYTNLNRLISQTISSLTTSLRFDGAINVDVTEFQTNLVPYPRIHFMLSSYAPVISAEKAYHEQLSIPEITNAVFEPASMMAKCDPRHGKYMACCLMYRGDVVPKDVNAAVATIKSKRTVQFVDWCPTGFKCGINYQPPTVVPGGDLAKVQRAVCMISNNTAVAEVFSRIDHKFDLMYSKRAFVHWYVGEGMEEGEFSEAREDLAALEKDYEEVGAEGVDDEEEGDDYQ*	1	319	329	451	0.707317	0.72949	Y
7013	YRGDVVPKDVN		Potri.001G289500	631.33	1260.64	2	-0.001383	7	M	A	28.98	14.57	7.16656	MRECISIHIGQAGIQVGNACWELYCLEHGIQPDGQMPGDKTVGGGDDAFNTFFSETGAGKHVPRAVFVDLEPTVIDEVRTGTYRQLFHPEQLISGKEDAANNFARGHYTIGKEIVDLCLDRIRKLADNCTGLQGFLVFNAVGGGTGSGLGSLLLERLSVDYGKKSKLGFTVYPSPQVSTSVVEPYNSVLSTHSLLEHTDVAVLLDNEAIYDICKRSLDIERPTYTNLNRLVSQVISSLTASLRFDGALNVDVTEFQTNLVPYPRIHFMLSSYAPVISAEKAYHEQLSVAEITNSAFEPASMMAKCDPRHGKYMACCLMYRGDVVPKDVNAAVATIKTKRTIQFVDWCPTGFKCGINYQPPTVVPGGDLAKVQRAVCMISNSTSVAEVFSRIDHKFDLMYSKRAFVHWYVGEGMEEGEFSEAREDLAALEKDYEEVGAESAEGEDEDGEEYM*	1	319	329	452	0.705752	0.727876	Y
7013	YRGDVVPKDVN		Potri.013G056800	631.33	1260.64	2	-0.001383	7	M	S	28.98	14.57	7.16656	MREIISIHIGQAGIQVGNSCWELYCLEHGIQPDGTMPSDTSVGVEHDSFNTFFSETGSGKHVPRAIFVDLEPSVIDEVRSGTYRQLFHPEQLISGKEDAANNFARGHYTVGREIVELCLDRVRKLADNCTGLQGFLVFNAVGGGTGSGLGSLLLERLSVDYGKKSKLGFTIFPSPQVSTAVVEPYNSVLSTHSLLEHTDVAVLLDNEAIYDICRRSLDIERPTYNNLNRLISQIISSLTTSLRFDGAINVDITEFQTNLVPYPRIHFMLSSYAPVISAAKAYHEQLSVPEITSAVFEPSSMMAKCDPRHGKYMACCLMYRGDVVPKDVNSAVATIKTKRTVQFVDWCPTGFKCGINYQPPTVVPGGDLAKVQRAVCMISNNTAVAEVFSRIDYKFDLMYSKRAFVHWYVGEGMEEGEFSEAREDLAALEKDYEEVGAEGGDEEGEEEDY*	1	319	329	450	0.708889	0.731111	Y
7013	YRGDVVPKDVN		Potri.017G081000	631.33	1260.64	2	-0.001383	7	M	A	28.98	14.57	7.16656	MRECISIHIGQAGIQVGNACWELYCLEHGIQPDGQMPGDKTVGGGDDAFNTFFSETGAGKHVPRAVFLDLEPTVIDEVRTGAYRQLFHPEQLISGKEDAANNFARGHYTIGKEIVDLCLDRIRKLADNCTGLQGFLVFHAVGGGTGSGLGSLLLERLSVDYGKKSKLGFTVYPSPQVSTSVVEPYNSVLSTHSLLEHTDVSVLLDNEAIYDICRRSLDIERPTYTNLNRLVSQVISSLTASLRFDGALNVDVTEFQTNLVPYPRIHFMLSSYAPVISAEKAYHEQLSVAEVTNSAFEPSSMMAKCDPRHGKYMACCLMYRGDVVPKDVNAAVATIKTKRTIQFVDWCPTGFKCGINYQPPTVVPGGDLAKVQRAVCMISNSTSVAEVFSRIDHKFDLMYAKRAFVHWYVGEGMEEGEFSEAREDLAALEKDYEEVGAESAEGEDDDGEEYM*	1	319	329	452	0.705752	0.727876	Y
7014	YRGDVVPKDVNAAV		Potri.009G085100	751.901	1501.79	2	-0.001697	6	M	A	29.38	10.12	7.04661	MRECISIHIGQAGIQVGNACWELYCLEHGIQPDGQMPSDKTVGGGDDAFNTFFSETGAGKHVPRAVFVDLEPTVIDEVRTGTYRQLFHPEQLISGKEDAANNFARGHYTIGKEIVDLCLDRIRKLADNCTGLQGFLVFNAVGGGTGSGLGSLLLERLSVDYGKKSKLGFTVYPSPQVSTSVVEPYNSVLSTHSLLEHTDVAVLLDNEAIYDICKRSLDIERPTYTNLNRLISQVISSLTASLRFDGALNVDVTEFQTNLVPYPRIHFMLSSYAPVISAEKAYHEQLSVAEITNSAFEPSSMMAKCDPRHGKYMACCLMYRGDVVPKDVNAAVATIKTKRTIQFVDWCPTGFKCGINYQPPTVVPGGDLAKVQRAVCMISNSTSVAEVFSRIDSKFDLMYAKRAFVHWYVGEGMEEGEFSEAREDLAALEKDYEEVGAESAEGDDDDGDEYM*	1	319	332	452	0.705752	0.734513	Y
7014	YRGDVVPKDVNAAV		Potri.002G111900	751.901	1501.79	2	-0.001697	6	M	A	29.38	10.12	7.04661	MRECISIHIGQAGIQVGNACWELYCLEHGIQPDGQMPSDKTVGGGDDAFNTFFSETGAGKHVPRAIFVDLEPTVIDEVRTGAYRQLFHPEQLISGKEDAANNFARGHYTIGKEIVDLCLDRIRKLADNCTGLQGFLVFNAVGGGTGSGLGSLLLERLSVDYGKKSKLGFTVYPSPQVSTSVVEPYNSVLSTHSLLEHTDVAVLLDNEAIYDICRRSLDIERPTYTNLNRLVSQVISSLTASLRFDGALNVDVTEFQTNLVPYPRIHFMLSSYAPVISAEKAYHEQLSVAEITNSAFEPSSMMAKCDPRHGKYMACCLMYRGDVVPKDVNAAVATIKTKRTIQFVDWCPTGFKCGINYQPPTVVPGGDLAKVQRAVCMISNSTSVAEVFSRIDHKFDLMYAKRAFVHWYVGEGMEEGEFSEAREDLAALEKDYEEVGAESPDGEDGDEGDEY*	1	319	332	452	0.705752	0.734513	Y
7014	YRGDVVPKDVNAAV		Potri.003G220300	751.901	1501.79	2	-0.001697	6	M	A	29.38	10.12	7.04661	MREIISIHIGQAGIQVGNACWELYCLEHGIQPDGVMPSDASVGVAHDAFNTFFSETGSGKHVPRAIFLDLEPTVIDEVRTGTYRQLFHPEQLISGKEDAANNFARGHYTVGKEIVDLCLDRVRKLADNCTGLQGFLVFSAVGGGTGSGLGSLLLERLSVDYGKKSKLGFTIYPSPQVSTAVVEPYNSVLSTHALLEHTDVTVLLDNEAIYDICRRSLDIERPTYTNLNRLISQIISSLTTSLRFDGAINVDITEFQTNLVPYPRIHFMLSSYAPVISAEKAYHEQLSVPEITNAVFEPASMMAKCDPRHGKYMACCLMYRGDVVPKDVNAAVATIKTKRTVQFVDWCPTGFKCGINYQPPTVVPGGDLAKVQRAVCMISNNTAVAEVFSRIDHKFDLMYSKRAFVHWYVGEGMEEGEFSEAREDLAALEKDYEEVGAEGVDDEEDNEDYE*	1	319	332	451	0.707317	0.736142	Y
7014	YRGDVVPKDVNAAV		Potri.001G004600	751.901	1501.79	2	-0.001697	6	M	A	29.38	10.12	7.04661	MREIISIHIGQAGIQVGNACWELYCLEHDIQPDGMMPSDTSPGAAHDAFNTFFSETSSGKHVPRAIFVDLEPTVIDEVRTGTYRQLFHPEQLMSGKEDAANNFARGHYTVGKEIVDLCVDRVRKLADNCTGLQGFLVFNAVGGGTGSGLGSLLLERLSVDYGKKSKLGFTIYPSPQVSTAVVEPYNSVLSTHSLLEHTDVAVLLDNEAIYDICRRSLDIERPTYTNLNRLISQTISSLTTSLRFDGAINVDVTEFQTNLVPYPRIHFMLSSYAPVISAEKAYHEQLSIPEITNAVFEPASMMAKCDPRHGKYMACCLMYRGDVVPKDVNAAVATIKSKRTVQFVDWCPTGFKCGINYQPPTVVPGGDLAKVQRAVCMISNNTAVAEVFSRIDHKFDLMYSKRAFVHWYVGEGMEEGEFSEAREDLAALEKDYEEVGAEGVDDEEEGDDYQ*	1	319	332	451	0.707317	0.736142	Y
7014	YRGDVVPKDVNAAV		Potri.001G289500	751.901	1501.79	2	-0.001697	6	M	A	29.38	10.12	7.04661	MRECISIHIGQAGIQVGNACWELYCLEHGIQPDGQMPGDKTVGGGDDAFNTFFSETGAGKHVPRAVFVDLEPTVIDEVRTGTYRQLFHPEQLISGKEDAANNFARGHYTIGKEIVDLCLDRIRKLADNCTGLQGFLVFNAVGGGTGSGLGSLLLERLSVDYGKKSKLGFTVYPSPQVSTSVVEPYNSVLSTHSLLEHTDVAVLLDNEAIYDICKRSLDIERPTYTNLNRLVSQVISSLTASLRFDGALNVDVTEFQTNLVPYPRIHFMLSSYAPVISAEKAYHEQLSVAEITNSAFEPASMMAKCDPRHGKYMACCLMYRGDVVPKDVNAAVATIKTKRTIQFVDWCPTGFKCGINYQPPTVVPGGDLAKVQRAVCMISNSTSVAEVFSRIDHKFDLMYSKRAFVHWYVGEGMEEGEFSEAREDLAALEKDYEEVGAESAEGEDEDGEEYM*	1	319	332	452	0.705752	0.734513	Y
7014	YRGDVVPKDVNAAV		Potri.017G081000	751.901	1501.79	2	-0.001697	6	M	A	29.38	10.12	7.04661	MRECISIHIGQAGIQVGNACWELYCLEHGIQPDGQMPGDKTVGGGDDAFNTFFSETGAGKHVPRAVFLDLEPTVIDEVRTGAYRQLFHPEQLISGKEDAANNFARGHYTIGKEIVDLCLDRIRKLADNCTGLQGFLVFHAVGGGTGSGLGSLLLERLSVDYGKKSKLGFTVYPSPQVSTSVVEPYNSVLSTHSLLEHTDVSVLLDNEAIYDICRRSLDIERPTYTNLNRLVSQVISSLTASLRFDGALNVDVTEFQTNLVPYPRIHFMLSSYAPVISAEKAYHEQLSVAEVTNSAFEPSSMMAKCDPRHGKYMACCLMYRGDVVPKDVNAAVATIKTKRTIQFVDWCPTGFKCGINYQPPTVVPGGDLAKVQRAVCMISNSTSVAEVFSRIDHKFDLMYAKRAFVHWYVGEGMEEGEFSEAREDLAALEKDYEEVGAESAEGEDDDGEEYM*	1	319	332	452	0.705752	0.734513	Y
7014	YRGDVVPKDVNAAV		Potri.009G085100	751.9	1501.79	2	-0.002543	6	M	A	37.75	22.79	15.9031	MRECISIHIGQAGIQVGNACWELYCLEHGIQPDGQMPSDKTVGGGDDAFNTFFSETGAGKHVPRAVFVDLEPTVIDEVRTGTYRQLFHPEQLISGKEDAANNFARGHYTIGKEIVDLCLDRIRKLADNCTGLQGFLVFNAVGGGTGSGLGSLLLERLSVDYGKKSKLGFTVYPSPQVSTSVVEPYNSVLSTHSLLEHTDVAVLLDNEAIYDICKRSLDIERPTYTNLNRLISQVISSLTASLRFDGALNVDVTEFQTNLVPYPRIHFMLSSYAPVISAEKAYHEQLSVAEITNSAFEPSSMMAKCDPRHGKYMACCLMYRGDVVPKDVNAAVATIKTKRTIQFVDWCPTGFKCGINYQPPTVVPGGDLAKVQRAVCMISNSTSVAEVFSRIDSKFDLMYAKRAFVHWYVGEGMEEGEFSEAREDLAALEKDYEEVGAESAEGDDDDGDEYM*	1	319	332	452	0.705752	0.734513	Y
7014	YRGDVVPKDVNAAV		Potri.002G111900	751.9	1501.79	2	-0.002543	6	M	A	37.75	22.79	15.9031	MRECISIHIGQAGIQVGNACWELYCLEHGIQPDGQMPSDKTVGGGDDAFNTFFSETGAGKHVPRAIFVDLEPTVIDEVRTGAYRQLFHPEQLISGKEDAANNFARGHYTIGKEIVDLCLDRIRKLADNCTGLQGFLVFNAVGGGTGSGLGSLLLERLSVDYGKKSKLGFTVYPSPQVSTSVVEPYNSVLSTHSLLEHTDVAVLLDNEAIYDICRRSLDIERPTYTNLNRLVSQVISSLTASLRFDGALNVDVTEFQTNLVPYPRIHFMLSSYAPVISAEKAYHEQLSVAEITNSAFEPSSMMAKCDPRHGKYMACCLMYRGDVVPKDVNAAVATIKTKRTIQFVDWCPTGFKCGINYQPPTVVPGGDLAKVQRAVCMISNSTSVAEVFSRIDHKFDLMYAKRAFVHWYVGEGMEEGEFSEAREDLAALEKDYEEVGAESPDGEDGDEGDEY*	1	319	332	452	0.705752	0.734513	Y
7014	YRGDVVPKDVNAAV		Potri.003G220300	751.9	1501.79	2	-0.002543	6	M	A	37.75	22.79	15.9031	MREIISIHIGQAGIQVGNACWELYCLEHGIQPDGVMPSDASVGVAHDAFNTFFSETGSGKHVPRAIFLDLEPTVIDEVRTGTYRQLFHPEQLISGKEDAANNFARGHYTVGKEIVDLCLDRVRKLADNCTGLQGFLVFSAVGGGTGSGLGSLLLERLSVDYGKKSKLGFTIYPSPQVSTAVVEPYNSVLSTHALLEHTDVTVLLDNEAIYDICRRSLDIERPTYTNLNRLISQIISSLTTSLRFDGAINVDITEFQTNLVPYPRIHFMLSSYAPVISAEKAYHEQLSVPEITNAVFEPASMMAKCDPRHGKYMACCLMYRGDVVPKDVNAAVATIKTKRTVQFVDWCPTGFKCGINYQPPTVVPGGDLAKVQRAVCMISNNTAVAEVFSRIDHKFDLMYSKRAFVHWYVGEGMEEGEFSEAREDLAALEKDYEEVGAEGVDDEEDNEDYE*	1	319	332	451	0.707317	0.736142	Y
7014	YRGDVVPKDVNAAV		Potri.001G004600	751.9	1501.79	2	-0.002543	6	M	A	37.75	22.79	15.9031	MREIISIHIGQAGIQVGNACWELYCLEHDIQPDGMMPSDTSPGAAHDAFNTFFSETSSGKHVPRAIFVDLEPTVIDEVRTGTYRQLFHPEQLMSGKEDAANNFARGHYTVGKEIVDLCVDRVRKLADNCTGLQGFLVFNAVGGGTGSGLGSLLLERLSVDYGKKSKLGFTIYPSPQVSTAVVEPYNSVLSTHSLLEHTDVAVLLDNEAIYDICRRSLDIERPTYTNLNRLISQTISSLTTSLRFDGAINVDVTEFQTNLVPYPRIHFMLSSYAPVISAEKAYHEQLSIPEITNAVFEPASMMAKCDPRHGKYMACCLMYRGDVVPKDVNAAVATIKSKRTVQFVDWCPTGFKCGINYQPPTVVPGGDLAKVQRAVCMISNNTAVAEVFSRIDHKFDLMYSKRAFVHWYVGEGMEEGEFSEAREDLAALEKDYEEVGAEGVDDEEEGDDYQ*	1	319	332	451	0.707317	0.736142	Y
7014	YRGDVVPKDVNAAV		Potri.001G289500	751.9	1501.79	2	-0.002543	6	M	A	37.75	22.79	15.9031	MRECISIHIGQAGIQVGNACWELYCLEHGIQPDGQMPGDKTVGGGDDAFNTFFSETGAGKHVPRAVFVDLEPTVIDEVRTGTYRQLFHPEQLISGKEDAANNFARGHYTIGKEIVDLCLDRIRKLADNCTGLQGFLVFNAVGGGTGSGLGSLLLERLSVDYGKKSKLGFTVYPSPQVSTSVVEPYNSVLSTHSLLEHTDVAVLLDNEAIYDICKRSLDIERPTYTNLNRLVSQVISSLTASLRFDGALNVDVTEFQTNLVPYPRIHFMLSSYAPVISAEKAYHEQLSVAEITNSAFEPASMMAKCDPRHGKYMACCLMYRGDVVPKDVNAAVATIKTKRTIQFVDWCPTGFKCGINYQPPTVVPGGDLAKVQRAVCMISNSTSVAEVFSRIDHKFDLMYSKRAFVHWYVGEGMEEGEFSEAREDLAALEKDYEEVGAESAEGEDEDGEEYM*	1	319	332	452	0.705752	0.734513	Y
7014	YRGDVVPKDVNAAV		Potri.017G081000	751.9	1501.79	2	-0.002543	6	M	A	37.75	22.79	15.9031	MRECISIHIGQAGIQVGNACWELYCLEHGIQPDGQMPGDKTVGGGDDAFNTFFSETGAGKHVPRAVFLDLEPTVIDEVRTGAYRQLFHPEQLISGKEDAANNFARGHYTIGKEIVDLCLDRIRKLADNCTGLQGFLVFHAVGGGTGSGLGSLLLERLSVDYGKKSKLGFTVYPSPQVSTSVVEPYNSVLSTHSLLEHTDVSVLLDNEAIYDICRRSLDIERPTYTNLNRLVSQVISSLTASLRFDGALNVDVTEFQTNLVPYPRIHFMLSSYAPVISAEKAYHEQLSVAEVTNSAFEPSSMMAKCDPRHGKYMACCLMYRGDVVPKDVNAAVATIKTKRTIQFVDWCPTGFKCGINYQPPTVVPGGDLAKVQRAVCMISNSTSVAEVFSRIDHKFDLMYAKRAFVHWYVGEGMEEGEFSEAREDLAALEKDYEEVGAESAEGEDDDGEEYM*	1	319	332	452	0.705752	0.734513	Y
7015	YRGDVVPKDVNAAVATIK		Potri.009G085100	639.357	1915.05	3	-0.004831	11	M	T	48.03	39.95	33.0754	MRECISIHIGQAGIQVGNACWELYCLEHGIQPDGQMPSDKTVGGGDDAFNTFFSETGAGKHVPRAVFVDLEPTVIDEVRTGTYRQLFHPEQLISGKEDAANNFARGHYTIGKEIVDLCLDRIRKLADNCTGLQGFLVFNAVGGGTGSGLGSLLLERLSVDYGKKSKLGFTVYPSPQVSTSVVEPYNSVLSTHSLLEHTDVAVLLDNEAIYDICKRSLDIERPTYTNLNRLISQVISSLTASLRFDGALNVDVTEFQTNLVPYPRIHFMLSSYAPVISAEKAYHEQLSVAEITNSAFEPSSMMAKCDPRHGKYMACCLMYRGDVVPKDVNAAVATIKTKRTIQFVDWCPTGFKCGINYQPPTVVPGGDLAKVQRAVCMISNSTSVAEVFSRIDSKFDLMYAKRAFVHWYVGEGMEEGEFSEAREDLAALEKDYEEVGAESAEGDDDDGDEYM*	1	319	336	452	0.705752	0.743363	Y
7015	YRGDVVPKDVNAAVATIK		Potri.002G111900	639.357	1915.05	3	-0.004831	11	M	T	48.03	39.95	33.0754	MRECISIHIGQAGIQVGNACWELYCLEHGIQPDGQMPSDKTVGGGDDAFNTFFSETGAGKHVPRAIFVDLEPTVIDEVRTGAYRQLFHPEQLISGKEDAANNFARGHYTIGKEIVDLCLDRIRKLADNCTGLQGFLVFNAVGGGTGSGLGSLLLERLSVDYGKKSKLGFTVYPSPQVSTSVVEPYNSVLSTHSLLEHTDVAVLLDNEAIYDICRRSLDIERPTYTNLNRLVSQVISSLTASLRFDGALNVDVTEFQTNLVPYPRIHFMLSSYAPVISAEKAYHEQLSVAEITNSAFEPSSMMAKCDPRHGKYMACCLMYRGDVVPKDVNAAVATIKTKRTIQFVDWCPTGFKCGINYQPPTVVPGGDLAKVQRAVCMISNSTSVAEVFSRIDHKFDLMYAKRAFVHWYVGEGMEEGEFSEAREDLAALEKDYEEVGAESPDGEDGDEGDEY*	1	319	336	452	0.705752	0.743363	Y
7015	YRGDVVPKDVNAAVATIK		Potri.003G220300	639.357	1915.05	3	-0.004831	11	M	T	48.03	39.95	33.0754	MREIISIHIGQAGIQVGNACWELYCLEHGIQPDGVMPSDASVGVAHDAFNTFFSETGSGKHVPRAIFLDLEPTVIDEVRTGTYRQLFHPEQLISGKEDAANNFARGHYTVGKEIVDLCLDRVRKLADNCTGLQGFLVFSAVGGGTGSGLGSLLLERLSVDYGKKSKLGFTIYPSPQVSTAVVEPYNSVLSTHALLEHTDVTVLLDNEAIYDICRRSLDIERPTYTNLNRLISQIISSLTTSLRFDGAINVDITEFQTNLVPYPRIHFMLSSYAPVISAEKAYHEQLSVPEITNAVFEPASMMAKCDPRHGKYMACCLMYRGDVVPKDVNAAVATIKTKRTVQFVDWCPTGFKCGINYQPPTVVPGGDLAKVQRAVCMISNNTAVAEVFSRIDHKFDLMYSKRAFVHWYVGEGMEEGEFSEAREDLAALEKDYEEVGAEGVDDEEDNEDYE*	1	319	336	451	0.707317	0.745011	Y
7015	YRGDVVPKDVNAAVATIK		Potri.001G004600	639.357	1915.05	3	-0.004831	11	M	S	48.03	39.95	33.0754	MREIISIHIGQAGIQVGNACWELYCLEHDIQPDGMMPSDTSPGAAHDAFNTFFSETSSGKHVPRAIFVDLEPTVIDEVRTGTYRQLFHPEQLMSGKEDAANNFARGHYTVGKEIVDLCVDRVRKLADNCTGLQGFLVFNAVGGGTGSGLGSLLLERLSVDYGKKSKLGFTIYPSPQVSTAVVEPYNSVLSTHSLLEHTDVAVLLDNEAIYDICRRSLDIERPTYTNLNRLISQTISSLTTSLRFDGAINVDVTEFQTNLVPYPRIHFMLSSYAPVISAEKAYHEQLSIPEITNAVFEPASMMAKCDPRHGKYMACCLMYRGDVVPKDVNAAVATIKSKRTVQFVDWCPTGFKCGINYQPPTVVPGGDLAKVQRAVCMISNNTAVAEVFSRIDHKFDLMYSKRAFVHWYVGEGMEEGEFSEAREDLAALEKDYEEVGAEGVDDEEEGDDYQ*	1	319	336	451	0.707317	0.745011	Y
7015	YRGDVVPKDVNAAVATIK		Potri.001G289500	639.357	1915.05	3	-0.004831	11	M	T	48.03	39.95	33.0754	MRECISIHIGQAGIQVGNACWELYCLEHGIQPDGQMPGDKTVGGGDDAFNTFFSETGAGKHVPRAVFVDLEPTVIDEVRTGTYRQLFHPEQLISGKEDAANNFARGHYTIGKEIVDLCLDRIRKLADNCTGLQGFLVFNAVGGGTGSGLGSLLLERLSVDYGKKSKLGFTVYPSPQVSTSVVEPYNSVLSTHSLLEHTDVAVLLDNEAIYDICKRSLDIERPTYTNLNRLVSQVISSLTASLRFDGALNVDVTEFQTNLVPYPRIHFMLSSYAPVISAEKAYHEQLSVAEITNSAFEPASMMAKCDPRHGKYMACCLMYRGDVVPKDVNAAVATIKTKRTIQFVDWCPTGFKCGINYQPPTVVPGGDLAKVQRAVCMISNSTSVAEVFSRIDHKFDLMYSKRAFVHWYVGEGMEEGEFSEAREDLAALEKDYEEVGAESAEGEDEDGEEYM*	1	319	336	452	0.705752	0.743363	Y
7015	YRGDVVPKDVNAAVATIK		Potri.017G081000	639.357	1915.05	3	-0.004831	11	M	T	48.03	39.95	33.0754	MRECISIHIGQAGIQVGNACWELYCLEHGIQPDGQMPGDKTVGGGDDAFNTFFSETGAGKHVPRAVFLDLEPTVIDEVRTGAYRQLFHPEQLISGKEDAANNFARGHYTIGKEIVDLCLDRIRKLADNCTGLQGFLVFHAVGGGTGSGLGSLLLERLSVDYGKKSKLGFTVYPSPQVSTSVVEPYNSVLSTHSLLEHTDVSVLLDNEAIYDICRRSLDIERPTYTNLNRLVSQVISSLTASLRFDGALNVDVTEFQTNLVPYPRIHFMLSSYAPVISAEKAYHEQLSVAEVTNSAFEPSSMMAKCDPRHGKYMACCLMYRGDVVPKDVNAAVATIKTKRTIQFVDWCPTGFKCGINYQPPTVVPGGDLAKVQRAVCMISNSTSVAEVFSRIDHKFDLMYAKRAFVHWYVGEGMEEGEFSEAREDLAALEKDYEEVGAESAEGEDDDGEEYM*	1	319	336	452	0.705752	0.743363	Y
7016	YRIKELEEQNSAFEKK		Potri.006G021200	503.768	2011.04	4	0.005256	11	K	C	20.71	9.66	4.59324	MEGETQVSSEVPVVKGDPDVADLIKLTNGDLTHVEKEGRKEEDETDGEFIKVEKESLDVKDGGSHTAEVKSAGEADKPSVVERSLSGSTRELLEAQEKLKELELELERVSAALKHSESENTLLKDDVLLANEKLDESGKKYGELEISHKKLQEQIIEAEEKFSAQLHTLQEALQAKETKHKELVEVKESFDGITLELENSRKKMQELEHELEVSSGEAKKFEELHKESGLHAESETQRALEFERLLEAAKLSAKEMENQMATLQEEVKGLYEKVAGNLKVEGALKSTTAELSAANEELAASKSQQLDIEQRLSSKEALIGELTQELDLKKASESQVKEDFLALENLLTATKEDLQAKVSEMEGMKLRLQEEINTRESVEAGLKTHEAQVATVQEELAKVLKEKEALEAAMADLTSNAAQMKELCGELEEKLKTSDENFCKADSLLSQALSNSAELEQKLKFLEDLHSESGAAAATASQKNLELEDLIRASNEAAEEAKSQLRELEIRFVAAEKKNVELEQQLNLVELKSSDAERQVREFSEKISELSTTLKEVEGEKNQLSAQMEEYQEKISHLESSLNQSSSRNSELEEELKIAKEKCAGHEDRAKMHYQRSLELEDLFQTSHSRLEDAGKKASEFVLLLEAEKYRIKELEEQNSAFEKKCVDAEADSRKYLDKISELASEIEAYQAKSSSLEVSLQMAGEKETELTELLNLVTDEKKRLEEASSSSNEKLSEAENLVGVLRNELIVMQEKLESIENDLKAAGLKESDIMVKLKSAEEQLEQQEKLLEEATSRKSELESLHEALTRDSEIKLQEALTNFTNRDSEAKSLFEKLNTLEDQVKEYKEQITEVTGRSALLKEELDLCLLKMVALETSNEELKSQIVEAETKFSNSFSENELLVETNNQLKSKIDELQELLNSAVSEKEATSQQLASHASTITELTDKHSRAIELHSATESRMMHAETQLQEAIQSLTLKDVETRDLNEKLKALEGQVKLYEEQAHEASTISESRKGELEETLLKVTHLETVLEELKTKSGHFEKESGVLAEDNLKLTQELASYESKLRDLEAKLSTILSEKDGTIEQLHISKKAFEDLRQQLTDEGQKLQSQISSVLEESNLLNETYQHEKKELQSVIIQLEEELKGQKANEDAMKSEIESLKAEVAEKSALQTSLEELEKQLTTAAVELKEQKEANSQKLEKEAALKKSFADLEAKNKEVSHLENQVKELEQKLQEADAKLLEKQGDGSSPAEQKGVEIKSRDISAAISTPTKRKSKKKLEAASAQASSSSETHTQTADVSPAMNFKFILGVALVSIIIGVILGKRY*	1	646	661	1327	0.486812	0.498116	Y
7016	YRIKELEEQNSAFEKK		Potri.006G021200	503.768	2011.04	4	0.005256	11	K	C	20.71	9.66	4.59324	MEGETQVSSEVPVVKGDPDVADLIKLTNGDLTHVEKEGRKEEDETDGEFIKVEKESLDVKDGGSHTAEVKSAGEADKPSVVERSLSGSTRELLEAQEKLKELELELERVSAALKHSESENTLLKDDVLLANEKLDESGKKYGELEISHKKLQEQIIEAEEKFSAQLHTLQEALQAKETKHKELVEVKESFDGITLELENSRKKMQELEHELEVSSGEAKKFEELHKESGLHAESETQRALEFERLLEAAKLSAKEMENQMATLQEEVKGLYEKVAGNLKVEGALKSTTAELSAANEELAASKSQQLDIEQRLSSKEALIGELTQELDLKKASESQVKEDFLALENLLTATKEDLQAKVSEMEGMKLRLQEEINTRESVEAGLKTHEAQVATVQEELAKVLKEKEALEAAMADLTSNAAQMKELCGELEEKLKTSDENFCKADSLLSQALSNSAELEQKLKFLEDLHSESGAAAATASQKNLELEDLIRASNEAAEEAKSQLRELEIRFVAAEKKNVELEQQLNLVELKSSDAERQVREFSEKISELSTTLKEVEGEKNQLSAQMEEYQEKISHLESSLNQSSSRNSELEEELKIAKEKCAGHEDRAKMHYQRSLELEDLFQTSHSRLEDAGKKASEFVLLLEAEKYRIKELEEQNSAFEKKCVDAEADSRKYLDKISELASEIEAYQAKSSSLEVSLQMAGEKETELTELLNLVTDEKKRLEEASSSSNEKLSEAENLVGVLRNELIVMQEKLESIENDLKAAGLKESDIMVKLKSAEEQLEQQEKLLEEATSRKSELESLHEALTRDSEIKLQEALTNFTNRDSEAKSLFEKLNTLEDQVKEYKEQITEVTGRSALLKEELDLCLLKMVALETSNEELKSQIVEAETKFSNSFSENELLVETNNQLKSKIDELQELLNSAVSEKEATSQQLASHASTITELTDKHSRAIELHSATESRMMHAETQLQEAIQSLTLKDVETRDLNEKLKALEGQVKLYEEQAHEASTISESRKGELEETLLKVTHLETVLEELKTKSGHFEKESGVLAEDNLKLTQELASYESKLRDLEAKLSTILSEKDGTIEQLHISKKAFEDLRQQLTDEGQKLQSQISSVLEESNLLNETYQHEKKELQSVIIQLEEELKGQKANEDAMKSEIESLKAEVAEKSALQTSLEELEKQLTTAAVELKEQKEANSQKLEKEAALKKSFADLEAKNKEVSHLENQVKELEQKLQEADAKLLEKGDGSSPAEQKGVEIKSRDISAAISTPTKRKSKKKLEAASAQASSSSETHTQTADVSPAMNFKFILGVALVSIIIGVILGKRY*	1	646	661	1326	0.487179	0.498492	Y
7017	YRIKELEEQNSALEKK		Potri.016G018700	495.271	1977.06	4	0.003148	16	K	C	32.45	20.62	13.3274	MEGETQVSSDVPVVKVDTDVADPIKVTNGDLPQVEKEGKKEEDETDGEFIKVEKESLDVKDGSHTAEAQSVVEADKPSVVERSLSGSARELLEAQEKMKELEIELERVAAALKHSESENAQMKDEVLLVNEKLDESGKKYEELEISHKKVKEQIIEAEEKYSAQLNSLQEALQAQETKHKELVEVKESFDGITLELENSRKKMKELEHELEVSSGETKKFEELHKESGSHAESETQRALEFERLLEAAKQSAKEMEDQMASLQEEVKGLYEKVSENQKVEEALKSTTAELSAANEELAASKSQLLEIEQRLSSKEALIIEITQELDLKKASESQVKEDVSALENLLTATKEDLQAKVSELEGIKLKLQEEINKRESVEAGLKTHEAQVSTVQEELAKVIKEKEALEAAMADLTGNAAQMKELCSELEEKLKTSDDNFCKADSLLSQALSNIAELEQKLKSLEDLHNESGAAAATASQKNLVLEDLIQASNEAAEEAKSQLRELEARFTASEQKNVELEQQLNLVELKSSDAEREVREFSEKISELSTALKEVEEEKKQLSSQMEEYQEKISHLESSLNHSSSRNSELEEELRIAEEKCAEHEDRANMHHQRSLELEDSFQTSHSKAEDAGKKANELELLLEAEKYRIKELEEQNSALEKKCMDAEADSNKYSGRISELASEIEAYQAKSSSLEVALQIAGEKEKELTELLNLFTNEKKTLEEASSSSNEKLTEAENLIGVLRNELVVMQERFESIENDLKAAGLKEGDIMVKLKSAEEQLEQQEKLLEEATTRRSELESLHETLTRDSEIKLQEALANFTNRDSEAKSLFEKLNTLEDQVKTYEELIAETTGRSALVKEELDLCVLKMATLETSNEELKSQIVEAETKVSNSFSENELLVETNNQLKSKIDELQDLLNSAISEKEATSQQLVSHVSTITEITDKHSRAIELHSATESRMVQAEAQLQEAIQSLALRDTETKDLNEKLNALEGHIKLNEELAHQGAAISESRKVELEESLLKIKHLETVVEELQTKAGHYEKESGGLAEANLKLTQELASYESKLGDLEAKLSAILSEKDETVEQLHISKKAVEDLRQQLSDERQKLQSQISSVMEENNLLNETYQNGKKELQSVIIQLEEELMGQKANEDALKSEIESLKAEVAEKLALQTSLEELKKQLAAAEAQLKEQKEADSHNQLEKDEAQKKSLEAKNKEVSHLENQVKELEQKLQVAGAKLLEKGDGSSPAEHKDGLEIKSRDIGAVISTPTKRKSKKKLEAASAQASSSSQTHTQTADVSPAMTFKIILGVALVSIIIGVYLGKRY*	1	645	660	1324	0.48716	0.498489	Y
7018	YRNPSADMLLRPE		Potri.007G129700	781.388	1560.76	2	-0.011104	13	F	E	56.85	42.42	36.8184	MAYNGVNDKSLIVSFGEMLIDFVPTTSGVSLAEAPGFLKAPGGAPANVAIAVSRLGGKSAFVGKLGDDEFGHMLAGILKENDVIASGINFDTGARTALAFVTLRADGEREFMFYRNPSADMLLRPEELNLELIRSAKVFHYGSISLIVEPCRSAHLEAMKVAKEAGALLSYDPNLRLPLWPSAEEAREQILKIWDEADVIKVSDVELEFLTGSNKIDDETALTLWRPSFKLLLVTLGENGCKYYTKDFHGTVEAFHVETIDTTGAGDSFIGALLCKIVDDQSVLEDEQKLREVLRFANACGAITTTKKGAIPALPTPSEVHKLLNASK*	1	114	126	329	0.346505	0.382979	Y
7018	YRNPSADMLLRPE		Potri.017G029000	781.388	1560.76	2	-0.011104	13	F	E	56.85	42.42	36.8184	MNLSSLPNSLSLPLPLPAIPSFAFSIQKTHNSLSRPSRSLAMASNGVNDKSLIVSFGEMLIDFVPTVSGVSLAEAPGFVKAPGGAPANVAIAVARLGGKAAFVGKLGDDEFGNMLAGILKENGVIATGINFDTGARTALAFVTLRADGEREFMFYRNPSADMLLRPEELNLELIRSAKVFHYGSISLIVEPCRSAHLQAMRVAKDAGALLSYDPNLRLPLWPSAEEAREQILSIWDEADVVKVSDNELEFLTGSDKIDDETAMSLWRPNFKLLLVTLGEKGCNYYTKNFHGSVEAFHVDTVDTTGAGDSFVGALLCKIVDDQSVLEDEPRLREILRFANACGAITTTKKGAIPALPTPADALKLVKEGK*	1	155	167	370	0.418919	0.451351	Y
7018	YRNPSADMLLRPE	Oxidation (M)	Potri.007G129700	526.597	1576.77	3	0.001422	11	F	E	49.78	31.52	24.5355	MAYNGVNDKSLIVSFGEMLIDFVPTTSGVSLAEAPGFLKAPGGAPANVAIAVSRLGGKSAFVGKLGDDEFGHMLAGILKENDVIASGINFDTGARTALAFVTLRADGEREFMFYRNPSADMLLRPEELNLELIRSAKVFHYGSISLIVEPCRSAHLEAMKVAKEAGALLSYDPNLRLPLWPSAEEAREQILKIWDEADVIKVSDVELEFLTGSNKIDDETALTLWRPSFKLLLVTLGENGCKYYTKDFHGTVEAFHVETIDTTGAGDSFIGALLCKIVDDQSVLEDEQKLREVLRFANACGAITTTKKGAIPALPTPSEVHKLLNASK*	1	114	126	329	0.346505	0.382979	Y
7018	YRNPSADMLLRPE	Oxidation (M)	Potri.017G029000	526.597	1576.77	3	0.001422	11	F	E	49.78	31.52	24.5355	MNLSSLPNSLSLPLPLPAIPSFAFSIQKTHNSLSRPSRSLAMASNGVNDKSLIVSFGEMLIDFVPTVSGVSLAEAPGFVKAPGGAPANVAIAVARLGGKAAFVGKLGDDEFGNMLAGILKENGVIATGINFDTGARTALAFVTLRADGEREFMFYRNPSADMLLRPEELNLELIRSAKVFHYGSISLIVEPCRSAHLQAMRVAKDAGALLSYDPNLRLPLWPSAEEAREQILSIWDEADVVKVSDNELEFLTGSDKIDDETAMSLWRPNFKLLLVTLGEKGCNYYTKNFHGSVEAFHVDTVDTTGAGDSFVGALLCKIVDDQSVLEDEPRLREILRFANACGAITTTKKGAIPALPTPADALKLVKEGK*	1	155	167	370	0.418919	0.451351	Y
7018	YRNPSADMLLRPE		Potri.007G129700	781.391	1560.77	2	-0.003902	10	F	E	71.15	47.59	44.2231	MAYNGVNDKSLIVSFGEMLIDFVPTTSGVSLAEAPGFLKAPGGAPANVAIAVSRLGGKSAFVGKLGDDEFGHMLAGILKENDVIASGINFDTGARTALAFVTLRADGEREFMFYRNPSADMLLRPEELNLELIRSAKVFHYGSISLIVEPCRSAHLEAMKVAKEAGALLSYDPNLRLPLWPSAEEAREQILKIWDEADVIKVSDVELEFLTGSNKIDDETALTLWRPSFKLLLVTLGENGCKYYTKDFHGTVEAFHVETIDTTGAGDSFIGALLCKIVDDQSVLEDEQKLREVLRFANACGAITTTKKGAIPALPTPSEVHKLLNASK*	1	114	126	329	0.346505	0.382979	Y
7018	YRNPSADMLLRPE		Potri.017G029000	781.391	1560.77	2	-0.003902	10	F	E	71.15	47.59	44.2231	MNLSSLPNSLSLPLPLPAIPSFAFSIQKTHNSLSRPSRSLAMASNGVNDKSLIVSFGEMLIDFVPTVSGVSLAEAPGFVKAPGGAPANVAIAVARLGGKAAFVGKLGDDEFGNMLAGILKENGVIATGINFDTGARTALAFVTLRADGEREFMFYRNPSADMLLRPEELNLELIRSAKVFHYGSISLIVEPCRSAHLQAMRVAKDAGALLSYDPNLRLPLWPSAEEAREQILSIWDEADVVKVSDNELEFLTGSDKIDDETAMSLWRPNFKLLLVTLGEKGCNYYTKNFHGSVEAFHVDTVDTTGAGDSFVGALLCKIVDDQSVLEDEPRLREILRFANACGAITTTKKGAIPALPTPADALKLVKEGK*	1	155	167	370	0.418919	0.451351	Y
7019	YRNPSADMLLRPEEL		Potri.007G129700	602.306	1803.9	3	0.997611	8	F	N	37.54	25.17	19.7908	MAYNGVNDKSLIVSFGEMLIDFVPTTSGVSLAEAPGFLKAPGGAPANVAIAVSRLGGKSAFVGKLGDDEFGHMLAGILKENDVIASGINFDTGARTALAFVTLRADGEREFMFYRNPSADMLLRPEELNLELIRSAKVFHYGSISLIVEPCRSAHLEAMKVAKEAGALLSYDPNLRLPLWPSAEEAREQILKIWDEADVIKVSDVELEFLTGSNKIDDETALTLWRPSFKLLLVTLGENGCKYYTKDFHGTVEAFHVETIDTTGAGDSFIGALLCKIVDDQSVLEDEQKLREVLRFANACGAITTTKKGAIPALPTPSEVHKLLNASK*	1	114	128	329	0.346505	0.389058	Y
7019	YRNPSADMLLRPEEL		Potri.017G029000	602.306	1803.9	3	0.997611	8	F	N	37.54	25.17	19.7908	MNLSSLPNSLSLPLPLPAIPSFAFSIQKTHNSLSRPSRSLAMASNGVNDKSLIVSFGEMLIDFVPTVSGVSLAEAPGFVKAPGGAPANVAIAVARLGGKAAFVGKLGDDEFGNMLAGILKENGVIATGINFDTGARTALAFVTLRADGEREFMFYRNPSADMLLRPEELNLELIRSAKVFHYGSISLIVEPCRSAHLQAMRVAKDAGALLSYDPNLRLPLWPSAEEAREQILSIWDEADVVKVSDNELEFLTGSDKIDDETAMSLWRPNFKLLLVTLGEKGCNYYTKNFHGSVEAFHVDTVDTTGAGDSFVGALLCKIVDDQSVLEDEPRLREILRFANACGAITTTKKGAIPALPTPADALKLVKEGK*	1	155	169	370	0.418919	0.456757	Y
7019	YRNPSADMLLRPEEL		Potri.007G129700	602.306	1803.9	3	0.997794	11	F	N	23.01	12.19	8.58641	MAYNGVNDKSLIVSFGEMLIDFVPTTSGVSLAEAPGFLKAPGGAPANVAIAVSRLGGKSAFVGKLGDDEFGHMLAGILKENDVIASGINFDTGARTALAFVTLRADGEREFMFYRNPSADMLLRPEELNLELIRSAKVFHYGSISLIVEPCRSAHLEAMKVAKEAGALLSYDPNLRLPLWPSAEEAREQILKIWDEADVIKVSDVELEFLTGSNKIDDETALTLWRPSFKLLLVTLGENGCKYYTKDFHGTVEAFHVETIDTTGAGDSFIGALLCKIVDDQSVLEDEQKLREVLRFANACGAITTTKKGAIPALPTPSEVHKLLNASK*	1	114	128	329	0.346505	0.389058	Y
7019	YRNPSADMLLRPEEL		Potri.017G029000	602.306	1803.9	3	0.997794	11	F	N	23.01	12.19	8.58641	MNLSSLPNSLSLPLPLPAIPSFAFSIQKTHNSLSRPSRSLAMASNGVNDKSLIVSFGEMLIDFVPTVSGVSLAEAPGFVKAPGGAPANVAIAVARLGGKAAFVGKLGDDEFGNMLAGILKENGVIATGINFDTGARTALAFVTLRADGEREFMFYRNPSADMLLRPEELNLELIRSAKVFHYGSISLIVEPCRSAHLQAMRVAKDAGALLSYDPNLRLPLWPSAEEAREQILSIWDEADVVKVSDNELEFLTGSDKIDDETAMSLWRPNFKLLLVTLGEKGCNYYTKNFHGSVEAFHVDTVDTTGAGDSFVGALLCKIVDDQSVLEDEPRLREILRFANACGAITTTKKGAIPALPTPADALKLVKEGK*	1	155	169	370	0.418919	0.456757	Y
7020	YRQLFHPEQLISGKEDAANNF		Potri.009G085100	826.414	2476.22	3	0.006323	9	T	A	29.6	20.23	14.963	MRECISIHIGQAGIQVGNACWELYCLEHGIQPDGQMPSDKTVGGGDDAFNTFFSETGAGKHVPRAVFVDLEPTVIDEVRTGTYRQLFHPEQLISGKEDAANNFARGHYTIGKEIVDLCLDRIRKLADNCTGLQGFLVFNAVGGGTGSGLGSLLLERLSVDYGKKSKLGFTVYPSPQVSTSVVEPYNSVLSTHSLLEHTDVAVLLDNEAIYDICKRSLDIERPTYTNLNRLISQVISSLTASLRFDGALNVDVTEFQTNLVPYPRIHFMLSSYAPVISAEKAYHEQLSVAEITNSAFEPSSMMAKCDPRHGKYMACCLMYRGDVVPKDVNAAVATIKTKRTIQFVDWCPTGFKCGINYQPPTVVPGGDLAKVQRAVCMISNSTSVAEVFSRIDSKFDLMYAKRAFVHWYVGEGMEEGEFSEAREDLAALEKDYEEVGAESAEGDDDDGDEYM*	1	83	103	452	0.183628	0.227876	Y
7020	YRQLFHPEQLISGKEDAANNF		Potri.019G036000	826.414	2476.22	3	0.006323	9	T	A	29.6	20.23	14.963	MREIISIHIGQAGIQVGNSCWELYCLEHGIQPDGTMPSDTSIGAEHDSFNTFFSETGSGKHVPRAIFVDLEPSVIDEVRSGTYRQLFHPEQLISGKEDAANNFARGHYTVGREIVDLCLDRVRKLADNCTGLQGFLVFSAVGGGTGSGLGSLLLERLSVDYGKKSKLGFTIYPSPQVSTAVVEPYNSVLSTHSLLEHTDVAVLLDNEAIYDICRRSLDIERPTYTNLNRLISQIISSLTTSLRFDGAINVDITEFQTNLVPYPRIHFMLSSYAPVISAAKAYHEQISVPEITSAVFEPSSMMAKCDPRHGKYMACCLMYRGDVVPKDVNSAVSTIKTKRTVQFVDWCPTGFKCGINYQPPTVVPGGDLAKVQRAVCMISNNTAVAEVFSRIDHKFDLMYSKRAFVHWYVGEGMEEGEFSEAREDLAALEKDYEEVGAEGGDDEGEDEDY*	1	83	103	450	0.184444	0.228889	Y
7020	YRQLFHPEQLISGKEDAANNF		Potri.002G111900	826.414	2476.22	3	0.006323	9	A	A	29.6	20.23	14.963	MRECISIHIGQAGIQVGNACWELYCLEHGIQPDGQMPSDKTVGGGDDAFNTFFSETGAGKHVPRAIFVDLEPTVIDEVRTGAYRQLFHPEQLISGKEDAANNFARGHYTIGKEIVDLCLDRIRKLADNCTGLQGFLVFNAVGGGTGSGLGSLLLERLSVDYGKKSKLGFTVYPSPQVSTSVVEPYNSVLSTHSLLEHTDVAVLLDNEAIYDICRRSLDIERPTYTNLNRLVSQVISSLTASLRFDGALNVDVTEFQTNLVPYPRIHFMLSSYAPVISAEKAYHEQLSVAEITNSAFEPSSMMAKCDPRHGKYMACCLMYRGDVVPKDVNAAVATIKTKRTIQFVDWCPTGFKCGINYQPPTVVPGGDLAKVQRAVCMISNSTSVAEVFSRIDHKFDLMYAKRAFVHWYVGEGMEEGEFSEAREDLAALEKDYEEVGAESPDGEDGDEGDEY*	1	83	103	452	0.183628	0.227876	Y
7020	YRQLFHPEQLISGKEDAANNF		Potri.003G220300	826.414	2476.22	3	0.006323	9	T	A	29.6	20.23	14.963	MREIISIHIGQAGIQVGNACWELYCLEHGIQPDGVMPSDASVGVAHDAFNTFFSETGSGKHVPRAIFLDLEPTVIDEVRTGTYRQLFHPEQLISGKEDAANNFARGHYTVGKEIVDLCLDRVRKLADNCTGLQGFLVFSAVGGGTGSGLGSLLLERLSVDYGKKSKLGFTIYPSPQVSTAVVEPYNSVLSTHALLEHTDVTVLLDNEAIYDICRRSLDIERPTYTNLNRLISQIISSLTTSLRFDGAINVDITEFQTNLVPYPRIHFMLSSYAPVISAEKAYHEQLSVPEITNAVFEPASMMAKCDPRHGKYMACCLMYRGDVVPKDVNAAVATIKTKRTVQFVDWCPTGFKCGINYQPPTVVPGGDLAKVQRAVCMISNNTAVAEVFSRIDHKFDLMYSKRAFVHWYVGEGMEEGEFSEAREDLAALEKDYEEVGAEGVDDEEDNEDYE*	1	83	103	451	0.184035	0.228381	Y
7020	YRQLFHPEQLISGKEDAANNF		Potri.001G289500	826.414	2476.22	3	0.006323	9	T	A	29.6	20.23	14.963	MRECISIHIGQAGIQVGNACWELYCLEHGIQPDGQMPGDKTVGGGDDAFNTFFSETGAGKHVPRAVFVDLEPTVIDEVRTGTYRQLFHPEQLISGKEDAANNFARGHYTIGKEIVDLCLDRIRKLADNCTGLQGFLVFNAVGGGTGSGLGSLLLERLSVDYGKKSKLGFTVYPSPQVSTSVVEPYNSVLSTHSLLEHTDVAVLLDNEAIYDICKRSLDIERPTYTNLNRLVSQVISSLTASLRFDGALNVDVTEFQTNLVPYPRIHFMLSSYAPVISAEKAYHEQLSVAEITNSAFEPASMMAKCDPRHGKYMACCLMYRGDVVPKDVNAAVATIKTKRTIQFVDWCPTGFKCGINYQPPTVVPGGDLAKVQRAVCMISNSTSVAEVFSRIDHKFDLMYSKRAFVHWYVGEGMEEGEFSEAREDLAALEKDYEEVGAESAEGEDEDGEEYM*	1	83	103	452	0.183628	0.227876	Y
7020	YRQLFHPEQLISGKEDAANNF		Potri.013G056800	826.414	2476.22	3	0.006323	9	T	A	29.6	20.23	14.963	MREIISIHIGQAGIQVGNSCWELYCLEHGIQPDGTMPSDTSVGVEHDSFNTFFSETGSGKHVPRAIFVDLEPSVIDEVRSGTYRQLFHPEQLISGKEDAANNFARGHYTVGREIVELCLDRVRKLADNCTGLQGFLVFNAVGGGTGSGLGSLLLERLSVDYGKKSKLGFTIFPSPQVSTAVVEPYNSVLSTHSLLEHTDVAVLLDNEAIYDICRRSLDIERPTYNNLNRLISQIISSLTTSLRFDGAINVDITEFQTNLVPYPRIHFMLSSYAPVISAAKAYHEQLSVPEITSAVFEPSSMMAKCDPRHGKYMACCLMYRGDVVPKDVNSAVATIKTKRTVQFVDWCPTGFKCGINYQPPTVVPGGDLAKVQRAVCMISNNTAVAEVFSRIDYKFDLMYSKRAFVHWYVGEGMEEGEFSEAREDLAALEKDYEEVGAEGGDEEGEEEDY*	1	83	103	450	0.184444	0.228889	Y
7020	YRQLFHPEQLISGKEDAANNF		Potri.017G081000	826.414	2476.22	3	0.006323	9	A	A	29.6	20.23	14.963	MRECISIHIGQAGIQVGNACWELYCLEHGIQPDGQMPGDKTVGGGDDAFNTFFSETGAGKHVPRAVFLDLEPTVIDEVRTGAYRQLFHPEQLISGKEDAANNFARGHYTIGKEIVDLCLDRIRKLADNCTGLQGFLVFHAVGGGTGSGLGSLLLERLSVDYGKKSKLGFTVYPSPQVSTSVVEPYNSVLSTHSLLEHTDVSVLLDNEAIYDICRRSLDIERPTYTNLNRLVSQVISSLTASLRFDGALNVDVTEFQTNLVPYPRIHFMLSSYAPVISAEKAYHEQLSVAEVTNSAFEPSSMMAKCDPRHGKYMACCLMYRGDVVPKDVNAAVATIKTKRTIQFVDWCPTGFKCGINYQPPTVVPGGDLAKVQRAVCMISNSTSVAEVFSRIDHKFDLMYAKRAFVHWYVGEGMEEGEFSEAREDLAALEKDYEEVGAESAEGEDDDGEEYM*	1	83	103	452	0.183628	0.227876	Y
7021	YSTLPLYA		Potri.007G146900	464.249	926.483	2	0.008579	6	S	I	26.65	13.63	7.06074	MAEGGTTLEYTPTWVVAAVCSAIVLISLIVERFLHLLGKLLKRKHQKPLFEALQKIKEELMLLGFISLLLTVFQGRINTICISEDLSKKMLPCKKETKGTTAHFQAFFSFFPGGTSRRLLAEDSPANSCPEGKVPMLSTTALHHLHIFIFVLACVHVVFCALTILFGSAKIRQWKRWEDSISNKEQDPEQAQDPKLTNVQDHDFIKTRYLGFGKNSYFLGWVQSFFKQFYGSVTRSDYITLRLGFIMTHCRGNLKFNFHKYMMRALEADFKKVVGISWYLWLFVVLFLLLNVAGWHAYFWIAFIPFILLLAVGTKLEHVISQLAHEVAEKHVAVQGDLVVHPSDDHFWFNKPKIVLILIHIILFQNSFEMAFFFWIWLQYGFDSCIMGQVSYIIPRLVIGAFIQLLCSYSTLPLYAIVTQMGSSFKKAIFDEHVQEGLVGWAKQAKKKTVLRKAANESTHNQVVHREESPLIQMAKAGSK*	1	409	416	481	0.850312	0.864865	Y
7021	YSTLPLYA		Potri.011G121600	464.249	926.483	2	0.008579	6	S	L	26.65	13.63	7.06074	MEEDTKETRSLALTPTWSVATVLTIFVVVSLIVERSIHRLSSWLRETNRKPLLAAVEKMKEELMLLGFISLLLTATSSTIANICIPSKFYEGNFASCTSPENDEEIKQNSSEGRKLVMLPVLPHPLRRMLNGLDWNTCEKGYEPFVSYQDLERLHRFIFVMAITHISYSCLTMLLAIVKIHSWRVWEDLARLDCRDVSTEINREKTLRRQTTFARQRTSSPLVKNSFLIWVTCFFRQFGPSVARTDYLTLRKGFIMNHNLLLKFDFHSYMIRSMEEEFQRIVGVSGPLWGFVVAFMLFNVEGSNLYFWISVVPITLVLVVGAKLQHVIATLTLETAGLTGHSVEGKLRPRDDLFWFKKPELFLPLIHFILFQNAFELASFFWFWWQFGYRSCYIRNHLQVYIRLVLGFAGQFLCSYSTLPLYALATQEHAGQFLCSYITLPLYALATQMGTNYKPALFPQRIRDTIHGWGKAAARGKRRHGIVTDDSTMHRDTSTLMSEEDNHHLLDIPENDADPVTQIELQPASFISVSPTTVANETSSGVATPFLRHSASVASSETSNFHVEDIRRSSSMPVRR*	1	416	423	577	0.720971	0.733102	Y
7021	YSTLPLYA		Potri.011G121600	464.249	926.483	2	0.008579	6	S	L	26.65	13.63	7.06074	MEEDTKETRSLALTPTWSVATVLTIFVVVSLIVERSIHRLSSWLRETNRKPLLAAVEKMKEELMLLGFISLLLTATSSTIANICIPSKFYEGNFASCTSPENDEEIKQNSSEGRKLVMLPVLPHPLRRMLNGLDWNTCEKGYEPFVSYQDLERLHRFIFVMAITHISYSCLTMLLAIVKIHSWRVWEDLARLDCRDVSTEINREKTLRRQTTFARQRTSSPLVKNSFLIWVTCFFRQFGPSVARTDYLTLRKGFIMNHNLLLKFDFHSYMIRSMEEEFQRIVGVSGPLWGFVVAFMLFNVEGSNLYFWISVVPITLVLVVGAKLQHVIATLTLETAGLTGHSVEGKLRPRDDLFWFKKPELFLPLIHFILFQNAFELASFFWFWWQFGYRSCYIRNHLQVYIRLVLGFAGQFLCSYSTLPLYALATQMGTNYKPALFPQRIRDTIHGWGKAAARGKRRHGIVTDDSTMHRDTSTLMSEEDNHHLLDIPENDADPVTQIELQPASFISVSPTTVANETSSGVATPFLRHSASVASSETSNFHVEDIRRSSSMPVRR*	1	416	423	556	0.748201	0.760791	Y
7021	YSTLPLYA		Potri.001G402400	464.249	926.483	2	0.008579	6	S	L	26.65	13.63	7.06074	MEGDTKEMRSLALTPTWSVATVLTIFVVVSLIVERSIHKLSNWLRKTNRKPLLAAVEKMKEELMLLGFISLLLTATSSTIANICIPSKFYDGNFAPCTRSEIDEEVEDNSSQGRKLLMLPVLPHPLRRILNGLDRNTCKEGHEPFVSYQGLEQLHRFIFVMAITHVSYSCLTMLLAIVKIHSWRIWEDVAHMDRHDVLTEINREKTFRRQTTFVRHHTSGPLVKNSFLIWVTCFFRQFGCSVVRTDYLTLRKGFIMNHNLSLKYDFHSYMIRSMEEEFQRIVGVSGPLWGFVVAFMLFNVKGSNLYFWIAIIPITLVLLVGAKLQHVIATLALETAGLTGHSVGAKLKPRDDLFWFKKPELMLSLIHFVLFQNAFELASFFWFWWQFGYKSCFIRNHWLVYTRLVLGFAGQFLCSYSTLPLYALVTQMGTNYKAALIPQRIRETIHGWGKAARRKRRHGNFTDDSTIHTDTSTVMSLEEDDHQLLDIPEIGDGPVTQIELQSAFISVSPGPVANETSSRVGTPLLRPSASVSSSETPNLNVEGIPRSSSMPVRR*	1	416	423	555	0.74955	0.762162	Y
7021	YSTLPLYA		Potri.001G078800	464.249	926.483	2	0.008579	6	S	L	26.65	13.63	7.06074	MAEESKSLQYTPTWVIAAVCFVIVLASIFAERGLHKLGKFLRNTEQDALFEALQKLKEELMLLGFISLLLTVTQNTISRICIPPQLAITMLPCKRETESSNHEKIYNQAINNRRHLLSATNSAERCAREGKVPLVSVEALHQLHIFIFVLAIVHVIFCVSTMILGGARIRQWKTWEDSIRHPSETFRDQAKHQHEHHYFHKFIKKHEKGYWRKSAVLSWLIAFFKQFYHSITKSDYIALRKGFITAHCPHVLNFDFHNYMMRTLQIDFKRIVTISWYLWLFVVMFLLMNVEGWHSFFWLSFLPVILLLLVGAKLEHIITSLGHRVAEKTVPIDEARVQPSDEHFWLEKPAIVLDLIQFILFQNSFEIAFFFWIWSTYGFRSCIMERVGYIVPRLIMGLVVQVLCSYSTLPLYALVSQMGTSFRKGMFGQDVEAAIGIWAGGAKDKRDPSENHGARMHKLATESSHSAAQEMVIDGGTELSSVTQAPVS*	1	406	413	489	0.830266	0.844581	Y
7021	YSTLPLYA		Potri.013G069900	464.249	926.483	2	0.008579	6	S	I	26.65	13.63	7.06074	MSGGSEGETLEYTPTWVVAALCTVIVALSLAAERLLHYCGIFLRRKNQKPLYEALQKVKEELMLLGFISLLLTVSQNSIAKTCVPENVVNDLLPCRLSEKQKEEGLGSNSTTTPKHYQSFFPGTISGTVRRLLAEASEANLGYCAKKGKVPLLSLEAIHHLHIFIFVLAIVHVTFCVLTILFGGARIRQWKHWENEIANDRCDTEQVLKKKFTHVQQHTFIKEHFLGIGKNSALRVWLHSFFKQFYASVTKSDYITLRLGFIMTHTRGNPKFNFHRYMVRSLEDDFKTVVGISWYLWVFVVIFLLLNINGWHTYFWIAFIPLILLLAVGTKLEHVINQLAYEVAEKHVAIEGELVVQPSDNHFWFHRPGFVHLLIHFILFQNAFEIAFFFWIWVQYGFDSCIMGQIKYIVPRLIIGVFIQVLCSYSTLPLYAIVSQMGSTFKKSIFEEHVQAGLVGWAQKVKKKRGQKGSTEGSSEASSHVSAGGLLLGRLKGLKEANEGSAQSSSHEGSTLGNNASAPPVPREVEP*	1	425	432	528	0.804924	0.818182	Y
7021	YSTLPLYA		Potri.017G000900	464.249	926.483	2	0.008579	6	S	I	26.65	13.63	7.06074	MAEGGTTLEYTPTWVVAVVCSVIVLISLIVERTLHYLGKLLKRKHQKPLFEALQKIKEELMLLGFISLLLTVFQGRINTICISKDLSKKMLPCKDESKETTTAHFQTFFSFVPGGISRRLLAEASSANSCSEGKVPMLSTTALHHLHIFIFVLACVHVVFCVLTILFGSARIRQWKLWEDSISKKEQDPEEAQGPKFTHVKDHDFIKSRYLGFGKNSYILGWVHSFFKQFYASVTRSDYTTLRLGFIMTHCRGNPKFDFHKYMMRVLEADFKKVVGISWYLWLFVVIFLCLNVSGWHAYFWIAFIPFILLLAVGTKLEHVIIQLAHEVAEKHVAVQGDLVVRPSDDHFWFNKPKIVLLLIHIILFQNSFELAFFFWIWVQYGFDSCIMGQVGYIIPRLVIGAFVQFLCSYSTLPLYAIVTQMGSSFKREIFEEHIQEGLVGWAKQAKKKAGLRRDANESSHNQVGPKVESPLIQMAKAGSRETAVEENKSGEIIHGTAS*	1	410	417	500	0.82	0.834	Y
7021	YSTLPLYA		Potri.017G000800	464.249	926.483	2	0.008579	6	S	I	26.65	13.63	7.06074	MAEGGTTLEYTPTWVVAVVCSVIVLISLIVERTLHYLGKLLKRKHQKPLFEALQKIKEELMLLGFISLLLTVFQGRINTICISKDLSKKMLPCKDESKETTTAHFQTFFSFVPGGISRRLLAEASSANSCSEGKVPMLSTTALHHLHIFIFVLACVHVVFCVLTILFGSARIRQWKLWEDSISKKEQDPEEAQGPKFTHVKDHDFIKSRYLGFGKNSYILGWVHSFFKQFYASVTRSDYTTLRLGFIMTHCRGNPKFDFHKYMMRVLEADFKKVVGISWYLWLFVVIFLCLNVSGWHAYFWIAFIPFILLLAVGTKLEHVIIQLAHEVAEKHVAVQGDLVVRPSDDHFWFNKPKIVLLLIHIILFQNSFELAFFFWIWVQYGFDSCIMGQVGYIIPRLVIGAFVQFLCSYSTLPLYAIVTQMGSSFKREIFEEHIQEGLVGWAKQAKKKAGLRRTANESSHNQVGPKEESPLIQMAKAGSRETAVEENKSGEIVHGTAS*	1	410	417	500	0.82	0.834	Y
7022	YSWNSMISGYA	Oxidation (M); Sulfo (Y)	Potri.013G129100	459.172	1374.49	3	1.00414	3	L	R	16.68	11.19	4.55435	MGPILNSIRCMPSTNLFIRGFASGVPFIDACLFRLKQKKESLSNKKIWTRSSTILPLKQSPSLIPLNDLVNHYKRSSHSHLKTVPIFLKVSNLGSFDDLIEHLVSSYKHSCCPKDANLFHLNVLKHGFDSDLFLCNTLINVYVRIGDCVSARKLFDEMPDRNGVTWACLISGYTQNGMPEDACGVLKEMIFEGFLPNRFAFGSAIRACQESMLCGLQLGMQIHGLILKSPYANDASLCNVLITMYGKYLGYIDYARSVFDEIEIRNSISWNSIVSVYSQRGDAASCFELFSSMQMADSGLSLKPNEYTFGSLITAACSSIDSGLSLLGQILARIKKSGLLANLYVGSALVGGFSRLGSFDYARKIFEQMTARNAVSMNGLMVGLVRQKCGEEAVEVFKETRHLVDINLDSYVILLSACAEFALLDEGRRKGREVHGYAIRTGLNDAKVAVGNGLINMYAKCGDIDHARSVFGLMVDKDSVSWNSMITGLDQNKCFEDAVKSYNSMRKTGLMPSNFALISALSSCASLGCILLGQQTHGEGIKLGLDMDVSVSNTLLALYAETSRLAECQKVFSWMLDRDQVSWNIVIGALADSGASVSEAIEVFLEMMRAGWSPNRVTFINLLATVSSLSTSKLSHQIHALILKYNVKDDNAIENALLACYGKSGEMENCEEIFSRMSERRDEVSWNSMISGYIHNELLCKAMDLVWLMMQRGQRLDCFTFATVLSACATVATLECGMEVHACAIRACLESDVVIGSALVDMYSKCGRIDYASRFFNLMPVRNLYSWNSMISGYARHGHGDNALRLFTRMKLSGQLPDHITFVGVLSACSHIGLVDEGFEYFKSMTEVYGLVPRVEHYSCMVDLLGRAGELDKIENFINKMPIKPNILIWRTVLGACCRGNGRKTELGRRAAEMLFNMDPQNAVNYVLLSNMYASGGKWEDMARTRRAMREAAVKKEAGCSWVTMKDGVHVFVAGDNSHPEKGLIYAKLKELDKKIRDAGYVPQIKFALYDLEPENKEELLSYHSEKLAVAFVLTRNSGLPIRIMKNLRVCGDCHSAFKYISKVVDRSIVLRDSNRFHHFEDGKCSCLDYW*	1	785	795	1092	0.718864	0.728022	Y
7022	YSWNSMISGYA	Oxidation (M); Sulfo (Y)	Potri.013G129100	459.172	1374.49	3	1.00414	3	L	R	16.68	11.19	4.55435	MQLLVLNYSQACKWQIQILARIKKSGLLANLYVGSALVGGFSRLGSFDYARKIFEQMTARNAVSMNGLMVGLVRQKCGEEAVEVFKETRHLVDINLDSYVILLSACAEFALLDEGRRKGREVHGYAIRTGLNDAKVAVGNGLINMYAKCGDIDHARSVFGLMVDKDSVSWNSMITGLDQNKCFEDAVKSYNSMRKTGLMPSNFALISALSSCASLGCILLGQQTHGEGIKLGLDMDVSVSNTLLALYAETSRLAECQKVFSWMLDRDQVSWNIVIGALADSGASVSEAIEVFLEMMRAGWSPNRVTFINLLATVSSLSTSKLSHQIHALILKYNVKDDNAIENALLACYGKSGEMENCEEIFSRMSERRDEVSWNSMISGYIHNELLCKAMDLVWLMMQRGQRLDCFTFATVLSACATVATLECGMEVHACAIRACLESDVVIGSALVDMYSKCGRIDYASRFFNLMPVRNLYSWNSMISGYARHGHGDNALRLFTRMKLSGQLPDHITFVGVLSACSHIGLVDEGFEYFKSMTEVYGLVPRVEHYSCMVDLLGRAGELDKIENFINKMPIKPNILIWRTVLGACCRGNGRKTELGRRAAEMLFNMDPQNAVNYVLLSNMYASGGKWEDMARTRRAMREAAVKKEAGCSWVTMKDGVHVFVAGDNSHPEKGLIYAKLKELDKKIRDAGYVPQIKFALYDLEPENKEELLSYHSEKLAVAFVLTRNSGLPIRIMKNLRVCGDCHSAFKYISKVVDRSIVLRDSNRFHHFEDGKCSCLDYW*	1	473	483	780	0.60641	0.619231	Y
7022	YSWNSMISGYA	Oxidation (M); Sulfo (Y)	Potri.013G129500	459.172	1374.49	3	1.00414	3	L	R	16.68	11.19	4.55435	MFRCFLKSIHKKPFFLNNSNPSVTFSTTASPPLPKPLQNNKNQPLLLSRPQNFISPLKQSPSLIPLNDLVNHYKRSSHSHLKTVPIFPKVSNLGSFDDLIEHLVSSYKHSCCPKDANLFHLNVLKHGFVSDLFLCNTLINVYVRIGDWVSARKLFDEMPDRNGVTWACLISGYTQNGMPDDACGVLKEMIFEGFLPNRFAFGSAIRACQESMLCGLQLGMQIHGLILKSPYANDASLCNVLISMYGKYLGYIDYARSVFDEIEIRNSIYWNSIVSVYSQRGDAASCFELFSSMQMADSGLSLKPNEYTFGSLITAACSSVDSGLSLLGQILARIKKSGLLANLYVGSALAGGLSRLGSFDYARKIFEQMTARNVVSMNGLMVGLVRQKCGEEAVEVFKETRHLVDINVDSYVILLSACAEFALLDEGRRKGRQVHGYAIRTGLNDAKVAVGNGLINMYAKCGDIDHARSVFGLMVDKDSVSWNSMITGLDQNKCFEDAVKSYNSMRKTGLMPSNFTLISALSSCASLGCILLGQQPHGEGIKLGLDMDVSVSNTLLALYAETGHLAECQKVFSWMLERDQVSWNTVIGALADSGASVSEAMDVFLEMMRAGWSPNRVTFINLLASVSSLSTSKLSHQIHALILKYNVKDANAIENALLACYGKSGEMENCEEIFSRMSERRDEVSWNSMISGYIHNDLLCKAMDLVWLMMQRGQRLDCFTFATVLSACATVATLERGMEVHACAIRACLESDVVIGSALVDMYSKCGRIDYASRFFNLMPMRNLYSWNSMISGYARHGYGDNALRLFTRMKLSGQLPDHITFVGVLSACSHIGLVDEGFEYFKSMTEVYGLVPRVEHYSCMVDLLGRAGELDKIDNFINKMPIKPNILIWRTVLGACCRGNGRKTELGLVLVIWFIVMESKGSEIDEFEKALESALDGSTEEEEEDENEEGEYSDDDEEEEDDDDDEEEEEEEENALDSMEQNQQFEYEALAEKKRKTLADAKGEGSAKKARQEDMTGASLAEIEEIMNFGMRKKRRRRMPKRRGRRKGSKNKLSPEITRMLGDATLHYAHGNYEEALTVLSEVVKRAPLVADSYHTLGLVHKALGNTEKAMKFYRIAAFLRPKDSSLWKLLFSWHVEQGDIARAWKSSKSSESYEQIVRICPEDVEAIKTAAKMHLNCGQIKRCVGILEDYLKGHPSEADLSVIILLADVFMEIDAHNNALQHIEHAQMIYYSGKELLLELMIKAGICHVFLGNIEKAEENFSIHPEFITKVADAFMSTECFHSALKYYHMLELNVGADNEGEIHVKIAQCYLSLNDRAKAIMFFYKGEEKADNKCSA*	1	785	795	1340	0.585821	0.593284	Y
7023	YTGTPPSNTMTAKGTKVVVLPFNTSVELVM	2 x Oxidation (M)	Potri.006G087500	1072.21	3213.61	3	-0.018821	6	N	Q	23.12	11.19	5.04082	MGSAFLRILVTALCALWIFSELVVAKHAGITRHYKFDIKLQNVTRLCRTKSIVTVNGQIPGPRIIAREGDRLLIKVVNHVQYNVTLHWHGIRQLRSGWADGPAYVTQCPIQTGQSYVYNFTVTGQRGTLFWHAHISWLRATLYGPIVILPKKGVSYPFPLPHKEVPIIFGEWWKADTEKIISQALKTGGAPNISDAYTINGHPGLLYNCSAKDTFKLKVKPGKTYLLRLINAALNDELFFSIANHSLTVVEADAVYVKPFKTHIVLITPGQTTNVLLMAKAKAPNSTFLMAARPYATGPGSFDNTTTAGILEYDQNPSATNSKSKNKKLPLLKPSLPVFNDTTFATKFVKKIRSLANARFPAKVPKKVDRRFFFTIGLGSLPCSQNKTCQGPNNTMFAASVNNVSFVQPNIALLQSHFLNRSKGVYTTDFPTNPPFKFNYTGTPPSNTMTAKGTKVVVLPFNTSVELVMQDTSIIGAESHPLHLHGFNFFVVGQGFGNFDPKKDPVKFNLVDPAERNTVGVPSGGWVAIRFLADNPGVWFMHCHLEVHTSWGLKMAWVVNDGKRPSQKLPPPPSDLPKC*	1	440	469	580	0.758621	0.808621	Y
7024	YVALDYEQELETAK		Potri.019G010400	836.408	1670.8	2	-0.002406	7	A	S	48.35	37.94	30.497	MADSEDIQPLVCDNGTGMVKAGFAGDDAPRAVFPSIVGRPRHTGVMVGMGQKDAYVGDEAQSKRGILTLKYPIEHGIVSNWDDMEKIWHHTFYNELRVAPEEHPVLLTEAPLNPKANREKMTQIMFETFNVPAMYVAIQAVLSLYASGRTTGIVLDSGDGVSHTVPIYEGYALPHAILRLDLAGRDLTDALMKILTERGYMFTTTAEREIVRDMKEKLAYVALDYEQELETAKSSSSVEKNYELPDGQVITIGAERFRCPEVLFQPSLIGMEAAGIHETTYNSIMKCDVDIRKDLYGNIVLSGGSTMFPGIADRMSKEITALAPSSMKIKVVAPPERKYSVWIGGSILASLSTFQQMWISKGEYDESGPSIVHRKCF*	1	220	233	378	0.582011	0.616402	Y
7024	YVALDYEQELETAK		Potri.019G010400	836.408	1670.8	2	-0.002406	7	A	S	48.35	37.94	30.497	MVGMGQKDAYVGDEAQSKRGILTLKYPIEHGIVSNWDDMEKIWHHTFYNELRVAPEEHPVLLTEAPLNPKANREKMTQIMFETFNVPAMYVAIQAVLSLYASGRTTGIVLDSGDGVSHTVPIYEGYALPHAILRLDLAGRDLTDALMKILTERGYMFTTTAEREIVRDMKEKLAYVALDYEQELETAKSSSSVEKNYELPDGQVITIGAERFRCPEVLFQPSLIGMEAAGIHETTYNSIMKCDVDIRKDLYGNIVLSGGSTMFPGIADRMSKEITALAPSSMKIKVVAPPERKYSVWIGGSILASLSTFQQMWISKGEYDESGPSIVHRKCF*	1	175	188	333	0.525526	0.564565	Y
7024	YVALDYEQELETAK		Potri.011G148000	836.408	1670.8	2	-0.002406	7	A	S	48.35	37.94	30.497	MADDEEIQALVCDNGTVMIKAGFAGDDSPRAVFPSIVGMGQKDAYVGDEAQSKRGILTLKYPIEHGIVSNWDDMEKIWHHTFYNELRVAPEEHPVLLTEAPLNPKANREKMTQIMFETFNVPAMYVAIQAVLSLYASGRTTGIVLDSGDGVSHTVPVYEGYALPHAILRLDLAGRDLTDALMKILTERGYSFTTTAEREIVRDIKEKLAYVALDYEQELETAKSSSSIEKSYELPDGQVITIGAERFRCPEVLFQPSLIGMEAPGIHETTYSSIMKCDVDIRKDLYGNIVLSGGSTMFPGIADRMSKEITALAPSSMKIKVVAPPERKYSVWIGGSILASLSTFQQMWISKGEYDESGPSIVHRKCF*	1	210	223	368	0.570652	0.605978	Y
7024	YVALDYEQELETAK		Potri.001G309500	836.408	1670.8	2	-0.002406	7	A	S	48.35	37.94	30.497	MADAEDIQPLVCDNGTGMVKAGFAGDDAPRAVFPSIVGRPRHTGVMVGMGQKDAYVGDEAQSKRGILTLKYPIEHGIVSNWDDMEKIWHHTFYNELRVAPEEHPVLLTEAPLNPKANREKMTQIMFETFNVPAMYVAIQAVLSLYASGRTTGIVLDSGDGVSHTVPIYEGYALPHAILRLDLAGRDLTDALMKILTERGYMFTTTAEREIVRDMKEKLAYVALDYEQELETAKSSSSVEKNYELPDGQVITIGAERFRCPEVLFQPSLIGMEAAGIHETTYNSIMKCDVDIRKDLYGNIVLSGGSTMFPGIADRMSKEITALAPSSMKIKVVAPPERKYSVWIGGSILASLSTFQQMWISKGEYDESGPSIVHRKCF*	1	220	233	378	0.582011	0.616402	Y
7024	YVALDYEQELETAK		Potri.001G309500	836.408	1670.8	2	-0.002406	7	A	S	48.35	37.94	30.497	MVGMGQKDAYVGDEAQSKRGILTLKYPIEHGIVSNWDDMEKIWHHTFYNELRVAPEEHPVLLTEAPLNPKANREKMTQIMFETFNVPAMYVAIQAVLSLYASGRTTGIVLDSGDGVSHTVPIYEGYALPHAILRLDLAGRDLTDALMKILTERGYMFTTTAEREIVRDMKEKLAYVALDYEQELETAKSSSSVEKNYELPDGQVITIGAERFRCPEVLFQPSLIGMEAAGIHETTYNSIMKCDVDIRKDLYGNIVLSGGSTMFPGIADRMSKEITALAPSSMKIKVVAPPERKYSVWIGGSILASLSTFQQMWISKGEYDESGPSIVHRKCF*	1	175	188	333	0.525526	0.564565	Y
7024	YVALDYEQELETAK		Potri.001G453600	836.408	1670.8	2	-0.002406	7	A	S	48.35	37.94	30.497	MAEGEEIQPLVCDNGTGMVKAGFAGDDAPRAVFPSIVGRPRHTGVMVGMGQKDAYVGDEAQSKRGILTLKYPIEHGIVSNWDDMEKIWHHTFYNELRVAPEEHPVLLTEAPLNPKANREKMTQIMFETFNVPAMYVAIQAVLSLYASGRTTGIVLDSGDGVSHTVPIYEGYALPHAILRLDLAGRDLTDALMKILTERGYTFTTTAEREIVRDIKEKLAYVALDYEQELETAKSSSSIEKSYELPDGQVITIGAECFRCPEVLFQPSLIGMEAPGIHETTYNSIMKCDVDIRKDLYGNIVLSGGSTMFPGIADRMSKEITALAPSSMKIKVVAPPERKYSVWIGGSILASLSTFQQMWISKAEYDESGPSIVHRKCF*	1	220	233	378	0.582011	0.616402	Y
7025	YVALDYEQELETAKSSSSVEKN		Potri.019G010400	830.733	2489.18	3	-0.004174	7	A	Y	20.26	14.91	7.58011	MADSEDIQPLVCDNGTGMVKAGFAGDDAPRAVFPSIVGRPRHTGVMVGMGQKDAYVGDEAQSKRGILTLKYPIEHGIVSNWDDMEKIWHHTFYNELRVAPEEHPVLLTEAPLNPKANREKMTQIMFETFNVPAMYVAIQAVLSLYASGRTTGIVLDSGDGVSHTVPIYEGYALPHAILRLDLAGRDLTDALMKILTERGYMFTTTAEREIVRDMKEKLAYVALDYEQELETAKSSSSVEKNYELPDGQVITIGAERFRCPEVLFQPSLIGMEAAGIHETTYNSIMKCDVDIRKDLYGNIVLSGGSTMFPGIADRMSKEITALAPSSMKIKVVAPPERKYSVWIGGSILASLSTFQQMWISKGEYDESGPSIVHRKCF*	1	220	241	378	0.582011	0.637566	Y
7025	YVALDYEQELETAKSSSSVEKN		Potri.019G010400	830.733	2489.18	3	-0.004174	7	A	Y	20.26	14.91	7.58011	MVGMGQKDAYVGDEAQSKRGILTLKYPIEHGIVSNWDDMEKIWHHTFYNELRVAPEEHPVLLTEAPLNPKANREKMTQIMFETFNVPAMYVAIQAVLSLYASGRTTGIVLDSGDGVSHTVPIYEGYALPHAILRLDLAGRDLTDALMKILTERGYMFTTTAEREIVRDMKEKLAYVALDYEQELETAKSSSSVEKNYELPDGQVITIGAERFRCPEVLFQPSLIGMEAAGIHETTYNSIMKCDVDIRKDLYGNIVLSGGSTMFPGIADRMSKEITALAPSSMKIKVVAPPERKYSVWIGGSILASLSTFQQMWISKGEYDESGPSIVHRKCF*	1	175	196	333	0.525526	0.588589	Y
7025	YVALDYEQELETAKSSSSVEKN		Potri.001G309500	830.733	2489.18	3	-0.004174	7	A	Y	20.26	14.91	7.58011	MADAEDIQPLVCDNGTGMVKAGFAGDDAPRAVFPSIVGRPRHTGVMVGMGQKDAYVGDEAQSKRGILTLKYPIEHGIVSNWDDMEKIWHHTFYNELRVAPEEHPVLLTEAPLNPKANREKMTQIMFETFNVPAMYVAIQAVLSLYASGRTTGIVLDSGDGVSHTVPIYEGYALPHAILRLDLAGRDLTDALMKILTERGYMFTTTAEREIVRDMKEKLAYVALDYEQELETAKSSSSVEKNYELPDGQVITIGAERFRCPEVLFQPSLIGMEAAGIHETTYNSIMKCDVDIRKDLYGNIVLSGGSTMFPGIADRMSKEITALAPSSMKIKVVAPPERKYSVWIGGSILASLSTFQQMWISKGEYDESGPSIVHRKCF*	1	220	241	378	0.582011	0.637566	Y
7025	YVALDYEQELETAKSSSSVEKN		Potri.001G309500	830.733	2489.18	3	-0.004174	7	A	Y	20.26	14.91	7.58011	MVGMGQKDAYVGDEAQSKRGILTLKYPIEHGIVSNWDDMEKIWHHTFYNELRVAPEEHPVLLTEAPLNPKANREKMTQIMFETFNVPAMYVAIQAVLSLYASGRTTGIVLDSGDGVSHTVPIYEGYALPHAILRLDLAGRDLTDALMKILTERGYMFTTTAEREIVRDMKEKLAYVALDYEQELETAKSSSSVEKNYELPDGQVITIGAERFRCPEVLFQPSLIGMEAAGIHETTYNSIMKCDVDIRKDLYGNIVLSGGSTMFPGIADRMSKEITALAPSSMKIKVVAPPERKYSVWIGGSILASLSTFQQMWISKGEYDESGPSIVHRKCF*	1	175	196	333	0.525526	0.588589	Y
7026	YVEPLNK		Potri.019G014405	431.737	861.459	2	-0.001063	5	D	Y	31	13.26	8.62543	MFLVKFSGNGSSREPENQGDFITILSIDGGGVRGIIPSEVLSVLEAKLQKLDVDNKDARIADYFDFIAGTSTGGLMTAMLTAPNDEKRPLFAAKDIAKFYLDKSPNIFLKTPETNQPPSTEEDSRITDSDEATEEPLTTHAEVINTPATFLRGIIDFIADFTPEAKDYVEPLNKYLLQPKYDGKNLQDTIKGLLGEKLALSETLTSVIIPAFDIKHFGPTIFSTLKAKRDRSMDAPLADVCRATSAAPYYFPPYHFKTSKPFNLVDGGVAANNPSFLAVCEAMKERKADFHKFVVLSLGTGAPDASGRLEVRDGKWGIVDWLWQDDNSNPLLDILTTAPDEMTEMYMSTVFQYSGLEHNYTRIQVELKPSEAIMDNTSKENLERLKKIGQDLAEQNDAKLEALASRLVEIRKARLTHIST*	1	168	174	421	0.39905	0.413302	Y
7026	YVEPLNK		Potri.019G014405	431.737	861.459	2	-0.001063	5	D	Y	31	13.26	8.62543	MGNGSSREPENQGDFITILSIDGGGVRGIIPSEVLSVLEAKLQKLDVDNKDARIADYFDFIAGTSTGGLMTAMLTAPNDEKRPLFAAKDIAKFYLDKSPNIFLKTPETNQPPSTEEDSRITDSDEATEEPLTTHAEVINTPATFLRGIIDFIADFTPEAKDYVEPLNKYLLQPKYDGKNLQDTIKGLLGEKLALSETLTSVIIPAFDIKHFGPTIFSTLKAKRDRSMDAPLADVCRATSAAPYYFPPYHFKTSKPFNLVDGGVAANNPSFLAVCEAMKERKADFHKFVVLSLGTGAPDASGRLEVRDGKWGIVDWLWQDDNSNPLLDILTTAPDEMTEMYMSTVFQYSGLEHNYTRIQVELKPSEAIMDNTSKENLERLKKIGQDLAEQNDAKLEALASRLVEIRKARLTHIST*	1	162	168	415	0.390361	0.404819	Y
7027	YVGDEAQSK		Potri.006G192700	498.735	995.456	2	-0.000132	6	A	R	38.56	22.75	15.8914	MAESEDIQPLVCDNGTGMVKAGFAGDDAPRAVFPSIVGRPRHTGVMVGMGQKDAYVGDEAQSKRGILTLKYPIEHGIVSNWDDMEKIWHHTFYNELRVAPEEHPVLLTEAPLNPKANREKMTQIMFETFNTPAMYVAIQAVLSLYASGRTTGIVLDSGDGVSHTVPIYEGYALPHAILRLDLAGRDLTDALMKILTERGYSFTTTAEREIVRDMKEKLAYIALDYEQELETAKTSSSVEKSYELPDGQVITIGAERFRCPEVLFQPSMIGMEAAGIHETTYNSIMKCDVDIRKDLYGNIVLSGGSTMFPGIADRMSKEITALAPSSMKIKVVAPPERKYSVWIGGSILASLSTFQQMWIAKAEYDESGPSIVHRKCF*	1	55	63	378	0.145503	0.166667	Y
7027	YVGDEAQSK		Potri.019G010400	498.735	995.456	2	-0.000132	6	A	R	38.56	22.75	15.8914	MADSEDIQPLVCDNGTGMVKAGFAGDDAPRAVFPSIVGRPRHTGVMVGMGQKDAYVGDEAQSKRGILTLKYPIEHGIVSNWDDMEKIWHHTFYNELRVAPEEHPVLLTEAPLNPKANREKMTQIMFETFNVPAMYVAIQAVLSLYASGRTTGIVLDSGDGVSHTVPIYEGYALPHAILRLDLAGRDLTDALMKILTERGYMFTTTAEREIVRDMKEKLAYVALDYEQELETAKSSSSVEKNYELPDGQVITIGAERFRCPEVLFQPSLIGMEAAGIHETTYNSIMKCDVDIRKDLYGNIVLSGGSTMFPGIADRMSKEITALAPSSMKIKVVAPPERKYSVWIGGSILASLSTFQQMWISKGEYDESGPSIVHRKCF*	1	55	63	378	0.145503	0.166667	Y
7027	YVGDEAQSK		Potri.019G010400	498.735	995.456	2	-0.000132	6	A	R	38.56	22.75	15.8914	MVGMGQKDAYVGDEAQSKRGILTLKYPIEHGIVSNWDDMEKIWHHTFYNELRVAPEEHPVLLTEAPLNPKANREKMTQIMFETFNVPAMYVAIQAVLSLYASGRTTGIVLDSGDGVSHTVPIYEGYALPHAILRLDLAGRDLTDALMKILTERGYMFTTTAEREIVRDMKEKLAYVALDYEQELETAKSSSSVEKNYELPDGQVITIGAERFRCPEVLFQPSLIGMEAAGIHETTYNSIMKCDVDIRKDLYGNIVLSGGSTMFPGIADRMSKEITALAPSSMKIKVVAPPERKYSVWIGGSILASLSTFQQMWISKGEYDESGPSIVHRKCF*	1	10	18	333	0.03003	0.0540541	Y
7027	YVGDEAQSK		Potri.011G148000	498.735	995.456	2	-0.000132	6	A	R	38.56	22.75	15.8914	MADDEEIQALVCDNGTVMIKAGFAGDDSPRAVFPSIVGMGQKDAYVGDEAQSKRGILTLKYPIEHGIVSNWDDMEKIWHHTFYNELRVAPEEHPVLLTEAPLNPKANREKMTQIMFETFNVPAMYVAIQAVLSLYASGRTTGIVLDSGDGVSHTVPVYEGYALPHAILRLDLAGRDLTDALMKILTERGYSFTTTAEREIVRDIKEKLAYVALDYEQELETAKSSSSIEKSYELPDGQVITIGAERFRCPEVLFQPSLIGMEAPGIHETTYSSIMKCDVDIRKDLYGNIVLSGGSTMFPGIADRMSKEITALAPSSMKIKVVAPPERKYSVWIGGSILASLSTFQQMWISKGEYDESGPSIVHRKCF*	1	45	53	368	0.122283	0.144022	Y
7027	YVGDEAQSK		Potri.001G309500	498.735	995.456	2	-0.000132	6	A	R	38.56	22.75	15.8914	MADAEDIQPLVCDNGTGMVKAGFAGDDAPRAVFPSIVGRPRHTGVMVGMGQKDAYVGDEAQSKRGILTLKYPIEHGIVSNWDDMEKIWHHTFYNELRVAPEEHPVLLTEAPLNPKANREKMTQIMFETFNVPAMYVAIQAVLSLYASGRTTGIVLDSGDGVSHTVPIYEGYALPHAILRLDLAGRDLTDALMKILTERGYMFTTTAEREIVRDMKEKLAYVALDYEQELETAKSSSSVEKNYELPDGQVITIGAERFRCPEVLFQPSLIGMEAAGIHETTYNSIMKCDVDIRKDLYGNIVLSGGSTMFPGIADRMSKEITALAPSSMKIKVVAPPERKYSVWIGGSILASLSTFQQMWISKGEYDESGPSIVHRKCF*	1	55	63	378	0.145503	0.166667	Y
7027	YVGDEAQSK		Potri.001G309500	498.735	995.456	2	-0.000132	6	A	R	38.56	22.75	15.8914	MVGMGQKDAYVGDEAQSKRGILTLKYPIEHGIVSNWDDMEKIWHHTFYNELRVAPEEHPVLLTEAPLNPKANREKMTQIMFETFNVPAMYVAIQAVLSLYASGRTTGIVLDSGDGVSHTVPIYEGYALPHAILRLDLAGRDLTDALMKILTERGYMFTTTAEREIVRDMKEKLAYVALDYEQELETAKSSSSVEKNYELPDGQVITIGAERFRCPEVLFQPSLIGMEAAGIHETTYNSIMKCDVDIRKDLYGNIVLSGGSTMFPGIADRMSKEITALAPSSMKIKVVAPPERKYSVWIGGSILASLSTFQQMWISKGEYDESGPSIVHRKCF*	1	10	18	333	0.03003	0.0540541	Y
7027	YVGDEAQSK		Potri.001G453600	498.735	995.456	2	-0.000132	6	A	R	38.56	22.75	15.8914	MAEGEEIQPLVCDNGTGMVKAGFAGDDAPRAVFPSIVGRPRHTGVMVGMGQKDAYVGDEAQSKRGILTLKYPIEHGIVSNWDDMEKIWHHTFYNELRVAPEEHPVLLTEAPLNPKANREKMTQIMFETFNVPAMYVAIQAVLSLYASGRTTGIVLDSGDGVSHTVPIYEGYALPHAILRLDLAGRDLTDALMKILTERGYTFTTTAEREIVRDIKEKLAYVALDYEQELETAKSSSSIEKSYELPDGQVITIGAECFRCPEVLFQPSLIGMEAPGIHETTYNSIMKCDVDIRKDLYGNIVLSGGSTMFPGIADRMSKEITALAPSSMKIKVVAPPERKYSVWIGGSILASLSTFQQMWISKAEYDESGPSIVHRKCF*	1	55	63	378	0.145503	0.166667	Y
7027	YVGDEAQSK		Potri.010G204300	498.735	995.456	2	-0.000132	6	A	R	38.56	22.75	15.8914	MAEAEDIQPLVCDNGTGMVKAGFAGDDAPRAVFPSIVGRPRHTGVMVGMGQKDAYVGDEAQSKRGILTLKYPIEHGIVSNWDDMEKIWHHTFYNELRVAPEEHPVLLTEAPLNPKANREKMTQIMFETFNTPAMYVAIQAVLSLYASGRTTGIVLDSGDGVSHTVPIYEGYALPHAILRLDLAGRDLTDSLMKILTERGYSFTTTAEREIVRDMKEKLAYIALDYEQELETSKTSSTVEKSYELPDGQVITIGAERFRCPEVLFQPSMIGMEAAGIHETTYNSIMKCDVDIRKDLYGNIVLSGGSTMFPGIADRMSKEISALAPSSMKIKVVAPPERKYSVWIGGSILASLSTFQQMWIAKAEYDESGPSIVHRKCF*	1	55	63	378	0.145503	0.166667	Y
7027	YVGDEAQSK		Potri.008G055500	498.735	995.456	2	-0.000132	6	A	R	38.56	22.75	15.8914	MADAEDIQPLVCDNGTGMVKAGFAGDDAPRAVFPSIVGRPRHTGVMVGMGQKDAYVGDEAQSKRGILTLKYPIEHGIVSNWDDMEKIWHHTFYNELRVAPEEHPVLLTEAPLNPKANREKMTQIMFETFNTPAMYVAIQAVLSLYASGRTTGIVLDSGDGVSHTVPIYEGYALPHAILRLDLAGRDLTDSLMKILTERGYSFTTTAEREIVRDMKEKLAYIALDYEQELETSKTSSAVEKSYELPDGQVITIGAERFRCPEVLFQPSMIGMEAAGIHETTYNSIMKCDVDIRKDLYGNIVLSGGSTMFPGIADRMSKEISALAPSSMKIKVVAPPERKYSVWIGGSILASLSTFQQMWIAKAEYDESGPSIVHRKCF*	1	55	63	378	0.145503	0.166667	Y
7027	YVGDEAQSK		Potri.016G045500	498.735	995.456	2	-0.000132	6	A	R	38.56	22.75	15.8914	MAESEDIQPLVCDNGTGMVKAGFAGDDAPRAVFPSIVGRPRHTGVMVGMGQKDAYVGDEAQSKRGILTLKYPIEHGIVSNWDDMEKIWHHTFYNELRVAPEEHPVLLTEAPLNPKANREKMTQIMFETFNTPAMYVAIQAVLSLYASGRTTGIVLDSGDGVSHTVPIYEGYALPHAILRLDLAGRDLTDALMKILTERGYSFTTTAEREIVRDMKEKLAYIALDYEQELETAKTSSSVEKSYELPDGQVITIGAERFRCPEVLFQPSMIGMEAAGIHETTYNSIMKCDVDIRKDLYGNIVLSGGSTMFPGIADRMSKEITALAPSSMKIKVVAPPERKYSVWIGGSILASLSTFQQMWIAKAEYDESGPSIVHRKCF*	1	55	63	378	0.145503	0.166667	Y
7028	YVGDEAQSKRGI		Potri.006G192700	441.561	1321.66	3	-0.000238	7	A	L	26.76	16	8.93434	MAESEDIQPLVCDNGTGMVKAGFAGDDAPRAVFPSIVGRPRHTGVMVGMGQKDAYVGDEAQSKRGILTLKYPIEHGIVSNWDDMEKIWHHTFYNELRVAPEEHPVLLTEAPLNPKANREKMTQIMFETFNTPAMYVAIQAVLSLYASGRTTGIVLDSGDGVSHTVPIYEGYALPHAILRLDLAGRDLTDALMKILTERGYSFTTTAEREIVRDMKEKLAYIALDYEQELETAKTSSSVEKSYELPDGQVITIGAERFRCPEVLFQPSMIGMEAAGIHETTYNSIMKCDVDIRKDLYGNIVLSGGSTMFPGIADRMSKEITALAPSSMKIKVVAPPERKYSVWIGGSILASLSTFQQMWIAKAEYDESGPSIVHRKCF*	1	55	66	378	0.145503	0.174603	Y
7028	YVGDEAQSKRGI		Potri.019G010400	441.561	1321.66	3	-0.000238	7	A	L	26.76	16	8.93434	MADSEDIQPLVCDNGTGMVKAGFAGDDAPRAVFPSIVGRPRHTGVMVGMGQKDAYVGDEAQSKRGILTLKYPIEHGIVSNWDDMEKIWHHTFYNELRVAPEEHPVLLTEAPLNPKANREKMTQIMFETFNVPAMYVAIQAVLSLYASGRTTGIVLDSGDGVSHTVPIYEGYALPHAILRLDLAGRDLTDALMKILTERGYMFTTTAEREIVRDMKEKLAYVALDYEQELETAKSSSSVEKNYELPDGQVITIGAERFRCPEVLFQPSLIGMEAAGIHETTYNSIMKCDVDIRKDLYGNIVLSGGSTMFPGIADRMSKEITALAPSSMKIKVVAPPERKYSVWIGGSILASLSTFQQMWISKGEYDESGPSIVHRKCF*	1	55	66	378	0.145503	0.174603	Y
7028	YVGDEAQSKRGI		Potri.019G010400	441.561	1321.66	3	-0.000238	7	A	L	26.76	16	8.93434	MVGMGQKDAYVGDEAQSKRGILTLKYPIEHGIVSNWDDMEKIWHHTFYNELRVAPEEHPVLLTEAPLNPKANREKMTQIMFETFNVPAMYVAIQAVLSLYASGRTTGIVLDSGDGVSHTVPIYEGYALPHAILRLDLAGRDLTDALMKILTERGYMFTTTAEREIVRDMKEKLAYVALDYEQELETAKSSSSVEKNYELPDGQVITIGAERFRCPEVLFQPSLIGMEAAGIHETTYNSIMKCDVDIRKDLYGNIVLSGGSTMFPGIADRMSKEITALAPSSMKIKVVAPPERKYSVWIGGSILASLSTFQQMWISKGEYDESGPSIVHRKCF*	1	10	21	333	0.03003	0.0630631	Y
7028	YVGDEAQSKRGI		Potri.011G148000	441.561	1321.66	3	-0.000238	7	A	L	26.76	16	8.93434	MADDEEIQALVCDNGTVMIKAGFAGDDSPRAVFPSIVGMGQKDAYVGDEAQSKRGILTLKYPIEHGIVSNWDDMEKIWHHTFYNELRVAPEEHPVLLTEAPLNPKANREKMTQIMFETFNVPAMYVAIQAVLSLYASGRTTGIVLDSGDGVSHTVPVYEGYALPHAILRLDLAGRDLTDALMKILTERGYSFTTTAEREIVRDIKEKLAYVALDYEQELETAKSSSSIEKSYELPDGQVITIGAERFRCPEVLFQPSLIGMEAPGIHETTYSSIMKCDVDIRKDLYGNIVLSGGSTMFPGIADRMSKEITALAPSSMKIKVVAPPERKYSVWIGGSILASLSTFQQMWISKGEYDESGPSIVHRKCF*	1	45	56	368	0.122283	0.152174	Y
7028	YVGDEAQSKRGI		Potri.001G309500	441.561	1321.66	3	-0.000238	7	A	L	26.76	16	8.93434	MADAEDIQPLVCDNGTGMVKAGFAGDDAPRAVFPSIVGRPRHTGVMVGMGQKDAYVGDEAQSKRGILTLKYPIEHGIVSNWDDMEKIWHHTFYNELRVAPEEHPVLLTEAPLNPKANREKMTQIMFETFNVPAMYVAIQAVLSLYASGRTTGIVLDSGDGVSHTVPIYEGYALPHAILRLDLAGRDLTDALMKILTERGYMFTTTAEREIVRDMKEKLAYVALDYEQELETAKSSSSVEKNYELPDGQVITIGAERFRCPEVLFQPSLIGMEAAGIHETTYNSIMKCDVDIRKDLYGNIVLSGGSTMFPGIADRMSKEITALAPSSMKIKVVAPPERKYSVWIGGSILASLSTFQQMWISKGEYDESGPSIVHRKCF*	1	55	66	378	0.145503	0.174603	Y
7028	YVGDEAQSKRGI		Potri.001G309500	441.561	1321.66	3	-0.000238	7	A	L	26.76	16	8.93434	MVGMGQKDAYVGDEAQSKRGILTLKYPIEHGIVSNWDDMEKIWHHTFYNELRVAPEEHPVLLTEAPLNPKANREKMTQIMFETFNVPAMYVAIQAVLSLYASGRTTGIVLDSGDGVSHTVPIYEGYALPHAILRLDLAGRDLTDALMKILTERGYMFTTTAEREIVRDMKEKLAYVALDYEQELETAKSSSSVEKNYELPDGQVITIGAERFRCPEVLFQPSLIGMEAAGIHETTYNSIMKCDVDIRKDLYGNIVLSGGSTMFPGIADRMSKEITALAPSSMKIKVVAPPERKYSVWIGGSILASLSTFQQMWISKGEYDESGPSIVHRKCF*	1	10	21	333	0.03003	0.0630631	Y
7028	YVGDEAQSKRGI		Potri.001G453600	441.561	1321.66	3	-0.000238	7	A	L	26.76	16	8.93434	MAEGEEIQPLVCDNGTGMVKAGFAGDDAPRAVFPSIVGRPRHTGVMVGMGQKDAYVGDEAQSKRGILTLKYPIEHGIVSNWDDMEKIWHHTFYNELRVAPEEHPVLLTEAPLNPKANREKMTQIMFETFNVPAMYVAIQAVLSLYASGRTTGIVLDSGDGVSHTVPIYEGYALPHAILRLDLAGRDLTDALMKILTERGYTFTTTAEREIVRDIKEKLAYVALDYEQELETAKSSSSIEKSYELPDGQVITIGAECFRCPEVLFQPSLIGMEAPGIHETTYNSIMKCDVDIRKDLYGNIVLSGGSTMFPGIADRMSKEITALAPSSMKIKVVAPPERKYSVWIGGSILASLSTFQQMWISKAEYDESGPSIVHRKCF*	1	55	66	378	0.145503	0.174603	Y
7028	YVGDEAQSKRGI		Potri.010G204300	441.561	1321.66	3	-0.000238	7	A	L	26.76	16	8.93434	MAEAEDIQPLVCDNGTGMVKAGFAGDDAPRAVFPSIVGRPRHTGVMVGMGQKDAYVGDEAQSKRGILTLKYPIEHGIVSNWDDMEKIWHHTFYNELRVAPEEHPVLLTEAPLNPKANREKMTQIMFETFNTPAMYVAIQAVLSLYASGRTTGIVLDSGDGVSHTVPIYEGYALPHAILRLDLAGRDLTDSLMKILTERGYSFTTTAEREIVRDMKEKLAYIALDYEQELETSKTSSTVEKSYELPDGQVITIGAERFRCPEVLFQPSMIGMEAAGIHETTYNSIMKCDVDIRKDLYGNIVLSGGSTMFPGIADRMSKEISALAPSSMKIKVVAPPERKYSVWIGGSILASLSTFQQMWIAKAEYDESGPSIVHRKCF*	1	55	66	378	0.145503	0.174603	Y
7028	YVGDEAQSKRGI		Potri.008G055500	441.561	1321.66	3	-0.000238	7	A	L	26.76	16	8.93434	MADAEDIQPLVCDNGTGMVKAGFAGDDAPRAVFPSIVGRPRHTGVMVGMGQKDAYVGDEAQSKRGILTLKYPIEHGIVSNWDDMEKIWHHTFYNELRVAPEEHPVLLTEAPLNPKANREKMTQIMFETFNTPAMYVAIQAVLSLYASGRTTGIVLDSGDGVSHTVPIYEGYALPHAILRLDLAGRDLTDSLMKILTERGYSFTTTAEREIVRDMKEKLAYIALDYEQELETSKTSSAVEKSYELPDGQVITIGAERFRCPEVLFQPSMIGMEAAGIHETTYNSIMKCDVDIRKDLYGNIVLSGGSTMFPGIADRMSKEISALAPSSMKIKVVAPPERKYSVWIGGSILASLSTFQQMWIAKAEYDESGPSIVHRKCF*	1	55	66	378	0.145503	0.174603	Y
7028	YVGDEAQSKRGI		Potri.016G045500	441.561	1321.66	3	-0.000238	7	A	L	26.76	16	8.93434	MAESEDIQPLVCDNGTGMVKAGFAGDDAPRAVFPSIVGRPRHTGVMVGMGQKDAYVGDEAQSKRGILTLKYPIEHGIVSNWDDMEKIWHHTFYNELRVAPEEHPVLLTEAPLNPKANREKMTQIMFETFNTPAMYVAIQAVLSLYASGRTTGIVLDSGDGVSHTVPIYEGYALPHAILRLDLAGRDLTDALMKILTERGYSFTTTAEREIVRDMKEKLAYIALDYEQELETAKTSSSVEKSYELPDGQVITIGAERFRCPEVLFQPSMIGMEAAGIHETTYNSIMKCDVDIRKDLYGNIVLSGGSTMFPGIADRMSKEITALAPSSMKIKVVAPPERKYSVWIGGSILASLSTFQQMWIAKAEYDESGPSIVHRKCF*	1	55	66	378	0.145503	0.174603	Y
7029	YVGDEAQSKRGIL		Potri.006G192700	718.379	1434.74	2	-0.002926	8	A	T	62.38	40.85	37.3496	MAESEDIQPLVCDNGTGMVKAGFAGDDAPRAVFPSIVGRPRHTGVMVGMGQKDAYVGDEAQSKRGILTLKYPIEHGIVSNWDDMEKIWHHTFYNELRVAPEEHPVLLTEAPLNPKANREKMTQIMFETFNTPAMYVAIQAVLSLYASGRTTGIVLDSGDGVSHTVPIYEGYALPHAILRLDLAGRDLTDALMKILTERGYSFTTTAEREIVRDMKEKLAYIALDYEQELETAKTSSSVEKSYELPDGQVITIGAERFRCPEVLFQPSMIGMEAAGIHETTYNSIMKCDVDIRKDLYGNIVLSGGSTMFPGIADRMSKEITALAPSSMKIKVVAPPERKYSVWIGGSILASLSTFQQMWIAKAEYDESGPSIVHRKCF*	1	55	67	378	0.145503	0.177249	Y
7029	YVGDEAQSKRGIL		Potri.019G010400	718.379	1434.74	2	-0.002926	8	A	T	62.38	40.85	37.3496	MADSEDIQPLVCDNGTGMVKAGFAGDDAPRAVFPSIVGRPRHTGVMVGMGQKDAYVGDEAQSKRGILTLKYPIEHGIVSNWDDMEKIWHHTFYNELRVAPEEHPVLLTEAPLNPKANREKMTQIMFETFNVPAMYVAIQAVLSLYASGRTTGIVLDSGDGVSHTVPIYEGYALPHAILRLDLAGRDLTDALMKILTERGYMFTTTAEREIVRDMKEKLAYVALDYEQELETAKSSSSVEKNYELPDGQVITIGAERFRCPEVLFQPSLIGMEAAGIHETTYNSIMKCDVDIRKDLYGNIVLSGGSTMFPGIADRMSKEITALAPSSMKIKVVAPPERKYSVWIGGSILASLSTFQQMWISKGEYDESGPSIVHRKCF*	1	55	67	378	0.145503	0.177249	Y
7029	YVGDEAQSKRGIL		Potri.019G010400	718.379	1434.74	2	-0.002926	8	A	T	62.38	40.85	37.3496	MVGMGQKDAYVGDEAQSKRGILTLKYPIEHGIVSNWDDMEKIWHHTFYNELRVAPEEHPVLLTEAPLNPKANREKMTQIMFETFNVPAMYVAIQAVLSLYASGRTTGIVLDSGDGVSHTVPIYEGYALPHAILRLDLAGRDLTDALMKILTERGYMFTTTAEREIVRDMKEKLAYVALDYEQELETAKSSSSVEKNYELPDGQVITIGAERFRCPEVLFQPSLIGMEAAGIHETTYNSIMKCDVDIRKDLYGNIVLSGGSTMFPGIADRMSKEITALAPSSMKIKVVAPPERKYSVWIGGSILASLSTFQQMWISKGEYDESGPSIVHRKCF*	1	10	22	333	0.03003	0.0660661	Y
7029	YVGDEAQSKRGIL		Potri.011G148000	718.379	1434.74	2	-0.002926	8	A	T	62.38	40.85	37.3496	MADDEEIQALVCDNGTVMIKAGFAGDDSPRAVFPSIVGMGQKDAYVGDEAQSKRGILTLKYPIEHGIVSNWDDMEKIWHHTFYNELRVAPEEHPVLLTEAPLNPKANREKMTQIMFETFNVPAMYVAIQAVLSLYASGRTTGIVLDSGDGVSHTVPVYEGYALPHAILRLDLAGRDLTDALMKILTERGYSFTTTAEREIVRDIKEKLAYVALDYEQELETAKSSSSIEKSYELPDGQVITIGAERFRCPEVLFQPSLIGMEAPGIHETTYSSIMKCDVDIRKDLYGNIVLSGGSTMFPGIADRMSKEITALAPSSMKIKVVAPPERKYSVWIGGSILASLSTFQQMWISKGEYDESGPSIVHRKCF*	1	45	57	368	0.122283	0.154891	Y
7029	YVGDEAQSKRGIL		Potri.001G309500	718.379	1434.74	2	-0.002926	8	A	T	62.38	40.85	37.3496	MADAEDIQPLVCDNGTGMVKAGFAGDDAPRAVFPSIVGRPRHTGVMVGMGQKDAYVGDEAQSKRGILTLKYPIEHGIVSNWDDMEKIWHHTFYNELRVAPEEHPVLLTEAPLNPKANREKMTQIMFETFNVPAMYVAIQAVLSLYASGRTTGIVLDSGDGVSHTVPIYEGYALPHAILRLDLAGRDLTDALMKILTERGYMFTTTAEREIVRDMKEKLAYVALDYEQELETAKSSSSVEKNYELPDGQVITIGAERFRCPEVLFQPSLIGMEAAGIHETTYNSIMKCDVDIRKDLYGNIVLSGGSTMFPGIADRMSKEITALAPSSMKIKVVAPPERKYSVWIGGSILASLSTFQQMWISKGEYDESGPSIVHRKCF*	1	55	67	378	0.145503	0.177249	Y
7029	YVGDEAQSKRGIL		Potri.001G309500	718.379	1434.74	2	-0.002926	8	A	T	62.38	40.85	37.3496	MVGMGQKDAYVGDEAQSKRGILTLKYPIEHGIVSNWDDMEKIWHHTFYNELRVAPEEHPVLLTEAPLNPKANREKMTQIMFETFNVPAMYVAIQAVLSLYASGRTTGIVLDSGDGVSHTVPIYEGYALPHAILRLDLAGRDLTDALMKILTERGYMFTTTAEREIVRDMKEKLAYVALDYEQELETAKSSSSVEKNYELPDGQVITIGAERFRCPEVLFQPSLIGMEAAGIHETTYNSIMKCDVDIRKDLYGNIVLSGGSTMFPGIADRMSKEITALAPSSMKIKVVAPPERKYSVWIGGSILASLSTFQQMWISKGEYDESGPSIVHRKCF*	1	10	22	333	0.03003	0.0660661	Y
7029	YVGDEAQSKRGIL		Potri.001G453600	718.379	1434.74	2	-0.002926	8	A	T	62.38	40.85	37.3496	MAEGEEIQPLVCDNGTGMVKAGFAGDDAPRAVFPSIVGRPRHTGVMVGMGQKDAYVGDEAQSKRGILTLKYPIEHGIVSNWDDMEKIWHHTFYNELRVAPEEHPVLLTEAPLNPKANREKMTQIMFETFNVPAMYVAIQAVLSLYASGRTTGIVLDSGDGVSHTVPIYEGYALPHAILRLDLAGRDLTDALMKILTERGYTFTTTAEREIVRDIKEKLAYVALDYEQELETAKSSSSIEKSYELPDGQVITIGAECFRCPEVLFQPSLIGMEAPGIHETTYNSIMKCDVDIRKDLYGNIVLSGGSTMFPGIADRMSKEITALAPSSMKIKVVAPPERKYSVWIGGSILASLSTFQQMWISKAEYDESGPSIVHRKCF*	1	55	67	378	0.145503	0.177249	Y
7029	YVGDEAQSKRGIL		Potri.010G204300	718.379	1434.74	2	-0.002926	8	A	T	62.38	40.85	37.3496	MAEAEDIQPLVCDNGTGMVKAGFAGDDAPRAVFPSIVGRPRHTGVMVGMGQKDAYVGDEAQSKRGILTLKYPIEHGIVSNWDDMEKIWHHTFYNELRVAPEEHPVLLTEAPLNPKANREKMTQIMFETFNTPAMYVAIQAVLSLYASGRTTGIVLDSGDGVSHTVPIYEGYALPHAILRLDLAGRDLTDSLMKILTERGYSFTTTAEREIVRDMKEKLAYIALDYEQELETSKTSSTVEKSYELPDGQVITIGAERFRCPEVLFQPSMIGMEAAGIHETTYNSIMKCDVDIRKDLYGNIVLSGGSTMFPGIADRMSKEISALAPSSMKIKVVAPPERKYSVWIGGSILASLSTFQQMWIAKAEYDESGPSIVHRKCF*	1	55	67	378	0.145503	0.177249	Y
7029	YVGDEAQSKRGIL		Potri.008G055500	718.379	1434.74	2	-0.002926	8	A	T	62.38	40.85	37.3496	MADAEDIQPLVCDNGTGMVKAGFAGDDAPRAVFPSIVGRPRHTGVMVGMGQKDAYVGDEAQSKRGILTLKYPIEHGIVSNWDDMEKIWHHTFYNELRVAPEEHPVLLTEAPLNPKANREKMTQIMFETFNTPAMYVAIQAVLSLYASGRTTGIVLDSGDGVSHTVPIYEGYALPHAILRLDLAGRDLTDSLMKILTERGYSFTTTAEREIVRDMKEKLAYIALDYEQELETSKTSSAVEKSYELPDGQVITIGAERFRCPEVLFQPSMIGMEAAGIHETTYNSIMKCDVDIRKDLYGNIVLSGGSTMFPGIADRMSKEISALAPSSMKIKVVAPPERKYSVWIGGSILASLSTFQQMWIAKAEYDESGPSIVHRKCF*	1	55	67	378	0.145503	0.177249	Y
7029	YVGDEAQSKRGIL		Potri.016G045500	718.379	1434.74	2	-0.002926	8	A	T	62.38	40.85	37.3496	MAESEDIQPLVCDNGTGMVKAGFAGDDAPRAVFPSIVGRPRHTGVMVGMGQKDAYVGDEAQSKRGILTLKYPIEHGIVSNWDDMEKIWHHTFYNELRVAPEEHPVLLTEAPLNPKANREKMTQIMFETFNTPAMYVAIQAVLSLYASGRTTGIVLDSGDGVSHTVPIYEGYALPHAILRLDLAGRDLTDALMKILTERGYSFTTTAEREIVRDMKEKLAYIALDYEQELETAKTSSSVEKSYELPDGQVITIGAERFRCPEVLFQPSMIGMEAAGIHETTYNSIMKCDVDIRKDLYGNIVLSGGSTMFPGIADRMSKEITALAPSSMKIKVVAPPERKYSVWIGGSILASLSTFQQMWIAKAEYDESGPSIVHRKCF*	1	55	67	378	0.145503	0.177249	Y
7030	YVGEGMEEGEFSEARE		Potri.009G085100	909.878	1817.74	2	-0.000377	11	W	D	101.93	88.6	82.8761	MRECISIHIGQAGIQVGNACWELYCLEHGIQPDGQMPSDKTVGGGDDAFNTFFSETGAGKHVPRAVFVDLEPTVIDEVRTGTYRQLFHPEQLISGKEDAANNFARGHYTIGKEIVDLCLDRIRKLADNCTGLQGFLVFNAVGGGTGSGLGSLLLERLSVDYGKKSKLGFTVYPSPQVSTSVVEPYNSVLSTHSLLEHTDVAVLLDNEAIYDICKRSLDIERPTYTNLNRLISQVISSLTASLRFDGALNVDVTEFQTNLVPYPRIHFMLSSYAPVISAEKAYHEQLSVAEITNSAFEPSSMMAKCDPRHGKYMACCLMYRGDVVPKDVNAAVATIKTKRTIQFVDWCPTGFKCGINYQPPTVVPGGDLAKVQRAVCMISNSTSVAEVFSRIDSKFDLMYAKRAFVHWYVGEGMEEGEFSEAREDLAALEKDYEEVGAESAEGDDDDGDEYM*	1	408	423	452	0.902655	0.935841	Y
7030	YVGEGMEEGEFSEARE		Potri.019G036000	909.878	1817.74	2	-0.000377	11	W	D	101.93	88.6	82.8761	MREIISIHIGQAGIQVGNSCWELYCLEHGIQPDGTMPSDTSIGAEHDSFNTFFSETGSGKHVPRAIFVDLEPSVIDEVRSGTYRQLFHPEQLISGKEDAANNFARGHYTVGREIVDLCLDRVRKLADNCTGLQGFLVFSAVGGGTGSGLGSLLLERLSVDYGKKSKLGFTIYPSPQVSTAVVEPYNSVLSTHSLLEHTDVAVLLDNEAIYDICRRSLDIERPTYTNLNRLISQIISSLTTSLRFDGAINVDITEFQTNLVPYPRIHFMLSSYAPVISAAKAYHEQISVPEITSAVFEPSSMMAKCDPRHGKYMACCLMYRGDVVPKDVNSAVSTIKTKRTVQFVDWCPTGFKCGINYQPPTVVPGGDLAKVQRAVCMISNNTAVAEVFSRIDHKFDLMYSKRAFVHWYVGEGMEEGEFSEAREDLAALEKDYEEVGAEGGDDEGEDEDY*	1	408	423	450	0.906667	0.94	Y
7030	YVGEGMEEGEFSEARE		Potri.002G111900	909.878	1817.74	2	-0.000377	11	W	D	101.93	88.6	82.8761	MRECISIHIGQAGIQVGNACWELYCLEHGIQPDGQMPSDKTVGGGDDAFNTFFSETGAGKHVPRAIFVDLEPTVIDEVRTGAYRQLFHPEQLISGKEDAANNFARGHYTIGKEIVDLCLDRIRKLADNCTGLQGFLVFNAVGGGTGSGLGSLLLERLSVDYGKKSKLGFTVYPSPQVSTSVVEPYNSVLSTHSLLEHTDVAVLLDNEAIYDICRRSLDIERPTYTNLNRLVSQVISSLTASLRFDGALNVDVTEFQTNLVPYPRIHFMLSSYAPVISAEKAYHEQLSVAEITNSAFEPSSMMAKCDPRHGKYMACCLMYRGDVVPKDVNAAVATIKTKRTIQFVDWCPTGFKCGINYQPPTVVPGGDLAKVQRAVCMISNSTSVAEVFSRIDHKFDLMYAKRAFVHWYVGEGMEEGEFSEAREDLAALEKDYEEVGAESPDGEDGDEGDEY*	1	408	423	452	0.902655	0.935841	Y
7030	YVGEGMEEGEFSEARE		Potri.003G220300	909.878	1817.74	2	-0.000377	11	W	D	101.93	88.6	82.8761	MREIISIHIGQAGIQVGNACWELYCLEHGIQPDGVMPSDASVGVAHDAFNTFFSETGSGKHVPRAIFLDLEPTVIDEVRTGTYRQLFHPEQLISGKEDAANNFARGHYTVGKEIVDLCLDRVRKLADNCTGLQGFLVFSAVGGGTGSGLGSLLLERLSVDYGKKSKLGFTIYPSPQVSTAVVEPYNSVLSTHALLEHTDVTVLLDNEAIYDICRRSLDIERPTYTNLNRLISQIISSLTTSLRFDGAINVDITEFQTNLVPYPRIHFMLSSYAPVISAEKAYHEQLSVPEITNAVFEPASMMAKCDPRHGKYMACCLMYRGDVVPKDVNAAVATIKTKRTVQFVDWCPTGFKCGINYQPPTVVPGGDLAKVQRAVCMISNNTAVAEVFSRIDHKFDLMYSKRAFVHWYVGEGMEEGEFSEAREDLAALEKDYEEVGAEGVDDEEDNEDYE*	1	408	423	451	0.904656	0.937916	Y
7030	YVGEGMEEGEFSEARE		Potri.001G004600	909.878	1817.74	2	-0.000377	11	W	D	101.93	88.6	82.8761	MREIISIHIGQAGIQVGNACWELYCLEHDIQPDGMMPSDTSPGAAHDAFNTFFSETSSGKHVPRAIFVDLEPTVIDEVRTGTYRQLFHPEQLMSGKEDAANNFARGHYTVGKEIVDLCVDRVRKLADNCTGLQGFLVFNAVGGGTGSGLGSLLLERLSVDYGKKSKLGFTIYPSPQVSTAVVEPYNSVLSTHSLLEHTDVAVLLDNEAIYDICRRSLDIERPTYTNLNRLISQTISSLTTSLRFDGAINVDVTEFQTNLVPYPRIHFMLSSYAPVISAEKAYHEQLSIPEITNAVFEPASMMAKCDPRHGKYMACCLMYRGDVVPKDVNAAVATIKSKRTVQFVDWCPTGFKCGINYQPPTVVPGGDLAKVQRAVCMISNNTAVAEVFSRIDHKFDLMYSKRAFVHWYVGEGMEEGEFSEAREDLAALEKDYEEVGAEGVDDEEEGDDYQ*	1	408	423	451	0.904656	0.937916	Y
7030	YVGEGMEEGEFSEARE		Potri.001G289500	909.878	1817.74	2	-0.000377	11	W	D	101.93	88.6	82.8761	MRECISIHIGQAGIQVGNACWELYCLEHGIQPDGQMPGDKTVGGGDDAFNTFFSETGAGKHVPRAVFVDLEPTVIDEVRTGTYRQLFHPEQLISGKEDAANNFARGHYTIGKEIVDLCLDRIRKLADNCTGLQGFLVFNAVGGGTGSGLGSLLLERLSVDYGKKSKLGFTVYPSPQVSTSVVEPYNSVLSTHSLLEHTDVAVLLDNEAIYDICKRSLDIERPTYTNLNRLVSQVISSLTASLRFDGALNVDVTEFQTNLVPYPRIHFMLSSYAPVISAEKAYHEQLSVAEITNSAFEPASMMAKCDPRHGKYMACCLMYRGDVVPKDVNAAVATIKTKRTIQFVDWCPTGFKCGINYQPPTVVPGGDLAKVQRAVCMISNSTSVAEVFSRIDHKFDLMYSKRAFVHWYVGEGMEEGEFSEAREDLAALEKDYEEVGAESAEGEDEDGEEYM*	1	408	423	452	0.902655	0.935841	Y
7030	YVGEGMEEGEFSEARE		Potri.013G056800	909.878	1817.74	2	-0.000377	11	W	D	101.93	88.6	82.8761	MREIISIHIGQAGIQVGNSCWELYCLEHGIQPDGTMPSDTSVGVEHDSFNTFFSETGSGKHVPRAIFVDLEPSVIDEVRSGTYRQLFHPEQLISGKEDAANNFARGHYTVGREIVELCLDRVRKLADNCTGLQGFLVFNAVGGGTGSGLGSLLLERLSVDYGKKSKLGFTIFPSPQVSTAVVEPYNSVLSTHSLLEHTDVAVLLDNEAIYDICRRSLDIERPTYNNLNRLISQIISSLTTSLRFDGAINVDITEFQTNLVPYPRIHFMLSSYAPVISAAKAYHEQLSVPEITSAVFEPSSMMAKCDPRHGKYMACCLMYRGDVVPKDVNSAVATIKTKRTVQFVDWCPTGFKCGINYQPPTVVPGGDLAKVQRAVCMISNNTAVAEVFSRIDYKFDLMYSKRAFVHWYVGEGMEEGEFSEAREDLAALEKDYEEVGAEGGDEEGEEEDY*	1	408	423	450	0.906667	0.94	Y
7030	YVGEGMEEGEFSEARE		Potri.017G081000	909.878	1817.74	2	-0.000377	11	W	D	101.93	88.6	82.8761	MRECISIHIGQAGIQVGNACWELYCLEHGIQPDGQMPGDKTVGGGDDAFNTFFSETGAGKHVPRAVFLDLEPTVIDEVRTGAYRQLFHPEQLISGKEDAANNFARGHYTIGKEIVDLCLDRIRKLADNCTGLQGFLVFHAVGGGTGSGLGSLLLERLSVDYGKKSKLGFTVYPSPQVSTSVVEPYNSVLSTHSLLEHTDVSVLLDNEAIYDICRRSLDIERPTYTNLNRLVSQVISSLTASLRFDGALNVDVTEFQTNLVPYPRIHFMLSSYAPVISAEKAYHEQLSVAEVTNSAFEPSSMMAKCDPRHGKYMACCLMYRGDVVPKDVNAAVATIKTKRTIQFVDWCPTGFKCGINYQPPTVVPGGDLAKVQRAVCMISNSTSVAEVFSRIDHKFDLMYAKRAFVHWYVGEGMEEGEFSEAREDLAALEKDYEEVGAESAEGEDDDGEEYM*	1	408	423	452	0.902655	0.935841	Y
7030	YVGEGMEEGEFSEARE		Potri.009G085100	909.875	1817.74	2	-0.006175	9	W	D	54.87	37.21	31.9448	MRECISIHIGQAGIQVGNACWELYCLEHGIQPDGQMPSDKTVGGGDDAFNTFFSETGAGKHVPRAVFVDLEPTVIDEVRTGTYRQLFHPEQLISGKEDAANNFARGHYTIGKEIVDLCLDRIRKLADNCTGLQGFLVFNAVGGGTGSGLGSLLLERLSVDYGKKSKLGFTVYPSPQVSTSVVEPYNSVLSTHSLLEHTDVAVLLDNEAIYDICKRSLDIERPTYTNLNRLISQVISSLTASLRFDGALNVDVTEFQTNLVPYPRIHFMLSSYAPVISAEKAYHEQLSVAEITNSAFEPSSMMAKCDPRHGKYMACCLMYRGDVVPKDVNAAVATIKTKRTIQFVDWCPTGFKCGINYQPPTVVPGGDLAKVQRAVCMISNSTSVAEVFSRIDSKFDLMYAKRAFVHWYVGEGMEEGEFSEAREDLAALEKDYEEVGAESAEGDDDDGDEYM*	1	408	423	452	0.902655	0.935841	Y
7030	YVGEGMEEGEFSEARE		Potri.019G036000	909.875	1817.74	2	-0.006175	9	W	D	54.87	37.21	31.9448	MREIISIHIGQAGIQVGNSCWELYCLEHGIQPDGTMPSDTSIGAEHDSFNTFFSETGSGKHVPRAIFVDLEPSVIDEVRSGTYRQLFHPEQLISGKEDAANNFARGHYTVGREIVDLCLDRVRKLADNCTGLQGFLVFSAVGGGTGSGLGSLLLERLSVDYGKKSKLGFTIYPSPQVSTAVVEPYNSVLSTHSLLEHTDVAVLLDNEAIYDICRRSLDIERPTYTNLNRLISQIISSLTTSLRFDGAINVDITEFQTNLVPYPRIHFMLSSYAPVISAAKAYHEQISVPEITSAVFEPSSMMAKCDPRHGKYMACCLMYRGDVVPKDVNSAVSTIKTKRTVQFVDWCPTGFKCGINYQPPTVVPGGDLAKVQRAVCMISNNTAVAEVFSRIDHKFDLMYSKRAFVHWYVGEGMEEGEFSEAREDLAALEKDYEEVGAEGGDDEGEDEDY*	1	408	423	450	0.906667	0.94	Y
7030	YVGEGMEEGEFSEARE		Potri.002G111900	909.875	1817.74	2	-0.006175	9	W	D	54.87	37.21	31.9448	MRECISIHIGQAGIQVGNACWELYCLEHGIQPDGQMPSDKTVGGGDDAFNTFFSETGAGKHVPRAIFVDLEPTVIDEVRTGAYRQLFHPEQLISGKEDAANNFARGHYTIGKEIVDLCLDRIRKLADNCTGLQGFLVFNAVGGGTGSGLGSLLLERLSVDYGKKSKLGFTVYPSPQVSTSVVEPYNSVLSTHSLLEHTDVAVLLDNEAIYDICRRSLDIERPTYTNLNRLVSQVISSLTASLRFDGALNVDVTEFQTNLVPYPRIHFMLSSYAPVISAEKAYHEQLSVAEITNSAFEPSSMMAKCDPRHGKYMACCLMYRGDVVPKDVNAAVATIKTKRTIQFVDWCPTGFKCGINYQPPTVVPGGDLAKVQRAVCMISNSTSVAEVFSRIDHKFDLMYAKRAFVHWYVGEGMEEGEFSEAREDLAALEKDYEEVGAESPDGEDGDEGDEY*	1	408	423	452	0.902655	0.935841	Y
7030	YVGEGMEEGEFSEARE		Potri.003G220300	909.875	1817.74	2	-0.006175	9	W	D	54.87	37.21	31.9448	MREIISIHIGQAGIQVGNACWELYCLEHGIQPDGVMPSDASVGVAHDAFNTFFSETGSGKHVPRAIFLDLEPTVIDEVRTGTYRQLFHPEQLISGKEDAANNFARGHYTVGKEIVDLCLDRVRKLADNCTGLQGFLVFSAVGGGTGSGLGSLLLERLSVDYGKKSKLGFTIYPSPQVSTAVVEPYNSVLSTHALLEHTDVTVLLDNEAIYDICRRSLDIERPTYTNLNRLISQIISSLTTSLRFDGAINVDITEFQTNLVPYPRIHFMLSSYAPVISAEKAYHEQLSVPEITNAVFEPASMMAKCDPRHGKYMACCLMYRGDVVPKDVNAAVATIKTKRTVQFVDWCPTGFKCGINYQPPTVVPGGDLAKVQRAVCMISNNTAVAEVFSRIDHKFDLMYSKRAFVHWYVGEGMEEGEFSEAREDLAALEKDYEEVGAEGVDDEEDNEDYE*	1	408	423	451	0.904656	0.937916	Y
7030	YVGEGMEEGEFSEARE		Potri.001G004600	909.875	1817.74	2	-0.006175	9	W	D	54.87	37.21	31.9448	MREIISIHIGQAGIQVGNACWELYCLEHDIQPDGMMPSDTSPGAAHDAFNTFFSETSSGKHVPRAIFVDLEPTVIDEVRTGTYRQLFHPEQLMSGKEDAANNFARGHYTVGKEIVDLCVDRVRKLADNCTGLQGFLVFNAVGGGTGSGLGSLLLERLSVDYGKKSKLGFTIYPSPQVSTAVVEPYNSVLSTHSLLEHTDVAVLLDNEAIYDICRRSLDIERPTYTNLNRLISQTISSLTTSLRFDGAINVDVTEFQTNLVPYPRIHFMLSSYAPVISAEKAYHEQLSIPEITNAVFEPASMMAKCDPRHGKYMACCLMYRGDVVPKDVNAAVATIKSKRTVQFVDWCPTGFKCGINYQPPTVVPGGDLAKVQRAVCMISNNTAVAEVFSRIDHKFDLMYSKRAFVHWYVGEGMEEGEFSEAREDLAALEKDYEEVGAEGVDDEEEGDDYQ*	1	408	423	451	0.904656	0.937916	Y
7030	YVGEGMEEGEFSEARE		Potri.001G289500	909.875	1817.74	2	-0.006175	9	W	D	54.87	37.21	31.9448	MRECISIHIGQAGIQVGNACWELYCLEHGIQPDGQMPGDKTVGGGDDAFNTFFSETGAGKHVPRAVFVDLEPTVIDEVRTGTYRQLFHPEQLISGKEDAANNFARGHYTIGKEIVDLCLDRIRKLADNCTGLQGFLVFNAVGGGTGSGLGSLLLERLSVDYGKKSKLGFTVYPSPQVSTSVVEPYNSVLSTHSLLEHTDVAVLLDNEAIYDICKRSLDIERPTYTNLNRLVSQVISSLTASLRFDGALNVDVTEFQTNLVPYPRIHFMLSSYAPVISAEKAYHEQLSVAEITNSAFEPASMMAKCDPRHGKYMACCLMYRGDVVPKDVNAAVATIKTKRTIQFVDWCPTGFKCGINYQPPTVVPGGDLAKVQRAVCMISNSTSVAEVFSRIDHKFDLMYSKRAFVHWYVGEGMEEGEFSEAREDLAALEKDYEEVGAESAEGEDEDGEEYM*	1	408	423	452	0.902655	0.935841	Y
7030	YVGEGMEEGEFSEARE		Potri.013G056800	909.875	1817.74	2	-0.006175	9	W	D	54.87	37.21	31.9448	MREIISIHIGQAGIQVGNSCWELYCLEHGIQPDGTMPSDTSVGVEHDSFNTFFSETGSGKHVPRAIFVDLEPSVIDEVRSGTYRQLFHPEQLISGKEDAANNFARGHYTVGREIVELCLDRVRKLADNCTGLQGFLVFNAVGGGTGSGLGSLLLERLSVDYGKKSKLGFTIFPSPQVSTAVVEPYNSVLSTHSLLEHTDVAVLLDNEAIYDICRRSLDIERPTYNNLNRLISQIISSLTTSLRFDGAINVDITEFQTNLVPYPRIHFMLSSYAPVISAAKAYHEQLSVPEITSAVFEPSSMMAKCDPRHGKYMACCLMYRGDVVPKDVNSAVATIKTKRTVQFVDWCPTGFKCGINYQPPTVVPGGDLAKVQRAVCMISNNTAVAEVFSRIDYKFDLMYSKRAFVHWYVGEGMEEGEFSEAREDLAALEKDYEEVGAEGGDEEGEEEDY*	1	408	423	450	0.906667	0.94	Y
7030	YVGEGMEEGEFSEARE		Potri.017G081000	909.875	1817.74	2	-0.006175	9	W	D	54.87	37.21	31.9448	MRECISIHIGQAGIQVGNACWELYCLEHGIQPDGQMPGDKTVGGGDDAFNTFFSETGAGKHVPRAVFLDLEPTVIDEVRTGAYRQLFHPEQLISGKEDAANNFARGHYTIGKEIVDLCLDRIRKLADNCTGLQGFLVFHAVGGGTGSGLGSLLLERLSVDYGKKSKLGFTVYPSPQVSTSVVEPYNSVLSTHSLLEHTDVSVLLDNEAIYDICRRSLDIERPTYTNLNRLVSQVISSLTASLRFDGALNVDVTEFQTNLVPYPRIHFMLSSYAPVISAEKAYHEQLSVAEVTNSAFEPSSMMAKCDPRHGKYMACCLMYRGDVVPKDVNAAVATIKTKRTIQFVDWCPTGFKCGINYQPPTVVPGGDLAKVQRAVCMISNSTSVAEVFSRIDHKFDLMYAKRAFVHWYVGEGMEEGEFSEAREDLAALEKDYEEVGAESAEGEDDDGEEYM*	1	408	423	452	0.902655	0.935841	Y
7031	YVGEGMEEGEFSEAREDLA		Potri.009G085100	1059.95	2117.89	2	1.00098	7	W	A	25.79	18.41	18.4722	MRECISIHIGQAGIQVGNACWELYCLEHGIQPDGQMPSDKTVGGGDDAFNTFFSETGAGKHVPRAVFVDLEPTVIDEVRTGTYRQLFHPEQLISGKEDAANNFARGHYTIGKEIVDLCLDRIRKLADNCTGLQGFLVFNAVGGGTGSGLGSLLLERLSVDYGKKSKLGFTVYPSPQVSTSVVEPYNSVLSTHSLLEHTDVAVLLDNEAIYDICKRSLDIERPTYTNLNRLISQVISSLTASLRFDGALNVDVTEFQTNLVPYPRIHFMLSSYAPVISAEKAYHEQLSVAEITNSAFEPSSMMAKCDPRHGKYMACCLMYRGDVVPKDVNAAVATIKTKRTIQFVDWCPTGFKCGINYQPPTVVPGGDLAKVQRAVCMISNSTSVAEVFSRIDSKFDLMYAKRAFVHWYVGEGMEEGEFSEAREDLAALEKDYEEVGAESAEGDDDDGDEYM*	1	408	426	452	0.902655	0.942478	Y
7031	YVGEGMEEGEFSEAREDLA		Potri.019G036000	1059.95	2117.89	2	1.00098	7	W	A	25.79	18.41	18.4722	MREIISIHIGQAGIQVGNSCWELYCLEHGIQPDGTMPSDTSIGAEHDSFNTFFSETGSGKHVPRAIFVDLEPSVIDEVRSGTYRQLFHPEQLISGKEDAANNFARGHYTVGREIVDLCLDRVRKLADNCTGLQGFLVFSAVGGGTGSGLGSLLLERLSVDYGKKSKLGFTIYPSPQVSTAVVEPYNSVLSTHSLLEHTDVAVLLDNEAIYDICRRSLDIERPTYTNLNRLISQIISSLTTSLRFDGAINVDITEFQTNLVPYPRIHFMLSSYAPVISAAKAYHEQISVPEITSAVFEPSSMMAKCDPRHGKYMACCLMYRGDVVPKDVNSAVSTIKTKRTVQFVDWCPTGFKCGINYQPPTVVPGGDLAKVQRAVCMISNNTAVAEVFSRIDHKFDLMYSKRAFVHWYVGEGMEEGEFSEAREDLAALEKDYEEVGAEGGDDEGEDEDY*	1	408	426	450	0.906667	0.946667	Y
7031	YVGEGMEEGEFSEAREDLA		Potri.002G111900	1059.95	2117.89	2	1.00098	7	W	A	25.79	18.41	18.4722	MRECISIHIGQAGIQVGNACWELYCLEHGIQPDGQMPSDKTVGGGDDAFNTFFSETGAGKHVPRAIFVDLEPTVIDEVRTGAYRQLFHPEQLISGKEDAANNFARGHYTIGKEIVDLCLDRIRKLADNCTGLQGFLVFNAVGGGTGSGLGSLLLERLSVDYGKKSKLGFTVYPSPQVSTSVVEPYNSVLSTHSLLEHTDVAVLLDNEAIYDICRRSLDIERPTYTNLNRLVSQVISSLTASLRFDGALNVDVTEFQTNLVPYPRIHFMLSSYAPVISAEKAYHEQLSVAEITNSAFEPSSMMAKCDPRHGKYMACCLMYRGDVVPKDVNAAVATIKTKRTIQFVDWCPTGFKCGINYQPPTVVPGGDLAKVQRAVCMISNSTSVAEVFSRIDHKFDLMYAKRAFVHWYVGEGMEEGEFSEAREDLAALEKDYEEVGAESPDGEDGDEGDEY*	1	408	426	452	0.902655	0.942478	Y
7031	YVGEGMEEGEFSEAREDLA		Potri.003G220300	1059.95	2117.89	2	1.00098	7	W	A	25.79	18.41	18.4722	MREIISIHIGQAGIQVGNACWELYCLEHGIQPDGVMPSDASVGVAHDAFNTFFSETGSGKHVPRAIFLDLEPTVIDEVRTGTYRQLFHPEQLISGKEDAANNFARGHYTVGKEIVDLCLDRVRKLADNCTGLQGFLVFSAVGGGTGSGLGSLLLERLSVDYGKKSKLGFTIYPSPQVSTAVVEPYNSVLSTHALLEHTDVTVLLDNEAIYDICRRSLDIERPTYTNLNRLISQIISSLTTSLRFDGAINVDITEFQTNLVPYPRIHFMLSSYAPVISAEKAYHEQLSVPEITNAVFEPASMMAKCDPRHGKYMACCLMYRGDVVPKDVNAAVATIKTKRTVQFVDWCPTGFKCGINYQPPTVVPGGDLAKVQRAVCMISNNTAVAEVFSRIDHKFDLMYSKRAFVHWYVGEGMEEGEFSEAREDLAALEKDYEEVGAEGVDDEEDNEDYE*	1	408	426	451	0.904656	0.944568	Y
7031	YVGEGMEEGEFSEAREDLA		Potri.001G004600	1059.95	2117.89	2	1.00098	7	W	A	25.79	18.41	18.4722	MREIISIHIGQAGIQVGNACWELYCLEHDIQPDGMMPSDTSPGAAHDAFNTFFSETSSGKHVPRAIFVDLEPTVIDEVRTGTYRQLFHPEQLMSGKEDAANNFARGHYTVGKEIVDLCVDRVRKLADNCTGLQGFLVFNAVGGGTGSGLGSLLLERLSVDYGKKSKLGFTIYPSPQVSTAVVEPYNSVLSTHSLLEHTDVAVLLDNEAIYDICRRSLDIERPTYTNLNRLISQTISSLTTSLRFDGAINVDVTEFQTNLVPYPRIHFMLSSYAPVISAEKAYHEQLSIPEITNAVFEPASMMAKCDPRHGKYMACCLMYRGDVVPKDVNAAVATIKSKRTVQFVDWCPTGFKCGINYQPPTVVPGGDLAKVQRAVCMISNNTAVAEVFSRIDHKFDLMYSKRAFVHWYVGEGMEEGEFSEAREDLAALEKDYEEVGAEGVDDEEEGDDYQ*	1	408	426	451	0.904656	0.944568	Y
7031	YVGEGMEEGEFSEAREDLA		Potri.001G289500	1059.95	2117.89	2	1.00098	7	W	A	25.79	18.41	18.4722	MRECISIHIGQAGIQVGNACWELYCLEHGIQPDGQMPGDKTVGGGDDAFNTFFSETGAGKHVPRAVFVDLEPTVIDEVRTGTYRQLFHPEQLISGKEDAANNFARGHYTIGKEIVDLCLDRIRKLADNCTGLQGFLVFNAVGGGTGSGLGSLLLERLSVDYGKKSKLGFTVYPSPQVSTSVVEPYNSVLSTHSLLEHTDVAVLLDNEAIYDICKRSLDIERPTYTNLNRLVSQVISSLTASLRFDGALNVDVTEFQTNLVPYPRIHFMLSSYAPVISAEKAYHEQLSVAEITNSAFEPASMMAKCDPRHGKYMACCLMYRGDVVPKDVNAAVATIKTKRTIQFVDWCPTGFKCGINYQPPTVVPGGDLAKVQRAVCMISNSTSVAEVFSRIDHKFDLMYSKRAFVHWYVGEGMEEGEFSEAREDLAALEKDYEEVGAESAEGEDEDGEEYM*	1	408	426	452	0.902655	0.942478	Y
7031	YVGEGMEEGEFSEAREDLA		Potri.013G056800	1059.95	2117.89	2	1.00098	7	W	A	25.79	18.41	18.4722	MREIISIHIGQAGIQVGNSCWELYCLEHGIQPDGTMPSDTSVGVEHDSFNTFFSETGSGKHVPRAIFVDLEPSVIDEVRSGTYRQLFHPEQLISGKEDAANNFARGHYTVGREIVELCLDRVRKLADNCTGLQGFLVFNAVGGGTGSGLGSLLLERLSVDYGKKSKLGFTIFPSPQVSTAVVEPYNSVLSTHSLLEHTDVAVLLDNEAIYDICRRSLDIERPTYNNLNRLISQIISSLTTSLRFDGAINVDITEFQTNLVPYPRIHFMLSSYAPVISAAKAYHEQLSVPEITSAVFEPSSMMAKCDPRHGKYMACCLMYRGDVVPKDVNSAVATIKTKRTVQFVDWCPTGFKCGINYQPPTVVPGGDLAKVQRAVCMISNNTAVAEVFSRIDYKFDLMYSKRAFVHWYVGEGMEEGEFSEAREDLAALEKDYEEVGAEGGDEEGEEEDY*	1	408	426	450	0.906667	0.946667	Y
7031	YVGEGMEEGEFSEAREDLA		Potri.017G081000	1059.95	2117.89	2	1.00098	7	W	A	25.79	18.41	18.4722	MRECISIHIGQAGIQVGNACWELYCLEHGIQPDGQMPGDKTVGGGDDAFNTFFSETGAGKHVPRAVFLDLEPTVIDEVRTGAYRQLFHPEQLISGKEDAANNFARGHYTIGKEIVDLCLDRIRKLADNCTGLQGFLVFHAVGGGTGSGLGSLLLERLSVDYGKKSKLGFTVYPSPQVSTSVVEPYNSVLSTHSLLEHTDVSVLLDNEAIYDICRRSLDIERPTYTNLNRLVSQVISSLTASLRFDGALNVDVTEFQTNLVPYPRIHFMLSSYAPVISAEKAYHEQLSVAEVTNSAFEPSSMMAKCDPRHGKYMACCLMYRGDVVPKDVNAAVATIKTKRTIQFVDWCPTGFKCGINYQPPTVVPGGDLAKVQRAVCMISNSTSVAEVFSRIDHKFDLMYAKRAFVHWYVGEGMEEGEFSEAREDLAALEKDYEEVGAESAEGEDDDGEEYM*	1	408	426	452	0.902655	0.942478	Y
7032	YVGEGMEEGEFSEAREDLAALEK	Oxidation (M)	Potri.009G085100	859.053	2574.14	3	-0.006753	7	W	D	39.94	36.05	28.047	MRECISIHIGQAGIQVGNACWELYCLEHGIQPDGQMPSDKTVGGGDDAFNTFFSETGAGKHVPRAVFVDLEPTVIDEVRTGTYRQLFHPEQLISGKEDAANNFARGHYTIGKEIVDLCLDRIRKLADNCTGLQGFLVFNAVGGGTGSGLGSLLLERLSVDYGKKSKLGFTVYPSPQVSTSVVEPYNSVLSTHSLLEHTDVAVLLDNEAIYDICKRSLDIERPTYTNLNRLISQVISSLTASLRFDGALNVDVTEFQTNLVPYPRIHFMLSSYAPVISAEKAYHEQLSVAEITNSAFEPSSMMAKCDPRHGKYMACCLMYRGDVVPKDVNAAVATIKTKRTIQFVDWCPTGFKCGINYQPPTVVPGGDLAKVQRAVCMISNSTSVAEVFSRIDSKFDLMYAKRAFVHWYVGEGMEEGEFSEAREDLAALEKDYEEVGAESAEGDDDDGDEYM*	1	408	430	452	0.902655	0.951327	Y
7032	YVGEGMEEGEFSEAREDLAALEK	Oxidation (M)	Potri.019G036000	859.053	2574.14	3	-0.006753	7	W	D	39.94	36.05	28.047	MREIISIHIGQAGIQVGNSCWELYCLEHGIQPDGTMPSDTSIGAEHDSFNTFFSETGSGKHVPRAIFVDLEPSVIDEVRSGTYRQLFHPEQLISGKEDAANNFARGHYTVGREIVDLCLDRVRKLADNCTGLQGFLVFSAVGGGTGSGLGSLLLERLSVDYGKKSKLGFTIYPSPQVSTAVVEPYNSVLSTHSLLEHTDVAVLLDNEAIYDICRRSLDIERPTYTNLNRLISQIISSLTTSLRFDGAINVDITEFQTNLVPYPRIHFMLSSYAPVISAAKAYHEQISVPEITSAVFEPSSMMAKCDPRHGKYMACCLMYRGDVVPKDVNSAVSTIKTKRTVQFVDWCPTGFKCGINYQPPTVVPGGDLAKVQRAVCMISNNTAVAEVFSRIDHKFDLMYSKRAFVHWYVGEGMEEGEFSEAREDLAALEKDYEEVGAEGGDDEGEDEDY*	1	408	430	450	0.906667	0.955556	Y
7032	YVGEGMEEGEFSEAREDLAALEK	Oxidation (M)	Potri.002G111900	859.053	2574.14	3	-0.006753	7	W	D	39.94	36.05	28.047	MRECISIHIGQAGIQVGNACWELYCLEHGIQPDGQMPSDKTVGGGDDAFNTFFSETGAGKHVPRAIFVDLEPTVIDEVRTGAYRQLFHPEQLISGKEDAANNFARGHYTIGKEIVDLCLDRIRKLADNCTGLQGFLVFNAVGGGTGSGLGSLLLERLSVDYGKKSKLGFTVYPSPQVSTSVVEPYNSVLSTHSLLEHTDVAVLLDNEAIYDICRRSLDIERPTYTNLNRLVSQVISSLTASLRFDGALNVDVTEFQTNLVPYPRIHFMLSSYAPVISAEKAYHEQLSVAEITNSAFEPSSMMAKCDPRHGKYMACCLMYRGDVVPKDVNAAVATIKTKRTIQFVDWCPTGFKCGINYQPPTVVPGGDLAKVQRAVCMISNSTSVAEVFSRIDHKFDLMYAKRAFVHWYVGEGMEEGEFSEAREDLAALEKDYEEVGAESPDGEDGDEGDEY*	1	408	430	452	0.902655	0.951327	Y
7032	YVGEGMEEGEFSEAREDLAALEK	Oxidation (M)	Potri.003G220300	859.053	2574.14	3	-0.006753	7	W	D	39.94	36.05	28.047	MREIISIHIGQAGIQVGNACWELYCLEHGIQPDGVMPSDASVGVAHDAFNTFFSETGSGKHVPRAIFLDLEPTVIDEVRTGTYRQLFHPEQLISGKEDAANNFARGHYTVGKEIVDLCLDRVRKLADNCTGLQGFLVFSAVGGGTGSGLGSLLLERLSVDYGKKSKLGFTIYPSPQVSTAVVEPYNSVLSTHALLEHTDVTVLLDNEAIYDICRRSLDIERPTYTNLNRLISQIISSLTTSLRFDGAINVDITEFQTNLVPYPRIHFMLSSYAPVISAEKAYHEQLSVPEITNAVFEPASMMAKCDPRHGKYMACCLMYRGDVVPKDVNAAVATIKTKRTVQFVDWCPTGFKCGINYQPPTVVPGGDLAKVQRAVCMISNNTAVAEVFSRIDHKFDLMYSKRAFVHWYVGEGMEEGEFSEAREDLAALEKDYEEVGAEGVDDEEDNEDYE*	1	408	430	451	0.904656	0.953437	Y
7032	YVGEGMEEGEFSEAREDLAALEK	Oxidation (M)	Potri.001G004600	859.053	2574.14	3	-0.006753	7	W	D	39.94	36.05	28.047	MREIISIHIGQAGIQVGNACWELYCLEHDIQPDGMMPSDTSPGAAHDAFNTFFSETSSGKHVPRAIFVDLEPTVIDEVRTGTYRQLFHPEQLMSGKEDAANNFARGHYTVGKEIVDLCVDRVRKLADNCTGLQGFLVFNAVGGGTGSGLGSLLLERLSVDYGKKSKLGFTIYPSPQVSTAVVEPYNSVLSTHSLLEHTDVAVLLDNEAIYDICRRSLDIERPTYTNLNRLISQTISSLTTSLRFDGAINVDVTEFQTNLVPYPRIHFMLSSYAPVISAEKAYHEQLSIPEITNAVFEPASMMAKCDPRHGKYMACCLMYRGDVVPKDVNAAVATIKSKRTVQFVDWCPTGFKCGINYQPPTVVPGGDLAKVQRAVCMISNNTAVAEVFSRIDHKFDLMYSKRAFVHWYVGEGMEEGEFSEAREDLAALEKDYEEVGAEGVDDEEEGDDYQ*	1	408	430	451	0.904656	0.953437	Y
7032	YVGEGMEEGEFSEAREDLAALEK	Oxidation (M)	Potri.001G289500	859.053	2574.14	3	-0.006753	7	W	D	39.94	36.05	28.047	MRECISIHIGQAGIQVGNACWELYCLEHGIQPDGQMPGDKTVGGGDDAFNTFFSETGAGKHVPRAVFVDLEPTVIDEVRTGTYRQLFHPEQLISGKEDAANNFARGHYTIGKEIVDLCLDRIRKLADNCTGLQGFLVFNAVGGGTGSGLGSLLLERLSVDYGKKSKLGFTVYPSPQVSTSVVEPYNSVLSTHSLLEHTDVAVLLDNEAIYDICKRSLDIERPTYTNLNRLVSQVISSLTASLRFDGALNVDVTEFQTNLVPYPRIHFMLSSYAPVISAEKAYHEQLSVAEITNSAFEPASMMAKCDPRHGKYMACCLMYRGDVVPKDVNAAVATIKTKRTIQFVDWCPTGFKCGINYQPPTVVPGGDLAKVQRAVCMISNSTSVAEVFSRIDHKFDLMYSKRAFVHWYVGEGMEEGEFSEAREDLAALEKDYEEVGAESAEGEDEDGEEYM*	1	408	430	452	0.902655	0.951327	Y
7032	YVGEGMEEGEFSEAREDLAALEK	Oxidation (M)	Potri.013G056800	859.053	2574.14	3	-0.006753	7	W	D	39.94	36.05	28.047	MREIISIHIGQAGIQVGNSCWELYCLEHGIQPDGTMPSDTSVGVEHDSFNTFFSETGSGKHVPRAIFVDLEPSVIDEVRSGTYRQLFHPEQLISGKEDAANNFARGHYTVGREIVELCLDRVRKLADNCTGLQGFLVFNAVGGGTGSGLGSLLLERLSVDYGKKSKLGFTIFPSPQVSTAVVEPYNSVLSTHSLLEHTDVAVLLDNEAIYDICRRSLDIERPTYNNLNRLISQIISSLTTSLRFDGAINVDITEFQTNLVPYPRIHFMLSSYAPVISAAKAYHEQLSVPEITSAVFEPSSMMAKCDPRHGKYMACCLMYRGDVVPKDVNSAVATIKTKRTVQFVDWCPTGFKCGINYQPPTVVPGGDLAKVQRAVCMISNNTAVAEVFSRIDYKFDLMYSKRAFVHWYVGEGMEEGEFSEAREDLAALEKDYEEVGAEGGDEEGEEEDY*	1	408	430	450	0.906667	0.955556	Y
7032	YVGEGMEEGEFSEAREDLAALEK	Oxidation (M)	Potri.017G081000	859.053	2574.14	3	-0.006753	7	W	D	39.94	36.05	28.047	MRECISIHIGQAGIQVGNACWELYCLEHGIQPDGQMPGDKTVGGGDDAFNTFFSETGAGKHVPRAVFLDLEPTVIDEVRTGAYRQLFHPEQLISGKEDAANNFARGHYTIGKEIVDLCLDRIRKLADNCTGLQGFLVFHAVGGGTGSGLGSLLLERLSVDYGKKSKLGFTVYPSPQVSTSVVEPYNSVLSTHSLLEHTDVSVLLDNEAIYDICRRSLDIERPTYTNLNRLVSQVISSLTASLRFDGALNVDVTEFQTNLVPYPRIHFMLSSYAPVISAEKAYHEQLSVAEVTNSAFEPSSMMAKCDPRHGKYMACCLMYRGDVVPKDVNAAVATIKTKRTIQFVDWCPTGFKCGINYQPPTVVPGGDLAKVQRAVCMISNSTSVAEVFSRIDHKFDLMYAKRAFVHWYVGEGMEEGEFSEAREDLAALEKDYEEVGAESAEGEDDDGEEYM*	1	408	430	452	0.902655	0.951327	Y
7033	YVIKPVIPE		Potri.002G189200	529.317	1056.62	2	-0.002192	6	E	K	28.85	10.9	6.36243	MQLKKMETFLFTSESVNEGHPDKLCDQISDAVLDACLEQDPDSKVACETCTKTNMVMVFGEITTKGKIDYEKIVRDTCRNIGFVSDDVGLDADKCKVLVNIEQQSPDIAQGVHGHFTKRPEEIGAGDQGHMFGYATDETPEYMPLSHVLATKLGARLTEVRKNGTCPWLRPDGKTQVTVEYFNDNGAMVPVRVHTVLISTQHDETVTNDEIAADLKEYVIKPVIPEKYLDEKTIFHLNPSGRFVIGGPHGDAGLTGRKIIIDTYGGWGAHGGGAFSGKDPTKVDRSGAYIVRQAAKSIVANGLARRCIVQVSYAIGVPEPLSVFVDTYGTGKIPDKEILKIVKESFDFRPGMMTINLDLKRGGNRFLKTAAYGHFGRDDPDFTWEVVKPLKWEKPQA*	1	218	226	398	0.547739	0.567839	Y
7033	YVIKPVIPE		Potri.002G189200	529.317	1056.62	2	-0.002192	6	E	K	28.85	10.9	6.36243	METFLFTSESVNEGHPDKLCDQISDAVLDACLEQDPDSKVACETCTKTNMVMVFGEITTKGKIDYEKIVRDTCRNIGFVSDDVGLDADKCKVLVNIEQQSPDIAQGVHGHFTKRPEEIGAGDQGHMFGYATDETPEYMPLSHVLATKLGARLTEVRKNGTCPWLRPDGKTQVTVEYFNDNGAMVPVRVHTVLISTQHDETVTNDEIAADLKEYVIKPVIPEKYLDEKTIFHLNPSGRFVIGGPHGDAGLTGRKIIIDTYGGWGAHGGGAFSGKDPTKVDRSGAYIVRQAAKSIVANGLARRCIVQVSYAIGVPEPLSVFVDTYGTGKIPDKEILKIVKESFDFRPGMMTINLDLKRGGNRFLKTAAYGHFGRDDPDFTWEVVKPLKWEKPQA*	1	213	221	393	0.541985	0.562341	Y
7034	YVIKPVIPEKY		Potri.002G189200	450.267	1347.78	3	-0.001214	6	E	L	21.09	9.42	5.26857	MQLKKMETFLFTSESVNEGHPDKLCDQISDAVLDACLEQDPDSKVACETCTKTNMVMVFGEITTKGKIDYEKIVRDTCRNIGFVSDDVGLDADKCKVLVNIEQQSPDIAQGVHGHFTKRPEEIGAGDQGHMFGYATDETPEYMPLSHVLATKLGARLTEVRKNGTCPWLRPDGKTQVTVEYFNDNGAMVPVRVHTVLISTQHDETVTNDEIAADLKEYVIKPVIPEKYLDEKTIFHLNPSGRFVIGGPHGDAGLTGRKIIIDTYGGWGAHGGGAFSGKDPTKVDRSGAYIVRQAAKSIVANGLARRCIVQVSYAIGVPEPLSVFVDTYGTGKIPDKEILKIVKESFDFRPGMMTINLDLKRGGNRFLKTAAYGHFGRDDPDFTWEVVKPLKWEKPQA*	1	218	228	398	0.547739	0.572864	Y
7034	YVIKPVIPEKY		Potri.002G189200	450.267	1347.78	3	-0.001214	6	E	L	21.09	9.42	5.26857	METFLFTSESVNEGHPDKLCDQISDAVLDACLEQDPDSKVACETCTKTNMVMVFGEITTKGKIDYEKIVRDTCRNIGFVSDDVGLDADKCKVLVNIEQQSPDIAQGVHGHFTKRPEEIGAGDQGHMFGYATDETPEYMPLSHVLATKLGARLTEVRKNGTCPWLRPDGKTQVTVEYFNDNGAMVPVRVHTVLISTQHDETVTNDEIAADLKEYVIKPVIPEKYLDEKTIFHLNPSGRFVIGGPHGDAGLTGRKIIIDTYGGWGAHGGGAFSGKDPTKVDRSGAYIVRQAAKSIVANGLARRCIVQVSYAIGVPEPLSVFVDTYGTGKIPDKEILKIVKESFDFRPGMMTINLDLKRGGNRFLKTAAYGHFGRDDPDFTWEVVKPLKWEKPQA*	1	213	223	393	0.541985	0.56743	Y
7035	YVIKPVIPEKYLDEK		Potri.002G189200	612.016	1833.02	3	-0.003884	7	E	T	31.53	21.67	15.4058	MQLKKMETFLFTSESVNEGHPDKLCDQISDAVLDACLEQDPDSKVACETCTKTNMVMVFGEITTKGKIDYEKIVRDTCRNIGFVSDDVGLDADKCKVLVNIEQQSPDIAQGVHGHFTKRPEEIGAGDQGHMFGYATDETPEYMPLSHVLATKLGARLTEVRKNGTCPWLRPDGKTQVTVEYFNDNGAMVPVRVHTVLISTQHDETVTNDEIAADLKEYVIKPVIPEKYLDEKTIFHLNPSGRFVIGGPHGDAGLTGRKIIIDTYGGWGAHGGGAFSGKDPTKVDRSGAYIVRQAAKSIVANGLARRCIVQVSYAIGVPEPLSVFVDTYGTGKIPDKEILKIVKESFDFRPGMMTINLDLKRGGNRFLKTAAYGHFGRDDPDFTWEVVKPLKWEKPQA*	1	218	232	398	0.547739	0.582915	Y
7035	YVIKPVIPEKYLDEK		Potri.002G189200	612.016	1833.02	3	-0.003884	7	E	T	31.53	21.67	15.4058	METFLFTSESVNEGHPDKLCDQISDAVLDACLEQDPDSKVACETCTKTNMVMVFGEITTKGKIDYEKIVRDTCRNIGFVSDDVGLDADKCKVLVNIEQQSPDIAQGVHGHFTKRPEEIGAGDQGHMFGYATDETPEYMPLSHVLATKLGARLTEVRKNGTCPWLRPDGKTQVTVEYFNDNGAMVPVRVHTVLISTQHDETVTNDEIAADLKEYVIKPVIPEKYLDEKTIFHLNPSGRFVIGGPHGDAGLTGRKIIIDTYGGWGAHGGGAFSGKDPTKVDRSGAYIVRQAAKSIVANGLARRCIVQVSYAIGVPEPLSVFVDTYGTGKIPDKEILKIVKESFDFRPGMMTINLDLKRGGNRFLKTAAYGHFGRDDPDFTWEVVKPLKWEKPQA*	1	213	227	393	0.541985	0.577608	Y
7036	YVLPKH		Potri.001G320500	378.723	755.432	2	-0.000773	4	V	L	21.42	9.24	3.80553	MALLVEKTTSGREYKVKDMSQADFGRLEIELAEVEMPGLMSCRTEFGPSQPFKGARITGSLHMTIQTAVLIETLTALGAEVRWCSCNIFSTQDHAAAAIARDSAAVFAWKGETLQEYWWCTERALDWGPDGGPDLIVDDGGDATLLIHEGVKAEEIYEKTGASPDPASTDNAEFQIVLTIIRDGLKSDPKKYHKMKERLVGVSEETTTGVKRLYQMQINGTLLFPAINVNDSVTKSKFDNLYGCRHSLPDGLMRATDVMIAGKVAVVCGYGDVGKGCAAAMKQAGARVIVTEIDPICALQALMEGLQVLTLEDVISEADIFVTTTGNKDIIMVDHMRKMKNNAIVCNIGHFDNEIDMLGLETFPGVKRITIKPQTDRWVFPDTNSGIIVLAEGRLMNLGCATGHPSFVMSCSFTNQVIAQLELWNERKTGKYERKVYVLPKHLDEKVASLHLGKLGARLTKLSKDQADYINVPIEGPYKPAQYRY*	1	437	442	486	0.899177	0.909465	Y
7036	YVLPKH		Potri.017G059400	378.723	755.432	2	-0.000773	4	V	L	21.42	9.24	3.80553	MALLVEKTTSGRAYKVKDLSQADFGRLEIELAEVEMPGLMSCRAEFGPSQPFKGAKITGSLHMTIQTAVLIETLTALGAEVRWCSCNIFSTQDHAAAAIARDSAAVFAWKGETLQEYWWCTERALDWGPGGGPDLIVDDGGDATLLIHEGVKAEEIYEKTGVLPDPASTDNVEFQLVLTIIRDGLKSDPMKYHKMKERLVGVSEETTTGVKRLYQMQANGTLLFPAINVNDSVTKSKFDNLYGCRHSLPDGLMRATDVMIAGKVAVVCGYGDVGKGCAAAMKQAGARVIVTEIDPICALQALMEGLQVLTLEDVVSEADIFVTTTGNKDIIMVDHMRKMKNNAIVCNIGHFDNEIDMHGLETFPGVKRITIKPQTDRWVFPDTKSGILVLAEGRLMNLGCATGHPSFVMSCSFTNQVIAQLELWNEKTSGKYEKKVYVLPKHLDEKVASLHLGKLGARLTKLSKDQADYINVPVEGPYKPAQYRY*	1	437	442	486	0.899177	0.909465	Y
7037	YYASLKSDVL		Potri.015G101700	580.307	1158.6	2	1.00228	3	L	L	4.07	3.42	5.04859	MASFSIHCPWIFTFGLLGNFVSFVVFLAPIPTFLRICRKKTTEGFQSLPYVVALFSAMIWLYYASLKSDVLLLITINSVGCFIEMIYIALYVAYAPKQARIATLRILILFNFGGFCSILLLSHFFVKGSNRVKVLGWACVIFSVSVFAAPLNIMRIVIRTKSVEFMPFTLSFFLTLSAITWLVYGVLVKDYYIAIPNIVGFIFGVLQMVLYVIYKNFKTAVPMEPKLPYSIDIAKLSPVSCEMKPAVCPQSNEEDDHTDQNSKDRSSQEQPNQFEV*	1	62	71	277	0.223827	0.256318	Y
7038	YYNDNGAMVPVRVH		Potri.014G114700	545.93	1634.77	3	0.999945	7	E	T	42.74	22.97	19.4714	METFLFTSESVNEGHPDKLCDQISDAVLDACLEQDPDSKVACETCTKTNMVMVFGEITTKGKIDYEKIVRDTCRNIGFISDDVGLDADKCKVLVNIEQQSPDIAQGVHGHFTKRPEEIGAGDQGHMFGYATDETPEYMPLSHVLATKLGARLTEVRKNGTCPWLRPDGKTQVTVEYYNDNGAMVPVRVHTVLISTQHDETVTNDEIAADLKEHVIKPVIPEKYLDEKTIFHLNPSGRFVIGGPHGDAGLTGRKIIIDTYGGWGAHGGGAFSGKDPTKVDRSGAYIVRQAAKSIVANGLARRCIVQVSYAIGVPEPLSVFVDTYGTGKIPDKEILKIVKENFDFRPGMMTINLDLKRGGNRFLKTAAYGHFGRDDPDFTWEVVKPLKWEKPQA*	1	176	189	393	0.447837	0.480916	Y
7039	YYNENGARVPV		Potri.010G153500	641.313	1280.61	2	-0.004359	6	E	R	47.79	28.51	25.4769	MAETFLFTSESVNEGHPDKLCDQISDAVLDACLAQDPDSKVACETCTKTNMVMVFGEITTKANVDYEKIVRDTCRNIGFTSDDVGLDADNCKVLVNIEQQSPDIAQGVHGHFSKSPEEIGAGDQGHMFGYATDETPELMPLSHVLATKLGARLTEVRKNGTCAWLRPDGKTQVTVEYYNENGARVPVRVHTVLISTQHDETVTNDEIAADLKEHVIKPVVPEKYLDEKTIFHLNPSGRFVIGGPHGDAGLTGRKIIIDTYGGWGAHGGGAFSGKDPTKVDRSGAYIVRQAAKSIVASGLARRCIVQVSYAIGVPEPLSVFVDTYGTGKIPDKEILQIVKESFDFRPGMISINLDLKRGGNNRFLKTAAYGHFGRDDPDFTWEVVKPLKWDNKVQA*	1	177	187	396	0.44697	0.472222	Y

### Sheet: Table S2
Supplementary Table 2.Total of 2254 sap peptide precursor genes in P. trichocarpa
Gene	OG	Signal peptide	Protein length	Matched peptide count (raw)	Matched peptide count (merged)	Matched peptide length (merged)	Peptide region proportion	Matched peptides
Potri.001G001600	OG0001171	FALSE	513	1	1	6	0.0116959	FLKDGK
Potri.001G002300	OG0005330	FALSE	368	1	1	7	0.0190217	RDFKTSN
Potri.001G002500	OG0001774	FALSE	608	14	4	115	0.189145	AKELHFNKDGSAIRKL, KLQTGVNKLADLVGVTLGPKGRN, LQTGVNKLADLVGVTLGPKGRNVVLE, LQTGVNKLADLVGVTLGPKGRN, LADLVGVTLGPKGRN, SKYGSPKIVNDGVTVAKEVELEDPVENIGAKL, YGSPKIVNDGVTVAKEVELEDPVENIGAKL, SPKIVNDGVTVAKEVELEDPVENIGAKL, EVELEDPVENIGAKL, PVENIGAKL, PVENIGAK, NLIEAAEQDYEKEKL, ASKVDAIKDSLENDEEKVGADIVKRAL, SKVDAIKDSLENDEEKVGADIVK
Potri.001G003200	OG0002200	TRUE	806	1	1	8	0.00992556	FLGGNNLT
Potri.001G004600	OG0000262	FALSE	451	102	13	284	0.629712	SIHIGQAGIQVGN, SIHIGQAGIQVG, SIHIGQAGIQ, IHIGQAGIQVGN, IHIGQAGIQVG, LEHDIQPDGMMPSDTSPGAAHDA, AIFVDLEPTVIDEVR, IFVDLEPTVIDEVR, VDLEPTVIDEVRTGTYRQL, VDLEPTVIDEVRTGTYR, VDLEPTVIDEVRTGTY, VDLEPTVIDEVRTGT, VDLEPTVIDEVRTG, VDLEPTVIDEVR, DLEPTVIDEVRTGTY, DLEPTVIDEVRTGT, DLEPTVIDEVRTG, DLEPTVIDEVR, LEPTVIDEVRTGTY, LEPTVIDEVR, EPTVIDEVR, VIDEVRTGTY, NAVGGGTGSGLGSLL, SVDYGKKSKLGFT, SVDYGKKSKLGF, SVDYGKK, VVEPYNSVLSTH, STHSLLEHTDVAVLL, STHSLLEHTDVAVL, SLLEHTDVAVLL, LEHTDVAVLLDN, LEHTDVAVLL, EHTDVAVLL, RSLDIERPT, SLDIERPT, DIERPTYTNLNRLISQ, DIERPTYTNLNR, DIERPTYTNLN, IERPTYTNLN, SLRFDGAI, RFDGAINVDVTEFQTNLVPYPRIHF, RFDGAINVDVTEFQTN, RFDGAINVDVTE, RFDGAINVD, NVDVTEFQTNLVPYPRIH, NVDVTEFQTNLVPYPR, VDVTEFQTNLVPYPRIH, EFQTNLVPYPRIH, EFQTNLVPYPRI, FQTNLVPYPRI, QTNLVPYPRIHF, QTNLVPYPRIH, QTNLVPYPRI, QTNLVPYPR, TNLVPYPR, MLSSYAPVISAEKAYHEQL, MLSSYAPVISAEKAYHEQ, MLSSYAPVISAEKAYHE, MLSSYAPVISAEK, LSSYAPVISAEKAYHEQL, SSYAPVISAEKAYHEQLSIPEITNAVFEPA, SSYAPVISAEKAYHEQL, SSYAPVISAEK, SYAPVISAEKAYHEQL, SYAPVISAEKAYHEQ, SYAPVISAEKAYHE, SYAPVISAEKAYH, SYAPVISAEKA, SYAPVISAEK, LMYRGDVVPKDVNAAVATIK, LMYRGDVVPKDVNAAV, LMYRGDVVPKDVN, LMYRGDVVP, MYRGDVVPKDVNAAVATIK, MYRGDVVPKDVNAAV, MYRGDVVPKDVN, YRGDVVPKDVNAAVATIK, YRGDVVPKDVNAAV, YRGDVVPKDVN, RGDVVPKDVNAAVATIK, RGDVVPKDVN, GDVVPKDVNAAVATIK, DVNAAVATIK, GINYQPPTVVPGGDLAKVQRA, GINYQPPTVVPGGDLAKVQR, GINYQPPTVVPGGDLAKVQ, GINYQPPTVVPGGDLAK, YQPPTVVPGGDLAKVQR, YQPPTVVPGGDLAKVQ, YQPPTVVPGGDLAK, PPTVVPGGDLAK, MISNNTAVAEVFSRI, NTAVAEVFSRIDHKFDLM, YVGEGMEEGEFSEAREDLAALEK, YVGEGMEEGEFSEAREDLA, YVGEGMEEGEFSEARE, VGEGMEEGEFSEARE, EGMEEGEFSEAREDLAALEK, EGMEEGEFSEAREDLAALE, EGMEEGEFSEAREDLA, GEFSEAREDLAALEKDYEEVGAE, DLAALEKDYEEVGAE
Potri.001G004800	OG0003475	FALSE	1115	1	1	15	0.0134529	TPEILTPYLDGVVSK
Potri.001G006600	OG0004930	FALSE	728	1	1	10	0.0137363	KTSSVEIEHA
Potri.001G007200	OG0004925	FALSE	470	1	1	32	0.0680851	MEIGACLSVIGLYEAQLSSCAYQVLGMADLGF
Potri.001G007400	OG0004450	FALSE	355	1	1	9	0.0253521	MITGKVWIT
Potri.001G010400	OG0011203	FALSE	602	1	1	20	0.0332226	PLLSLSFLVQSPLTPSKTHD
Potri.001G010700	OG0018699	FALSE	316	1	1	9	0.028481	IVNGPLSLP
Potri.001G013200	OG0001235	FALSE	305	1	1	15	0.0491803	DQISQASDMVRQLIS
Potri.001G013500	OG0003342	FALSE	395	2	2	39	0.0987342	MEITKVYPLDAVFDNLEDVPEDVKANK, GVGVDSPIFKDL
Potri.001G016600	OG0002889	FALSE	582	1	1	8	0.0137457	LESYCEEL
Potri.001G025300	OG0000088	FALSE	157	19	2	72	0.458599	MQIFVKTLTG, MQIFVK, TLTGKTITLEVESSDTIDNVK, KTITLEVESSDTIDNVK, KTITLEVESSDTID, TITLEVESSDTIDNVK, AKIQDKEGIPPDQQRLIFAGKQLEDGRTLA, AKIQDKEGIPPDQQRL, IPPDQQR, IFAGKQLEDGRTLADYNIQ, IFAGKQLEDGRTLADY, IFAGKQLEDGRTLAD, IFAGKQLEDGRTLA, IFAGKQLEDGRTL, IFAGKQLEDGRT, AGKQLEDGRTLADYNIQ, AGKQLEDGRTL, NIQKESTLHLVLR, NIQKESTLHL
Potri.001G026100	OG0008751	FALSE	420	1	1	16	0.0380952	GAPRYQGHLLAKELVA
Potri.001G028600	OG0000078	FALSE	377	1	1	8	0.0212202	REMGISYY
Potri.001G030100	OG0010889	FALSE	1106	1	1	10	0.00904159	QSLLSPVQKW
Potri.001G030200	OG0009328	FALSE	636	1	1	9	0.0141509	PIAMAPGKP
Potri.001G032900	OG0006280	FALSE	201	3	3	29	0.144279	SSDLGVKR, SIQQRSNSLFPYELQ, RMEPHV
Potri.001G034400	OG0000600	FALSE	205	15	3	69	0.336585	AAEQFKAPDLSHVISKPETSA, AEQFKAPDLSHVISKPETSAVAQDDEEVDETGVEPKDIELVM, APDLSHVISKPETSAVAQDDEEVDETGVEPKDIELVM, APDLSHVISKPETSAVAQDDEEVDETGVEPK, APDLSHVISKPETSA, HVISKPETSAVAQDDEEVDETGVEPKDIELVM, HVISKPETSAVAQDDEEVDETGVEPK, HVISKPETSA, HVISKPETS, TQAGVSRSK, AVKALKAADGDIVSAIM, AVKALKAADGDIVSAI, AVKALKAADGDIVS, AVKALKAADGDIV, ALKAADGDIVSAIM
Potri.001G036900	OG0002145	FALSE	541	18	9	135	0.249538	SQEEFIFR, EEFIFR, SGLNKIGIQQGDVIM, KVSIAPVVPPVML, IAKSPDFDKH, SGGAPLGKELEDTVRAKFPQ, SGGAPLGKELEDTVRAKF, KELEDTVRAKFPQ, IVDPETGASLPRNQPG, IVDPETGASLPR, DPEATSRTIDKE, LLAHPEISDAAVVGMKDEDAGEVPVAF, LAHPEISDAAVVGMKDEDAGEVPVAF, AAVVGMKDEDAGEVPVAF, IEAIPKAPSGKILR, AIPKAPSGKILR, AIPKAPSGK, APSGKILR
Potri.001G038000	OG0005118	FALSE	376	1	1	22	0.0585106	AAYNNPERAVDYLYSGIPETAE
Potri.001G039900	OG0000114	TRUE	740	1	1	16	0.0216216	MLADGMIVAVKKSKMM
Potri.001G042600	OG0000249	FALSE	656	15	5	109	0.166159	RVEIIANDQGNRTTPSY, RVEIIANDQGNRTTPS, IIANDQGNRTTPS, DQGNRTTPSYVAFTDTERLIGDAAK, TDTERLIGDAAKNQVA, PAYFNDSQRQATKDAGAISGLNVLRI, RIINEPTAAAIAYGLDKK, RIINEPTAAAIAY, RIINEPTAA, IINEPTAAAIAYGLDKK, IINEPTAAAIAYGLDK, LTIEEGIFEVK, TIEEGIFEVK, VGGSTRIPKVQQ, LQDFFNGK
Potri.001G042700	OG0000249	FALSE	656	16	6	97	0.147866	RVEIIANDQGNRTTPSY, RVEIIANDQGNRTTPS, IIANDQGNRTTPS, DQGNRTTPSYVAFTDTERLIGDAAK, TDTERLIGDAAKNQVA, RIINEPTAAAIAYGLDKK, RIINEPTAAAIAY, RIINEPTAA, IINEPTAAAIAYGLDKK, IINEPTAAAIAYGLDK, LTIEEGIFEVK, TIEEGIFEVK, VGGSTRIPKVQQ, LQDFFNGK, ILSGEGNEKVQD, ILSGEGNEK
Potri.001G045500	OG0001977	FALSE	342	2	1	14	0.0409357	SLQEKGHLPIPKQA, SLQEKGHLPIPKQ
Potri.001G046100	OG0001977	FALSE	343	2	1	14	0.0408163	SLQEKGHLPIPKQA, SLQEKGHLPIPKQ
Potri.001G046400	OG0001977	FALSE	338	2	1	14	0.0414201	SLQEKGHLPIPKQA, SLQEKGHLPIPKQ
Potri.001G050000	OG0009445	FALSE	500	1	1	11	0.022	GYVAVEFASIW
Potri.001G050400	OG0000402	FALSE	220	4	2	26	0.118182	LAKVKAQVSEVK, GVMMENIEKVLDRG, GVMMENIEKVLDR, GVMMENIEKVL
Potri.001G050700	OG0010891	FALSE	805	1	1	13	0.0161491	RGLRGQNLRDTQF
Potri.001G051900	OG0002951	FALSE	462	1	1	23	0.0497835	IVDPKTGDEKPIVVSVDDGIRPE
Potri.001G052600	OG0029678	FALSE	109	1	1	8	0.0733945	ASVIKDKI
Potri.001G054900	OG0003105	FALSE	202	3	2	26	0.128713	AFLTPDLDEAKSYFDKA, AFLTPDLDEAKSYFDK, IFGWIILAV
Potri.001G057800	OG0003089	FALSE	999	1	1	17	0.017017	TDPSPQDPIGKTPASIA
Potri.001G060200	OG0008609	FALSE	264	2	2	28	0.106061	FDIGIGNPVGKL, MIQGGDFDKGNGTGGK
Potri.001G062100	Singleton	FALSE	110	1	1	14	0.127273	DPVPQPPPPPPHTQ
Potri.001G065600	OG0005444	FALSE	1263	1	1	9	0.00712589	LESVSVIET
Potri.001G067800	OG0004960	FALSE	691	9	2	39	0.0564399	RALVEKQSSIESQGNAVR, KASNAVKADVDEAIEKL, ASNAVKADVDEAIEKLNALK, ASNAVKADVDEAIEKLNAL, ASNAVKADVDEAIEKLN, ASNAVKADVDEAIEKL, SNAVKADVDEAIEKLN, SNAVKADVDEAIEKL, AVKADVDEAIEKLN
Potri.001G068200	OG0005378	FALSE	441	3	2	26	0.0589569	SQSSGNGSPIKRTT, SQSSGNGSPIK, IPLIESGVRGVT
Potri.001G071100	OG0002372	FALSE	165	2	1	18	0.109091	ETVTPIPYDVVNDLKGGY, TVTPIPYDVVNDLKGGY
Potri.001G072100	OG0010639	FALSE	285	2	1	16	0.0561404	AAIVNSQTLEEVARLE, AIVNSQTLEEVARLE
Potri.001G072600	OG0008585	FALSE	203	1	1	16	0.0788177	QMNSAPVTRIDPLQAA
Potri.001G073900	OG0005056	FALSE	196	38	4	151	0.770408	EYEEKRTELGPKVIEIFEASTAEIK, RTELGPKVIEIFEASTAEIK, RTELGPKVIEIFEASTA, RTELGPKVIEIFEAST, RTELGPKVIEIF, TLVKDPKEAGLKKQ, TLVKDPKEAGLKK, TLVKDPKEAGLK, KQTTSVQKFLDELVKIEFPGSK, QTTSVQKFLDELVKIEFPGSKV, QTTSVQKFLDELVKIEFPGSK, SVQKFLDELVKIEFPGSK, KFLDELVKIEFPGSKV, KFLDELVKIEFPGSK, DELVKIEFPGSK, VKIEFPGSK, KIEFPGSK, IEFPGSKVVSEASSKFGPA, IEFPGSK, VVSEASSKFGPAYVSGPIF, VVSEASSKFGPAYVSGPI, VVSEASSKFGPA, VFEKVSTFIPVEEKAVEPPAPETKTEEATSSTEK, VFEKVSTFIPVEEK, EKVSTFIPVEEKAVEPPAPETKTEEATSSTEK, VSTFIPVEEK, TFIPVEEKAVEPPAPETKTEEATSSTEK, AVEPPAPETKTEEATSSTEK, EIVVEEEKKTEVVAAEASEKTEPVAEPPAKVEEAEPPKP, EIVVEEEKKTEVVAAEASEKTEPVAEPPAKVEEAEPPK, VEEEKKTEVVAAEASEKTEPVAEPPAKVEEAEPPKP, KTEVVAAEASEKTEPVAEPPAKVEEAEPPKP, TEVVAAEASEKTEPVAEPPAKVEEAEPPKP, AEASEKTEPVAEPPAKVEEAEPPKP, AEASEKTEPVAEPPAKVEEAEPPK, SEKTEPVAEPPAKVEEAEPPKP, KTEPVAEPPAKVEEAEPPKP, KVEEAEPPKP
Potri.001G078800	OG0000767	FALSE	489	1	1	8	0.0163599	YSTLPLYA
Potri.001G080400	OG0000692	FALSE	204	4	3	48	0.235294	LLIGDSGVGKS, LLVGNKSDLTANK, VVSYETAKAFADEIGIPFMETSAK, VVSYETAKAFADEIGIPFME
Potri.001G086600	OG0001262	FALSE	747	1	1	7	0.00937082	LKGRIID
Potri.001G087500	OG0001470	TRUE	667	6	2	30	0.0449775	RIINEPTAAAIAYGLDKK, RIINEPTAAAIAY, RIINEPTAA, IINEPTAAAIAYGLDKK, IINEPTAAAIAYGLDK, VGGSTRIPKVQQ
Potri.001G087701	OG0022488	TRUE	76	3	1	26	0.342105	TEVEAMVDYQKDPEPNPKHKPGGNGP, TEVEAMVDYQKDPEPNPKHKPGGNG, YQKDPEPNPKHKPGGNG
Potri.001G087800	OG0005740	FALSE	598	10	4	72	0.120401	PGLVSVKTPPDAPPLNISLPEIRPE, VKTPPDAPPLNISLPEIRPE, VKTPPDAPPLN, ISLPEIRPE, SDPSLDNPDLGPFLLK, DPSLDNPDLGPFLLK, LARDTIASGEGPIKALD, ARDTIASGEGPIKALD, ARDTIASGEGPIKAL, IANPDFEDEKSRLA
Potri.001G089000	OG0001759	FALSE	201	1	1	25	0.124378	QGMGLATEKVAMEWINEIEPPKMSS
Potri.001G089600	OG0007037	FALSE	303	1	1	9	0.029703	RLSMTNSLM
Potri.001G090600	OG0002855	FALSE	611	3	2	51	0.0834697	AISPANQDLATSDAIKISREVDPTGERTLGVL, AISPANQDLATSDAIKISREVDPTGERTL, TKIDLMDKGTDAVDMLEGK
Potri.001G091900	OG0003036	FALSE	663	1	1	9	0.0135747	DVHLDPEPF
Potri.001G094900	OG0000107	FALSE	149	5	1	20	0.134228	SLLTDPNPDDPLVPEIAHM, LTDPNPDDPLVPEIAHMY, LTDPNPDDPLVPEIAHM, LTDPNPDDPLVPEIAH, DPNPDDPLVPE
Potri.001G095600	OG0001088	FALSE	1485	1	1	18	0.0121212	KIAAQSQSQPPSPVINVS
Potri.001G095800	OG0001670	FALSE	495	1	1	14	0.0282828	ALNIAEKGFPISVY
Potri.001G096100	OG0002341	FALSE	562	1	1	10	0.0177936	KSVHISSAIL
Potri.001G100100	OG0010522	FALSE	100	7	1	27	0.27	FITDRPSTKVKSVPGGDSSLGYL, FITDRPSTKVKSVPGGDSSLGY, FITDRPSTKVK, FITDRPSTK, FITDRPST, FITDRPS, GGDSSLGYLFGDK
Potri.001G101400	OG0006352	FALSE	905	1	1	17	0.0187845	AVNTFVKDSQDPNPLIR
Potri.001G104000	OG0001995	FALSE	1100	1	1	9	0.00818182	RPFLPGQSK
Potri.001G104600	OG0000062	FALSE	445	74	10	187	0.420225	MREILHV, MREILH, VPRAVLMDLEPGTMD, VPRAVLMDLEPGTM, TGPYGQIFRPD, TGPYGQIFR, AKGHYTEGAELIDSVL, GHYTEGAELIDSVL, GAELIDSVLDVVRKE, IDSVLDVVRKEAE, IDSVLDVVRKEA, IDSVLDVVRKE, SVLDVVRKEA, DVVRKEAE, HSLGGGTGSGMGTLL, HSLGGGTGSGMGTL, HSLGGGTGSGMGT, HSLGGGTGSGM, SLGGGTGSGMGTLLISKIREEYPDRM, SLGGGTGSGMGTLLISKIREEYPD, SLGGGTGSGMGTLLISK, GGTGSGMGTLLISKIREEYPDRM, LISKIREEYPD, ISKIREEYPDRM, ISKIREEYPD, SKIREEYPDRM, IREEYPDRM, IREEYPD, LTFSVFPSPKVSDTV, LTFSVFPSPKV, TFSVFPSPKVSDTVVEPYNA, TFSVFPSPKVSDTVVEPYN, TFSVFPSPKVSDTVVEPY, TFSVFPSPKVSDTV, TFSVFPSPKVSD, TFSVFPSPKV, FSVFPSPKVSDTVVEPYNA, FSVFPSPKVSDTVVEPYN, FSVFPSPKVSDTVVEPY, FSVFPSPKVSDTV, FSVFPSPKVS, FSVFPSPKV, SVFPSPKVSDTVVEPYNATLSV, SVFPSPKVSDTVVEPYNATLS, SVFPSPKVSDTVVEPYNATL, SVFPSPKVSDTVVEPYNA, SVFPSPKVSDTVVEPYN, SVFPSPKVSDTVVEPY, SVFPSPKVSDTV, SVFPSPKVS, SVFPSPKV, SVHQLVENADE, SVHQLVEN, SFGDLNHLISATM, LRFPGQLNSDLRK, LRFPGQLN, LRFPGQL, FPGQLNSDLRK, QLNSDLRKL, QLNSDLR, LAVNLIPFPRLHF, LAVNLIPFPRLH, LAVNLIPFPRL, LAVNLIPFPR, AVNLIPFPRL, AVNLIPFPR, VNLIPFPRLH, VNLIPFPRL, VNLIPFPR, MFRGKMSTKEVDEQM, FRGKMSTKEVDEQM, GKMSTKEVDEQMIN, GKMSTKEVDEQM, TEAESNMNDLVSE
Potri.001G105200	OG0000242	FALSE	169	2	1	16	0.0946746	FLVDKDGKVVDRYAPT, LVDKDGKVVDRYAPT
Potri.001G106100	OG0000062	FALSE	448	94	10	234	0.522321	MREILH, VPRAVLMDLEPGTMDSV, VPRAVLMDLEPGTMD, VPRAVLMDLEPGTM, DLEPGTMDSVR, SVRSGPYGQIFRPD, SGPYGQIFRPD, SGPYGQIFR, RPDNFVFGQSGAGNNWAKGHYTEGAELIDSVL, NFVFGQSGAGNNWAKGHYTEGAELIDSVL, NFVFGQSGAGNNWAKGHYTEGA, NFVFGQSGAGNNWAKG, AKGHYTEGAELIDSVL, GHYTEGAELIDSVL, GAELIDSVLDVVRKE, IDSVLDVVRKEAE, IDSVLDVVRKEA, IDSVLDVVRKE, SVLDVVRKEA, DVVRKEAE, HSLGGGTGSGMGTLL, HSLGGGTGSGMGTL, HSLGGGTGSGMGT, HSLGGGTGSGM, SLGGGTGSGMGTLLISKIREEYPDRM, SLGGGTGSGMGTLLISKIREEYPD, SLGGGTGSGMGTLLISK, GGTGSGMGTLLISKIREEYPDRM, LISKIREEYPD, ISKIREEYPDRM, ISKIREEYPD, SKIREEYPDRM, IREEYPDRM, IREEYPD, LTFSVFPSPKVSDTV, LTFSVFPSPKV, TFSVFPSPKVSDTVVEPYNA, TFSVFPSPKVSDTVVEPYN, TFSVFPSPKVSDTVVEPY, TFSVFPSPKVSDTV, TFSVFPSPKVSD, TFSVFPSPKV, FSVFPSPKVSDTVVEPYNA, FSVFPSPKVSDTVVEPYN, FSVFPSPKVSDTVVEPY, FSVFPSPKVSDTV, FSVFPSPKVS, FSVFPSPKV, SVFPSPKVSDTVVEPYNATLSV, SVFPSPKVSDTVVEPYNATLS, SVFPSPKVSDTVVEPYNATL, SVFPSPKVSDTVVEPYNA, SVFPSPKVSDTVVEPYN, SVFPSPKVSDTVVEPY, SVFPSPKVSDTV, SVFPSPKVS, SVFPSPKV, SVHQLVENADE, SVHQLVEN, RTLKLTTPSFGDLN, KLTTPSFGDLNHL, KLTTPSFGDLNH, KLTTPSFGDLN, LTTPSFGDLNHLISATM, LTTPSFGDLNHLI, LTTPSFGDLNHL, TPSFGDLNHLI, TPSFGDLNHL, SFGDLNHLISATM, LRFPGQLNSDLRK, LRFPGQLN, LRFPGQL, FPGQLNSDLRK, QLNSDLRKL, QLNSDLR, LAVNLIPFPRLHF, LAVNLIPFPRLH, LAVNLIPFPRL, LAVNLIPFPR, AVNLIPFPRL, AVNLIPFPR, VNLIPFPRLH, VNLIPFPRL, VNLIPFPR, MVGFAPLTSRGSQQY, MVGFAPLTSRGSQQ, MVGFAPLTSRGSQ, VGFAPLTSRGSQQY, RALTVPELT, MFRGKMSTKEVDEQM, FRGKMSTKEVDEQM, GKMSTKEVDEQMIN, GKMSTKEVDEQM, TEAESNMNDLVSE
Potri.001G108200	OG0013771	FALSE	241	1	1	7	0.0290456	GKVNPHL
Potri.001G109500	OG0003620	FALSE	593	3	3	54	0.0910624	DIDGDPIEVAPPPRRNPQPL, DIEEEMVRAAIEASK, REVQELTETGPQQRQPQVE
Potri.001G110200	OG0005842	FALSE	484	6	2	56	0.115702	SMGGSAPKKYDEIDAAPEERARGITIN, NMITGAAQMDGAILVVSGADGPMPQTKEH, NMITGAAQMDGAILVVSGADGPMPQTKE, NMITGAAQMDGAILVVSGADGPMPQTK, MITGAAQMDGAILVVSGADGPMPQTK, VVSGADGPMPQTKE
Potri.001G111700	OG0004221	FALSE	465	1	1	14	0.0301075	MLIGPDAPIVFESK
Potri.001G112000	OG0008208	FALSE	303	5	2	24	0.0792079	EQAKVIVAPR, KQEFPELLPIKESL, KQEFPELLPIKES, KQEFPELLPIKE, QEFPELLPIK
Potri.001G117900	OG0005746	FALSE	148	4	1	35	0.236486	GKDLSDDQVSSMKEAFTLFDTDGDGKIAPSELGIL, GKDLSDDQVSSMKEAFTLFDTDGDGKIAPS, GKDLSDDQVSSMKEAFTLF, GKDLSDDQVSSMK
Potri.001G118300	OG0003451	FALSE	739	8	1	29	0.0392422	ESDTPHHPLDPLTISEINKVRTILKSHT, SDTPHHPLDPLTISEINKVRTILKSHTL, SDTPHHPLDPLTISEINKVRTILKSHT, SDTPHHPLDPLTISEINKVRTILKSH, SDTPHHPLDPLTISEINKVRTILKS, SDTPHHPLDPLTISEINKVRTILK, DTPHHPLDPLTISEINKVRTILKSHT, DTPHHPLDPLTISEINKVRTILK
Potri.001G119500	OG0003034	FALSE	578	20	10	142	0.245675	AIALSPTNHV, TVELKPDWSKGYSRLG, QIQDAISAYKKGLEIDPNNEGLK, DAISAYKKGLEIDPNNEGLK, KGLEIDPNNEGLKSGLADAQAAA, KGLEIDPNNEGLK, GLEIDPNNEGLK, VVEPEPMEVTEEK, ALTEHRNPDTL, DLEQQEYFDPKL, IELDPTFSKGYTR, IELDPTFSK, NILSDPVMRQVL, NILSDPVMRQV, NILSDPVMRQ, ILSDPVMRQV, ILSDPVMRQ, ILSDPVMR, QENPKAAQEHTKNPM, AGIVQMR
Potri.001G120900	OG0004590	FALSE	402	2	2	38	0.0945274	QRIIDAVATRLEVPP, ANYGNTSAASIPLALDEAVRSGK
Potri.001G121400	OG0000761	FALSE	183	2	1	17	0.0928962	ARGFIFGPPIAL, GPPIALAIGAK
Potri.001G125400	OG0012999	FALSE	316	1	1	8	0.0253165	AVVENPII
Potri.001G128500	OG0008476	FALSE	423	1	1	7	0.0165485	RDFKTSN
Potri.001G129000	OG0005346	TRUE	596	1	1	8	0.0134228	YDFLSGGS
Potri.001G130200	OG0004509	FALSE	91	3	2	40	0.43956	GLQEEFQEHSEKAKTLPENTTNENK, GLQEEFQEHSEK, QATVGPVNTSRPGIF
Potri.001G130500	OG0011174	FALSE	251	1	1	15	0.059761	DVGAAAMDDMGAIHF
Potri.001G132400	OG0012549	FALSE	177	1	1	24	0.135593	VNAGSLSKVLETFSSRFFPPGKGM
Potri.001G134100	OG0005453	FALSE	271	1	1	25	0.0922509	SDPNPFDEEEEVNPFSKGSSVPAVK
Potri.001G135200	OG0004094	FALSE	387	1	1	12	0.0310078	DRTIPLKVIAER
Potri.001G135400	OG0011634	FALSE	603	1	1	17	0.0281924	LNSSNPGDYVVLSNMYA
Potri.001G139800	OG0005350	FALSE	220	1	1	24	0.109091	AMLCFYSYVMISGGNPPPKKLQES
Potri.001G141701	OG0015197	TRUE	329	2	2	39	0.118541	AGGYGSGHGAGAGIDVS, DAGYGAGGGKGEGGGQGGGYAP
Potri.001G141801	OG0015197	TRUE	440	2	1	20	0.0454545	NLEEIPGHIPVVGYGTGHGA, NLEEIPGHIPVVGYG
Potri.001G142100	OG0003303	FALSE	411	7	6	79	0.192214	SENLYDQKPEEPALPVT, GMESGFPKKGSS, VQIQETDEARKKF, GQSDDQSIDLAASDLINRIS, AASDLINRIS, NIAGETGKK, ITDLQDRI
Potri.001G142500	OG0005032	FALSE	204	2	1	19	0.0931373	NLQKLASVAEGLARDGDGK, SVAEGLARDGDGK
Potri.001G145066	OG0005017	FALSE	85	2	1	23	0.270588	ISISDIQSPDTATSPVASENHEG, IQSPDTATSPVASENHEG
Potri.001G147700	OG0005888	TRUE	746	1	1	9	0.0120643	RRSKTAAAD
Potri.001G148800	OG0009592	FALSE	4359	2	2	30	0.00688231	INTIIGNLKLSISNIH, MTPVKVPVSKNMME
Potri.001G149400	OG0002732	FALSE	540	1	1	15	0.0277778	QRQMHHQNSDDVPTP
Potri.001G150500	OG0001207	FALSE	517	2	1	14	0.0270793	KPRSDPFEEKDGVK, SDPFEEKDGVK
Potri.001G152800	OG0000692	FALSE	204	2	2	24	0.117647	LLIGDSGVGKS, LLVGNKSDLTANK
Potri.001G153000	OG0001199	FALSE	375	15	2	43	0.114667	SQPAKLPTKPAPPAQAVR, KLPTKPAPPAQAVREA, KLPTKPAPPAQAVRE, KLPTKPAPPAQAVR, KLPTKPAPPAQA, KLPTKPAPPAQ, KLPTKPAPPA, GNTRDVEAPSIEDPGQFPTLGGK, GNTRDVEAPSIEDPGQFPT, DVEAPSIEDPGQFPTLGGK, VEAPSIEDPGQFPTLGGK, APSIEDPGQFPTLGGK, SIEDPGQFPTLGGK, IEDPGQFPTLGGK, DPGQFPTLGGK
Potri.001G161400	OG0000060	FALSE	951	1	1	12	0.0126183	EVHFLPFNPVDK
Potri.001G161700	OG0004230	FALSE	429	2	2	18	0.041958	IRVIGSEL, TLDPALLRPG
Potri.001G162900	OG0005022	FALSE	238	1	1	12	0.0504202	TPAEVEEVISRL
Potri.001G166200	OG0000563	FALSE	270	1	1	10	0.037037	KPVASSNMMK
Potri.001G166400	OG0004246	FALSE	638	1	1	21	0.0329154	MSEKLIPAYRSFLGRFRSHIE
Potri.001G168100	OG0008250	FALSE	993	1	1	36	0.0362538	HPNFHVSRRASYLFMRVVRLLKAKLVPFIEKILQSL
Potri.001G180100	OG0002794	FALSE	853	10	5	77	0.0902696	LQDAGLAVENVH, ILSPTFKVRE, ILSPTFK, TIVFPKGNPIPSIK, KTNIPVSEVVYGGILA, KTNIPVSEVVYGGIL, GILAAEVEKLLEKE, GILAAEVEKL, LEELKKQGDPIEERY, EELKKQGDPIEERY
Potri.001G181800	OG0006808	FALSE	65	6	2	44	0.676923	APKSEKKDYDETDLANIQKKKDEEKALKEL, APKSEKKDYDETDLANIQKKKDEEKALKE, APKSEKKDYDETDLANIQKKKDEEKAL, APKSEKKDYDETDLANIQ, SEKKDYDETDLANIQKKKDEEKAL, AKAQQKGSFGGSGL
Potri.001G182600	OG0010125	FALSE	919	1	1	9	0.00979325	RMIISKMRS
Potri.001G190800	OG0000404	FALSE	132	7	3	46	0.348485	AIIGHDGSVWAQSA, AIMKDFDEPGSLAPTGL, IMKDFDEPGSLAPTGL, KDFDEPGSLAPTGL, YMVIQGEPGAVIRGK, YMVIQGEPGAVIR, MVIQGEPGAVIR
Potri.001G194000	OG0003021	FALSE	147	8	2	41	0.278912	TVTIQPADKDQAVVLATTK, MAKAVENQVADNNYRPDLK, AKAVENQVADNNYRPDLK, KAVENQVADNNYRPDLK, AVENQVADNNYRPDLKRAA, AVENQVADNNYRPDLK, AVENQVADNNYRPDL, DNNYRPDLK
Potri.001G194400	OG0005445	FALSE	204	3	2	34	0.166667	AIEKGNMDGARIY, ATGNLQKMSETMDQFEKQFVN, ATGNLQKMSETMDQFEKQF
Potri.001G197400	OG0007462	FALSE	479	5	1	22	0.045929	TAATRELFNELDKSVKPVAPM, TAATRELFNELDKSVKPVA, AATRELFNELDKSVKPVAPMQ, AATRELFNELDKSVKPVAPM, AATRELFNELDKSVKPVA
Potri.001G197600	OG0001089	FALSE	337	1	1	21	0.0623145	AGPSSGIPPPGANNADRQSGR
Potri.001G197900	OG0000985	FALSE	414	10	4	62	0.149758	GIYAYGFEKPS, GIYAYGFEKP, GFEKPSAIQQR, PSAIQQRGIVP, FVLDEADEMLSRGFKDQ, FVLDEADEMLSRGFKD, VLDEADEMLSRGFKDQ, ATHGDMDQNTRD, ATHGDMDQNTR, ITTDLLARGIDVQ
Potri.001G213300	OG0001113	TRUE	501	1	1	16	0.0319361	VIGGSYGGMLTSWFRL
Potri.001G213500	OG0001113	TRUE	502	1	1	16	0.0318725	VIGGSYGGMLTSWFRL
Potri.001G213900	OG0009265	FALSE	970	1	1	24	0.0247423	IMDEVDGMSAGDRGGVADLIASIK
Potri.001G216900	OG0003254	FALSE	971	1	1	18	0.0185376	NGLTMAHPRTNEGHFLTS
Potri.001G218700	OG0001720	FALSE	151	1	1	14	0.0927152	DVTPIPTDSTRRKG
Potri.001G220100	OG0005320	FALSE	890	1	1	19	0.0213483	RDNIVLQQGMGPRHLIRPP
Potri.001G222200	OG0000111	FALSE	192	1	1	11	0.0572917	AELRHVMTNLG
Potri.001G224700	OG0006174	FALSE	225	5	3	37	0.164444	GAVLENPGDAFTNASK, ASSFPGKATGVRVG, ASSFPGKATGVR, PGKATGVR, IVAFNKI
Potri.001G225500	OG0008360	FALSE	133	1	1	19	0.142857	TVKLVDATISSFGSVFEKF
Potri.001G228100	OG0005575	FALSE	667	1	1	19	0.0284858	RSPPPPPSSGGGGGGGQLG
Potri.001G230100	OG0011273	FALSE	131	2	1	22	0.167939	SAKLDDVDEMISSALASDPQVQ, SAKLDDVDEMISSAL
Potri.001G230600	OG0006491	FALSE	400	1	1	11	0.0275	RPLVFNPLSGV
Potri.001G231100	OG0007532	FALSE	147	2	1	30	0.204082	ALEDDDQGFIKQAADLEASKLPQQSSSAGP, IKQAADLEASKLPQQSSSAGP
Potri.001G233800	OG0005296	FALSE	1417	1	1	8	0.00564573	KKSIVAPL
Potri.001G234300	OG0010954	FALSE	807	2	2	20	0.0247831	ASMLEARLGTLV, RMEKELEV
Potri.001G236100	OG0000552	FALSE	217	4	3	54	0.248848	LLIGDSGVGKS, IEQHASDNVNKILVGNKADMDESK, ILVGNKADMDESK, RAVPTSKGQALADEYGIKF
Potri.001G236400	OG0000306	FALSE	140	8	2	30	0.214286	IAWSPDTSRVR, LQATDPTEMGLDVIRSRAS, QATDPTEMGLDVIRSRAS, QATDPTEMGLDVIRSRA, QATDPTEMGLDVIR, ATDPTEMGLDVIRSRAS, ATDPTEMGLDVIRSRA, ATDPTEMGLDVIR
Potri.001G236700	OG0000306	FALSE	140	15	3	61	0.435714	IEEKQKQVIVEK, IAWSPDTSRVR, IYASSKDRFKRELDGIQVELQATDPTEMGLDVIKSRAS, IYASSKDRFKRELDGIQVELQATDPTEMGLDVIK, VELQATDPTEMGLDVIKSRAS, ELQATDPTEMGLDVIKSRAS, LQATDPTEMGLDVIKSRAS, LQATDPTEMGLDVIK, QATDPTEMGLDVIKSRAS, QATDPTEMGLDVIKSRA, QATDPTEMGLDVIK, ATDPTEMGLDVIKSRAS, ATDPTEMGLDVIKSRA, PTEMGLDVIKSRAS, GLDVIKSRAS
Potri.001G236900	OG0003797	FALSE	240	2	1	10	0.0416667	SLDDIIKNSK, DDIIKNSK
Potri.001G237200	OG0003264	FALSE	347	2	2	35	0.100865	GDHQTTVKPVKPPPSPSPLR, ALRGEPLTVQKPGTQ
Potri.001G239304	OG0001718	FALSE	148	1	1	20	0.135135	KGGSKVFSSMTRFKHYIDGY
Potri.001G240200	OG0006382	FALSE	146	1	1	16	0.109589	MRAELNQIYSKITELE
Potri.001G240300	OG0003699	FALSE	256	1	1	12	0.046875	AYEPVWAIGTGK
Potri.001G240400	OG0000966	FALSE	408	1	1	7	0.0171569	RDFKTSN
Potri.001G241800	OG0000067	FALSE	796	1	1	14	0.0175879	PSSLDSPESYVNLE
Potri.001G246900	OG0000062	FALSE	450	92	11	252	0.56	MREILH, AEHGIDSTGSYHGDSPLQLE, VPRAVLMDLEPGTMD, VPRAVLMDLEPGTM, DLEPGTMDSLRSGPYG, SGPYGQIFRPD, SGPYGQIFR, RPDNFVFGQSGAGNNWAKGHYTEGAELIDSVL, NFVFGQSGAGNNWAKGHYTEGAELIDSVL, NFVFGQSGAGNNWAKGHYTEGA, NFVFGQSGAGNNWAKG, AKGHYTEGAELIDSVL, GHYTEGAELIDSVL, GAELIDSVLDVVRKE, IDSVLDVVRKEAE, IDSVLDVVRKEA, IDSVLDVVRKE, SVLDVVRKEA, DVVRKEAE, HSLGGGTGSGMGTLL, HSLGGGTGSGMGTL, HSLGGGTGSGMGT, HSLGGGTGSGM, SLGGGTGSGMGTLLISKIREEYPDRM, SLGGGTGSGMGTLLISKIREEYPD, SLGGGTGSGMGTLLISK, GGTGSGMGTLLISKIREEYPDRM, LISKIREEYPD, ISKIREEYPDRM, ISKIREEYPD, SKIREEYPDRM, IREEYPDRM, IREEYPD, LTFSVFPSPKVSDTV, LTFSVFPSPKV, TFSVFPSPKVSDTVVEPYNA, TFSVFPSPKVSDTVVEPYN, TFSVFPSPKVSDTVVEPY, TFSVFPSPKVSDTV, TFSVFPSPKVSD, TFSVFPSPKV, FSVFPSPKVSDTVVEPYNA, FSVFPSPKVSDTVVEPYN, FSVFPSPKVSDTVVEPY, FSVFPSPKVSDTV, FSVFPSPKVS, FSVFPSPKV, SVFPSPKVSDTVVEPYNATLSV, SVFPSPKVSDTVVEPYNATLS, SVFPSPKVSDTVVEPYNATL, SVFPSPKVSDTVVEPYNA, SVFPSPKVSDTVVEPYN, SVFPSPKVSDTVVEPY, SVFPSPKVSDTV, SVFPSPKVS, SVFPSPKV, SVHQLVENADE, SVHQLVEN, RTLKLTTPSFGDLN, KLTTPSFGDLNHL, KLTTPSFGDLNH, KLTTPSFGDLN, LTTPSFGDLNHLISATM, LTTPSFGDLNHLI, LTTPSFGDLNHL, TPSFGDLNHLI, TPSFGDLNHL, SFGDLNHLISATM, LRFPGQLNSDLRK, LRFPGQLN, LRFPGQL, FPGQLNSDLRK, QLNSDLRKL, QLNSDLR, LAVNLIPFPRLHF, LAVNLIPFPRLH, LAVNLIPFPRL, LAVNLIPFPR, AVNLIPFPRL, AVNLIPFPR, VNLIPFPRLH, VNLIPFPRL, VNLIPFPR, MVGFAPLTSRGSQQY, MVGFAPLTSRGSQQ, MVGFAPLTSRGSQ, VGFAPLTSRGSQQY, RALTVPELT, MFRGKMSTKEVDEQM, FRGKMSTKEVDEQM, GKMSTKEVDEQM, TEAESNMNDLVSE
Potri.001G247100	OG0007570	FALSE	1328	1	1	18	0.0135542	QPQIHQQMPLGAPQHPRG
Potri.001G247800	OG0002965	FALSE	306	1	1	18	0.0588235	KPSSDISFVEIFLCSAFA
Potri.001G251200	OG0001697	FALSE	453	1	1	9	0.0198675	QNKIHVLKY
Potri.001G251700	OG0004582	TRUE	208	2	1	19	0.0913462	MIQGGDFTLGDGRGGESIY, IQGGDFTLGDGRGGESIY
Potri.001G256800	OG0002588	FALSE	276	1	1	13	0.0471014	VGPGMKDEVMKIT
Potri.001G257000	OG0008386	FALSE	692	1	1	20	0.0289017	IRYPLNEELLTDAPNINESA
Potri.001G259000	OG0011368	FALSE	513	1	1	11	0.0214425	TTLFDSGKNAI
Potri.001G261500	OG0029553	FALSE	318	1	1	14	0.0440252	KQQAIVAKIASKCK
Potri.001G262866	OG0000054	TRUE	678	1	1	16	0.0235988	TVEMQFLSQIVSLRDY
Potri.001G263000	OG0000330	FALSE	382	95	10	360	0.942408	MQIFVKTLTG, MQIFVK, TLTGKTITLEVESSDTIDNVK, KTITLEVESSDTIDNVK, KTITLEVESSDTID, TITLEVESSDTIDNVK, AKIQDKEGIPPDQQRLIFAGKQLEDGRTLA, AKIQDKEGIPPDQQRL, IPPDQQR, IFAGKQLEDGRTLADYNIQ, IFAGKQLEDGRTLADY, IFAGKQLEDGRTLAD, IFAGKQLEDGRTLA, IFAGKQLEDGRTL, IFAGKQLEDGRT, AGKQLEDGRTLADYNIQ, AGKQLEDGRTL, NIQKESTLHLVLR, NIQKESTLHL, MQIFVKTLTG, MQIFVK, TLTGKTITLEVESSDTIDNVK, KTITLEVESSDTIDNVK, KTITLEVESSDTID, TITLEVESSDTIDNVK, AKIQDKEGIPPDQQRLIFAGKQLEDGRTLA, AKIQDKEGIPPDQQRL, IPPDQQR, IFAGKQLEDGRTLADYNIQ, IFAGKQLEDGRTLADY, IFAGKQLEDGRTLAD, IFAGKQLEDGRTLA, IFAGKQLEDGRTL, IFAGKQLEDGRT, AGKQLEDGRTLADYNIQ, AGKQLEDGRTL, NIQKESTLHLVLR, NIQKESTLHL, MQIFVKTLTG, MQIFVK, TLTGKTITLEVESSDTIDNVK, KTITLEVESSDTIDNVK, KTITLEVESSDTID, TITLEVESSDTIDNVK, AKIQDKEGIPPDQQRLIFAGKQLEDGRTLA, AKIQDKEGIPPDQQRL, IPPDQQR, IFAGKQLEDGRTLADYNIQ, IFAGKQLEDGRTLADY, IFAGKQLEDGRTLAD, IFAGKQLEDGRTLA, IFAGKQLEDGRTL, IFAGKQLEDGRT, AGKQLEDGRTLADYNIQ, AGKQLEDGRTL, NIQKESTLHLVLR, NIQKESTLHL, MQIFVKTLTG, MQIFVK, TLTGKTITLEVESSDTIDNVK, KTITLEVESSDTIDNVK, KTITLEVESSDTID, TITLEVESSDTIDNVK, AKIQDKEGIPPDQQRLIFAGKQLEDGRTLA, AKIQDKEGIPPDQQRL, IPPDQQR, IFAGKQLEDGRTLADYNIQ, IFAGKQLEDGRTLADY, IFAGKQLEDGRTLAD, IFAGKQLEDGRTLA, IFAGKQLEDGRTL, IFAGKQLEDGRT, AGKQLEDGRTLADYNIQ, AGKQLEDGRTL, NIQKESTLHLVLR, NIQKESTLHL, MQIFVKTLTG, MQIFVK, TLTGKTITLEVESSDTIDNVK, KTITLEVESSDTIDNVK, KTITLEVESSDTID, TITLEVESSDTIDNVK, AKIQDKEGIPPDQQRLIFAGKQLEDGRTLA, AKIQDKEGIPPDQQRL, IPPDQQR, IFAGKQLEDGRTLADYNIQ, IFAGKQLEDGRTLADY, IFAGKQLEDGRTLAD, IFAGKQLEDGRTLA, IFAGKQLEDGRTL, IFAGKQLEDGRT, AGKQLEDGRTLADYNIQ, AGKQLEDGRTL, NIQKESTLHLVLR, NIQKESTLHL
Potri.001G269000	OG0007547	FALSE	331	1	1	14	0.0422961	RAVAVLGLVQLGLG
Potri.001G270300	OG0009685	FALSE	475	1	1	15	0.0315789	QVISVMVFNFTANKI
Potri.001G270400	OG0009685	FALSE	474	1	1	15	0.0316456	QVISVMVFNFTANKI
Potri.001G270404	OG0009685	FALSE	475	1	1	15	0.0315789	QVISVMVFNFTANKI
Potri.001G270500	OG0009685	FALSE	475	1	1	15	0.0315789	QVISVMVFNFTANKI
Potri.001G270600	OG0009685	FALSE	475	1	1	15	0.0315789	QVISVMVFNFTANKI
Potri.001G271200	OG0006937	FALSE	1413	1	1	15	0.0106157	GMGFMEDVAGSVGKL
Potri.001G272700	OG0000062	FALSE	448	109	11	253	0.564732	MREILH, AEHGIDPTGKYTGSSDLQL, VPRAVLMDLEPGTMDSVRTGPY, VPRAVLMDLEPGTMDSV, VPRAVLMDLEPGTMD, VPRAVLMDLEPGTM, VLMDLEPGTMDSVRTGPY, MDLEPGTMDSVRTGPY, DLEPGTMDSVRTGPYGQIFRPD, DLEPGTMDSVRTGPYGQIFRP, DLEPGTMDSVRTGPYGQIFR, DLEPGTMDSVRTGPYGQIF, DLEPGTMDSVRTGPYGQI, DLEPGTMDSVRTGPYGQ, DLEPGTMDSVRTGPYG, DLEPGTMDSVRTGPY, DLEPGTMDSVR, SVRTGPYGQIFRPD, SVRTGPYGQIFRP, SVRTGPYGQIFR, SVRTGPYGQ, TGPYGQIFRPD, TGPYGQIFR, RPDNFVFGQSGAGNNWAKGHYTEGAELIDSVL, NFVFGQSGAGNNWAKGHYTEGAELIDSVL, NFVFGQSGAGNNWAKGHYTEGA, NFVFGQSGAGNNWAKG, AKGHYTEGAELIDSVL, GHYTEGAELIDSVL, GAELIDSVLDVVRKE, IDSVLDVVRKEAE, IDSVLDVVRKEA, IDSVLDVVRKE, SVLDVVRKEA, DVVRKEAE, HSLGGGTGSGMGTLL, HSLGGGTGSGMGTL, HSLGGGTGSGMGT, HSLGGGTGSGM, SLGGGTGSGMGTLLISKIREEYPDRM, SLGGGTGSGMGTLLISKIREEYPD, SLGGGTGSGMGTLLISK, GGTGSGMGTLLISKIREEYPDRM, LISKIREEYPD, ISKIREEYPDRM, ISKIREEYPD, SKIREEYPDRM, IREEYPDRM, IREEYPD, LTFSVFPSPKVSDTV, LTFSVFPSPKV, TFSVFPSPKVSDTVVEPYNA, TFSVFPSPKVSDTVVEPYN, TFSVFPSPKVSDTVVEPY, TFSVFPSPKVSDTV, TFSVFPSPKVSD, TFSVFPSPKV, FSVFPSPKVSDTVVEPYNA, FSVFPSPKVSDTVVEPYN, FSVFPSPKVSDTVVEPY, FSVFPSPKVSDTV, FSVFPSPKVS, FSVFPSPKV, SVFPSPKVSDTVVEPYNATLSV, SVFPSPKVSDTVVEPYNATLS, SVFPSPKVSDTVVEPYNATL, SVFPSPKVSDTVVEPYNA, SVFPSPKVSDTVVEPYN, SVFPSPKVSDTVVEPY, SVFPSPKVSDTV, SVFPSPKVS, SVFPSPKV, SVHQLVENADE, SVHQLVEN, RTLKLTTPSFGDLN, KLTTPSFGDLNHL, KLTTPSFGDLNH, KLTTPSFGDLN, LTTPSFGDLNHLISATM, LTTPSFGDLNHLI, LTTPSFGDLNHL, TPSFGDLNHLI, TPSFGDLNHL, SFGDLNHLISATM, LRFPGQLNSDLRK, LRFPGQLN, LRFPGQL, FPGQLNSDLRK, QLNSDLRKL, QLNSDLR, LAVNLIPFPRLHF, LAVNLIPFPRLH, LAVNLIPFPRL, LAVNLIPFPR, AVNLIPFPRL, AVNLIPFPR, VNLIPFPRLH, VNLIPFPRL, VNLIPFPR, MVGFAPLTSRGSQQY, MVGFAPLTSRGSQQ, MVGFAPLTSRGSQ, VGFAPLTSRGSQQY, RALTVPELT, MFRGKMSTKEVDEQM, FRGKMSTKEVDEQM, GKMSTKEVDEQMIN, GKMSTKEVDEQM, TEAESNMNDLVSE
Potri.001G272800	OG0000062	FALSE	446	107	10	242	0.542601	MREILH, AEHGIDPTGKYTGSSDLQL, VPRAVLMDLEPGTMDSVRTGPY, VPRAVLMDLEPGTMDSV, VPRAVLMDLEPGTMD, VPRAVLMDLEPGTM, VLMDLEPGTMDSVRTGPY, MDLEPGTMDSVRTGPY, DLEPGTMDSVRTGPYGQIFRPD, DLEPGTMDSVRTGPYGQIFRP, DLEPGTMDSVRTGPYGQIFR, DLEPGTMDSVRTGPYGQIF, DLEPGTMDSVRTGPYGQI, DLEPGTMDSVRTGPYGQ, DLEPGTMDSVRTGPYG, DLEPGTMDSVRTGPY, DLEPGTMDSVR, SVRTGPYGQIFRPD, SVRTGPYGQIFRP, SVRTGPYGQIFR, SVRTGPYGQ, TGPYGQIFRPD, TGPYGQIFR, RPDNFVFGQSGAGNNWAKGHYTEGAELIDSVL, NFVFGQSGAGNNWAKGHYTEGAELIDSVL, NFVFGQSGAGNNWAKGHYTEGA, NFVFGQSGAGNNWAKG, AKGHYTEGAELIDSVL, GHYTEGAELIDSVL, GAELIDSVLDVVRKE, IDSVLDVVRKEAE, IDSVLDVVRKEA, IDSVLDVVRKE, SVLDVVRKEA, DVVRKEAE, HSLGGGTGSGMGTLL, HSLGGGTGSGMGTL, HSLGGGTGSGMGT, HSLGGGTGSGM, SLGGGTGSGMGTLLISKIREEYPDRM, SLGGGTGSGMGTLLISKIREEYPD, SLGGGTGSGMGTLLISK, GGTGSGMGTLLISKIREEYPDRM, LISKIREEYPD, ISKIREEYPDRM, ISKIREEYPD, SKIREEYPDRM, IREEYPDRM, IREEYPD, LTFSVFPSPKVSDTV, LTFSVFPSPKV, TFSVFPSPKVSDTVVEPYNA, TFSVFPSPKVSDTVVEPYN, TFSVFPSPKVSDTVVEPY, TFSVFPSPKVSDTV, TFSVFPSPKVSD, TFSVFPSPKV, FSVFPSPKVSDTVVEPYNA, FSVFPSPKVSDTVVEPYN, FSVFPSPKVSDTVVEPY, FSVFPSPKVSDTV, FSVFPSPKVS, FSVFPSPKV, SVFPSPKVSDTVVEPYNATLSV, SVFPSPKVSDTVVEPYNATLS, SVFPSPKVSDTVVEPYNATL, SVFPSPKVSDTVVEPYNA, SVFPSPKVSDTVVEPYN, SVFPSPKVSDTVVEPY, SVFPSPKVSDTV, SVFPSPKVS, SVFPSPKV, SVHQLVENADE, SVHQLVEN, RTLKLTTPSFGDLN, KLTTPSFGDLNHL, KLTTPSFGDLNH, KLTTPSFGDLN, LTTPSFGDLNHLISATM, LTTPSFGDLNHLI, LTTPSFGDLNHL, TPSFGDLNHLI, TPSFGDLNHL, SFGDLNHLISATM, LRFPGQLNSDLRK, LRFPGQLN, LRFPGQL, FPGQLNSDLRK, QLNSDLRKL, QLNSDLR, LAVNLIPFPRLHF, LAVNLIPFPRLH, LAVNLIPFPRL, LAVNLIPFPR, AVNLIPFPRL, AVNLIPFPR, VNLIPFPRLH, VNLIPFPRL, VNLIPFPR, MVGFAPLTSRGSQQY, MVGFAPLTSRGSQQ, MVGFAPLTSRGSQ, VGFAPLTSRGSQQY, MFRGKMSTKEVDEQM, FRGKMSTKEVDEQM, GKMSTKEVDEQM, TEAESNMNDLVSE
Potri.001G274500	OG0010302	FALSE	1810	1	1	18	0.00994475	ASQGMSIVYELGDAAMKK
Potri.001G277600	OG0009749	TRUE	76	1	1	14	0.184211	DYGDPIANRGHDPS
Potri.001G278200	OG0010731	FALSE	336	1	1	11	0.0327381	TTALTPTGAAL
Potri.001G278800	OG0001518	FALSE	1700	2	2	33	0.0194118	TEELGDLVKTVDNDLALK, LEHLVSEGSQDVHVH
Potri.001G278900	OG0001831	FALSE	219	24	6	113	0.515982	APAGDDEDTGAQVAPIVKLE, APAGDDEDTGAQVAPIVKL, DEDTGAQVAPIVKLE, EVAVSTGEEDEDTILDLKSKL, EVAVSTGEEDEDTILDLK, YRFDKDGN, ANHLVLPAMSVQEHAGNEK, HLVLPAMSVQEHAGNEKS, HLVLPAMSVQEHAGNEK, LVLPAMSVQEHAGNEK, LVLPAMSVQEHA, LPAMSVQEHAGNEK, SVQEHAGNEK, WHATDFADGEL, HATDFADGELK, HATDFADGEL, TFMEMFQEVAESQKSNEENKDATA, TFMEMFQEVAESQKSNEENKDAT, MEMFQEVAESQKSNEENKDATAAADALDKL, EMFQEVAESQKSNEENKDATAAADALDKL, FQEVAESQKSNEENKDATAAADALDKL, FQEVAESQKSNEENKDATA, FQEVAESQKSNEENKDAT, QEVAESQKSNEENKDATAAADALDKL
Potri.001G279500	OG0003351	FALSE	264	1	1	7	0.0265152	MVGVKDM
Potri.001G280600	OG0002189	FALSE	1151	1	1	8	0.00695048	AALINPHL
Potri.001G282900	OG0003186	FALSE	147	1	1	20	0.136054	GIGSTIAQGMAFGTGSAVAH
Potri.001G283200	OG0000054	FALSE	614	1	1	16	0.0260586	TVEMQFLSQIVSLRDY
Potri.001G283208	OG0000054	TRUE	714	1	1	16	0.022409	TVEMQFLSQIVSLRDY
Potri.001G283700	OG0000054	TRUE	709	1	1	16	0.022567	TVEMQFLSQIVSLRDY
Potri.001G283866	OG0000054	TRUE	714	1	1	16	0.022409	TVEMQFLSQIVSLRDY
Potri.001G284200	OG0000054	FALSE	589	1	1	16	0.0271647	TVEMQFLSQIVSLRDY
Potri.001G285500	OG0002609	FALSE	544	1	1	9	0.0165441	RIINEPTAA
Potri.001G286700	OG0000734	FALSE	707	82	13	286	0.404526	RELISNSSDALDKIR, ISNSSDALDKIRFDS, ISNSSDALDKIRFD, ISNSSDALDKIR, TIIDSGIGMTKSDLVNNLGTIARS, TIIDSGIGMTKS, DLVNNLGTIARSGTKEF, LGTIARSGTKEFMEAVTAGA, GTIARSGTKEFMEAVTAGADVSM, TIARSGTKEFMEAVTAGADVSM, VEDVDEEK, YKSLTNDWEEHL, SLTNDWEEHL, SFVKGIVDSEDLPLNIS, FVKGIVDSEDLPLNIS, VKGIVDSEDLPLNISREM, VKGIVDSEDLPLNIS, VKGIVDSEDLPLN, VKGIVDSEDLPL, GIVDSEDLPLNISREM, GIVDSEDLPLNIS, LPLNISREM, SLKDYVTRMKEGQ, ITGESKKAVENSPFLEK, GESKKAVENSPFLEK, KAVENSPFLEK, AVENSPFLEK, MVDAIDEYAVGQLKEFEGKK, MVDAIDEYAVGQLKEFEGK, VDAIDEYAVGQLKEFEGKK, AIDEYAVGQLKEFEGKK, AIDEYAVGQLKEFEGK, AIDEYAVGQLK, LVSATKEGLKIDETEDEK, LVSATKEGLK, KVIKDVLGDRVEK, KVIKDVLGDRVE, KVIKDVLGDR, VIKDVLGDRVEKVVVS, VIKDVLGDRVEKV, VIKDVLGDRVEK, VIKDVLGDRVE, DVLGDRVEKVVVS, VVVSDRVV, AQALRDNSMAGYM, ALRDNSMAGYM, LRDNSMAGY, SMAGYMSSKK, SKKTMEINPENPIMDEL, KTMEINPENPIMDEL, TMEINPENPIMDELRKRADAD, TMEINPENPIMDEL, TMEINPENPIMD, EINPENPIMDEL, INPENPIMDEL, ETALLTSGFSLDDPNTFGSRIH, ETALLTSGFSLDDPNTFGSR, LTSGFSLDDPNTFGSRIHR, LTSGFSLDDPNTFGSRIH, LTSGFSLDDPNTFGSR, TSGFSLDDPNTFGSRIHR, TSGFSLDDPNTFGSRIH, SGFSLDDPNTFGSRIHR, SGFSLDDPNTFGSRIH, SGFSLDDPNTFGSR, GFSLDDPNTFGSRIH, FSLDDPNTFGSRIH, SLDDPNTFGSRIHR, SLDDPNTFGSRIH, SLDDPNTFGSR, LDDPNTFGSRIH, DDPNTFGSRIH, KLGLSIDEDTADADTDMPPLEDAADDAEEGSKMEEVD, KLGLSIDEDTADADTDMPPLEDAADDAEEGSKME, KLGLSIDEDTADADTDMPPLEDAADDAEEGSKM, KLGLSIDEDTADADTDMPPLEDAADDAEEGSK, KLGLSIDEDTADADTDMPPLE, LGLSIDEDTADADTDMPPLEDAADDAEEGSKM, LSIDEDTADADTDMPPLEDAADDAEEGSKMEEVD, LSIDEDTADADTDMPPLEDAADDAEEGSKM, DAADDAEEGSKM, AADDAEEGSK
Potri.001G287700	OG0011048	FALSE	394	1	1	15	0.0380711	VAANEKLKNIIKNGP
Potri.001G289500	OG0000262	FALSE	452	131	12	345	0.763274	SIHIGQAGIQVGN, SIHIGQAGIQVG, SIHIGQAGIQ, IHIGQAGIQVGN, IHIGQAGIQVG, LEHGIQPDGQMPGDKTVGGGDDAFNTFF, LEHGIQPDGQMPGDKTVGGGDDAFNTF, LEHGIQPDGQMPGDKTVGGGDDAF, FSETGAGKHVPRAVFVDLEPTVIDEVRTGTY, FSETGAGKHVPRAVFVDLEPTVIDEVRTGT, FSETGAGKHVPRA, FSETGAGKHVPR, SETGAGKHVPRAVFVDLEPTVIDEVRTGTY, SETGAGKHVPR, AVFVDLEPTVIDEVR, VDLEPTVIDEVRTGTYRQL, VDLEPTVIDEVRTGTYR, VDLEPTVIDEVRTGTY, VDLEPTVIDEVRTGT, VDLEPTVIDEVRTG, VDLEPTVIDEVR, DLEPTVIDEVRTGTY, DLEPTVIDEVRTGT, DLEPTVIDEVRTG, DLEPTVIDEVR, LEPTVIDEVRTGTY, LEPTVIDEVR, EPTVIDEVR, VIDEVRTGTY, YRQLFHPEQLISGKEDAANNF, RQLFHPEQLISGKEDAANNF, RQLFHPEQLISGKEDA, QLFHPEQLISGKEDAANNF, FHPEQLISGKEDAANNF, HPEQLISGKEDAANNFAR, HPEQLISGKEDAANNF, HPEQLISGKE, QLISGKEDAANNFARGHY, QLISGKEDAANNFARGH, QLISGKEDAANNFAR, LISGKEDAANNFARGHY, LISGKEDAANNFAR, ARGHYTIGKEIVD, NAVGGGTGSGLGSLL, SVDYGKKSKLGFTVYPSPQ, SVDYGKKSKLGFT, SVDYGKKSKLGF, SVDYGKK, FTVYPSPQVSTSVVEPYNSVLSTH, SVVEPYNSVLSTH, VVEPYNSVLSTH, STHSLLEHTDVAVLL, STHSLLEHTDVAVL, SLLEHTDVAVLL, LEHTDVAVLLDN, LEHTDVAVLL, EHTDVAVLL, RSLDIERPT, SLDIERPT, DIERPTYTNLNRLVSQ, DIERPTYTNLNR, DIERPTYTNLN, IERPTYTNLN, TASLRFDGAL, NVDVTEFQTNLVPYPRIH, NVDVTEFQTNLVPYPR, VDVTEFQTNLVPYPRIH, EFQTNLVPYPRIH, EFQTNLVPYPRI, FQTNLVPYPRI, QTNLVPYPRIHF, QTNLVPYPRIH, QTNLVPYPRI, QTNLVPYPR, TNLVPYPR, MLSSYAPVISAEKAYHEQL, MLSSYAPVISAEKAYHEQ, MLSSYAPVISAEKAYHE, MLSSYAPVISAEK, LSSYAPVISAEKAYHEQL, SSYAPVISAEKAYHEQL, SSYAPVISAEK, SYAPVISAEKAYHEQL, SYAPVISAEKAYHEQ, SYAPVISAEKAYHE, SYAPVISAEKAYH, SYAPVISAEKA, SYAPVISAEK, LMYRGDVVPKDVNAAVATIK, LMYRGDVVPKDVNAAV, LMYRGDVVPKDVN, LMYRGDVVP, MYRGDVVPKDVNAAVATIK, MYRGDVVPKDVNAAV, MYRGDVVPKDVN, YRGDVVPKDVNAAVATIK, YRGDVVPKDVNAAV, YRGDVVPKDVN, RGDVVPKDVNAAVATIK, RGDVVPKDVN, GDVVPKDVNAAVATIK, DVNAAVATIKTKR, DVNAAVATIK, GINYQPPTVVPGGDLAKVQRA, GINYQPPTVVPGGDLAKVQR, GINYQPPTVVPGGDLAKVQ, GINYQPPTVVPGGDLAK, YQPPTVVPGGDLAKVQR, YQPPTVVPGGDLAKVQ, YQPPTVVPGGDLAK, PPTVVPGGDLAK, MISNSTSVAEVFSRIDHKF, MISNSTSVAEVFSRIDH, MISNSTSVAEVFSRI, ISNSTSVAEVFSRIDHKFDLM, ISNSTSVAEVFSRIDH, ISNSTSVAEVFSRI, NSTSVAEVFSRIDHKF, NSTSVAEVFSRI, STSVAEVFSRIDHKFDLM, STSVAEVFSRI, YVGEGMEEGEFSEAREDLAALEK, YVGEGMEEGEFSEAREDLA, YVGEGMEEGEFSEARE, VGEGMEEGEFSEARE, EGMEEGEFSEAREDLAALEK, EGMEEGEFSEAREDLAALE, EGMEEGEFSEAREDLA, GEFSEAREDLAALEKDYEEVGAE, REDLAALEKDYEEVGAESAEGEDEDGEEYM, DLAALEKDYEEVGAE
Potri.001G294400	OG0000874	TRUE	631	1	1	17	0.0269414	AQYMPLDSQAEVPNHVH
Potri.001G297400	OG0004463	FALSE	141	3	1	11	0.0780142	LEIAGLISPHF, LEIAGLISPH, EIAGLISPHF
Potri.001G297900	OG0008933	FALSE	213	1	1	21	0.0985915	DELGGTDEFNTEDLEERLAKA
Potri.001G300900	OG0001561	FALSE	598	79	10	277	0.463211	SASLNSKPTVLVAEKLGEAGIN, SLNSKPTVLVAEKLGEAGINLLKD, SLNSKPTVLVAEKLGEAGINLL, SLNSKPTVLVAEKLGEAGINL, SLNSKPTVLVAEKLGEAGIN, SLNSKPTVLVAEKL, SLNSKPTVLVAE, SGTKVSREVFESSGGRL, SGTKVSREVFESS, VVNAPTANTVAAAEHGIALM, IEIAEAVVGALK, KGELASTSVNAPMVPAEVLTELKPYVELAEK, KGELASTSVNAPMVPAEVLTELKPYVE, ASTSVNAPMVPAEVLTELKPYVELAEK, ASTSVNAPMVPAEVLTELKPYVEL, ASTSVNAPMVPAEVLTELKPYVE, ASTSVNAPMVPAEVLTELKPYV, LAVQLVSGGSGVKDVK, AVQLVSGGSGVKDVK, VQLVSGGSGVKDVK, QLVSGGSGVKDVK, VSGGSGVKDVKVTYASARAPDDLDTRVL, VSGGSGVKDVKVTYASARAPDDLD, VSGGSGVKDVK, VTYASARAPDDLDTRVL, VTYASARAPDDLD, SARAPDDLDTRVLR, SARAPDDLDTRVL, ARAPDDLDTRVLR, APDDLDTRVL, RAMITKGLIEPISSV, RAMITKGLIEPISS, AMITKGLIEPISSVFVN, AMITKGLIEPISSV, AMITKGLIEPISS, MITKGLIEPISSVFVNL, MITKGLIEPISSVFVN, MITKGLIEPISSV, ITKGLIEPISSVFVNL, ITKGLIEPISSVFVN, ITKGLIEPISSVF, ITKGLIEPISSV, TKGLIEPISSVFVNL, KGLIEPISSVFVN, LVNADFSAKQRG, VNADFSAKQRGL, VNADFSAKQRG, VNADFSAKQR, VNADFSAK, ISEERILGDGSPESPLHF, EERILGDGSPESPLHF, EERILGDGSPESPL, ERILGDGSPESPLHF, ILGDGSPESPLHF, GDGSPESPLHF, DGSPESPLHF, DGSPESPLH, IQVQIANVESKF, IANVESKF, NVESKFASAISENGEIK, GRVKDGIPHL, RQVDQPGMIGKVGSVLGVENVNVSF, RQVDQPGMIGKVGSVLGVENVN, RQVDQPGMIGKVGSVLGVE, RQVDQPGMIGKVG, RQVDQPGMIGKV, QVDQPGMIGKVG, VDQPGMIGKVGSVLGVE, VMAIGVDEQPSKETLKK, AIGVDEQPSKETLKKIGDIPAVEEFVFLKL, AIGVDEQPSKETLKKIGDIPAVEEFVFLK, AIGVDEQPSKETLKKIGDIPAVEE, AIGVDEQPSKETLKK, AIGVDEQPSKETLK, AIGVDEQPSKE, IGVDEQPSKETLKK, EQPSKETLKKIGDIPAVEEFVFL, KIGDIPAVEEFV, IGDIPAVEEFVFLK
Potri.001G302000	OG0003206	FALSE	617	4	3	76	0.123177	IPQPLTSSPDDSPTGNAGKS, LSPKSPAADDSPEGTSATSQSGLFGTITKGLVDTSK, GTITKGLVDTSKNAVK, NTGSQQSHAPAQPKIE
Potri.001G303300	OG0000046	FALSE	484	1	1	16	0.0330579	EENQVHIFFFPFMAHG
Potri.001G303700	OG0000046	FALSE	484	1	1	16	0.0330579	EENQVHIFFFPFMAHG
Potri.001G304000	OG0000555	FALSE	645	3	2	47	0.0728682	VATDPSGQSKGYGFVQFDSEEAAQKA, LEMDQTEVLHLLESPEALKAK, LEMDQTEVLHLLESPEALK
Potri.001G304800	OG0000475	FALSE	248	7	4	51	0.205645	ILETSVYPREPE, TSVYPREPE, SLLATALAIPEDGK, INRENYELGLPVIQK, APADAPMRKY, APADAPMRK, APADAPMR
Potri.001G307200	OG0000167	FALSE	363	2	1	17	0.046832	VLRIPDSMPADGAAPLL, VLRIPDSMPADGAAPL
Potri.001G307400	OG0004772	FALSE	776	1	1	11	0.0141753	DVASIGADRIL
Potri.001G309200	OG0011539	FALSE	94	6	3	52	0.553191	AIEIVSEQFEGKRLLE, AIEIVSEQFEGKRL, AIEIVSEQFEGKR, VNAALVEEMKEIHAL, AALVEEMKEIHAL, KAVTPAQWKQQQETQQSTSAA
Potri.001G309500	OG0000093	FALSE	378	361	6	334	0.883598	DNGTGMVKAGFAGDDAPRAVFPS, DNGTGMVKAGFAGDDAPR, DNGTGMVK, GTGMVKAGFAGDDAPRAVFPS, GTGMVKAGFAGDDAPR, AGFAGDDAPRAVFPSIVGRPR, AGFAGDDAPRAVFPSIVGRP, AGFAGDDAPRAVFPSIVG, AGFAGDDAPRAVFPSIV, AGFAGDDAPRAVFPSI, AGFAGDDAPRAVFPS, AGFAGDDAPRAVFP, AGFAGDDAPRAVF, AGFAGDDAPR, GFAGDDAPRAVFPSIVGRPR, GFAGDDAPRAVFPSIVG, GFAGDDAPRAVFPS, GFAGDDAPRAVFP, GFAGDDAPRAVF, GFAGDDAPR, FAGDDAPRAVFPSIVG, FAGDDAPRAVFPS, FAGDDAPRAVFP, FAGDDAPRAVF, FAGDDAPR, AGDDAPRAVF, AVFPSIVGRPR, AVFPSIVGRP, IVGRPRHTGVMVGMGQKDAYVGDEAQSK, IVGRPRHTGVMVGMGQKDAYVGDE, GVMVGMGQKDAYVGDEAQSK, VMVGMGQKDAYVGDEAQSK, MVGMGQKDAYVGDEAQSK, VGMGQKDAYVGDEAQSKRGILT, VGMGQKDAYVGDEAQSKRGIL, VGMGQKDAYVGDEAQSKRGI, VGMGQKDAYVGDEAQSKR, VGMGQKDAYVGDEAQSK, VGMGQKDAYVGDEAQ, VGMGQKDAYVGDE, GMGQKDAYVGDEAQSKR, GMGQKDAYVGDEAQSK, MGQKDAYVGDEAQSKRGILTL, MGQKDAYVGDEAQSKRGILT, MGQKDAYVGDEAQSKRGIL, MGQKDAYVGDEAQSKRGI, MGQKDAYVGDEAQSKRG, MGQKDAYVGDEAQSKR, MGQKDAYVGDEAQSK, MGQKDAYVGDEAQS, MGQKDAYVGDEAQ, MGQKDAYVGDEA, MGQKDAYVGDE, GQKDAYVGDEAQSKRGILT, GQKDAYVGDEAQSKRGIL, GQKDAYVGDEAQSK, DAYVGDEAQSKRGILT, DAYVGDEAQSKRGIL, DAYVGDEAQSK, AYVGDEAQSKRGILT, AYVGDEAQSKRGIL, AYVGDEAQSKRGI, AYVGDEAQSKR, AYVGDEAQSK, YVGDEAQSKRGIL, YVGDEAQSKRGI, YVGDEAQSK, VGDEAQSKRGIL, DEAQSKRGILT, TLKYPIEHGI, TLKYPIEHG, TLKYPIEH, LKYPIEHGIVSN, LKYPIEHG, KYPIEHGIVSN, YPIEHGIVSNWDDME, DDMEKIWHHT, YNELRVAPEEHPVLLTEA, YNELRVAPEEHPVLLTE, YNELRVAPEEHPVLLT, YNELRVAPEEHPVLL, YNELRVAPEEHPVL, NELRVAPEEHPVLLT, NELRVAPEEHPVLL, NELRVAPEEHPVL, ELRVAPEEHPVLLTEAPLNPKAN, ELRVAPEEHPVLLTE, ELRVAPEEHPVLLT, ELRVAPEEHPVLL, ELRVAPEEHPVL, LRVAPEEHPVLLT, LRVAPEEHPVLL, RVAPEEHPVLLTEAPLNPKAN, RVAPEEHPVLLTEAPLNPK, RVAPEEHPVLLTEA, RVAPEEHPVLLTE, RVAPEEHPVLLT, RVAPEEHPVLL, RVAPEEHPVL, RVAPEEHPV, VAPEEHPVLLTEAPLNPK, VAPEEHPVLL, APEEHPVLLTE, APEEHPVLLT, APEEHPVLL, LTEAPLNPKANREKMTQI, LTEAPLNPKANREKMTQ, LTEAPLNPKANREKMT, LTEAPLNPKANREKM, LTEAPLNPKANREK, LTEAPLNPKANRE, LTEAPLNPKANR, LTEAPLNPKAN, LTEAPLNPKA, LTEAPLNPK, TEAPLNPKANREKMTQ, TEAPLNPKANREKMT, TEAPLNPKANREKM, TEAPLNPKANREK, TEAPLNPKANRE, TEAPLNPKAN, TEAPLNPK, EAPLNPKANREKMTQI, EAPLNPKANREKMTQ, EAPLNPKANREKMT, EAPLNPKANREKM, EAPLNPKANREK, EAPLNPKANRE, EAPLNPKANR, EAPLNPKAN, APLNPKANREKMTQ, APLNPKANREKMT, APLNPKANREKM, APLNPKANREK, APLNPKANRE, APLNPKAN, PLNPKANREKMTQ, VLSLYASGRTTG, SLYASGRTTGIVLDSGDGVSHTVPIYEGY, YASGRTTGIVLDSGDGVSHTVPIYEGYALPHA, YASGRTTGIVLDSGDGVSHTVPIYEGYALPH, YASGRTTGIVLDSGDGVSHTVPIYEGYALP, YASGRTTGIVLDSGDGVSHTVPIYEGY, YASGRTTGIVLDSGDGVSHTV, YASGRTTGIVLDSGDGVS, ASGRTTGIVLDSGDGVSHTVPIYEGYALPHA, ASGRTTGIVLDSGDGVSHTVPIYEGYALPH, ASGRTTGIVLDSGDGVSHTVPIYEGY, ASGRTTGIVLDSGDGVSHTVPI, SGRTTGIVLDSGDGVSHTVPIYEGY, SGRTTGIVLDSGDGVSHTVPI, RTTGIVLDSGDGVSHTVPIYEGYALPH, RTTGIVLDSGDGVSHTVPIYEGY, GIVLDSGDGVSHTVPIYEGYALPHA, GIVLDSGDGVSHTVPIYEGYALPH, GIVLDSGDGVSHTVPIYEGY, IVLDSGDGVSHTVPIYEGYALPHAIL, IVLDSGDGVSHTVPIYEGYALPHAI, IVLDSGDGVSHTVPIYEGYALPHA, IVLDSGDGVSHTVPIYEGYALPH, IVLDSGDGVSHTVPIYEGYALP, IVLDSGDGVSHTVPIYEGY, IVLDSGDGVSHTVPIYE, VLDSGDGVSHTVPIYEGY, DSGDGVSHTVPIYEGYALPHA, DSGDGVSHTVPIYEGYALPH, DSGDGVSHTVPIYEGYALP, SGDGVSHTVPIYEGYALPHAIL, SGDGVSHTVPIYEGYALPHAI, SGDGVSHTVPIYEGYALPHA, SGDGVSHTVPIYEGYALPH, SGDGVSHTVPIYEGYALP, SGDGVSHTVPIYEGY, HTVPIYEGYALPH, HTVPIYEGYALP, ILRLDLAGRDLTDALM, ILRLDLAGRDLTDA, ILRLDLAGRDLTD, ILRLDLA, RLDLAGRDLTDALMKIL, RLDLAGRDLTDALMKI, RLDLAGRDLTDALMK, RLDLAGRDLTDAL, RLDLAGRDLTDA, RLDLAGRDLTD, RLDLAGRDL, LDLAGRDLTDALMKIL, LDLAGRDLTDALM, LDLAGRDLTDAL, DLAGRDLTDALMKIL, DLAGRDLTDALMKI, DLAGRDLTDALMK, DLAGRDLTDALM, DLAGRDLTDAL, DLAGRDLTDA, LAGRDLTDAL, AGRDLTDALMKIL, AGRDLTDAL, KILTERGY, LTERGYMFTTTAEREIVRDM, TERGYMFTTTAEREIVRDM, TERGYMFTTT, TERGYMFTT, TERGYM, MFTTTAEREIVRDM, TTAEREIVRDMKEKLAYVALDYEQELETAK, TAEREIVRDMKEKLAYVALDYEQELETAK, TAEREIVRDM, AEREIVRDMKEKLAYVALDYEQELETAK, MKEKLAYVALDYEQELETAK, KEKLAYVALDYEQELETAK, EKLAYVALDYEQELETAK, EKLAYVALDYEQEL, AYVALDYEQELETAK, YVALDYEQELETAKSSSSVEKN, YVALDYEQELETAK, VALDYEQELETAKSSSSVEKNYELPDGQVITIGAER, VALDYEQELETAK, ALDYEQELETAK, DYEQELETAKSSSSVEKNYELPDGQVITIGAER, DYEQELETAKSSSSVEKNYELPDGQVITIG, ETAKSSSSVEKNYELPDGQVITIGAER, ETAKSSSSVEKNYELPDGQVITIG, SSSSVEKNYELPDGQVITIGAER, SSSSVEKNYELPDGQVITIG, SVEKNYELPDGQVITIG, KNYELPDGQVITIG, NYELPDGQVITIGAERFR, NYELPDGQVITIGAER, YELPDGQVITIGAER, ELPDGQVITIGAER, PEVLFQPSLIGMEAAGIH, PEVLFQPSL, PEVLFQP, VLFQPSLIGMEAAGIH, FQPSLIGMEAAGIH, QPSLIGMEAAGIHETTYNSIMK, QPSLIGMEAAGIH, LIGMEAAGIH, IGMEAAGIHETTYNSIMK, IGMEAAGIHETTYNSIM, IGMEAAGIHETTYN, IGMEAAGIHETTY, IGMEAAGIHETT, IGMEAAGIHET, IGMEAAGIHE, IGMEAAGIH, GMEAAGIH, MEAAGIHETTYN, MEAAGIH, AAGIHETTYNSIMK, AAGIHETTYNSIM, AAGIHETTYN, AGIHETTYNSIMK, DVDIRKDLYGNIVLSGGSTMFPGIADRMSKEIT, DVDIRKDLYGNIVLSGGSTMFPGIADRMSKE, DVDIRKDLYGNIVLSGGSTMFPGIADRMS, DVDIRKDLYGNIVLSGGSTMFPGIADRM, DVDIRKDLYGNIVLSGGSTMFPG, DVDIRKDLYGNIVLSGG, DVDIRKDLYGNIVLS, DVDIRKDLYGNIVL, DVDIRKDLYGNIV, DLYGNIVLSGGSTMFPGIADRMSKE, DLYGNIVLSGGSTMFPGIADRMSK, DLYGNIVLSGGSTMFPGIADRM, YGNIVLSGGSTMFPGIADRMSKEITA, GNIVLSGGSTMFPGIADRMSKEIT, NIVLSGGSTMFPGIADRMSKEITA, NIVLSGGSTMFPGIADRM, IVLSGGSTMFPGIADRMSKEITALAPSSMK, IVLSGGSTMFPGIADRMSKEITA, IVLSGGSTMFPGIADRMSKEIT, IVLSGGSTMFPGIADRMSKE, IVLSGGSTMFPGIADRMS, IVLSGGSTMFPGIADRM, VLSGGSTMFPGIADRMSKEITALAPSSMK, VLSGGSTMFPGIADRMSKE, VLSGGSTMFPGIADRM, LSGGSTMFPGIADRMSKEITALAPSSMK, SGGSTMFPGIADRMSKEITALAPSSMK, SGGSTMFPGIADRMSKEITALAPSSM, SGGSTMFPGIADRMSKEITA, SGGSTMFPGIADRMSKEIT, SGGSTMFPGIADRMSKE, SGGSTMFPGIADRMS, SGGSTMFPGIADRM, GGSTMFPGIADRMSKEITALAPSSMKIK, GGSTMFPGIADRMSKEITALAPSSMK, GGSTMFPGIADRMSKEITA, GGSTMFPGIADRMSKEIT, GGSTMFPGIADRMSKE, GGSTMFPGIADRMSK, GGSTMFPGIADRMS, GGSTMFPGIADRM, GGSTMFPGIADR, STMFPGIADRMSKEITALAPSSMK, STMFPGIADRMSKEITALAPSSM, STMFPGIADRMSKEITA, STMFPGIADRMSKE, STMFPGIADRMS, STMFPGIADRM, FPGIADRMSKEITALAPSSM, PGIADRMSKEITALAPSSMK, PGIADRMSKEITALAPSSM, GIADRMSKEITALAPSSMK, GIADRMSKEITALAPSSM, RMSKEITALAPSSMK, RMSKEITALAPSSM, RMSKEITALAPSS, RMSKEITALAPS, MSKEITALAPSSMK, SKEITALAPSSMK, SKEITALAPSSM, EITALAPSSMKIK, EITALAPSSMK, ITALAPSSMK, TALAPSSMK, ALAPSSMKIK, ALAPSSMK, KIKVVAPPERK, KIKVVAPPER, IKVVAPPERKYSV, IKVVAPPERKYS, IKVVAPPERKY, IKVVAPPERK, IKVVAPPER, KVVAPPERK, VVAPPERKYSV, VVAPPERKYS, VVAPPERKY, VVAPPERK, VVAPPER, STFQQMWISKGEYDESGPSIVH, QQMWISKGEYDESGPSIVH, QQMWISKGEYDESGPS, QMWISKGEYDESGPSIVH, WISKGEYDESGPSIVHRK, WISKGEYDESGPSIVHR, WISKGEYDESGPSIVH, WISKGEYDESGPSIV, WISKGEYDESGPS, ISKGEYDESGPSIVHRK, ISKGEYDESGPSIVHR, ISKGEYDESGPSIVH, ISKGEYDESGPSIV, SKGEYDESGPSIVH, KGEYDESGPSIVHRK, KGEYDESGPSIVHR, KGEYDESGPSIVH, GEYDESGPSIVHRK, GEYDESGPSIVHR, GEYDESGPSIVH, EYDESGPSIVHRK, EYDESGPSIVHR, EYDESGPSIVH, YDESGPSIVHRK, YDESGPSIVHR, YDESGPSIVH, DESGPSIVHRK, DESGPSIVHR
Potri.001G312800	OG0012420	TRUE	473	1	1	13	0.0274841	QNLTRKGLQILIY
Potri.001G314500	OG0001437	FALSE	207	1	1	15	0.0724638	KTAEEKLGPQLDIIA
Potri.001G316400	OG0005861	FALSE	416	2	2	31	0.0745192	VVEHENDPDID, LPPEDPATVKPSAPVVEEKK
Potri.001G316800	OG0005524	FALSE	523	1	1	16	0.0305927	RMYLAAGELFGGEHFM
Potri.001G317500	OG0004613	FALSE	801	1	1	11	0.0137328	LLNPTELINPR
Potri.001G317600	OG0006595	FALSE	1070	2	2	14	0.0130841	SGAYIVR, LRELANL
Potri.001G320400	OG0005529	FALSE	472	34	13	171	0.362288	SVDPEIH, AVIEALGSALTNK, TAVLQPHDRI, AVLQPHDRIMG, AVLQPHDR, VLQPHDRI, VLQPHDR, GLDLPSGGHLTH, GLDLPSGGHLT, SQSGYIDYDK, KQVQTPGFK, QVQTPGFK, LVTEGTENH, VTEGTENH, VLWDLRPL, DLANITVNK, NAVFGDSSALAPGGVRIGTPAMT, NAVFGDSSALAPGGVRIGTPAM, NAVFGDSSALAPGGVRIGTPA, NAVFGDSSALAPGGVRIGTP, NAVFGDSSALAPGGVRIG, NAVFGDSSALAPGGVR, AVFGDSSALAPGGVRIGTPA, AVFGDSSALAPGGVRIG, AVFGDSSALAPGGVR, SRGLVEKDFEQIGEFLHR, SRGLVEKDFEQIGEFLH, SRGLVEKDFEQIG, SIQKEYGK, LKDFNKGLVNNKD, LKDFNKGLVNN, DFNKGLVNNKDIEALK, DVEKFSGSFDMPGFQM, DVEKFSGSFDMPGFQ
Potri.001G320500	OG0003564	FALSE	486	37	9	162	0.333333	RTEFGPSQPFKGA, RTEFGPSQPF, TEFGPSQPFK, EFGPSQPFKGARIT, EFGPSQPFKGA, STQDHAAAAIARDS, LIHEGVKAEEIYEKTGASPDPASTD, TGASPDPASTDNAEFQIVL, KERLVGVSE, VGVSEETTTGVKRL, VGVSEETTTGVK, VSEETTTGVK, GTLLFPAINVNDSVTKSK, TLLFPAINVNDSVTKSK, FPAINVNDSVTKSK, IFVTTTGNKDIIMVDH, VTTTGNKDIIMVDH, TTGNKDIIMVDH, IIMVDH, MLGLETFPGVK, LGLETFPGVK, GLETFPGVKR, GLETFPGVK, VYVLPKHLD, VYVLPKH, YVLPKH, GARLTKLSKDQADYINVPIEGPYKPA, TKLSKDQADYINVPIEGPYKPA, KLSKDQADYINVPIEGPYKPA, KLSKDQADYINVPIEGPYKP, LSKDQADYINVPIEGPYKPA, LSKDQADYINVPIEGPYKP, SKDQADYINVPIEGPYKPA, KDQADYINVPIEGPYKPA, DQADYINVPIEGPYKPA, INVPIEGPYKPA, VPIEGPYKPA
Potri.001G321800	OG0008735	FALSE	753	1	1	7	0.00929615	LPVHMLA
Potri.001G322300	OG0001425	FALSE	367	1	1	10	0.027248	APSEPGKRIE
Potri.001G322900	OG0000584	FALSE	524	1	1	11	0.0209924	AGYMHRANYML
Potri.001G325900	OG0002209	FALSE	120	1	1	12	0.1	KLINAGKILENN
Potri.001G341100	OG0006136	FALSE	527	1	1	20	0.0379507	VEKIFKDEATEEKGERARLA
Potri.001G343800	OG0007777	FALSE	396	1	1	7	0.0176768	KKGSKPD
Potri.001G345300	OG0012691	FALSE	4555	27	11	278	0.0610318	IAEKEKQFDDVTGTIL, ALQDEAVNEKIENSL, AAGFQEAETPSKNGVGENYEMSSIVNEEVIDEPKITDIGEVIDEEK, AETPSKNGVGENYEMSSIVNEEVIDEPKITDIGEVIDEEK, EMSSIVNEEVIDEPKITDIGEVIDEEK, SIVNEEVIDEPKITDIGEVIDEEK, IVNEEVIDEPKITDIGEVIDEEK, EEVIDEPKITDIGEVIDEEK, VIDEPKITDIGEVIDEEK, SMISAETEEVALNKTTQKTEEEMDEGVEGVK, MISAETEEVALNKTTQKTEEEMDEGVEGVK, ISAETEEVALNKTTQKTEEEMDEGVEGVK, LLNDENNAEEFKREISEES, LLNDENNAEEFKREIS, SMISAETEEVALNKTTQKTEEEMDEGVEGVK, MISAETEEVALNKTTQKTEEEMDEGVEGVK, ISAETEEVALNKTTQKTEEEMDEGVEGVK, SMISAETEEVALNKTTQKTEEEMDEGVEGVK, MISAETEEVALNKTTQKTEEEMDEGVEGVK, ISAETEEVALNKTTQKTEEEMDEGVEGVK, LLNDENNAEEFKREISEES, LLNDENNAEEFKREIS, EVPVSKLLNDENNAEEFK, LLNDENNAEEFKREISEES, LLNDENNAEEFKREIS, QRIEPGEPEEL, VAEASDANKSVENDAEEENIISGGKEVETVEKTF
Potri.001G345800	OG0002395	FALSE	150	1	1	11	0.0733333	LFSPVLIPAAL
Potri.001G346900	OG0010597	FALSE	394	1	1	31	0.0786802	ELVEVAPKLDRLKLLLSENPYSYEDVLEMDF
Potri.001G347700	OG0003467	FALSE	110	16	3	77	0.7	AKELVSTNPVVVF, LLNQLGAKYTTVELDTEKDGGEIQSAL, NQLGAKYTTVELDTEKDGGEIQSAL, GAKYTTVELDTEKDGGEIQSAL, AKYTTVELDTEKDGGEIQSAL, DTEKDGGEIQSALHEWTGQRTVPN, HEWTGQRTVPNV, HEWTGQRTVPN, HEWTGQRTVP, GMHQEGKLVPLLADAGAVASA, GMHQEGKLVPL, HQEGKLVPLLADAGAVASA, GKLVPLLADAGAVASA, KLVPLLADAGAVASA, VPLLADAGAVASASASA, VPLLADAGAVASA
Potri.001G352600	OG0007410	FALSE	129	8	4	63	0.488372	QQKAQEDAKSDAEERRQM, IALVKPEKARGVE, AAQMGQIVEKVSEERLISM, AAQMGQIVEKVSEERLI, AQMGQIVEKVSEERLISM, AQMGQIVEKVSEERLIS, AQMGQIVEKVSEERLI, LEQINNQTTKQTK
Potri.001G352700	OG0010011	FALSE	377	1	1	11	0.0291777	VAKSANSVIRL
Potri.001G354100	Singleton	FALSE	202	1	1	19	0.0940594	GHPGQEGGRGIADVVFGKY
Potri.001G354700	OG0010029	FALSE	350	1	1	15	0.0428571	KEAAAALAAVEAQQH
Potri.001G357000	OG0003149	FALSE	474	2	1	27	0.056962	SSDTGDLVDAVVPFMGESITDGTLAK, AVVPFMGESITDGTLAKF
Potri.001G357100	OG0000847	FALSE	631	1	1	6	0.00950872	FGLLRT
Potri.001G358100	OG0011946	FALSE	1030	1	1	10	0.00970874	KMQAEKTTEM
Potri.001G362200	OG0000243	FALSE	1497	1	1	21	0.0140281	DTDGIVQKQGKNDYENGKSDK
Potri.001G368600	OG0010723	FALSE	3757	1	1	16	0.00425872	REAGFIPTLLPLLKDT
Potri.001G369200	OG0002014	FALSE	653	1	1	13	0.0199081	GEGAFSGEKPAIR
Potri.001G371600	OG0009997	FALSE	978	1	1	26	0.0265849	LEDLTTQEVDQQDMRRDSMSVDVLEG
Potri.001G373100	OG0006146	FALSE	731	1	1	21	0.0287278	YPGKPPAHGAGTESMSTMIEQ
Potri.001G375600	OG0003426	FALSE	419	1	1	13	0.0310263	KCPTNTSFGNGGL
Potri.001G380200	OG0002884	FALSE	157	1	1	14	0.089172	VIGFPQPVPPPGIT
Potri.001G381400	OG0001671	TRUE	492	1	1	9	0.0182927	KLCPPYHFF
Potri.001G383500	OG0001900	FALSE	671	2	2	20	0.0298063	EQAKVIVAPR, NEFPELLPIK
Potri.001G385200	OG0000043	TRUE	1008	1	1	26	0.0257937	PPELGNLTRLEKMHLSSNNFTGQLPT
Potri.001G387500	OG0006948	TRUE	578	1	1	23	0.0397924	VDEVNSNVVKITPPLSQYSRARL
Potri.001G390400	OG0004272	FALSE	143	11	2	41	0.286713	WEPVVIR, QAQLAQLINEKPQ, QLINEKPQ, PQIIQEYESGKAIPNQQIIGK, PQIIQEYESGKAIPNQQ, PQIIQEYESGKAIPN, EYESGKAIPNQQ, YESGKAIPNQQIIGKLE, YESGKAIPNQQIIGKL, YESGKAIPNQQIIGK, YESGKAIPNQQ
Potri.001G391900	OG0001085	FALSE	969	1	1	10	0.0103199	SSNPADELVK
Potri.001G392200	OG0000658	FALSE	261	7	4	48	0.183908	ASDLSPTHPIR, DLSPTHPIR, LAKQAFDEAISELD, KQAFDEAISELD, TLSEESYKDSTL, IMQLLRDNLTL, IMQLLRD
Potri.001G392500	OG0003413	FALSE	154	3	2	46	0.298701	ILGPTQSPYEGGVFK, KLELFLPEEYPMAAPKVR, APNPDDPLSENIAK
Potri.001G396100	OG0000415	FALSE	154	3	3	32	0.207792	KPVFTKVD, TARNEQVDLVKPGTTV, IDMFKGSM
Potri.001G399400	OG0004919	FALSE	616	3	1	29	0.0470779	GVEVVAPEKVQAPIDSVSEVDETILHEKE, GVEVVAPEKVQAPIDSVSEVDETILHEK, GVEVVAPEKVQAPIDSVSEVDETILH
Potri.001G400600	OG0011738	FALSE	146	1	1	9	0.0616438	IMVLVAAIL
Potri.001G402400	OG0006729	FALSE	555	1	1	8	0.0144144	YSTLPLYA
Potri.001G403700	OG0005802	FALSE	1169	1	1	16	0.0136869	MIQARPLVDDQSDSLL
Potri.001G404951	OG0005948	FALSE	156	1	1	11	0.0705128	IDNLLALGFLP
Potri.001G406300	OG0003482	FALSE	544	1	1	12	0.0220588	MPVAGQGDLQKL
Potri.001G408800	OG0006750	FALSE	808	1	1	15	0.0185644	KMAFEMAPADPTVDL
Potri.001G410700	OG0002143	FALSE	204	2	1	21	0.102941	VKGGSPYGAGTFAGDGSRQPT, GGSPYGAGTFAGDGSRQPT
Potri.001G415700	Singleton	FALSE	170	1	1	16	0.0941176	LGDVTIANGGVMPNIH
Potri.001G416900	OG0009637	FALSE	992	1	1	10	0.0100806	LHLVQLRAFL
Potri.001G418500	OG0000330	FALSE	382	95	10	360	0.942408	MQIFVKTLTG, MQIFVK, TLTGKTITLEVESSDTIDNVK, KTITLEVESSDTIDNVK, KTITLEVESSDTID, TITLEVESSDTIDNVK, AKIQDKEGIPPDQQRLIFAGKQLEDGRTLA, AKIQDKEGIPPDQQRL, IPPDQQR, IFAGKQLEDGRTLADYNIQ, IFAGKQLEDGRTLADY, IFAGKQLEDGRTLAD, IFAGKQLEDGRTLA, IFAGKQLEDGRTL, IFAGKQLEDGRT, AGKQLEDGRTLADYNIQ, AGKQLEDGRTL, NIQKESTLHLVLR, NIQKESTLHL, MQIFVKTLTG, MQIFVK, TLTGKTITLEVESSDTIDNVK, KTITLEVESSDTIDNVK, KTITLEVESSDTID, TITLEVESSDTIDNVK, AKIQDKEGIPPDQQRLIFAGKQLEDGRTLA, AKIQDKEGIPPDQQRL, IPPDQQR, IFAGKQLEDGRTLADYNIQ, IFAGKQLEDGRTLADY, IFAGKQLEDGRTLAD, IFAGKQLEDGRTLA, IFAGKQLEDGRTL, IFAGKQLEDGRT, AGKQLEDGRTLADYNIQ, AGKQLEDGRTL, NIQKESTLHLVLR, NIQKESTLHL, MQIFVKTLTG, MQIFVK, TLTGKTITLEVESSDTIDNVK, KTITLEVESSDTIDNVK, KTITLEVESSDTID, TITLEVESSDTIDNVK, AKIQDKEGIPPDQQRLIFAGKQLEDGRTLA, AKIQDKEGIPPDQQRL, IPPDQQR, IFAGKQLEDGRTLADYNIQ, IFAGKQLEDGRTLADY, IFAGKQLEDGRTLAD, IFAGKQLEDGRTLA, IFAGKQLEDGRTL, IFAGKQLEDGRT, AGKQLEDGRTLADYNIQ, AGKQLEDGRTL, NIQKESTLHLVLR, NIQKESTLHL, MQIFVKTLTG, MQIFVK, TLTGKTITLEVESSDTIDNVK, KTITLEVESSDTIDNVK, KTITLEVESSDTID, TITLEVESSDTIDNVK, AKIQDKEGIPPDQQRLIFAGKQLEDGRTLA, AKIQDKEGIPPDQQRL, IPPDQQR, IFAGKQLEDGRTLADYNIQ, IFAGKQLEDGRTLADY, IFAGKQLEDGRTLAD, IFAGKQLEDGRTLA, IFAGKQLEDGRTL, IFAGKQLEDGRT, AGKQLEDGRTLADYNIQ, AGKQLEDGRTL, NIQKESTLHLVLR, NIQKESTLHL, MQIFVKTLTG, MQIFVK, TLTGKTITLEVESSDTIDNVK, KTITLEVESSDTIDNVK, KTITLEVESSDTID, TITLEVESSDTIDNVK, AKIQDKEGIPPDQQRLIFAGKQLEDGRTLA, AKIQDKEGIPPDQQRL, IPPDQQR, IFAGKQLEDGRTLADYNIQ, IFAGKQLEDGRTLADY, IFAGKQLEDGRTLAD, IFAGKQLEDGRTLA, IFAGKQLEDGRTL, IFAGKQLEDGRT, AGKQLEDGRTLADYNIQ, AGKQLEDGRTL, NIQKESTLHLVLR, NIQKESTLHL
Potri.001G420300	OG0002366	FALSE	480	2	2	29	0.0604167	LQDEDGQIIEPH, SISAGLDYPGVGPEHSF
Potri.001G420800	OG0009992	FALSE	343	1	1	23	0.0670554	SAAENKITPLPLDDSSGGGMGKL
Potri.001G423400	OG0002049	FALSE	430	2	1	19	0.044186	VGALDPSVTDDTLRAVFSK, ALDPSVTDDTLRAVFSK
Potri.001G423500	OG0004240	FALSE	163	65	6	130	0.797546	APIAVGDVLPDGKLAYFDEQDQLQDVSVHSLAAGKKVILF, APIAVGDVLPDGKLAYFDEQDQLQDVSVHSLAAGKKVIL, APIAVGDVLPDGKLAYFDEQDQLQDVSVHSLAAGKK, APIAVGDVLPDGKLAYFDEQDQLQDVSVHSLAAGK, APIAVGDVLPDGKLAYFDEQDQLQDVSVHSLA, APIAVGDVLPDGKLAYFDEQDQLQDVSVHSL, APIAVGDVLPDGKLAYFDEQDQLQDVSVHS, APIAVGDVLPDGKLAYFDEQDQLQDVSVH, APIAVGDVLPDGKLAYFDEQDQLQDVS, APIAVGDVLPDGKLAYFDEQDQLQD, APIAVGDVLPDGKLAYFDEQDQLQ, APIAVGDVLPDGKLAYFDEQDQL, APIAVGDVLPDGKLAYFDEQDQ, APIAVGDVLPDGKLAYFDEQD, APIAVGDVLPDGKLAYFDEQ, APIAVGDVLPDGKLAYFDE, APIAVGDVLPDGKLAYFD, APIAVGDVLPDGKLAYF, APIAVGDVLPDGKLAY, APIAVGDVLPDGKLA, APIAVGDVLPDGKL, APIAVGDVLPDGK, APIAVGDVLPDG, APIAVGDVLPD, PIAVGDVLPDGKLA, PIAVGDVLPDGKL, IAVGDVLPDGKLAYFDEQDQLQDVSVHSLAAGKK, IAVGDVLPDGKLAYFDEQDQLQDVSVH, IAVGDVLPDGKLAYFDEQ, IAVGDVLPDGKLAYF, IAVGDVLPDGKLA, IAVGDVLPDGKL, DVLPDGKLAYFDEQDQLQDVSVH, DVSVHSLAAGKK, GFVEKAEELKSKGVA, ISVNDPFVMK, VNDPFVMK, NKHVKFLADGSATYTH, HVKFLADGSATYTH, FLADGSATYTH, LADGSATYTH, GLELDLQEKGLGTRSR, LELDLQEKGLGTRSR, LELDLQEKGLGTR, ELDLQEKGLGTRSR, ELDLQEKGLGTR, DLQEKGLGTRS, DLQEKGLGTR, QEKGLGTR, FALLVDDLK, VDDLKVKAANIEGGGEFTVSSADDILKDL, DLKVKAANIEGGGEFTVSSADDILKDL, KVKAANIEGGGEFTVSSADDILKDL, VKAANIEGGGEFTVSSADDILKDL, VKAANIEGGGEFTVS, KAANIEGGGEFTVSSADDILKDL, AANIEGGGEFTVSSADDILKDL, ANIEGGGEFTVSSADDILKDL, NIEGGGEFTVSSADDILKDL, IEGGGEFTVSSADDILKDL, GGGEFTVSSADDILKDL, FTVSSADDILKDL, TVSSADDILKDL, VSSADDILKDL, SADDILKDL
Potri.001G425675	OG0000663	FALSE	387	1	1	10	0.0258398	LSTPIEPSIY
Potri.001G435500	OG0011960	FALSE	209	1	1	15	0.0717703	QIGVIGQKEAVEHAQ
Potri.001G436500	OG0000092	FALSE	218	1	1	16	0.0733945	DLRNKGPMLLQMNPVY
Potri.001G440700	OG0000011	TRUE	536	1	1	10	0.0186567	ISESSIPFPH
Potri.001G442800	OG0001482	TRUE	890	1	1	11	0.0123596	KSTFKLKPKDA
Potri.001G443200	OG0004578	FALSE	2028	1	1	13	0.00641026	AATGNPDSGSRPL
Potri.001G446332	OG0000752	FALSE	1458	1	1	7	0.0048011	YDIMLGH
Potri.001G450600	OG0000113	TRUE	778	1	1	10	0.0128535	IDRAFPTAII
Potri.001G453600	OG0000093	FALSE	378	306	9	295	0.780423	DNGTGMVKAGFAGDDAPRAVFPS, DNGTGMVKAGFAGDDAPR, DNGTGMVK, GTGMVKAGFAGDDAPRAVFPS, GTGMVKAGFAGDDAPR, AGFAGDDAPRAVFPSIVGRPR, AGFAGDDAPRAVFPSIVGRP, AGFAGDDAPRAVFPSIVG, AGFAGDDAPRAVFPSIV, AGFAGDDAPRAVFPSI, AGFAGDDAPRAVFPS, AGFAGDDAPRAVFP, AGFAGDDAPRAVF, AGFAGDDAPR, GFAGDDAPRAVFPSIVGRPR, GFAGDDAPRAVFPSIVG, GFAGDDAPRAVFPS, GFAGDDAPRAVFP, GFAGDDAPRAVF, GFAGDDAPR, FAGDDAPRAVFPSIVG, FAGDDAPRAVFPS, FAGDDAPRAVFP, FAGDDAPRAVF, FAGDDAPR, AGDDAPRAVF, AVFPSIVGRPR, AVFPSIVGRP, IVGRPRHTGVMVGMGQKDAYVGDEAQSK, IVGRPRHTGVMVGMGQKDAYVGDE, GVMVGMGQKDAYVGDEAQSK, VMVGMGQKDAYVGDEAQSK, MVGMGQKDAYVGDEAQSK, VGMGQKDAYVGDEAQSKRGILT, VGMGQKDAYVGDEAQSKRGIL, VGMGQKDAYVGDEAQSKRGI, VGMGQKDAYVGDEAQSKR, VGMGQKDAYVGDEAQSK, VGMGQKDAYVGDEAQ, VGMGQKDAYVGDE, GMGQKDAYVGDEAQSKR, GMGQKDAYVGDEAQSK, MGQKDAYVGDEAQSKRGILTL, MGQKDAYVGDEAQSKRGILT, MGQKDAYVGDEAQSKRGIL, MGQKDAYVGDEAQSKRGI, MGQKDAYVGDEAQSKRG, MGQKDAYVGDEAQSKR, MGQKDAYVGDEAQSK, MGQKDAYVGDEAQS, MGQKDAYVGDEAQ, MGQKDAYVGDEA, MGQKDAYVGDE, GQKDAYVGDEAQSKRGILT, GQKDAYVGDEAQSKRGIL, GQKDAYVGDEAQSK, DAYVGDEAQSKRGILT, DAYVGDEAQSKRGIL, DAYVGDEAQSK, AYVGDEAQSKRGILT, AYVGDEAQSKRGIL, AYVGDEAQSKRGI, AYVGDEAQSKR, AYVGDEAQSK, YVGDEAQSKRGIL, YVGDEAQSKRGI, YVGDEAQSK, VGDEAQSKRGIL, DEAQSKRGILT, TLKYPIEHGI, TLKYPIEHG, TLKYPIEH, LKYPIEHGIVSN, LKYPIEHG, KYPIEHGIVSN, YPIEHGIVSNWDDME, DDMEKIWHHT, YNELRVAPEEHPVLLTEA, YNELRVAPEEHPVLLTE, YNELRVAPEEHPVLLT, YNELRVAPEEHPVLL, YNELRVAPEEHPVL, NELRVAPEEHPVLLT, NELRVAPEEHPVLL, NELRVAPEEHPVL, ELRVAPEEHPVLLTEAPLNPKAN, ELRVAPEEHPVLLTE, ELRVAPEEHPVLLT, ELRVAPEEHPVLL, ELRVAPEEHPVL, LRVAPEEHPVLLT, LRVAPEEHPVLL, RVAPEEHPVLLTEAPLNPKAN, RVAPEEHPVLLTEAPLNPK, RVAPEEHPVLLTEA, RVAPEEHPVLLTE, RVAPEEHPVLLT, RVAPEEHPVLL, RVAPEEHPVL, RVAPEEHPV, VAPEEHPVLLTEAPLNPK, VAPEEHPVLL, APEEHPVLLTE, APEEHPVLLT, APEEHPVLL, LTEAPLNPKANREKMTQI, LTEAPLNPKANREKMTQ, LTEAPLNPKANREKMT, LTEAPLNPKANREKM, LTEAPLNPKANREK, LTEAPLNPKANRE, LTEAPLNPKANR, LTEAPLNPKAN, LTEAPLNPKA, LTEAPLNPK, TEAPLNPKANREKMTQ, TEAPLNPKANREKMT, TEAPLNPKANREKM, TEAPLNPKANREK, TEAPLNPKANRE, TEAPLNPKAN, TEAPLNPK, EAPLNPKANREKMTQI, EAPLNPKANREKMTQ, EAPLNPKANREKMT, EAPLNPKANREKM, EAPLNPKANREK, EAPLNPKANRE, EAPLNPKANR, EAPLNPKAN, APLNPKANREKMTQ, APLNPKANREKMT, APLNPKANREKM, APLNPKANREK, APLNPKANRE, APLNPKAN, PLNPKANREKMTQ, VLSLYASGRTTG, SLYASGRTTGIVLDSGDGVSHTVPIYEGY, YASGRTTGIVLDSGDGVSHTVPIYEGYALPHA, YASGRTTGIVLDSGDGVSHTVPIYEGYALPH, YASGRTTGIVLDSGDGVSHTVPIYEGYALP, YASGRTTGIVLDSGDGVSHTVPIYEGY, YASGRTTGIVLDSGDGVSHTV, YASGRTTGIVLDSGDGVS, ASGRTTGIVLDSGDGVSHTVPIYEGYALPHA, ASGRTTGIVLDSGDGVSHTVPIYEGYALPH, ASGRTTGIVLDSGDGVSHTVPIYEGY, ASGRTTGIVLDSGDGVSHTVPI, SGRTTGIVLDSGDGVSHTVPIYEGY, SGRTTGIVLDSGDGVSHTVPI, RTTGIVLDSGDGVSHTVPIYEGYALPH, RTTGIVLDSGDGVSHTVPIYEGY, GIVLDSGDGVSHTVPIYEGYALPHA, GIVLDSGDGVSHTVPIYEGYALPH, GIVLDSGDGVSHTVPIYEGY, IVLDSGDGVSHTVPIYEGYALPHAIL, IVLDSGDGVSHTVPIYEGYALPHAI, IVLDSGDGVSHTVPIYEGYALPHA, IVLDSGDGVSHTVPIYEGYALPH, IVLDSGDGVSHTVPIYEGYALP, IVLDSGDGVSHTVPIYEGY, IVLDSGDGVSHTVPIYE, VLDSGDGVSHTVPIYEGY, DSGDGVSHTVPIYEGYALPHA, DSGDGVSHTVPIYEGYALPH, DSGDGVSHTVPIYEGYALP, SGDGVSHTVPIYEGYALPHAIL, SGDGVSHTVPIYEGYALPHAI, SGDGVSHTVPIYEGYALPHA, SGDGVSHTVPIYEGYALPH, SGDGVSHTVPIYEGYALP, SGDGVSHTVPIYEGY, HTVPIYEGYALPH, HTVPIYEGYALP, ILRLDLAGRDLTDALM, ILRLDLAGRDLTDA, ILRLDLAGRDLTD, ILRLDLA, RLDLAGRDLTDALMKIL, RLDLAGRDLTDALMKI, RLDLAGRDLTDALMK, RLDLAGRDLTDAL, RLDLAGRDLTDA, RLDLAGRDLTD, RLDLAGRDL, LDLAGRDLTDALMKIL, LDLAGRDLTDALM, LDLAGRDLTDAL, DLAGRDLTDALMKIL, DLAGRDLTDALMKI, DLAGRDLTDALMK, DLAGRDLTDALM, DLAGRDLTDAL, DLAGRDLTDA, LAGRDLTDAL, AGRDLTDALMKIL, AGRDLTDAL, KILTERGY, KEKLAYVALDYEQELETAK, EKLAYVALDYEQELETAK, EKLAYVALDYEQEL, AYVALDYEQELETAK, YVALDYEQELETAK, VALDYEQELETAK, ALDYEQELETAK, KSYELPDGQVITIG, PEVLFQPSL, PEVLFQP, IGMEAPGIHET, IGMEAPGIHE, IGMEAPGIH, DVDIRKDLYGNIVLSGGSTMFPGIADRMSKEIT, DVDIRKDLYGNIVLSGGSTMFPGIADRMSKE, DVDIRKDLYGNIVLSGGSTMFPGIADRMS, DVDIRKDLYGNIVLSGGSTMFPGIADRM, DVDIRKDLYGNIVLSGGSTMFPG, DVDIRKDLYGNIVLSGG, DVDIRKDLYGNIVLS, DVDIRKDLYGNIVL, DVDIRKDLYGNIV, DLYGNIVLSGGSTMFPGIADRMSKE, DLYGNIVLSGGSTMFPGIADRMSK, DLYGNIVLSGGSTMFPGIADRM, YGNIVLSGGSTMFPGIADRMSKEITA, GNIVLSGGSTMFPGIADRMSKEIT, NIVLSGGSTMFPGIADRMSKEITA, NIVLSGGSTMFPGIADRM, IVLSGGSTMFPGIADRMSKEITALAPSSMK, IVLSGGSTMFPGIADRMSKEITA, IVLSGGSTMFPGIADRMSKEIT, IVLSGGSTMFPGIADRMSKE, IVLSGGSTMFPGIADRMS, IVLSGGSTMFPGIADRM, VLSGGSTMFPGIADRMSKEITALAPSSMK, VLSGGSTMFPGIADRMSKE, VLSGGSTMFPGIADRM, LSGGSTMFPGIADRMSKEITALAPSSMK, SGGSTMFPGIADRMSKEITALAPSSMK, SGGSTMFPGIADRMSKEITALAPSSM, SGGSTMFPGIADRMSKEITA, SGGSTMFPGIADRMSKEIT, SGGSTMFPGIADRMSKE, SGGSTMFPGIADRMS, SGGSTMFPGIADRM, GGSTMFPGIADRMSKEITALAPSSMKIK, GGSTMFPGIADRMSKEITALAPSSMK, GGSTMFPGIADRMSKEITA, GGSTMFPGIADRMSKEIT, GGSTMFPGIADRMSKE, GGSTMFPGIADRMSK, GGSTMFPGIADRMS, GGSTMFPGIADRM, GGSTMFPGIADR, STMFPGIADRMSKEITALAPSSMK, STMFPGIADRMSKEITALAPSSM, STMFPGIADRMSKEITA, STMFPGIADRMSKE, STMFPGIADRMS, STMFPGIADRM, FPGIADRMSKEITALAPSSM, PGIADRMSKEITALAPSSMK, PGIADRMSKEITALAPSSM, GIADRMSKEITALAPSSMK, GIADRMSKEITALAPSSM, RMSKEITALAPSSMK, RMSKEITALAPSSM, RMSKEITALAPSS, RMSKEITALAPS, MSKEITALAPSSMK, SKEITALAPSSMK, SKEITALAPSSM, EITALAPSSMKIK, EITALAPSSMK, ITALAPSSMK, TALAPSSMK, ALAPSSMKIK, ALAPSSMK, KIKVVAPPERK, KIKVVAPPER, IKVVAPPERKYSV, IKVVAPPERKYS, IKVVAPPERKY, IKVVAPPERK, IKVVAPPER, KVVAPPERK, VVAPPERKYSV, VVAPPERKYS, VVAPPERKY, VVAPPERK, VVAPPER, ISKAEYDESGPSIVH, KAEYDESGPSIVHRK, KAEYDESGPSIVHR, KAEYDESGPSIVH, AEYDESGPSIVHRK, AEYDESGPSIVHR, AEYDESGPSIVH, EYDESGPSIVHRK, EYDESGPSIVHR, EYDESGPSIVH, YDESGPSIVHRK, YDESGPSIVHR, YDESGPSIVH, DESGPSIVHRK, DESGPSIVHR
Potri.001G453700	Singleton	FALSE	131	3	2	20	0.152672	DYEQEIETAK, IGMEAPGIHE, IGMEAPGIH
Potri.001G457900	OG0011257	FALSE	429	1	1	19	0.044289	VDIAGLVKGASQGEGLGNK
Potri.001G462800	OG0000011	TRUE	546	1	1	10	0.018315	ISESSIPFPH
Potri.001G464400	OG0000062	FALSE	446	82	8	203	0.455157	MREILH, VPRAVLMDLEPGTMD, VPRAVLMDLEPGTM, DLEPGTMDSLRSGPYG, SGPYGQIFRPD, SGPYGQIFR, RPDNFVFGQSGAGNNWAKGHYTEGAELIDSVL, NFVFGQSGAGNNWAKGHYTEGAELIDSVL, NFVFGQSGAGNNWAKGHYTEGA, NFVFGQSGAGNNWAKG, AKGHYTEGAELIDSVL, GHYTEGAELIDSVL, GAELIDSVLDVVRKE, IDSVLDVVRKEAE, IDSVLDVVRKEA, IDSVLDVVRKE, SVLDVVRKEA, DVVRKEAE, HSLGGGTGSGMGTLL, HSLGGGTGSGMGTL, HSLGGGTGSGMGT, HSLGGGTGSGM, SLGGGTGSGMGTLLISKIREEYPDRM, SLGGGTGSGMGTLLISKIREEYPD, SLGGGTGSGMGTLLISK, GGTGSGMGTLLISKIREEYPDRM, LISKIREEYPD, ISKIREEYPDRM, ISKIREEYPD, SKIREEYPDRM, IREEYPDRM, IREEYPD, LTFSVFPSPKVSDTV, LTFSVFPSPKV, TFSVFPSPKVSDTVVEPYNA, TFSVFPSPKVSDTVVEPYN, TFSVFPSPKVSDTVVEPY, TFSVFPSPKVSDTV, TFSVFPSPKVSD, TFSVFPSPKV, FSVFPSPKVSDTVVEPYNA, FSVFPSPKVSDTVVEPYN, FSVFPSPKVSDTVVEPY, FSVFPSPKVSDTV, FSVFPSPKVS, FSVFPSPKV, SVFPSPKVSDTVVEPYNATLSV, SVFPSPKVSDTVVEPYNATLS, SVFPSPKVSDTVVEPYNATL, SVFPSPKVSDTVVEPYNA, SVFPSPKVSDTVVEPYN, SVFPSPKVSDTVVEPY, SVFPSPKVSDTV, SVFPSPKVS, SVFPSPKV, SVHQLVENADE, SVHQLVEN, LATPTFGDLNHL, TPTFGDLNHL, LRFPGQLNSDLRK, LRFPGQLN, LRFPGQL, FPGQLNSDLRK, QLNSDLRKL, QLNSDLR, LAVNLIPFPRLHF, LAVNLIPFPRLH, LAVNLIPFPRL, LAVNLIPFPR, AVNLIPFPRL, AVNLIPFPR, VNLIPFPRLH, VNLIPFPRL, VNLIPFPR, MVGFAPLTSRGSQQY, MVGFAPLTSRGSQQ, MVGFAPLTSRGSQ, VGFAPLTSRGSQQY, MFRGKMSTKEVDEQM, FRGKMSTKEVDEQM, GKMSTKEVDEQMIN, GKMSTKEVDEQM
Potri.001G464700	OG0000011	TRUE	532	1	1	10	0.018797	ISESSIPFPH
Potri.001G465900	OG0009344	FALSE	395	2	1	14	0.035443	IGIVGLPNVGKSTL, IGIVGLPNVGK
Potri.001G466000	OG0000734	FALSE	700	74	16	309	0.441429	ISNASDALDKIRFES, ISNASDALDKIR, TLTIIDSGVGMTKA, TIIDSGVGMTKA, DLVNNLGTIARSGTKEF, GTIARSGTKEFMEALAAGADVSM, TVIRDTSGEPLGRGTK, TVIRDTSGEPL, VEDVDEEK, YKSLTNDWEEHL, SLTNDWEEHL, SFVKGIVDSEDLPLNIS, FVKGIVDSEDLPLNIS, VKGIVDSEDLPLNISREM, VKGIVDSEDLPLNIS, VKGIVDSEDLPLN, VKGIVDSEDLPL, GIVDSEDLPLNISREM, GIVDSEDLPLNIS, LPLNISREM, LGIHEDSSNKSK, SLKDYVTRMKEGQ, ITGESKKAVENSPFLEK, GESKKAVENSPFLEK, KAVENSPFLEK, AVENSPFLEK, MVDAIDEYAVGQLKEFEGKK, MVDAIDEYAVGQLKEFEGK, VDAIDEYAVGQLKEFEGKK, AIDEYAVGQLKEFEGKK, AIDEYAVGQLKEFEGK, AIDEYAVGQLK, LVSATKEGLKLEETEDEKQKQ, LVSATKEGLK, KVIKDVLGDKVEK, VIKDVLGDKVEKV, VIKDVLGDKVEK, VIKDVLGDK, VVVSDRVV, AQALRDNSMAGYM, ALRDNSMAGYM, LRDNSMAGY, SMAGYMSSKK, KTMEINPENPIMEEL, TMEINPENPIMEEL, EINPENPIMEELR, EINPENPIMEEL, ETALLTSGFSLDEPNTFGNRIH, LTSGFSLDEPNTFGNRIH, TSGFSLDEPNTFGNRIH, SGFSLDEPNTFGNRIHR, SGFSLDEPNTFGNRIH, GFSLDEPNTFGNRIH, FSLDEPNTFGNRIH, SLDEPNTFGNRIHR, SLDEPNTFGNRIH, LDEPNTFGNRIH, KLGLSIDEDAVEADAEMPPLEEAEADAEGSKMEEVD, KLGLSIDEDAVEADAEMPPLEEAEADAEGSKME, KLGLSIDEDAVEADAEMPPLEEAEADAEGSKM, KLGLSIDEDAVEADAEMPPLEEAEADAEGSK, KLGLSIDEDAVEADAEMPPL, LGLSIDEDAVEADAEMPPLEEAEADAEGSKM, GLSIDEDAVEADAEMPPLEEAEADAEGSKM, LSIDEDAVEADAEMPPLEEAEADAEGSKM, LSIDEDAVEADAEMPPLEEAEADAEGSK, SIDEDAVEADAEMPPLEEAEADAEGSKM, EMPPLEEAEADAEGSKM, PPLEEAEADAEGSKM, PPLEEAEADAEGSK, EEAEADAEGSKM, EEAEADAEGSK, EAEADAEGSKM, ADAEGSKM
Potri.001G468100	OG0001019	FALSE	358	9	1	21	0.0586592	TPGKGILAADESTGTIGKRLS, TPGKGILAADESTGTIGKR, TPGKGILAADESTGTIGK, AADESTGTIGKRLS, AADESTGTIGKRL, AADESTGTIGKR, AADESTGTIGK, ADESTGTIGKRLS, ADESTGTIGKRL
Potri.001G469500	OG0002201	FALSE	1384	1	1	7	0.0050578	ITQKEMN
Potri.001G471200	OG0000107	FALSE	149	5	1	20	0.134228	SLLTDPNPDDPLVPEIAHM, LTDPNPDDPLVPEIAHMY, LTDPNPDDPLVPEIAHM, LTDPNPDDPLVPEIAH, DPNPDDPLVPE
Potri.002G001000	OG0009394	FALSE	1300	1	1	22	0.0169231	ANGILINPVPLNYFKQFPDHVS
Potri.002G007300	OG0014411	TRUE	487	1	1	13	0.026694	RVVPFIPATSIVA
Potri.002G007925	OG0000003	FALSE	893	1	1	7	0.00783875	KDLHPDF
Potri.002G008375	OG0000003	FALSE	1049	1	1	7	0.00667302	KDLHPDF
Potri.002G008450	OG0000003	FALSE	705	1	1	7	0.00992908	KDLHPDF
Potri.002G008600	OG0002306	FALSE	1072	1	1	32	0.0298507	SATPTATKQEPPLPTSSATSGTQAPIKSGSLD
Potri.002G008700	OG0009455	FALSE	1267	1	1	27	0.0213102	MADDAQLVFCPYNYIINPVIRGAMEVD
Potri.002G009400	OG0000531	FALSE	472	1	1	7	0.0148305	RDFKTSN
Potri.002G013200	OG0005634	FALSE	638	2	2	64	0.100313	DMIPAYKKTEDSPPSPAEAAVHPTGSRPLEPE, DMIPAYKKTEDSPPSPAEAAVHPTGSRPLEPE
Potri.002G013500	OG0009607	FALSE	951	4	4	83	0.0872766	QVNDASAGAPRNRIG, TFNDGDQGEGIVPDVSRVIGA, SLGSGDSGTTNTHLNRNPEAGIS, HEVAQRIEQFAAPQDVFQAIVGNA
Potri.002G018600	OG0001862	TRUE	765	8	2	76	0.0993464	AEGEKDGVYIVYMGAATGSSKNDHAQLL, AEGEKDGVYIVYMGAATGSSKNDHAQL, KRRKNALVQSYVHGISGFAARL, SYVHGISGFAARLSATEAQSIAKTPGVVSVFRDPVYQLH, GISGFAARLSATEAQSIAKTPGVVSVF, GFAARLSATEAQSIAKTPGVVSVFRDPVYQLH, SATEAQSIAKTPGVVSVFRDPVYQLH, ATEAQSIAKTPGVVSVFRDPVYQLH
Potri.002G018700	OG0000341	FALSE	158	1	1	21	0.132911	TFNIKNDFTPEEEEEVRRENQ
Potri.002G021500	OG0000784	FALSE	173	4	2	25	0.144509	FADTTPRTAENF, FADTTPRTAE, FADTTPRT, SMANAGPGTNGSQ
Potri.002G021800	OG0000062	FALSE	450	69	9	175	0.388889	MREILH, VPRAVLMDLEPGTM, DLEPGTMESIRSGPY, SIRSGPYGQIFR, SGPYGQIFRPD, SGPYGQIFR, DVVRKEAE, HSLGGGTGSGMGTLL, HSLGGGTGSGMGTL, HSLGGGTGSGMGT, HSLGGGTGSGM, SLGGGTGSGMGTLLISKIREEYPDRM, SLGGGTGSGMGTLLISKIREEYPD, SLGGGTGSGMGTLLISK, GGTGSGMGTLLISKIREEYPDRM, LISKIREEYPD, ISKIREEYPDRM, ISKIREEYPD, SKIREEYPDRM, IREEYPDRM, IREEYPD, LTFSVFPSPKVSDTV, LTFSVFPSPKV, TFSVFPSPKVSDTVVEPYNA, TFSVFPSPKVSDTVVEPYN, TFSVFPSPKVSDTVVEPY, TFSVFPSPKVSDTV, TFSVFPSPKVSD, TFSVFPSPKV, FSVFPSPKVSDTVVEPYNA, FSVFPSPKVSDTVVEPYN, FSVFPSPKVSDTVVEPY, FSVFPSPKVSDTV, FSVFPSPKVS, FSVFPSPKV, SVFPSPKVSDTVVEPYNATLSV, SVFPSPKVSDTVVEPYNATLS, SVFPSPKVSDTVVEPYNATL, SVFPSPKVSDTVVEPYNA, SVFPSPKVSDTVVEPYN, SVFPSPKVSDTVVEPY, SVFPSPKVSDTV, SVFPSPKVS, SVFPSPKV, SVHQLVENADE, SVHQLVEN, TPSFGDLNHLI, TPSFGDLNHL, SFGDLNHLISATM, LRFPGQLNSDLRK, LRFPGQLN, LRFPGQL, FPGQLNSDLRK, QLNSDLRKL, QLNSDLR, LAVNLIPFPRLHF, LAVNLIPFPRLH, LAVNLIPFPRL, LAVNLIPFPR, AVNLIPFPRL, AVNLIPFPR, VNLIPFPRLH, VNLIPFPRL, VNLIPFPR, MVGFAPLTSRGSQ, MFRGKMSTKEVDEQM, FRGKMSTKEVDEQM, GKMSTKEVDEQMIN, GKMSTKEVDEQM
Potri.002G025200	OG0003852	FALSE	815	7	5	108	0.132515	FQPPDIPTAPEKN, IALPSESEESLIKSDAFDFK, SLPNQTIESEVNSKRVTD, SLPNQTIESEVNSK, SLPHKLELDGEQPDQPK, SRLDQPEKLEDAIGESANTIVVADSAQEEMNPEKSVSDVK, QPEKLEDAIGESANTIVVADSAQEEMNPEKSVSDVK
Potri.002G025350	OG0000002	FALSE	514	1	1	13	0.0252918	QPGLAMHTRDALC
Potri.002G025425	OG0000002	FALSE	505	1	1	13	0.0257426	QPGLAMHTRDALC
Potri.002G026100	OG0000002	FALSE	483	1	1	13	0.0269151	QPGLAMHTRDALC
Potri.002G026600	OG0008955	FALSE	541	1	1	26	0.0480591	NVLPPDAVISAGSVNSACTAGGGQLY
Potri.002G030000	OG0001531	FALSE	117	8	1	32	0.273504	IFLKDGKLVDKIVGADKDGLPALVEKHS, IFLKDGKLVDKIVGADKDGLPALVEKH, IFLKDGKLVDKIVGADKDGLPALVEK, IFLKDGKLVDKIVGADKDGLPAL, FLKDGK, LVDKIVGADKDGLPALVEKHSVYTA, LVDKIVGADKDGLPALVEKH, LVDKIVGADKDGLPALVEK
Potri.002G030500	OG0000489	TRUE	536	1	1	12	0.0223881	RAEPMAVLHPGS
Potri.002G031400	OG0003387	FALSE	403	3	3	40	0.0992556	SVGQIIGEVLRPL, MELLNQLDGFDQLGKVK, VLDPALLRPG
Potri.002G032700	OG0000165	FALSE	447	1	1	15	0.033557	SSLVAAMANYLRFDV
Potri.002G034400	OG0000169	FALSE	309	55	10	260	0.841424	ILIIGGTGYIGKFIV, ILIIGGTGYIGKF, ILIIGGTGYIGK, LIIGGTGYIGK, IIGGTGYIGKF, IVEASAKAGHPTFA, IVEASAKAGHPTF, IVEASAKAGHPT, STVSDPVKREL, VTLIHGDVDGHDNLVK, VTLIHGDVDGHD, HGDVDGHD, VKAIKQVDVVISAIGSMQ, AIGSMQIADQTKIIAAIKEAGNVK, IADQTKIIAAIKEAGNVKRFFPS, IADQTKIIAAIK, IIAAIKEAGNVKR, IIAAIKEAGNVK, FPSEFGMDVDHVN, EFGMDVDHVNAVEPAKTA, AVEPAKTAFAMK, AQIRRAIEAAGIPYTYVPS, RAIEAAGIPYTYVPSNF, RAIEAAGIPYTYVPS, AQFGLTAPPRDKIT, GLTAPPRDKITIL, GLTAPPRDKITI, GDGNAKLVFNKEDDIGTYTIKAVDDARTLNK, GDGNAKLVFNKEDDIGTYTIK, DGNAKLVFNKEDDIGTYTIK, KLVFNKEDDIGTYTIK, LVFNKEDDIGTYTIKAVDDARTLNK, LVFNKEDDIGTYTIK, VFNKEDDIGTYTIK, NKEDDIGTYTIK, AVDDARTLNK, TVLIKPPKNTY, TVLIKPPKNT, EKKIGKTLEKTFVPEEK, IGKTLEKTFVPEEKLLKDIQESPIPI, IGKTLEKTFVPEEKL, IGKTLEKTFVPEEK, KTFVPEEKLLK, LLKDIQESPIPINIVL, LLKDIQESPIPIN, LLKDIQESPIPI, LKDIQESPIPINIVL, LKDIQESPIPINIV, LKDIQESPIPINI, LKDIQESPIPI, SINHSALVNGDMTNF, SINHSALVNGDMTN, SINHSALVNGD, INHSALVNGDMTNF, EIDPSWGLEASELYPDVK
Potri.002G036400	OG0008429	FALSE	281	5	2	30	0.106762	SPLPPPPNDPAAAR, LPPPPNDPAAAR, SLSDLSPLERNLPSTT, SLSDLSPLERNLPS, SLSDLSPLER
Potri.002G043200	OG0002537	FALSE	153	1	1	9	0.0588235	LDALLDMST
Potri.002G045700	OG0002769	FALSE	311	1	1	21	0.0675241	LGEAKSPEEGLKELESFTKSL
Potri.002G046400	OG0000780	FALSE	138	6	1	30	0.217391	HLQLAIR, LAIRGDEELDTLIKGTIAGGGVIPH, AIRGDEELDTLIKGTIAGGGVIPHIH, AIRGDEELDTLIKGTIAGGGVIPH, IRGDEELDTLIKGTIAGGGVIPH, GDEELDTLIKGTIAGGGVIPHIH
Potri.002G047700	OG0006392	FALSE	3596	1	1	11	0.00305895	KIGHAAVQVSL
Potri.002G049800	OG0003155	FALSE	344	2	2	24	0.0697674	LRQSGGVAIIDGGL, IAFETVPNKV
Potri.002G052300	OG0002274	FALSE	1290	1	1	8	0.00620155	MAASNGLS
Potri.002G055600	OG0004911	FALSE	248	3	1	15	0.0604839	SNLVETIADNVPKQK, SNLVETIADNVPKQ, VETIADNVPKQK
Potri.002G055700	OG0006953	FALSE	263	1	1	24	0.0912548	SVMVTPTDTKSIADYGSPEEFLSK
Potri.002G058700	OG0000250	FALSE	1947	1	1	15	0.00770416	NPRVAYLCRFHAFEK
Potri.002G061300	OG0007727	FALSE	614	1	1	12	0.019544	MHPYGCDMVNQV
Potri.002G061500	OG0001964	FALSE	185	4	2	69	0.372973	TSKGAPEAGMGDMGFDFPNLN, TSKGAPEAGMGDMGFDFPNL, LGGGGFDGPAPGMDDDDEDDTEDENAEEAPSAEKEVASASGEADTKKT, EVASASGEADTKKT
Potri.002G062500	OG0004650	FALSE	155	22	3	91	0.587097	MQIFVKTLTG, MQIFVK, TLTGKTITLEVESSDTIDNVK, KTITLEVESSDTIDNVK, KTITLEVESSDTID, TITLEVESSDTIDNVK, AKIQDKEGIPPDQQRLIFAGKQLEDGRTLA, AKIQDKEGIPPDQQRL, IPPDQQR, IFAGKQLEDGRTLADYNIQ, IFAGKQLEDGRTLADY, IFAGKQLEDGRTLAD, IFAGKQLEDGRTLA, IFAGKQLEDGRTL, IFAGKQLEDGRT, AGKQLEDGRTLADYNIQ, AGKQLEDGRTL, NIQKESTLHLVLR, NIQKESTLHL, IYAGKQLGDDKTARDYNIE, IYAGKQLGDDKTARD, IYAGKQLGDDKTAR
Potri.002G067000	OG0001311	TRUE	219	1	1	18	0.0821918	FTPVPLTEANFELQKPYN
Potri.002G069500	OG0003084	FALSE	341	1	1	17	0.0498534	MPQPSTTGQTHNGQPHP
Potri.002G071900	OG0003595	FALSE	422	1	1	10	0.0236967	AVPVTVLHVT
Potri.002G072100	OG0001420	FALSE	381	24	7	147	0.385827	PLSIEEVEVAPPQAN, VEVAPPQANEVRLR, GQTPLFPRIFGHEAGGIVESVGPGVTDLQPGDHVLPV, GQTPLFPRI, IGSVAKINPAAPLDK, KINPAAPLDKV, KINPAAPLDK, GASRIIGVDLNPSRFN, IIGVDLNPSRFN, GVTELVNPKDHDKPVQQVIIEMTDGGVDRS, GVTELVNPKDHDKPVQQVIIEMTDGGVD, GVTELVNPKDHDKPVQQV, ELVNPKDHDKPVQQVIIEMTDGGVD, LVNPKDHDKPVQ, VNPKDHDKPVQQVIIEMTDGGVDRS, VNPKDHDKPVQQVIIEMTDGGVD, VNPKDHD, DHDKPVQ, VLVGVPGKDDEFKTHPM, LVGVPGKDDEFKTHPM, VGVPGKDDEFKTHPM, VGVPGKDDEFKTHP, VGVPGKDDEFKTH, PRTDLPGVVEK
Potri.002G072200	OG0013141	FALSE	554	1	1	8	0.0144404	KVMCAMVP
Potri.002G074400	OG0004153	FALSE	212	1	1	11	0.0518868	LLIGDSGVGKS
Potri.002G075500	OG0004630	FALSE	521	2	1	13	0.024952	QGLALNDDLQRVL, ALNDDLQRVL
Potri.002G075901	OG0000028	FALSE	494	1	1	22	0.0445344	SEEMAGTSAGYHSLYLMQSQGD
Potri.002G076000	OG0000028	TRUE	749	1	1	22	0.0293725	SEEMAGTSAGYHSLYLMQSQGD
Potri.002G078000	OG0010998	FALSE	1058	1	1	6	0.00567108	KPFHFA
Potri.002G080400	OG0003373	FALSE	553	1	1	10	0.0180832	LGLGIIGINI
Potri.002G080500	OG0003373	FALSE	547	1	1	13	0.023766	PLMAIYILAIIYL
Potri.002G081800	OG0002136	FALSE	489	1	1	7	0.0143149	CNNGQAC
Potri.002G084800	OG0004798	TRUE	413	1	1	7	0.0169492	TVIRDST
Potri.002G087100	OG0005853	TRUE	282	1	1	14	0.0496454	ISSGPKMMECARIF
Potri.002G087200	OG0007348	FALSE	98	4	2	35	0.357143	SVPEAAPFTAVLK, PEAAPFTAVLK, IITNDGVGINPQQSAGNVFLKH, IITNDGVGINPQQSAGNVFLK
Potri.002G089100	OG0001987	FALSE	592	2	2	19	0.0320946	QLIPVTPSMPK, ASVVLSPA
Potri.002G095300	OG0001628	FALSE	295	11	4	76	0.257627	GHDIFAPPPEILPRPT, APPPEILPRPTTV, APPPEILPRPTT, APPPEILPRPT, ESIQLGEPSPRNPAGDQMSSEESVVKTAK, EPSPRNPAGDQMSSEESVVKTAK, EPSPRNPAGDQMSSEESVVK, EMSGSDIFSDGKVESR, GVRKPPGGESSIA, GVRKPPGGESS, GVRKPPGGES
Potri.002G095600	OG0002458	FALSE	317	1	1	10	0.0315457	LLELVGHEDA
Potri.002G097500	OG0000658	FALSE	254	8	3	44	0.173228	LAKQAFDDAIAELD, AKQAFDDAIAELD, KQAFDDAIAELD, IMQLLRDNLTL, IMQLLRD, DLSEEGGEHSTAVEPRAEK, LSEEGGEHSTAVEPRAEK, SEEGGEHSTAVEPRAEK
Potri.002G097700	OG0002806	FALSE	1277	1	1	12	0.00939702	MPKGITSSIWLA
Potri.002G099000	OG0006690	FALSE	412	1	1	10	0.0242718	KGLFAEHSPL
Potri.002G099200	OG0001207	FALSE	532	14	4	70	0.131579	VHSADPSKSPSPIK, SADPSKSPSPIK, LPSYRGDNVNGDAFDEKSRIPDPQ, GDNVNGDAFDEKSRIPDPQRM, GDNVNGDAFDEKSRIPDPQR, GDNVNGDAFDEKSRIPDPQ, GDAFDEKSRIPDPQ, IEILNPQNKPGRIT, ILNPQNKPGRIT, NPQNKPGRIT, DVHEQEGSHPGGVHLE, DVHEQEGSHPGGVHL, DVHEQEGSHPGGVH, EQEGSHPGGVHL
Potri.002G099800	OG0000269	FALSE	262	35	4	104	0.396947	MKGDYH, GAERKEAAESTLTAYKAAQDIANAELAPTHPIR, TAYKAAQDIANAELAPTHPIRLG, TAYKAAQDIANAELAPTHPIRL, TAYKAAQDIANAELAPTHPI, AAQDIANAELAPTHPIRLG, AAQDIANAELAPTHPIRL, AAQDIANAELAPTHPIR, NAELAPTHPIRLG, NAELAPTHPIRL, NAELAPTHPIR, AELAPTHPIR, ELAPTHPIRLGL, ELAPTHPIRLG, ELAPTHPIRL, ELAPTHPIR, LAPTHPIRLG, LAPTHPIR, APTHPIR, LAKQAFDEAIAELD, AKQAFDEAIAELDTLGEESYKDSTL, AKQAFDEAIAELD, KQAFDEAIAELDTLGEESYKDSTL, IAELDTLGEESYKDSTL, DTLGEESYKDSTL, TLGEESYKDSTL, IMQLLRDNLTL, IMQLLRD, QLLRDNLTLWTSDMQDDGADEIKEAAPKPGDEQQ, LRDNLTLWTSDMQDDGADEIKEAAPKPGDEQQ, LRDNLTLWTSDMQDDGADEIKEAAPKPG, TLWTSDMQDDGADEIKEAAPKPGDEQQ, WTSDMQDDGADEIKEAAPKPGDEQQ, TSDMQDDGADEIKEAAPKPGDEQQ, MQDDGADEIKEAAPKPGDEQQ
Potri.002G100300	OG0012304	FALSE	524	1	1	12	0.0229008	QKLIEEGKNLKE
Potri.002G102800	OG0002617	FALSE	291	2	1	17	0.0584192	TGPSFADAAVGRIAQGT, TGPSFADAAVGRIA
Potri.002G103800	OG0000269	FALSE	255	26	6	94	0.368627	VLGNTPVGELNVEERN, RLLDSNLIPSATA, MKGDYH, SYKAAQDAASADLAPTHPIRLG, SYKAAQDAASADLAPTHPIR, YKAAQDAASADLAPTHPIRLG, YKAAQDAASADLAPTHPIR, KAAQDAASADLAPTHPIRLG, AAQDAASADLAPTHPIRLGL, AAQDAASADLAPTHPIRLG, AAQDAASADLAPTHPIRL, AAQDAASADLAPTHPIR, AASADLAPTHPIR, LAPTHPIRLG, LAPTHPIR, APTHPIR, AKQAFEEAIAELDTLGEESYKDSTL, AKQAFEEAIAELD, KQAFEEAIAELDTLGEESYKDSTL, KQAFEEAIAELDTLGEESYK, KQAFEEAIAELD, IAELDTLGEESYKDSTL, DTLGEESYKDSTL, TLGEESYKDSTL, IMQLLRDNLTL, IMQLLRD
Potri.002G104600	OG0010497	TRUE	459	1	1	14	0.0305011	AATNEAEAPAITLH
Potri.002G105700	OG0003406	FALSE	1060	6	3	117	0.110377	VENVAEVTQDDMQTIEGIHNLEGIDDTDRIGHGNENNNL, VENVAEVTQDDMQTIEGIHNLE, VENVAEVTQDDMQTIEGIHNLEGIDDTDRIGHGNENNNL, VENVAEVTQDDMQTIEGIHNLE, VENVAEVTQDDMQTIEGIHNLEGIDDTDRIGHGNENGNL, VENVAEVTQDDMQTIEGIHNLE
Potri.002G107700	OG0002348	FALSE	667	10	2	45	0.0674663	DDSGTPVKAKTIDELH, KSAPTTPIKGAQ, KSAPTTPIKG, KSAPTTPIK, GAQGAFNAISEEERQKQQLQ, GAQGAFNAISEEERQKQQL, GAQGAFNAISEEERQKQQ, GAQGAFNAISEEERQKQ, GAQGAFNAISEEERQK, AISEEERQKQQLQ
Potri.002G110500	OG0007717	FALSE	3668	1	1	22	0.00599782	MQETSEDMRSLENGMDTVGIRF
Potri.002G111900	OG0000262	FALSE	452	158	12	361	0.798673	SIHIGQAGIQVGN, SIHIGQAGIQVG, SIHIGQAGIQ, IHIGQAGIQVGN, IHIGQAGIQVG, LEHGIQPDGQMPSDKTVGGGDDAFNTFF, LEHGIQPDGQMPSDKTVGGGDDAFNTF, LEHGIQPDGQMPSDKTVGGGDDAFNT, LEHGIQPDGQMPSDKTVGGGDDAF, LEHGIQPDGQMPSDK, LEHGIQPDGQMPSD, EHGIQPDGQMPSDKTVGGGDDAFNTFFSETGAGKHVPRAIFVDLEPTVIDEVRTGA, EHGIQPDGQMPSDKTVGGGDDAFNTF, HGIQPDGQMPSDKTVGGGDDAFNTFFSETGAGKHVPRAIFVDLEPTVIDEVRTGA, HGIQPDGQMPSDKTVGGGDDAFNTF, HGIQPDGQMPSDKTVGGGDDAF, HGIQPDGQMPSDK, FSETGAGKHVPRAIFVDLEPTVIDEVRTGAY, FSETGAGKHVPRAIFVDLEPTVIDEVRTGA, FSETGAGKHVPRA, FSETGAGKHVPR, SETGAGKHVPRAIFVDLEPTVIDEVRTGA, SETGAGKHVPR, TGAGKHVPRAIFVDLEPTVIDEVRTGA, AIFVDLEPTVIDEVRTGAYR, AIFVDLEPTVIDEVRTGA, AIFVDLEPTVIDEVR, IFVDLEPTVIDEVRTGA, IFVDLEPTVIDEVR, VDLEPTVIDEVRTGAYRQLF, VDLEPTVIDEVRTGAYRQL, VDLEPTVIDEVRTGAYR, VDLEPTVIDEVRTGAY, VDLEPTVIDEVRTGA, VDLEPTVIDEVRTG, VDLEPTVIDEVR, DLEPTVIDEVRTGAY, DLEPTVIDEVRTGA, DLEPTVIDEVRTG, DLEPTVIDEVR, LEPTVIDEVRTGAY, LEPTVIDEVRTGA, LEPTVIDEVR, EPTVIDEVRTGAY, EPTVIDEVRTGA, EPTVIDEVR, YRQLFHPEQLISGKEDAANNF, RQLFHPEQLISGKEDAANNF, RQLFHPEQLISGKEDA, QLFHPEQLISGKEDAANNF, FHPEQLISGKEDAANNF, HPEQLISGKEDAANNFAR, HPEQLISGKEDAANNF, HPEQLISGKE, QLISGKEDAANNFARGHY, QLISGKEDAANNFARGH, QLISGKEDAANNFAR, LISGKEDAANNFARGHY, LISGKEDAANNFAR, ARGHYTIGKEIVD, NAVGGGTGSGLGSLL, SVDYGKKSKLGFTVYPSPQ, SVDYGKKSKLGFT, SVDYGKKSKLGF, SVDYGKK, FTVYPSPQVSTSVVEPYNSVLSTH, SVVEPYNSVLSTH, VVEPYNSVLSTH, STHSLLEHTDVAVLL, STHSLLEHTDVAVL, SLLEHTDVAVLL, LEHTDVAVLLDN, LEHTDVAVLL, EHTDVAVLL, RSLDIERPT, SLDIERPT, DIERPTYTNLNRLVSQ, DIERPTYTNLNR, DIERPTYTNLN, IERPTYTNLN, TASLRFDGAL, NVDVTEFQTNLVPYPRIH, NVDVTEFQTNLVPYPR, VDVTEFQTNLVPYPRIH, EFQTNLVPYPRIH, EFQTNLVPYPRI, FQTNLVPYPRI, QTNLVPYPRIHF, QTNLVPYPRIH, QTNLVPYPRI, QTNLVPYPR, TNLVPYPR, MLSSYAPVISAEKAYHEQL, MLSSYAPVISAEKAYHEQ, MLSSYAPVISAEKAYHE, MLSSYAPVISAEK, LSSYAPVISAEKAYHEQL, SSYAPVISAEKAYHEQL, SSYAPVISAEK, SYAPVISAEKAYHEQLSVAEITNSAFEPSSMM, SYAPVISAEKAYHEQL, SYAPVISAEKAYHEQ, SYAPVISAEKAYHE, SYAPVISAEKAYH, SYAPVISAEKA, SYAPVISAEK, AYHEQLSVAEITNSAFEPS, HEQLSVAEITNSAFEPSSMM, HEQLSVAEITNSAFEPSSM, HEQLSVAEITNSAFEPS, LMYRGDVVPKDVNAAVATIK, LMYRGDVVPKDVNAAV, LMYRGDVVPKDVN, LMYRGDVVP, MYRGDVVPKDVNAAVATIK, MYRGDVVPKDVNAAV, MYRGDVVPKDVN, YRGDVVPKDVNAAVATIK, YRGDVVPKDVNAAV, YRGDVVPKDVN, RGDVVPKDVNAAVATIK, RGDVVPKDVN, GDVVPKDVNAAVATIK, DVNAAVATIKTKR, DVNAAVATIK, GINYQPPTVVPGGDLAKVQRA, GINYQPPTVVPGGDLAKVQR, GINYQPPTVVPGGDLAKVQ, GINYQPPTVVPGGDLAK, YQPPTVVPGGDLAKVQR, YQPPTVVPGGDLAKVQ, YQPPTVVPGGDLAK, PPTVVPGGDLAK, MISNSTSVAEVFSRIDHKF, MISNSTSVAEVFSRIDH, MISNSTSVAEVFSRI, ISNSTSVAEVFSRIDHKFDLM, ISNSTSVAEVFSRIDH, ISNSTSVAEVFSRI, NSTSVAEVFSRIDHKF, NSTSVAEVFSRI, STSVAEVFSRIDHKFDLM, STSVAEVFSRI, YVGEGMEEGEFSEAREDLAALEK, YVGEGMEEGEFSEAREDLA, YVGEGMEEGEFSEARE, VGEGMEEGEFSEARE, EGMEEGEFSEAREDLAALEK, EGMEEGEFSEAREDLAALE, EGMEEGEFSEAREDLA, GEFSEAREDLAALEKDYEEVGAE, SEAREDLAALEKDYEEVGAESPDGEDGDE, REDLAALEKDYEEVGAESPDGEDGDEGDEY, REDLAALEKDYEEVGAESPDGEDGDE, DLAALEKDYEEVGAESPDGEDGDEGDEY, DLAALEKDYEEVGAESPDGEDGDE, DLAALEKDYEEVGAE, AALEKDYEEVGAESPDGEDGDEGDEY
Potri.002G113132	OG0003280	FALSE	945	1	1	14	0.0148148	KIAPSPPPVIENPA
Potri.002G117100	OG0000624	FALSE	161	1	1	14	0.0869565	KAHNQSKFMRVVAI
Potri.002G118000	OG0001101	FALSE	198	3	2	47	0.237374	GTPKIVKPEKPVDGEKP, EKGNLSQLEGDVEKDSMNDKTNGREVSAES, QLEGDVEKDSMNDKTNGREVSAES
Potri.002G120400	OG0000920	TRUE	780	3	1	16	0.0205128	TTHTPEFLGLGKSDAV, TTHTPEFLGLGKSDA, TTHTPEFLGLGK
Potri.002G122700	OG0001561	FALSE	599	2	1	12	0.0200334	IQVQIANVESKF, IANVESKF
Potri.002G122800	OG0013670	FALSE	88	2	1	24	0.272727	SAAAAVTNTFKSAKDAIM, SAKDAIMGGRGKD
Potri.002G124200	OG0000555	FALSE	658	2	1	21	0.0319149	LEMDQTEVLHLLESPEALKAK, LEMDQTEVLHLLESPEALK
Potri.002G124300	OG0001177	FALSE	710	1	1	9	0.0126761	AGFVGHGGD
Potri.002G127100	OG0004171	FALSE	317	1	1	12	0.0378549	AAIQAAIAHCKN
Potri.002G134400	OG0003375	FALSE	430	1	1	20	0.0465116	KTVRKDPALKKLKPVIVHVN
Potri.002G134600	OG0001050	FALSE	201	4	3	44	0.218905	VLGGPGSGKGTQ, SSLPVVEYYDSKGKVR, KVDAAKSVEEVFEAVK, AAKSVEEVFEAVK
Potri.002G138300	OG0001199	FALSE	362	16	4	87	0.240331	DLLDDDAEDPSLIAAQK, LDDDAEDPSLIAAQK, DDAEDPSLIAAQK, DAEDPSLIAAQK, PVVSPPAAAAAAAKKGSAQTQAKPAAPA, PVVSPPAAAAAAAKKGSAQTQ, PVVSPPAAAAAAAKKGS, PVVSPPAAAAAAAKKG, AKLPSKPLPPSQAVREA, NRDGISIVPAPSIEDPGQFPTLGGK, IVPAPSIEDPGQFPTLGGK, VPAPSIEDPGQFPTLGGK, APSIEDPGQFPTLGGK, SIEDPGQFPTLGGK, IEDPGQFPTLGGK, DPGQFPTLGGK
Potri.002G138400	OG0000692	FALSE	204	4	3	48	0.235294	LLIGDSGVGKS, LLVGNKSDLTANK, VVSYETAKAFADEIGIPFMETSAK, VVSYETAKAFADEIGIPFME
Potri.002G138800	OG0004626	FALSE	149	3	2	33	0.221477	GVQRGLVGEIISRF, IIGATNPAASEPGTIRGDF, ATNPAASEPGTIRGDF
Potri.002G141700	OG0001835	FALSE	365	9	3	36	0.0986301	IARGVMLGPDQPVILH, IARGVMLGPDQPVIL, IARGVMLGPDQPVI, RGVMLGPDQPVIL, GVMLGPDQPVILH, VMLGPDQPVILH, LGPDQPVILH, IAVMVGGFPRKE, DHNRALGQ
Potri.002G141900	Singleton	FALSE	335	1	1	10	0.0298507	LGPDQPVILH
Potri.002G142000	OG0007466	FALSE	169	1	1	13	0.0769231	GVLADMISPGVLR
Potri.002G142100	OG0007466	FALSE	169	1	1	13	0.0769231	GVLADMISPGVLR
Potri.002G143850	Singleton	FALSE	62	1	1	10	0.16129	ISGLIYEETR
Potri.002G145900	OG0002841	FALSE	423	1	1	7	0.0165485	KPRVGLM
Potri.002G146300	OG0003666	FALSE	745	4	3	48	0.0644295	AAVETLDATTETSLVEKSVNTIRF, AAVETLDATTETSLVEKSVNTIR, AVEKANSGHPGLP, MLRPADGNETA
Potri.002G146400	OG0006845	FALSE	519	1	1	28	0.0539499	AEKPSTVPEIVLQPIKDISGTVTLPGSK
Potri.002G151900	OG0003908	TRUE	747	8	4	67	0.0896921	LDGNPDPSDILSPVDVDGHGTHTS, DGNPDPSDILSPVDVDGHGTHTS, ILSPVDVDGHGTHTS, GLKGDTQHSR, NDAEFAYGAGQVNPDKARNPGLV, NDAEFAYGAGQVNPDKARNPGL, SPIVIFKPLD, SPIVIFK
Potri.002G155000	OG0000251	FALSE	470	1	1	13	0.0276596	AIKKVLQDKRYKN
Potri.002G157700	OG0000731	FALSE	197	2	2	29	0.147208	AVTPVAPAPVETKSDVADGKVT, KTEPAPK
Potri.002G158800	OG0006793	FALSE	432	1	1	17	0.0393519	QPLWILMAGGPSSPIQI
Potri.002G160200	OG0002175	FALSE	896	1	1	14	0.015625	LLHHKEGSSNNTAI
Potri.002G160800	OG0007491	FALSE	376	1	1	12	0.0319149	DLPKDLPGTKIK
Potri.002G168600	OG0000632	FALSE	470	1	1	17	0.0361702	SFGSGGTLSLDQITELA
Potri.002G170900	OG0008508	FALSE	1870	1	1	9	0.00481283	SYMYPPYSQ
Potri.002G179400	OG0001300	FALSE	111	16	2	61	0.54955	FAKLLEKRNIEDLILNVGSGGGAAVA, LEKRNIEDLILNVGSGGGAA, VAAPAGGAPAAAAPVVEEKKKEEVKEE, VAAPAGGAPAAAAPVVEEKKKEEVK, VAAPAGGAPAAAAPVVEEKKKEE, VAAPAGGAPAAAAPVVEEKKKE, VAAPAGGAPAAAAPVVEEKK, APAGGAPAAAAPVVEEKKKEEVKEESEDEDMGF, APAGGAPAAAAPVVEEKKKEEVKEESE, APAGGAPAAAAPVVEEKKKEEVKEE, APAGGAPAAAAPVVEEKKKEEVK, APAGGAPAAAAPVVEEKKKEE, APAGGAPAAAAPVVEEKKKE, APAGGAPAAAAPVVEEKK, APAGGAPAAAAPVVE, KEEVKEESEDEDMGF
Potri.002G180433	OG0007383	FALSE	360	2	1	8	0.0222222	GINFDLPH, INFDLPH
Potri.002G180466	OG0007383	FALSE	360	2	1	8	0.0222222	GINFDLPH, INFDLPH
Potri.002G180500	OG0007383	FALSE	360	2	1	8	0.0222222	GINFDLPH, INFDLPH
Potri.002G180600	OG0007383	FALSE	360	2	1	8	0.0222222	GINFDLPH, INFDLPH
Potri.002G180700	OG0007383	FALSE	337	2	1	8	0.0237389	GINFDLPH, INFDLPH
Potri.002G184900	OG0000304	TRUE	218	1	1	15	0.0688073	VTGGNVEKIPGLNTL
Potri.002G189200	OG0000384	FALSE	398	226	10	297	0.746231	LFTSESVNEGHPDKL, LFTSESVNEGHPD, FTSESVNEGHPDKL, FTSESVNEGHPD, TSESVNEGHPDKL, TSESVNEGHPDK, TSESVNEGHPD, SESVNEGHPDKL, SESVNEGHPD, SVNEGHPDKL, LEQDPDSKV, VMVFGEITTKGKI, VMVFGEITTK, VFGEITTKGKI, VFGEITTK, FGEITTK, GEITTKGKIDYEKIVRD, GEITTKGKIDYEKIVR, GEITTKGKIDYEK, GEITTKGKIDYE, GKIDYEKIVRD, GKIDYEKIVR, YEKIVR, IGFVSDDVGLDADK, KVLVNIEQQSPDIAQGVH, KVLVNIEQQSPDIAQ, KVLVNIEQQSPDIA, VLVNIEQQSPDIAQGVHGHF, VLVNIEQQSPDIAQGVHGH, VLVNIEQQSPDIAQGVH, VLVNIEQQSPDIAQ, LVNIEQQSPDIAQGVHGH, LVNIEQQSPDIAQGVH, VNIEQQSPDIAQGVHGHF, VNIEQQSPDIAQGVHGH, VNIEQQSPDIAQGVH, NIEQQSPDIAQGVHGHF, NIEQQSPDIAQGVH, IEQQSPDIAQGVHGHFTKRPE, IEQQSPDIAQGVHGHF, IEQQSPDIAQGVHGH, IEQQSPDIAQGVH, EQQSPDIAQGVH, QQSPDIAQGVHGHFTKRPE, QQSPDIAQGVHGHF, QQSPDIAQGVHGH, QQSPDIAQGVH, QSPDIAQGVHGHF, QSPDIAQGVH, SPDIAQGVHGHF, SPDIAQGVH, DIAQGVHGHF, IAQGVHGHF, FTKRPEEIGAGDQ, TKRPEEIGAGDQGHMFG, TKRPEEIGAGDQGHMF, KRPEEIGAGDQGHMFGYATDETPE, KRPEEIGAGDQGHMFGYATD, KRPEEIGAGDQGHMFG, KRPEEIGAGDQGHMF, KRPEEIGAGDQGHM, KRPEEIGAGDQGH, KRPEEIGAGDQ, RPEEIGAGDQGHMFG, RPEEIGAGDQGHMF, RPEEIGAGDQGHM, EEIGAGDQGHMFG, EEIGAGDQGHM, EIGAGDQGHMFGYATDETPEYMPLS, EIGAGDQGHMFGYATDETPEYMPL, EIGAGDQGHMFG, EIGAGDQGHMF, EIGAGDQGHM, EIGAGDQGH, IGAGDQGHMFG, IGAGDQGHMF, IGAGDQGHM, AGDQGHMFG, AGDQGHM, VEYFNDNGAMVPVRVH, VEYFNDNGAMVPVRV, VEYFNDNGAMVPVR, YFNDNGAMVPVRVH, YFNDNGAMVPVRV, YFNDNGAMVPVR, FNDNGAMVPVRVH, FNDNGAMVPVRV, FNDNGAMVPVR, NDNGAMVPVRVH, DNGAMVPVRVH, DNGAMVPVR, GAMVPVRVH, GAMVPVR, TVLISTQHDETVTNDEIAADL, ISTQHDETVTNDEIAADLKEYVIKPVIPEKY, ISTQHDETVTNDEIAADLKEYVIKPVIPEK, ISTQHDETVTNDEIAADLKEYVIKPVIPE, ISTQHDETVTNDEIAADLKEY, ISTQHDETVTNDEIAADLKE, ISTQHDETVTNDEIAADLK, ISTQHDETVTNDEIAADL, ISTQHDETVTNDEIAAD, ISTQHDETVTNDEIAA, ISTQHDETVTNDEIA, ISTQHDETVTND, STQHDETVTNDEIAADLKEYVIKPVIPEKYLDEK, STQHDETVTNDEIAADLKEYVIKPVIPEKY, STQHDETVTNDEIAADLKEYVIKPVIPE, STQHDETVTNDEIAADLKE, STQHDETVTNDEIAADLK, STQHDETVTNDEIAADL, STQHDETVTNDEIAAD, STQHDETVTNDEIA, STQHDETVTND, STQHDETVTN, TQHDETVTNDEIAADLKEYVIKPVIPEKYLDEKTIFH, TQHDETVTNDEIAADLKEYVIKPVIPEKYLDEK, TQHDETVTNDEIAADLKEYVIKPVIPE, TQHDETVTNDEIAADLK, TQHDETVTNDEIAADL, TQHDETVTNDEIA, TQHDETVTN, QHDETVTNDEIAADL, IAADLKEYVIKPVIPE, ADLKEYVIKPVIPE, KEYVIKPVIPEKYLDEK, KEYVIKPVIPEKY, KEYVIKPVIPEK, KEYVIKPVIPE, KEYVIKPVIP, EYVIKPVIPEKYLDEK, EYVIKPVIPEKY, EYVIKPVIPE, YVIKPVIPEKYLDEK, YVIKPVIPEKY, YVIKPVIPE, VIKPVIPEKYLDEK, VIKPVIPEK, KPVIPEKYLDEK, KPVIPEKY, PVIPEKYLDEK, KYLDEKTIFH, KYLDEK, YLDEKTIFH, DEKTIFH, TIFHLNPSGRF, TIFHLNPSGR, HLNPSGR, LNPSGRF, FVIGGPHGDAGLTGRK, FVIGGPHGDAGLTGR, FVIGGPH, VIGGPHGDAGLTGRK, VIGGPHGDAGLTGR, VIGGPHGDAGLT, IGGPHGDAGLTGR, IGGPHGDAGLT, GPHGDAGLTGRK, GPHGDAGLTGR, GPHGDAGLT, AHGGGAFSGKDPTKVDRSGA, AHGGGAFSGKDPTKVDRSG, AHGGGAFSGKDPTKVDRS, AHGGGAFSGKDPTKVD, AHGGGAFSGKDPT, AHGGGAFSGKD, AHGGGAFSGK, FSGKDPTKVDRSGA, GKDPTKVDRSGAYIVR, GKDPTKVDRSGA, SGAYIVR, VSYAIGVPEPLSVFVDTYGTGKIPDKEILK, VSYAIGVPEPLSVFVDTYGTGKIPDKE, YAIGVPEPLSVFVDTYGTGKIPDKEILK, YAIGVPEPLSVFVDTYGTGKIPDKEI, YAIGVPEPLSVFVDTYGTGKIPDKE, AIGVPEPLSVFVDTYGTGKIPDKEILKIVK, AIGVPEPLSVFVDTYGTGKIPDKEILK, AIGVPEPLSVFVDTYGTGKIPDKEIL, AIGVPEPLSVFVDTYGTGKIPDKEI, AIGVPEPLSVFVDTYGTGKIPDKE, IGVPEPLSVFVDTYGTGKIPDKEILK, VPEPLSVFVDTYGTGKIPDKEILK, SVFVDTYGTGKIPDKEILK, SVFVDTYGTGKIPDKE, VFVDTYGTGKIPDKEILK, VFVDTYGTGKIPDKE, FVDTYGTGKIPDKEILK, VDTYGTGKIPDKEILKIVKESFDFRPG, VDTYGTGKIPDKEILKIVK, VDTYGTGKIPDKEILK, DTYGTGKIPDKEILK, GTGKIPDKEILK, TGKIPDKEILK, KIVKESFDFRPGM, KIVKESFDFRPG, IVKESFDFRPGM, IVKESFDFRPG, IVKESFDFRP, VKESFDFRPGM, VKESFDFRPG, ESFDFRPGMMT, ESFDFRPGMM, ESFDFRPGM, ESFDFRPG, TINLDLKRGGN, INLDLKRGGN, TAAYGHFGRDDPDFTWEVVKPL, TAAYGHFGRDDPDFTWEVVKP, TAAYGHFGRDDPDFT, TAAYGHFGRDDPD, TAAYGHFGRDD, TAAYGHF, AAYGHFGRDDPD, AYGHFGRDDPD, GRDDPDFTWEVVKPLK, GRDDPDFTWEVVKP, RDDPDFTWEVVKPLK, RDDPDFTWEVVKPL, RDDPDFTWEVVKP, DDPDFTWEVVKPLK, DDPDFTWEVVKPL, DDPDFTWEVVK, EVVKPLKWEKPQ, VVKPLKWEKPQA, VVKPLKWEKPQ
Potri.002G189900	OG0002231	FALSE	541	5	3	54	0.0998152	NTTLAAVEDPITPPVSVK, AVEDPITPPVSVK, INGQFVDAASGKTFPTLDPRTGE, GQFVDAASGKTFPTLDPRTGE, IIRSGVESGANLK
Potri.002G190000	OG0000088	FALSE	157	19	2	72	0.458599	MQIFVKTLTG, MQIFVK, TLTGKTITLEVESSDTIDNVK, KTITLEVESSDTIDNVK, KTITLEVESSDTID, TITLEVESSDTIDNVK, AKIQDKEGIPPDQQRLIFAGKQLEDGRTLA, AKIQDKEGIPPDQQRL, IPPDQQR, IFAGKQLEDGRTLADYNIQ, IFAGKQLEDGRTLADY, IFAGKQLEDGRTLAD, IFAGKQLEDGRTLA, IFAGKQLEDGRTL, IFAGKQLEDGRT, AGKQLEDGRTLADYNIQ, AGKQLEDGRTL, NIQKESTLHLVLR, NIQKESTLHL
Potri.002G190500	OG0000251	FALSE	410	1	1	13	0.0317073	AIKKVLQDKRYKN
Potri.002G191400	OG0000230	FALSE	182	19	7	113	0.620879	VGLDAAGKTT, KLGEIVTTIPTIGF, KLGEIVTTIPTIG, TVWDVGGQDKIRPL, TVWDVGGQDKIRP, TVWDVGGQDKIR, VWDVGGQDKIRP, DVGGQDKIRPL, DVGGQDKIRP, IFVVDSNDRDRVVEA, VVDSNDRDRVVEA, VVDSNDRDRVVE, HRMLNEDELRDAV, LVFANKQDLPNAMNAAEITDKLGLH, LVFANKQDLPNAMNAAEITDKL, VFANKQDLPNAMNAAEITDKLGLH, VFANKQDLPNAMNAAEITDKL, AMNAAEITDKLGLH, ATSGEGLYEGLDWLSNNIANKA
Potri.002G192500	OG0005992	FALSE	729	1	1	18	0.0246914	KLVVMSATLEAEKFQGYF
Potri.002G198300	OG0005129	TRUE	360	2	2	40	0.111111	DDVVVLTEDNFEKEVGQDKGALVEF, DALVKEFVAAGDDEK
Potri.002G198600	OG0003984	FALSE	396	1	1	17	0.0429293	RPSSNKPLATQQPKGRC
Potri.002G201300	OG0004405	FALSE	491	2	1	23	0.0468432	LGMLTSEEFDTLVVPEKM, GMLTSEEFDTLVVPEKMIGPTD
Potri.002G201500	OG0002255	FALSE	637	1	1	6	0.00941915	KPDSLR
Potri.002G207200	OG0007224	FALSE	626	1	1	10	0.0159744	KGEQIVIVSQ
Potri.002G207286	OG0000212	FALSE	214	7	4	75	0.350467	VWQEVESHQFDPSASK, KPVFGLPTDAALVAETEVTLGKV, KPVFGLPTDAALVAETEVTLGK, KPVFGLPTDAALVAE, YLASDSFTLADLHHLPNIQALLGTPSK, DLHHLPNIQ, GKVLALLPK
Potri.002G207479	OG0000212	FALSE	214	7	4	75	0.350467	VWQEVESHQFDPSASK, KPVFGLPTDAALVAETEVTLGKV, KPVFGLPTDAALVAETEVTLGK, KPVFGLPTDAALVAE, YLASDSFTLADLHHLPNIQALLGTPSK, DLHHLPNIQ, GKVLALLPK
Potri.002G215900	OG0004723	FALSE	448	3	2	28	0.0625	LSALQGTNEEIGKK, ELILPVPLEKGQRF, ELILPVPLEK
Potri.002G216400	OG0002951	FALSE	458	2	1	32	0.069869	DEIIPVTTKIVDPETGIQKVITISEDDGIRPN, IVDPETGIQKVITISEDDGIRPN
Potri.002G223100	OG0029477	FALSE	170	32	2	164	0.964706	VVSAQNALVEEKNEQPIKVE, AQNALVEEKNEQPIKVE, AQNALVEEKNEQPIK, NALVEEKNEQPIKVE, ALVEEKNEQPIKVE, ALVEEKNEQPIK, VETTTEEAVTAAPEAVTHEEPKEAE, TTTEEAVTAAPEAVTHEEPKEAEKVAASEEPVAPEPEAPAEAETK, TTTEEAVTAAPEAVTHEEPKEAE, EAVTAAPEAVTHEEPKEAEKVAASEEPVAPEPEAPAEAETKEVL, VTAAPEAVTHEEPKEAEKVAASEEPVAPEPEAPAEAETKEVL, VTAAPEAVTHEEPKEAE, AVTHEEPKEAEKVAASEEPVAPEPEAPAEAETKEVL, AVTHEEPKEAEKVAASEEPVAPEPEAPAEAETK, AVTHEEPKEAEKVAASEEPVAPEPEAPA, ASEEPVAPEPEAPAEAETK, SEEPVAPEPEAPAEAETKEVLEENK, SEEPVAPEPEAPAEAETK, IAAEEPTVLEKTEEETPKETPEPVAEETKEEPEVPVEPVVEEAK, IAAEEPTVLEK, KTEEETPKETPEPVAEETKEEPEVPVEPVVEEAKETTEPGEAPAEETEVA, ETEVAVEAPKEEEVKEEQKPVETEEKVETETPVEKTE, VAVEAPKEEEVKEEQKPVETEEKVETETPVEKTE, VEAPKEEEVKEEQKPVETEEKVETETPVEKTE, VEAPKEEEVKEEQKPVETEEKVETETPV, VEAPKEEEVKEEQKPVE, APKEEEVKEEQKPVETEEKVETETPVEKTE, EEQKPVETEEKVETETPVEKTE, TEEKVETETPVEKTE, KVETETPVEKTE, VETETPVEKTE, TPVEKTE
Potri.002G224700	OG0001911	FALSE	106	1	1	33	0.311321	LFDGRRLRGEQTPDELDMEDGDEIDAMLHQTGG
Potri.002G224800	OG0001911	FALSE	104	1	1	33	0.317308	LFDGRRLRGEQTPDELDMEDGDEIDAMLHQTGG
Potri.002G227200	OG0006993	FALSE	519	1	1	16	0.0308285	KLDINDEGGGKRGTTN
Potri.002G229200	OG0001743	FALSE	1003	3	3	54	0.0538385	ASMRDAMAQLGGDSNKINPLVPVDL, VNKFLNGEVGPK, TIDLPSNISEIRPGQDV
Potri.002G231100	OG0004423	FALSE	906	3	2	36	0.0397351	IVPLPSKDKFETK, NISGPKTNPLADIGVDFDALNRK, ISGPKTNPLADIGVDFDALNRK
Potri.002G232600	OG0004751	FALSE	1034	1	1	15	0.0145068	LPADQLPGDALGRVF
Potri.002G235900	OG0004761	FALSE	1026	1	1	11	0.0107212	KDTKVSTSDLH
Potri.002G238300	OG0007542	FALSE	333	1	1	13	0.039039	SAHPQIGQSPSPD
Potri.002G238600	OG0002438	FALSE	603	1	1	27	0.0447761	IGVGDESESREAAGVASVSNSNPSLIG
Potri.002G240900	Singleton	FALSE	220	8	2	32	0.145455	LAKVKAQVSEVK, GVMMENIEKVLDRGEKIELL, GVMMENIEKVLDRGEKIEL, GVMMENIEKVLDRGEKIE, GVMMENIEKVLDRGE, GVMMENIEKVLDRG, GVMMENIEKVLDR, GVMMENIEKVL
Potri.002G242100	OG0001304	FALSE	224	1	1	8	0.0357143	KRNPAKEK
Potri.002G243350	OG0001860	FALSE	746	1	1	18	0.0241287	ISAFNGVPTAFANQTTTS
Potri.002G246300	OG0012504	FALSE	48	1	1	11	0.229167	MIYDVNSPLFR
Potri.002G246600	OG0000566	FALSE	524	2	1	18	0.0343511	VQKEYTAPFSSPTPSPLR, VQKEYTAPFSSPTPSPL
Potri.002G247400	OG0008022	FALSE	551	1	1	8	0.0145191	SEALLDPP
Potri.002G248100	OG0011136	FALSE	388	1	1	9	0.0231959	ITYLTVIKI
Potri.002G248200	OG0007221	TRUE	154	2	2	31	0.201299	ERGDPIGFELGSG, VEVNGKTSSGGGASDSEL
Potri.002G248300	OG0001378	FALSE	589	3	2	43	0.0730051	KTDEEQVIDGLDRAVSTMK, KTDEEQVIDGLDRAVSTM, KGELALLTIAPEYAFGSSESQQEL
Potri.002G252600	OG0003929	FALSE	447	1	1	13	0.0290828	VMTKDEFSGADIK
Potri.002G253200	OG0005836	FALSE	1444	1	1	20	0.0138504	SSSLDLGVDPPSSRDPPFPA
Potri.002G253800	OG0004598	FALSE	141	1	1	30	0.212766	AEEGASPPAATTEPAVAEAPKPKPPPIGPK
Potri.002G254900	OG0007723	FALSE	380	3	3	31	0.0815789	VQVAPPQAGEVRVK, IIGIDIDSKK, VNPKDHD
Potri.002G257000	OG0002418	FALSE	461	1	1	26	0.0563991	SAVNVGQDFPTAAPEEPMEEPQKKTY
Potri.002G257100	OG0002426	FALSE	813	1	1	7	0.00861009	VVHAEIA
Potri.002G258600	OG0003140	FALSE	418	1	1	14	0.0334928	VVFSDPSVLDPVLH
Potri.002G258766	OG0009728	FALSE	560	1	1	11	0.0196429	KLHRNLEIAQV
Potri.002G259600	OG0007981	FALSE	422	6	6	86	0.203791	KGGTSIEDLAEKFPDL, VVDGLAPKVADRN, KILTSDDKVKA, DVIASGIVNAAKQVALK, VPVVVRLE, ESGMALITAEDLDDAAEKAVK
Potri.003G000500	OG0010366	FALSE	1219	4	2	35	0.0287121	SNIVLQQLDDVAGDVSGLAVK, IVLQQLDDVAGDVSGLAVK, QLDDVAGDVSGLAVK, SLASSLSDDLLGKA
Potri.003G001400	OG0002615	FALSE	918	2	2	31	0.0337691	IGHPVLPTGENGATRAPI, QSKGGQVLSESGP
Potri.003G004100	OG0004829	FALSE	218	2	1	15	0.0688073	KVVLIGDSGVGKSNI, KVVLIGDSGVGKSN
Potri.003G004700	OG0002298	FALSE	423	1	1	7	0.0165485	VGGFLQR
Potri.003G005100	OG0000014	FALSE	334	1	1	8	0.0239521	TGPLGIPA
Potri.003G005200	OG0000014	FALSE	329	1	1	8	0.0243161	TGPLGIPA
Potri.003G005900	OG0000251	FALSE	423	1	1	13	0.0307329	AIKKVLQDKRYKN
Potri.003G006300	OG0002420	FALSE	707	2	2	29	0.0410184	RIINEPTAA, LSFKDLDEVILVGGSTRIPA
Potri.003G015200	OG0003877	FALSE	150	2	1	16	0.106667	VAYPTSDVVIETHKEE, VAYPTSDVVIETH
Potri.003G018900	OG0007041	TRUE	1664	1	1	17	0.0102163	QTAQRIVHASDPLQSMQ
Potri.003G023601	OG0006132	FALSE	256	1	1	22	0.0859375	SPSVPSTIEEGGKRISTATNPA
Potri.003G031000	OG0008251	FALSE	1697	1	1	16	0.0094284	RTITMEVSPAKQSIEL
Potri.003G033200	OG0004530	FALSE	520	1	1	14	0.0269231	KYVPFGADPATSTE
Potri.003G033700	OG0007462	FALSE	483	7	3	53	0.109731	MMMGTADEIVKAPEKGPIF, TAATRELFNELDKSVKPVAPM, TAATRELFNELDKSVKPVA, AATRELFNELDKSVKPVAPMQ, AATRELFNELDKSVKPVAPM, AATRELFNELDKSVKPVA, SPSPSQNPDTIK
Potri.003G034600	OG0000458	FALSE	284	1	1	13	0.0457746	ISIAAHEGLPQPL
Potri.003G035200	OG0000972	FALSE	195	1	1	15	0.0769231	STHAAGAGDGAGPSS
Potri.003G039475	OG0001301	FALSE	586	1	1	7	0.0119454	VLELAVK
Potri.003G042300	OG0005275	TRUE	146	1	1	19	0.130137	GVAGGMIIEAAAGYAKGIT
Potri.003G043700	OG0000985	FALSE	414	10	4	62	0.149758	GIYAYGFEKPS, GIYAYGFEKP, GFEKPSAIQQR, PSAIQQRGIVP, FVLDEADEMLSRGFKDQ, FVLDEADEMLSRGFKD, VLDEADEMLSRGFKDQ, ATHGDMDQNTRD, ATHGDMDQNTR, ITTDLLARGIDVQ
Potri.003G043900	OG0004867	FALSE	548	1	1	20	0.0364964	SLPEPKISKPSAAPDGDRTF
Potri.003G045300	OG0005445	FALSE	204	5	3	50	0.245098	AIEKGNMDGARIY, ATGNLQKMSETMDQFEKQFVN, ATGNLQKMSETMDQFEKQF, QEKVGEDDLSRRLAEL, QEKVGEDDLSRRL
Potri.003G045500	OG0003021	FALSE	148	8	3	50	0.337838	FSKESNNLYNLN, TVTIQAGDKDQAVVLATSK, TVTIQAGDKDQAVVLA, TVTIQAGDKDQAVVL, TVTIQAGDKDQ, MAKAVENQVEGNYYRPDLK, KAVENQVEGNYYRPDLK, GNYYRPDLK
Potri.003G045700	OG0005679	FALSE	606	1	1	18	0.029703	GLLKPDTIEDSESEIPEF
Potri.003G047700	OG0000404	FALSE	132	6	2	32	0.242424	AIMKDFDEPGSLAPTGL, IMKDFDEPGSLAPTGL, KDFDEPGSLAPTGL, YMVIQGEPGAVIRGK, YMVIQGEPGAVIR, MVIQGEPGAVIR
Potri.003G049300	OG0000538	FALSE	651	1	1	9	0.0138249	KDVRDGAVS
Potri.003G051700	OG0006780	FALSE	198	1	1	12	0.0606061	KGSVGAELVDGL
Potri.003G052700	OG0003899	FALSE	315	1	1	14	0.0444444	EAHFLNKPLLTPVL
Potri.003G055600	OG0010798	FALSE	1320	1	1	6	0.00454545	RCPELR
Potri.003G055800	OG0002794	FALSE	859	12	8	110	0.128056	EGPDGFPLIH, LQDAGLAVENVH, ILSPTFKVRD, ILSPTFK, TIVFPKGNPIPSIK, KTNIPVSEVVYGGIPAAEVQK, KTNIPVSEVVYGGIPAAE, KTNIPVSEVVYGGIPA, LQDRVMEETKDKKNAVE, DKYHEFVPDLE, LEELKKQGDPIEERY, EELKKQGDPIEERY
Potri.003G056400	OG0006821	FALSE	519	1	1	23	0.044316	TFGSVPKDGSVLGSGSGSLFGQK
Potri.003G058300	OG0000557	FALSE	679	1	1	9	0.0132548	KMYGKCGSM
Potri.003G060366	OG0019218	FALSE	169	1	1	14	0.0828402	EALTDIGFLTPPSG
Potri.003G060600	OG0005212	FALSE	173	1	1	15	0.0867052	IKGEFIGGSDIIMNM
Potri.003G063500	OG0006179	FALSE	401	1	1	13	0.032419	GIIEKIKEIEAEM
Potri.003G067000	OG0008109	TRUE	775	3	1	15	0.0193548	TTHTPAFLGLSESSG, TTHTPAFLGLSESS, TTHTPAFLGLSES
Potri.003G069200	OG0009184	FALSE	1412	1	1	12	0.00849858	PMELQTVNKSNP
Potri.003G072500	OG0005022	FALSE	238	1	1	12	0.0504202	TPAEVEEVISRL
Potri.003G077100	OG0003343	FALSE	1406	1	1	19	0.0135135	SDNSSSVGGSTSCYFDALC
Potri.003G079400	OG0010691	FALSE	510	1	1	17	0.0333333	ADIIDISSLVPSSIQAI
Potri.003G081600	OG0001199	FALSE	366	10	1	29	0.079235	SGSGYGSNARDVAAPSIEDPGQFPSLGGK, SGSGYGSNARDVAAPSIEDPGQFPS, SNARDVAAPSIEDPGQFPSLGGK, SNARDVAAPSIEDPGQFPS, ARDVAAPSIEDPGQFPSLGGK, DVAAPSIEDPGQFPSLGGK, VAAPSIEDPGQFPSLGGK, APSIEDPGQFPSLGGK, SIEDPGQFPSLGGK, IEDPGQFPSLGGK
Potri.003G081800	OG0000692	FALSE	204	3	2	35	0.171569	LLIGDSGVGKS, VVSYETAKAFADEIGIPFMETSAK, VVSYETAKAFADEIGIPFME
Potri.003G084100	OG0000069	FALSE	339	1	1	14	0.0412979	LENTLLDGSPAPRL
Potri.003G085000	OG0002732	FALSE	540	1	1	24	0.0444444	QPLLQIQIPPPTSPNPPPLNHQPY
Potri.003G086000	OG0006437	FALSE	895	1	1	30	0.0335196	RYGIKRVILPERNLKDLVEVPAAVLGSLEI
Potri.003G087100	OG0012307	FALSE	618	1	1	10	0.0161812	RKYRIQPKPE
Potri.003G087900	OG0000248	FALSE	441	1	1	17	0.0385488	VESEIIANGGEYLMSLS
Potri.003G090400	OG0009453	FALSE	191	1	1	13	0.0680628	QPEALGISAELKS
Potri.003G092300	OG0003303	FALSE	405	8	7	121	0.298765	SENLYDQKPEEPALPVPSTTNNTTTKS, SENLYDQKPEEPALPVPSTTN, ELISGDPQVISHVSPPKSSSF, AEFGMDSGFPKKGSSNSSK, VQIQETDEARKKF, LQKFSGSSAISSADLFGHSDDQ, AASDLINRIS, NIAGETGKK
Potri.003G093100	OG0000426	FALSE	369	1	1	6	0.0162602	IAEIIR
Potri.003G094500	OG0000136	FALSE	862	1	1	21	0.0243619	NIDAVTEAMNSALIVPEPEKQ
Potri.003G095400	OG0001009	FALSE	278	2	1	23	0.0827338	ESPKASGESEQQPSKPPPAQGLI, ESPKASGESEQQPSKPPPAQGL
Potri.003G099600	OG0009107	FALSE	525	1	1	10	0.0190476	FSVLVILDIT
Potri.003G100000	OG0000967	FALSE	1219	1	1	8	0.00656276	KDLSKGSP
Potri.003G100200	OG0001268	FALSE	310	2	2	26	0.083871	TLTPPKDKVR, NFEIGEEASDLYPEVK
Potri.003G103100	OG0010622	FALSE	563	1	1	9	0.0159858	TSIGMPVPT
Potri.003G103400	OG0011174	FALSE	261	1	1	15	0.0574713	DVGAAAMDDMGAIHF
Potri.003G103700	OG0004509	FALSE	91	5	1	25	0.274725	GLQEEFEEHAEKAKTLPENTTNENK, GLQEEFEEHAEKAKTLPENTTNEN, GLQEEFEEHAEKAK, GLQEEFEEHAEK, GLQEEFEEHA
Potri.003G105000	OG0005346	TRUE	596	1	1	8	0.0134228	YDFLSGGS
Potri.003G105400	OG0008476	FALSE	421	1	1	7	0.0166271	RDFKTSN
Potri.003G107200	OG0003225	FALSE	790	1	1	34	0.043038	TPVPWGPPVPSPYGPYAPPPPPPPPGSTMYPPIP
Potri.003G108400	OG0008785	FALSE	1177	1	1	25	0.0212404	RKGGGDLLRQLHELAEAESNLTLHQ
Potri.003G111400	OG0000037	TRUE	138	2	1	12	0.0869565	LNVTVGSPPVKP, VGSPPVKP
Potri.003G113400	OG0003034	FALSE	582	24	8	138	0.237113	AIALSPTNHV, TVELKPDWSKGYSRLG, QIQDAISAYKKGLEIDPNNEGLK, DAISAYKKGLEIDPNNEGLK, KGLEIDPNNEGLKSGLADAQAAA, KGLEIDPNNEGLK, GLEIDPNNEGLK, ALTEHRNPDTL, DLEQQEYFDPKL, IELDPTFSKGYTR, IELDPTFSK, NILSDPVMRQVLVDFQENPKSAQ, NILSDPVMRQVL, NILSDPVMRQV, NILSDPVMRQ, ILSDPVMRQVLVDFQENPKSAQEHTKNPM, ILSDPVMRQVLVDFQENPKSAQ, ILSDPVMRQVLVDFQENPKSA, ILSDPVMRQV, ILSDPVMRQ, ILSDPVMR, IQKLVQAGIVQMR, VQAGIVQMR, AGIVQMR
Potri.003G114000	OG0002501	FALSE	418	2	1	19	0.0454545	MEAISEGKLEEAIEHLTEA, MEAISEGKLEEAIEHLT
Potri.003G115000	OG0005746	FALSE	148	4	1	35	0.236486	GKDLSDDQVSSMKEAFTLFDTDGDGKIAPSELGIL, GKDLSDDQVSSMKEAFTLFDTDGDGKIAPS, GKDLSDDQVSSMKEAFTLF, GKDLSDDQVSSMK
Potri.003G115500	Singleton	FALSE	739	1	1	19	0.0257104	VEIGMSQMDHYADDFEAHM
Potri.003G118700	OG0000131	TRUE	760	1	1	14	0.0184211	AIMTTADLVNLGNQ
Potri.003G120000	OG0008208	FALSE	303	5	2	24	0.0792079	EQAKVIVAPR, KQEFPELLPIKESL, KQEFPELLPIKES, KQEFPELLPIKE, QEFPELLPIK
Potri.003G120400	Singleton	FALSE	255	1	1	13	0.0509804	KKFCAKYEKSTGK
Potri.003G121600	OG0005842	FALSE	484	6	2	56	0.115702	SMGGSAPKKYDEIDAAPEERARGITIN, NMITGAAQMDGAILVVSGADGPMPQTKEH, NMITGAAQMDGAILVVSGADGPMPQTKE, NMITGAAQMDGAILVVSGADGPMPQTK, MITGAAQMDGAILVVSGADGPMPQTK, VVSGADGPMPQTKE
Potri.003G122300	OG0003620	FALSE	588	1	1	15	0.0255102	DIEEEMVRAAIEASK
Potri.003G124200	OG0010532	FALSE	762	1	1	10	0.0131234	QEEDKPVAPP
Potri.003G125400	OG0000062	FALSE	447	94	10	234	0.52349	MREILH, VPRAVLMDLEPGTMDSV, VPRAVLMDLEPGTMD, VPRAVLMDLEPGTM, DLEPGTMDSVR, SVRSGPYGQIFRPD, SGPYGQIFRPD, SGPYGQIFR, RPDNFVFGQSGAGNNWAKGHYTEGAELIDSVL, NFVFGQSGAGNNWAKGHYTEGAELIDSVL, NFVFGQSGAGNNWAKGHYTEGA, NFVFGQSGAGNNWAKG, AKGHYTEGAELIDSVL, GHYTEGAELIDSVL, GAELIDSVLDVVRKE, IDSVLDVVRKEAE, IDSVLDVVRKEA, IDSVLDVVRKE, SVLDVVRKEA, DVVRKEAE, HSLGGGTGSGMGTLL, HSLGGGTGSGMGTL, HSLGGGTGSGMGT, HSLGGGTGSGM, SLGGGTGSGMGTLLISKIREEYPDRM, SLGGGTGSGMGTLLISKIREEYPD, SLGGGTGSGMGTLLISK, GGTGSGMGTLLISKIREEYPDRM, LISKIREEYPD, ISKIREEYPDRM, ISKIREEYPD, SKIREEYPDRM, IREEYPDRM, IREEYPD, LTFSVFPSPKVSDTV, LTFSVFPSPKV, TFSVFPSPKVSDTVVEPYNA, TFSVFPSPKVSDTVVEPYN, TFSVFPSPKVSDTVVEPY, TFSVFPSPKVSDTV, TFSVFPSPKVSD, TFSVFPSPKV, FSVFPSPKVSDTVVEPYNA, FSVFPSPKVSDTVVEPYN, FSVFPSPKVSDTVVEPY, FSVFPSPKVSDTV, FSVFPSPKVS, FSVFPSPKV, SVFPSPKVSDTVVEPYNATLSV, SVFPSPKVSDTVVEPYNATLS, SVFPSPKVSDTVVEPYNATL, SVFPSPKVSDTVVEPYNA, SVFPSPKVSDTVVEPYN, SVFPSPKVSDTVVEPY, SVFPSPKVSDTV, SVFPSPKVS, SVFPSPKV, SVHQLVENADE, SVHQLVEN, RTLKLTTPSFGDLN, KLTTPSFGDLNHL, KLTTPSFGDLNH, KLTTPSFGDLN, LTTPSFGDLNHLISATM, LTTPSFGDLNHLI, LTTPSFGDLNHL, TPSFGDLNHLI, TPSFGDLNHL, SFGDLNHLISATM, LRFPGQLNSDLRK, LRFPGQLN, LRFPGQL, FPGQLNSDLRK, QLNSDLRKL, QLNSDLR, LAVNLIPFPRLHF, LAVNLIPFPRLH, LAVNLIPFPRL, LAVNLIPFPR, AVNLIPFPRL, AVNLIPFPR, VNLIPFPRLH, VNLIPFPRL, VNLIPFPR, MVGFAPLTSRGSQQY, MVGFAPLTSRGSQQ, MVGFAPLTSRGSQ, VGFAPLTSRGSQQY, RALTVPELT, MFRGKMSTKEVDEQM, FRGKMSTKEVDEQM, GKMSTKEVDEQMIN, GKMSTKEVDEQM, TEAESNMNDLVSE
Potri.003G125800	OG0004502	FALSE	233	7	3	47	0.201717	VNKIDFEEVGIELLK, TLLAPFFGRPLNPQAAAEGEK, APFFGRPLNPQAAAEGEK, APFFGRPLNPQ, APFFGRPLN, RPLNPQAAAEGEK, NATKPHFDEVH
Potri.003G126100	OG0000242	FALSE	239	14	4	68	0.284519	DAKGNDVDLSIYKGKVL, KAEYPIFDKVEVNGNNAAPIYKY, KAEYPIFDKVEVNGNNAAPIYK, KAEYPIFDKVEVN, KAEYPIFDK, VEVNGNNAAPIYKY, VEVNGNNAAPIYK, VNGNNAAPIYK, SSKGGLFGDNIK, FLVDKEGKVVDRYAPT, FLVDKEGKVVDRY, FLVDKEGKVVDR, LVDKEGKVVDRYAPT, LVDKEGKVVDR
Potri.003G126800	OG0000062	FALSE	445	74	9	177	0.397753	MREILH, VPRAVLMDLEPGTMD, VPRAVLMDLEPGTM, AKGHYTEGAELIDSVL, GHYTEGAELIDSVL, GAELIDSVLDVVRKE, IDSVLDVVRKEAE, IDSVLDVVRKEA, IDSVLDVVRKE, SVLDVVRKEA, DVVRKEAE, HSLGGGTGSGMGTLL, HSLGGGTGSGMGTL, HSLGGGTGSGMGT, HSLGGGTGSGM, SLGGGTGSGMGTLLISKIREEYPDRM, SLGGGTGSGMGTLLISKIREEYPD, SLGGGTGSGMGTLLISK, GGTGSGMGTLLISKIREEYPDRM, LISKIREEYPD, ISKIREEYPDRM, ISKIREEYPD, SKIREEYPDRM, IREEYPDRM, IREEYPD, LTFSVFPSPKVSDTV, LTFSVFPSPKV, TFSVFPSPKVSDTVVEPYNA, TFSVFPSPKVSDTVVEPYN, TFSVFPSPKVSDTVVEPY, TFSVFPSPKVSDTV, TFSVFPSPKVSD, TFSVFPSPKV, FSVFPSPKVSDTVVEPYNA, FSVFPSPKVSDTVVEPYN, FSVFPSPKVSDTVVEPY, FSVFPSPKVSDTV, FSVFPSPKVS, FSVFPSPKV, SVFPSPKVSDTVVEPYNATLSV, SVFPSPKVSDTVVEPYNATLS, SVFPSPKVSDTVVEPYNATL, SVFPSPKVSDTVVEPYNA, SVFPSPKVSDTVVEPYN, SVFPSPKVSDTVVEPY, SVFPSPKVSDTV, SVFPSPKVS, SVFPSPKV, SVHQLVENADE, SVHQLVEN, LRFPGQLNSDLRK, LRFPGQLN, LRFPGQL, FPGQLNSDLRK, QLNSDLRKL, QLNSDLR, LAVNLIPFPRLHF, LAVNLIPFPRLH, LAVNLIPFPRL, LAVNLIPFPR, AVNLIPFPRL, AVNLIPFPR, VNLIPFPRLH, VNLIPFPRL, VNLIPFPR, MVGFAPLTSRGSQQY, MVGFAPLTSRGSQQ, MVGFAPLTSRGSQ, VGFAPLTSRGSQQY, MFRGKMSTKEVDEQM, FRGKMSTKEVDEQM, GKMSTKEVDEQMIN, GKMSTKEVDEQM, TEAESNMNDLVSE
Potri.003G126900	OG0006815	FALSE	527	1	1	23	0.0436433	ASPPTEDAVVATEPLTKEDLIRY
Potri.003G127800	OG0001995	FALSE	1125	1	1	9	0.008	RPFLPGQSK
Potri.003G128000	OG0001875	FALSE	635	1	1	6	0.00944882	FLKDGK
Potri.003G128600	OG0000607	FALSE	289	2	1	13	0.0449827	ANKFSERQPIGTS, ANKFSERQPIG
Potri.003G130400	OG0006352	FALSE	905	1	1	17	0.0187845	AVNTFVKDSQDPNPLIR
Potri.003G131600	OG0010522	FALSE	100	10	2	46	0.46	YLFGSDEQPSAPPPSRPV, GSDEQPSAPPPSRPVN, GSDEQPSAPPPSRPV, FITDRPSTKVKSVPGGDSSLGYL, FITDRPSTKVKSVPGGDSSLGY, FITDRPSTKVK, FITDRPSTK, FITDRPST, FITDRPS, GGDSSLGYLFGDK
Potri.003G131925	Singleton	FALSE	221	4	1	17	0.0769231	ITGESKKAVENSPFLEK, GESKKAVENSPFLEK, KAVENSPFLEK, AVENSPFLEK
Potri.003G134500	OG0001863	FALSE	390	2	1	12	0.0307692	QAVIPNAPNLRH, QAVIPNAPNLR
Potri.003G134600	OG0000447	TRUE	184	1	1	12	0.0652174	IGADPILVKSRD
Potri.003G135600	OG0001670	FALSE	493	1	1	14	0.0283976	ALNIAEKGFPISVY
Potri.003G136200	OG0000107	FALSE	149	5	1	20	0.134228	SLLTDPNPDDPLVPEIAHM, LTDPNPDDPLVPEIAHMY, LTDPNPDDPLVPEIAHM, LTDPNPDDPLVPEIAH, DPNPDDPLVPE
Potri.003G137700	OG0002343	FALSE	943	1	1	11	0.0116649	KKKVTVNGGIL
Potri.003G141000	OG0002855	FALSE	611	2	1	32	0.0523732	AISPANQDLATSDAIKISREVDPTGERTLGVL, AISPANQDLATSDAIKISREVDPTGERTL
Potri.003G141600	OG0007037	FALSE	302	1	1	9	0.0298013	RLSMTNSLM
Potri.003G143200	OG0005740	FALSE	600	9	4	63	0.105	PGLVSVKTPPDAPPLH, SVKTPPDAPPLH, VKTPPDAPPLH, SDPSLDNPDLGPFLLK, DPSLDNPDLGPFLLK, LARDTIASGEGPIKALD, ARDTIASGEGPIKALD, ARDTIASGEGPIKAL, IANPDFEDEKSRLA
Potri.003G143600	OG0001470	TRUE	667	8	3	59	0.0884558	IKDAVVTVPAYFNDAQRQATKDAGVIAGL, RQATKDAGVIAGL, RIINEPTAAAIAYGLDKK, RIINEPTAAAIAY, RIINEPTAA, IINEPTAAAIAYGLDKK, IINEPTAAAIAYGLDK, VGGSTRIPKVQQ
Potri.003G145100	OG0007560	FALSE	417	1	1	9	0.0215827	LSKLIEAWD
Potri.003G146200	OG0007496	FALSE	508	1	1	23	0.0452756	TMAAPESKPAPEPEPEPATIHVR
Potri.003G150450	OG0007827	FALSE	649	1	1	25	0.0385208	SRPCVLTNFAGVEGSTQAQTNFVLP
Potri.003G157100	OG0005056	FALSE	202	28	7	150	0.742574	TELEPKVIEIYEASSAEIK, TELEPKVIEIYEAS, TLVKDPKEAGLKKQ, TLVKDPKEAGLKK, TLVKDPKEAGLK, SVQKFLDELVKIEFPGSK, KFLDELVKIEFPGSKL, KFLDELVKIEFPGSK, DELVKIEFPGSK, VKIEFPGSKL, VKIEFPGSK, KIEFPGSK, IEFPGSK, VSETSSKYGPAYVSGPIF, VSETSSKYGPA, VFEKVSTFIPVEEK, VSTFIPVEEK, AVEAPAPAPAPETKTEEATTSTEK, VEAPAPAPAPETKTEEATTSTEK, APAPAPAPETKTEEATTSTEK, APAPAPAPETKTE, EIVVEEEKKEEAVVAEASEKTEPPPAVAETPAKVEEAEPPKP, EIVVEEEKKEEAVVAEASEKTEPPPAVAETPAKVEEAEPPK, KEEAVVAEASEKTEPPPAVAETPAKVEEAEPPKP, EASEKTEPPPAVAETPAKVEEAEPPKP, SEKTEPPPAVAETPAKVEEAEPPKP, KTEPPPAVAETPAKVEEAEPPKP, KVEEAEPPKP
Potri.003G158800	OG0010639	FALSE	285	2	1	16	0.0561404	AAIVNSQTLEEVARLE, AIVNSQTLEEVARLE
Potri.003G161900	OG0005378	FALSE	375	3	2	26	0.0693333	SQSSGNGSPIKRTT, SQSSGNGSPIK, IPLIESGVRGVT
Potri.003G162300	OG0004960	FALSE	733	2	1	17	0.0231924	ASNAEKATVDEAIEKLN, ASNAEKATVDEAIEKL
Potri.003G167100	OG0003287	TRUE	297	1	1	8	0.026936	PLSPTPSL
Potri.003G167700	OG0008609	FALSE	264	1	1	16	0.0606061	MIQGGDFDKGNGTGGK
Potri.003G173100	OG0013142	FALSE	232	1	1	28	0.12069	SPVGAVEGTVSAVVSPVYDKLKGVPDHL
Potri.003G173400	OG0003105	FALSE	201	1	1	9	0.0447761	IFGWIILAV
Potri.003G177700	OG0000402	FALSE	220	8	2	32	0.145455	LAKVKAQVSEVK, GVMMENIEKVLDRGEKIELL, GVMMENIEKVLDRGEKIEL, GVMMENIEKVLDRGEKIE, GVMMENIEKVLDRGE, GVMMENIEKVLDRG, GVMMENIEKVLDR, GVMMENIEKVL
Potri.003G178800	OG0008260	FALSE	471	1	1	14	0.029724	VSEPQQQQQQQQQQ
Potri.003G181400	OG0001977	FALSE	339	11	6	94	0.277286	LLDKGYTVR, TASPVTDDPEEMVEPAVNGTKNVIIAAAEAKVR, TASPVTDDPEEMVEPAVNGTKNVIIAAAEAK, TASPVTDDPEEMVEPAVNGTK, NVIIAAAEAKVR, EKGVDLVVVNPVL, SESVLHRGEVVEIL, DLGFEFTPVKQ, DLGFEFTPVK, SLQEKGHLPIPKQA, SLQEKGHLPIPKQ
Potri.003G184000	Singleton	FALSE	652	12	5	80	0.122699	RVEIIANDQGNRTTPSY, RVEIIANDQGNRTTPS, IIANDQGNRTTPS, DQGNRTTPSYVAFTDTERLIGDAAK, TDTERLIGDAAKNQVA, RIINEPTAAAIAY, RIINEPTAA, LTIEEGIFEVK, TIEEGIFEVK, LQDFFNGK, ILSGEGNEKVQD, ILSGEGNEK
Potri.003G186600	OG0005118	FALSE	373	1	1	22	0.0589812	AAYNNPERAVDYLYSGIPETAE
Potri.003G188500	OG0002145	FALSE	544	14	5	81	0.148897	EEFIFR, RSKLPDIDIPK, SKLPDIDIPKGLPLHS, SKLPDIDIPKGLPLH, SKLPDIDIPK, LPDIDIPK, PDIDIPKGLPL, IAKSPDLDKHDLS, SGGSPLGKELEDTVRARFPQ, IVDPETGSSLPR, VEAIPKAPSGKILR, AIPKAPSGKILR, AIPKAPSGK, APSGKILR
Potri.003G190800	OG0000600	FALSE	206	10	3	47	0.228155	AAEQFKAPDLSHVISKPETSA, APDLSHVISKPETSA, HVISKPETSA, HVISKPETS, TQAGVSRSK, AVKALKAADGDIVSAIM, AVKALKAADGDIVSAI, AVKALKAADGDIVS, AVKALKAADGDIV, ALKAADGDIVSAIM
Potri.003G192200	OG0006280	TRUE	236	5	3	57	0.241525	SSDLGVKR, AVPVHDPSVQDAAVHALK, AVPVHDPSVQDAAVH, SIQQRSNSLFPYELQ, SLFPYELQEVVHANAEVVDDSAKF
Potri.003G196000	OG0001236	FALSE	791	1	1	12	0.0151707	RVDLDKLFMDPS
Potri.003G207900	OG0001597	FALSE	447	1	1	7	0.01566	RPSSTNH
Potri.003G209000	OG0001597	FALSE	437	1	1	7	0.0160183	RPSSTNH
Potri.003G210200	OG0002889	FALSE	687	1	1	8	0.0116448	LESYCEEL
Potri.003G210600	OG0006922	FALSE	2309	1	1	18	0.00779558	SEALEFNPYIRCHEVDVI
Potri.003G212700	OG0003342	FALSE	395	1	1	12	0.0303797	GVGVDSPIFKDL
Potri.003G213200	OG0001235	FALSE	316	1	1	15	0.0474684	DQISQASDMVRQLIS
Potri.003G218200	OG0004450	TRUE	382	1	1	9	0.0235602	MITGKVWIT
Potri.003G220100	OG0003475	FALSE	1115	1	1	15	0.0134529	TPEILTPYLDGVVSK
Potri.003G220300	OG0000262	FALSE	451	107	12	306	0.678492	SIHIGQAGIQVGN, SIHIGQAGIQVG, SIHIGQAGIQ, IHIGQAGIQVGN, IHIGQAGIQVG, LEHGIQPDGVMPSDASVGVAHDAFNTFF, LEHGIQPDGVMPSDASVGVAHDA, LEHGIQPDGVMPSDASVGVA, FSETGSGKHVPRAIFLDLEPTVIDEVRTGT, FSETGSGKHVPRAIFLDLEPTVIDEVR, FSETGSGKHVPR, SETGSGKHVPRAIFLDLEPTVIDEVRTGTY, SETGSGKHVPR, LDLEPTVIDEVRTGTY, LDLEPTVIDEVRTGT, LDLEPTVIDEVRTG, LDLEPTVIDEVR, DLEPTVIDEVRTGTY, DLEPTVIDEVRTGT, DLEPTVIDEVRTG, DLEPTVIDEVR, LEPTVIDEVRTGTY, LEPTVIDEVR, EPTVIDEVR, VIDEVRTGTY, YRQLFHPEQLISGKEDAANNF, RQLFHPEQLISGKEDAANNF, RQLFHPEQLISGKEDA, QLFHPEQLISGKEDAANNF, FHPEQLISGKEDAANNF, HPEQLISGKEDAANNFAR, HPEQLISGKEDAANNF, HPEQLISGKE, QLISGKEDAANNFARGHY, QLISGKEDAANNFARGH, QLISGKEDAANNFAR, LISGKEDAANNFARGHY, LISGKEDAANNFAR, SVDYGKKSKLGFT, SVDYGKKSKLGF, SVDYGKK, VVEPYNSVLSTH, RSLDIERPT, SLDIERPT, DIERPTYTNLNRLISQ, DIERPTYTNLNR, DIERPTYTNLN, IERPTYTNLN, SLRFDGAI, RFDGAINVD, EFQTNLVPYPRIH, EFQTNLVPYPRI, FQTNLVPYPRI, QTNLVPYPRIHF, QTNLVPYPRIH, QTNLVPYPRI, QTNLVPYPR, TNLVPYPR, MLSSYAPVISAEKAYHEQL, MLSSYAPVISAEKAYHEQ, MLSSYAPVISAEKAYHE, MLSSYAPVISAEK, LSSYAPVISAEKAYHEQL, SSYAPVISAEKAYHEQL, SSYAPVISAEK, SYAPVISAEKAYHEQL, SYAPVISAEKAYHEQ, SYAPVISAEKAYHE, SYAPVISAEKAYH, SYAPVISAEKA, SYAPVISAEK, AYHEQLSVPEITNAVFEPA, LMYRGDVVPKDVNAAVATIK, LMYRGDVVPKDVNAAV, LMYRGDVVPKDVN, LMYRGDVVP, MYRGDVVPKDVNAAVATIK, MYRGDVVPKDVNAAV, MYRGDVVPKDVN, YRGDVVPKDVNAAVATIK, YRGDVVPKDVNAAV, YRGDVVPKDVN, RGDVVPKDVNAAVATIK, RGDVVPKDVN, GDVVPKDVNAAVATIK, DVNAAVATIKTKR, DVNAAVATIK, GINYQPPTVVPGGDLAKVQRA, GINYQPPTVVPGGDLAKVQR, GINYQPPTVVPGGDLAKVQ, GINYQPPTVVPGGDLAK, YQPPTVVPGGDLAKVQR, YQPPTVVPGGDLAKVQ, YQPPTVVPGGDLAK, PPTVVPGGDLAK, MISNNTAVAEVFSRI, NTAVAEVFSRIDHKFDLM, YVGEGMEEGEFSEAREDLAALEK, YVGEGMEEGEFSEAREDLA, YVGEGMEEGEFSEARE, VGEGMEEGEFSEARE, EGMEEGEFSEAREDLAALEK, EGMEEGEFSEAREDLAALE, EGMEEGEFSEAREDLA, GEFSEAREDLAALEKDYEEVGAE, REDLAALEKDYEEVGAEGVDDEEDNEDYE, DLAALEKDYEEVGAE
Potri.003G222400	OG0001774	FALSE	608	12	3	86	0.141447	KLQTGVNKLADLVGVTLGPKGRN, LQTGVNKLADLVGVTLGPKGRNVVLE, LQTGVNKLADLVGVTLGPKGRN, LADLVGVTLGPKGRN, SKYGSPKIVNDGVTVAKEVELEDPVENIGAKL, YGSPKIVNDGVTVAKEVELEDPVENIGAKL, SPKIVNDGVTVAKEVELEDPVENIGAKL, EVELEDPVENIGAKL, PVENIGAKL, PVENIGAK, ASKVDAIKDSLENDEEKVGADIVKRAL, SKVDAIKDSLENDEEKVGADIVK
Potri.003G222600	OG0005330	FALSE	383	1	1	7	0.0182768	RDFKTSN
Potri.003G223100	OG0001171	FALSE	511	1	1	6	0.0117417	FLKDGK
Potri.004G003200	OG0006920	FALSE	330	7	4	108	0.327273	AVDEDEGSPENEGPPVALAEKGEEELKELAEVDRL, AVDEDEGSPENEGPPVALAEKGEEELKEL, IKFEEGIIGTPKLTDSIELPENVEFLGQK, IDLTPFRGIISSVQDTASSVAK, SVQDTASSVAKTISSQPPLKF, SVQDTASSVAKTISSQPPLK, VLIKEGSPLLTP
Potri.004G004200	OG0003892	FALSE	306	4	4	64	0.20915	LVQDPTKGNDVDAIFNQA, RQLGAVEGPL, LSGETVPSAPQQPEAVVH, TEPTQTIEQAGLSNSVVI
Potri.004G005700	OG0002906	FALSE	536	1	1	27	0.0503731	QMRSLAFHEVMGGDVEHLFVDGVGIKT
Potri.004G007600	OG0000525	TRUE	513	2	2	28	0.0545809	WLNRNAEDEEGGEIVF, TALDIPPPRGPL
Potri.004G007900	OG0002355	FALSE	220	1	1	16	0.0727273	ALETEVSTLQEKLKQL
Potri.004G009600	OG0007606	FALSE	409	8	4	51	0.124694	HVANGGKMVP, TVFTNEKGGAIDDSVITK, AILEKSEGKIR, ILEKSEGKIR, QLAEGPKIRLVG, QLAEGPKIRL, QLAEGPKIR, AEGPKIR
Potri.004G011901	OG0029701	FALSE	89	1	1	17	0.191011	EPESMTRKEMVAGDAKI
Potri.004G014100	OG0005349	FALSE	1164	1	1	11	0.00945017	EPNGFNFDGAD
Potri.004G016400	OG0000798	FALSE	500	1	1	9	0.018	LQSQSIIAP
Potri.004G020100	OG0022497	FALSE	176	2	1	10	0.0568182	ENFFETPVHL, FFETPVHL
Potri.004G021500	OG0000330	FALSE	306	76	8	288	0.941176	MQIFVKTLTG, MQIFVK, TLTGKTITLEVESSDTIDNVK, KTITLEVESSDTIDNVK, KTITLEVESSDTID, TITLEVESSDTIDNVK, AKIQDKEGIPPDQQRLIFAGKQLEDGRTLA, AKIQDKEGIPPDQQRL, IPPDQQR, IFAGKQLEDGRTLADYNIQ, IFAGKQLEDGRTLADY, IFAGKQLEDGRTLAD, IFAGKQLEDGRTLA, IFAGKQLEDGRTL, IFAGKQLEDGRT, AGKQLEDGRTLADYNIQ, AGKQLEDGRTL, NIQKESTLHLVLR, NIQKESTLHL, MQIFVKTLTG, MQIFVK, TLTGKTITLEVESSDTIDNVK, KTITLEVESSDTIDNVK, KTITLEVESSDTID, TITLEVESSDTIDNVK, AKIQDKEGIPPDQQRLIFAGKQLEDGRTLA, AKIQDKEGIPPDQQRL, IPPDQQR, IFAGKQLEDGRTLADYNIQ, IFAGKQLEDGRTLADY, IFAGKQLEDGRTLAD, IFAGKQLEDGRTLA, IFAGKQLEDGRTL, IFAGKQLEDGRT, AGKQLEDGRTLADYNIQ, AGKQLEDGRTL, NIQKESTLHLVLR, NIQKESTLHL, MQIFVKTLTG, MQIFVK, TLTGKTITLEVESSDTIDNVK, KTITLEVESSDTIDNVK, KTITLEVESSDTID, TITLEVESSDTIDNVK, AKIQDKEGIPPDQQRLIFAGKQLEDGRTLA, AKIQDKEGIPPDQQRL, IPPDQQR, IFAGKQLEDGRTLADYNIQ, IFAGKQLEDGRTLADY, IFAGKQLEDGRTLAD, IFAGKQLEDGRTLA, IFAGKQLEDGRTL, IFAGKQLEDGRT, AGKQLEDGRTLADYNIQ, AGKQLEDGRTL, NIQKESTLHLVLR, NIQKESTLHL, MQIFVKTLTG, MQIFVK, TLTGKTITLEVESSDTIDNVK, KTITLEVESSDTIDNVK, KTITLEVESSDTID, TITLEVESSDTIDNVK, AKIQDKEGIPPDQQRLIFAGKQLEDGRTLA, AKIQDKEGIPPDQQRL, IPPDQQR, IFAGKQLEDGRTLADYNIQ, IFAGKQLEDGRTLADY, IFAGKQLEDGRTLAD, IFAGKQLEDGRTLA, IFAGKQLEDGRTL, IFAGKQLEDGRT, AGKQLEDGRTLADYNIQ, AGKQLEDGRTL, NIQKESTLHLVLR, NIQKESTLHL
Potri.004G035500	OG0005774	FALSE	210	1	1	19	0.0904762	VAVDQVHPLLSDLSASLNK
Potri.004G035600	OG0005000	FALSE	909	1	1	22	0.0242024	QAGLPEDEMAALERQLAPAINK
Potri.004G035800	OG0029625	FALSE	486	1	1	7	0.0144033	KAKSPSR
Potri.004G040100	OG0000846	FALSE	338	10	5	133	0.393491	ASYSTAAGPGDFPGGDVSVDHVS, AGPGDFPGGDVSVDHVS, VSGSPDVFGFGSDADPDFSH, DGPILPPPTEMEPEEGYALR, IAEIIPR, EIIPREVPNIEK, GPKPGKPTDLS, ATTSGAKAEAAAPAKDAPANGSSNSPKEDAAADIAQPTAEPEPTPAA, ATTSGAKAEAAAPAKDAPANGSSNSPKEDAAADIAQPTAEPEPTPA, GAKAEAAAPAKDAPANGSSNSPKEDAAADIAQPTAEPEPTPAA
Potri.004G040600	OG0002479	FALSE	256	1	1	8	0.03125	NPSNAFTM
Potri.004G042200	OG0008129	FALSE	493	3	3	35	0.0709939	FLKDGK, VAKVAGSANPGEPAAPA, DILTDEEVRQGL
Potri.004G047100	OG0007624	FALSE	149	33	5	106	0.711409	VLLDKMWDDVVAGPQPERGLGKL, VLLDKMWDDVVAGPQPERGLGK, VLLDKMWDDVVAGPQPERGLG, VLLDKMWDDVVAGPQPERGL, VLLDKMWDDVVAGPQPERG, DDVVAGPQPERGLGKL, DDVVAGPQPERGLG, DDVVAGPQPERGL, KISTRPLNIKDIDVGEGSSPVNK, KISTRPLNIKDIDVGEGSSPVN, ISTRPLNIKDIDVGEGSSPVNK, ISTRPLNIKDIDVGEGSSPVN, TRPLNIKDIDVGEGSSPVNK, TRPLNIKDIDVGEGSSPVN, NIKDIDVGEGSSPVNKF, NIKDIDVGEGSSPVNK, NIKDIDVGEGSSPVN, DIDVGEGSSPVNKF, DIDVGEGSSPVNK, QRSMTMPGTPGTPTTPVTPTTPVSARSN, QRSMTMPGTPGTPTTPVTPTTPVSAR, QRSMTMPGTPGTPTTPVTPTTPVS, RSMTMPGTPGTPTTPVTPTTPVSARSN, RSMTMPGTPGTPTTPVTPTTPVSAR, RSMTMPGTPGTPTTPVTPTTPV, SMTMPGTPGTPTTPVTPTTPVSAR, MPGTPGTPTTPVTPTTPVSAR, SVFHPGSNL, ATKNIGAHVFDKPQPNTPT, TKNIGAHVFDKPQPNTPT, NIGAHVFDKPQPNTPT, AHVFDKPQPNTPTVYD, AHVFDKPQPNTPT
Potri.004G051900	OG0007342	TRUE	359	1	1	7	0.0194986	LVRTLAG
Potri.004G053400	OG0006140	FALSE	418	1	1	17	0.0406699	ILIGSGNPEEGELRPQL
Potri.004G054100	OG0000770	FALSE	583	1	1	23	0.0394511	DELTAAIATATGEQKDSLCFIEI
Potri.004G055500	OG0006335	FALSE	438	1	1	19	0.043379	AGPLLSNGAVQTLLRVISE
Potri.004G057100	OG0000700	FALSE	1136	1	1	13	0.0114437	VTSHISDHHPSEY
Potri.004G058700	OG0008288	FALSE	410	1	1	11	0.0268293	FDKFLPPPPKE
Potri.004G061000	OG0000244	FALSE	219	1	1	14	0.0639269	KVVLIGDSGVGKSN
Potri.004G067000	OG0012108	FALSE	379	2	2	29	0.0765172	SIGEGVTEFQEGDHVL, ITHNLPFEEINKA
Potri.004G068901	OG0002212	TRUE	64	1	1	7	0.109375	HGNGPPM
Potri.004G071100	OG0003024	FALSE	359	24	6	121	0.337047	AIALNPTNPDLLADRAQ, IALNPTNPDLLADRAQANIK, IALNPTNPDLLADRAQAN, IALNPTNPDLLADRAQA, IALNPTNPDLLADRAQ, IALNPTNPDLLADR, LNSLTEAVADASKAIELDPSMAK, NSLTEAVADASKAIELDPSMAKA, NSLTEAVADASKAIELDPSMAK, SLTEAVADASKAIELDPSMAKAHLR, SLTEAVADASKAIELDPSMAKAH, SLTEAVADASKAIELDPSMAKA, SLTEAVADASKAIELDPSMAK, SLTEAVADASKAIELDPSM, SLTEAVADASKAIE, AIELDPSMAKAHL, KLEEYQTAKAALEAGASLATEESRFANL, KEEKEEKLDGDAALNKF, LDGDAALNKF, FREIYQDADEDTRRAM, FREIYQDADEDTRRA, FREIYQDADEDTRR, FREIYQDADEDTR, VEGSPPDGMEMR
Potri.004G073500	OG0001536	FALSE	183	4	2	32	0.174863	GGPRGGEGGEKGGAPADYQPA, GGPRGGEGGEKGGAPA, GPRGGEGGEKGGAPADYQPA, GSGSGGRPGFG
Potri.004G073600	OG0000734	FALSE	642	9	6	77	0.119938	DLVNNLGTIARSGTKEF, LPLNISREM, SLKDYVTRMKEGQ, ITGESKKAVENSPFLEK, GESKKAVENSPFLEK, KAVENSPFLEK, AVENSPFLEK, AIDEYAVGQLK, LVSATKEGLK
Potri.004G074400	OG0003887	FALSE	470	12	4	82	0.174468	SAVANLNQISESEKTGFVNLVSRYLSGEAQQVEWSK, SAVANLNQISESEKTGFVNL, VANLNQISESEKTGFVNL, NQISESEKTGFVNLVSRYLSGEAQQVEWSK, NQISESEKTGFVNL, VSRYLSGEAQQVE, LEIAQVPDQHVNEFK, EIAQVPDQHVNEFK, MEIIPNPKEVDGVK, EIIPNPKEVDGVK, IIPNPKEVDGVK, VLQLETAAGAAIKFFDH
Potri.004G074900	OG0001154	FALSE	415	3	2	39	0.0939759	IKVANPIVEMDGDEMTRIF, VANPIVEMDGDEMTRIF, VSRDHYLNTEEFIDAVAEEL
Potri.004G076800	OG0012590	FALSE	295	1	1	24	0.0813559	AEDLFSKELPLPGCCSNMVTASSL
Potri.004G077301	OG0012590	FALSE	206	1	1	24	0.116505	AEDLFSKELPLPGCCSNMVTASSL
Potri.004G078000	OG0001448	FALSE	211	7	1	28	0.132701	MGPGAEKPVAAPPAAVSQPAEGTKKSKK, MGPGAEKPVAAPPAAVSQPAEGTK, MGPGAEKPVAAPPAAVSQPA, MGPGAEKPVAAPPAAVS, MGPGAEKPVAAPPA, MGPGAEKPVA, APPAAVSQPAEGTKKSKK
Potri.004G078300	OG0002258	FALSE	157	7	2	27	0.171975	QLGPDNLDNLRKLA, QLGPDNLDNLRKL, QLGPDNLDNLRK, QLGPDNLDNLR, LGPDNLDNLRKL, LGPDNLDNLR, GETFEAAAEEGQK
Potri.004G082200	OG0005404	FALSE	228	1	1	23	0.100877	STEKKGNTADVVKDQPLDPLAEK
Potri.004G085300	OG0001612	FALSE	164	1	1	15	0.0914634	GAAPKGPKLGGGGGK
Potri.004G085400	OG0000317	FALSE	357	5	3	51	0.142857	DAYTPAGEPIPTNK, GRHETADIN, VGRDTEKEGKGYFEDRRPA, VGRDTEKEGKGYFEDRRP, DRRPASNMDPYVVT
Potri.004G085700	OG0004140	TRUE	534	1	1	10	0.0187266	DLEENPELRF
Potri.004G086100	OG0001282	TRUE	624	3	2	31	0.0496795	RLKEVTVPEKEFREKIE, RLKEVTVPEKEFREK, RYQTVEEDMVQLLQ
Potri.004G086300	OG0000539	FALSE	320	1	1	24	0.075	ETPPPPPPPQQEVQVQNSIQELEQ
Potri.004G087100	OG0008003	FALSE	438	2	1	32	0.0730594	KQGPGAAEGSQSTRPFLSVEALEKMMEDPTMQ, STRPFLSVEALEKMMEDPTMQ
Potri.004G089300	OG0012256	FALSE	385	1	1	10	0.025974	MFYRNPSADM
Potri.004G091200	OG0000202	FALSE	148	12	2	43	0.290541	INDIFEKLAQESSRLA, INDIFEKL, VRLVLPGEL, RLVLPGELAKHAVSEGTKAVTKFTSS, RLVLPGELAKHAVSEGTKAVTKF, RLVLPGELAKHAVS, RLVLPGELAKH, RLVLPGELAK, RLVLPGELA, LVLPGELAKHAVS, LVLPGELAKH, LPGELAKHAVSEGTK
Potri.004G091400	OG0000202	FALSE	150	12	2	43	0.286667	INDIFEKLAQESSRLA, INDIFEKL, VRLVLPGEL, RLVLPGELAKHAVSEGTKAVTKFTSS, RLVLPGELAKHAVSEGTKAVTKF, RLVLPGELAKHAVS, RLVLPGELAKH, RLVLPGELAK, RLVLPGELA, LVLPGELAKHAVS, LVLPGELAKH, LPGELAKHAVSEGTK
Potri.004G093400	OG0000350	FALSE	476	1	1	10	0.0210084	QYQKLGTYTY
Potri.004G094700	OG0000350	FALSE	487	1	1	10	0.0205339	QYQKLGTYTY
Potri.004G099200	OG0001677	FALSE	192	3	2	29	0.151042	KIQKDKDAEPTEFEETV, IFLDPKERNNTE, IFLDPKERN
Potri.004G100700	OG0002741	FALSE	387	2	2	24	0.0620155	MLSKSKVSS, INEPVEGEGNVLGQL
Potri.004G101700	OG0000269	FALSE	262	27	4	81	0.30916	MKGDYH, TELAPTHPIRLG, TELAPTHPIRL, TELAPTHPIR, ELAPTHPIRLGL, ELAPTHPIRLG, ELAPTHPIRL, ELAPTHPIR, LAPTHPIRLG, LAPTHPIR, APTHPIR, LAKQAFDEAISELDTLGEESYKDSTL, LAKQAFDEAISELD, AKQAFDEAISELDTLGEESYKDSTL, KQAFDEAISELDTLGEESYKDSTL, KQAFDEAISELD, DTLGEESYKDSTL, TLGEESYKDSTL, IMQLLRDNLTL, IMQLLRD, LRDNLTLWTSDITDDADEIKEASKRESGEGPQ, LRDNLTLWTSDITDDADEIKEAS, TLWTSDITDDADEIKEASKRESGEGPQ, TSDITDDADEIKEASKRESGEGPQ, DITDDADEIKEASKRESGEGPQ, ITDDADEIKEASKRESGEGPQ, DADEIKEASKRESGEGPQ
Potri.004G102500	OG0002314	FALSE	252	1	1	29	0.115079	AASTEDSRPTKVQELSVYEINERDRGSPA
Potri.004G106200	OG0005879	FALSE	496	1	1	23	0.046371	ETSLDPFPIPTVKAGEDLVEAEK
Potri.004G108920	OG0001670	FALSE	489	1	1	14	0.0286299	ALNIAEKGFPISVY
Potri.004G111900	OG0003250	FALSE	115	8	4	62	0.53913	GILPKKPPLISKD, GILPKKPPLIS, GILPKKPPL, KQGVDKPKGPLE, QGVDKPKGPL, ALRPKLQPTQQQ, ALRPKLQPTQQ, RKSPYAPADGEDAGSASSEDATANE
Potri.004G112200	OG0002533	FALSE	445	1	1	14	0.0314607	IVNMVDIAKALARP
Potri.004G115700	OG0001761	FALSE	221	2	1	27	0.122172	AAARDELLEAGMTDALMASGDQRSRLM, AAARDELLEAGMTDALMASGDQRSRL
Potri.004G118800	OG0002449	FALSE	144	1	1	13	0.0902778	IIDVDPKGGRRIT
Potri.004G121500	OG0004140	TRUE	531	1	1	10	0.0188324	DLEENPELRF
Potri.004G123600	OG0006482	FALSE	1018	5	5	86	0.0844794	VPRILNPSTPNASS, IVKPKQSSVGVTSEELENSDEETKL, AEPPPKPPKMVR, ITDVGATVNHDPEIGDLL, ERADGEFVPDPSFEEVK
Potri.004G123800	OG0002545	FALSE	486	1	1	7	0.0144033	RDFKTSN
Potri.004G125150	OG0010240	FALSE	216	1	1	14	0.0648148	STPYTGIDKVIIGN
Potri.004G125800	OG0012320	FALSE	304	1	1	17	0.0559211	ALDVAGAFSNRPLFFGG
Potri.004G127400	OG0006786	FALSE	416	1	1	22	0.0528846	EYGSGDGRRQESEYGSGNARPQ
Potri.004G129000	OG0002545	FALSE	475	1	1	7	0.0147368	RDFKTSN
Potri.004G129900	OG0005454	FALSE	1062	1	1	9	0.00847458	QIPDIYDSC
Potri.004G131500	OG0002179	FALSE	472	4	3	46	0.0974576	LLAGESGIGTIDRF, AGESGIGTIDRF, TSTIAGDLAEINAIK, QFNPEPSVEFDTVANKK
Potri.004G131800	OG0001720	FALSE	152	1	1	14	0.0921053	DVTPIPTDSTRRKG
Potri.004G138200	OG0000674	FALSE	602	2	2	53	0.0880399	EPPVPVPETEEEPMKPK, VLDDQGKVATAVASDTTAGTSVDDDGAKTVEAIEET
Potri.004G138300	OG0000069	FALSE	355	1	1	14	0.0394366	LENTLLDGSPAPRL
Potri.004G138900	OG0006722	FALSE	712	1	1	8	0.011236	RELVNQVL
Potri.004G144600	OG0004787	TRUE	340	3	2	25	0.0735294	KAANEQLPSPFEP, FDFKGTGKPDPT, FDFKGTGKPDP
Potri.004G145500	OG0000069	FALSE	364	1	1	14	0.0384615	LENTLLDGSPAPRL
Potri.004G147800	OG0011869	FALSE	3792	2	2	21	0.00553797	RPFDDIAASLA, RETKMEVSPI
Potri.004G152300	OG0000191	FALSE	532	1	1	21	0.0394737	MVARFVAGIGVGFALMIAPVY
Potri.004G152400	OG0007780	FALSE	2024	1	1	10	0.00494071	SISGVLYPLP
Potri.004G153100	OG0008919	TRUE	314	1	1	14	0.044586	EISLGGENGDRVQA
Potri.004G153300	OG0005798	FALSE	1006	1	1	16	0.0159046	KPPEKNGHSQSFASMS
Potri.004G153900	OG0004803	FALSE	467	17	5	83	0.17773	FTSESSSPSSSKPKVG, TSESSSPSSSKPKVGMAAVFQEISSGKPVTS, TSESSSPSSSKPKVGMAAVFQEISSGKPVT, TSESSSPSSSKPKVGMA, TSESSSPSSSKPKVG, SESSSPSSSKPKVG, MAAVFQEISSGKPVTSGLR, MAAVFQEISSGKPVTS, MAAVFQEISSGKPVT, AVFQEISSGK, KVTDNMK, KAGPPKLE, LQVQGKVNNITIDK, GKVNNITIDK, IHTFKDGQFETTPVSHSGG, TFKDGQFETTPVSHSGG, DGQFETTPVSHSGG
Potri.004G155000	OG0004526	FALSE	493	1	1	25	0.0507099	FLAVPEEGSISKEELQKLLDPAVFK
Potri.004G155300	OG0003466	FALSE	166	39	2	63	0.379518	WATTDQSLQEAFSQYGEIIDSK, ATTDQSLQEAFSQYGEIIDSK, TTDQSLQEAFSQYGEIIDSK, TDQSLQEAFSQYGEIIDSK, DQSLQEAFSQYGEIIDSK, QSLQEAFSQYGEIIDSK, SLQEAFSQYGEIIDSK, QEAFSQYGEIIDSK, EAFSQYGEIIDSK, AFSQYGEIIDSK, FSQYGEIIDSK, SQYGEIIDSK, EIIDSKIINDR, IINDRETGRSRGF, FNNEKAMRDAIDGMNGQDLDGRNITVNE, FNNEKAMRDAIDGMNGQDLDGRNITVN, NNEKAMRDAIDGMNGQDLDGRNITVNE, NNEKAMRDAIDGMNGQDLDGRNITVN, NNEKAMRDAIDGMNGQDLDGRNIT, NNEKAMRDAIDGMNGQDLDGRN, NEKAMRDAIDGMNGQDLDGRNITVNE, AMRDAIDGMNGQDLDGRNITVNE, AMRDAIDGMNGQDLDGRNITVN, AMRDAIDGMNGQDLDGRNITV, AMRDAIDGMNGQDLDGRNIT, AMRDAIDGMNGQDLDGRN, AMRDAIDGMNGQDLD, MRDAIDGMNGQDLDGRNITVNE, DAIDGMNGQDLDGRNITVNE, DAIDGMNGQDLDGRNITVN, DAIDGMNGQDLDGRNIT, AIDGMNGQDLDGRNITVNE, AIDGMNGQDLDGRNITVN, GMNGQDLDGRNITVNE, GMNGQDLDGRNITVN, GMNGQDLDGRNIT, GMNGQDLDGRN, GQDLDGRNITVNE, GQDLDGRNITVN
Potri.004G156650	OG0000169	FALSE	221	1	1	12	0.0542986	IVEASAKAGHPT
Potri.004G157100	OG0001389	FALSE	527	1	1	13	0.0246679	KSLKVDKSVNKFT
Potri.004G158600	OG0003387	FALSE	400	3	3	40	0.1	SVGQIIGEVLRPL, MELLNQLDGFDQLGKVK, VLDPALLRPG
Potri.004G158900	OG0008465	FALSE	651	1	1	12	0.0184332	LLMPVEPFEPNK
Potri.004G159800	OG0001870	TRUE	732	1	1	9	0.0122951	LVRFIKLVH
Potri.004G161100	OG0004786	FALSE	1090	1	1	9	0.00825688	REAALEAAL
Potri.004G162800	OG0000699	FALSE	974	1	1	23	0.023614	SELRSPAPASSTCDYVSLLRKRD
Potri.004G167000	OG0004449	FALSE	310	1	1	29	0.0935484	SLYSGKKPQPSATTPMAEVVQNEGGIQKK
Potri.004G168000	OG0005625	FALSE	314	3	1	23	0.0732484	LVGGASLKGPEFATIVNSVTSKK, LVGGASLKGPEFATIVNSVTSK, VGGASLKGPEFATIVNSVTSKK
Potri.004G168800	OG0000784	FALSE	173	83	4	125	0.722543	FDMTVGGQSVGRIVMEL, FDMTVGGQSVGRIV, FDMTVGGQSVGRI, DMTVGGQSVGRIVMEL, DMTVGGQSVGRIV, MTVGGQSVGRIVMEL, MTVGGQSVGRIV, TVGGQSVGRIVMEL, TVGGQSVGRIVME, TVGGQSVGRIV, TVGGQSVGRI, ELFADIVPRTAE, ELFADIVPRTA, ELFADIVPRT, ELFADIVPR, FADIVPRTAENF, FADIVPRTAE, FADIVPRTA, FADIVPRT, FADIVPR, ADIVPRTAE, TGEKGVGKSGKPLH, TGEKGVGKSGKP, QGGDFTAGNGTGGESIYGAK, GGDFTAGNGTGGESIYGAK, FTAGNGTGGESIYGAK, AGNGTGGESIYGAK, GNGTGGESIYGAK, GTGGESIYGAK, AKFADENFVKK, FADENFVKKHTGPGVLS, FADENFVKKHTGPGVL, FADENFVKKHTGPGV, FADENFVKKHTGPG, FADENFVKKHTGP, FADENFVKKH, FADENFVKK, FADENFVK, ADENFVKKHTGPGVLSMANAGPGTN, ADENFVKKHTGPGVLS, ADENFVKKHTGPGVL, ADENFVKKHTGPGV, ADENFVKKHTGPG, ADENFVKKH, ADENFVKK, ADENFVK, VKKHTGP, KHTGPGVLS, HTGPGVLSMANAGPGTNGSQ, HTGPGVLSMANAGPGTN, SMANAGPGTNGSQ, GKHVVFGQVVEGM, HVVFGQVVEGMDVVKAIE, HVVFGQVVEGMDVVK, HVVFGQVVEGMDVV, HVVFGQVVEGMD, HVVFGQVVEGM, HVVFGQVVEG, HVVFGQVVE, HVVFGQVV, GQVVEGMDVVKAIEKVGSGNGRTSKPV, GQVVEGMDVVKAIEKVGSGNGRT, GQVVEGMDVVKAIEKVGSGN, GQVVEGMDVVKAIEKVG, GQVVEGMDVVKA, GQVVEGMDVVK, QVVEGMDVVKAIEKVGSGNGRTSKPV, QVVEGMDVVKAIEKVGSGNGRT, QVVEGMDVVKAIEKVG, QVVEGMDVVKAIE, QVVEGMDVVK, DVVKAIEKVGSGNGRT, DVVKAIEKVG, VVKAIEKVGSGNGRTS, VVKAIEKVGSGNGRT, VVKAIEKVG, AIEKVGSGNGRTSK, AIEKVGSGNGRTS, AIEKVGSGNGRT, IEKVGSGNGRTSKPV, IEKVGSGNGRTSK, IEKVGSGNGRT, KVGSGNGRTSK
Potri.004G169100	OG0007868	FALSE	388	1	1	18	0.0463918	SQRAPTEPLGGTAEFPSL
Potri.004G169500	OG0006235	FALSE	344	1	1	9	0.0261628	KGTKCLLKW
Potri.004G169800	OG0004072	FALSE	1185	1	1	16	0.0135021	VLPVVPIVGMAGLGKT
Potri.004G170400	OG0004072	FALSE	1207	1	1	9	0.0074565	VSWDPDRET
Potri.004G171600	OG0004800	FALSE	1412	2	2	57	0.0403683	KEVIFVPADNGNPEELGGVVGEEK, DDGEAAEEVGNDELNGGEKVSEIAVNGETRALR
Potri.004G172500	OG0002036	FALSE	660	1	1	12	0.0181818	QEPEIESLLPEA
Potri.004G172600	OG0001238	FALSE	208	22	3	68	0.326923	SDQKGFGFISPDDGSDDLFVHQSS, SDQKGFGFISPDDGSDDLFVHQ, SDQKGFGFISPDDGSDDLFVH, SDQKGFGFISPDDGSDDLF, GFISPDDGSDDLFVH, FISPDDGSDDLFVHQSS, FISPDDGSDDLFVHQ, FISPDDGSDDLFVH, ISPDDGSDDLFVH, SPDDGSDDLFVH, DGSDDLFVH, IKSEGYRSLGDGEEVEF, IKSEGYRSLGDGEEVE, SEGYRSLGDGEEVEF, SEGYRSLGDGEEVE, VIENSDDGRTKAVDVTAPGGNPVQGIR, VIENSDDGRTKAVDVTAPGGNPVQ, VIENSDDGRTKA, NSDDGRTKAVDVTAPGGNPVQGIR, NSDDGRTKAVDVTAPGGNPVQ, VTAPGGNPVQGIR, APGGNPVQGIR
Potri.004G173200	OG0001123	TRUE	343	1	1	24	0.0699708	TMLADGSWLAGLAMGDSYKTASPS
Potri.004G173700	OG0004175	FALSE	399	12	2	40	0.100251	SIQETAKDSSSQSDMSKALE, SIQETAKDSSSQSDMSKA, ASLPGVDPNDPSVKEL, ASLPGVDPNDPSVKE, ASLPGVDPNDPSVK, SLPGVDPNDPSVKEL, SLPGVDPNDPSVKE, SLPGVDPNDPSVK, PGVDPNDPSVKELLASL, PGVDPNDPSVKELLAS, PNDPSVKE, PNDPSVK
Potri.004G173900	OG0006091	TRUE	774	1	1	10	0.0129199	TVKPPKLVFT
Potri.004G174175	Singleton	FALSE	760	10	10	60	0.0789474	MQIFVK, MQIFVK, MQIFVK, MQIFVK, MQIFVK, MQIFVK, MQIFVK, MQIFVK, MQIFVK, MQIFVK
Potri.004G175000	OG0000107	FALSE	149	4	1	19	0.127517	SLLTDPNPDDPLVPEIAHM, LTDPNPDDPLVPEIAHM, LTDPNPDDPLVPEIAH, DPNPDDPLVPE
Potri.004G175900	OG0000341	FALSE	162	1	1	21	0.12963	TFNIKNDFTPEEEEEVRRENQ
Potri.004G177500	OG0003005	FALSE	489	1	1	16	0.0327198	AVVQVFEGTSGIDNKF
Potri.004G179000	OG0011468	FALSE	2722	2	2	13	0.0047759	KPDSLR, ITSMPVI
Potri.004G181800	OG0008057	FALSE	231	1	1	15	0.0649351	EVKPVADMHQRKAEM
Potri.004G185800	OG0001243	FALSE	115	7	2	37	0.321739	ILGSVGADADDDRIELLL, ILGSVGADADDDRIELL, ILGSVGADADDDRIEL, ILGSVGADADDDRIE, SVGADADDDRIELLL, SVGADADDDRIELL, SSVKGKDITELIASGREKL
Potri.004G187900	OG0007595	FALSE	708	1	1	7	0.00988701	GFPRVGT
Potri.004G189900	OG0004089	FALSE	390	1	1	11	0.0282051	IGAGGFIGSHL
Potri.004G190900	OG0001109	FALSE	766	3	3	50	0.0652742	SIIDMDADVITIENSRSDEKL, AGIGPGVYDIH, KMLAVLESNILWVNPDCG
Potri.004G194000	OG0000088	FALSE	144	2	1	10	0.0694444	MQIFVKTLTG, MQIFVK
Potri.004G196500	OG0001730	FALSE	113	2	1	19	0.168142	LSIIDPGDSDIIKSVPGDH, SIIDPGDSDIIKSVPGDH
Potri.004G196600	OG0007170	FALSE	229	1	1	13	0.0567686	LILVPALSPCATT
Potri.004G204400	OG0007755	FALSE	623	1	1	10	0.0160514	SSVAPPAPTH
Potri.004G205600	OG0012520	FALSE	875	1	1	20	0.0228571	DARMLMRLMTSSGVLPDTVT
Potri.004G207600	OG0003592	TRUE	350	1	1	12	0.0342857	LGLNEFADLSHE
Potri.004G210000	OG0004031	FALSE	367	53	7	182	0.495913	SAMTGLLNDPSIKEL, MTGLLNDPSIKEL, AEQIAKDPSFNQ, AEHLGTALMQDPSMSQMLESFTNPSQKDQIEERM, AEHLGTALMQDPSMSQMLESFTNPSQKD, HLGTALMQDPSMSQMLESFTNPSQKDQIEERM, HLGTALMQDPSMSQMLESFTNPSQKD, TALMQDPSMSQMLESFTNPSQKDQIEERM, TALMQDPSMSQMLESFTNPSQKD, LMQDPSMSQMLESFTNPSQKDQIEERM, LMQDPSMSQMLESFTNPSQKD, MQDPSMSQMLESFTNPSQKDQIEERM, MQDPSMSQMLESFTNPSQKDQIEER, MQDPSMSQMLESFTNPSQKD, MQDPSMSQMLESFTNPSQK, QDPSMSQMLESFTNPSQKDQIEERM, QDPSMSQMLESFTNPSQKD, DPSMSQMLESFTNPSQKDQIEERM, PSMSQMLESFTNPSQKDQIEERM, MLESFTNPSQKDQIEERM, LESFTNPSQKDQIEERM, LESFTNPSQKD, ESFTNPSQKDQIEERM, SFTNPSQKDQIEERM, TRIREDPSLKPILEEIESGGPAAMM, TRIREDPSLKPILEEIESGGPAAM, TRIREDPSLKPILEEIESGGPAA, TRIREDPSLKPILEE, TRIREDPSLKPILE, RIREDPSLKPILEEIESGGPAAMM, EDPSLKPILEEIESGGPAAMM, EDPSLKPILE, LKPILEEIESGGPAAMM, SVGDVEGLKNALASGADKDEEDSEGRTAL, NALASGADKDEEDSEGRTALHFS, NALASGADKDEEDSEGRTALHF, NALASGADKDEEDSEGRTALH, NALASGADKDEEDSEGRTAL, NALASGADKDEEDSEGRTA, ALASGADKDEEDSEGRTALHFS, ALASGADKDEEDSEGRTALHF, ALASGADKDEEDSEGRTALH, ALASGADKDEEDSEGRTAL, AQILLEAGATVDALDKNKNTAL, AQILLEAGATVDALDKNK, AGATVDALDKNKNTALH, LLLENGAAVTLQNMDGKTPIDVAKL, LLENGAAVTLQNMDGKTPIDVAKLNNQQEVLKL, LLENGAAVTLQNMDGKTPIDVAKL, LLENGAAVTLQNMDGKTPIDVAK, NMDGKTPIDVAKLN, NMDGKTPIDVAK, QQEVLKLLEKDAFL
Potri.004G210100	OG0004031	FALSE	366	55	6	204	0.557377	SAMTGLLNDPSIKEL, MTGLLNDPSIKEL, DPSIKELAEQISKDPSFNQM, AEQISKDPSFNQMAEQLQKTFQGAPAEDAIPN, AEQISKDPSFNQMAEQLQKTFQGAPAED, AEQISKDPSFNQ, AEQISKDPS, AEQLQKTFQGAPAEDAIPNFD, AERLGNALMQDPSMSQMLESFSNPSQKD, AERLGNALMQDPSMSQ, RLGNALMQDPSMSQMLESFSNPSQKDQIEERM, NALMQDPSMSQMLESFSNPSQKDQIEERM, NALMQDPSMSQMLESFSNPSQKD, ALMQDPSMSQMLESFSNPSQKDQIEERM, ALMQDPSMSQMLESFSNPSQKD, MQDPSMSQMLESFSNPSQKDQIEERM, MQDPSMSQMLESFSNPSQKD, QDPSMSQMLESFSNPSQKDQIEERM, QDPSMSQMLESFSNPSQKD, MLESFSNPSQKDQIEERM, LESFSNPSQKDQIEERM, LESFSNPSQKD, LESFSNPSQK, ESFSNPSQKDQIEERM, SFSNPSQKDQIEERM, FSNPSQKDQIEERM, TRIREDPSLKPILEEIESGGPAAMM, TRIREDPSLKPILEEIESGGPAAM, TRIREDPSLKPILEEIESGGPAA, TRIREDPSLKPILEE, TRIREDPSLKPILE, RIREDPSLKPILEEIESGGPAAMM, EDPSLKPILEEIESGGPAAMM, EDPSLKPILE, LKPILEEIESGGPAAMM, SVGDVEGLKNALASGADKDEEDSEGRTAL, NALASGADKDEEDSEGRTALHFS, NALASGADKDEEDSEGRTALHF, NALASGADKDEEDSEGRTALH, NALASGADKDEEDSEGRTAL, NALASGADKDEEDSEGRTA, ALASGADKDEEDSEGRTALHFS, ALASGADKDEEDSEGRTALHF, ALASGADKDEEDSEGRTALH, ALASGADKDEEDSEGRTAL, AQILLEAGATVDALDKNKNTAL, AQILLEAGATVDALDKNK, AGATVDALDKNKNTALH, LLLENGAAVTLQNMDGKTPIDVAKL, LLENGAAVTLQNMDGKTPIDVAKLNNQQEVLKL, LLENGAAVTLQNMDGKTPIDVAKL, LLENGAAVTLQNMDGKTPIDVAK, NMDGKTPIDVAKLN, NMDGKTPIDVAK, QQEVLKLLEKDAFL
Potri.004G210600	OG0000608	TRUE	269	5	2	38	0.141264	KAGFLNALSDEDKTELVKF, KAGFLNALSDEDKTE, FQTVSNPVRTQAGTGPRVT, FQTVSNPVRTQ, FQTVSNPVR
Potri.004G211500	OG0000994	FALSE	842	5	3	64	0.0760095	FAFQDDRIGDSL, GLSPSKDSSDASVSSDSSKKSPTMPS, VELEGTEKAMEQALKEGIVGEAGPLK, KEGIVGEAGPLK, EGIVGEAGPLK
Potri.004G212900	OG0016620	TRUE	88	28	2	56	0.636364	HVEIIHGP, HVEIIHG, AEDKDVSAGYPGSSVNNHHYIPRQDFNNFGGDGGNGGNGGSGGSGGSG, AEDKDVSAGYPGSSVNNHHYIPRQD, AEDKDVSAGYPGSSVNNHHYIPRQ, AEDKDVSAGYPGSSVNNHHYIPR, AEDKDVSAGYPGSSVNNHH, AEDKDVSAGYPGSSVNNH, AEDKDVSAGYPGSSVN, AEDKDVSAGYPG, GSSVNNHHYIPRQDFNNFGGDGGNGGNGGSGGSGGSG, SSVNNHHYIPRQDFNNFGGDGGNGGNGGSGGSGGSG, SVNNHHYIPRQDFNNFGGDGGNGGNGGSGGSGGSG, NHHYIPRQDFNNFGGDGGNGGNGGSGGSGGSG, NHHYIPRQDFNNFGGDGGNGGNGGSGGSGGS, NHHYIPRQDFNNFGGDGGNGGNGGSGGSGG, NHHYIPRQDFNNFGGDGGNGGNGGSGGSG, NHHYIPRQDFNNFGGDGGNGGNGGSGGS, NHHYIPRQDFNNFGGDGGNGGNGGS, NHHYIPRQDFNNFGGDGGNGGN, NHHYIPRQDFNNFGGDGGN, HHYIPRQDFNNFGGDGGNGGNGGSGGSGGSG, HYIPRQDFNNFGGDGGNGGNGGSGGSGGSG, HYIPRQDFNNFGGDGGNGGNGGSGGSGGS, YIPRQDFNNFGGDGGNGGNGGSGGSGGSG, IPRQDFNNFGGDGGNGGNGGSGGSGGSG, RQDFNNFGGDGGNGGNGGSGGSGGSG, FNNFGGDGGNGGNGGSGGSGGSG
Potri.004G213400	OG0002096	FALSE	588	2	2	47	0.079932	IGTMIADAIDKVGPDGVL, LRIEDAKNATFAAIEEGIVPGGGAALVHL
Potri.004G218200	OG0000069	FALSE	364	1	1	14	0.0384615	LENTLLDGSPAPRL
Potri.004G218400	OG0003877	FALSE	148	2	1	16	0.108108	VAYPTSDVVIETHKEE, VAYPTSDVVIETH
Potri.004G224400	OG0002420	FALSE	706	2	2	29	0.0410765	RIINEPTAA, LSFKDLDEVILVGGSTRIPA
Potri.004G225700	OG0000251	FALSE	423	1	1	13	0.0307329	AIKKVLQDKRYKN
Potri.004G226300	OG0002298	FALSE	423	3	3	39	0.0921986	VVVPITKKPGPPKESA, AEPAVEEEEAPKPKPK, VGGFLQR
Potri.004G226700	OG0005986	FALSE	1088	6	2	41	0.0376838	SVELQPEPEDANAGQPPDKFKGKK, ELQPEPEDANAGQPPDKFKGKK, LQPEPEDANAGQPPDKFKGKK, DIIPIINIPEYGDKAAE, DIIPIINIPEYGDKA, DIIPIINIPEYGDK
Potri.004G228400	OG0002615	FALSE	921	2	2	38	0.0412595	IGHPVLPTGENGATRAPI, SMKDKSNQQDKDAQEGSALK
Potri.004G229300	OG0010366	FALSE	1219	4	2	35	0.0287121	SNIVLQQLDDVAGDVSGLAVK, IVLQQLDDVAGDVSGLAVK, QLDDVAGDVSGLAVK, SLASSLSDDLLGKA
Potri.004G229500	OG0006127	FALSE	510	1	1	8	0.0156863	VGKMLYAR
Potri.004G233100	OG0004874	FALSE	277	1	1	8	0.0288809	ILGMLAGH
Potri.004G233200	OG0004874	FALSE	277	1	1	8	0.0288809	ILGMLAGH
Potri.004G233800	OG0006196	FALSE	325	1	1	12	0.0369231	VIALGPGVTDRK
Potri.004G234900	OG0006552	FALSE	812	1	1	26	0.0320197	PTALGVNPMVTVQAIAYCTAQSVVQL
Potri.004G235200	OG0006596	FALSE	981	8	3	89	0.0907238	ELVPVPEPSYYRETPQTASVPSSSDTGPSGLK, TPKSTAISSADNAVEKPN, YAETPASGQSAGVSHPLS, YAETPASGQSAGVSHPL, AETPASGQSAGVSHPLS, AETPASGQSAGVSHPL, SLIRDEINLVPGLSNASSNTVH, SLIRDEINLVPGLSNA
Potri.004G235500	OG0000123	FALSE	303	5	5	62	0.20462	DILVNNAGVLGSGVK, DITGPNAVSQKK, IPILEQSSSARIV, TVEEAARGPVM, ALMPDHQRPSG
Potri.004G235600	OG0000123	FALSE	304	1	1	11	0.0361842	ALMPDHQRPSG
Potri.005G001300	OG0000304	TRUE	221	1	1	15	0.0678733	FAAQPPVPDHVLTKA
Potri.005G001700	OG0009770	FALSE	758	12	5	100	0.131926	APIVDVPVDDEK, VPVDDEK, EAIEKPHEPSEVLIIK, ESEPIVAKNTEDSGVLK, SEALLVKDAEDSEPVFKEDDKPESELVIPEM, LLVKDAEDSEPVFKEDDKPESELVIPEM, LLVKDAEDSEPVFKEDDKPESEL, LLVKDAEDSEPVFKEDDKPESE, LLVKDAEDSEPVF, AIIGKSPTPKTVSSDTKGDVKVNN, KSPTPKTVSSDTKGDVKVNN, KSPTPKTVSSDTKGDV
Potri.005G005000	OG0002979	FALSE	1066	1	1	10	0.00938086	IDATPLQSKA
Potri.005G005400	OG0000251	FALSE	410	1	1	13	0.0317073	AIKKVLQDKRYKN
Potri.005G007300	OG0000230	FALSE	182	18	6	91	0.5	VGLDAAGKTT, KLGEIVTTIPTIGF, KLGEIVTTIPTIG, TVWDVGGQDKIRPL, TVWDVGGQDKIRP, TVWDVGGQDKIR, VWDVGGQDKIRP, DVGGQDKIRPL, DVGGQDKIRP, IFVVDSNDRDRVVEA, VVDSNDRDRVVEA, VVDSNDRDRVVE, HRMLNEDELRDAV, LVFANKQDLPNAMNAAEITDKLGLH, LVFANKQDLPNAMNAAEITDKL, VFANKQDLPNAMNAAEITDKLGLH, VFANKQDLPNAMNAAEITDKL, AMNAAEITDKLGLH
Potri.005G007400	OG0000230	FALSE	182	19	7	113	0.620879	VGLDAAGKTT, KLGEIVTTIPTIGF, KLGEIVTTIPTIG, TVWDVGGQDKIRPL, TVWDVGGQDKIRP, TVWDVGGQDKIR, VWDVGGQDKIRP, DVGGQDKIRPL, DVGGQDKIRP, IFVVDSNDRDRVVEA, VVDSNDRDRVVEA, VVDSNDRDRVVE, HRMLNEDELRDAV, LVFANKQDLPNAMNAAEITDKLGLH, LVFANKQDLPNAMNAAEITDKL, VFANKQDLPNAMNAAEITDKLGLH, VFANKQDLPNAMNAAEITDKL, AMNAAEITDKLGLH, ATSGEGLYEGLDWLSNNIANKA
Potri.005G019100	OG0000683	FALSE	194	2	1	13	0.0670103	LGLDNAGKTTLLH, LGLDNAGKTT
Potri.005G020100	OG0013300	FALSE	539	1	1	19	0.0352505	VGTSGTIRAIERAVFSGYG
Potri.005G020400	OG0000788	FALSE	531	3	1	22	0.0414313	LLSIERSPPIEEVIQAGVVPRF, IERSPPIEEVIQAGVVPRF, IQAGVVPR
Potri.005G021400	OG0005726	FALSE	973	2	1	28	0.028777	LLVDGPSRSSELPAGPEPGAAAAPAAGK, LLVDGPSRSSELPAGPEPGAAAAPA
Potri.005G023600	OG0009457	FALSE	182	3	2	49	0.269231	IRQSIADEYPGLEPVLDDFLPK, IRQSIADEYPGLEPVLD, SPGGALDDEVDAETPVAIMAEGKQHAL
Potri.005G024100	OG0000155	FALSE	322	1	1	17	0.052795	TMEGMMDKAVLDDIIRR
Potri.005G024800	OG0002602	FALSE	168	4	2	33	0.196429	VVDIVDTFRLQ, VVDIVDTFR, RLQEQPAFDKKQ, AYYKEGATDPTFL
Potri.005G025100	OG0004611	FALSE	424	2	2	34	0.0801887	ATNRADILDPAL, ALRRDATEVNHEDFNEGIIQVQ
Potri.005G026900	OG0005402	FALSE	678	1	1	7	0.0103245	GHSLIPW
Potri.005G027800	OG0018275	FALSE	289	1	1	11	0.0380623	KIEQIMLAEVA
Potri.005G027900	OG0018275	FALSE	291	2	2	43	0.147766	MLAEAAAYYSQLSLEWWFWGDSFS, DRCLNQEEARAEFYLSQTT
Potri.005G036300	OG0015266	FALSE	470	1	1	19	0.0404255	GNGLPNKMMPMMGNGHGPH
Potri.005G040500	OG0012482	FALSE	627	1	1	27	0.0430622	GADGLKDSVVELEKMEREGEEEIEKLY
Potri.005G043700	OG0002562	TRUE	591	1	1	10	0.0169205	SVYMNLYFSE
Potri.005G044800	OG0000551	FALSE	138	35	2	41	0.297101	KQLALADGTPVTGESKF, KQLALADGTPVTGESK, KQLALADGTPVTG, QLALADGTPVTGESKF, QLALADGTPVTGESK, LALADGTPVTGESKF, ALADGTPVTGESKF, ALADGTPVTGESK, GTPVTGESKF, ESAQSIATVQDAADLIEKLVEKKD, ESAQSIATVQDAADLIEKL, ESAQSIATVQDAADLIEK, AQSIATVQDAADLIEKLVEKKD, AQSIATVQDAADLIEKL, AQSIATVQDAADLIEK, QSIATVQDAADLIEKLVEKKD, QSIATVQDAADLIEKLV, QSIATVQDAADLIEKL, QSIATVQDAADLIEK, SIATVQDAADLIEKLVEKKD, SIATVQDAADLIEKLV, SIATVQDAADLIEKL, SIATVQDAADLIEK, IATVQDAADLIEK, ATVQDAADLIEKLVEKKD, ATVQDAADLIEKLV, ATVQDAADLIEKL, TVQDAADLIEKLVEKKD, TVQDAADLIEKLV, TVQDAADLIEKL, VQDAADLIEKL, DAADLIEKLVEKKD, DAADLIEKLV, DAADLIEKL, AADLIEKL
Potri.005G047500	OG0008456	FALSE	883	1	1	10	0.011325	IYGPPGTGKT
Potri.005G050600	OG0004088	FALSE	334	10	3	57	0.170659	STTTATTTPPPLPLK, TATTTPPPLPLK, ATTTPPPLPLK, SIAAEVGRLVSAASTTPSSPTPEIRG, AEVGRLVSAASTTPSSPTPEIRGL, AEVGRLVSAASTTPSSPTPEIRG, VSAASTTPSSPTPEIRGL, VSAASTTPSSPTPEIRG, VSAASTTPSSPTPEIR, STADAANSRSINNSN
Potri.005G051200	OG0002527	FALSE	262	1	1	19	0.0725191	IDRPADETVAEGETEVVGA
Potri.005G052000	OG0007931	FALSE	292	1	1	27	0.0924658	YFENPIKDGYAAGKEISGLEGVVEHGL
Potri.005G052900	OG0011797	FALSE	328	4	2	36	0.109756	AIADELKDNPLVVS, AMIAENLFTDLDTEDKGKIGKS, IAENLFTDLDTEDKGKIGKS, FTDLDTEDKGKIGKS
Potri.005G053000	OG0003090	FALSE	376	4	4	54	0.143617	ISITGAGGFIASH, VLSFENKNLPIH, HIPGPEGVR, VVGTQAPVQLGSLRAADGKE
Potri.005G060000	Singleton	FALSE	392	4	3	27	0.0688776	GQTPLFPRI, KINPAAPLDKV, KINPAAPLDK, VNPKDHD
Potri.005G060200	OG0001420	FALSE	381	3	2	20	0.0524934	GQTPLFPRI, KINPAAPLDKV, KINPAAPLDK
Potri.005G060300	OG0001420	FALSE	381	3	2	20	0.0524934	GQTPLFPRI, KINPAAPLDKV, KINPAAPLDK
Potri.005G063300	OG0008443	FALSE	173	3	1	15	0.0867052	GVIEDYLEKSKANKE, GVIEDYLEKSKAN, GVIEDYLEKSK
Potri.005G070300	OG0005632	FALSE	612	1	1	27	0.0441176	SGGSSSGSAAVVAAGLCPVALGVDGGG
Potri.005G073300	OG0001207	FALSE	532	2	1	14	0.0263158	KPRSDPFEEKDGVK, SDPFEEKDGVK
Potri.005G074200	OG0005609	TRUE	619	1	1	13	0.0210016	LSDINCSGILSPM
Potri.005G075400	OG0011859	FALSE	642	1	1	17	0.0264798	QPGAVPCKFLLKMLKMA
Potri.005G075700	OG0001997	FALSE	585	1	1	17	0.0290598	AIVDPASGDQPLYNQDK
Potri.005G076000	OG0001628	FALSE	301	8	4	82	0.272425	EMSGSSIFNGQDGESESGGANPNNRTTVR, FKEISGHDIFSPPDEIVPR, EISGHDIFSPPDEIVPR, VSNPAGGQSNILFGEEPVMKT, VSNPAGGQSNILFGEEPVMK, GVRKPPGGESSIA, GVRKPPGGESS, GVRKPPGGES
Potri.005G087850	OG0005563	FALSE	1047	1	1	12	0.0114613	PLTPSGQKKRLS
Potri.005G089700	OG0010380	FALSE	458	1	1	10	0.0218341	RPDSVNKSPV
Potri.005G090000	OG0005513	FALSE	552	1	1	28	0.0507246	QAGLLSNPPGAIAVSMRNPPRNDDKRKG
Potri.005G090100	OG0009602	FALSE	159	1	1	9	0.0566038	LQDSLNNIK
Potri.005G091400	OG0003761	FALSE	332	6	3	47	0.141566	AAPPPPPAVFVDK, IGEIGGTAEEDAATLIKESGTEKPVVAF, IGEIGGTAEEDAATLIKESGTEKPVV, IGEIGGTAEEDAATLIKESG, IGEIGGTAEEDAATLIK, DVFKER
Potri.005G093100	OG0004459	FALSE	672	5	4	61	0.0907738	VKDSSESESDTESDEEP, TPKTPVTPVTSENAGSKT, TPKTPVTPVTSENAGSK, ALDADQRFKGF, GFDKFGAEDEIRSSL
Potri.005G093200	OG0000317	FALSE	357	6	4	60	0.168067	IGGSGMDLR, DAYTPAGEPIPTNK, GRHETADIN, VGRDTEKEGKGYFEDRRPA, VGRDTEKEGKGYFEDRRP, DRRPASNMDPYVVT
Potri.005G093900	OG0003643	FALSE	408	1	1	11	0.0269608	GFEKPSAIQQR
Potri.005G094300	OG0007941	FALSE	1009	1	1	14	0.0138751	KPIFLGTADPNTAL
Potri.005G094800	OG0029757	FALSE	185	5	2	47	0.254054	ATVKSFFEDSPSSTDTVPLPNVTAKPLSQ, DLLDVLNQAVADRIENK, LLDVLNQAVADRIENKS, LLDVLNQAVADRIENK, LLDVLNQAVADRIE
Potri.005G096700	OG0004650	FALSE	158	20	4	82	0.518987	MQIFVKTLTG, MQIFVK, TLTGKTITLEVESSDTIDNVK, KTITLEVESSDTIDNVK, KTITLEVESSDTID, TITLEVESSDTIDNVK, IPPDQQR, IFAGKQLEDGRTLADYNIQ, IFAGKQLEDGRTLADY, IFAGKQLEDGRTLAD, IFAGKQLEDGRTLA, IFAGKQLEDGRTL, IFAGKQLEDGRT, AGKQLEDGRTLADYNIQ, AGKQLEDGRTL, NIQKESTLHLVLR, NIQKESTLHL, IYAGKQLGDDKTARDYNIE, IYAGKQLGDDKTARD, IYAGKQLGDDKTAR
Potri.005G098100	OG0002472	FALSE	844	43	7	116	0.137441	SLVAAAGIIAQEVAGDVRMT, VAAAGIIAQEVAGDVRMTD, VAAAGIIAQEVAGDVRMT, VAAAGIIAQEVAGDVRM, VAAAGIIAQEVAGDVR, AAAGIIAQEVAGDVRMT, AAAGIIAQEVAGDVRM, AAAGIIAQEVAGDVR, AAGIIAQEVAGDVRMTD, AAGIIAQEVAGDVRMT, AAGIIAQEVAGDVRM, AAGIIAQEVAGDVR, AGIIAQEVAGDVRMT, AGIIAQEVAGDVRM, AGIIAQEVAGDVR, GIIAQEVAGDVRMTD, GIIAQEVAGDVRMT, GIIAQEVAGDVRM, GIIAQEVAGDVR, IIAQEVAGDVRMT, IIAQEVAGDVRM, IIAQEVAGDVR, QEVAGDVRMT, EVAGDVRMT, DTRADEAERGITIK, FSVSPVVR, VSPVVRVAVQ, VSPVVRV, KVASDLPKLVE, KVASDLPK, VASDLPKLVE, VASDLPKL, SIEESGEHIIAGAGELHLE, SIEESGEHIIAGAGELHL, SIEESGEHIIAGAGELH, SIEESGEHIIAGAGEL, IEESGEHIIAGAGELHLE, ESGEHIIAGAGELHLE, ESGEHIIAGAGELHL, MGGAEIIKSDPVVSF, EIIKSDPVVSF, AEAIDDGRIGPR, EQMTPLSDFEDKL
Potri.005G099900	OG0005788	FALSE	427	2	1	23	0.0538642	SQSQDLEERVFNFAAGPATLPEK, SQSQDLEERVFNF
Potri.005G101600	OG0007371	FALSE	1050	1	1	12	0.0114286	RSICCSWDGELI
Potri.005G107600	OG0006975	FALSE	1838	1	1	49	0.0266594	PNLRMSPTVDGVAFSPYVGGMAFSPSTSPVSTSIGYSPSSPVYSPGYSP
Potri.005G108900	OG0005162	TRUE	318	1	1	17	0.0534591	IVTNAVNHAMMKDKTVP
Potri.005G109900	OG0000341	FALSE	159	1	1	21	0.132075	TFNIKNDFTPEEEEEVRRENQ
Potri.005G112750	Singleton	FALSE	102	1	1	21	0.205882	QKYHLQAIQYRKGFSVPAISP
Potri.005G114300	OG0007708	FALSE	3885	1	1	9	0.0023166	QLRILVVMN
Potri.005G115300	OG0000084	FALSE	104	2	2	22	0.211538	ISGLIYEETR, TVTAMDVVYALK
Potri.005G115601	OG0000084	FALSE	104	2	2	22	0.211538	ISGLIYEETR, TVTAMDVVYALK
Potri.005G116600	OG0007002	FALSE	203	2	1	30	0.147783	TTSKEAETEAPVVEQPPATEEPKVEEKPLK, KVEEKPLK
Potri.005G125500	OG0002304	FALSE	588	1	1	16	0.0272109	SAVGLAPGSAGGLEGP
Potri.005G130700	OG0005356	FALSE	668	1	1	6	0.00898204	FGLLRT
Potri.005G135100	OG0001322	FALSE	694	1	1	13	0.018732	IVSGLAYLHSTKT
Potri.005G142100	OG0000230	FALSE	182	9	3	38	0.208791	VGLDAAGKTT, KLGEIVTTIPTIGF, KLGEIVTTIPTIG, TVWDVGGQDKIRPL, TVWDVGGQDKIRP, TVWDVGGQDKIR, VWDVGGQDKIRP, DVGGQDKIRPL, DVGGQDKIRP
Potri.005G145300	OG0000920	TRUE	684	2	1	15	0.0219298	TTRTPEFLGLDKSAD, TTRTPEFLGLD
Potri.005G146800	OG0003193	FALSE	277	1	1	6	0.0216606	LDKNPR
Potri.005G147700	OG0015254	FALSE	1057	1	1	9	0.00851466	EASLVLPPT
Potri.005G150200	OG0005419	FALSE	134	1	1	8	0.0597015	LNKTVPEG
Potri.005G157700	OG0000269	FALSE	255	24	6	91	0.356863	VLGNTPGGELNVEERN, RLLDSNLIPSATA, MKGDYH, AAQDIAAADLAPTHPIRLGL, AAQDIAAADLAPTHPIRLG, AAQDIAAADLAPTHPIRL, AAQDIAAADLAPTHPIR, AADLAPTHPIRLGL, AADLAPTHPIRLG, AADLAPTHPIRL, AADLAPTHPIR, LAPTHPIRLG, LAPTHPIR, APTHPIR, AKQAFEEAIAELDTLGEESYKDSTL, AKQAFEEAIAELD, KQAFEEAIAELDTLGEESYKDSTL, KQAFEEAIAELDTLGEESYK, KQAFEEAIAELD, IAELDTLGEESYKDSTL, DTLGEESYKDSTL, TLGEESYKDSTL, IMQLLRDNLTL, IMQLLRD
Potri.005G159100	OG0002617	FALSE	295	2	1	17	0.0576271	TGPSFADAAVGRIAQGT, TGPSFADAAVGRIA
Potri.005G162400	OG0000269	FALSE	261	27	4	81	0.310345	MKGDYH, NAELAPTHPIRLG, NAELAPTHPIRL, NAELAPTHPIR, AELAPTHPIR, ELAPTHPIRLGL, ELAPTHPIRLG, ELAPTHPIRL, ELAPTHPIR, LAPTHPIRLG, LAPTHPIR, APTHPIR, LAKQAFDEAIAELD, AKQAFDEAIAELDTLGEESYKDSTL, AKQAFDEAIAELD, KQAFDEAIAELDTLGEESYKDSTL, IAELDTLGEESYKDSTL, DTLGEESYKDSTL, TLGEESYKDSTL, IMQLLRDNLTL, IMQLLRD, LRDNLTLWTSDMQDDAADEIKEAAPKTGDEQ, NLTLWTSDMQDDAADEIKEAAPKTGDEQ, TLWTSDMQDDAADEIKEAAPKTGDEQ, WTSDMQDDAADEIKEAAPKTGDEQ, TSDMQDDAADEIKEAAPKTGDEQ, MQDDAADEIKEAAPKTGDEQ
Potri.005G162800	OG0001207	FALSE	532	16	6	97	0.182331	SADPSKSPPPIK, LPEYPDKEDFDSVLK, LPEYPDKEDFDSVL, KPRSDPFEEKDGVK, SDPFEEKDGVK, LPSYRGDNVNGDAFDEKSRIPDPQ, GDNVNGDAFDEKSRIPDPQRM, GDNVNGDAFDEKSRIPDPQR, GDNVNGDAFDEKSRIPDPQ, GDAFDEKSRIPDPQ, IEIFNPQNKPGRIT, NPQNKPGRIT, DVHEQEGSHPGGVHLE, DVHEQEGSHPGGVHL, DVHEQEGSHPGGVH, EQEGSHPGGVHL
Potri.005G162900	OG0006690	FALSE	394	1	1	10	0.0253807	KGLFAEHSPL
Potri.005G163300	OG0000192	TRUE	320	1	1	16	0.05	GTATNPFENGYFQGPK
Potri.005G163500	OG0000192	TRUE	320	1	1	16	0.05	GTATNPFENGYFQGPK
Potri.005G163600	OG0000192	TRUE	320	1	1	16	0.05	GTATNPFENGYFQGPK
Potri.005G163700	OG0000192	TRUE	320	1	1	16	0.05	GTATNPFENGYFQGPK
Potri.005G164500	OG0000658	FALSE	254	8	3	38	0.149606	AISDLLPTHPIRL, AISDLLPTHPIR, ISDLLPTHPIR, LAKQAFDDAIAELD, AKQAFDDAIAELD, KQAFDDAIAELD, IMQLLRDNLTL, IMQLLRD
Potri.005G165500	OG0001628	FALSE	295	8	3	42	0.142373	GHDIFAPPPEILPRPT, APPPEILPRPTTV, APPPEILPRPTT, APPPEILPRPT, DIFADGKVESR, GVRKPPGGESSIA, GVRKPPGGESS, GVRKPPGGES
Potri.005G171201	OG0002626	FALSE	301	1	1	16	0.0531561	LQPLLHRPLRLCKPIN
Potri.005G172100	OG0001987	FALSE	596	1	1	11	0.0184564	QLIPVTPSMPK
Potri.005G173800	OG0007348	FALSE	98	4	2	35	0.357143	SVPEAAPFTAVLK, PEAAPFTAVLK, IITNDGVGINPQQSAGNVFLKH, IITNDGVGINPQQSAGNVFLK
Potri.005G177400	OG0009947	FALSE	427	6	2	46	0.107728	PDEPHLGVNMTETM, TETMPDELRGAFR, TETMPDELRGAF, EMFSGAASHGNAQDAMNGRSPTN, FSGAASHGNAQDAMNGRSPTN, SGAASHGNAQDAMNGRSPTN
Potri.005G179300	OG0002136	FALSE	489	1	1	7	0.0143149	CNNGQAC
Potri.005G181100	OG0003373	FALSE	553	1	1	10	0.0180832	LGLGIIGINI
Potri.005G181800	OG0000918	TRUE	623	1	1	6	0.00963082	IISKIR
Potri.005G187500	OG0013141	FALSE	553	1	1	8	0.0144665	KVMCAMVP
Potri.005G189600	OG0011041	FALSE	397	1	1	10	0.0251889	MYSGVSATVK
Potri.005G190400	OG0004001	FALSE	375	1	1	7	0.0186667	ILRLDLA
Potri.005G190700	OG0003084	FALSE	322	1	1	20	0.0621118	QPANSAAPPTAADAHAAVIH
Potri.005G191900	OG0000543	FALSE	412	1	1	10	0.0242718	IVTSAIIYLT
Potri.005G198700	OG0004650	FALSE	155	20	4	82	0.529032	MQIFVKTLTG, MQIFVK, TLTGKTITLEVESSDTIDNVK, KTITLEVESSDTIDNVK, KTITLEVESSDTID, TITLEVESSDTIDNVK, IPPDQQR, IFAGKQLEDGRTLADYNIQ, IFAGKQLEDGRTLADY, IFAGKQLEDGRTLAD, IFAGKQLEDGRTLA, IFAGKQLEDGRTL, IFAGKQLEDGRT, AGKQLEDGRTLADYNIQ, AGKQLEDGRTL, NIQKESTLHLVLR, NIQKESTLHL, IYAGKQLGDDKTARDYNIE, IYAGKQLGDDKTARD, IYAGKQLGDDKTAR
Potri.005G199700	OG0001964	FALSE	190	2	1	29	0.152632	FFSATSGADKTPYEIELDLLDKVNVEESK, DLLDKVNVEESK
Potri.005G200200	OG0001529	FALSE	359	2	1	22	0.0612813	KTQLILDAVTTSIAQGSKPVEI, TQLILDAVTTSIAQGSKPVEI
Potri.005G200300	OG0001529	FALSE	359	2	1	22	0.0612813	KTQLILDAVTTSIAQGSKPVEI, TQLILDAVTTSIAQGSKPVEI
Potri.005G203500	OG0000250	FALSE	1932	1	1	15	0.00776398	NPRVAYLCRFHAFEK
Potri.005G204900	OG0011951	FALSE	593	1	1	10	0.0168634	RKAKRRMRNG
Potri.005G210200	OG0002274	FALSE	1257	1	1	8	0.00636436	MAASNGLS
Potri.005G213100	OG0003155	FALSE	342	2	2	24	0.0701754	LRQSGGVAIIDGGL, IAFETVPNKV
Potri.005G215400	OG0006392	FALSE	3601	1	1	11	0.00305471	KIGHAAVQVSL
Potri.005G215500	OG0010910	FALSE	958	1	1	9	0.00939457	TVNSLVDMY
Potri.005G216600	Singleton	FALSE	140	6	1	30	0.214286	HLQLAIR, LAIRGDEELDTLIKGTIAGGGVIPH, AIRGDEELDTLIKGTIAGGGVIPHIH, AIRGDEELDTLIKGTIAGGGVIPH, IRGDEELDTLIKGTIAGGGVIPH, GDEELDTLIKGTIAGGGVIPHIH
Potri.005G217700	OG0002769	FALSE	311	1	1	21	0.0675241	LGEAKSPEEGLKELESFTKSL
Potri.005G219700	OG0002537	FALSE	153	1	1	9	0.0588235	LDALLDMST
Potri.005G220400	OG0007746	FALSE	492	1	1	7	0.0142276	RGKSLLT
Potri.005G220600	OG0001830	FALSE	873	1	1	7	0.00801833	WKPAASG
Potri.005G226400	OG0008429	FALSE	283	12	5	72	0.254417	AAGLSGGVSTTGKPKPL, AAGLSGGVSTTGKPKP, AIAPPPTGVGKLR, IAPPPTGVGKLR, SPLPPPPNDPAAARMT, SPLPPPPNDPAAAR, LPPPPNDPAAAR, AGNHGGIGL, SLSDLSPLERNLPSTTS, SLSDLSPLERNLPSTT, SLSDLSPLERNLPS, SLSDLSPLER
Potri.005G227100	OG0002792	FALSE	542	1	1	10	0.0184502	EVIPQFYFRN
Potri.005G227900	OG0009367	FALSE	291	1	1	7	0.024055	HSLQLPP
Potri.005G228600	OG0004007	FALSE	146	1	1	19	0.130137	AFLNEPPVLERSSNNYTPQ
Potri.005G228700	OG0000169	FALSE	309	21	6	103	0.333333	ILIIGGTGYIGKFIV, ILIIGGTGYIGKF, ILIIGGTGYIGK, LIIGGTGYIGK, IIGGTGYIGKF, IVEASAKAGHPTFA, IVEASAKAGHPTF, IVEASAKAGHPT, IADQTKIIAAIKEAGNVKRFFPS, IADQTKIIAAIK, IIAAIKEAGNVKR, IIAAIKEAGNVK, AVEPAKTAFAMK, GLTAPPRDKITIL, GLTAPPRDKITI, VFNKEDDIGTYTIK, NKEDDIGTYTIK, LLKDIQESPIPIN, LLKDIQESPIPI, LKDIQESPIPINI, LKDIQESPIPI
Potri.005G229200	OG0006816	FALSE	283	1	1	8	0.0282686	IDAFEIVV
Potri.005G231700	OG0003387	FALSE	403	3	3	40	0.0992556	SVGQIIGEVLRPL, MELLNQLDGFDQLGKVK, VLDPALLRPG
Potri.005G232600	OG0001870	TRUE	854	1	1	39	0.0456674	MFNNMHYVLPPWSISILPDCRNVVFNTAKVGVQTSHVQM
Potri.005G232700	OG0001531	FALSE	115	18	1	30	0.26087	IFLKDGKLVDKTVGADKDGLPTLVAK, IFLKDGKLVDKTVGADKDGLPTLVA, FLKDGK, LKDGKLVDKTVGADKDGLPTLVAKHATA, LKDGKLVDKTVGADKDGLPTLVAK, LKDGKLVDKTVGADKDGLPTLVA, DGKLVDKTVGADKDGLPTLVAK, DGKLVDKTVGADKDGLPTLVA, DGKLVDKTVGADKDGLPTLV, DGKLVDKTVGADKDGLPTL, LVDKTVGADKDGLPTLVAKHATA, LVDKTVGADKDGLPTLVAKHAT, LVDKTVGADKDGLPTLVAKH, LVDKTVGADKDGLPTLVAK, LVDKTVGADKDGLPTLVA, LVDKTVGADKDGLPTLV, LVDKTVGADKDGLPTL, LVDKTVGADKD
Potri.005G233600	OG0004610	FALSE	385	1	1	11	0.0285714	AAPEHGISRAQ
Potri.005G234800	OG0008268	FALSE	541	1	1	23	0.0425139	VVRANLPEGEDDLDAGDLVEGSK
Potri.005G235600	OG0000293	TRUE	558	1	1	12	0.0215054	RVVTSAAGRGRW
Potri.005G236200	OG0003852	FALSE	807	9	3	59	0.0731103	DSKSNMEEIVLPSESEENMIKSDVSDFK, MEEIVLPSESEENMIKSDVSDFK, EEIVLPSESEENMIKSDVSDFK, IVLPSESEENMIKSDVSDFK, HMNQPEK, SPKPDSTDQEPRDSSSSSPSLPRF, SPKPDSTDQEPRDSSSSSPSLPR, SPKPDSTDQEPRDSSSSSPSLP, STDQEPRDSSSSSPSLPR
Potri.005G239900	OG0000062	FALSE	450	68	9	171	0.38	MREILH, VPRAVLMDLEPGTM, DLEPGTMESIRSGPY, SIRSGPYGQIFR, SGPYGQIFRPD, SGPYGQIFR, DVVRKEAE, HSLGGGTGSGMGTLL, HSLGGGTGSGMGTL, HSLGGGTGSGMGT, HSLGGGTGSGM, SLGGGTGSGMGTLLISKIREEYPDRM, SLGGGTGSGMGTLLISKIREEYPD, SLGGGTGSGMGTLLISK, GGTGSGMGTLLISKIREEYPDRM, LISKIREEYPD, ISKIREEYPDRM, ISKIREEYPD, SKIREEYPDRM, IREEYPDRM, IREEYPD, LTFSVFPSPKVSDTV, LTFSVFPSPKV, TFSVFPSPKVSDTVVEPYNA, TFSVFPSPKVSDTVVEPYN, TFSVFPSPKVSDTVVEPY, TFSVFPSPKVSDTV, TFSVFPSPKVSD, TFSVFPSPKV, FSVFPSPKVSDTVVEPYNA, FSVFPSPKVSDTVVEPYN, FSVFPSPKVSDTVVEPY, FSVFPSPKVSDTV, FSVFPSPKVS, FSVFPSPKV, SVFPSPKVSDTVVEPYNATLSV, SVFPSPKVSDTVVEPYNATLS, SVFPSPKVSDTVVEPYNATL, SVFPSPKVSDTVVEPYNA, SVFPSPKVSDTVVEPYN, SVFPSPKVSDTVVEPY, SVFPSPKVSDTV, SVFPSPKVS, SVFPSPKV, SVHQLVENADE, SVHQLVEN, TPSFGDLNHLI, TPSFGDLNHL, LRFPGQLNSDLRK, LRFPGQLN, LRFPGQL, FPGQLNSDLRK, QLNSDLRKL, QLNSDLR, LAVNLIPFPRLHF, LAVNLIPFPRLH, LAVNLIPFPRL, LAVNLIPFPR, AVNLIPFPRL, AVNLIPFPR, VNLIPFPRLH, VNLIPFPRL, VNLIPFPR, MVGFAPLTSRGSQ, MFRGKMSTKEVDEQM, FRGKMSTKEVDEQM, GKMSTKEVDEQMIN, GKMSTKEVDEQM
Potri.005G240200	OG0000784	FALSE	173	11	4	51	0.294798	FADTTPRTAENF, FADTTPRTAE, FADTTPRT, QGGDFTAGNGTGGESIYGAK, GGDFTAGNGTGGESIYGAK, FTAGNGTGGESIYGAK, AGNGTGGESIYGAK, GNGTGGESIYGAK, GTGGESIYGAK, HVVFGKVVEG, VVKAIEKVG
Potri.005G241100	OG0006110	TRUE	824	4	4	58	0.0703883	GLSTDSDVVKRESE, ISNASDALDKIR, ELRERVVKDPEDDSVKQTA, ILNDPKDFASRIY
Potri.005G243000	OG0001862	TRUE	767	12	7	116	0.151239	TTRSWDFLKYGTDVK, SKSFSDKDMDPIPS, LIGARSYNGPGDDDDGLVNTPR, LIGARSYNGPGDDDDGLVNTP, SYNGPGDDDDGLVNTPRDMNGHGTHVA, SYNGPGDDDDGLVNTPR, DFKEDPIAIGAFH, DFKEDPIAIGAF, INFANIGKSPVH, ANIGKSPVH, NEVRNLEGIGAVL, SISRNILKPDIAAPGSN
Potri.005G243100	OG0000341	FALSE	158	1	1	21	0.132911	TFNIKNDFTPEEEEEVRRENQ
Potri.005G248100	OG0005634	FALSE	226	149	2	182	0.80531	ENKSHEYETKVGEESGAVETKDR, SHEYETKVGEESGAVETKDR, SHEYETKVGEESGAVETK, SHEYETKVGEESGAVE, EYETKVGEESGAVETKDR, YETKVGEESGAVETKDR, YETKVGEESGAVETK, YETKVGEESGAVE, ETKVGEESGAVETKDR, TKVGEESGAVETKDR, KVGEESGAVETKDR, VGEESGAVETKDRGLFDFLGKK, VGEESGAVETKDRGLFDFLGK, VGEESGAVETKDRGLFDFL, VGEESGAVETKDRGLFDF, VGEESGAVETKDRGLFD, VGEESGAVETKDRGLF, VGEESGAVETKDRGL, VGEESGAVETKDRG, VGEESGAVETKDR, VGEESGAVETKD, VGEESGAVETK, EESGAVETKDR, EESGAVETK, SGAVETKDR, GAVETKDR, AVETKDRGLFDFL, AVETKDRGLFDF, DRGLFDFLGK, GLFDFLGKKEEEKPQEEVIGTEFEEKLQ, GLFDFLGKKEEEKPQEEVIGTEFEEKL, GLFDFLGKKEEEKPQEEVIGTEFEEK, GLFDFLGKKEEEKPQEEVIGTEF, GLFDFLGKKEEEKPQEEVIGTE, GLFDFLGKKEEEKPQEEVIG, GLFDFLGKKEEEKPQEE, GLFDFLGKKEEEKPQE, GLFDFLGKKEEEKPQ, GLFDFLGKKEEE, GLFDFLGKKEE, GLFDFLGKKE, GLFDFLGKK, GLFDFLGK, LFDFLGKKEEEKPQEEVIGTE, LFDFLGKK, LFDFLGK, FDFLGKK, DFLGKKEEEKPQEEVIGTEFEEKLQ, DFLGKKEEEKPQEEVIGTEFEEKL, DFLGKKEEEKPQEEVIGTEFEEK, DFLGKKEEEKPQEEVIGTEF, DFLGKKEEEKPQEEVIGTE, DFLGKKEEEKPQEEVIG, FLGKKEEEKPQEEVIGTEF, FLGKKEEEKPQEEVIGTE, LGKKEEEKPQEEVIGTEF, GKKEEEKPQEEVIGTEFEEKLQ, GKKEEEKPQEEVIGTEFEEK, GKKEEEKPQEEVIGTEF, GKKEEEKPQEEVIGTE, KKEEEKPQEEVIGTEFEEKLQ, KKEEEKPQEEVIGTEFEEKL, KKEEEKPQEEVIGTEFEEK, KKEEEKPQEEVIGTEF, KKEEEKPQEEVIGTE, KKEEEKPQEEVIG, KEEEKPQEEVIGTEFEEKLQ, KEEEKPQEEVIGTEF, EEEKPQEEVIGTEFEEKLQ, EEEKPQEEVIGTEFEEKL, EEEKPQEEVIGTEFEEK, EEEKPQEEVIGTEF, EEEKPQEEVIGTE, EEKPQEEVIGTEFEEKLQ, EEKPQEEVIGTEF, EEKPQEEVIGTE, EKPQEEVIGTEFEEKLQ, KPQEEVIGTEF, KPQEEVIGTE, EEKLQVSEPETKVEEEH, LQVSEPETKVEEEHKKKEEEEKKPTLF, LQVSEPETKVEEEHKKKEEEEKKPTL, LQVSEPETKVEEEHKKKE, LQVSEPETKVEEEHK, LQVSEPETKVEEEH, QVSEPETKVEEEHKKKE, QVSEPETKVEEEHK, QVSEPETKVEEEH, VSEPETKVEEEHKKKEEEEKKPTL, VSEPETKVEEEH, EKMKISGEKGEEKEHEDTSVPVEVVH, MKISGEKGEEKEHEDTSVPVEVVHTETPHEPEDK, MKISGEKGEEKEHEDTSVPVEVVH, KISGEKGEEKEHEDTSVPVEVVHTETPHEPEDK, KISGEKGEEKEHEDTSVPVEVVH, ISGEKGEEKEHEDTSVPVEVVHTETPHEPEDKKGFLD, ISGEKGEEKEHEDTSVPVEVVHTETPHEPEDKKGFL, ISGEKGEEKEHEDTSVPVEVVHTETPHEPEDKK, ISGEKGEEKEHEDTSVPVEVVHTETPHEPEDK, ISGEKGEEKEHEDTSVPVEVVH, ISGEKGEEKEHEDTSVPVEVV, ISGEKGEEKEHEDTSVPVE, ISGEKGEEKEHEDTSVPV, GEKGEEKEHEDTSVPVEVVHTETPHEPEDKKGFLD, GEKGEEKEHEDTSVPVEVVHTETPHEPEDKKGF, GEKGEEKEHEDTSVPVEVVHTETPHEPEDKK, GEKGEEKEHEDTSVPVEVVHTETPHEPEDK, GEKGEEKEHEDTSVPVEVVH, GEKGEEKEHEDTSVPVEVV, GEEKEHEDTSVPVEVVH, KEHEDTSVPVEVVHTETPHEPEDKKGFLD, KEHEDTSVPVEVVH, VVHTETPHEPEDKKGFLDK, VVHTETPHEPEDKKGFLD, VVHTETPHEPEDKK, VVHTETPHEPEDK, HTETPHEPEDKKGFLD, TETPHEPEDKKGFLDK, TETPHEPEDKKGFLD, TETPHEPEDKKGFL, TETPHEPEDKKGF, TETPHEPEDKK, TETPHEPEDK, KIKEKLPGHKKADEVPPPAPEHVSPEA, KIKEKLPGHKKADEVPPPAPEHVSPE, IKEKLPGHKKADEVPPPAPEHVSPEA, IKEKLPGHKKADEVPPPAPE, KEKLPGHKKADEVPPPAPEHVSPEA, EKLPGHKKADEVPPPAPEHVSPEAAVSHEGDAKEKK, EKLPGHKKADEVPPPAPEHVSPEAAVSHEGDAK, EKLPGHKKADEVPPPAPEHVSPE, GHKKADEVPPPAPEHVSPEAAVSHEGDAKEKK, HKKADEVPPPAPEHVSPEAAVSHEGDAKEKK, HKKADEVPPPAPEHVSPEAAVSHEGDAKEK, DEVPPPAPEHVSPEAAVSHEGDAKEKK, EVPPPAPEHVSPEAAVSHEGDAKEKK, HVSPEAAVSHEGDAKEKKGL, HVSPEAAVSHEGDAKEKK, HVSPEAAVSHEGDAK, AAVSHEGDAKEKKGLLEK, AAVSHEGDAKEKKGLLE, AAVSHEGDAKEKKGLL, AAVSHEGDAKEKKGL, AAVSHEGDAKEKK, LEKIKEKLPGYHPKTEEEKEKEKE, KIKEKLPGYHPKTEEEKEKEKE, IKEKLPGYHPKTEEEKEKEKE, IKEKLPGYH, EKLPGYHPKTEEEKEKEKE
Potri.005G248950	OG0000009	FALSE	276	1	1	22	0.0797101	VQNALKGLEALESNIQEAVEEL
Potri.005G248975	OG0000009	FALSE	276	1	1	22	0.0797101	VQNALKGLEALESNIQEAVEEL
Potri.005G251000	OG0011916	FALSE	849	3	2	36	0.0424028	VAYAESHDQSIVGDK, VGKPHLVDGDGDGDGSGLSKT, VGKPHLVDGDGDGDGSGLSK
Potri.005G251900	OG0000531	FALSE	448	1	1	7	0.015625	RDFKTSN
Potri.005G254000	OG0000921	TRUE	907	1	1	11	0.0121279	QAPEQLLHGRQ
Potri.005G256000	OG0003592	TRUE	351	1	1	12	0.034188	LGLNEFADLSHE
Potri.006G002800	OG0000734	FALSE	700	84	14	309	0.441429	RELISNSSDALDKIR, ISNSSDALDKIRFDS, ISNSSDALDKIRFD, ISNSSDALDKIR, TIIDSGIGMTKSDLVNNLGTIARS, TIIDSGIGMTKS, DLVNNLGTIARSGTKEF, LGTIARSGTKEFMEAVTAGA, GTIARSGTKEFMEAVTAGADVSM, TIARSGTKEFMEAVTAGADVSM, AGGSFTVTRDTSGENLGRGSK, TVTRDTSGENLGRGSK, DEEGNVEDVDDEK, YKSLTNDWEEHL, SLTNDWEEHL, SFVKGIVDSEDLPLNIS, FVKGIVDSEDLPLNIS, VKGIVDSEDLPLNISREM, VKGIVDSEDLPLNIS, VKGIVDSEDLPLN, VKGIVDSEDLPL, GIVDSEDLPLNISREM, GIVDSEDLPLNIS, LPLNISREM, SLKDYVTRMKEGQ, ITGESKKAVENSPFLEK, GESKKAVENSPFLEK, KAVENSPFLEK, AVENSPFLEK, MVDAIDEYAVGQLKEFEGKK, MVDAIDEYAVGQLKEFEGK, VDAIDEYAVGQLKEFEGKK, AIDEYAVGQLKEFEGKK, AIDEYAVGQLKEFEGK, AIDEYAVGQLK, LVSATKEGLKIDETEDEK, LVSATKEGLK, KVIKDVLGDRVEK, KVIKDVLGDRVE, KVIKDVLGDR, VIKDVLGDRVEKVVVS, VIKDVLGDRVEKV, VIKDVLGDRVEK, VIKDVLGDRVE, DVLGDRVEKVVVS, VVVSDRVV, AQALRDNSMAGYM, ALRDNSMAGYM, LRDNSMAGY, SMAGYMSSKK, SKKTMEINPENPIMDEL, KTMEINPENPIMDEL, TMEINPENPIMDELRKRADAD, TMEINPENPIMDEL, TMEINPENPIMD, EINPENPIMDEL, INPENPIMDEL, ETALLTSGFSLDDPNTFGSRIH, ETALLTSGFSLDDPNTFGSR, LTSGFSLDDPNTFGSRIHR, LTSGFSLDDPNTFGSRIH, LTSGFSLDDPNTFGSR, TSGFSLDDPNTFGSRIHR, TSGFSLDDPNTFGSRIH, SGFSLDDPNTFGSRIHR, SGFSLDDPNTFGSRIH, SGFSLDDPNTFGSR, GFSLDDPNTFGSRIH, FSLDDPNTFGSRIH, SLDDPNTFGSRIHR, SLDDPNTFGSRIH, SLDDPNTFGSR, LDDPNTFGSRIH, DDPNTFGSRIH, KLGLSIDEDSGDADTDMPPLEDAAEEGSKMEEVD, KLGLSIDEDSGDADTDMPPLEDAAEEGSKM, KLGLSIDEDSGDADTDMPPLEDAAEEGSK, KLGLSIDEDSGDADTDMPPLE, KLGLSIDEDSGDADTDMPPL, LGLSIDEDSGDADTDMPPLEDAAEEGSKM, GLSIDEDSGDADTDMPPLEDAAEEGSKM, LSIDEDSGDADTDMPPLEDAAEEGSKM, LSIDEDSGDADTDMPPLEDAAEEGSK, AAEEGSKM
Potri.006G010700	OG0002653	FALSE	386	4	1	16	0.0414508	MVTDQEIAKGVETVLR, MVTDQEIAKGVETVL, VTDQEIAKGVETVLR, VTDQEIAKGVETVL
Potri.006G011600	OG0029525	FALSE	151	8	3	95	0.629139	SIPETEVPKVT, EVVEEPAKTEPEEVAAPAAEETPEDKPEETVAEE, EVVEEPAKTEPEEVAAPAAEETPEDKPE, VVEEPAKTEPEEVAAPAAEETPEDKPEETVAEETVAK, VVEEPAKTEPEEVAAPAAEETPEDKPEETVAEE, VVEEPAKTEPEEVAAPAAEETPEDKPEETVA, VVEEPAKTEPEEVAAPAAEETPEDKPEETV, ETVVEETKEEAAPAPVEEEKPAEEEKPAETPAAETTTTEVPVETNE
Potri.006G014500	OG0000926	TRUE	114	1	1	14	0.122807	ENLKSLTSFQPFKG
Potri.006G021200	OG0003709	FALSE	1327	5	3	66	0.0497362	LSAKEMENQMATLQEEVKGL, SAKEMENQMATLQEEVKGL, YRIKELEEQNSAFEKK, VALETSNEELKSQIVEAETKFSNSFSENEL, VALETSNEELKSQIVEAETKF
Potri.006G023700	OG0029507	FALSE	475	1	1	8	0.0168421	LSSRTPPV
Potri.006G026700	OG0000111	FALSE	150	1	1	11	0.0733333	AELRHVMTNLG
Potri.006G031000	OG0005789	FALSE	413	2	2	20	0.0484262	IGIDPPRGVL, TLDPALLRPG
Potri.006G031800	OG0004249	FALSE	537	1	1	9	0.0167598	IGNTPRLKQ
Potri.006G032000	OG0000600	FALSE	203	2	2	22	0.108374	TQAGVSRSK, AVKALKAADGDIV
Potri.006G032900	OG0003358	FALSE	232	1	1	18	0.0775862	NEASKLGDEISAMISGKN
Potri.006G035300	OG0013451	FALSE	495	1	1	15	0.030303	EPAAGLASHVENLLR
Potri.006G035400	OG0000062	FALSE	449	108	10	234	0.521158	MREILH, VPRAVLMDLEPGTMDSVRTGPY, VPRAVLMDLEPGTMDSV, VPRAVLMDLEPGTMD, VPRAVLMDLEPGTM, VLMDLEPGTMDSVRTGPY, MDLEPGTMDSVRTGPY, DLEPGTMDSVRTGPYGQIFRPD, DLEPGTMDSVRTGPYGQIFRP, DLEPGTMDSVRTGPYGQIFR, DLEPGTMDSVRTGPYGQIF, DLEPGTMDSVRTGPYGQI, DLEPGTMDSVRTGPYGQ, DLEPGTMDSVRTGPYG, DLEPGTMDSVRTGPY, DLEPGTMDSVR, SVRTGPYGQIFRPD, SVRTGPYGQIFRP, SVRTGPYGQIFR, SVRTGPYGQ, TGPYGQIFRPD, TGPYGQIFR, RPDNFVFGQSGAGNNWAKGHYTEGAELIDSVL, NFVFGQSGAGNNWAKGHYTEGAELIDSVL, NFVFGQSGAGNNWAKGHYTEGA, NFVFGQSGAGNNWAKG, AKGHYTEGAELIDSVL, GHYTEGAELIDSVL, GAELIDSVLDVVRKE, IDSVLDVVRKEAE, IDSVLDVVRKEA, IDSVLDVVRKE, SVLDVVRKEA, DVVRKEAE, HSLGGGTGSGMGTLL, HSLGGGTGSGMGTL, HSLGGGTGSGMGT, HSLGGGTGSGM, SLGGGTGSGMGTLLISKIREEYPDRM, SLGGGTGSGMGTLLISKIREEYPD, SLGGGTGSGMGTLLISK, GGTGSGMGTLLISKIREEYPDRM, LISKIREEYPD, ISKIREEYPDRM, ISKIREEYPD, SKIREEYPDRM, IREEYPDRM, IREEYPD, LTFSVFPSPKVSDTV, LTFSVFPSPKV, TFSVFPSPKVSDTVVEPYNA, TFSVFPSPKVSDTVVEPYN, TFSVFPSPKVSDTVVEPY, TFSVFPSPKVSDTV, TFSVFPSPKVSD, TFSVFPSPKV, FSVFPSPKVSDTVVEPYNA, FSVFPSPKVSDTVVEPYN, FSVFPSPKVSDTVVEPY, FSVFPSPKVSDTV, FSVFPSPKVS, FSVFPSPKV, SVFPSPKVSDTVVEPYNATLSV, SVFPSPKVSDTVVEPYNATLS, SVFPSPKVSDTVVEPYNATL, SVFPSPKVSDTVVEPYNA, SVFPSPKVSDTVVEPYN, SVFPSPKVSDTVVEPY, SVFPSPKVSDTV, SVFPSPKVS, SVFPSPKV, SVHQLVENADE, SVHQLVEN, RTLKLTTPSFGDLN, KLTTPSFGDLNHL, KLTTPSFGDLNH, KLTTPSFGDLN, LTTPSFGDLNHLISATM, LTTPSFGDLNHLI, LTTPSFGDLNHL, TPSFGDLNHLI, TPSFGDLNHL, SFGDLNHLISATM, LRFPGQLNSDLRK, LRFPGQLN, LRFPGQL, FPGQLNSDLRK, QLNSDLRKL, QLNSDLR, LAVNLIPFPRLHF, LAVNLIPFPRLH, LAVNLIPFPRL, LAVNLIPFPR, AVNLIPFPRL, AVNLIPFPR, VNLIPFPRLH, VNLIPFPRL, VNLIPFPR, MVGFAPLTSRGSQQY, MVGFAPLTSRGSQQ, MVGFAPLTSRGSQ, VGFAPLTSRGSQQY, RALTVPELT, MFRGKMSTKEVDEQM, FRGKMSTKEVDEQM, GKMSTKEVDEQMIN, GKMSTKEVDEQM, TEAESNMNDLVSE
Potri.006G041400	OG0010901	FALSE	244	1	1	21	0.0860656	LYDDANSKVSNLTDDSRPLGF
Potri.006G042300	OG0017390	FALSE	567	1	1	9	0.015873	QMMFLDGCF
Potri.006G042800	OG0000596	FALSE	497	1	1	9	0.0181087	QMMFLDGCF
Potri.006G042873	OG0000596	FALSE	463	1	1	9	0.0194384	QMMFLDGCF
Potri.006G045500	OG0002956	FALSE	496	1	1	11	0.0221774	TVPGVKVIYRL
Potri.006G045900	OG0002424	FALSE	268	1	1	16	0.0597015	KDHDEITKGEEVVIIG
Potri.006G048100	OG0000057	TRUE	345	1	1	12	0.0347826	VSDPPLNYQNLF
Potri.006G050000	OG0005511	FALSE	1173	1	1	8	0.00682012	ILNKLQAG
Potri.006G050200	OG0002785	FALSE	979	22	4	83	0.0847804	GSAAPGAEEGRGKVA, GLGHHAVEDKSNGNQGGPTQRAS, GLGHHAVEDKSNGNQGGPTQRA, GLGHHAVEDKSNGNQGGPTQ, GLGHHAVEDKSNGNQGGPT, RSNGSSQGGPTQRAS, RSNGSSQGGPTQR, ALSSAFNSSPGSKTTAPRPS, ALSSAFNSSPGSKTTAPRP, ALSSAFNSSPGSKTTAPR, SSAFNSSPGSKTTAPRP, SSAFNSSPGSKTTAPR, SAFNSSPGSKTTAPRPSGIGQGSQ, SAFNSSPGSKTTAPRPS, SAFNSSPGSKTTAPRP, SAFNSSPGSKTTAPR, SAFNSSPGSKTTA, SSPGSKTTAPR, APRPSGIGQGSQ, GIGQGSQRAA, GIGQGSQRA, GIGQGSQR
Potri.006G059100	OG0003576	FALSE	586	1	1	15	0.0255973	ALGVVDPHDSLSHPA
Potri.006G064300	OG0004514	FALSE	1051	2	2	14	0.0133206	SGAYIVR, LRELANL
Potri.006G066100	OG0011207	FALSE	428	1	1	7	0.0163551	RDFKTSN
Potri.006G066300	OG0007484	FALSE	661	1	1	14	0.02118	KRYRKKIMGEHMDF
Potri.006G067700	OG0001478	FALSE	319	1	1	11	0.0344828	SLELPAPSGWK
Potri.006G068400	OG0002825	FALSE	437	1	1	17	0.0389016	RKPAKVIISAFEAVAES
Potri.006G072100	OG0015454	FALSE	433	1	1	7	0.0161663	RDFKTSN
Potri.006G075500	OG0008215	FALSE	726	1	1	18	0.0247934	KDAPAHEQASEDEDWGPG
Potri.006G076100	OG0013718	FALSE	585	1	1	26	0.0444444	KFGLDSVSFVSNALITMYMKCGKCSD
Potri.006G077200	OG0001576	FALSE	166	3	1	21	0.126506	VRVTGGEVGAASSLAPKIGPL, VTGGEVGAASSLAPKIGPL, GGEVGAASSLAPKIGPL
Potri.006G079500	OG0009126	FALSE	832	1	1	8	0.00961538	QYWKSLPG
Potri.006G079600	OG0006853	FALSE	507	1	1	7	0.0138067	RDFKTSN
Potri.006G079700	OG0008166	FALSE	130	1	1	11	0.0846154	RELLQQDPALA
Potri.006G080900	OG0010072	FALSE	210	1	1	12	0.0571429	LSPQEHLPSQPN
Potri.006G081200	OG0000094	TRUE	852	1	1	8	0.00938967	AGYLPTEL
Potri.006G081800	OG0007577	FALSE	1333	2	1	22	0.0165041	SLAEAGKKPPIEILPPGMPSLS, SLAEAGKKPPIEILPPGMPSL
Potri.006G082500	OG0000338	FALSE	217	1	1	23	0.105991	VAAHPWHDLEIGPEAPKIFNCVV
Potri.006G084000	OG0002762	FALSE	472	3	2	37	0.0783898	SSPAPTQRNNNSQQ, SMVAASAAQSAANVVHAGTKELT, MVAASAAQSAANVVHAGTKELT
Potri.006G086400	OG0003550	FALSE	469	1	1	21	0.0447761	NDPKQSESGSSSGSGSGGGFF
Potri.006G087500	OG0000239	TRUE	580	1	1	30	0.0517241	YTGTPPSNTMTAKGTKVVVLPFNTSVELVM
Potri.006G087900	OG0001677	FALSE	192	3	2	29	0.151042	KIQKDKDAEPTEFEETV, IFLDPKERNNTE, IFLDPKERN
Potri.006G088000	OG0006281	FALSE	396	1	1	11	0.0277778	TIVQNNPRSQQ
Potri.006G089000	OG0027170	FALSE	119	2	2	26	0.218487	ELAHGANNGLDIA, LLEPIKEQFPILS
Potri.006G095000	OG0000062	FALSE	445	93	9	225	0.505618	MREILH, VPRAVLMDLEPGTMDSV, VPRAVLMDLEPGTMD, VPRAVLMDLEPGTM, DLEPGTMDSVR, SVRSGPYGQIFRPD, SGPYGQIFRPD, SGPYGQIFR, RPDNFVFGQSGAGNNWAKGHYTEGAELIDSVL, NFVFGQSGAGNNWAKGHYTEGAELIDSVL, NFVFGQSGAGNNWAKGHYTEGA, NFVFGQSGAGNNWAKG, AKGHYTEGAELIDSVL, GHYTEGAELIDSVL, GAELIDSVLDVVRKE, IDSVLDVVRKEAE, IDSVLDVVRKEA, IDSVLDVVRKE, SVLDVVRKEA, DVVRKEAE, HSLGGGTGSGMGTLL, HSLGGGTGSGMGTL, HSLGGGTGSGMGT, HSLGGGTGSGM, SLGGGTGSGMGTLLISKIREEYPDRM, SLGGGTGSGMGTLLISKIREEYPD, SLGGGTGSGMGTLLISK, GGTGSGMGTLLISKIREEYPDRM, LISKIREEYPD, ISKIREEYPDRM, ISKIREEYPD, SKIREEYPDRM, IREEYPDRM, IREEYPD, LTFSVFPSPKVSDTV, LTFSVFPSPKV, TFSVFPSPKVSDTVVEPYNA, TFSVFPSPKVSDTVVEPYN, TFSVFPSPKVSDTVVEPY, TFSVFPSPKVSDTV, TFSVFPSPKVSD, TFSVFPSPKV, FSVFPSPKVSDTVVEPYNA, FSVFPSPKVSDTVVEPYN, FSVFPSPKVSDTVVEPY, FSVFPSPKVSDTV, FSVFPSPKVS, FSVFPSPKV, SVFPSPKVSDTVVEPYNATLSV, SVFPSPKVSDTVVEPYNATLS, SVFPSPKVSDTVVEPYNATL, SVFPSPKVSDTVVEPYNA, SVFPSPKVSDTVVEPYN, SVFPSPKVSDTVVEPY, SVFPSPKVSDTV, SVFPSPKVS, SVFPSPKV, SVHQLVENADE, SVHQLVEN, RTLKLTTPSFGDLN, KLTTPSFGDLNHL, KLTTPSFGDLNH, KLTTPSFGDLN, LTTPSFGDLNHLISATM, LTTPSFGDLNHLI, LTTPSFGDLNHL, TPSFGDLNHLI, TPSFGDLNHL, SFGDLNHLISATM, LRFPGQLNSDLRK, LRFPGQLN, LRFPGQL, FPGQLNSDLRK, QLNSDLRKL, QLNSDLR, LAVNLIPFPRLHF, LAVNLIPFPRLH, LAVNLIPFPRL, LAVNLIPFPR, AVNLIPFPRL, AVNLIPFPR, VNLIPFPRLH, VNLIPFPRL, VNLIPFPR, MVGFAPLTSRGSQQY, MVGFAPLTSRGSQQ, MVGFAPLTSRGSQ, VGFAPLTSRGSQQY, MFRGKMSTKEVDEQM, FRGKMSTKEVDEQM, GKMSTKEVDEQMIN, GKMSTKEVDEQM, TEAESNMNDLVSE
Potri.006G099500	OG0004427	FALSE	286	2	1	19	0.0664336	SLDQNLAKNLAGDIIGTRT, AKNLAGDIIGTRT
Potri.006G100400	OG0005297	FALSE	472	1	1	17	0.0360169	AERAPLLSCKDDDLSSW
Potri.006G102400	OG0001831	FALSE	233	4	3	36	0.154506	DEDTGAQVAPIVKLE, ANHLVLPTIN, ANHLVLPT, HAADFADGELK
Potri.006G102700	OG0008381	FALSE	367	1	1	16	0.0435967	IVLDNRDSSEPKIRPE
Potri.006G104600	OG0004716	FALSE	116	11	4	71	0.612069	GVDTSSILSEATSEVAKL, KGSIPISLGGTQEPAAFGELVSIGGLGPDVNK, KGSIPISLGGTQEPAAFGEL, KGSIPISLGGTQEPAAF, KGSIPISLGGTQEPA, KGSIPISLG, VSIGGLGPDVNKNLSF, VSIGGLGPDVNKNL, VSIGGLGPDVNK, AIASILEKK, LSVPKSRL
Potri.006G105100	OG0002960	FALSE	516	1	1	10	0.0193798	RGMGRIQPVK
Potri.006G105800	OG0000700	FALSE	1453	1	1	9	0.00619408	QGIQGPKTN
Potri.006G108600	OG0002353	TRUE	966	1	1	11	0.0113872	HKIVLSISALI
Potri.006G108700	OG0005289	FALSE	332	1	1	23	0.0692771	AEKAKSDLGELAKEFGEDGIQLL
Potri.006G108800	OG0000874	FALSE	626	1	1	16	0.0255591	DSQADIPVHHAPRGDI
Potri.006G109900	OG0005345	TRUE	522	1	1	10	0.0191571	SDDDFFSHPT
Potri.006G110000	OG0000465	TRUE	894	3	1	25	0.0279642	SLASEDSDGLTPSAVFSQIMNPKGR, LASEDSDGLTPSAVFSQIMNPKGR, SEDSDGLTPSAVFSQIMNPKGR
Potri.006G110200	OG0000107	FALSE	149	5	1	20	0.134228	SLLTDPNPDDPLVPEIAHM, LTDPNPDDPLVPEIAHMY, LTDPNPDDPLVPEIAHM, LTDPNPDDPLVPEIAH, DPNPDDPLVPE
Potri.006G112200	OG0008103	FALSE	413	1	1	13	0.031477	KQILQPPIIASIL
Potri.006G113300	OG0004388	FALSE	561	11	4	69	0.122995	LVDLALASGKIYDGE, SDGGVHSRL, TSHTLEPVPIAIGGPGLK, TSHTLEPVPIAIGGPGL, SHTLEPVPIAIGGPGLK, SHTLEPVPIAIGGPGL, TLEPVPIAIGGPGLKA, TLEPVPIAIGGPGLK, GGLANVAATVINLH, TVINLHGFEAPNDYEPTL, INLHGFEAPNDYEPTL
Potri.006G113600	OG0005555	FALSE	428	1	1	7	0.0163551	RDFKTSN
Potri.006G114800	OG0004110	FALSE	435	2	2	29	0.0666667	IVVVGVGGRPLTTL, VVGVFLEGGTPDENK
Potri.006G115600	OG0005546	FALSE	1085	1	1	10	0.00921659	AVNGSSAGAA
Potri.006G115700	OG0010226	FALSE	523	1	1	8	0.0152964	EGQIMRYM
Potri.006G116000	OG0002046	FALSE	1812	1	1	7	0.00386313	RGFDQKT
Potri.006G116800	OG0002985	FALSE	446	9	5	106	0.237668	SRAAVPSGASTGVYEAL, NLVLPVPAFNVINGGSHAGNKL, GASSFKEAMKMGAEVYHHL, TAIAKAGYTGKVVIGMDVAASEFYGADKTY, LLKVNQIGSVTESIEAVK, KVNQIGSVTESIEAVK, VNQIGSVTESIEAVK, QIGSVTESIEAVK, IGSVTESIEAVK
Potri.006G117400	OG0001442	FALSE	528	1	1	11	0.0208333	VLPINFDGLSK
Potri.006G119000	OG0008237	FALSE	493	1	1	14	0.0283976	VLVFDEADHMLAKD
Potri.006G120400	OG0003553	FALSE	1376	1	1	17	0.0123547	KVDNGRMSKLLTNYISC
Potri.006G120800	OG0010340	FALSE	1716	1	1	9	0.00524476	SVVVALTLQ
Potri.006G121000	OG0007530	FALSE	841	1	1	12	0.0142687	SIGEEFMAGVLH
Potri.006G121400	OG0003131	FALSE	214	2	1	15	0.0700935	KILLIGDSGVGKSSL, LLIGDSGVGKS
Potri.006G121500	OG0005780	FALSE	202	1	1	22	0.108911	ALDNLNGSIDEPVEDGDTALHL
Potri.006G123200	OG0000384	FALSE	399	114	10	223	0.558897	LFTSESVNEGHPDKL, LFTSESVNEGHPD, FTSESVNEGHPDKL, FTSESVNEGHPD, TSESVNEGHPDKL, TSESVNEGHPDK, TSESVNEGHPD, SESVNEGHPDKL, SESVNEGHPD, SVNEGHPDKL, VMVFGEITTK, VFGEITTKA, VFGEITTK, FGEITTK, GEITTKANVDYEKIVR, GEITTKANVDYEK, TKANVDYEKIVR, ANVDYEKIVR, NVDYEKIVR, YEKIVR, KVLVNIEQQSPDIAQGVH, KVLVNIEQQSPDIAQ, KVLVNIEQQSPDIA, VLVNIEQQSPDIAQGVHGHL, VLVNIEQQSPDIAQGVHGH, VLVNIEQQSPDIAQGVH, VLVNIEQQSPDIAQ, LVNIEQQSPDIAQGVHGH, LVNIEQQSPDIAQGVH, VNIEQQSPDIAQGVHGHL, VNIEQQSPDIAQGVHGH, VNIEQQSPDIAQGVH, NIEQQSPDIAQGVH, IEQQSPDIAQGVHGHL, IEQQSPDIAQGVHGH, IEQQSPDIAQGVH, EQQSPDIAQGVH, QQSPDIAQGVHGHL, QQSPDIAQGVHGH, QQSPDIAQGVH, QSPDIAQGVH, SPDIAQGVH, KKPEEIGAGDQGHMF, KPEEIGAGDQGHMFG, EEIGAGDQGHMFG, EEIGAGDQGHM, EIGAGDQGHMFG, EIGAGDQGHMF, EIGAGDQGHM, EIGAGDQGH, IGAGDQGHMFG, IGAGDQGHMF, IGAGDQGHM, AGDQGHMFG, AGDQGHM, VEYKNEGGAMVPIRVH, VEYKNEGGAMVPIR, YKNEGGAMVPIR, NEGGAMVPIRVH, NEGGAMVPIRV, NEGGAMVPIR, EGGAMVPIRVH, GAMVPIRVH, ISTQHDENVTNEQIAADL, STQHDENVTNEQIAADL, ADLKEHVIKPVIPVQ, KEHVIKPVIPVQY, KEHVIKPVIPVQ, KEHVIKPVIPV, KEHVIKPVI, EHVIKPVIPVQY, EHVIKPVIPVQ, EHVIKPVIPV, TIFHLNPSGRF, TIFHLNPSGR, HLNPSGR, LNPSGRF, FVIGGPHGDAGLTGRK, FVIGGPHGDAGLTGR, FVIGGPH, VIGGPHGDAGLTGRK, VIGGPHGDAGLTGR, VIGGPHGDAGLT, IGGPHGDAGLTGR, IGGPHGDAGLT, GPHGDAGLTGRK, GPHGDAGLTGR, GPHGDAGLT, AHGGGAFSGKDPTKVDRSGA, AHGGGAFSGKDPTKVDRSG, AHGGGAFSGKDPTKVDRS, AHGGGAFSGKDPTKVD, AHGGGAFSGKDPT, AHGGGAFSGKD, AHGGGAFSGK, FSGKDPTKVDRSGA, GKDPTKVDRSGAYIVR, GKDPTKVDRSGA, SGAYIVR, AIGVPEPLSVFVDTYKTGKIPDRDILE, VDTYKTGKIPDRD, TGKIPDRDILELIKENFDFRPG, ELIKENFDFRPG, IKENFDFRPGM, IKENFDFRPG, ENFDFRPGM, ENFDFRPG, ENFDFR, TAAYGHFGRDDPDFT, TAAYGHFGRDDPD, TAAYGHFGRDD, TAAYGHF, AAYGHFGRDDPD, AYGHFGRDDPD
Potri.006G123900	OG0005125	FALSE	1358	1	1	14	0.0103093	IEPDDPDATPVPDR
Potri.006G126401	OG0016525	TRUE	92	1	1	31	0.336957	NHHSIPRQNYNDWGAGSSGSSQGDNGDDGSG
Potri.006G126600	OG0006946	FALSE	468	1	1	7	0.0149573	KAAEENH
Potri.006G128200	OG0000268	FALSE	286	2	1	10	0.034965	GKDVEVRGEF, GKDVEVR
Potri.006G129200	OG0000608	TRUE	240	1	1	15	0.0625	KAGTLNSLSDQQKVQ
Potri.006G129600	OG0000330	FALSE	307	67	10	261	0.850163	MQIFVKTLTG, MQIFVK, IPPDQQR, IFAGKQLEDGRTLADYNIQ, IFAGKQLEDGRTLADY, IFAGKQLEDGRTLAD, IFAGKQLEDGRTLA, IFAGKQLEDGRTL, IFAGKQLEDGRT, AGKQLEDGRTLADYNIQ, AGKQLEDGRTL, NIQKESTLHLVLR, NIQKESTLHL, MQIFVKTLTG, MQIFVK, TLTGKTITLEVESSDTIDNVK, KTITLEVESSDTIDNVK, KTITLEVESSDTID, TITLEVESSDTIDNVK, AKIQDKEGIPPDQQRLIFAGKQLEDGRTLA, AKIQDKEGIPPDQQRL, IPPDQQR, IFAGKQLEDGRTLADYNIQ, IFAGKQLEDGRTLADY, IFAGKQLEDGRTLAD, IFAGKQLEDGRTLA, IFAGKQLEDGRTL, IFAGKQLEDGRT, AGKQLEDGRTLADYNIQ, AGKQLEDGRTL, NIQKESTLHLVLR, NIQKESTLHL, MQIFVKTLTG, MQIFVK, TITLEVESSDTIDNVK, AKIQDKEGIPPDQQRLIFAGKQLEDGRTLA, AKIQDKEGIPPDQQRL, IPPDQQR, IFAGKQLEDGRTLADYNIQ, IFAGKQLEDGRTLADY, IFAGKQLEDGRTLAD, IFAGKQLEDGRTLA, IFAGKQLEDGRTL, IFAGKQLEDGRT, AGKQLEDGRTLADYNIQ, AGKQLEDGRTL, NIQKESTLHLVLR, NIQKESTLHL, MQIFVKTLTG, MQIFVK, TLTGKTITLEVESSDTIDNVK, KTITLEVESSDTIDNVK, KTITLEVESSDTID, TITLEVESSDTIDNVK, AKIQDKEGIPPDQQRLIFAGKQLEDGRTLA, AKIQDKEGIPPDQQRL, IPPDQQR, IFAGKQLEDGRTLADYNIQ, IFAGKQLEDGRTLADY, IFAGKQLEDGRTLAD, IFAGKQLEDGRTLA, IFAGKQLEDGRTL, IFAGKQLEDGRT, AGKQLEDGRTLADYNIQ, AGKQLEDGRTL, NIQKESTLHLVLR, NIQKESTLHL
Potri.006G130900	OG0000365	FALSE	448	208	14	296	0.660714	INIVVIGHVDSGKSTTT, INIVVIGHVDSGKSTT, NIVVIGHVDSGKSTTTGHL, NIVVIGHVDSGKSTTTGH, NIVVIGHVDSGKSTTT, NIVVIGHVDSGKSTT, NIVVIGHVDSGK, IVVIGHVDSGKSTTTGHL, IVVIGHVDSGKSTTTGH, IVVIGHVDSGKSTTTG, IVVIGHVDSGKSTTT, IVVIGHVDSGKSTT, IVVIGHVDSGKST, IVVIGHVDSGK, VVIGHVDSGKSTTT, VVIGHVDSGKSTT, VVIGHVDSGK, VIGHVDSGKSTTTGHL, VIGHVDSGKSTTTGH, VIGHVDSGKSTTT, VIGHVDSGKSTT, VIGHVDSGK, IGHVDSGKSTTTGHL, IGHVDSGKSTTTGH, IGHVDSGKSTTT, IGHVDSGKSTT, IGHVDSGK, HVDSGKSTTTGHL, HVDSGKSTTTGH, HVDSGKSTTT, VDSGKSTTTGHL, SGKSTTTGHL, LGGIDKRVIE, AAEMNKRS, AAEMNKR, YAWVLDK, TVIDAPGHRDFIK, TVIDAPGHRDFI, TVIDAPGHRDF, TVIDAPGHRD, VIDAPGHRDFIK, VIDAPGHRDFI, VIDAPGHRDF, VIDAPGHRD, IDAPGHRDFI, IDAPGHRDF, IDAPGHRD, IDAPGHR, AVLIIDSTTGGFEAGISKDGQTREHA, VLIIDSTTGGFEAGISKDGQTREHAL, VLIIDSTTGGFEAGISKDGQTREHA, VLIIDSTTGGFEAGISKDGQTREH, VLIIDSTTGGFEAGISK, LIIDSTTGGFEAGISKDGQTREHA, IIDSTTGGFEAGISKDGQTREHALL, IIDSTTGGFEAGISKDGQTREHAL, IIDSTTGGFEAGISKDGQTREHA, IIDSTTGGFEAGISKDGQTREH, IIDSTTGGFEAGISKDGQTRE, IIDSTTGGFEAGISKDGQTR, IIDSTTGGFEAGISKD, IIDSTTGGFEAGISK, STTGGFEAGISKDGQTREHALL, STTGGFEAGISKDGQTREHAL, STTGGFEAGISKDGQTREHA, STTGGFEAGISKDGQTREH, STTGGFEAGISKDGQTRE, STTGGFEAGISKDGQTR, STTGGFEAGISKD, STTGGFEAGISK, TTGGFEAGISKDGQTREHA, TGGFEAGISKDGQTREHAL, TGGFEAGISKDGQTREHA, GGFEAGISKDGQTREHAL, GGFEAGISKDGQTREHA, AGISKDGQTREHAL, AGISKDGQTREHA, AGISKDGQTREH, DGQTREHA, KMDATTPKYSK, KMDATTPKY, KMDATTPK, MDATTPKYSK, DATTPKYSK, ATTPKYSK, RFDEIVKEVS, RFDEIVKEV, GFEGDNMIERST, GFEGDNMIER, MIERSTNLDWYKGPT, IERSTNLDWYKGPTLLDAL, IERSTNLDWYKGPTLLD, IERSTNLDWYKGPTLL, IERSTNLDWYKGPTL, IERSTNLDWYKGPT, IERSTNLDWYKGP, IERSTNLD, ERSTNLDWYKGPTLLD, ERSTNLDWYKGPT, STNLDWYKGPTLLD, NLDWYKGPTLLD, NLDWYKGPT, RLPLQDVYKIGGIGTVPVG, RLPLQDVYKIG, RLPLQDVYK, LPLQDVYKIGGIGTVPVGRVETG, LPLQDVYKIGGIGTVPVGRVE, LPLQDVYKIGGIGTVPVG, LPLQDVYKIGGIGTVPV, LPLQDVYKIGGIG, LPLQDVYKIG, LPLQDVYKI, LPLQDVYK, QDVYKIGGIGTVPVGRVE, DVYKIGGIGTVPVGRVETG, DVYKIGGIGTVPVGRVE, DVYKIGGIGTVPVGR, DVYKIGGIGTVPVG, DVYKIGGIGTVPV, KIGGIGTVPVGRVETG, IGGIGTVPVGRVETG, IGGIGTVPVGRVE, IGGIGTVPVGRV, IGGIGTVPVGR, GIGTVPVGRVET, GIGTVPVGRVE, VVTFGPTGLTTEVKSVEMH, VVTFGPTGLTTEVKSVE, VVTFGPTGLTTEVK, FGPTGLTTEVK, GLTTEVKSVEMH, SVEMHHEALQ, SVEMHHEA, SVEMHHE, ALQEALPGDNVGFNVK, EALPGDNVGFNVK, ALPGDNVGFNVK, LPGDNVGFNVK, PGDNVGFNVK, GDNVGFNVK, DLKRGFVASNSKDDPAKE, RGFVASNSKDDPAKEAAN, RGFVASNSKDDPAKEAA, RGFVASNSKDDPAKEA, RGFVASNSKDDPAKE, RGFVASNSKDDPAK, RGFVASNSKDDPA, RGFVASNSKDD, GFVASNSKDDPAKE, FVASNSKDDPAKE, FVASNSKDD, SNSKDDPAKEAANFTSQ, SNSKDDPAKEAAN, SNSKDDPAKEAA, PAKEAANFTSQ, TSQVIIMNHPGQIGNGYAPVLD, VIIMNHPGQIGNGYAPVLD, VIIMNHPGQIGNGYAPV, VIIMNHPGQIGNGYA, VIIMNHPGQIGN, IIMNHPGQIGNGYAPVLD, IIMNHPGQIGNGYAPV, IIMNHPGQIGNGYAP, IIMNHPGQIGNGYA, IIMNHPGQIGNGY, IIMNHPGQIGN, IIMNHPGQIG, IMNHPGQIGNGYAPVLD, NHPGQIGNGYAPVLD, NHPGQIGNGYAPVL, NHPGQIGNGYAPV, NHPGQIGNGYAP, NHPGQIGNGYA, NHPGQIGNGY, NHPGQIGN, HPGQIGNGYAPVLD, NGDAGFVKMIPTKP, MIPTKPMVVETFSAYPPLGRF, MIPTKPMVVETFSAYPPLGR, MIPTKPMVVETF, VVETFSAYPPLGRF, VVETFSAYPPLGR, ETFSAYPPLGRF, ETFSAYPPLGR, TFSAYPPLGRF, AVRDMRQTVAVGVIK, AVRDMRQTVAVG, DMRQTVAVGVIKSVEKKDPSGAKVT, DMRQTVAVGVIKSVEKKDPSGAK, DMRQTVAVGVIKSVEKKDPS, DMRQTVAVGVIKSVE, DMRQTVAVGVIK, RQTVAVGVIK, QTVAVGVIKSVE, QTVAVGVIK, TVAVGVIK, AVGVIKSVEKKDPSGAK, AVGVIKSVEKKDPSGA, AVGVIKSVEKKDPS, VGVIKSVEKKDPSGAK, VGVIKSVEKKDPS, VIKSVEKKDPSGAKVT, VIKSVEKKDPSGAK, VIKSVEKKDPS, SVEKKDPSGAKVTK, SVEKKDPSGAKVT, SVEKKDPSGAK, SVEKKDPSGA
Potri.006G131500	OG0002043	FALSE	143	1	1	16	0.111888	GFGRKGHAVGDIPGVR
Potri.006G132200	OG0002100	FALSE	250	16	5	68	0.272	TGGPFGTIRHPD, TGGPFGTIRH, TGGPFGTIR, ELAHGANNGLDIA, LLEPIKEQFPILS, EGLIQLPSDKTLLEDPVFRPL, IQLPSDKTLLEDPVFRPL, IQLPSDKTLLEDPVFRP, QLPSDKTLLEDPVFRPL, TLLEDPVFRPL, TLLEDPVFRP, LLEDPVFRP, LEDPVFRPL, LEDPVFRP, LEDPVFR, FADYSEAHL
Potri.006G134300	OG0011149	FALSE	1057	2	1	22	0.0208136	SLANPDESNGTLNKEGNRISLK, SLANPDESNGTLNKEGNRISL
Potri.006G136700	OG0000865	FALSE	804	3	2	17	0.0211443	LRELANL, NGGPAEIIVH, GGPAEIIVH
Potri.006G136900	OG0008172	FALSE	1810	1	1	7	0.0038674	AGIKVQV
Potri.006G137900	OG0007450	FALSE	1277	1	1	11	0.00861394	GELLQLMIDVL
Potri.006G138000	OG0004458	FALSE	551	2	1	24	0.0435572	IAGKKALADGGITEDVMDELNKAK, ALADGGITEDVMDELNKAK
Potri.006G138600	OG0003456	FALSE	257	1	1	23	0.0894942	GDRVLVKIKTVEEKSEGGILLPS
Potri.006G139100	OG0001481	TRUE	827	1	1	24	0.0290206	GTEPVVVDLQGMGKGHAWVNGNSL
Potri.006G139900	OG0000093	FALSE	401	9	4	45	0.112219	LTEAPLNPK, TEAPLNPK, VLSLYASGRTTG, PIYEGYALPHAIH, VVAPPERKYSV, VVAPPERKYS, VVAPPERKY, VVAPPERK, VVAPPER
Potri.006G144500	OG0000726	TRUE	839	2	2	31	0.0369487	IENEYGPVEWEIGAPGKA, GLNEGTRDLSGQK
Potri.006G146200	OG0009116	FALSE	323	1	1	15	0.0464396	PDVDINVGLSERPPW
Potri.006G146500	OG0006195	FALSE	356	1	1	9	0.0252809	KGGLNPNVK
Potri.006G148600	OG0001777	FALSE	378	10	1	24	0.0634921	SMADLTAAFNDEDRAGLVNALKNK, SMADLTAAFNDEDRAGLVNAL, SMADLTAAFNDEDRAGLVN, SMADLTAAFNDEDRAGL, DLTAAFNDEDRAGLVN, TAAFNDEDRAGLVN, AAFNDEDRAGLVN, AFNDEDRAGLVN, FNDEDRAGLVN, NDEDRAGLVN
Potri.006G154000	OG0003439	FALSE	216	9	3	71	0.328704	QLRIHDQ, DQMIMLEGAKATTETVDALRTGA, DQMIMLEGAKATTETVDALRTG, DQMIMLEGAKATTETVDALR, IMLEGAKATTETVDALRTGAAAMK, IMLEGAKATTETVDALRTGA, IMLEGAKATTETVDALRTG, AMQKATNIDDVDKTM, LLQPATTAPAAPVQVPAGKKPVPQ
Potri.006G155500	OG0003659	FALSE	279	1	1	22	0.078853	LSGALNARVTGSGNEAIILAHG
Potri.006G157600	OG0010040	FALSE	568	1	1	11	0.0193662	IGISQKLSLGP
Potri.006G158538	OG0005445	FALSE	204	3	2	34	0.166667	AIEKGNMDGARIY, ATGNLQKMSETMDQFEKQFVN, ATGNLQKMSETMDQFEKQF
Potri.006G165300	OG0003230	FALSE	961	18	4	93	0.0967742	AANFESPSARNLSTPPPVVR, ANFESPSARNLSTPPPVVR, TPPPVVRKV, TPPPVVR, KVYPKSVSPDSAK, TASFEQPPPARQV, ASFEQPPPARQVIMP, ASFEQPPPARQVI, ASFEQPPPARQV, ASFEQPPPARQ, SFEQPPPARQVIMP, SFEQPPPARQ, SVKASPEAPKLTPESNSKENSMSSRIE, SVKASPEAPKLTPESNSKEN, SVKASPEAPKLTPE, ASPEAPKLTPESNSKENSMSSRIE, KVNSSDPATEIDVTKRE, KVNSSDPATEIDVTK
Potri.006G165700	OG0001019	FALSE	359	32	6	109	0.303621	AAYIGTPGKGILAADESTGTIGKRLS, AAYIGTPGKGILAADESTGTIGKRL, AAYIGTPGKGILAADESTGTIGKR, AAYIGTPGKGILAADESTGTIGK, AAYIGTPGKGILAADESTGTIG, YIGTPGKGILAADESTGTIGKRLS, YIGTPGKGILAADESTGTIGKRL, YIGTPGKGILAADESTGTIGKR, YIGTPGKGILAADESTGTIGK, YIGTPGKGIL, TPGKGILAADESTGTIGKRLS, TPGKGILAADESTGTIGKR, TPGKGILAADESTGTIGK, AADESTGTIGKRLS, AADESTGTIGKRL, AADESTGTIGKR, AADESTGTIGK, ADESTGTIGKRLS, ADESTGTIGKRL, TPGALQHL, KGGVLPGIKVDK, GLVPIVEPEILIDGSHSIE, AWAGKTENVEKAR, KANSEATLGTYQGDAAPGEGASESLHVK, KANSEATLGTYQGDAAPGEGASESLH, KANSEATLGTYQGDAAPGEGA, ANSEATLGTYQGDAAPGEGASESLHVK, TYQGDAAPGEGASESLHVK, TYQGDAAPGEGASESLH, EGASESLHVKDYK, EGASESLHVK, EGASESLH
Potri.006G165900	OG0000060	FALSE	953	2	2	23	0.0241343	EVHFLPFNPVDK, GLDIDTIQQHY
Potri.006G167800	OG0001736	FALSE	731	1	1	12	0.0164159	VKTFVDTFIEDP
Potri.006G168100	OG0000084	FALSE	104	2	2	22	0.211538	ISGLIYEETR, TVTAMDVVYALK
Potri.006G168200	OG0010190	FALSE	655	3	1	43	0.0656489	IPKQQGLGGLELLQTGDSGDAAAAAAAKAKAASGATGTPLENL, IPKQQGLGGLELL, IPKQQGLGGLEL
Potri.006G169700	OG0002145	FALSE	546	3	1	12	0.021978	AIPKAPSGKILR, AIPKAPSGK, APSGKILR
Potri.006G171500	OG0005737	FALSE	183	1	1	10	0.0546448	LGLDNAGKTT
Potri.006G181400	OG0011495	FALSE	104	1	1	13	0.125	NVLIDQPVNDQRL
Potri.006G184500	OG0003895	FALSE	526	2	2	20	0.0380228	VLRLPGLG, GLTFDSGGYNIK
Potri.006G184600	OG0007193	FALSE	217	1	1	15	0.0691244	GTVEYQVGENLLQKL
Potri.006G185000	OG0001145	FALSE	161	49	5	106	0.658385	SKADAGASKTYPQ, ADAGASKTYPQQAGTIRKN, ADAGASKTYPQQAGTIRK, ADAGASKTYPQQAGTIR, TYPQQAGTIR, QAGTIRKNGY, NGYIVIK, KVVEVSTSK, VVEVSTSK, VGIDIFNGK, IDIFNGKKLE, IDIFNGKK, IDIFNGK, IDISEDGFVSLLTENGNTKDDLRLPTDD, IDISEDGFVSLLTENGNTKDDLRLPTD, IDISEDGFVSLLTENGNTKDDLRLPT, DGFVSLLTENGNTKDDLRLPT, VSLLTENGNTKDDLRLPTDD, VSLLTENGNTKDDLRLPTD, VSLLTENGNTKDDLRLPT, LTENGNTKDDLRLPTDD, LTENGNTKDDLRLPTD, LTENGNTKDDLRLPT, LTENGNTKDDLRLP, LTENGNTKDDL, LTENGNTKD, TENGNTKDDLRLPTDDSLLTQIKDGFGEGK, TENGNTKDDLRLPTDD, TENGNTKDDLRLPTD, TENGNTKDDLRLPT, TENGNTKDDLRLP, ENGNTKDDLRLPT, DLRLPTDDSLLTQIKDGFGEGKDLV, LPTDDSLLTQIKDGFGEGK, LTQIKDGFGEGKDLVVSVM, LTQIKDGFGEGKDLV, LTQIKDGFGEGKD, LTQIKDGFGEGK, TQIKDGFGEGKDLVVS, TQIKDGFGEGKDLV, TQIKDGFGEGKDL, TQIKDGFGEGKD, TQIKDGFGEGK, QIKDGFGEGK, ALKDIGPKN, ALKDIGPK, LKDIGPKN, LKDIGPK, KDIGPKN
Potri.006G185501	OG0000238	FALSE	509	1	1	8	0.0157171	MEPKGGSI
Potri.006G187400	OG0006848	FALSE	1343	1	1	8	0.00595681	KDDVEPLQ
Potri.006G191500	OG0004784	FALSE	1543	3	2	44	0.0285159	LGSEDSQAVVSNAAHNFLASDQEKKL, TLDGRALGPDEQPPIIPN, GRALGPDEQPPIIPN
Potri.006G192700	OG0000093	FALSE	378	324	8	319	0.843915	DNGTGMVKAGFAGDDAPRAVFPS, DNGTGMVKAGFAGDDAPR, DNGTGMVK, GTGMVKAGFAGDDAPRAVFPS, GTGMVKAGFAGDDAPR, AGFAGDDAPRAVFPSIVGRPR, AGFAGDDAPRAVFPSIVGRP, AGFAGDDAPRAVFPSIVG, AGFAGDDAPRAVFPSIV, AGFAGDDAPRAVFPSI, AGFAGDDAPRAVFPS, AGFAGDDAPRAVFP, AGFAGDDAPRAVF, AGFAGDDAPR, GFAGDDAPRAVFPSIVGRPR, GFAGDDAPRAVFPSIVG, GFAGDDAPRAVFPS, GFAGDDAPRAVFP, GFAGDDAPRAVF, GFAGDDAPR, FAGDDAPRAVFPSIVG, FAGDDAPRAVFPS, FAGDDAPRAVFP, FAGDDAPRAVF, FAGDDAPR, AGDDAPRAVF, AVFPSIVGRPR, AVFPSIVGRP, IVGRPRHTGVMVGMGQKDAYVGDEAQSK, IVGRPRHTGVMVGMGQKDAYVGDE, GVMVGMGQKDAYVGDEAQSK, VMVGMGQKDAYVGDEAQSK, MVGMGQKDAYVGDEAQSK, VGMGQKDAYVGDEAQSKRGILT, VGMGQKDAYVGDEAQSKRGIL, VGMGQKDAYVGDEAQSKRGI, VGMGQKDAYVGDEAQSKR, VGMGQKDAYVGDEAQSK, VGMGQKDAYVGDEAQ, VGMGQKDAYVGDE, GMGQKDAYVGDEAQSKR, GMGQKDAYVGDEAQSK, MGQKDAYVGDEAQSKRGILTL, MGQKDAYVGDEAQSKRGILT, MGQKDAYVGDEAQSKRGIL, MGQKDAYVGDEAQSKRGI, MGQKDAYVGDEAQSKRG, MGQKDAYVGDEAQSKR, MGQKDAYVGDEAQSK, MGQKDAYVGDEAQS, MGQKDAYVGDEAQ, MGQKDAYVGDEA, MGQKDAYVGDE, GQKDAYVGDEAQSKRGILT, GQKDAYVGDEAQSKRGIL, GQKDAYVGDEAQSK, DAYVGDEAQSKRGILT, DAYVGDEAQSKRGIL, DAYVGDEAQSK, AYVGDEAQSKRGILT, AYVGDEAQSKRGIL, AYVGDEAQSKRGI, AYVGDEAQSKR, AYVGDEAQSK, YVGDEAQSKRGIL, YVGDEAQSKRGI, YVGDEAQSK, VGDEAQSKRGIL, DEAQSKRGILT, TLKYPIEHGI, TLKYPIEHG, TLKYPIEH, LKYPIEHGIVSN, LKYPIEHG, KYPIEHGIVSN, YPIEHGIVSNWDDME, DDMEKIWHHT, YNELRVAPEEHPVLLTEA, YNELRVAPEEHPVLLTE, YNELRVAPEEHPVLLT, YNELRVAPEEHPVLL, YNELRVAPEEHPVL, NELRVAPEEHPVLLT, NELRVAPEEHPVLL, NELRVAPEEHPVL, ELRVAPEEHPVLLTEAPLNPKAN, ELRVAPEEHPVLLTE, ELRVAPEEHPVLLT, ELRVAPEEHPVLL, ELRVAPEEHPVL, LRVAPEEHPVLLT, LRVAPEEHPVLL, RVAPEEHPVLLTEAPLNPKAN, RVAPEEHPVLLTEAPLNPK, RVAPEEHPVLLTEA, RVAPEEHPVLLTE, RVAPEEHPVLLT, RVAPEEHPVLL, RVAPEEHPVL, RVAPEEHPV, VAPEEHPVLLTEAPLNPK, VAPEEHPVLL, APEEHPVLLTE, APEEHPVLLT, APEEHPVLL, LTEAPLNPKANREKMTQI, LTEAPLNPKANREKMTQ, LTEAPLNPKANREKMT, LTEAPLNPKANREKM, LTEAPLNPKANREK, LTEAPLNPKANRE, LTEAPLNPKANR, LTEAPLNPKAN, LTEAPLNPKA, LTEAPLNPK, TEAPLNPKANREKMTQ, TEAPLNPKANREKMT, TEAPLNPKANREKM, TEAPLNPKANREK, TEAPLNPKANRE, TEAPLNPKAN, TEAPLNPK, EAPLNPKANREKMTQI, EAPLNPKANREKMTQ, EAPLNPKANREKMT, EAPLNPKANREKM, EAPLNPKANREK, EAPLNPKANRE, EAPLNPKANR, EAPLNPKAN, APLNPKANREKMTQ, APLNPKANREKMT, APLNPKANREKM, APLNPKANREK, APLNPKANRE, APLNPKAN, PLNPKANREKMTQ, VLSLYASGRTTG, SLYASGRTTGIVLDSGDGVSHTVPIYEGY, YASGRTTGIVLDSGDGVSHTVPIYEGYALPHA, YASGRTTGIVLDSGDGVSHTVPIYEGYALPH, YASGRTTGIVLDSGDGVSHTVPIYEGYALP, YASGRTTGIVLDSGDGVSHTVPIYEGY, YASGRTTGIVLDSGDGVSHTV, YASGRTTGIVLDSGDGVS, ASGRTTGIVLDSGDGVSHTVPIYEGYALPHA, ASGRTTGIVLDSGDGVSHTVPIYEGYALPH, ASGRTTGIVLDSGDGVSHTVPIYEGY, ASGRTTGIVLDSGDGVSHTVPI, SGRTTGIVLDSGDGVSHTVPIYEGY, SGRTTGIVLDSGDGVSHTVPI, RTTGIVLDSGDGVSHTVPIYEGYALPH, RTTGIVLDSGDGVSHTVPIYEGY, GIVLDSGDGVSHTVPIYEGYALPHA, GIVLDSGDGVSHTVPIYEGYALPH, GIVLDSGDGVSHTVPIYEGY, IVLDSGDGVSHTVPIYEGYALPHAIL, IVLDSGDGVSHTVPIYEGYALPHAI, IVLDSGDGVSHTVPIYEGYALPHA, IVLDSGDGVSHTVPIYEGYALPH, IVLDSGDGVSHTVPIYEGYALP, IVLDSGDGVSHTVPIYEGY, IVLDSGDGVSHTVPIYE, VLDSGDGVSHTVPIYEGY, DSGDGVSHTVPIYEGYALPHA, DSGDGVSHTVPIYEGYALPH, DSGDGVSHTVPIYEGYALP, SGDGVSHTVPIYEGYALPHAIL, SGDGVSHTVPIYEGYALPHAI, SGDGVSHTVPIYEGYALPHA, SGDGVSHTVPIYEGYALPH, SGDGVSHTVPIYEGYALP, SGDGVSHTVPIYEGY, HTVPIYEGYALPH, HTVPIYEGYALP, ILRLDLAGRDLTDALM, ILRLDLAGRDLTDA, ILRLDLAGRDLTD, ILRLDLA, RLDLAGRDLTDALMKIL, RLDLAGRDLTDALMKI, RLDLAGRDLTDALMK, RLDLAGRDLTDAL, RLDLAGRDLTDA, RLDLAGRDLTD, RLDLAGRDL, LDLAGRDLTDALMKIL, LDLAGRDLTDALM, LDLAGRDLTDAL, DLAGRDLTDALMKIL, DLAGRDLTDALMKI, DLAGRDLTDALMK, DLAGRDLTDALM, DLAGRDLTDAL, DLAGRDLTDA, LAGRDLTDAL, AGRDLTDALMKIL, AGRDLTDAL, KILTERGY, TERGYSFTTTAEREIVRDM, GYSFTTTAER, TAEREIVRDM, EKLAYIALDYEQELETAK, ALDYEQELETAK, KSYELPDGQVITIG, YELPDGQVITIGAER, ELPDGQVITIGAER, PEVLFQPSM, PEVLFQP, MIGMEAAGIH, IGMEAAGIHETTYNSIMK, IGMEAAGIHETTYNSIM, IGMEAAGIHETTYN, IGMEAAGIHETTY, IGMEAAGIHETT, IGMEAAGIHET, IGMEAAGIHE, IGMEAAGIH, GMEAAGIH, MEAAGIHETTYN, MEAAGIH, AAGIHETTYNSIMK, AAGIHETTYNSIM, AAGIHETTYN, AGIHETTYNSIMK, DVDIRKDLYGNIVLSGGSTMFPGIADRMSKEIT, DVDIRKDLYGNIVLSGGSTMFPGIADRMSKE, DVDIRKDLYGNIVLSGGSTMFPGIADRMS, DVDIRKDLYGNIVLSGGSTMFPGIADRM, DVDIRKDLYGNIVLSGGSTMFPG, DVDIRKDLYGNIVLSGG, DVDIRKDLYGNIVLS, DVDIRKDLYGNIVL, DVDIRKDLYGNIV, DLYGNIVLSGGSTMFPGIADRMSKE, DLYGNIVLSGGSTMFPGIADRMSK, DLYGNIVLSGGSTMFPGIADRM, YGNIVLSGGSTMFPGIADRMSKEITA, GNIVLSGGSTMFPGIADRMSKEIT, NIVLSGGSTMFPGIADRMSKEITA, NIVLSGGSTMFPGIADRM, IVLSGGSTMFPGIADRMSKEITALAPSSMK, IVLSGGSTMFPGIADRMSKEITA, IVLSGGSTMFPGIADRMSKEIT, IVLSGGSTMFPGIADRMSKE, IVLSGGSTMFPGIADRMS, IVLSGGSTMFPGIADRM, VLSGGSTMFPGIADRMSKEITALAPSSMK, VLSGGSTMFPGIADRMSKE, VLSGGSTMFPGIADRM, LSGGSTMFPGIADRMSKEITALAPSSMK, SGGSTMFPGIADRMSKEITALAPSSMK, SGGSTMFPGIADRMSKEITALAPSSM, SGGSTMFPGIADRMSKEITA, SGGSTMFPGIADRMSKEIT, SGGSTMFPGIADRMSKE, SGGSTMFPGIADRMS, SGGSTMFPGIADRM, GGSTMFPGIADRMSKEITALAPSSMKIK, GGSTMFPGIADRMSKEITALAPSSMK, GGSTMFPGIADRMSKEITA, GGSTMFPGIADRMSKEIT, GGSTMFPGIADRMSKE, GGSTMFPGIADRMSK, GGSTMFPGIADRMS, GGSTMFPGIADRM, GGSTMFPGIADR, STMFPGIADRMSKEITALAPSSMK, STMFPGIADRMSKEITALAPSSM, STMFPGIADRMSKEITA, STMFPGIADRMSKE, STMFPGIADRMS, STMFPGIADRM, FPGIADRMSKEITALAPSSM, PGIADRMSKEITALAPSSMK, PGIADRMSKEITALAPSSM, GIADRMSKEITALAPSSMK, GIADRMSKEITALAPSSM, RMSKEITALAPSSMK, RMSKEITALAPSSM, RMSKEITALAPSS, RMSKEITALAPS, MSKEITALAPSSMK, SKEITALAPSSMK, SKEITALAPSSM, EITALAPSSMKIK, EITALAPSSMK, ITALAPSSMK, TALAPSSMK, ALAPSSMKIK, ALAPSSMK, KIKVVAPPERK, KIKVVAPPER, IKVVAPPERKYSV, IKVVAPPERKYS, IKVVAPPERKY, IKVVAPPERK, IKVVAPPER, KVVAPPERK, VVAPPERKYSV, VVAPPERKYS, VVAPPERKY, VVAPPERK, VVAPPER, WIAKAEYDESGPSIVHRK, WIAKAEYDESGPSIVHR, WIAKAEYDESGPSIVH, IAKAEYDESGPSIVHRK, IAKAEYDESGPSIVHR, IAKAEYDESGPSIVH, KAEYDESGPSIVHRK, KAEYDESGPSIVHR, KAEYDESGPSIVH, AEYDESGPSIVHRK, AEYDESGPSIVHR, AEYDESGPSIVH, EYDESGPSIVHRK, EYDESGPSIVHR, EYDESGPSIVH, YDESGPSIVHRK, YDESGPSIVHR, YDESGPSIVH, DESGPSIVHRK, DESGPSIVHR
Potri.006G195400	OG0002372	FALSE	165	2	1	18	0.109091	ETVTPIPYDVVNDLKGGY, TVTPIPYDVVNDLKGGY
Potri.006G198100	OG0000383	FALSE	502	1	1	18	0.0358566	QPEIGLGDRHTDAPFMAL
Potri.006G198800	OG0000887	FALSE	326	1	1	14	0.0429448	VLGDSSGGNIAHHL
Potri.006G200300	OG0002515	TRUE	467	1	1	12	0.0256959	SLATEMGRLVSE
Potri.006G200400	OG0000587	FALSE	504	2	2	28	0.0555556	RLAPTGANSKESNINGSK, ANGMEGKTVK
Potri.006G202000	OG0008745	FALSE	322	1	1	9	0.0279503	VGNLPYSMT
Potri.006G205700	OG0003556	FALSE	147	4	1	15	0.102041	TLGSGGSSVVVPRNF, TLGSGGSSVVVPRN, TLGSGGSSVVVPR, SGGSSVVVPR
Potri.006G210600	OG0000482	TRUE	579	1	1	10	0.0172712	KKWFKAKHPL
Potri.006G211700	OG0010865	FALSE	665	1	1	7	0.0105263	RMLVISP
Potri.006G212400	OG0001308	FALSE	479	1	1	27	0.0563674	EEEDEHRKHSELLALPPHGSEVYLGGI
Potri.006G216600	OG0004230	FALSE	430	4	3	46	0.106977	PAAVDDDEILKDEKNPPPLDEDDIALLK, PAAVDDDEILKDEKNPPPLDEDDIALL, IRVIGSEL, TLDPALLRPG
Potri.006G217800	OG0013017	FALSE	152	1	1	13	0.0855263	IATVQDAADLIEK
Potri.006G219900	OG0009063	FALSE	376	5	3	45	0.119681	NARGGLGEQVAASG, ARGGLGEQVAASG, SLISGIITEK, GVITKTGMDDFDIKDFINKAG, GVITKTGMDDFDIK
Potri.006G220000	OG0009151	FALSE	1523	1	1	22	0.0144452	STMYWDDKYGTQSVSNEVVAQM
Potri.006G222100	OG0001663	FALSE	237	1	1	10	0.0421941	TNIEIPVALA
Potri.006G222800	OG0008559	FALSE	283	1	1	20	0.0706714	FNSQGYLVIESFANPEDIES
Potri.006G225700	OG0000985	FALSE	414	14	6	104	0.251208	PEGSQFDARQFDSR, NELLTAEGQDFFTSYDEVH, AEGQDFFTSYDEVHETFDAMNLK, AEGQDFFTSYDEVH, GIYAYGFEKPS, GIYAYGFEKP, GFEKPSAIQQR, PSAIQQRGIVP, FVLDEADEMLSRGFKDQ, FVLDEADEMLSRGFKD, VLDEADEMLSRGFKDQ, ATHGDMDQNTRD, ATHGDMDQNTR, ITTDLLARGIDVQ
Potri.006G230000	OG0010451	FALSE	313	1	1	8	0.0255591	QSYTMKGE
Potri.006G231800	OG0001634	FALSE	701	1	1	14	0.0199715	VGLVIGKGGETIKN
Potri.006G232600	OG0000379	TRUE	474	1	1	12	0.0253165	DIDVSGILYPVN
Potri.006G234100	OG0008210	FALSE	560	9	3	71	0.126786	FVSAPPQAGKEASSQTQTK, FSSDEPVAQPGIKTPKSD, ISAPKKVSLVDVGVVGDLTNGLDEREKGPPTSF, PKKVSLVDVGVVGDLTNGLDEREKGPPTSF, KVSLVDVGVVGDLTNGLDEREKGPPTSF, VSLVDVGVVGDLTNGLDEREKGPPT, LVDVGVVGDLTNGLDEREKGPPTSF, VDVGVVGDLTNGLDEREKGPPTSFY, VDVGVVGDLTNGLDEREKGPPTSF
Potri.006G235200	OG0000404	FALSE	132	11	4	68	0.515152	AIIGHDGSVWAQSA, TAEEVAAIMKDFDEPGSLAPTGL, TAEEVAAIMKDFDEPGSLAPT, TAEEVAAIMKDF, VAAIMKDFDEPGSLAPTGL, AIMKDFDEPGSLAPTGL, IMKDFDEPGSLAPTGLFLGGAK, IMKDFDEPGSLAPTGL, KDFDEPGSLAPTGL, VIQGEAGAVIR, IVERLGDYLYDQGL
Potri.006G237100	OG0000343	FALSE	170	1	1	11	0.0647059	NHVDGELGKPG
Potri.006G241000	OG0002853	FALSE	659	2	1	13	0.0197269	QGLALNDDLQRVL, ALNDDLQRVL
Potri.006G241700	OG0003044	FALSE	1028	1	1	7	0.00680934	QPYLKEL
Potri.006G244700	OG0017391	FALSE	601	1	1	9	0.014975	LTISRCQFK
Potri.006G245000	OG0005247	FALSE	628	1	1	15	0.0238854	FGKHGKKILMEDGSE
Potri.006G246300	OG0002158	FALSE	323	1	1	15	0.0464396	AGGGSRRDEGSLVIN
Potri.006G246600	OG0011092	FALSE	195	1	1	15	0.0769231	MANKGDIDAAIDMLN
Potri.006G248100	OG0003226	FALSE	902	2	2	38	0.0421286	SEINPVLNPRAAGPEGSL, PSTPSTHTPGDVISMPALPH
Potri.006G249300	OG0000780	FALSE	135	6	1	30	0.222222	HLQLAIR, LAIRGDEELDTLIKGTIAGGGVIPH, AIRGDEELDTLIKGTIAGGGVIPHIH, AIRGDEELDTLIKGTIAGGGVIPH, IRGDEELDTLIKGTIAGGGVIPH, GDEELDTLIKGTIAGGGVIPHIH
Potri.006G249400	OG0000780	FALSE	135	6	1	30	0.222222	HLQLAIR, LAIRGDEELDTLIKGTIAGGGVIPH, AIRGDEELDTLIKGTIAGGGVIPHIH, AIRGDEELDTLIKGTIAGGGVIPH, IRGDEELDTLIKGTIAGGGVIPH, GDEELDTLIKGTIAGGGVIPHIH
Potri.006G250300	OG0000986	FALSE	222	21	4	97	0.436937	QQTVDYPSFK, KLVIVGDGGTGKTTFVK, KLVIVGDGGTGKTTF, KLVIVGDGGTGKTT, KLVIVGDGGTGKT, KLVIVGDGGTGK, LVIVGDGGTGKTTFVK, LVIVGDGGTGKTTF, LVIVGDGGTGKTT, VIVGDGGTGKTTFVK, VIVGDGGTGKTTF, GNKVDVK, VDVKNR, SNYNFEKP, ARKLAGDPNLH, LAGDPNLHFVETPALAPPEVPIDLAAQAQHEAEL, LAGDPNLHF, LAGDPNLH, GDPNLHF, AQAQHEAELAAAASQPLPDDDDDAFE, HEAELAAAASQPLPDDDDDAFE
Potri.006G250400	OG0000986	FALSE	222	22	5	96	0.432432	QQTVDYPSFK, KLVIVGDGGTGKTTFVK, KLVIVGDGGTGKTTF, KLVIVGDGGTGKTT, KLVIVGDGGTGKT, KLVIVGDGGTGK, LVIVGDGGTGKTTFVK, LVIVGDGGTGKTTF, LVIVGDGGTGKTT, VIVGDGGTGKTTFVK, VIVGDGGTGKTTF, GNKVDVK, VDVKNR, SNYNFEKP, ARKLAGDPNLH, LAGDPNLHFVESPALAPPEVTID, LAGDPNLHFVESPALAPPEVT, LAGDPNLHF, LAGDPNLH, GDPNLHF, AAQAQHEAELAAAVSQPLPDDDDDVFD, AQAQHEAELAAAVSQPLPDDDDDVFD
Potri.006G253100	OG0003662	FALSE	429	1	1	8	0.018648	KVNGEAVK
Potri.006G254400	OG0000587	FALSE	437	2	2	34	0.0778032	GLPVFKEGEVKVKDADNSENAK, YQEPAPPKVELK
Potri.006G256200	OG0004227	FALSE	221	5	2	35	0.158371	GEMSQVRNVMIENIDKVL, GEMSQVR, SQVRNVMIENIDKVL, NVMIENIDKVLERG, LVDKTANMQGNTFR
Potri.006G258300	OG0001479	FALSE	729	1	1	15	0.0205761	IGLDNVDETGVARLR
Potri.006G260000	OG0001230	FALSE	174	1	1	27	0.155172	AAVPKNNNSLVTGQVKILKRGEEGLVK
Potri.006G263400	OG0006849	FALSE	676	2	2	19	0.0281065	DLSTLLH, NDAAPSEHVLGP
Potri.006G266200	OG0010181	FALSE	101	1	1	11	0.108911	IGVLDDWEKKF
Potri.006G267800	OG0005737	FALSE	183	1	1	10	0.0546448	LGLDNAGKTT
Potri.006G270300	OG0003892	FALSE	306	8	3	76	0.248366	LVQDPTKGNDVDAIFNQA, NQARQLGAVEGPLENI, RQLGAVEGPLENI, RQLGAVEGPL, AVEGPLENINQSSSSSSFSGTGRL, LSGETVPSAPQQPEAVVH, GFTVNDGPLRSL, GFTVNDGPLRS
Potri.006G272700	OG0001900	FALSE	661	1	1	10	0.0151286	EQAKVIVAPR
Potri.006G273100	OG0003644	FALSE	259	1	1	12	0.046332	ELEKPENPFNKR
Potri.006G275000	OG0000060	FALSE	956	2	2	23	0.0240586	EVHFLPFNPVDK, GLDIDTIQQHY
Potri.006G276900	OG0003441	TRUE	447	1	1	10	0.0223714	IATQVEPHVQ
Potri.006G278400	OG0010073	TRUE	335	1	1	6	0.0179104	KVLGRM
Potri.007G000600	OG0005622	FALSE	453	1	1	24	0.0529801	STAAAEAVALASEPEDSMIIKGVK
Potri.007G002800	OG0002661	FALSE	670	1	1	20	0.0298507	ALKPKAQNTAEHGPSVENNK
Potri.007G003500	OG0009090	FALSE	570	1	1	13	0.022807	FAIPGAQNTTVLV
Potri.007G011200	OG0002348	FALSE	665	3	2	22	0.0330827	KSAPTTPIKG, KSAPTTPIK, SLTRETGPKVVR
Potri.007G012500	OG0000084	FALSE	104	2	2	22	0.211538	ISGLIYEETR, TVTAMDVVYALK
Potri.007G013300	OG0000084	FALSE	104	2	2	22	0.211538	ISGLIYEETR, TVTAMDVVYALK
Potri.007G013400	OG0007664	FALSE	123	14	2	44	0.357724	AIREDIVSGKAKFEDVASRISD, AIREDIVSGKAKFEDVASRIS, AIREDIVSGKAKFEDVA, AIREDIVSGKAKF, SLKVGEISDIVDTDSGVHIIL, SLKVGEISDIVDTDSGVHII, SLKVGEISDIVDTDSGVHI, SLKVGEISDIVDTDSGVH, SLKVGEISDIVDTD, VGEISDIVDTDSGVHIILR, VGEISDIVDTDSGVHIIL, VGEISDIVDTDSGVHII, VGEISDIVDTDSGVHI, VGEISDIVDTDSGVH
Potri.007G013500	OG0000084	FALSE	104	2	2	22	0.211538	ISGLIYEETR, TVTAMDVVYALK
Potri.007G014200	OG0007002	FALSE	180	1	1	30	0.166667	TATEEAETEAPVVEQPTATEEPKVEENPVK
Potri.007G014700	OG0002630	TRUE	1132	1	1	7	0.00618375	ETTEATR
Potri.007G015600	OG0009518	FALSE	231	1	1	9	0.038961	QGWIFYFRM
Potri.007G015800	OG0009436	FALSE	395	1	1	11	0.0278481	RPGMPICEAFA
Potri.007G020800	OG0000165	FALSE	516	1	1	15	0.0290698	SSLVAAMANYLRFDV
Potri.007G022950	OG0009910	FALSE	350	1	1	7	0.02	RMAAAPK
Potri.007G027400	OG0011861	FALSE	163	1	1	7	0.0429448	IVEKVAI
Potri.007G033900	OG0005356	FALSE	654	1	1	6	0.00917431	FGLLRT
Potri.007G034200	OG0010474	FALSE	459	1	1	27	0.0588235	STGSTGSSPVKKPTPDPSSDKGDGKTF
Potri.007G034300	OG0009700	FALSE	168	1	1	11	0.0654762	ETAEKEIVTAE
Potri.007G042100	OG0000556	FALSE	343	1	1	6	0.0174927	IQVIER
Potri.007G045300	OG0012012	FALSE	1537	1	1	12	0.00780742	QVALEKYVITKT
Potri.007G045800	OG0007368	FALSE	920	1	1	17	0.0184783	SVASGGLLSSDMKLRST
Potri.007G052200	OG0009873	FALSE	1082	1	1	25	0.0231054	CETHVVESRLSIGSRNVLGIHSKSG
Potri.007G055900	OG0001528	FALSE	147	1	1	16	0.108844	EKVNGSTVNVGINPSK
Potri.007G056200	OG0004175	FALSE	405	1	1	14	0.0345679	ASLPGVDPNNPSVK
Potri.007G061861	OG0004437	FALSE	176	1	1	19	0.107955	PESVLIPMLCGAEHLLFAG
Potri.007G065600	OG0002472	FALSE	844	55	9	153	0.18128	SLVAAAGIIAQEVAGDVRMT, VAAAGIIAQEVAGDVRMTD, VAAAGIIAQEVAGDVRMT, VAAAGIIAQEVAGDVRM, VAAAGIIAQEVAGDVR, AAAGIIAQEVAGDVRMT, AAAGIIAQEVAGDVRM, AAAGIIAQEVAGDVR, AAGIIAQEVAGDVRMTD, AAGIIAQEVAGDVRMT, AAGIIAQEVAGDVRM, AAGIIAQEVAGDVR, AGIIAQEVAGDVRMT, AGIIAQEVAGDVRM, AGIIAQEVAGDVR, GIIAQEVAGDVRMTD, GIIAQEVAGDVRMT, GIIAQEVAGDVRM, GIIAQEVAGDVR, IIAQEVAGDVRMT, IIAQEVAGDVRM, IIAQEVAGDVR, QEVAGDVRMT, EVAGDVRMT, DTRADEAERGITIK, GNTVALVGLDQFIT, FSVSPVVR, VSPVVRVAVQ, VSPVVRV, KVASDLPKLVE, KVASDLPK, VASDLPKLVE, VASDLPKL, SIEESGEHIIAGAGELHLE, SIEESGEHIIAGAGELHL, SIEESGEHIIAGAGELH, SIEESGEHIIAGAGEL, IEESGEHIIAGAGELHLE, ESGEHIIAGAGELHLE, ESGEHIIAGAGELHL, LKDLQDDFMGGAEIIKSDPVVSF, LKDLQDDFMGGAEIIKSDPVVS, KDLQDDFMGGAEIIKSDPVVSF, KDLQDDFMGGAEIIKSDPVVS, DLQDDFMGGAEIIKSD, DLQDDFMGGAEIIK, MGGAEIIKSDPVVSF, EIIKSDPVVSF, AEAIDDGRIGPR, RGHVFEEIQRPGTPL, RGHVFEEIQRPGTP, GHVFEEIQRPGTPL, GHVFEEIQRPGTP, VFEEIQRPGTPL, EQMTPLSDFEDKL
Potri.007G065700	OG0002472	FALSE	844	55	9	153	0.18128	SLVAAAGIIAQEVAGDVRMT, VAAAGIIAQEVAGDVRMTD, VAAAGIIAQEVAGDVRMT, VAAAGIIAQEVAGDVRM, VAAAGIIAQEVAGDVR, AAAGIIAQEVAGDVRMT, AAAGIIAQEVAGDVRM, AAAGIIAQEVAGDVR, AAGIIAQEVAGDVRMTD, AAGIIAQEVAGDVRMT, AAGIIAQEVAGDVRM, AAGIIAQEVAGDVR, AGIIAQEVAGDVRMT, AGIIAQEVAGDVRM, AGIIAQEVAGDVR, GIIAQEVAGDVRMTD, GIIAQEVAGDVRMT, GIIAQEVAGDVRM, GIIAQEVAGDVR, IIAQEVAGDVRMT, IIAQEVAGDVRM, IIAQEVAGDVR, QEVAGDVRMT, EVAGDVRMT, DTRADEAERGITIK, GNTVALVGLDQFIT, FSVSPVVR, VSPVVRVAVQ, VSPVVRV, KVASDLPKLVE, KVASDLPK, VASDLPKLVE, VASDLPKL, SIEESGEHIIAGAGELHLE, SIEESGEHIIAGAGELHL, SIEESGEHIIAGAGELH, SIEESGEHIIAGAGEL, IEESGEHIIAGAGELHLE, ESGEHIIAGAGELHLE, ESGEHIIAGAGELHL, LKDLQDDFMGGAEIIKSDPVVSF, LKDLQDDFMGGAEIIKSDPVVS, KDLQDDFMGGAEIIKSDPVVSF, KDLQDDFMGGAEIIKSDPVVS, DLQDDFMGGAEIIKSD, DLQDDFMGGAEIIK, MGGAEIIKSDPVVSF, EIIKSDPVVSF, AEAIDDGRIGPR, RGHVFEEIQRPGTPL, RGHVFEEIQRPGTP, GHVFEEIQRPGTPL, GHVFEEIQRPGTP, VFEEIQRPGTPL, EQMTPLSDFEDKL
Potri.007G067500	OG0004650	FALSE	150	3	1	19	0.126667	IYAGKQLGDDKTARDYNIE, IYAGKQLGDDKTARD, IYAGKQLGDDKTAR
Potri.007G069300	OG0006306	FALSE	373	2	1	19	0.0509383	DSSQTLLPADELKKRFDQE, SSQTLLPADELKKRFDQE
Potri.007G069600	OG0000317	FALSE	357	5	4	60	0.168067	IGGSGMDLR, DAYTPAGEPIPTNK, GRHETADIN, VGRDTEKDGKGYFEDRRPA, DRRPASNMDPYVVT
Potri.007G070000	OG0003643	FALSE	408	1	1	11	0.0269608	GFEKPSAIQQR
Potri.007G071100	OG0004459	FALSE	591	1	1	15	0.0253807	GFDKSAGEDEIRSSL
Potri.007G074042	OG0009602	FALSE	159	1	1	9	0.0566038	LQDSLNNIK
Potri.007G075100	OG0000052	FALSE	302	1	1	15	0.0496689	AGPFRYENVSAAPST
Potri.007G080900	OG0011415	FALSE	369	1	1	12	0.0325203	IKDIEDEMARTQ
Potri.007G084800	OG0000375	FALSE	498	1	1	9	0.0180723	KKYMEKEFD
Potri.007G085200	OG0001528	FALSE	147	1	1	16	0.108844	EKVNGSTVNVGINPSK
Potri.007G086900	OG0003609	FALSE	751	1	1	20	0.0266312	VVAEMVKDVVDDAANRDEKV
Potri.007G089400	OG0003111	FALSE	522	1	1	8	0.0153257	VLVANRPS
Potri.007G092400	OG0001628	FALSE	301	11	6	115	0.38206	KEMTGSGIFNGQDGTSESGDANPNNKTTVR, EMTGSGIFNGQDGTSESGDANPNNKTTVR, GTLQNDFDMKSNK, KEISGHDIFAPPSEIAPR, EISGHDIFAPPSEIAPR, VSNPAGGQSNILFGEEPVMKT, VSNPAGGQSNILFGEEPVMK, EMSGSGIFSDGKAPSRDYLG, GVRQPPGGQSSIA, GVRQPPGGQSS, GVRQPPGGQS
Potri.007G096100	OG0006101	FALSE	836	1	1	13	0.0155502	PSNISNQDSEETK
Potri.007G098600	OG0005632	FALSE	612	1	1	27	0.0441176	SGGSSSGSAAVVAAGLCPVALGVDGGG
Potri.007G099700	OG0003786	FALSE	1106	1	1	7	0.00632911	LERIANL
Potri.007G105900	OG0008443	FALSE	173	3	1	15	0.0867052	GVIEEYLEKSKANKE, GVIEEYLEKSKAN, GVIEEYLEKSK
Potri.007G108401	OG0001420	FALSE	381	3	2	20	0.0524934	GQTPLFPRI, KINPAAPLDKV, KINPAAPLDK
Potri.007G108500	OG0001420	FALSE	381	3	2	20	0.0524934	GQTPLFPRI, KINPAAPLDKV, KINPAAPLDK
Potri.007G108601	OG0001420	FALSE	381	3	2	20	0.0524934	GQTPLFPRI, KINPAAPLDKV, KINPAAPLDK
Potri.007G108701	OG0001420	FALSE	380	3	2	20	0.0526316	GQTPLFPRI, KINPAAPLDKV, KINPAAPLDK
Potri.007G113100	OG0010382	FALSE	113	3	1	24	0.212389	GVEKQVVRPGTGPKPTAGQNVTVH, GVEKQVVRPGTGPKPTAGQNVT, GVEKQVVRPGTGPK
Potri.007G116400	OG0009927	FALSE	97	5	1	18	0.185567	KAAPLPASEAATDSVVKN, KAAPLPASEAATDS, KAAPLPASEAATD, AAPLPASEAATDSVVKN, LPASEAATDSVVKN
Potri.007G119200	OG0005663	FALSE	607	1	1	12	0.0197694	SVSPGSNPVSKF
Potri.007G121400	OG0004528	FALSE	471	1	1	7	0.014862	WTYKLSA
Potri.007G122600	OG0001137	FALSE	114	2	1	24	0.210526	AFDPFAEANAEDSGAGTKDYVHVR, AFDPFAEANAEDSGAGTKDYVH
Potri.007G122700	OG0001137	FALSE	114	2	1	24	0.210526	AFDPFAEANAEDSGAGTKDYVHVR, AFDPFAEANAEDSGAGTKDYVH
Potri.007G123300	OG0000330	FALSE	382	95	10	360	0.942408	MQIFVKTLTG, MQIFVK, TLTGKTITLEVESSDTIDNVK, KTITLEVESSDTIDNVK, KTITLEVESSDTID, TITLEVESSDTIDNVK, AKIQDKEGIPPDQQRLIFAGKQLEDGRTLA, AKIQDKEGIPPDQQRL, IPPDQQR, IFAGKQLEDGRTLADYNIQ, IFAGKQLEDGRTLADY, IFAGKQLEDGRTLAD, IFAGKQLEDGRTLA, IFAGKQLEDGRTL, IFAGKQLEDGRT, AGKQLEDGRTLADYNIQ, AGKQLEDGRTL, NIQKESTLHLVLR, NIQKESTLHL, MQIFVKTLTG, MQIFVK, TLTGKTITLEVESSDTIDNVK, KTITLEVESSDTIDNVK, KTITLEVESSDTID, TITLEVESSDTIDNVK, AKIQDKEGIPPDQQRLIFAGKQLEDGRTLA, AKIQDKEGIPPDQQRL, IPPDQQR, IFAGKQLEDGRTLADYNIQ, IFAGKQLEDGRTLADY, IFAGKQLEDGRTLAD, IFAGKQLEDGRTLA, IFAGKQLEDGRTL, IFAGKQLEDGRT, AGKQLEDGRTLADYNIQ, AGKQLEDGRTL, NIQKESTLHLVLR, NIQKESTLHL, MQIFVKTLTG, MQIFVK, TLTGKTITLEVESSDTIDNVK, KTITLEVESSDTIDNVK, KTITLEVESSDTID, TITLEVESSDTIDNVK, AKIQDKEGIPPDQQRLIFAGKQLEDGRTLA, AKIQDKEGIPPDQQRL, IPPDQQR, IFAGKQLEDGRTLADYNIQ, IFAGKQLEDGRTLADY, IFAGKQLEDGRTLAD, IFAGKQLEDGRTLA, IFAGKQLEDGRTL, IFAGKQLEDGRT, AGKQLEDGRTLADYNIQ, AGKQLEDGRTL, NIQKESTLHLVLR, NIQKESTLHL, MQIFVKTLTG, MQIFVK, TLTGKTITLEVESSDTIDNVK, KTITLEVESSDTIDNVK, KTITLEVESSDTID, TITLEVESSDTIDNVK, AKIQDKEGIPPDQQRLIFAGKQLEDGRTLA, AKIQDKEGIPPDQQRL, IPPDQQR, IFAGKQLEDGRTLADYNIQ, IFAGKQLEDGRTLADY, IFAGKQLEDGRTLAD, IFAGKQLEDGRTLA, IFAGKQLEDGRTL, IFAGKQLEDGRT, AGKQLEDGRTLADYNIQ, AGKQLEDGRTL, NIQKESTLHLVLR, NIQKESTLHL, MQIFVKTLTG, MQIFVK, TLTGKTITLEVESSDTIDNVK, KTITLEVESSDTIDNVK, KTITLEVESSDTID, TITLEVESSDTIDNVK, AKIQDKEGIPPDQQRLIFAGKQLEDGRTLA, AKIQDKEGIPPDQQRL, IPPDQQR, IFAGKQLEDGRTLADYNIQ, IFAGKQLEDGRTLADY, IFAGKQLEDGRTLAD, IFAGKQLEDGRTLA, IFAGKQLEDGRTL, IFAGKQLEDGRT, AGKQLEDGRTLADYNIQ, AGKQLEDGRTL, NIQKESTLHLVLR, NIQKESTLHL
Potri.007G125000	OG0017388	TRUE	650	1	1	8	0.0123077	GSKRALVY
Potri.007G125200	OG0017388	FALSE	507	1	1	8	0.0157791	GSKRALVY
Potri.007G125450	OG0017388	TRUE	667	1	1	8	0.011994	GSKRALVY
Potri.007G125800	OG0017388	TRUE	672	1	1	8	0.0119048	GSKRALVY
Potri.007G126100	OG0017388	TRUE	682	1	1	8	0.0117302	GSKRALVY
Potri.007G128500	OG0006594	FALSE	564	1	1	13	0.0230496	LMPPMQPKPALNS
Potri.007G129700	OG0002780	FALSE	329	18	7	143	0.43465	AEAPGFLKAPGGAPANVAIAVSRLG, AEAPGFLKAPGGAPANVA, GKSAFVGKLGDDEFGHM, KENDVIASGINFDTGARTALA, GINFDTGARTALA, GINFDTGARTAL, VTLRADGEREFM, ADGEREFMF, MFYRNPSADMLLRPE, MFYRNPSADM, YRNPSADMLLRPEEL, YRNPSADMLLRPE, ELNLELIRSAK, PSAEEAREQIL, HVETIDTTGAGDSFIGAL, KGAIPALPTPSEVH, KGAIPALPTPS, KGAIPALPTP
Potri.007G131200	OG0011812	FALSE	494	1	1	22	0.0445344	AFFITNLEPMKFWEFVSLILEG
Potri.007G132900	OG0007864	FALSE	698	1	1	11	0.0157593	IVVDVVRTDSH
Potri.007G137200	OG0005206	FALSE	891	2	2	39	0.043771	APETNKASGSGGATKNDEPVK, TLARDIEVMEPKSPEDIY
Potri.007G137600	OG0000415	FALSE	143	1	1	8	0.0559441	IDMFKGSM
Potri.007G140200	OG0000453	TRUE	949	1	1	14	0.0147524	QPKYPFTSTPNKNN
Potri.007G146300	OG0004801	FALSE	316	6	4	51	0.161392	DVKEDDKDEEKGGFIDKVK, IVDVPIFGRL, GHINVDTPF, LPISKEGGTTRLK, LPISKEGGTTRL, LPISKEGGTTR
Potri.007G146900	OG0000767	FALSE	481	1	1	8	0.016632	YSTLPLYA
Potri.008G002500	OG0001171	FALSE	546	1	1	26	0.047619	IYRGLIPLLAEGSAKATDAESTEVIL
Potri.008G011541	OG0008135	FALSE	464	1	1	17	0.0366379	VLKAMNMSSLIPMAPRI
Potri.008G012400	OG0017393	TRUE	464	1	1	12	0.0258621	SLATEMGRLVSE
Potri.008G014300	OG0003696	TRUE	756	1	1	14	0.0185185	KNNSLSGYLPNSLT
Potri.008G018300	OG0005792	FALSE	237	3	2	32	0.135021	NTRPGPAQEAVK, QVAFASEGIKDAQQTVSALK, QVAFASEGIKDAQ
Potri.008G020200	OG0005715	FALSE	495	4	3	44	0.0888889	TADVGQGVGELEGLEQKAKAS, TADVGQGVGELEGLEQK, HNVPVPVTKK, NEIGGKHGIGRID
Potri.008G020700	OG0007569	FALSE	301	1	1	15	0.0498339	KPEQDADGVPIPVVL
Potri.008G022216	OG0002416	FALSE	435	1	1	7	0.016092	IPLPDLK
Potri.008G022300	OG0002416	FALSE	435	1	1	7	0.016092	IPLPDLK
Potri.008G022900	OG0000031	FALSE	760	1	1	30	0.0394737	VEELVKMMSEEELEIQDDEGSTALFSAATV
Potri.008G023101	OG0000031	FALSE	775	1	1	8	0.0103226	DPTDNDYY
Potri.008G023700	OG0000031	FALSE	639	1	1	7	0.0109546	ANVKGQI
Potri.008G023800	OG0005554	FALSE	85	76	1	61	0.717647	AVKRVLGKMEGVESYDIDLKEQK, AVKRVLGKMEGVESYDIDLKE, AVKRVLGKMEGVESY, AVKRVLGKM, RVLGKMEGVESYDIDLKEQKVTVK, RVLGKMEGVESYDIDLKEQK, RVLGKMEGVESYDIDLKE, RVLGKMEGVESYDIDLK, RVLGKMEGVESYDIDL, RVLGKMEGVESYDID, RVLGKMEGVESYD, RVLGKMEGVESY, RVLGKMEGVES, RVLGKMEGVE, RVLGKM, VLGKMEGVESYDIDLKEQK, VLGKMEGVESYDIDLKE, VLGKMEGVESYDIDL, VLGKMEGVESYDID, VLGKMEGVESYD, VLGKMEGVESY, GKMEGVESYDIDLKEQKVTVKG, GKMEGVESYDIDLKEQKVTVK, GKMEGVESYDIDLKEQK, GKMEGVESYDIDLKE, GKMEGVESYDIDLK, GKMEGVESYDIDL, GKMEGVESYDID, GKMEGVESYD, GKMEGVESY, KMEGVESYDIDLKEQKVTVKGNVQPD, KMEGVESYDIDLKEQKVTVKG, KMEGVESYDIDLKEQKVTVK, KMEGVESYDIDLKEQK, KMEGVESYDIDLKE, KMEGVESYDIDL, KMEGVESYDID, KMEGVESYD, MEGVESYDIDLKEQK, EGVESYDIDLKEQK, EGVESYDIDLKE, EGVESYDIDLK, GVESYDIDLKEQKVTVK, GVESYDIDLKEQK, GVESYDIDLKE, GVESYDIDLK, SYDIDLKEQKVTVK, SYDIDLKEQK, SYDIDLK, YDIDLKEQK, DIDLKEQKVTVK, DIDLKEQK, LKEQKVTVKGNVQPD, KEQKVTVKGNVQPDAVL, KEQKVTVKGNVQPD, KEQKVTVK, EQKVTVKGNVQPD, EQKVTVK, QKVTVKGNVQPD, KVTVKGNVQPDAVL, KVTVKGNVQPD, VTVKGNVQPDAVLQTVSKTGK, VTVKGNVQPDAVLQTVSK, VTVKGNVQPDAVLQTVS, VTVKGNVQPDAVLQTV, VTVKGNVQPDAVLQ, VTVKGNVQPDAVL, VTVKGNVQPD, VKGNVQPDAVLQ, VKGNVQPDAVL, GNVQPDAVLQTVSKTGK, AVLQTVSKTGK, QTVSKTGKKT, QTVSKTGK, TVSKTGKKTTFWEAEAPAEPA, AEAPAEPATAE
Potri.008G025900	OG0002046	FALSE	1913	1	1	7	0.00365917	RGFDQKT
Potri.008G027100	Singleton	FALSE	527	1	1	26	0.0493359	TENLRPTRAEATDVANAVLDGSDAIL
Potri.008G028600	OG0001093	TRUE	341	1	1	8	0.0234604	GIPVIVIR
Potri.008G029300	OG0009312	FALSE	383	1	1	6	0.0156658	DVDKLR
Potri.008G029900	OG0000202	FALSE	140	12	2	43	0.307143	INDIFEKLAQESSRLA, INDIFEKL, VRLVLPGEL, RLVLPGELAKHAVSEGTKAVTKFTSS, RLVLPGELAKHAVSEGTKAVTKF, RLVLPGELAKHAVS, RLVLPGELAKH, RLVLPGELAK, RLVLPGELA, LVLPGELAKHAVS, LVLPGELAKH, LPGELAKHAVSEGTK
Potri.008G030400	Singleton	FALSE	146	11	2	35	0.239726	INDIFEKL, VRLVLPGEL, RLVLPGELAKHAVSEGTKAVTKFTSS, RLVLPGELAKHAVSEGTKAVTKF, RLVLPGELAKHAVS, RLVLPGELAKH, RLVLPGELAK, RLVLPGELA, LVLPGELAKHAVS, LVLPGELAKH, LPGELAKHAVSEGTK
Potri.008G030500	OG0000202	FALSE	144	11	2	35	0.243056	INDIFEKL, VRLVLPGEL, RLVLPGELAKHAVSEGTKAVTKFTSS, RLVLPGELAKHAVSEGTKAVTKF, RLVLPGELAKHAVS, RLVLPGELAKH, RLVLPGELAK, RLVLPGELA, LVLPGELAKHAVS, LVLPGELAKH, LPGELAKHAVSEGTK
Potri.008G030600	OG0000202	FALSE	140	12	2	43	0.307143	INDIFEKLAQESSRLA, INDIFEKL, VRLVLPGEL, RLVLPGELAKHAVSEGTKAVTKFTSS, RLVLPGELAKHAVSEGTKAVTKF, RLVLPGELAKHAVS, RLVLPGELAKH, RLVLPGELAK, RLVLPGELA, LVLPGELAKHAVS, LVLPGELAKH, LPGELAKHAVSEGTK
Potri.008G032000	OG0003131	FALSE	215	2	1	15	0.0697674	KILLIGDSGVGKSSL, LLIGDSGVGKS
Potri.008G033700	OG0022519	TRUE	1033	1	1	11	0.0106486	LSSLTTLSLSS
Potri.008G035300	OG0010213	FALSE	1056	1	1	8	0.00757576	LAVSPVSP
Potri.008G038100	OG0004150	FALSE	342	18	6	92	0.269006	DISAVVDDDFLQK, VVDDDFLQKY, VVDDDFLQK, LQIPGATSYMGCIGKDKF, LVEKAKY, LVAEHAAANNK, GNETEARTF, RITVITQGADPVVVA, VITQGADPVVVAEDGKVKLFPVILLPKEKL, VITQGADPVVVAEDGKVKLFPV, VITQGADPVVVAEDGKVKL, VITQGADPVVVAEDGKVK, QGADPVVVAEDGKVK, GADPVVVAEDGKVK, LFPVILLPKEKL, LFPVILLPKE, FPVILLPKEKL, FPVILLPKE
Potri.008G038200	OG0000356	FALSE	712	1	1	12	0.0168539	QVAKRVLTMGFN
Potri.008G039600	OG0000268	FALSE	286	2	1	10	0.034965	VAEAGSFSAK, EAGSFSAK
Potri.008G041900	OG0006649	FALSE	1717	1	1	8	0.00465929	QELLLPEK
Potri.008G042400	OG0003726	FALSE	423	1	1	16	0.0378251	IMVSQADDVAGIISSK
Potri.008G042500	OG0000365	FALSE	450	199	13	299	0.664444	INIVVIGHVDSGKSTTT, INIVVIGHVDSGKSTT, NIVVIGHVDSGKSTTTGHL, NIVVIGHVDSGKSTTTGH, NIVVIGHVDSGKSTTT, NIVVIGHVDSGKSTT, NIVVIGHVDSGK, IVVIGHVDSGKSTTTGHL, IVVIGHVDSGKSTTTGH, IVVIGHVDSGKSTTTG, IVVIGHVDSGKSTTT, IVVIGHVDSGKSTT, IVVIGHVDSGKST, IVVIGHVDSGK, VVIGHVDSGKSTTT, VVIGHVDSGKSTT, VVIGHVDSGK, VIGHVDSGKSTTTGHL, VIGHVDSGKSTTTGH, VIGHVDSGKSTTT, VIGHVDSGKSTT, VIGHVDSGK, IGHVDSGKSTTTGHL, IGHVDSGKSTTTGH, IGHVDSGKSTTT, IGHVDSGKSTT, IGHVDSGK, HVDSGKSTTTGHL, HVDSGKSTTTGH, HVDSGKSTTT, VDSGKSTTTGHL, SGKSTTTGHL, LGGIDKRVIE, AAEMNKRS, AAEMNKR, YAWVLDK, TVIDAPGHRDFIK, TVIDAPGHRDFI, TVIDAPGHRDF, TVIDAPGHRD, VIDAPGHRDFIK, VIDAPGHRDFI, VIDAPGHRDF, VIDAPGHRD, IDAPGHRDFI, IDAPGHRDF, IDAPGHRD, IDAPGHR, AVLIIDSTTGGFEAGISKDGQTREHA, VLIIDSTTGGFEAGISKDGQTREHAL, VLIIDSTTGGFEAGISKDGQTREHA, VLIIDSTTGGFEAGISKDGQTREH, VLIIDSTTGGFEAGISK, LIIDSTTGGFEAGISKDGQTREHA, IIDSTTGGFEAGISKDGQTREHALL, IIDSTTGGFEAGISKDGQTREHAL, IIDSTTGGFEAGISKDGQTREHA, IIDSTTGGFEAGISKDGQTREH, IIDSTTGGFEAGISKDGQTRE, IIDSTTGGFEAGISKDGQTR, IIDSTTGGFEAGISKD, IIDSTTGGFEAGISK, STTGGFEAGISKDGQTREHALL, STTGGFEAGISKDGQTREHAL, STTGGFEAGISKDGQTREHA, STTGGFEAGISKDGQTREH, STTGGFEAGISKDGQTRE, STTGGFEAGISKDGQTR, STTGGFEAGISKD, STTGGFEAGISK, TTGGFEAGISKDGQTREHA, TGGFEAGISKDGQTREHAL, TGGFEAGISKDGQTREHA, GGFEAGISKDGQTREHAL, GGFEAGISKDGQTREHA, AGISKDGQTREHAL, AGISKDGQTREHA, AGISKDGQTREH, DGQTREHA, KMDATTPKYSKA, KMDATTPKYSK, KMDATTPKY, KMDATTPK, MDATTPKYSKA, MDATTPKYSK, DATTPKYSK, ATTPKYSK, ARYDEIIKEVS, GFEGDNMIERST, GFEGDNMIER, MIERSTNLDWYKGPT, IERSTNLDWYKGPTLLDAL, IERSTNLDWYKGPTLLD, IERSTNLDWYKGPTLL, IERSTNLDWYKGPTL, IERSTNLDWYKGPT, IERSTNLDWYKGP, IERSTNLD, ERSTNLDWYKGPTLLD, ERSTNLDWYKGPT, STNLDWYKGPTLLD, NLDWYKGPTLLD, NLDWYKGPT, RLPLQDVYKIGGIGTVPVG, RLPLQDVYKIG, RLPLQDVYK, LPLQDVYKIGGIGTVPVGRVETG, LPLQDVYKIGGIGTVPVGRVE, LPLQDVYKIGGIGTVPVG, LPLQDVYKIGGIGTVPV, LPLQDVYKIGGIG, LPLQDVYKIG, LPLQDVYKI, LPLQDVYK, QDVYKIGGIGTVPVGRVE, DVYKIGGIGTVPVGRVETG, DVYKIGGIGTVPVGRVE, DVYKIGGIGTVPVGR, DVYKIGGIGTVPVG, DVYKIGGIGTVPV, KIGGIGTVPVGRVETG, IGGIGTVPVGRVETGVIKPG, IGGIGTVPVGRVETG, IGGIGTVPVGRVE, IGGIGTVPVGRV, IGGIGTVPVGR, GIGTVPVGRVETGVIKPG, GIGTVPVGRVET, GIGTVPVGRVE, PVGRVETGVIKPG, RVETGVIKPG, IVTFGPTGLTTEVK, FGPTGLTTEVK, GLTTEVKSVEMH, SVEMHHEALQ, SVEMHHEA, SVEMHHE, ALQEALPGDNVGFNVK, EALPGDNVGFNVK, ALPGDNVGFNVK, LPGDNVGFNVK, PGDNVGFNVK, GDNVGFNVK, DLKRGFVASNSKDDPAKE, RGFVASNSKDDPAKEAAN, RGFVASNSKDDPAKEAA, RGFVASNSKDDPAKEA, RGFVASNSKDDPAKE, RGFVASNSKDDPAK, RGFVASNSKDDPA, RGFVASNSKDD, GFVASNSKDDPAKE, FVASNSKDDPAKE, FVASNSKDD, SNSKDDPAKEAANFTSQ, SNSKDDPAKEAAN, SNSKDDPAKEAA, PAKEAANFTSQ, TSQVIIMNHPGQIGNGYAPVLD, VIIMNHPGQIGNGYAPVLD, VIIMNHPGQIGNGYAPV, VIIMNHPGQIGNGYA, VIIMNHPGQIGN, IIMNHPGQIGNGYAPVLD, IIMNHPGQIGNGYAPV, IIMNHPGQIGNGYAP, IIMNHPGQIGNGYA, IIMNHPGQIGNGY, IIMNHPGQIGN, IIMNHPGQIG, IMNHPGQIGNGYAPVLD, NHPGQIGNGYAPVLD, NHPGQIGNGYAPVL, NHPGQIGNGYAPV, NHPGQIGNGYAP, NHPGQIGNGYA, NHPGQIGNGY, NHPGQIGN, HPGQIGNGYAPVLD, NGDAGMIKMIPTKPMVVE, NGDAGMIKMIPTKPM, NGDAGMIKMIPTKP, NGDAGMIK, MIPTKPMVVETFSQYPPLGRF, MIPTKPMVVETF, VVETFSQYPPLGRF, TFSQYPPLGRF, AVRDMRQTVAVGVIK, AVRDMRQTVAVG, DMRQTVAVGVIK, RQTVAVGVIK, QTVAVGVIK, TVAVGVIK, AVGVIKNVEKKDASSAK, AVGVIKNVEKK, VGVIKNVEKKDASSAK, VGVIKNVEKK, VIKNVEKK, NVEKKDASSAK
Potri.008G042700	OG0000365	FALSE	450	202	13	299	0.664444	INIVVIGHVDSGKSTTT, INIVVIGHVDSGKSTT, NIVVIGHVDSGKSTTTGHL, NIVVIGHVDSGKSTTTGH, NIVVIGHVDSGKSTTT, NIVVIGHVDSGKSTT, NIVVIGHVDSGK, IVVIGHVDSGKSTTTGHL, IVVIGHVDSGKSTTTGH, IVVIGHVDSGKSTTTG, IVVIGHVDSGKSTTT, IVVIGHVDSGKSTT, IVVIGHVDSGKST, IVVIGHVDSGK, VVIGHVDSGKSTTT, VVIGHVDSGKSTT, VVIGHVDSGK, VIGHVDSGKSTTTGHL, VIGHVDSGKSTTTGH, VIGHVDSGKSTTT, VIGHVDSGKSTT, VIGHVDSGK, IGHVDSGKSTTTGHL, IGHVDSGKSTTTGH, IGHVDSGKSTTT, IGHVDSGKSTT, IGHVDSGK, HVDSGKSTTTGHL, HVDSGKSTTTGH, HVDSGKSTTT, VDSGKSTTTGHL, SGKSTTTGHL, LGGIDKRVIE, AAEMNKRS, AAEMNKR, YAWVLDK, TVIDAPGHRDFIK, TVIDAPGHRDFI, TVIDAPGHRDF, TVIDAPGHRD, VIDAPGHRDFIK, VIDAPGHRDFI, VIDAPGHRDF, VIDAPGHRD, IDAPGHRDFI, IDAPGHRDF, IDAPGHRD, IDAPGHR, AVLIIDSTTGGFEAGISKDGQTREHA, VLIIDSTTGGFEAGISKDGQTREHAL, VLIIDSTTGGFEAGISKDGQTREHA, VLIIDSTTGGFEAGISKDGQTREH, VLIIDSTTGGFEAGISK, LIIDSTTGGFEAGISKDGQTREHA, IIDSTTGGFEAGISKDGQTREHALL, IIDSTTGGFEAGISKDGQTREHAL, IIDSTTGGFEAGISKDGQTREHA, IIDSTTGGFEAGISKDGQTREH, IIDSTTGGFEAGISKDGQTRE, IIDSTTGGFEAGISKDGQTR, IIDSTTGGFEAGISKD, IIDSTTGGFEAGISK, STTGGFEAGISKDGQTREHALL, STTGGFEAGISKDGQTREHAL, STTGGFEAGISKDGQTREHA, STTGGFEAGISKDGQTREH, STTGGFEAGISKDGQTRE, STTGGFEAGISKDGQTR, STTGGFEAGISKD, STTGGFEAGISK, TTGGFEAGISKDGQTREHA, TGGFEAGISKDGQTREHAL, TGGFEAGISKDGQTREHA, GGFEAGISKDGQTREHAL, GGFEAGISKDGQTREHA, AGISKDGQTREHAL, AGISKDGQTREHA, AGISKDGQTREH, DGQTREHA, KMDATTPKYSKA, KMDATTPKYSK, KMDATTPKY, KMDATTPK, MDATTPKYSKA, MDATTPKYSK, DATTPKYSK, ATTPKYSK, ARYDEIIKEVS, GFEGDNMIERST, GFEGDNMIER, MIERSTNLDWYKGPT, IERSTNLDWYKGPTLLDAL, IERSTNLDWYKGPTLLD, IERSTNLDWYKGPTLL, IERSTNLDWYKGPTL, IERSTNLDWYKGPT, IERSTNLDWYKGP, IERSTNLD, ERSTNLDWYKGPTLLD, ERSTNLDWYKGPT, STNLDWYKGPTLLD, NLDWYKGPTLLD, NLDWYKGPT, RLPLQDVYKIGGIGTVPVG, RLPLQDVYKIG, RLPLQDVYK, LPLQDVYKIGGIGTVPVGRVETG, LPLQDVYKIGGIGTVPVGRVE, LPLQDVYKIGGIGTVPVG, LPLQDVYKIGGIGTVPV, LPLQDVYKIGGIG, LPLQDVYKIG, LPLQDVYKI, LPLQDVYK, QDVYKIGGIGTVPVGRVE, DVYKIGGIGTVPVGRVETG, DVYKIGGIGTVPVGRVE, DVYKIGGIGTVPVGR, DVYKIGGIGTVPVG, DVYKIGGIGTVPV, KIGGIGTVPVGRVETG, IGGIGTVPVGRVETGVIKPG, IGGIGTVPVGRVETG, IGGIGTVPVGRVE, IGGIGTVPVGRV, IGGIGTVPVGR, GIGTVPVGRVETGVIKPG, GIGTVPVGRVET, GIGTVPVGRVE, PVGRVETGVIKPG, RVETGVIKPG, VVTFGPTGLTTEVKSVEMH, VVTFGPTGLTTEVKSVE, VVTFGPTGLTTEVK, FGPTGLTTEVK, GLTTEVKSVEMH, SVEMHHEALQ, SVEMHHEA, SVEMHHE, ALQEALPGDNVGFNVK, EALPGDNVGFNVK, ALPGDNVGFNVK, LPGDNVGFNVK, PGDNVGFNVK, GDNVGFNVK, DLKRGFVASNSKDDPAKE, RGFVASNSKDDPAKEAAN, RGFVASNSKDDPAKEAA, RGFVASNSKDDPAKEA, RGFVASNSKDDPAKE, RGFVASNSKDDPAK, RGFVASNSKDDPA, RGFVASNSKDD, GFVASNSKDDPAKE, FVASNSKDDPAKE, FVASNSKDD, SNSKDDPAKEAANFTSQ, SNSKDDPAKEAAN, SNSKDDPAKEAA, PAKEAANFTSQ, TSQVIIMNHPGQIGNGYAPVLD, VIIMNHPGQIGNGYAPVLD, VIIMNHPGQIGNGYAPV, VIIMNHPGQIGNGYA, VIIMNHPGQIGN, IIMNHPGQIGNGYAPVLD, IIMNHPGQIGNGYAPV, IIMNHPGQIGNGYAP, IIMNHPGQIGNGYA, IIMNHPGQIGNGY, IIMNHPGQIGN, IIMNHPGQIG, IMNHPGQIGNGYAPVLD, NHPGQIGNGYAPVLD, NHPGQIGNGYAPVL, NHPGQIGNGYAPV, NHPGQIGNGYAP, NHPGQIGNGYA, NHPGQIGNGY, NHPGQIGN, HPGQIGNGYAPVLD, NGDAGMIKMIPTKPMVVE, NGDAGMIKMIPTKPM, NGDAGMIKMIPTKP, NGDAGMIK, MIPTKPMVVETF, VVETFSEYPPLGRF, TFSEYPPLGR, FSEYPPLGRF, SEYPPLGRF, AVRDMRQTVAVGVIK, AVRDMRQTVAVG, DMRQTVAVGVIK, RQTVAVGVIK, QTVAVGVIK, TVAVGVIK, AVGVIKNVEKKDASSAK, AVGVIKNVEKK, VGVIKNVEKKDASSAK, VGVIKNVEKK, VIKNVEKK, NVEKKDASSAK
Potri.008G043100	OG0000365	FALSE	450	202	13	299	0.664444	INIVVIGHVDSGKSTTT, INIVVIGHVDSGKSTT, NIVVIGHVDSGKSTTTGHL, NIVVIGHVDSGKSTTTGH, NIVVIGHVDSGKSTTT, NIVVIGHVDSGKSTT, NIVVIGHVDSGK, IVVIGHVDSGKSTTTGHL, IVVIGHVDSGKSTTTGH, IVVIGHVDSGKSTTTG, IVVIGHVDSGKSTTT, IVVIGHVDSGKSTT, IVVIGHVDSGKST, IVVIGHVDSGK, VVIGHVDSGKSTTT, VVIGHVDSGKSTT, VVIGHVDSGK, VIGHVDSGKSTTTGHL, VIGHVDSGKSTTTGH, VIGHVDSGKSTTT, VIGHVDSGKSTT, VIGHVDSGK, IGHVDSGKSTTTGHL, IGHVDSGKSTTTGH, IGHVDSGKSTTT, IGHVDSGKSTT, IGHVDSGK, HVDSGKSTTTGHL, HVDSGKSTTTGH, HVDSGKSTTT, VDSGKSTTTGHL, SGKSTTTGHL, LGGIDKRVIE, AAEMNKRS, AAEMNKR, YAWVLDK, TVIDAPGHRDFIK, TVIDAPGHRDFI, TVIDAPGHRDF, TVIDAPGHRD, VIDAPGHRDFIK, VIDAPGHRDFI, VIDAPGHRDF, VIDAPGHRD, IDAPGHRDFI, IDAPGHRDF, IDAPGHRD, IDAPGHR, AVLIIDSTTGGFEAGISKDGQTREHA, VLIIDSTTGGFEAGISKDGQTREHAL, VLIIDSTTGGFEAGISKDGQTREHA, VLIIDSTTGGFEAGISKDGQTREH, VLIIDSTTGGFEAGISK, LIIDSTTGGFEAGISKDGQTREHA, IIDSTTGGFEAGISKDGQTREHALL, IIDSTTGGFEAGISKDGQTREHAL, IIDSTTGGFEAGISKDGQTREHA, IIDSTTGGFEAGISKDGQTREH, IIDSTTGGFEAGISKDGQTRE, IIDSTTGGFEAGISKDGQTR, IIDSTTGGFEAGISKD, IIDSTTGGFEAGISK, STTGGFEAGISKDGQTREHALL, STTGGFEAGISKDGQTREHAL, STTGGFEAGISKDGQTREHA, STTGGFEAGISKDGQTREH, STTGGFEAGISKDGQTRE, STTGGFEAGISKDGQTR, STTGGFEAGISKD, STTGGFEAGISK, TTGGFEAGISKDGQTREHA, TGGFEAGISKDGQTREHAL, TGGFEAGISKDGQTREHA, GGFEAGISKDGQTREHAL, GGFEAGISKDGQTREHA, AGISKDGQTREHAL, AGISKDGQTREHA, AGISKDGQTREH, DGQTREHA, KMDATTPKYSKA, KMDATTPKYSK, KMDATTPKY, KMDATTPK, MDATTPKYSKA, MDATTPKYSK, DATTPKYSK, ATTPKYSK, ARYDEIIKEVS, GFEGDNMIERST, GFEGDNMIER, MIERSTNLDWYKGPT, IERSTNLDWYKGPTLLDAL, IERSTNLDWYKGPTLLD, IERSTNLDWYKGPTLL, IERSTNLDWYKGPTL, IERSTNLDWYKGPT, IERSTNLDWYKGP, IERSTNLD, ERSTNLDWYKGPTLLD, ERSTNLDWYKGPT, STNLDWYKGPTLLD, NLDWYKGPTLLD, NLDWYKGPT, RLPLQDVYKIGGIGTVPVG, RLPLQDVYKIG, RLPLQDVYK, LPLQDVYKIGGIGTVPVGRVETG, LPLQDVYKIGGIGTVPVGRVE, LPLQDVYKIGGIGTVPVG, LPLQDVYKIGGIGTVPV, LPLQDVYKIGGIG, LPLQDVYKIG, LPLQDVYKI, LPLQDVYK, QDVYKIGGIGTVPVGRVE, DVYKIGGIGTVPVGRVETG, DVYKIGGIGTVPVGRVE, DVYKIGGIGTVPVGR, DVYKIGGIGTVPVG, DVYKIGGIGTVPV, KIGGIGTVPVGRVETG, IGGIGTVPVGRVETGVIKPG, IGGIGTVPVGRVETG, IGGIGTVPVGRVE, IGGIGTVPVGRV, IGGIGTVPVGR, GIGTVPVGRVETGVIKPG, GIGTVPVGRVET, GIGTVPVGRVE, PVGRVETGVIKPG, RVETGVIKPG, VVTFGPTGLTTEVKSVEMH, VVTFGPTGLTTEVKSVE, VVTFGPTGLTTEVK, FGPTGLTTEVK, GLTTEVKSVEMH, SVEMHHEALQ, SVEMHHEA, SVEMHHE, ALQEALPGDNVGFNVK, EALPGDNVGFNVK, ALPGDNVGFNVK, LPGDNVGFNVK, PGDNVGFNVK, GDNVGFNVK, DLKRGFVASNSKDDPAKE, RGFVASNSKDDPAKEAAN, RGFVASNSKDDPAKEAA, RGFVASNSKDDPAKEA, RGFVASNSKDDPAKE, RGFVASNSKDDPAK, RGFVASNSKDDPA, RGFVASNSKDD, GFVASNSKDDPAKE, FVASNSKDDPAKE, FVASNSKDD, SNSKDDPAKEAANFTSQ, SNSKDDPAKEAAN, SNSKDDPAKEAA, PAKEAANFTSQ, TSQVIIMNHPGQIGNGYAPVLD, VIIMNHPGQIGNGYAPVLD, VIIMNHPGQIGNGYAPV, VIIMNHPGQIGNGYA, VIIMNHPGQIGN, IIMNHPGQIGNGYAPVLD, IIMNHPGQIGNGYAPV, IIMNHPGQIGNGYAP, IIMNHPGQIGNGYA, IIMNHPGQIGNGY, IIMNHPGQIGN, IIMNHPGQIG, IMNHPGQIGNGYAPVLD, NHPGQIGNGYAPVLD, NHPGQIGNGYAPVL, NHPGQIGNGYAPV, NHPGQIGNGYAP, NHPGQIGNGYA, NHPGQIGNGY, NHPGQIGN, HPGQIGNGYAPVLD, NGDAGMIKMIPTKPMVVE, NGDAGMIKMIPTKPM, NGDAGMIKMIPTKP, NGDAGMIK, MIPTKPMVVETF, VVETFSEYPPLGRF, TFSEYPPLGR, FSEYPPLGRF, SEYPPLGRF, AVRDMRQTVAVGVIK, AVRDMRQTVAVG, DMRQTVAVGVIK, RQTVAVGVIK, QTVAVGVIK, TVAVGVIK, AVGVIKNVEKKDASSAK, AVGVIKNVEKK, VGVIKNVEKKDASSAK, VGVIKNVEKK, VIKNVEKK, NVEKKDASSAK
Potri.008G043700	OG0005439	FALSE	843	1	1	6	0.00711744	WFEAAT
Potri.008G044400	OG0002043	FALSE	143	1	1	16	0.111888	GFGRKGHAVGDIPGVR
Potri.008G046000	OG0005304	FALSE	264	1	1	15	0.0568182	SSSVAGGLPPLIRPA
Potri.008G047500	OG0000084	FALSE	104	2	2	22	0.211538	ISGLIYEETR, TVTAMDVVYALK
Potri.008G048100	OG0004410	FALSE	684	5	3	49	0.0716374	SVVDNIREQF, VEFESIERPNL, SNIDNHPTEPAVEAGEVLDPAAELAKLE, SNIDNHPTEPAVEAGEVLDPAAELAKL, PAAELAKL
Potri.008G049300	OG0005810	FALSE	211	3	2	18	0.0853081	IPYKSH, ITAVDLSLAPKL, ITAVDLSLAPK
Potri.008G049600	OG0006311	FALSE	395	1	1	19	0.0481013	FGSHYFVEVDIVLPSSMPL
Potri.008G049700	OG0006378	FALSE	1044	1	1	27	0.0258621	SRDQIQHPGSAPPIGGIQGLAEDFGSL
Potri.008G051700	OG0000552	FALSE	217	4	3	54	0.248848	LLIGDSGVGKS, IEQHASDNVNKILVGNKADMDESK, ILVGNKADMDESK, RAVPTSKGQALADEYGIKF
Potri.008G052100	OG0000306	FALSE	140	3	2	26	0.185714	IEEKQKQVIVEK, QATDPTEMGLDVIR, ATDPTEMGLDVIR
Potri.008G053100	OG0003264	FALSE	347	1	1	9	0.0259366	APPTPSPLR
Potri.008G054000	OG0000249	FALSE	649	49	8	181	0.278891	RVEIIANDQGNRTTPSY, RVEIIANDQGNRTTPS, IIANDQGNRTTPS, DQGNRTTPSYVAFTDTERLIGDAAK, TDTERLIGDAAKNQVA, REIAEAYLGTTIKNAVVTVPAYFNDSQ, AVVTVPAYFNDSQRQATKDAGVIAGL, YFNDSQRQATKDAGVIAGL, DSQRQATKDAGVIAGL, SQRQATKDAGVIAGL, RQATKDAGVIAGL, NVMRIINEPTAAAIAYGLDKKATSVGEKNVL, NVMRIINEPTAAAIAYGLDKKATSVGEKN, NVMRIINEPTAAAIAYGLDKKATSV, NVMRIINEPTAAAIAYGLDKKATS, NVMRIINEPTAAAIAYGLDKK, NVMRIINEPTAAAIAYGLDK, NVMRIINEPTAAAIAY, NVMRIINEPTAAAIA, NVMRIINEPTAAA, NVMRIINEPTAA, RIINEPTAAAIAYGLDKKATSVGEKN, RIINEPTAAAIAYGLDKKATSV, RIINEPTAAAIAYGLDKK, RIINEPTAAAIAY, RIINEPTAA, IINEPTAAAIAYGLDKKATSVGEKNVL, IINEPTAAAIAYGLDKKATSVGEKN, IINEPTAAAIAYGLDKKATSVGEK, IINEPTAAAIAYGLDKKATSV, IINEPTAAAIAYGLDKK, IINEPTAAAIAYGLDK, GLDKKATSVGEKN, KATSVGEKN, KATSVGEK, LTIEEGIFEVK, TIEEGIFEVK, EVKATAGDTHLGGEDFDNRMVN, EVKATAGDTHLGGEDFDNRM, ATAGDTHLGGEDFDNRMVNHF, ATAGDTHLGGEDFDNRMVN, ATAGDTHLGGEDFDNRM, TAGDTHLGGEDFDNRM, GDTHLGGEDFDNRM, DAKMDKSTVH, VGGSTRIPKVQQ, LQDFFNGK, ILSGEGNEKVQD, ILSGEGNEK
Potri.008G054600	OG0000249	FALSE	649	53	7	196	0.302003	RVEIIANDQGNRTTPSY, RVEIIANDQGNRTTPS, IIANDQGNRTTPS, DQGNRTTPSYVAFTDTERLIGDAAK, TDTERLIGDAAKNQVAMNPINTVFDAK, TDTERLIGDAAKNQVA, NQVAMNPINTVFDAK, MNPINTVFDAK, REIAEAYLGTTIKNAVVTVPAYFNDSQ, AVVTVPAYFNDSQRQATKDAGVIAGL, YFNDSQRQATKDAGVIAGL, DSQRQATKDAGVIAGL, SQRQATKDAGVIAGL, RQATKDAGVIAGL, NVMRIINEPTAAAIAYGLDKKATSVGEKNVL, NVMRIINEPTAAAIAYGLDKKATSVGEKN, NVMRIINEPTAAAIAYGLDKKATSV, NVMRIINEPTAAAIAYGLDKKATS, NVMRIINEPTAAAIAYGLDKK, NVMRIINEPTAAAIAYGLDK, NVMRIINEPTAAAIAY, NVMRIINEPTAAAIA, NVMRIINEPTAAA, NVMRIINEPTAA, RIINEPTAAAIAYGLDKKATSVGEKN, RIINEPTAAAIAYGLDKKATSV, RIINEPTAAAIAYGLDKK, RIINEPTAAAIAY, RIINEPTAA, IINEPTAAAIAYGLDKKATSVGEKNVL, IINEPTAAAIAYGLDKKATSVGEKN, IINEPTAAAIAYGLDKKATSVGEK, IINEPTAAAIAYGLDKKATSV, IINEPTAAAIAYGLDKK, IINEPTAAAIAYGLDK, GLDKKATSVGEKN, KATSVGEKN, KATSVGEK, LTIEEGIFEVK, TIEEGIFEVK, EVKATAGDTHLGGEDFDNRMVN, EVKATAGDTHLGGEDFDNRM, ATAGDTHLGGEDFDNRMVNHF, ATAGDTHLGGEDFDNRMVN, ATAGDTHLGGEDFDNRM, TAGDTHLGGEDFDNRM, GDTHLGGEDFDNRM, DAKMDKSTVH, STVHDAVLVGGSTRIPK, VGGSTRIPKVQQ, LQDFFNGK, ILSGEGNEKVQD, ILSGEGNEK
Potri.008G054700	OG0000249	FALSE	544	46	7	160	0.294118	REIAEAYLGTTIKNAVVTVPAYFNDSQ, AVVTVPAYFNDSQRQATKDAGVIAGL, YFNDSQRQATKDAGVIAGL, DSQRQATKDAGVIAGL, SQRQATKDAGVIAGL, RQATKDAGVIAGL, NVMRIINEPTAAAIAYGLDKKATSVGEKNVL, NVMRIINEPTAAAIAYGLDKKATSVGEKN, NVMRIINEPTAAAIAYGLDKKATSV, NVMRIINEPTAAAIAYGLDKKATS, NVMRIINEPTAAAIAYGLDKK, NVMRIINEPTAAAIAYGLDK, NVMRIINEPTAAAIAY, NVMRIINEPTAAAIA, NVMRIINEPTAAA, NVMRIINEPTAA, RIINEPTAAAIAYGLDKKATSVGEKN, RIINEPTAAAIAYGLDKKATSV, RIINEPTAAAIAYGLDKK, RIINEPTAAAIAY, RIINEPTAA, IINEPTAAAIAYGLDKKATSVGEKNVL, IINEPTAAAIAYGLDKKATSVGEKN, IINEPTAAAIAYGLDKKATSVGEK, IINEPTAAAIAYGLDKKATSV, IINEPTAAAIAYGLDKK, IINEPTAAAIAYGLDK, GLDKKATSVGEKN, KATSVGEKN, KATSVGEK, LTIEEGIFEVK, TIEEGIFEVK, EVKATAGDTHLGGEDFDNRMVN, EVKATAGDTHLGGEDFDNRM, ATAGDTHLGGEDFDNRMVNHF, ATAGDTHLGGEDFDNRMVN, ATAGDTHLGGEDFDNRM, TAGDTHLGGEDFDNRM, GDTHLGGEDFDNRM, NKKDISGNPRS, DAKMDKSTVH, STVHDAVLVGGSTRIPK, VGGSTRIPKVQQ, LQDFFNGK, ILSGEGNEKVQD, ILSGEGNEK
Potri.008G054900	Singleton	FALSE	656	3	1	13	0.0198171	NVMRIINEPTAAA, NVMRIINEPTAA, RIINEPTAA
Potri.008G055500	OG0000093	FALSE	378	273	8	298	0.78836	DNGTGMVKAGFAGDDAPRAVFPS, DNGTGMVKAGFAGDDAPR, DNGTGMVK, GTGMVKAGFAGDDAPRAVFPS, GTGMVKAGFAGDDAPR, AGFAGDDAPRAVFPSIVGRPR, AGFAGDDAPRAVFPSIVGRP, AGFAGDDAPRAVFPSIVG, AGFAGDDAPRAVFPSIV, AGFAGDDAPRAVFPSI, AGFAGDDAPRAVFPS, AGFAGDDAPRAVFP, AGFAGDDAPRAVF, AGFAGDDAPR, GFAGDDAPRAVFPSIVGRPR, GFAGDDAPRAVFPSIVG, GFAGDDAPRAVFPS, GFAGDDAPRAVFP, GFAGDDAPRAVF, GFAGDDAPR, FAGDDAPRAVFPSIVG, FAGDDAPRAVFPS, FAGDDAPRAVFP, FAGDDAPRAVF, FAGDDAPR, AGDDAPRAVF, AVFPSIVGRPR, AVFPSIVGRP, IVGRPRHTGVMVGMGQKDAYVGDEAQSK, IVGRPRHTGVMVGMGQKDAYVGDE, GVMVGMGQKDAYVGDEAQSK, VMVGMGQKDAYVGDEAQSK, MVGMGQKDAYVGDEAQSK, VGMGQKDAYVGDEAQSKRGILT, VGMGQKDAYVGDEAQSKRGIL, VGMGQKDAYVGDEAQSKRGI, VGMGQKDAYVGDEAQSKR, VGMGQKDAYVGDEAQSK, VGMGQKDAYVGDEAQ, VGMGQKDAYVGDE, GMGQKDAYVGDEAQSKR, GMGQKDAYVGDEAQSK, MGQKDAYVGDEAQSKRGILTL, MGQKDAYVGDEAQSKRGILT, MGQKDAYVGDEAQSKRGIL, MGQKDAYVGDEAQSKRGI, MGQKDAYVGDEAQSKRG, MGQKDAYVGDEAQSKR, MGQKDAYVGDEAQSK, MGQKDAYVGDEAQS, MGQKDAYVGDEAQ, MGQKDAYVGDEA, MGQKDAYVGDE, GQKDAYVGDEAQSKRGILT, GQKDAYVGDEAQSKRGIL, GQKDAYVGDEAQSK, DAYVGDEAQSKRGILT, DAYVGDEAQSKRGIL, DAYVGDEAQSK, AYVGDEAQSKRGILT, AYVGDEAQSKRGIL, AYVGDEAQSKRGI, AYVGDEAQSKR, AYVGDEAQSK, YVGDEAQSKRGIL, YVGDEAQSKRGI, YVGDEAQSK, VGDEAQSKRGIL, DEAQSKRGILT, TLKYPIEHGI, TLKYPIEHG, TLKYPIEH, LKYPIEHGIVSN, LKYPIEHG, KYPIEHGIVSN, YPIEHGIVSNWDDME, DDMEKIWHHT, YNELRVAPEEHPVLLTEA, YNELRVAPEEHPVLLTE, YNELRVAPEEHPVLLT, YNELRVAPEEHPVLL, YNELRVAPEEHPVL, NELRVAPEEHPVLLT, NELRVAPEEHPVLL, NELRVAPEEHPVL, ELRVAPEEHPVLLTEAPLNPKAN, ELRVAPEEHPVLLTE, ELRVAPEEHPVLLT, ELRVAPEEHPVLL, ELRVAPEEHPVL, LRVAPEEHPVLLT, LRVAPEEHPVLL, RVAPEEHPVLLTEAPLNPKAN, RVAPEEHPVLLTEAPLNPK, RVAPEEHPVLLTEA, RVAPEEHPVLLTE, RVAPEEHPVLLT, RVAPEEHPVLL, RVAPEEHPVL, RVAPEEHPV, VAPEEHPVLLTEAPLNPK, VAPEEHPVLL, APEEHPVLLTE, APEEHPVLLT, APEEHPVLL, LTEAPLNPKANREKMTQI, LTEAPLNPKANREKMTQ, LTEAPLNPKANREKMT, LTEAPLNPKANREKM, LTEAPLNPKANREK, LTEAPLNPKANRE, LTEAPLNPKANR, LTEAPLNPKAN, LTEAPLNPKA, LTEAPLNPK, TEAPLNPKANREKMTQ, TEAPLNPKANREKMT, TEAPLNPKANREKM, TEAPLNPKANREK, TEAPLNPKANRE, TEAPLNPKAN, TEAPLNPK, EAPLNPKANREKMTQI, EAPLNPKANREKMTQ, EAPLNPKANREKMT, EAPLNPKANREKM, EAPLNPKANREK, EAPLNPKANRE, EAPLNPKANR, EAPLNPKAN, APLNPKANREKMTQ, APLNPKANREKMT, APLNPKANREKM, APLNPKANREK, APLNPKANRE, APLNPKAN, PLNPKANREKMTQ, VLSLYASGRTTG, SLYASGRTTGIVLDSGDGVSHTVPIYEGY, YASGRTTGIVLDSGDGVSHTVPIYEGYALPHA, YASGRTTGIVLDSGDGVSHTVPIYEGYALPH, YASGRTTGIVLDSGDGVSHTVPIYEGYALP, YASGRTTGIVLDSGDGVSHTVPIYEGY, YASGRTTGIVLDSGDGVSHTV, YASGRTTGIVLDSGDGVS, ASGRTTGIVLDSGDGVSHTVPIYEGYALPHA, ASGRTTGIVLDSGDGVSHTVPIYEGYALPH, ASGRTTGIVLDSGDGVSHTVPIYEGY, ASGRTTGIVLDSGDGVSHTVPI, SGRTTGIVLDSGDGVSHTVPIYEGY, SGRTTGIVLDSGDGVSHTVPI, RTTGIVLDSGDGVSHTVPIYEGYALPH, RTTGIVLDSGDGVSHTVPIYEGY, GIVLDSGDGVSHTVPIYEGYALPHA, GIVLDSGDGVSHTVPIYEGYALPH, GIVLDSGDGVSHTVPIYEGY, IVLDSGDGVSHTVPIYEGYALPHAIL, IVLDSGDGVSHTVPIYEGYALPHAI, IVLDSGDGVSHTVPIYEGYALPHA, IVLDSGDGVSHTVPIYEGYALPH, IVLDSGDGVSHTVPIYEGYALP, IVLDSGDGVSHTVPIYEGY, IVLDSGDGVSHTVPIYE, VLDSGDGVSHTVPIYEGY, DSGDGVSHTVPIYEGYALPHA, DSGDGVSHTVPIYEGYALPH, DSGDGVSHTVPIYEGYALP, SGDGVSHTVPIYEGYALPHAIL, SGDGVSHTVPIYEGYALPHAI, SGDGVSHTVPIYEGYALPHA, SGDGVSHTVPIYEGYALPH, SGDGVSHTVPIYEGYALP, SGDGVSHTVPIYEGY, HTVPIYEGYALPH, HTVPIYEGYALP, ILRLDLAGRDLTD, ILRLDLA, RLDLAGRDLTD, RLDLAGRDL, KILTERGY, TERGYSFTTTAEREIVRDM, GYSFTTTAER, TAEREIVRDM, KSYELPDGQVITIG, YELPDGQVITIGAER, ELPDGQVITIGAER, PEVLFQPSM, PEVLFQP, MIGMEAAGIH, IGMEAAGIHETTYNSIMK, IGMEAAGIHETTYNSIM, IGMEAAGIHETTYN, IGMEAAGIHETTY, IGMEAAGIHETT, IGMEAAGIHET, IGMEAAGIHE, IGMEAAGIH, GMEAAGIH, MEAAGIHETTYN, MEAAGIH, AAGIHETTYNSIMK, AAGIHETTYNSIM, AAGIHETTYN, AGIHETTYNSIMK, DVDIRKDLYGNIVLSGGSTMFPGIADRMSKE, DVDIRKDLYGNIVLSGGSTMFPGIADRMS, DVDIRKDLYGNIVLSGGSTMFPGIADRM, DVDIRKDLYGNIVLSGGSTMFPG, DVDIRKDLYGNIVLSGG, DVDIRKDLYGNIVLS, DVDIRKDLYGNIVL, DVDIRKDLYGNIV, DLYGNIVLSGGSTMFPGIADRMSKE, DLYGNIVLSGGSTMFPGIADRMSK, DLYGNIVLSGGSTMFPGIADRM, NIVLSGGSTMFPGIADRM, IVLSGGSTMFPGIADRMSKE, IVLSGGSTMFPGIADRMS, IVLSGGSTMFPGIADRM, VLSGGSTMFPGIADRMSKE, VLSGGSTMFPGIADRM, SGGSTMFPGIADRMSKEISALAPSSMK, SGGSTMFPGIADRMSKEISALAPSSM, SGGSTMFPGIADRMSKE, SGGSTMFPGIADRMS, SGGSTMFPGIADRM, GGSTMFPGIADRMSKEISALAPSSMK, GGSTMFPGIADRMSKE, GGSTMFPGIADRMSK, GGSTMFPGIADRMS, GGSTMFPGIADRM, GGSTMFPGIADR, STMFPGIADRMSKEISALAPSSMK, STMFPGIADRMSKEISALAPSSM, STMFPGIADRMSKE, STMFPGIADRMS, STMFPGIADRM, EISALAPSSMK, ALAPSSMKIK, ALAPSSMK, KIKVVAPPERK, KIKVVAPPER, IKVVAPPERKYSV, IKVVAPPERKYS, IKVVAPPERKY, IKVVAPPERK, IKVVAPPER, KVVAPPERK, VVAPPERKYSV, VVAPPERKYS, VVAPPERKY, VVAPPERK, VVAPPER, WIAKAEYDESGPSIVHRK, WIAKAEYDESGPSIVHR, WIAKAEYDESGPSIVH, IAKAEYDESGPSIVHRK, IAKAEYDESGPSIVHR, IAKAEYDESGPSIVH, KAEYDESGPSIVHRK, KAEYDESGPSIVHR, KAEYDESGPSIVH, AEYDESGPSIVHRK, AEYDESGPSIVHR, AEYDESGPSIVH, EYDESGPSIVHRK, EYDESGPSIVHR, EYDESGPSIVH, YDESGPSIVHRK, YDESGPSIVHR, YDESGPSIVH, DESGPSIVHRK, DESGPSIVHR
Potri.008G055700	OG0010443	FALSE	336	1	1	10	0.0297619	RISDIPLAAF
Potri.008G056300	OG0003699	FALSE	255	3	2	33	0.129412	AYEPVWAIGTGK, GASLKPEFNDIIKSAEVKKSA, SAEVKKSA
Potri.008G063600	OG0000462	FALSE	190	1	1	14	0.0736842	SPAKSAEKLTPELT
Potri.008G066300	OG0002952	FALSE	323	5	1	41	0.126935	AAPAAAAAAAPGGAPAAAKEEEKKEEPAEESDDDMGFSLFD, AAPAAAAAAAPGGAPAAAKEEEKKEEPAEESDDDMGF, AAPAAAAAAAPGGAPAAAKEEEKKEEPAEE, AAPAAAAAAAPGGAPAAAKEEEKKEEPA, AAAPGGAPAAAKEEEKKEEPAEESDDDMGFSLFD
Potri.008G069400	OG0002184	FALSE	680	1	1	11	0.0161765	WVNSLVKDAPP
Potri.008G070600	OG0001518	FALSE	1706	2	2	33	0.0193435	TEELGDLVKTVDNDLALK, LEHLVSEGSQDVHVH
Potri.008G072700	OG0001116	FALSE	265	1	1	8	0.0301887	SLIGVVFK
Potri.008G077400	OG0009989	FALSE	372	1	1	14	0.0376344	VGEDGILKELELAG
Potri.008G079700	OG0005623	FALSE	1072	1	1	7	0.00652985	ESVNVAL
Potri.008G079800	OG0000344	FALSE	223	1	1	7	0.0313901	KSELSKY
Potri.008G080100	OG0001341	FALSE	604	1	1	13	0.0215232	GTIGDIESMPFIE
Potri.008G081100	OG0003904	FALSE	417	7	3	39	0.0935252	KQTVKDAFESR, QTVKDAFESRGVH, QTVKDAFESR, DAFESRGVHIPS, GMVGNLAQEFLKQ, GMVGNLAQEFLK, QEVYAGATK
Potri.008G084400	OG0001335	FALSE	402	32	7	205	0.50995	VRFYKEEEKNDPEFAKK, MQKELDYLVGAVANPKKPFAAIVGGSK, MQKELDYLVGAVANPKKPF, VSSKIGVIESLLEK, VSSKIGVIESLLE, VSSKIGVIESLL, VEEDKLDLATSL, IEKAKVKGVKLLLPADVLVADKF, GVKLLLPADVLVADKFAPDANS, GVKLLLPADVLVADKF, LLLPADVLVADKF, LLLPADVLVADK, LPADVLVADKF, APDANSKVVPASEIPDGWMGL, TFSEALDTTK, SEALDTTKTIIWNGPMGVFEFEKF, TIIWNGPMGVFEFEKFAAGTEAIARK, TIIWNGPMGVFEFEKF, AIARKLAELSGKGVTTIIGGGDSVAAVEKA, LAELSGKGVTTIIGGGDSVAAVE, LAELSGKGVTTIIGGGDSVA, KMSHISTGGGASLELLEGKPLPGVL, MSHISTGGGASLELLEGKPLPGVLALDDA, MSHISTGGGASLELLEGKPLPGVL, MSHISTGGGASLEL, SHISTGGGASLELLEGKPLPGVLALDDA, TGGGASLELLEGKPLPGVL, ELLEGKPLPGVL, LEGKPLPGVLALDDA, LEGKPLPGVLALD, LEGKPLPGVLA, LEGKPLPGVL
Potri.008G084500	OG0001335	FALSE	482	18	4	82	0.170124	SLAPLVPRLSE, SLAPLVPR, LAPLVPR, VSSKIGVIESLLEK, VSSKIGVIESLLE, VSSKIGVIESLL, LAELSGKGVTTIIGGGDSVAAVE, LAELSGKGVTTIIGGGDSVA, MSHISTGGGASLEL, ELLEGKELPGVLAL, LEGKELPGVLALDEVERVAV, LEGKELPGVLALDEVERVA, LEGKELPGVLALDEVE, LEGKELPGVLALD, LEGKELPGVLAL, LEGKELPGVLA, LEGKELPGVL, KELPGVLALDEVE
Potri.008G084901	OG0001248	FALSE	148	1	1	12	0.0810811	LLGAVSGGGRLP
Potri.008G089900	OG0009596	FALSE	149	1	1	12	0.0805369	ATQIGATSAPFK
Potri.008G092000	OG0001145	FALSE	160	28	5	92	0.575	SKADAGASKTYPQ, ADAGASKTYPQQAGTIRKN, ADAGASKTYPQQAGTIRK, ADAGASKTYPQQAGTIR, TYPQQAGTIR, QAGTIRKNGY, NGYIVIK, KVVEVSTSK, VVEVSTSK, IDIFNGKKLE, IDIFNGKK, IDIFNGK, LTENGNTKDDL, LTENGNTKD, TENGNTKDDLKLPTDDSLLTQIKDGFGEGK, LPTDDSLLTQIKDGFGEGK, LTQIKDGFGEGKDLVVTVM, LTQIKDGFGEGKDLV, LTQIKDGFGEGKD, LTQIKDGFGEGK, TQIKDGFGEGKDLV, TQIKDGFGEGKDL, TQIKDGFGEGKD, TQIKDGFGEGK, QIKDGFGEGK, DGFGEGKDLVVTVM, ALKDIGPK, LKDIGPK
Potri.008G093100	OG0006424	FALSE	562	1	1	9	0.0160142	LGGPTLSAA
Potri.008G093200	OG0011687	FALSE	140	2	1	11	0.0785714	LLEAASKYGKL, LEAASKYGKL
Potri.008G094300	OG0001501	FALSE	481	1	1	6	0.012474	DVDKLR
Potri.008G095000	OG0000658	FALSE	262	7	3	50	0.19084	TASTDLPSTHPIR, LAKQAFDEAIAELD, AKQAFDEAIAELD, KQAFDEAIAELDTLSEESYKDSTL, TLSEESYKDSTL, IMQLLRDNLTL, IMQLLRD
Potri.008G097000	OG0001212	FALSE	114	32	2	105	0.921053	GRGVSAGGGQSSLGYLFG, GRGVSAGGGQSSLGYL, GRGVSAGGGQSSLGY, GRGVSAGGGQSSLG, GRGVSAGGGQSSL, GRGVSAGGGQSS, GRGVSAGGGQS, GRGVSAGGGQ, GSGEAPKPGTNNAQAAPSESLPANNPPPSKPAAAPQPADINKQVPAGIN, GSGEAPKPGTNNAQAAPSESLPANNPPPSKPAAAPQPADIN, GSGEAPKPGTNNAQAAPSESLPANNPPPSKPA, GSGEAPKPGTNNAQAAPSESLPANNPPPSKP, SGEAPKPGTNNAQAAPSESLPANNPPPSKPAAAPQPADINKQVPAGINST, SGEAPKPGTNNAQAAPSESLPANNPPPSKPAAAPQPADINKQVPAGIN, SGEAPKPGTNNAQAAPSESLPANNPPPSKPAAAPQPADINKQVPA, SGEAPKPGTNNAQAAPSESLPANNPPPSKPAAAPQPA, SGEAPKPGTNNAQAAPSESLPANNPPPSKPA, SGEAPKPGTNNAQAAPSESLPANNPPPSKP, ADGQNTGNFITDRPSTKVH, ADGQNTGNFITDRPSTK, ADGQNTGNFITDRPS, FITDRPSTKVHAAPGGGSSLGY, FITDRPSTKVHAAPGGGSSLG, FITDRPSTKVHAAPGGGSSL, FITDRPSTKVHAAPGGGSS, FITDRPSTKVH, FITDRPSTK, FITDRPST, FITDRPS, VHAAPGGGSSLG, VHAAPGGGSSL, GGGSSLGYLFGGGSN
Potri.008G097500	OG0009553	FALSE	175	1	1	12	0.0685714	GLAEEVNEAILH
Potri.008G099300	OG0000384	FALSE	409	187	9	270	0.660147	LFTSESVNEGHPDKL, LFTSESVNEGHPD, FTSESVNEGHPDKL, FTSESVNEGHPD, TSESVNEGHPDKL, TSESVNEGHPDK, TSESVNEGHPD, SESVNEGHPDKL, SESVNEGHPD, SVNEGHPDKL, VMVFGEITTKADVDYEK, VMVFGEITTK, VFGEITTKA, VFGEITTK, FGEITTK, GEITTKADVDYEKIVR, GEITTKADVDYEK, TKADVDYEKIVR, ADVDYEKIVR, DVDYEKIVR, YEKIVR, KVLVNIEQQSPDIAQGVH, KVLVNIEQQSPDIAQ, KVLVNIEQQSPDIA, VLVNIEQQSPDIAQGVHGHF, VLVNIEQQSPDIAQGVHGH, VLVNIEQQSPDIAQGVH, VLVNIEQQSPDIAQ, LVNIEQQSPDIAQGVHGH, LVNIEQQSPDIAQGVH, VNIEQQSPDIAQGVHGHF, VNIEQQSPDIAQGVHGH, VNIEQQSPDIAQGVH, NIEQQSPDIAQGVHGHF, NIEQQSPDIAQGVH, IEQQSPDIAQGVHGHF, IEQQSPDIAQGVHGH, IEQQSPDIAQGVH, EQQSPDIAQGVH, QQSPDIAQGVHGHF, QQSPDIAQGVHGH, QQSPDIAQGVH, QSPDIAQGVHGHF, QSPDIAQGVH, SPDIAQGVHGHF, SPDIAQGVH, DIAQGVHGHF, IAQGVHGHF, SKRPEEIGAGDQGHM, KRPEEIGAGDQGHMFGYATDETPE, KRPEEIGAGDQGHMFGYATD, KRPEEIGAGDQGHMFG, KRPEEIGAGDQGHMF, KRPEEIGAGDQGHM, KRPEEIGAGDQGH, KRPEEIGAGDQ, RPEEIGAGDQGHMFG, RPEEIGAGDQGHMF, RPEEIGAGDQGHM, EEIGAGDQGHMFG, EEIGAGDQGHM, EIGAGDQGHMFG, EIGAGDQGHMF, EIGAGDQGHM, EIGAGDQGH, IGAGDQGHMFG, IGAGDQGHMF, IGAGDQGHM, AGDQGHMFG, AGDQGHM, GYATDETPELMPLSHVL, GYATDETPELMPLSHV, VEYYNENGAMVPIRVH, YNENGAMVPIRVHTVLISTQHDETVTNDEIAADLK, NENGAMVPIRVH, ENGAMVPIRVH, ENGAMVPIR, GAMVPIRVH, TVLISTQHDETVTNDEIAADL, ISTQHDETVTNDEIAADLKEHVIKPVIPEKY, ISTQHDETVTNDEIAADLKEHVIKPVIPE, ISTQHDETVTNDEIAADLKE, ISTQHDETVTNDEIAADLK, ISTQHDETVTNDEIAADL, ISTQHDETVTNDEIAAD, ISTQHDETVTNDEIAA, ISTQHDETVTNDEIA, ISTQHDETVTND, STQHDETVTNDEIAADLKEHVIKPVIPEKYLDEKTIFH, STQHDETVTNDEIAADLKEHVIKPVIPE, STQHDETVTNDEIAADLKE, STQHDETVTNDEIAADLK, STQHDETVTNDEIAADL, STQHDETVTNDEIAAD, STQHDETVTNDEIA, STQHDETVTND, STQHDETVTN, TQHDETVTNDEIAADLKEHVIKPVIPE, TQHDETVTNDEIAADLK, TQHDETVTNDEIAADL, TQHDETVTNDEIA, TQHDETVTN, QHDETVTNDEIAADL, ADLKEHVIKPVIPE, KEHVIKPVIPEKYLDEK, KEHVIKPVIPEKY, KEHVIKPVIPEK, KEHVIKPVIPE, KEHVIKPVI, EHVIKPVIPEKYLDEK, EHVIKPVIPEKY, EHVIKPVIPEK, EHVIKPVIPE, HVIKPVIPE, VIKPVIPEKYLDEK, VIKPVIPEK, KPVIPEKYLDEK, KPVIPEKY, PVIPEKYLDEK, KYLDEKTIFH, KYLDEK, YLDEKTIFH, DEKTIFH, TIFHLNPSGRF, TIFHLNPSGR, HLNPSGR, LNPSGRF, FVIGGPHGDAGLTGRK, FVIGGPHGDAGLTGR, FVIGGPH, VIGGPHGDAGLTGRK, VIGGPHGDAGLTGR, VIGGPHGDAGLT, IGGPHGDAGLTGR, IGGPHGDAGLT, GPHGDAGLTGRK, GPHGDAGLTGR, GPHGDAGLT, AHGGGAFSGKDPTKVDRSGA, AHGGGAFSGKDPTKVDRSG, AHGGGAFSGKDPTKVDRS, AHGGGAFSGKDPTKVD, AHGGGAFSGKDPT, AHGGGAFSGKD, AHGGGAFSGK, FSGKDPTKVDRSGA, GKDPTKVDRSGAYIVR, GKDPTKVDRSGA, SGAYIVR, VSYAIGVPEPLSVFVDTYGTGKIPDKE, YAIGVPEPLSVFVDTYGTGKIPDKEI, YAIGVPEPLSVFVDTYGTGKIPDKE, AIGVPEPLSVFVDTYGTGKIPDKEILQ, AIGVPEPLSVFVDTYGTGKIPDKEIL, AIGVPEPLSVFVDTYGTGKIPDKEI, AIGVPEPLSVFVDTYGTGKIPDKE, SVFVDTYGTGKIPDKE, VFVDTYGTGKIPDKE, VDTYGTGKIPDKEILQIVKESFDFRPG, VDTYGTGKIPDKEILQIVK, TGKIPDKEILQ, QIVKESFDFRPG, IVKESFDFRPGM, IVKESFDFRPG, IVKESFDFRP, VKESFDFRPGM, VKESFDFRPG, ESFDFRPGMIS, ESFDFRPGM, ESFDFRPG, INLDLKRGGN, TAAYGHFGRDDPDFTWEVVKPL, TAAYGHFGRDDPDFTWEVVKP, TAAYGHFGRDDPDFT, TAAYGHFGRDDPD, TAAYGHFGRDD, TAAYGHF, AAYGHFGRDDPD, AYGHFGRDDPD, GRDDPDFTWEVVKPLK, GRDDPDFTWEVVKP, RDDPDFTWEVVKPLK, RDDPDFTWEVVKPL, RDDPDFTWEVVKP, DDPDFTWEVVKPLK, DDPDFTWEVVKPL, DDPDFTWEVVK
Potri.008G100000	OG0000230	FALSE	182	15	5	76	0.417582	VGLDAAGKTT, KLGEIVTTIPTIGF, KLGEIVTTIPTIG, TVWDVGGQDKIRPL, TVWDVGGQDKIRP, TVWDVGGQDKIR, VWDVGGQDKIRP, DVGGQDKIRPL, DVGGQDKIRP, HRMLNEDELRDAV, LVFANKQDLPNAMNAAEITDKLGLH, LVFANKQDLPNAMNAAEITDKL, VFANKQDLPNAMNAAEITDKLGLH, VFANKQDLPNAMNAAEITDKL, AMNAAEITDKLGLH
Potri.008G103700	OG0029721	TRUE	113	7	3	65	0.575221	EVLSTTMEPKVAS, EVLSTTMEPKVA, SLGRKGNAGENDA, SLGRKGNAGEND, SNKGNSNTETKTASDDDDDDDETNQGLGGYGGGSSTK, SDDDDDDDETNQGLGGYGGGSSTKTH, SDDDDDDDETNQGLGGYGGGSSTK
Potri.008G105700	OG0011518	FALSE	187	1	1	17	0.0909091	KWIVIDSGKVIVHALDE
Potri.008G106200	OG0001704	FALSE	423	1	1	9	0.0212766	REAEAEAIR
Potri.008G107800	OG0000683	FALSE	194	2	1	13	0.0670103	LGLDNAGKTTLLH, LGLDNAGKTT
Potri.008G108300	OG0013774	FALSE	720	1	1	11	0.0152778	FGQISFLGITP
Potri.008G108600	OG0001521	FALSE	935	1	1	14	0.0149733	QKQNCIMDKDKLPS
Potri.008G109833	OG0004934	FALSE	390	1	1	15	0.0384615	VFTMGLYLHLATSVI
Potri.008G113700	OG0001670	FALSE	486	1	1	14	0.0288066	ALNIAEKGFPISVY
Potri.008G114000	OG0010743	FALSE	64	3	2	36	0.5625	AEKSIGTDQLSGQAK, KEPAKLNDSTSKTTA, DSTSKTTASKPASK
Potri.008G114101	OG0010743	FALSE	65	6	1	14	0.215385	AMKPVGTKPIEPVK, KPVGTKPIEPVK, KPVGTKPIEPV, KPVGTKPIEP, PVGTKPIEPVK, GTKPIEPVK
Potri.008G114200	OG0008527	FALSE	1063	1	1	27	0.0253998	SITNGSTANSDSHQSAPSPRGSFTSSQ
Potri.008G115800	OG0000611	FALSE	454	1	1	8	0.0176211	FDLQDMLG
Potri.008G118400	OG0004036	FALSE	350	1	1	11	0.0314286	KGLDVELEDLL
Potri.008G118500	OG0002387	FALSE	587	2	2	28	0.0477002	SIFEDLTQDDQDSVRL, SLLKDEFPDVRL
Potri.008G119700	OG0002741	FALSE	380	1	1	11	0.0289474	IQEHQDDFLRL
Potri.008G120000	OG0005452	TRUE	932	1	1	14	0.0150215	QNNKIYGPDIPLLQ
Potri.008G122200	OG0006472	FALSE	793	1	1	12	0.0151324	FVVDKDSTPERL
Potri.008G125500	OG0029732	TRUE	614	1	1	12	0.019544	PTMTKVVEMLGA
Potri.008G125900	OG0007849	FALSE	392	1	1	22	0.0561224	SSYTDELVQTAKLIASPGRGIL
Potri.008G126600	OG0002735	FALSE	560	3	2	38	0.0678571	AVGYQPTLATDLGGLQERITTTK, YMVGGIEEVIAKAEK, YMVGGIEEVIAKAE
Potri.008G131200	OG0003776	FALSE	151	1	1	14	0.0927152	EIYVDLMVHMTKDI
Potri.008G132500	OG0005039	FALSE	583	1	1	14	0.0240137	MQEFTGRSAPTVIT
Potri.008G135700	OG0007340	FALSE	376	8	4	57	0.151596	LSVLSDRDFPY, RMEEGIPLVIPEVNPEAMEGIK, RMEEGIPLVIPEVNPEAME, RMEEGIPLVIPEVNPEAM, RMEEGIPLVIPEVNPE, RMEEGIPLVIPE, SHNAPILS, QFQQPLDEDTAKDILK
Potri.008G138100	OG0004667	FALSE	816	1	1	9	0.0110294	REAEGYRQM
Potri.008G139900	OG0012283	TRUE	477	1	1	13	0.0272537	LAGIVLFLLVEKV
Potri.008G141400	OG0005089	FALSE	327	1	1	21	0.0642202	AFNPDGKSFSSGGEDGYVRLH
Potri.008G142800	OG0006447	FALSE	456	1	1	9	0.0197368	LDSIPVVLV
Potri.008G144100	OG0004533	FALSE	428	4	2	35	0.0817757	VEKVPDSTYDMIGGLDQQIKEIK, VPDSTYDMIGGLDQQIKEIK, EVIELPIKHPEL, EVIELPIKHPE
Potri.008G144700	OG0001340	TRUE	1026	1	1	8	0.00779727	KQNDKELQ
Potri.008G145300	OG0001337	FALSE	350	1	1	17	0.0485714	LPLIDLSCLSSTNEKVR
Potri.008G147300	OG0007852	FALSE	611	2	2	18	0.0294599	LMIMCIVV, VMIVSTTLVT
Potri.008G153100	OG0011818	FALSE	369	1	1	12	0.0325203	AVGGILAQRALA
Potri.008G155400	OG0008456	FALSE	895	1	1	10	0.0111732	IYGPPGTGKT
Potri.008G156300	OG0002527	FALSE	260	4	1	19	0.0730769	VKLDRPAEETMAEAPAETA, LDRPAEETMAEAPAETA, DRPAEETMAEAPAETA, RPAEETMAEAPAETA
Potri.008G156500	OG0009729	FALSE	335	1	1	11	0.0328358	IKLDPSNPTLY
Potri.008G157000	OG0000654	FALSE	472	1	1	10	0.0211864	TVTAAGGGGK
Potri.008G157500	OG0001605	FALSE	201	1	1	12	0.0597015	AFVSKDDSARAV
Potri.008G157750	OG0002916	FALSE	183	1	1	8	0.0437158	QTVLATPV
Potri.008G157900	OG0002916	FALSE	183	1	1	8	0.0437158	QTVLATPV
Potri.008G158400	OG0005144	FALSE	252	1	1	8	0.031746	KDGFLANH
Potri.008G159500	OG0006719	FALSE	576	3	1	16	0.0277778	LLDTNHSSPIPPLQSL, LLDTNHSSPIPPLQS, LLDTNHSSPIPPL
Potri.008G161200	OG0000751	FALSE	249	1	1	24	0.0963855	LRKVDLKMYRSYQELSDALAKMFS
Potri.008G161600	OG0005014	FALSE	323	2	2	35	0.108359	RLKVGDEVYGDINEK, SILVLGGAGGVGTQIIQLAK
Potri.008G162800	OG0001068	FALSE	388	3	3	34	0.0876289	AVAAPVFR, HEGPPPKVELK, GHAISKFEDETQQAE
Potri.008G163500	OG0006584	FALSE	370	1	1	7	0.0189189	ASSKDFR
Potri.008G166800	OG0001835	FALSE	333	27	8	131	0.393393	IARGVMLGPDQPVILH, IARGVMLGPDQPVIL, IARGVMLGPDQPVI, RGVMLGPDQPVIL, GVMLGPDQPVILHM, GVMLGPDQPVILH, VMLGPDQPVILH, LGPDQPVILH, MLDIPPAAEALNGVK, MLDIPPAAEAL, LDIPPAAEALNGVK, DIPPAAEALNGVK, MELVDAAFPLLK, ELVDAAFPLLK, VDAAFPLLKGVVATTD, VDAAFPLLK, IAVMVGGFPRKE, ILKEFAPSISEKN, DHNRALGQ, VIIWGNHSSSQYPDVNH, ATVKTPAGEKPVREL, ATVKTPAGEKPVRE, ATVKTPAGEKPVR, TPAGEKPVREL, TPAGEKPVRE, ITTVQQRGAAIIKARK, ITTVQQRGAAIIK
Potri.008G170100	OG0000716	FALSE	591	1	1	10	0.0169205	MSLLTLSVSL
Potri.008G173600	OG0007998	FALSE	553	1	1	10	0.0180832	FLYASSLLLD
Potri.008G174600	OG0000638	FALSE	432	1	1	8	0.0185185	RPCLGPLQ
Potri.008G177900	OG0012178	FALSE	837	1	1	12	0.0143369	VINTGDRPIQVG
Potri.008G178600	OG0003510	FALSE	1174	1	1	11	0.00936968	IVADESLPVPS
Potri.008G185000	OG0011801	FALSE	513	1	1	8	0.0155945	CRAGRIDK
Potri.008G185100	OG0006453	FALSE	668	1	1	11	0.0164671	LVQVPGYPVVP
Potri.008G187000	OG0001929	FALSE	147	1	1	16	0.108844	VLGKGVLPEKQPIVVK
Potri.008G189900	OG0000415	FALSE	139	2	2	18	0.129496	KGRADGPQVR, IDMFKGSM
Potri.008G194700	OG0002545	FALSE	478	1	1	7	0.0146444	RDFKTSN
Potri.008G200100	OG0000317	FALSE	433	1	1	14	0.0323326	DRRPASNMDPYVVT
Potri.008G203400	OG0004083	FALSE	237	3	2	35	0.147679	IVSPPDELVAAGSRTPSPKISADA, IVSPPDELVAAGSRTPSPK, RSFENPKNKIT
Potri.008G208100	OG0004707	FALSE	103	3	1	15	0.145631	VQNLLQQMQSRFQTM, VQNLLQQMQSRF, LQQMQSRFQ
Potri.008G210200	OG0001223	FALSE	876	1	1	8	0.00913242	RDPELLPR
Potri.008G214100	OG0000788	FALSE	530	3	1	22	0.0415094	LLSIERSPPIEEVIQAGVVPRF, IERSPPIEEVIQAGVVPRF, IQAGVVPR
Potri.008G220700	OG0002445	FALSE	404	1	1	28	0.0693069	TEKMSSLAATTQPPPAAAATTNGSMVRP
Potri.008G221200	OG0002602	FALSE	169	8	3	63	0.372781	AEGGDEDEGVDDQTVKVVDIVDTFRLQ, AEGGDEDEGVDDQTVKVVDIVDTFR, VVDIVDTFRLQ, VVDIVDTFR, RLQEQPAFDKKQ, FVGESMHDDSALVL, VGESMHDDSALVL, AYYKEGATDPTFL
Potri.009G009300	OG0002096	FALSE	587	4	4	74	0.126065	IGTMIADAIDKVGPDGVL, ISAIKDIIPLL, LRIEDAKNATFAAIEEGIVPGGGAALVHL, TTQAIVVEKPKPRTPA
Potri.009G012100	Singleton	TRUE	264	5	3	57	0.215909	APNDNAFSSLVAGAVGSLNDREKLEF, APNDNAFSSLVAGAVGSLNDREKLE, VAGAVGSLNDREKLE, HILPRFLSISDFQTL, SNPVKTLAGSDRKFPL
Potri.009G012200	OG0000608	TRUE	270	16	2	49	0.181481	KAGFLNSLSDEDKTELVKFHVLPAF, KAGFLNSLSDEDKTELVKFHVLPA, KAGFLNSLSDEDKTELVKF, KAGFLNSLSDEDKTELVK, KAGFLNSLSDEDKTEL, KAGFLNSLSDEDKTE, AGFLNSLSDEDKTELVKFHVLPAFISTSQ, AGFLNSLSDEDKTE, GFLNSLSDEDKTELVKF, GFLNSLSDEDKTE, SLSDEDKTELVKFH, SLSDEDKTELVKF, HVLPAFISTSQ, FQTVSNPVRTQAGTGPRVT, FQTVSNPVRTQ, FQTVSNPVR
Potri.009G012400	OG0009124	TRUE	850	1	1	14	0.0164706	VAVEIPVTLLPGKN
Potri.009G014400	OG0008283	FALSE	594	1	1	17	0.0286195	NVNSNNNEQDDRIGLVR
Potri.009G014700	OG0000994	FALSE	849	4	2	47	0.0553592	FAFQDDRIGDAPVSTSPGEMM, VELEGTEKAMDQALKEGIVGEAGPLK, KEGIVGEAGPLK, EGIVGEAGPLK
Potri.009G015400	OG0002100	FALSE	250	13	6	80	0.32	DVKTKTGGPFG, ELAHGANNGLDIA, LESIKEQFPILS, REDKPEPPPEGRLPD, LQLPSDKALLSDPIFRPY, LQLPSDKALLSDPIFRP, LQLPSDKALLSDPIFR, ALLSDPIFRPYVD, ALLSDPIFRPY, ALLSDPIFRP, ALLSDPIFR, LLSDPIFRPYVD, FADYSEAHL
Potri.009G015800	OG0003719	FALSE	445	1	1	20	0.0449438	KPKPKPVLEDLVEEAISKPA
Potri.009G018600	OG0006174	FALSE	226	6	4	49	0.216814	LVGKSYISGDQISKD, GAVLEKPGRDFPN, GASKLVPVGY, LVPVGYGIKK, VPVGYGIKK, IVAFNKI
Potri.009G019400	OG0001720	FALSE	151	1	1	14	0.0927152	DVTPIPTDSTRRKG
Potri.009G021500	OG0000111	TRUE	150	1	1	11	0.0733333	AELRHVMTNLG
Potri.009G022800	OG0013545	FALSE	355	1	1	7	0.0197183	LESSIPV
Potri.009G026100	OG0005296	FALSE	1405	1	1	8	0.00569395	KKSIVAPL
Potri.009G027900	OG0000552	FALSE	216	4	3	54	0.25	LLIGDSGVGKS, IEQHASDNVNKILVGNKADMDESK, ILVGNKADMDESK, RAVPTSKGQALADEYGIKF
Potri.009G028001	OG0000202	FALSE	149	12	2	43	0.288591	INDIFEKLAQESSRLA, INDIFEKL, VRLVLPGEL, RLVLPGELAKHAVSEGTKAVTKFTSS, RLVLPGELAKHAVSEGTKAVTKF, RLVLPGELAKHAVS, RLVLPGELAKH, RLVLPGELAK, RLVLPGELA, LVLPGELAKHAVS, LVLPGELAKH, LPGELAKHAVSEGTK
Potri.009G028100	OG0000306	FALSE	140	13	1	38	0.271429	IYASSKDRFKRELDGIQVELQATDPTEMGLDVIKSRAS, IYASSKDRFKRELDGIQVELQATDPTEMGLDVIK, VELQATDPTEMGLDVIKSRAS, ELQATDPTEMGLDVIKSRAS, LQATDPTEMGLDVIKSRAS, LQATDPTEMGLDVIK, QATDPTEMGLDVIKSRAS, QATDPTEMGLDVIKSRA, QATDPTEMGLDVIK, ATDPTEMGLDVIKSRAS, ATDPTEMGLDVIKSRA, PTEMGLDVIKSRAS, GLDVIKSRAS
Potri.009G028200	OG0000306	FALSE	140	8	2	31	0.221429	IEEKQKQVIVEK, LQATDPTEMGLDVIRSRAS, QATDPTEMGLDVIRSRAS, QATDPTEMGLDVIRSRA, QATDPTEMGLDVIR, ATDPTEMGLDVIRSRAS, ATDPTEMGLDVIRSRA, ATDPTEMGLDVIR
Potri.009G030000	OG0003168	FALSE	455	1	1	17	0.0373626	NGQIEILTMLLERSVDP
Potri.009G031200	OG0003699	FALSE	255	2	2	27	0.105882	AYEPVWAIGTGK, VGGASLKPEFIDIIK
Potri.009G031300	OG0000966	FALSE	406	1	1	7	0.0172414	RDFKTSN
Potri.009G035800	OG0000016	TRUE	564	1	1	20	0.035461	HGMAFTISQSTNFTGALATQ
Potri.009G040200	OG0000062	FALSE	451	93	10	232	0.514412	MREILH, VPRAVLMDLEPGTMDSV, VPRAVLMDLEPGTMD, VPRAVLMDLEPGTM, DLEPGTMDSVR, SVRSGPYGQIFRPD, SGPYGQIFRPD, SGPYGQIFR, RPDNFVFGQSGAGNNWAKGHYTEGAELIDSVL, NFVFGQSGAGNNWAKGHYTEGAELIDSVL, NFVFGQSGAGNNWAKGHYTEGA, NFVFGQSGAGNNWAKG, AKGHYTEGAELIDSVL, GHYTEGAELIDSVL, GAELIDSVLDVVRKE, IDSVLDVVRKEAE, IDSVLDVVRKEA, IDSVLDVVRKE, SVLDVVRKEA, DVVRKEAE, HSLGGGTGSGMGTLL, HSLGGGTGSGMGTL, HSLGGGTGSGMGT, HSLGGGTGSGM, SLGGGTGSGMGTLLISKIREEYPDRM, SLGGGTGSGMGTLLISKIREEYPD, SLGGGTGSGMGTLLISK, GGTGSGMGTLLISKIREEYPDRM, LISKIREEYPD, ISKIREEYPDRM, ISKIREEYPD, SKIREEYPDRM, IREEYPDRM, IREEYPD, LTFSVFPSPKVSDTV, LTFSVFPSPKV, TFSVFPSPKVSDTVVEPYNA, TFSVFPSPKVSDTVVEPYN, TFSVFPSPKVSDTVVEPY, TFSVFPSPKVSDTV, TFSVFPSPKVSD, TFSVFPSPKV, FSVFPSPKVSDTVVEPYNA, FSVFPSPKVSDTVVEPYN, FSVFPSPKVSDTVVEPY, FSVFPSPKVSDTV, FSVFPSPKVS, FSVFPSPKV, SVFPSPKVSDTVVEPYNATLSV, SVFPSPKVSDTVVEPYNATLS, SVFPSPKVSDTVVEPYNATL, SVFPSPKVSDTVVEPYNA, SVFPSPKVSDTVVEPYN, SVFPSPKVSDTVVEPY, SVFPSPKVSDTV, SVFPSPKVS, SVFPSPKV, SVHQLVENADE, SVHQLVEN, RTLKLTTPSFGDLN, KLTTPSFGDLNHL, KLTTPSFGDLNH, KLTTPSFGDLN, LTTPSFGDLNHLISATM, LTTPSFGDLNHLI, LTTPSFGDLNHL, TPSFGDLNHLI, TPSFGDLNHL, SFGDLNHLISATM, LRFPGQLNSDLRK, LRFPGQLN, LRFPGQL, FPGQLNSDLRK, QLNSDLRKL, QLNSDLR, LAVNLIPFPRLHF, LAVNLIPFPRLH, LAVNLIPFPRL, LAVNLIPFPR, AVNLIPFPRL, AVNLIPFPR, VNLIPFPRLH, VNLIPFPRL, VNLIPFPR, MVGFAPLTSRGSQQY, MVGFAPLTSRGSQQ, MVGFAPLTSRGSQ, VGFAPLTSRGSQQY, RALTVPELT, MFRGKMSTKEVDEQM, FRGKMSTKEVDEQM, GKMSTKEVDEQM, TEAESNMNDLVSE
Potri.009G040500	OG0007570	FALSE	1318	1	1	21	0.0159332	TIKKELNDLDAGLAADASEMK
Potri.009G041400	OG0004263	FALSE	409	1	1	11	0.0268949	RNRAHVCSFFA
Potri.009G041600	OG0004263	FALSE	532	1	1	11	0.0206767	RNRAHVCSFFA
Potri.009G044700	OG0000201	FALSE	739	1	1	19	0.0257104	TEIYSKLDETVARIKSTGY
Potri.009G045800	OG0001697	FALSE	454	1	1	9	0.0198238	QNKIHVLKY
Potri.009G046500	OG0004582	TRUE	208	5	2	36	0.173077	TGEKGVGKSGKPLH, TGEKGVGKSGKP, MIQGGDFTLGDGRGGESIYGEK, MIQGGDFTLGDGRGGESIY, IQGGDFTLGDGRGGESIY
Potri.009G052600	OG0008386	FALSE	691	1	1	20	0.0289436	IRYPLNEELLTDAPNINESA
Potri.009G055400	OG0005085	FALSE	1136	6	4	79	0.0695423	VTEDSLVSRSSEFESAIQNGEKPLLK, IQNGEKPLLK, FSVPVEEKDAILEDDLTREINA, TFVPANVPSLR, QVGAIPGHGIPQVAAPGPTP, VGAIPGHGIPQVAAPGPTP
Potri.009G058300	OG0012790	FALSE	483	1	1	7	0.0144928	KSGQLDK
Potri.009G062901	OG0017004	FALSE	155	1	1	24	0.154839	LVSRDQDQMQAAMGTMDGVIDTVS
Potri.009G063400	OG0000167	FALSE	381	1	1	24	0.0629921	LVSRDQDQMQAAMGTMDGVIDTVS
Potri.009G063700	OG0007547	FALSE	331	1	1	14	0.0422961	RAVAVLGLVQLGLG
Potri.009G064300	OG0001906	TRUE	366	1	1	15	0.0409836	AIEGNIPDAFGPKSY
Potri.009G064800	OG0009685	FALSE	475	1	1	15	0.0315789	QVISVMVFNFTANKI
Potri.009G065300	OG0006937	FALSE	1424	1	1	15	0.0105337	GMGFMEDVAGSVGKL
Potri.009G067100	OG0000062	FALSE	447	91	12	238	0.532438	MREILH, PTGKYVGTSD, VPRAVLMDLEPGTMD, VPRAVLMDLEPGTM, TGPYGQIFRPD, TGPYGQIFR, RPDNFVFGQSGAGNNWAKGHYTEGAELIDSVL, NFVFGQSGAGNNWAKGHYTEGAELIDSVL, NFVFGQSGAGNNWAKGHYTEGA, NFVFGQSGAGNNWAKG, AKGHYTEGAELIDSVL, GHYTEGAELIDSVL, GAELIDSVLDVVRKE, IDSVLDVVRKEAE, IDSVLDVVRKEA, IDSVLDVVRKE, SVLDVVRKEA, DVVRKEAE, HSLGGGTGSGMGTLL, HSLGGGTGSGMGTL, HSLGGGTGSGMGT, HSLGGGTGSGM, SLGGGTGSGMGTLLISKIREEYPDRM, SLGGGTGSGMGTLLISKIREEYPD, SLGGGTGSGMGTLLISK, GGTGSGMGTLLISKIREEYPDRM, LISKIREEYPD, ISKIREEYPDRM, ISKIREEYPD, SKIREEYPDRM, IREEYPDRM, IREEYPD, LTFSVFPSPKVSDTV, LTFSVFPSPKV, TFSVFPSPKVSDTVVEPYNA, TFSVFPSPKVSDTVVEPYN, TFSVFPSPKVSDTVVEPY, TFSVFPSPKVSDTV, TFSVFPSPKVSD, TFSVFPSPKV, FSVFPSPKVSDTVVEPYNA, FSVFPSPKVSDTVVEPYN, FSVFPSPKVSDTVVEPY, FSVFPSPKVSDTV, FSVFPSPKVS, FSVFPSPKV, SVFPSPKVSDTVVEPYNATLSV, SVFPSPKVSDTVVEPYNATLS, SVFPSPKVSDTVVEPYNATL, SVFPSPKVSDTVVEPYNA, SVFPSPKVSDTVVEPYN, SVFPSPKVSDTVVEPY, SVFPSPKVSDTV, SVFPSPKVS, SVFPSPKV, SVHQLVENADE, SVHQLVEN, KLTTPSFGDLNHL, KLTTPSFGDLNH, KLTTPSFGDLN, LTTPSFGDLNHLISATM, LTTPSFGDLNHLI, LTTPSFGDLNHL, TPSFGDLNHLI, TPSFGDLNHL, SFGDLNHLISATM, LRFPGQLNSDLRK, LRFPGQLN, LRFPGQL, FPGQLNSDLRK, QLNSDLRKL, QLNSDLR, LAVNLIPFPRLHF, LAVNLIPFPRLH, LAVNLIPFPRL, LAVNLIPFPR, AVNLIPFPRL, AVNLIPFPR, VNLIPFPRLH, VNLIPFPRL, VNLIPFPR, MVGFAPLTSRGSQQY, MVGFAPLTSRGSQQ, MVGFAPLTSRGSQ, VGFAPLTSRGSQQY, RALTVPELT, MFRGKMSTKEVDEQM, FRGKMSTKEVDEQM, GKMSTKEVDEQMIN, GKMSTKEVDEQM, TEAESNMNDLVSE
Potri.009G068000	OG0001228	FALSE	273	1	1	17	0.0622711	PNEQKAYNTVPKLIEPG
Potri.009G073300	OG0001518	FALSE	1702	2	2	33	0.019389	TEELGDLVKTVDNDLALK, LEHLVSEGSQDVHVH
Potri.009G073400	OG0001831	FALSE	219	17	6	146	0.666667	DEDTGAQVAPIVKLE, EEVAVSTGEEDEDAILDLKSKL, EVAVSTGEEDEDAILDLKSKL, EVAVSTGEEDEDAILDLK, YRFDKDGN, ANHLVLPT, LVLPTMSVQEHAGNDK, WHATDFADGEL, HATDFADGELK, HATDFADGEL, TFMEMFQEVAESQESKEENEDATVAADA, TFMEMFQEVAESQESKEENEDATVAAD, FQEVAESQESKEENEDATVAADALEKLSVEGKK, FQEVAESQESKEENEDATVAADALEKLS, FQEVAESQESKEENEDATVAADALEKL, QEVAESQESKEENEDATVAADALEKL, TEENAGEEAPAATKNEETKTDTDKKGEKPAPST
Potri.009G074300	OG0003351	FALSE	266	1	1	7	0.0263158	MVGVKDM
Potri.009G075700	OG0002189	FALSE	1136	1	1	8	0.00704225	AALINPHL
Potri.009G075800	OG0002189	FALSE	1098	1	1	8	0.00728597	AALINPHL
Potri.009G078100	OG0003186	FALSE	147	1	1	20	0.136054	GIGSTIAQGMAFGTGSAVAH
Potri.009G079700	OG0002609	FALSE	683	1	1	9	0.0131772	RIINEPTAA
Potri.009G085100	OG0000262	FALSE	452	143	12	361	0.798673	SIHIGQAGIQVGN, SIHIGQAGIQVG, SIHIGQAGIQ, IHIGQAGIQVGN, IHIGQAGIQVG, LEHGIQPDGQMPSDKTVGGGDDAFNTFF, LEHGIQPDGQMPSDKTVGGGDDAFNTF, LEHGIQPDGQMPSDKTVGGGDDAFNT, LEHGIQPDGQMPSDKTVGGGDDAF, LEHGIQPDGQMPSDK, LEHGIQPDGQMPSD, EHGIQPDGQMPSDKTVGGGDDAFNTF, HGIQPDGQMPSDKTVGGGDDAFNTF, HGIQPDGQMPSDKTVGGGDDAF, HGIQPDGQMPSDK, FSETGAGKHVPRAVFVDLEPTVIDEVRTGTY, FSETGAGKHVPRAVFVDLEPTVIDEVRTGT, FSETGAGKHVPRA, FSETGAGKHVPR, SETGAGKHVPRAVFVDLEPTVIDEVRTGTY, SETGAGKHVPR, AVFVDLEPTVIDEVR, VDLEPTVIDEVRTGTYRQL, VDLEPTVIDEVRTGTYR, VDLEPTVIDEVRTGTY, VDLEPTVIDEVRTGT, VDLEPTVIDEVRTG, VDLEPTVIDEVR, DLEPTVIDEVRTGTY, DLEPTVIDEVRTGT, DLEPTVIDEVRTG, DLEPTVIDEVR, LEPTVIDEVRTGTY, LEPTVIDEVR, EPTVIDEVR, VIDEVRTGTY, YRQLFHPEQLISGKEDAANNF, RQLFHPEQLISGKEDAANNF, RQLFHPEQLISGKEDA, QLFHPEQLISGKEDAANNF, FHPEQLISGKEDAANNF, HPEQLISGKEDAANNFAR, HPEQLISGKEDAANNF, HPEQLISGKE, QLISGKEDAANNFARGHY, QLISGKEDAANNFARGH, QLISGKEDAANNFAR, LISGKEDAANNFARGHY, LISGKEDAANNFAR, ARGHYTIGKEIVD, NAVGGGTGSGLGSLL, SVDYGKKSKLGFTVYPSPQ, SVDYGKKSKLGFT, SVDYGKKSKLGF, SVDYGKK, FTVYPSPQVSTSVVEPYNSVLSTH, SVVEPYNSVLSTH, VVEPYNSVLSTH, STHSLLEHTDVAVLL, STHSLLEHTDVAVL, SLLEHTDVAVLL, LEHTDVAVLLDN, LEHTDVAVLL, EHTDVAVLL, RSLDIERPT, SLDIERPT, DIERPTYTNLNRLISQ, DIERPTYTNLNR, DIERPTYTNLN, IERPTYTNLN, TASLRFDGAL, NVDVTEFQTNLVPYPRIH, NVDVTEFQTNLVPYPR, VDVTEFQTNLVPYPRIH, EFQTNLVPYPRIH, EFQTNLVPYPRI, FQTNLVPYPRI, QTNLVPYPRIHF, QTNLVPYPRIH, QTNLVPYPRI, QTNLVPYPR, TNLVPYPR, MLSSYAPVISAEKAYHEQL, MLSSYAPVISAEKAYHEQ, MLSSYAPVISAEKAYHE, MLSSYAPVISAEK, LSSYAPVISAEKAYHEQL, SSYAPVISAEKAYHEQL, SSYAPVISAEK, SYAPVISAEKAYHEQLSVAEITNSAFEPSSMM, SYAPVISAEKAYHEQL, SYAPVISAEKAYHEQ, SYAPVISAEKAYHE, SYAPVISAEKAYH, SYAPVISAEKA, SYAPVISAEK, AYHEQLSVAEITNSAFEPS, HEQLSVAEITNSAFEPSSMM, HEQLSVAEITNSAFEPSSM, HEQLSVAEITNSAFEPS, LMYRGDVVPKDVNAAVATIK, LMYRGDVVPKDVNAAV, LMYRGDVVPKDVN, LMYRGDVVP, MYRGDVVPKDVNAAVATIK, MYRGDVVPKDVNAAV, MYRGDVVPKDVN, YRGDVVPKDVNAAVATIK, YRGDVVPKDVNAAV, YRGDVVPKDVN, RGDVVPKDVNAAVATIK, RGDVVPKDVN, GDVVPKDVNAAVATIK, DVNAAVATIKTKR, DVNAAVATIK, GINYQPPTVVPGGDLAKVQRA, GINYQPPTVVPGGDLAKVQR, GINYQPPTVVPGGDLAKVQ, GINYQPPTVVPGGDLAK, YQPPTVVPGGDLAKVQR, YQPPTVVPGGDLAKVQ, YQPPTVVPGGDLAK, PPTVVPGGDLAK, MISNSTSVAEVFSRIDSKF, MISNSTSVAEVFSRIDSK, MISNSTSVAEVFSRI, ISNSTSVAEVFSRIDSKF, ISNSTSVAEVFSRI, NSTSVAEVFSRIDSKF, NSTSVAEVFSRI, STSVAEVFSRIDSKFDLM, STSVAEVFSRIDSKF, STSVAEVFSRI, YVGEGMEEGEFSEAREDLAALEK, YVGEGMEEGEFSEAREDLA, YVGEGMEEGEFSEARE, VGEGMEEGEFSEARE, EGMEEGEFSEAREDLAALEK, EGMEEGEFSEAREDLAALE, EGMEEGEFSEAREDLA, GEFSEAREDLAALEKDYEEVGAE, REDLAALEKDYEEVGAESAEGDDDDGDEYM, DLAALEKDYEEVGAE
Potri.009G088900	OG0000874	TRUE	631	1	1	17	0.0269414	AQYMPLDSQAEVPNHVH
Potri.009G089300	OG0006396	FALSE	392	1	1	14	0.0357143	AQAAGPRAAPSGSR
Potri.009G090500	OG0002001	FALSE	358	1	1	16	0.0446927	IRSILKNACLGKVPPP
Potri.009G092200	OG0004463	FALSE	142	3	1	11	0.0774648	LEIAGLISPHF, LEIAGLISPH, EIAGLISPHF
Potri.009G092700	OG0008933	FALSE	214	2	2	31	0.14486	KILVLPTLAL, DELGGTDEFNTEDLEERLAKA
Potri.009G093900	OG0003614	FALSE	848	1	1	8	0.00943396	KNEDEIVQ
Potri.009G095800	OG0006668	FALSE	358	24	8	132	0.368715	SLRDTGPEDVFIK, SLRDTGPEDVF, DTGPEDVFIKV, DTGPEDVFIK, MSHYPMVPGHEVVGEVVEVGSDVTKF, VVEVGSDVTKF, FVVRIPDGMSPEQAAPLL, VVRIPDGMSPEQAAPLL, VVRIPDGMSPEQAAPL, VVRIPDGMSPEQ, VVRIPDGMSPE, LGGVGHMGVK, VESMQKAADQLDYIIDTVPVVHPLEPY, VESMQKAADQLDYIIDTVPVVHPL, KAADQLDYIIDTVPVVHPLEPY, YIIDTVPVVHPLEPY, YIIDTVPVVHPL, ILMGVINAPLQ, DYINTAFERLEKN, RFVVDVAGSKLIP, FVVDVAGSKLIP, VVDVAGSKLIP, VVDVAGSKLI, VVDVAGSK
Potri.009G096200	OG0004306	FALSE	208	1	1	12	0.0576923	IPLPSNKEKKTQ
Potri.009G096600	OG0001561	FALSE	598	61	8	206	0.344482	SLNSKPTVLVAEKLGEAGINLLKD, SLNSKPTVLVAEKLGEAGINLL, SLNSKPTVLVAEKLGEAGINL, SLNSKPTVLVAEKLGEAGIN, SLNSKPTVLVAEKL, SLNSKPTVLVAE, SGTKVSREVFESSGGRL, SGTKVSREVFESS, IEIAEAVVGALK, LAVQLVSGGSGVKDVK, AVQLVSGGSGVKDVK, VQLVSGGSGVKDVK, QLVSGGSGVKDVK, VSGGSGVKDVKVTYASARAPDDLDTRVL, VSGGSGVKDVKVTYASARAPDDLD, VSGGSGVKDVK, VTYASARAPDDLDTRVL, VTYASARAPDDLD, SARAPDDLDTRVLR, SARAPDDLDTRVL, ARAPDDLDTRVLR, APDDLDTRVL, RAMITKGLIEPISSV, RAMITKGLIEPISS, AMITKGLIEPISSVFVN, AMITKGLIEPISSV, AMITKGLIEPISS, MITKGLIEPISSVFVNL, MITKGLIEPISSVFVN, MITKGLIEPISSV, ITKGLIEPISSVFVNL, ITKGLIEPISSVFVN, ITKGLIEPISSVF, ITKGLIEPISSV, TKGLIEPISSVFVNL, KGLIEPISSVFVN, LVNADFSAKQRG, VNADFSAKQRGL, VNADFSAKQRG, VNADFSAKQR, VNADFSAK, IQVQIANVESKF, VQIANVESKFASAISETGEIK, IANVESKF, GRVKDGIPHL, RQVDQPGMIGKVGSVLGGQNVNVS, RQVDQPGMIGKVG, RQVDQPGMIGKV, QVDQPGMIGKVG, PGMIGKVGSVLGGQNVNVS, VMAIGVDEQPSKETLKK, AIGVDEQPSKETLKKIGDIPAVEEFVFLKL, AIGVDEQPSKETLKKIGDIPAVEEFVFLK, AIGVDEQPSKETLKKIGDIPAVEE, AIGVDEQPSKETLKK, AIGVDEQPSKETLK, AIGVDEQPSKE, IGVDEQPSKETLKK, EQPSKETLKKIGDIPAVEEFVFL, KIGDIPAVEEFV, IGDIPAVEEFVFLK
Potri.009G098000	OG0003206	FALSE	614	2	2	36	0.0586319	IPQPLTSSPDDSPTGNAGKS, GTITKGLVDTSKNAVK
Potri.009G098700	OG0001001	TRUE	423	1	1	11	0.0260047	ALVYPIIQDFK
Potri.009G099300	OG0000555	FALSE	644	2	2	45	0.0698758	VATDPSGQSKGYGFVQFDSEEAAQKA, LEMDQTEVLHLLESPEALK
Potri.009G099800	OG0000475	FALSE	248	5	4	49	0.197581	ILETSVYPREPE, TSVYPREPE, SLLATALAIPEDGK, INRENYELGLPVIQK, APPDAPMR
Potri.009G102900	OG0005862	FALSE	1986	1	1	12	0.0060423	VGSGAAKLVSLP
Potri.009G106400	OG0004787	TRUE	340	3	2	25	0.0735294	KAANEQLPSPIEP, FDFKGTGKPDPT, FDFKGTGKPDP
Potri.009G106900	OG0000069	FALSE	363	1	1	14	0.0385675	LENTLLDGSPAPRL
Potri.009G114300	OG0008919	TRUE	315	4	2	32	0.101587	EVDDDTKGQQHNPEIPDL, VDDDTKGQQHNPEIPDL, VDDDTKGQQHNPEIPD, EISLGGEHGDRVQA
Potri.009G114400	OG0002918	TRUE	103	2	2	24	0.23301	DLFVQDPAAGADK, SMNPTNTWDHE
Potri.009G115100	OG0004307	FALSE	887	1	1	20	0.0225479	AVRSEDEAVSDTIHEIVSSG
Potri.009G115500	OG0004803	FALSE	468	33	7	131	0.279915	ASAPSKAPAPPPPPPASLF, ASAPSKAPAPPPPPPASL, ASAPSKAPAPPPPPPAS, ASAPSKAPAPPPPPPA, SAPSKAPAPPPPPPASL, KAPAPPPPPPASL, KAPAPPPPPPAS, KAPAPPPPPPA, LFSSESSQPSSSKPKEGMAAVFQEISSGK, FSSESSQPSSSKPKEGMAAVFQEISSGK, SSESSQPSSSKPKEGMAAVFQEISSGKSVTTGLK, SSESSQPSSSKPKEGMAAVFQEISSGKSVTTGL, SSESSQPSSSKPKEGMAAVFQEISSGKSVTT, SSESSQPSSSKPKEGMAAVFQEISSGKSVT, SSESSQPSSSKPKEGMAAVFQEISSGK, SSESSQPSSSKPKEGM, SESSQPSSSKPKEGMAAVFQEISSGKSVTTGLK, SESSQPSSSKPKEGMAAVFQEISSGK, SSKPKEGMAAVFQEISSGK, EGMAAVFQEISSGK, AVFQEISSGKSVTTGLK, AVFQEISSGK, KVTDDMKTKN, KAGPPKLE, WVVENQIGKK, QIQGKVNNITIDK, GKVNNITIDK, VLVPGAEPGGDLAEHAL, VLVPGAEPGGDLAEH, FIHAFKDGQFETTPVSHSGG, IHAFKDGQFETTPVSHSGG, AFKDGQFETTPVSHSGG, DGQFETTPVSHSGG
Potri.009G116400	OG0003466	FALSE	171	31	2	76	0.444444	QVLQEAFSQYGEIIDSK, QEAFSQYGEIIDSK, EAFSQYGEIIDSK, AFSQYGEIIDSK, FSQYGEIIDSK, SQYGEIIDSK, EIIDSKIINDR, IINDRETGRSRGF, GNEKAMRDAIDGMNGQDLDGRNITVNE, GNEKAMRDAIDGMNGQDLDGRNITVN, GNEKAMRDAIDGMNGQDLDGRNIT, NEKAMRDAIDGMNGQDLDGRNITVNE, AMRDAIDGMNGQDLDGRNITVNE, AMRDAIDGMNGQDLDGRNITVN, AMRDAIDGMNGQDLDGRNITV, AMRDAIDGMNGQDLDGRNIT, AMRDAIDGMNGQDLDGRN, AMRDAIDGMNGQDLD, MRDAIDGMNGQDLDGRNITVNE, DAIDGMNGQDLDGRNITVNE, DAIDGMNGQDLDGRNITVN, DAIDGMNGQDLDGRNIT, AIDGMNGQDLDGRNITVNE, AIDGMNGQDLDGRNITVN, GMNGQDLDGRNITVNE, GMNGQDLDGRNITVN, GMNGQDLDGRNIT, GMNGQDLDGRN, GQDLDGRNITVNE, GQDLDGRNITVN, EAQSRGSGGGGGGGGGYNRN
Potri.009G118100	OG0000169	FALSE	307	5	3	39	0.127036	IVEASAKAGHPTF, IVEASAKAGHPT, IIAAIKEAGNVKR, IIAAIKEAGNVK, FNQPGATAPPRDK
Potri.009G118300	OG0000169	FALSE	309	3	1	14	0.0453074	IVEASAKAGHPTFA, IVEASAKAGHPTF, IVEASAKAGHPT
Potri.009G119300	OG0005461	FALSE	483	1	1	12	0.0248447	IRQGETFEDHIR
Potri.009G120200	OG0008465	FALSE	652	1	1	12	0.0184049	LLMPVEPFEPNK
Potri.009G120500	OG0003387	FALSE	400	3	3	40	0.1	SVGQIIGEVLRPL, MELLNQLDGFDQLGKVK, VLDPALLRPG
Potri.009G121400	OG0004614	FALSE	821	1	1	13	0.0158343	RFFKEQMVKAGIT
Potri.009G121500	OG0008937	FALSE	828	1	1	10	0.0120773	LTRSLAPNIW
Potri.009G123800	OG0002469	FALSE	1739	1	1	9	0.00517539	LEAEITRFS
Potri.009G124700	OG0011814	FALSE	91	1	1	10	0.10989	ISSGAEMAPI
Potri.009G124900	OG0003253	FALSE	325	2	1	29	0.0892308	YQPPPASSSSVSKDKQPAVADGSRQPSLG, SSVSKDKQPAVADGSRQPSLG
Potri.009G126600	OG0029550	FALSE	269	2	2	33	0.122677	ITIDTAKDLVI, QPGAAAAPSHSVNPMIHYTSYD
Potri.009G130100	OG0000784	FALSE	173	62	5	129	0.745665	FDMSVGGQPAGRIVMEL, FDMSVGGQPAGRIVME, FDMSVGGQPAGRIV, DMSVGGQPAGRIVMEL, DMSVGGQPAGRIVME, SVGGQPAGRIVMEL, SVGGQPAGRIVME, SVGGQPAGRIVM, SVGGQPAGRI, FADIVPKTAENFRAL, FADIVPKTAENFRA, FADIVPKTAE, FADIVPKT, FADIVPK, ADIVPKTAENFRAL, TGEKGVGKSGKPLH, TGEKGVGKSGKP, QGGDFTAGNGTGGESIYGAK, GGDFTAGNGTGGESIYGAK, FTAGNGTGGESIYGAK, AGNGTGGESIYGAK, GNGTGGESIYGAK, GTGGESIYGAK, AKFADENFVKK, FADENFVKKHTGPGVLS, FADENFVKKHTGPGVL, FADENFVKKHTGPGV, FADENFVKKHTGPG, FADENFVKKHTGP, FADENFVKKH, FADENFVKK, FADENFVK, ADENFVKKHTGPGVLSMANAGPGTN, ADENFVKKHTGPGVLS, ADENFVKKHTGPGVL, ADENFVKKHTGPGV, ADENFVKKHTGPG, ADENFVKKH, ADENFVKK, ADENFVK, VKKHTGP, KHTGPGVLS, HTGPGVLSMANAGPGTNGSQ, HTGPGVLSMANAGPGTN, SMANAGPGTNGSQ, HVVFGQVVEGLDVVKAIE, HVVFGQVVEGLDVVK, HVVFGQVVEGLD, HVVFGQVVEGL, HVVFGQVVEG, HVVFGQVVE, HVVFGQVV, QVVEGLDVVKAIEKVG, DVVKAIEKVGSGSGKTSKPVAIA, DVVKAIEKVGSGSGKTSKPVA, DVVKAIEKVGSGSGKT, DVVKAIEKVG, VVKAIEKVG, AIEKVGSGSGKTSKPVA, AIEKVGSGSGKTSKPV, AIEKVGSGSGKTSK, AIEKVGSGSGKT
Potri.009G132000	OG0001238	FALSE	215	29	3	81	0.376744	FSDQKGFGFITP, SDQKGFGFITPDDGGDDLFVHQSS, SDQKGFGFITPDDGGDDLFVHQ, SDQKGFGFITPDDGGDDLFVH, GFITPDDGGDDLFVHQSS, GFITPDDGGDDLFVHQ, GFITPDDGGDDLFVH, FITPDDGGDDLFVHQ, FITPDDGGDDLFVH, TPDDGGDDLFVH, DDGGDDLFVH, DGGDDLFVH, IKSEGYRSLGDGEEVEFEIENSDDGRTKAAN, IKSEGYRSLGDGEEVEF, IKSEGYRSLGDGEEVE, SEGYRSLGDGEEVEFEIENSDDGRTKAANVTAPGGNPVQ, SEGYRSLGDGEEVEF, SEGYRSLGDGEEVE, SLGDGEEVEFEIENSDDGRTKA, EIENSDDGRTKAANVTAPGGNPVQGIR, IENSDDGRTKAANVTAPGGNPVQGIR, IENSDDGRTKAANVTAPGGNPVQ, NSDDGRTKAANVTAPGGNPVQGIR, NSDDGRTKAANVTAPGGNPVQG, NSDDGRTKAANVTAPGGNPVQ, NVTAPGGNPVQGIR, VTAPGGNPVQGIR, APGGNPVQGIR, GGGGGGGGGRYG
Potri.009G132500	OG0001123	TRUE	345	1	1	24	0.0695652	TMLADGSWLAGLAMGDSYKTASPS
Potri.009G133000	OG0004175	FALSE	400	22	1	104	0.26	IALSMENPVSDPSVR, MENPVSDPSVRDSEMAEATNDDQDLAMALQM, MSIQETAKDSSSQSDMSKALEDQSFVSSVL, MSIQETAKDSSSQSDMSKA, SIQETAKDSSSQSDMSKALEDQSFVSSVL, SIQETAKDSSSQSDMSKALE, SIQETAKDSSSQSDMSKA, IQETAKDSSSQSDMSKALEDQSFVSSVL, VSSVLASLPGVDPNDPSVKEL, VSSVLASLPGVDPNDPSVKE, LASLPGVDPNDPSVKE, ASLPGVDPNDPSVKELLASFQGQSESGQKKEEDKPPSDDK, ASLPGVDPNDPSVKEL, ASLPGVDPNDPSVKE, ASLPGVDPNDPSVK, SLPGVDPNDPSVKEL, SLPGVDPNDPSVKE, SLPGVDPNDPSVK, PGVDPNDPSVKELLAS, PNDPSVKE, PNDPSVK, SFQGQSESGQKKEEDKPPSDDK
Potri.009G136600	OG0000268	FALSE	280	1	1	11	0.0392857	DVIEEGQTHTK
Potri.009G137800	OG0003005	FALSE	489	1	1	16	0.0327198	AVVQVFEGTSGIDNKF
Potri.009G139700	OG0000367	FALSE	355	2	1	8	0.0225352	GINFDLPH, INFDLPH
Potri.009G139800	OG0000367	FALSE	323	2	1	8	0.0247678	GINFDLPH, INFDLPH
Potri.009G140200	OG0008458	FALSE	229	1	1	10	0.0436681	SVEEAIARIS
Potri.009G141500	OG0008057	FALSE	227	1	1	15	0.0660793	EVKPVADMHQRKAEM
Potri.009G144300	OG0002416	FALSE	432	1	1	7	0.0162037	IPLPDLK
Potri.009G144900	OG0000617	FALSE	493	1	1	20	0.040568	KAMGEMLVGHLKEDLSVVII
Potri.009G146200	OG0001243	FALSE	114	10	3	60	0.526316	LKNILGSVGADADDDRIEL, NILGSVGADADDDRIEL, ILGSVGADADDDRIELLL, ILGSVGADADDDRIELL, ILGSVGADADDDRIEL, ILGSVGADADDDRIE, SVGADADDDRIELLL, SVGADADDDRIELL, SSVKGKDITELIASGREKL, AGAAPAAAGGAAPAAEAKKE
Potri.009G147600	OG0008773	FALSE	495	1	1	6	0.0121212	MREILH
Potri.009G148100	OG0005757	FALSE	113	8	2	31	0.274336	VKFKEGVVVEDIVKGME, KEGVVVEDIVKGMEKLVS, KEGVVVEDIVKGMEKL, KEGVVVEDIVKGMEK, KEGVVVEDIVKGME, KEGVVVEDIVKG, EGVVVEDIVKGME, GQDSEGPEML
Potri.009G148600	OG0007595	FALSE	707	1	1	7	0.00990099	GFPRVGT
Potri.009G150600	Singleton	FALSE	390	2	2	20	0.0512821	IGAGGFIGSHL, KVISKPTTS
Potri.009G152800	OG0001109	FALSE	814	4	4	65	0.0798526	SVLHALEGIVGKDKL, SIIDMDADVITIENSRSDEKL, AGIGPGVYDIH, SPRIPSEEEIADRVEKML
Potri.009G156700	OG0011676	FALSE	194	1	1	17	0.0876289	VTVGRLPDKADMVIPVA
Potri.009G156900	OG0011676	FALSE	221	1	1	17	0.0769231	VTVGRLPDKADMVIPVA
Potri.009G157000	OG0003486	FALSE	279	1	1	15	0.0537634	QSHRVEMISIAVALV
Potri.009G158700	OG0001730	FALSE	113	2	1	19	0.168142	LSIIDPGDSDIIKSVPGDH, SIIDPGDSDIIKSVPGDH
Potri.009G163800	OG0001450	FALSE	151	3	1	21	0.139073	LITPEGTEHEFEAPDDVYILD, LITPEGTEHEF, TPEGTEHEFEAPDDVYIL
Potri.009G164400	OG0004106	FALSE	1228	1	1	13	0.0105863	RQQMVTDKGGDML
Potri.009G165400	OG0011870	FALSE	228	2	1	12	0.0526316	FALVTGELRPVE, ALVTGELRPVE
Potri.009G166000	OG0002368	FALSE	564	1	1	19	0.0336879	TGVTRGVGSNEGRAFGLGG
Potri.009G169300	OG0006073	TRUE	449	1	1	17	0.0378619	FGAHVDSHGNIFARGSQ
Potri.009G170640	OG0019885	FALSE	740	1	1	16	0.0216216	DGAGGVFPRVSQELKD
Potri.010G001400	OG0000788	FALSE	530	3	1	22	0.0415094	LLSIERSPPIEEVIQAGVVPRF, IERSPPIEEVIQAGVVPRF, IQAGVVPR
Potri.010G001900	OG0004743	FALSE	261	3	1	45	0.172414	DMGAGASEPMAEENVRMASAMSNQELVDAGMKTMNETDQAIERSK, ASAMSNQELVDAGMKTMNETDQAIERSK, SAMSNQELVDAGMKTMNETDQAIERSK
Potri.010G002400	OG0011842	FALSE	569	1	1	13	0.0228471	KAIMMAAAELAAL
Potri.010G005300	OG0010848	FALSE	276	1	1	11	0.0398551	KTRKIATICSH
Potri.010G007000	OG0009435	FALSE	482	3	3	55	0.114108	IGNTKGSSNSNVPL, KQQAPVQPSVGDPLDMF, EGLPAPPAGVTASAAKNKGIENQK
Potri.010G012800	OG0006394	FALSE	481	1	1	16	0.033264	SPTHAQLAPPDPESKK
Potri.010G013400	OG0002602	FALSE	169	5	2	50	0.295858	AEGGDEDEGVDDQAAKVVDIVDTFRLQ, VVDIVDTFRLQ, VVDIVDTFR, QEQPPFDKKQF, AYYKEGATDPTFL
Potri.010G023900	OG0001223	FALSE	870	1	1	8	0.0091954	RDPELLPR
Potri.010G025000	OG0004707	FALSE	89	13	1	69	0.775281	VQNLLQQMQSRFQTM, VQNLLQQMQSRF, LQQMQSRFQ, MQSRFQTMSDSIVT, QTMSDSIVTKIDEMGNRIDELEQ, QTMSDSIVTKIDEMGNRIDELE, QTMSDSIVTKIDEMGNRIDEL, QTMSDSIVTKIDEMGNRIDE, QTMSDSIVTKIDEMGNRID, TMSDSIVTKIDEMGNRIDELE, SDSIVTKIDEMGNRIDELE, KIDEMGNRIDELEQSINDLRTEMGVEGSPSPSVPPKVKEEPKPGNDSA, KIDEMGNRIDELEQSINDLR
Potri.010G029700	OG0000128	FALSE	563	1	1	7	0.0124334	PVAPPER
Potri.010G033800	OG0002545	FALSE	480	1	1	7	0.0145833	RDFKTSN
Potri.010G033900	OG0006992	FALSE	828	1	1	14	0.0169082	VGLPESTGIITGEK
Potri.010G037200	OG0001683	FALSE	164	1	1	19	0.115854	IGHPAHVDFGGLFLPALEK
Potri.010G037500	OG0001683	FALSE	110	1	1	19	0.172727	IGHPAHVDFGGLFLPALEK
Potri.010G038100	OG0009579	FALSE	542	1	1	14	0.0258303	QNKYLEEVEKCATP
Potri.010G038200	OG0012361	TRUE	221	9	3	35	0.158371	ALSKPGNTK, MARVDLDPNGLVPLH, ARVDLDPNGLVPLH, RVDLDPNGLVPLH, RVDLDPNGLVPL, VDLDPNGLVPLH, DLDPNGLVPLH, LRPGESFVFPR, GESFVFPR
Potri.010G041000	OG0000415	FALSE	138	2	2	18	0.130435	KGRADGPQVR, IDMFKGSM
Potri.010G041100	OG0001099	FALSE	278	1	1	15	0.0539568	LLSEKADLGSVAAAK
Potri.010G042600	OG0001158	FALSE	332	1	1	18	0.0542169	IIHACVSMWWPYPFLDLS
Potri.010G044100	OG0005608	FALSE	1477	1	1	13	0.00880162	QTVLQLTAPPQLV
Potri.010G045800	OG0001929	FALSE	147	1	1	16	0.108844	VLGKGVLPEKQPIVVK
Potri.010G054300	OG0000708	FALSE	527	1	1	17	0.0322581	TLNNSSPPGLDSAPHLG
Potri.010G056100	OG0003656	FALSE	325	1	1	22	0.0676923	AVAPGFIASDMTAKLGDDIEKK
Potri.010G057000	OG0001000	FALSE	553	1	1	8	0.0144665	QTNLSKPV
Potri.010G057700	OG0003077	FALSE	836	2	2	50	0.0598086	ESKVEMLEEELMEAAAVEVGLYSVVAEHGSSINKVL, QLASVPSSINNGGP
Potri.010G059401	OG0001693	FALSE	565	1	1	17	0.0300885	GIPAAVAIGPSGRTITK
Potri.010G059600	OG0001693	FALSE	565	4	2	33	0.0584071	IEEHGIEAYPFTPEKL, IEEHGIEAYPFTPEK, IEEHGIEAYPFTPE, GIPAAVAIGPSGRTITK
Potri.010G059700	OG0001693	FALSE	565	4	2	33	0.0584071	IEEHGIEAYPFTPEKL, IEEHGIEAYPFTPEK, IEEHGIEAYPFTPE, GIPAAVAIGPSGRTITK
Potri.010G059800	OG0001693	FALSE	357	3	1	16	0.0448179	IEEHGIEAYPFTPEKL, IEEHGIEAYPFTPEK, IEEHGIEAYPFTPE
Potri.010G059900	OG0001693	FALSE	565	3	1	16	0.0283186	IEEHGIEAYPFTPEKL, IEEHGIEAYPFTPEK, IEEHGIEAYPFTPE
Potri.010G060100	OG0001693	FALSE	563	4	2	33	0.0586146	IEEHGIEAYPFTPEKL, IEEHGIEAYPFTPEK, IEEHGIEAYPFTPE, GIPAAVAIGPSGRTITK
Potri.010G060200	OG0001693	FALSE	565	4	2	33	0.0584071	IEEHGIEAYPFTPEKL, IEEHGIEAYPFTPEK, IEEHGIEAYPFTPE, GIPAAVAIGPSGRTITK
Potri.010G060300	OG0001693	FALSE	471	1	1	17	0.0360934	GIPAAVAIGPSGRTITK
Potri.010G062400	OG0000638	FALSE	532	1	1	8	0.0150376	RPCLGPLQ
Potri.010G067900	OG0002266	FALSE	870	1	1	8	0.0091954	HGLLGKSC
Potri.010G068100	OG0000716	FALSE	590	1	1	10	0.0169492	MSLLTLSVSL
Potri.010G071000	OG0001835	FALSE	333	25	6	101	0.303303	IARGVMLGPDQPVILH, IARGVMLGPDQPVIL, IARGVMLGPDQPVI, RGVMLGPDQPVIL, GVMLGPDQPVILHM, GVMLGPDQPVILH, VMLGPDQPVILH, LGPDQPVILH, MLDIPPAAEALNGVK, MLDIPPAAEAL, LDIPPAAEALNGVK, DIPPAAEALNGVK, MELVDAAFPLLK, ELVDAAFPLLK, VDAAFPLLKGVVATTD, VDAAFPLLK, IAVMVGGFPRKE, DHNRALGQ, ATVKTPAGEKPVREL, ATVKTPAGEKPVRE, ATVKTPAGEKPVR, TPAGEKPVREL, TPAGEKPVRE, ITTVQQRGAAIIKARK, ITTVQQRGAAIIK
Potri.010G074300	OG0001966	TRUE	769	1	1	10	0.0130039	RSWPLIIALT
Potri.010G076200	OG0001068	FALSE	405	2	2	19	0.0469136	AVAAPVFR, HEGPPPKVELK
Potri.010G076800	OG0000323	FALSE	198	1	1	27	0.136364	AYPTYHEMVKEALVALKERTGSSQIAI
Potri.010G076900	OG0002537	FALSE	153	1	1	9	0.0588235	LDALLDMST
Potri.010G078200	OG0009827	FALSE	795	1	1	13	0.0163522	RGLVGPVPAFVFV
Potri.010G078600	OG0008774	FALSE	863	1	1	12	0.013905	TDHIIICGVNSH
Potri.010G081600	OG0005144	FALSE	252	7	2	37	0.146825	SAPAASVLKDGFLANH, ASVLKDGFLANH, KDGFLANH, GSTFKVDAETKKESAGMPRVD, KVDAETKKESAGMPRVD, VDAETKKESAGMPRVD, AETKKESAGMPRVD
Potri.010G082900	OG0009729	FALSE	335	1	1	11	0.0328358	IKLDPSNPTLY
Potri.010G083200	OG0002527	FALSE	261	6	1	20	0.0766284	VKLERPADEPIAEAPA, LERPADEPIAEAPAETAA, LERPADEPIAEAPA, ERPADEPIAEAPA, RPADEPIAEAPAETAA, RPADEPIAEAPA
Potri.010G085700	OG0001513	FALSE	330	1	1	8	0.0242424	QALMSQHS
Potri.010G089700	OG0002274	FALSE	1616	1	1	8	0.0049505	MAASNGLS
Potri.010G094400	OG0007852	FALSE	848	1	1	10	0.0117925	VMIVSTTLVT
Potri.010G098300	OG0004533	FALSE	427	5	3	41	0.0960187	VEKVPDSTYDMIGGLDQQIKEIK, VPDSTYDMIGGLDQQIKEIK, EVIELPIKHPEL, EVIELPIKHPE, DIVKIH
Potri.010G100101	OG0005089	FALSE	327	1	1	21	0.0642202	AFNPDGKSFSSGGEDGYVRLH
Potri.010G102600	OG0004667	FALSE	854	1	1	9	0.0105386	REAEGYRQM
Potri.010G105000	OG0007340	FALSE	345	7	3	41	0.118841	LSVLSDRDFPY, RMEEGIPLVIPEVNPEAMEGIK, RMEEGIPLVIPEVNPEAME, RMEEGIPLVIPEVNPEAM, RMEEGIPLVIPEVNPE, RMEEGIPLVIPE, SHNAPILS
Potri.010G105300	OG0007340	FALSE	376	7	3	41	0.109043	LSVLSDRDFPY, RMEEGIPLVIPEVNPEAMEGIK, RMEEGIPLVIPEVNPEAME, RMEEGIPLVIPEVNPEAM, RMEEGIPLVIPEVNPE, RMEEGIPLVIPE, SHNAPILS
Potri.010G109500	OG0005039	FALSE	583	1	1	14	0.0240137	MQEFTGRSAPTVIT
Potri.010G115000	OG0012250	FALSE	726	1	1	13	0.0179063	GKTTLLNVLAGQL
Potri.010G116600	OG0002735	FALSE	559	4	2	45	0.0805009	AVGYQPTLATDLGGLQERITTTK, YMVGGIEEVIAKAEKISKESAA, YMVGGIEEVIAKAEK, YMVGGIEEVIAKAE
Potri.010G120200	OG0010633	FALSE	392	1	1	9	0.0229592	TSFCGNGYP
Potri.010G120401	Singleton	FALSE	104	1	1	13	0.125	QPLPADVATSSTP
Potri.010G122400	OG0001426	FALSE	248	1	1	12	0.0483871	QAAGQVMVPAAS
Potri.010G124000	OG0008608	FALSE	406	1	1	15	0.0369458	KLNKPIDGVSEELNL
Potri.010G124301	OG0008416	FALSE	288	1	1	15	0.0520833	RPLVIISQAAAAASV
Potri.010G125400	OG0006867	FALSE	321	1	1	11	0.0342679	PVLVPYSDRIQ
Potri.010G126200	OG0002741	FALSE	397	1	1	11	0.0277078	IQEHQDDFLRL
Potri.010G127500	OG0002387	FALSE	588	2	2	28	0.047619	SIFEDLTQDDQDSVRL, SLLKDEFPDVRL
Potri.010G130200	OG0000611	FALSE	490	1	1	8	0.0163265	FDLQDMLG
Potri.010G132000	OG0010743	FALSE	64	3	1	15	0.234375	KAMKPAGPQPTEPVK, KAMKPAGPQPTEPV, AMKPAGPQPTEPVK
Potri.010G132101	OG0010743	FALSE	62	2	1	21	0.33871	KEPAKLNDSTSKTTA, DSTSKTTASKPAAK
Potri.010G138900	OG0008119	FALSE	784	1	1	37	0.0471939	DYPAKLEQSTEMKSETNSVDENPDVFKTWYPPVERTL
Potri.010G139100	OG0007084	FALSE	725	1	1	53	0.0731034	DDDDDDDDEEEEDECYTVDDHEINEQVDGNLDSDGTSSPSSPASDHIEKPVHR
Potri.010G141000	OG0000020	FALSE	365	1	1	16	0.0438356	SIMDITDVAAGPYKGR
Potri.010G141900	OG0000683	FALSE	194	2	1	13	0.0670103	LGLDNAGKTTLLH, LGLDNAGKTT
Potri.010G146100	OG0008494	FALSE	112	1	1	15	0.133929	SIASSAEADANAMRL
Potri.010G147200	OG0029721	TRUE	124	6	2	53	0.427419	EVLTTTEPKVANRH, EVLTTTEPKVA, SNNGNSNTETKTGSGASGDDDDDETNQSYGRYGGGSSTD, SNNGNSNTETKTGSGASGDDDDDETNQSYGRYGGG, TKTGSGASGDDDDDETNQSYGRYGGGSSTD, TKTGSGASGDDDDDETNQSYGRYGGG
Potri.010G150700	Singleton	FALSE	114	16	2	48	0.421053	SAIVLPGSKVLK, SAIVLPGSK, AIVLPGSKVLKH, AIVLPGSKVLK, AIVLPGSK, IVLPGSKVLKH, IVLPGSKVLK, IVLPGSK, HIVFVR, IVFVRFNDGITDEQ, FVRFNDGITDEQ, VRFNDGITDEQIEKF, VRFNDGITDEQIEK, VRFNDGITDEQ, IKDYAHVADAIEPVKGF, IKDYAHVADAIEPVK
Potri.010G150800	OG0022499	FALSE	108	39	1	83	0.768519	FVKFKDDVTREQIE, FVKFKDDVTREQ, FVKFKDDVTRE, VKFKDDVTREQIE, VKFKDDVTREQ, KDDVTREQIEKII, DDVTREQIEKIINDFT, DDVTREQIEKIINDF, IINDFTHLVNQVEPLK, IINDFTHL, DFTHLVNQVEPLK, FTHLVNQVEPLK, FTHLVNQVEPL, VNQVEPLK, QVEPLKSLHWGTNLGIH, QVEPLKSLH, SLHWGTNLGIH, SLHWGTNLG, WGTNLGIH, GIHDLNFGYTHA, IHDLNFGYTHA, DLNFGYTHA, NFGYTHAFETTFDDLEGL, GYTHAFETTFDDLEGL, GYTHAFETTFDDLEG, GYTHAFETTFDDLE, GYTHAFETTF, THAFETTFDDLEGL, HAFETTFDDLEGL, GLQEYLDSSVVAK, QEYLDSSVVAKF, QEYLDSSVVAK, YLDSSVVAK, LDSSVVAKF, LDSSVVAK, VAKFAEGFLPTMS, VAKFAEGFLPTM, VAKFAEGFLPT, FAEGFLPTM
Potri.010G150900	OG0001683	FALSE	110	1	1	15	0.136364	EKIVVVDFVPTLVKL
Potri.010G151000	OG0001683	FALSE	107	6	1	24	0.224299	HVKFGTALFPTLEKVIVFDYVPKA, GTALFPTLEKVIVFDYVPKA, TALFPTLEKVIVFDYVPKA, TALFPTLEK, FPTLEKVIVFDYVPKA, VIVFDYVPKA
Potri.010G152600	OG0000230	FALSE	182	15	5	76	0.417582	VGLDAAGKTT, KLGEIVTTIPTIGF, KLGEIVTTIPTIG, TVWDVGGQDKIRPL, TVWDVGGQDKIRP, TVWDVGGQDKIR, VWDVGGQDKIRP, DVGGQDKIRPL, DVGGQDKIRP, HRMLNEDELRDAV, LVFANKQDLPNAMNAAEITDKLGLH, LVFANKQDLPNAMNAAEITDKL, VFANKQDLPNAMNAAEITDKLGLH, VFANKQDLPNAMNAAEITDKL, AMNAAEITDKLGLH
Potri.010G153500	OG0000384	FALSE	396	157	10	263	0.664141	LFTSESVNEGHPDKL, LFTSESVNEGHPD, FTSESVNEGHPDKL, FTSESVNEGHPD, TSESVNEGHPDKL, TSESVNEGHPDK, TSESVNEGHPD, SESVNEGHPDKL, SESVNEGHPD, SVNEGHPDKL, VMVFGEITTK, VFGEITTKA, VFGEITTK, FGEITTK, GEITTKANVDYEKIVR, GEITTKANVDYEK, TKANVDYEKIVR, ANVDYEKIVR, NVDYEKIVR, YEKIVR, KVLVNIEQQSPDIAQGVH, KVLVNIEQQSPDIAQ, KVLVNIEQQSPDIA, VLVNIEQQSPDIAQGVHGHF, VLVNIEQQSPDIAQGVHGH, VLVNIEQQSPDIAQGVH, VLVNIEQQSPDIAQ, LVNIEQQSPDIAQGVHGH, LVNIEQQSPDIAQGVH, VNIEQQSPDIAQGVHGHF, VNIEQQSPDIAQGVHGH, VNIEQQSPDIAQGVH, NIEQQSPDIAQGVHGHF, NIEQQSPDIAQGVH, IEQQSPDIAQGVHGHF, IEQQSPDIAQGVHGH, IEQQSPDIAQGVH, EQQSPDIAQGVH, QQSPDIAQGVHGHF, QQSPDIAQGVHGH, QQSPDIAQGVH, QSPDIAQGVHGHF, QSPDIAQGVH, SPDIAQGVHGHF, SPDIAQGVH, DIAQGVHGHF, IAQGVHGHF, EEIGAGDQGHMFG, EEIGAGDQGHM, EIGAGDQGHMFG, EIGAGDQGHMF, EIGAGDQGHM, EIGAGDQGH, IGAGDQGHMFG, IGAGDQGHMF, IGAGDQGHM, AGDQGHMFG, AGDQGHM, GYATDETPELMPLSHVL, GYATDETPELMPLSHV, VEYYNENGARVPV, YYNENGARVPV, YNENGARVPV, TVLISTQHDETVTNDEIAADL, ISTQHDETVTNDEIAADLKEHVIKPVVPE, ISTQHDETVTNDEIAADLKE, ISTQHDETVTNDEIAADLK, ISTQHDETVTNDEIAADL, ISTQHDETVTNDEIAAD, ISTQHDETVTNDEIAA, ISTQHDETVTNDEIA, ISTQHDETVTND, STQHDETVTNDEIAADLKEHVIKPVVPE, STQHDETVTNDEIAADLKE, STQHDETVTNDEIAADLK, STQHDETVTNDEIAADL, STQHDETVTNDEIAAD, STQHDETVTNDEIA, STQHDETVTND, STQHDETVTN, TQHDETVTNDEIAADLK, TQHDETVTNDEIAADL, TQHDETVTNDEIA, TQHDETVTN, QHDETVTNDEIAADL, KEHVIKPVVPEKYLDEK, KEHVIKPVVPEKY, KEHVIKPVVPE, EHVIKPVVPE, KYLDEKTIFH, KYLDEK, YLDEKTIFH, DEKTIFH, TIFHLNPSGRF, TIFHLNPSGR, HLNPSGR, LNPSGRF, FVIGGPHGDAGLTGRK, FVIGGPHGDAGLTGR, FVIGGPH, VIGGPHGDAGLTGRK, VIGGPHGDAGLTGR, VIGGPHGDAGLT, IGGPHGDAGLTGR, IGGPHGDAGLT, GPHGDAGLTGRK, GPHGDAGLTGR, GPHGDAGLT, AHGGGAFSGKDPTKVDRSGA, AHGGGAFSGKDPTKVDRSG, AHGGGAFSGKDPTKVDRS, AHGGGAFSGKDPTKVD, AHGGGAFSGKDPT, AHGGGAFSGKD, AHGGGAFSGK, FSGKDPTKVDRSGA, GKDPTKVDRSGAYIVR, GKDPTKVDRSGA, SGAYIVR, VSYAIGVPEPLSVFVDTYGTGKIPDKE, YAIGVPEPLSVFVDTYGTGKIPDKEI, YAIGVPEPLSVFVDTYGTGKIPDKE, AIGVPEPLSVFVDTYGTGKIPDKEILQ, AIGVPEPLSVFVDTYGTGKIPDKEIL, AIGVPEPLSVFVDTYGTGKIPDKEI, AIGVPEPLSVFVDTYGTGKIPDKE, SVFVDTYGTGKIPDKE, VFVDTYGTGKIPDKE, VDTYGTGKIPDKEILQIVKESFDFRPG, VDTYGTGKIPDKEILQIVK, TGKIPDKEILQ, QIVKESFDFRPG, IVKESFDFRPGM, IVKESFDFRPG, IVKESFDFRP, VKESFDFRPGM, VKESFDFRPG, ESFDFRPGMIS, ESFDFRPGM, ESFDFRPG, INLDLKRGGN, TAAYGHFGRDDPDFTWEVVKPL, TAAYGHFGRDDPDFTWEVVKP, TAAYGHFGRDDPDFT, TAAYGHFGRDDPD, TAAYGHFGRDD, TAAYGHF, AAYGHFGRDDPD, AYGHFGRDDPD, GRDDPDFTWEVVKPLK, GRDDPDFTWEVVKP, RDDPDFTWEVVKPLK, RDDPDFTWEVVKPL, RDDPDFTWEVVKP, DDPDFTWEVVKPLK, DDPDFTWEVVKPL, DDPDFTWEVVK
Potri.010G157600	OG0001212	FALSE	114	37	2	103	0.903509	GRGVSAGGGQSSLGYLFG, GRGVSAGGGQSSLGYL, GRGVSAGGGQSSLGY, GRGVSAGGGQSSLG, GRGVSAGGGQSSL, GRGVSAGGGQSS, GRGVSAGGGQS, GRGVSAGGGQ, GSGEAPKPSTNNAQAAPSEVQPASNPPPPKPAAAPQPAEINREFPA, GSGEAPKPSTNNAQAAPSEVQPASNPPPPKPAAAPQPAEIN, GSGEAPKPSTNNAQAAPSEVQPASNPPPPKPAAAPQPA, GSGEAPKPSTNNAQAAPSEVQPASNPPPPKPA, SGEAPKPSTNNAQAAPSEVQPASNPPPPKPAAAPQPAEINREFPA, SGEAPKPSTNNAQAAPSEVQPASNPPPPKPAAAPQPAEIN, SGEAPKPSTNNAQAAPSEVQPASNPPPPKPAAAPQPA, SGEAPKPSTNNAQAAPSEVQPASNPPPPKPA, SGEAPKPSTNNAQAAPSEVQPA, EVQPASNPPPPKPAAAPQPAEINREFPA, EVQPASNPPPPKPAAAPQPA, PASNPPPPKPAAAPQPAEIN, SNPPPPKPAAAPQPAEINREFPAGIN, SNPPPPKPAAAPQPAEINREFPA, SNPPPPKPAAAPQPA, ADGQNAGNFITDRPSTKVH, ADGQNAGNFITDRPSTK, ADGQNAGNFITDRPS, FITDRPSTKVHAAPGGGSSLGY, FITDRPSTKVHAAPGGGSSLG, FITDRPSTKVHAAPGGGSSL, FITDRPSTKVHAAPGGGSS, FITDRPSTKVH, FITDRPSTK, FITDRPST, FITDRPS, VHAAPGGGSSLG, VHAAPGGGSSL, GGGSSLGYLFGGGSN
Potri.010G158900	OG0000775	TRUE	215	1	1	12	0.055814	EAPAFKGTNLWF
Potri.010G159300	OG0000658	FALSE	262	7	3	50	0.19084	TASTDLPSTHPIR, LAKQAFDEAIAELD, AKQAFDEAIAELD, KQAFDEAIAELDTLSEESYKDSTL, TLSEESYKDSTL, IMQLLRDNLTL, IMQLLRD
Potri.010G159800	OG0001501	FALSE	481	1	1	6	0.012474	DVDKLR
Potri.010G161200	OG0011687	FALSE	141	104	1	112	0.794326	SSAKLVAGAAQSSFGSEGDKIDRAKVA, SAKLVAGAAQSSFGSEGDKIDRAKVA, SAKLVAGAAQSSFGSEGDKIDRAK, SAKLVAGAAQSSFGSEGDKIDRA, SAKLVAGAAQSSFGSEGDKID, KLVAGAAQSSFGSEGDKIDRAKVAGAAEDLLEAASK, KLVAGAAQSSFGSEGDKIDRAKVAGAA, KLVAGAAQSSFGSEGDKIDRAKVAGA, KLVAGAAQSSFGSEGDKIDRAKVA, KLVAGAAQSSFGSEGDKIDRAKV, KLVAGAAQSSFGSEGDKIDRAK, KLVAGAAQSSFGSEGDKIDRA, KLVAGAAQSSFGSEGDKIDR, KLVAGAAQSSFGSEGDKID, KLVAGAAQSSFGSEGDK, LVAGAAQSSFGSEGDKIDRAKVAGAAEDLLEAASK, LVAGAAQSSFGSEGDKIDRAKVAGAAE, LVAGAAQSSFGSEGDKIDRAKVAGAA, LVAGAAQSSFGSEGDKIDRAKVAGA, LVAGAAQSSFGSEGDKIDRAKVA, LVAGAAQSSFGSEGDKIDRAKV, LVAGAAQSSFGSEGDKIDRAK, LVAGAAQSSFGSEGDKIDRA, LVAGAAQSSFGSEGDKIDR, LVAGAAQSSFGSEGDKID, LVAGAAQSSFGSEGDK, VAGAAQSSFGSEGDKIDRAKVAGAAEDLLEAASK, VAGAAQSSFGSEGDKIDRAKVAGAA, VAGAAQSSFGSEGDKIDRAKVAGA, VAGAAQSSFGSEGDKIDRAKVA, VAGAAQSSFGSEGDKIDRAK, VAGAAQSSFGSEGDKIDRA, AGAAQSSFGSEGDKIDRAKVAGAAEDLLEAASK, AGAAQSSFGSEGDKIDRAKVAGAA, AGAAQSSFGSEGDKIDRAKVAGA, AGAAQSSFGSEGDKIDRAKVA, AGAAQSSFGSEGDKIDRAKV, AGAAQSSFGSEGDKIDRAK, AGAAQSSFGSEGDKID, GAAQSSFGSEGDKIDRAKVAGAAEDLLEAASKYGKL, GAAQSSFGSEGDKIDRAKVAGAAEDLLEAASK, GAAQSSFGSEGDKIDRAKVAGAA, GAAQSSFGSEGDKIDRAKVAGA, GAAQSSFGSEGDKIDRAKVA, GAAQSSFGSEGDKIDRAKV, GAAQSSFGSEGDKIDRAK, GAAQSSFGSEGDKIDRA, GAAQSSFGSEGDKID, SSFGSEGDKIDRAKVAGAAEDLLEAASK, SFGSEGDKIDRAKVAGAAEDLLEAASKYGKL, SFGSEGDKIDRAKVA, SEGDKIDRAKVAGAAEDLLEAASKYGKL, SEGDKIDRAKVAGAAEDLLEAASK, GAAEDLLEAASKYGKLDQEKGMGQL, GAAEDLLEAASKYGKLDQEKGMGQ, GAAEDLLEAASKYGKLDQEKGMG, GAAEDLLEAASKYGKLDQEKGM, GAAEDLLEAASKYGKLDQEK, GAAEDLLEAASKYGKLD, GAAEDLLEAASKYGKL, GAAEDLLEAASKYGK, GAAEDLLEAASKY, GAAEDLLEAASK, LLEAASKYGKL, LEAASKYGKLDQEKGMGQL, LEAASKYGKL, AASKYGKLDQEKGMGQLLE, YGKLDQEKGMGQLLEK, YGKLDQEKGMGQL, YGKLDQEKGMGQ, GKLDQEKGMGQL, DQEKGMGQLLEKAETYLHQY, DQEKGMGQLLEKAETYLHQ, DQEKGMGQLLEKAETYLH, DQEKGMGQLLEK, QEKGMGQLLEKAETYLHQ, QEKGMGQLLEKAETYLH, GQLLEKAETYLHQ, GQLLEKAETYLH, LEKAETYLHQ, LEKAETYLH, KAETYLHQ, QYHSNTLPTATPGTTGSGDTAPVDKKESSAPPSTRVDDDQSGSGLGGAFK, QYHSNTLPTATPGTTGSGDTAPVDKKESSAPPSTRVDDDQSGSGLGGAF, QYHSNTLPTATPGTTGSGDTAPVDKKESSAPPSTRVDDDQSGSGLG, QYHSNTLPTATPGTTGSGDTAPVDKK, QYHSNTLPTATPGTTGSGDTAPVDK, HSNTLPTATPGTTGSGDTAPVDKKESSAPPSTRVDDDQSGSGLGGAFK, HSNTLPTATPGTTGSGDTAPVDKKESSAPPSTRVDDDQSGSGLGGAF, HSNTLPTATPGTTGSGDTAPVDKKESSAPPSTRVDDDQSGSGLG, HSNTLPTATPGTTGSGDTAPVDKK, HSNTLPTATPGTTGSGDTAPVDK, TLPTATPGTTGSGDTAPVDKKESSAPPSTRVDDDQSGSGLGGAFKM, TLPTATPGTTGSGDTAPVDKKESSAPPSTRVDDDQSGSGLGGAFK, TLPTATPGTTGSGDTAPVDKKESSAPPSTRVDDDQSGSGLGGAF, TLPTATPGTTGSGDTAPVDKK, TLPTATPGTTGSGDTAPVDK, ATPGTTGSGDTAPVDKKESSAPPSTRVDDDQSGSGLGGAFK, ATPGTTGSGDTAPVDK, GTTGSGDTAPVDKKESSAPPSTRVDDDQSGSGLGGAFK, KESSAPPSTRVDDDQSGSGLGGAFK, KESSAPPSTRVDDDQSGSGLGGAF, KESSAPPSTRVDDDQSGSGLG, ESSAPPSTRVDDDQSGSGLGGAFK
Potri.010G161300	OG0011558	FALSE	244	2	1	14	0.057377	ALSLQNDDGRSVLH, ALSLQNDDGRSVL
Potri.010G162800	OG0001145	FALSE	160	26	6	88	0.55	SKADAGASKTYPQ, ADAGASKTYPQQAGTIRK, ADAGASKTYPQQAGTIR, TYPQQAGTIR, KVVEVSTSK, VVEVSTSK, IDIFNGKKLE, IDIFNGKK, IDIFNGK, IDISEDGFVSLLTENGNTKDDLRLPTD, IDISEDGFVSLLTENGNTKDDLRLPT, DGFVSLLTENGNTKDDLRLPT, VSLLTENGNTKDDLRLPTD, VSLLTENGNTKDDLRLPT, LTENGNTKDDLRLPTD, LTENGNTKDDLRLPT, LTENGNTKDDLRLP, LTENGNTKDDL, LTENGNTKD, TENGNTKDDLRLPTD, TENGNTKDDLRLPT, TENGNTKDDLRLP, ENGNTKDDLRLPT, SQIKDGFGDGKDLV, ALKDVGPK, LKDVGPK
Potri.010G164200	OG0003726	FALSE	423	1	1	16	0.0378251	IMVSQADDVAGIISSK
Potri.010G168200	OG0006074	FALSE	548	1	1	11	0.020073	KSGLLEAGILP
Potri.010G171500	OG0001335	FALSE	482	18	4	82	0.170124	SLAPLVPRLSE, SLAPLVPR, LAPLVPR, VSSKIGVIESLLEK, VSSKIGVIESLLE, VSSKIGVIESLL, LAELSGKGVTTIIGGGDSVAAVE, LAELSGKGVTTIIGGGDSVA, MSHISTGGGASLEL, ELLEGKELPGVLAL, LEGKELPGVLALDEVERVAV, LEGKELPGVLALDEVERVA, LEGKELPGVLALDEVE, LEGKELPGVLALD, LEGKELPGVLAL, LEGKELPGVLA, LEGKELPGVL, KELPGVLALDEVE
Potri.010G171600	OG0001335	FALSE	402	29	7	192	0.477612	MQKELDYLVGAVANPKKPFAAIVGGSK, MQKELDYLVGAVANPKKPF, VSSKIGVIESLLEKVDF, VSSKIGVIESLLEK, VSSKIGVIESLLE, VSSKIGVIESLL, VEEDKLDLATSL, IEKAKVKGVKLLLPTDVVVADKF, LLLPTDVVVADKF, LLLPTDVVVADK, APDANSKVVPASEIADGWMGLDIGPDSIKTF, TFSEALDTTK, SEALDTTKTIIWNGPMGVFEFEKF, TIIWNGPMGVFEFEKF, LAELSGKGVTTIIGGGDSVAAVE, LAELSGKGVTTIIGGGDSVA, VGLADKMSHISTGGGASLELLEGKPLPGVLALDDA, VGLADKMSHISTGGGASLELLEGKPLPGVL, KMSHISTGGGASLELLEGKPLPGVL, MSHISTGGGASLELLEGKPLPGVLALDDA, MSHISTGGGASLELLEGKPLPGVL, MSHISTGGGASLEL, SHISTGGGASLELLEGKPLPGVLALDDA, TGGGASLELLEGKPLPGVL, ELLEGKPLPGVL, LEGKPLPGVLALDDA, LEGKPLPGVLALD, LEGKPLPGVLA, LEGKPLPGVL
Potri.010G175000	OG0003904	FALSE	424	30	13	198	0.466981	IDTDDSYTQPTGRNVRQAL, IDTDDSYTQPTGRNVRQA, IDTDDSYTQPTGRNVRQ, IDTDDSYTQPTGRNVR, DLVRSAEPGDML, DMNLITDDDFRDFVD, NLITDDDFRDFVD, LITDDDFRDFVD, EQIGESTRRQEEEEEEEKEKEGSSGFGFK, KQTVKDAFESR, QTVKDAFESRGVH, QTVKDAFESR, DAFESRGVHIPS, HVKEEDFDDR, AVEGDYGER, EYVKSR, QKTGKDDIDVGKLRPA, LFDVFGEDASPKVKK, FDVFGEDASPKVKK, DVFGEDASPKVKKF, DVFGEDASPKVKK, DVFGEDASPKVK, GMVGNLAQEFLKQK, GMVGNLAQEFLKQ, GMVGNLAQEFLK, TEVGSKQEVYAGATKR, QEVYAGATKRALPDGGILIS, QEVYAGATKR, QEVYAGATK, SDHHVEAPF
Potri.010G176500	OG0001341	FALSE	606	1	1	13	0.0214521	GTIGDIESMPFIE
Potri.010G177100	OG0000344	FALSE	221	1	1	7	0.0316742	KSELSKY
Potri.010G180400	OG0009989	FALSE	372	1	1	14	0.0376344	VGEDGILKELELAG
Potri.010G184500	OG0001116	FALSE	265	1	1	12	0.045283	GVVFEPFEEVKK
Potri.010G184900	OG0006202	FALSE	344	1	1	11	0.0319767	KDAMRKAEAAG
Potri.010G185800	OG0011340	FALSE	878	1	1	10	0.0113895	KQCITPVAIM
Potri.010G186900	OG0001518	FALSE	1706	2	2	33	0.0193435	TEELGDLVKTVDNDLALK, LEHLVSEGSQDVHVH
Potri.010G192900	OG0002990	FALSE	606	3	1	19	0.0313531	SLAGPRTDFPDTVIPLDPA, LAGPRTDFPDTVIPLDPA, AGPRTDFPDTVIPLDPA
Potri.010G193800	OG0000462	FALSE	190	2	1	14	0.0736842	SPAKSAEKLNPELT, SPAKSAEKLNPEL
Potri.010G198250	OG0017393	TRUE	348	1	1	12	0.0344828	SLATEMGRLVSE
Potri.010G202400	OG0001024	FALSE	708	1	1	25	0.0353107	AFELLASLAGKLLQESESSASSNAS
Potri.010G203500	OG0003699	FALSE	255	5	2	35	0.137255	AYEPVWAIGTGK, VGGASLKPEFIDIIKSAEVKKSA, VGGASLKPEFIDIIK, GASLKPEFIDIIKSAEVKKSA, SAEVKKSA
Potri.010G204300	OG0000093	FALSE	378	273	8	298	0.78836	DNGTGMVKAGFAGDDAPRAVFPS, DNGTGMVKAGFAGDDAPR, DNGTGMVK, GTGMVKAGFAGDDAPRAVFPS, GTGMVKAGFAGDDAPR, AGFAGDDAPRAVFPSIVGRPR, AGFAGDDAPRAVFPSIVGRP, AGFAGDDAPRAVFPSIVG, AGFAGDDAPRAVFPSIV, AGFAGDDAPRAVFPSI, AGFAGDDAPRAVFPS, AGFAGDDAPRAVFP, AGFAGDDAPRAVF, AGFAGDDAPR, GFAGDDAPRAVFPSIVGRPR, GFAGDDAPRAVFPSIVG, GFAGDDAPRAVFPS, GFAGDDAPRAVFP, GFAGDDAPRAVF, GFAGDDAPR, FAGDDAPRAVFPSIVG, FAGDDAPRAVFPS, FAGDDAPRAVFP, FAGDDAPRAVF, FAGDDAPR, AGDDAPRAVF, AVFPSIVGRPR, AVFPSIVGRP, IVGRPRHTGVMVGMGQKDAYVGDEAQSK, IVGRPRHTGVMVGMGQKDAYVGDE, GVMVGMGQKDAYVGDEAQSK, VMVGMGQKDAYVGDEAQSK, MVGMGQKDAYVGDEAQSK, VGMGQKDAYVGDEAQSKRGILT, VGMGQKDAYVGDEAQSKRGIL, VGMGQKDAYVGDEAQSKRGI, VGMGQKDAYVGDEAQSKR, VGMGQKDAYVGDEAQSK, VGMGQKDAYVGDEAQ, VGMGQKDAYVGDE, GMGQKDAYVGDEAQSKR, GMGQKDAYVGDEAQSK, MGQKDAYVGDEAQSKRGILTL, MGQKDAYVGDEAQSKRGILT, MGQKDAYVGDEAQSKRGIL, MGQKDAYVGDEAQSKRGI, MGQKDAYVGDEAQSKRG, MGQKDAYVGDEAQSKR, MGQKDAYVGDEAQSK, MGQKDAYVGDEAQS, MGQKDAYVGDEAQ, MGQKDAYVGDEA, MGQKDAYVGDE, GQKDAYVGDEAQSKRGILT, GQKDAYVGDEAQSKRGIL, GQKDAYVGDEAQSK, DAYVGDEAQSKRGILT, DAYVGDEAQSKRGIL, DAYVGDEAQSK, AYVGDEAQSKRGILT, AYVGDEAQSKRGIL, AYVGDEAQSKRGI, AYVGDEAQSKR, AYVGDEAQSK, YVGDEAQSKRGIL, YVGDEAQSKRGI, YVGDEAQSK, VGDEAQSKRGIL, DEAQSKRGILT, TLKYPIEHGI, TLKYPIEHG, TLKYPIEH, LKYPIEHGIVSN, LKYPIEHG, KYPIEHGIVSN, YPIEHGIVSNWDDME, DDMEKIWHHT, YNELRVAPEEHPVLLTEA, YNELRVAPEEHPVLLTE, YNELRVAPEEHPVLLT, YNELRVAPEEHPVLL, YNELRVAPEEHPVL, NELRVAPEEHPVLLT, NELRVAPEEHPVLL, NELRVAPEEHPVL, ELRVAPEEHPVLLTEAPLNPKAN, ELRVAPEEHPVLLTE, ELRVAPEEHPVLLT, ELRVAPEEHPVLL, ELRVAPEEHPVL, LRVAPEEHPVLLT, LRVAPEEHPVLL, RVAPEEHPVLLTEAPLNPKAN, RVAPEEHPVLLTEAPLNPK, RVAPEEHPVLLTEA, RVAPEEHPVLLTE, RVAPEEHPVLLT, RVAPEEHPVLL, RVAPEEHPVL, RVAPEEHPV, VAPEEHPVLLTEAPLNPK, VAPEEHPVLL, APEEHPVLLTE, APEEHPVLLT, APEEHPVLL, LTEAPLNPKANREKMTQI, LTEAPLNPKANREKMTQ, LTEAPLNPKANREKMT, LTEAPLNPKANREKM, LTEAPLNPKANREK, LTEAPLNPKANRE, LTEAPLNPKANR, LTEAPLNPKAN, LTEAPLNPKA, LTEAPLNPK, TEAPLNPKANREKMTQ, TEAPLNPKANREKMT, TEAPLNPKANREKM, TEAPLNPKANREK, TEAPLNPKANRE, TEAPLNPKAN, TEAPLNPK, EAPLNPKANREKMTQI, EAPLNPKANREKMTQ, EAPLNPKANREKMT, EAPLNPKANREKM, EAPLNPKANREK, EAPLNPKANRE, EAPLNPKANR, EAPLNPKAN, APLNPKANREKMTQ, APLNPKANREKMT, APLNPKANREKM, APLNPKANREK, APLNPKANRE, APLNPKAN, PLNPKANREKMTQ, VLSLYASGRTTG, SLYASGRTTGIVLDSGDGVSHTVPIYEGY, YASGRTTGIVLDSGDGVSHTVPIYEGYALPHA, YASGRTTGIVLDSGDGVSHTVPIYEGYALPH, YASGRTTGIVLDSGDGVSHTVPIYEGYALP, YASGRTTGIVLDSGDGVSHTVPIYEGY, YASGRTTGIVLDSGDGVSHTV, YASGRTTGIVLDSGDGVS, ASGRTTGIVLDSGDGVSHTVPIYEGYALPHA, ASGRTTGIVLDSGDGVSHTVPIYEGYALPH, ASGRTTGIVLDSGDGVSHTVPIYEGY, ASGRTTGIVLDSGDGVSHTVPI, SGRTTGIVLDSGDGVSHTVPIYEGY, SGRTTGIVLDSGDGVSHTVPI, RTTGIVLDSGDGVSHTVPIYEGYALPH, RTTGIVLDSGDGVSHTVPIYEGY, GIVLDSGDGVSHTVPIYEGYALPHA, GIVLDSGDGVSHTVPIYEGYALPH, GIVLDSGDGVSHTVPIYEGY, IVLDSGDGVSHTVPIYEGYALPHAIL, IVLDSGDGVSHTVPIYEGYALPHAI, IVLDSGDGVSHTVPIYEGYALPHA, IVLDSGDGVSHTVPIYEGYALPH, IVLDSGDGVSHTVPIYEGYALP, IVLDSGDGVSHTVPIYEGY, IVLDSGDGVSHTVPIYE, VLDSGDGVSHTVPIYEGY, DSGDGVSHTVPIYEGYALPHA, DSGDGVSHTVPIYEGYALPH, DSGDGVSHTVPIYEGYALP, SGDGVSHTVPIYEGYALPHAIL, SGDGVSHTVPIYEGYALPHAI, SGDGVSHTVPIYEGYALPHA, SGDGVSHTVPIYEGYALPH, SGDGVSHTVPIYEGYALP, SGDGVSHTVPIYEGY, HTVPIYEGYALPH, HTVPIYEGYALP, ILRLDLAGRDLTD, ILRLDLA, RLDLAGRDLTD, RLDLAGRDL, KILTERGY, TERGYSFTTTAEREIVRDM, GYSFTTTAER, TAEREIVRDM, KSYELPDGQVITIG, YELPDGQVITIGAER, ELPDGQVITIGAER, PEVLFQPSM, PEVLFQP, MIGMEAAGIH, IGMEAAGIHETTYNSIMK, IGMEAAGIHETTYNSIM, IGMEAAGIHETTYN, IGMEAAGIHETTY, IGMEAAGIHETT, IGMEAAGIHET, IGMEAAGIHE, IGMEAAGIH, GMEAAGIH, MEAAGIHETTYN, MEAAGIH, AAGIHETTYNSIMK, AAGIHETTYNSIM, AAGIHETTYN, AGIHETTYNSIMK, DVDIRKDLYGNIVLSGGSTMFPGIADRMSKE, DVDIRKDLYGNIVLSGGSTMFPGIADRMS, DVDIRKDLYGNIVLSGGSTMFPGIADRM, DVDIRKDLYGNIVLSGGSTMFPG, DVDIRKDLYGNIVLSGG, DVDIRKDLYGNIVLS, DVDIRKDLYGNIVL, DVDIRKDLYGNIV, DLYGNIVLSGGSTMFPGIADRMSKE, DLYGNIVLSGGSTMFPGIADRMSK, DLYGNIVLSGGSTMFPGIADRM, NIVLSGGSTMFPGIADRM, IVLSGGSTMFPGIADRMSKE, IVLSGGSTMFPGIADRMS, IVLSGGSTMFPGIADRM, VLSGGSTMFPGIADRMSKE, VLSGGSTMFPGIADRM, SGGSTMFPGIADRMSKEISALAPSSMK, SGGSTMFPGIADRMSKEISALAPSSM, SGGSTMFPGIADRMSKE, SGGSTMFPGIADRMS, SGGSTMFPGIADRM, GGSTMFPGIADRMSKEISALAPSSMK, GGSTMFPGIADRMSKE, GGSTMFPGIADRMSK, GGSTMFPGIADRMS, GGSTMFPGIADRM, GGSTMFPGIADR, STMFPGIADRMSKEISALAPSSMK, STMFPGIADRMSKEISALAPSSM, STMFPGIADRMSKE, STMFPGIADRMS, STMFPGIADRM, EISALAPSSMK, ALAPSSMKIK, ALAPSSMK, KIKVVAPPERK, KIKVVAPPER, IKVVAPPERKYSV, IKVVAPPERKYS, IKVVAPPERKY, IKVVAPPERK, IKVVAPPER, KVVAPPERK, VVAPPERKYSV, VVAPPERKYS, VVAPPERKY, VVAPPERK, VVAPPER, WIAKAEYDESGPSIVHRK, WIAKAEYDESGPSIVHR, WIAKAEYDESGPSIVH, IAKAEYDESGPSIVHRK, IAKAEYDESGPSIVHR, IAKAEYDESGPSIVH, KAEYDESGPSIVHRK, KAEYDESGPSIVHR, KAEYDESGPSIVH, AEYDESGPSIVHRK, AEYDESGPSIVHR, AEYDESGPSIVH, EYDESGPSIVHRK, EYDESGPSIVHR, EYDESGPSIVH, YDESGPSIVHRK, YDESGPSIVHR, YDESGPSIVH, DESGPSIVHRK, DESGPSIVHR
Potri.010G205700	OG0000249	FALSE	649	52	9	203	0.312789	RVEIIANDQGNRTTPSY, RVEIIANDQGNRTTPS, IIANDQGNRTTPS, DQGNRTTPSYVAFTDSERLIGDAAKNQVA, SERLIGDAAKNQVAMNPINTV, SERLIGDAAKNQVA, NQVAMNPINTVFDAK, MNPINTVFDAK, KVVPGAGDKPM, VVPGAGDKPMIQ, REIAEAYLGTTIKNAVVTVPAYFNDSQ, AVVTVPAYFNDSQRQATKDAGVIAGL, YFNDSQRQATKDAGVIAGL, DSQRQATKDAGVIAGL, SQRQATKDAGVIAGL, RQATKDAGVIAGL, NVMRIINEPTAAAIAYGLDKKATSVGEKNVL, NVMRIINEPTAAAIAYGLDKKATSVGEKN, NVMRIINEPTAAAIAYGLDKKATSV, NVMRIINEPTAAAIAYGLDKKATS, NVMRIINEPTAAAIAYGLDKK, NVMRIINEPTAAAIAYGLDK, NVMRIINEPTAAAIAY, NVMRIINEPTAAAIA, NVMRIINEPTAAA, NVMRIINEPTAA, RIINEPTAAAIAYGLDKKATSVGEKN, RIINEPTAAAIAYGLDKKATSV, RIINEPTAAAIAYGLDKK, RIINEPTAAAIAY, RIINEPTAA, IINEPTAAAIAYGLDKKATSVGEKNVL, IINEPTAAAIAYGLDKKATSVGEKN, IINEPTAAAIAYGLDKKATSVGEK, IINEPTAAAIAYGLDKKATSV, IINEPTAAAIAYGLDKK, IINEPTAAAIAYGLDK, GLDKKATSVGEKN, KATSVGEKN, KATSVGEK, LTIEEGIFEVK, TIEEGIFEVK, EVKSTAGDTHLGGEDFDNRM, STAGDTHLGGEDFDNRMVN, STAGDTHLGGEDFDNRM, TAGDTHLGGEDFDNRM, GDTHLGGEDFDNRM, DAKMDKSTVH, VGGSTRIPKVQQ, LQDFFNGK, ILSGEGNEKVQD, ILSGEGNEK
Potri.010G205800	OG0000249	FALSE	650	50	6	170	0.261538	RVEIIANDQGNRTTPSY, RVEIIANDQGNRTTPS, IIANDQGNRTTPS, DQGNRTTPSYVAFTDSERLIGDAAKNQVA, SERLIGDAAKNQVAMNPINTV, SERLIGDAAKNQVA, NQVAMNPINTVFDAK, MNPINTVFDAK, AVVTVPAYFNDSQRQATKDAGVIAGL, YFNDSQRQATKDAGVIAGL, DSQRQATKDAGVIAGL, SQRQATKDAGVIAGL, RQATKDAGVIAGL, NVMRIINEPTAAAIAYGLDKKATSVGEKNVL, NVMRIINEPTAAAIAYGLDKKATSVGEKN, NVMRIINEPTAAAIAYGLDKKATSV, NVMRIINEPTAAAIAYGLDKKATS, NVMRIINEPTAAAIAYGLDKK, NVMRIINEPTAAAIAYGLDK, NVMRIINEPTAAAIAY, NVMRIINEPTAAAIA, NVMRIINEPTAAA, NVMRIINEPTAA, RIINEPTAAAIAYGLDKKATSVGEKN, RIINEPTAAAIAYGLDKKATSV, RIINEPTAAAIAYGLDKK, RIINEPTAAAIAY, RIINEPTAA, IINEPTAAAIAYGLDKKATSVGEKNVL, IINEPTAAAIAYGLDKKATSVGEKN, IINEPTAAAIAYGLDKKATSVGEK, IINEPTAAAIAYGLDKKATSV, IINEPTAAAIAYGLDKK, IINEPTAAAIAYGLDK, GLDKKATSVGEKN, KATSVGEKN, KATSVGEK, LTIEEGIFEVK, TIEEGIFEVK, EVKATAGDTHLGGEDFDNRMVN, EVKATAGDTHLGGEDFDNRM, ATAGDTHLGGEDFDNRMVNHF, ATAGDTHLGGEDFDNRMVN, ATAGDTHLGGEDFDNRM, TAGDTHLGGEDFDNRM, GDTHLGGEDFDNRM, DAKMDKSTVH, STVHDAVLVGGSTRIPK, VGGSTRIPKVQQ, LQDFFNGK
Potri.010G206600	OG0000249	FALSE	649	49	7	166	0.255778	RVEIIANDQGNRTTPSY, RVEIIANDQGNRTTPS, IIANDQGNRTTPS, DQGNRTTPSYVAFTDTERLIGDAAK, TDTERLIGDAAKNQVAMNPINTVFDAK, TDTERLIGDAAKNQVA, NQVAMNPINTVFDAK, MNPINTVFDAK, AVVTVPAYFNDSQRQATKDAGVIAGL, YFNDSQRQATKDAGVIAGL, DSQRQATKDAGVIAGL, SQRQATKDAGVIAGL, RQATKDAGVIAGL, NVMRIINEPTAAAIAYGLDKKATSVGEKNVL, NVMRIINEPTAAAIAYGLDKKATSVGEKN, NVMRIINEPTAAAIAYGLDKKATSV, NVMRIINEPTAAAIAYGLDKKATS, NVMRIINEPTAAAIAYGLDKK, NVMRIINEPTAAAIAYGLDK, NVMRIINEPTAAAIAY, NVMRIINEPTAAAIA, NVMRIINEPTAAA, NVMRIINEPTAA, RIINEPTAAAIAYGLDKKATSVGEKN, RIINEPTAAAIAYGLDKKATSV, RIINEPTAAAIAYGLDKK, RIINEPTAAAIAY, RIINEPTAA, IINEPTAAAIAYGLDKKATSVGEKNVL, IINEPTAAAIAYGLDKKATSVGEKN, IINEPTAAAIAYGLDKKATSVGEK, IINEPTAAAIAYGLDKKATSV, IINEPTAAAIAYGLDKK, IINEPTAAAIAYGLDK, GLDKKATSVGEKN, KATSVGEKN, KATSVGEK, LTIEEGIFEVK, TIEEGIFEVK, EVKATAGDTHLGGEDFDNRMVN, EVKATAGDTHLGGEDFDNRM, ATAGDTHLGGEDFDNRMVNHF, ATAGDTHLGGEDFDNRMVN, ATAGDTHLGGEDFDNRM, TAGDTHLGGEDFDNRM, GDTHLGGEDFDNRM, DAKMDKSTVH, VGGSTRIPKVQQ, LQDFFNGK
Potri.010G207200	OG0003264	FALSE	347	1	1	9	0.0259366	APPTPSPLR
Potri.010G208200	OG0008293	FALSE	1736	2	2	44	0.0253456	ELSKCHIALIPPTYLVGFNMLRSDSHKSVIA, KEGPNFAKELTVH
Potri.010G208500	OG0000306	FALSE	140	5	2	30	0.214286	IEEKQKQVIVEK, QATDPTEMGLDVIRSRSN, QATDPTEMGLDVIR, ATDPTEMGLDVIRSRSN, ATDPTEMGLDVIR
Potri.010G208900	OG0000552	FALSE	217	4	3	54	0.248848	LLIGDSGVGKS, IEQHASDNVNKILVGNKADMDESK, ILVGNKADMDESK, RAVPTSKGQALADEYGIKF
Potri.010G209000	OG0003636	FALSE	1022	1	1	11	0.0107632	AQAAPVPRPVP
Potri.010G211300	OG0006311	FALSE	395	1	1	19	0.0481013	FGSHYFVEVDIVLPSSMPL
Potri.010G211600	OG0005810	FALSE	162	7	4	67	0.41358	VNPEGKVPVVKF, EEKYPEPSLATPPEFASVGSKIFPSF, YPEPSLATPPEFASVGSK, ALDDHLKAHGPFIAGEK, AHGPFIAGEK, ITAVDLSLAPKL, ITAVDLSLAPK
Potri.010G212900	OG0004410	FALSE	684	4	2	47	0.0687135	VEFESIERPNL, SNIDEHPKAPAVEADEVLDPAAELAKLESEFGKDAR, SNIDEHPKAPAVEADEVLDPAAEL, PAAELAKL
Potri.010G213000	OG0005550	FALSE	224	1	1	21	0.09375	AKQSLATTLSELLKESNENGN
Potri.010G213900	OG0000084	FALSE	104	2	2	22	0.211538	ISGLIYEETR, TVTAMDVVYALK
Potri.010G214000	OG0000084	FALSE	104	2	2	22	0.211538	ISGLIYEETR, TVTAMDVVYALK
Potri.010G215500	OG0005304	FALSE	266	1	1	16	0.0601504	HAGDVISDDDGRVDHI
Potri.010G215700	OG0009258	FALSE	621	2	1	17	0.0273752	VFLTPTVIKGDASGARL, VFLTPTVIKGDASGAR
Potri.010G217100	OG0002043	FALSE	143	1	1	16	0.111888	GFGRKGHAVGDIPGVR
Potri.010G217600	OG0012669	FALSE	785	1	1	6	0.00764331	RVLGKM
Potri.010G217900	OG0005439	FALSE	838	1	1	6	0.0071599	WFEAAT
Potri.010G218600	OG0000365	FALSE	450	215	14	288	0.64	INIVVIGHVDSGKSTTT, INIVVIGHVDSGKSTT, NIVVIGHVDSGKSTTTGHL, NIVVIGHVDSGKSTTTGH, NIVVIGHVDSGKSTTT, NIVVIGHVDSGKSTT, NIVVIGHVDSGK, IVVIGHVDSGKSTTTGHL, IVVIGHVDSGKSTTTGH, IVVIGHVDSGKSTTTG, IVVIGHVDSGKSTTT, IVVIGHVDSGKSTT, IVVIGHVDSGKST, IVVIGHVDSGK, VVIGHVDSGKSTTT, VVIGHVDSGKSTT, VVIGHVDSGK, VIGHVDSGKSTTTGHL, VIGHVDSGKSTTTGH, VIGHVDSGKSTTT, VIGHVDSGKSTT, VIGHVDSGK, IGHVDSGKSTTTGHL, IGHVDSGKSTTTGH, IGHVDSGKSTTT, IGHVDSGKSTT, IGHVDSGK, HVDSGKSTTTGHL, HVDSGKSTTTGH, HVDSGKSTTT, VDSGKSTTTGHL, SGKSTTTGHL, LGGIDKRVIE, AAEMNKRS, AAEMNKR, YAWVLDK, TVIDAPGHRDFIK, TVIDAPGHRDFI, TVIDAPGHRDF, TVIDAPGHRD, VIDAPGHRDFIK, VIDAPGHRDFI, VIDAPGHRDF, VIDAPGHRD, IDAPGHRDFI, IDAPGHRDF, IDAPGHRD, IDAPGHR, AVLIIDSTTGGFEAGISKDGQTREHA, VLIIDSTTGGFEAGISKDGQTREHAL, VLIIDSTTGGFEAGISKDGQTREHA, VLIIDSTTGGFEAGISKDGQTREH, VLIIDSTTGGFEAGISK, LIIDSTTGGFEAGISKDGQTREHA, IIDSTTGGFEAGISKDGQTREHALL, IIDSTTGGFEAGISKDGQTREHAL, IIDSTTGGFEAGISKDGQTREHA, IIDSTTGGFEAGISKDGQTREH, IIDSTTGGFEAGISKDGQTRE, IIDSTTGGFEAGISKDGQTR, IIDSTTGGFEAGISKD, IIDSTTGGFEAGISK, STTGGFEAGISKDGQTREHALL, STTGGFEAGISKDGQTREHAL, STTGGFEAGISKDGQTREHA, STTGGFEAGISKDGQTREH, STTGGFEAGISKDGQTRE, STTGGFEAGISKDGQTR, STTGGFEAGISKD, STTGGFEAGISK, TTGGFEAGISKDGQTREHA, TGGFEAGISKDGQTREHAL, TGGFEAGISKDGQTREHA, GGFEAGISKDGQTREHAL, GGFEAGISKDGQTREHA, AGISKDGQTREHAL, AGISKDGQTREHA, AGISKDGQTREH, DGQTREHA, KMDATTPKYSKA, KMDATTPKYSK, KMDATTPKY, KMDATTPK, MDATTPKYSKA, MDATTPKYSK, DATTPKYSK, ATTPKYSK, ARYDEIVKEVS, ARYDEIVKEV, RYDEIVKEVS, GFEGDNMIERST, GFEGDNMIER, MIERSTNLDWYKGPT, IERSTNLDWYKGPTLLDAL, IERSTNLDWYKGPTLLD, IERSTNLDWYKGPTLL, IERSTNLDWYKGPTL, IERSTNLDWYKGPT, IERSTNLDWYKGP, IERSTNLD, ERSTNLDWYKGPTLLD, ERSTNLDWYKGPT, STNLDWYKGPTLLD, NLDWYKGPTLLD, NLDWYKGPT, RLPLQDVYKIGGIGTVPVG, RLPLQDVYKIG, RLPLQDVYK, LPLQDVYKIGGIGTVPVGRVETGIIKPGM, LPLQDVYKIGGIGTVPVGRVETG, LPLQDVYKIGGIGTVPVGRVE, LPLQDVYKIGGIGTVPVG, LPLQDVYKIGGIGTVPV, LPLQDVYKIGGIG, LPLQDVYKIG, LPLQDVYKI, LPLQDVYK, QDVYKIGGIGTVPVGRVE, DVYKIGGIGTVPVGRVETGIIKPGM, DVYKIGGIGTVPVGRVETG, DVYKIGGIGTVPVGRVE, DVYKIGGIGTVPVGR, DVYKIGGIGTVPVG, DVYKIGGIGTVPV, KIGGIGTVPVGRVETG, IGGIGTVPVGRVETG, IGGIGTVPVGRVE, IGGIGTVPVGRV, IGGIGTVPVGR, GIGTVPVGRVET, GIGTVPVGRVE, TVPVGRVETGIIKPGM, RVETGIIKPG, VVTFGPTGLSTEVKSVEMHHEA, VVTFGPTGLSTEVKSVEMHHE, VVTFGPTGLSTEVKSVEMHH, VVTFGPTGLSTEVKSVEMH, VVTFGPTGLSTEVKSVEM, VVTFGPTGLSTEVKSVE, VVTFGPTGLSTEVKS, VVTFGPTGLSTEVK, TFGPTGLSTEVKSVE, FGPTGLSTEVKSVEMH, FGPTGLSTEVKSVE, FGPTGLSTEVK, GPTGLSTEVKSVEMH, GPTGLSTEVK, GLSTEVKSVEMHHEALLEALPGDNVGFNVK, GLSTEVKSVEMHHE, GLSTEVKSVEMHH, GLSTEVKSVEMH, GLSTEVKSVE, GLSTEVK, SVEMHHEA, SVEMHHE, ALLEALPGDNVGFNVK, LLEALPGDNVGFNVK, LEALPGDNVGFNVK, EALPGDNVGFNVK, ALPGDNVGFNVK, LPGDNVGFNVK, PGDNVGFNVK, GDNVGFNVK, DLKRGFVASNSKDDPAKE, RGFVASNSKDDPAKEAAN, RGFVASNSKDDPAKEAA, RGFVASNSKDDPAKEA, RGFVASNSKDDPAKE, RGFVASNSKDDPAK, RGFVASNSKDDPA, RGFVASNSKDD, GFVASNSKDDPAKE, FVASNSKDDPAKE, FVASNSKDD, SNSKDDPAKEAAN, SNSKDDPAKEAA, VIIMNHPGQIGNGYAPVLD, VIIMNHPGQIGNGYAPV, VIIMNHPGQIGNGYA, VIIMNHPGQIGN, IIMNHPGQIGNGYAPVLD, IIMNHPGQIGNGYAPV, IIMNHPGQIGNGYAP, IIMNHPGQIGNGYA, IIMNHPGQIGNGY, IIMNHPGQIGN, IIMNHPGQIG, IMNHPGQIGNGYAPVLD, NHPGQIGNGYAPVLD, NHPGQIGNGYAPVL, NHPGQIGNGYAPV, NHPGQIGNGYAP, NHPGQIGNGYA, NHPGQIGNGY, NHPGQIGN, HPGQIGNGYAPVLD, NGDAGMIKMIPTKPMVVE, NGDAGMIKMIPTKPM, NGDAGMIKMIPTKP, NGDAGMIK, MIPTKPMVVESFSEYPPLGRF, VVESFSEYPPLGRF, ESFSEYPPLGRF, SFSEYPPLGRF, SFSEYPPLGR, FSEYPPLGRF, SEYPPLGRF, AVRDMRQTVAVGVIK, AVRDMRQTVAVG, DMRQTVAVGVIKSVE, DMRQTVAVGVIK, RQTVAVGVIK, QTVAVGVIKSVE, QTVAVGVIK, TVAVGVIK
Potri.010G218700	OG0000365	FALSE	450	243	12	300	0.666667	INIVVIGHVDSGKSTTT, INIVVIGHVDSGKSTT, NIVVIGHVDSGKSTTTGHL, NIVVIGHVDSGKSTTTGH, NIVVIGHVDSGKSTTT, NIVVIGHVDSGKSTT, NIVVIGHVDSGK, IVVIGHVDSGKSTTTGHL, IVVIGHVDSGKSTTTGH, IVVIGHVDSGKSTTTG, IVVIGHVDSGKSTTT, IVVIGHVDSGKSTT, IVVIGHVDSGKST, IVVIGHVDSGK, VVIGHVDSGKSTTT, VVIGHVDSGKSTT, VVIGHVDSGK, VIGHVDSGKSTTTGHL, VIGHVDSGKSTTTGH, VIGHVDSGKSTTT, VIGHVDSGKSTT, VIGHVDSGK, IGHVDSGKSTTTGHL, IGHVDSGKSTTTGH, IGHVDSGKSTTT, IGHVDSGKSTT, IGHVDSGK, HVDSGKSTTTGHL, HVDSGKSTTTGH, HVDSGKSTTT, VDSGKSTTTGHL, SGKSTTTGHL, LGGIDKRVIE, AAEMNKRS, AAEMNKR, YAWVLDK, TVIDAPGHRDFIK, TVIDAPGHRDFI, TVIDAPGHRDF, TVIDAPGHRD, VIDAPGHRDFIK, VIDAPGHRDFI, VIDAPGHRDF, VIDAPGHRD, IDAPGHRDFI, IDAPGHRDF, IDAPGHRD, IDAPGHR, AVLIIDSTTGGFEAGISKDGQTREHA, VLIIDSTTGGFEAGISKDGQTREHAL, VLIIDSTTGGFEAGISKDGQTREHA, VLIIDSTTGGFEAGISKDGQTREH, VLIIDSTTGGFEAGISK, LIIDSTTGGFEAGISKDGQTREHA, IIDSTTGGFEAGISKDGQTREHALL, IIDSTTGGFEAGISKDGQTREHAL, IIDSTTGGFEAGISKDGQTREHA, IIDSTTGGFEAGISKDGQTREH, IIDSTTGGFEAGISKDGQTRE, IIDSTTGGFEAGISKDGQTR, IIDSTTGGFEAGISKD, IIDSTTGGFEAGISK, STTGGFEAGISKDGQTREHALL, STTGGFEAGISKDGQTREHAL, STTGGFEAGISKDGQTREHA, STTGGFEAGISKDGQTREH, STTGGFEAGISKDGQTRE, STTGGFEAGISKDGQTR, STTGGFEAGISKD, STTGGFEAGISK, TTGGFEAGISKDGQTREHA, TGGFEAGISKDGQTREHAL, TGGFEAGISKDGQTREHA, GGFEAGISKDGQTREHAL, GGFEAGISKDGQTREHA, AGISKDGQTREHAL, AGISKDGQTREHA, AGISKDGQTREH, DGQTREHA, KMDATTPKYSKA, KMDATTPKYSK, KMDATTPKY, KMDATTPK, MDATTPKYSKA, MDATTPKYSK, DATTPKYSK, ATTPKYSK, ARYDEIVKEVS, ARYDEIVKEV, RYDEIVKEVS, GFEGDNMIERST, GFEGDNMIER, MIERSTNLDWYKGPT, IERSTNLDWYKGPTLLDAL, IERSTNLDWYKGPTLLD, IERSTNLDWYKGPTLL, IERSTNLDWYKGPTL, IERSTNLDWYKGPT, IERSTNLDWYKGP, IERSTNLD, ERSTNLDWYKGPTLLD, ERSTNLDWYKGPT, STNLDWYKGPTLLD, NLDWYKGPTLLD, NLDWYKGPT, RLPLQDVYKIGGIGTVPVG, RLPLQDVYKIG, RLPLQDVYK, LPLQDVYKIGGIGTVPVGRVETGVIKPGM, LPLQDVYKIGGIGTVPVGRVETG, LPLQDVYKIGGIGTVPVGRVE, LPLQDVYKIGGIGTVPVG, LPLQDVYKIGGIGTVPV, LPLQDVYKIGGIG, LPLQDVYKIG, LPLQDVYKI, LPLQDVYK, QDVYKIGGIGTVPVGRVE, DVYKIGGIGTVPVGRVETGVIKPGM, DVYKIGGIGTVPVGRVETG, DVYKIGGIGTVPVGRVE, DVYKIGGIGTVPVGR, DVYKIGGIGTVPVG, DVYKIGGIGTVPV, KIGGIGTVPVGRVETG, IGGIGTVPVGRVETGVIKPGMVVTFGPTGLSTEVK, IGGIGTVPVGRVETGVIKPGM, IGGIGTVPVGRVETGVIKPG, IGGIGTVPVGRVETG, IGGIGTVPVGRVE, IGGIGTVPVGRV, IGGIGTVPVGR, GIGTVPVGRVETGVIKPGM, GIGTVPVGRVETGVIKPG, GIGTVPVGRVET, GIGTVPVGRVE, TVPVGRVETGVIKPGM, PVGRVETGVIKPG, RVETGVIKPG, VVTFGPTGLSTEVKSVEMHHEA, VVTFGPTGLSTEVKSVEMHHE, VVTFGPTGLSTEVKSVEMHH, VVTFGPTGLSTEVKSVEMH, VVTFGPTGLSTEVKSVEM, VVTFGPTGLSTEVKSVE, VVTFGPTGLSTEVKS, VVTFGPTGLSTEVK, TFGPTGLSTEVKSVE, FGPTGLSTEVKSVEMH, FGPTGLSTEVKSVE, FGPTGLSTEVK, GPTGLSTEVKSVEMH, GPTGLSTEVK, GLSTEVKSVEMHHEALLEALPGDNVGFNVK, GLSTEVKSVEMHHE, GLSTEVKSVEMHH, GLSTEVKSVEMH, GLSTEVKSVE, GLSTEVK, SVEMHHEA, SVEMHHE, ALLEALPGDNVGFNVK, LLEALPGDNVGFNVK, LEALPGDNVGFNVK, EALPGDNVGFNVK, ALPGDNVGFNVK, LPGDNVGFNVK, PGDNVGFNVK, GDNVGFNVK, RGFVASNSKDDPAREAAN, RGFVASNSKDDPAREAA, RGFVASNSKDDPAREA, RGFVASNSKDDPARE, RGFVASNSKDDPA, RGFVASNSKDD, GFVASNSKDDPAREAAN, GFVASNSKDDPAREAA, GFVASNSKDDPAREA, GFVASNSKDDPARE, FVASNSKDDPAREA, FVASNSKDDPARE, FVASNSKDD, SNSKDDPAREAANFTSQ, SNSKDDPAREAA, SNSKDDPAREA, SNSKDDPARE, PAREAAN, TSQVIIMNHPGQIGNGYAPVLD, VIIMNHPGQIGNGYAPVLD, VIIMNHPGQIGNGYAPV, VIIMNHPGQIGNGYA, VIIMNHPGQIGN, IIMNHPGQIGNGYAPVLD, IIMNHPGQIGNGYAPV, IIMNHPGQIGNGYAP, IIMNHPGQIGNGYA, IIMNHPGQIGNGY, IIMNHPGQIGN, IIMNHPGQIG, IMNHPGQIGNGYAPVLD, NHPGQIGNGYAPVLD, NHPGQIGNGYAPVL, NHPGQIGNGYAPV, NHPGQIGNGYAP, NHPGQIGNGYA, NHPGQIGNGY, NHPGQIGN, HPGQIGNGYAPVLD, NGDAGMIKMIPTKPMVVE, NGDAGMIKMIPTKPM, NGDAGMIKMIPTKP, NGDAGMIK, MIPTKPMVVETFSAYPPLGRF, MIPTKPMVVETFSAYPPLGR, MIPTKPMVVETF, VVETFSAYPPLGRF, VVETFSAYPPLGR, ETFSAYPPLGRF, ETFSAYPPLGR, TFSAYPPLGRF, AVRDMRQTVAVGVIK, AVRDMRQTVAVG, DMRQTVAVGVIKSVEKKDPSGAKVT, DMRQTVAVGVIKSVEKKDPSGAK, DMRQTVAVGVIKSVEKKDPS, DMRQTVAVGVIKSVE, DMRQTVAVGVIK, RQTVAVGVIK, QTVAVGVIKSVE, QTVAVGVIK, TVAVGVIK, AVGVIKSVEKKDPSGAK, AVGVIKSVEKKDPSGA, AVGVIKSVEKKDPS, VGVIKSVEKKDPSGAK, VGVIKSVEKKDPS, VIKSVEKKDPSGAKVT, VIKSVEKKDPSGAK, VIKSVEKKDPS, SVEKKDPSGAKVTK, SVEKKDPSGAKVT, SVEKKDPSGAK, SVEKKDPSGA
Potri.010G218800	OG0000365	FALSE	450	243	12	300	0.666667	INIVVIGHVDSGKSTTT, INIVVIGHVDSGKSTT, NIVVIGHVDSGKSTTTGHL, NIVVIGHVDSGKSTTTGH, NIVVIGHVDSGKSTTT, NIVVIGHVDSGKSTT, NIVVIGHVDSGK, IVVIGHVDSGKSTTTGHL, IVVIGHVDSGKSTTTGH, IVVIGHVDSGKSTTTG, IVVIGHVDSGKSTTT, IVVIGHVDSGKSTT, IVVIGHVDSGKST, IVVIGHVDSGK, VVIGHVDSGKSTTT, VVIGHVDSGKSTT, VVIGHVDSGK, VIGHVDSGKSTTTGHL, VIGHVDSGKSTTTGH, VIGHVDSGKSTTT, VIGHVDSGKSTT, VIGHVDSGK, IGHVDSGKSTTTGHL, IGHVDSGKSTTTGH, IGHVDSGKSTTT, IGHVDSGKSTT, IGHVDSGK, HVDSGKSTTTGHL, HVDSGKSTTTGH, HVDSGKSTTT, VDSGKSTTTGHL, SGKSTTTGHL, LGGIDKRVIE, AAEMNKRS, AAEMNKR, YAWVLDK, TVIDAPGHRDFIK, TVIDAPGHRDFI, TVIDAPGHRDF, TVIDAPGHRD, VIDAPGHRDFIK, VIDAPGHRDFI, VIDAPGHRDF, VIDAPGHRD, IDAPGHRDFI, IDAPGHRDF, IDAPGHRD, IDAPGHR, AVLIIDSTTGGFEAGISKDGQTREHA, VLIIDSTTGGFEAGISKDGQTREHAL, VLIIDSTTGGFEAGISKDGQTREHA, VLIIDSTTGGFEAGISKDGQTREH, VLIIDSTTGGFEAGISK, LIIDSTTGGFEAGISKDGQTREHA, IIDSTTGGFEAGISKDGQTREHALL, IIDSTTGGFEAGISKDGQTREHAL, IIDSTTGGFEAGISKDGQTREHA, IIDSTTGGFEAGISKDGQTREH, IIDSTTGGFEAGISKDGQTRE, IIDSTTGGFEAGISKDGQTR, IIDSTTGGFEAGISKD, IIDSTTGGFEAGISK, STTGGFEAGISKDGQTREHALL, STTGGFEAGISKDGQTREHAL, STTGGFEAGISKDGQTREHA, STTGGFEAGISKDGQTREH, STTGGFEAGISKDGQTRE, STTGGFEAGISKDGQTR, STTGGFEAGISKD, STTGGFEAGISK, TTGGFEAGISKDGQTREHA, TGGFEAGISKDGQTREHAL, TGGFEAGISKDGQTREHA, GGFEAGISKDGQTREHAL, GGFEAGISKDGQTREHA, AGISKDGQTREHAL, AGISKDGQTREHA, AGISKDGQTREH, DGQTREHA, KMDATTPKYSKA, KMDATTPKYSK, KMDATTPKY, KMDATTPK, MDATTPKYSKA, MDATTPKYSK, DATTPKYSK, ATTPKYSK, ARYDEIVKEVS, ARYDEIVKEV, RYDEIVKEVS, GFEGDNMIERST, GFEGDNMIER, MIERSTNLDWYKGPT, IERSTNLDWYKGPTLLDAL, IERSTNLDWYKGPTLLD, IERSTNLDWYKGPTLL, IERSTNLDWYKGPTL, IERSTNLDWYKGPT, IERSTNLDWYKGP, IERSTNLD, ERSTNLDWYKGPTLLD, ERSTNLDWYKGPT, STNLDWYKGPTLLD, NLDWYKGPTLLD, NLDWYKGPT, RLPLQDVYKIGGIGTVPVG, RLPLQDVYKIG, RLPLQDVYK, LPLQDVYKIGGIGTVPVGRVETGVIKPGM, LPLQDVYKIGGIGTVPVGRVETG, LPLQDVYKIGGIGTVPVGRVE, LPLQDVYKIGGIGTVPVG, LPLQDVYKIGGIGTVPV, LPLQDVYKIGGIG, LPLQDVYKIG, LPLQDVYKI, LPLQDVYK, QDVYKIGGIGTVPVGRVE, DVYKIGGIGTVPVGRVETGVIKPGM, DVYKIGGIGTVPVGRVETG, DVYKIGGIGTVPVGRVE, DVYKIGGIGTVPVGR, DVYKIGGIGTVPVG, DVYKIGGIGTVPV, KIGGIGTVPVGRVETG, IGGIGTVPVGRVETGVIKPGMVVTFGPTGLSTEVK, IGGIGTVPVGRVETGVIKPGM, IGGIGTVPVGRVETGVIKPG, IGGIGTVPVGRVETG, IGGIGTVPVGRVE, IGGIGTVPVGRV, IGGIGTVPVGR, GIGTVPVGRVETGVIKPGM, GIGTVPVGRVETGVIKPG, GIGTVPVGRVET, GIGTVPVGRVE, TVPVGRVETGVIKPGM, PVGRVETGVIKPG, RVETGVIKPG, VVTFGPTGLSTEVKSVEMHHEA, VVTFGPTGLSTEVKSVEMHHE, VVTFGPTGLSTEVKSVEMHH, VVTFGPTGLSTEVKSVEMH, VVTFGPTGLSTEVKSVEM, VVTFGPTGLSTEVKSVE, VVTFGPTGLSTEVKS, VVTFGPTGLSTEVK, TFGPTGLSTEVKSVE, FGPTGLSTEVKSVEMH, FGPTGLSTEVKSVE, FGPTGLSTEVK, GPTGLSTEVKSVEMH, GPTGLSTEVK, GLSTEVKSVEMHHEALLEALPGDNVGFNVK, GLSTEVKSVEMHHE, GLSTEVKSVEMHH, GLSTEVKSVEMH, GLSTEVKSVE, GLSTEVK, SVEMHHEA, SVEMHHE, ALLEALPGDNVGFNVK, LLEALPGDNVGFNVK, LEALPGDNVGFNVK, EALPGDNVGFNVK, ALPGDNVGFNVK, LPGDNVGFNVK, PGDNVGFNVK, GDNVGFNVK, RGFVASNSKDDPAREAAN, RGFVASNSKDDPAREAA, RGFVASNSKDDPAREA, RGFVASNSKDDPARE, RGFVASNSKDDPA, RGFVASNSKDD, GFVASNSKDDPAREAAN, GFVASNSKDDPAREAA, GFVASNSKDDPAREA, GFVASNSKDDPARE, FVASNSKDDPAREA, FVASNSKDDPARE, FVASNSKDD, SNSKDDPAREAANFTSQ, SNSKDDPAREAA, SNSKDDPAREA, SNSKDDPARE, PAREAAN, TSQVIIMNHPGQIGNGYAPVLD, VIIMNHPGQIGNGYAPVLD, VIIMNHPGQIGNGYAPV, VIIMNHPGQIGNGYA, VIIMNHPGQIGN, IIMNHPGQIGNGYAPVLD, IIMNHPGQIGNGYAPV, IIMNHPGQIGNGYAP, IIMNHPGQIGNGYA, IIMNHPGQIGNGY, IIMNHPGQIGN, IIMNHPGQIG, IMNHPGQIGNGYAPVLD, NHPGQIGNGYAPVLD, NHPGQIGNGYAPVL, NHPGQIGNGYAPV, NHPGQIGNGYAP, NHPGQIGNGYA, NHPGQIGNGY, NHPGQIGN, HPGQIGNGYAPVLD, NGDAGMIKMIPTKPMVVE, NGDAGMIKMIPTKPM, NGDAGMIKMIPTKP, NGDAGMIK, MIPTKPMVVETFSAYPPLGRF, MIPTKPMVVETFSAYPPLGR, MIPTKPMVVETF, VVETFSAYPPLGRF, VVETFSAYPPLGR, ETFSAYPPLGRF, ETFSAYPPLGR, TFSAYPPLGRF, AVRDMRQTVAVGVIK, AVRDMRQTVAVG, DMRQTVAVGVIKSVEKKDPSGAKVT, DMRQTVAVGVIKSVEKKDPSGAK, DMRQTVAVGVIKSVEKKDPS, DMRQTVAVGVIKSVE, DMRQTVAVGVIK, RQTVAVGVIK, QTVAVGVIKSVE, QTVAVGVIK, TVAVGVIK, AVGVIKSVEKKDPSGAK, AVGVIKSVEKKDPSGA, AVGVIKSVEKKDPS, VGVIKSVEKKDPSGAK, VGVIKSVEKKDPS, VIKSVEKKDPSGAKVT, VIKSVEKKDPSGAK, VIKSVEKKDPS, SVEKKDPSGAKVTK, SVEKKDPSGAKVT, SVEKKDPSGAK, SVEKKDPSGA
Potri.010G219500	OG0000365	FALSE	450	243	12	300	0.666667	INIVVIGHVDSGKSTTT, INIVVIGHVDSGKSTT, NIVVIGHVDSGKSTTTGHL, NIVVIGHVDSGKSTTTGH, NIVVIGHVDSGKSTTT, NIVVIGHVDSGKSTT, NIVVIGHVDSGK, IVVIGHVDSGKSTTTGHL, IVVIGHVDSGKSTTTGH, IVVIGHVDSGKSTTTG, IVVIGHVDSGKSTTT, IVVIGHVDSGKSTT, IVVIGHVDSGKST, IVVIGHVDSGK, VVIGHVDSGKSTTT, VVIGHVDSGKSTT, VVIGHVDSGK, VIGHVDSGKSTTTGHL, VIGHVDSGKSTTTGH, VIGHVDSGKSTTT, VIGHVDSGKSTT, VIGHVDSGK, IGHVDSGKSTTTGHL, IGHVDSGKSTTTGH, IGHVDSGKSTTT, IGHVDSGKSTT, IGHVDSGK, HVDSGKSTTTGHL, HVDSGKSTTTGH, HVDSGKSTTT, VDSGKSTTTGHL, SGKSTTTGHL, LGGIDKRVIE, AAEMNKRS, AAEMNKR, YAWVLDK, TVIDAPGHRDFIK, TVIDAPGHRDFI, TVIDAPGHRDF, TVIDAPGHRD, VIDAPGHRDFIK, VIDAPGHRDFI, VIDAPGHRDF, VIDAPGHRD, IDAPGHRDFI, IDAPGHRDF, IDAPGHRD, IDAPGHR, AVLIIDSTTGGFEAGISKDGQTREHA, VLIIDSTTGGFEAGISKDGQTREHAL, VLIIDSTTGGFEAGISKDGQTREHA, VLIIDSTTGGFEAGISKDGQTREH, VLIIDSTTGGFEAGISK, LIIDSTTGGFEAGISKDGQTREHA, IIDSTTGGFEAGISKDGQTREHALL, IIDSTTGGFEAGISKDGQTREHAL, IIDSTTGGFEAGISKDGQTREHA, IIDSTTGGFEAGISKDGQTREH, IIDSTTGGFEAGISKDGQTRE, IIDSTTGGFEAGISKDGQTR, IIDSTTGGFEAGISKD, IIDSTTGGFEAGISK, STTGGFEAGISKDGQTREHALL, STTGGFEAGISKDGQTREHAL, STTGGFEAGISKDGQTREHA, STTGGFEAGISKDGQTREH, STTGGFEAGISKDGQTRE, STTGGFEAGISKDGQTR, STTGGFEAGISKD, STTGGFEAGISK, TTGGFEAGISKDGQTREHA, TGGFEAGISKDGQTREHAL, TGGFEAGISKDGQTREHA, GGFEAGISKDGQTREHAL, GGFEAGISKDGQTREHA, AGISKDGQTREHAL, AGISKDGQTREHA, AGISKDGQTREH, DGQTREHA, KMDATTPKYSKA, KMDATTPKYSK, KMDATTPKY, KMDATTPK, MDATTPKYSKA, MDATTPKYSK, DATTPKYSK, ATTPKYSK, ARYDEIVKEVS, ARYDEIVKEV, RYDEIVKEVS, GFEGDNMIERST, GFEGDNMIER, MIERSTNLDWYKGPT, IERSTNLDWYKGPTLLDAL, IERSTNLDWYKGPTLLD, IERSTNLDWYKGPTLL, IERSTNLDWYKGPTL, IERSTNLDWYKGPT, IERSTNLDWYKGP, IERSTNLD, ERSTNLDWYKGPTLLD, ERSTNLDWYKGPT, STNLDWYKGPTLLD, NLDWYKGPTLLD, NLDWYKGPT, RLPLQDVYKIGGIGTVPVG, RLPLQDVYKIG, RLPLQDVYK, LPLQDVYKIGGIGTVPVGRVETGVIKPGM, LPLQDVYKIGGIGTVPVGRVETG, LPLQDVYKIGGIGTVPVGRVE, LPLQDVYKIGGIGTVPVG, LPLQDVYKIGGIGTVPV, LPLQDVYKIGGIG, LPLQDVYKIG, LPLQDVYKI, LPLQDVYK, QDVYKIGGIGTVPVGRVE, DVYKIGGIGTVPVGRVETGVIKPGM, DVYKIGGIGTVPVGRVETG, DVYKIGGIGTVPVGRVE, DVYKIGGIGTVPVGR, DVYKIGGIGTVPVG, DVYKIGGIGTVPV, KIGGIGTVPVGRVETG, IGGIGTVPVGRVETGVIKPGMVVTFGPTGLSTEVK, IGGIGTVPVGRVETGVIKPGM, IGGIGTVPVGRVETGVIKPG, IGGIGTVPVGRVETG, IGGIGTVPVGRVE, IGGIGTVPVGRV, IGGIGTVPVGR, GIGTVPVGRVETGVIKPGM, GIGTVPVGRVETGVIKPG, GIGTVPVGRVET, GIGTVPVGRVE, TVPVGRVETGVIKPGM, PVGRVETGVIKPG, RVETGVIKPG, VVTFGPTGLSTEVKSVEMHHEA, VVTFGPTGLSTEVKSVEMHHE, VVTFGPTGLSTEVKSVEMHH, VVTFGPTGLSTEVKSVEMH, VVTFGPTGLSTEVKSVEM, VVTFGPTGLSTEVKSVE, VVTFGPTGLSTEVKS, VVTFGPTGLSTEVK, TFGPTGLSTEVKSVE, FGPTGLSTEVKSVEMH, FGPTGLSTEVKSVE, FGPTGLSTEVK, GPTGLSTEVKSVEMH, GPTGLSTEVK, GLSTEVKSVEMHHEALLEALPGDNVGFNVK, GLSTEVKSVEMHHE, GLSTEVKSVEMHH, GLSTEVKSVEMH, GLSTEVKSVE, GLSTEVK, SVEMHHEA, SVEMHHE, ALLEALPGDNVGFNVK, LLEALPGDNVGFNVK, LEALPGDNVGFNVK, EALPGDNVGFNVK, ALPGDNVGFNVK, LPGDNVGFNVK, PGDNVGFNVK, GDNVGFNVK, RGFVASNSKDDPAREAAN, RGFVASNSKDDPAREAA, RGFVASNSKDDPAREA, RGFVASNSKDDPARE, RGFVASNSKDDPA, RGFVASNSKDD, GFVASNSKDDPAREAAN, GFVASNSKDDPAREAA, GFVASNSKDDPAREA, GFVASNSKDDPARE, FVASNSKDDPAREA, FVASNSKDDPARE, FVASNSKDD, SNSKDDPAREAANFTSQ, SNSKDDPAREAA, SNSKDDPAREA, SNSKDDPARE, PAREAAN, TSQVIIMNHPGQIGNGYAPVLD, VIIMNHPGQIGNGYAPVLD, VIIMNHPGQIGNGYAPV, VIIMNHPGQIGNGYA, VIIMNHPGQIGN, IIMNHPGQIGNGYAPVLD, IIMNHPGQIGNGYAPV, IIMNHPGQIGNGYAP, IIMNHPGQIGNGYA, IIMNHPGQIGNGY, IIMNHPGQIGN, IIMNHPGQIG, IMNHPGQIGNGYAPVLD, NHPGQIGNGYAPVLD, NHPGQIGNGYAPVL, NHPGQIGNGYAPV, NHPGQIGNGYAP, NHPGQIGNGYA, NHPGQIGNGY, NHPGQIGN, HPGQIGNGYAPVLD, NGDAGMIKMIPTKPMVVE, NGDAGMIKMIPTKPM, NGDAGMIKMIPTKP, NGDAGMIK, MIPTKPMVVETFSAYPPLGRF, MIPTKPMVVETFSAYPPLGR, MIPTKPMVVETF, VVETFSAYPPLGRF, VVETFSAYPPLGR, ETFSAYPPLGRF, ETFSAYPPLGR, TFSAYPPLGRF, AVRDMRQTVAVGVIK, AVRDMRQTVAVG, DMRQTVAVGVIKSVEKKDPSGAKVT, DMRQTVAVGVIKSVEKKDPSGAK, DMRQTVAVGVIKSVEKKDPS, DMRQTVAVGVIKSVE, DMRQTVAVGVIK, RQTVAVGVIK, QTVAVGVIKSVE, QTVAVGVIK, TVAVGVIK, AVGVIKSVEKKDPSGAK, AVGVIKSVEKKDPSGA, AVGVIKSVEKKDPS, VGVIKSVEKKDPSGAK, VGVIKSVEKKDPS, VIKSVEKKDPSGAKVT, VIKSVEKKDPSGAK, VIKSVEKKDPS, SVEKKDPSGAKVTK, SVEKKDPSGAKVT, SVEKKDPSGAK, SVEKKDPSGA
Potri.010G221400	OG0000534	FALSE	367	1	1	18	0.0490463	MYKADNLLKLVDPMLDGN
Potri.010G222700	OG0000268	FALSE	286	3	1	15	0.0524476	AKDMEVAEAGSFSAK, VAEAGSFSAK, EAGSFSAK
Potri.010G224100	OG0000356	FALSE	712	1	1	12	0.0168539	QVAKRVLTMGFN
Potri.010G224300	OG0004150	FALSE	342	18	6	94	0.274854	DISAVVDDDFLQK, VVDDDFLQKY, VVDDDFLQK, LQIPGVTSYMGSIGKDKFGEEMK, LQIPGVTSYMGSIGKDKF, LVEKAKY, LVAEHAAANNK, GNETEARTF, VITQGADPVVVAEDGKVKLFPVILLPKEKL, VITQGADPVVVAEDGKVKLFPV, VITQGADPVVVAEDGKVKL, VITQGADPVVVAEDGKVK, QGADPVVVAEDGKVK, GADPVVVAEDGKVK, LFPVILLPKEKL, LFPVILLPKE, FPVILLPKEKL, FPVILLPKE
Potri.010G224400	OG0006336	FALSE	419	1	1	14	0.0334129	EVKLQNHESLSRKP
Potri.010G224650	Singleton	TRUE	61	1	1	9	0.147541	PSSLRPKCE
Potri.010G227100	OG0010213	FALSE	1052	1	1	8	0.00760456	LAVSPVSP
Potri.010G229600	OG0003131	FALSE	213	2	1	15	0.0704225	KILLIGDSGVGKSSL, LLIGDSGVGKS
Potri.010G230433	OG0007159	TRUE	182	1	1	42	0.230769	SGYGSGSGGGEGYGGGSGGSGGGGGGGKGGGGGGGSGGKGYG
Potri.010G230600	Singleton	FALSE	141	12	2	43	0.304965	INDIFEKLAQESSRLA, INDIFEKL, VRLVLPGEL, RLVLPGELAKHAVSEGTKAVTKFTSS, RLVLPGELAKHAVSEGTKAVTKF, RLVLPGELAKHAVS, RLVLPGELAKH, RLVLPGELAK, RLVLPGELA, LVLPGELAKHAVS, LVLPGELAKH, LPGELAKHAVSEGTK
Potri.010G230701	OG0000202	FALSE	152	11	2	35	0.230263	INDIFEKL, VRLVLPGEL, RLVLPGELAKHAVSEGTKAVTKFTSS, RLVLPGELAKHAVSEGTKAVTKF, RLVLPGELAKHAVS, RLVLPGELAKH, RLVLPGELAK, RLVLPGELA, LVLPGELAKHAVS, LVLPGELAKH, LPGELAKHAVSEGTK
Potri.010G230801	OG0000202	FALSE	140	12	2	43	0.307143	INDIFEKLAQESSRLA, INDIFEKL, VRLVLPGEL, RLVLPGELAKHAVSEGTKAVTKFTSS, RLVLPGELAKHAVSEGTKAVTKF, RLVLPGELAKHAVS, RLVLPGELAKH, RLVLPGELAK, RLVLPGELA, LVLPGELAKHAVS, LVLPGELAKH, LPGELAKHAVSEGTK
Potri.010G231300	Singleton	FALSE	140	12	2	43	0.307143	INDIFEKLAQESSRLA, INDIFEKL, VRLVLPGEL, RLVLPGELAKHAVSEGTKAVTKFTSS, RLVLPGELAKHAVSEGTKAVTKF, RLVLPGELAKHAVS, RLVLPGELAKH, RLVLPGELAK, RLVLPGELA, LVLPGELAKHAVS, LVLPGELAKH, LPGELAKHAVSEGTK
Potri.010G232200	OG0009312	FALSE	385	1	1	6	0.0155844	DVDKLR
Potri.010G233200	Singleton	FALSE	527	1	1	26	0.0493359	TENLRPTRAEATDVANAVLDGSDAIL
Potri.010G234400	OG0002046	FALSE	1868	2	2	17	0.00910064	RASMVETQSH, RGFDQKT
Potri.010G236500	OG0005554	FALSE	86	158	1	67	0.77907	AVKRVLGKMEGVESYDIDLKEQK, AVKRVLGKMEGVESYDIDLKE, AVKRVLGKMEGVESY, AVKRVLGKM, RVLGKMEGVESYDIDLKEQKVTVK, RVLGKMEGVESYDIDLKEQK, RVLGKMEGVESYDIDLKE, RVLGKMEGVESYDIDLK, RVLGKMEGVESYDIDL, RVLGKMEGVESYDID, RVLGKMEGVESYD, RVLGKMEGVESY, RVLGKMEGVES, RVLGKMEGVE, RVLGKM, VLGKMEGVESYDIDLKEQK, VLGKMEGVESYDIDLKE, VLGKMEGVESYDIDL, VLGKMEGVESYDID, VLGKMEGVESYD, VLGKMEGVESY, GKMEGVESYDIDLKEQKVTVKG, GKMEGVESYDIDLKEQKVTVK, GKMEGVESYDIDLKEQK, GKMEGVESYDIDLKE, GKMEGVESYDIDLK, GKMEGVESYDIDL, GKMEGVESYDID, GKMEGVESYD, GKMEGVESY, KMEGVESYDIDLKEQKVTVKGNVQPD, KMEGVESYDIDLKEQKVTVKG, KMEGVESYDIDLKEQKVTVK, KMEGVESYDIDLKEQK, KMEGVESYDIDLKE, KMEGVESYDIDL, KMEGVESYDID, KMEGVESYD, MEGVESYDIDLKEQK, EGVESYDIDLKEQK, EGVESYDIDLKE, EGVESYDIDLK, GVESYDIDLKEQKVTVK, GVESYDIDLKEQK, GVESYDIDLKE, GVESYDIDLK, SYDIDLKEQKVTVK, SYDIDLKEQK, SYDIDLK, YDIDLKEQK, DIDLKEQKVTVK, DIDLKEQK, LKEQKVTVKGNVQPD, KEQKVTVKGNVQPDAVL, KEQKVTVKGNVQPD, KEQKVTVK, EQKVTVKGNVQPD, EQKVTVK, QKVTVKGNVQPD, KVTVKGNVQPDAVL, KVTVKGNVQPD, VTVKGNVQPDAVLQTVSKTGK, VTVKGNVQPDAVLQTVSK, VTVKGNVQPDAVLQTVS, VTVKGNVQPDAVLQTV, VTVKGNVQPDAVLQ, VTVKGNVQPDAVL, VTVKGNVQPD, VKGNVQPDAVLQ, VKGNVQPDAVL, GNVQPDAVLQTVSKTGK, AVLQTVSKTGKKTAFWEAEAPAEPAKPAET, AVLQTVSKTGKKTA, AVLQTVSKTGK, QTVSKTGKKTAFWEAEAPAEPAKPAETVAAA, QTVSKTGKKTAFWEAEAPAEPAKPAET, QTVSKTGKKTAFWEAEAPAEPAKPAE, QTVSKTGKKTAFWEAEAPAEPAKPA, QTVSKTGKKTAFWEAEAPAEPAKP, QTVSKTGKKTA, QTVSKTGKKT, QTVSKTGK, TVSKTGKKTAFWEAEAPAEPAKPAETVAAA, TVSKTGKKTAFWEAEAPAEPAKPAETVAA, TVSKTGKKTAFWEAEAPAEPAKPAETV, TVSKTGKKTAFWEAEAPAEPAKPAET, TVSKTGKKTAFWEAEAPAEPAKPA, TVSKTGKKTAFWEAEAPAEPAKP, SKTGKKTAFWEAEAPAEPAKPAETVAAA, SKTGKKTAFWEAEAPAEPAKPAET, SKTGKKTAFWEAEAPAEPAKPA, KTGKKTAFWEAEAPAEPAKPAETVAAA, KTGKKTAFWEAEAPAEPAKPA, TGKKTAFWEAEAPAEPAKPAETVAAA, TGKKTAFWEAEAPAEPAKPAET, TGKKTAFWEAEAPAEPAKPA, TGKKTAFWEAEAPAEPAKP, GKKTAFWEAEAPAEPAKPAETVAAA, KTAFWEAEAPAEPAKPAETVAAA, KTAFWEAEAPAEPAKPAETVAA, KTAFWEAEAPAEPAKPAETV, KTAFWEAEAPAEPAKPAET, KTAFWEAEAPAEPAKPAE, KTAFWEAEAPAEPAKPA, KTAFWEAEAPAEPAKP, TAFWEAEAPAEPAKPAETVAAA, TAFWEAEAPAEPAKPAETV, TAFWEAEAPAEPAKPAET, TAFWEAEAPAEPAKPA, TAFWEAEAPAEPAKP, AFWEAEAPAEPAKPAETVAAA, AFWEAEAPAEPAKPAETV, AFWEAEAPAEPAKPAET, AFWEAEAPAEPAKPAE, AFWEAEAPAEPAKPA, AFWEAEAPAEPAKP, AFWEAEAPAEPAK, FWEAEAPAEPAKPAETVAAA, FWEAEAPAEPAKPAETVAA, FWEAEAPAEPAKPAETV, FWEAEAPAEPAKPAET, FWEAEAPAEPAKPAE, FWEAEAPAEPAKPA, FWEAEAPAEPAKP, FWEAEAPAEPAK, WEAEAPAEPAKPAETVAAA, WEAEAPAEPAKPAET, WEAEAPAEPAKPAE, WEAEAPAEPAKPA, WEAEAPAEPAKP, EAEAPAEPAKPAETVAAA, EAEAPAEPAKPAETVAA, EAEAPAEPAKPAETVA, EAEAPAEPAKPAETV, EAEAPAEPAKPAET, EAEAPAEPAKPAE, EAEAPAEPAKPA, EAEAPAEPAKP, AEAPAEPAKPAETVAAA, AEAPAEPAKPAETVAA, AEAPAEPAKPAETVA, AEAPAEPAKPAETV, AEAPAEPAKPAET, AEAPAEPAKPAE, AEAPAEPAKPA, AEAPAEPAKP, AEAPAEPAK, EAPAEPAKPAETVAAA, EAPAEPAKPAET, EAPAEPAKPA, APAEPAKPAETVAAA, APAEPAKPAETVAA, APAEPAKPAET, APAEPAKP, PAEPAKPAETVAAA, PAEPAKPAETVAA, PAEPAKPAETV, PAEPAKPAET
Potri.010G236870	OG0000012	TRUE	318	1	1	14	0.0440252	MIKMGDIRPLTGSA
Potri.010G236890	OG0000012	TRUE	317	1	1	14	0.044164	MIKMGDIRPLTGSA
Potri.010G237100	OG0002416	FALSE	436	1	1	7	0.016055	IPLPDLK
Potri.010G239000	OG0005715	FALSE	495	5	4	62	0.125253	SSDKVTEVYEATKTKGLR, TADVGQGVGELEGLEQKAKAS, TADVGQGVGELEGLEQK, HNVPVPVTKK, NEIGGKHGIGRID
Potri.010G242700	OG0005792	FALSE	237	2	2	32	0.135021	QVAFASEGIKDAQ, AQAEDELGLPAVPRASLRG
Potri.010G244900	OG0017393	TRUE	460	1	1	12	0.026087	SLATEMGRLVSE
Potri.010G246200	OG0004132	FALSE	1227	1	1	7	0.00570497	VERNLTI
Potri.010G247500	OG0000133	FALSE	660	1	1	13	0.019697	QFQLDHRNANIIG
Potri.010G249600	OG0001561	FALSE	634	1	1	12	0.0189274	IEIAEAVVGALK
Potri.010G251300	OG0010182	FALSE	460	1	1	7	0.0152174	RAPDALH
Potri.010G253500	OG0004520	FALSE	624	2	1	20	0.0320513	FSKLHEDLTAGFRALEDETR, FSKLHEDLTAGFRALE
Potri.010G254900	OG0001171	FALSE	513	2	2	32	0.0623782	FLKDGK, IYRGLIPLLAEGSAKATDAESTEVIL
Potri.011G001800	OG0014049	FALSE	633	1	1	10	0.0157978	RFQEQFGSGP
Potri.011G005000	OG0003892	FALSE	254	8	3	76	0.299213	LVQDPTKGNDVDAIFNQA, NQARQLGAVEGPLENI, RQLGAVEGPLENI, RQLGAVEGPL, AVEGPLENINQSSSSSSFSGTGRL, LSGETVPSAPQQPEAVVH, GFTVNDGPLRSL, GFTVNDGPLRS
Potri.011G006800	OG0007606	FALSE	409	2	2	28	0.0684597	HVANGGKMVP, TVFTNEKGGAIDDSVITK
Potri.011G007600	OG0000525	TRUE	513	1	1	12	0.0233918	TALDIPPPRGPL
Potri.011G010300	OG0011284	FALSE	173	1	1	13	0.0751445	KMVDESNTSLMRD
Potri.011G011300	OG0003892	FALSE	306	8	3	76	0.248366	LVQDPTKGNDVDAIFNQA, NQARQLGAVEGPLENI, RQLGAVEGPLENI, RQLGAVEGPL, AVEGPLENINQSSSSSSFSGTGRL, LSGETVPSAPQQPEAVVH, GFTVNDGPLRSL, GFTVNDGPLRS
Potri.011G013000	OG0004096	FALSE	246	1	1	9	0.0365854	SLKPKGDVN
Potri.011G026600	OG0000330	FALSE	230	57	6	216	0.93913	MQIFVKTLTG, MQIFVK, TLTGKTITLEVESSDTIDNVK, KTITLEVESSDTIDNVK, KTITLEVESSDTID, TITLEVESSDTIDNVK, AKIQDKEGIPPDQQRLIFAGKQLEDGRTLA, AKIQDKEGIPPDQQRL, IPPDQQR, IFAGKQLEDGRTLADYNIQ, IFAGKQLEDGRTLADY, IFAGKQLEDGRTLAD, IFAGKQLEDGRTLA, IFAGKQLEDGRTL, IFAGKQLEDGRT, AGKQLEDGRTLADYNIQ, AGKQLEDGRTL, NIQKESTLHLVLR, NIQKESTLHL, MQIFVKTLTG, MQIFVK, TLTGKTITLEVESSDTIDNVK, KTITLEVESSDTIDNVK, KTITLEVESSDTID, TITLEVESSDTIDNVK, AKIQDKEGIPPDQQRLIFAGKQLEDGRTLA, AKIQDKEGIPPDQQRL, IPPDQQR, IFAGKQLEDGRTLADYNIQ, IFAGKQLEDGRTLADY, IFAGKQLEDGRTLAD, IFAGKQLEDGRTLA, IFAGKQLEDGRTL, IFAGKQLEDGRT, AGKQLEDGRTLADYNIQ, AGKQLEDGRTL, NIQKESTLHLVLR, NIQKESTLHL, MQIFVKTLTG, MQIFVK, TLTGKTITLEVESSDTIDNVK, KTITLEVESSDTIDNVK, KTITLEVESSDTID, TITLEVESSDTIDNVK, AKIQDKEGIPPDQQRLIFAGKQLEDGRTLA, AKIQDKEGIPPDQQRL, IPPDQQR, IFAGKQLEDGRTLADYNIQ, IFAGKQLEDGRTLADY, IFAGKQLEDGRTLAD, IFAGKQLEDGRTLA, IFAGKQLEDGRTL, IFAGKQLEDGRT, AGKQLEDGRTLADYNIQ, AGKQLEDGRTL, NIQKESTLHLVLR, NIQKESTLHL
Potri.011G031300	OG0006927	FALSE	235	4	1	33	0.140426	AALPIKVGPPPAPSGGLPGTLNSDEARDLVLPL, AALPIKVGPPPAPSGGLPGTLN, AALPIKVGPPPAPSGGL, AALPIKVGPPPAPS
Potri.011G036532	OG0014314	TRUE	315	1	1	57	0.180952	RIIVDHLGLVKVLTWRESDGQWKDYWKAPQFHCDYYGHCGAYSTCELANLNEFGCAC
Potri.011G039800	OG0001064	FALSE	250	2	2	24	0.096	VVVQVQPPSPR, VTTPTTGAQRRIG
Potri.011G041112	OG0001856	FALSE	447	1	1	9	0.0201342	AGIQTPANQ
Potri.011G043800	OG0005774	FALSE	210	1	1	19	0.0904762	VAVDQVHPLLSDLSASLNK
Potri.011G044100	OG0029625	FALSE	477	2	2	15	0.0314465	KAKSPSR, PVAPTQPA
Potri.011G049500	OG0000846	FALSE	325	1	1	11	0.0338462	GPKPGKPTDLS
Potri.011G051400	OG0008129	FALSE	529	1	1	12	0.0226843	DILTDEEVRQGL
Potri.011G052700	OG0005208	FALSE	589	1	1	21	0.0356537	QLRPTVDISVPADADFVRPEL
Potri.011G055000	OG0000857	FALSE	913	1	1	9	0.00985761	ASDQIMIYM
Potri.011G055600	OG0006745	FALSE	358	1	1	22	0.0614525	RPSQEVLSQPQQQQQLQQALKC
Potri.011G057500	OG0006734	TRUE	263	1	1	9	0.0342205	KVSGATTTP
Potri.011G061300	OG0000244	FALSE	218	1	1	14	0.0642202	KVVLIGDSGVGKSN
Potri.011G063100	OG0005779	FALSE	227	1	1	20	0.0881057	PMIQPAGEKAMNSGAEPSAP
Potri.011G063400	OG0006140	FALSE	421	1	1	17	0.04038	ILIGSGNPEEGELRPQL
Potri.011G065200	OG0003939	FALSE	369	1	1	11	0.0298103	TGTTPSSPITP
Potri.011G070300	OG0000244	FALSE	219	1	1	14	0.0639269	KVVLIGDSGVGKSN
Potri.011G072300	OG0029620	TRUE	1025	1	1	11	0.0107317	KGLAFLHEESR
Potri.011G072866	OG0002245	TRUE	1030	1	1	10	0.00970874	LKSTQDLFPP
Potri.011G073366	OG0002245	FALSE	756	1	1	7	0.00925926	ILTSKYS
Potri.011G077200	OG0005602	FALSE	224	1	1	9	0.0401786	LPYQPHPLE
Potri.011G077500	OG0010029	FALSE	353	1	1	15	0.0424929	KEAAAALAAVEAQQH
Potri.011G077700	OG0005669	FALSE	372	3	1	14	0.0376344	LVNPVVPISETVKF, LVNPVVPISETVK, LVNPVVPISE
Potri.011G079700	OG0002179	FALSE	467	3	2	31	0.0663812	LLAGESGIGTIDRF, AGESGIGTIDRF, QFNPEPSVEFDTVANKK
Potri.011G080500	OG0001720	FALSE	151	1	1	14	0.0927152	DVTPIPTDSTRRKG
Potri.011G084300	OG0011104	FALSE	60	1	1	21	0.35	SLNPDYDPDDDEIRVPINPPN
Potri.011G087500	OG0006741	TRUE	394	1	1	20	0.0507614	EDGLVTNGDFETPPITGFPK
Potri.011G087900	OG0001566	FALSE	561	1	1	9	0.0160428	RSSYPYPQN
Potri.011G089200	OG0003149	FALSE	468	1	1	18	0.0384615	AVVPFMGESITDGTLAKF
Potri.011G091100	OG0000847	FALSE	630	1	1	6	0.00952381	FGLLRT
Potri.011G091200	OG0001878	FALSE	1625	1	1	10	0.00615385	KEGKSVLIKQ
Potri.011G092500	OG0003418	FALSE	583	1	1	10	0.0171527	RLSGPVGPVN
Potri.011G094100	OG0010723	FALSE	3756	1	1	16	0.00425985	REAGFIPTLLPLLKDT
Potri.011G095100	OG0011059	FALSE	1948	1	1	21	0.0107803	FDRMWSFFILSLQAMIIMACH
Potri.011G097100	OG0003886	FALSE	552	1	1	26	0.0471014	LDQHLSNSGTDAGTSGWTQTTAIPYM
Potri.011G098600	OG0010425	FALSE	300	7	6	83	0.276667	IAQTIRSEIAEEVRQL, IAQTIRSEIAEEV, AVVIVGNR, VHELNANPDVHGIL, VQLPLPKHINEEK, TVTVVHSRSNDQESIIREAD, NTLEGAKRVIVQ
Potri.011G101500	OG0000036	FALSE	519	1	1	11	0.0211946	GVQVSLPIILL
Potri.011G103700	OG0001900	FALSE	671	2	2	20	0.0298063	EQAKVIVAPR, NEFPELLPIK
Potri.011G108500	OG0010697	FALSE	462	1	1	8	0.017316	KNEDLLRS
Potri.011G109500	OG0004272	FALSE	141	12	3	61	0.432624	WEPVVIR, TRKLDDETENLTHDRVPTEL, QAQLAQVINEKPQ, AQVINEKPQIIQEYESGKAIPNQQ, PQIIQEYESGKAIPNQQIIGK, PQIIQEYESGKAIPNQQ, PQIIQEYESGKAIPN, EYESGKAIPNQQ, YESGKAIPNQQIIGKLE, YESGKAIPNQQIIGKL, YESGKAIPNQQIIGK, YESGKAIPNQQ
Potri.011G110900	OG0000658	FALSE	261	15	4	84	0.321839	KAYETATSTAARDLSPTHPIR, AYETATSTAARDLSPTHPIR, ATSTAARDLSPTHPIR, TSTAARDLSPTHPIR, DLSPTHPIR, LAKQSFDEAISELDTLSEESYKDSTL, LAKQSFDEAISELDTLSEESYK, LAKQSFDEAISELD, KQSFDEAISELDTLSEESYKDSTL, KQSFDEAISELD, TLSEESYKDSTL, IMQLLRDNLTL, IMQLLRD, TSDIPEDGEDQKMETSARAGGGEDAE, METSARAGGGEDAE
Potri.011G111400	OG0003413	FALSE	154	3	2	46	0.298701	ILGPTQSPYEGGVFK, KLELFLPEEYPMAAPKVR, APNPDDPLSENIAK
Potri.011G114100	OG0008108	FALSE	377	3	2	33	0.0875332	LQREIPDLVNIQ, LQREIPDLVN, TIISAARVLDTTGAGDTFTAA
Potri.011G114800	OG0000415	FALSE	156	1	1	8	0.0512821	IDMFKGSM
Potri.011G119700	OG0004919	FALSE	620	5	3	77	0.124194	GVEVVAPEEVQAPVDGVSEVDKSVLHQKE, GVEVVAPEEVQAPVDGVSEVDKSVLH, VVAPEEVQAPVDGVSEVDKSVLH, TPKPSEPEPVVK, KKAAASEPTTEPEQLAEAVAEAAEPTVNDEVPVSVK
Potri.011G121600	OG0006729	FALSE	577	1	1	8	0.0138648	YSTLPLYA
Potri.011G121700	OG0011069	FALSE	585	1	1	10	0.017094	LALSDLKASN
Potri.011G122900	OG0005802	FALSE	1173	1	1	16	0.0136402	MIQARPLVDDQSDSLL
Potri.011G123900	OG0010103	FALSE	1259	1	1	10	0.00794281	QVILHSQVKA
Potri.011G125500	OG0001064	FALSE	272	8	3	76	0.279412	QQQQNPVDPDHPQLPTIK, PVDPDHPQ, TSKFNNEIDSKNESSEKPQQQNEDDEDAFTASK, EAVVNVPEDVEAAEGKPKEKINSSK, AVVNVPEDVEAAEGKPKEKINSSK, AVVNVPEDVEAAEGKPKEKIN, VVNVPEDVEAAEGKPKEKINSSK, VVNVPEDVEAAEGKPKEKIN
Potri.011G125800	OG0006750	FALSE	806	1	1	15	0.0186104	KMAFEMAPADPTVDL
Potri.011G127000	OG0003482	FALSE	512	1	1	12	0.0234375	MPVAGQGDLQKL
Potri.011G129400	OG0002143	FALSE	204	2	1	21	0.102941	VKGGSPYGAGTFAGDGSRQPT, GGSPYGAGTFAGDGSRQPT
Potri.011G131400	OG0002317	FALSE	135	1	1	16	0.118519	LGDVTIANGGVMPNIH
Potri.011G132800	OG0008382	FALSE	1212	1	1	16	0.0132013	RVSETIASVGKNRRQK
Potri.011G133800	OG0000214	FALSE	1253	1	1	8	0.00638468	KAQKAQME
Potri.011G134200	OG0000330	FALSE	507	114	12	432	0.852071	MQIFVKTLTG, MQIFVK, TLTGKTITLEVESSDTIDNVK, KTITLEVESSDTIDNVK, KTITLEVESSDTID, TITLEVESSDTIDNVK, AKIQDKEGIPPDQQRLIFAGKQLEDGRTLA, AKIQDKEGIPPDQQRL, IPPDQQR, IFAGKQLEDGRTLADYNIQ, IFAGKQLEDGRTLADY, IFAGKQLEDGRTLAD, IFAGKQLEDGRTLA, IFAGKQLEDGRTL, IFAGKQLEDGRT, AGKQLEDGRTLADYNIQ, AGKQLEDGRTL, NIQKESTLHLVLR, NIQKESTLHL, MQIFVKTLTG, MQIFVK, TLTGKTITLEVESSDTIDNVK, KTITLEVESSDTIDNVK, KTITLEVESSDTID, TITLEVESSDTIDNVK, AKIQDKEGIPPDQQRLIFAGKQLEDGRTLA, AKIQDKEGIPPDQQRL, IPPDQQR, IFAGKQLEDGRTLADYNIQ, IFAGKQLEDGRTLADY, IFAGKQLEDGRTLAD, IFAGKQLEDGRTLA, IFAGKQLEDGRTL, IFAGKQLEDGRT, AGKQLEDGRTLADYNIQ, AGKQLEDGRTL, NIQKESTLHLVLR, NIQKESTLHL, MQIFVKTLTG, MQIFVK, TLTGKTITLEVESSDTIDNVK, KTITLEVESSDTIDNVK, KTITLEVESSDTID, TITLEVESSDTIDNVK, AKIQDKEGIPPDQQRLIFAGKQLEDGRTLA, AKIQDKEGIPPDQQRL, IPPDQQR, IFAGKQLEDGRTLADYNIQ, IFAGKQLEDGRTLADY, IFAGKQLEDGRTLAD, IFAGKQLEDGRTLA, IFAGKQLEDGRTL, IFAGKQLEDGRT, AGKQLEDGRTLADYNIQ, AGKQLEDGRTL, NIQKESTLHLVLR, NIQKESTLHL, MQIFVKTLTG, MQIFVK, TLTGKTITLEVESSDTIDNVK, KTITLEVESSDTIDNVK, KTITLEVESSDTID, TITLEVESSDTIDNVK, AKIQDKEGIPPDQQRLIFAGKQLEDGRTLA, AKIQDKEGIPPDQQRL, IPPDQQR, IFAGKQLEDGRTLADYNIQ, IFAGKQLEDGRTLADY, IFAGKQLEDGRTLAD, IFAGKQLEDGRTLA, IFAGKQLEDGRTL, IFAGKQLEDGRT, AGKQLEDGRTLADYNIQ, AGKQLEDGRTL, NIQKESTLHLVLR, NIQKESTLHL, MQIFVKTLTG, MQIFVK, TLTGKTITLEVESSDTIDNVK, KTITLEVESSDTIDNVK, KTITLEVESSDTID, TITLEVESSDTIDNVK, AKIQDKEGIPPDQQRLIFAGKQLEDGRTLA, AKIQDKEGIPPDQQRL, IPPDQQR, IFAGKQLEDGRTLADYNIQ, IFAGKQLEDGRTLADY, IFAGKQLEDGRTLAD, IFAGKQLEDGRTLA, IFAGKQLEDGRTL, IFAGKQLEDGRT, AGKQLEDGRTLADYNIQ, AGKQLEDGRTL, NIQKESTLHLVLR, NIQKESTLHL, MQIFVKTLTG, MQIFVK, TLTGKTITLEVESSDTIDNVK, KTITLEVESSDTIDNVK, KTITLEVESSDTID, TITLEVESSDTIDNVK, AKIQDKEGIPPDQQRLIFAGKQLEDGRTLA, AKIQDKEGIPPDQQRL, IPPDQQR, IFAGKQLEDGRTLADYNIQ, IFAGKQLEDGRTLADY, IFAGKQLEDGRTLAD, IFAGKQLEDGRTLA, IFAGKQLEDGRTL, IFAGKQLEDGRT, AGKQLEDGRTLADYNIQ, AGKQLEDGRTL, NIQKESTLHLVLR, NIQKESTLHL
Potri.011G134700	OG0001137	FALSE	114	1	1	24	0.210526	AYDPFADANAEDSGAGTKDYVHIR
Potri.011G135600	OG0011413	FALSE	350	1	1	17	0.0485714	VIVAVNKDADAPIFQVA
Potri.011G136000	OG0002366	FALSE	473	3	3	49	0.103594	TLAREAEVKMEEVADSDPAL, LQDEDGQIIEPH, SISAGLDYPGVGPEHSF
Potri.011G136102	OG0006881	FALSE	280	1	1	10	0.0357143	KPPYAKKPDI
Potri.011G136300	OG0002358	FALSE	279	1	1	7	0.0250896	VERNLTI
Potri.011G138400	OG0002049	FALSE	405	2	1	19	0.0469136	VGALDPSVTDDTLRAVFSK, ALDPSVTDDTLRAVFSK
Potri.011G139500	Singleton	FALSE	242	1	1	15	0.0619835	QIGVIGQKEAVEHAQ
Potri.011G139900	OG0003963	FALSE	471	1	1	21	0.044586	GLIGALVAVALAVVVAVTVSL
Potri.011G145300	OG0009967	FALSE	453	1	1	22	0.0485651	GCFEGLPLASIIAGHVYTAHGG
Potri.011G145450	OG0001686	FALSE	529	1	1	20	0.0378072	LSVPIASKSEPKLLKPPKLP
Potri.011G148000	OG0000093	FALSE	368	254	10	268	0.728261	VGMGQKDAYVGDEAQSKRGILT, VGMGQKDAYVGDEAQSKRGIL, VGMGQKDAYVGDEAQSKRGI, VGMGQKDAYVGDEAQSKR, VGMGQKDAYVGDEAQSK, VGMGQKDAYVGDEAQ, VGMGQKDAYVGDE, GMGQKDAYVGDEAQSKR, GMGQKDAYVGDEAQSK, MGQKDAYVGDEAQSKRGILTL, MGQKDAYVGDEAQSKRGILT, MGQKDAYVGDEAQSKRGIL, MGQKDAYVGDEAQSKRGI, MGQKDAYVGDEAQSKRG, MGQKDAYVGDEAQSKR, MGQKDAYVGDEAQSK, MGQKDAYVGDEAQS, MGQKDAYVGDEAQ, MGQKDAYVGDEA, MGQKDAYVGDE, GQKDAYVGDEAQSKRGILT, GQKDAYVGDEAQSKRGIL, GQKDAYVGDEAQSK, DAYVGDEAQSKRGILT, DAYVGDEAQSKRGIL, DAYVGDEAQSK, AYVGDEAQSKRGILT, AYVGDEAQSKRGIL, AYVGDEAQSKRGI, AYVGDEAQSKR, AYVGDEAQSK, YVGDEAQSKRGIL, YVGDEAQSKRGI, YVGDEAQSK, VGDEAQSKRGIL, DEAQSKRGILT, TLKYPIEHGI, TLKYPIEHG, TLKYPIEH, LKYPIEHGIVSN, LKYPIEHG, KYPIEHGIVSN, YPIEHGIVSNWDDME, DDMEKIWHHT, YNELRVAPEEHPVLLTEA, YNELRVAPEEHPVLLTE, YNELRVAPEEHPVLLT, YNELRVAPEEHPVLL, YNELRVAPEEHPVL, NELRVAPEEHPVLLT, NELRVAPEEHPVLL, NELRVAPEEHPVL, ELRVAPEEHPVLLTEAPLNPKAN, ELRVAPEEHPVLLTE, ELRVAPEEHPVLLT, ELRVAPEEHPVLL, ELRVAPEEHPVL, LRVAPEEHPVLLT, LRVAPEEHPVLL, RVAPEEHPVLLTEAPLNPKAN, RVAPEEHPVLLTEAPLNPK, RVAPEEHPVLLTEA, RVAPEEHPVLLTE, RVAPEEHPVLLT, RVAPEEHPVLL, RVAPEEHPVL, RVAPEEHPV, VAPEEHPVLLTEAPLNPK, VAPEEHPVLL, APEEHPVLLTE, APEEHPVLLT, APEEHPVLL, LTEAPLNPKANREKMTQI, LTEAPLNPKANREKMTQ, LTEAPLNPKANREKMT, LTEAPLNPKANREKM, LTEAPLNPKANREK, LTEAPLNPKANRE, LTEAPLNPKANR, LTEAPLNPKAN, LTEAPLNPKA, LTEAPLNPK, TEAPLNPKANREKMTQ, TEAPLNPKANREKMT, TEAPLNPKANREKM, TEAPLNPKANREK, TEAPLNPKANRE, TEAPLNPKAN, TEAPLNPK, EAPLNPKANREKMTQI, EAPLNPKANREKMTQ, EAPLNPKANREKMT, EAPLNPKANREKM, EAPLNPKANREK, EAPLNPKANRE, EAPLNPKANR, EAPLNPKAN, APLNPKANREKMTQ, APLNPKANREKMT, APLNPKANREKM, APLNPKANREK, APLNPKANRE, APLNPKAN, PLNPKANREKMTQ, VLSLYASGRTTG, YASGRTTGIVLDSGDGVSHTV, YASGRTTGIVLDSGDGVS, ILRLDLAGRDLTDALM, ILRLDLAGRDLTDA, ILRLDLAGRDLTD, ILRLDLA, RLDLAGRDLTDALMKIL, RLDLAGRDLTDALMKI, RLDLAGRDLTDALMK, RLDLAGRDLTDAL, RLDLAGRDLTDA, RLDLAGRDLTD, RLDLAGRDL, LDLAGRDLTDALMKIL, LDLAGRDLTDALM, LDLAGRDLTDAL, DLAGRDLTDALMKIL, DLAGRDLTDALMKI, DLAGRDLTDALMK, DLAGRDLTDALM, DLAGRDLTDAL, DLAGRDLTDA, LAGRDLTDAL, AGRDLTDALMKIL, AGRDLTDAL, KILTERGY, GYSFTTTAER, KEKLAYVALDYEQELETAK, EKLAYVALDYEQELETAK, EKLAYVALDYEQEL, AYVALDYEQELETAK, YVALDYEQELETAK, VALDYEQELETAK, ALDYEQELETAK, KSYELPDGQVITIG, YELPDGQVITIGAER, ELPDGQVITIGAER, PEVLFQPSL, PEVLFQP, IGMEAPGIHET, IGMEAPGIHE, IGMEAPGIH, DVDIRKDLYGNIVLSGGSTMFPGIADRMSKEIT, DVDIRKDLYGNIVLSGGSTMFPGIADRMSKE, DVDIRKDLYGNIVLSGGSTMFPGIADRMS, DVDIRKDLYGNIVLSGGSTMFPGIADRM, DVDIRKDLYGNIVLSGGSTMFPG, DVDIRKDLYGNIVLSGG, DVDIRKDLYGNIVLS, DVDIRKDLYGNIVL, DVDIRKDLYGNIV, DLYGNIVLSGGSTMFPGIADRMSKE, DLYGNIVLSGGSTMFPGIADRMSK, DLYGNIVLSGGSTMFPGIADRM, YGNIVLSGGSTMFPGIADRMSKEITA, GNIVLSGGSTMFPGIADRMSKEIT, NIVLSGGSTMFPGIADRMSKEITA, NIVLSGGSTMFPGIADRM, IVLSGGSTMFPGIADRMSKEITALAPSSMK, IVLSGGSTMFPGIADRMSKEITA, IVLSGGSTMFPGIADRMSKEIT, IVLSGGSTMFPGIADRMSKE, IVLSGGSTMFPGIADRMS, IVLSGGSTMFPGIADRM, VLSGGSTMFPGIADRMSKEITALAPSSMK, VLSGGSTMFPGIADRMSKE, VLSGGSTMFPGIADRM, LSGGSTMFPGIADRMSKEITALAPSSMK, SGGSTMFPGIADRMSKEITALAPSSMK, SGGSTMFPGIADRMSKEITALAPSSM, SGGSTMFPGIADRMSKEITA, SGGSTMFPGIADRMSKEIT, SGGSTMFPGIADRMSKE, SGGSTMFPGIADRMS, SGGSTMFPGIADRM, GGSTMFPGIADRMSKEITALAPSSMKIK, GGSTMFPGIADRMSKEITALAPSSMK, GGSTMFPGIADRMSKEITA, GGSTMFPGIADRMSKEIT, GGSTMFPGIADRMSKE, GGSTMFPGIADRMSK, GGSTMFPGIADRMS, GGSTMFPGIADRM, GGSTMFPGIADR, STMFPGIADRMSKEITALAPSSMK, STMFPGIADRMSKEITALAPSSM, STMFPGIADRMSKEITA, STMFPGIADRMSKE, STMFPGIADRMS, STMFPGIADRM, FPGIADRMSKEITALAPSSM, PGIADRMSKEITALAPSSMK, PGIADRMSKEITALAPSSM, GIADRMSKEITALAPSSMK, GIADRMSKEITALAPSSM, RMSKEITALAPSSMK, RMSKEITALAPSSM, RMSKEITALAPSS, RMSKEITALAPS, MSKEITALAPSSMK, SKEITALAPSSMK, SKEITALAPSSM, EITALAPSSMKIK, EITALAPSSMK, ITALAPSSMK, TALAPSSMK, ALAPSSMKIK, ALAPSSMK, KIKVVAPPERK, KIKVVAPPER, IKVVAPPERKYSV, IKVVAPPERKYS, IKVVAPPERKY, IKVVAPPERK, IKVVAPPER, KVVAPPERK, VVAPPERKYSV, VVAPPERKYS, VVAPPERKY, VVAPPERK, VVAPPER, STFQQMWISKGEYDESGPSIVH, QQMWISKGEYDESGPSIVH, QQMWISKGEYDESGPS, QMWISKGEYDESGPSIVH, WISKGEYDESGPSIVHRK, WISKGEYDESGPSIVHR, WISKGEYDESGPSIVH, WISKGEYDESGPSIV, WISKGEYDESGPS, ISKGEYDESGPSIVHRK, ISKGEYDESGPSIVHR, ISKGEYDESGPSIVH, ISKGEYDESGPSIV, SKGEYDESGPSIVH, KGEYDESGPSIVHRK, KGEYDESGPSIVHR, KGEYDESGPSIVH, GEYDESGPSIVHRK, GEYDESGPSIVHR, GEYDESGPSIVH, EYDESGPSIVHRK, EYDESGPSIVHR, EYDESGPSIVH, YDESGPSIVHRK, YDESGPSIVHR, YDESGPSIVH, DESGPSIVHRK, DESGPSIVHR
Potri.011G151500	OG0002374	FALSE	429	1	1	14	0.032634	KFQLPSCVFRAADD
Potri.011G153700	OG0004578	FALSE	2024	1	1	22	0.0108696	GVLPLDEKALSGLQARMERLKS
Potri.011G158100	OG0000011	TRUE	533	1	1	11	0.0206379	ITDAVLVDVEG
Potri.011G158600	OG0000011	TRUE	539	1	1	8	0.0148423	LNTSIVKP
Potri.011G158700	OG0000011	TRUE	546	2	2	28	0.0512821	YGLGADNVIDARVIDASG, ISESSIPFPH
Potri.011G162500	OG0000062	FALSE	446	83	10	208	0.466368	MREILH, VPRAVLMDLEPGTMDSV, VPRAVLMDLEPGTMD, VPRAVLMDLEPGTM, DLEPGTMDSVRSGPF, DLEPGTMDSVR, RPDNFVFGQSGAGNNWAKGHYTEGAELIDSVL, NFVFGQSGAGNNWAKGHYTEGAELIDSVL, NFVFGQSGAGNNWAKGHYTEGA, NFVFGQSGAGNNWAKG, AKGHYTEGAELIDSVL, GHYTEGAELIDSVL, GAELIDSVLDVVRKE, IDSVLDVVRKEAE, IDSVLDVVRKEA, IDSVLDVVRKE, SVLDVVRKEA, DVVRKEAE, HSLGGGTGSGMGTLL, HSLGGGTGSGMGTL, HSLGGGTGSGMGT, HSLGGGTGSGM, SLGGGTGSGMGTLLISKIREEYPDRM, SLGGGTGSGMGTLLISKIREEYPD, SLGGGTGSGMGTLLISK, GGTGSGMGTLLISKIREEYPDRM, LISKIREEYPD, ISKIREEYPDRM, ISKIREEYPD, SKIREEYPDRM, IREEYPDRM, IREEYPD, LTFSVFPSPKVSDTV, LTFSVFPSPKV, TFSVFPSPKVSDTVVEPYNA, TFSVFPSPKVSDTVVEPYN, TFSVFPSPKVSDTVVEPY, TFSVFPSPKVSDTV, TFSVFPSPKVSD, TFSVFPSPKV, FSVFPSPKVSDTVVEPYNA, FSVFPSPKVSDTVVEPYN, FSVFPSPKVSDTVVEPY, FSVFPSPKVSDTV, FSVFPSPKVS, FSVFPSPKV, SVFPSPKVSDTVVEPYNATLSV, SVFPSPKVSDTVVEPYNATLS, SVFPSPKVSDTVVEPYNATL, SVFPSPKVSDTVVEPYNA, SVFPSPKVSDTVVEPYN, SVFPSPKVSDTVVEPY, SVFPSPKVSDTV, SVFPSPKVS, SVFPSPKV, SVHQLVENADE, SVHQLVEN, LATPTFGDLNHL, TPTFGDLNHL, LRFPGQLNSDLRK, LRFPGQLN, LRFPGQL, FPGQLNSDLRK, QLNSDLRKL, QLNSDLR, LAVNLIPFPRLHF, LAVNLIPFPRLH, LAVNLIPFPRL, LAVNLIPFPR, AVNLIPFPRL, AVNLIPFPR, VNLIPFPRLH, VNLIPFPRL, VNLIPFPR, MVGFAPLTSRGSQQY, MVGFAPLTSRGSQQ, MVGFAPLTSRGSQ, VGFAPLTSRGSQQY, RALTVPELT, MFRGKMSTKEVDEQM, FRGKMSTKEVDEQM, GKMSTKEVDEQMIN, GKMSTKEVDEQM
Potri.011G162828	OG0000011	TRUE	531	1	1	10	0.0188324	ISESSIPFPH
Potri.011G162884	OG0000011	TRUE	534	1	1	10	0.0187266	ISESSIPFPH
Potri.011G162900	OG0000011	TRUE	535	1	1	10	0.0186916	ISESSIPFPH
Potri.011G162968	OG0000011	TRUE	535	1	1	10	0.0186916	ISESSIPFPH
Potri.011G163932	OG0014998	FALSE	113	5	1	15	0.132743	KVIKDVLGDKVEK, VIKDVLGDKVEKV, VIKDVLGDKVEK, VIKDVLGDK, KDVLGDKVEKVL
Potri.011G164000	OG0009344	FALSE	395	2	1	14	0.035443	IGIVGLPNVGKSTL, IGIVGLPNVGK
Potri.011G165000	OG0001019	FALSE	358	9	1	21	0.0586592	TPGKGILAADESTGTIGKRLS, TPGKGILAADESTGTIGKR, TPGKGILAADESTGTIGK, AADESTGTIGKRLS, AADESTGTIGKRL, AADESTGTIGKR, AADESTGTIGK, ADESTGTIGKRLS, ADESTGTIGKRL
Potri.011G168200	OG0000107	FALSE	149	5	1	20	0.134228	SLLTDPNPDDPLVPEIAHM, LTDPNPDDPLVPEIAHMY, LTDPNPDDPLVPEIAHM, LTDPNPDDPLVPEIAH, DPNPDDPLVPE
Potri.012G000900	OG0003239	FALSE	1348	1	1	48	0.0356083	DSLPCPYPVVVPPMYFQGHFPWDGPGRPANMNLFTQHMNGPHLIPVSP
Potri.012G006400	OG0000260	FALSE	365	26	8	159	0.435616	IASHLPTKNPDAPVML, SLKDLPDGKVERL, SLKDLPDGKVER, DLPDGKVERL, FLTKNEDGVSVSPL, DAILDGGIPFNKA, DAILDGGIPFNK, LLETYKGFEGLTSLVDVGGGTGAVVNTIVSK, LLETYKGFEGLTSL, LETYKGFEGLTSL, SLVDVGGGTGAVVNTIVSKYPSIK, VDVGGGTGAVVNTIVSKYPSIKG, VDVGGGTGAVVNTIVSKYPSIK, VDVGGGTGAVVNTIVSK, TIVSKYPSIK, YPSIKGINFDLPHVIEDAPSYPGVEHVGGDMF, YPSIKGINFDLPHVIEDAPSYPGVEHVG, GINFDLPHVIEDAPSYPGVEHVGGDM, GINFDLPHVIEDAPSYPGVEHVG, GINFDLPH, INFDLPH, VIEDAPSYPGVEHVG, VSVPKADAVFMK, ILPVAPDTSLATKG, ILPVAPDTSLATK, EFEGLAKGAGFQGF
Potri.012G006700	OG0000600	FALSE	231	3	3	73	0.316017	PGPVVEAEPAAAAATA, AQQFRVPDMSSMLPKPDASTAAAAAPADEEEEEVDETGVEPRDIDLVM, TQAGVSRSK
Potri.012G010445	OG0000857	FALSE	1015	1	1	9	0.008867	ASDQIMIYM
Potri.012G011000	OG0004972	FALSE	405	1	1	11	0.0271605	AVLGIGVIGGL
Potri.012G014100	OG0002788	FALSE	290	1	1	11	0.037931	GLPTSDEMQKQ
Potri.012G014966	OG0022459	TRUE	270	7	2	64	0.237037	APTDGAFSAIIKSGVLNSLSDHQKIE, APTDGAFSAIIKSGVLNSL, APTDGAFSAIIK, HIIPKILTTANFQTVSNPITTL, TTANFQTVSNPITTLAGSGSRF, QTVSNPITTLAGSGSRF, AGSGSRFALNVITTEN
Potri.012G015032	OG0022459	TRUE	270	6	2	57	0.211111	APTDGAFSAIIKSGVLNSLSDHQKIE, APTDGAFSAIIKSGVLNSL, APTDGAFSAIIK, TTANFQTVSNPITTLAGSGSRF, QTVSNPITTLAGSGSRF, AGSGSRFALNVITTEN
Potri.012G017200	OG0009149	FALSE	684	1	1	13	0.0190058	KDARGSSVEAVKQ
Potri.012G017500	OG0003863	FALSE	872	3	3	52	0.059633	SLSGELANDEKPVDSRK, GLVARTVGDDIVQL, KTAIGVLGDLADTLGSNAGSL
Potri.012G017600	OG0001470	TRUE	669	6	2	30	0.044843	RIINEPTAAAIAYGLDKK, RIINEPTAAAIAY, RIINEPTAA, IINEPTAAAIAYGLDKK, IINEPTAAAIAYGLDK, VGGSTRIPKVQQ
Potri.012G017700	OG0001182	FALSE	353	1	1	25	0.0708215	EAIAEYLVKQNANTDAKDNDGQSAR
Potri.012G019700	OG0000931	FALSE	732	1	1	16	0.0218579	AGANEVQAMEIEDEEE
Potri.012G020000	OG0010402	FALSE	2415	1	1	11	0.00455487	CSLLVVVGSAV
Potri.012G024300	OG0000088	FALSE	129	19	2	72	0.55814	MQIFVKTLTG, MQIFVK, TLTGKTITLEVESSDTIDNVK, KTITLEVESSDTIDNVK, KTITLEVESSDTID, TITLEVESSDTIDNVK, AKIQDKEGIPPDQQRLIFAGKQLEDGRTLA, AKIQDKEGIPPDQQRL, IPPDQQR, IFAGKQLEDGRTLADYNIQ, IFAGKQLEDGRTLADY, IFAGKQLEDGRTLAD, IFAGKQLEDGRTLA, IFAGKQLEDGRTL, IFAGKQLEDGRT, AGKQLEDGRTLADYNIQ, AGKQLEDGRTL, NIQKESTLHLVLR, NIQKESTLHL
Potri.012G027600	OG0000857	FALSE	1141	1	1	9	0.00788782	ASDQIMIYM
Potri.012G028600	OG0000857	FALSE	1068	1	1	9	0.00842697	ASDQIMIYM
Potri.012G033000	OG0000107	FALSE	149	5	1	20	0.134228	SLLTDPNPDDPLVPEIAHM, LTDPNPDDPLVPEIAHMY, LTDPNPDDPLVPEIAHM, LTDPNPDDPLVPEIAH, DPNPDDPLVPE
Potri.012G034000	OG0001799	FALSE	583	4	1	26	0.0445969	AAVKRSAEPEVIPVSPEDVPKREEQF, AAVKRSAEPEVIPVSPEDVPKREEQ, AVKRSAEPEVIPVSPEDVPKREEQF, RSAEPEVIPVSPEDVPKREEQF
Potri.012G036200	OG0003761	FALSE	340	3	1	26	0.0764706	IGEIGGTAEEDAAALIKESGTEKPVV, IGEIGGTAEEDAAALIKESG, IGEIGGTAEEDAAALIK
Potri.012G036500	OG0009419	FALSE	565	1	1	11	0.019469	VVILGSIALVM
Potri.012G037100	OG0000185	FALSE	1063	1	1	10	0.00940734	RPEHVERVLK
Potri.012G037500	OG0001448	FALSE	213	4	1	29	0.13615	QGPGAEKPVVAPPAAPTAPQPAQGSKKSK, QGPGAEKPVVAPPAAPTAPQPAQGSK, PVVAPPAAPTAPQPAQGSK, APPAAPTAPQPAQGSKKS
Potri.012G037900	Singleton	FALSE	164	9	1	61	0.371951	HLGPDNLDNLKKLA, HLGPDNLDNLKKL, HLGPDNLDNLKK, HLGPDNLDNLK, HLGPDNLDNL, KLAEQIQKQAPGAGAAAADAAAQDDDDDVPDLVPGETFEAAAEEDKAAAS, AEQIQKQAPGAGAAAADAAAQDDDDDVPDLVPGETFEAAAEEDKAAAS, KQAPGAGAAAADAAAQDDDDDVPDLVPGETFEAAAEEDKAAAS, KQAPGAGAAAAD
Potri.012G039000	OG0000675	FALSE	502	6	1	21	0.0418327	ASRIVTVDETQDNMDGKKTVK, ASRIVTVDETQDNMDGKK, IVTVDETQDNMDGKKTVK, IVTVDETQDNMDGKK, VDETQDNMDGKKTVK, ETQDNMDGKKTVK
Potri.012G039200	OG0002532	FALSE	1371	4	4	76	0.055434	KEEDDDDNDVPVIEF, SALGGEDEREVAEMVEPEEPNIVEANDSK, GGGASTLKPSESPPQEEK, VVDIMHGLEPQTIE
Potri.012G039700	OG0004034	FALSE	1159	1	1	27	0.0232959	QHGSVRSIGVGINSDAADIGSEIRESL
Potri.012G041000	OG0000111	FALSE	150	1	1	11	0.0733333	AELRHVMTNLG
Potri.012G043900	OG0000317	FALSE	357	16	6	89	0.2493	IGGSGMDLR, DAYTPAGEPIPTNK, SMRNDGGFEVIKK, SMRNDGGFEVIK, SMRNDGGFE, NDGGFEVIKK, NDGGFEVIK, DGGFEVIKK, DGGFEVIK, KAIGKLQ, GRHETADIN, VGRDTEKAGKGYFEDRRPA, VGRDTEKAGKGYFEDRRP, DRRPASNMDPYVVT, IADTTILWKP, IADTTILWK
Potri.012G046600	OG0004400	FALSE	328	1	1	14	0.0426829	PFSSSLGVAGALVS
Potri.012G047600	OG0000062	FALSE	445	85	8	190	0.426966	MREILH, TGPYGQIFRPD, TGPYGQIFR, RPDNFVFGQSGAGNNWAKGHYTEGAELIDSVL, NFVFGQSGAGNNWAKGHYTEGAELIDSVL, NFVFGQSGAGNNWAKGHYTEGA, NFVFGQSGAGNNWAKG, AKGHYTEGAELIDSVL, GHYTEGAELIDSVL, GAELIDSVLDVVRKE, IDSVLDVVRKEAE, IDSVLDVVRKEA, IDSVLDVVRKE, SVLDVVRKEA, DVVRKEAE, HSLGGGTGSGMGTLL, HSLGGGTGSGMGTL, HSLGGGTGSGMGT, HSLGGGTGSGM, SLGGGTGSGMGTLLISKIREEYPDRM, SLGGGTGSGMGTLLISKIREEYPD, SLGGGTGSGMGTLLISK, GGTGSGMGTLLISKIREEYPDRM, LISKIREEYPD, ISKIREEYPDRM, ISKIREEYPD, SKIREEYPDRM, IREEYPDRM, IREEYPD, LTFSVFPSPKVSDTV, LTFSVFPSPKV, TFSVFPSPKVSDTVVEPYNA, TFSVFPSPKVSDTVVEPYN, TFSVFPSPKVSDTVVEPY, TFSVFPSPKVSDTV, TFSVFPSPKVSD, TFSVFPSPKV, FSVFPSPKVSDTVVEPYNA, FSVFPSPKVSDTVVEPYN, FSVFPSPKVSDTVVEPY, FSVFPSPKVSDTV, FSVFPSPKVS, FSVFPSPKV, SVFPSPKVSDTVVEPYNATLSV, SVFPSPKVSDTVVEPYNATLS, SVFPSPKVSDTVVEPYNATL, SVFPSPKVSDTVVEPYNA, SVFPSPKVSDTVVEPYN, SVFPSPKVSDTVVEPY, SVFPSPKVSDTV, SVFPSPKVS, SVFPSPKV, SVHQLVENADE, SVHQLVEN, RTLKLTTPSFGDLN, KLTTPSFGDLNHL, KLTTPSFGDLNH, KLTTPSFGDLN, LTTPSFGDLNHLI, LTTPSFGDLNHL, TPSFGDLNHLI, TPSFGDLNHL, LRFPGQLNSDLRK, LRFPGQLN, LRFPGQL, FPGQLNSDLRK, QLNSDLRKL, QLNSDLR, LAVNLIPFPRLHF, LAVNLIPFPRLH, LAVNLIPFPRL, LAVNLIPFPR, AVNLIPFPRL, AVNLIPFPR, VNLIPFPRLH, VNLIPFPRL, VNLIPFPR, MVGFAPLTSRGSQQY, MVGFAPLTSRGSQQ, MVGFAPLTSRGSQ, VGFAPLTSRGSQQY, MFRGKMSTKEVDEQM, FRGKMSTKEVDEQM, GKMSTKEVDEQMIN, GKMSTKEVDEQM
Potri.012G048500	OG0014682	FALSE	474	2	1	16	0.0337553	SAITALKEQDGSSRIA, ALKEQDGSSRIA
Potri.012G048900	OG0012362	TRUE	580	1	1	10	0.0172414	KIMMLTGAGP
Potri.012G055000	OG0008624	FALSE	969	1	1	7	0.00722394	NKDVVIQ
Potri.012G057500	OG0011620	FALSE	483	1	1	6	0.0124224	FLKDGK
Potri.012G061300	OG0007297	FALSE	442	1	1	15	0.0339367	SSILLAGGTASMQQL
Potri.012G061600	OG0000623	FALSE	256	2	1	13	0.0507812	IQALDGQDLHGRR, IQALDGQDLHGR
Potri.012G062700	OG0002387	FALSE	588	4	3	50	0.085034	IEQDLVDHFIPLVK, VHLKTDIMSIFEDLTQDDQDSVRL, SIFEDLTQDDQDSVRL, SLLKDEFPDVRL
Potri.012G063400	OG0012729	FALSE	321	4	3	50	0.155763	VAVDKNGNLATATSTGGFVNK, MVGRIGDTPIIGAGTY, VGRIGDTPIIGAGTY, AVSATGKGETIIR
Potri.012G069100	OG0002230	FALSE	268	2	1	21	0.0783582	NTQPKGMIDDMQDEVAEIIKE, NTQPKGMIDDMQDEVAEIIK
Potri.012G069900	OG0001689	FALSE	590	3	2	47	0.079661	GQIVEAETGRPK, TSNVPDVVKNDPNLMSKLPDAETADEPVEMIKTLE, SKLPDAETADEPVEMIKTLE
Potri.012G074800	OG0002251	FALSE	1221	1	1	16	0.013104	ARSSVFVAPTPGMPVS
Potri.012G079500	OG0002053	FALSE	484	1	1	24	0.0495868	ETANHLIRCIKHEKYCNGYDRHST
Potri.012G087800	OG0007062	FALSE	340	1	1	22	0.0647059	RNARVTMNAVHPGIVKTGIMRD
Potri.012G088200	OG0000689	FALSE	812	1	1	27	0.0332512	TEFRFPDRAENVAGEGATDPFAPATIA
Potri.012G090200	OG0003080	FALSE	328	1	1	14	0.0426829	IFVGNLPYDVDSEK
Potri.012G090300	OG0004002	TRUE	315	1	1	12	0.0380952	VSEVMETIDRAL
Potri.012G091900	OG0004625	FALSE	718	1	1	15	0.0208914	VPAAGKATNAGIAVR
Potri.012G093800	OG0010030	FALSE	240	1	1	14	0.0583333	GVQRGLVGEIISRF
Potri.012G095200	OG0009444	FALSE	487	1	1	7	0.0143737	AGRVIVK
Potri.012G095300	OG0002914	FALSE	247	2	1	16	0.0647773	IGPPGSGKGTQSPIIK, GPPGSGKGTQSPIIK
Potri.012G095800	OG0007095	FALSE	917	1	1	9	0.00981461	LDGQVEKSL
Potri.012G096300	OG0001524	FALSE	1267	1	1	13	0.0102605	KSPGQTASKIHHG
Potri.012G096400	OG0006380	FALSE	234	4	2	21	0.0897436	GASKLVPVGY, LVPVGYGIKK, VPVGYGIKK, IVAFNKI
Potri.012G096600	OG0002213	FALSE	182	1	1	7	0.0384615	QIAPRKP
Potri.012G102500	OG0004668	FALSE	569	2	2	26	0.0456942	SIEKGRGTPLKDIPNVA, ILEFLESPH
Potri.012G105300	OG0000551	FALSE	139	4	3	48	0.345324	AAKPETVEKVIEIVR, KQLALTPETELTN, SQNITTVREAADMIDKLVQD, TVREAADMIDKLVQD
Potri.012G105900	OG0002059	FALSE	927	3	3	54	0.0582524	KLAEEGKLDPVVGRQPQ, AQRIASGDVPETIEGKK, RFLPDKAIDLIDEAGSRVRL
Potri.012G106200	OG0008117	FALSE	602	1	1	13	0.0215947	IGEMEGPALDLFK
Potri.012G107100	OG0001885	FALSE	961	1	1	25	0.0260146	KSPETSSFHLGSLGSVGFPGSSPPH
Potri.012G111500	OG0012376	TRUE	222	6	3	41	0.184685	SVVASDFKSSK, EVEGLTMPHSHPRASE, EVEGLTMPHSHPR, SVLNSQNPGVVKIS, SVLNSQNPGVVK, SQNPGVVK
Potri.012G112200	OG0000791	FALSE	373	1	1	10	0.0268097	LPPGANSICC
Potri.012G114000	OG0000088	FALSE	157	19	2	72	0.458599	MQIFVKTLTG, MQIFVK, TLTGKTITLEVESSDTIDNVK, KTITLEVESSDTIDNVK, KTITLEVESSDTID, TITLEVESSDTIDNVK, AKIQDKEGIPPDQQRLIFAGKQLEDGRTLA, AKIQDKEGIPPDQQRL, IPPDQQR, IFAGKQLEDGRTLADYNIQ, IFAGKQLEDGRTLADY, IFAGKQLEDGRTLAD, IFAGKQLEDGRTLA, IFAGKQLEDGRTL, IFAGKQLEDGRT, AGKQLEDGRTLADYNIQ, AGKQLEDGRTL, NIQKESTLHLVLR, NIQKESTLHL
Potri.012G119600	OG0000402	FALSE	222	11	4	62	0.279279	VVADESAGRQVPM, GLNKEFGPK, LAKVKAQVSEVK, GVMMENIEKVLDRGEKIELL, GVMMENIEKVLDRGEKIEL, GVMMENIEKVLDRGEKIE, GVMMENIEKVLDRGE, GVMMENIEKVLDRG, GVMMENIEKVLDR, GVMMENIEKVL, LVDKTENLH
Potri.012G121700	OG0002524	FALSE	594	1	1	9	0.0151515	KLKVGLPPE
Potri.012G123700	OG0004589	FALSE	156	6	3	42	0.269231	ASVVKDLKYAESH, ASVVKDLK, NSSPGLVNSSPYEKG, GLVNSSPYEKG, KVEIKDDSELKN, VEIKDDSELKNLK
Potri.012G125500	OG0004339	FALSE	530	7	4	53	0.1	IEKNRGNKGGF, DIDSFASKSKGRQPS, SLKAEGEMIVEDAQPSKLS, SLKAEGEMIVEDAQPSKL, KAEGEMIVEDAQPSKLS, AEGEMIVEDAQPSKLS, VVNILPLK
Potri.012G127900	OG0000608	TRUE	241	1	1	15	0.0622407	ITIFAPSDNAFSSLK
Potri.012G129300	OG0002985	FALSE	213	4	1	16	0.0751174	KVNQIGSVTESIEAVK, VNQIGSVTESIEAVK, QIGSVTESIEAVK, IGSVTESIEAVK
Potri.012G133800	OG0003650	FALSE	813	1	1	12	0.0147601	QHQLGLGNGGQN
Potri.012G133900	OG0011114	FALSE	379	1	1	10	0.0263852	KVSIKPPPPD
Potri.012G137800	OG0001888	FALSE	216	6	2	71	0.328704	SFEDKDLTGDVSGLGPFE, EDKDLTGDVSGLGPFELE, TIKKTVPVTDGTSTSEPAAEATESDVAKPAEDVPSVAAPVETPAGGESKEE, KTVPVTDGTSTSEPAAEATESDVAKPAEDVPSVAAPVETPAGGESKEE, KTVPVTDGTSTSEPAAEATESDVAKPAEDVPSVAAPVETPAGGE, VAKPAEDVPSVAAPVETPAGGESKEE
Potri.012G139400	OG0001612	FALSE	164	1	1	15	0.0914634	GAAPKGPKLGGGGGK
Potri.012G139500	OG0001612	FALSE	164	1	1	15	0.0914634	GAAPKGPKLGGGGGK
Potri.012G140800	OG0000731	FALSE	205	5	2	43	0.209756	TVISTPPLVEEKVEESK, AVAVVEKASESAEEKTEGSVNRDAVL, AVAVVEKASESAEEKTEGSVNRDA, AVAVVEKASESAEEKTEGSVNRD, AVAVVEKASESAEEKTEGSVNR
Potri.012G142500	OG0005734	FALSE	967	1	1	12	0.0124095	AEREKDDIALMK
Potri.012G144800	OG0003896	FALSE	310	1	1	12	0.0387097	VIPIIEDARHPA
Potri.013G001150	OG0009770	FALSE	950	14	7	164	0.172632	PPAVVVKKIDGVPAINVPVDDK, KIDGVPAINVPV, ELEKDSISDSHTPSVPALVADVVNGEPVAPAIHSVL, ELEKDSISDSHTPSVPALVADVVNGEPVAPAIH, ELEKDSISDSHTPSVPALVADVVNGEPVAPA, KEAEEQQLSTSVEELLQEK, KEAEEQQLSTSVEELL, AVQVKDIDDSQELF, FKEADKVGTIVPEL, KEADKVGTIVPEL, IAEQIEKPESVIPVTE, DAEDAKESQDLPREVPAKPT, AIIGKSPTPKTVSSDSKGDVKVNN, KSPTPKTVSSDSKGDVKVNN
Potri.013G003100	OG0002247	FALSE	428	1	1	8	0.0186916	SALVEMNY
Potri.013G003200	OG0002247	FALSE	725	1	1	8	0.0110345	SALVEMNY
Potri.013G003301	OG0002247	FALSE	462	1	1	8	0.017316	SALVEMNY
Potri.013G003901	Singleton	FALSE	564	1	1	22	0.0390071	DDDDDADDEGIKKKGWVVELED
Potri.013G004100	OG0000384	FALSE	394	166	11	269	0.682741	LFTSESVNEGHPDKL, LFTSESVNEGHPD, FTSESVNEGHPDKL, FTSESVNEGHPD, TSESVNEGHPDKL, TSESVNEGHPDK, TSESVNEGHPD, SESVNEGHPDKL, SESVNEGHPD, SVNEGHPDKL, LEQDPDSKV, VMVFGEITTK, VFGEITTKA, VFGEITTK, FGEITTK, GEITTKANVDYEKIVR, GEITTKANVDYEK, TKANVDYEKIVR, ANVDYEKIVR, NVDYEKIVR, YEKIVR, IGFVSDDVGLDADK, VLVNIEQQSPDIAQGVHGHL, VLVNIEQQSPDIAQGVHGH, VLVNIEQQSPDIAQGVH, VLVNIEQQSPDIAQ, LVNIEQQSPDIAQGVHGH, LVNIEQQSPDIAQGVH, VNIEQQSPDIAQGVHGHL, VNIEQQSPDIAQGVHGH, VNIEQQSPDIAQGVH, NIEQQSPDIAQGVH, IEQQSPDIAQGVHGHL, IEQQSPDIAQGVHGH, IEQQSPDIAQGVH, EQQSPDIAQGVH, QQSPDIAQGVHGHL, QQSPDIAQGVHGH, QQSPDIAQGVH, QSPDIAQGVH, SPDIAQGVH, TKRPEEIGAGDQGHMFG, TKRPEEIGAGDQGHMF, KRPEEIGAGDQGHMFGYATDETPE, KRPEEIGAGDQGHMFGYATD, KRPEEIGAGDQGHMFG, KRPEEIGAGDQGHMF, KRPEEIGAGDQGHM, KRPEEIGAGDQGH, KRPEEIGAGDQ, RPEEIGAGDQGHMFG, RPEEIGAGDQGHMF, RPEEIGAGDQGHM, EEIGAGDQGHMFG, EEIGAGDQGHM, EIGAGDQGHMFG, EIGAGDQGHMF, EIGAGDQGHM, EIGAGDQGH, IGAGDQGHMFG, IGAGDQGHMF, IGAGDQGHM, AGDQGHMFG, AGDQGHM, GYATDETPELMPLSHVL, GYATDETPELMPLSHV, NENGAMVPIRVH, ENGAMVPIRVH, ENGAMVPIR, GAMVPIRVH, TVLISTQHDETVTNDEIAADL, ISTQHDETVTNDEIAADLKEHVIKPVIPEKY, ISTQHDETVTNDEIAADLKEHVIKPVIPE, ISTQHDETVTNDEIAADLKE, ISTQHDETVTNDEIAADLK, ISTQHDETVTNDEIAADL, ISTQHDETVTNDEIAAD, ISTQHDETVTNDEIAA, ISTQHDETVTNDEIA, ISTQHDETVTND, STQHDETVTNDEIAADLKEHVIKPVIPEKYLDEKTIFH, STQHDETVTNDEIAADLKEHVIKPVIPE, STQHDETVTNDEIAADLKE, STQHDETVTNDEIAADLK, STQHDETVTNDEIAADL, STQHDETVTNDEIAAD, STQHDETVTNDEIA, STQHDETVTND, STQHDETVTN, TQHDETVTNDEIAADLKEHVIKPVIPE, TQHDETVTNDEIAADLK, TQHDETVTNDEIAADL, TQHDETVTNDEIA, TQHDETVTN, QHDETVTNDEIAADL, ADLKEHVIKPVIPE, KEHVIKPVIPEKYLDEK, KEHVIKPVIPEKY, KEHVIKPVIPEK, KEHVIKPVIPE, KEHVIKPVI, EHVIKPVIPEKYLDEK, EHVIKPVIPEKY, EHVIKPVIPEK, EHVIKPVIPE, HVIKPVIPE, VIKPVIPEKYLDEK, VIKPVIPEK, KPVIPEKYLDEK, KPVIPEKY, PVIPEKYLDEK, KYLDEKTIFH, KYLDEK, YLDEKTIFH, DEKTIFH, TIFHLNPSGRF, TIFHLNPSGR, HLNPSGR, LNPSGRF, FVIGGPHGDAGLTGRK, FVIGGPHGDAGLTGR, FVIGGPH, VIGGPHGDAGLTGRK, VIGGPHGDAGLTGR, VIGGPHGDAGLT, IGGPHGDAGLTGR, IGGPHGDAGLT, GPHGDAGLTGRK, GPHGDAGLTGR, GPHGDAGLT, AHGGGAFSGKDPTKVDRSGA, AHGGGAFSGKDPTKVDRSG, AHGGGAFSGKDPTKVDRS, AHGGGAFSGKDPTKVD, AHGGGAFSGKDPT, AHGGGAFSGKD, AHGGGAFSGK, FSGKDPTKVDRSGA, GKDPTKVDRSGAYIVR, GKDPTKVDRSGA, SGAYIVR, VSYAIGVPEPLSVFVDTYGTGKIPDKE, YAIGVPEPLSVFVDTYGTGKIPDKEI, YAIGVPEPLSVFVDTYGTGKIPDKE, AIGVPEPLSVFVDTYGTGKIPDKEIL, AIGVPEPLSVFVDTYGTGKIPDKEI, AIGVPEPLSVFVDTYGTGKIPDKE, SVFVDTYGTGKIPDKE, VFVDTYGTGKIPDKE, TAAYGHFGRDDPDFTWEVVKPL, TAAYGHFGRDDPDFTWEVVKP, TAAYGHFGRDDPDFT, TAAYGHFGRDDPD, TAAYGHFGRDD, TAAYGHF, AAYGHFGRDDPD, AYGHFGRDDPD, GRDDPDFTWEVVKPLK, GRDDPDFTWEVVKP, RDDPDFTWEVVKPLK, RDDPDFTWEVVKPL, RDDPDFTWEVVKP, DDPDFTWEVVKPLK, DDPDFTWEVVKPL, DDPDFTWEVVK, VVKPLKSEKPQQ
Potri.013G004500	OG0002979	FALSE	1083	2	2	29	0.0267775	SVMNNVVVPKLENVIDEEK, IDATPLQSKA
Potri.013G004700	OG0000251	FALSE	410	1	1	13	0.0317073	AIKKVLQDKRYKN
Potri.013G005500	OG0000230	FALSE	184	18	6	91	0.494565	VGLDAAGKTT, KLGEIVTTIPTIGF, KLGEIVTTIPTIG, TVWDVGGQDKIRPL, TVWDVGGQDKIRP, TVWDVGGQDKIR, VWDVGGQDKIRP, DVGGQDKIRPL, DVGGQDKIRP, IFVVDSNDRDRVVEA, VVDSNDRDRVVEA, VVDSNDRDRVVE, HRMLNEDELRDAV, LVFANKQDLPNAMNAAEITDKLGLH, LVFANKQDLPNAMNAAEITDKL, VFANKQDLPNAMNAAEITDKLGLH, VFANKQDLPNAMNAAEITDKL, AMNAAEITDKLGLH
Potri.013G005600	OG0000230	FALSE	182	18	6	91	0.5	VGLDAAGKTT, KLGEIVTTIPTIGF, KLGEIVTTIPTIG, TVWDVGGQDKIRPL, TVWDVGGQDKIRP, TVWDVGGQDKIR, VWDVGGQDKIRP, DVGGQDKIRPL, DVGGQDKIRP, IFVVDSNDRDRVVEA, VVDSNDRDRVVEA, VVDSNDRDRVVE, HRMLNEDELRDAV, LVFANKQDLPNAMNAAEITDKLGLH, LVFANKQDLPNAMNAAEITDKL, VFANKQDLPNAMNAAEITDKLGLH, VFANKQDLPNAMNAAEITDKL, AMNAAEITDKLGLH
Potri.013G007900	OG0029759	TRUE	139	1	1	15	0.107914	NQPGNVGTYGNPVTG
Potri.013G008500	OG0006409	FALSE	995	1	1	7	0.00703518	KAQADVR
Potri.013G008750	OG0004683	TRUE	73	1	1	10	0.136986	TLLTIAFIII
Potri.013G010000	OG0000683	FALSE	194	2	1	13	0.0670103	LGLDNAGKTTLLH, LGLDNAGKTT
Potri.013G010900	OG0000788	FALSE	530	3	1	22	0.0415094	LLSIERSPPIEEVIQAGVVPRF, IERSPPIEEVIQAGVVPRF, IQAGVVPR
Potri.013G011900	OG0005726	FALSE	990	1	1	28	0.0282828	GLHRPSELPAGPEPGAAAAAAAAAPAPA
Potri.013G013700	OG0009457	FALSE	182	2	2	44	0.241758	IRQSIADEYPGLEPVLD, SPGGALDDEVDAETPVAIMAEGKQHAL
Potri.013G014200	OG0013938	TRUE	267	16	1	40	0.149813	APTDSAFSELKSGTLNTLSDGDKSELVKF, APTDSAFSELKSGTLNTLSDGDKSELVK, APTDSAFSELKSGTLNTLSDGDKSEL, APTDSAFSELKSGTLNTLSDGDKSE, APTDSAFSELKSGTLNTL, APTDSAFSELKSGTLN, APTDSAFSELK, SELKSGTLNTLSDGDKSELVKF, KSGTLNTLSDGDKSELVKFH, KSGTLNTLSDGDKSELVKF, KSGTLNTLSDGDKSELVK, KSGTLNTLSDGDKSE, SGTLNTLSDGDKSELVKF, TLSDGDKSELVKFH, TLSDGDKSELVKF, HVVPTFLSTSQ
Potri.013G014700	OG0000155	FALSE	348	2	2	31	0.0890805	TMEGMMDKAVLDDIIRR, EIQRPTEIPDNGLL
Potri.013G016800	OG0004611	FALSE	424	2	2	34	0.0801887	ATNRADILDPAL, ALRRDATEVNHEDFNEGIIQVQ
Potri.013G018000	OG0001470	TRUE	661	5	1	18	0.0272315	RIINEPTAAAIAYGLDKK, RIINEPTAAAIAY, RIINEPTAA, IINEPTAAAIAYGLDKK, IINEPTAAAIAYGLDK
Potri.013G018800	OG0005402	FALSE	676	1	1	7	0.010355	GHSLIPW
Potri.013G020300	OG0003726	FALSE	423	1	1	16	0.0378251	IMVSQADDVAGIISSK
Potri.013G021200	OG0006004	FALSE	974	1	1	9	0.00924025	DGFANGKGD
Potri.013G022200	OG0005547	FALSE	2049	2	2	20	0.00976086	KPLPGDVLKT, AVEVHVLLCS
Potri.013G027900	OG0001536	FALSE	181	3	1	21	0.116022	GGPRGGEGGEKGGAPADYQPA, GGPRGGEGGEKGGAPA, GPRGGEGGEKGGAPADYQPA
Potri.013G031300	OG0000551	FALSE	139	28	2	41	0.294964	KQLALSDEIPVTGESKF, KQLALSDEIPVTG, ESAQSIATVQDAADLIEKLVEKKD, ESAQSIATVQDAADLIEKL, ESAQSIATVQDAADLIEK, AQSIATVQDAADLIEKLVEKKD, AQSIATVQDAADLIEKL, AQSIATVQDAADLIEK, QSIATVQDAADLIEKLVEKKD, QSIATVQDAADLIEKLV, QSIATVQDAADLIEKL, QSIATVQDAADLIEK, SIATVQDAADLIEKLVEKKD, SIATVQDAADLIEKLV, SIATVQDAADLIEKL, SIATVQDAADLIEK, IATVQDAADLIEK, ATVQDAADLIEKLVEKKD, ATVQDAADLIEKLV, ATVQDAADLIEKL, TVQDAADLIEKLVEKKD, TVQDAADLIEKLV, TVQDAADLIEKL, VQDAADLIEKL, DAADLIEKLVEKKD, DAADLIEKLV, DAADLIEKL, AADLIEKL
Potri.013G032500	OG0000838	FALSE	273	2	2	29	0.106227	IGLLHDTGSNDIVIL, TIHGSADEIIPVED
Potri.013G034400	OG0000032	FALSE	621	1	1	21	0.0338164	SNAVRLIEEMVGRGFSADSST
Potri.013G035200	OG0000452	FALSE	324	1	1	23	0.0709877	LLALKEGLLVGISSGAAAAAAIK
Potri.013G035500	OG0000452	FALSE	326	1	1	23	0.0705521	LLALKEGLLVGISSGAAAAAAIK
Potri.013G038901	OG0014196	FALSE	383	1	1	6	0.0156658	VDVKNR
Potri.013G039400	OG0007931	FALSE	288	6	2	65	0.225694	VKGRGGALLREKMVEAASDEFVVVADETKLVDGLGGSK, REKMVEAASDEFVVVADETKLVDGLGGSK, EKMVEAASDEFVVVADETKLVDGLGGSK, VEAASDEFVVVADETKLVDGLGGSK, VVVADETKLVDGLGGSK, YFENPIKDGYAAGKEISGLEGVVEHGL
Potri.013G039600	OG0009248	FALSE	760	1	1	18	0.0236842	KELTVADLMKSDEELAQM
Potri.013G040500	OG0011797	FALSE	335	7	3	59	0.176119	VLDGDTLRSL, REDTVSLTGAQVLDLAESEASRSLL, DLAESEASRSLLGL, AMIAENLFTDLDTEDKGMISKR, AMIAENLFTDLDTEDKGMISK, FTDLDTEDKGMISKR, FTDLDTEDKGMISK
Potri.013G040600	OG0003090	FALSE	376	4	4	54	0.143617	ISITGAGGFIASH, VLSFENKNLPIH, HIPGPEGVR, VVGTQAPVQLGSLRAADGKE
Potri.013G041800	OG0004072	FALSE	1077	1	1	9	0.00835655	VSWDPDRET
Potri.013G044700	OG0014999	FALSE	806	1	1	10	0.0124069	KPSEVAMISM
Potri.013G046300	OG0009773	FALSE	1071	2	2	63	0.0588235	KMGYASDLLAGSEELMEGSGATRA, VMKDSSAAIEGESIQERVDGFATADVMQVSSGGDDKVNQ
Potri.013G051300	OG0005087	TRUE	1107	1	1	21	0.0189702	AEGQYLLDIKSRIGDAYNHLS
Potri.013G051500	OG0001776	FALSE	230	1	1	8	0.0347826	VVLASRDG
Potri.013G056800	OG0000262	FALSE	450	66	13	219	0.486667	SIHIGQAGIQVGN, SIHIGQAGIQVG, SIHIGQAGIQ, IHIGQAGIQVGN, IHIGQAGIQVG, FSETGSGKHVPR, SETGSGKHVPR, YRQLFHPEQLISGKEDAANNF, RQLFHPEQLISGKEDAANNF, RQLFHPEQLISGKEDA, QLFHPEQLISGKEDAANNF, FHPEQLISGKEDAANNF, HPEQLISGKEDAANNFAR, HPEQLISGKEDAANNF, HPEQLISGKE, QLISGKEDAANNFARGHY, QLISGKEDAANNFARGH, QLISGKEDAANNFAR, LISGKEDAANNFARGHY, LISGKEDAANNFAR, NAVGGGTGSGLGSLL, SVDYGKKSKLGFT, SVDYGKKSKLGF, SVDYGKK, VVEPYNSVLSTH, STHSLLEHTDVAVLL, STHSLLEHTDVAVL, SLLEHTDVAVLL, LEHTDVAVLLDN, LEHTDVAVLL, EHTDVAVLL, RSLDIERPT, SLDIERPT, SLRFDGAI, RFDGAINVD, EFQTNLVPYPRIH, EFQTNLVPYPRI, FQTNLVPYPRI, QTNLVPYPRIHF, QTNLVPYPRIH, QTNLVPYPRI, QTNLVPYPR, TNLVPYPR, LMYRGDVVPKDVN, LMYRGDVVP, MYRGDVVPKDVN, YRGDVVPKDVN, RGDVVPKDVN, GINYQPPTVVPGGDLAKVQRA, GINYQPPTVVPGGDLAKVQR, GINYQPPTVVPGGDLAKVQ, GINYQPPTVVPGGDLAK, YQPPTVVPGGDLAKVQR, YQPPTVVPGGDLAKVQ, YQPPTVVPGGDLAK, PPTVVPGGDLAK, MISNNTAVAEVFSRI, YVGEGMEEGEFSEAREDLAALEK, YVGEGMEEGEFSEAREDLA, YVGEGMEEGEFSEARE, VGEGMEEGEFSEARE, EGMEEGEFSEAREDLAALEK, EGMEEGEFSEAREDLAALE, EGMEEGEFSEAREDLA, GEFSEAREDLAALEKDYEEVGAE, DLAALEKDYEEVGAE
Potri.013G058500	OG0007209	FALSE	546	2	2	44	0.0805861	FVTNDAATIVNELEVQHPAAK, RGSTDSILDDLERAVDDGVNTYK
Potri.013G058900	OG0008874	FALSE	1073	1	1	30	0.027959	HALVFKYGSSLETYVCNALVTLYSRMPNFV
Potri.013G060200	OG0002357	FALSE	423	1	1	16	0.0378251	ATPKTVMKLMGIPGLT
Potri.013G060400	Singleton	FALSE	511	1	1	6	0.0117417	FLKDGK
Potri.013G061800	OG0001109	FALSE	766	4	4	54	0.0704961	SIIDMDADVITIENSRSDEKL, AGIGPGVYDIH, SPRIPSTEEIADRIN, EVKPALK
Potri.013G062100	OG0019230	FALSE	157	3	3	33	0.210191	GGAQGERKEGF, GGAQGERKEGF, GGAQGERKEGF
Potri.013G062301	OG0019230	FALSE	390	13	3	61	0.15641	HKIEETLNIGGKK, HKIEETL, QMKDKIPGGGGGVHKGETQ, QMKDKIPGGGGGVH, DKIPGGGGGVHKGETQGGYNHQ, DKIPGGGGGVHKGETQ, DKIPGGGGGVHK, DKIPGGGGGVH, QMKDKLPGGGGGMTQ, KDKLPGGGGGMTQ, DKLPGGGGGMTQGGYNQQEH, DKLPGGGGGMTQGGYNQQE, DKLPGGGGGMTQGGYNQQ
Potri.013G062401	OG0019230	FALSE	153	22	3	95	0.620915	HKIEETLNIGGKK, HKIEETL, DERKGETQGGYNQQDHRDGAQ, DGAQGQRKEGFVDQMK, EGFVDQMK, QMKDKIPGGGGGVHKGETQ, QMKDKIPGGGGGVH, DKIPGGGGGVHKGETQGGYNHQE, DKIPGGGGGVHKGETQGGYNHQ, DKIPGGGGGVHKGETQ, DKIPGGGGGVHK, DKIPGGGGGVH, FVDKIKGKIPGGGGGSGVRGEGGE, KIKGKIPGGGGGSGVR, KIKGKIPGGGGGSG, IKGKIPGGGGGSGVRGEGGEK, IKGKIPGGGGGSGVRGEGGE, IKGKIPGGGGGSGVR, GKIPGGGGGSGVRGEGGEKK, GKIPGGGGGSGVRGEGGEK, GKIPGGGGGSGVRGEGGE, GKIPGGGGGSGVR
Potri.013G062600	OG0010222	FALSE	155	1	1	10	0.0645161	LPDLEKARGN
Potri.013G066600	OG0001213	TRUE	93	1	1	23	0.247312	LESTDYPGTGANNHHDPKTPGKA
Potri.013G067900	OG0002626	FALSE	344	3	2	51	0.148256	GVVPVETIGKPFDPML, GVVPVETIGKPFDPM, VKVSAGPGPVKPEQVEESQEEAEATSGTSEGGSTE
Potri.013G068800	OG0002523	FALSE	1662	6	5	100	0.0601685	GLADDNEHREPVLE, SAVVDDGQHSDPVYDSSPPSIE, SAVVDDGQHSD, EQVPENTSVSPEFDFLPK, QLHEGANVEEVILPSM, VVDDTKDLGQTSSALPVVEARSLEDIHTAM
Potri.013G069700	OG0001196	FALSE	487	1	1	11	0.0225873	NIACYYLVGIP
Potri.013G069900	OG0000767	FALSE	528	1	1	8	0.0151515	YSTLPLYA
Potri.013G070200	OG0004252	FALSE	1232	1	1	8	0.00649351	QLMAVLPA
Potri.013G070600	OG0004653	FALSE	134	3	2	24	0.179104	GILKPNPVSPVLGDF, GILKPNPVSPVLG, HNLQNPTNK
Potri.013G079000	OG0001934	FALSE	848	3	2	32	0.0377358	ETPSKPSPATPRVSK, ETPSKPSPATPRVS, LSRGVAKSESDSPSPLQ
Potri.013G081700	OG0004017	FALSE	129	5	2	39	0.302326	AHTSVYDKNLDDELQPNVVPDDVIKPQ, SLEDLEKPHRLN, SLEDLEKPHRL, SLEDLEKPHR, SLEDLEKPH
Potri.013G082850	OG0008932	FALSE	57	1	1	13	0.22807	KVVVKIESEEDML
Potri.013G083400	OG0007632	FALSE	793	1	1	30	0.037831	SYTAIQIAFTFLVYPALILAYMGQAAYLSQ
Potri.013G084100	OG0010359	TRUE	325	1	1	20	0.0615385	KVTIVCPGPIETSNGFGSTT
Potri.013G084500	OG0005135	FALSE	133	1	1	12	0.0902256	AIDFISSHPQAK
Potri.013G085600	OG0006002	FALSE	412	2	2	28	0.0679612	APLDPAAFADAVVQ, SGLPPETVFQPLLK
Potri.013G087000	OG0002766	FALSE	347	1	1	18	0.0518732	AVIFGMLAALPVLITYYA
Potri.013G089600	OG0001127	FALSE	163	1	1	10	0.0613497	KVGLRRMAKP
Potri.013G091900	OG0007938	FALSE	1107	1	1	34	0.0307136	QKGEAAVLLNDDKNSSTIDEVSKMDEDTRISRPI
Potri.013G092700	OG0010298	FALSE	210	4	2	38	0.180952	MLGGGGADGAIHRAAGPQ, LGGGGADGAIHRAAGPQ, RVIHTVGPIYDVDGNPEASL, VIHTVGPIYDVDGNPEASL
Potri.013G093400	OG0006071	FALSE	523	12	5	70	0.133843	DIAEEIRSLQ, VVFIGHVDAGKSTTG, VVFIGHVDAGKSTT, VVFIGHVD, IGHVDAGKSTTGGQIL, IGHVDAGKSTT, FLSGQVDDRTIQK, FLSGQVDDRTIQ, FLSGQVDDRT, GQVDDRTIQK, DTNEEERVKGKTVEVGRAY, TILDAPGHK
Potri.013G094400	OG0003611	FALSE	273	1	1	20	0.0732601	GTAFPSAASFPHYAIQQGIP
Potri.013G095300	OG0011452	FALSE	343	1	1	16	0.0466472	MAISTTLGGGGGGGRR
Potri.013G095500	OG0010539	FALSE	1021	1	1	7	0.00685602	LRELANL
Potri.013G095800	OG0000104	TRUE	788	1	1	7	0.00888325	ITDAGRL
Potri.013G096000	OG0000104	FALSE	680	1	1	7	0.0102941	ITDAGRL
Potri.013G096400	OG0000104	TRUE	787	1	1	7	0.00889454	ITDAGRL
Potri.013G099800	OG0004313	FALSE	754	1	1	13	0.0172414	VGVLIGKGGDTIR
Potri.013G100700	OG0014320	TRUE	330	4	3	52	0.157576	SLIDPIAEIE, INMFSPSEAPKEVF, SNKGVSYLASYNAFLAATKFINSIPTPR, INSIPTPR
Potri.013G100800	OG0014320	TRUE	330	3	3	32	0.0969697	SLIDPIAEIE, INMFSPSEAPKEVF, INSIPTPR
Potri.013G101000	OG0014320	TRUE	330	1	1	8	0.0242424	INSIPTPR
Potri.013G102100	OG0007921	FALSE	219	8	3	76	0.347032	TISVGDKLPEATLSYFDSEGELQTTTISSLTSGKK, TISVGDKLPEATLSYFDSEGELQTTTISSLTSGK, DLSDKPVGLGVR, AEDGVVKVLNLEEGGAFTSSGAEDML, NLEEGGAFTSSGAEDMLKAL, LEEGGAFTSSGAEDMLKAL, EEGGAFTSSGAEDMLKAL, GGAFTSSGAEDMLKAL
Potri.013G104300	OG0005837	FALSE	382	1	1	10	0.026178	QLLPPMPGPV
Potri.013G105900	OG0000674	FALSE	570	8	3	65	0.114035	SPEEKTEVTEK, SVATKEEVAVVPDTGKEKKVPLT, SVATKEEVAVVPDTGKEKK, VIQETSKTEAPVPDSDVGTDMKPSAENQESK, VIQETSKTEAPVPDSDVGTDMKPSAEN, IQETSKTEAPVPDSDVGTDMKPSAENQESK, IQETSKTEAPVPDSDVGTDMKPSAEN, ETSKTEAPVPDSDVGTDMKPSAENQESK
Potri.013G106000	OG0000674	FALSE	625	12	4	148	0.2368	AEETQKAATPEAQPSATTTEEVVVAEEKPAVIEKETPAPVPEPEPVAPEKPA, AEETQKAATPEAQPSATTTEEVVVAEEKPAVIEK, PAVIEKETPAPVPEPEPVAPEKPA, VVEDAVAVVEGAVEEEKPKEETTGEVK, VEVKEAEKTEAPSTSEEPKTEEEPKATEASTPPPPPPAVEEK, ATEVEKVAAVDEDGAKTVEAIEET, ATEVEKVAAVDEDGAKTVEAIEE, ATEVEKVAAVDEDGAKTVEAIE, ATEVEKVAAVDEDGAK, VAAVDEDGAKTVEAIEETI, AVDEDGAKTVEAIEETIVS, AVDEDGAKTVEAIEETI
Potri.013G112800	OG0006344	TRUE	128	10	4	63	0.492188	SVQIVYTEKPQDEEPEAYHIR, TEKPQDEEPEAYHIR, SVLGSEDAAKEAL, SVLGSEDAAKE, AKLTPEQVEQISKLPGVLQ, AKLTPEQVEQISKLPGVL, QVEQISKLPGVLQ, HTGPGIGRL, HTGPGIGR, TGPGIGRLH
Potri.013G116900	OG0005309	FALSE	395	1	1	21	0.0531646	SISANQDYLVSGSSDGTARVF
Potri.013G117100	OG0006373	FALSE	592	11	5	123	0.20777	GPTHITDPTPVAGPTHITDPTPVAGPTHIT, GPTHITDPTPVAGPTHITDPTPVAGPT, LPFISPPSLS, SESFSAIPSTSPPSASRTESEANLDLQNVSAAVQGTVETAK, SAIPSTSPPSASRTESEANLDLQNVSAAVQGTVETAK, HAAIPSTSPPSVR, ANVDLQDVLAAAHAAAESAERAAAAARSA, DVLAAAHAAAESAERAAAAARSA, DVLAAAHAAAESAERAAAA, DVLAAAHAAAESAERAAA, DVLAAAHAAAESAERAA
Potri.013G117900	OG0010208	FALSE	285	1	1	9	0.0315789	IPPRKSAAS
Potri.013G118700	OG0000311	FALSE	462	1	1	22	0.047619	GVLFGNLEAVFPNMLHKMGRAL
Potri.013G123600	OG0000244	FALSE	217	1	1	14	0.0645161	KVVLIGDSGVGKSN
Potri.013G128600	OG0002606	FALSE	298	1	1	18	0.0604027	LVERLNTFNSAADDEDDE
Potri.013G128700	OG0010921	FALSE	130	1	1	19	0.146154	AARRPPPPPPGEKKDPSIS
Potri.013G128900	OG0008090	FALSE	920	1	1	28	0.0304348	KAEIHFSALQQENFSIHPEFITKVADAF
Potri.013G129100	OG0008070	FALSE	1092	1	1	11	0.0100733	YSWNSMISGYA
Potri.013G129500	OG0008070	FALSE	1340	1	1	11	0.00820896	YSWNSMISGYA
Potri.013G133200	OG0009294	FALSE	514	1	1	8	0.0155642	KRKRSVSE
Potri.013G134300	OG0004931	TRUE	263	1	1	14	0.0532319	VEFEDGDGDVGSMH
Potri.013G136300	OG0000367	FALSE	355	2	1	8	0.0225352	GINFDLPH, INFDLPH
Potri.013G139670	OG0001609	FALSE	237	1	1	7	0.0295359	LTDISIP
Potri.013G140850	OG0002101	FALSE	683	1	1	11	0.0161054	KIDANANKDKY
Potri.013G141301	OG0000367	FALSE	355	2	1	8	0.0225352	GINFDLPH, INFDLPH
Potri.013G142232	OG0001832	FALSE	1115	1	1	17	0.0152466	FECSLGLAGSLLDRHYR
Potri.013G143800	OG0000367	FALSE	355	2	1	8	0.0225352	GINFDLPH, INFDLPH
Potri.013G144800	OG0011067	FALSE	1022	1	1	7	0.00684932	EQTVVLK
Potri.013G147600	OG0011372	FALSE	989	1	1	23	0.0232558	RKDMNGGITEDSITSMTPADKLR
Potri.013G151300	OG0013938	TRUE	271	16	1	40	0.147601	APTDSAFSELKSGTLNTLSDGDKSELVKF, APTDSAFSELKSGTLNTLSDGDKSELVK, APTDSAFSELKSGTLNTLSDGDKSEL, APTDSAFSELKSGTLNTLSDGDKSE, APTDSAFSELKSGTLNTL, APTDSAFSELKSGTLN, APTDSAFSELK, SELKSGTLNTLSDGDKSELVKF, KSGTLNTLSDGDKSELVKFH, KSGTLNTLSDGDKSELVKF, KSGTLNTLSDGDKSELVK, KSGTLNTLSDGDKSE, SGTLNTLSDGDKSELVKF, TLSDGDKSELVKFH, TLSDGDKSELVKF, HVVPTFLSTSQ
Potri.013G151366	OG0013938	TRUE	272	16	1	40	0.147059	APTDSAFSELKSGTLNTLSDGDKSELVKF, APTDSAFSELKSGTLNTLSDGDKSELVK, APTDSAFSELKSGTLNTLSDGDKSEL, APTDSAFSELKSGTLNTLSDGDKSE, APTDSAFSELKSGTLNTL, APTDSAFSELKSGTLN, APTDSAFSELK, SELKSGTLNTLSDGDKSELVKF, KSGTLNTLSDGDKSELVKFH, KSGTLNTLSDGDKSELVKF, KSGTLNTLSDGDKSELVK, KSGTLNTLSDGDKSE, SGTLNTLSDGDKSELVKF, TLSDGDKSELVKFH, TLSDGDKSELVKF, HVVPTFLSTSQ
Potri.013G151432	OG0013938	TRUE	265	16	1	40	0.150943	APTDSAFSELKSGTLNTLSDGDKSELVKF, APTDSAFSELKSGTLNTLSDGDKSELVK, APTDSAFSELKSGTLNTLSDGDKSEL, APTDSAFSELKSGTLNTLSDGDKSE, APTDSAFSELKSGTLNTL, APTDSAFSELKSGTLN, APTDSAFSELK, SELKSGTLNTLSDGDKSELVKF, KSGTLNTLSDGDKSELVKFH, KSGTLNTLSDGDKSELVKF, KSGTLNTLSDGDKSELVK, KSGTLNTLSDGDKSE, SGTLNTLSDGDKSELVKF, TLSDGDKSELVKFH, TLSDGDKSELVKF, HVVPTFLSTSQ
Potri.013G151500	OG0013938	TRUE	265	16	1	40	0.150943	APTDSAFSELKSGTLNTLSDGDKSELVKF, APTDSAFSELKSGTLNTLSDGDKSELVK, APTDSAFSELKSGTLNTLSDGDKSEL, APTDSAFSELKSGTLNTLSDGDKSE, APTDSAFSELKSGTLNTL, APTDSAFSELKSGTLN, APTDSAFSELK, SELKSGTLNTLSDGDKSELVKF, KSGTLNTLSDGDKSELVKFH, KSGTLNTLSDGDKSELVKF, KSGTLNTLSDGDKSELVK, KSGTLNTLSDGDKSE, SGTLNTLSDGDKSELVKF, TLSDGDKSELVKFH, TLSDGDKSELVKF, HVVPTFLSTSQ
Potri.013G151600	OG0004717	FALSE	820	1	1	8	0.0097561	LAAIGQME
Potri.013G152400	OG0006909	TRUE	295	1	1	9	0.0305085	LVDDTPIRL
Potri.013G154500	OG0002128	FALSE	688	1	1	8	0.0116279	KGKGMDAP
Potri.013G154800	OG0003472	FALSE	353	1	1	18	0.0509915	DVAVPNVPVWTSNKDLDA
Potri.013G157700	Singleton	FALSE	382	1	1	15	0.039267	QNAIQRELPALMLKE
Potri.013G157900	OG0005773	FALSE	506	1	1	11	0.0217391	LQVGDDLNHRN
Potri.013G158000	OG0013384	FALSE	560	1	1	20	0.0357143	IVLDEADRMLDMGFEPQIRE
Potri.013G158400	OG0004937	FALSE	271	3	2	42	0.154982	ELAPFDPTKKK, ENADESVDSLAEKTESLSVSDGLESSFTGLK, SVSDGLESSFTGLK
Potri.013G161500	OG0008055	FALSE	206	31	4	128	0.621359	ESVSSARIEEHGFESTRIA, ESVSSARIE, TTDDTVYDAVKSMTQH, TTDDTVYDAVKSM, TVYDAVKSMTQH, SMTQHNVGALVVVKPGEQK, ALVVVKPGEQK, LVVVKPGEQK, VVVKPGEQKSIAGIITERD, VVVKPGEQKSIAGIITER, VVVKPGEQ, SIAGIITERD, SIAGIITER, IIVQGRSSKSTKVGDIMTEENK, DIMTEENKLITVTPDTKVLK, KLITVTPDTKVLK, KLITVTPDTK, LITVTPDTKVLK, LITVTPDTK, ITVTPDTKVLK, ITVTPDTK, RIRHIPVIDDKE, EMIGMVSIGDVVRAV, EMIGMVSIGDVVRA, EMIGMVSIGDVVR, MVSIGDVVRAV, MVSIGDVVR, VSIGDVVRAVVS, VSIGDVVRAV, VSIGDVVR, SIGDVVRAVVSEHREEVD
Potri.013G162600	OG0005419	FALSE	499	2	2	30	0.0601202	SKSMDNLGPLENTSVSEDPILN, LNKTVPEG
Potri.013G162700	OG0000403	FALSE	483	3	3	35	0.0724638	TFQGPPHGIQVER, DDENVNSQPFMR, DNGLLLHIHR
Potri.014G000400	OG0009090	FALSE	585	1	1	13	0.0222222	FAIPGAQNTTVLV
Potri.014G003600	OG0004072	FALSE	1349	1	1	9	0.00667161	VSWDPDRET
Potri.014G003832	OG0004072	FALSE	1274	1	1	9	0.00706436	VSWDPDRET
Potri.014G015600	OG0001101	FALSE	198	16	2	55	0.277778	KSFEGTPKIVKPEKPVDGEKPVS, KSFEGTPKIVKPEKPVDGEKPV, SFEGTPKIVKPEKPVDGEKPVSTK, GTPKIVKPEKPVDGEKPVSTK, GTPKIVKPEKPVDGEKPVST, GTPKIVKPEKPVDGEKPVS, GTPKIVKPEKPVDGEKP, IVKPEKPVDGEKPVSTK, IVKPEKPVDGEKPVS, EKGNLSQLEGDIEKDSMNNKTNGREVAAES, EKGNLSQLEGDIEKD, GNLSQLEGDIEKD, QLEGDIEKDSMNNKTNGREVAAES, GDIEKDSMNNKTNGREVAAES, SMNNKTNGREVAAES, TNGREVAAES
Potri.014G016600	OG0000295	FALSE	1021	1	1	19	0.0186092	STSINDGISTSEDLVNGRK
Potri.014G017200	OG0000761	FALSE	256	22	6	102	0.398438	ISSAIRVIPDFPKPGIMFQD, ISSAIRVIPDFPKPGIM, SAIRVIPDFPKPGI, SAIRVIPDFPKPG, AIRVIPDFPKPGIMFQD, AIRVIPDFPKPGI, AIRVIPDFPKPG, IRVIPDFPKPG, VIPDFPKPGIM, VIPDFPKPGI, LLDTKAFKD, LDTKAFKDTIDLFVER, GVEARGFIFGPPIALA, GVEARGFIFGPPIAL, GVEARGFIFGPPIA, ARGFIFGPPIAL, GPPIALAIGAK, KLPGEVISEE, SLEYGTDK, MEMHVGAVEAGEHA, MEMHVGAVEAGEH, HALVIDDLIATGGTL
Potri.014G018900	OG0000920	TRUE	780	3	1	19	0.024359	TTHSPEFLGLGKSDAVPPA, TTHSPEFLGLGKSDAVPP, TTHSPEFLGLGKSD
Potri.014G019300	OG0001863	FALSE	392	1	1	9	0.0229592	KVLGEQFGL
Potri.014G019500	OG0001863	FALSE	389	1	1	12	0.0308483	GIEKYGFEEGGK
Potri.014G019600	OG0001863	FALSE	391	2	1	12	0.0306905	QAVIPNAPNLRH, QAVIPNAPNLR
Potri.014G021900	OG0002812	FALSE	181	4	3	69	0.381215	TIPKEEASEASRRIEEEA, FSGASTVASSEKDGLE, ARAGSGANGDNSATETASADVTPKAVANEEVSSSA, ARAGSGANGDNSATETASADVTPK
Potri.014G022700	OG0001080	TRUE	258	1	1	13	0.0503876	RTDLNIPSLPVIQ
Potri.014G022800	OG0001561	FALSE	598	14	3	41	0.0685619	RAMITKGLIEPISSV, RAMITKGLIEPISS, AMITKGLIEPISSV, AMITKGLIEPISS, MITKGLIEPISSV, ITKGLIEPISSVF, ITKGLIEPISSV, LVNADFSAKQRG, VNADFSAKQRGL, VNADFSAKQRG, VNADFSAKQR, VNADFSAK, IQVQIANVESKF, IANVESKF
Potri.014G025400	OG0000555	FALSE	652	2	1	21	0.0322086	LEMDQTEVLHLLESPEALKAK, LEMDQTEVLHLLESPEALK
Potri.014G027200	OG0007319	FALSE	451	1	1	9	0.0199557	IDSITLDPG
Potri.014G031100	OG0004171	FALSE	322	1	1	12	0.0372671	AAIQAAIAHCKN
Potri.014G036000	OG0000830	FALSE	392	1	1	18	0.0459184	GIDIPTKIDFVADHPFLF
Potri.014G036500	OG0001318	FALSE	522	1	1	21	0.0402299	LNSIAGLSLIGAITAITYSTM
Potri.014G036600	OG0003199	FALSE	262	1	1	10	0.0381679	QPPKTTEPLP
Potri.014G041900	OG0012150	FALSE	440	1	1	9	0.0204545	LAEQVGIAV
Potri.014G043300	OG0001050	FALSE	206	1	1	12	0.0582524	VLGGPGSGKGTQ
Potri.014G043900	OG0000527	FALSE	371	1	1	15	0.0404313	TVALAVSPIAAVIVF
Potri.014G049300	OG0001199	FALSE	374	11	4	79	0.21123	PSLIAALK, PVVSPPAAAAAKKGPAQTQPKPAPA, PVVSPPAAAAAKKGPA, AKLPSKPLPPSQAVREA, SGFGNRDGMSSVPAPSIEDPGQFPT, SVPAPSIEDPGQFPTLGGK, VPAPSIEDPGQFPTLGGK, APSIEDPGQFPTLGGK, SIEDPGQFPTLGGK, IEDPGQFPTLGGK, DPGQFPTLGGK
Potri.014G049400	OG0000692	FALSE	204	1	1	11	0.0539216	LLIGDSGVGKS
Potri.014G049900	OG0004626	FALSE	149	2	2	33	0.221477	GVQRGLVGEIISRF, IIGATNPSASEPGTIRGDF
Potri.014G050200	OG0000777	FALSE	1211	1	1	13	0.0107349	VRSKKGKTKPTGG
Potri.014G051100	OG0000813	FALSE	460	1	1	11	0.023913	QNALMVVATLI
Potri.014G051300	OG0005057	FALSE	294	1	1	9	0.0306122	KAPYGPPFA
Potri.014G052500	OG0000791	FALSE	367	1	1	20	0.0544959	QNMRMALFWLVQGCQPGDSL
Potri.014G052600	OG0002869	FALSE	1900	1	1	25	0.0131579	VENAGDGFNTVSALGLVAGVAKTPH
Potri.014G052700	OG0001667	FALSE	434	1	1	7	0.016129	RDFKTSN
Potri.014G053500	OG0005697	FALSE	481	1	1	8	0.016632	LVPPQPLS
Potri.014G055900	OG0009412	FALSE	492	1	1	10	0.0203252	CKVIKGDMQA
Potri.014G058800	OG0006700	FALSE	2382	2	2	22	0.00923594	QSKDVTPFVL, QLTIDAMVQMLA
Potri.014G068200	OG0003666	FALSE	745	6	4	74	0.0993289	AAVETLDATTETSLVEKSVNTIRF, AAVETLDATTETSLVEKSVNTIR, AVEKANSGHPGLP, MLRPADGNETA, RFGASAPAGKIYKEFGITAEAVIAAA, RFGASAPAGKIYKEF
Potri.014G071700	OG0010149	TRUE	422	13	6	111	0.263033	LTQTKLADEINTRQTITVL, LTQTKLADEINTRQT, LTQTKLADEINTRQ, LTQTKLADEINTR, ALNNGAMTALAAKHPLSVIKN, ALNNGAMTALAAKHPL, LVVLDYYDPTKL, VVLDYYDPTKL, DLQGGKVGFGSAAPGSKL, DLQGGKVGFGSAAPGSK, LQGGKVGFGSAAPGSKL, KAAGVPDLSKLTNAEIVSL, HTGIGPSRVAETVLDSTPLVIF
Potri.014G072100	OG0001468	FALSE	510	1	1	12	0.0235294	KLINKKIELMRN
Potri.014G072300	OG0001468	FALSE	509	1	1	12	0.0235756	KLINKKIELMRN
Potri.014G074125	OG0019698	FALSE	114	2	1	13	0.114035	VTLRADGEREFM, ADGEREFMF
Potri.014G074500	OG0003908	FALSE	591	6	3	44	0.0744501	LDGNPDPSDILSPVDVDGHGTHTS, DGNPDPSDILSPVDVDGHGTHTS, ILSPVDVDGHGTHTS, GLKGDTQHSR, SPIVIFKPLD, SPIVIFK
Potri.014G074600	OG0009162	TRUE	770	1	1	14	0.0181818	VEEPNGVSVILEPK
Potri.014G075100	OG0000251	FALSE	474	1	1	13	0.0274262	AIKKVLQDKRYKN
Potri.014G076800	OG0001356	FALSE	203	1	1	14	0.0689655	QIQDSFKAKHMRQA
Potri.014G081300	OG0000731	FALSE	194	9	4	79	0.407216	KVETETPVTPAPVETKSDVADEK, AIVPPPPAAEEKEKVADELK, AIVPPPPAAEEKEKV, ALAVVEKTEPAPKKISGGSIDR, AVVEKTEPAPKKISGGSIDR, VVEKTEPAPKKISGGSIDR, KTEPAPKKISGGSIDR, KTEPAPK, DIALADLEKEKRLS
Potri.014G086300	OG0007491	FALSE	375	3	2	32	0.0853333	DLPKDLPGTKIK, SVLFQDLRKEAENMQPVPVD, FQDLRKEAENMQPVPVD
Potri.014G087300	OG0007507	TRUE	831	1	1	13	0.0156438	AKSISKVPKSTLP
Potri.014G087400	OG0002360	FALSE	267	1	1	16	0.0599251	PLMDEIDDKVDRAASD
Potri.014G089700	OG0000152	FALSE	183	1	1	15	0.0819672	LTVIGTVDPVNAVSK
Potri.014G095500	OG0001474	FALSE	577	1	1	10	0.017331	LSSGTTQGRR
Potri.014G097000	OG0012034	FALSE	942	1	1	11	0.0116773	KFGYLPDVNCV
Potri.014G100000	OG0005215	FALSE	970	1	1	18	0.0185567	ALSPARFPQIINENLDPA
Potri.014G101100	OG0016704	FALSE	413	1	1	9	0.0217918	QEFMEVGGM
Potri.014G103900	OG0003289	FALSE	209	1	1	49	0.23445	SSGPSASAGTNDVRGGSKQDASEAGTTGADGLGGSAAGHNGADGSEDAK
Potri.014G104700	OG0001050	FALSE	214	1	1	12	0.0560748	VLGGPGSGKGTQ
Potri.014G106500	Singleton	FALSE	389	2	2	18	0.0462725	INFDLPH, TQTPGGKERMQ
Potri.014G106600	OG0007383	FALSE	381	2	1	8	0.0209974	GINFDLPH, INFDLPH
Potri.014G111200	OG0000745	FALSE	465	1	1	9	0.0193548	LLMAAALQN
Potri.014G114700	OG0000384	FALSE	393	213	10	297	0.755725	LFTSESVNEGHPDKL, LFTSESVNEGHPD, FTSESVNEGHPDKL, FTSESVNEGHPD, TSESVNEGHPDKL, TSESVNEGHPDK, TSESVNEGHPD, SESVNEGHPDKL, SESVNEGHPD, SVNEGHPDKL, LEQDPDSKV, VMVFGEITTKGKI, VMVFGEITTK, VFGEITTKGKI, VFGEITTK, FGEITTK, GEITTKGKIDYEKIVRD, GEITTKGKIDYEKIVR, GEITTKGKIDYEK, GEITTKGKIDYE, GKIDYEKIVRD, GKIDYEKIVR, YEKIVR, IGFISDDVGLDADK, KVLVNIEQQSPDIAQGVH, KVLVNIEQQSPDIAQ, KVLVNIEQQSPDIA, VLVNIEQQSPDIAQGVHGHF, VLVNIEQQSPDIAQGVHGH, VLVNIEQQSPDIAQGVH, VLVNIEQQSPDIAQ, LVNIEQQSPDIAQGVHGH, LVNIEQQSPDIAQGVH, VNIEQQSPDIAQGVHGHF, VNIEQQSPDIAQGVHGH, VNIEQQSPDIAQGVH, NIEQQSPDIAQGVHGHF, NIEQQSPDIAQGVH, IEQQSPDIAQGVHGHFTKRPE, IEQQSPDIAQGVHGHF, IEQQSPDIAQGVHGH, IEQQSPDIAQGVH, EQQSPDIAQGVH, QQSPDIAQGVHGHFTKRPE, QQSPDIAQGVHGHF, QQSPDIAQGVHGH, QQSPDIAQGVH, QSPDIAQGVHGHF, QSPDIAQGVH, SPDIAQGVHGHF, SPDIAQGVH, DIAQGVHGHF, IAQGVHGHF, FTKRPEEIGAGDQ, TKRPEEIGAGDQGHMFG, TKRPEEIGAGDQGHMF, KRPEEIGAGDQGHMFGYATDETPE, KRPEEIGAGDQGHMFGYATD, KRPEEIGAGDQGHMFG, KRPEEIGAGDQGHMF, KRPEEIGAGDQGHM, KRPEEIGAGDQGH, KRPEEIGAGDQ, RPEEIGAGDQGHMFG, RPEEIGAGDQGHMF, RPEEIGAGDQGHM, EEIGAGDQGHMFG, EEIGAGDQGHM, EIGAGDQGHMFGYATDETPEYMPLS, EIGAGDQGHMFGYATDETPEYMPL, EIGAGDQGHMFG, EIGAGDQGHMF, EIGAGDQGHM, EIGAGDQGH, IGAGDQGHMFG, IGAGDQGHMF, IGAGDQGHM, AGDQGHMFG, AGDQGHM, VEYYNDNGAMVPVRVH, VEYYNDNGAMVPVR, YYNDNGAMVPVRVH, YNDNGAMVPVRVH, YNDNGAMVPVR, NDNGAMVPVRVH, DNGAMVPVRVH, DNGAMVPVR, GAMVPVRVH, GAMVPVR, TVLISTQHDETVTNDEIAADL, ISTQHDETVTNDEIAADLKEHVIKPVIPEKY, ISTQHDETVTNDEIAADLKEHVIKPVIPE, ISTQHDETVTNDEIAADLKE, ISTQHDETVTNDEIAADLK, ISTQHDETVTNDEIAADL, ISTQHDETVTNDEIAAD, ISTQHDETVTNDEIAA, ISTQHDETVTNDEIA, ISTQHDETVTND, STQHDETVTNDEIAADLKEHVIKPVIPEKYLDEKTIFH, STQHDETVTNDEIAADLKEHVIKPVIPE, STQHDETVTNDEIAADLKE, STQHDETVTNDEIAADLK, STQHDETVTNDEIAADL, STQHDETVTNDEIAAD, STQHDETVTNDEIA, STQHDETVTND, STQHDETVTN, TQHDETVTNDEIAADLKEHVIKPVIPE, TQHDETVTNDEIAADLK, TQHDETVTNDEIAADL, TQHDETVTNDEIA, TQHDETVTN, QHDETVTNDEIAADL, ADLKEHVIKPVIPE, KEHVIKPVIPEKYLDEK, KEHVIKPVIPEKY, KEHVIKPVIPEK, KEHVIKPVIPE, KEHVIKPVI, EHVIKPVIPEKYLDEK, EHVIKPVIPEKY, EHVIKPVIPEK, EHVIKPVIPE, HVIKPVIPE, VIKPVIPEKYLDEK, VIKPVIPEK, KPVIPEKYLDEK, KPVIPEKY, PVIPEKYLDEK, KYLDEKTIFH, KYLDEK, YLDEKTIFH, DEKTIFH, TIFHLNPSGRF, TIFHLNPSGR, HLNPSGR, LNPSGRF, FVIGGPHGDAGLTGRK, FVIGGPHGDAGLTGR, FVIGGPH, VIGGPHGDAGLTGRK, VIGGPHGDAGLTGR, VIGGPHGDAGLT, IGGPHGDAGLTGR, IGGPHGDAGLT, GPHGDAGLTGRK, GPHGDAGLTGR, GPHGDAGLT, AHGGGAFSGKDPTKVDRSGA, AHGGGAFSGKDPTKVDRSG, AHGGGAFSGKDPTKVDRS, AHGGGAFSGKDPTKVD, AHGGGAFSGKDPT, AHGGGAFSGKD, AHGGGAFSGK, FSGKDPTKVDRSGA, GKDPTKVDRSGAYIVR, GKDPTKVDRSGA, SGAYIVR, VSYAIGVPEPLSVFVDTYGTGKIPDKEILK, VSYAIGVPEPLSVFVDTYGTGKIPDKE, YAIGVPEPLSVFVDTYGTGKIPDKEILK, YAIGVPEPLSVFVDTYGTGKIPDKEI, YAIGVPEPLSVFVDTYGTGKIPDKE, AIGVPEPLSVFVDTYGTGKIPDKEILKIVK, AIGVPEPLSVFVDTYGTGKIPDKEILK, AIGVPEPLSVFVDTYGTGKIPDKEIL, AIGVPEPLSVFVDTYGTGKIPDKEI, AIGVPEPLSVFVDTYGTGKIPDKE, IGVPEPLSVFVDTYGTGKIPDKEILK, VPEPLSVFVDTYGTGKIPDKEILK, SVFVDTYGTGKIPDKEILK, SVFVDTYGTGKIPDKE, VFVDTYGTGKIPDKEILK, VFVDTYGTGKIPDKE, FVDTYGTGKIPDKEILK, VDTYGTGKIPDKEILKIVK, VDTYGTGKIPDKEILK, DTYGTGKIPDKEILK, GTGKIPDKEILK, TGKIPDKEILK, KIVKENFDFRPGM, KIVKENFDFRPG, IVKENFDFRPGM, IVKENFDFRPG, VKENFDFRPGM, VKENFDFRPG, ENFDFRPGMMT, ENFDFRPGM, ENFDFRPG, ENFDFR, TINLDLKRGGN, INLDLKRGGN, TAAYGHFGRDDPDFTWEVVKPL, TAAYGHFGRDDPDFTWEVVKP, TAAYGHFGRDDPDFT, TAAYGHFGRDDPD, TAAYGHFGRDD, TAAYGHF, AAYGHFGRDDPD, AYGHFGRDDPD, GRDDPDFTWEVVKPLK, GRDDPDFTWEVVKP, RDDPDFTWEVVKPLK, RDDPDFTWEVVKPL, RDDPDFTWEVVKP, DDPDFTWEVVKPLK, DDPDFTWEVVKPL, DDPDFTWEVVK, EVVKPLKWEKPQ, VVKPLKWEKPQA, VVKPLKWEKPQ
Potri.014G115100	OG0000088	FALSE	157	19	2	72	0.458599	MQIFVKTLTG, MQIFVK, TLTGKTITLEVESSDTIDNVK, KTITLEVESSDTIDNVK, KTITLEVESSDTID, TITLEVESSDTIDNVK, AKIQDKEGIPPDQQRLIFAGKQLEDGRTLA, AKIQDKEGIPPDQQRL, IPPDQQR, IFAGKQLEDGRTLADYNIQ, IFAGKQLEDGRTLADY, IFAGKQLEDGRTLAD, IFAGKQLEDGRTLA, IFAGKQLEDGRTL, IFAGKQLEDGRT, AGKQLEDGRTLADYNIQ, AGKQLEDGRTL, NIQKESTLHLVLR, NIQKESTLHL
Potri.014G115600	OG0000251	FALSE	410	1	1	13	0.0317073	AIKKVLQDKRYKN
Potri.014G116500	OG0000230	FALSE	182	19	7	113	0.620879	VGLDAAGKTT, KLGEIVTTIPTIGF, KLGEIVTTIPTIG, TVWDVGGQDKIRPL, TVWDVGGQDKIRP, TVWDVGGQDKIR, VWDVGGQDKIRP, DVGGQDKIRPL, DVGGQDKIRP, IFVVDSNDRDRVVEA, VVDSNDRDRVVEA, VVDSNDRDRVVE, HRMLNEDELRDAV, LVFANKQDLPNAMNAAEITDKLGLH, LVFANKQDLPNAMNAAEITDKL, VFANKQDLPNAMNAAEITDKLGLH, VFANKQDLPNAMNAAEITDKL, AMNAAEITDKLGLH, ATSGEGLYEGLDWLSNNIANKA
Potri.014G117900	OG0005992	FALSE	730	1	1	18	0.0246575	KLVVMSATLEAEKFQGYF
Potri.014G118500	OG0010935	FALSE	876	1	1	9	0.010274	SIIDAFGRS
Potri.014G122400	OG0008500	FALSE	1235	1	1	8	0.00647773	QGTSVKQP
Potri.014G122800	OG0005129	TRUE	359	3	2	37	0.103064	DDVVVLTEDNFEKEVGQDRGAL, DDVVVLTEDNFEKEVGQDRGA, DALVKEFVAAGDDEK
Potri.014G126700	OG0010505	FALSE	882	1	1	32	0.0362812	APLAKLLGMYQIKSELENLSFMYTNAEDYAKV
Potri.014G131701	OG0004707	FALSE	85	1	1	9	0.105882	LQQMQSRFQ
Potri.014G132500	OG0000577	FALSE	775	1	1	13	0.0167742	PFEGMLVEKLKEF
Potri.014G135510	OG0001603	FALSE	297	1	1	20	0.0673401	DIQHQLGQETANELGPDATF
Potri.014G136400	OG0003086	TRUE	682	1	1	7	0.0102639	VCDLIKN
Potri.014G136466	OG0003086	TRUE	682	1	1	7	0.0102639	VCDLIKN
Potri.014G137200	OG0003557	FALSE	2483	1	1	20	0.00805477	MESQKTKRMSFDRSSSLQSD
Potri.014G138100	OG0004723	FALSE	451	1	1	14	0.0310421	ELILPVPLETGQRF
Potri.014G140000	OG0003743	FALSE	210	1	1	15	0.0714286	MMSSITEKLHSLMGQ
Potri.014G140900	OG0005872	FALSE	747	1	1	6	0.00803213	ENFDFR
Potri.014G141800	OG0011386	FALSE	557	1	1	12	0.021544	AIDRFCEPPEEG
Potri.014G141900	OG0005665	FALSE	512	1	1	16	0.03125	GVLDIIQAMPHDAHPM
Potri.014G143600	OG0000720	TRUE	1022	1	1	27	0.0264188	GPVDPAKLVVELAPMEIRTFVIDFDHQ
Potri.014G145200	OG0016765	FALSE	271	1	1	11	0.0405904	SMDQDNQPFLR
Potri.014G147700	OG0000528	FALSE	346	1	1	21	0.0606936	VKLTPEEMAELESIASAGAVK
Potri.014G148200	OG0003822	FALSE	150	1	1	22	0.146667	KLELNAIKYPIKPCKGSSEKHT
Potri.014G151300	OG0004423	FALSE	912	2	1	23	0.0252193	NISGPKTNPLADIGVDFDALNRK, ISGPKTNPLADIGVDFDALNRK
Potri.014G154700	OG0003149	FALSE	475	2	1	27	0.0568421	SSDTGDLVDAVVPFMGESITDGTLAK, AVVPFMGESITDGTLAKF
Potri.014G154800	Singleton	FALSE	219	2	1	19	0.086758	NQLDSIDQTSSPSDGKKNM, QLDSIDQTSSPSDGKKNM
Potri.014G157200	OG0029470	FALSE	409	3	2	38	0.0929095	AIFDQARNSGATADYLQPS, AIFDQARNSGATAD, AAPHPTPDLVIDSSSPTTL
Potri.014G158300	OG0001911	FALSE	104	1	1	33	0.317308	LFDGRRLRGEQTPDELDMEDGDEIDAMLHQTGG
Potri.014G161300	OG0005086	FALSE	388	3	2	27	0.0695876	DVVVINTPLTEK, VVVINTPLTEK, AMTPHISGTTIDGQL
Potri.014G162800	OG0029477	FALSE	173	36	1	167	0.965318	VVSAQSALAEEKTEQPIKIE, AQSALAEEKTEQPIKIE, SALAEEKTEQPIKIE, TEQPIKIETATEEAVAAAPEAVAEEPKEEVETPAASEEAVAPVPEAPAEVETKEVVEETK, TEQPIKIETATEEAVAAAPEAVAEEPKEEVETPAASEEAVAPVPEAPAEVETKEVV, TEQPIKIETATEEAVAAAPEAVAEEPKEEVETPAASEEAVAPVPEAPAEVETKE, TEQPIKIETATEEAVAAAPEAVAEEPKEEVETPAASEEAVAPVPEAPAEVETK, TEQPIKIETATEEAVAAAPEAVAEEPKEEVETPAASEE, TEQPIKIETATEEAVAAAPEAVAEEPKEEVETPAASE, TEQPIKIETATEEAVAAAPEAVAEEPKEEVETPA, TATEEAVAAAPEAVAEEPKEEVETPAASEEAVAPVPEAPAEVETKEVVEETK, TATEEAVAAAPEAVAEEPKEEVETPAASEEAVAPVPEAPAEVETK, EAVAAAPEAVAEEPKEEVETPAASEEAVAPVPEAPAEVETKEVVEETK, VAAAPEAVAEEPKEEVETPAASEEAVAPVPEAPAEVETKEVVEETKIL, VAAAPEAVAEEPKEEVETPAASEEAVAPVPEAPAEVETKEVVEETK, VAAAPEAVAEEPKEEVETPAASEEAVAPVPEAPAEVETKE, VAAAPEAVAEEPKEEVETPAASEEAVAPVPEAPAEVETK, AVAEEPKEEVETPAASEEAVAPVPEAPAEVETKEVVEETK, AVAEEPKEEVETPAASEEAVAPVPEAPAEVETKE, EAVAPVPEAPAEVETKEVVEETK, AVAPVPEAPAEVETKEVVEETK, VVEETKILAEEPTVVEKTEEETPKETPEPVVEETK, ILAEEPTVVEKTEEETPKETPEPVVEETKEESPEEVPAEQVVEEAK, ILAEEPTVVEKTEEETPKETPEPVVEETK, ILAEEPTVVEKTEEETPKETPEPVV, ILAEEPTVVEKTEEETPKETPEPV, ILAEEPTVVEK, AEEPTVVEKTEEETPKETPEPVVEETK, TEEETPKETPEPVVEETK, KEATESGETQAPEPEVAVEAPKEEEEVKGEEKPVEAVEKVETETPVEKTE, VEAPKEEEEVKGEEKPVEAVEKVETETPVEKTE, GEEKPVEAVEKVETETPVEKTE, AVEKVETETPVEKTE, KVETETPVEKTE, VETETPVEKTE, TPVEKTE
Potri.014G164900	OG0009539	FALSE	796	1	1	20	0.0251256	GIPETLEAEVVEPVEVDGQK
Potri.014G168700	OG0002781	FALSE	402	2	2	34	0.0845771	ADTHSIPRDDQDNYAIQ, VLAKVTGYADAAQAPEL
Potri.014G169900	OG0005941	FALSE	887	1	1	28	0.0315671	AISNIPLEASGHSQPSSGVFDSEEATAK
Potri.014G178500	OG0010705	FALSE	766	1	1	7	0.00913838	FGEITKT
Potri.014G179300	OG0007093	FALSE	506	1	1	9	0.0177866	LNDGASFEA
Potri.014G179500	OG0009593	FALSE	173	1	1	24	0.138728	NGVEYEGSLLCVGNLLTSWAPSSF
Potri.014G185300	OG0009416	FALSE	1084	1	1	19	0.0175277	TNEQQGQELGRDQLQSHNF
Potri.014G190300	Singleton	FALSE	109	1	1	33	0.302752	LFDGRRLRGEQTPDELDMEDGDEIDAMLHQTGG
Potri.014G192601	OG0006621	FALSE	107	2	1	12	0.11215	LGAPPVGPAPPK, APPVGPAPPK
Potri.014G192800	OG0002426	FALSE	831	1	1	7	0.00842359	VVHAEIA
Potri.014G194700	OG0003929	FALSE	446	2	2	23	0.0515695	TLDPALLRPG, VMTKDEFSGADIK
Potri.014G195700	OG0007981	FALSE	422	28	10	196	0.464455	LNIHEYQGAELM, YGVNVPKGVAVSSLDEVKKAIQDVFPGESE, VSSLDEVKKAIQDVFPGESELVVK, SLDEVKKAIQDVFPGESELVVK, AIMLDRTSAGPLIIA, KGGTSIEDLAEKFPDL, IIKVPIDVFKGITDEDAAK, VPIDVFKGITDEDAAKVVDGLAPKVA, GITDEDAAKVVDGLAPKVA, VVDGLAPKVADRNNSIE, VVDGLAPKVADRN, MVNGAGLAMATMDIVKLH, GAGLAMATMDIVKLH, KILTSDDKVKA, DVIASGIVNAAKQVALK, VPVVVRLE, RILKESGMALITAEDLDDAAKKAVKASAS, RILKESGMALITAEDLDDAAKKAVK, ESGMALITAEDLDDAAKKAVKASAS, ESGMALITAEDLDDAAKKAVKA, ESGMALITAEDLDDAAKKAVK, ESGMALITAEDLDDAAKKAV, MALITAEDLDDAAKKAVKASAS, MALITAEDLDDAAKKAVK, ALITAEDLDDAAKKAVKASAS, LITAEDLDDAAKKAVKASAS, ITAEDLDDAAKKAVK, AEDLDDAAKKAVK
Potri.014G197600	OG0000297	FALSE	999	2	1	20	0.02002	TLDPFSDSQNKGGPEPVRRT, TLDPFSDSQNKGGPEPVR
Potri.014G197900	OG0010833	FALSE	290	1	1	11	0.037931	GLGDLDFSAVH
Potri.015G003100	OG0000260	FALSE	365	9	7	84	0.230137	IASHLPTKNPDAPVML, DLPDGKVERL, FLTKNEDGVSVSPL, TIVSKYPSIK, GINFDLPH, INFDLPH, VSVPKADAVFMK, ILPVAPDTSLATKG, ILPVAPDTSLATK
Potri.015G003300	OG0000600	FALSE	226	3	2	75	0.331858	PGPVVEAEPAAFSTTEEVKSTVEETLQ, PGPVVEAEPAAFSTTEEVKSTVE, AQQFRMPDMSSMLPKSDASTAAASAPPEEEEEEVDDTGVEPRDIDLVM
Potri.015G007100	OG0000088	FALSE	129	19	2	72	0.55814	MQIFVKTLTG, MQIFVK, TLTGKTITLEVESSDTIDNVK, KTITLEVESSDTIDNVK, KTITLEVESSDTID, TITLEVESSDTIDNVK, AKIQDKEGIPPDQQRLIFAGKQLEDGRTLA, AKIQDKEGIPPDQQRL, IPPDQQR, IFAGKQLEDGRTLADYNIQ, IFAGKQLEDGRTLADY, IFAGKQLEDGRTLAD, IFAGKQLEDGRTLA, IFAGKQLEDGRTL, IFAGKQLEDGRT, AGKQLEDGRTLADYNIQ, AGKQLEDGRTL, NIQKESTLHLVLR, NIQKESTLHL
Potri.015G010300	OG0012581	TRUE	350	1	1	14	0.04	RRMDDDRDGKLNLA
Potri.015G010400	OG0003863	FALSE	872	3	3	52	0.059633	SLSGELANDEKPVDSRK, GLVARTVGDDIVQL, KTAIGVLGDLADTLGSNAGSL
Potri.015G010500	OG0004523	TRUE	84	2	2	31	0.369048	LVEGFKEGMHPH, LDMLDYGDAGANHKHDPRG
Potri.015G013300	OG0022459	TRUE	268	2	1	19	0.0708955	APTDGAFSAIIKSGVLNSL, APTDGAFSAIIK
Potri.015G013900	OG0002788	FALSE	305	1	1	11	0.0360656	GLPTSDEMQKQ
Potri.015G015275	OG0000522	FALSE	122	1	1	17	0.139344	KNEAGAKTHAYEMRAEK
Potri.015G018600	OG0000004	TRUE	647	1	1	8	0.0123648	GSKRALVY
Potri.015G018800	OG0002497	FALSE	357	1	1	10	0.0280112	KGGNLWGEDK
Potri.015G022300	OG0001522	FALSE	362	1	1	16	0.0441989	IAASAAAIASSDQEVN
Potri.015G023200	OG0000446	FALSE	364	1	1	9	0.0247253	KSAPQSTNN
Potri.015G023300	OG0000107	FALSE	149	5	1	20	0.134228	SLLTDPNPDDPLVPEIAHM, LTDPNPDDPLVPEIAHMY, LTDPNPDDPLVPEIAHM, LTDPNPDDPLVPEIAH, DPNPDDPLVPE
Potri.015G028200	OG0003761	FALSE	343	4	2	39	0.113703	AAPPPPPAVFVDK, IGEIGGTAEEDAAALIKESGTEKPVV, IGEIGGTAEEDAAALIKESG, IGEIGGTAEEDAAALIK
Potri.015G029000	OG0000185	FALSE	1073	2	2	23	0.0214352	APAPELH, GMTPQPMPSEARSSMP
Potri.015G029500	OG0001448	FALSE	213	10	1	30	0.140845	QGPGAEKPVAPPPAAAAAPQPAQGAKKSKK, QGPGAEKPVAPPPAAAAAPQPAQGAKKSK, QGPGAEKPVAPPPAAAAAPQPAQGAKKS, QGPGAEKPVAPPPAAAAAPQPAQGAKK, QGPGAEKPVAPPPAAAAAPQPAQGAK, QGPGAEKPVAPPPAAAAAPQPAQGA, QGPGAEKPVAPPPAAAAAPQPA, PVAPPPAAAAAPQPAQGAKKSK, PVAPPPAAAAAPQPAQGAKKS, PVAPPPAAAAAPQPAQGAKK
Potri.015G029800	Singleton	FALSE	164	13	1	62	0.378049	SHLGPDNLDNLKKL, SHLGPDNLDNLKK, SHLGPDNLDNLK, SHLGPDNLD, HLGPDNLDNLKKLA, HLGPDNLDNLKKL, HLGPDNLDNLKK, HLGPDNLDNLK, HLGPDNLDNL, KLAEQIQKQSTGAGATAADAAAQDDDDDVPDLVPGETFEAAAEEGKAAAS, AEQIQKQSTGAGATAADAAAQDDDDDVPDLVPGETFEAAAEEGKAAAS, EQIQKQSTGAGATAADAAAQDDDDDVPDLVPGETFEAAAEEGKAAAS, KQSTGAGATAADAAAQDDDDDVPDLVPGETFEAAAEEGKAAAS
Potri.015G032600	OG0000111	FALSE	150	1	1	11	0.0733333	AELRHVMTNLG
Potri.015G033300	OG0011541	FALSE	1186	1	1	15	0.0126476	RFKVSDMRKMYAHAI
Potri.015G033400	OG0004034	FALSE	1152	1	1	27	0.0234375	QHGSVRSIGVGINSDAADIGSEIRESL
Potri.015G034700	OG0000317	FALSE	357	13	4	61	0.170868	IGGSGMDLR, DAYTPAGEPIPTNK, SMRNDGGFEIIKK, SMRNDGGFEIIK, SMRNDGGFE, MRNDGGFEIIK, NDGGFEIIKK, NDGGFEIIK, DGGFEIIKK, DGGFEIIK, KAIGKLQ, VGRDTEKEGKGYFEDRRPA, VGRDTEKEGKGYFEDRRP
Potri.015G035500	OG0001282	TRUE	652	1	1	27	0.041411	ETVGAMDHENLVPLRAYYYSRDEKLLV
Potri.015G037000	OG0012299	FALSE	1379	1	1	14	0.0101523	GVTKFNVNTEVRNA
Potri.015G037600	OG0012741	FALSE	345	1	1	11	0.0318841	RPVSPEMAIFY
Potri.015G038800	OG0000062	FALSE	445	91	7	182	0.408989	MREILH, VPRAVLMDLEPGTMDSVRTGPY, VPRAVLMDLEPGTMDSV, VPRAVLMDLEPGTMD, VPRAVLMDLEPGTM, VLMDLEPGTMDSVRTGPY, MDLEPGTMDSVRTGPY, DLEPGTMDSVRTGPYGQIFRPD, DLEPGTMDSVRTGPYGQIFRP, DLEPGTMDSVRTGPYGQIFR, DLEPGTMDSVRTGPYGQIF, DLEPGTMDSVRTGPYGQI, DLEPGTMDSVRTGPYGQ, DLEPGTMDSVRTGPYG, DLEPGTMDSVRTGPY, DLEPGTMDSVR, SVRTGPYGQIFRPD, SVRTGPYGQIFRP, SVRTGPYGQIFR, SVRTGPYGQ, TGPYGQIFRPD, TGPYGQIFR, RPDNFVFGQSGAGNNWAKGHYTEGAELIDSVL, NFVFGQSGAGNNWAKGHYTEGAELIDSVL, NFVFGQSGAGNNWAKGHYTEGA, NFVFGQSGAGNNWAKG, AKGHYTEGAELIDSVL, GHYTEGAELIDSVL, GAELIDSVLDVVRKE, IDSVLDVVRKEAE, IDSVLDVVRKEA, IDSVLDVVRKE, SVLDVVRKEA, DVVRKEAE, HSLGGGTGSGMGTLL, HSLGGGTGSGMGTL, HSLGGGTGSGMGT, HSLGGGTGSGM, SLGGGTGSGMGTLLISK, LTFSVFPSPKVSDTV, LTFSVFPSPKV, TFSVFPSPKVSDTVVEPYNA, TFSVFPSPKVSDTVVEPYN, TFSVFPSPKVSDTVVEPY, TFSVFPSPKVSDTV, TFSVFPSPKVSD, TFSVFPSPKV, FSVFPSPKVSDTVVEPYNA, FSVFPSPKVSDTVVEPYN, FSVFPSPKVSDTVVEPY, FSVFPSPKVSDTV, FSVFPSPKVS, FSVFPSPKV, SVFPSPKVSDTVVEPYNATLSV, SVFPSPKVSDTVVEPYNATLS, SVFPSPKVSDTVVEPYNATL, SVFPSPKVSDTVVEPYNA, SVFPSPKVSDTVVEPYN, SVFPSPKVSDTVVEPY, SVFPSPKVSDTV, SVFPSPKVS, SVFPSPKV, SVHQLVENADE, SVHQLVEN, RTLKLTTPSFGDLN, KLTTPSFGDLNHL, KLTTPSFGDLNH, KLTTPSFGDLN, LTTPSFGDLNHLI, LTTPSFGDLNHL, TPSFGDLNHLI, TPSFGDLNHL, LRFPGQLNSDLRK, LRFPGQLN, LRFPGQL, FPGQLNSDLRK, QLNSDLRKL, QLNSDLR, LAVNLIPFPRLHF, LAVNLIPFPRLH, LAVNLIPFPRL, LAVNLIPFPR, AVNLIPFPRL, AVNLIPFPR, VNLIPFPRLH, VNLIPFPRL, VNLIPFPR, MVGFAPLTSRGSQQY, MVGFAPLTSRGSQQ, MVGFAPLTSRGSQ, VGFAPLTSRGSQQY
Potri.015G040200	OG0014682	FALSE	483	3	2	38	0.0786749	TTETIPHLAPLPNPAPAVTQPS, SAITALKEQDGSSRIA, ALKEQDGSSRIA
Potri.015G043501	OG0007871	FALSE	567	1	1	18	0.031746	ERGLNRWEDALKKLQRIR
Potri.015G043600	OG0007871	FALSE	1403	1	1	18	0.0128297	ERGLNRWEDALKKLQRIR
Potri.015G044100	OG0011263	FALSE	417	1	1	12	0.028777	MVKEAMDHGFIK
Potri.015G045600	OG0008624	FALSE	967	1	1	7	0.00723888	NKDVVIQ
Potri.015G053100	OG0007297	FALSE	421	1	1	15	0.0356295	SSILLAGGTASMQQL
Potri.015G057400	OG0000623	FALSE	242	2	2	41	0.169421	IQAMDGQDLHGR, SSGDGLNLDDALDKNSKEDDDAGDFAKRV
Potri.015G058700	OG0000566	FALSE	496	7	4	67	0.135081	DDVVEPDPTQATDHL, PTQATDHL, ILATINAAPASLEDAPKISY, TINAAPASLEDAPKIS, GNTPHPVH, SSMQGALEASPINIGDHQAIVEEK, MQGALEASPINIGDHQAIVEEK
Potri.015G059100	OG0001212	FALSE	126	23	4	111	0.880952	GRGVSSGGGQSSLG, GRGVSSGGGQSSL, YLFGGGEAPAPPVPKPTNTNAETPQSSRLPVA, YLFGGGEAPAPPVPKPTNTN, YLFGGGEAPAPPVPKPT, GGGEAPAPPVPKPTNTNAETPQSSRLPVA, GGGEAPAPPVPKPTNTN, GGEAPAPPVPKPTNTNAETPQSSRLPVA, GGEAPAPPVPKPTNTNAETPQSSRLPV, GGEAPAPPVPKPTNTN, GGEAPAPPVPKPT, SSRLPVANEPAEVSKQIPAGVPAKPN, SSRLPVANEPAEVSKQIPA, EVSKQIPAGVPAKPN, QIPAGVPAKPNTTN, FLTDRPTT, FLTDRPT, VHAAPGGGSSL, GGGSSLDFLFGGGGAGAGAGAGAGGAGGGK, FLFGGGGAGAGAGAGAGGAGGGK, LFGGGGAGAGAGAGAGGAGGGK, FGGGGAGAGAGAGAGGAGGGK, GGGGAGAGAGAGAGGAGGGK
Potri.015G062700	OG0002230	FALSE	271	3	2	39	0.143911	LSHPALGTLLSEEDQKVF, NTQPKGMIDDMQDEVAEIIKE, NTQPKGMIDDMQDEVAEIIK
Potri.015G062900	OG0007825	FALSE	277	1	1	20	0.0722022	EANSSEEIQALSKEIADMKL
Potri.015G063400	OG0002393	FALSE	939	1	1	7	0.00745474	AEKLAVR
Potri.015G063600	OG0001689	FALSE	593	7	3	69	0.116358	QTTTPTSTNIIERMLEPESRE, TTTPTSTNIIERMLEPESRETTEL, TTTPTSTNIIERMLEPESRE, TTTPTSTNIIERMLEPE, GQIVEAETGRPK, STLPDAETAEEPLETIKALESSHEDQAVVESK, STLPDAETAEEPLETIKALE
Potri.015G063700	OG0006432	FALSE	358	1	1	8	0.0223464	AKHSISLA
Potri.015G069700	OG0002251	FALSE	1219	1	1	16	0.0131255	ARSSVFVAPTPGMPVS
Potri.015G076500	OG0001007	FALSE	384	1	1	11	0.0286458	IAKAMEKKCGG
Potri.015G077300	OG0009578	FALSE	942	1	1	6	0.00636943	DVFKER
Potri.015G078900	OG0003467	FALSE	127	1	1	15	0.11811	ELLPLLQDAAATAKN
Potri.015G079700	OG0008621	FALSE	344	1	1	15	0.0436047	KKMMELQEWCMEKYL
Potri.015G080100	OG0009503	FALSE	265	1	1	8	0.0301887	GKPVLIVV
Potri.015G084300	OG0008540	FALSE	658	1	1	11	0.0167173	QKKIVESQRPN
Potri.015G086600	OG0004002	TRUE	366	1	1	12	0.0327869	VSEVMETIDRAL
Potri.015G089000	OG0001928	FALSE	1659	1	1	6	0.00361664	KYIDKE
Potri.015G089300	OG0003150	FALSE	1900	1	1	10	0.00526316	LISKNNNNVL
Potri.015G092700	OG0009444	FALSE	490	1	1	7	0.0142857	AGRVIVK
Potri.015G092800	OG0002914	FALSE	249	4	2	29	0.116466	IGPPGSGKGTQSPIIK, GPPGSGKGTQSPIIK, LEAFHKQTEPVID, AFHKQTEPVID
Potri.015G094200	OG0006380	FALSE	231	7	5	84	0.363636	SAAGLKKLDDFLLS, SALSSAPSAEHVN, VVVKGSAPITEEAIATPPSAETKAAEDDDDDDVDLF, GASKLVPVGY, LVPVGYGIKK, VPVGYGIKK, IVAFNKI
Potri.015G094400	OG0002213	FALSE	182	1	1	7	0.0384615	QIAPRKP
Potri.015G096300	OG0007394	FALSE	437	2	1	26	0.0594966	AELKEMLNDLDSLKQSQPDPSNLA, QPDPSNLASS
Potri.015G099000	OG0007736	FALSE	324	2	1	21	0.0648148	FFDSVDGKGIIEDISDPNPKG, FDSVDGKGIIEDISDPNPKG
Potri.015G099200	OG0001923	FALSE	179	1	1	9	0.0502793	KSSVSQTSR
Potri.015G100700	OG0004668	FALSE	567	3	2	28	0.0493827	SIEKGRGTPLKDIPNVA, ILEFLESPHAT, ILEFLESPH
Potri.015G101700	OG0000144	FALSE	277	1	1	10	0.0361011	YYASLKSDVL
Potri.015G105100	OG0002059	FALSE	927	3	3	54	0.0582524	KLAEEGKLDPVVGRQPQ, AQRIASGDVPETIEGKK, RFLPDKAIDLIDEAGSRVRL
Potri.015G105600	OG0008117	FALSE	602	1	1	13	0.0215947	IGEMEGPALDLFK
Potri.015G109300	OG0004644	FALSE	985	1	1	16	0.0162437	APPEVAPDPFGMEAKY
Potri.015G110000	OG0008520	FALSE	941	1	1	31	0.0329437	GVGKTAIAEGLATSIAQADVPVFLLEKRVMS
Potri.015G111500	OG0000088	FALSE	157	19	2	72	0.458599	MQIFVKTLTG, MQIFVK, TLTGKTITLEVESSDTIDNVK, KTITLEVESSDTIDNVK, KTITLEVESSDTID, TITLEVESSDTIDNVK, AKIQDKEGIPPDQQRLIFAGKQLEDGRTLA, AKIQDKEGIPPDQQRL, IPPDQQR, IFAGKQLEDGRTLADYNIQ, IFAGKQLEDGRTLADY, IFAGKQLEDGRTLAD, IFAGKQLEDGRTLA, IFAGKQLEDGRTL, IFAGKQLEDGRT, AGKQLEDGRTLADYNIQ, AGKQLEDGRTL, NIQKESTLHLVLR, NIQKESTLHL
Potri.015G118300	OG0000402	FALSE	220	10	3	49	0.222727	GLNKEFGPK, LAKVKAQVSEVK, GVMMENIEKVLDRGEKIELL, GVMMENIEKVLDRGEKIEL, GVMMENIEKVLDRGEKIE, GVMMENIEKVLDRGE, GVMMENIEKVLDRG, GVMMENIEKVLDR, GVMMENIEKVL, LVDKTENLH
Potri.015G121600	OG0009311	FALSE	360	7	3	43	0.119444	LKTIVNNESSEIIR, TIVNNESSEIIRMF, TIVNNESSEIIR, ALDLYPSHL, GIIPLGPDIDYSSPHDRN, GIIPLGPDIDYSSPH, GPDIDYSSPHDRN
Potri.015G122500	OG0004589	FALSE	156	9	4	72	0.461538	ASVIKDLKYAESH, VELPEVGAAVNQGSGFGAVESV, VELPEVGAAVNQGSGFGAVE, SSSPGLVNSSPYEKG, GLVNSSPYEKG, KVEIKDASELETLKNSDDYAKF, KVEIKDASELETLK, KVEIKDASELETL, VEIKDASELETLKNSDDYAKF
Potri.015G123400	OG0000003	TRUE	1036	1	1	15	0.0144788	IELALNDNKLSGDIP
Potri.015G123700	OG0000003	FALSE	1007	1	1	15	0.0148957	IELALNDNKLSGDIP
Potri.015G123800	OG0000003	FALSE	1059	1	1	15	0.0141643	IELALNDNKLSGDIP
Potri.015G124700	OG0002276	FALSE	186	1	1	42	0.225806	AIHDEEASAKAAAASADSGAPTIFDKIIAKEIPSSIVYEDEK
Potri.015G125400	OG0004339	FALSE	530	3	3	61	0.115094	IEKNRGNKGGF, AEGEMIVEDVQPSKSTQYTSAAQKLTDPVTLTAEEKL, VQIETGGNPGVIF
Potri.015G126301	OG0000522	FALSE	195	1	1	21	0.107692	EDSGSMGLIGEVVGFDDRIQE
Potri.015G127900	OG0002330	TRUE	503	1	1	14	0.027833	QIGVDLVGGYYDAG
Potri.015G129000	OG0001050	FALSE	240	1	1	12	0.05	VLGGPGSGKGTQ
Potri.015G129400	OG0000608	TRUE	241	8	1	44	0.182573	ITIFAPSDNAFSSLK, KSGTLNSLSDQEKAELVQFHIIPQFLSSSQ, KSGTLNSLSDQEKAELVQFHIIPQFL, KSGTLNSLSDQEKAELVQFHIIPQF, KSGTLNSLSDQEKAELVQFHIIPQ, KSGTLNSLSDQEKAELVQFH, KSGTLNSLSDQEKAELVQF, KSGTLNSLSDQEKAE
Potri.015G131100	OG0002985	FALSE	446	18	6	164	0.367713	ELRDGGSDYLGKGVLKAVGNVNSIIGPAL, ELRDGGSDYLGKGVL, KAVGNVNSIIGPAL, TLVLPVPAFNVINGGSHAGNKL, TLVLPVPAFNVINGGSHAGNK, LKTAIAKAGYTGKVVIGMDVAASEFYNDKDKTY, KTAIAKAGYTGKVVIGMDVAASEFYNDKDKTY, TAIAKAGYTGKVVIGMDVAASEFYNDKDKTY, KMTGEVGEQVQIVGDDLLVTNPKRVEKAIKEKS, TGEVGEQVQIVGDDLLVTNPKRVEKAIKEKS, TGEVGEQVQIVGDDLLVTNPKRVE, LLKVNQIGSVTESIEAVK, KVNQIGSVTESIEAVK, VNQIGSVTESIEAVK, QIGSVTESIEAVK, IGSVTESIEAVK, YNQLLRIEEELGSAAVYAGAK, AVYAGAKFRAPVEPY
Potri.015G132500	OG0010150	FALSE	112	1	1	11	0.0982143	EAQSINPEIRK
Potri.015G138000	OG0009740	FALSE	394	1	1	11	0.0279188	KSQQYNLPPRL
Potri.015G139800	OG0001888	FALSE	216	3	2	49	0.226852	KQYDGTDSTKPLLMAIKGQIYDVSQSRMF, SFEDKDLTGDVSGLGPFE, EDKDLTGDVSGLGPFELE
Potri.015G140500	OG0004521	FALSE	178	2	2	39	0.219101	NEVIEDAMRAEDL, AGVRDIEIEEGAATSHKNSSPPANGV
Potri.015G141900	OG0001612	FALSE	164	1	1	15	0.0914634	GAAPKGPKLGGGGGK
Potri.015G143600	OG0000731	FALSE	202	8	3	88	0.435644	AEEETKKVETETPSETTPPPPAEPEPEPEPVAEAPKDVAEEK, AEEETKKVETETPSETTPPPPAEPEPEPEPVA, TETPSETTPPPPAEPEPEPEPVAEAPKDVAEEK, TVIPPSVAEEKVEESEAVAVIETSESAEEKK, EEKVEESEAVAVIETSESAEEKKEGSVNR, VIETSESAEEKKEGSVNR, TSESAEEKKEGSVNR, AEEMAGKYR
Potri.015G144500	OG0000306	FALSE	138	1	1	11	0.0797101	IAWSPDTSRVR
Potri.015G147300	OG0007524	FALSE	446	1	1	22	0.0493274	ESYFGNLIQAIFTVTAAGLLSM
Potri.015G147500	OG0003896	FALSE	307	1	1	12	0.0390879	VIPIIEDARHPA
Potri.016G002100	OG0002201	FALSE	1569	2	2	48	0.0305927	KADLAGTTYLHGAY, KLDGDGELSRGESGANQNNDFDLPIESHTPVAEK
Potri.016G003400	OG0000734	FALSE	699	54	12	208	0.297568	RELISNSSDALDKIR, ISNSSDALDKIRFDS, ISNSSDALDKIRFD, ISNSSDALDKIR, DLVNNLGTIARSGTKEF, LGTIARSGTKEFMEAVTAGA, GTIARSGTKEFMEAVTAGADVSM, TIARSGTKEFMEAVTAGADVSM, VEDVDEEK, YKSLTNDWEEHL, SLTNDWEEHL, SFVKGIVDSEDLPLNIS, FVKGIVDSEDLPLNIS, VKGIVDSEDLPLNISREM, VKGIVDSEDLPLNIS, VKGIVDSEDLPLN, VKGIVDSEDLPL, GIVDSEDLPLNISREM, GIVDSEDLPLNIS, LPLNISREM, SLKDYVTRMKEGQ, ITGESKKAVENSPFLEK, GESKKAVENSPFLEK, KAVENSPFLEK, AVENSPFLEK, AIDEYAVGQLKEFEGKK, AIDEYAVGQLKEFEGK, AIDEYAVGQLK, LVSATKEGLKIDETEDEK, LVSATKEGLK, KVIKDVLGDKVEK, VIKDVLGDKVEKV, VIKDVLGDKVEK, VIKDVLGDK, VVVSDRVV, KTMEINPENPIMEEL, TMEINPENPIMEEL, EINPENPIMEELR, EINPENPIMEEL, LTSGFSLDDPNTFGSRIHR, LTSGFSLDDPNTFGSRIH, LTSGFSLDDPNTFGSR, TSGFSLDDPNTFGSRIHR, TSGFSLDDPNTFGSRIH, SGFSLDDPNTFGSRIHR, SGFSLDDPNTFGSRIH, SGFSLDDPNTFGSR, GFSLDDPNTFGSRIH, FSLDDPNTFGSRIH, SLDDPNTFGSRIHR, SLDDPNTFGSRIH, SLDDPNTFGSR, LDDPNTFGSRIH, DDPNTFGSRIH
Potri.016G013000	OG0029525	FALSE	145	11	1	102	0.703448	TEAAPAVAPAAEPEAEPAVEVETKE, TEAAPAVAPAAEPEAEPAVEVETK, EAAPAVAPAAEPEAEPAVEVETK, PEAEPAVEVETKEVVEEPAKAEPEEVA, VVEEPAKAEPEEVAAPAVEETPEETPAETVTEEPKEETKKEAAPAPVEEEKPAEEEKPAEAPAAETTSTEVPV, VVEEPAKAEPEEVAAPAVEETPEETPAETVTEEPKEETKK, APAVEETPEETPAETVTEEPKEETKKEAAPAPVEEEKPAEEEKPAEAPAAETTSTEVPVEITE, APAVEETPEETPAETVTEEPKEETKKEAAPAPVEEEKPAEEEKPAEAPAAETTSTEVPV, APAVEETPEETPAETVTEEPKEETKKEAAPAPVE, APAPVEEEKPAEEEKPAEAPAAETTSTEVPVEITE, EEKPAEEEKPAEAPAAETTSTEVPVEITE
Potri.016G013400	OG0002653	FALSE	388	4	1	16	0.0412371	MVTDQEIAKGVETVLR, MVTDQEIAKGVETVL, VTDQEIAKGVETVLR, VTDQEIAKGVETVL
Potri.016G015100	OG0006754	FALSE	539	1	1	10	0.0185529	EDMDDDISPV
Potri.016G016800	OG0000048	FALSE	499	1	1	30	0.0601202	AAVEMAKLIVESDDRISASVLMMKPALDST
Potri.016G018700	OG0003709	FALSE	1324	13	10	206	0.155589	LEAAKQSAKEMEDQMASLQEEVKGL, NLVLEDLIQASNEAAEEAK, DLIQASNEAAEEAKSQLREL, YRIKELEEQNSALEKK, ELEEQNSALEKK, EASSSSNEKLTEAENLIGVLR, TLEDQVKTYEELIAETTGRSALVK, ATLETSNEELKSQIVEAETKVSNSFSENEL, SKIDELQDLLNSAISE, TITEITDKHSRAIE, ALRDTETKDLNEK, LLEKGDGSSPAEHKDGLEIKSR, LLEKGDGSSPAEHKDGLEIK
Potri.016G020000	OG0001593	FALSE	394	1	1	14	0.035533	RLGEAPQPELREHG
Potri.016G024700	OG0000111	FALSE	150	1	1	11	0.0733333	AELRHVMTNLG
Potri.016G025500	OG0002195	TRUE	674	1	1	24	0.0356083	ADKDMDVVLSPYSLTSFDLLTESN
Potri.016G028000	OG0005789	FALSE	413	4	3	37	0.0895884	MVLDPKPAPATEPRSDL, VLDPKPAPATEPRSDL, IGIDPPRGVL, TLDPALLRPG
Potri.016G029100	OG0004249	FALSE	517	1	1	9	0.0174081	IGNTPRLKQ
Potri.016G030200	OG0003358	FALSE	232	2	1	19	0.0818966	FNEASKLGDEISNMISGKN, NEASKLGDEISNMISGKN
Potri.016G031500	OG0002803	FALSE	339	1	1	12	0.0353982	GAPEMEPLLKPV
Potri.016G032400	OG0004260	FALSE	739	1	1	15	0.0202977	ASEQLVASLYVPRND
Potri.016G033200	OG0000062	FALSE	451	109	10	235	0.521064	MREILHV, MREILH, VPRAVLMDLEPGTMDSVRTGPY, VPRAVLMDLEPGTMDSV, VPRAVLMDLEPGTMD, VPRAVLMDLEPGTM, VLMDLEPGTMDSVRTGPY, MDLEPGTMDSVRTGPY, DLEPGTMDSVRTGPYGQIFRPD, DLEPGTMDSVRTGPYGQIFRP, DLEPGTMDSVRTGPYGQIFR, DLEPGTMDSVRTGPYGQIF, DLEPGTMDSVRTGPYGQI, DLEPGTMDSVRTGPYGQ, DLEPGTMDSVRTGPYG, DLEPGTMDSVRTGPY, DLEPGTMDSVR, SVRTGPYGQIFRPD, SVRTGPYGQIFRP, SVRTGPYGQIFR, SVRTGPYGQ, TGPYGQIFRPD, TGPYGQIFR, RPDNFVFGQSGAGNNWAKGHYTEGAELIDSVL, NFVFGQSGAGNNWAKGHYTEGAELIDSVL, NFVFGQSGAGNNWAKGHYTEGA, NFVFGQSGAGNNWAKG, AKGHYTEGAELIDSVL, GHYTEGAELIDSVL, GAELIDSVLDVVRKE, IDSVLDVVRKEAE, IDSVLDVVRKEA, IDSVLDVVRKE, SVLDVVRKEA, DVVRKEAE, HSLGGGTGSGMGTLL, HSLGGGTGSGMGTL, HSLGGGTGSGMGT, HSLGGGTGSGM, SLGGGTGSGMGTLLISKIREEYPDRM, SLGGGTGSGMGTLLISKIREEYPD, SLGGGTGSGMGTLLISK, GGTGSGMGTLLISKIREEYPDRM, LISKIREEYPD, ISKIREEYPDRM, ISKIREEYPD, SKIREEYPDRM, IREEYPDRM, IREEYPD, LTFSVFPSPKVSDTV, LTFSVFPSPKV, TFSVFPSPKVSDTVVEPYNA, TFSVFPSPKVSDTVVEPYN, TFSVFPSPKVSDTVVEPY, TFSVFPSPKVSDTV, TFSVFPSPKVSD, TFSVFPSPKV, FSVFPSPKVSDTVVEPYNA, FSVFPSPKVSDTVVEPYN, FSVFPSPKVSDTVVEPY, FSVFPSPKVSDTV, FSVFPSPKVS, FSVFPSPKV, SVFPSPKVSDTVVEPYNATLSV, SVFPSPKVSDTVVEPYNATLS, SVFPSPKVSDTVVEPYNATL, SVFPSPKVSDTVVEPYNA, SVFPSPKVSDTVVEPYN, SVFPSPKVSDTVVEPY, SVFPSPKVSDTV, SVFPSPKVS, SVFPSPKV, SVHQLVENADE, SVHQLVEN, RTLKLTTPSFGDLN, KLTTPSFGDLNHL, KLTTPSFGDLNH, KLTTPSFGDLN, LTTPSFGDLNHLISATM, LTTPSFGDLNHLI, LTTPSFGDLNHL, TPSFGDLNHLI, TPSFGDLNHL, SFGDLNHLISATM, LRFPGQLNSDLRK, LRFPGQLN, LRFPGQL, FPGQLNSDLRK, QLNSDLRKL, QLNSDLR, LAVNLIPFPRLHF, LAVNLIPFPRLH, LAVNLIPFPRL, LAVNLIPFPR, AVNLIPFPRL, AVNLIPFPR, VNLIPFPRLH, VNLIPFPRL, VNLIPFPR, MVGFAPLTSRGSQQY, MVGFAPLTSRGSQQ, MVGFAPLTSRGSQ, VGFAPLTSRGSQQY, RALTVPELT, MFRGKMSTKEVDEQM, FRGKMSTKEVDEQM, GKMSTKEVDEQMIN, GKMSTKEVDEQM, TEAESNMNDLVSE
Potri.016G041000	OG0004100	FALSE	858	1	1	8	0.00932401	QGILVMMT
Potri.016G043900	OG0003328	FALSE	1466	1	1	55	0.0375171	LEMRVKLKQDSLRKQHPEQVHVQNERCGQENLNSPGCYSPMDFSPYQETAAAGKF
Potri.016G045200	OG0011247	FALSE	387	1	1	7	0.0180879	HLTFGCG
Potri.016G045500	OG0000093	FALSE	378	324	8	319	0.843915	DNGTGMVKAGFAGDDAPRAVFPS, DNGTGMVKAGFAGDDAPR, DNGTGMVK, GTGMVKAGFAGDDAPRAVFPS, GTGMVKAGFAGDDAPR, AGFAGDDAPRAVFPSIVGRPR, AGFAGDDAPRAVFPSIVGRP, AGFAGDDAPRAVFPSIVG, AGFAGDDAPRAVFPSIV, AGFAGDDAPRAVFPSI, AGFAGDDAPRAVFPS, AGFAGDDAPRAVFP, AGFAGDDAPRAVF, AGFAGDDAPR, GFAGDDAPRAVFPSIVGRPR, GFAGDDAPRAVFPSIVG, GFAGDDAPRAVFPS, GFAGDDAPRAVFP, GFAGDDAPRAVF, GFAGDDAPR, FAGDDAPRAVFPSIVG, FAGDDAPRAVFPS, FAGDDAPRAVFP, FAGDDAPRAVF, FAGDDAPR, AGDDAPRAVF, AVFPSIVGRPR, AVFPSIVGRP, IVGRPRHTGVMVGMGQKDAYVGDEAQSK, IVGRPRHTGVMVGMGQKDAYVGDE, GVMVGMGQKDAYVGDEAQSK, VMVGMGQKDAYVGDEAQSK, MVGMGQKDAYVGDEAQSK, VGMGQKDAYVGDEAQSKRGILT, VGMGQKDAYVGDEAQSKRGIL, VGMGQKDAYVGDEAQSKRGI, VGMGQKDAYVGDEAQSKR, VGMGQKDAYVGDEAQSK, VGMGQKDAYVGDEAQ, VGMGQKDAYVGDE, GMGQKDAYVGDEAQSKR, GMGQKDAYVGDEAQSK, MGQKDAYVGDEAQSKRGILTL, MGQKDAYVGDEAQSKRGILT, MGQKDAYVGDEAQSKRGIL, MGQKDAYVGDEAQSKRGI, MGQKDAYVGDEAQSKRG, MGQKDAYVGDEAQSKR, MGQKDAYVGDEAQSK, MGQKDAYVGDEAQS, MGQKDAYVGDEAQ, MGQKDAYVGDEA, MGQKDAYVGDE, GQKDAYVGDEAQSKRGILT, GQKDAYVGDEAQSKRGIL, GQKDAYVGDEAQSK, DAYVGDEAQSKRGILT, DAYVGDEAQSKRGIL, DAYVGDEAQSK, AYVGDEAQSKRGILT, AYVGDEAQSKRGIL, AYVGDEAQSKRGI, AYVGDEAQSKR, AYVGDEAQSK, YVGDEAQSKRGIL, YVGDEAQSKRGI, YVGDEAQSK, VGDEAQSKRGIL, DEAQSKRGILT, TLKYPIEHGI, TLKYPIEHG, TLKYPIEH, LKYPIEHGIVSN, LKYPIEHG, KYPIEHGIVSN, YPIEHGIVSNWDDME, DDMEKIWHHT, YNELRVAPEEHPVLLTEA, YNELRVAPEEHPVLLTE, YNELRVAPEEHPVLLT, YNELRVAPEEHPVLL, YNELRVAPEEHPVL, NELRVAPEEHPVLLT, NELRVAPEEHPVLL, NELRVAPEEHPVL, ELRVAPEEHPVLLTEAPLNPKAN, ELRVAPEEHPVLLTE, ELRVAPEEHPVLLT, ELRVAPEEHPVLL, ELRVAPEEHPVL, LRVAPEEHPVLLT, LRVAPEEHPVLL, RVAPEEHPVLLTEAPLNPKAN, RVAPEEHPVLLTEAPLNPK, RVAPEEHPVLLTEA, RVAPEEHPVLLTE, RVAPEEHPVLLT, RVAPEEHPVLL, RVAPEEHPVL, RVAPEEHPV, VAPEEHPVLLTEAPLNPK, VAPEEHPVLL, APEEHPVLLTE, APEEHPVLLT, APEEHPVLL, LTEAPLNPKANREKMTQI, LTEAPLNPKANREKMTQ, LTEAPLNPKANREKMT, LTEAPLNPKANREKM, LTEAPLNPKANREK, LTEAPLNPKANRE, LTEAPLNPKANR, LTEAPLNPKAN, LTEAPLNPKA, LTEAPLNPK, TEAPLNPKANREKMTQ, TEAPLNPKANREKMT, TEAPLNPKANREKM, TEAPLNPKANREK, TEAPLNPKANRE, TEAPLNPKAN, TEAPLNPK, EAPLNPKANREKMTQI, EAPLNPKANREKMTQ, EAPLNPKANREKMT, EAPLNPKANREKM, EAPLNPKANREK, EAPLNPKANRE, EAPLNPKANR, EAPLNPKAN, APLNPKANREKMTQ, APLNPKANREKMT, APLNPKANREKM, APLNPKANREK, APLNPKANRE, APLNPKAN, PLNPKANREKMTQ, VLSLYASGRTTG, SLYASGRTTGIVLDSGDGVSHTVPIYEGY, YASGRTTGIVLDSGDGVSHTVPIYEGYALPHA, YASGRTTGIVLDSGDGVSHTVPIYEGYALPH, YASGRTTGIVLDSGDGVSHTVPIYEGYALP, YASGRTTGIVLDSGDGVSHTVPIYEGY, YASGRTTGIVLDSGDGVSHTV, YASGRTTGIVLDSGDGVS, ASGRTTGIVLDSGDGVSHTVPIYEGYALPHA, ASGRTTGIVLDSGDGVSHTVPIYEGYALPH, ASGRTTGIVLDSGDGVSHTVPIYEGY, ASGRTTGIVLDSGDGVSHTVPI, SGRTTGIVLDSGDGVSHTVPIYEGY, SGRTTGIVLDSGDGVSHTVPI, RTTGIVLDSGDGVSHTVPIYEGYALPH, RTTGIVLDSGDGVSHTVPIYEGY, GIVLDSGDGVSHTVPIYEGYALPHA, GIVLDSGDGVSHTVPIYEGYALPH, GIVLDSGDGVSHTVPIYEGY, IVLDSGDGVSHTVPIYEGYALPHAIL, IVLDSGDGVSHTVPIYEGYALPHAI, IVLDSGDGVSHTVPIYEGYALPHA, IVLDSGDGVSHTVPIYEGYALPH, IVLDSGDGVSHTVPIYEGYALP, IVLDSGDGVSHTVPIYEGY, IVLDSGDGVSHTVPIYE, VLDSGDGVSHTVPIYEGY, DSGDGVSHTVPIYEGYALPHA, DSGDGVSHTVPIYEGYALPH, DSGDGVSHTVPIYEGYALP, SGDGVSHTVPIYEGYALPHAIL, SGDGVSHTVPIYEGYALPHAI, SGDGVSHTVPIYEGYALPHA, SGDGVSHTVPIYEGYALPH, SGDGVSHTVPIYEGYALP, SGDGVSHTVPIYEGY, HTVPIYEGYALPH, HTVPIYEGYALP, ILRLDLAGRDLTDALM, ILRLDLAGRDLTDA, ILRLDLAGRDLTD, ILRLDLA, RLDLAGRDLTDALMKIL, RLDLAGRDLTDALMKI, RLDLAGRDLTDALMK, RLDLAGRDLTDAL, RLDLAGRDLTDA, RLDLAGRDLTD, RLDLAGRDL, LDLAGRDLTDALMKIL, LDLAGRDLTDALM, LDLAGRDLTDAL, DLAGRDLTDALMKIL, DLAGRDLTDALMKI, DLAGRDLTDALMK, DLAGRDLTDALM, DLAGRDLTDAL, DLAGRDLTDA, LAGRDLTDAL, AGRDLTDALMKIL, AGRDLTDAL, KILTERGY, TERGYSFTTTAEREIVRDM, GYSFTTTAER, TAEREIVRDM, EKLAYIALDYEQELETAK, ALDYEQELETAK, KSYELPDGQVITIG, YELPDGQVITIGAER, ELPDGQVITIGAER, PEVLFQPSM, PEVLFQP, MIGMEAAGIH, IGMEAAGIHETTYNSIMK, IGMEAAGIHETTYNSIM, IGMEAAGIHETTYN, IGMEAAGIHETTY, IGMEAAGIHETT, IGMEAAGIHET, IGMEAAGIHE, IGMEAAGIH, GMEAAGIH, MEAAGIHETTYN, MEAAGIH, AAGIHETTYNSIMK, AAGIHETTYNSIM, AAGIHETTYN, AGIHETTYNSIMK, DVDIRKDLYGNIVLSGGSTMFPGIADRMSKEIT, DVDIRKDLYGNIVLSGGSTMFPGIADRMSKE, DVDIRKDLYGNIVLSGGSTMFPGIADRMS, DVDIRKDLYGNIVLSGGSTMFPGIADRM, DVDIRKDLYGNIVLSGGSTMFPG, DVDIRKDLYGNIVLSGG, DVDIRKDLYGNIVLS, DVDIRKDLYGNIVL, DVDIRKDLYGNIV, DLYGNIVLSGGSTMFPGIADRMSKE, DLYGNIVLSGGSTMFPGIADRMSK, DLYGNIVLSGGSTMFPGIADRM, YGNIVLSGGSTMFPGIADRMSKEITA, GNIVLSGGSTMFPGIADRMSKEIT, NIVLSGGSTMFPGIADRMSKEITA, NIVLSGGSTMFPGIADRM, IVLSGGSTMFPGIADRMSKEITALAPSSMK, IVLSGGSTMFPGIADRMSKEITA, IVLSGGSTMFPGIADRMSKEIT, IVLSGGSTMFPGIADRMSKE, IVLSGGSTMFPGIADRMS, IVLSGGSTMFPGIADRM, VLSGGSTMFPGIADRMSKEITALAPSSMK, VLSGGSTMFPGIADRMSKE, VLSGGSTMFPGIADRM, LSGGSTMFPGIADRMSKEITALAPSSMK, SGGSTMFPGIADRMSKEITALAPSSMK, SGGSTMFPGIADRMSKEITALAPSSM, SGGSTMFPGIADRMSKEITA, SGGSTMFPGIADRMSKEIT, SGGSTMFPGIADRMSKE, SGGSTMFPGIADRMS, SGGSTMFPGIADRM, GGSTMFPGIADRMSKEITALAPSSMKIK, GGSTMFPGIADRMSKEITALAPSSMK, GGSTMFPGIADRMSKEITA, GGSTMFPGIADRMSKEIT, GGSTMFPGIADRMSKE, GGSTMFPGIADRMSK, GGSTMFPGIADRMS, GGSTMFPGIADRM, GGSTMFPGIADR, STMFPGIADRMSKEITALAPSSMK, STMFPGIADRMSKEITALAPSSM, STMFPGIADRMSKEITA, STMFPGIADRMSKE, STMFPGIADRMS, STMFPGIADRM, FPGIADRMSKEITALAPSSM, PGIADRMSKEITALAPSSMK, PGIADRMSKEITALAPSSM, GIADRMSKEITALAPSSMK, GIADRMSKEITALAPSSM, RMSKEITALAPSSMK, RMSKEITALAPSSM, RMSKEITALAPSS, RMSKEITALAPS, MSKEITALAPSSMK, SKEITALAPSSMK, SKEITALAPSSM, EITALAPSSMKIK, EITALAPSSMK, ITALAPSSMK, TALAPSSMK, ALAPSSMKIK, ALAPSSMK, KIKVVAPPERK, KIKVVAPPER, IKVVAPPERKYSV, IKVVAPPERKYS, IKVVAPPERKY, IKVVAPPERK, IKVVAPPER, KVVAPPERK, VVAPPERKYSV, VVAPPERKYS, VVAPPERKY, VVAPPERK, VVAPPER, WIAKAEYDESGPSIVHRK, WIAKAEYDESGPSIVHR, WIAKAEYDESGPSIVH, IAKAEYDESGPSIVHRK, IAKAEYDESGPSIVHR, IAKAEYDESGPSIVH, KAEYDESGPSIVHRK, KAEYDESGPSIVHR, KAEYDESGPSIVH, AEYDESGPSIVHRK, AEYDESGPSIVHR, AEYDESGPSIVH, EYDESGPSIVHRK, EYDESGPSIVHR, EYDESGPSIVH, YDESGPSIVHRK, YDESGPSIVHR, YDESGPSIVH, DESGPSIVHRK, DESGPSIVHR
Potri.016G049000	OG0003576	FALSE	572	1	1	15	0.0262238	ALGVVDPHDSLSHPA
Potri.016G056200	OG0002785	FALSE	840	2	2	34	0.0404762	GSAAPGAEEGRGKVA, GLGHHVVEERSNGNQGGPT
Potri.016G057400	OG0000057	TRUE	344	1	1	12	0.0348837	VSDPPLNYQNLF
Potri.016G057600	OG0000057	TRUE	344	1	1	12	0.0348837	VSDPPLNYQNLF
Potri.016G057800	OG0013218	FALSE	676	1	1	8	0.0118343	LDIKCALP
Potri.016G061100	OG0002372	FALSE	165	2	1	18	0.109091	ETVTPIPYDVVNDLKGGY, TVTPIPYDVVNDLKGGY
Potri.016G062600	OG0010941	FALSE	1940	1	1	20	0.0103093	AGQSDNKKSQLWDLSIKPKM
Potri.016G062700	OG0015138	FALSE	277	1	1	8	0.0288809	ARVKILDT
Potri.016G063900	OG0000383	FALSE	502	1	1	18	0.0358566	QPEIGLGDRHTDAPFMAL
Potri.016G066500	OG0002515	TRUE	467	1	1	12	0.0256959	SLATEMGRLVSE
Potri.016G067000	OG0005517	FALSE	808	1	1	17	0.0210396	FHSLLVEGYVDGTVDTC
Potri.016G068300	OG0008745	FALSE	325	1	1	9	0.0276923	VGNLPYSMT
Potri.016G069000	OG0001929	FALSE	147	1	1	16	0.108844	VLGKGVLPEKQPIVVK
Potri.016G073100	OG0003556	FALSE	147	1	1	10	0.0680272	SGGSSVVVPR
Potri.016G077000	OG0000088	FALSE	102	19	2	72	0.705882	MQIFVKTLTG, MQIFVK, TLTGKTITLEVESSDTIDNVK, KTITLEVESSDTIDNVK, KTITLEVESSDTID, TITLEVESSDTIDNVK, AKIQDKEGIPPDQQRLIFAGKQLEDGRTLA, AKIQDKEGIPPDQQRL, IPPDQQR, IFAGKQLEDGRTLADYNIQ, IFAGKQLEDGRTLADY, IFAGKQLEDGRTLAD, IFAGKQLEDGRTLA, IFAGKQLEDGRTL, IFAGKQLEDGRT, AGKQLEDGRTLADYNIQ, AGKQLEDGRTL, NIQKESTLHLVLR, NIQKESTLHL
Potri.016G077066	OG0007184	FALSE	178	1	1	8	0.0449438	QCLNLITR
Potri.016G077200	OG0000088	FALSE	129	19	2	72	0.55814	MQIFVKTLTG, MQIFVK, TLTGKTITLEVESSDTIDNVK, KTITLEVESSDTIDNVK, KTITLEVESSDTID, TITLEVESSDTIDNVK, AKIQDKEGIPPDQQRLIFAGKQLEDGRTLA, AKIQDKEGIPPDQQRL, IPPDQQR, IFAGKQLEDGRTLADYNIQ, IFAGKQLEDGRTLADY, IFAGKQLEDGRTLAD, IFAGKQLEDGRTLA, IFAGKQLEDGRTL, IFAGKQLEDGRT, AGKQLEDGRTLADYNIQ, AGKQLEDGRTL, NIQKESTLHLVLR, NIQKESTLHL
Potri.016G082900	OG0005328	FALSE	208	1	1	19	0.0913462	IPVPPAASDEEAKKKSRLE
Potri.016G084800	OG0002100	FALSE	251	23	5	79	0.314741	TGGPFGTIRHPD, TGGPFGTIRH, TGGPFGTIR, ELAHGANNGLDIA, VEITGGPEVPFHPGRPD, SGEKEGLIQLPTDKTLLEDPVFRPL, GEKEGLIQLPTDKTLLEDPVFRPL, EGLIQLPTDKTLLEDPVFRPL, GLIQLPTDKTLLEDPVFRPL, IQLPTDKTLLEDPVFRPLVEK, IQLPTDKTLLEDPVFRPLV, IQLPTDKTLLEDPVFRPL, IQLPTDKTLLEDPVFRP, IQLPTDKTLLEDPVFR, QLPTDKTLLEDPVFRPL, LPTDKTLLEDPVFRPL, TLLEDPVFRPL, TLLEDPVFRP, LLEDPVFRP, LEDPVFRPL, LEDPVFRP, LEDPVFR, FADYAEAHM
Potri.016G085800	OG0002043	FALSE	143	1	1	16	0.111888	GFGRKGHAVGDIPGVR
Potri.016G086450	OG0012780	FALSE	116	16	3	50	0.431034	NHPGQIGNGYAPVLD, NHPGQIGNGYAPVL, NHPGQIGNGYAPV, NHPGQIGNGYAP, NHPGQIGNGYA, NHPGQIGNGY, NHPGQIGN, HPGQIGNGYAPVLD, NGDAGFVKMIPTKP, MIPTKPMVVETF, AVRDMRQTVAVGVIK, AVRDMRQTVAVG, DMRQTVAVGVIK, RQTVAVGVIK, QTVAVGVIK, TVAVGVIK
Potri.016G086500	OG0021167	FALSE	260	75	7	134	0.515385	AVLIIDSTTGGFEAGISKDGQTREHA, VLIIDSTTGGFEAGISKDGQTREHAL, VLIIDSTTGGFEAGISKDGQTREHA, VLIIDSTTGGFEAGISKDGQTREH, VLIIDSTTGGFEAGISK, LIIDSTTGGFEAGISKDGQTREHA, IIDSTTGGFEAGISKDGQTREHALL, IIDSTTGGFEAGISKDGQTREHAL, IIDSTTGGFEAGISKDGQTREHA, IIDSTTGGFEAGISKDGQTREH, IIDSTTGGFEAGISKDGQTRE, IIDSTTGGFEAGISKDGQTR, IIDSTTGGFEAGISKD, IIDSTTGGFEAGISK, STTGGFEAGISKDGQTREHALL, STTGGFEAGISKDGQTREHAL, STTGGFEAGISKDGQTREHA, STTGGFEAGISKDGQTREH, STTGGFEAGISKDGQTRE, STTGGFEAGISKDGQTR, STTGGFEAGISKD, STTGGFEAGISK, TTGGFEAGISKDGQTREHA, TGGFEAGISKDGQTREHAL, TGGFEAGISKDGQTREHA, GGFEAGISKDGQTREHAL, GGFEAGISKDGQTREHA, AGISKDGQTREHAL, AGISKDGQTREHA, AGISKDGQTREH, DGQTREHA, KMDATTPKYSKA, KMDATTPKYSK, KMDATTPKY, KMDATTPK, MDATTPKYSKA, MDATTPKYSK, DATTPKYSK, ATTPKYSK, GFEGDNMIERST, GFEGDNMIER, MIERSTNLDWYKGPT, IERSTNLDWYKGPTLL, IERSTNLDWYKGPTL, IERSTNLDWYKGPT, IERSTNLDWYKGP, IERSTNLD, ERSTNLDWYKGPT, NLDWYKGPT, DVYKIGGIGTVPVGR, DVYKIGGIGTVPVG, DVYKIGGIGTVPV, IGGIGTVPVGRV, IGGIGTVPVGR, GPSGLTTEVKSVEMHHE, GLTTEVKSVEMH, SVEMHHEALQ, SVEMHHEA, SVEMHHE, ALQEALPGDNVGFNVK, EALPGDNVGFNVK, ALPGDNVGFNVK, LPGDNVGFNVK, PGDNVGFNVK, GDNVGFNVK, PAREAAN, VIIMNHPGQIGNGYA, VIIMNHPGQIGN, IIMNHPGQIGNGYA, IIMNHPGQIGNGY, IIMNHPGQIGN, IIMNHPGQIG, NHPGQIGNGYA, NHPGQIGNGY, NHPGQIGN
Potri.016G088100	OG0000088	FALSE	116	21	4	73	0.62931	IPPDQQR, IFAGKQLEDGRTLADYNIQ, IFAGKQLEDGRTLADY, IFAGKQLEDGRTLAD, IFAGKQLEDGRTLA, IFAGKQLEDGRTL, IFAGKQLEDGRT, AGKQLEDGRTLADYNIQ, AGKQLEDGRTL, NIQKESTLHLVLR, NIQKESTLHL, TLTGKTITLEVESSDTIDNVK, KTITLEVESSDTIDNVK, KTITLEVESSDTID, TITLEVESSDTIDNVK, IFAGKQLEDGRTLADY, IFAGKQLEDGRTLAD, IFAGKQLEDGRTLA, IFAGKQLEDGRTL, IFAGKQLEDGRT, AGKQLEDGRTL
Potri.016G088700	OG0000608	TRUE	240	1	1	15	0.0625	KAGTLNSLSDQQKVQ
Potri.016G089200	OG0009746	TRUE	766	1	1	13	0.0169713	KGLEYLHKEAEPP
Potri.016G089300	OG0005665	FALSE	509	1	1	16	0.0314342	GVLDIIQAMPHDAHPM
Potri.016G093600	OG0005125	FALSE	1365	1	1	14	0.0102564	IEPDDPDATPVPDR
Potri.016G094300	OG0000966	FALSE	400	1	1	7	0.0175	RDFKTSN
Potri.016G095100	OG0002762	FALSE	473	1	1	23	0.0486258	VAASAAQSAANVVQAGTKELTSK
Potri.016G097800	OG0003131	FALSE	209	2	1	15	0.0717703	KILLIGDSGVGKSSL, LLIGDSGVGKS
Potri.016G097900	OG0005780	FALSE	198	1	1	22	0.111111	ALDNLNGSIDEPVEDGDTALHL
Potri.016G098300	OG0029770	TRUE	87	1	1	17	0.195402	VVVKENSADSSGEPDVN
Potri.016G100400	OG0001677	FALSE	192	3	2	29	0.151042	KIQKDKDAEPTEFEETV, IFLDPKERNNTE, IFLDPKERN
Potri.016G100500	OG0006281	FALSE	396	1	1	11	0.0277778	TIVQNNPRSQQ
Potri.016G103100	OG0003148	FALSE	443	1	1	9	0.020316	IALVGMLAP
Potri.016G104300	OG0002887	TRUE	117	3	2	21	0.179487	LSDTAKASGVK, IETAITIPKR, IETAITIPK
Potri.016G104700	OG0004037	FALSE	878	2	1	18	0.0205011	LGVDLSPAPTQSGIGHIQ, GVDLSPAPTQSGIGHIQ
Potri.016G107300	OG0000062	FALSE	445	79	11	215	0.483146	MREILH, VPRAVLMDLEPGTMDSV, VPRAVLMDLEPGTMD, VPRAVLMDLEPGTM, DLEPGTMDSVR, SVRSGPYGQIFRPD, SGPYGQIFRPD, SGPYGQIFR, NFVFGQSGAGNNWAKGHYTEGA, NFVFGQSGAGNNWAKG, IDSVLDVVRKEAE, IDSVLDVVRKEA, IDSVLDVVRKE, SVLDVVRKEA, DVVRKEAE, HSLGGGTGSGMGTLL, HSLGGGTGSGMGTL, HSLGGGTGSGMGT, HSLGGGTGSGM, SLGGGTGSGMGTLLISKIREEYPDRM, SLGGGTGSGMGTLLISKIREEYPD, SLGGGTGSGMGTLLISK, GGTGSGMGTLLISKIREEYPDRM, LISKIREEYPD, ISKIREEYPDRM, ISKIREEYPD, SKIREEYPDRM, IREEYPDRM, IREEYPD, LTFSVFPSPKVSDTV, LTFSVFPSPKV, TFSVFPSPKVSDTVVEPYNA, TFSVFPSPKVSDTVVEPYN, TFSVFPSPKVSDTVVEPY, TFSVFPSPKVSDTV, TFSVFPSPKVSD, TFSVFPSPKV, FSVFPSPKVSDTVVEPYNA, FSVFPSPKVSDTVVEPYN, FSVFPSPKVSDTVVEPY, FSVFPSPKVSDTV, FSVFPSPKVS, FSVFPSPKV, SVFPSPKVSDTVVEPYNATLSV, SVFPSPKVSDTVVEPYNATLS, SVFPSPKVSDTVVEPYNATL, SVFPSPKVSDTVVEPYNA, SVFPSPKVSDTVVEPYN, SVFPSPKVSDTVVEPY, SVFPSPKVSDTV, SVFPSPKVS, SVFPSPKV, SVHQLVENADE, SVHQLVEN, SFGDLNHLISATM, LRFPGQLNSDLRK, LRFPGQLN, LRFPGQL, FPGQLNSDLRK, QLNSDLRKL, QLNSDLR, LAVNLIPFPRLHF, LAVNLIPFPRLH, LAVNLIPFPRL, LAVNLIPFPR, AVNLIPFPRL, AVNLIPFPR, VNLIPFPRLH, VNLIPFPRL, VNLIPFPR, MVGFAPLTSRGSQQY, MVGFAPLTSRGSQQ, MVGFAPLTSRGSQ, VGFAPLTSRGSQQY, MFRGKMSTKEVDEQM, FRGKMSTKEVDEQM, GKMSTKEVDEQMIN, GKMSTKEVDEQM, TEAESNMNDLVSE
Potri.016G110300	OG0007548	FALSE	281	1	1	16	0.0569395	DLAALASDLDTKERQM
Potri.016G113300	OG0000607	FALSE	288	1	1	9	0.03125	TAAQAQDVK
Potri.016G114500	OG0003717	FALSE	493	1	1	27	0.0547667	EPQGNEIIHKPLVKEVKCDVDDNPHRE
Potri.016G114700	OG0000846	FALSE	259	1	1	11	0.042471	GPKPGKPTDLS
Potri.016G114900	OG0002776	FALSE	579	1	1	15	0.0259067	QAPLGLGSNNLSLVS
Potri.016G115200	OG0004427	FALSE	284	2	1	19	0.0669014	SLDQNLAKNLAGDIIGTRT, AKNLAGDIIGTRT
Potri.016G115800	OG0029768	FALSE	243	1	1	19	0.0781893	VITYFGGNDSMKPIPAELS
Potri.016G119800	OG0001831	FALSE	236	7	5	91	0.385593	DEDTGAQVAPIVKLE, EVAVTTGEEDEEAILDLK, ANHLVLPTIN, ANHLVLPT, LVLPTINVQEHQ, HAADFADGELK, TFKETVEEVAESRGKKVESKDATDAAGLIEKL
Potri.016G120900	OG0008381	FALSE	369	2	2	32	0.0867209	STSIESAATQKPSSKT, MTGPAEMVFDGSVPLR
Potri.016G122350	OG0004350	FALSE	202	1	1	9	0.0445545	LEQELEVEL
Potri.016G122650	OG0000016	TRUE	661	1	1	9	0.0136157	FVVKEMEVV
Potri.016G124900	OG0001116	FALSE	250	4	1	27	0.108	SASGTLTGLVFQPFEEVKRED, ASGTLTGLVFQPFEEVKRED, GLVFQPFEEVKRED, REDFLVPIS
Potri.016G126700	OG0004716	FALSE	117	3	2	30	0.25641	IVLRGSIPISLGGSQEPA, RGSIPISLGGSQEPA, VSIGGLSPEVNK
Potri.016G126800	OG0004716	FALSE	116	7	3	48	0.413793	KGSIPISLGGTEEPA, KGSIPISLG, VSIGGLSPDVNK, DVNKTLSSVVASILEKK, TLSSVVASILEKK, TLSSVVASILEK, LSVPKSRL
Potri.016G128100	OG0002960	FALSE	515	1	1	10	0.0194175	RGMGRIQPVK
Potri.016G131100	OG0000457	FALSE	212	1	1	11	0.0518868	KTELDVFLGNN
Potri.016G131300	OG0000457	FALSE	212	1	1	11	0.0518868	KTELDVFLGNN
Potri.016G131400	OG0000457	FALSE	216	1	1	11	0.0509259	KTELDVFLGNN
Potri.016G131500	OG0000457	FALSE	200	1	1	11	0.055	KTELDVFLGNN
Potri.016G131850	OG0000457	FALSE	217	1	1	11	0.0506912	KTELDVFLGNN
Potri.016G133800	OG0004941	FALSE	591	1	1	9	0.0152284	MANGTVSLI
Potri.016G134500	OG0002170	FALSE	344	1	1	8	0.0232558	IVVTVGKH
Potri.016G135700	OG0019199	TRUE	118	1	1	7	0.059322	RGVQNVN
Potri.016G137300	OG0000874	FALSE	626	1	1	16	0.0255591	DSQADIPVHHAPRGDI
Potri.016G138600	OG0005345	TRUE	472	2	2	20	0.0423729	SGVMDDEQFK, SDDDFFSHPT
Potri.016G138700	OG0000465	TRUE	895	3	1	25	0.027933	SLASEDSDGLTPSAVFSQIMNPKGR, LASEDSDGLTPSAVFSQIMNPKGR, SEDSDGLTPSAVFSQIMNPKGR
Potri.016G138900	OG0000107	FALSE	149	5	1	20	0.134228	SLLTDPNPDDPLVPEIAHM, LTDPNPDDPLVPEIAHMY, LTDPNPDDPLVPEIAHM, LTDPNPDDPLVPEIAH, DPNPDDPLVPE
Potri.016G141700	OG0008103	FALSE	423	1	1	13	0.0307329	KQILQPPIIASIL
Potri.016G142900	OG0004388	FALSE	561	4	4	46	0.0819964	LVDLALASGKIYDGE, SDGGVHSRL, KMIIDAI, NLHGFEAPSDYEPTL
Potri.016G143200	OG0005555	FALSE	433	1	1	7	0.0161663	RDFKTSN
Potri.017G000100	OG0008055	FALSE	206	13	5	87	0.42233	ESVSSAPIEETGFESTTIADILKEK, TTDDTVYDAVKSM, SIAGIITERD, SIAGIITER, IIVQGRSSKSTKVGDIMTEENK, GMIGMVSIGDVVRAV, GMIGMVSIGDVVRA, GMIGMVSIGDVVR, MVSIGDVVRAV, MVSIGDVVR, VSIGDVVRAVVS, VSIGDVVRAV, VSIGDVVR
Potri.017G000800	OG0000767	FALSE	500	1	1	8	0.016	YSTLPLYA
Potri.017G000900	OG0000767	FALSE	500	1	1	8	0.016	YSTLPLYA
Potri.017G009000	OG0000004	FALSE	335	1	1	18	0.0537313	FAAVKLFGKSKANGQDFI
Potri.017G013700	OG0000229	FALSE	214	1	1	22	0.102804	RQVGGGGVGGVVGMGGFPFVYQ
Potri.017G014400	OG0000415	FALSE	142	2	2	26	0.183099	TARNEQVDIMQPGATVIL, IDMFKGSM
Potri.017G014800	OG0005206	FALSE	891	1	1	18	0.020202	TLARDIEVMEPKSPEDIY
Potri.017G027000	OG0008432	FALSE	441	1	1	11	0.0249433	RLHNGMIKLRD
Potri.017G029000	Singleton	FALSE	370	66	7	187	0.505405	LAEAPGFVKAPGGAPANVAIAVARLG, AEAPGFVKAPGGAPANVAIAVARLGGKA, AEAPGFVKAPGGAPANVAIAVARLG, AEAPGFVKAPGGAPANVAIAVARL, AEAPGFVKAPGGAPANVAIAVA, AEAPGFVKAPGGAPANVAIAV, AEAPGFVKAPGGAPANVAIA, AEAPGFVKAPGGAPANVA, AEAPGFVKAPGGAPAN, AEAPGFVKAPGGAPA, APGFVKAPGGAPANVAIAVARLG, APGFVKAPGGAPANVAIAVA, APGFVKAPGGAPANVAIA, APGFVKAPGGAPANVA, APGFVKAPGGAPAN, APGFVKAPGGAPA, APGGAPANVAIAVARLG, RLGGKAAFVGKLGDDEFGNML, RLGGKAAFVGKLGDDEFGNM, GKAAFVGKLGDDEFGNMLAGIL, GKAAFVGKLGDDEFGNML, GKAAFVGKLGDDEFGNM, GKAAFVGKLGDDEFGN, AFVGKLGDDEFGNMLAGIL, AFVGKLGDDEFGNMLAGI, AFVGKLGDDEFGNMLA, AFVGKLGDDEFGNML, AFVGKLGDDEFGNM, FVGKLGDDEFGNML, VGKLGDDEFGNMLAGIL, VGKLGDDEFGNML, KLGDDEFGNMLAGIL, KENGVIATGINFDTGARTALAF, KENGVIATGINFDTGARTALA, KENGVIATGINFDTGARTAL, KENGVIATGINFDTGARTA, KENGVIATGINFDTGART, KENGVIATGINFDTGA, ENGVIATGINFDTGARTALA, GINFDTGARTALA, GINFDTGARTAL, VTLRADGEREFM, ADGEREFMF, MFYRNPSADMLLRPE, MFYRNPSADM, YRNPSADMLLRPEEL, YRNPSADMLLRPE, ELNLELIRSAK, PSAEEAREQIL, NFHGSVEAFHVDTVDTTGAGDSFVGALL, HVDTVDTTGAGDSFVGALL, HVDTVDTTGAGDSFVGAL, KIVDDQSVLEDEPRLRE, IVDDQSVLEDEPRLREIL, IVDDQSVLEDEPRLRE, KKGAIPALPTPADALKLV, KKGAIPALPTPADAL, KGAIPALPTPADALKLVKEGK, KGAIPALPTPADALKLV, KGAIPALPTPADALKL, KGAIPALPTPADALK, KGAIPALPTPADAL, KGAIPALPTPA, KGAIPALPTP, GAIPALPTPADALKLV, AIPALPTPADALKLV
Potri.017G029300	OG0000816	FALSE	439	1	1	8	0.0182232	ISALDQLL
Potri.017G029700	OG0000647	FALSE	224	1	1	15	0.0669643	KPSSLLPSPSFVLTR
Potri.017G034500	OG0000004	FALSE	333	1	1	8	0.024024	GSKRALVY
Potri.017G036600	OG0010711	FALSE	533	1	1	10	0.0187617	RPYSSYSPNQ
Potri.017G036800	OG0000330	FALSE	382	95	10	360	0.942408	MQIFVKTLTG, MQIFVK, TLTGKTITLEVESSDTIDNVK, KTITLEVESSDTIDNVK, KTITLEVESSDTID, TITLEVESSDTIDNVK, AKIQDKEGIPPDQQRLIFAGKQLEDGRTLA, AKIQDKEGIPPDQQRL, IPPDQQR, IFAGKQLEDGRTLADYNIQ, IFAGKQLEDGRTLADY, IFAGKQLEDGRTLAD, IFAGKQLEDGRTLA, IFAGKQLEDGRTL, IFAGKQLEDGRT, AGKQLEDGRTLADYNIQ, AGKQLEDGRTL, NIQKESTLHLVLR, NIQKESTLHL, MQIFVKTLTG, MQIFVK, TLTGKTITLEVESSDTIDNVK, KTITLEVESSDTIDNVK, KTITLEVESSDTID, TITLEVESSDTIDNVK, AKIQDKEGIPPDQQRLIFAGKQLEDGRTLA, AKIQDKEGIPPDQQRL, IPPDQQR, IFAGKQLEDGRTLADYNIQ, IFAGKQLEDGRTLADY, IFAGKQLEDGRTLAD, IFAGKQLEDGRTLA, IFAGKQLEDGRTL, IFAGKQLEDGRT, AGKQLEDGRTLADYNIQ, AGKQLEDGRTL, NIQKESTLHLVLR, NIQKESTLHL, MQIFVKTLTG, MQIFVK, TLTGKTITLEVESSDTIDNVK, KTITLEVESSDTIDNVK, KTITLEVESSDTID, TITLEVESSDTIDNVK, AKIQDKEGIPPDQQRLIFAGKQLEDGRTLA, AKIQDKEGIPPDQQRL, IPPDQQR, IFAGKQLEDGRTLADYNIQ, IFAGKQLEDGRTLADY, IFAGKQLEDGRTLAD, IFAGKQLEDGRTLA, IFAGKQLEDGRTL, IFAGKQLEDGRT, AGKQLEDGRTLADYNIQ, AGKQLEDGRTL, NIQKESTLHLVLR, NIQKESTLHL, MQIFVKTLTG, MQIFVK, TLTGKTITLEVESSDTIDNVK, KTITLEVESSDTIDNVK, KTITLEVESSDTID, TITLEVESSDTIDNVK, AKIQDKEGIPPDQQRLIFAGKQLEDGRTLA, AKIQDKEGIPPDQQRL, IPPDQQR, IFAGKQLEDGRTLADYNIQ, IFAGKQLEDGRTLADY, IFAGKQLEDGRTLAD, IFAGKQLEDGRTLA, IFAGKQLEDGRTL, IFAGKQLEDGRT, AGKQLEDGRTLADYNIQ, AGKQLEDGRTL, NIQKESTLHLVLR, NIQKESTLHL, MQIFVKTLTG, MQIFVK, TLTGKTITLEVESSDTIDNVK, KTITLEVESSDTIDNVK, KTITLEVESSDTID, TITLEVESSDTIDNVK, AKIQDKEGIPPDQQRLIFAGKQLEDGRTLA, AKIQDKEGIPPDQQRL, IPPDQQR, IFAGKQLEDGRTLADYNIQ, IFAGKQLEDGRTLADY, IFAGKQLEDGRTLAD, IFAGKQLEDGRTLA, IFAGKQLEDGRTL, IFAGKQLEDGRT, AGKQLEDGRTLADYNIQ, AGKQLEDGRTL, NIQKESTLHLVLR, NIQKESTLHL
Potri.017G039000	OG0004528	FALSE	471	1	1	7	0.014862	WTYKLSA
Potri.017G039100	OG0009065	FALSE	5452	1	1	11	0.00201761	RMRTAADRKEV
Potri.017G041600	OG0004195	FALSE	543	1	1	12	0.0220994	IDMLYILNWNSV
Potri.017G042100	OG0009068	FALSE	784	1	1	10	0.0127551	IPGGPGLSVL
Potri.017G044900	OG0019186	FALSE	110	1	1	12	0.109091	LPKFEVPQLPEL
Potri.017G048700	OG0001315	FALSE	367	1	1	23	0.0626703	IKTLAESPGLTSIPATYTFTPDL
Potri.017G049000	OG0001315	FALSE	320	1	1	23	0.071875	IKTLAESPGLTSIPATYTFTPDL
Potri.017G050100	OG0007636	FALSE	1728	1	1	18	0.0104167	RLLSNHRNNNRTQSPLET
Potri.017G051100	OG0029779	FALSE	154	12	2	59	0.383117	YIDGAPTAAKVMEDIDNTKL, YIDGAPTAAKVMEDIDNTK, LSTTFNVIEGDLMGAYKSFK, LSTTFNVIEGDLMGAYKSF, LSTTFNVIEGDLMGAYKS, STTFNVIEGDLMGAYKS, NVIEGDLMGAYKSF, VDFAVDLTKDINAHMTQAQA, VDFAVDLTKDINAHM, AVDLTKDINAHMTQAQA, AVDLTKDINAHMT, AVDLTKDINAHM
Potri.017G056900	OG0005861	FALSE	415	2	2	31	0.0746988	VVEHENDPDID, LPPEDPATVKPSAPVVEEKK
Potri.017G057700	OG0004613	FALSE	802	1	1	11	0.0137157	LLNPTELINPR
Potri.017G057800	OG0006595	FALSE	1070	2	2	14	0.0130841	SGAYIVR, LRELANL
Potri.017G059300	OG0005529	FALSE	472	21	8	112	0.237288	AVIEALGSALTNK, TAVLQPHDRI, AVLQPHDRIMG, AVLQPHDR, VLQPHDRI, VLQPHDR, GLDLPSGGHLTH, GLDLPSGGHLT, LVTEGTENH, VTEGTENH, VLWDLRPL, DLANITVNK, NAVFGDSSALAPGGVRIGAPA, NAVFGDSSALAPGGVRIG, NAVFGDSSALAPGGVR, AVFGDSSALAPGGVRIG, AVFGDSSALAPGGVR, SRGLVEKDFEQIGEFLHR, SRGLVEKDFEQIGEFLH, SRGLVEKDFEQIG, LKDFNKGLVNN
Potri.017G059400	OG0003564	FALSE	486	34	10	158	0.325103	DLSQADFGRLE, DLSQADFGRL, RAEFGPSQPFKGA, RAEFGPSQPFK, RAEFGPSQPF, EFGPSQPFKGA, STQDHAAAAIARDS, TIIRDGLKSDPM, KERLVGVSE, VGVSEETTTGVKRL, VGVSEETTTGVK, VSEETTTGVK, GTLLFPAINVNDSVTKSK, TLLFPAINVNDSVTKSK, FPAINVNDSVTKSK, IFVTTTGNKDIIMVDH, VTTTGNKDIIMVDH, TTGNKDIIMVDH, IIMVDH, IGHFDNEIDMH, EIDMHGLETFPGVK, GLETFPGVKR, GLETFPGVK, VYVLPKHLD, VYVLPKH, YVLPKH, GARLTKLSKDQADYINVPVEGPYKPA, TKLSKDQADYINVPVEGPYKPA, KLSKDQADYINVPVEGPYKPA, KLSKDQADYINVPVEGPYKP, LSKDQADYINVPVEGPYKPA, SKDQADYINVPVEGPYKPA, KDQADYINVPVEGPYKPA, INVPVEGPYKPA
Potri.017G060100	OG0008735	FALSE	749	1	1	7	0.00934579	LPVHMLA
Potri.017G064901	OG0002377	FALSE	173	1	1	15	0.0867052	KTKKIFVGGIPAVAT
Potri.017G068100	OG0002209	FALSE	121	1	1	12	0.0991736	KLINAGKILENN
Potri.017G077300	OG0002545	FALSE	483	1	1	7	0.0144928	RDFKTSN
Potri.017G080300	OG0009564	FALSE	420	1	1	8	0.0190476	RGLFLVHS
Potri.017G081000	OG0000262	FALSE	452	121	13	317	0.701327	SIHIGQAGIQVGN, SIHIGQAGIQVG, SIHIGQAGIQ, IHIGQAGIQVGN, IHIGQAGIQVG, LEHGIQPDGQMPGDKTVGGGDDAFNTFF, LEHGIQPDGQMPGDKTVGGGDDAFNTF, LEHGIQPDGQMPGDKTVGGGDDAF, FSETGAGKHVPRA, FSETGAGKHVPR, SETGAGKHVPR, LDLEPTVIDEVRTGAY, LDLEPTVIDEVRTGA, LDLEPTVIDEVRTG, LDLEPTVIDEVR, DLEPTVIDEVRTGAY, DLEPTVIDEVRTGA, DLEPTVIDEVRTG, DLEPTVIDEVR, LEPTVIDEVRTGAY, LEPTVIDEVRTGA, LEPTVIDEVR, EPTVIDEVRTGAY, EPTVIDEVRTGA, EPTVIDEVR, YRQLFHPEQLISGKEDAANNF, RQLFHPEQLISGKEDAANNF, RQLFHPEQLISGKEDA, QLFHPEQLISGKEDAANNF, FHPEQLISGKEDAANNF, HPEQLISGKEDAANNFAR, HPEQLISGKEDAANNF, HPEQLISGKE, QLISGKEDAANNFARGHY, QLISGKEDAANNFARGH, QLISGKEDAANNFAR, LISGKEDAANNFARGHY, LISGKEDAANNFAR, ARGHYTIGKEIVD, VFHAVGGGTGSGLGSL, HAVGGGTGSGLGSL, SVDYGKKSKLGFTVYPSPQ, SVDYGKKSKLGFT, SVDYGKKSKLGF, SVDYGKK, FTVYPSPQVSTSVVEPYNSVLSTH, SVVEPYNSVLSTH, VVEPYNSVLSTH, RSLDIERPT, SLDIERPT, DIERPTYTNLNRLVSQ, DIERPTYTNLNR, DIERPTYTNLN, IERPTYTNLN, TASLRFDGAL, NVDVTEFQTNLVPYPRIH, NVDVTEFQTNLVPYPR, VDVTEFQTNLVPYPRIH, EFQTNLVPYPRIH, EFQTNLVPYPRI, FQTNLVPYPRI, QTNLVPYPRIHF, QTNLVPYPRIH, QTNLVPYPRI, QTNLVPYPR, TNLVPYPR, MLSSYAPVISAEKAYHEQL, MLSSYAPVISAEKAYHEQ, MLSSYAPVISAEKAYHE, MLSSYAPVISAEK, LSSYAPVISAEKAYHEQL, SSYAPVISAEKAYHEQL, SSYAPVISAEK, SYAPVISAEKAYHEQL, SYAPVISAEKAYHEQ, SYAPVISAEKAYHE, SYAPVISAEKAYH, SYAPVISAEKA, SYAPVISAEK, LMYRGDVVPKDVNAAVATIK, LMYRGDVVPKDVNAAV, LMYRGDVVPKDVN, LMYRGDVVP, MYRGDVVPKDVNAAVATIK, MYRGDVVPKDVNAAV, MYRGDVVPKDVN, YRGDVVPKDVNAAVATIK, YRGDVVPKDVNAAV, YRGDVVPKDVN, RGDVVPKDVNAAVATIK, RGDVVPKDVN, GDVVPKDVNAAVATIK, DVNAAVATIKTKR, DVNAAVATIK, GINYQPPTVVPGGDLAKVQRA, GINYQPPTVVPGGDLAKVQR, GINYQPPTVVPGGDLAKVQ, GINYQPPTVVPGGDLAK, YQPPTVVPGGDLAKVQR, YQPPTVVPGGDLAKVQ, YQPPTVVPGGDLAK, PPTVVPGGDLAK, MISNSTSVAEVFSRIDHKF, MISNSTSVAEVFSRIDH, MISNSTSVAEVFSRI, ISNSTSVAEVFSRIDHKFDLM, ISNSTSVAEVFSRIDH, ISNSTSVAEVFSRI, NSTSVAEVFSRIDHKF, NSTSVAEVFSRI, STSVAEVFSRIDHKFDLM, STSVAEVFSRI, YVGEGMEEGEFSEAREDLAALEK, YVGEGMEEGEFSEAREDLA, YVGEGMEEGEFSEARE, VGEGMEEGEFSEARE, EGMEEGEFSEAREDLAALEK, EGMEEGEFSEAREDLAALE, EGMEEGEFSEAREDLA, GEFSEAREDLAALEKDYEEVGAE, DLAALEKDYEEVGAE
Potri.017G081400	OG0005907	FALSE	254	5	2	40	0.15748	VSTPGEAVTVAQEVVKTM, WVSGVLTQAAEAAADMGKKAST, VSGVLTQAAEAAADMGKKAST, GVLTQAAEAAADMGKKAST, GVLTQAAEAAADMGKKA
Potri.017G081500	OG0005907	FALSE	232	1	1	18	0.0775862	VSTPGEAVTVAQEVVKTM
Potri.017G087700	OG0001761	FALSE	221	1	1	17	0.0769231	ASARDELLEAGMANSLT
Potri.017G092000	OG0001501	FALSE	482	1	1	25	0.0518672	GLLGDKAILNIYDPQVTEDQIQRDL
Potri.017G095200	OG0001212	FALSE	108	19	2	41	0.37963	GRGVSAGGGQSSLGYLFGN, GRGVSAGGGQSSLGYLFG, GRGVSAGGGQSSLGYL, GRGVSAGGGQSSLGY, GRGVSAGGGQSSLG, GRGVSAGGGQSSL, GRGVSAGGGQSS, GRGVSAGGGQS, GRGVSAGGGQ, FITDRPSTKVHAAPGGGSSLGY, FITDRPSTKVHAAPGGGSSLG, FITDRPSTKVHAAPGGGSSL, FITDRPSTKVHAAPGGGSS, FITDRPSTKVH, FITDRPSTK, FITDRPST, FITDRPS, VHAAPGGGSSLG, VHAAPGGGSSL
Potri.017G100000	OG0007058	FALSE	246	1	1	18	0.0731707	FLEDPNNGVKEVNEELEK
Potri.017G101100	OG0009517	FALSE	5110	1	1	19	0.0037182	LLDTLSNKEGEGYGFLEEK
Potri.017G102700	OG0003250	FALSE	116	2	1	12	0.103448	ALRPKLQPTQQQ, ALRPKLQPTQQ
Potri.017G106900	OG0001670	FALSE	489	1	1	14	0.0286299	ALNIAEKGFPISVY
Potri.017G108500	OG0001991	FALSE	92	23	2	66	0.717391	AGEAKGQAEEKASTLVN, ESVVGEKTSPTMMDKAGTAAQYAKESVQGAGQQVMSTAQGAVEGIK, DKAGTAAQYAKESVQGAGQQVMSTAQGAVEGIK, KAGTAAQYAKESVQGAGQQVMSTAQGAVEGIK, AGTAAQYAKESVQGAGQQVMSTAQGAVEGIK, YAKESVQGAGQQVMSTAQGAVEGIK, AKESVQGAGQQVMSTAQGAVEGIKKAT, AKESVQGAGQQVMSTAQGAVEGIK, KESVQGAGQQVMSTAQGAVEGIKKAT, KESVQGAGQQVMSTAQGAVEGIK, ESVQGAGQQVMSTAQGAVEGIKKAT, ESVQGAGQQVMSTAQGAVEGIKKA, ESVQGAGQQVMSTAQGAVEGIKK, ESVQGAGQQVMSTAQGAVEGIK, SVQGAGQQVMSTAQGAVEGIKKAT, SVQGAGQQVMSTAQGAVEGIKKA, SVQGAGQQVMSTAQGAVEGIKK, SVQGAGQQVMSTAQGAVEGIK, GAGQQVMSTAQGAVEGIKKAT, GAGQQVMSTAQGAVEGIK, STAQGAVEGIKKAT, STAQGAVEGIK, TAQGAVEGIKKAT
Potri.017G113300	OG0000269	FALSE	264	26	4	82	0.310606	MKGDYH, SELAPTHPIRLG, SELAPTHPIRL, SELAPTHPIR, ELAPTHPIRLGL, ELAPTHPIRLG, ELAPTHPIRL, ELAPTHPIR, LAPTHPIRLG, LAPTHPIR, APTHPIR, LAKQAFDEAISELDTLGEESYKDSTL, LAKQAFDEAISELD, AKQAFDEAISELDTLGEESYKDSTL, KQAFDEAISELDTLGEESYKDSTL, KQAFDEAISELD, DTLGEESYKDSTL, TLGEESYKDSTL, IMQLLRDNLTL, IMQLLRD, LRDNLTLWTSDITDEAGDEIKDASKRESGDGPQ, WTSDITDEAGDEIKDASKRESGDGPQ, TSDITDEAGDEIKDASKRESGDGPQ, DITDEAGDEIKDASKRESGDGPQ, ITDEAGDEIKDASKRESGDGPQ, EAGDEIKDASKRESGDGPQ
Potri.017G114000	OG0002741	FALSE	401	4	2	51	0.127182	MLSKSKVSS, SGGPSTATAAPPNSKVS, IQEHQPDFLRLINEPVEGEGNVLGQL, INEPVEGEGNVLGQL
Potri.017G115400	OG0001677	FALSE	192	3	2	29	0.151042	KIQKDKDAEPTEFEETV, IFLDPKERNNTE, IFLDPKERN
Potri.017G119600	OG0004245	FALSE	97	1	1	19	0.195876	ETHGRSDDIDEDTPIDEVK
Potri.017G120600	OG0014091	FALSE	480	1	1	10	0.0208333	QYQKLGTYTY
Potri.017G122200	OG0002533	FALSE	456	1	1	14	0.0307018	IVNMVDIAKALARP
Potri.017G123700	OG0000202	FALSE	149	12	2	43	0.288591	INDIFEKLAQESSRLA, INDIFEKL, VRLVLPGEL, RLVLPGELAKHAVSEGTKAVTKFTSS, RLVLPGELAKHAVSEGTKAVTKF, RLVLPGELAKHAVS, RLVLPGELAKH, RLVLPGELAK, RLVLPGELA, LVLPGELAKHAVS, LVLPGELAKH, LPGELAKHAVSEGTK
Potri.017G125100	OG0011608	FALSE	271	9	4	48	0.177122	LLTLEEKNLPYDMK, LTLEEKNLPYDMK, TLEEKNLPYDMK, FVDLGNKPE, KLNPDGKVPVIK, NPDGKVPVIKF, NPDGKVPVIK, VSAADLALGPKL, VSAADLALGPK
Potri.017G126300	OG0012256	FALSE	385	1	1	10	0.025974	MFYRNPSADM
Potri.017G128000	OG0000154	FALSE	1086	1	1	10	0.0092081	LERLVIYSMK
Potri.017G129800	OG0008003	FALSE	436	1	1	37	0.0848624	KQGPSASEPSEGSQSSQKAGSLSVEALEKMMDDPTVQ
Potri.017G130600	OG0001282	TRUE	626	3	2	31	0.0495208	RLKEVTVPEKEFREKIE, RLKEVTVPEKEFREK, RYQTVEEDMVQLLQ
Potri.017G131100	OG0000317	FALSE	357	4	2	37	0.103641	GRHETADIN, VGRDTEKEGKGYFEDRRPA, VGRDTEKEGKGYFEDRRP, DRRPASNMDPYVVT
Potri.017G135600	OG0000330	FALSE	306	68	12	252	0.823529	MQIFVKTLTG, MQIFVK, TLTGKTITLEVESSDTIDNVK, KTITLEVESSDTIDNVK, KTITLEVESSDTID, TITLEVESSDTIDNVK, IPPDQQR, IFAGKQLEDGRTLADYNIQ, IFAGKQLEDGRTLADY, IFAGKQLEDGRTLAD, IFAGKQLEDGRTLA, IFAGKQLEDGRTL, IFAGKQLEDGRT, AGKQLEDGRTLADYNIQ, AGKQLEDGRTL, NIQKESTLHLVLR, NIQKESTLHL, MQIFVKTLTG, MQIFVK, TLTGKTITLEVESSDTIDNVK, KTITLEVESSDTIDNVK, KTITLEVESSDTID, TITLEVESSDTIDNVK, IPPDQQR, IFAGKQLEDGRTLADYNIQ, IFAGKQLEDGRTLADY, IFAGKQLEDGRTLAD, IFAGKQLEDGRTLA, IFAGKQLEDGRTL, IFAGKQLEDGRT, AGKQLEDGRTLADYNIQ, AGKQLEDGRTL, NIQKESTLHLVLR, NIQKESTLHL, MQIFVKTLTG, MQIFVK, TLTGKTITLEVESSDTIDNVK, KTITLEVESSDTIDNVK, KTITLEVESSDTID, TITLEVESSDTIDNVK, IPPDQQR, IFAGKQLEDGRTLADYNIQ, IFAGKQLEDGRTLADY, IFAGKQLEDGRTLAD, IFAGKQLEDGRTLA, IFAGKQLEDGRTL, IFAGKQLEDGRT, AGKQLEDGRTLADYNIQ, AGKQLEDGRTL, NIQKESTLHLVLR, NIQKESTLHL, MQIFVKTLTG, MQIFVK, TLTGKTITLEVESSDTIDNVK, KTITLEVESSDTIDNVK, KTITLEVESSDTID, TITLEVESSDTIDNVK, IPPDQQR, IFAGKQLEDGRTLADYNIQ, IFAGKQLEDGRTLADY, IFAGKQLEDGRTLAD, IFAGKQLEDGRTLA, IFAGKQLEDGRTL, IFAGKQLEDGRT, AGKQLEDGRTLADYNIQ, AGKQLEDGRTL, NIQKESTLHLVLR, NIQKESTLHL
Potri.017G135800	OG0000023	FALSE	386	1	1	12	0.0310881	GLADSGVIKIPR
Potri.017G137500	OG0004140	FALSE	407	1	1	10	0.02457	DLEENPELRF
Potri.017G140800	OG0001448	FALSE	210	5	1	27	0.128571	MGPGAEKAVAAPPAASQPTEGTKKSKK, MGPGAEKAVAAPPAASQPTEGTKKSK, MGPGAEKAVAAPPAASQPTEGTK, MGPGAEKAVAAPPAASQPT, APPAASQPTEGTKKSK
Potri.017G141100	OG0002258	FALSE	156	15	1	53	0.339744	QLGPDNLDNLRKLA, QLGPDNLDNLRKL, QLGPDNLDNLRK, QLGPDNLDNLR, LGPDNLDNLRKL, LGPDNLDNLR, KLAEQFQKEMPAGEAGAAQEDDDVPDLVAGETFEAVAEEGQK, LAEQFQKEMPAGEAGAAQEDDDVPDLVAGETFEAVAEEGQK, LAEQFQKEMPAGEAGAAQEDDDVPDLVA, AEQFQKEMPAGEAGAAQEDDDVPDLVAGETFEAVAEEGQK, EQFQKEMPAGEAGAAQEDDDVPDLVAGETFEAVAEEGQK, EQFQKEMPAGEAGAAQEDDDVPDLVA, QKEMPAGEAGAAQEDDDVPDLVAGETFEAVAEEGQK, KEMPAGEAGAAQEDDDVPDLVAGETFEAVAEEGQK, KEMPAGEAGAAQEDDDVPDLVA
Potri.017G144541	OG0001154	FALSE	415	1	1	19	0.0457831	IKVANPIVEMDGDEMTRVF
Potri.017G144700	OG0003887	FALSE	470	14	5	114	0.242553	SAVANLNQISESEKTGFVNLVSRYLSGEAQQVEWSK, SAVANLNQISESEKTGFVNL, VANLNQISESEKTGFVNL, NQISESEKTGFVNLVSRYLSGEAQQVEWSK, NQISESEKTGFVNL, VSRYLSGEAQQVE, IQTPTDEVVVPYDTLAPTPEDPEETKKLLDKL, IQTPTDEVVVPYDTLAPTPEDPEETKK, LEIAQVPDQHVNEFK, EIAQVPDQHVNEFK, MEIIPNPKEVDGVK, EIIPNPKEVDGVK, IIPNPKEVDGVK, VLQLETAAGAAIKFFDH
Potri.017G146600	OG0000734	FALSE	704	11	7	92	0.130682	ISNASDALDKIRFES, ISNASDALDKIR, DLVNNLGTIARSGTKEF, LPLNISREM, SLKDYVTRMKEGQ, ITGESKKAVENSPFLEK, GESKKAVENSPFLEK, KAVENSPFLEK, AVENSPFLEK, AIDEYAVGQLK, LVSATKEGLK
Potri.017G149800	OG0003024	FALSE	360	11	6	93	0.258333	IALNPTNPDLFADRAQ, LNNFTEAVADASRAIAL, NNFTEAVADASRAIAL, RIAVSSEIVQKPTYS, KEEKEEKLDGDAALNKF, LDGDAALNKF, FREIYQDADEDTRRAM, FREIYQDADEDTRRA, FREIYQDADEDTRR, FREIYQDADEDTR, VEGSPPDGMEMR
Potri.017G151900	OG0000770	FALSE	583	1	1	23	0.0394511	DELTAAIATATGEQKDSLCFIEI
Potri.017G153200	OG0000296	TRUE	210	2	1	12	0.0571429	AAEPVLDIDGEK, EPVLDIDGEK
Potri.017G154200	OG0005026	FALSE	377	1	1	16	0.0424403	GVDIQLGMAIDSAKAT
Potri.018G006000	OG0000060	FALSE	955	2	2	23	0.0240838	EVHFLPFNPVDK, GLDIDTIQQHY
Potri.018G008200	OG0003644	FALSE	250	1	1	12	0.048	ELEKPENPFNKR
Potri.018G013700	OG0005737	FALSE	183	1	1	10	0.0546448	LGLDNAGKTT
Potri.018G014700	OG0000379	TRUE	471	18	6	105	0.22293	KQATTLPVQSGASIGAGD, KQATTLPVQ, QATTLPVQSGASIGAGD, ALPSQTAKTYK, GLSVGGRQLSIDESA, SVGGRQLSIDESA, LSIDESAFSAGTVIDSGTVITRL, FSAGTVIDSGTVITRLSPT, FSAGTVIDSGTVITRL, FSAGTVIDSGTVITR, SAGTVIDSGTVITRL, DTVRIPKVGVTF, DIDVSGILYPVN, YQVVYDGAKGRVGFAPGG, YQVVYDGAKGRVG, YQVVYDGAK, QVVYDGAKGRVG, VVYDGAKGRVG
Potri.018G014900	OG0000379	TRUE	471	17	6	103	0.218684	KQATTLPVQSGASIGAGD, KQATTLPVQ, QATTLPVQSGASIGAGD, ALPSQTAKTYK, SVGGRKLSIDESA, LSIDESAFSAGTVIDSGTVITRL, FSAGTVIDSGTVITRLSPT, FSAGTVIDSGTVITRL, FSAGTVIDSGTVITR, SAGTVIDSGTVITRL, DTVRIPKVGVTF, DIDVSGILYPVN, YQVVYDGAKGRVGFAPGG, YQVVYDGAKGRVG, YQVVYDGAK, QVVYDGAKGRVG, VVYDGAKGRVG
Potri.018G015100	OG0000379	TRUE	491	2	2	21	0.0427699	DFTGISVGGKK, TTISVPKIGF
Potri.018G016900	OG0010181	FALSE	101	1	1	11	0.108911	IGVLDDWEKKF
Potri.018G017900	OG0000363	FALSE	848	1	1	22	0.0259434	TTLEEFCILDCEKLDLMTIEED
Potri.018G021400	OG0002157	FALSE	268	1	1	13	0.0485075	QPGIGKLSMENFY
Potri.018G022800	OG0006114	FALSE	631	1	1	7	0.0110935	IMASSIC
Potri.018G025100	OG0004514	FALSE	1055	1	1	7	0.00663507	LRELANL
Potri.018G025800	OG0004227	FALSE	221	5	2	35	0.158371	GEMSQVRNVMIENIDKVL, GEMSQVR, SQVRNVMIENIDKVL, NVMIENIDKVLERG, LVDKTANMQGNTFR
Potri.018G027500	OG0000587	FALSE	435	1	1	11	0.0252874	AGLVEKAKPLK
Potri.018G028600	OG0003662	FALSE	429	1	1	8	0.018648	KVNGEAVK
Potri.018G030700	OG0000986	FALSE	222	20	5	81	0.364865	QQTVDYPSFK, KLVIVGDGGTGKTTFVK, KLVIVGDGGTGKTTF, KLVIVGDGGTGKTT, KLVIVGDGGTGKT, KLVIVGDGGTGK, LVIVGDGGTGKTTFVK, LVIVGDGGTGKTTF, LVIVGDGGTGKTT, VIVGDGGTGKTTFVK, VIVGDGGTGKTTF, GNKVDVK, VDVKNR, SNYNFEKP, ARKLAGDPNLH, LAGDPNLHF, LAGDPNLH, GDPNLHF, AQAQHEAELAAAASQPLPDDDDDAFE, HEAELAAAASQPLPDDDDDAFE
Potri.018G030900	OG0000986	FALSE	222	20	5	81	0.364865	QQTVDYPSFK, KLVIVGDGGTGKTTFVK, KLVIVGDGGTGKTTF, KLVIVGDGGTGKTT, KLVIVGDGGTGKT, KLVIVGDGGTGK, LVIVGDGGTGKTTFVK, LVIVGDGGTGKTTF, LVIVGDGGTGKTT, VIVGDGGTGKTTFVK, VIVGDGGTGKTTF, GNKVDVK, VDVKNR, SNYNFEKP, ARKLAGDPNLH, LAGDPNLHF, LAGDPNLH, GDPNLHF, AQAQHEAELAAAASQPLPDDDDDAFE, HEAELAAAASQPLPDDDDDAFE
Potri.018G032000	OG0000780	FALSE	135	6	1	30	0.222222	HLQLAIR, LAIRGDEELDTLIKGTIAGGGVIPH, AIRGDEELDTLIKGTIAGGGVIPHIH, AIRGDEELDTLIKGTIAGGGVIPH, IRGDEELDTLIKGTIAGGGVIPH, GDEELDTLIKGTIAGGGVIPHIH
Potri.018G032100	OG0000780	FALSE	135	6	1	30	0.222222	HLQLAIR, LAIRGDEELDTLIKGTIAGGGVIPH, AIRGDEELDTLIKGTIAGGGVIPHIH, AIRGDEELDTLIKGTIAGGGVIPH, IRGDEELDTLIKGTIAGGGVIPH, GDEELDTLIKGTIAGGGVIPHIH
Potri.018G033300	OG0003226	FALSE	970	2	2	38	0.0391753	SEINPVLNPRAAGPEGSL, PSTPSTHTPGDVISMPALPH
Potri.018G034800	OG0002158	FALSE	324	1	1	15	0.0462963	AGGGSRRDEGSLVIN
Potri.018G036800	OG0001323	FALSE	438	1	1	11	0.0251142	EAAPCDRSVLM
Potri.018G039100	OG0002853	FALSE	675	2	1	13	0.0192593	QGLALNDDLQRVL, ALNDDLQRVL
Potri.018G039500	OG0005470	FALSE	1310	1	1	24	0.0183206	EMVGQTKQKEVDFFSQADRNPFSM
Potri.018G039800	OG0008222	TRUE	986	1	1	32	0.0324544	LQGPSDSKSFLFVSTSTKVDKDNTILVFGKGS
Potri.018G047500	OG0005525	FALSE	1670	1	1	11	0.00658683	RVGEYYGAKGI
Potri.018G047700	OG0003645	FALSE	584	1	1	14	0.0239726	RSSHVLASAYSGGH
Potri.018G049000	OG0000149	FALSE	201	1	1	13	0.0646766	RSKCGKKEANKGA
Potri.018G050800	OG0006195	FALSE	366	1	1	9	0.0245902	KGSLNPNVK
Potri.018G051500	OG0007784	FALSE	301	1	1	20	0.0664452	PRLMEGKSDMPPLKFNSQPN
Potri.018G052900	OG0006764	FALSE	201	2	1	22	0.109453	NAPELYPDLLKEADEKEAGRVS, APELYPDLLKEADEKEAGRVS
Potri.018G056600	OG0004230	FALSE	430	4	3	46	0.106977	PAAVDDDEILKDEKNPPPLDEDDIALLK, PAAVDDDEILKDEKNPPPLDEDDIALL, IRVIGSEL, TLDPALLRPG
Potri.018G057600	OG0000404	FALSE	132	18	3	92	0.69697	VDDHLMCDIEGNTLT, AIIGHDGSVWALSA, SASFPQFTQEEVSAIMKD, TQEEVSAIMKDFEEPGSLAPTGL, TQEEVSAIMKDFEEPGSLAPT, VSAIMKDFEEPGSLAPTGLFLGGTK, IMKDFEEPGSLAPTGLFLGGTKY, IMKDFEEPGSLAPTGLFLGGTK, IMKDFEEPGSLAPTGL, FEEPGSLAPTGLFLGGTKY, FEEPGSLAPTGLFLGGTK, YMVIQGEPGAVIRGK, YMVIQGEPGAVIR, MVIQGEPGAVIR, IVERLGDYLIDQGL, VERLGDYLIDQGL, ERLGDYLIDQGL, RLGDYLIDQGL
Potri.018G058300	OG0003453	TRUE	1450	1	1	19	0.0131034	ELPCELGSGSGEEMSAGST
Potri.018G061050	OG0000985	FALSE	414	10	4	62	0.149758	GIYAYGFEKPS, GIYAYGFEKP, GFEKPSAIQQR, PSAIQQRGIVP, FVLDEADEMLSRGFKDQ, FVLDEADEMLSRGFKD, VLDEADEMLSRGFKDQ, ATHGDMDQNTRD, ATHGDMDQNTR, ITTDLLARGIDVQ
Potri.018G063200	OG0003456	FALSE	259	2	1	25	0.0965251	GDRVLVKIKTVEEKTESGILLPSSA, GDRVLVKIKTVEEKTESGILLPS
Potri.018G064100	OG0008033	FALSE	568	1	1	13	0.0228873	KMDMGGRAKGRLH
Potri.018G067500	OG0014037	FALSE	1019	1	1	11	0.0107949	DVVAWSAMITG
Potri.018G067800	OG0001777	FALSE	382	4	1	19	0.0497382	NMADLSAALNDEDRAGLVN, DLSAALNDEDRAGLVN, AALNDEDRAGLVN, NDEDRAGLVN
Potri.018G068000	OG0000838	FALSE	315	1	1	14	0.0444444	TIHGSADEIIPVED
Potri.018G069900	OG0003439	FALSE	216	7	2	43	0.199074	QLRIHDQ, DQMIMLEGAKATTETVDALRTGA, DQMIMLEGAKATTETVDALRTG, DQMIMLEGAKATTETVDALR, IMLEGAKATTETVDALRTGA, IMLEGAKATTETVDALRTG, AMQKATNIDDVDKTM
Potri.018G076200	OG0002337	FALSE	748	2	2	28	0.0374332	EILGDNVVPLR, SHSGAGAPATAAVGNPT
Potri.018G082500	OG0004217	FALSE	408	2	1	15	0.0367647	FANIVRAPEDPILGV, FANIVRAPEDPIL
Potri.018G082900	OG0005716	FALSE	725	1	1	10	0.0137931	KIAPNVPQHQ
Potri.018G083500	OG0004240	FALSE	163	56	5	111	0.680982	APIAVGDVLPDGKLAYFDEQDQLQEVSVHSLVAGKK, APIAVGDVLPDGKLAYFDEQDQLQEVSVHSLVAGK, APIAVGDVLPDGKLAYFDEQDQLQEVSVHSLV, APIAVGDVLPDGKLAYFDEQDQLQEVSVHSL, APIAVGDVLPDGKLAYFDEQDQLQEVSVH, APIAVGDVLPDGKLAYFDEQDQLQEVS, APIAVGDVLPDGKLAYFDEQDQLQ, APIAVGDVLPDGKLAYFDEQDQL, APIAVGDVLPDGKLAYFDEQDQ, APIAVGDVLPDGKLAYFDEQD, APIAVGDVLPDGKLAYFDEQ, APIAVGDVLPDGKLAYFDE, APIAVGDVLPDGKLAYFD, APIAVGDVLPDGKLAYF, APIAVGDVLPDGKLAY, APIAVGDVLPDGKLA, APIAVGDVLPDGKL, APIAVGDVLPDGK, APIAVGDVLPDG, APIAVGDVLPD, PIAVGDVLPDGKLA, PIAVGDVLPDGKL, IAVGDVLPDGKLAYFDEQ, IAVGDVLPDGKLAYF, IAVGDVLPDGKLA, IAVGDVLPDGKL, ISVNDPFVMK, VNDPFVMK, NKHVKFLADGSATYTH, HVKFLADGSATYTH, FLADGSATYTH, LADGSATYTH, GLELDLQEKGLGTRSR, LELDLQEKGLGTRSR, LELDLQEKGLGTR, ELDLQEKGLGTRSR, ELDLQEKGLGTR, DLQEKGLGTRS, DLQEKGLGTR, QEKGLGTR, FALLVDDLK, VDDLKVKAANIEGGGEFTVSSADDILKDL, DLKVKAANIEGGGEFTVSSADDILKDL, KVKAANIEGGGEFTVSSADDILKDL, VKAANIEGGGEFTVSSADDILKDL, VKAANIEGGGEFTVS, KAANIEGGGEFTVSSADDILKDL, AANIEGGGEFTVSSADDILKDL, ANIEGGGEFTVSSADDILKDL, NIEGGGEFTVSSADDILKDL, IEGGGEFTVSSADDILKDL, GGGEFTVSSADDILKDL, FTVSSADDILKDL, TVSSADDILKDL, VSSADDILKDL, SADDILKDL
Potri.018G085600	OG0012038	FALSE	564	1	1	8	0.0141844	VPGSVVVR
Potri.018G085800	OG0014963	FALSE	696	1	1	15	0.0215517	TVLSVCVMKGDIKHG
Potri.018G086700	OG0000538	FALSE	592	1	1	10	0.0168919	KEMRDGASVL
Potri.018G087800	OG0011968	FALSE	622	1	1	14	0.022508	AEFRSFLAVESLNV
Potri.018G089700	OG0003230	FALSE	961	23	5	113	0.117586	LAIVKNGGTPLLDKPK, NGGTPLLDKPKR, AANFENPNARNLSTPPPVVR, TPPPVVRKV, TPPPVVR, KVYPKSVSPDSAK, TASFEQPPPARQV, ASFEQPPPARQVIMP, ASFEQPPPARQVI, ASFEQPPPARQV, ASFEQPPPARQ, SFEQPPPARQVIMP, SFEQPPPARQ, SVKVSPETPKSTPESNSKEKPISIRIE, SVKVSPETPKSTPESNSKEKPISIR, VSPETPKSTPESNSKEKPISIRIE, VSPETPKSTPESNSKEKPISIR, KVNSPDPVTEIDVTKRE, KVNSPDPVTEIDVTK, VNSPDPVTEIDVTKRETYL, VNSPDPVTEIDVTKRE, VNSPDPVTEIDVTK, PVTEIDVTK
Potri.018G090100	OG0001019	FALSE	359	24	3	54	0.150418	AAYIGTPGKGILAADESTGTIGKRLS, AAYIGTPGKGILAADESTGTIGKRL, AAYIGTPGKGILAADESTGTIGKR, AAYIGTPGKGILAADESTGTIGK, AAYIGTPGKGILAADESTGTIG, YIGTPGKGILAADESTGTIGKRLS, YIGTPGKGILAADESTGTIGKRL, YIGTPGKGILAADESTGTIGKR, YIGTPGKGILAADESTGTIGK, YIGTPGKGIL, TPGKGILAADESTGTIGKRLS, TPGKGILAADESTGTIGKR, TPGKGILAADESTGTIGK, AADESTGTIGKRLS, AADESTGTIGKRL, AADESTGTIGKR, AADESTGTIGK, ADESTGTIGKRLS, ADESTGTIGKRL, MVTPGSEAPKVAHEV, MVTPGSEAPKVAH, EGASESLHVKDYK, EGASESLHVK, EGASESLH
Potri.018G090300	OG0000060	FALSE	953	6	4	70	0.0734523	EVHFLPFNPVDK, LGQHKDASIASLPVEELIEKADGFAGVFPEHK, SLPVEELIEKADGFAGVFPEHKY, SLPVEELIEKADGFAGVFPEHK, GLQPPETAGIFNEK, GLDIDTIQQHY
Potri.018G091500	OG0001736	FALSE	788	1	1	12	0.0152284	VKTFVDTFIEDP
Potri.018G092500	OG0006830	FALSE	243	1	1	14	0.0576132	SLFPTSDLMPGASR
Potri.018G092666	OG0000084	FALSE	104	2	2	22	0.211538	ISGLIYEETR, TVTAMDVVYALK
Potri.018G092900	OG0000084	FALSE	104	2	2	22	0.211538	ISGLIYEETR, TVTAMDVVYALK
Potri.018G093000	OG0000084	FALSE	104	2	2	22	0.211538	ISGLIYEETR, TVTAMDVVYALK
Potri.018G093100	OG0012457	FALSE	309	1	1	31	0.100324	SDPSTHNNLRPAFMTPQKLLPVEKCSLGCPI
Potri.018G094200	OG0002145	FALSE	557	3	1	12	0.021544	AIPKAPSGKILR, AIPKAPSGK, APSGKILR
Potri.018G095300	OG0001650	FALSE	649	1	1	22	0.0338983	VEYDGKSLLNFNQNRRVSVSQN
Potri.018G095900	OG0003927	FALSE	367	1	1	10	0.027248	DIYGQLVDPD
Potri.018G096021	OG0022478	FALSE	466	1	1	12	0.0257511	QPPLPLFSSPKP
Potri.018G096077	OG0005737	FALSE	183	1	1	10	0.0546448	LGLDNAGKTT
Potri.018G097300	OG0003903	FALSE	1049	1	1	29	0.0276454	ETRIGNLDCGGVILDMGDLKWLVEQQVSF
Potri.018G100166	OG0008641	TRUE	163	1	1	34	0.208589	GYGEGSGRGSGSGNGEGYGEGRGQGSGYGSGSGN
Potri.018G100232	OG0008641	TRUE	161	1	1	34	0.21118	GYGEGSGRGSGSGNGEGYGEGRGQGSGYGSGSGN
Potri.018G100300	OG0008641	TRUE	139	7	1	96	0.690647	VGVGIGLGGGGSGSGAGAGSGSGSRPG, IGLGGGGSGSGAGAGSGSGSRPGSSSSSSSSSSSSSSSSGSGGGSGAGSEAGSSAGSRAGSGAGSSAGSGSGSEAGSSAGSRAKSGSGNGNG, IGLGGGGSGSGAGAGSGSGSRPGSSS, IGLGGGGSGSGAGAGSGSGSRPGSS, IGLGGGGSGSGAGAGSGSGSRPG, AGSRAGSGAGSSAGSGSGSEAGSSAGSRAKSGSGNGNG, GSRAGSGAGSSAGSGSGSEAGSSAGSRAKSGSGNGNG
Potri.018G101200	OG0008433	FALSE	379	1	1	7	0.0184697	RRLCLFN
Potri.018G104100	OG0002878	FALSE	794	5	3	67	0.0843829	QSSSSTSSSISFGDLPLLRPH, TRLLPEGSGGFIGGRS, TRLLPEGSGGFIG, LPEGSGGFIGGRSS, AEPPAQASLPSKTLPAPSVPPVSERPVVS
Potri.018G105600	OG0006244	FALSE	197	2	2	51	0.258883	TLTGNQQPVRTEITEAAMELGAEK, SVQAMKERMNDLAQSLGMPPGVGEGLK
Potri.018G106300	OG0005261	FALSE	75	1	1	15	0.2	SLCPMKMAIGGVALV
Potri.018G106800	OG0003895	FALSE	583	6	5	76	0.13036	GHLSEASSEEDFTGKPGQSL, VLRLPGLG, SVDILGFGTGPELEK, GLTFDSGGYNIK, SGVADMVNTGGRQGGAITAAL, SGVADMVNTGGRQGGAIT
Potri.018G107300	OG0001145	FALSE	161	52	5	106	0.658385	SKADAGASKTYPQ, ADAGASKTYPQQAGTIRKN, ADAGASKTYPQQAGTIRK, ADAGASKTYPQQAGTIR, TYPQQAGTIR, QAGTIRKNGY, NGYIVIK, KVVEVSTSK, VVEVSTSK, VGIDIFNGK, IDIFNGKKLE, IDIFNGKK, IDIFNGK, IDISEDGFVSLLTENGNTKDDLRLPTDD, IDISEDGFVSLLTENGNTKDDLRLPTD, IDISEDGFVSLLTENGNTKDDLRLPT, DGFVSLLTENGNTKDDLRLPT, VSLLTENGNTKDDLRLPTDD, VSLLTENGNTKDDLRLPTD, VSLLTENGNTKDDLRLPT, LTENGNTKDDLRLPTDDSLLTPIKDGFGEGKD, LTENGNTKDDLRLPTDDSLLTPIKDGFGEGK, LTENGNTKDDLRLPTDD, LTENGNTKDDLRLPTD, LTENGNTKDDLRLPT, LTENGNTKDDLRLP, LTENGNTKDDL, LTENGNTKD, TENGNTKDDLRLPTDDSLLTPIKDGFGEGKDLV, TENGNTKDDLRLPTDDSLLTPIKDGFGEGK, TENGNTKDDLRLPTDDSLLTPIK, TENGNTKDDLRLPTDD, TENGNTKDDLRLPTD, TENGNTKDDLRLPT, TENGNTKDDLRLP, ENGNTKDDLRLPT, DLRLPTDDSLLTPIKDGFGEGKDLV, DLRLPTDDSLLTPIKDGFGEGK, LPTDDSLLTPIKDGFGEGK, SLLTPIKDGFGEGKDLV, SLLTPIKDGFGEGKDL, SLLTPIKDGFGEGKD, SLLTPIKDGFGEGK, LTPIKDGFGEGKD, TPIKDGFGEGKDLV, TPIKDGFGEGK, DGFGEGKDLVVTVM, ALKDIGPKN, ALKDIGPK, LKDIGPKN, LKDIGPK, KDIGPKN
Potri.018G108000	OG0000238	FALSE	1178	1	1	8	0.00679117	MEPKGGSI
Potri.018G112600	OG0011980	FALSE	431	1	1	7	0.0162413	IREEYPD
Potri.018G114801	Singleton	FALSE	106	2	2	23	0.216981	NPPPPEPRHQPG, HPPPEPHPPPP
Potri.018G121100	OG0001479	FALSE	724	1	1	7	0.00966851	DHEGDLV
Potri.018G124000	OG0003228	FALSE	567	1	1	9	0.015873	KLIFKPLVP
Potri.018G124677	OG0004514	FALSE	1049	2	2	14	0.013346	SGAYIVR, LRELANL
Potri.018G127300	OG0011207	FALSE	430	1	1	7	0.0162791	RDFKTSN
Potri.018G127900	OG0008833	FALSE	364	1	1	7	0.0192308	IQIFGPR
Potri.018G129700	OG0001478	FALSE	284	1	1	11	0.0387324	SLELPAPSGWK
Potri.018G133400	OG0008153	TRUE	137	6	3	66	0.481752	SPEATFVKK, SPEATFVK, DQREDGHDIQDAMSEIVGRRTVPQVF, QREDGHDIQDAMSEIVGRRTVPQVF, AMSEIVGRRTVPQ, IDGKHIGGSDDTVEAYESGELAKLLGVASEQ
Potri.018G134100	OG0015454	FALSE	429	1	1	7	0.016317	RDFKTSN
Potri.018G135001	OG0015454	FALSE	276	1	1	7	0.0253623	RDFKTSN
Potri.018G135300	OG0015454	FALSE	399	1	1	7	0.0175439	RDFKTSN
Potri.018G135700	OG0004072	FALSE	1126	1	1	14	0.0124334	QLNNLMVLRLKDCS
Potri.018G135800	OG0004072	FALSE	1172	1	1	14	0.0119454	QLNNLMVLRLKDCS
Potri.018G138401	OG0015454	FALSE	402	1	1	7	0.0174129	RDFKTSN
Potri.018G141300	OG0000214	FALSE	1080	1	1	8	0.00740741	RSQIGLVN
Potri.018G145200	OG0001576	FALSE	166	3	1	21	0.126506	VRVTGGEVGAASSLAPKIGPL, VTGGEVGAASSLAPKIGPL, GGEVGAASSLAPKIGPL
Potri.018G145504	OG0001576	FALSE	166	3	1	21	0.126506	VRVTGGEVGAASSLAPKIGPL, VTGGEVGAASSLAPKIGPL, GGEVGAASSLAPKIGPL
Potri.018G145506	OG0001576	FALSE	166	3	1	21	0.126506	VRVTGGEVGAASSLAPKIGPL, VTGGEVGAASSLAPKIGPL, GGEVGAASSLAPKIGPL
Potri.018G145562	OG0000162	FALSE	654	1	1	12	0.0183486	QSLSTYRIRVGL
Potri.018G146600	OG0001576	FALSE	166	3	1	21	0.126506	VRVTGGEVGAASSLAPKIGPL, VTGGEVGAASSLAPKIGPL, GGEVGAASSLAPKIGPL
Potri.018G149100	OG0006853	FALSE	555	1	1	7	0.0126126	RDFKTSN
Potri.018G149500	OG0015092	FALSE	619	1	1	16	0.0258481	APIAKVGGLGDVVTGL
Potri.018G151000	OG0000094	TRUE	538	1	1	8	0.0148699	AGYLPTEL
Potri.018G151300	OG0007422	FALSE	615	1	1	21	0.0341463	APAAAPAAAAAEEEEEEAVIR
Potri.019G002100	OG0002130	TRUE	440	2	1	14	0.0318182	EGISVGDTSLPIK, GISVGDTSLPIKK
Potri.019G002201	OG0001629	FALSE	106	1	1	13	0.122642	LPCSVDDFLHLRW
Potri.019G003100	OG0004772	FALSE	778	1	1	11	0.0141388	DVASIGADRIL
Potri.019G004100	OG0000391	FALSE	362	1	1	8	0.0220994	KSKEEKTN
Potri.019G006570	OG0000131	FALSE	738	1	1	10	0.0135501	LNGTAVGIAP
Potri.019G007200	OG0009953	FALSE	288	1	1	13	0.0451389	QQHGRVQEKIAKR
Potri.019G007400	OG0000189	TRUE	782	1	1	11	0.0140665	KLLYPDEIRSS
Potri.019G007700	OG0000189	TRUE	782	1	1	11	0.0140665	KLLYPDEIRSS
Potri.019G008400	OG0017393	FALSE	374	1	1	12	0.0320856	SLATEMGRLVSE
Potri.019G009900	OG0029580	FALSE	241	5	3	64	0.26556	KDIGDAGGDKVEETEIVDDNKRRSLS, EEPVVVIEPKDVNAPVKVE, EEPVVVIEPK, EEPVVVIEPKDVNAPVKVE, EEPVVVIEPK
Potri.019G010400	OG0000093	FALSE	378	361	6	334	0.883598	DNGTGMVKAGFAGDDAPRAVFPS, DNGTGMVKAGFAGDDAPR, DNGTGMVK, GTGMVKAGFAGDDAPRAVFPS, GTGMVKAGFAGDDAPR, AGFAGDDAPRAVFPSIVGRPR, AGFAGDDAPRAVFPSIVGRP, AGFAGDDAPRAVFPSIVG, AGFAGDDAPRAVFPSIV, AGFAGDDAPRAVFPSI, AGFAGDDAPRAVFPS, AGFAGDDAPRAVFP, AGFAGDDAPRAVF, AGFAGDDAPR, GFAGDDAPRAVFPSIVGRPR, GFAGDDAPRAVFPSIVG, GFAGDDAPRAVFPS, GFAGDDAPRAVFP, GFAGDDAPRAVF, GFAGDDAPR, FAGDDAPRAVFPSIVG, FAGDDAPRAVFPS, FAGDDAPRAVFP, FAGDDAPRAVF, FAGDDAPR, AGDDAPRAVF, AVFPSIVGRPR, AVFPSIVGRP, IVGRPRHTGVMVGMGQKDAYVGDEAQSK, IVGRPRHTGVMVGMGQKDAYVGDE, GVMVGMGQKDAYVGDEAQSK, VMVGMGQKDAYVGDEAQSK, MVGMGQKDAYVGDEAQSK, VGMGQKDAYVGDEAQSKRGILT, VGMGQKDAYVGDEAQSKRGIL, VGMGQKDAYVGDEAQSKRGI, VGMGQKDAYVGDEAQSKR, VGMGQKDAYVGDEAQSK, VGMGQKDAYVGDEAQ, VGMGQKDAYVGDE, GMGQKDAYVGDEAQSKR, GMGQKDAYVGDEAQSK, MGQKDAYVGDEAQSKRGILTL, MGQKDAYVGDEAQSKRGILT, MGQKDAYVGDEAQSKRGIL, MGQKDAYVGDEAQSKRGI, MGQKDAYVGDEAQSKRG, MGQKDAYVGDEAQSKR, MGQKDAYVGDEAQSK, MGQKDAYVGDEAQS, MGQKDAYVGDEAQ, MGQKDAYVGDEA, MGQKDAYVGDE, GQKDAYVGDEAQSKRGILT, GQKDAYVGDEAQSKRGIL, GQKDAYVGDEAQSK, DAYVGDEAQSKRGILT, DAYVGDEAQSKRGIL, DAYVGDEAQSK, AYVGDEAQSKRGILT, AYVGDEAQSKRGIL, AYVGDEAQSKRGI, AYVGDEAQSKR, AYVGDEAQSK, YVGDEAQSKRGIL, YVGDEAQSKRGI, YVGDEAQSK, VGDEAQSKRGIL, DEAQSKRGILT, TLKYPIEHGI, TLKYPIEHG, TLKYPIEH, LKYPIEHGIVSN, LKYPIEHG, KYPIEHGIVSN, YPIEHGIVSNWDDME, DDMEKIWHHT, YNELRVAPEEHPVLLTEA, YNELRVAPEEHPVLLTE, YNELRVAPEEHPVLLT, YNELRVAPEEHPVLL, YNELRVAPEEHPVL, NELRVAPEEHPVLLT, NELRVAPEEHPVLL, NELRVAPEEHPVL, ELRVAPEEHPVLLTEAPLNPKAN, ELRVAPEEHPVLLTE, ELRVAPEEHPVLLT, ELRVAPEEHPVLL, ELRVAPEEHPVL, LRVAPEEHPVLLT, LRVAPEEHPVLL, RVAPEEHPVLLTEAPLNPKAN, RVAPEEHPVLLTEAPLNPK, RVAPEEHPVLLTEA, RVAPEEHPVLLTE, RVAPEEHPVLLT, RVAPEEHPVLL, RVAPEEHPVL, RVAPEEHPV, VAPEEHPVLLTEAPLNPK, VAPEEHPVLL, APEEHPVLLTE, APEEHPVLLT, APEEHPVLL, LTEAPLNPKANREKMTQI, LTEAPLNPKANREKMTQ, LTEAPLNPKANREKMT, LTEAPLNPKANREKM, LTEAPLNPKANREK, LTEAPLNPKANRE, LTEAPLNPKANR, LTEAPLNPKAN, LTEAPLNPKA, LTEAPLNPK, TEAPLNPKANREKMTQ, TEAPLNPKANREKMT, TEAPLNPKANREKM, TEAPLNPKANREK, TEAPLNPKANRE, TEAPLNPKAN, TEAPLNPK, EAPLNPKANREKMTQI, EAPLNPKANREKMTQ, EAPLNPKANREKMT, EAPLNPKANREKM, EAPLNPKANREK, EAPLNPKANRE, EAPLNPKANR, EAPLNPKAN, APLNPKANREKMTQ, APLNPKANREKMT, APLNPKANREKM, APLNPKANREK, APLNPKANRE, APLNPKAN, PLNPKANREKMTQ, VLSLYASGRTTG, SLYASGRTTGIVLDSGDGVSHTVPIYEGY, YASGRTTGIVLDSGDGVSHTVPIYEGYALPHA, YASGRTTGIVLDSGDGVSHTVPIYEGYALPH, YASGRTTGIVLDSGDGVSHTVPIYEGYALP, YASGRTTGIVLDSGDGVSHTVPIYEGY, YASGRTTGIVLDSGDGVSHTV, YASGRTTGIVLDSGDGVS, ASGRTTGIVLDSGDGVSHTVPIYEGYALPHA, ASGRTTGIVLDSGDGVSHTVPIYEGYALPH, ASGRTTGIVLDSGDGVSHTVPIYEGY, ASGRTTGIVLDSGDGVSHTVPI, SGRTTGIVLDSGDGVSHTVPIYEGY, SGRTTGIVLDSGDGVSHTVPI, RTTGIVLDSGDGVSHTVPIYEGYALPH, RTTGIVLDSGDGVSHTVPIYEGY, GIVLDSGDGVSHTVPIYEGYALPHA, GIVLDSGDGVSHTVPIYEGYALPH, GIVLDSGDGVSHTVPIYEGY, IVLDSGDGVSHTVPIYEGYALPHAIL, IVLDSGDGVSHTVPIYEGYALPHAI, IVLDSGDGVSHTVPIYEGYALPHA, IVLDSGDGVSHTVPIYEGYALPH, IVLDSGDGVSHTVPIYEGYALP, IVLDSGDGVSHTVPIYEGY, IVLDSGDGVSHTVPIYE, VLDSGDGVSHTVPIYEGY, DSGDGVSHTVPIYEGYALPHA, DSGDGVSHTVPIYEGYALPH, DSGDGVSHTVPIYEGYALP, SGDGVSHTVPIYEGYALPHAIL, SGDGVSHTVPIYEGYALPHAI, SGDGVSHTVPIYEGYALPHA, SGDGVSHTVPIYEGYALPH, SGDGVSHTVPIYEGYALP, SGDGVSHTVPIYEGY, HTVPIYEGYALPH, HTVPIYEGYALP, ILRLDLAGRDLTDALM, ILRLDLAGRDLTDA, ILRLDLAGRDLTD, ILRLDLA, RLDLAGRDLTDALMKIL, RLDLAGRDLTDALMKI, RLDLAGRDLTDALMK, RLDLAGRDLTDAL, RLDLAGRDLTDA, RLDLAGRDLTD, RLDLAGRDL, LDLAGRDLTDALMKIL, LDLAGRDLTDALM, LDLAGRDLTDAL, DLAGRDLTDALMKIL, DLAGRDLTDALMKI, DLAGRDLTDALMK, DLAGRDLTDALM, DLAGRDLTDAL, DLAGRDLTDA, LAGRDLTDAL, AGRDLTDALMKIL, AGRDLTDAL, KILTERGY, LTERGYMFTTTAEREIVRDM, TERGYMFTTTAEREIVRDM, TERGYMFTTT, TERGYMFTT, TERGYM, MFTTTAEREIVRDM, TTAEREIVRDMKEKLAYVALDYEQELETAK, TAEREIVRDMKEKLAYVALDYEQELETAK, TAEREIVRDM, AEREIVRDMKEKLAYVALDYEQELETAK, MKEKLAYVALDYEQELETAK, KEKLAYVALDYEQELETAK, EKLAYVALDYEQELETAK, EKLAYVALDYEQEL, AYVALDYEQELETAK, YVALDYEQELETAKSSSSVEKN, YVALDYEQELETAK, VALDYEQELETAKSSSSVEKNYELPDGQVITIGAER, VALDYEQELETAK, ALDYEQELETAK, DYEQELETAKSSSSVEKNYELPDGQVITIGAER, DYEQELETAKSSSSVEKNYELPDGQVITIG, ETAKSSSSVEKNYELPDGQVITIGAER, ETAKSSSSVEKNYELPDGQVITIG, SSSSVEKNYELPDGQVITIGAER, SSSSVEKNYELPDGQVITIG, SVEKNYELPDGQVITIG, KNYELPDGQVITIG, NYELPDGQVITIGAERFR, NYELPDGQVITIGAER, YELPDGQVITIGAER, ELPDGQVITIGAER, PEVLFQPSLIGMEAAGIH, PEVLFQPSL, PEVLFQP, VLFQPSLIGMEAAGIH, FQPSLIGMEAAGIH, QPSLIGMEAAGIHETTYNSIMK, QPSLIGMEAAGIH, LIGMEAAGIH, IGMEAAGIHETTYNSIMK, IGMEAAGIHETTYNSIM, IGMEAAGIHETTYN, IGMEAAGIHETTY, IGMEAAGIHETT, IGMEAAGIHET, IGMEAAGIHE, IGMEAAGIH, GMEAAGIH, MEAAGIHETTYN, MEAAGIH, AAGIHETTYNSIMK, AAGIHETTYNSIM, AAGIHETTYN, AGIHETTYNSIMK, DVDIRKDLYGNIVLSGGSTMFPGIADRMSKEIT, DVDIRKDLYGNIVLSGGSTMFPGIADRMSKE, DVDIRKDLYGNIVLSGGSTMFPGIADRMS, DVDIRKDLYGNIVLSGGSTMFPGIADRM, DVDIRKDLYGNIVLSGGSTMFPG, DVDIRKDLYGNIVLSGG, DVDIRKDLYGNIVLS, DVDIRKDLYGNIVL, DVDIRKDLYGNIV, DLYGNIVLSGGSTMFPGIADRMSKE, DLYGNIVLSGGSTMFPGIADRMSK, DLYGNIVLSGGSTMFPGIADRM, YGNIVLSGGSTMFPGIADRMSKEITA, GNIVLSGGSTMFPGIADRMSKEIT, NIVLSGGSTMFPGIADRMSKEITA, NIVLSGGSTMFPGIADRM, IVLSGGSTMFPGIADRMSKEITALAPSSMK, IVLSGGSTMFPGIADRMSKEITA, IVLSGGSTMFPGIADRMSKEIT, IVLSGGSTMFPGIADRMSKE, IVLSGGSTMFPGIADRMS, IVLSGGSTMFPGIADRM, VLSGGSTMFPGIADRMSKEITALAPSSMK, VLSGGSTMFPGIADRMSKE, VLSGGSTMFPGIADRM, LSGGSTMFPGIADRMSKEITALAPSSMK, SGGSTMFPGIADRMSKEITALAPSSMK, SGGSTMFPGIADRMSKEITALAPSSM, SGGSTMFPGIADRMSKEITA, SGGSTMFPGIADRMSKEIT, SGGSTMFPGIADRMSKE, SGGSTMFPGIADRMS, SGGSTMFPGIADRM, GGSTMFPGIADRMSKEITALAPSSMKIK, GGSTMFPGIADRMSKEITALAPSSMK, GGSTMFPGIADRMSKEITA, GGSTMFPGIADRMSKEIT, GGSTMFPGIADRMSKE, GGSTMFPGIADRMSK, GGSTMFPGIADRMS, GGSTMFPGIADRM, GGSTMFPGIADR, STMFPGIADRMSKEITALAPSSMK, STMFPGIADRMSKEITALAPSSM, STMFPGIADRMSKEITA, STMFPGIADRMSKE, STMFPGIADRMS, STMFPGIADRM, FPGIADRMSKEITALAPSSM, PGIADRMSKEITALAPSSMK, PGIADRMSKEITALAPSSM, GIADRMSKEITALAPSSMK, GIADRMSKEITALAPSSM, RMSKEITALAPSSMK, RMSKEITALAPSSM, RMSKEITALAPSS, RMSKEITALAPS, MSKEITALAPSSMK, SKEITALAPSSMK, SKEITALAPSSM, EITALAPSSMKIK, EITALAPSSMK, ITALAPSSMK, TALAPSSMK, ALAPSSMKIK, ALAPSSMK, KIKVVAPPERK, KIKVVAPPER, IKVVAPPERKYSV, IKVVAPPERKYS, IKVVAPPERKY, IKVVAPPERK, IKVVAPPER, KVVAPPERK, VVAPPERKYSV, VVAPPERKYS, VVAPPERKY, VVAPPERK, VVAPPER, STFQQMWISKGEYDESGPSIVH, QQMWISKGEYDESGPSIVH, QQMWISKGEYDESGPS, QMWISKGEYDESGPSIVH, WISKGEYDESGPSIVHRK, WISKGEYDESGPSIVHR, WISKGEYDESGPSIVH, WISKGEYDESGPSIV, WISKGEYDESGPS, ISKGEYDESGPSIVHRK, ISKGEYDESGPSIVHR, ISKGEYDESGPSIVH, ISKGEYDESGPSIV, SKGEYDESGPSIVH, KGEYDESGPSIVHRK, KGEYDESGPSIVHR, KGEYDESGPSIVH, GEYDESGPSIVHRK, GEYDESGPSIVHR, GEYDESGPSIVH, EYDESGPSIVHRK, EYDESGPSIVHR, EYDESGPSIVH, YDESGPSIVHRK, YDESGPSIVHR, YDESGPSIVH, DESGPSIVHRK, DESGPSIVHR
Potri.019G011400	OG0000189	TRUE	782	1	1	11	0.0140665	KLLYPDEIRSS
Potri.019G011600	OG0009953	FALSE	318	1	1	13	0.0408805	QQHGRVQEKIAKR
Potri.019G011800	OG0000189	TRUE	782	1	1	11	0.0140665	KLLYPDEIRSS
Potri.019G013797	OG0004321	TRUE	866	1	1	13	0.0150115	MVNVVGMLEGITP
Potri.019G014318	OG0000162	FALSE	561	1	1	18	0.0320856	PSYKGVFSGLKEFYCSGC
Potri.019G014356	OG0000162	FALSE	1354	1	1	11	0.00812408	KGKEVRSLRYL
Potri.019G014366	OG0016245	FALSE	89	1	1	21	0.235955	NDQGGQKNVINDSIQQTTPFP
Potri.019G014396	OG0000784	FALSE	175	3	2	22	0.125714	GNGTGGESIYGAK, GTGGESIYGAK, KHTGPGVLS
Potri.019G014401	OG0016244	FALSE	422	1	1	16	0.0379147	SIDGGGVRGIIPSEVL
Potri.019G014405	OG0016244	FALSE	421	10	5	92	0.218527	SIDGGGVRGIIPSEVL, IAGTSTGGLMTAMLTAPNDEKRPLF, LTAPNDEKRPLF, LTAPNDEKRPL, TAPNDEKRPL, TTHAEVINTPATFL, IADFTPEAKDYVEPLNKY, IADFTPEAKD, YVEPLNK, TSKPFNLVDGGVAANNPSF
Potri.019G024000	OG0009714	FALSE	204	2	2	34	0.166667	AKVAVGTDIVSAAPGVSLQK, FSTTPLKDIFKGKK
Potri.019G025600	OG0006610	FALSE	980	1	1	14	0.0142857	MSVLPSVQPFHAIA
Potri.019G028000	OG0002101	FALSE	313	1	1	11	0.0351438	KIDANANKDKY
Potri.019G028700	OG0001609	FALSE	207	1	1	7	0.0338164	LTDISIP
Potri.019G029200	OG0001776	FALSE	230	1	1	8	0.0347826	VVLASRDG
Potri.019G031500	OG0001961	FALSE	327	1	1	10	0.030581	QEPPQPPSFH
Potri.019G032600	Singleton	FALSE	510	1	1	6	0.0117647	FLKDGK
Potri.019G032700	OG0002357	FALSE	421	1	1	16	0.0380048	ATPKTVMKLMGIPGLT
Potri.019G034200	OG0007209	FALSE	546	3	3	58	0.106227	FVTNDAATIVNELEVQHPAAK, AGEILQNADELIRM, RGSTDSILDDLERAVDDGVNTYK
Potri.019G036000	OG0000262	FALSE	450	70	12	221	0.491111	SIHIGQAGIQVGN, SIHIGQAGIQVG, SIHIGQAGIQ, IHIGQAGIQVGN, IHIGQAGIQVG, FSETGSGKHVPR, SETGSGKHVPR, YRQLFHPEQLISGKEDAANNF, RQLFHPEQLISGKEDAANNF, RQLFHPEQLISGKEDA, QLFHPEQLISGKEDAANNF, FHPEQLISGKEDAANNF, HPEQLISGKEDAANNFAR, HPEQLISGKEDAANNF, HPEQLISGKE, QLISGKEDAANNFARGHY, QLISGKEDAANNFARGH, QLISGKEDAANNFAR, LISGKEDAANNFARGHY, LISGKEDAANNFAR, SVDYGKKSKLGFT, SVDYGKKSKLGF, SVDYGKK, VVEPYNSVLSTH, STHSLLEHTDVAVLL, STHSLLEHTDVAVL, SLLEHTDVAVLL, LEHTDVAVLLDN, LEHTDVAVLL, EHTDVAVLL, RSLDIERPT, SLDIERPT, DIERPTYTNLNRLISQ, DIERPTYTNLNR, DIERPTYTNLN, IERPTYTNLN, SLRFDGAI, RFDGAINVD, EFQTNLVPYPRIH, EFQTNLVPYPRI, FQTNLVPYPRI, QTNLVPYPRIHF, QTNLVPYPRIH, QTNLVPYPRI, QTNLVPYPR, TNLVPYPR, LMYRGDVVPKDVN, LMYRGDVVP, MYRGDVVPKDVN, YRGDVVPKDVN, RGDVVPKDVN, GINYQPPTVVPGGDLAKVQRA, GINYQPPTVVPGGDLAKVQR, GINYQPPTVVPGGDLAKVQ, GINYQPPTVVPGGDLAK, YQPPTVVPGGDLAKVQR, YQPPTVVPGGDLAKVQ, YQPPTVVPGGDLAK, PPTVVPGGDLAK, MISNNTAVAEVFSRI, NTAVAEVFSRIDHKFDLM, YVGEGMEEGEFSEAREDLAALEK, YVGEGMEEGEFSEAREDLA, YVGEGMEEGEFSEARE, VGEGMEEGEFSEARE, EGMEEGEFSEAREDLAALEK, EGMEEGEFSEAREDLAALE, EGMEEGEFSEAREDLA, GEFSEAREDLAALEKDYEEVGAE, DLAALEKDYEEVGAE
Potri.019G038268	OG0001109	FALSE	766	4	4	54	0.0704961	SIIDMDADVITIENSRSDEKL, AGIGPGVYDIH, SPRIPSTEEIADRIN, EVKPALK
Potri.019G038352	OG0007264	FALSE	97	1	1	7	0.0721649	HKIEETL
Potri.019G039000	OG0003696	TRUE	785	1	1	13	0.0165605	RKKRKASKETIAF
Potri.019G047600	OG0001934	FALSE	848	3	3	41	0.0483491	ETPPSKPSPATPRVS, RGVAKSESDSLSPLQ, RATPPEKPQTR
Potri.019G050000	OG0005432	FALSE	395	2	2	28	0.0708861	SVSAPEVDTSLAR, GSRGGTHGGSNDDMM
Potri.019G050100	OG0008932	FALSE	187	1	1	13	0.0695187	KVVVKIESEEDML
Potri.019G052300	OG0011781	FALSE	472	1	1	16	0.0338983	KELVVTPPNEDAREIA
Potri.019G053500	OG0007415	FALSE	115	1	1	15	0.130435	AVHVADSSKPRPGVK
Potri.019G053600	OG0006002	FALSE	412	2	2	28	0.0679612	APLDPAAFADAVVQ, SGLPPETVFQPLLK
Potri.019G055300	OG0005135	FALSE	132	1	1	12	0.0909091	AIDFISSHPQAK
Potri.019G057800	OG0010217	FALSE	211	1	1	12	0.056872	SLANTISAELAK
Potri.019G058700	OG0008737	FALSE	388	4	1	19	0.0489691	HLSLSPEAPSGDLGEYDIK, SLSPEAPSGDLGEYDIK, LSPEAPSGDLGEYDIK, SPEAPSGDLGEYDIK
Potri.019G061550	OG0013598	FALSE	555	1	1	9	0.0162162	LPIKEIKTY
Potri.019G062266	OG0000032	FALSE	195	1	1	8	0.0410256	AVISLSRP
Potri.019G062500	OG0006071	FALSE	525	10	3	41	0.0780952	VVFIGHVDAGKSTTG, VVFIGHVDAGKSTT, VVFIGHVD, IGHVDAGKSTTGGQIL, IGHVDAGKSTT, FLSGQVDDRTIQK, FLSGQVDDRTIQ, FLSGQVDDRT, GQVDDRTIQK, TILDAPGHK
Potri.019G063101	OG0010548	FALSE	291	1	1	12	0.0412371	TVIAGSAERAPS
Potri.019G063600	OG0009488	FALSE	327	1	1	10	0.030581	MFYRNPSADM
Potri.019G065300	OG0008025	FALSE	493	1	1	9	0.0182556	KKKIDLSSA
Potri.019G069500	OG0013254	FALSE	1471	1	1	9	0.00611829	KAYGQIVLP
Potri.019G070700	OG0013254	FALSE	1278	1	1	9	0.00704225	KAYGQIVLP
Potri.019G072500	OG0004313	FALSE	769	1	1	13	0.0169051	VGVLIGKGGDTIR
Potri.019G072900	OG0011509	FALSE	355	1	1	7	0.0197183	RPVQPQQ
Potri.019G077000	OG0002298	FALSE	427	1	1	7	0.0163934	VGGFLQR
Potri.019G079101	OG0005839	FALSE	103	1	1	22	0.213592	SVHKELTPLNTPSVPASQDGQD
Potri.019G079300	OG0000674	FALSE	592	3	1	21	0.035473	GPTLPPPPEGEQKDSRS, TLPPPPEGEQKDSRSSSLA, TLPPPPEGEQKDSRS
Potri.019G079500	OG0000674	FALSE	625	12	2	101	0.1616	AEEIQKPAAPEAQPSTTTEEVVVVEEKPAVIEK, PAVIEKDAPAPVPEPEPEAPAKPA, VIEKDAPAPVPEPEPEAPAKPA, KDAPAPVPEPEPEAPAKPA, DAPAPVPEPEPEAPAKPAVVEEATAVAEGVVEVEKPKEETTEEVK, DAPAPVPEPEPEAPAKPAVVEEATAVAEGVVEVEKPK, DAPAPVPEPEPEAPAKPA, VVEEATAVAEGVVEVEKPKEETTEEVK, VAAVDEDGAKTVEAIEETIVA, VAAVDEDGAKTVEAIEETI, AVDEDGAKTVEAIEETIVAVS, AVDEDGAKTVEAIEETI
Potri.019G082400	OG0006399	TRUE	441	1	1	19	0.0430839	DQAEPATSSKAESSEYRPE
Potri.019G083300	OG0006344	FALSE	139	7	4	51	0.366906	TERPQDEEPEAYHIR, SVLGSEDAAKEAL, SVLGSEDAAKE, QVEQISKLPGVLQ, HTGPGIGRL, HTGPGIGR, TGPGIGRLH
Potri.019G086200	OG0005871	TRUE	835	1	1	15	0.0179641	DMQQVTRAIQVSFWC
Potri.019G089800	OG0010208	FALSE	284	1	1	9	0.0316901	IPPRKSAAS
Potri.019G099200	OG0000003	TRUE	941	1	1	12	0.0127524	RPTMPQVSQELS
Potri.019G101900	OG0004931	TRUE	263	1	1	14	0.0532319	VEFEDGDGDVGSMH
Potri.019G102000	OG0000846	FALSE	398	2	2	18	0.0452261	IAEIIPR, GPKPGKPTDLS
Potri.019G102900	OG0000367	FALSE	352	2	1	8	0.0227273	GINFDLPH, INFDLPH
Potri.019G107400	OG0000510	FALSE	220	1	1	18	0.0818182	PPLLLQANKKGEIPLHLA
Potri.019G108501	OG0000510	FALSE	282	1	1	18	0.0638298	PPLLLQANKKGEIPLHLA
Potri.019G108700	OG0029571	FALSE	193	1	1	14	0.0725389	SITNRPGGSVLQPT
Potri.019G119400	OG0001064	FALSE	290	19	5	105	0.362069	SKQPYQSEPDLPVPPLPTL, SKQPYQSEPDLPVPPLPT, SEPDLPVPPLPTLR, AVQNYLRPGDAVIL, NNNTPFDQNNPDSSDNQERQKLEDDFDSFTNNK, NNNTPFDQNNPDSSDNQERQKLE, NNNTPFDQNNPDSSDNQERQKL, LLEADVPFKIH, EADVPFKIH, ADVPFKIH, GESVKIGGLGEEIEEGLHPVPE, SVKIGGLGEEIEEGLHPVPE, KIGGLGEEIEEGLHPVPEEDQEE, KIGGLGEEIEEGLHPVPEEDQ, KIGGLGEEIEEGLHPVPEED, IGGLGEEIEEGLHPVPEEDQ, IGGLGEEIEEGLHPVPEE, IGGLGEEIEEGLHPVPE, GLGEEIEEGLHPVPE
Potri.019G120800	OG0013938	FALSE	234	15	1	30	0.128205	APTDSAFSELKSGTLNTLSDGDKSELVKF, APTDSAFSELKSGTLNTLSDGDKSELVK, APTDSAFSELKSGTLNTLSDGDKSEL, APTDSAFSELKSGTLNTLSDGDKSE, APTDSAFSELKSGTLNTL, APTDSAFSELKSGTLN, APTDSAFSELK, SELKSGTLNTLSDGDKSELVKF, KSGTLNTLSDGDKSELVKFH, KSGTLNTLSDGDKSELVKF, KSGTLNTLSDGDKSELVK, KSGTLNTLSDGDKSE, SGTLNTLSDGDKSELVKF, TLSDGDKSELVKFH, TLSDGDKSELVKF
Potri.019G120900	OG0013938	TRUE	142	15	1	30	0.211268	APTDSAFSELKSGTLNTLSDGDKSELVKF, APTDSAFSELKSGTLNTLSDGDKSELVK, APTDSAFSELKSGTLNTLSDGDKSEL, APTDSAFSELKSGTLNTLSDGDKSE, APTDSAFSELKSGTLNTL, APTDSAFSELKSGTLN, APTDSAFSELK, SELKSGTLNTLSDGDKSELVKF, KSGTLNTLSDGDKSELVKFH, KSGTLNTLSDGDKSELVKF, KSGTLNTLSDGDKSELVK, KSGTLNTLSDGDKSE, SGTLNTLSDGDKSELVKF, TLSDGDKSELVKFH, TLSDGDKSELVKF
Potri.019G121100	OG0013938	TRUE	263	15	1	30	0.114068	APTDSAFSELKSGTLNTLSDGDKSELVKF, APTDSAFSELKSGTLNTLSDGDKSELVK, APTDSAFSELKSGTLNTLSDGDKSEL, APTDSAFSELKSGTLNTLSDGDKSE, APTDSAFSELKSGTLNTL, APTDSAFSELKSGTLN, APTDSAFSELK, SELKSGTLNTLSDGDKSELVKF, KSGTLNTLSDGDKSELVKFH, KSGTLNTLSDGDKSELVKF, KSGTLNTLSDGDKSELVK, KSGTLNTLSDGDKSE, SGTLNTLSDGDKSELVKF, TLSDGDKSELVKFH, TLSDGDKSELVKF
Potri.019G121200	OG0013938	TRUE	264	16	1	40	0.151515	APTDSAFSELKSGTLNTLSDGDKSELVKF, APTDSAFSELKSGTLNTLSDGDKSELVK, APTDSAFSELKSGTLNTLSDGDKSEL, APTDSAFSELKSGTLNTLSDGDKSE, APTDSAFSELKSGTLNTL, APTDSAFSELKSGTLN, APTDSAFSELK, SELKSGTLNTLSDGDKSELVKF, KSGTLNTLSDGDKSELVKFH, KSGTLNTLSDGDKSELVKF, KSGTLNTLSDGDKSELVK, KSGTLNTLSDGDKSE, SGTLNTLSDGDKSELVKF, TLSDGDKSELVKFH, TLSDGDKSELVKF, HVVPTFLSTSQ
Potri.019G123200	OG0013938	TRUE	264	6	1	40	0.151515	APTDSAFSELKSGTLNTLRDGDKSE, APTDSAFSELKSGTLNTL, APTDSAFSELKSGTLN, APTDSAFSELK, TLRDGDKSELVKFH, HVVPTFLSTSQ
Potri.019G130000	OG0002412	FALSE	389	1	1	17	0.0437018	FTHTPPSMSTHHLQQAD
Potri.019G130700	OG0005773	FALSE	506	2	2	25	0.0494071	LQVGDDLNHRN, VVVSSPDLAKEVLH
Potri.019G130900	OG0013384	FALSE	558	1	1	20	0.0358423	IVLDEADRMLDMGFEPQIRE
Potri.019G131200	OG0004937	FALSE	272	2	2	25	0.0919118	ELAPFDPTKKK, SVSDGLESSFTGLK
Potri.019G131400	OG0000107	FALSE	149	5	1	20	0.134228	SLLTDPNPDDPLVPEIAHM, LTDPNPDDPLVPEIAHMY, LTDPNPDDPLVPEIAHM, LTDPNPDDPLVPEIAH, DPNPDDPLVPE
Potri.T011000	OG0000069	FALSE	354	1	1	14	0.039548	LENTLLDGSPAPRL
Potri.T011001	OG0000069	FALSE	354	1	1	14	0.039548	LENTLLDGSPAPRL
Potri.T011100	OG0000674	FALSE	606	2	1	18	0.029703	KELPLPVPETEEVPMKPK, ELPLPVPETEEVPMKPK
Potri.T011101	OG0000674	FALSE	606	2	1	18	0.029703	KELPLPVPETEEVPMKPK, ELPLPVPETEEVPMKPK
Potri.T014016	OG0003342	FALSE	395	1	1	12	0.0303797	GVGVDSPIFKDL
Potri.T031036	OG0004934	FALSE	390	1	1	15	0.0384615	VFTMGLYLHLATSVI
Potri.T045375	OG0000162	FALSE	808	1	1	6	0.00742574	EYVKSR
Potri.T124307	Singleton	FALSE	1028	2	2	14	0.0136187	SGAYIVR, LRELANL
Potri.T171201	OG0001521	FALSE	935	1	1	14	0.0149733	QKQNCIMDKDKLPS

### Sheet: Table S3
Supplementary Table 3. Species for phylogenetic analysis
Species	Assembly version	Source	URL
Amborella trichopoda	v2.1	Phytozomev13	https://phytozome-next.jgi.doe.gov/info/Atrichopodavar_SantaCruz_75HAP2_v2_1
Arabidopsis thaliana	Araport11	Phytozomev13	https://phytozome-next.jgi.doe.gov/info/Athaliana_Araport11
Aquilegia coerulea	v3.1	Phytozomev13	https://phytozome-next.jgi.doe.gov/info/Acoerulea_v3_1
Cinnamomum kanehirae	v3	Phytozomev13	https://phytozome-next.jgi.doe.gov/info/Ckanehirae_v3
Daucus carota	v2.0	Phytozomev13	https://phytozome-next.jgi.doe.gov/info/Dcarota_v2_0
Eucalyptus grandis	v2.0	Phytozomev13	https://phytozome-next.jgi.doe.gov/info/Egrandis_v2_0
Glycine max	v2.1	Phytozomev13	https://phytozome-next.jgi.doe.gov/info/GmaxWm82ISU_01_v2_1
Mimulus guttatus	v2.0	Phytozomev13	https://phytozome-next.jgi.doe.gov/info/Mguttatus_v2_0
Musa acuminate	v1	Phytozomev13	https://phytozome-next.jgi.doe.gov/info/Macuminata_v1
Oryza sativa	v7.0	Phytozomev13	https://phytozome-next.jgi.doe.gov/info/Osativa_v7_0
Populus trichocarpa	v4.1	Phytozomev13	https://phytozome-next.jgi.doe.gov/info/Ptrichocarpa_v4_1
Solanum lycopersicum	ITAG5.0	Phytozomev13	https://phytozome-next.jgi.doe.gov/info/Slycopersicum_ITAG5_0
Vitis vinifera	v2.1	Phytozomev13	https://phytozome-next.jgi.doe.gov/info/Vvinifera_v2_1
Zea mays	Zm-B73-REFERENCE-NAM-5.0	Phytozomev13	https://phytozome-next.jgi.doe.gov/info/Zmays_Zm_B73_REFERENCE_NAM_5_0_55
Medicago truncatula	Mt4.0v1	Phytozomev13	https://phytozome-next.jgi.doe.gov/info/Mtruncatula_Mt4_0v1

### Sheet: Table S4
Supplementary Table 4. Orthology inference of 14 species
The orthology of 1,335 sap precursor orthogroups is provided. The 39 precursor genes specific to P. trichocarpa are excluded from the table.
OG	A. coerulea	A. thaliana	A. trichopoda	C. kanehirae	D. carota	E. grandis	G. max	M. acuminata	M. guttatus	O. sativa	P. trichocarpa	S. lycopersicum	V. vinifera	Z. mays
OG0001171	Aqcoe2G378700, Aqcoe3G443200	AT4G26390, AT5G08570, AT5G56350, AT5G63680	AmTrH2.01G006600, AmTrH2.09G003000	CKAN_00328000, CKAN_01349800, CKAN_02184600	DCAR_001961, DCAR_002619, DCAR_023501, DCAR_026870, DCAR_030345	Eucgr.B03586, Eucgr.J00327, Eucgr.J01749	GmISU01.05G000700, GmISU01.07G190900, GmISU01.19G000700, GmISU01.20G020700	GSMUA_Achr3G27180_001, GSMUA_Achr5G27680_001, GSMUA_Achr8G13860_001, GSMUA_Achr9G23750_001, GSMUA_AchrUn_randomG05250_001	Migut.L00228, Migut.L00614, Migut.N00533	LOC_Os01g16960, LOC_Os04g58110	Potri.001G001600, Potri.003G223100, Potri.008G002500, Potri.010G254900	Solyc01G001282, Solyc04G000273	VIT_206s0004g00130, VIT_208s0007g07600, VIT_208s0056g00190, VIT_210s0071g01060	Zm00001eb066190, Zm00001eb128890, Zm00001eb433750
OG0005330	Aqcoe1G060400	AT5G56460	AmTrH2.03G202500	CKAN_01089500, CKAN_01426100	DCAR_028399	Eucgr.J01755	GmISU01.05G140100, GmISU01.08G115200	GSMUA_Achr1G26800_001, GSMUA_Achr3G15000_001, GSMUA_Achr6G22050_001, GSMUA_Achr8G26730_001	Migut.D02573, Migut.D02598, Migut.N00540	LOC_Os03g06330, LOC_Os10g29620	Potri.001G002300, Potri.003G222600	Solyc01G001230	VIT_206s0004g00220	Zm00001eb004440
OG0001774	Aqcoe3G072100, Aqcoe7G412200	AT1G26230, AT1G55490, AT3G13470, AT5G56500	AmTrH2.10G104400, AmTrH2.13G024100	CKAN_00176900, CKAN_02427300	DCAR_001968, DCAR_016198, DCAR_026693	Eucgr.B03593, Eucgr.G02400	GmISU01.01G058400, GmISU01.02G111700, GmISU01.08G163300, GmISU01.15G207700	GSMUA_Achr11G06270_001, GSMUA_Achr3G27620_001, GSMUA_Achr9G18480_001, GSMUA_Achr9G23240_001	Migut.L01137, Migut.N00541	LOC_Os02g01280, LOC_Os06g02380	Potri.001G002500, Potri.003G222400, Potri.010G135100	Solyc03G003371, Solyc05G000543	VIT_201s0010g00920, VIT_206s0004g00240, VIT_209s0002g03930	Zm00001eb010540, Zm00001eb209960, Zm00001eb268910, Zm00001eb378930
OG0002200	Aqcoe1G060000	AT4G04220	AmTrH2.03G202000	CKAN_00905100, CKAN_00905400, CKAN_00905600, CKAN_01730900, CKAN_01731000	DCAR_013113, DCAR_030099, DCAR_030100, DCAR_030101, DCAR_030102, DCAR_030108, DCAR_030109, DCAR_030110, DCAR_030112, DCAR_030113, DCAR_030114, DCAR_030115, DCAR_030116, DCAR_030118, DCAR_030119, DCAR_030125, DCAR_030126, DCAR_030979, DCAR_032195						Potri.001G003200		VIT_206s0004g00300, VIT_206s0004g00310, VIT_206s0004g00330, VIT_206s0004g00332, VIT_206s0004g00334, VIT_206s0004g00340, VIT_206s0004g00350, VIT_206s0004g00370
OG0000262	Aqcoe1G056100, Aqcoe2G057100, Aqcoe3G080900, Aqcoe3G084800, Aqcoe3G333200, Aqcoe6G159000	AT1G04820, AT1G50010, AT1G64740, AT4G14960, AT5G19770, AT5G19780	AmTrH2.03G051700, AmTrH2.04G167800, AmTrH2.13G109800	CKAN_00203100, CKAN_00234600, CKAN_00620400, CKAN_00641100, CKAN_00693100, CKAN_01163700	DCAR_001869, DCAR_001979, DCAR_010773, DCAR_011137, DCAR_013681, DCAR_017049, DCAR_021532, DCAR_021941, DCAR_025371	Eucgr.A02108, Eucgr.B03604, Eucgr.F00470, Eucgr.F02183, Eucgr.G01186	GmISU01.01G157900, GmISU01.04G080700, GmISU01.05G089600, GmISU01.05G131400, GmISU01.06G082400, GmISU01.08G105900, GmISU01.10G216100, GmISU01.11G039800, GmISU01.16G036100, GmISU01.17G143600, GmISU01.19G084300, GmISU01.20G102400	GSMUA_Achr2G12390_001, GSMUA_Achr5G14830_001, GSMUA_Achr7G01800_001, GSMUA_Achr7G17960_001	Migut.B00472, Migut.D02584, Migut.H00910, Migut.K00010, Migut.K01325, Migut.N00561	LOC_Os03g11970, LOC_Os03g51600, LOC_Os07g38730, LOC_Os11g14220	Potri.001G004600, Potri.001G289500, Potri.002G111900, Potri.003G220300, Potri.009G085100, Potri.013G056800, Potri.017G081000, Potri.019G036000	Solyc02G002359, Solyc02G002708, Solyc04G002506, Solyc08G000187	VIT_200s0373g00010, VIT_203s0088g00380, VIT_206s0004g00480, VIT_208s0007g07260, VIT_214s0108g00440, VIT_218s0001g08250	Zm00001eb055850, Zm00001eb107490, Zm00001eb213760, Zm00001eb215710, Zm00001eb325230
OG0003475	Aqcoe1G056000	AT5G19820	AmTrH2.03G052300	CKAN_00087200, CKAN_00202900, CKAN_00620500	DCAR_001982, DCAR_009683	Eucgr.J01771	GmISU01.05G131000, GmISU01.16G035900, GmISU01.19G084500	GSMUA_Achr4G17360_001, GSMUA_Achr5G14840_001, GSMUA_Achr6G04450_001	Migut.D02553, Migut.N00563	LOC_Os03g49420, LOC_Os07g38760, LOC_Os10g09740	Potri.001G004800, Potri.003G220100, Potri.013G056600	Solyc01G001247	VIT_204s0043g00240, VIT_206s0004g00500, VIT_208s0007g07240	Zm00001eb054090, Zm00001eb325270
OG0004930	Aqcoe1G051300	AT1G55320	AmTrH2.03G056200, AmTrH2.03G057000	CKAN_00086800	DCAR_001986	Eucgr.J01807, Eucgr.J01811, Eucgr.J01813, Eucgr.J01816, Eucgr.L00845, Eucgr.L00848, Eucgr.L01220	GmISU01.05G130000, GmISU01.05G131700, GmISU01.08G104500	GSMUA_Achr4G17340_001	Migut.N00569	LOC_Os03g59080	Potri.001G006600, Potri.001G006700		VIT_206s0004g00740, VIT_206s0004g00750	Zm00001eb061470
OG0004925	Aqcoe1G051000	AT3G13620	AmTrH2.03G055800, AmTrH2.03G055900	CKAN_00616400, CKAN_00616500	DCAR_026675, DCAR_030825	Eucgr.B03617, Eucgr.J01804	GmISU01.02G176300, GmISU01.05G129600, GmISU01.08G104300, GmISU01.14G146200	GSMUA_AchrUn_randomG06940_001	Migut.N00571	LOC_Os03g25920	Potri.001G007200, Potri.001G007300	Solyc01G001191	VIT_206s0004g00790, VIT_206s0004g00800	Zm00001eb018250, Zm00001eb018270
OG0004450	Aqcoe3G442600, Aqcoe6G160200, Aqcoe7G297400	AT3G24230, AT5G09280, AT5G55720	AmTrH2.09G002400	CKAN_00724100, CKAN_00727000	DCAR_004235, DCAR_023238, DCAR_023240	Eucgr.K02336	GmISU01.11G057500, GmISU01.13G125000, GmISU01.16G115700	GSMUA_Achr3G14220_001	Migut.I01004	LOC_Os08g18970	Potri.001G007400, Potri.003G218200	Solyc12G002033	VIT_216s0039g00260	Zm00001eb151040, Zm00001eb369640
OG0011203	Aqcoe7G127200	AT4G10620	AmTrH2.05G066200	CKAN_00196500	DCAR_018990	Eucgr.B02614	GmISU01.11G093700	GSMUA_Achr3G32360_001	Migut.D02537, Migut.N00611	LOC_Os09g19980	Potri.001G010400	Solyc01G000091	VIT_206s0004g01120	Zm00001eb311090
OG0018699								GSMUA_Achr1G22030_001			Potri.001G010700, Potri.003G215201		VIT_206s0004g01140
OG0001235	Aqcoe1G003700, Aqcoe2G008600	AT3G12130, AT5G06770	AmTrH2.03G017600, AmTrH2.13G003300	CKAN_00097100, CKAN_00212700, CKAN_01160400	DCAR_002027, DCAR_012478, DCAR_024990, DCAR_029604	Eucgr.B02591, Eucgr.K01835	GmISU01.02G151300, GmISU01.03G108700, GmISU01.03G108800, GmISU01.10G253100, GmISU01.19G113500, GmISU01.20G204800	GSMUA_Achr1G19650_001, GSMUA_Achr7G20530_001	Migut.B01362, Migut.K00037, Migut.N02282	LOC_Os02g10080, LOC_Os04g57010, LOC_Os06g41384	Potri.001G013200, Potri.003G213200, Potri.006G191900, Potri.016G046600	Solyc01G000732, Solyc01G002357, Solyc03G001290, Solyc10G002269, Solyc10G002434	VIT_206s0004g01290, VIT_208s0007g06400, VIT_211s0016g04280, VIT_213s0156g00320	Zm00001eb067160, Zm00001eb275730, Zm00001eb388180
OG0003342	Aqcoe1G003800, Aqcoe2G008500	AT2G05990	AmTrH2.03G018000	CKAN_00212600, CKAN_00634200	DCAR_001963, DCAR_019844	Eucgr.A02448, Eucgr.B02592	GmISU01.08G308400, GmISU01.11G093300, GmISU01.12G024900, GmISU01.18G121300	GSMUA_Achr1G19640_001, GSMUA_Achr4G19270_001	Migut.D00546, Migut.K00038	LOC_Os08g23810, LOC_Os09g10600	Potri.001G013500, Potri.003G212700, Potri.016G046701, Potri.T014016	Solyc10G002268	VIT_206s0004g01310, VIT_208s0007g06390	Zm00001eb176310, Zm00001eb308620
OG0002889	Aqcoe1G022400	AT5G12900	AmTrH2.03G026000	CKAN_00093700, CKAN_00210800, CKAN_00629900	DCAR_002042	Eucgr.J00807	GmISU01.11G119700, GmISU01.12G050300, GmISU01.13G301400, GmISU01.15G030400	GSMUA_Achr3G03800_001, GSMUA_Achr7G02030_001, GSMUA_Achr8G25600_001, GSMUA_Achr9G12540_001, GSMUA_Achr9G20170_001, GSMUA_Achr9G27740_001	Migut.D00563, Migut.N02296	LOC_Os08g39740, LOC_Os09g31370	Potri.001G016600, Potri.003G210200	Solyc01G000136, Solyc01G000656, Solyc01G000676	VIT_206s0004g01680	Zm00001eb034970, Zm00001eb101900, Zm00001eb199840, Zm00001eb316710
OG0000088	Aqcoe2G120000, Aqcoe2G262000, Aqcoe3G194800, Aqcoe3G211600, Aqcoe3G283100, Aqcoe4G230600, Aqcoe5G379200, Aqcoe5G469000, Aqcoe5G469100, Aqcoe6G206800, Aqcoe6G229900, Aqcoe7G059900, Aqcoe7G222500, Aqcoe7G435800	AT1G23410, AT1G53930, AT2G36170, AT2G47110, AT3G52590, AT3G62250	AmTrH2.01G034500, AmTrH2.07G094900, AmTrH2.09G121900, AmTrH2.11G020900, AmTrH2.11G080600	CKAN_00947100, CKAN_01059900, CKAN_01661100, CKAN_01793500	DCAR_006986, DCAR_013729, DCAR_020247	Eucgr.A01161, Eucgr.A01163, Eucgr.B03309, Eucgr.E03706, Eucgr.H00892, Eucgr.K00415, Eucgr.K02023, Eucgr.K02560, Eucgr.L00891	GmISU01.01G027300, GmISU01.02G032700, GmISU01.03G157700, GmISU01.04G189800, GmISU01.06G122100, GmISU01.09G022500, GmISU01.15G120400, GmISU01.17G037800, GmISU01.18G118900, GmISU01.19G159800	GSMUA_Achr10G04880_001, GSMUA_Achr11G18330_001, GSMUA_Achr11G18340_001, GSMUA_Achr11G26210_001, GSMUA_Achr2G17430_001, GSMUA_Achr3G08430_001, GSMUA_Achr4G04260_001, GSMUA_Achr5G00760_001, GSMUA_Achr5G00970_001, GSMUA_Achr8G07340_001, GSMUA_Achr8G07770_001, GSMUA_Achr8G22260_001, GSMUA_Achr8G32920_001, GSMUA_Achr9G30160_001, GSMUA_AchrUn_randomG00030_001, GSMUA_AchrUn_randomG27420_001	Migut.B01908, Migut.D00031, Migut.D00042, Migut.F00166, Migut.F01001, Migut.J00431, Migut.N00923	LOC_Os01g22490, LOC_Os01g45420, LOC_Os03g13170, LOC_Os03g15370, LOC_Os05g06770, LOC_Os05g38310, LOC_Os07g30640, LOC_Os07g30990, LOC_Os08g08700, LOC_Os08g08760, LOC_Os09g27930, LOC_Os09g31019, LOC_Os09g31031, LOC_Os09g39500, LOC_Os10g34990	Potri.001G025300, Potri.002G190000, Potri.004G194000, Potri.005G011700, Potri.012G024300, Potri.012G114000, Potri.014G115100, Potri.015G007100, Potri.015G111500, Potri.016G077000, Potri.016G077200, Potri.016G088100	Solyc01G001382, Solyc01G002009, Solyc01G002994, Solyc03G001683, Solyc06G001075, Solyc08G000365, Solyc08G002558, Solyc09G002868, Solyc12G002721, Solyc12G002728	VIT_204s0043g00260, VIT_207s0005g02160, VIT_208s0007g03030, VIT_208s0032g00900, VIT_215s0048g02890, VIT_216s0098g01190, VIT_217s0119g00050	Zm00001eb009900, Zm00001eb009920, Zm00001eb035770, Zm00001eb044940, Zm00001eb092550, Zm00001eb095960, Zm00001eb104470, Zm00001eb282450, Zm00001eb321960, Zm00001eb340580, Zm00001eb369510, Zm00001eb376870
OG0008751	Aqcoe2G036500	AT3G07300	AmTrH2.01G057200	CKAN_00848100	DCAR_022349	Eucgr.G03244	GmISU01.11G166100	GSMUA_Achr11G20210_001	Migut.B01218	LOC_Os10g25320	Potri.001G026100, Potri.003G199301, Potri.T126106	Solyc11G000055	VIT_213s0139g00250	Zm00001eb048720, Zm00001eb223560
OG0000078	Aqcoe2G118400, Aqcoe2G387500, Aqcoe3G357100, Aqcoe5G334300	AT5G13930	AmTrH2.06G159100, AmTrH2.07G050000, AmTrH2.07G056000	CKAN_00275500, CKAN_00275600, CKAN_00275700, CKAN_01802600, CKAN_01802700, CKAN_02543700, CKAN_02671900	DCAR_014462, DCAR_018992, DCAR_018994, DCAR_018997, DCAR_018999, DCAR_019001, DCAR_019002, DCAR_026110, DCAR_026111, DCAR_030785, DCAR_030786	Eucgr.D01632, Eucgr.D01635, Eucgr.D01637, Eucgr.D01640, Eucgr.F04371, Eucgr.H00087, Eucgr.H02828, Eucgr.H03914, Eucgr.I01579, Eucgr.K01974, Eucgr.K01978, Eucgr.L02670	GmISU01.01G072900, GmISU01.01G187100, GmISU01.02G115100, GmISU01.05G127400, GmISU01.08G100000, GmISU01.08G100100, GmISU01.08G100200, GmISU01.08G100300, GmISU01.08G101000, GmISU01.08G101100, GmISU01.08G101401, GmISU01.08G101500, GmISU01.08G101600, GmISU01.08G101800, GmISU01.08G102000, GmISU01.09G067000, GmISU01.11G010500, GmISU01.19G078000	GSMUA_Achr10G12200_001, GSMUA_Achr10G12260_001, GSMUA_Achr10G20590_001, GSMUA_Achr10G20600_001, GSMUA_Achr10G20610_001, GSMUA_Achr10G20620_001, GSMUA_Achr10G20630_001, GSMUA_Achr11G26230_001, GSMUA_Achr11G26240_001, GSMUA_Achr2G14310_001, GSMUA_Achr2G22970_001, GSMUA_Achr3G22530_001, GSMUA_Achr5G29740_001, GSMUA_Achr6G08170_001, GSMUA_Achr6G08180_001, GSMUA_Achr6G08990_001, GSMUA_Achr6G10910_001, GSMUA_Achr6G16370_001	Migut.G00627, Migut.G00628, Migut.G00629	LOC_Os07g11440, LOC_Os07g17010, LOC_Os10g08680, LOC_Os11g32550, LOC_Os11g32650	Potri.001G028600, Potri.001G051500, Potri.001G051600, Potri.003G176700, Potri.003G176800, Potri.003G176900, Potri.005G175200, Potri.012G138800, Potri.014G145100	Solyc05G002435, Solyc05G002477, Solyc06G000783, Solyc09G002676, Solyc12G002649	VIT_205s0136g00260, VIT_210s0042g00840, VIT_210s0042g00870, VIT_210s0042g00880, VIT_210s0042g00910, VIT_210s0042g00920, VIT_210s0042g00930, VIT_214s0068g00920, VIT_216s0100g00750, VIT_216s0100g00760, VIT_216s0100g00770, VIT_216s0100g00780, VIT_216s0100g00800, VIT_216s0100g00810, VIT_216s0100g00830, VIT_216s0100g00840, VIT_216s0100g00850, VIT_216s0100g00860, VIT_216s0100g00880, VIT_216s0100g00900, VIT_216s0100g00910, VIT_216s0100g00920, VIT_216s0100g00930, VIT_216s0100g00940, VIT_216s0100g00960, VIT_216s0100g00990, VIT_216s0100g01000, VIT_216s0100g01010, VIT_216s0100g01020, VIT_216s0100g01040, VIT_216s0100g01060, VIT_216s0100g01070, VIT_216s0100g01100, VIT_216s0100g01120, VIT_216s0100g01130, VIT_216s0100g01140, VIT_216s0100g01150, VIT_216s0100g01160, VIT_216s0100g01170	Zm00001eb198030, Zm00001eb322090, Zm00001eb322120
OG0010889	Aqcoe2G045100	AT5G06970	AmTrH2.01G025400	CKAN_00833900	DCAR_006604	Eucgr.J00067	GmISU01.13G161500, GmISU01.15G194000	GSMUA_Achr2G01140_001	Migut.B01242	LOC_Os03g47930	Potri.001G030100	Solyc01G003018	VIT_213s0084g00630	Zm00001eb285140
OG0009328	Aqcoe1G046500	AT3G12270	AmTrH2.01G025500, AmTrH2.08G034500	CKAN_00833400	DCAR_029712	Eucgr.G03214	GmISU01.04G111600, GmISU01.11G168400	GSMUA_Achr3G09300_001	Migut.N01856	LOC_Os07g44640	Potri.001G030200	Solyc01G003020	VIT_213s0084g00650	Zm00001eb221760, Zm00001eb307260
OG0006280	Aqcoe1G006500	AT3G12490	AmTrH2.01G018000	CKAN_00309500, CKAN_00840500	DCAR_031840, DCAR_031842	Eucgr.J00085	GmISU01.13G158700, GmISU01.15G191900	GSMUA_Achr3G18480_001	Migut.H00005	LOC_Os01g16430	Potri.001G032900, Potri.003G192200, Potri.006G033201, Potri.016G030900	Solyc03G002177	VIT_208s0040g00770, VIT_213s0084g00050	Zm00001eb333010
OG0000600	Aqcoe1G009400, Aqcoe2G002500, Aqcoe5G472400	AT1G33040, AT3G12390, AT3G49470, AT4G10480, AT5G13850	AmTrH2.01G040400, AmTrH2.09G090600	CKAN_00308800, CKAN_00841100, CKAN_00951900, CKAN_01667800	DCAR_013528, DCAR_020605	Eucgr.A01386, Eucgr.C04298, Eucgr.E01469, Eucgr.G03192, Eucgr.K00043, Eucgr.K00451	GmISU01.03G089200, GmISU01.03G089300, GmISU01.04G185600, GmISU01.04G185700, GmISU01.06G126000, GmISU01.06G126100, GmISU01.19G094900, GmISU01.19G095000	GSMUA_Achr10G01260_001, GSMUA_Achr1G06350_001, GSMUA_Achr1G11330_001, GSMUA_Achr5G17540_001, GSMUA_Achr5G20310_001	Migut.F00142, Migut.F00982, Migut.K00163, Migut.N01868	LOC_Os01g50360, LOC_Os01g71230, LOC_Os03g02960, LOC_Os05g31000, LOC_Os06g09100, LOC_Os07g22450	Potri.001G034400, Potri.003G190800, Potri.006G032000, Potri.012G006700, Potri.015G003300	Solyc03G001637, Solyc10G002211, Solyc10G002490	VIT_208s0040g00600, VIT_213s0067g00710, VIT_216s0098g00830	Zm00001eb016960, Zm00001eb175220, Zm00001eb394670, Zm00001eb403780
OG0002145	Aqcoe4G203600, Aqcoe7G325200	AT1G51680, AT3G21240	AmTrH2.12G114900	CKAN_02054400	DCAR_021385, DCAR_025617	Eucgr.C02284	GmISU01.17G059200, GmISU01.17G059300	GSMUA_Achr1G23450_001, GSMUA_Achr4G05820_001, GSMUA_Achr4G12590_001, GSMUA_Achr7G05070_001, GSMUA_Achr9G22840_001, GSMUA_AchrUn_randomG04620_001	Migut.D01162, Migut.I00644	LOC_Os02g08100, LOC_Os06g44620, LOC_Os08g34790	Potri.001G036900, Potri.003G188500, Potri.006G169700, Potri.018G094200	Solyc03G003064, Solyc04G001159, Solyc06G001789, Solyc07G000343, Solyc12G001868	VIT_211s0052g01090, VIT_211s0052g01110	Zm00001eb040790, Zm00001eb233720, Zm00001eb389420
OG0005118	Aqcoe2G111600, Aqcoe7G342600	AT1G16190, AT1G79650	AmTrH2.12G100300	CKAN_00377500, CKAN_01131600, CKAN_02324600	DCAR_025613	Eucgr.J03137	GmISU01.07G002300, GmISU01.08G208100, GmISU01.13G329212	GSMUA_Achr1G25580_001, GSMUA_Achr4G20500_001, GSMUA_Achr7G05120_001	Migut.D01150	LOC_Os02g08300	Potri.001G038000, Potri.003G186600	Solyc03G003055	VIT_209s0018g01400	Zm00001eb206650
OG0000114		AT1G16090, AT1G16110, AT1G16120, AT1G16130, AT1G16150, AT1G16160, AT1G16260, AT1G17910, AT1G19390, AT1G69730, AT1G79670, AT1G79680, AT4G31100, AT4G31110			DCAR_028601	Eucgr.A02060, Eucgr.A02062, Eucgr.C01607, Eucgr.C03080, Eucgr.C03088, Eucgr.C03090, Eucgr.C03101, Eucgr.C03105, Eucgr.C03123, Eucgr.C03125, Eucgr.C03129, Eucgr.C03138, Eucgr.C03141, Eucgr.C03143, Eucgr.C03245, Eucgr.C03246, Eucgr.C03248, Eucgr.E00980, Eucgr.F04299, Eucgr.I00517, Eucgr.K01412, Eucgr.K01438, Eucgr.K01439, Eucgr.K01441, Eucgr.K01443, Eucgr.K01444, Eucgr.K01446, Eucgr.K01447, Eucgr.K01448, Eucgr.K01450, Eucgr.K01452, Eucgr.K01454, Eucgr.K01459, Eucgr.K01462, Eucgr.K01465, Eucgr.K01467, Eucgr.K01469, Eucgr.K01470, Eucgr.K01894, Eucgr.K02556, Eucgr.K02557, Eucgr.L01427, Eucgr.L01428, Eucgr.L02564	GmISU01.09G014100, GmISU01.09G026100, GmISU01.09G026400, GmISU01.09G026500, GmISU01.09G026600, GmISU01.09G026700, GmISU01.15G123800		Migut.L00649, Migut.L00654, Migut.L00655, Migut.L00656, Migut.L00657, Migut.L00750, Migut.L00751, Migut.L00752, Migut.L00753, Migut.L00754, Migut.L00824, Migut.L00825	LOC_Os09g30454	Potri.001G038300, Potri.001G038525, Potri.001G039200, Potri.001G039450, Potri.001G039900, Potri.001G040000, Potri.001G040500, Potri.001G040600, Potri.001G040628, Potri.001G040756, Potri.001G041012, Potri.003G185622, Potri.003G185644, Potri.003G185688, Potri.003G185700, Potri.003G185732, Potri.003G185750, Potri.003G185800, Potri.003G185850, Potri.003G186100, Potri.003G186200, Potri.004G192300, Potri.005G203401, Potri.009G154300, Potri.014G148400, Potri.018G148300, Potri.018G148432, Potri.018G148498, Potri.018G148564	PRAM_25906	VIT_203s0132g00340, VIT_203s0132g00350, VIT_203s0132g00380, VIT_203s0132g00390, VIT_203s0132g00450, VIT_217s0000g02410, VIT_217s0000g04360, VIT_217s0000g04370, VIT_217s0000g04380, VIT_217s0000g04390, VIT_217s0000g04400, VIT_217s0000g04420, VIT_218s0089g01150
OG0000249	Aqcoe1G251900, Aqcoe1G464300, Aqcoe1G465300, Aqcoe2G183800, Aqcoe3G080000, Aqcoe3G106400, Aqcoe7G218700, Aqcoe7G267000, Aqcoe7G347000	AT1G16030, AT1G56410, AT3G09440, AT3G12580, AT5G02490, AT5G02500	AmTrH2.07G078000, AmTrH2.12G073400	CKAN_00522600, CKAN_00523900, CKAN_01032000, CKAN_01032500, CKAN_01493800, CKAN_02477500	DCAR_005318, DCAR_014843, DCAR_017744, DCAR_019408, DCAR_024595	Eucgr.E03189, Eucgr.F03980, Eucgr.J00023, Eucgr.J00025, Eucgr.J03127	GmISU01.02G083600, GmISU01.02G172600, GmISU01.03G133800, GmISU01.11G127800, GmISU01.12G058500, GmISU01.13G103500, GmISU01.17G066700, GmISU01.18G231300, GmISU01.18G231700, GmISU01.19G137500	GSMUA_Achr8G20830_001	Migut.F00790, Migut.F00793, Migut.F01497, Migut.I00680, Migut.J00342, Migut.K00309, Migut.L01935	LOC_Os01g62290, LOC_Os03g16860, LOC_Os03g16920, LOC_Os03g60620, LOC_Os05g38530, LOC_Os11g47760, LOC_Os12g38180	Potri.001G042600, Potri.001G042700, Potri.008G054000, Potri.008G054600, Potri.008G054700, Potri.010G205700, Potri.010G205800, Potri.010G206600	Solyc03G003038, Solyc04G000427, Solyc06G002439, Solyc07G000086, Solyc09G000472, Solyc10G002923, Solyc11G002064, Solyc11G002068	VIT_206s0004g04470, VIT_206s0004g04510, VIT_208s0007g00130, VIT_211s0037g00510, VIT_213s0019g00930, VIT_213s0019g01430	Zm00001eb012470, Zm00001eb029200, Zm00001eb136490, Zm00001eb148420, Zm00001eb351340, Zm00001eb368000, Zm00001eb397600
OG0001977	Aqcoe2G018600	AT1G15950, AT1G80820	AmTrH2.12G086500	CKAN_00384100, CKAN_00384400	DCAR_009757, DCAR_009759, DCAR_009760, DCAR_021267, DCAR_025567	Eucgr.J03114	GmISU01.07G021500, GmISU01.08G202600, GmISU01.13G327400, GmISU01.15G003300	GSMUA_Achr11G08280_001, GSMUA_Achr11G09900_001, GSMUA_Achr5G04460_001	Migut.D01122	LOC_Os08g17500, LOC_Os08g34280, LOC_Os09g04050, LOC_Os09g25150	Potri.001G045000, Potri.001G045100, Potri.001G045500, Potri.001G046100, Potri.001G046400, Potri.003G181400	Solyc03G002967, Solyc06G001766	VIT_209s0070g00240	Zm00001eb041120, Zm00001eb179780, Zm00001eb307060, Zm00001eb374630
OG0009445	Aqcoe5G006600	AT3G24170	AmTrH2.07G024100	CKAN_02598900, CKAN_02703400	DCAR_001395	Eucgr.H02852	GmISU01.02G066900, GmISU01.16G128100	GSMUA_Achr1G10930_001	Migut.G00658, Migut.N00369	LOC_Os02g56850	Potri.001G050000, Potri.003G178200		VIT_205s0051g00870	Zm00001eb258600
OG0000402	Aqcoe2G301100, Aqcoe2G386500, Aqcoe5G006400	AT1G04750, AT1G04760, AT2G33120, AT4G15780	AmTrH2.02G028400, AmTrH2.02G181900, AmTrH2.07G024400	CKAN_00984200, CKAN_01459900, CKAN_01759700, CKAN_02342700, CKAN_02598800, CKAN_02703600	DCAR_003793, DCAR_012634, DCAR_018554, DCAR_030532	Eucgr.B01305, Eucgr.H00803, Eucgr.H03904, Eucgr.H03906, Eucgr.K03606	GmISU01.07G189500, GmISU01.07G210900, GmISU01.08G317500, GmISU01.09G018900, GmISU01.09G042900, GmISU01.15G116800, GmISU01.15G135100, GmISU01.17G022800, GmISU01.18G129800, GmISU01.20G018500, GmISU01.20G052400	GSMUA_Achr2G17740_001, GSMUA_Achr6G04490_001, GSMUA_Achr7G01760_001, GSMUA_Achr8G15290_001, GSMUA_Achr9G11030_001, GSMUA_Achr9G25440_001, GSMUA_Achr9G30970_001	Migut.D00524, Migut.G00168, Migut.G00644, Migut.M01968, Migut.N02262	LOC_Os03g58840, LOC_Os07g09600, LOC_Os07g14540	Potri.001G050400, Potri.003G177700, Potri.008G209100, Potri.012G119600, Potri.015G118300	Solyc01G001895, Solyc02G001142, Solyc06G002677, Solyc09G001778, Solyc09G002687	VIT_201s0011g01660, VIT_205s0020g01430, VIT_207s0005g05790	Zm00001eb061310, Zm00001eb097040, Zm00001eb116400, Zm00001eb212690, Zm00001eb302680, Zm00001eb304420
OG0010891	Aqcoe2G387400	AT3G24190	AmTrH2.07G050600	CKAN_02544300	DCAR_002265	Eucgr.H02832	GmISU01.10G099500, GmISU01.20G052500	GSMUA_Achr1G05860_001	Migut.G00636	LOC_Os02g57160	Potri.001G050700	Solyc09G002684	VIT_205s0136g00140	Zm00001eb191420
OG0002951	Aqcoe2G389400	AT1G04710, AT2G33150, AT5G48880	AmTrH2.07G040000	CKAN_01805800, CKAN_02546500, CKAN_02673700	DCAR_004712, DCAR_027375	Eucgr.H00090, Eucgr.K03601	GmISU01.20G007500, GmISU01.20G053100	GSMUA_Achr11G17120_001, GSMUA_Achr1G15360_001, GSMUA_Achr8G12850_001, GSMUA_AchrUn_randomG04240_001	Migut.N00341, Migut.N02259	LOC_Os01g31494, LOC_Os02g57260, LOC_Os10g31950	Potri.001G051900, Potri.002G216400	Solyc09G001806, Solyc09G002672	VIT_205s0051g00720, VIT_207s0005g05610	Zm00001eb222320, Zm00001eb258950
OG0029678											Potri.001G052600, Potri.003G175600
OG0003105	Aqcoe3G196600	AT1G27390, AT3G27070, AT3G27080, AT5G40930	AmTrH2.06G048200	CKAN_00285900, CKAN_00857800, CKAN_01598300	DCAR_007006, DCAR_011318, DCAR_015101	Eucgr.I01647	GmISU01.05G069200, GmISU01.11G227500, GmISU01.18G006500, GmISU01.19G055700	GSMUA_Achr8G00740_001, GSMUA_Achr8G09300_001, GSMUA_AchrUn_randomG00960_001	Migut.F00064, Migut.K01464	LOC_Os01g69250	Potri.001G054900, Potri.001G330200, Potri.003G173400	Solyc02G001064, Solyc02G002933	VIT_214s0068g02030	Zm00001eb143170, Zm00001eb364380
OG0003089	Aqcoe3G198200, Aqcoe5G353100	AT1G67310	AmTrH2.06G041900	CKAN_00282900, CKAN_00863200, CKAN_01596300	DCAR_005131, DCAR_006999, DCAR_026454	Eucgr.H04623	GmISU01.05G122500, GmISU01.08G096300, GmISU01.11G229200, GmISU01.18G004900	GSMUA_Achr8G00690_001, GSMUA_Achr8G09270_001, GSMUA_Achr9G01330_001, GSMUA_AchrUn_randomG00940_001	Migut.E00009	LOC_Os01g69910, LOC_Os04g31900	Potri.001G057800, Potri.003G170600	Solyc05G001044, Solyc12G001397	VIT_201s0010g03810	Zm00001eb085420, Zm00001eb143060, Zm00001eb421120, Zm00001eb440870
OG0008609	Aqcoe3G164000	AT5G13120	AmTrH2.06G016300	CKAN_00863500	DCAR_026446	Eucgr.H04606	GmISU01.10G254300, GmISU01.20G206300	GSMUA_Achr2G21150_001, GSMUA_Achr6G16580_001	Migut.K01010	LOC_Os05g01270	Potri.001G060200, Potri.003G167700	Solyc01G000427	VIT_201s0146g00110	Zm00001eb267580, Zm00001eb356220
OG0005444	Aqcoe3G206500	AT2G33540	AmTrH2.06G027400, AmTrH2.10G010500, AmTrH2.11G058500, AmTrH2.12G117500	CKAN_01586900	DCAR_024627	Eucgr.G01961	GmISU01.08G237200, GmISU01.18G224700	GSMUA_Achr10G12030_001, GSMUA_Achr6G08020_001, GSMUA_Achr6G08030_001, GSMUA_Achr7G27160_001, GSMUA_AchrUn_randomG10720_001	Migut.E00001	LOC_Os11g31890	Potri.001G065600, Potri.003G164300	Solyc12G001324	VIT_201s0244g00060	Zm00001eb170340
OG0004960	Aqcoe1G076100	AT1G29880	AmTrH2.02G182500, AmTrH2.09G032400	CKAN_00535200	DCAR_013876, DCAR_025646	Eucgr.G01975	GmISU01.08G324900	GSMUA_Achr4G00030_001, GSMUA_AchrUn_randomG00480_001	Migut.D01180, Migut.I00670	LOC_Os04g32650, LOC_Os08g42560	Potri.001G067800, Potri.003G162300	Solyc03G003101, Solyc11G001734	VIT_201s0150g00150, VIT_217s0000g00160	Zm00001eb037050, Zm00001eb084770, Zm00001eb198180
OG0005378	Aqcoe5G330000	AT5G13420	AmTrH2.06G033400	CKAN_01584200	DCAR_024636	Eucgr.G01978, Eucgr.H00650	GmISU01.02G160900, GmISU01.05G169300, GmISU01.08G249900, GmISU01.08G324200, GmISU01.15G179533, GmISU01.18G239900	GSMUA_Achr2G21420_001, GSMUA_Achr6G10950_001	Migut.K01049	LOC_Os01g70170	Potri.001G068200, Potri.003G161900	Solyc11G001428	VIT_201s0150g00190	Zm00001eb142730, Zm00001eb363880
OG0002372	Aqcoe3G434100, Aqcoe5G311300	AT1G09590, AT1G09690, AT1G57660, AT1G57860	AmTrH2.04G022800, AmTrH2.06G006300	CKAN_00809400, CKAN_02531600	DCAR_009692, DCAR_013663	Eucgr.A02495, Eucgr.B03573	GmISU01.03G167200, GmISU01.19G169300	GSMUA_Achr4G26620_001, GSMUA_Achr5G13020_001	Migut.J01856, Migut.K00025	LOC_Os03g04750, LOC_Os10g32820	Potri.001G071100, Potri.003G159500, Potri.006G195400, Potri.016G061100	Solyc10G002285, Solyc10G002446	VIT_201s0150g00520, VIT_208s0007g06890, VIT_208s0007g07010	Zm00001eb003420, Zm00001eb046340, Zm00001eb222240, Zm00001eb402880
OG0010639	Aqcoe3G157400	AT1G09760	AmTrH2.06G002100	CKAN_00144000	DCAR_021388	Eucgr.J01697	GmISU01.10G099200, GmISU01.20G052000	GSMUA_Achr7G02600_001	Migut.I00649	LOC_Os02g13990	Potri.001G072100, Potri.003G158800	Solyc03G003072	VIT_201s0150g00590	Zm00001eb064600
OG0008585	Aqcoe3G163200	AT5G11680	AmTrH2.06G001000	CKAN_00145400	DCAR_028131	Eucgr.J01702	GmISU01.08G242500, GmISU01.16G087200	GSMUA_Achr9G28420_001	Migut.L00899	LOC_Os09g33800	Potri.001G072600, Potri.003G158200	Solyc01G000244, Solyc02G000122	VIT_201s0150g00640	Zm00001eb102600, Zm00001eb318180
OG0005056		AT4G20260	AmTrH2.01G142000	CKAN_01818700, CKAN_02559400	DCAR_003732	Eucgr.D00001	GmISU01.09G044300, GmISU01.15G141600	GSMUA_Achr10G00030_001, GSMUA_Achr10G15010_001, GSMUA_Achr2G19840_001, GSMUA_Achr3G03350_001, GSMUA_Achr7G14500_001	Migut.L00006	LOC_Os01g13210, LOC_Os02g18410	Potri.001G073900, Potri.003G157100	Solyc10G000011	VIT_201s0011g00560	Zm00001eb119130, Zm00001eb236850, Zm00001eb339340, Zm00001eb381370
OG0000767	Aqcoe1G427500, Aqcoe7G009300	AT2G44110, AT4G02600, AT4G24250	AmTrH2.06G159200, AmTrH2.10G139500	CKAN_01016400, CKAN_02508900, CKAN_02609300, CKAN_02609400	DCAR_012714, DCAR_029789	Eucgr.D01126, Eucgr.E00008, Eucgr.H00239, Eucgr.I02799, Eucgr.I02801, Eucgr.I02802	GmISU01.03G071100, GmISU01.04G002000, GmISU01.06G002000, GmISU01.15G115200, GmISU01.16G071300	GSMUA_Achr3G10960_001, GSMUA_Achr5G01440_001, GSMUA_Achr5G01450_001, GSMUA_Achr7G23630_001, GSMUA_Achr8G16290_001	Migut.B00691, Migut.G00795, Migut.N00695, Migut.N03009, Migut.O00495	LOC_Os01g24760, LOC_Os01g66510, LOC_Os02g10350, LOC_Os04g36680	Potri.001G078800, Potri.007G146900, Potri.013G069900, Potri.017G000800, Potri.017G000900	Solyc06G002613, Solyc08G000543, Solyc09G000953	VIT_200s0227g00140, VIT_205s0094g01570, VIT_212s0035g02190	Zm00001eb081900, Zm00001eb145330, Zm00001eb288190, Zm00001eb288250, Zm00001eb349230, Zm00001eb388440
OG0000692	Aqcoe3G265400, Aqcoe6G008100, Aqcoe7G093400, Aqcoe7G138800	AT1G02130, AT3G11730, AT4G17530, AT5G47200	AmTrH2.05G043900, AmTrH2.11G128400, AmTrH2.13G008700	CKAN_00663000, CKAN_01147300, CKAN_01882600, CKAN_01941700	DCAR_004600, DCAR_008337, DCAR_025064, DCAR_029472	Eucgr.D02119, Eucgr.E00370	GmISU01.03G081600, GmISU01.05G059100, GmISU01.09G199800, GmISU01.16G001100, GmISU01.17G134000, GmISU01.18G195900	GSMUA_Achr10G10970_001, GSMUA_Achr11G17660_001, GSMUA_Achr2G18340_001, GSMUA_Achr3G32240_001, GSMUA_Achr7G24260_001, GSMUA_Achr8G15030_001	Migut.A01044, Migut.B00738, Migut.F00532, Migut.F01205, Migut.N00851	LOC_Os01g08450, LOC_Os01g37800, LOC_Os05g01490	Potri.001G080400, Potri.001G152800, Potri.002G138400, Potri.003G004000, Potri.003G081800, Potri.004G226600, Potri.014G049400	Solyc01G003546, Solyc05G002513, Solyc08G002085	VIT_212s0035g01150, VIT_216s0013g00520	Zm00001eb082060, Zm00001eb249220, Zm00001eb267410, Zm00001eb356710
OG0001262	Aqcoe7G005400	AT1G64610, AT5G24320, AT5G42010, AT5G53500	AmTrH2.09G185400, AmTrH2.13G074500	CKAN_01658000, CKAN_01843900	DCAR_006498, DCAR_008958, DCAR_020341	Eucgr.A01444, Eucgr.D01697	GmISU01.04G191600, GmISU01.05G188000, GmISU01.06G120000, GmISU01.08G024100, GmISU01.18G195300	GSMUA_Achr11G03350_001, GSMUA_Achr3G18240_001, GSMUA_Achr4G27170_001, GSMUA_Achr5G15140_001, GSMUA_Achr5G20000_001, GSMUA_Achr8G11860_001	Migut.E00730, Migut.F00190, Migut.F01013	LOC_Os03g02440, LOC_Os04g48010	Potri.001G086600, Potri.002G174100, Potri.003G144400, Potri.012G018200, Potri.015G009700	Solyc03G001712, Solyc06G001056, Solyc08G000359, Solyc08G002540	VIT_200s0734g00010, VIT_202s0025g02240, VIT_215s0046g00160, VIT_216s0098g01520	Zm00001eb001040, Zm00001eb073740
OG0001470	Aqcoe3G307400, Aqcoe5G466500, Aqcoe7G006000	AT1G09080, AT5G28540, AT5G42020	AmTrH2.04G127100, AmTrH2.07G121700, AmTrH2.08G016000	CKAN_00036100, CKAN_02125900	DCAR_006504, DCAR_008953, DCAR_009013, DCAR_020337	Eucgr.E01024, Eucgr.L01770	GmISU01.05G187400, GmISU01.05G187600, GmISU01.08G023500, GmISU01.08G023700	GSMUA_Achr3G27250_001, GSMUA_Achr4G11940_001, GSMUA_Achr9G23710_001	Migut.F00194, Migut.F01016	LOC_Os02g02410, LOC_Os03g50250, LOC_Os08g09770	Potri.001G087500, Potri.003G143600, Potri.012G017600, Potri.013G018000	Solyc01G003287, Solyc03G001718, Solyc06G001054, Solyc08G002531	VIT_202s0025g02140, VIT_214s0060g02340, VIT_216s0098g01580	Zm00001eb209550, Zm00001eb229930
OG0022488											Potri.001G087701, Potri.003G143300		VIT_202s0025g02110
OG0005740	Aqcoe7G006700	AT4G10840	AmTrH2.01G156400	CKAN_01864300, CKAN_02695400	DCAR_006507	Eucgr.D01704	GmISU01.05G187000, GmISU01.08G023100, GmISU01.16G020600	GSMUA_Achr10G15110_001	Migut.E00646	LOC_Os02g01960	Potri.001G087800, Potri.003G143200	Solyc08G000355, Solyc08G000357	VIT_200s1429g00010, VIT_202s0025g02090, VIT_215s0046g00220	Zm00001eb209770, Zm00001eb229610
OG0001759	Aqcoe7G008000	AT1G64700, AT3G61920, AT4G10910	AmTrH2.01G128800, AmTrH2.09G112600	CKAN_00949100, CKAN_01541000, CKAN_01662500, CKAN_01863500, CKAN_02254900	DCAR_006522, DCAR_006563	Eucgr.E00016, Eucgr.E00885, Eucgr.E01054, Eucgr.E01061	GmISU01.03G217300, GmISU01.05G186300, GmISU01.07G046800, GmISU01.08G022400, GmISU01.09G102900, GmISU01.10G192500, GmISU01.16G016500, GmISU01.16G149300, GmISU01.19G218700, GmISU01.20G126500	GSMUA_Achr7G24320_001	Migut.E01280, Migut.N02126		Potri.001G089000, Potri.001G448500, Potri.002G178900, Potri.011G153000, Potri.014G104900	Solyc08G000345, Solyc10G000003	VIT_202s0025g02720, VIT_215s0048g02650
OG0007037	Aqcoe5G463600	AT4G10925	AmTrH2.01G129700	CKAN_00891700, CKAN_02582500	DCAR_006524	Eucgr.E00882	GmISU01.05G185900, GmISU01.08G022000	GSMUA_Achr3G32210_001, GSMUA_Achr7G24310_001	Migut.A00621, Migut.E01282	LOC_Os01g36940	Potri.001G089600, Potri.003G141600	Solyc08G002508	VIT_202s0025g01680	Zm00001eb162420, Zm00001eb356530
OG0002855	Aqcoe7G010100	AT3G61760, AT5G28410, AT5G42080	AmTrH2.01G132700	CKAN_02253200, CKAN_02583700, CKAN_02584000	DCAR_005389, DCAR_006975, DCAR_025253	Eucgr.E00053, Eucgr.E00873	GmISU01.01G184300, GmISU01.05G185300, GmISU01.07G051400, GmISU01.08G021300	GSMUA_Achr1G04880_001, GSMUA_Achr6G26600_001, GSMUA_Achr8G27540_001	Migut.B01872, Migut.N01542	LOC_Os05g48240	Potri.001G090600, Potri.002G171200, Potri.003G141000	Solyc01G002962, Solyc05G002161	VIT_202s0025g01570, VIT_215s0046g00470	Zm00001eb295320, Zm00001eb343210
OG0003036	Aqcoe5G458500, Aqcoe7G012300	AT1G64400, AT4G11030, AT4G23850	AmTrH2.01G098100	CKAN_02252000, CKAN_02586000	DCAR_005018, DCAR_005043, DCAR_008663, DCAR_027703, DCAR_029887	Eucgr.D01734	GmISU01.01G183600, GmISU01.11G016100	GSMUA_Achr3G32060_001, GSMUA_Achr6G14370_001	Migut.A00645, Migut.B01857	LOC_Os01g46750, LOC_Os01g48910, LOC_Os06g06350	Potri.001G091900, Potri.003G139700	Solyc01G002945, Solyc08G000341	VIT_202s0025g01410	Zm00001eb156650, Zm00001eb158030, Zm00001eb376490
OG0000107	Aqcoe1G500000, Aqcoe5G212800, Aqcoe5G444300, Aqcoe6G221500, Aqcoe7G017800, Aqcoe7G258200	AT2G16740, AT3G08690, AT4G27960, AT5G41700, AT5G53300, AT5G56150	AmTrH2.01G071600, AmTrH2.06G100100, AmTrH2.06G101800, AmTrH2.08G142200, AmTrH2.09G113100, AmTrH2.10G136500	CKAN_00888000, CKAN_00916600, CKAN_01486000, CKAN_01509400, CKAN_01960700, CKAN_02245100, CKAN_02439300, CKAN_02440700, CKAN_02511200	DCAR_005022, DCAR_006862, DCAR_008537, DCAR_008907, DCAR_013761, DCAR_017604, DCAR_025239	Eucgr.D01776, Eucgr.E00833, Eucgr.F03648, Eucgr.G01777, Eucgr.G01780, Eucgr.I02330, Eucgr.K00320	GmISU01.02G199900, GmISU01.03G211800, GmISU01.04G196600, GmISU01.06G113800, GmISU01.08G243200, GmISU01.09G227900, GmISU01.10G083900, GmISU01.11G099200, GmISU01.11G185000, GmISU01.12G029900, GmISU01.13G021300, GmISU01.14G134300, GmISU01.14G170600, GmISU01.18G048000, GmISU01.18G163900, GmISU01.19G212600	GSMUA_Achr10G01120_001, GSMUA_Achr3G11950_001, GSMUA_Achr3G15810_001, GSMUA_Achr3G26650_001, GSMUA_Achr4G02490_001, GSMUA_Achr4G15590_001, GSMUA_Achr4G19400_001, GSMUA_Achr6G05720_001, GSMUA_Achr6G36250_001, GSMUA_Achr7G24690_001, GSMUA_Achr8G27940_001, GSMUA_Achr9G05290_001, GSMUA_Achr9G12710_001, GSMUA_Achr9G12740_001, GSMUA_Achr9G28860_001	Migut.B01518, Migut.B01831, Migut.D00811, Migut.F00249, Migut.F01057, Migut.H01718, Migut.H02180, Migut.N00718	LOC_Os01g46926, LOC_Os01g60360, LOC_Os01g60410, LOC_Os02g02830, LOC_Os02g16040, LOC_Os04g57220, LOC_Os06g30970, LOC_Os09g12230	Potri.001G094900, Potri.001G471200, Potri.003G136200, Potri.004G175000, Potri.006G110200, Potri.011G168200, Potri.012G033000, Potri.015G023300, Potri.016G138900, Potri.019G131400	Solyc01G002920, Solyc02G001998, Solyc03G000251, Solyc03G000564, Solyc05G002122, Solyc06G000145, Solyc06G002593, Solyc08G002446, Solyc10G000499, Solyc12G002195	VIT_202s0025g01050, VIT_203s0038g02390, VIT_206s0004g08200, VIT_208s0040g00040, VIT_215s0046g01400, VIT_216s0050g02410, VIT_219s0015g01190	Zm00001eb066940, Zm00001eb097550, Zm00001eb149640, Zm00001eb157900, Zm00001eb278070, Zm00001eb309020, Zm00001eb352080, Zm00001eb359510, Zm00001eb368940
OG0001088	Aqcoe7G022300, Aqcoe7G022400, Aqcoe7G022500	AT3G59140	AmTrH2.01G093100	CKAN_02589400, CKAN_02589500	DCAR_010639, DCAR_014528	Eucgr.A02674, Eucgr.A02675, Eucgr.E00824, Eucgr.E00825, Eucgr.E00826, Eucgr.E00827	GmISU01.10G189400, GmISU01.10G189500, GmISU01.16G144700, GmISU01.16G144800, GmISU01.16G144900, GmISU01.20G128400	GSMUA_Achr10G14620_001, GSMUA_Achr6G31980_001	Migut.D01104, Migut.F00253	LOC_Os06g06440, LOC_Os11g05700, LOC_Os12g37580	Potri.001G095600, Potri.003G135800, Potri.012G033500, Potri.012G033600, Potri.015G023800, Potri.016G122801, Potri.016G122901	Solyc03G000261, Solyc06G000745, Solyc08G002440	VIT_202s0025g00910, VIT_202s0025g00930, VIT_202s0025g00950, VIT_202s0025g00970, VIT_202s0025g00980, VIT_202s0025g00990, VIT_216s0050g02280, VIT_216s0050g02480	Zm00001eb034990, Zm00001eb376160
OG0001670	Aqcoe1G450300, Aqcoe3G072900, Aqcoe3G383200	AT1G64190, AT3G02360, AT5G41670	AmTrH2.04G019900, AmTrH2.10G033100, AmTrH2.10G121200	CKAN_00353300, CKAN_01210900	DCAR_023736, DCAR_026692, DCAR_027741	Eucgr.I02092	GmISU01.05G182000, GmISU01.08G018600, GmISU01.08G233100, GmISU01.18G219700, GmISU01.19G032800	GSMUA_Achr2G06120_001, GSMUA_Achr3G16150_001	Migut.E01226, Migut.H00569	LOC_Os06g02144, LOC_Os11g29400	Potri.001G095800, Potri.003G135600, Potri.004G108880, Potri.004G108920, Potri.008G113700, Potri.017G106900	Solyc04G000022, Solyc05G000545, Solyc12G002199	VIT_201s0010g01130, VIT_202s0025g00900	Zm00001eb141930, Zm00001eb169570, Zm00001eb268830
OG0002341	Aqcoe5G442300, Aqcoe7G019000	AT2G46260, AT3G61600	AmTrH2.01G072800	CKAN_00888500, CKAN_02246200	DCAR_006958, DCAR_008529, DCAR_025236	Eucgr.D01781, Eucgr.D02337	GmISU01.03G211200, GmISU01.07G056200, GmISU01.16G026500, GmISU01.19G212000	GSMUA_Achr10G01130_001, GSMUA_Achr10G21970_001	Migut.B01820, Migut.E01225, Migut.N01571	LOC_Os02g16000, LOC_Os06g31100	Potri.001G096100, Potri.002G166700, Potri.003G135300, Potri.014G093700	Solyc01G002911, Solyc10G000504	VIT_202s0025g00880, VIT_214s0068g01350, VIT_215s0046g01510	Zm00001eb203840, Zm00001eb237920, Zm00001eb278060
OG0010522	Aqcoe5G435500	AT4G23496	AmTrH2.09G076900	CKAN_00957100, CKAN_01679100		Eucgr.D01822	GmISU01.01G180000, GmISU01.05G179200, GmISU01.08G015800, GmISU01.11G020000	GSMUA_Achr11G02940_001	Migut.A00752		Potri.001G100100, Potri.003G131600	Solyc08G002399	VIT_202s0025g00250
OG0006352	Aqcoe5G131100	AT4G11380, AT4G23460	AmTrH2.07G055900	CKAN_01804900	DCAR_008367	Eucgr.D01829	GmISU01.01G185500, GmISU01.11G014300, GmISU01.11G087532, GmISU01.12G019800	GSMUA_Achr1G24200_001, GSMUA_AchrUn_randomG04180_001	Migut.E01190	LOC_Os03g23950	Potri.001G101400, Potri.003G130400	Solyc08G002383	VIT_202s0025g00100	Zm00001eb017130, Zm00001eb394540
OG0001995	Aqcoe6G252200, Aqcoe7G034400	AT1G18410, AT1G63640, AT1G73860, AT5G41310	AmTrH2.05G022100		DCAR_000615, DCAR_023205	Eucgr.B00722, Eucgr.D01842	GmISU01.05G176700, GmISU01.08G013400, GmISU01.09G146000	GSMUA_Achr1G02560_001, GSMUA_Achr4G25620_001, GSMUA_Achr7G08590_001, GSMUA_AchrUn_randomG19350_001	Migut.A00761, Migut.D01472	LOC_Os01g54080, LOC_Os02g13570, LOC_Os05g44560	Potri.001G104000, Potri.003G127800, Potri.012G056700, Potri.015G047400	Solyc06G001841, Solyc08G002363, Solyc12G001562	VIT_202s0025g03480, VIT_217s0000g03700	Zm00001eb153560, Zm00001eb239510, Zm00001eb293720, Zm00001eb353510, Zm00001eb371130
OG0000062	Aqcoe1G090000, Aqcoe1G173300, Aqcoe2G055200, Aqcoe2G055300, Aqcoe3G000700, Aqcoe3G411000, Aqcoe4G008100, Aqcoe5G210900, Aqcoe5G427300, Aqcoe7G037100	AT1G20010, AT1G75780, AT2G29550, AT4G20890, AT5G12250, AT5G23860, AT5G44340, AT5G62690, AT5G62700	AmTrH2.01G021200, AmTrH2.02G025500, AmTrH2.04G136800, AmTrH2.07G112100, AmTrH2.07G113900, AmTrH2.08G018500, AmTrH2.09G106400	CKAN_00038800, CKAN_00312600, CKAN_00443300, CKAN_00443400, CKAN_00778200, CKAN_00837200, CKAN_00837500, CKAN_01042300, CKAN_01463600, CKAN_01769100, CKAN_02128400, CKAN_02150500	DCAR_024042	Eucgr.B02285, Eucgr.D01612, Eucgr.D01847, Eucgr.F01663, Eucgr.K00264, Eucgr.K01666	GmISU01.01G084400, GmISU01.03G057700, GmISU01.03G092100, GmISU01.04G023000, GmISU01.05G102100, GmISU01.05G176100, GmISU01.05G211600, GmISU01.06G021100, GmISU01.08G012800, GmISU01.08G049400, GmISU01.08G074200, GmISU01.09G024900, GmISU01.10G197000, GmISU01.14G183100, GmISU01.15G122800, GmISU01.17G224800, GmISU01.19G096500, GmISU01.20G123200	GSMUA_Achr10G12620_001, GSMUA_Achr11G18430_001, GSMUA_Achr11G25690_001, GSMUA_Achr1G17290_001, GSMUA_Achr2G01410_001, GSMUA_Achr3G18460_001, GSMUA_Achr3G23490_001, GSMUA_Achr4G05450_001, GSMUA_Achr4G11980_001, GSMUA_Achr4G26250_001, GSMUA_Achr5G00290_001, GSMUA_Achr5G10720_001, GSMUA_Achr5G12310_001, GSMUA_Achr5G21740_001, GSMUA_Achr5G26680_001, GSMUA_Achr6G04600_001, GSMUA_Achr6G08450_001, GSMUA_Achr6G16040_001, GSMUA_Achr6G19990_001, GSMUA_Achr8G07060_001, GSMUA_Achr8G33350_001, GSMUA_AchrUn_randomG06180_001	Migut.A00770, Migut.C00841, Migut.E01104, Migut.F01114, Migut.H01316, Migut.J01630, Migut.K00148, Migut.N00904, Migut.N03164	LOC_Os01g18050, LOC_Os01g59150, LOC_Os02g07060, LOC_Os03g01530, LOC_Os03g45920, LOC_Os03g56810, LOC_Os05g34170, LOC_Os06g46000	Potri.001G104600, Potri.001G106100, Potri.001G246900, Potri.001G272700, Potri.001G272800, Potri.001G464400, Potri.002G021800, Potri.003G125400, Potri.003G126800, Potri.005G239900, Potri.006G035400, Potri.006G095000, Potri.009G040200, Potri.009G067100, Potri.011G162500, Potri.012G047600, Potri.015G038800, Potri.016G033200, Potri.016G107300	Solyc03G000376, Solyc03G003166, Solyc04G002908, Solyc06G000084, Solyc06G000691, Solyc06G002499, Solyc10G002481, Solyc10G002784, Solyc10G002957, Solyc12G002471	VIT_202s0025g03540, VIT_202s0025g03680, VIT_206s0004g05870, VIT_206s0009g02020, VIT_208s0007g01630, VIT_208s0040g00980, VIT_210s0003g05320, VIT_216s0050g00380, VIT_217s0000g02450, VIT_218s0001g14360	Zm00001eb000490, Zm00001eb052540, Zm00001eb057290, Zm00001eb129360, Zm00001eb150420, Zm00001eb213610, Zm00001eb218000, Zm00001eb232910, Zm00001eb274110, Zm00001eb332520, Zm00001eb349430, Zm00001eb369310, Zm00001eb390190
OG0000242	Aqcoe2G331100, Aqcoe7G036300, Aqcoe7G351600	AT1G63460, AT2G25080, AT2G31570, AT2G48150, AT3G63080, AT4G11600, AT4G31870	AmTrH2.01G192000, AmTrH2.06G162400, AmTrH2.07G113200, AmTrH2.08G018900, AmTrH2.12G075600	CKAN_01260900, CKAN_02041600, CKAN_02098000, CKAN_02098700, CKAN_02099400, CKAN_02099900, CKAN_02100200, CKAN_02100400, CKAN_02297200, CKAN_02624100	DCAR_006745, DCAR_023833, DCAR_024916	Eucgr.A00055, Eucgr.A00257, Eucgr.C02602, Eucgr.D01856, Eucgr.D01857, Eucgr.E00579, Eucgr.H01518, Eucgr.K03389	GmISU01.01G177500, GmISU01.03G115700, GmISU01.05G175700, GmISU01.05G206000, GmISU01.08G012400, GmISU01.08G012500, GmISU01.08G043700, GmISU01.11G021700, GmISU01.11G021800, GmISU01.14G095666, GmISU01.17G192700, GmISU01.19G120100	GSMUA_Achr11G04010_001, GSMUA_Achr4G26210_001, GSMUA_Achr4G26240_001, GSMUA_Achr5G07930_001, GSMUA_Achr5G24260_001, GSMUA_Achr7G16200_001, GSMUA_AchrUn_randomG06190_001	Migut.A00695, Migut.A00774, Migut.D00267, Migut.E01101, Migut.E01102, Migut.E01452, Migut.N02156	LOC_Os02g44500, LOC_Os03g24380, LOC_Os04g46960, LOC_Os06g08670, LOC_Os11g18170	Potri.001G105100, Potri.001G105200, Potri.003G126100, Potri.006G265400, Potri.007G126600, Potri.014G138800, Potri.018G017500	Solyc06G002196, Solyc08G000165, Solyc09G001913	VIT_202s0025g03590, VIT_202s0025g03600, VIT_204s0008g06780, VIT_205s0102g00120, VIT_207s0104g00320	Zm00001eb016270, Zm00001eb074350, Zm00001eb186820, Zm00001eb278300, Zm00001eb394400, Zm00001eb429430
OG0013771		AT3G47670			DCAR_021529, DCAR_026039, DCAR_026041, DCAR_026042		GmISU01.06G175300		Migut.I00162		Potri.001G108200, Potri.003G123500	Solyc03G002560
OG0003620	Aqcoe6G180600, Aqcoe7G045300	AT4G11740, AT4G23040	AmTrH2.09G181700	CKAN_00918500, CKAN_00918600, CKAN_00942000, CKAN_00942100, CKAN_01841900	DCAR_004672, DCAR_006758	Eucgr.E00535	GmISU01.05G044800, GmISU01.17G120700	GSMUA_Achr10G07660_001, GSMUA_Achr11G07060_001	Migut.A00926, Migut.E01291	LOC_Os08g43300, LOC_Os09g35710	Potri.001G109500, Potri.003G122300	Solyc08G002301	VIT_202s0025g04050	Zm00001eb103170, Zm00001eb198600, Zm00001eb319030
OG0005842	Aqcoe5G397300	AT4G20360	AmTrH2.06G115600	CKAN_00146700	DCAR_026176, DCAR_026177	Eucgr.K02786	GmISU01.04G151600, GmISU01.05G038200, GmISU01.06G162100, GmISU01.17G114400		Migut.D02004, Migut.O00163	LOC_Os02g38210	Potri.001G110200, Potri.003G121600	Solyc03G002474, Solyc06G002022	VIT_214s0066g00220, VIT_217s0000g09370	Zm00001eb183770, Zm00001eb246090
OG0004221	Aqcoe7G051600	AT4G11820	AmTrH2.09G175400	CKAN_00937100, CKAN_01653100	DCAR_005674	Eucgr.D01931	GmISU01.01G174100, GmISU01.11G024500, GmISU01.16G169600, GmISU01.17G121900	GSMUA_Achr9G00950_001	Migut.A00913	LOC_Os03g02710, LOC_Os08g43170, LOC_Os09g34960	Potri.001G111700, Potri.003G120300	Solyc08G000284, Solyc08G002278, Solyc12G002241	VIT_202s0025g04580	Zm00001eb001340, Zm00001eb103070, Zm00001eb318820, Zm00001eb403920
OG0008208	Aqcoe7G052000	AT1G63000	AmTrH2.09G174900	CKAN_00937000	DCAR_000899, DCAR_006768	Eucgr.D01934	GmISU01.01G174000, GmISU01.17G122100	GSMUA_Achr1G03840_001, GSMUA_Achr5G10430_001	Migut.E01153	LOC_Os02g45540	Potri.001G112000, Potri.003G120000	Solyc08G002276	VIT_202s0025g04610	Zm00001eb250610
OG0005746	Aqcoe7G071800	AT1G12310, AT1G62820	AmTrH2.09G187400	CKAN_01556900, CKAN_01833700	DCAR_009425, DCAR_020203	Eucgr.D01990	GmISU01.01G170600, GmISU01.11G027400	GSMUA_Achr3G26750_001	Migut.F00440, Migut.F01173	LOC_Os08g02420	Potri.001G117900, Potri.003G115000	Solyc03G001773, Solyc11G002484	VIT_202s0241g00140	Zm00001eb173700, Zm00001eb260970
OG0003451	Aqcoe7G073200, Aqcoe7G073300, Aqcoe7G073400	AT1G62810, AT3G43670, AT4G12280, AT4G12290	AmTrH2.08G045400, AmTrH2.09G188100	CKAN_00933200, CKAN_01647500, CKAN_01648100	DCAR_000853, DCAR_006805	Eucgr.D01995, Eucgr.D01996	GmISU01.10G077300, GmISU01.15G229400	GSMUA_Achr1G19790_001, GSMUA_Achr8G19360_001	Migut.A00829, Migut.O00615	LOC_Os04g20164, LOC_Os04g39120	Potri.001G118200, Potri.001G118300	Solyc08G002215	VIT_202s0025g04560	Zm00001eb420190
OG0003034	Aqcoe7G077000	AT1G12270, AT1G62740, AT4G12400	AmTrH2.03G106100	CKAN_01557700, CKAN_01645800	DCAR_006811, DCAR_008462, DCAR_008463	Eucgr.D02024	GmISU01.01G170300, GmISU01.05G050900, GmISU01.11G027800, GmISU01.15G193500, GmISU01.17G126700	GSMUA_Achr11G03720_001, GSMUA_Achr11G21860_001, GSMUA_Achr8G11650_001	Migut.A00862	LOC_Os02g43020, LOC_Os04g45480	Potri.001G119500, Potri.003G113400	Solyc08G002201	VIT_200s1286g00010, VIT_200s2851g00010	Zm00001eb075450, Zm00001eb186100, Zm00001eb248730, Zm00001eb257390
OG0004590	Aqcoe1G221200, Aqcoe5G419200	AT1G62640	AmTrH2.03G059400	CKAN_01558300, CKAN_01644200	DCAR_008467, DCAR_018049, DCAR_027796	Eucgr.E00458	GmISU01.09G231900, GmISU01.18G159800	GSMUA_Achr5G22030_001, GSMUA_Achr6G31000_001	Migut.J01479	LOC_Os04g55060	Potri.001G120900	Solyc03G002197, Solyc08G000147	VIT_200s0233g00060, VIT_202s0154g00140	Zm00001eb068760, Zm00001eb086810, Zm00001eb388640, Zm00001eb431950
OG0000761	Aqcoe6G285800, Aqcoe7G079800, Aqcoe7G382700	AT1G80050, AT4G12440, AT4G22570, AT5G11160	AmTrH2.12G061100, AmTrH2.12G069700	CKAN_00103400, CKAN_00407100	DCAR_025517, DCAR_027793	Eucgr.C02760, Eucgr.D02033, Eucgr.E00451, Eucgr.F02260, Eucgr.F03882	GmISU01.01G170100, GmISU01.04G041700, GmISU01.04G060900, GmISU01.05G051800, GmISU01.06G040900, GmISU01.06G061300, GmISU01.11G028500, GmISU01.17G127600	GSMUA_Achr11G04290_001, GSMUA_Achr1G04210_001, GSMUA_Achr2G18510_001, GSMUA_Achr3G19800_001, GSMUA_Achr5G01730_001, GSMUA_Achr7G07120_001, GSMUA_Achr8G11200_001, GSMUA_Achr8G18490_001	Migut.A00813, Migut.I00756, Migut.N02773	LOC_Os02g40010, LOC_Os04g42520, LOC_Os07g30150, LOC_Os12g39860, LOC_Os12g40130	Potri.001G121400, Potri.006G255900, Potri.014G017200, Potri.018G026200	Solyc04G002584, Solyc08G002185	VIT_204s0008g05620, VIT_209s0002g07120, VIT_218s0001g09220	Zm00001eb030440, Zm00001eb135050, Zm00001eb247050, Zm00001eb309120
OG0012999	Aqcoe7G084300	AT5G62420	AmTrH2.13G023200	CKAN_01560000	DCAR_020184	Eucgr.A02898	GmISU01.09G187400, GmISU01.12G006400		Migut.F00483		Potri.001G125400	Solyc03G001857	VIT_216s0013g02110
OG0008476	Aqcoe5G241700	AT1G61590	AmTrH2.03G113400	CKAN_01618800	DCAR_004543	Eucgr.E01173	GmISU01.01G114900, GmISU01.09G175400, GmISU01.16G090400	GSMUA_Achr2G17920_001	Migut.A00497	LOC_Os03g24930	Potri.001G128500, Potri.003G105400	Solyc08G001768	VIT_202s0087g00270	Zm00001eb017800, Zm00001eb394290
OG0005346	Aqcoe1G300600	AT1G31420, AT2G35620	AmTrH2.03G114200, AmTrH2.04G009300	CKAN_00978600, CKAN_01618500	DCAR_029903	Eucgr.D02582	GmISU01.01G114400, GmISU01.09G175000	GSMUA_Achr3G04890_001, GSMUA_Achr4G02050_001, GSMUA_Achr4G02060_001	Migut.A00502, Migut.E01393	LOC_Os03g16010	Potri.001G129000, Potri.003G105000	Solyc08G001745	VIT_202s0087g00170	Zm00001eb011920, Zm00001eb397950
OG0004509	Aqcoe1G355100, Aqcoe1G363800, Aqcoe7G139000	AT1G31812	AmTrH2.03G120600, AmTrH2.04G013400	CKAN_01576800, CKAN_01873500	DCAR_006311	Eucgr.C00828, Eucgr.E01218	GmISU01.04G103700, GmISU01.09G173800	GSMUA_Achr1G10780_001, GSMUA_Achr4G18490_001	Migut.E01354	LOC_Os06g02490, LOC_Os08g06550	Potri.001G130200, Potri.003G103700	Solyc08G001848	VIT_202s0033g01330, VIT_211s0016g01350	Zm00001eb378890, Zm00001eb415460
OG0011174	Aqcoe7G096600	AT4G19150	AmTrH2.03G120100	CKAN_00974100	DCAR_028235	Eucgr.D02591	GmISU01.01G113600, GmISU01.09G173300		Migut.E01351	LOC_Os10g43040	Potri.001G130500, Potri.003G103400	Solyc08G000055	VIT_202s0033g01300	Zm00001eb025510
OG0012549	Aqcoe4G004400	AT4G19070	AmTrH2.02G006800	CKAN_01774600		Eucgr.D02602	GmISU01.16G088900	GSMUA_Achr6G31320_001	Migut.A00547, Migut.E01344	LOC_Os07g05040	Potri.001G132400	Solyc12G002555	VIT_204s0043g00140
OG0005453	Aqcoe3G212800	AT1G32050	AmTrH2.03G128500	CKAN_01573800, CKAN_01574300, CKAN_01622600		Eucgr.D02626	GmISU01.01G009700, GmISU01.09G170500	GSMUA_Achr7G04740_001, GSMUA_Achr7G16550_001, GSMUA_AchrUn_randomG02850_001	Migut.A00587, Migut.E01329	LOC_Os02g47010, LOC_Os04g50890	Potri.001G134100, Potri.003G099300	Solyc08G001900	VIT_202s0012g02790, VIT_212s0055g01200	Zm00001eb251510, Zm00001eb430100
OG0004094	Aqcoe2G186100, Aqcoe2G273500, Aqcoe2G421300	AT4G19006, AT5G45620	AmTrH2.03G131700	CKAN_00971600, CKAN_01623200	DCAR_000654, DCAR_004589, DCAR_008205	Eucgr.D02637	GmISU01.01G010400, GmISU01.09G169800	GSMUA_Achr2G09740_001, GSMUA_Achr5G03630_001	Migut.E01326	LOC_Os01g32800, LOC_Os03g11570	Potri.001G135200, Potri.003G098400	Solyc05G002432, Solyc09G002599	VIT_202s0012g02660	Zm00001eb025130, Zm00001eb225010
OG0011634	Aqcoe3G173900	AT1G31920	AmTrH2.02G201100			Eucgr.E01311	GmISU01.01G010600, GmISU01.01G011000, GmISU01.09G169600	GSMUA_Achr8G14630_001	Migut.A00605	LOC_Os01g20770, LOC_Os02g46980	Potri.001G135400		VIT_202s0012g02540	Zm00001eb187950, Zm00001eb251420
OG0005350	Aqcoe1G281100, Aqcoe5G233900	AT3G57280	AmTrH2.05G062600		DCAR_013617	Eucgr.A02304	GmISU01.03G099500, GmISU01.10G001450, GmISU01.19G103300	GSMUA_Achr3G04170_001, GSMUA_Achr4G01650_001, GSMUA_Achr9G12790_001	Migut.J01712, Migut.K00106	LOC_Os04g39450, LOC_Os06g19690	Potri.001G139800, Potri.003G094300	Solyc04G000723, Solyc10G002315	VIT_200s0252g00030	Zm00001eb301150, Zm00001eb424650
OG0015197					DCAR_005638, DCAR_008264		GmISU01.08G246100				Potri.001G141701, Potri.001G141801	Solyc08G001971	VIT_202s0012g01350
OG0003303	Aqcoe3G233900	AT4G17890, AT5G46750	AmTrH2.03G152800, AmTrH2.03G185800, AmTrH2.13G070400	CKAN_00968700, CKAN_01626300	DCAR_008267, DCAR_024962, DCAR_032209	Eucgr.D02202	GmISU01.01G076000, GmISU01.08G246200	GSMUA_Achr11G17820_001, GSMUA_Achr2G18150_001, GSMUA_Achr4G21720_001, GSMUA_Achr4G28870_001	Migut.A01010	LOC_Os03g63710, LOC_Os10g42420	Potri.001G142100, Potri.003G092300	Solyc08G000010, Solyc08G001974	VIT_202s0012g01330	Zm00001eb024360, Zm00001eb064850, Zm00001eb210570, Zm00001eb390370
OG0005032	Aqcoe3G232500	AT4G17870, AT5G46790	AmTrH2.13G008300	CKAN_01634700	DCAR_024964, DCAR_031777	Eucgr.D02201, Eucgr.E00279	GmISU01.01G017700, GmISU01.01G076400, GmISU01.08G246800, GmISU01.09G164300	GSMUA_Achr4G19170_001, GSMUA_Achr8G14780_001	Migut.E00927	LOC_Os10g42280	Potri.001G142500, Potri.003G091700	Solyc06G001383, Solyc08G001978	VIT_202s0012g01270	Zm00001eb024490, Zm00001eb390480
OG0005017	Aqcoe3G237700	AT1G32460	AmTrH2.13G003000	CKAN_00923900, CKAN_01632400	DCAR_008290, DCAR_025013, DCAR_029543		GmISU01.01G159800, GmISU01.05G092100, GmISU01.11G037700, GmISU01.17G140800	GSMUA_Achr11G00060_001, GSMUA_Achr3G27530_001, GSMUA_Achr8G14810_001	Migut.B01462, Migut.N01702	LOC_Os04g49954	Potri.001G145066, Potri.003G089100, Potri.014G179200	Solyc01G002246	VIT_215s0021g00320	Zm00001eb072480
OG0005888	Aqcoe3G087200, Aqcoe3G330200	AT1G14390, AT2G02780	AmTrH2.05G118600	CKAN_02475100	DCAR_031046	Eucgr.G02533	GmISU01.01G040100, GmISU01.02G018100, GmISU01.08G266200, GmISU01.18G102500	GSMUA_Achr10G27400_001, GSMUA_Achr2G15810_001, GSMUA_Achr2G19640_001, GSMUA_Achr5G06270_001	Migut.L01330	LOC_Os06g38970	Potri.001G147700	Solyc05G000209	VIT_201s0026g01780	Zm00001eb386180
OG0009592	Aqcoe3G249100	AT4G17140	AmTrH2.03G135400	CKAN_00922900	DCAR_000729	Eucgr.D02142	GmISU01.11G035700	GSMUA_Achr8G14900_001, GSMUA_Achr8G14920_001	Migut.E00810	LOC_Os10g41560	Potri.001G148800	Solyc08G002031, Solyc12G000762	VIT_202s0012g00190, VIT_202s0012g00270	Zm00001eb390790
OG0002732	Aqcoe3G247400	AT2G35170, AT4G17080	AmTrH2.03G140300	CKAN_01566900, CKAN_01631600	DCAR_005591, DCAR_005592, DCAR_008317, DCAR_025039	Eucgr.D01196, Eucgr.D02140	GmISU01.01G074400, GmISU01.03G079000, GmISU01.05G061300, GmISU01.07G105100, GmISU01.08G303600, GmISU01.17G137200	GSMUA_Achr2G10390_001, GSMUA_Achr4G21670_001, GSMUA_Achr4G26370_001	Migut.B01501	LOC_Os10g41534	Potri.001G149400, Potri.002G140000, Potri.003G085000, Potri.014G052300	Solyc08G002052, Solyc10G001003	VIT_202s0012g00090, VIT_215s0021g01010	Zm00001eb023920, Zm00001eb390850
OG0001207	Aqcoe5G301900	AT1G22410, AT4G33510, AT4G39980	AmTrH2.03G142200, AmTrH2.04G068200	CKAN_00786600, CKAN_00966600, CKAN_01900900, CKAN_02165300	DCAR_011674, DCAR_014209, DCAR_019217	Eucgr.F00366, Eucgr.G00854, Eucgr.H04748, Eucgr.I00519, Eucgr.L02803	GmISU01.02G175400, GmISU01.14G145200, GmISU01.15G051400	GSMUA_Achr10G24720_001, GSMUA_Achr10G30380_001, GSMUA_Achr1G21510_001, GSMUA_Achr4G28940_001, GSMUA_Achr7G12720_001	Migut.L00148, Migut.N01080	LOC_Os03g27230, LOC_Os07g42960, LOC_Os08g37790, LOC_Os10g41480	Potri.001G150500, Potri.002G099200, Potri.005G073300, Potri.005G162800	Solyc01G003749, Solyc01G003753, Solyc04G002350, Solyc11G000390	VIT_200s0391g00070, VIT_200s1217g00010, VIT_218s0001g06250	Zm00001eb018960, Zm00001eb109620, Zm00001eb327800
OG0001199	Aqcoe1G354700, Aqcoe3G265600	AT4G16830, AT4G17520, AT5G47210	AmTrH2.05G033800, AmTrH2.13G009200	CKAN_00074300, CKAN_00926400, CKAN_01635300	DCAR_000646, DCAR_004601, DCAR_016119, DCAR_025063, DCAR_029471	Eucgr.D02118	GmISU01.09G199700, GmISU01.18G196000, GmISU01.20G204100	GSMUA_Achr2G16630_001, GSMUA_Achr4G08210_001, GSMUA_Achr4G15340_001, GSMUA_Achr6G26500_001, GSMUA_Achr7G25080_001, GSMUA_Achr9G05920_001	Migut.A01034, Migut.A01037, Migut.B01530	LOC_Os01g41880, LOC_Os01g52390, LOC_Os05g45660, LOC_Os05g51180	Potri.001G153000, Potri.002G138300, Potri.003G081600, Potri.014G049300	Solyc01G002601, Solyc08G000222, Solyc08G000223	VIT_200s0620g00020, VIT_215s0021g01420	Zm00001eb136290, Zm00001eb154690, Zm00001eb154710, Zm00001eb287180, Zm00001eb345200
OG0000060	Aqcoe3G094300, Aqcoe3G269300, Aqcoe7G309700, Aqcoe7G366100, Aqcoe7G443000	AT1G17260, AT1G80660, AT2G07560, AT2G18960, AT2G24520, AT3G42640, AT3G47950, AT3G60330, AT4G30190, AT5G57350, AT5G62670	AmTrH2.03G172800, AmTrH2.12G003600, AmTrH2.12G055800, AmTrH2.12G056100, AmTrH2.12G121100, AmTrH2.13G012700	CKAN_00084600, CKAN_00198500, CKAN_00367000, CKAN_00387200, CKAN_00751400, CKAN_00926900, CKAN_01313800, CKAN_02022400, CKAN_02516500	DCAR_001907, DCAR_005000, DCAR_006655, DCAR_009918, DCAR_014826, DCAR_017985, DCAR_020129, DCAR_020846, DCAR_021539, DCAR_025584, DCAR_025585, DCAR_025586, DCAR_026081, DCAR_027752	Eucgr.B00400, Eucgr.C00140, Eucgr.C00401, Eucgr.C02092, Eucgr.C02386, Eucgr.C04061, Eucgr.D02110, Eucgr.I01911, Eucgr.I02171, Eucgr.J03094, Eucgr.K02916	GmISU01.03G083300, GmISU01.03G219100, GmISU01.04G069000, GmISU01.04G141400, GmISU01.05G027900, GmISU01.06G069900, GmISU01.06G173000, GmISU01.07G023600, GmISU01.07G101400, GmISU01.08G201200, GmISU01.09G051300, GmISU01.13G043700, GmISU01.13G070700, GmISU01.13G129000, GmISU01.13G326900, GmISU01.14G113600, GmISU01.15G003900, GmISU01.15G147800, GmISU01.15G177700, GmISU01.17G056800, GmISU01.17G087900, GmISU01.17G095200, GmISU01.17G172700, GmISU01.19G016900	GSMUA_Achr10G02680_001, GSMUA_Achr10G30680_001, GSMUA_Achr10G30810_001, GSMUA_Achr1G10350_001, GSMUA_Achr2G04890_001, GSMUA_Achr3G04540_001, GSMUA_Achr3G13380_001, GSMUA_Achr3G27910_001, GSMUA_Achr4G12650_001, GSMUA_Achr4G20580_001, GSMUA_Achr4G22290_001, GSMUA_Achr4G22300_001, GSMUA_Achr5G04450_001, GSMUA_Achr5G22720_001, GSMUA_Achr7G19300_001, GSMUA_Achr9G10970_001, GSMUA_Achr9G13200_001, GSMUA_AchrUn_randomG12520_001	Migut.A00442, Migut.A01158, Migut.D01095, Migut.H00887, Migut.I00121, Migut.J01300, Migut.J01500, Migut.K00232, Migut.K00357	LOC_Os02g55400, LOC_Os03g01120, LOC_Os03g08560, LOC_Os03g48310, LOC_Os04g56160, LOC_Os05g25550, LOC_Os06g08310, LOC_Os07g09340, LOC_Os12g44150	Potri.001G161400, Potri.003G080500, Potri.003G179800, Potri.006G005900, Potri.006G165900, Potri.006G188600, Potri.006G275000, Potri.012G071600, Potri.014G046300, Potri.015G066000, Potri.018G006000, Potri.018G090300, Potri.018G112400	Solyc03G002597, Solyc03G002992, Solyc06G001947, Solyc07G000650, Solyc08G002100	VIT_204s0008g02460, VIT_209s0002g00130, VIT_209s0002g02260, VIT_211s0052g00620, VIT_211s0149g00210, VIT_214s0066g02550, VIT_215s0021g01660, VIT_217s0000g05540	Zm00001eb000210, Zm00001eb002300, Zm00001eb053440, Zm00001eb067750, Zm00001eb116500, Zm00001eb134090, Zm00001eb178280, Zm00001eb192290, Zm00001eb275100, Zm00001eb302400, Zm00001eb374840, Zm00001eb386740, Zm00001eb432500
OG0004230	Aqcoe7G099100	AT1G53750	AmTrH2.12G004400, AmTrH2.12G004500	CKAN_02516800	DCAR_007664, DCAR_022635	Eucgr.I02169, Eucgr.J02583	GmISU01.03G219400, GmISU01.07G043200, GmISU01.16G013500, GmISU01.19G220700	GSMUA_Achr8G16830_001, GSMUA_AchrUn_randomG12540_001	Migut.D00906	LOC_Os02g54340, LOC_Os06g09290	Potri.001G161700, Potri.006G216600, Potri.018G056600	Solyc03G003567, Solyc06G001456	VIT_209s0002g00170	Zm00001eb192900, Zm00001eb257200
OG0005022	Aqcoe3G016700	AT1G53850, AT3G14290	AmTrH2.13G035400	CKAN_02626900	DCAR_016091, DCAR_022650	Eucgr.J02596	GmISU01.02G012400, GmISU01.10G013300, GmISU01.10G238200, GmISU01.20G078200	GSMUA_Achr10G18720_001, GSMUA_Achr11G09190_001	Migut.D00912, Migut.I01130	LOC_Os11g40140	Potri.001G162900, Potri.003G072500	Solyc02G001232, Solyc08G000595	VIT_209s0002g00350	Zm00001eb004030, Zm00001eb403050
OG0000563	Aqcoe7G108800	AT1G19180, AT1G74950	AmTrH2.12G006900	CKAN_00805300, CKAN_02522300	DCAR_007653, DCAR_011935, DCAR_016107, DCAR_022663, DCAR_022665, DCAR_028473	Eucgr.C00785, Eucgr.C03301	GmISU01.01G164200, GmISU01.04G013200, GmISU01.06G012000, GmISU01.08G241260, GmISU01.09G064400, GmISU01.11G034600, GmISU01.13G084100, GmISU01.15G161300, GmISU01.16G072400, GmISU01.17G043200	GSMUA_Achr10G31120_001, GSMUA_Achr11G09290_001, GSMUA_Achr1G21870_001, GSMUA_Achr2G21770_001, GSMUA_Achr3G02140_001, GSMUA_Achr3G05920_001, GSMUA_Achr3G10270_001, GSMUA_Achr5G05170_001, GSMUA_Achr5G22110_001, GSMUA_Achr6G31050_001, GSMUA_Achr7G19850_001, GSMUA_Achr8G16780_001, GSMUA_Achr9G14370_001, GSMUA_AchrUn_randomG27570_001	Migut.D00926, Migut.I01104, Migut.L01582	LOC_Os03g28940, LOC_Os07g42370, LOC_Os09g26780	Potri.001G166200, Potri.003G068900, Potri.006G139400	Solyc03G003507, Solyc07G001506, Solyc12G000335, Solyc12G002092	VIT_209s0002g00890, VIT_211s0016g00710	Zm00001eb009620, Zm00001eb019470, Zm00001eb100130, Zm00001eb109190, Zm00001eb168150, Zm00001eb223590, Zm00001eb314010, Zm00001eb327450, Zm00001eb414910
OG0004246	Aqcoe7G109100	AT1G54090, AT1G72470, AT3G14090	AmTrH2.12G006300	CKAN_02522800	DCAR_022669, DCAR_026421		GmISU01.07G038200, GmISU01.16G008300	GSMUA_Achr10G02030_001, GSMUA_Achr9G14390_001	Migut.D00928, Migut.I01102	LOC_Os08g35470, LOC_Os09g26820	Potri.001G166400, Potri.003G068700	Solyc03G003511, Solyc06G001441	VIT_209s0002g00910	Zm00001eb040510, Zm00001eb100160, Zm00001eb177230, Zm00001eb183790, Zm00001eb314040
OG0008250	Aqcoe7G430000	AT1G72560	AmTrH2.04G007300	CKAN_02524800	DCAR_026415	Eucgr.F04406	GmISU01.03G220800, GmISU01.19G222200	GSMUA_Achr10G17550_001, GSMUA_Achr6G11580_001	Migut.I01082	LOC_Os07g42180	Potri.001G168100, Potri.003G066200	Solyc03G003526	VIT_209s0002g01120	Zm00001eb109040, Zm00001eb327340
OG0002794	Aqcoe2G111000	AT1G79920, AT1G79930	AmTrH2.05G110400	CKAN_00214400, CKAN_00601100, CKAN_01176900	DCAR_007560, DCAR_026315, DCAR_026316	Eucgr.J02987, Eucgr.J02991	GmISU01.07G005600, GmISU01.08G192300, GmISU01.13G317400, GmISU01.15G013600	GSMUA_Achr2G15830_001, GSMUA_Achr2G19660_001, GSMUA_Achr5G06230_001, GSMUA_Achr7G09800_001	Migut.D01032, Migut.I00864	LOC_Os01g08560, LOC_Os05g08840	Potri.001G180100, Potri.003G055800	Solyc12G001950	VIT_209s0002g04680	Zm00001eb283640, Zm00001eb283800, Zm00001eb346940, Zm00001eb346960
OG0006808	Aqcoe7G180600, Aqcoe7G399300	AT1G15270, AT3G16040	AmTrH2.13G082300		DCAR_007563, DCAR_023056, DCAR_026325	Eucgr.J02983	GmISU01.07G004900, GmISU01.08G191600, GmISU01.20G033800	GSMUA_Achr4G09900_001, GSMUA_Achr6G02940_001, GSMUA_Achr7G20820_001	Migut.D01026	LOC_Os02g06450	Potri.001G181800		VIT_209s0002g04520	Zm00001eb225700
OG0010125	Aqcoe7G405000	AT1G09995, AT1G79890	AmTrH2.05G001700	CKAN_00589300	DCAR_023059	Eucgr.J02976	GmISU01.07G004400	GSMUA_Achr6G14110_001	Migut.I00886, Migut.I00891	LOC_Os05g13300	Potri.001G182600	Solyc06G001694	VIT_209s0002g04450	Zm00001eb284740
OG0000404	Aqcoe2G240600, Aqcoe7G145400	AT2G19760, AT2G19770, AT4G29340, AT4G29350, AT5G56600	AmTrH2.05G027500, AmTrH2.05G027600	CKAN_00072700, CKAN_00675400, CKAN_00675500, CKAN_01144200, CKAN_01144300, CKAN_01188300	DCAR_007590, DCAR_024709, DCAR_026365, DCAR_028648, DCAR_031381	Eucgr.C00962, Eucgr.C03709, Eucgr.J02697, Eucgr.J02930	GmISU01.01G005600, GmISU01.05G193000, GmISU01.05G193100, GmISU01.07G110600, GmISU01.08G029900, GmISU01.08G030000, GmISU01.08G030100	GSMUA_Achr10G13990_001, GSMUA_Achr1G04950_001, GSMUA_Achr1G11580_001, GSMUA_Achr2G19390_001, GSMUA_Achr3G17580_001, GSMUA_Achr4G01030_001, GSMUA_Achr5G06510_001, GSMUA_Achr5G09300_001, GSMUA_Achr6G14890_001, GSMUA_Achr6G22530_001, GSMUA_Achr7G13660_001, GSMUA_Achr8G20180_001, GSMUA_Achr9G00090_001	Migut.A00177, Migut.I00961, Migut.J01082, Migut.K00551	LOC_Os06g05880, LOC_Os10g17660, LOC_Os10g17680	Potri.001G190800, Potri.003G047700, Potri.006G235200, Potri.018G057600	Solyc06G001668, Solyc08G001393, Solyc11G002371, Solyc11G002385, Solyc12G002009	VIT_204s0008g00490, VIT_209s0002g03250, VIT_211s0016g02940, VIT_211s0016g02950	Zm00001eb153760, Zm00001eb293600, Zm00001eb353570, Zm00001eb371220, Zm00001eb371230, Zm00001eb376740
OG0003021	Aqcoe7G137700	AT2G19730, AT4G29410	AmTrH2.05G043800	CKAN_00077300, CKAN_00190000, CKAN_01369900	DCAR_007607, DCAR_026372	Eucgr.F03101, Eucgr.J02888	GmISU01.07G011600, GmISU01.08G182800, GmISU01.13G310400, GmISU01.15G021300	GSMUA_Achr1G05120_001, GSMUA_Achr1G28120_001, GSMUA_Achr5G09610_001, GSMUA_Achr6G33480_001	Migut.D00979, Migut.I00997	LOC_Os01g51020, LOC_Os02g57540, LOC_Os05g46430	Potri.001G194000, Potri.003G045500	Solyc03G003417, Solyc12G002028	VIT_209s0002g02560	Zm00001eb294420, Zm00001eb342400
OG0005445	Aqcoe3G049400, Aqcoe3G396100	AT1G17730, AT1G73030	AmTrH2.05G044500	CKAN_00077900	DCAR_016181	Eucgr.F03099	GmISU01.13G310500, GmISU01.15G021200	GSMUA_Achr1G09860_001	Migut.I01000	LOC_Os06g43590	Potri.001G194400, Potri.003G045300, Potri.006G158538	Solyc01G002197, Solyc03G003420, Solyc06G001402, Solyc07G001802, Solyc11G001842	VIT_209s0002g02600	Zm00001eb387090
OG0007462	Aqcoe7G135900	AT1G51710, AT3G21280	AmTrH2.05G041400	CKAN_00077000	DCAR_007610, DCAR_007611	Eucgr.F03104	GmISU01.07G011100, GmISU01.08G182300	GSMUA_Achr7G24290_001	Migut.I01003	LOC_Os01g36930	Potri.001G197400, Potri.003G033700	Solyc12G002032	VIT_209s0002g02500	Zm00001eb162410, Zm00001eb356540
OG0001089	Aqcoe7G124000, Aqcoe7G426200	AT1G72710, AT4G26100, AT5G57015	AmTrH2.05G049800	CKAN_00082700, CKAN_00196300, CKAN_00658600, CKAN_01149400	DCAR_028270	Eucgr.C03421, Eucgr.F03150, Eucgr.J02844	GmISU01.07G006800, GmISU01.09G059100, GmISU01.13G078400, GmISU01.13G307000, GmISU01.15G024600, GmISU01.17G049000	GSMUA_Achr3G32300_001, GSMUA_Achr4G08690_001, GSMUA_Achr4G09160_001, GSMUA_Achr5G09640_001, GSMUA_Achr6G35790_001, GSMUA_Achr7G13580_001, GSMUA_Achr7G24210_001, GSMUA_Achr8G24940_001, GSMUA_AchrUn_randomG20310_001	Migut.D00956, Migut.L01510	LOC_Os01g38950, LOC_Os01g51200, LOC_Os05g51560	Potri.001G197600, Potri.003G043500, Potri.006G147800, Potri.018G065900	Solyc03G003471, Solyc05G001121, Solyc06G001422, Solyc07G001338	VIT_209s0002g01740, VIT_211s0016g01950	Zm00001eb155250, Zm00001eb297290, Zm00001eb345380, Zm00001eb361220
OG0000985	Aqcoe5G335300, Aqcoe7G123300, Aqcoe7G426500	AT1G54270, AT1G72730, AT3G13920	AmTrH2.03G053200, AmTrH2.05G047500	CKAN_00192300, CKAN_00661400, CKAN_01148300	DCAR_028273	Eucgr.C03418, Eucgr.F03152, Eucgr.J02842	GmISU01.04G049200, GmISU01.06G047800, GmISU01.07G006600, GmISU01.08G176800, GmISU01.09G059300, GmISU01.13G078700, GmISU01.13G306800, GmISU01.15G024800, GmISU01.15G155900, GmISU01.17G048700	GSMUA_Achr10G30980_001, GSMUA_Achr2G19480_001, GSMUA_Achr5G06410_001, GSMUA_Achr6G01750_001, GSMUA_Achr7G19690_001, GSMUA_Achr8G24670_001, GSMUA_AchrUn_randomG03790_001	Migut.D00954, Migut.E01587, Migut.E01589, Migut.I01044	LOC_Os02g05330, LOC_Os06g48750	Potri.001G197900, Potri.003G043700, Potri.006G225700, Potri.018G061050	Solyc07G001343, Solyc08G001285	VIT_204s0008g01000, VIT_209s0002g01760, VIT_211s0016g01920	Zm00001eb226920, Zm00001eb232200, Zm00001eb272920
OG0001113	Aqcoe1G087500, Aqcoe1G118700, Aqcoe1G120600, Aqcoe2G159500, Aqcoe2G246200, Aqcoe3G037200, Aqcoe6G185500, Aqcoe7G435600, Aqcoe7G435700	AT5G22860		CKAN_00770400	DCAR_001922, DCAR_017782, DCAR_031770	Eucgr.B01187, Eucgr.J00172, Eucgr.J00219, Eucgr.J00400, Eucgr.J00402, Eucgr.J00403, Eucgr.J00404, Eucgr.J00405, Eucgr.J00406, Eucgr.J00407, Eucgr.J00408	GmISU01.01G055800, GmISU01.02G109000, GmISU01.12G147700, GmISU01.12G147800		Migut.N02532		Potri.001G212900, Potri.001G213000, Potri.001G213200, Potri.001G213300, Potri.001G213400, Potri.001G213500, Potri.009G002200, Potri.009G002300, Potri.010G232300, Potri.018G018500	Solyc11G002118	VIT_200s0250g00010, VIT_206s0061g00950, VIT_206s0061g00960, VIT_206s0061g00970, VIT_206s0061g01000, VIT_206s0061g01010
OG0009265	Aqcoe1G072300	AT5G22010	AmTrH2.03G215200	CKAN_01744100	DCAR_018210	Eucgr.J00591	GmISU01.06G262800, GmISU01.12G087100	GSMUA_Achr4G14720_001	Migut.D02372, Migut.D02375, Migut.D02376	LOC_Os11g36390	Potri.001G213900	Solyc07G000094	VIT_206s0009g02520	Zm00001eb114240
OG0003254	Aqcoe1G079000	AT2G27230	AmTrH2.11G037300	CKAN_02647000	DCAR_012241, DCAR_018203	Eucgr.B03816, Eucgr.J00569, Eucgr.J00573	GmISU01.11G143000, GmISU01.12G085600, GmISU01.12G156000, GmISU01.13G273300	GSMUA_Achr10G09400_001, GSMUA_Achr5G17390_001, GSMUA_Achr6G07120_001	Migut.D02390	LOC_Os01g64560, LOC_Os11g06010, LOC_Os12g06330, LOC_Os12g06335	Potri.001G216900, Potri.009G017700	Solyc06G002271, Solyc11G002252	VIT_206s0009g00440	Zm00001eb092180, Zm00001eb139520, Zm00001eb202130, Zm00001eb407240
OG0001720	Aqcoe1G441400, Aqcoe2G119800, Aqcoe3G161200	AT2G36160, AT3G11510, AT3G52580	AmTrH2.11G020700, AmTrH2.11G020800	CKAN_02450800	DCAR_007758	Eucgr.A02641, Eucgr.D00301, Eucgr.D02508	GmISU01.03G198700, GmISU01.03G198900, GmISU01.13G184300, GmISU01.15G088700, GmISU01.19G199800, GmISU01.19G200000	GSMUA_Achr9G02230_001, GSMUA_Achr9G02560_001, GSMUA_AchrUn_randomG20860_001	Migut.J01011, Migut.J01012, Migut.L01798	LOC_Os02g33140	Potri.001G218700, Potri.004G131800, Potri.009G019400, Potri.011G080500	Solyc09G000413, Solyc10G002613	VIT_206s0080g00740, VIT_208s0007g03020	Zm00001eb181430, Zm00001eb273640, Zm00001eb273650, Zm00001eb273660, Zm00001eb386940
OG0005320	Aqcoe1G010300	AT5G21160	AmTrH2.01G011800	CKAN_00421400, CKAN_00825100, CKAN_00825200	DCAR_028376	Eucgr.B03778	GmISU01.02G235300, GmISU01.14G038300	GSMUA_Achr5G27660_001, GSMUA_Achr6G32150_001, GSMUA_Achr6G32160_001, GSMUA_Achr9G05140_001	Migut.D00698, Migut.N02395	LOC_Os01g16110	Potri.001G220100, Potri.009G018100	Solyc06G002208	VIT_206s0009g01150, VIT_208s0056g00700	Zm00001eb333210
OG0000111	Aqcoe1G010600, Aqcoe2G004500, Aqcoe2G004700, Aqcoe2G010400, Aqcoe2G305900, Aqcoe2G354600, Aqcoe3G407000, Aqcoe5G046100	AT1G66410, AT2G27030, AT2G41110, AT3G22930, AT3G43810, AT3G56800, AT4G14640, AT5G21274, AT5G37780	AmTrH2.01G029700, AmTrH2.03G129500, AmTrH2.03G186800, AmTrH2.04G032900	CKAN_00315500, CKAN_00349000, CKAN_00431600, CKAN_00812600, CKAN_00832500, CKAN_01692700	DCAR_013517, DCAR_015653, DCAR_018971, DCAR_020623, DCAR_027253	Eucgr.H03405	GmISU01.02G002200, GmISU01.02G235600, GmISU01.03G003700, GmISU01.03G203800, GmISU01.05G069700, GmISU01.10G002000, GmISU01.10G144600, GmISU01.13G050900, GmISU01.14G038000, GmISU01.19G054600, GmISU01.19G073800, GmISU01.19G091800, GmISU01.19G205000, GmISU01.20G034800, GmISU01.20G171500	GSMUA_Achr10G00360_001, GSMUA_Achr10G01510_001, GSMUA_Achr1G04700_001, GSMUA_Achr1G27230_001, GSMUA_Achr2G01120_001, GSMUA_Achr2G12680_001, GSMUA_Achr3G09330_001, GSMUA_Achr3G25040_001, GSMUA_Achr4G22570_001, GSMUA_Achr5G07820_001, GSMUA_Achr5G09010_001, GSMUA_Achr5G27590_001, GSMUA_Achr6G15990_001, GSMUA_Achr6G23670_001, GSMUA_Achr6G24410_001, GSMUA_Achr7G01390_001, GSMUA_Achr7G07720_001, GSMUA_Achr8G05790_001, GSMUA_Achr9G17280_001, GSMUA_AchrUn_randomG12510_001	Migut.D00693, Migut.D01206, Migut.G00391, Migut.G00409, Migut.J01573, Migut.J01574, Migut.K00182, Migut.N00218, Migut.N02394	LOC_Os01g16240, LOC_Os01g17190, LOC_Os01g59530, LOC_Os03g20370, LOC_Os03g53200, LOC_Os05g41210, LOC_Os07g48780, LOC_Os11g03980, LOC_Os11g31030, LOC_Os12g03816, LOC_Os12g04580, LOC_Os12g41110	Potri.001G222200, Potri.005G052800, Potri.006G026700, Potri.008G159300, Potri.009G021500, Potri.010G080900, Potri.012G041000, Potri.013G040300, Potri.015G032600, Potri.016G024700	Solyc01G000320, Solyc03G002252, Solyc06G001154, Solyc10G002503, Solyc11G002481	VIT_205s0020g04420, VIT_206s0009g01910, VIT_208s0040g00470, VIT_214s0030g02150, VIT_217s0000g00580	Zm00001eb015200, Zm00001eb056900, Zm00001eb093450, Zm00001eb111740, Zm00001eb128040, Zm00001eb135650, Zm00001eb150260, Zm00001eb196020, Zm00001eb291340, Zm00001eb331200, Zm00001eb333100, Zm00001eb352350, Zm00001eb395750
OG0006174	Aqcoe7G203200	AT5G12110, AT5G19510	AmTrH2.01G040800	CKAN_00308100, CKAN_00842800	DCAR_018945	Eucgr.G01312, Eucgr.J00657, Eucgr.L00951	GmISU01.02G236700, GmISU01.13G050100, GmISU01.14G036900	GSMUA_Achr11G20310_001	Migut.N02399	LOC_Os07g46750	Potri.001G224700, Potri.009G018600	Solyc11G002475	VIT_206s0009g02410	Zm00001eb329960
OG0008360	Aqcoe1G019900	AT5G42850	AmTrH2.03G023400	CKAN_00631500	DCAR_006304	Eucgr.G03402	GmISU01.08G140400, GmISU01.08G141200, GmISU01.15G225100	GSMUA_Achr4G01500_001, GSMUA_Achr9G12490_001	Migut.N01489	LOC_Os06g21550	Potri.001G225500	Solyc10G000919	VIT_213s0064g01450	Zm00001eb381670, Zm00001eb381710
OG0005575	Aqcoe2G008900	AT2G32850	AmTrH2.03G018700	CKAN_00633500, CKAN_01159800	DCAR_019318, DCAR_029621	Eucgr.I00278	GmISU01.08G139200, GmISU01.15G223700	GSMUA_Achr3G28480_001, GSMUA_Achr4G00650_001, GSMUA_Achr7G02010_001	Migut.B01348	LOC_Os02g37880, LOC_Os09g10720	Potri.001G228100	Solyc01G002365	VIT_213s0156g00640	Zm00001eb094370, Zm00001eb183460, Zm00001eb245770
OG0011273	Aqcoe1G004200	AT2G44360	AmTrH2.09G033900	CKAN_00708100, CKAN_02214200	DCAR_015712	Eucgr.G03411	GmISU01.15G222800	GSMUA_Achr9G23920_001	Migut.N01659, Migut.O00474	LOC_Os09g38080	Potri.001G230100	Solyc10G001157	VIT_213s0156g00200
OG0006491		AT1G31350	AmTrH2.03G114600	CKAN_01872000	DCAR_000699	Eucgr.E01206	GmISU01.01G114000, GmISU01.09G174500	GSMUA_Achr11G07980_001, GSMUA_Achr1G23790_001	Migut.A00505, Migut.E01395	LOC_Os05g24570, LOC_Os06g49750	Potri.001G230600, Potri.009G024000, Potri.019G044000	Solyc01G002275, Solyc08G000090, Solyc08G001734	VIT_202s0087g00090	Zm00001eb227720
OG0007532	Aqcoe1G016600	AT2G44310	AmTrH2.04G020600, AmTrH2.04G020700	CKAN_00127500, CKAN_00465800, CKAN_02458600	DCAR_029589	Eucgr.E01779	GmISU01.08G215800, GmISU01.15G186100	GSMUA_Achr10G17710_001	Migut.B01403	LOC_Os03g29770, LOC_Os11g30180	Potri.001G231100	Solyc01G002332	VIT_213s0156g00120	Zm00001eb019830
OG0005296	Aqcoe1G481600	AT3G45830	AmTrH2.08G091600	CKAN_01474200, CKAN_02486400	DCAR_018860, DCAR_018861	Eucgr.B02434	GmISU01.13G290300, GmISU01.15G040900	GSMUA_Achr10G03180_001, GSMUA_Achr2G19070_001, GSMUA_Achr5G07240_001, GSMUA_Achr9G20910_001	Migut.D02157, Migut.N02644	LOC_Os05g02680	Potri.001G233800, Potri.009G026100	Solyc11G002543	VIT_206s0004g03800	Zm00001eb265670, Zm00001eb355300
OG0010954	Aqcoe2G173500	AT3G46220	AmTrH2.08G066900	CKAN_01489100	DCAR_015589	Eucgr.J02099	GmISU01.11G131900, GmISU01.12G067900	GSMUA_Achr5G07200_001	Migut.D02148	LOC_Os05g02650	Potri.001G234300	Solyc11G002558	VIT_206s0004g03970	Zm00001eb266020
OG0000552	Aqcoe1G127200, Aqcoe2G178800, Aqcoe4G024700	AT3G09900, AT3G46060, AT3G53610, AT5G03520, AT5G59840	AmTrH2.08G059300, AmTrH2.08G060000	CKAN_00527900, CKAN_01036300, CKAN_02117500, CKAN_02308000, CKAN_02409300, CKAN_02480400	DCAR_006002, DCAR_020855	Eucgr.A01236, Eucgr.G02915, Eucgr.J02068	GmISU01.02G084400, GmISU01.10G246700, GmISU01.11G129200, GmISU01.12G059900, GmISU01.13G293000, GmISU01.15G038600, GmISU01.18G229900, GmISU01.20G069400	GSMUA_Achr10G03690_001, GSMUA_Achr10G03850_001, GSMUA_Achr11G23980_001, GSMUA_Achr6G34270_001, GSMUA_Achr8G02620_001, GSMUA_Achr9G03220_001, GSMUA_AchrUn_randomG14350_001	Migut.D02128, Migut.J00367, Migut.L01621	LOC_Os03g60530, LOC_Os05g38630, LOC_Os07g09680, LOC_Os07g13530	Potri.001G236100, Potri.008G051700, Potri.009G027900, Potri.010G208900	Solyc04G000419, Solyc09G000440, Solyc11G002565	VIT_206s0004g04200, VIT_208s0007g04750, VIT_208s0040g02490, VIT_213s0019g00520	Zm00001eb055500, Zm00001eb062530, Zm00001eb094940, Zm00001eb116350, Zm00001eb211780, Zm00001eb303910, Zm00001eb351420, Zm00001eb372300
OG0000306	Aqcoe1G470400, Aqcoe1G470500, Aqcoe2G180300	AT1G01750, AT3G46010, AT4G00680, AT4G25590, AT5G52360, AT5G59880, AT5G59890	AmTrH2.07G084000, AmTrH2.08G055700, AmTrH2.08G113300	CKAN_00038600, CKAN_00526500, CKAN_01492200, CKAN_02104500, CKAN_02479400	DCAR_005309, DCAR_005999, DCAR_014837, DCAR_015200, DCAR_019164, DCAR_020853	Eucgr.A01245, Eucgr.D02275, Eucgr.E00162, Eucgr.J00048, Eucgr.K00262, Eucgr.L01612	GmISU01.01G177000, GmISU01.08G012000, GmISU01.09G018300, GmISU01.10G040600, GmISU01.10G197300, GmISU01.11G022200, GmISU01.13G104200, GmISU01.15G115900, GmISU01.20G122900	GSMUA_Achr10G02570_001, GSMUA_Achr11G04040_001, GSMUA_Achr11G17570_001, GSMUA_Achr1G00290_001, GSMUA_Achr6G15320_001, GSMUA_AchrUn_randomG06230_001	Migut.D02116, Migut.F00335, Migut.L01927, Migut.N01435, Migut.N02665	LOC_Os02g44470, LOC_Os04g46910	Potri.001G106200, Potri.001G236400, Potri.001G236700, Potri.003G125500, Potri.008G052100, Potri.009G028100, Potri.009G028200, Potri.010G208500, Potri.012G141600, Potri.015G144500	Solyc03G000378, Solyc04G000420, Solyc06G000033, Solyc06G000692, Solyc09G000447, Solyc10G002748	VIT_206s0004g04280, VIT_211s0103g00260, VIT_213s0019g00550, VIT_216s0050g00220	Zm00001eb074420, Zm00001eb105010, Zm00001eb186790, Zm00001eb249860, Zm00001eb266570, Zm00001eb321460
OG0003797	Aqcoe0033s0001, Aqcoe1G468200	AT5G02530, AT5G59950	AmTrH2.08G058000	CKAN_01033000, CKAN_01492500	DCAR_005314	Eucgr.B02389	GmISU01.11G128700, GmISU01.12G059400, GmISU01.13G293500	GSMUA_Achr10G13580_001, GSMUA_Achr6G15310_001, GSMUA_Achr6G23530_001, GSMUA_AchrUn_randomG20650_001	Migut.J00347, Migut.N02668	LOC_Os03g17010	Potri.001G236900, Potri.016G093944	Solyc10G002922, Solyc11G002585	VIT_206s0004g04340, VIT_213s0019g00640	Zm00001eb012600, Zm00001eb397560
OG0003264	Aqcoe1G467300, Aqcoe1G467400	AT2G28760, AT3G46440, AT5G59290	AmTrH2.08G054200	CKAN_00524800	DCAR_005312, DCAR_027650	Eucgr.G02921, Eucgr.J00040	GmISU01.11G128400, GmISU01.12G059100, GmISU01.15G038000	GSMUA_Achr6G05080_001, GSMUA_Achr7G10470_001, GSMUA_Achr7G15220_001, GSMUA_Achr8G20870_001, GSMUA_Achr9G28350_001	Migut.J00940	LOC_Os03g16980	Potri.001G237200, Potri.008G053100, Potri.010G207200	Solyc04G000423, Solyc05G002575, Solyc11G002074	VIT_206s0004g04390	Zm00001eb012580, Zm00001eb397580
OG0001718	Aqcoe2G174500, Aqcoe2G222700, Aqcoe6G254200		AmTrH2.01G057500, AmTrH2.01G199200, AmTrH2.02G034800, AmTrH2.02G047700, AmTrH2.02G067200, AmTrH2.03G053100, AmTrH2.04G061900, AmTrH2.05G027100, AmTrH2.06G048500, AmTrH2.07G062900, AmTrH2.08G083700, AmTrH2.10G068000, AmTrH2.12G002300, AmTrH2.12G008800, AmTrH2.12G085700, AmTrH2.12G130300, AmTrH2.13G007700, AmTrH2.13G069000	CKAN_02215900			GmISU01.01G069400, GmISU01.09G099800, GmISU01.10G085800, GmISU01.10G171400, GmISU01.15G152800, GmISU01.17G174700, GmISU01.20G003100, GmISU01.20G053000	GSMUA_Achr10G08770_001		LOC_Os10g07180	Potri.001G239304, Potri.003G010697, Potri.003G024501, Potri.013G148950	Solyc06G001147, Solyc09G001708, Solyc12G001664
OG0006382	Aqcoe5G054700	AT3G22480	AmTrH2.05G103400	CKAN_00907300	DCAR_024164, DCAR_027219	Eucgr.H03463	GmISU01.05G070800, GmISU01.06G269300, GmISU01.13G096000	GSMUA_Achr8G01290_001, GSMUA_Achr8G33860_001	Migut.N00188	LOC_Os11g36050, LOC_Os12g30060	Potri.001G240200, Potri.008G153900	Solyc06G001108	VIT_205s0020g03500	Zm00001eb114150, Zm00001eb415970
OG0003699	Aqcoe1G458800	AT3G55440	AmTrH2.08G044900	CKAN_00518900, CKAN_01496700	DCAR_011707	Eucgr.J00008, Eucgr.J02049	GmISU01.13G295600, GmISU01.15G036200	GSMUA_Achr11G24370_001, GSMUA_Achr5G28700_001, GSMUA_Achr9G03330_001	Migut.F00786, Migut.N00912	LOC_Os01g05490, LOC_Os01g62420	Potri.001G240300, Potri.008G056300, Potri.009G031200, Potri.010G203500	Solyc04G000437, Solyc06G000045	VIT_206s0004g04800, VIT_213s0019g01090	Zm00001eb124410, Zm00001eb335870, Zm00001eb367890
OG0000966	Aqcoe1G458700, Aqcoe2G151700	AT1G07570, AT2G28930, AT5G02290	AmTrH2.08G044800	CKAN_00518800, CKAN_01030900, CKAN_01496800, CKAN_02476900	DCAR_005050, DCAR_005345, DCAR_010403	Eucgr.A01268, Eucgr.B02363, Eucgr.G02935, Eucgr.J00006	GmISU01.02G209500, GmISU01.07G116700, GmISU01.13G295700, GmISU01.14G064400, GmISU01.15G036100, GmISU01.18G135800	GSMUA_Achr10G22680_001, GSMUA_Achr6G15230_001, GSMUA_Achr8G20820_001, GSMUA_Achr8G34290_001	Migut.D02092, Migut.F00785, Migut.F01491, Migut.J00326, Migut.L01948	LOC_Os01g74200, LOC_Os03g16740, LOC_Os03g60710, LOC_Os05g02020	Potri.001G240400, Potri.008G056400, Potri.009G031300, Potri.010G203400, Potri.016G094300	Solyc04G000438, Solyc06G000046	VIT_206s0004g04810, VIT_208s0007g00420, VIT_213s0019g01080	Zm00001eb012340, Zm00001eb062730, Zm00001eb211660, Zm00001eb355810
OG0000067	Aqcoe1G108600	AT1G07520, AT1G07530, AT2G29060, AT2G29065, AT2G37650, AT3G46600, AT5G59450	AmTrH2.08G041400	CKAN_00517400, CKAN_01030000, CKAN_01497800	DCAR_005962, DCAR_015630, DCAR_018918, DCAR_018919, DCAR_027606, DCAR_028749	Eucgr.A01279, Eucgr.B02328, Eucgr.B02340, Eucgr.B02341, Eucgr.B02342, Eucgr.B02343, Eucgr.B02344, Eucgr.B02345, Eucgr.B02346, Eucgr.B02347, Eucgr.B02348, Eucgr.B02349, Eucgr.B02350, Eucgr.G02939, Eucgr.G02940, Eucgr.G02941, Eucgr.J01242, Eucgr.J01244, Eucgr.J02041, Eucgr.J02042, Eucgr.J02043, Eucgr.J02044, Eucgr.K01383, Eucgr.K01384, Eucgr.K03117, Eucgr.K03118, Eucgr.K03119, Eucgr.K03122, Eucgr.K03126, Eucgr.K03127, Eucgr.K03128, Eucgr.L02817	GmISU01.03G049300, GmISU01.07G117200, GmISU01.11G125600, GmISU01.11G125700, GmISU01.11G125800, GmISU01.11G125900, GmISU01.11G126000, GmISU01.11G126100, GmISU01.12G056500, GmISU01.12G056600, GmISU01.12G056700, GmISU01.12G056800, GmISU01.13G296400, GmISU01.13G296500, GmISU01.13G296600, GmISU01.13G296701, GmISU01.13G296800, GmISU01.15G035000, GmISU01.15G035100, GmISU01.15G035200, GmISU01.15G035300, GmISU01.18G136500	GSMUA_Achr10G02440_001, GSMUA_Achr10G22610_001, GSMUA_Achr5G08320_001, GSMUA_Achr6G34090_001, GSMUA_Achr7G15080_001, GSMUA_Achr8G02550_001, GSMUA_AchrUn_randomG21740_001	Migut.D02076, Migut.D02077, Migut.D02079, Migut.F00778, Migut.L01952	LOC_Os01g62460, LOC_Os03g40080, LOC_Os03g48450, LOC_Os04g50060, LOC_Os11g04400, LOC_Os11g11600, LOC_Os11g47870, LOC_Os11g47890, LOC_Os11g47900, LOC_Os11g47910, LOC_Os11g47920, LOC_Os12g04200, LOC_Os12g38490	Potri.001G241700, Potri.001G241800, Potri.001G241900, Potri.001G242000, Potri.001G242100, Potri.006G086600, Potri.008G057400, Potri.009G032700, Potri.009G032800, Potri.009G032900, Potri.009G033100, Potri.009G033300, Potri.010G202300	Solyc01G003338, Solyc04G000448, Solyc05G002426, Solyc06G002468, Solyc06G002585, Solyc09G000503, Solyc10G002934	VIT_206s0004g04950, VIT_206s0004g04960, VIT_206s0004g04970, VIT_206s0004g04980, VIT_206s0004g04990, VIT_208s0007g00510, VIT_213s0019g01700, VIT_213s0019g01710, VIT_213s0019g01780, VIT_213s0019g01790, VIT_213s0019g01810	Zm00001eb012280, Zm00001eb029390, Zm00001eb049880, Zm00001eb062760, Zm00001eb081760, Zm00001eb112130, Zm00001eb115950, Zm00001eb136350, Zm00001eb148290, Zm00001eb164350, Zm00001eb164470, Zm00001eb164480, Zm00001eb164490, Zm00001eb164500, Zm00001eb164530, Zm00001eb165340, Zm00001eb266930, Zm00001eb355860, Zm00001eb397720
OG0007570	Aqcoe1G089900		AmTrH2.08G018200		DCAR_027735, DCAR_027736, DCAR_027737, DCAR_027739	Eucgr.B02283	GmISU01.09G186700, GmISU01.12G007300	GSMUA_Achr5G28800_001, GSMUA_Achr6G33520_001	Migut.N00905	LOC_Os12g05920	Potri.001G247100, Potri.009G040500	Solyc09G001132	VIT_206s0004g05880	Zm00001eb159160, Zm00001eb358910
OG0002965	Aqcoe2G234100, Aqcoe4G080800	AT3G54110, AT5G58970	AmTrH2.08G015800	CKAN_00800000, CKAN_01024400	DCAR_018735	Eucgr.K03000	GmISU01.01G085300, GmISU01.03G058900, GmISU01.07G126500, GmISU01.08G298500, GmISU01.18G062800, GmISU01.18G146000	GSMUA_Achr6G15000_001, GSMUA_Achr6G33850_001, GSMUA_Achr9G03550_001	Migut.L01989, Migut.N00897	LOC_Os01g74640, LOC_Os11g48040	Potri.001G247800, Potri.006G095500, Potri.016G110100	Solyc09G000610, Solyc09G001130	VIT_206s0004g05940, VIT_208s0007g01700	Zm00001eb089790, Zm00001eb164310
OG0001697	Aqcoe1G422700, Aqcoe2G096600	AT2G38170, AT3G51860	AmTrH2.08G002600	CKAN_00712400, CKAN_00735300, CKAN_02133100	DCAR_015419, DCAR_018704, DCAR_028845	Eucgr.A00502, Eucgr.B02256	GmISU01.01G093500, GmISU01.02G190600, GmISU01.03G045500, GmISU01.03G045700, GmISU01.07G130500, GmISU01.11G181600, GmISU01.14G159300, GmISU01.18G058500, GmISU01.18G149800	GSMUA_Achr3G29210_001, GSMUA_Achr4G06600_001	Migut.J00174, Migut.L02011	LOC_Os01g37690, LOC_Os05g51610	Potri.001G251200, Potri.006G099900, Potri.009G045800, Potri.016G115500	Solyc06G000105, Solyc09G000025	VIT_206s0004g06570, VIT_208s0007g02240	Zm00001eb162620, Zm00001eb342260, Zm00001eb345450
OG0004582	Aqcoe1G420600	AT2G29960, AT5G58710	AmTrH2.08G001600	CKAN_01996600	DCAR_007378, DCAR_024828	Eucgr.B02252	GmISU01.11G180700, GmISU01.18G058200	GSMUA_Achr10G06300_001, GSMUA_Achr7G17320_001	Migut.D00858, Migut.F01386, Migut.N00782	LOC_Os06g49480	Potri.001G251700, Potri.009G046500, Potri.010G189000	Solyc06G001020, Solyc06G002530	VIT_206s0004g06610, VIT_213s0067g00870	Zm00001eb227460, Zm00001eb272660
OG0002588	Aqcoe2G018500, Aqcoe7G384100	AT1G58380, AT1G58684, AT1G58983, AT1G59359, AT2G41840, AT3G57490	AmTrH2.03G151300	CKAN_00624300, CKAN_01155000	DCAR_009057, DCAR_013596	Eucgr.A02370, Eucgr.A02371	GmISU01.02G076600, GmISU01.05G205400, GmISU01.11G017700, GmISU01.11G018200	GSMUA_Achr1G22950_001	Migut.J01595, Migut.K00200	LOC_Os03g59310, LOC_Os07g10660	Potri.001G256800, Potri.006G052400, Potri.016G055000	Solyc04G001983, Solyc04G002331	VIT_208s0007g08370	Zm00001eb061760, Zm00001eb212470, Zm00001eb303080
OG0008386	Aqcoe1G031100	AT5G04590	AmTrH2.03G187300	CKAN_00091000, CKAN_00207100, CKAN_00625300		Eucgr.B03691	GmISU01.11G085500, GmISU01.12G017800	GSMUA_Achr1G22900_001, GSMUA_Achr6G25020_001	Migut.D00608	LOC_Os05g42350	Potri.001G257000, Potri.009G052600	Solyc11G002012	VIT_206s0004g02330	Zm00001eb292100
OG0011368	Aqcoe1G033600	AT1G51310	AmTrH2.03G036200	CKAN_00626500	DCAR_000723	Eucgr.B03681	GmISU01.11G121900, GmISU01.12G052500	GSMUA_Achr1G22830_001	Migut.N02313	LOC_Os03g07850	Potri.001G259000	Solyc09G002156	VIT_206s0004g02080	Zm00001eb005670
OG0029553											Potri.001G261500, Potri.009G056200
OG0000054	Aqcoe3G309400, Aqcoe4G260400, Aqcoe4G260500, Aqcoe5G284600, Aqcoe5G284700, Aqcoe6G070000, Aqcoe6G070100, Aqcoe6G070200, Aqcoe6G070300, Aqcoe6G070400, Aqcoe6G070500	AT5G10530, AT5G65600	AmTrH2.13G098000, AmTrH2.13G098100, AmTrH2.13G098200, AmTrH2.13G098300	CKAN_00122600, CKAN_00239700, CKAN_00239900, CKAN_00240000, CKAN_00240100, CKAN_00240200, CKAN_00240900, CKAN_00582100, CKAN_00582400, CKAN_00582500, CKAN_00582600, CKAN_00582700, CKAN_00582800, CKAN_00582900, CKAN_00583000, CKAN_00583100, CKAN_00807800, CKAN_01188500, CKAN_01188900, CKAN_01189000, CKAN_01311500	DCAR_000120, DCAR_001759, DCAR_001761, DCAR_001762, DCAR_001839, DCAR_001845, DCAR_003809, DCAR_003811, DCAR_003812, DCAR_003813, DCAR_003814, DCAR_003815, DCAR_015476, DCAR_024870, DCAR_025764, DCAR_025765, DCAR_025865	Eucgr.A02576, Eucgr.D00436, Eucgr.D00437, Eucgr.D00438, Eucgr.D00439, Eucgr.D00441, Eucgr.D00446, Eucgr.D00447, Eucgr.D00451, Eucgr.D00453, Eucgr.D00454, Eucgr.D00455, Eucgr.D00457, Eucgr.D00459, Eucgr.D00460, Eucgr.D00462, Eucgr.D00464, Eucgr.G01024, Eucgr.H02417, Eucgr.H02418, Eucgr.H02419, Eucgr.H02420, Eucgr.H02421, Eucgr.H02422, Eucgr.H02425, Eucgr.H02428, Eucgr.I00577	GmISU01.07G154200, GmISU01.08G059800, GmISU01.08G059900, GmISU01.08G060000, GmISU01.08G060100, GmISU01.08G060300, GmISU01.08G248400, GmISU01.15G055800, GmISU01.18G117200	GSMUA_Achr6G27860_001, GSMUA_Achr8G03420_001, GSMUA_Achr8G03470_001, GSMUA_Achr8G03760_001	Migut.B00528, Migut.B00529, Migut.B00531, Migut.B00532, Migut.L00451, Migut.L00452, Migut.L00453, Migut.L00455	LOC_Os01g57100, LOC_Os07g38250, LOC_Os08g02996, LOC_Os08g03002, LOC_Os08g03020, LOC_Os08g03040, LOC_Os08g03070, LOC_Os08g03090, LOC_Os08g03100, LOC_Os08g03150, LOC_Os08g03160, LOC_Os08g03170, LOC_Os08g03190, LOC_Os08g03240, LOC_Os12g41540	Potri.001G262866, Potri.001G283200, Potri.001G283204, Potri.001G283208, Potri.001G283212, Potri.001G283400, Potri.001G283700, Potri.001G283866, Potri.001G284200, Potri.003G094700, Potri.007G004200, Potri.007G004300, Potri.007G004400, Potri.007G004500	Solyc01G003817, Solyc03G000721, Solyc10G001330, Solyc10G001363	VIT_200s0211g00155, VIT_200s0211g00190, VIT_200s0346g00040, VIT_203s0088g00010, VIT_203s0088g00040, VIT_203s0088g00100, VIT_203s0088g00860, VIT_203s0097g00030, VIT_203s0097g00080, VIT_203s0097g00110, VIT_203s0097g00120, VIT_203s0097g00130, VIT_203s0167g00020, VIT_203s0167g00030, VIT_203s0167g00050, VIT_203s0167g00110	Zm00001eb050570, Zm00001eb065730, Zm00001eb107240, Zm00001eb112270, Zm00001eb369890, Zm00001eb385750
OG0000330	Aqcoe1269s0001, Aqcoe1G120500, Aqcoe1G120700, Aqcoe1G292800, Aqcoe1G363000, Aqcoe1G364100, Aqcoe1G364300, Aqcoe3G170100, Aqcoe3G239100, Aqcoe3G345100, Aqcoe4G081400, Aqcoe6G302000	AT1G55060, AT1G65350, AT4G02890, AT4G05050, AT4G05320, AT5G03240, AT5G20620, AT5G37640	AmTrH2.02G034500, AmTrH2.02G098200, AmTrH2.07G019600, AmTrH2.11G109700	CKAN_00930400, CKAN_00982100, CKAN_00982200, CKAN_01641800, CKAN_02017100, CKAN_02017200, CKAN_02268700, CKAN_02274000		Eucgr.H02424, Eucgr.H03020, Eucgr.H03021, Eucgr.H03022, Eucgr.H03023	GmISU01.07G169500, GmISU01.10G047200, GmISU01.10G213300, GmISU01.13G089900, GmISU01.13G090000, GmISU01.13G110700, GmISU01.13G147400, GmISU01.13G147700, GmISU01.17G037700, GmISU01.20G107400		Migut.H01852, Migut.H01853, Migut.J00685, Migut.J00686, Migut.L01822, Migut.M01808	LOC_Os02g06640, LOC_Os04g53620, LOC_Os05g42424, LOC_Os06g46770, LOC_Os10g33620, LOC_Os11g18670	Potri.001G263000, Potri.001G418500, Potri.004G021500, Potri.004G094100, Potri.006G129600, Potri.007G123300, Potri.011G026600, Potri.011G134200, Potri.017G036800, Potri.017G135600	Solyc10G000146, Solyc11G000060	VIT_214s0036g00990, VIT_214s0036g01020, VIT_219s0177g00040, VIT_219s0177g00070	Zm00001eb045950
OG0007547	Aqcoe1G023200, Aqcoe1G023400, Aqcoe1G023600	AT3G12650	AmTrH2.03G031300	CKAN_00626700	DCAR_029636, DCAR_029660	Eucgr.J01262	GmISU01.13G171500	GSMUA_Achr6G22310_001	Migut.A00762, Migut.N01474	LOC_Os02g48680	Potri.001G269000, Potri.009G063700	Solyc03G002820	VIT_213s0064g01180	Zm00001eb189290
OG0009685											Potri.001G270300, Potri.001G270400, Potri.001G270404, Potri.001G270500, Potri.001G270600, Potri.001G270700, Potri.001G270800, Potri.004G183800, Potri.004G204100, Potri.009G064800, Potri.009G064900, Potri.009G143600	Solyc04G000371	VIT_218s0001g00030, VIT_218s0122g01460, VIT_218s0122g01470, VIT_218s0122g01480
OG0006937	Aqcoe1G022800	AT3G52140	AmTrH2.03G025700	CKAN_00630200, CKAN_01158100	DCAR_029635	Eucgr.J01252	GmISU01.08G141300, GmISU01.15G225200	GSMUA_Achr4G09800_001, GSMUA_Achr8G24370_001	Migut.B01342, Migut.N01485	LOC_Os02g48620	Potri.001G271200, Potri.009G065300	Solyc01G002383	VIT_213s0064g01350	Zm00001eb189030, Zm00001eb252790
OG0010302	Aqcoe1G048300	AT2G26780	AmTrH2.01G021600	CKAN_00836900, CKAN_02740600	DCAR_023834	Eucgr.J00673	GmISU01.14G034900	GSMUA_Achr7G21360_001	Migut.D00681	LOC_Os11g04220, LOC_Os12g04030	Potri.001G274500	Solyc11G001896	VIT_206s0009g02510	Zm00001eb196280
OG0009749	Aqcoe1G417000, Aqcoe2G090500	AT1G07175, AT2G29995, AT3G47295, AT5G58650	AmTrH2.08G113700		DCAR_007370	Eucgr.B02245	GmISU01.11G179400, GmISU01.18G057100				Potri.001G277600, Potri.009G047200, Potri.009G072201	Solyc06G002534	VIT_206s0004g06770
OG0010731		AT3G47190, AT5G58660	AmTrH2.08G114800	CKAN_01010300	DCAR_005885, DCAR_007367	Eucgr.B02243	GmISU01.11G178800, GmISU01.18G056900	GSMUA_Achr10G13090_001	Migut.J01488	LOC_Os04g33360	Potri.001G278200	Solyc06G002535	VIT_206s0004g06790	Zm00001eb269370
OG0001518	Aqcoe2G088200	AT3G08530, AT3G11130	AmTrH2.08G117500	CKAN_00741300, CKAN_01001300, CKAN_01829800	DCAR_011827, DCAR_028582	Eucgr.G03075, Eucgr.J00193	GmISU01.01G141200, GmISU01.02G192300, GmISU01.02G219700, GmISU01.11G057100, GmISU01.11G209900, GmISU01.14G054000, GmISU01.14G161100, GmISU01.18G024000	GSMUA_Achr4G16770_001, GSMUA_Achr4G18860_001, GSMUA_Achr5G08520_001, GSMUA_Achr5G14240_001, GSMUA_AchrUn_randomG01480_001, GSMUA_AchrUn_randomG09700_001	Migut.F00666, Migut.F01410	LOC_Os11g01380, LOC_Os12g01390	Potri.001G278800, Potri.008G070600, Potri.009G073300, Potri.010G186900	Solyc05G002374, Solyc06G000990	VIT_206s0004g06860, VIT_213s0067g01290	Zm00001eb094250, Zm00001eb163250, Zm00001eb194950, Zm00001eb404830
OG0001831	Aqcoe2G088000, Aqcoe7G424400	AT1G07140, AT2G30060, AT5G58590	AmTrH2.02G186300	CKAN_00741600, CKAN_01001400	DCAR_005883, DCAR_007361	Eucgr.B02236, Eucgr.J01894	GmISU01.01G090700, GmISU01.10G183600, GmISU01.20G133400	GSMUA_Achr10G05950_001, GSMUA_Achr11G08420_001, GSMUA_Achr11G19670_001, GSMUA_Achr7G22420_001, GSMUA_Achr9G04480_001	Migut.A00108, Migut.E01581	LOC_Os03g18180, LOC_Os05g28290	Potri.001G278900, Potri.006G102400, Potri.009G073400, Potri.016G119800	Solyc06G000117, Solyc06G002544, Solyc08G001275	VIT_204s0008g01410, VIT_206s0004g06880, VIT_208s0217g00030	Zm00001eb013490, Zm00001eb286220, Zm00001eb351120, Zm00001eb396950
OG0003351	Aqcoe1G409700, Aqcoe2G087600	AT3G51780	AmTrH2.08G118500	CKAN_00745100	DCAR_024008, DCAR_028871	Eucgr.J01901, Eucgr.K02967	GmISU01.01G093800, GmISU01.02G193100, GmISU01.03G041900, GmISU01.07G133900, GmISU01.18G153550	GSMUA_Achr4G16720_001, GSMUA_AchrUn_randomG09710_001	Migut.J00125, Migut.L02035	LOC_Os01g61500	Potri.001G279500, Potri.009G074300, Potri.016G121200	Solyc06G000120, Solyc10G002811	VIT_204s0044g02000, VIT_206s0004g06960, VIT_208s0058g00130	Zm00001eb148980, Zm00001eb368400
OG0002189	Aqcoe1G153500, Aqcoe1G483600	AT2G30110, AT5G06460	AmTrH2.08G103700	CKAN_00501400, CKAN_01000000, CKAN_02466600	DCAR_001974, DCAR_005876, DCAR_012283, DCAR_012284, DCAR_028876	Eucgr.B02226	GmISU01.02G193500, GmISU01.14G162200	GSMUA_Achr10G05960_001, GSMUA_Achr10G29400_001	Migut.J00118, Migut.N00769	LOC_Os03g18380, LOC_Os07g49230, LOC_Os11g01510, LOC_Os12g01520	Potri.001G280600, Potri.009G075700, Potri.009G075800	Solyc06G000126, Solyc09G000910	VIT_206s0004g07060, VIT_208s0058g00320	Zm00001eb013620, Zm00001eb094220, Zm00001eb195000, Zm00001eb331520, Zm00001eb404860
OG0003186	Aqcoe5G164900, Aqcoe6G089400	AT5G09570	AmTrH2.13G122800	CKAN_00241900, CKAN_00242000	DCAR_001853	Eucgr.I02610	GmISU01.07G153300, GmISU01.08G061000, GmISU01.13G221000	GSMUA_Achr10G08830_001, GSMUA_Achr4G22350_001, GSMUA_Achr5G15080_001, GSMUA_Achr7G01690_001, GSMUA_Achr9G10910_001	Migut.B00539, Migut.N01102, Migut.N01104, Migut.N01105	LOC_Os03g48080	Potri.001G282900, Potri.009G078100	Solyc04G002461, Solyc10G001327	VIT_203s0038g01340, VIT_218s0001g07770	Zm00001eb053320, Zm00001eb053330, Zm00001eb217210
OG0002609	Aqcoe1G383800, Aqcoe5G053800, Aqcoe6G068200	AT4G37910, AT5G09590	AmTrH2.03G009500, AmTrH2.13G102700	CKAN_00099800, CKAN_00636800, CKAN_00638300	DCAR_025859, DCAR_029280	Eucgr.G01045, Eucgr.I02583	GmISU01.07G154500, GmISU01.08G059200, GmISU01.13G220200, GmISU01.15G056600	GSMUA_Achr4G19830_001	Migut.B00523, Migut.N01111	LOC_Os02g53420, LOC_Os03g02260, LOC_Os09g31486	Potri.001G285500, Potri.009G079700	Solyc01G003823, Solyc01G003830	VIT_200s0415g00030, VIT_203s0097g00530	Zm00001eb043470, Zm00001eb101990, Zm00001eb220140
OG0000734	Aqcoe1G130700, Aqcoe1G234100, Aqcoe1G306600	AT5G52640, AT5G56000, AT5G56010, AT5G56030	AmTrH2.09G051800, AmTrH2.10G139200	CKAN_01125400, CKAN_01546300, CKAN_01852500, CKAN_02490200, CKAN_02508800	DCAR_010658, DCAR_013256, DCAR_013257, DCAR_017066	Eucgr.A02734, Eucgr.C01179, Eucgr.E00653, Eucgr.F03673, Eucgr.K00295	GmISU01.02G260700, GmISU01.08G297100, GmISU01.09G104300, GmISU01.14G011300, GmISU01.16G150500, GmISU01.18G066600	GSMUA_Achr10G03520_001	Migut.B01540, Migut.F00288, Migut.F01085, Migut.H01735	LOC_Os04g01740, LOC_Os08g39140, LOC_Os09g30412, LOC_Os09g30418	Potri.001G286700, Potri.001G466000, Potri.004G073600, Potri.006G002800, Potri.016G003400, Potri.017G146600	Solyc03G000301, Solyc06G000727, Solyc07G002746, Solyc12G000755	VIT_200s0194g00030, VIT_202s0025g00280, VIT_216s0050g01150, VIT_219s0015g01090	Zm00001eb101750, Zm00001eb199590, Zm00001eb316410, Zm00001eb418610
OG0011048	Aqcoe6G313400	AT2G14260	AmTrH2.12G076400	CKAN_00643700	DCAR_029840	Eucgr.I02515	GmISU01.15G058200	GSMUA_Achr7G25160_001	Migut.B00501	LOC_Os05g43830	Potri.001G287700	Solyc11G001550	VIT_203s0088g01170	Zm00001eb142680, Zm00001eb292750
OG0000874	Aqcoe1G147100, Aqcoe6G284800	AT2G14720, AT2G14740, AT2G30290, AT3G52850	AmTrH2.08G136500, AmTrH2.12G067800	CKAN_00649300, CKAN_00760600	DCAR_001688, DCAR_015336, DCAR_021954, DCAR_028923	Eucgr.A00725, Eucgr.G01233, Eucgr.K01287	GmISU01.01G200200, GmISU01.03G002500, GmISU01.07G097700, GmISU01.09G229000, GmISU01.10G217800, GmISU01.11G001300, GmISU01.18G161600, GmISU01.20G100600	GSMUA_Achr10G11350_001, GSMUA_Achr11G19850_001, GSMUA_Achr6G16900_001, GSMUA_Achr7G22040_001	Migut.B00444, Migut.I00220, Migut.J00033	LOC_Os03g21720, LOC_Os07g48229, LOC_Os10g20630, LOC_Os11g02464, LOC_Os12g02390	Potri.001G294400, Potri.006G108800, Potri.009G088900, Potri.016G137300	Solyc01G003900, Solyc09G000838, Solyc10G002076	VIT_203s0091g00740, VIT_208s0058g01360	Zm00001eb016020, Zm00001eb093970, Zm00001eb195390, Zm00001eb224050, Zm00001eb330700, Zm00001eb395120
OG0004463	Aqcoe6G296300	AT2G14880, AT4G34290	AmTrH2.09G007200, AmTrH2.12G036000	CKAN_01012300	DCAR_001667, DCAR_021969	Eucgr.G01289	GmISU01.01G200700, GmISU01.11G000800	GSMUA_Achr10G18070_001, GSMUA_Achr3G30180_001, GSMUA_Achr7G26330_001	Migut.A00713, Migut.B00414, Migut.I00273	LOC_Os03g55310, LOC_Os12g32280	Potri.001G297400, Potri.009G092200	Solyc01G003918	VIT_203s0091g00430	Zm00001eb214330, Zm00001eb264760
OG0008933	Aqcoe6G297100	AT2G18990, AT3G25580	AmTrH2.04G089500	CKAN_01011900	DCAR_029099	Eucgr.G01295	GmISU01.10G220300, GmISU01.20G097800	GSMUA_Achr9G21300_001	Migut.B00409	LOC_Os08g15204	Potri.001G297900, Potri.009G092700	Solyc11G000660	VIT_203s0091g00380	Zm00001eb178370
OG0001561	Aqcoe7G333200	AT1G17745, AT3G19480, AT4G34200	AmTrH2.12G110600, AmTrH2.13G081500	CKAN_01172500, CKAN_02052900	DCAR_021994, DCAR_022628	Eucgr.F02299, Eucgr.F04000	GmISU01.07G002800, GmISU01.08G207500, GmISU01.10G221700, GmISU01.20G096200	GSMUA_Achr10G06200_001, GSMUA_Achr3G27990_001, GSMUA_Achr4G04100_001, GSMUA_Achr4G11440_001	Migut.B00383, Migut.D00899, Migut.I01151	LOC_Os04g55720, LOC_Os06g44460, LOC_Os08g34720	Potri.001G300900, Potri.002G122700, Potri.008G009500, Potri.009G096600, Potri.010G249600, Potri.014G022800	Solyc03G002467, Solyc10G001506	VIT_203s0180g00130, VIT_209s0018g01870, VIT_218s0001g09890	Zm00001eb040890, Zm00001eb068270, Zm00001eb389520, Zm00001eb432330
OG0003206	Aqcoe5G142900, Aqcoe6G311500	AT3G19420, AT3G50110	AmTrH2.13G079600	CKAN_00608500, CKAN_01173600	DCAR_001633, DCAR_010857, DCAR_029077	Eucgr.G01374, Eucgr.I00804	GmISU01.01G150600, GmISU01.10G223700, GmISU01.11G047500, GmISU01.20G093900	GSMUA_Achr10G29220_001, GSMUA_Achr7G21640_001	Migut.B00375, Migut.H00402	LOC_Os12g21890	Potri.001G302000, Potri.007G047900, Potri.009G098000	Solyc01G003959, Solyc02G002821	VIT_201s0137g00100, VIT_203s0180g00020, VIT_207s0031g00020	Zm00001eb118200
OG0000046	Aqcoe1G123400, Aqcoe1G123500, Aqcoe1G123600, Aqcoe4G049000, Aqcoe4G049500, Aqcoe6G132900, Aqcoe6G133000, Aqcoe6G133100, Aqcoe6G133200, Aqcoe6G133400, Aqcoe7G280800	AT2G15480, AT2G15490, AT2G36750, AT2G36760, AT2G36770, AT2G36780, AT2G36790, AT2G36800, AT3G53150, AT3G53160, AT4G34131, AT4G34135, AT4G34138	AmTrH2.06G016500, AmTrH2.07G105200, AmTrH2.13G129900, AmTrH2.13G130000, AmTrH2.13G130200	CKAN_01382400, CKAN_01382500, CKAN_01629700, CKAN_01629800, CKAN_01629900, CKAN_02310100, CKAN_02310200	DCAR_011963, DCAR_011964, DCAR_015013, DCAR_015014, DCAR_015015, DCAR_017660, DCAR_017662, DCAR_020797, DCAR_020800, DCAR_021990, DCAR_022006, DCAR_028465	Eucgr.A01605, Eucgr.A01606, Eucgr.A01607, Eucgr.A01608, Eucgr.A01609, Eucgr.A01611, Eucgr.C01938, Eucgr.E02950, Eucgr.E02951, Eucgr.G01414, Eucgr.G02259, Eucgr.G02260, Eucgr.G02262, Eucgr.G02266, Eucgr.G02439, Eucgr.G02440, Eucgr.I00409, Eucgr.I00410, Eucgr.I00445, Eucgr.I00446, Eucgr.I00447, Eucgr.I00448, Eucgr.I00449, Eucgr.I00450, Eucgr.I00492, Eucgr.I00493, Eucgr.I00494, Eucgr.I00496, Eucgr.I00497, Eucgr.I01115, Eucgr.I01116, Eucgr.I01117, Eucgr.I01119, Eucgr.I01120, Eucgr.I01121, Eucgr.I01122, Eucgr.I01123, Eucgr.I01125, Eucgr.L01977	GmISU01.02G093300, GmISU01.02G093400, GmISU01.02G093500, GmISU01.02G093600, GmISU01.02G093700, GmISU01.02G093800, GmISU01.02G093900, GmISU01.03G147700, GmISU01.03G147800, GmISU01.03G147900, GmISU01.03G148000, GmISU01.03G148100, GmISU01.03G148200, GmISU01.10G055800, GmISU01.10G055900, GmISU01.10G056200, GmISU01.11G000300, GmISU01.18G217100, GmISU01.19G150800, GmISU01.19G150900, GmISU01.19G151000, GmISU01.19G151100, GmISU01.19G151300	GSMUA_Achr10G28390_001, GSMUA_Achr3G14140_001, GSMUA_Achr3G15240_001, GSMUA_Achr7G25630_001	Migut.B00369, Migut.B00372, Migut.B00373, Migut.J00464, Migut.J00465, Migut.J00466, Migut.L01725, Migut.L01726, Migut.L01727, Migut.L01728, Migut.N01175	LOC_Os01g08090, LOC_Os01g08100, LOC_Os01g08110, LOC_Os01g41430, LOC_Os01g41450, LOC_Os01g45110, LOC_Os01g45140, LOC_Os04g11800, LOC_Os05g06410, LOC_Os10g09990	Potri.001G302300, Potri.001G302400, Potri.001G303000, Potri.001G303100, Potri.001G303300, Potri.001G303600, Potri.001G303700, Potri.002G123700, Potri.006G120600, Potri.009G098400, Potri.009G098966, Potri.009G099032, Potri.012G048700, Potri.016G097400	Solyc01G003963, Solyc01G003964, Solyc01G003970, Solyc09G000256, Solyc10G002667, Solyc10G002874, Solyc10G002875, Solyc10G002876, Solyc12G001885, Solyc12G001887	VIT_203s0063g00040, VIT_208s0007g04570, VIT_208s0007g04580, VIT_208s0007g04590, VIT_208s0007g04600, VIT_208s0007g04610, VIT_218s0001g10110	Zm00001eb122610, Zm00001eb122620, Zm00001eb122630, Zm00001eb158880, Zm00001eb279510
OG0000555	Aqcoe5G145800, Aqcoe5G256700, Aqcoe6G047400, Aqcoe6G134200	AT1G22760, AT1G49760, AT1G71770, AT2G15500, AT4G34110	AmTrH2.05G116200, AmTrH2.13G084200	CKAN_00607000, CKAN_01174500, CKAN_02498400	DCAR_008811, DCAR_011437, DCAR_012787, DCAR_019434, DCAR_020922, DCAR_029076	Eucgr.F00193, Eucgr.I01129	GmISU01.02G069300, GmISU01.02G092900, GmISU01.07G183100, GmISU01.11G156450, GmISU01.14G079100, GmISU01.16G132400, GmISU01.17G209000, GmISU01.20G133900	GSMUA_Achr4G09890_001, GSMUA_Achr4G20270_001, GSMUA_Achr5G24940_001, GSMUA_Achr9G00990_001, GSMUA_AchrUn_randomG12020_001	Migut.B00368, Migut.C00155, Migut.N01177, Migut.N02737, Migut.N02738	LOC_Os04g42600, LOC_Os06g38980, LOC_Os08g22354, LOC_Os09g02700	Potri.001G304000, Potri.002G062700, Potri.002G124200, Potri.005G198500, Potri.009G099300, Potri.014G025400	Solyc01G003975, Solyc04G002189, Solyc12G002412	VIT_203s0063g00070, VIT_207s0031g00210, VIT_218s0001g02490, VIT_218s0001g10170	Zm00001eb078040, Zm00001eb095540, Zm00001eb308000, Zm00001eb386170, Zm00001eb426070
OG0000475	Aqcoe6G136800, Aqcoe6G136900	AT4G26220, AT4G34050	AmTrH2.05G039700, AmTrH2.05G039800, AmTrH2.05G040600, AmTrH2.05G040900, AmTrH2.05G041000, AmTrH2.05G041200, AmTrH2.13G092700	CKAN_00606200, CKAN_00663200, CKAN_00663300, CKAN_00663400, CKAN_00663500, CKAN_00859200, CKAN_01146900, CKAN_01147000, CKAN_01147100	DCAR_001630, DCAR_012003, DCAR_012004, DCAR_029073	Eucgr.C00924, Eucgr.C00925, Eucgr.C00927, Eucgr.G01417, Eucgr.I01134	GmISU01.01G004000, GmISU01.01G148800, GmISU01.02G092500, GmISU01.05G191200, GmISU01.07G182500, GmISU01.08G028000, GmISU01.08G028100, GmISU01.11G049200, GmISU01.17G155100	GSMUA_Achr3G06180_001, GSMUA_Achr6G36400_001, GSMUA_Achr8G15650_001, GSMUA_Achr8G23530_001, GSMUA_Achr9G25230_001	Migut.B00364, Migut.K00576, Migut.N01182	LOC_Os06g06980, LOC_Os08g38900, LOC_Os08g38910, LOC_Os08g38920, LOC_Os09g30360	Potri.001G304800, Potri.009G099800, Potri.018G070300	Solyc01G003980, Solyc03G000540, Solyc04G001976, Solyc10G001545	VIT_203s0063g00140, VIT_207s0031g00350, VIT_211s0016g02600, VIT_212s0028g03110	Zm00001eb101680, Zm00001eb199470, Zm00001eb199490, Zm00001eb271480
OG0000167	Aqcoe2G329300, Aqcoe2G329400, Aqcoe5G250600, Aqcoe5G250700, Aqcoe6G071100, Aqcoe6G071400	AT2G21730, AT2G21890, AT4G37970, AT4G37980, AT4G37990, AT4G39330	AmTrH2.11G024400, AmTrH2.11G024500, AmTrH2.11G024600	CKAN_00240300, CKAN_00240600, CKAN_00240700, CKAN_00240800, CKAN_01220800, CKAN_01469200	DCAR_000633, DCAR_003437, DCAR_011474, DCAR_011657, DCAR_011658, DCAR_011660, DCAR_019615, DCAR_026469, DCAR_029111, DCAR_029701	Eucgr.D01087, Eucgr.D01088, Eucgr.D01090, Eucgr.D01091, Eucgr.E02204, Eucgr.E02310, Eucgr.E02319, Eucgr.E02580, Eucgr.G02223, Eucgr.H02411, Eucgr.H02412, Eucgr.H02414, Eucgr.H02415, Eucgr.H02431, Eucgr.H02433, Eucgr.H04903, Eucgr.I00570, Eucgr.I00571, Eucgr.I00572, Eucgr.I00573, Eucgr.L01310	GmISU01.01G019700, GmISU01.01G019800, GmISU01.05G158900, GmISU01.08G135200, GmISU01.18G132900	GSMUA_Achr7G07160_001, GSMUA_Achr9G27270_001, GSMUA_Achr9G30860_001, GSMUA_AchrUn_randomG18010_001	Migut.H02275, Migut.K00815, Migut.K00888, Migut.K00889, Migut.L00047	LOC_Os04g52280, LOC_Os08g16910, LOC_Os09g23530, LOC_Os09g23540, LOC_Os09g23550, LOC_Os09g23560, LOC_Os10g29470	Potri.001G268600, Potri.001G307200, Potri.006G199100, Potri.009G063400, Potri.016G065300, Potri.016G078300	Solyc03G001564, Solyc04G001264, Solyc11G000513, Solyc11G000514	VIT_200s0218g00010, VIT_200s0346g00080, VIT_200s0346g00100, VIT_200s0346g00110, VIT_200s0346g00120, VIT_200s0371g00040, VIT_200s0371g00050, VIT_200s0371g00060, VIT_200s0371g00100, VIT_200s0615g00010, VIT_200s0615g00020, VIT_200s0615g00030, VIT_200s1389g00010, VIT_204s0044g00190, VIT_204s0044g00210, VIT_218s0122g00450	Zm00001eb071040, Zm00001eb312060, Zm00001eb312070, Zm00001eb312080, Zm00001eb413850
OG0004772	Aqcoe2G428000	AT1G05520, AT3G23660, AT4G14160	AmTrH2.04G060500	CKAN_00297100, CKAN_00852400	DCAR_024111	Eucgr.I00719	GmISU01.11G230900, GmISU01.18G003500	GSMUA_Achr10G04950_001, GSMUA_Achr1G25630_001, GSMUA_Achr8G33210_001, GSMUA_Achr9G30270_001	Migut.G00966	LOC_Os11g24560	Potri.001G307400, Potri.019G003100	Solyc05G002503, Solyc09G002795	VIT_205s0062g00130	Zm00001eb090370, Zm00001eb169310
OG0011539	Aqcoe3G245200	AT5G09830	AmTrH2.11G030800	CKAN_01412800	DCAR_027258	Eucgr.I00245	GmISU01.05G159300, GmISU01.08G135700	GSMUA_Achr6G19570_001	Migut.H01113	LOC_Os01g64680	Potri.001G309200	Solyc11G000033	VIT_204s0044g00520	Zm00001eb146740
OG0000093	Aqcoe1G462200, Aqcoe2G005900, Aqcoe5G246400	AT1G49240, AT2G37620, AT2G42100, AT3G12110, AT3G18780, AT3G46520, AT3G53750, AT5G09810, AT5G59370	AmTrH2.02G065300, AmTrH2.09G033200, AmTrH2.09G099600, AmTrH2.11G029300, AmTrH2.12G006200	CKAN_00708200, CKAN_00954300, CKAN_01341200, CKAN_01341300, CKAN_01545300, CKAN_01855800, CKAN_01963100, CKAN_02214100	DCAR_001426, DCAR_001811, DCAR_010244, DCAR_011480, DCAR_019784, DCAR_019847, DCAR_030967	Eucgr.D02537, Eucgr.E01137, Eucgr.G02932, Eucgr.I00240, Eucgr.I00241, Eucgr.I02702, Eucgr.J00015, Eucgr.K01841	GmISU01.02G082600, GmISU01.02G150500, GmISU01.03G109300, GmISU01.04G175300, GmISU01.05G000900, GmISU01.05G159700, GmISU01.06G137400, GmISU01.08G135800, GmISU01.08G169400, GmISU01.09G090200, GmISU01.11G127200, GmISU01.12G058000, GmISU01.13G295000, GmISU01.15G036800, GmISU01.15G047200, GmISU01.18G233000, GmISU01.19G000900, GmISU01.19G114300	GSMUA_Achr10G03730_001, GSMUA_Achr11G12570_001, GSMUA_Achr11G23960_001, GSMUA_Achr1G05990_001, GSMUA_Achr2G15150_001, GSMUA_Achr2G16160_001, GSMUA_Achr3G02960_001, GSMUA_Achr4G31250_001, GSMUA_Achr5G29190_001, GSMUA_Achr6G25350_001, GSMUA_Achr7G10410_001, GSMUA_Achr8G02660_001, GSMUA_Achr8G16150_001, GSMUA_Achr9G03170_001, GSMUA_Achr9G08850_001, GSMUA_AchrUn_randomG01440_001	Migut.F01508, Migut.H01122, Migut.J00333, Migut.J01835, Migut.K00035, Migut.L01940, Migut.N03223	LOC_Os01g64630, LOC_Os01g73310, LOC_Os03g50885, LOC_Os03g61970, LOC_Os05g01600, LOC_Os05g36290, LOC_Os10g36650, LOC_Os11g06390, LOC_Os12g06660, LOC_Os12g44350	Potri.001G309500, Potri.001G453600, Potri.006G139900, Potri.006G192700, Potri.008G055500, Potri.010G204300, Potri.011G148000, Potri.016G045500, Potri.019G010400	Solyc01G003688, Solyc03G001559, Solyc04G000436, Solyc04G002107, Solyc05G002564, Solyc06G002446, Solyc10G002437, Solyc11G000030, Solyc11G002057	VIT_204s0044g00580, VIT_206s0004g04570, VIT_208s0007g06520, VIT_211s0016g00770, VIT_212s0178g00200, VIT_213s0019g01240	Zm00001eb043800, Zm00001eb055330, Zm00001eb063720, Zm00001eb092070, Zm00001eb146780, Zm00001eb202400, Zm00001eb216070, Zm00001eb220480, Zm00001eb267260, Zm00001eb267280, Zm00001eb348450, Zm00001eb356050, Zm00001eb366720
OG0012420						Eucgr.G01113, Eucgr.G01114, Eucgr.G01115, Eucgr.G01116, Eucgr.G01117, Eucgr.G01118, Eucgr.G01229, Eucgr.G01232					Potri.001G312800	Solyc10G001412	VIT_203s0088g00050, VIT_203s0088g00110, VIT_203s0088g00150, VIT_203s0088g00160
OG0001437	Aqcoe2G399100, Aqcoe5G005000	AT3G07110, AT3G24830, AT4G13170, AT5G48760	AmTrH2.06G102800, AmTrH2.09G038600	CKAN_00458600, CKAN_00693900, CKAN_01282800, CKAN_01890900	DCAR_012643, DCAR_018573	Eucgr.H00057, Eucgr.H00799, Eucgr.H02787	GmISU01.08G315800, GmISU01.08G315900, GmISU01.09G022700, GmISU01.15G120600, GmISU01.16G080900	GSMUA_Achr10G13110_001, GSMUA_Achr3G17910_001, GSMUA_Achr6G08790_001, GSMUA_Achr6G15590_001, GSMUA_Achr6G23390_001	Migut.G00675, Migut.N00377	LOC_Os03g54860, LOC_Os03g54890, LOC_Os07g01870	Potri.001G314500, Potri.002G242600, Potri.017G054600	Solyc05G002486, Solyc12G002673	VIT_205s0029g00020, VIT_207s0005g06490, VIT_215s0021g00760	Zm00001eb057690, Zm00001eb214650
OG0005861	Aqcoe5G002000	AT1G04850, AT5G48690	AmTrH2.06G070800	CKAN_00855500	DCAR_024465	Eucgr.H02771	GmISU01.05G128300, GmISU01.08G103100	GSMUA_Achr11G08610_001, GSMUA_Achr6G20940_001	Migut.D02495, Migut.N00399	LOC_Os02g30180	Potri.001G316400, Potri.002G244500, Potri.017G056900	Solyc09G001589, Solyc12G002682	VIT_205s0029g01370, VIT_207s0185g00030	Zm00001eb181030
OG0005524	Aqcoe2G402800	AT1G04910	AmTrH2.06G067300	CKAN_01602400, CKAN_02392600, CKAN_02394500	DCAR_024464, DCAR_026624	Eucgr.A00648	GmISU01.06G258700, GmISU01.12G090200	GSMUA_Achr8G28260_001, GSMUA_Achr9G01530_001	Migut.G00715	LOC_Os11g29120, LOC_Os12g23760	Potri.001G316800, Potri.017G057300	Solyc05G002492	VIT_205s0029g01340, VIT_207s0095g00750	Zm00001eb169790
OG0004613	Aqcoe5G349800	AT4G13780	AmTrH2.11G103800, AmTrH2.11G103900	CKAN_01929200, CKAN_02202300	DCAR_018640, DCAR_023870, DCAR_026633	Eucgr.H00043	GmISU01.12G016700, GmISU01.12G016800	GSMUA_Achr6G24850_001, GSMUA_Achr8G31240_001	Migut.O00219	LOC_Os06g31210, LOC_Os10g26050	Potri.001G317500, Potri.017G057700	Solyc07G000417	VIT_205s0029g01200, VIT_207s0095g00760	Zm00001eb008700, Zm00001eb189910, Zm00001eb400100
OG0006595	Aqcoe2G402400, Aqcoe5G366300	AT1G04920	AmTrH2.10G128100	CKAN_00290000, CKAN_00855300	DCAR_024461	Eucgr.H00041	GmISU01.08G275900, GmISU01.14G027600, GmISU01.18G091200	GSMUA_Achr4G16070_001	Migut.G00726	LOC_Os01g69030	Potri.001G317600, Potri.017G057800	Solyc09G002742	VIT_205s0029g01140	Zm00001eb143360, Zm00001eb364620
OG0005529	Aqcoe2G405000	AT4G13890, AT4G13930	AmTrH2.06G061000	CKAN_00296600	DCAR_005484, DCAR_024533	Eucgr.H02679	GmISU01.05G126300, GmISU01.08G099700	GSMUA_Achr6G06520_001, GSMUA_Achr9G01620_001	Migut.G00772, Migut.N00420	LOC_Os12g22030	Potri.001G320400, Potri.017G059300	Solyc05G002501, Solyc12G002689	VIT_205s0029g00310	Zm00001eb030210, Zm00001eb170020
OG0003564	Aqcoe2G405100, Aqcoe3G134800	AT3G23810, AT4G13940	AmTrH2.06G060600	CKAN_00296500, CKAN_01606700	DCAR_015889, DCAR_024107, DCAR_026653	Eucgr.D00281, Eucgr.H02678	GmISU01.05G126100, GmISU01.08G099600, GmISU01.11G232200	GSMUA_Achr6G06530_001, GSMUA_Achr8G17490_001, GSMUA_Achr9G01630_001	Migut.G00773, Migut.G00774, Migut.N00421	LOC_Os11g26850	Potri.001G320500, Potri.017G059400	Solyc12G002690	VIT_205s0029g00330, VIT_217s0000g09840	Zm00001eb170040
OG0008735	Aqcoe2G403600	AT3G23790, AT4G14070	AmTrH2.06G062300	CKAN_00133600	DCAR_026665	Eucgr.H02649	GmISU01.05G125300, GmISU01.11G231600	GSMUA_Achr8G08820_001	Migut.G00782	LOC_Os03g62850	Potri.001G321800, Potri.017G060100	Solyc09G002780	VIT_208s0032g00050	Zm00001eb064380
OG0001425	Aqcoe3G211800, Aqcoe5G340200	AT5G14040	AmTrH2.06G027600	CKAN_01587200, CKAN_01587400	DCAR_002974, DCAR_014478, DCAR_032046	Eucgr.G01942, Eucgr.I01609	GmISU01.05G170600, GmISU01.08G007800, GmISU01.16G045400, GmISU01.19G075500	GSMUA_Achr10G25260_001, GSMUA_Achr10G25580_001, GSMUA_Achr3G07040_001, GSMUA_Achr7G13050_001, GSMUA_Achr7G18860_001, GSMUA_Achr9G15350_001	Migut.D01223, Migut.F00018, Migut.K01482, Migut.O00348	LOC_Os02g52860, LOC_Os03g15690, LOC_Os04g37600, LOC_Os06g10810, LOC_Os09g28160	Potri.001G322300, Potri.012G105100, Potri.015G104400, Potri.017G060800	Solyc02G002973, Solyc03G002232, Solyc06G002101	VIT_214s0068g01260, VIT_217s0000g00400	Zm00001eb011580, Zm00001eb193580, Zm00001eb256020, Zm00001eb314770
OG0000584	Aqcoe7G119600, Aqcoe7G119700, Aqcoe7G119800, Aqcoe7G119900, Aqcoe7G120000, Aqcoe7G120600	AT1G49610, AT1G57690, AT2G39415, AT3G03360, AT3G18150, AT3G28410, AT5G02700, AT5G02910, AT5G02920, AT5G02930, AT5G03100		CKAN_00721300, CKAN_00721400, CKAN_01740400, CKAN_01740500, CKAN_01740600, CKAN_01740700, CKAN_01740800, CKAN_01741100, CKAN_01942300, CKAN_02285900, CKAN_02286000, CKAN_02576700		Eucgr.B01845, Eucgr.B01848, Eucgr.C04093, Eucgr.C04095, Eucgr.C04385, Eucgr.D00932, Eucgr.D01666, Eucgr.E02620, Eucgr.E03308, Eucgr.E03427, Eucgr.E03428, Eucgr.E03429, Eucgr.E03431, Eucgr.E03433, Eucgr.E03435, Eucgr.E03436, Eucgr.E03437, Eucgr.E03702, Eucgr.E03703, Eucgr.E03795, Eucgr.E03796, Eucgr.L00690, Eucgr.L02613, Eucgr.L02669					Potri.001G322900, Potri.013G151700	Solyc02G001618, Solyc02G001619	VIT_200s0181g00150, VIT_200s0181g00170, VIT_200s0181g00175, VIT_216s0013g00750
OG0002209	Aqcoe3G159900, Aqcoe5G081600	AT3G26980, AT4G24990	AmTrH2.06G020000	CKAN_00868300, CKAN_02340400	DCAR_000948, DCAR_018356	Eucgr.I01624, Eucgr.K02698	GmISU01.03G169300, GmISU01.05G172100, GmISU01.08G008900, GmISU01.16G048100, GmISU01.19G071900, GmISU01.19G171100	GSMUA_Achr10G16950_001, GSMUA_Achr2G21140_001, GSMUA_Achr3G18720_001, GSMUA_Achr6G12180_001, GSMUA_Achr6G23870_001	Migut.D00171, Migut.F00039	LOC_Os04g32270	Potri.001G325900, Potri.012G103100, Potri.015G101200, Potri.017G068100	Solyc02G001076, Solyc02G002960	VIT_207s0104g01380, VIT_214s0068g01590, VIT_217s0000g00890	Zm00001eb085200, Zm00001eb421240
OG0006136	Aqcoe6G198400, Aqcoe7G087800	AT5G20890	AmTrH2.13G000900	CKAN_01335600, CKAN_02161000	DCAR_009520	Eucgr.F01711, Eucgr.F03537	GmISU01.11G148800, GmISU01.12G079000	GSMUA_Achr2G01800_001	Migut.C00506	LOC_Os03g42220, LOC_Os05g48290	Potri.001G341100, Potri.006G128600	Solyc11G002256	VIT_218s0001g00480	Zm00001eb127430, Zm00001eb333890
OG0007777	Aqcoe3G142100	AT3G01600, AT5G14490	AmTrH2.06G118000	CKAN_00261600	DCAR_011259	Eucgr.J02254	GmISU01.05G002750, GmISU01.16G062200, GmISU01.19G002800, GmISU01.19G045700	GSMUA_Achr9G01880_001, GSMUA_AchrUn_randomG17050_001	Migut.K01409	LOC_Os02g38130	Potri.001G343800	Solyc02G002858		Zm00001eb183700, Zm00001eb246010
OG0012691	Aqcoe5G403800	AT5G40450	AmTrH2.02G200800	CKAN_01391000, CKAN_01391100			GmISU01.16G064000		Migut.H00079		Potri.001G345300		VIT_200s2512g00010, VIT_205s0020g04995, VIT_211s0037g01135, VIT_214s0066g00610, VIT_219s0093g00180
OG0002395	Aqcoe3G202700	AT3G01570, AT3G27660, AT5G40420	AmTrH2.03G086400	CKAN_02777400	DCAR_015060, DCAR_016034, DCAR_021717, DCAR_026163	Eucgr.J02236	GmISU01.05G004100, GmISU01.16G064200, GmISU01.17G079300, GmISU01.19G004600, GmISU01.19G050500	GSMUA_Achr4G13900_001, GSMUA_AchrUn_randomG09520_001	Migut.H00082, Migut.K01392, Migut.O00137	LOC_Os03g49190	Potri.001G345800, Potri.012G083400, Potri.015G081901, Potri.017G071800, Potri.T125308	Solyc02G002232, Solyc03G002501, Solyc12G000500	VIT_214s0066g00700, VIT_214s0066g00710, VIT_217s0000g09000	Zm00001eb053890, Zm00001eb216880
OG0010597	Aqcoe3G251100	AT2G44580	AmTrH2.03G082600	CKAN_01496100, CKAN_02399900		Eucgr.D01150	GmISU01.04G107900, GmISU01.06G264600	GSMUA_Achr6G21370_001	Migut.B01472	LOC_Os05g02810	Potri.001G346900	Solyc01G002531	VIT_211s0052g01050, VIT_215s0021g00090	Zm00001eb112030
OG0003467	Aqcoe1G349000, Aqcoe3G126800, Aqcoe3G281500	AT5G40370, AT5G63030	AmTrH2.03G071300	CKAN_02329800	DCAR_021708, DCAR_021709, DCAR_026153	Eucgr.B00280, Eucgr.B00283, Eucgr.I01760, Eucgr.I01764	GmISU01.16G064700	GSMUA_Achr1G24480_001, GSMUA_Achr4G01420_001	Migut.H00093, Migut.O00117	LOC_Os02g40500, LOC_Os04g42930	Potri.001G347700, Potri.012G082800, Potri.015G078900	Solyc03G002536, Solyc06G000025	VIT_214s0066g00960, VIT_217s0000g08670	Zm00001eb247320
OG0007410	Aqcoe4G013500	AT1G29850	AmTrH2.08G114300	CKAN_02678800	DCAR_003948, DCAR_007905	Eucgr.E02375	GmISU01.05G103200, GmISU01.08G075100	GSMUA_Achr3G28890_001	Migut.H01386	LOC_Os05g46845, LOC_Os05g47446	Potri.001G352600	Solyc02G001280	VIT_200s0163g00070, VIT_210s0003g02790	Zm00001eb294640, Zm00001eb342640
OG0010011	Aqcoe4G013400	AT1G29790	AmTrH2.03G092400	CKAN_01810000	DCAR_003949	Eucgr.E02364	GmISU01.05G103000, GmISU01.08G074900	GSMUA_Achr4G17060_001	Migut.M00949	LOC_Os10g42770	Potri.001G352700, Potri.011G079000	Solyc02G001281	VIT_210s0003g02780	Zm00001eb025150
OG0010029	Aqcoe4G017200	AT4G18060	AmTrH2.02G073400	CKAN_02262000		Eucgr.D00347	GmISU01.05G137600, GmISU01.08G112100	GSMUA_Achr9G02630_001	Migut.M00962	LOC_Os07g32460	Potri.001G354700, Potri.011G077500	Solyc02G001299	VIT_210s0003g02590	Zm00001eb105750, Zm00001eb427590
OG0003149	Aqcoe2G219300, Aqcoe3G067700	AT4G26910, AT5G55070	AmTrH2.08G020400	CKAN_00279000, CKAN_01237400, CKAN_01589300	DCAR_016716, DCAR_022577, DCAR_024930	Eucgr.D01602	GmISU01.02G251600, GmISU01.14G020800	GSMUA_Achr3G18670_001, GSMUA_Achr9G01190_001, GSMUA_AchrUn_randomG19630_001	Migut.D02131, Migut.J00796	LOC_Os02g31040, LOC_Os04g32330	Potri.001G357000, Potri.011G089200, Potri.014G154700	Solyc07G002642, Solyc12G000008	VIT_210s0116g01480, VIT_219s0090g00750	Zm00001eb085130, Zm00001eb421290
OG0000847	Aqcoe1G141500, Aqcoe1G184900, Aqcoe1G344000	AT1G30440, AT5G03250, AT5G13600	AmTrH2.02G015100, AmTrH2.07G009200	CKAN_01274500, CKAN_01470300, CKAN_01778800, CKAN_02605000	DCAR_003869, DCAR_004863, DCAR_007855, DCAR_012758, DCAR_014985, DCAR_019100	Eucgr.D00197, Eucgr.E02480, Eucgr.G02845, Eucgr.J01082	GmISU01.09G073600, GmISU01.10G049100, GmISU01.10G174000, GmISU01.13G112600, GmISU01.13G188800, GmISU01.15G170000, GmISU01.20G142500	GSMUA_Achr2G02890_001, GSMUA_Achr4G31620_001, GSMUA_Achr5G00550_001, GSMUA_Achr9G19480_001	Migut.J00535, Migut.M01883	LOC_Os01g57230, LOC_Os03g43990, LOC_Os08g03650, LOC_Os12g41910	Potri.001G357100, Potri.008G038600, Potri.010G223600, Potri.011G091100, Potri.016G090400	Solyc02G000276, Solyc09G000182, Solyc10G002900	VIT_208s0040g01800, VIT_210s0003g04490, VIT_213s0019g04420	Zm00001eb050610, Zm00001eb151470, Zm00001eb261890
OG0011946	Aqcoe4G011300	AT4G21070	AmTrH2.02G013100	CKAN_01780600	DCAR_027877	Eucgr.D00242	GmISU01.13G188000, GmISU01.15G085300	GSMUA_Achr6G29980_001	Migut.M01869	LOC_Os05g43610	Potri.001G358100	Solyc08G000900		Zm00001eb292490
OG0000243	Aqcoe1G237400, Aqcoe3G156600, Aqcoe3G249200, Aqcoe4G233400, Aqcoe4G313400, Aqcoe4G313500, Aqcoe5G108300, Aqcoe7G179800, Aqcoe7G310500	AT3G13080, AT3G13090, AT3G13100, AT3G60160, AT3G60970	AmTrH2.10G071600, AmTrH2.10G071700, AmTrH2.13G001500	CKAN_00062100, CKAN_00158600, CKAN_00172300, CKAN_01510800, CKAN_01628200	DCAR_000773, DCAR_001369, DCAR_013216, DCAR_017089, DCAR_017091, DCAR_024176	Eucgr.E01719, Eucgr.E01720, Eucgr.E01721, Eucgr.F02073, Eucgr.F02074, Eucgr.F02079, Eucgr.F02081, Eucgr.F02083	GmISU01.02G256900, GmISU01.02G257000, GmISU01.02G257100, GmISU01.02G257200, GmISU01.03G075100, GmISU01.07G107600, GmISU01.08G290900, GmISU01.08G291000, GmISU01.08G291100, GmISU01.08G309500, GmISU01.14G014800, GmISU01.18G071000, GmISU01.18G071900, GmISU01.18G122700, GmISU01.18G206400	GSMUA_Achr10G28510_001, GSMUA_Achr11G23210_001, GSMUA_Achr5G18180_001	Migut.M01669, Migut.M01670, Migut.N01705	LOC_Os01g07870, LOC_Os02g18670, LOC_Os04g49890, LOC_Os04g49900	Potri.001G362200, Potri.001G362300, Potri.003G197100, Potri.003G197101, Potri.003G197200, Potri.003G198401, Potri.014G180100, Potri.T124406, Potri.T124506, Potri.T124606, Potri.T125806	Solyc07G002696, Solyc10G000808, Solyc10G000827	VIT_215s0021g00220, VIT_219s0015g00010, VIT_219s0015g00020, VIT_219s0015g00040, VIT_219s0015g00050, VIT_219s0015g00060, VIT_219s0090g01870	Zm00001eb072510, Zm00001eb314450, Zm00001eb314470, Zm00001eb336810, Zm00001eb402410, Zm00001eb428300
OG0010723		AT1G55860, AT1G70320	AmTrH2.10G117200	CKAN_01377500	DCAR_017075	Eucgr.F02042	GmISU01.05G108400, GmISU01.08G079900	GSMUA_Achr4G06270_001	Migut.M01647	LOC_Os09g07900	Potri.001G368600, Potri.011G094100	Solyc07G002728	VIT_219s0015g00670	Zm00001eb094520
OG0002014	Aqcoe4G304900	AT1G12150, AT5G55860	AmTrH2.10G119100	CKAN_01214300, CKAN_01374900, CKAN_02432500	DCAR_002246, DCAR_013243	Eucgr.E03845, Eucgr.F02039, Eucgr.L01393	GmISU01.01G054100, GmISU01.02G259700, GmISU01.07G230600, GmISU01.08G295000, GmISU01.09G014200, GmISU01.14G012400, GmISU01.15G111900, GmISU01.17G004400, GmISU01.18G068100	GSMUA_Achr4G18510_001, GSMUA_Achr7G16580_001, GSMUA_AchrUn_randomG15310_001	Migut.H01633, Migut.H01749, Migut.M01448, Migut.M01642	LOC_Os12g17310	Potri.001G369200, Potri.006G004100, Potri.016G005200	Solyc04G000599, Solyc07G002734	VIT_219s0015g00740	Zm00001eb133280, Zm00001eb408590
OG0009997	Aqcoe4G302000	AT3G13225	AmTrH2.10G123100	CKAN_02434500	DCAR_013254	Eucgr.F02026	GmISU01.08G296900, GmISU01.18G066800	GSMUA_AchrUn_randomG16800_001	Migut.M01635	LOC_Os06g19470	Potri.001G371600	Solyc10G000084	VIT_219s0015g01060	Zm00001eb281160, Zm00001eb381020
OG0006146	Aqcoe1G248600, Aqcoe4G072700	AT3G15095	AmTrH2.01G123700	CKAN_02578100	DCAR_017117, DCAR_019575, DCAR_021002	Eucgr.F01179	GmISU01.12G191400, GmISU01.13G236000	GSMUA_Achr3G03190_001, GSMUA_Achr6G13770_001	Migut.M00768	LOC_Os06g24540	Potri.001G373100, Potri.011G097700	Solyc07G002460	VIT_219s0014g01910	Zm00001eb014970, Zm00001eb395950
OG0003426	Aqcoe1G240500, Aqcoe4G061100		AmTrH2.01G119900	CKAN_02691200	DCAR_013141, DCAR_019586, DCAR_021012, DCAR_024487	Eucgr.F01202	GmISU01.06G201800, GmISU01.06G201900, GmISU01.12G192100, GmISU01.13G234900		Migut.H01972, Migut.M00751	LOC_Os01g11430	Potri.001G375600	Solyc07G002456, Solyc10G000220, Solyc10G000222, Solyc10G001525, Solyc10G001530, Solyc10G001531, Solyc10G001532, Solyc10G001533, Solyc12G000656	VIT_210s0003g00840, VIT_219s0014g01700	Zm00001eb338380
OG0002884	Aqcoe1G192600	AT1G17080, AT1G53560	AmTrH2.02G132300	CKAN_01529100, CKAN_01815500	DCAR_013784, DCAR_017574, DCAR_027927	Eucgr.D00303, Eucgr.F01391, Eucgr.F01397, Eucgr.L01847	GmISU01.13G225600, GmISU01.15G204000	GSMUA_Achr2G19710_001, GSMUA_Achr6G13730_001, GSMUA_Achr7G25370_001	Migut.M00672, Migut.M00921	LOC_Os01g14070, LOC_Os01g47680, LOC_Os05g49020	Potri.001G380200	Solyc08G000576, Solyc12G000558	VIT_210s0003g03160, VIT_219s0135g00070	Zm00001eb122360, Zm00001eb295940, Zm00001eb343820, Zm00001eb359800
OG0001671	Aqcoe1G219400, Aqcoe5G291800	AT1G17030, AT2G47010	AmTrH2.02G206100, AmTrH2.03G094200, AmTrH2.11G127600	CKAN_01809400, CKAN_01942100, CKAN_02448700	DCAR_002933, DCAR_021042	Eucgr.A01013, Eucgr.D00432, Eucgr.F01373, Eucgr.F04071, Eucgr.K00576	GmISU01.02G007300, GmISU01.04G049601, GmISU01.10G108600	GSMUA_Achr6G13570_001	Migut.C01338, Migut.J01321, Migut.M01004	LOC_Os05g19000, LOC_Os05g19030	Potri.001G381400, Potri.001G381600, Potri.001G382000, Potri.002G187700, Potri.004G062000, Potri.019G076900	Solyc01G002021, Solyc02G001363, Solyc03G000100, Solyc11G001382	VIT_207s0005g02710, VIT_210s0003g01740, VIT_218s0041g02110	Zm00001eb064640
OG0001900	Aqcoe1G209100, Aqcoe7G338100	AT1G53500, AT1G78570, AT3G14790	AmTrH2.12G104200	CKAN_01467800, CKAN_01821000, CKAN_02048200, CKAN_02048400, CKAN_02561600	DCAR_013782	Eucgr.F01369, Eucgr.F03231, Eucgr.K01196	GmISU01.08G137500, GmISU01.12G197500, GmISU01.13G228300, GmISU01.14G115200, GmISU01.15G181300	GSMUA_Achr10G14140_001, GSMUA_Achr3G31810_001, GSMUA_Achr4G10430_001	Migut.H02027, Migut.M00690	LOC_Os03g17000	Potri.001G383500, Potri.006G272700, Potri.011G103700	Solyc07G002406, Solyc08G001676, Solyc10G000254	VIT_204s0069g00830, VIT_219s0014g00290	Zm00001eb012590, Zm00001eb043460, Zm00001eb284390, Zm00001eb397570
OG0000043	Aqcoe1062s0001, Aqcoe4G025400, Aqcoe4G025700, Aqcoe4G025800, Aqcoe4G026000, Aqcoe4G026100, Aqcoe4G026400, Aqcoe4G026500, Aqcoe4G026600, Aqcoe4G052000	AT1G07650, AT1G29750, AT1G53420, AT1G53430, AT1G53440, AT3G14840	AmTrH2.01G100300, AmTrH2.01G100400, AmTrH2.01G100500	CKAN_01535000, CKAN_01535100, CKAN_01535300, CKAN_01823300, CKAN_01823400, CKAN_02563400, CKAN_02563500, CKAN_02563800, CKAN_02563900, CKAN_02564100, CKAN_02564200, CKAN_02564600, CKAN_02564800, CKAN_02565000, CKAN_02565200, CKAN_02565300, CKAN_02565800, CKAN_02566000, CKAN_02566100, CKAN_02566400, CKAN_02566500, CKAN_02566600, CKAN_02566700, CKAN_02566900, CKAN_02567000, CKAN_02756700	DCAR_005176, DCAR_005178, DCAR_017752, DCAR_027867, DCAR_027965	Eucgr.A01951, Eucgr.B00894, Eucgr.B00960, Eucgr.B00963, Eucgr.B00972, Eucgr.B00978, Eucgr.D00415, Eucgr.D00417, Eucgr.D00419, Eucgr.E02839, Eucgr.E02840, Eucgr.E02842, Eucgr.E02843, Eucgr.E02844, Eucgr.E04067, Eucgr.F01301, Eucgr.F01302, Eucgr.F01305, Eucgr.F01306, Eucgr.F01307, Eucgr.F01308, Eucgr.F01310, Eucgr.F01312, Eucgr.F01313, Eucgr.F01314, Eucgr.F01330, Eucgr.F01332, Eucgr.F01343, Eucgr.F01346, Eucgr.F01353, Eucgr.F01357, Eucgr.F01359, Eucgr.F01361, Eucgr.F01362, Eucgr.F04177, Eucgr.F04178, Eucgr.F04179, Eucgr.G01055, Eucgr.K01724, Eucgr.K01729, Eucgr.K01737, Eucgr.K01743, Eucgr.K01759, Eucgr.K01762, Eucgr.K01771, Eucgr.K01777, Eucgr.K01781, Eucgr.K01793, Eucgr.K01985, Eucgr.K01987, Eucgr.K02000, Eucgr.L00813, Eucgr.L01382	GmISU01.02G248100, GmISU01.05G136400, GmISU01.06G198400, GmISU01.08G111100, GmISU01.12G127900, GmISU01.12G196600, GmISU01.13G192100, GmISU01.13G229600, GmISU01.14G024800	GSMUA_Achr1G04980_001, GSMUA_Achr4G15520_001, GSMUA_Achr6G25940_001, GSMUA_Achr6G25980_001	Migut.H01401, Migut.H02115, Migut.M00527, Migut.M00697, Migut.M00698, Migut.M00699, Migut.M00700, Migut.M00701, Migut.M00992, Migut.M00993	LOC_Os02g13850, LOC_Os09g17630	Potri.001G385200, Potri.001G385300, Potri.001G385400, Potri.001G385600, Potri.001G385900, Potri.001G386300, Potri.003G025566, Potri.003G025800, Potri.003G026325, Potri.004G063500, Potri.004G135500, Potri.011G072566, Potri.011G072691, Potri.011G106400	Solyc02G001337, Solyc02G001339, Solyc02G001343, Solyc02G001345, Solyc02G001347, Solyc07G002277, Solyc12G000685	VIT_210s0003g01860, VIT_210s0003g01880, VIT_210s0003g01900, VIT_210s0003g01920, VIT_210s0003g01940, VIT_210s0003g01960, VIT_210s0003g01970, VIT_210s0003g01980, VIT_210s0003g01990, VIT_210s0003g02000, VIT_210s0003g02020, VIT_212s0028g01350, VIT_219s0014g00470, VIT_219s0014g00500, VIT_219s0014g00510, VIT_219s0014g00520, VIT_219s0014g00530, VIT_219s0014g00680, VIT_219s0014g00710, VIT_219s0014g00750, VIT_219s0014g00790, VIT_219s0014g00810, VIT_219s0014g00830	Zm00001eb239210, Zm00001eb310470
OG0006948	Aqcoe1G218500	AT3G14860	AmTrH2.01G107600	CKAN_01824100, CKAN_02567900	DCAR_013271	Eucgr.F03283, Eucgr.L01895	GmISU01.12G194650, GmISU01.13G231600	GSMUA_Achr7G13840_001	Migut.M00709	LOC_Os02g13950	Potri.001G387500, Potri.011G107800	Solyc07G002420	VIT_213s0106g00460, VIT_213s0106g00480, VIT_219s0014g01010	Zm00001eb239070
OG0004272	Aqcoe1G223900	AT2G42680, AT3G58680	AmTrH2.01G109800	CKAN_01827900	DCAR_013157	Eucgr.F01243	GmISU01.06G232300, GmISU01.06G232400, GmISU01.12G110000	GSMUA_Achr1G04810_001, GSMUA_Achr1G11510_001, GSMUA_Achr9G00250_001	Migut.H01999, Migut.M00724	LOC_Os08g27850	Potri.001G390400, Potri.011G109500	Solyc07G002427, Solyc09G001262, Solyc10G000242, Solyc12G000677	VIT_212s0028g02020, VIT_219s0014g01260	Zm00001eb042750, Zm00001eb170690
OG0001085	Aqcoe1G226300, Aqcoe4G046500	AT1G53310, AT2G42600, AT3G14940	AmTrH2.01G113100	CKAN_01829000, CKAN_02571800, CKAN_02689200	DCAR_013153, DCAR_019596, DCAR_021022, DCAR_021291	Eucgr.A01915, Eucgr.F01229	GmISU01.06G200100, GmISU01.06G233600, GmISU01.12G131700, GmISU01.12G176600, GmISU01.12G193400, GmISU01.13G233300, GmISU01.13G253400	GSMUA_Achr10G25410_001, GSMUA_Achr4G08030_001, GSMUA_Achr6G14490_001, GSMUA_Achr6G26850_001	Migut.H01993, Migut.M00260, Migut.M00734	LOC_Os01g11054, LOC_Os01g55350, LOC_Os02g14770, LOC_Os08g27840, LOC_Os09g14670	Potri.001G391900, Potri.002G214100, Potri.011G110700	Solyc07G002211, Solyc07G002439, Solyc10G000233, Solyc12G000672	VIT_212s0028g02180, VIT_219s0014g01390	Zm00001eb204600, Zm00001eb238670, Zm00001eb309660, Zm00001eb370590, Zm00001eb383680
OG0000658	Aqcoe1G228000, Aqcoe3G064800, Aqcoe3G364200, Aqcoe6G082900	AT1G22290, AT1G22300, AT1G26480, AT1G34760, AT2G42590	AmTrH2.04G046200, AmTrH2.10G004500	CKAN_00569600, CKAN_01829200, CKAN_02572200, CKAN_02689500	DCAR_007188, DCAR_021021, DCAR_021289	Eucgr.A01913, Eucgr.E02747, Eucgr.F00330, Eucgr.G02455	GmISU01.01G050700, GmISU01.02G104000, GmISU01.05G132200, GmISU01.07G191800, GmISU01.08G106600, GmISU01.12G176400, GmISU01.12G193200, GmISU01.13G233500, GmISU01.13G253600, GmISU01.20G021700	GSMUA_Achr2G19330_001, GSMUA_Achr2G22240_001, GSMUA_Achr6G26860_001, GSMUA_Achr7G00550_001, GSMUA_Achr7G13910_001, GSMUA_Achr9G06440_001, GSMUA_AchrUn_randomG21670_001	Migut.E00051, Migut.L01199, Migut.M00259, Migut.N02892		Potri.001G392200, Potri.002G097500, Potri.005G164500, Potri.008G095000, Potri.010G159300, Potri.011G110900	Solyc01G000457, Solyc04G002322, Solyc05G000692, Solyc07G002043, Solyc12G000494	VIT_201s0011g00620, VIT_210s0003g01240, VIT_218s0001g05720, VIT_219s0014g01420
OG0003413	Aqcoe1G228400, Aqcoe4G048000	AT1G16890, AT1G78870	AmTrH2.01G112400	CKAN_01829400, CKAN_02572400, CKAN_02689700	DCAR_009771, DCAR_021020	Eucgr.F01226, Eucgr.F03261	GmISU01.06G200400, GmISU01.12G131600, GmISU01.12G193000, GmISU01.13G233700	GSMUA_Achr1G04790_001, GSMUA_Achr1G27440_001	Migut.H01990	LOC_Os01g48280	Potri.001G392500, Potri.011G111400	Solyc07G002443, Solyc10G000230	VIT_212s0028g02220, VIT_219s0014g01460	Zm00001eb157120, Zm00001eb295710, Zm00001eb343590
OG0000415	Aqcoe3G118800, Aqcoe3G293300	AT1G10590, AT1G23750, AT2G33845, AT4G28440	AmTrH2.01G152900	CKAN_01071100, CKAN_01446400, CKAN_01540300, CKAN_01866000	DCAR_004051, DCAR_007089, DCAR_008009, DCAR_008010, DCAR_020997, DCAR_026541	Eucgr.A01855, Eucgr.F01173, Eucgr.H02606, Eucgr.J02206	GmISU01.01G028500, GmISU01.01G028600, GmISU01.02G031400, GmISU01.02G031500, GmISU01.12G172700, GmISU01.13G146900, GmISU01.13G203000, GmISU01.13G257100, GmISU01.15G072400	GSMUA_Achr10G20310_001, GSMUA_Achr1G13860_001, GSMUA_Achr1G13980_001, GSMUA_Achr2G19750_001, GSMUA_Achr3G01210_001, GSMUA_Achr3G03210_001, GSMUA_Achr3G15280_001, GSMUA_Achr3G15470_001, GSMUA_Achr6G13850_001, GSMUA_Achr8G27220_001	Migut.H00122, Migut.H01475, Migut.K01370, Migut.M01113	LOC_Os01g13700, LOC_Os01g55030, LOC_Os05g01050, LOC_Os05g15520, LOC_Os06g01370	Potri.001G396100, Potri.007G137600, Potri.008G189900, Potri.010G041000, Potri.011G114800, Potri.017G014400	Solyc02G001522, Solyc05G000045, Solyc07G002090, Solyc10G000321	VIT_201s0127g00840, VIT_205s0020g00050, VIT_210s0003g00190, VIT_212s0028g03180, VIT_214s0066g01340, VIT_218s0072g00020	Zm00001eb118920, Zm00001eb268450, Zm00001eb339460, Zm00001eb362020, Zm00001eb379500
OG0004919	Aqcoe1G261800	AT4G27500	AmTrH2.01G138600	CKAN_02560600, CKAN_02685000	DCAR_019557, DCAR_020991	Eucgr.F01145, Eucgr.F03313	GmISU01.06G207500, GmISU01.12G189000, GmISU01.13G239400	GSMUA_Achr6G21610_001	Migut.H01943, Migut.M00803	LOC_Os08g30060, LOC_Os09g17730	Potri.001G399400, Potri.011G119700	Solyc07G002492, Solyc12G000622	VIT_219s0014g02640	Zm00001eb098450, Zm00001eb310480
OG0011738						Eucgr.K00162	GmISU01.16G012800		Migut.D02094, Migut.D02095, Migut.D02096, Migut.D02097, Migut.D02098, Migut.D02099	LOC_Os11g02250, LOC_Os12g02210	Potri.001G400600, Potri.010G245801, Potri.011G119900, Potri.014G043200	Solyc03G002821
OG0006729	Aqcoe1G273300, Aqcoe4G130800	AT1G26700, AT5G53760	AmTrH2.07G123400	CKAN_02124800	DCAR_019546	Eucgr.F03332	GmISU01.06G211000, GmISU01.12G187700, GmISU01.13G241300	GSMUA_Achr1G06850_001	Migut.H01928, Migut.M00852	LOC_Os04g58420	Potri.001G402400, Potri.011G121600	Solyc07G002509	VIT_219s0014g02980	Zm00001eb065900
OG0005802	Aqcoe1G319500	AT1G61100, AT4G27430	AmTrH2.02G128200	CKAN_01981300	DCAR_028117	Eucgr.E03358, Eucgr.F01094	GmISU01.12G186400, GmISU01.13G209300, GmISU01.13G242600, GmISU01.15G066700		Migut.H01919, Migut.M01172		Potri.001G403700, Potri.004G038300, Potri.011G046900, Potri.011G122900	Solyc02G001586, Solyc07G002518	VIT_200s1306g00010, VIT_219s0014g03200
OG0005948				CKAN_00152600, CKAN_00154200, CKAN_00161500, CKAN_00459100, CKAN_00878800, CKAN_01212200, CKAN_01240100, CKAN_01767600, CKAN_02138200, CKAN_02138300, CKAN_02138500, CKAN_02239100, CKAN_02414900, CKAN_02733400, CKAN_02783800			GmISU01.14G098000, GmISU01.18G131300				Potri.001G204350, Potri.001G371850, Potri.001G404951	Solyc02G000216	VIT_200s0505g00020
OG0003482	Aqcoe1G302300	AT5G54310	AmTrH2.02G115900	CKAN_01326700, CKAN_01988200	DCAR_008704	Eucgr.F01081, Eucgr.F03353	GmISU01.06G214500, GmISU01.12G122100, GmISU01.12G184700, GmISU01.13G244400	GSMUA_Achr1G08800_001, GSMUA_Achr4G23780_001	Migut.H01904, Migut.M00877	LOC_Os07g37650	Potri.001G406300, Potri.011G127000	Solyc07G002538, Solyc10G000183	VIT_200s0404g00040, VIT_219s0014g03510	Zm00001eb106960, Zm00001eb172530, Zm00001eb184230, Zm00001eb241540, Zm00001eb324390, Zm00001eb389100
OG0006750	Aqcoe4G265800, Aqcoe5G278700	AT3G20630	AmTrH2.02G109400	CKAN_01322400	DCAR_008692, DCAR_027147	Eucgr.F01066	GmISU01.06G215200, GmISU01.12G121500	GSMUA_Achr8G33120_001, GSMUA_Achr8G34470_001	Migut.H01895	LOC_Os01g08200	Potri.001G408800, Potri.011G125800	Solyc07G002548	VIT_219s0014g03900, VIT_219s0014g03920	Zm00001eb336890
OG0002143	Aqcoe4G268800	AT4G27270	AmTrH2.02G105900	CKAN_01718000, CKAN_02282100, CKAN_02282200	DCAR_004165, DCAR_010001, DCAR_022498	Eucgr.D00882, Eucgr.F03383	GmISU01.07G158000, GmISU01.08G055900, GmISU01.12G182100, GmISU01.13G247000	GSMUA_Achr10G10080_001, GSMUA_Achr5G26440_001, GSMUA_Achr6G19130_001, GSMUA_Achr7G00140_001	Migut.M01245, Migut.M01839	LOC_Os01g57570, LOC_Os05g42190, LOC_Os08g04460	Potri.001G410700, Potri.004G028900, Potri.011G033100, Potri.011G129400	Solyc02G001679, Solyc10G000164	VIT_200s0271g00110, VIT_200s0274g00080, VIT_200s0274g00090, VIT_219s0014g04660	Zm00001eb352760, Zm00001eb369750
OG0009637		AT4G27190, AT4G27220				Eucgr.J00987, Eucgr.J00988					Potri.001G416900	Solyc06G000849, Solyc08G000228, Solyc08G000405	VIT_206s0009g01660, VIT_209s0002g09276, VIT_219s0014g05135, VIT_219s0014g05140, VIT_219s0014g05150, VIT_219s0014g05160, VIT_219s0014g05170, VIT_219s0014g05180, VIT_219s0093g00380
OG0002366	Aqcoe1G347300	AT4G27070, AT5G28237, AT5G54810	AmTrH2.02G053000	CKAN_01395000, CKAN_02422100	DCAR_010034	Eucgr.D01297, Eucgr.D01298, Eucgr.D01299, Eucgr.D01300, Eucgr.F03443	GmISU01.08G278900, GmISU01.11G003200, GmISU01.18G087600	GSMUA_Achr4G07140_001	Migut.H01846, Migut.M01294, Migut.M01790	LOC_Os08g04180	Potri.001G420300, Potri.011G024900, Potri.011G136000	Solyc05G002036, Solyc07G002590, Solyc10G000034, Solyc10G000138, Solyc10G000685, Solyc10G000687	VIT_210s0116g00710, VIT_213s0064g00465, VIT_219s0177g00310	Zm00001eb173100, Zm00001eb416990
OG0009992	Aqcoe4G236000	AT3G47860	AmTrH2.02G054900	CKAN_01743100, CKAN_02759200	DCAR_022551	Eucgr.F03445	GmISU01.02G248800, GmISU01.14G024000	GSMUA_Achr5G26450_001	Migut.M01786	LOC_Os04g53490	Potri.001G420800	Solyc12G000016	VIT_219s0177g00320	Zm00001eb070100
OG0002049	Aqcoe1G280600	AT1G11650, AT4G27000, AT5G54900	AmTrH2.02G063500	CKAN_02265000, CKAN_02265100	DCAR_028172	Eucgr.D01310, Eucgr.D01313, Eucgr.F03462, Eucgr.L02167	GmISU01.07G222000, GmISU01.13G173200, GmISU01.15G099200, GmISU01.17G012600	GSMUA_Achr10G09240_001, GSMUA_Achr6G29410_001, GSMUA_Achr8G03580_001, GSMUA_Achr9G24980_001	Migut.M01305	LOC_Os03g37270, LOC_Os04g53440, LOC_Os07g33330, LOC_Os08g09100	Potri.001G423400, Potri.004G017200, Potri.011G138400	Solyc02G001726, Solyc03G000482, Solyc07G002609, Solyc10G000028	VIT_219s0090g00280	Zm00001eb070130, Zm00001eb171480, Zm00001eb219820, Zm00001eb431310
OG0004240	Aqcoe7G167500	AT1G60740, AT1G65970, AT1G65980	AmTrH2.05G009000	CKAN_01162100	DCAR_002310, DCAR_012063, DCAR_012064	Eucgr.C03812	GmISU01.07G076000, GmISU01.07G106900, GmISU01.09G153900	GSMUA_Achr10G22170_001, GSMUA_Achr7G14440_001	Migut.K00498	LOC_Os01g48420	Potri.001G423500, Potri.018G083500	Solyc07G000834	VIT_204s0044g00930, VIT_207s0130g00010, VIT_209s0002g03290, VIT_211s0016g03630, VIT_219s0027g01930	Zm00001eb360190
OG0000663	Aqcoe0008s0014, Aqcoe1G277700, Aqcoe1G277800, Aqcoe1G278000, Aqcoe1G278100, Aqcoe1G278300, Aqcoe1G278400, Aqcoe1G278600, Aqcoe4G193000, Aqcoe4G213300, Aqcoe4G219300, Aqcoe4G225800, Aqcoe4G298100		AmTrH2.02G062400	CKAN_02265800	DCAR_002851	Eucgr.F00785, Eucgr.F00805, Eucgr.F00880, Eucgr.F00881	GmISU01.02G249400	GSMUA_Achr7G16930_001	Migut.H01565, Migut.H01567, Migut.H01568, Migut.H01569, Migut.M01777	LOC_Os07g30950, LOC_Os07g33420, LOC_Os07g33440, LOC_Os07g33480, LOC_Os07g33540, LOC_Os07g33550, LOC_Os07g33560, LOC_Os07g33580, LOC_Os07g33600, LOC_Os07g33610, LOC_Os07g33620, LOC_Os09g21260	Potri.001G425675, Potri.004G017633, Potri.004G017700, Potri.004G017800, Potri.011G001300, Potri.011G001500, Potri.011G137750, Potri.011G137800, Potri.011G137950	Solyc07G002605	VIT_200s0704g00020, VIT_200s0704g00030, VIT_219s0090g00140, VIT_219s0090g00170, VIT_219s0090g00190	Zm00001eb106090, Zm00001eb166680, Zm00001eb225960, Zm00001eb322810
OG0011960	Aqcoe4G209600	AT1G50670	AmTrH2.02G083100		DCAR_022562	Eucgr.F00764	GmISU01.02G250400, GmISU01.14G022200	GSMUA_Achr5G00730_001	Migut.K00331	LOC_Os02g06890	Potri.001G435500	Solyc07G002618	VIT_219s0090g00380	Zm00001eb207490
OG0000092	Aqcoe1G188100, Aqcoe1G188200, Aqcoe1G188400, Aqcoe3G420300	AT1G17170, AT1G17180, AT1G17190, AT1G53680, AT1G78320, AT1G78340, AT1G78360, AT1G78370, AT1G78380	AmTrH2.02G008500, AmTrH2.09G031000	CKAN_00183300, CKAN_00744300, CKAN_01050900, CKAN_01421000, CKAN_01472700, CKAN_01472900, CKAN_01473000, CKAN_01473100, CKAN_01784000, CKAN_01961900, CKAN_01962000	DCAR_003408, DCAR_013805, DCAR_013806, DCAR_021061, DCAR_021062, DCAR_026577	Eucgr.A00653, Eucgr.B01733, Eucgr.B02774, Eucgr.B02777, Eucgr.B02778, Eucgr.B02780, Eucgr.F01416, Eucgr.F01418, Eucgr.F01421, Eucgr.F01424, Eucgr.F01425, Eucgr.F01427, Eucgr.F01428, Eucgr.F01431, Eucgr.F01433, Eucgr.F01436, Eucgr.F03196, Eucgr.L01482, Eucgr.L01850	GmISU01.02G203300, GmISU01.08G162100, GmISU01.08G162300, GmISU01.08G162500, GmISU01.11G184500, GmISU01.14G174700, GmISU01.15G208400, GmISU01.15G208500, GmISU01.15G209100	GSMUA_Achr10G08470_001, GSMUA_Achr9G26020_001, GSMUA_Achr9G26030_001, GSMUA_Achr9G26040_001, GSMUA_Achr9G26050_001	Migut.H02061, Migut.H02062, Migut.H02063, Migut.H02064, Migut.H02065, Migut.H02066, Migut.K00744, Migut.M00665	LOC_Os03g57200, LOC_Os07g28480, LOC_Os09g20220	Potri.001G394800, Potri.001G431700, Potri.001G436500, Potri.001G436600, Potri.001G436800, Potri.001G437000, Potri.001G437100, Potri.001G437200, Potri.001G437400, Potri.001G437500, Potri.004G080400, Potri.004G080700, Potri.011G140400, Potri.011G140501, Potri.011G140600, Potri.011G140700, Potri.011G140800, Potri.019G130433	Solyc02G001783, Solyc07G002342, Solyc07G002343, Solyc07G002344, Solyc10G000269, Solyc10G000271, Solyc12G000541, Solyc12G000542, Solyc12G000543	VIT_200s0240g00050, VIT_204s0079g00360, VIT_219s0015g02590, VIT_219s0015g02610, VIT_219s0015g02680, VIT_219s0015g02700, VIT_219s0015g02730, VIT_219s0015g02880, VIT_219s0015g02890, VIT_219s0027g00460, VIT_219s0093g00110, VIT_219s0093g00150, VIT_219s0093g00160, VIT_219s0093g00190, VIT_219s0093g00220, VIT_219s0093g00260, VIT_219s0093g00310, VIT_219s0093g00320, VIT_219s0093g00350, VIT_219s0093g00365, VIT_219s0093g00370, VIT_219s0093g00390, VIT_219s0093g00400	Zm00001eb059930, Zm00001eb277280, Zm00001eb300120
OG0000011	Aqcoe1G038800, Aqcoe1G038900, Aqcoe1G171400, Aqcoe1G171500, Aqcoe1G297800, Aqcoe3G048100, Aqcoe3G067100, Aqcoe3G067200, Aqcoe4G118400, Aqcoe5G215600, Aqcoe6G281800, Aqcoe7G154000, Aqcoe7G154800, Aqcoe7G277900, Aqcoe7G395100	AT1G01980, AT1G11770, AT1G26380, AT1G26390, AT1G26400, AT1G26410, AT1G26420, AT1G30700, AT1G30710, AT1G30720, AT1G30730, AT1G30740, AT1G30760, AT1G34575, AT2G34790, AT2G34810, AT4G20800, AT4G20820, AT4G20830, AT4G20840, AT4G20860, AT5G44360, AT5G44380, AT5G44390, AT5G44400, AT5G44410, AT5G44440	AmTrH2.02G045100, AmTrH2.02G045200	CKAN_01769600	DCAR_000837, DCAR_000839, DCAR_000840, DCAR_000841, DCAR_003831, DCAR_003832, DCAR_005661, DCAR_007822, DCAR_007824, DCAR_007825, DCAR_007826, DCAR_007827, DCAR_007828, DCAR_007829, DCAR_013630, DCAR_013631, DCAR_013635, DCAR_024320, DCAR_028159	Eucgr.D00070, Eucgr.D00071, Eucgr.D00073, Eucgr.D00074, Eucgr.D00075, Eucgr.D00076, Eucgr.D00077, Eucgr.D00078, Eucgr.D00082, Eucgr.D00084, Eucgr.D00085, Eucgr.D00086, Eucgr.D00088, Eucgr.D00089, Eucgr.D01003, Eucgr.D01004, Eucgr.D01005, Eucgr.D01006, Eucgr.D01008, Eucgr.D01011, Eucgr.D01053, Eucgr.D01614, Eucgr.D01617, Eucgr.D01619, Eucgr.D01622, Eucgr.D01623, Eucgr.D01624, Eucgr.D01625, Eucgr.D01626, Eucgr.L02344, Eucgr.L02929	GmISU01.04G098400, GmISU01.04G098500, GmISU01.04G098600, GmISU01.05G098400, GmISU01.05G100900, GmISU01.05G101000, GmISU01.05G101100, GmISU01.05G101200, GmISU01.05G101300, GmISU01.05G101600, GmISU01.05G101800, GmISU01.05G101900, GmISU01.06G274600, GmISU01.06G274700, GmISU01.07G159700, GmISU01.08G054000, GmISU01.08G073100, GmISU01.08G073200, GmISU01.08G073300, GmISU01.08G073400, GmISU01.08G073600, GmISU01.08G073700, GmISU01.08G073800, GmISU01.08G073900, GmISU01.08G074000, GmISU01.08G103600, GmISU01.09G021500, GmISU01.09G025700, GmISU01.09G025800, GmISU01.09G025900, GmISU01.09G026000, GmISU01.09G026900, GmISU01.09G027000, GmISU01.15G123100, GmISU01.15G123300, GmISU01.15G123400, GmISU01.15G123500, GmISU01.15G123600, GmISU01.15G124200, GmISU01.15G124300, GmISU01.15G124400	GSMUA_Achr2G15490_001, GSMUA_Achr4G31040_001, GSMUA_Achr5G02200_001	Migut.C00131, Migut.C00914, Migut.E00833, Migut.G01225, Migut.H01309, Migut.H01310, Migut.H01311, Migut.H01312, Migut.H01313, Migut.K00481, Migut.L00795, Migut.M00494, Migut.M00535, Migut.M00536, Migut.M00537, Migut.M00545, Migut.M00546, Migut.M01911, Migut.M01912, Migut.M01913, Migut.M01914, Migut.M01915, Migut.M01917, Migut.M01918, Migut.O00360	LOC_Os02g14090, LOC_Os06g35560, LOC_Os06g35590, LOC_Os06g35630, LOC_Os06g35650, LOC_Os06g35660, LOC_Os06g35700	Potri.001G440700, Potri.001G459100, Potri.001G459200, Potri.001G459500, Potri.001G461500, Potri.001G461700, Potri.001G461800, Potri.001G461900, Potri.001G462000, Potri.001G462100, Potri.001G462200, Potri.001G462400, Potri.001G462466, Potri.001G462600, Potri.001G462700, Potri.001G462800, Potri.001G463100, Potri.001G463300, Potri.001G463400, Potri.001G464700, Potri.001G464800, Potri.001G470100, Potri.006G128900, Potri.011G155900, Potri.011G156000, Potri.011G157900, Potri.011G158000, Potri.011G158100, Potri.011G158300, Potri.011G158400, Potri.011G158500, Potri.011G158600, Potri.011G158700, Potri.011G158800, Potri.011G158901, Potri.011G159100, Potri.011G159200, Potri.011G159400, Potri.011G159600, Potri.011G160400, Potri.011G160700, Potri.011G160900, Potri.011G161100, Potri.011G161300, Potri.011G161400, Potri.011G161500, Potri.011G161600, Potri.011G161800, Potri.011G162666, Potri.011G162732, Potri.011G162800, Potri.011G162828, Potri.011G162856, Potri.011G162884, Potri.011G162900, Potri.011G162916, Potri.011G162940, Potri.011G162968, Potri.011G163000, Potri.011G163232, Potri.012G034700, Potri.015G025900	PRAM_25996, Solyc02G000292, Solyc02G001170, Solyc02G001782, Solyc09G002112, Solyc10G001831	VIT_203s0017g01420, VIT_203s0017g01440, VIT_203s0017g01470, VIT_203s0017g01490, VIT_203s0017g01577, VIT_210s0003g04730, VIT_210s0003g05390, VIT_210s0003g05415, VIT_210s0003g05420, VIT_210s0003g05450, VIT_210s0003g05470, VIT_210s0003g05550, VIT_210s0003g05570, VIT_210s0003g05580, VIT_210s0003g05620, VIT_212s0028g01770, VIT_212s0028g01780, VIT_212s0028g01790	Zm00001eb238910, Zm00001eb277710, Zm00001eb277770, Zm00001eb277780, Zm00001eb384900, Zm00001eb384930, Zm00001eb384940
OG0001482	Aqcoe1G176900, Aqcoe1G177000, Aqcoe1G177100	AT5G11720	AmTrH2.02G006700	CKAN_01774700	DCAR_003816, DCAR_004308	Eucgr.K01949, Eucgr.K01950, Eucgr.K01952, Eucgr.K01953, Eucgr.K01954, Eucgr.K01956, Eucgr.K01957, Eucgr.K01958, Eucgr.K01959, Eucgr.K01960, Eucgr.K01961, Eucgr.K01962, Eucgr.K01964, Eucgr.L00881, Eucgr.L01888, Eucgr.L01889, Eucgr.L02199	GmISU01.09G026800, GmISU01.15G124000, GmISU01.15G124100	GSMUA_Achr11G25730_001, GSMUA_Achr3G23340_001	Migut.M01937	LOC_Os06g46284, LOC_Os06g46340	Potri.001G442800, Potri.011G154200, Potri.011G154300, Potri.011G154500	PRAM_37008, Solyc02G001168	VIT_210s0092g00240, VIT_210s0092g00250	Zm00001eb273940
OG0004578	Aqcoe1G317800	AT2G35630	AmTrH2.01G079600, AmTrH2.08G152100	CKAN_02112000	DCAR_004114	Eucgr.D00654, Eucgr.D00655, Eucgr.F03893	GmISU01.10G171300, GmISU01.20G144900	GSMUA_Achr11G15360_001, GSMUA_Achr11G15370_001, GSMUA_AchrUn_randomG17370_001	Migut.M01176	LOC_Os01g60040, LOC_Os01g60050	Potri.001G443200, Potri.011G153700	Solyc02G001582	VIT_200s0652g00030, VIT_210s0116g00460, VIT_210s0116g00490	Zm00001eb149800, Zm00001eb369050
OG0000752	Aqcoe2G127000, Aqcoe4G174800, Aqcoe4G187700, Aqcoe7G263900										Potri.001G419800, Potri.001G420000, Potri.001G422800, Potri.001G422900, Potri.001G423925, Potri.001G425400, Potri.001G425500, Potri.001G425600, Potri.001G426030, Potri.001G426200, Potri.001G426430, Potri.001G426660, Potri.001G426750, Potri.001G427210, Potri.001G427440, Potri.001G427670, Potri.001G429430, Potri.001G429660, Potri.001G429890, Potri.001G432333, Potri.001G432366, Potri.001G432540, Potri.001G432680, Potri.001G433466, Potri.001G433700, Potri.001G434000, Potri.001G434101, Potri.001G434600, Potri.001G435000, Potri.001G435100, Potri.001G443400, Potri.001G443700, Potri.001G443932, Potri.001G444000, Potri.001G444050, Potri.001G444100, Potri.001G444350, Potri.001G444500, Potri.001G444600, Potri.001G444875, Potri.001G445150, Potri.001G445700, Potri.001G446016, Potri.001G446332, Potri.001G446650, Potri.001G446966, Potri.001G447132	Solyc03G000914	VIT_211s0052g00270, VIT_219s0090g00240, VIT_219s0090g00260
OG0000113	Aqcoe7G061300	AT1G32940, AT1G32950, AT1G32960, AT1G32970, AT1G32980, AT1G66210, AT1G66220, AT4G10510, AT4G10520, AT4G10530, AT4G10540, AT4G10550, AT4G21323, AT4G21326, AT4G21630, AT4G21640, AT4G21650, AT5G11940	AmTrH2.04G028000, AmTrH2.05G102900, AmTrH2.05G103000, AmTrH2.05G103100, AmTrH2.06G101500, AmTrH2.09G084400	CKAN_00446900, CKAN_00447000, CKAN_00949700, CKAN_00949900, CKAN_00950000, CKAN_01384700, CKAN_01541900, CKAN_01663700, CKAN_01663800, CKAN_01664000, CKAN_01664100, CKAN_01664200, CKAN_01664300, CKAN_01664400, CKAN_01664500, CKAN_01664600, CKAN_01664700, CKAN_01664800, CKAN_01664900, CKAN_01665000, CKAN_01665100, CKAN_01665200, CKAN_01665300, CKAN_01665400, CKAN_01665500, CKAN_01665600, CKAN_01665700, CKAN_01665800, CKAN_01665900, CKAN_01666000, CKAN_01735600, CKAN_01735700, CKAN_01861100, CKAN_02751800, CKAN_02751900, CKAN_02752100		Eucgr.E01073, Eucgr.E01074, Eucgr.I01318	GmISU01.05G125100, GmISU01.11G103000, GmISU01.12G034200	GSMUA_Achr10G09210_001, GSMUA_Achr3G11460_001, GSMUA_Achr3G11470_001, GSMUA_Achr3G11480_001, GSMUA_Achr3G11510_001, GSMUA_Achr3G11520_001, GSMUA_Achr3G11530_001, GSMUA_Achr3G11540_001, GSMUA_Achr3G11560_001, GSMUA_Achr3G11570_001, GSMUA_Achr7G05760_001, GSMUA_AchrUn_randomG22290_001, GSMUA_AchrUn_randomG22300_001, GSMUA_AchrUn_randomG22310_001, GSMUA_AchrUn_randomG26310_001, GSMUA_AchrUn_randomG27150_001	Migut.A01067, Migut.B00183, Migut.F00154	LOC_Os01g58240, LOC_Os01g58270, LOC_Os01g58280, LOC_Os01g58290, LOC_Os02g16940, LOC_Os02g17000, LOC_Os02g17060, LOC_Os02g17080, LOC_Os02g17090, LOC_Os02g17150, LOC_Os04g03796, LOC_Os04g03810, LOC_Os04g03850, LOC_Os09g36110	Potri.001G450401, Potri.001G450600, Potri.004G161400, Potri.011G150900, Potri.011G151200	Solyc03G001650, Solyc03G001651, Solyc05G000818, Solyc08G000469	VIT_202s0025g02850, VIT_202s0025g02860, VIT_202s0025g02870, VIT_202s0025g02880, VIT_203s0038g00470, VIT_212s0121g00375, VIT_216s0098g00950, VIT_216s0098g00970, VIT_216s0098g01160	Zm00001eb103410, Zm00001eb150910, Zm00001eb150950, Zm00001eb319520
OG0011257	Aqcoe1G167000	AT1G56050	AmTrH2.02G022800	CKAN_01464600	DCAR_013741	Eucgr.F03180	GmISU01.08G218700	GSMUA_Achr7G00920_001	Migut.H01695	LOC_Os03g56840	Potri.001G457900	Solyc07G002806	VIT_219s0027g00500	Zm00001eb059620, Zm00001eb213070
OG0009344	Aqcoe1G179000	AT1G30580	AmTrH2.02G020000	CKAN_01055300	DCAR_003850, DCAR_007838	Eucgr.D00127	GmISU01.09G023500, GmISU01.15G121400	GSMUA_Achr8G07170_001	Migut.H01325	LOC_Os08g09940	Potri.001G465900, Potri.011G164000	Solyc02G000307	VIT_210s0003g05020	Zm00001eb413580
OG0001019	Aqcoe1G377200, Aqcoe1G456800, Aqcoe2G127900	AT2G36460, AT3G52930, AT4G26520, AT4G26530, AT5G03690	AmTrH2.10G124800, AmTrH2.11G008300	CKAN_01108800, CKAN_02661700	DCAR_009184, DCAR_013363, DCAR_020776	Eucgr.A01538, Eucgr.B03891, Eucgr.F02017, Eucgr.K02073	GmISU01.02G187300, GmISU01.02G261300, GmISU01.03G152000, GmISU01.10G060400, GmISU01.13G122600, GmISU01.14G010700, GmISU01.14G155700	GSMUA_Achr3G12000_001, GSMUA_Achr5G25490_001, GSMUA_Achr8G01230_001, GSMUA_Achr8G07620_001, GSMUA_Achr8G08990_001	Migut.L01757, Migut.M01618	LOC_Os01g67860, LOC_Os05g33380, LOC_Os06g40640, LOC_Os08g02700, LOC_Os10g08022	Potri.001G468100, Potri.006G165700, Potri.011G165000, Potri.018G090100	Solyc09G000322, Solyc10G002641	VIT_208s0007g03830, VIT_219s0015g01720	Zm00001eb144240, Zm00001eb365200, Zm00001eb386660
OG0002201	Aqcoe1G376200	AT3G13290, AT3G13300	AmTrH2.10G129900	CKAN_01366000, CKAN_02437300	DCAR_013771, DCAR_017598	Eucgr.E04228, Eucgr.F02007	GmISU01.08G300600, GmISU01.08G300800, GmISU01.09G015900, GmISU01.15G113500, GmISU01.18G065300	GSMUA_Achr3G04200_001, GSMUA_Achr3G10880_001, GSMUA_Achr5G04250_001, GSMUA_Achr9G19760_001	Migut.H01726, Migut.H01727	LOC_Os02g49090, LOC_Os06g19660	Potri.001G469500, Potri.006G001400, Potri.011G166400, Potri.016G002100	Solyc07G002760, Solyc10G000092	VIT_200s0455g00020, VIT_200s1618g00010, VIT_203s0091g01230, VIT_219s0015g01380	Zm00001eb189120, Zm00001eb253140, Zm00001eb253360
OG0009394	Aqcoe5G107400	AT5G42400	AmTrH2.03G005200	CKAN_00213800	DCAR_009847	Eucgr.F01958	GmISU01.09G048400, GmISU01.15G144600	GSMUA_AchrUn_randomG11970_001	Migut.C00328	LOC_Os12g41900	Potri.002G001000, Potri.005G260100	Solyc01G000154	VIT_200s0429g00030, VIT_217s0053g01070	Zm00001eb406010
OG0014411	Aqcoe6G170400		AmTrH2.09G037400	CKAN_01965500	DCAR_013932	Eucgr.F03575					Potri.002G007300	Solyc12G001805	VIT_218s0122g00980
OG0000003	Aqcoe3G312000, Aqcoe3G339400, Aqcoe4G019500, Aqcoe4G019600, Aqcoe4G037000, Aqcoe4G037100, Aqcoe4G037300, Aqcoe4G037500, Aqcoe4G037600, Aqcoe4G037700, Aqcoe4G037900, Aqcoe4G039300, Aqcoe4G072100, Aqcoe4G077100, Aqcoe4G077300, Aqcoe4G104100, Aqcoe4G109700, Aqcoe4G156400, Aqcoe4G210900, Aqcoe4G228700, Aqcoe5G018800, Aqcoe5G018900, Aqcoe5G458900, Aqcoe7G310000	AT1G35710, AT4G08850	AmTrH2.07G030900, AmTrH2.07G031000	CKAN_00150300, CKAN_00909100, CKAN_00974600, CKAN_01278100, CKAN_01539000, CKAN_02592800, CKAN_02592900, CKAN_02595100, CKAN_02595300, CKAN_02595400, CKAN_02595700, CKAN_02595900, CKAN_02596000, CKAN_02669700, CKAN_02672500, CKAN_02672600, CKAN_02672700, CKAN_02672800, CKAN_02698400, CKAN_02698600, CKAN_02698700, CKAN_02698800, CKAN_02699100, CKAN_02699200, CKAN_02699300, CKAN_02699500, CKAN_02699600, CKAN_02699700, CKAN_02699800, CKAN_02699900, CKAN_02700000, CKAN_02700200, CKAN_02700600, CKAN_02700700, CKAN_02700800, CKAN_02700900, CKAN_02701100, CKAN_02701200, CKAN_02701300, CKAN_02701400, CKAN_02701500, CKAN_02701700, CKAN_02701900, CKAN_02702000, CKAN_02702100, CKAN_02702200, CKAN_02702300, CKAN_02702400, CKAN_02702500, CKAN_02702600, CKAN_02702700, CKAN_02702900, CKAN_02706100, CKAN_02706300, CKAN_02706400, CKAN_02706500, CKAN_02707200, CKAN_02707300, CKAN_02707500, CKAN_02708300, CKAN_02709400, CKAN_02709700, CKAN_02709800, CKAN_02709900, CKAN_02710000, CKAN_02710200, CKAN_02710300, CKAN_02710400, CKAN_02710500, CKAN_02710700, CKAN_02710800, CKAN_02710900, CKAN_02711000, CKAN_02711200, CKAN_02711300, CKAN_02711400, CKAN_02711500, CKAN_02711700, CKAN_02711800, CKAN_02711900, CKAN_02712100, CKAN_02712400, CKAN_02712500, CKAN_02751300, CKAN_02784100	DCAR_000584, DCAR_001149, DCAR_005875, DCAR_008729, DCAR_008730, DCAR_011145, DCAR_011146, DCAR_011155, DCAR_013092, DCAR_024554, DCAR_025169, DCAR_025368, DCAR_026548, DCAR_027815, DCAR_031116, DCAR_031618	Eucgr.A01326, Eucgr.A01327, Eucgr.A01328, Eucgr.A01333, Eucgr.A01334, Eucgr.A01336, Eucgr.A01339, Eucgr.A01340, Eucgr.A01341, Eucgr.A01342, Eucgr.A01343, Eucgr.A01344, Eucgr.A01345, Eucgr.A01347, Eucgr.A01348, Eucgr.A01349, Eucgr.A01352, Eucgr.A01353, Eucgr.A01354, Eucgr.B00013, Eucgr.B00019, Eucgr.B00060, Eucgr.B00062, Eucgr.B00906, Eucgr.B00951, Eucgr.C02500, Eucgr.C03285, Eucgr.C03669, Eucgr.C03670, Eucgr.C03671, Eucgr.C03675, Eucgr.C03677, Eucgr.C03678, Eucgr.C03679, Eucgr.C03683, Eucgr.C03686, Eucgr.C03925, Eucgr.C03926, Eucgr.C03930, Eucgr.C03933, Eucgr.C03938, Eucgr.C03942, Eucgr.D00120, Eucgr.D00567, Eucgr.D02226, Eucgr.E01674, Eucgr.E02032, Eucgr.E02042, Eucgr.E04372, Eucgr.F00314, Eucgr.F01967, Eucgr.F02113, Eucgr.F02114, Eucgr.F02115, Eucgr.F02116, Eucgr.F02118, Eucgr.F02120, Eucgr.F02121, Eucgr.F02122, Eucgr.F02331, Eucgr.F02410, Eucgr.F02414, Eucgr.F02415, Eucgr.F02419, Eucgr.F02421, Eucgr.F02425, Eucgr.F02426, Eucgr.F02430, Eucgr.G00190, Eucgr.G01747, Eucgr.G02060, Eucgr.G02273, Eucgr.G02274, Eucgr.H00700, Eucgr.H00949, Eucgr.H01441, Eucgr.H02723, Eucgr.I00176, Eucgr.I00178, Eucgr.I00181, Eucgr.I00188, Eucgr.I01922, Eucgr.I01923, Eucgr.I01932, Eucgr.I01957, Eucgr.I02248, Eucgr.I02250, Eucgr.I02251, Eucgr.I02665, Eucgr.L01837	GmISU01.02G229500, GmISU01.03G020400, GmISU01.03G023800, GmISU01.03G128500, GmISU01.03G128600, GmISU01.03G128900, GmISU01.03G129000, GmISU01.09G199900, GmISU01.14G044300, GmISU01.14G044500, GmISU01.14G044700, GmISU01.15G198500, GmISU01.16G057700, GmISU01.16G057800, GmISU01.16G057900, GmISU01.16G058000, GmISU01.16G058100, GmISU01.16G058300, GmISU01.16G058400, GmISU01.16G058500, GmISU01.16G058600, GmISU01.16G058800, GmISU01.16G058900, GmISU01.16G059100, GmISU01.18G147800, GmISU01.18G148500, GmISU01.18G148600, GmISU01.18G198300, GmISU01.18G198600, GmISU01.18G198700, GmISU01.18G198800, GmISU01.18G198900, GmISU01.18G199000, GmISU01.18G199100, GmISU01.18G201800, GmISU01.18G202300, GmISU01.18G210800, GmISU01.18G210900, GmISU01.19G061700, GmISU01.19G132800, GmISU01.19G132900	GSMUA_Achr1G01090_001, GSMUA_Achr1G01100_001, GSMUA_Achr1G01110_001, GSMUA_Achr1G01120_001, GSMUA_Achr4G18230_001, GSMUA_Achr5G13060_001, GSMUA_Achr5G13070_001, GSMUA_Achr5G13090_001, GSMUA_Achr5G13100_001, GSMUA_Achr5G13110_001, GSMUA_Achr5G20440_001, GSMUA_Achr9G18790_001, GSMUA_AchrUn_randomG16480_001, GSMUA_AchrUn_randomG16490_001, GSMUA_AchrUn_randomG16500_001, GSMUA_AchrUn_randomG16510_001, GSMUA_AchrUn_randomG16530_001, GSMUA_AchrUn_randomG16550_001, GSMUA_AchrUn_randomG16560_001, GSMUA_AchrUn_randomG26060_001, GSMUA_AchrUn_randomG26500_001, GSMUA_AchrUn_randomG26760_001, GSMUA_AchrUn_randomG27260_001, GSMUA_AchrUn_randomG29020_001	Migut.E00640, Migut.E00641, Migut.E00733, Migut.E01654, Migut.N02223, Migut.N02224	LOC_Os01g19160, LOC_Os01g33110, LOC_Os02g34790, LOC_Os10g02990, LOC_Os10g32990, LOC_Os10g33040	Potri.002G007925, Potri.002G008100, Potri.002G008175, Potri.002G008375, Potri.002G008450, Potri.002G258000, Potri.002G258200, Potri.002G258400, Potri.003G108200, Potri.005G253301, Potri.006G261900, Potri.012G124100, Potri.012G124200, Potri.012G124300, Potri.013G029700, Potri.013G036600, Potri.013G037500, Potri.013G037533, Potri.013G037632, Potri.014G195100, Potri.015G122900, Potri.015G123100, Potri.015G123400, Potri.015G123700, Potri.015G123800, Potri.015G124100, Potri.015G124151, Potri.015G124400, Potri.019G059550, Potri.019G059600, Potri.019G060042, Potri.019G060084, Potri.019G060168, Potri.019G060252, Potri.019G060400, Potri.019G060650, Potri.019G099200, Potri.019G120700, Potri.019G120733, Potri.019G122500, Potri.019G127200, Potri.019G129100, Potri.019G129300, Potri.019G129400	Solyc04G002143, Solyc04G002298, Solyc04G002300, Solyc04G002303, Solyc09G002127	VIT_204s0079g00240, VIT_207s0005g04020, VIT_207s0005g04040, VIT_207s0005g04050, VIT_207s0005g04060, VIT_207s0005g04080, VIT_207s0005g04100, VIT_210s0042g00590, VIT_210s0042g00600, VIT_210s0042g00610, VIT_210s0042g00700, VIT_210s0042g00770, VIT_211s0037g00640, VIT_211s0037g00660, VIT_211s0037g00670, VIT_211s0037g00680, VIT_211s0037g00690, VIT_212s0034g02570, VIT_212s0034g02590, VIT_212s0035g00020, VIT_212s0035g00070, VIT_212s0035g00080, VIT_212s0035g00110, VIT_212s0035g00140, VIT_212s0035g00150, VIT_212s0035g00180, VIT_212s0142g00760, VIT_212s0142g00780, VIT_212s0142g00800, VIT_213s0084g00560, VIT_213s0084g00570, VIT_214s0066g02660, VIT_214s0066g02670, VIT_214s0066g02680, VIT_214s0108g00280, VIT_214s0108g00300, VIT_214s0108g00310, VIT_214s0108g00340, VIT_214s0108g00370, VIT_217s0000g02390	Zm00001eb046220, Zm00001eb046250, Zm00001eb222050
OG0002306	Aqcoe6G172100	AT1G20760, AT1G21630	AmTrH2.09G039400	CKAN_00706500, CKAN_02216700	DCAR_013929, DCAR_016693, DCAR_026113	Eucgr.F01786, Eucgr.G01875	GmISU01.02G269400, GmISU01.04G016100, GmISU01.06G014800, GmISU01.14G001200	GSMUA_Achr4G11750_001, GSMUA_Achr5G19150_001, GSMUA_Achr8G13420_001	Migut.H02211, Migut.O00314	LOC_Os03g03830, LOC_Os06g51250	Potri.002G008600, Potri.005G102200, Potri.005G253000, Potri.007G063200	Solyc02G000639, Solyc02G001920, Solyc04G002997	VIT_203s0038g03870, VIT_218s0122g01080	Zm00001eb002430, Zm00001eb228660, Zm00001eb278770, Zm00001eb402480
OG0009455	Aqcoe5G119400	AT1G20720, AT1G20750	AmTrH2.09G040200	CKAN_01967100	DCAR_022967	Eucgr.F03572	GmISU01.14G187700, GmISU01.17G228400	GSMUA_Achr11G07330_001, GSMUA_Achr11G07340_001	Migut.O00316	LOC_Os09g37920	Potri.002G008700	Solyc10G002343	VIT_218s0122g01130	Zm00001eb320860
OG0000531	Aqcoe5G121300, Aqcoe6G175400	AT1G76360, AT2G17220	AmTrH2.09G042300	CKAN_01338400, CKAN_01968000	DCAR_006281, DCAR_015659, DCAR_022971	Eucgr.F01781, Eucgr.F03558, Eucgr.F03560, Eucgr.F03564, Eucgr.F03566, Eucgr.G01860, Eucgr.I01524, Eucgr.I02227, Eucgr.L01420, Eucgr.L01424	GmISU01.02G269300, GmISU01.04G016700, GmISU01.06G015500, GmISU01.09G159000, GmISU01.11G077900, GmISU01.11G078000, GmISU01.14G001300, GmISU01.16G097100	GSMUA_Achr1G18020_001, GSMUA_Achr3G14810_001, GSMUA_Achr3G26960_001, GSMUA_Achr4G04920_001, GSMUA_Achr4G11800_001	Migut.B00007, Migut.L00767, Migut.N01355, Migut.N02964	LOC_Os02g02600, LOC_Os02g44920, LOC_Os03g03890, LOC_Os04g47620, LOC_Os06g51170	Potri.002G009400, Potri.004G206100, Potri.005G100900, Potri.005G251900, Potri.007G062700, Potri.009G167400	Solyc01G004391, Solyc02G000644, Solyc03G000531, Solyc04G002993	VIT_203s0038g03800, VIT_218s0122g01260	Zm00001eb128790, Zm00001eb187030, Zm00001eb209350, Zm00001eb228590, Zm00001eb230110, Zm00001eb271990, Zm00001eb402520, Zm00001eb411440, Zm00001eb429130
OG0005634	Aqcoe5G125000, Aqcoe5G125200, Aqcoe6G197600	AT1G20440, AT1G20450, AT1G76180		CKAN_01973600, CKAN_02161400	DCAR_009522	Eucgr.F01726, Eucgr.F01727	GmISU01.04G008900, GmISU01.06G008200	GSMUA_Achr11G16760_001		LOC_Os02g44870	Potri.002G013200, Potri.005G248100	Solyc04G002967	VIT_203s0038g03545, VIT_218s0001g00360	Zm00001eb187010, Zm00001eb250120
OG0009607	Aqcoe3G045400	AT5G42220	AmTrH2.09G071400	CKAN_02161200	DCAR_013900	Eucgr.F01713	GmISU01.14G187100, GmISU01.17G228000	GSMUA_Achr5G18990_001	Migut.N03195	LOC_Os07g31540	Potri.002G013500, Potri.005G247900	Solyc04G002964	VIT_209s0054g01880, VIT_219s0027g01100	Zm00001eb198450
OG0001862	Aqcoe5G454100, Aqcoe6G217600	AT1G20150, AT1G20160	AmTrH2.09G114500	CKAN_00430800, CKAN_00781100, CKAN_00781200	DCAR_016477, DCAR_016478, DCAR_029333, DCAR_029334	Eucgr.F01673, Eucgr.G03177	GmISU01.04G021300, GmISU01.04G021400, GmISU01.04G021500, GmISU01.04G021700, GmISU01.06G019800, GmISU01.06G019900, GmISU01.13G156800, GmISU01.15G190300	GSMUA_Achr3G09370_001, GSMUA_Achr4G29490_001, GSMUA_Achr5G07800_001	Migut.B01244, Migut.C00884	LOC_Os09g30458	Potri.002G018600, Potri.003G189200, Potri.005G243000	Solyc01G000134, Solyc01G003021, Solyc04G002931	VIT_213s0047g00200, VIT_218s0001g14870	Zm00001eb129030, Zm00001eb305600
OG0000341	Aqcoe1G012000, Aqcoe1G268800, Aqcoe1G463300, Aqcoe1G463700, Aqcoe2G011600, Aqcoe2G395000, Aqcoe3G287000, Aqcoe3G287600, Aqcoe3G321700, Aqcoe3G361200, Aqcoe4G107000, Aqcoe4G108700, Aqcoe4G108800, Aqcoe4G109000, Aqcoe4G127500, Aqcoe4G236100, Aqcoe5G065500, Aqcoe5G065600, Aqcoe5G065700, Aqcoe5G070700, Aqcoe5G070800, Aqcoe5G086500, Aqcoe5G086800, Aqcoe5G184000, Aqcoe5G310500, Aqcoe5G341100, Aqcoe6G217700, Aqcoe6G308700, Aqcoe7G327900, Aqcoe7G426600	AT1G75950, AT3G53060, AT3G60010, AT3G60020, AT5G42190	AmTrH2.09G022400	CKAN_02154900, CKAN_02155000	DCAR_003173, DCAR_022351, DCAR_022815, DCAR_022948	Eucgr.F01672, Eucgr.I02322, Eucgr.J02478	GmISU01.01G126800, GmISU01.02G042200, GmISU01.11G072400, GmISU01.14G186100, GmISU01.16G101500	GSMUA_Achr10G07400_001, GSMUA_Achr4G04860_001, GSMUA_Achr4G05110_001, GSMUA_Achr8G13060_001, GSMUA_Achr9G24070_001	Migut.B00076, Migut.C00883, Migut.N01324	LOC_Os02g01160, LOC_Os09g36830, LOC_Os11g26910	Potri.002G018700, Potri.004G175900, Potri.005G109900, Potri.005G243100, Potri.009G135800	Solyc01G004332, Solyc01G004333, Solyc11G001590	VIT_203s0038g02500, VIT_218s0001g14860	Zm00001eb160440, Zm00001eb169970, Zm00001eb229260
OG0000784	Aqcoe1G487300, Aqcoe2G354800, Aqcoe5G030100	AT2G16600, AT2G21130, AT3G56070, AT4G34870, AT4G38740	AmTrH2.07G097200, AmTrH2.09G148700	CKAN_00778400, CKAN_01042100, CKAN_02082500	DCAR_013872, DCAR_014670, DCAR_022952, DCAR_030974	Eucgr.B02135, Eucgr.C01785, Eucgr.F01666, Eucgr.F02659, Eucgr.L02398	GmISU01.03G208300, GmISU01.04G005000, GmISU01.06G004700, GmISU01.11G090800, GmISU01.12G022800, GmISU01.19G209200	GSMUA_Achr3G12630_001	Migut.B00120, Migut.F00811, Migut.N01299	LOC_Os02g02890, LOC_Os09g39780, LOC_Os10g06630	Potri.002G021500, Potri.004G168800, Potri.005G240200, Potri.006G250900, Potri.009G130100, Potri.018G030300, Potri.019G014396	Solyc01G004290, Solyc10G001872, Solyc11G000103	VIT_203s0038g01930, VIT_204s0008g05090, VIT_214s0081g00700, VIT_218s0001g14400	Zm00001eb026640, Zm00001eb181260, Zm00001eb242390, Zm00001eb242400, Zm00001eb300930
OG0003852	Aqcoe1G304100, Aqcoe5G175900, Aqcoe6G243300	AT1G19870	AmTrH2.09G137200	CKAN_00774100, CKAN_01044800, CKAN_01480400	DCAR_009937, DCAR_022438	Eucgr.F01629	GmISU01.04G025000, GmISU01.06G022800	GSMUA_Achr1G06080_001, GSMUA_Achr1G19900_001, GSMUA_Achr1G19910_001, GSMUA_Achr3G11240_001, GSMUA_Achr7G06540_001	Migut.C00820, Migut.N03142	LOC_Os04g56740	Potri.002G025200, Potri.005G236200	Solyc04G002881	VIT_218s0001g13870	Zm00001eb067350, Zm00001eb432990
OG0000002	Aqcoe1G213100, Aqcoe1G277000, Aqcoe3G090200, Aqcoe3G134000, Aqcoe3G134100, Aqcoe3G138700, Aqcoe3G138800, Aqcoe3G138900, Aqcoe3G139000, Aqcoe3G139100, Aqcoe3G139200, Aqcoe3G139400, Aqcoe3G139500, Aqcoe3G139700, Aqcoe4G204600, Aqcoe4G206500, Aqcoe4G229900, Aqcoe4G230500, Aqcoe4G234000, Aqcoe4G234300, Aqcoe4G254400, Aqcoe4G254600, Aqcoe4G265100, Aqcoe4G281700, Aqcoe4G289100, Aqcoe4G301800, Aqcoe5G392300, Aqcoe5G392400, Aqcoe5G392800, Aqcoe5G394300, Aqcoe6G184100, Aqcoe6G196100, Aqcoe6G202500, Aqcoe7G138100, Aqcoe7G138400, Aqcoe7G138500, Aqcoe7G146400, Aqcoe7G243900	AT1G11610, AT2G02580, AT2G24180, AT2G30750, AT2G30770, AT3G26290, AT3G26300, AT3G26310, AT3G26320, AT3G26330, AT3G48270, AT3G48280, AT3G48290, AT3G48300, AT3G48310, AT3G48320, AT4G13290, AT4G13310, AT4G13770, AT4G20235, AT4G20240, AT4G31500, AT5G24950, AT5G24960, AT5G25120, AT5G25130, AT5G25140, AT5G25180, AT5G42590, AT5G57260	AmTrH2.06G105600, AmTrH2.06G106800, AmTrH2.06G108300, AmTrH2.06G108400, AmTrH2.06G108500, AmTrH2.06G108600, AmTrH2.06G108700, AmTrH2.06G108900, AmTrH2.06G109000, AmTrH2.06G109200, AmTrH2.06G109300, AmTrH2.06G109400, AmTrH2.06G109500, AmTrH2.06G109600, AmTrH2.06G109700, AmTrH2.06G109800, AmTrH2.06G109900, AmTrH2.06G110000, AmTrH2.06G110100, AmTrH2.06G110200, AmTrH2.06G110300, AmTrH2.06G110500, AmTrH2.06G112000, AmTrH2.06G112100, AmTrH2.07G042400, AmTrH2.07G042500, AmTrH2.07G042600, AmTrH2.07G042900, AmTrH2.07G043000, AmTrH2.07G043100, AmTrH2.07G043200, AmTrH2.09G131600, AmTrH2.10G044800, AmTrH2.11G034400, AmTrH2.N001800, AmTrH2.N001900, AmTrH2.N002000	CKAN_00028600, CKAN_00029500, CKAN_00146600, CKAN_00435000, CKAN_00435500, CKAN_00435600, CKAN_00435700, CKAN_00435900, CKAN_00436800, CKAN_00437100, CKAN_00437200, CKAN_00437300, CKAN_00437400, CKAN_00790700, CKAN_00790800, CKAN_01234500, CKAN_01244600, CKAN_01244700, CKAN_01363100, CKAN_01363400, CKAN_01363500, CKAN_01571300, CKAN_01754100, CKAN_01877000, CKAN_01954200, CKAN_02004900, CKAN_02424700, CKAN_02426300, CKAN_02426400, CKAN_02426600, CKAN_02426800, CKAN_02441700, CKAN_02441800, CKAN_02642900, CKAN_02643000, CKAN_02643100, CKAN_02643700, CKAN_02643900, CKAN_02644100, CKAN_02644200, CKAN_02644700, CKAN_02644800, CKAN_02644900, CKAN_02645000, CKAN_02773000, CKAN_02784500, CKAN_02788300	DCAR_001401, DCAR_003327, DCAR_003328, DCAR_004090, DCAR_004874, DCAR_007454, DCAR_007455, DCAR_007456, DCAR_009219, DCAR_011950, DCAR_014346, DCAR_016444, DCAR_016741, DCAR_017535, DCAR_017577, DCAR_017578, DCAR_017680, DCAR_017681, DCAR_017685, DCAR_017686, DCAR_021396, DCAR_021398, DCAR_021399, DCAR_021400, DCAR_022163, DCAR_022440, DCAR_023480, DCAR_026180, DCAR_026181, DCAR_026183, DCAR_026184, DCAR_026190, DCAR_026191, DCAR_026192, DCAR_031461, DCAR_031463, DCAR_031696	Eucgr.B00182, Eucgr.B00184, Eucgr.B00186, Eucgr.B00187, Eucgr.B00190, Eucgr.B00192, Eucgr.B00195, Eucgr.B00196, Eucgr.B00197, Eucgr.B00198, Eucgr.B00199, Eucgr.B00200, Eucgr.B00201, Eucgr.B00202, Eucgr.B00203, Eucgr.B00204, Eucgr.B00205, Eucgr.B00206, Eucgr.B00207, Eucgr.B00208, Eucgr.B00209, Eucgr.B01014, Eucgr.B01015, Eucgr.B01897, Eucgr.B03246, Eucgr.B03247, Eucgr.B03249, Eucgr.B03252, Eucgr.B03254, Eucgr.B03255, Eucgr.B03258, Eucgr.B03261, Eucgr.B03262, Eucgr.B03263, Eucgr.B03265, Eucgr.C01775, Eucgr.C01776, Eucgr.H04691, Eucgr.K00784, Eucgr.L00981, Eucgr.L03100, Eucgr.L03212, Eucgr.L03511	GmISU01.01G063600, GmISU01.03G026300, GmISU01.03G026600, GmISU01.03G026700, GmISU01.03G026900, GmISU01.03G027100, GmISU01.03G027200, GmISU01.03G027300, GmISU01.03G027400, GmISU01.03G027500, GmISU01.03G027600, GmISU01.04G152300, GmISU01.05G039200, GmISU01.07G163600, GmISU01.09G112300, GmISU01.09G112400, GmISU01.09G112500, GmISU01.09G112600, GmISU01.09G112800, GmISU01.09G216700, GmISU01.11G139800, GmISU01.13G152350, GmISU01.16G165900, GmISU01.16G166000, GmISU01.17G222800, GmISU01.18G086200	GSMUA_Achr11G13430_001, GSMUA_Achr11G26360_001, GSMUA_Achr11G26380_001, GSMUA_Achr11G26480_001, GSMUA_Achr1G21270_001, GSMUA_Achr3G14640_001, GSMUA_Achr3G17080_001, GSMUA_Achr3G17810_001, GSMUA_Achr3G22060_001, GSMUA_Achr8G32610_001, GSMUA_Achr9G17950_001, GSMUA_AchrUn_randomG17060_001	Migut.D01710, Migut.D01713, Migut.D01899, Migut.D02011, Migut.D02012, Migut.D02013, Migut.D02014, Migut.D02015, Migut.D02020, Migut.D02021, Migut.G00646, Migut.G00647, Migut.G00864, Migut.G00945, Migut.G00956, Migut.G01087, Migut.J01196, Migut.K01191, Migut.K01193, Migut.L00140, Migut.L00143, Migut.L01898, Migut.L01899, Migut.M00573, Migut.N03028, Migut.N03034, Migut.O00173, Migut.O00174, Migut.O00175, Migut.O00176, Migut.O00177, Migut.O00178, Migut.O00182, Migut.O00444, Migut.O00445, Migut.O00446, Migut.O00448	LOC_Os01g12740, LOC_Os01g12750, LOC_Os01g12760, LOC_Os01g12770, LOC_Os01g36294, LOC_Os01g36350, LOC_Os03g63310, LOC_Os04g40460, LOC_Os04g40470, LOC_Os05g35010, LOC_Os06g22020, LOC_Os06g35620, LOC_Os07g19130, LOC_Os07g19210, LOC_Os08g01450, LOC_Os08g01470, LOC_Os08g01490, LOC_Os08g01520, LOC_Os11g27730, LOC_Os11g28060, LOC_Os11g28065, LOC_Os12g16720, LOC_Os12g32850	Potri.002G025300, Potri.002G025350, Potri.002G025425, Potri.002G025500, Potri.002G025800, Potri.002G026100, Potri.002G026300, Potri.002G026500, Potri.005G236102, Potri.008G184000, Potri.008G184400, Potri.008G184900, Potri.010G049200, Potri.012G089600, Potri.012G089900, Potri.012G090000, Potri.015G085600, Potri.015G085800, Potri.015G086000	Solyc01G000470, Solyc03G000448, Solyc03G002456, Solyc03G002457, Solyc03G002458, Solyc03G002459, Solyc03G002461, Solyc03G002462, Solyc03G002463, Solyc03G002464, Solyc09G000729, Solyc09G002793, Solyc09G002794, Solyc11G000154, Solyc11G000155	VIT_201s0010g02285, VIT_201s0137g00510, VIT_201s0137g00520, VIT_201s0137g00540, VIT_201s0137g00550, VIT_201s0137g00560, VIT_206s0004g06445, VIT_206s0004g06460, VIT_206s0004g06480, VIT_217s0000g09510, VIT_217s0000g09550, VIT_217s0000g09570, VIT_217s0000g09610, VIT_218s0001g13760, VIT_218s0001g13770, VIT_218s0001g13780, VIT_218s0001g13790, VIT_218s0001g13820, VIT_218s0001g13830, VIT_218s0001g13850	Zm00001eb064510, Zm00001eb079490, Zm00001eb088120, Zm00001eb119390, Zm00001eb164760, Zm00001eb165620, Zm00001eb260010, Zm00001eb261620, Zm00001eb305330, Zm00001eb339120, Zm00001eb339130, Zm00001eb339150, Zm00001eb339170, Zm00001eb408580
OG0008955	Aqcoe6G243400	AT1G19880	AmTrH2.09G137300	CKAN_00774000	DCAR_022439	Eucgr.F02093	GmISU01.04G025100, GmISU01.06G022900	GSMUA_Achr1G19890_001	Migut.C00821	LOC_Os04g56720	Potri.002G025600, Potri.002G026600, Potri.005G236000	Solyc04G002880	VIT_218s0001g13750	Zm00001eb432950
OG0001531	Aqcoe6G131300, Aqcoe6G131400	AT1G19730, AT1G45145, AT3G51030, AT5G42980	AmTrH2.03G162400	CKAN_00216000, CKAN_00610900	DCAR_013836, DCAR_017326, DCAR_017514, DCAR_022451, DCAR_025980	Eucgr.F01604, Eucgr.F01854, Eucgr.I02383, Eucgr.J02387	GmISU01.01G132800, GmISU01.04G027300, GmISU01.06G025500, GmISU01.11G066400, GmISU01.14G066300, GmISU01.17G221100	GSMUA_Achr2G17610_001, GSMUA_Achr4G22400_001	Migut.C00776, Migut.H02500	LOC_Os07g08840, LOC_Os12g18220	Potri.002G030000, Potri.005G232700, Potri.007G018000	Solyc02G002089, Solyc04G002848	VIT_204s0023g02700, VIT_218s0001g13240, VIT_218s0001g13250	Zm00001eb116740, Zm00001eb292340, Zm00001eb302140
OG0000489	Aqcoe5G182600, Aqcoe6G130600	AT1G75450, AT2G19500, AT4G29740, AT5G56970	AmTrH2.03G162700	CKAN_00121300	DCAR_009960, DCAR_011969, DCAR_017515, DCAR_032233	Eucgr.C00881, Eucgr.C00883, Eucgr.F01857, Eucgr.H03190, Eucgr.H03195, Eucgr.H03197, Eucgr.H03198, Eucgr.H03393, Eucgr.L01060	GmISU01.04G027500, GmISU01.06G025900, GmISU01.09G058100, GmISU01.13G077300, GmISU01.15G154700, GmISU01.17G049800	GSMUA_Achr10G28080_001, GSMUA_Achr2G16770_001, GSMUA_Achr3G26290_001, GSMUA_Achr4G22390_001, GSMUA_Achr5G22170_001, GSMUA_Achr7G01630_001, GSMUA_Achr7G08990_001, GSMUA_Achr7G09000_001	Migut.C00774, Migut.J00636, Migut.J00637, Migut.J00638	LOC_Os01g09260, LOC_Os01g56810, LOC_Os02g12780, LOC_Os06g37500	Potri.002G030500, Potri.005G232300, Potri.006G152500, Potri.007G066100	Solyc04G002845, Solyc10G000632, Solyc12G000300, Solyc12G000302	VIT_200s2191g00010, VIT_200s2520g00010, VIT_207s0005g05960, VIT_207s0005g06010, VIT_207s0005g06025, VIT_211s0016g02110, VIT_218s0001g13200	Zm00001eb121500, Zm00001eb151670, Zm00001eb205170, Zm00001eb205180, Zm00001eb337910, Zm00001eb370000, Zm00001eb385200
OG0003387	Aqcoe5G185900, Aqcoe6G129000	AT1G45000, AT5G43010	AmTrH2.03G089100	CKAN_02335800	DCAR_023011	Eucgr.F01600	GmISU01.04G028100, GmISU01.06G026400, GmISU01.14G066800, GmISU01.17G220500	GSMUA_Achr4G03720_001, GSMUA_Achr7G17620_001, GSMUA_AchrUn_randomG00180_001	Migut.B00207, Migut.N01261	LOC_Os02g10640, LOC_Os06g40560	Potri.002G031400, Potri.004G158600, Potri.005G231700, Potri.009G120500	Solyc01G004180	VIT_203s0038g04350, VIT_218s0001g13090	Zm00001eb205820, Zm00001eb235880, Zm00001eb386560
OG0000165	Aqcoe5G173500, Aqcoe5G174000, Aqcoe5G174100, Aqcoe5G174200, Aqcoe5G174300, Aqcoe5G174400, Aqcoe5G174500, Aqcoe5G174700, Aqcoe5G191000, Aqcoe5G230600, Aqcoe5G230700	AT2G18190, AT2G18193, AT3G50930, AT3G50940	AmTrH2.03G081400, AmTrH2.03G081500, AmTrH2.03G084900, AmTrH2.05G047800	CKAN_00828400, CKAN_00859100, CKAN_01115600, CKAN_02060300, CKAN_02292800	DCAR_007721, DCAR_008619, DCAR_024067, DCAR_025968, DCAR_025969, DCAR_025970, DCAR_025971, DCAR_025972	Eucgr.F01593, Eucgr.I02401, Eucgr.I02402, Eucgr.J02354, Eucgr.J02356, Eucgr.J02358, Eucgr.J02363, Eucgr.J02365, Eucgr.J02366, Eucgr.J02367, Eucgr.J02369, Eucgr.J02371, Eucgr.J02373, Eucgr.J02374, Eucgr.J02376, Eucgr.J02377, Eucgr.L01858	GmISU01.01G133800, GmISU01.02G048800, GmISU01.02G048900, GmISU01.11G065200, GmISU01.12G037200, GmISU01.12G193100, GmISU01.16G109100, GmISU01.16G109200	GSMUA_Achr5G10060_001	Migut.B00218, Migut.C00756, Migut.H02518, Migut.H02519, Migut.H02520, Migut.H02521, Migut.H02522	LOC_Os01g42030, LOC_Os05g51130	Potri.002G032700, Potri.005G119900, Potri.007G020500, Potri.007G020600, Potri.007G020800, Potri.007G020900, Potri.008G177200, Potri.009G119066, Potri.009G119132, Potri.010G057900	Solyc02G000738, Solyc02G002106, Solyc02G002107, Solyc03G000606, Solyc03G000609, Solyc03G000611, Solyc04G002831, Solyc05G000980, Solyc10G000232, Solyc10G002359	VIT_201s0010g02715, VIT_201s0010g02730, VIT_201s0010g02840, VIT_201s0010g02860, VIT_201s0010g02870, VIT_201s0010g02880, VIT_203s0038g04510, VIT_204s0023g02360, VIT_204s0023g02370, VIT_209s0054g00900, VIT_209s0054g00910	Zm00001eb161500, Zm00001eb241330, Zm00001eb297510, Zm00001eb297520, Zm00001eb345120, Zm00001eb345150, Zm00001eb345160
OG0000169	Aqcoe4G125500, Aqcoe6G123000, Aqcoe6G123100, Aqcoe6G123300, Aqcoe6G123400	AT1G19540, AT1G75280, AT1G75290, AT1G75300, AT4G34540, AT4G39230	AmTrH2.03G101100, AmTrH2.03G101200, AmTrH2.09G095400	CKAN_01113400, CKAN_01113500, CKAN_01113600, CKAN_01113700, CKAN_01113800	DCAR_001569, DCAR_013828, DCAR_013829, DCAR_015282, DCAR_015283, DCAR_022982, DCAR_028977	Eucgr.B00145, Eucgr.B01241, Eucgr.B01243, Eucgr.B01246, Eucgr.B01250, Eucgr.B01253, Eucgr.B01777, Eucgr.B04038, Eucgr.B04040, Eucgr.E00001, Eucgr.E00003, Eucgr.E00336, Eucgr.E00337, Eucgr.E00338, Eucgr.E00341, Eucgr.E00342, Eucgr.E00343, Eucgr.E00344, Eucgr.E00346, Eucgr.E01314, Eucgr.E01315, Eucgr.E01317, Eucgr.F01584, Eucgr.G00574, Eucgr.G01489, Eucgr.G01687, Eucgr.I02421, Eucgr.I02422, Eucgr.L00747, Eucgr.L01334, Eucgr.L02476, Eucgr.L02863, Eucgr.L03227	GmISU01.01G135100, GmISU01.01G135200, GmISU01.01G135300, GmISU01.04G011700, GmISU01.06G010600, GmISU01.06G028100, GmISU01.11G063800, GmISU01.11G063900, GmISU01.11G064000, GmISU01.11G107600	GSMUA_Achr10G20550_001, GSMUA_Achr1G27490_001, GSMUA_Achr2G14320_001, GSMUA_Achr4G24530_001, GSMUA_Achr7G00040_001	Migut.B00225, Migut.B00226, Migut.C00750	LOC_Os01g01650, LOC_Os01g01660, LOC_Os02g47610, LOC_Os06g27770, LOC_Os06g28550	Potri.002G034400, Potri.004G156650, Potri.005G228700, Potri.007G036500, Potri.009G118000, Potri.009G118100, Potri.009G118300, Potri.011G168400	Solyc03G000626, Solyc04G002819, Solyc10G001715, Solyc10G001716	VIT_203s0038g04620, VIT_203s0038g04660, VIT_203s0038g04670, VIT_203s0038g04680, VIT_203s0038g04690, VIT_203s0038g04700, VIT_203s0038g04710, VIT_218s0001g12690	Zm00001eb126780, Zm00001eb252040
OG0008429	Aqcoe5G023500	AT1G03900	AmTrH2.07G016700	CKAN_01276400	DCAR_018494	Eucgr.K03254	GmISU01.10G034900, GmISU01.13G097200	GSMUA_Achr5G03850_001, GSMUA_AchrUn_randomG16650_001	Migut.D00440	LOC_Os10g33630	Potri.002G036400, Potri.005G226400	Solyc06G000216, Solyc09G002082	VIT_207s0005g03660	Zm00001eb221890
OG0002537	Aqcoe5G108000	AT1G04270, AT1G33850, AT5G09490, AT5G09500, AT5G09510, AT5G43640	AmTrH2.03G004800	CKAN_01550300, CKAN_01846200	DCAR_024228, DCAR_027277	Eucgr.J01562	GmISU01.05G201100, GmISU01.07G231600, GmISU01.08G039000, GmISU01.17G003700	GSMUA_Achr7G20730_001, GSMUA_AchrUn_randomG11920_001	Migut.G00435, Migut.G00718	LOC_Os03g58430, LOC_Os07g08660	Potri.002G043200, Potri.005G219700, Potri.010G076900	Solyc02G001859, Solyc06G001143, Solyc09G002475	VIT_205s0020g04790, VIT_207s0141g00710	Zm00001eb116830, Zm00001eb116850, Zm00001eb301640
OG0002769	Aqcoe2G357000, Aqcoe2G357500, Aqcoe2G357600, Aqcoe5G043600	AT3G54640, AT4G02610	AmTrH2.03G182900, AmTrH2.03G183000	CKAN_00962500	DCAR_002689	Eucgr.G01098	GmISU01.03G121800, GmISU01.19G126300	GSMUA_Achr8G20600_001, GSMUA_Achr9G10670_001	Migut.D00368	LOC_Os03g58260, LOC_Os03g58290, LOC_Os03g58300, LOC_Os03g58320, LOC_Os03g62974, LOC_Os07g08430, LOC_Os10g09000	Potri.002G045700, Potri.005G217700	Solyc01G003197	VIT_207s0141g00210	Zm00001eb060830, Zm00001eb060840, Zm00001eb060880, Zm00001eb060890, Zm00001eb301540
OG0000780	Aqcoe2G355600, Aqcoe5G045200	AT1G52740, AT2G38810, AT3G54560	AmTrH2.03G184800	CKAN_01691200, CKAN_01787500	DCAR_002691, DCAR_005852, DCAR_012510, DCAR_018440, DCAR_025469	Eucgr.J03033, Eucgr.K03318	GmISU01.02G128300, GmISU01.03G121500, GmISU01.04G121300, GmISU01.06G191300, GmISU01.10G028900, GmISU01.14G108100, GmISU01.17G179800, GmISU01.19G125900	GSMUA_Achr10G20860_001, GSMUA_Achr1G04720_001, GSMUA_Achr1G27260_001, GSMUA_Achr3G15210_001, GSMUA_Achr8G04480_001, GSMUA_Achr8G26920_001	Migut.A00303, Migut.D00345	LOC_Os03g06670, LOC_Os03g53190, LOC_Os10g28230	Potri.002G046400, Potri.006G249300, Potri.006G249400, Potri.018G032000, Potri.018G032100	Solyc06G002731, Solyc12G000190	VIT_200s0179g00340, VIT_204s0008g04700, VIT_209s0002g05770	Zm00001eb004730, Zm00001eb004820, Zm00001eb036200, Zm00001eb047730, Zm00001eb056890, Zm00001eb197330, Zm00001eb215110, Zm00001eb341920, Zm00001eb345480, Zm00001eb409640
OG0006392	Aqcoe5G046500	AT1G03060, AT4G02660	AmTrH2.03G188400	CKAN_00880200, CKAN_01694300	DCAR_002700	Eucgr.K03323	GmISU01.02G129300, GmISU01.10G028200	GSMUA_Achr3G14910_001, GSMUA_Achr3G14920_001, GSMUA_Achr3G25400_001, GSMUA_Achr8G04500_001	Migut.D00355	LOC_Os03g53280	Potri.002G047700, Potri.005G215400	Solyc09G002007	VIT_200s0179g00210	Zm00001eb056940
OG0003155	Aqcoe2G350400, Aqcoe5G050000	AT3G22740, AT3G63250	AmTrH2.03G194800	CKAN_01797100	DCAR_002712	Eucgr.H03427	GmISU01.19G124300, GmISU01.20G113800	GSMUA_Achr6G29850_001, GSMUA_Achr8G04550_001, GSMUA_Achr8G20450_001	Migut.D00332, Migut.G00367, Migut.I00082	LOC_Os01g56610, LOC_Os10g28630, LOC_Os12g41390	Potri.002G049800, Potri.005G213100, Potri.008G155900, Potri.010G083600	Solyc09G001986, Solyc09G002382	VIT_205s0020g03860, VIT_207s0151g00520	Zm00001eb031360, Zm00001eb135800, Zm00001eb151780
OG0002274	Aqcoe2G341600	AT3G22380, AT3G63180	AmTrH2.03G044700	CKAN_00623100, CKAN_01153000, CKAN_02786700	DCAR_027191, DCAR_027192	Eucgr.H03537	GmISU01.02G132000, GmISU01.06G087400, GmISU01.10G025300, GmISU01.10G210500, GmISU01.20G110000	GSMUA_Achr2G12420_001, GSMUA_Achr4G20890_001, GSMUA_Achr4G20920_001, GSMUA_Achr5G14770_001	Migut.D00304, Migut.G00324, Migut.N00175	LOC_Os07g38360	Potri.002G052300, Potri.003G029500, Potri.005G210200, Potri.008G151200, Potri.010G089700	Solyc09G002324	VIT_205s0020g03150, VIT_207s0151g01080	Zm00001eb056670, Zm00001eb107250, Zm00001eb120290, Zm00001eb324930
OG0004911	Aqcoe1G183400	AT3G10260	AmTrH2.02G004100	CKAN_01057900, CKAN_01466400	DCAR_023038	Eucgr.A02040, Eucgr.K01437	GmISU01.02G242500, GmISU01.08G271800, GmISU01.14G030200, GmISU01.18G096500	GSMUA_Achr6G04560_001, GSMUA_Achr9G10200_001, GSMUA_AchrUn_randomG19780_001	Migut.M00113	LOC_Os03g56900, LOC_Os07g04910	Potri.002G055600, Potri.005G206800	Solyc12G000132	VIT_212s0028g01090	Zm00001eb059560, Zm00001eb299790
OG0006953	Aqcoe1G182400	AT1G06680	AmTrH2.08G110500	CKAN_01058000	DCAR_009820, DCAR_023039	Eucgr.A02039	GmISU01.02G242600, GmISU01.08G271900, GmISU01.14G030100, GmISU01.18G096300	GSMUA_Achr7G08040_001, GSMUA_Achr9G26150_001	Migut.H01272	LOC_Os07g04840	Potri.002G055700, Potri.005G206700	Solyc07G001688	VIT_212s0028g01080	Zm00001eb117670
OG0000250	Aqcoe1G199000, Aqcoe2G005400, Aqcoe2G213700, Aqcoe7G363100	AT1G05570, AT1G06490, AT2G13680, AT2G31960, AT3G59100, AT5G13000, AT5G36870	AmTrH2.03G094900, AmTrH2.09G033700, AmTrH2.12G058100	CKAN_01341100, CKAN_01963300, CKAN_02023900, CKAN_02549900, CKAN_02550000	DCAR_002024, DCAR_009803, DCAR_010255, DCAR_014339, DCAR_015711, DCAR_016901, DCAR_024386, DCAR_029596	Eucgr.A01994, Eucgr.A01997, Eucgr.A02008, Eucgr.A02010, Eucgr.I00208, Eucgr.J00827, Eucgr.J00836	GmISU01.04G172900, GmISU01.05G162100, GmISU01.06G140000, GmISU01.08G145300, GmISU01.08G145800, GmISU01.08G275550, GmISU01.08G276000, GmISU01.08G322800, GmISU01.15G222900, GmISU01.18G091100, GmISU01.18G091800, GmISU01.18G241000	GSMUA_Achr10G24130_001, GSMUA_Achr1G05550_001, GSMUA_Achr1G15030_001, GSMUA_Achr5G16520_001, GSMUA_Achr5G16530_001, GSMUA_Achr7G16080_001, GSMUA_Achr8G13480_001	Migut.B01398, Migut.D00541, Migut.H00724, Migut.L00886, Migut.M00579, Migut.N02281	LOC_Os01g34880, LOC_Os01g34890, LOC_Os01g34930, LOC_Os01g48200, LOC_Os02g58560, LOC_Os03g03610, LOC_Os06g08380, LOC_Os06g51270	Potri.001G012200, Potri.001G230000, Potri.002G058700, Potri.003G214200, Potri.005G058300, Potri.005G203500	Solyc01G000109, Solyc01G002338, Solyc07G002322, Solyc11G000094	VIT_204s0044g01280, VIT_206s0004g01270, VIT_212s0028g00400, VIT_213s0156g00210	Zm00001eb002100, Zm00001eb162890, Zm00001eb163000, Zm00001eb228690, Zm00001eb268200, Zm00001eb271900
OG0007727	Aqcoe5G106600	AT1G34180, AT1G34190	AmTrH2.03G006000	CKAN_00686900	DCAR_009603, DCAR_019984	Eucgr.F02771	GmISU01.10G182500, GmISU01.20G134800	GSMUA_Achr8G24280_001, GSMUA_AchrUn_randomG11980_001	Migut.N02932, Migut.N02933		Potri.002G061300, Potri.005G200100	Solyc04G002213, Solyc12G002287	VIT_218s0001g01820
OG0001964	Aqcoe2G296300, Aqcoe5G086900, Aqcoe5G453400	AT4G02450	AmTrH2.01G031800, AmTrH2.01G033300, AmTrH2.02G187000	CKAN_00431000, CKAN_02345200, CKAN_02395900	DCAR_012393, DCAR_018334, DCAR_019978		GmISU01.02G069100, GmISU01.03G172600, GmISU01.16G131700, GmISU01.19G174000	GSMUA_Achr10G25790_001, GSMUA_Achr2G06390_001, GSMUA_Achr7G11610_001, GSMUA_Achr8G31760_001, GSMUA_AchrUn_randomG00370_001	Migut.N01501, Migut.N02936	LOC_Os03g26460, LOC_Os08g27070	Potri.002G061500, Potri.005G199700	Solyc04G002206, Solyc09G002244, Solyc12G002286	VIT_207s0005g00250, VIT_213s0047g00110, VIT_218s0001g01940	Zm00001eb042830, Zm00001eb170610, Zm00001eb392300
OG0004650	Aqcoe3G029500, Aqcoe3G298400	AT1G31340, AT2G35635	AmTrH2.01G013700	CKAN_01462300		Eucgr.F04448	GmISU01.08G155600, GmISU01.15G214800	GSMUA_Achr3G30150_001, GSMUA_Achr7G26310_001	Migut.A00400, Migut.E01435	LOC_Os01g45400, LOC_Os06g44080, LOC_Os09g25320	Potri.002G062500, Potri.005G096700, Potri.005G198700, Potri.007G067500	Solyc10G000059	VIT_219s0085g00040	Zm00001eb275020, Zm00001eb313000, Zm00001eb349470
OG0001311	Aqcoe6G110400, Aqcoe6G110500		AmTrH2.11G023900, AmTrH2.11G024000, AmTrH2.11G024100	CKAN_01098500, CKAN_01243800, CKAN_02736300	DCAR_001410, DCAR_001411, DCAR_001412, DCAR_014355, DCAR_014356, DCAR_014357, DCAR_015333	Eucgr.F04231, Eucgr.F04233, Eucgr.I00276, Eucgr.I00277, Eucgr.I00279, Eucgr.I00280, Eucgr.I00281, Eucgr.I00282, Eucgr.I00283, Eucgr.I00284	GmISU01.04G176000, GmISU01.06G136500, GmISU01.06G136600		Migut.H02471	LOC_Os12g06830, LOC_Os12g06900, LOC_Os12g07310, LOC_Os12g07340	Potri.001G306932, Potri.001G307000, Potri.001G307100, Potri.002G067000, Potri.005G193200, Potri.019G002400	Solyc11G000045	VIT_204s0044g00180, VIT_207s0031g02075, VIT_207s0031g02080, VIT_218s0072g00430
OG0003084	Aqcoe5G245700	AT1G43700	AmTrH2.11G028200	CKAN_01579000	DCAR_001125, DCAR_010092, DCAR_014428	Eucgr.F02715	GmISU01.02G074400, GmISU01.02G074500, GmISU01.16G140200	GSMUA_Achr10G09470_001, GSMUA_Achr10G15870_001, GSMUA_Achr3G19170_001, GSMUA_Achr6G07140_001, GSMUA_Achr6G13040_001, GSMUA_Achr6G18130_001	Migut.C01007, Migut.N03219	LOC_Os11g06170, LOC_Os12g06520	Potri.002G069500, Potri.005G190700	Solyc04G002093, Solyc06G001310	VIT_218s0001g13740, VIT_218s0076g00330	Zm00001eb092090, Zm00001eb139480, Zm00001eb202260, Zm00001eb407530
OG0003595	Aqcoe6G027800	AT1G48880	AmTrH2.11G117300	CKAN_01298900, CKAN_01927300	DCAR_010232, DCAR_011432	Eucgr.F02742, Eucgr.H04947	GmISU01.04G198300, GmISU01.05G161400, GmISU01.06G111700, GmISU01.08G144600	GSMUA_Achr5G01270_001, GSMUA_Achr8G32650_001, GSMUA_Achr9G00340_001	Migut.C01040, Migut.H00737	LOC_Os01g65800, LOC_Os05g35190	Potri.002G071900, Potri.005G060800	Solyc11G000073	VIT_204s0044g01060, VIT_218s0001g15520	Zm00001eb288430, Zm00001eb348980, Zm00001eb366220
OG0001420	Aqcoe5G241400, Aqcoe5G241500	AT1G77120	AmTrH2.11G114900, AmTrH2.11G115000	CKAN_02204200, CKAN_02204400	DCAR_009385, DCAR_014409, DCAR_027612, DCAR_027613	Eucgr.F02744, Eucgr.H04950, Eucgr.H04951, Eucgr.H04952	GmISU01.04G173600, GmISU01.04G198400, GmISU01.06G111600	GSMUA_Achr11G07670_001, GSMUA_Achr2G08040_001, GSMUA_Achr6G18590_001, GSMUA_Achr8G29470_001, GSMUA_Achr9G08450_001	Migut.C01043, Migut.N03241, Migut.N03242	LOC_Os11g10480, LOC_Os11g10510, LOC_Os11g10520	Potri.002G072100, Potri.005G060200, Potri.005G060300, Potri.007G108401, Potri.007G108500, Potri.007G108601, Potri.007G108701	Solyc04G002032, Solyc06G001239	VIT_204s0044g01110, VIT_204s0044g01130, VIT_218s0001g15410	Zm00001eb056510, Zm00001eb168550
OG0013141		AT1G77110		CKAN_02204300		Eucgr.F04265	GmISU01.13G019500, GmISU01.14G132100	GSMUA_Achr3G22010_001, GSMUA_Achr8G08300_001	Migut.C01042		Potri.002G072200, Potri.005G187500	Solyc06G001238	VIT_218s0001g15420
OG0004153	Aqcoe5G000100, Aqcoe5G266600, Aqcoe6G039400	AT1G43890	AmTrH2.11G102400	CKAN_01357700, CKAN_01929700	DCAR_014335, DCAR_014400	Eucgr.F02759	GmISU01.04G172500, GmISU01.05G162300, GmISU01.06G140900, GmISU01.08G145500, GmISU01.13G018400, GmISU01.14G130600	GSMUA_Achr10G10560_001, GSMUA_Achr7G03080_001	Migut.N03248		Potri.002G074400, Potri.005G063500, Potri.007G105500	Solyc04G002011	VIT_218s0001g15090	Zm00001eb076640, Zm00001eb434560
OG0004630	Aqcoe5G263900	AT1G21380, AT1G76970	AmTrH2.11G058900	CKAN_00716500, CKAN_01357200, CKAN_01930600	DCAR_001124, DCAR_014395, DCAR_031490	Eucgr.F02773	GmISU01.04G200700, GmISU01.06G109400, GmISU01.13G017700	GSMUA_Achr10G10780_001, GSMUA_Achr5G16980_001, GSMUA_Achr6G17680_001	Migut.C01086	LOC_Os11g09329	Potri.002G075500, Potri.005G184900	Solyc04G001982	VIT_218s0001g01180	Zm00001eb112580, Zm00001eb168920
OG0000028	Aqcoe2G110400, Aqcoe5G111800, Aqcoe5G326500, Aqcoe5G410000, Aqcoe5G413000, Aqcoe6G295700, Aqcoe7G176200, Aqcoe7G176300, Aqcoe7G182900, Aqcoe7G183900, Aqcoe7G184000, Aqcoe7G184200, Aqcoe7G184300, Aqcoe7G184600, Aqcoe7G184700, Aqcoe7G184800, Aqcoe7G184900, Aqcoe7G185100, Aqcoe7G185400, Aqcoe7G185500, Aqcoe7G185600, Aqcoe7G185700	AT1G21210, AT1G21230, AT1G21240, AT1G21250, AT1G21270, AT3G25490	AmTrH2.03G001200, AmTrH2.03G001300, AmTrH2.03G006900, AmTrH2.03G007300	CKAN_00100900, CKAN_00101600, CKAN_00290800, CKAN_00291000, CKAN_00291100, CKAN_00292100, CKAN_00292200, CKAN_00292300, CKAN_00292600, CKAN_00292700, CKAN_00292800, CKAN_00292900, CKAN_00293000, CKAN_00293100, CKAN_00293200, CKAN_00293300, CKAN_00503100, CKAN_00503400, CKAN_00542100, CKAN_00542400, CKAN_00542500, CKAN_00542600, CKAN_00542800, CKAN_00542900, CKAN_00752400, CKAN_00752600, CKAN_00752700, CKAN_00752800, CKAN_00752900, CKAN_00753000, CKAN_00753200, CKAN_00753300, CKAN_00754500, CKAN_00754600, CKAN_00754700, CKAN_00754800, CKAN_00754900, CKAN_00755000, CKAN_00755100, CKAN_00755200, CKAN_00789400, CKAN_00789500, CKAN_00789700, CKAN_00790000, CKAN_00991400, CKAN_00992700, CKAN_00992800, CKAN_01203700, CKAN_01361700, CKAN_01691000, CKAN_01691800, CKAN_02096500, CKAN_02096600, CKAN_02423400, CKAN_02480900	DCAR_010279, DCAR_017641, DCAR_028838, DCAR_031991	Eucgr.A00049, Eucgr.A00293, Eucgr.C01596, Eucgr.C01602, Eucgr.E00977, Eucgr.E00979, Eucgr.E03506, Eucgr.E03509, Eucgr.E03514, Eucgr.F04287, Eucgr.F04288, Eucgr.F04289, Eucgr.F04291, Eucgr.F04292, Eucgr.F04294, Eucgr.F04297, Eucgr.F04298, Eucgr.L00407, Eucgr.L00412, Eucgr.L00926, Eucgr.L02269	GmISU01.04G201100, GmISU01.04G201200, GmISU01.06G109000, GmISU01.06G109100, GmISU01.13G017200, GmISU01.13G017400, GmISU01.13G017500, GmISU01.14G128100, GmISU01.14G128200, GmISU01.14G128300, GmISU01.14G128400, GmISU01.14G128500, GmISU01.14G128600, GmISU01.14G128700	GSMUA_Achr11G06320_001, GSMUA_Achr6G15250_001	Migut.A00210, Migut.A00212, Migut.C01289, Migut.F01431, Migut.F01432, Migut.G00761, Migut.G00762, Migut.H00751, Migut.H00752, Migut.I00920, Migut.J00137, Migut.J00138, Migut.J00139, Migut.J00140, Migut.K00970, Migut.K00972, Migut.K00973, Migut.L02029, Migut.L02030, Migut.M00225, Migut.M00226, Migut.M00227, Migut.M00228, Migut.O00684	LOC_Os01g26174, LOC_Os01g26280, LOC_Os01g39820, LOC_Os02g02120, LOC_Os02g41480, LOC_Os02g41500, LOC_Os02g56380, LOC_Os02g56400, LOC_Os02g56630, LOC_Os04g29580, LOC_Os04g29680, LOC_Os04g29740, LOC_Os04g43730, LOC_Os04g51040, LOC_Os04g51050, LOC_Os04g55760, LOC_Os06g05050, LOC_Os06g07330, LOC_Os06g49170, LOC_Os06g49260, LOC_Os07g07390, LOC_Os08g27780, LOC_Os09g20740, LOC_Os09g29510, LOC_Os09g29520, LOC_Os09g29540, LOC_Os09g29584	Potri.002G075901, Potri.002G076000, Potri.002G076100	Solyc09G000018, Solyc09G000712, Solyc09G000713, Solyc09G000714, Solyc09G000715, Solyc09G000776, Solyc10G002141, Solyc10G002142, Solyc11G002469	VIT_217s0000g02100, VIT_218s0001g01310, VIT_218s0041g00010, VIT_218s0041g00020, VIT_218s0041g00040, VIT_218s0089g01140	Zm00001eb068170, Zm00001eb071970, Zm00001eb077270, Zm00001eb077290, Zm00001eb077310, Zm00001eb077330, Zm00001eb077740, Zm00001eb101000, Zm00001eb247540, Zm00001eb258370, Zm00001eb262550, Zm00001eb277650, Zm00001eb316880, Zm00001eb375460
OG0010998	Aqcoe6G033300	AT1G21650	AmTrH2.11G097500	CKAN_02198600	DCAR_022875	Eucgr.F03833	GmISU01.06G107300, GmISU01.09G098750	GSMUA_Achr6G24200_001	Migut.N03263	LOC_Os11g08980	Potri.002G078000	Solyc11G000001	VIT_218s0001g01860	Zm00001eb090990
OG0003373	Aqcoe6G027500, Aqcoe6G054800		AmTrH2.11G108800, AmTrH2.11G109000, AmTrH2.11G109100	CKAN_01933400	DCAR_014378, DCAR_016670	Eucgr.F04336, Eucgr.F04337, Eucgr.L02462	GmISU01.06G106200	GSMUA_Achr11G26320_001, GSMUA_Achr5G25950_001, GSMUA_AchrUn_randomG11650_001	Migut.C01052	LOC_Os01g31870, LOC_Os07g15370, LOC_Os07g15460	Potri.002G080400, Potri.002G080500, Potri.005G181000, Potri.005G181100	Solyc11G000888	VIT_218s0001g02120, VIT_218s0001g02140	Zm00001eb097120, Zm00001eb113380, Zm00001eb304610
OG0002136	Aqcoe6G025500	AT1G44170, AT4G34240	AmTrH2.11G099900	CKAN_01933600, CKAN_02197100	DCAR_003558, DCAR_009596, DCAR_028207	Eucgr.F03800, Eucgr.H05081	GmISU01.04G204600, GmISU01.06G104900, GmISU01.08G001900, GmISU01.13G012400, GmISU01.14G124300	GSMUA_Achr10G09870_001, GSMUA_Achr11G11870_001, GSMUA_Achr6G17700_001, GSMUA_Achr6G17710_001, GSMUA_Achr8G30130_001	Migut.C01106, Migut.C01117, Migut.N03273	LOC_Os11g08300, LOC_Os12g07810	Potri.001G412900, Potri.002G081800, Potri.005G069800, Potri.005G179300	Solyc06G001286	VIT_207s0031g02630, VIT_218s0001g02440	Zm00001eb091200, Zm00001eb201330, Zm00001eb408260
OG0004798	Aqcoe6G020300	AT1G21880, AT1G77630	AmTrH2.04G067300	CKAN_01922200, CKAN_02207900	DCAR_014093, DCAR_017418	Eucgr.F03781	GmISU01.04G206300, GmISU01.06G103100, GmISU01.13G054900	GSMUA_AchrUn_randomG24080_001	Migut.N03287	LOC_Os02g53000, LOC_Os06g10660	Potri.002G084800, Potri.005G176700	Solyc11G000676	VIT_218s0001g03080	Zm00001eb153260, Zm00001eb256190, Zm00001eb278940, Zm00001eb381180
OG0005853	Aqcoe5G278000	AT1G77700	AmTrH2.11G088400, AmTrH2.11G088500	CKAN_01434600	DCAR_017386	Eucgr.F03757, Eucgr.G00607	GmISU01.13G056800, GmISU01.14G137900	GSMUA_Achr8G32780_001, GSMUA_Achr9G29500_001	Migut.B00845, Migut.N03301	LOC_Os04g59370	Potri.002G087100, Potri.005G173900	Solyc01G003632, Solyc11G000721	VIT_212s0034g01230, VIT_218s0001g03570	Zm00001eb303120
OG0007348	Aqcoe6G188900	AT1G77710	AmTrH2.11G088300, AmTrH2.12G041000			Eucgr.F03755	GmISU01.04G208400, GmISU01.06G100600, GmISU01.14G138000	GSMUA_Achr10G09600_001, GSMUA_Achr6G07220_001, GSMUA_Achr6G18000_001	Migut.C01167, Migut.N03303	LOC_Os01g73140	Potri.002G087200, Potri.005G173800	Solyc12G002558	VIT_218s0001g03580	Zm00001eb140360
OG0001987	Aqcoe5G277700, Aqcoe6G016000	AT1G36990, AT4G08510	AmTrH2.01G088700, AmTrH2.04G114400	CKAN_01296400, CKAN_01923000, CKAN_02207300	DCAR_001815, DCAR_014283, DCAR_021819	Eucgr.F04377, Eucgr.G00620	GmISU01.04G209600, GmISU01.06G099300, GmISU01.13G058100, GmISU01.14G139300	GSMUA_Achr10G19550_001, GSMUA_Achr2G01250_001, GSMUA_Achr3G07170_001, GSMUA_Achr5G05800_001, GSMUA_Achr8G23170_001	Migut.B00661, Migut.C01189, Migut.N01029, Migut.N03319	LOC_Os02g35860, LOC_Os04g37540	Potri.002G089100, Potri.005G172100	Solyc11G000791	VIT_212s0055g00330, VIT_218s0001g03990	Zm00001eb081510, Zm00001eb244500, Zm00001eb423510
OG0001628	Aqcoe6G087800	AT1G35780, AT1G78150, AT4G39860	AmTrH2.04G088100	CKAN_00700700, CKAN_01284900, CKAN_01895300, CKAN_02223100	DCAR_003499, DCAR_008725	Eucgr.F02435	GmISU01.04G092800, GmISU01.06G095200, GmISU01.11G218100, GmISU01.18G016100	GSMUA_Achr10G24530_001, GSMUA_Achr6G04120_001, GSMUA_Achr6G10410_001	Migut.C00096, Migut.L00119, Migut.N02902	LOC_Os02g36500, LOC_Os03g27010, LOC_Os04g38310, LOC_Os07g43070	Potri.002G095300, Potri.005G076000, Potri.005G165500, Potri.007G092400	Solyc03G001583, Solyc04G001857, Solyc04G002295, Solyc05G002317	VIT_218s0001g05480	Zm00001eb018830, Zm00001eb081110, Zm00001eb109710, Zm00001eb327880, Zm00001eb423880
OG0002458	Aqcoe6G087500	AT1G35720, AT5G10220, AT5G10230, AT5G65020	AmTrH2.01G069700, AmTrH2.04G088300, AmTrH2.04G088400	CKAN_00701100, CKAN_00701400, CKAN_01895100, CKAN_02223400	DCAR_008728	Eucgr.F02423, Eucgr.F02429, Eucgr.H04787	GmISU01.05G150500, GmISU01.08G126600, GmISU01.13G061800	GSMUA_Achr10G19070_001, GSMUA_Achr8G17240_001, GSMUA_Achr9G14750_001	Migut.N02901	LOC_Os02g51750, LOC_Os06g11800	Potri.002G095600, Potri.005G075900, Potri.007G092500	Solyc04G001858, Solyc04G002297, Solyc05G002318	VIT_218s0001g05530	Zm00001eb255240, Zm00001eb279430
OG0002806	Aqcoe6G082600	AT1G22310	AmTrH2.04G046800	CKAN_00785000, CKAN_01286100	DCAR_008741, DCAR_021864	Eucgr.I02657	GmISU01.08G165800, GmISU01.15G050900	GSMUA_Achr6G02110_001, GSMUA_Achr7G19130_001	Migut.B00599, Migut.B00601, Migut.C00133	LOC_Os08g37904, LOC_Os08g37920, LOC_Os09g29750	Potri.001G312900, Potri.002G097700, Potri.005G164100	Solyc01G003743, Solyc04G002324	VIT_203s0017g01020, VIT_210s0071g00025, VIT_215s0021g02635, VIT_218s0001g05740, VIT_219s0027g00630, VIT_219s0027g00640	Zm00001eb033590, Zm00001eb101320, Zm00001eb199140
OG0006690	Aqcoe0115s0003, Aqcoe6G080400	AT4G08960	AmTrH2.02G175800	CKAN_02165000	DCAR_002598, DCAR_023183	Eucgr.B00032	GmISU01.11G148000, GmISU01.12G079500	GSMUA_Achr10G24680_001, GSMUA_Achr6G04160_001	Migut.E00684	LOC_Os06g11640	Potri.002G099000, Potri.005G162900	Solyc01G000252	VIT_218s0001g06050, VIT_218s0001g06200	Zm00001eb372770
OG0000269	Aqcoe3G044300, Aqcoe5G162500, Aqcoe5G313500, Aqcoe6G078300, Aqcoe6G156100	AT1G35160, AT1G78300, AT3G02520, AT5G10450, AT5G16050, AT5G38480, AT5G65430	AmTrH2.01G044800, AmTrH2.04G120900	CKAN_00333000, CKAN_00787700, CKAN_01287900, CKAN_01289700, CKAN_01901500, CKAN_01905600, CKAN_02166400	DCAR_003472, DCAR_012862, DCAR_014192, DCAR_014206, DCAR_019288, DCAR_019305, DCAR_021876, DCAR_025919	Eucgr.B00034, Eucgr.F02130, Eucgr.F02482	GmISU01.02G175700, GmISU01.04G084500, GmISU01.04G090600, GmISU01.06G086000, GmISU01.06G092600, GmISU01.08G325000, GmISU01.14G145600, GmISU01.18G239100	GSMUA_Achr3G06740_001, GSMUA_Achr4G30650_001	Migut.H00205, Migut.H02311, Migut.H02338, Migut.K00776, Migut.K01224, Migut.L00158, Migut.L00306, Migut.N02883	LOC_Os02g36974, LOC_Os03g50290, LOC_Os04g38870, LOC_Os08g33370, LOC_Os08g37490, LOC_Os11g34450	Potri.002G099800, Potri.002G103800, Potri.004G101700, Potri.005G157700, Potri.005G162400, Potri.017G113300	Solyc02G000792, Solyc03G000646, Solyc04G000490, Solyc04G002353, Solyc04G002400, Solyc11G000402, Solyc11G000429	VIT_200s0199g00140, VIT_200s0199g00190, VIT_207s0191g00090, VIT_214s0006g03230, VIT_218s0001g06330, VIT_218s0001g07240	Zm00001eb037200, Zm00001eb041780, Zm00001eb080570, Zm00001eb113790, Zm00001eb179490, Zm00001eb198280, Zm00001eb199090, Zm00001eb424290
OG0012304	Aqcoe3G246800	AT1G11870	AmTrH2.03G115800	CKAN_02501100	DCAR_014069	Eucgr.F00372	GmISU01.04G090400	GSMUA_Achr3G21200_001	Migut.D01115	LOC_Os11g39670	Potri.002G100300	Solyc04G002359	VIT_200s1231g00010	Zm00001eb166980
OG0002617	Aqcoe5G163800, Aqcoe6G157100	AT1G28200, AT2G22475	AmTrH2.04G119200	CKAN_01904800, CKAN_02169200	DCAR_003456, DCAR_014194, DCAR_019292	Eucgr.F02124	GmISU01.04G085400, GmISU01.06G086800, GmISU01.08G252200, GmISU01.18G114500	GSMUA_Achr10G30280_001, GSMUA_Achr3G06700_001, GSMUA_Achr6G02190_001, GSMUA_Achr6G10280_001, GSMUA_Achr9G15060_001, GSMUA_AchrUn_randomG23280_001	Migut.L00169, Migut.N02864	LOC_Os03g08860, LOC_Os09g29120	Potri.002G102800, Potri.005G159100	Solyc04G000501, Solyc07G000929, Solyc11G000426	VIT_218s0001g07130	Zm00001eb006620, Zm00001eb372900
OG0010497	Aqcoe5G161400	AT1G09750	AmTrH2.04G122200	CKAN_02170900		Eucgr.F00411	GmISU01.02G179600, GmISU01.04G083800, GmISU01.06G085300		Migut.N01831, Migut.O00719	LOC_Os03g08790	Potri.002G104600	Solyc04G002415, Solyc12G002349	VIT_218s0001g07340	Zm00001eb006530
OG0003406	Aqcoe6G094300	AT1G09730, AT4G33620	AmTrH2.13G127300	CKAN_00245300, CKAN_00579500	DCAR_012858	Eucgr.F02147	GmISU01.02G180500, GmISU01.04G085700, GmISU01.06G087200, GmISU01.13G221800, GmISU01.15G054800, GmISU01.15G054900, GmISU01.16G099900	GSMUA_Achr3G17300_001, GSMUA_Achr8G28370_001	Migut.B00556, Migut.D01607, Migut.N02858	LOC_Os05g11770	Potri.002G105700, Potri.005G155600, Potri.007G115400, Potri.017G044000	Solyc01G003792, Solyc11G000836	VIT_218s0001g07470	Zm00001eb367170
OG0002348	Aqcoe1G181600, Aqcoe1G181700	AT4G37870, AT5G65690	AmTrH2.13G104400, AmTrH2.13G104500, AmTrH2.13G104700, AmTrH2.13G104800, AmTrH2.13G104900	CKAN_00237500	DCAR_012840, DCAR_025844	Eucgr.I00628	GmISU01.01G018000, GmISU01.01G076800, GmISU01.04G081900, GmISU01.06G083200, GmISU01.08G247200, GmISU01.09G163600	GSMUA_Achr4G20840_001, GSMUA_Achr4G22070_001, GSMUA_Achr8G18810_001	Migut.C00414, Migut.H00303, Migut.L00445, Migut.N02830, Migut.O00438	LOC_Os03g15050, LOC_Os10g13700	Potri.002G107700, Potri.007G011200	Solyc04G002488	VIT_200s1995g00010	Zm00001eb011080, Zm00001eb398370
OG0007717	Aqcoe5G164100		AmTrH2.13G121800	CKAN_00581600	DCAR_009555, DCAR_020028	Eucgr.F02160	GmISU01.02G182000, GmISU01.04G088300, GmISU01.06G090400, GmISU01.14G150900	GSMUA_Achr10G17010_001, GSMUA_Achr6G12350_001		LOC_Os12g24080	Potri.002G110500	Solyc04G002463	VIT_213s0047g00374, VIT_218s0001g07810	Zm00001eb133420, Zm00001eb409870
OG0003280	Aqcoe5G096600	AT1G10050, AT1G58370, AT4G08160	AmTrH2.12G049600	CKAN_00229400	DCAR_009539, DCAR_019341	Eucgr.F00108, Eucgr.F00109, Eucgr.F02205	GmISU01.04G046200, GmISU01.06G044950, GmISU01.14G087600, GmISU01.17G200700	GSMUA_Achr1G24570_001, GSMUA_Achr6G30170_001, GSMUA_Achr9G09810_001	Migut.H00741, Migut.L00896	LOC_Os03g47010, LOC_Os06g24500, LOC_Os07g27320	Potri.002G113066, Potri.002G113132	Solyc04G002519, Solyc12G002369	VIT_218s0001g08370	Zm00001eb217500, Zm00001eb306530
OG0000624	Aqcoe1G488800, Aqcoe6G270100, Aqcoe6G270200, Aqcoe6G270300	AT1G10140, AT1G58420, AT4G37700	AmTrH2.12G080900	CKAN_01119200, CKAN_01165500	DCAR_001739, DCAR_003516, DCAR_007834, DCAR_010808, DCAR_010809, DCAR_021946	Eucgr.F00091, Eucgr.F02232, Eucgr.H02316, Eucgr.I00688, Eucgr.I00689, Eucgr.I01030, Eucgr.I01031, Eucgr.L02595	GmISU01.04G043500, GmISU01.05G087100, GmISU01.06G042700, GmISU01.14G084700, GmISU01.17G146200, GmISU01.17G203300	GSMUA_Achr2G08630_001	Migut.C00402, Migut.C00403, Migut.H00334, Migut.H01320, Migut.L00422, Migut.N02794	LOC_Os03g52020, LOC_Os03g55980, LOC_Os07g03170	Potri.001G290400, Potri.002G117100, Potri.007G006100, Potri.009G086000, Potri.014G006300, Potri.014G014500, Potri.014G014600	Solyc02G001086, Solyc02G002738, Solyc12G002376	VIT_200s0682g00050, VIT_203s0088g00265, VIT_218s0001g08810, VIT_218s0001g08820	Zm00001eb056110, Zm00001eb058800, Zm00001eb117890, Zm00001eb213910, Zm00001eb352970
OG0001101	Aqcoe3G107400, Aqcoe3G304900	AT1G10200	AmTrH2.10G089300, AmTrH2.12G084500	CKAN_00646300, CKAN_01118700, CKAN_01166200, CKAN_02011700	DCAR_020052, DCAR_021560, DCAR_026117	Eucgr.B00345, Eucgr.F00087, Eucgr.F02243, Eucgr.I01055, Eucgr.K02874	GmISU01.04G042800, GmISU01.04G145200, GmISU01.06G042200, GmISU01.06G169000, GmISU01.10G217100, GmISU01.14G083900, GmISU01.17G084900, GmISU01.17G204400	GSMUA_Achr1G22510_001, GSMUA_Achr2G06650_001, GSMUA_Achr8G31070_001	Migut.C00483, Migut.D01787, Migut.I00047, Migut.N01130	LOC_Os12g32620	Potri.001G292900, Potri.002G118000, Potri.009G087200, Potri.012G077200, Potri.014G015600, Potri.015G072400	Solyc03G002658, Solyc04G002570, Solyc06G001969, Solyc11G001526, Solyc12G002380	VIT_203s0091g01010, VIT_217s0000g07820, VIT_218s0001g09040	Zm00001eb137920
OG0000920	Aqcoe6G291800, Aqcoe7G057300	AT5G51750, AT5G67360	AmTrH2.09G173800, AmTrH2.12G033000	CKAN_00651000, CKAN_01013000, CKAN_01652500	DCAR_008849, DCAR_009413, DCAR_010839, DCAR_020211, DCAR_025774	Eucgr.A02859, Eucgr.F00121, Eucgr.H02274, Eucgr.H02279	GmISU01.04G041300, GmISU01.04G097500, GmISU01.05G083600, GmISU01.06G040500, GmISU01.09G118200, GmISU01.10G203200, GmISU01.16G171100, GmISU01.17G149600, GmISU01.20G117300	GSMUA_Achr5G20160_001, GSMUA_Achr9G09530_001	Migut.C00500, Migut.F00408, Migut.H00373	LOC_Os03g40830, LOC_Os03g55350, LOC_Os04g48416	Potri.002G120400, Potri.005G145300, Potri.012G131500, Potri.014G018900, Potri.015G133800	Solyc02G002786, Solyc02G002788, Solyc03G000196, Solyc03G000768, Solyc04G002598	VIT_207s0129g00490, VIT_216s0022g02200, VIT_218s0001g09360	Zm00001eb050140, Zm00001eb058150, Zm00001eb428570
OG0013670	Aqcoe6G309600	AT5G67265		CKAN_00609400	DCAR_025755				Migut.C00529, Migut.H00397		Potri.002G122800, Potri.007G048400		VIT_207s0129g01085, VIT_218s0001g09900
OG0001177	Aqcoe5G147200, Aqcoe6G137100	AT1G45180, AT2G15530, AT4G34040, AT5G42940	AmTrH2.13G092300	CKAN_00606000, CKAN_01175300	DCAR_008801, DCAR_012786, DCAR_019437, DCAR_022013, DCAR_029072	Eucgr.F00204, Eucgr.F02323, Eucgr.I01135	GmISU01.02G092400, GmISU01.04G037300, GmISU01.04G037400, GmISU01.06G037200, GmISU01.07G182300, GmISU01.17G209300	GSMUA_Achr4G06080_001, GSMUA_Achr4G06090_001, GSMUA_Achr4G12850_001, GSMUA_Achr8G15680_001, GSMUA_Achr9G11290_001, GSMUA_Achr9G22530_001	Migut.C00560, Migut.N02748	LOC_Os04g55510	Potri.001G304900, Potri.002G124300, Potri.009G100100	Solyc01G003982, Solyc04G002646, Solyc10G001546, Solyc12G002414	VIT_203s0063g00160, VIT_207s0031g00370, VIT_207s0031g00400, VIT_207s0031g00440, VIT_218s0001g10260	Zm00001eb068540, Zm00001eb432070
OG0004171	Aqcoe5G154300, Aqcoe6G144500	AT5G42750	AmTrH2.04G098100	CKAN_01294200, CKAN_01914000, CKAN_02175700	DCAR_012769, DCAR_019457	Eucgr.F00237, Eucgr.F02356	GmISU01.04G035900, GmISU01.06G035500, GmISU01.14G077100, GmISU01.17G211200	GSMUA_Achr5G23030_001	Migut.N02706	LOC_Os08g36970, LOC_Os09g28550	Potri.002G127100, Potri.014G031100	Solyc04G002685, Solyc12G002426	VIT_218s0001g10690	Zm00001eb038100, Zm00001eb315000
OG0003375	Aqcoe6G111800	AT1G19360, AT1G75110, AT1G75120	AmTrH2.13G155700	CKAN_00055600	DCAR_003636, DCAR_012747	Eucgr.F01547, Eucgr.I01250, Eucgr.I01251	GmISU01.11G110200, GmISU01.12G040900, GmISU01.14G071600, GmISU01.17G216200	GSMUA_Achr6G24820_001, GSMUA_AchrUn_randomG12280_001	Migut.B00259, Migut.C00701, Migut.N00504	LOC_Os07g39840	Potri.002G134400, Potri.009G113300, Potri.014G042700	Solyc04G002770	VIT_218s0001g12130	Zm00001eb020870, Zm00001eb108100, Zm00001eb326030
OG0001050	Aqcoe3G252000, Aqcoe7G075500	AT3G60180, AT4G25280, AT5G26667	AmTrH2.10G002700, AmTrH2.13G031300, AmTrH2.13G071400	CKAN_00387000, CKAN_00965800, CKAN_01017900	DCAR_015774, DCAR_018094, DCAR_025019, DCAR_029531	Eucgr.A02880, Eucgr.D01165, Eucgr.D01166, Eucgr.G00116, Eucgr.G00158	GmISU01.03G075700, GmISU01.07G107200, GmISU01.09G189900, GmISU01.12G003900	GSMUA_Achr10G06530_001, GSMUA_Achr3G27510_001, GSMUA_Achr4G11630_001, GSMUA_Achr4G12240_001, GSMUA_Achr4G18070_001	Migut.B01476, Migut.F00456, Migut.N01708	LOC_Os02g53790, LOC_Os04g01530, LOC_Os06g02000, LOC_Os06g10200, LOC_Os07g43170	Potri.002G134600, Potri.014G043300, Potri.014G104700, Potri.015G129000	Solyc03G001783, Solyc08G002008	VIT_215s0045g01310, VIT_216s0022g00980	Zm00001eb193140, Zm00001eb256910, Zm00001eb268760, Zm00001eb418760
OG0004626	Aqcoe3G261600, Aqcoe5G263200	AT4G09320	AmTrH2.03G151500	CKAN_00967400, CKAN_01627400	DCAR_025058, DCAR_029494	Eucgr.A02930, Eucgr.D01220	GmISU01.03G081200, GmISU01.07G103200	GSMUA_Achr11G23090_001, GSMUA_Achr5G18300_001, GSMUA_Achr8G15010_001	Migut.B01516, Migut.N01731	LOC_Os07g30970	Potri.002G138800, Potri.014G049900	PRAM_15671, Solyc09G001258	VIT_215s0021g01330	Zm00001eb023820, Zm00001eb321790
OG0001835	Aqcoe2G373500, Aqcoe5G412100, Aqcoe5G412200	AT1G04410, AT5G43330, AT5G56720	AmTrH2.07G010600, AmTrH2.13G021600	CKAN_01275400, CKAN_01639600, CKAN_02603800	DCAR_024250, DCAR_027317, DCAR_027318	Eucgr.E01596, Eucgr.E01599, Eucgr.H03047	GmISU01.02G005000, GmISU01.10G005800, GmISU01.13G077400	GSMUA_Achr4G21920_001, GSMUA_Achr5G03900_001, GSMUA_Achr5G13450_001	Migut.G00518, Migut.N00269, Migut.N01763	LOC_Os04g46560, LOC_Os10g33800	Potri.002G141700, Potri.008G166800, Potri.010G071000	Solyc01G002660, Solyc09G002540	VIT_207s0005g03350, VIT_215s0021g02410	Zm00001eb045790, Zm00001eb074700, Zm00001eb221790
OG0007466	Aqcoe7G299600	AT3G15351	AmTrH2.13G021800		DCAR_022632, DCAR_029781	Eucgr.D02506	GmISU01.02G091000, GmISU01.03G086500, GmISU01.07G098800, GmISU01.16G084700	GSMUA_Achr11G04530_001, GSMUA_Achr5G12570_001	Migut.B01571	LOC_Os07g30220	Potri.002G142000, Potri.002G142100, Potri.014G057550	Solyc01G002661		Zm00001eb272690
OG0002841	Aqcoe1G400300, Aqcoe7G076100	AT2G30380, AT2G45260, AT4G33320, AT4G34080, AT4G36100	AmTrH2.08G125700	CKAN_00758400, CKAN_00932700, CKAN_01646500	DCAR_008549	Eucgr.A00953	GmISU01.01G105500, GmISU01.02G198600, GmISU01.03G025000, GmISU01.14G168300	GSMUA_Achr5G29620_001, GSMUA_Achr8G19070_001, GSMUA_AchrUn_randomG16660_001	Migut.N00744, Migut.N01623	LOC_Os10g23220	Potri.002G145900, Potri.013G155400, Potri.014G067600, Potri.019G128300	Solyc01G002704	VIT_206s0004g07890, VIT_215s0048g00460	Zm00001eb194990, Zm00001eb404850
OG0003666	Aqcoe7G072700	AT2G45290, AT3G60750	AmTrH2.07G128500, AmTrH2.10G023000	CKAN_00933400, CKAN_01647700, CKAN_01648300	DCAR_008552, DCAR_020201	Eucgr.D02466, Eucgr.D02467	GmISU01.03G024100, GmISU01.10G250100, GmISU01.20G201100	GSMUA_Achr3G11550_001, GSMUA_Achr9G20740_001	Migut.B01620	LOC_Os04g19740, LOC_Os06g04270, LOC_Os08g30690	Potri.002G146300, Potri.014G068200	Solyc05G002199	VIT_215s0048g00370, VIT_216s0022g01440	Zm00001eb086870, Zm00001eb378030
OG0006845	Aqcoe7G072600	AT1G48860, AT2G45300	AmTrH2.09G187700	CKAN_00933500, CKAN_01648400	DCAR_008553	Eucgr.D02465	GmISU01.01G105900, GmISU01.03G024000	GSMUA_Achr2G03220_001, GSMUA_Achr9G20730_001	Migut.B01621	LOC_Os06g04280	Potri.002G146400, Potri.014G068300	Solyc01G002708, Solyc05G002200	VIT_215s0048g00350	Zm00001eb378020
OG0003908	Aqcoe7G052400, Aqcoe7G053300	AT4G00230, AT5G03620	AmTrH2.09G173600, AmTrH2.11G013200	CKAN_02659400	DCAR_004131, DCAR_006893, DCAR_020765	Eucgr.A01524, Eucgr.A01616, Eucgr.D02423	GmISU01.03G016350, GmISU01.03G154000, GmISU01.09G221400, GmISU01.10G061400		Migut.L01771, Migut.N01414		Potri.002G151900, Potri.006G114500, Potri.009G145600, Potri.014G074500	Solyc09G000379	VIT_208s0007g03650, VIT_215s0048g01200, VIT_215s0048g01210
OG0000251	Aqcoe2G260000, Aqcoe3G124300, Aqcoe7G043900	AT1G09840, AT1G57870, AT3G05840, AT3G61160, AT4G00720, AT5G14640, AT5G26751	AmTrH2.02G137900, AmTrH2.03G074600, AmTrH2.09G185100, AmTrH2.11G125900, AmTrH2.12G099700	CKAN_00943000, CKAN_01351500, CKAN_02331200, CKAN_02368100, CKAN_02380600	DCAR_002923, DCAR_005732, DCAR_006664, DCAR_008593, DCAR_012319, DCAR_016008, DCAR_018256	Eucgr.B01797, Eucgr.D02249, Eucgr.H01313, Eucgr.I02776, Eucgr.K03568	GmISU01.02G008400, GmISU01.03G014300, GmISU01.03G187600, GmISU01.07G069900, GmISU01.10G009100, GmISU01.10G114300, GmISU01.12G136500, GmISU01.16G001600, GmISU01.18G172400, GmISU01.19G189000	GSMUA_Achr11G04860_001, GSMUA_Achr11G14310_001, GSMUA_Achr11G20870_001, GSMUA_Achr11G25270_001, GSMUA_Achr1G12960_001, GSMUA_Achr3G18230_001, GSMUA_Achr4G16320_001, GSMUA_Achr5G13650_001, GSMUA_Achr5G20950_001, GSMUA_Achr8G00060_001, GSMUA_AchrUn_randomG08580_001	Migut.B01703, Migut.D00037, Migut.K01381, Migut.N00846, Migut.N00962, Migut.N01421	LOC_Os01g14860, LOC_Os03g62500, LOC_Os05g04340, LOC_Os10g37740	Potri.002G155000, Potri.002G190500, Potri.003G005900, Potri.004G225700, Potri.005G005400, Potri.013G004700, Potri.014G075100, Potri.014G115600	PRAM_26268, Solyc01G003424, Solyc01G003552, Solyc12G001304	VIT_207s0005g02100, VIT_212s0035g01060, VIT_214s0060g00600, VIT_214s0066g01050, VIT_215s0048g02010	Zm00001eb021340, Zm00001eb127490, Zm00001eb210980, Zm00001eb333760, Zm00001eb339710, Zm00001eb404640, Zm00001eb417200
OG0000731	Aqcoe7G038100	AT2G45820, AT3G48940, AT3G61260	AmTrH2.07G115000	CKAN_00037700, CKAN_02106300	DCAR_006917, DCAR_009365	Eucgr.A02793, Eucgr.A02794, Eucgr.A02795, Eucgr.D02272, Eucgr.D02273, Eucgr.E00174, Eucgr.E00569, Eucgr.K00253	GmISU01.03G011600, GmISU01.07G066600, GmISU01.09G110100, GmISU01.09G217300, GmISU01.10G198000, GmISU01.16G161400, GmISU01.18G176900, GmISU01.20G122200	GSMUA_Achr11G07550_001, GSMUA_Achr1G00240_001, GSMUA_Achr1G03030_001, GSMUA_Achr3G14410_001, GSMUA_Achr4G25330_001, GSMUA_Achr5G10760_001, GSMUA_Achr5G12250_001, GSMUA_Achr7G04410_001	Migut.F00343, Migut.F01121, Migut.N01434	LOC_Os02g42880, LOC_Os02g57840, LOC_Os03g02040, LOC_Os04g45070	Potri.001G107000, Potri.002G157700, Potri.003G124400, Potri.012G140800, Potri.014G081300, Potri.015G143600	Solyc01G002818, Solyc05G002083, Solyc06G000685, Solyc10G000588	VIT_215s0046g03180, VIT_216s0050g00080	Zm00001eb000840, Zm00001eb075630, Zm00001eb248600, Zm00001eb427400
OG0006793	Aqcoe3G257000, Aqcoe7G035400	AT4G20960	AmTrH2.07G106900	CKAN_00781500, CKAN_02093300	DCAR_006924	Eucgr.D00187, Eucgr.D02284	GmISU01.03G009700, GmISU01.07G065200	GSMUA_Achr4G32190_001	Migut.B01743	LOC_Os03g02600, LOC_Os04g09810	Potri.002G158800, Potri.014G083000	Solyc01G002828	VIT_215s0046g02860	Zm00001eb001180
OG0002175	Aqcoe7G031100	AT2G45910, AT3G49060	AmTrH2.07G105500	CKAN_00792200	DCAR_001478, DCAR_006932, DCAR_008611	Eucgr.A01864, Eucgr.A02766, Eucgr.E00122	GmISU01.03G008100, GmISU01.07G063700, GmISU01.09G214900, GmISU01.10G195600, GmISU01.18G179300, GmISU01.20G124500	GSMUA_Achr1G17400_001, GSMUA_Achr5G12380_001, GSMUA_Achr7G04450_001, GSMUA_Achr8G11510_001, GSMUA_AchrUn_randomG07480_001	Migut.B01758, Migut.F00326	LOC_Os09g39620, LOC_Os09g39640, LOC_Os10g40100	Potri.002G160200, Potri.002G160300, Potri.012G143100, Potri.014G084900	Solyc01G002845, Solyc03G000346	VIT_215s0046g02480, VIT_216s0050g00690	Zm00001eb186860
OG0007491	Aqcoe7G028800	AT3G61440	AmTrH2.07G101600	CKAN_00798300, CKAN_00798600	DCAR_005355	Eucgr.E00118	GmISU01.09G213800, GmISU01.18G180400	GSMUA_Achr5G19480_001	Migut.B01771	LOC_Os04g08350	Potri.002G160800, Potri.014G086300	Solyc01G002856, Solyc10G000568	VIT_204s0044g00250, VIT_215s0046g02300	Zm00001eb088500
OG0000632	Aqcoe4G240000, Aqcoe7G015000, Aqcoe7G015100, Aqcoe7G015200	AT1G01390, AT1G01420, AT4G01070	AmTrH2.01G078000, AmTrH2.01G078100, AmTrH2.03G192200	CKAN_02242200, CKAN_02591000, CKAN_02591100	DCAR_005378, DCAR_025243, DCAR_025244, DCAR_025245	Eucgr.D02351, Eucgr.D02353, Eucgr.D02354, Eucgr.D02356, Eucgr.D02357	GmISU01.01G060400, GmISU01.03G069900, GmISU01.03G212900, GmISU01.07G099300, GmISU01.08G301300, GmISU01.08G301500, GmISU01.08G301600, GmISU01.08G301700, GmISU01.08G301800, GmISU01.08G301900, GmISU01.08G302000, GmISU01.19G213700	GSMUA_Achr2G06330_001, GSMUA_Achr3G03470_001, GSMUA_Achr6G14270_001	Migut.A00674, Migut.B01156, Migut.B01158, Migut.B01845, Migut.N01561, Migut.O00676	LOC_Os05g12450, LOC_Os11g38650	Potri.002G168600, Potri.003G138200, Potri.014G096000, Potri.014G096100	Solyc01G002933, Solyc10G000474	VIT_202s0025g01240, VIT_215s0021g02060, VIT_215s0046g01190, VIT_215s0046g01210	Zm00001eb114130, Zm00001eb165630, Zm00001eb167530, Zm00001eb283830
OG0008508	Aqcoe5G460400	AT1G01320	AmTrH2.01G133700	CKAN_02584700	DCAR_005387, DCAR_025251	Eucgr.D02374	GmISU01.07G051700, GmISU01.16G022100	GSMUA_Achr2G19830_001	Migut.B01871	LOC_Os07g23990	Potri.002G170900, Potri.014G098600	Solyc01G002955, Solyc05G002163	VIT_215s0046g00740	Zm00001eb306000
OG0001300	Aqcoe2G106900, Aqcoe5G471500	AT1G01100, AT4G00810, AT5G24510, AT5G47700	AmTrH2.03G207500, AmTrH2.09G110800	CKAN_01542200, CKAN_01862300	DCAR_006887, DCAR_008570	Eucgr.A01408, Eucgr.E00482, Eucgr.K00427	GmISU01.03G217500, GmISU01.04G187400, GmISU01.06G124400, GmISU01.19G218900	GSMUA_Achr1G06150_001, GSMUA_Achr1G16600_001, GSMUA_Achr1G19770_001, GSMUA_Achr3G11580_001, GSMUA_Achr6G27210_001, GSMUA_Achr7G06480_001	Migut.F00148, Migut.F00149, Migut.J01342, Migut.J01343	LOC_Os08g02340	Potri.002G179400, Potri.012G021700, Potri.014G105400, Potri.015G004700	Solyc01G000088, Solyc01G000827, Solyc01G003642, Solyc02G000107, Solyc07G001848	VIT_202s0025g02780, VIT_215s0048g02610, VIT_216s0098g01010	Zm00001eb173790, Zm00001eb260880
OG0007383	Aqcoe0440s0001, Aqcoe0440s0003, Aqcoe1G187100, Aqcoe4G288500, Aqcoe4G288900, Aqcoe4G289900, Aqcoe4G291800						GmISU01.19G219700				Potri.002G180433, Potri.002G180466, Potri.002G180500, Potri.002G180600, Potri.002G180700, Potri.014G106600	Solyc10G000008	VIT_215s0048g02450, VIT_215s0048g02460, VIT_215s0048g02480, VIT_215s0048g02490
OG0000304	Aqcoe2G035400, Aqcoe2G236900, Aqcoe3G315400	AT1G02335, AT1G09560, AT1G18970, AT1G18980, AT1G74820, AT3G05930, AT3G62020, AT5G26700	AmTrH2.02G199200, AmTrH2.03G158500	CKAN_00198600, CKAN_00200600, CKAN_02374700, CKAN_02445700	DCAR_029305	Eucgr.A00990, Eucgr.B00386, Eucgr.B01345, Eucgr.B01349, Eucgr.B01350, Eucgr.B01351, Eucgr.B01352, Eucgr.B01353, Eucgr.B01404, Eucgr.C04227, Eucgr.H01344, Eucgr.L02088, Eucgr.L03367	GmISU01.03G185700, GmISU01.10G110600, GmISU01.10G110700, GmISU01.10G112000, GmISU01.19G187000, GmISU01.20G062000	GSMUA_Achr1G25160_001, GSMUA_Achr4G17250_001, GSMUA_Achr5G18440_001, GSMUA_Achr8G18750_001, GSMUA_Achr8G29820_001, GSMUA_AchrUn_randomG00050_001, GSMUA_AchrUn_randomG28090_001	Migut.B00905, Migut.D01887, Migut.I00068, Migut.I00070, Migut.N00982, Migut.N00983, Migut.N00984	LOC_Os01g14670, LOC_Os01g18170, LOC_Os01g72300, LOC_Os03g44880, LOC_Os03g58980, LOC_Os03g58990, LOC_Os03g59010, LOC_Os05g19670	Potri.002G184900, Potri.005G001300, Potri.013G000500, Potri.014G110400, Potri.015G068200	Solyc01G003456, Solyc03G002614, Solyc03G002615	VIT_207s0005g02370, VIT_207s0005g02380, VIT_214s0060g00120, VIT_217s0000g05360	Zm00001eb061410, Zm00001eb129440, Zm00001eb140880, Zm00001eb287560, Zm00001eb301380, Zm00001eb332460, Zm00001eb362850
OG0000384	Aqcoe1G132000, Aqcoe2G255600, Aqcoe5G249400, Aqcoe5G294300	AT1G02500, AT2G36880, AT3G17390, AT4G01850	AmTrH2.02G161200, AmTrH2.02G209900	CKAN_02370400, CKAN_02379600, CKAN_02450600	DCAR_002546, DCAR_012307, DCAR_012308, DCAR_018249, DCAR_024999, DCAR_025301, DCAR_026957, DCAR_029829, DCAR_030427	Eucgr.A01021, Eucgr.H04112, Eucgr.J00368, Eucgr.K00588	GmISU01.03G145100, GmISU01.03G181800, GmISU01.07G198100, GmISU01.07G198200, GmISU01.10G049700, GmISU01.10G114000, GmISU01.13G113300, GmISU01.15G168100, GmISU01.17G035000, GmISU01.17G035100, GmISU01.19G183100	GSMUA_Achr11G26250_001, GSMUA_Achr1G12930_001, GSMUA_Achr1G15960_001, GSMUA_Achr2G07970_001, GSMUA_Achr3G08470_001, GSMUA_Achr3G12780_001, GSMUA_Achr5G20990_001, GSMUA_Achr5G26120_001, GSMUA_Achr7G02130_001, GSMUA_Achr8G06200_001	Migut.B00863, Migut.J00647, Migut.L01709	LOC_Os01g18860, LOC_Os01g22010, LOC_Os05g04510	Potri.002G189200, Potri.006G123200, Potri.008G099300, Potri.010G153500, Potri.013G004100, Potri.014G114700	Solyc01G003431, Solyc09G000228, Solyc12G002726	VIT_205s0020g00670, VIT_206s0061g00500, VIT_207s0005g02230, VIT_208s0007g05000, VIT_214s0060g00480	Zm00001eb130870, Zm00001eb340450, Zm00001eb354640, Zm00001eb417370
OG0002231	Aqcoe3G117200, Aqcoe3G298300	AT1G23800, AT3G48000	AmTrH2.10G097400	CKAN_01205800, CKAN_01401100, CKAN_02423600	DCAR_031309	Eucgr.B00357, Eucgr.B03349, Eucgr.I01821, Eucgr.I01824, Eucgr.K02858	GmISU01.01G029100, GmISU01.02G030700, GmISU01.06G167900, GmISU01.08G257900, GmISU01.18G109700	GSMUA_Achr3G06170_001, GSMUA_Achr5G05290_001	Migut.E00158, Migut.I00031, Migut.L01403	LOC_Os02g49720, LOC_Os06g15990	Potri.002G189900, Potri.012G078700, Potri.015G074100	Solyc03G002675, Solyc05G000065, Solyc08G001596	VIT_201s0026g00220, VIT_214s0066g01550, VIT_217s0000g08070	Zm00001eb380260
OG0000230	Aqcoe3G124000, Aqcoe3G286800, Aqcoe5G140900, Aqcoe5G298100	AT1G10630, AT1G23490, AT1G70490, AT2G47170, AT3G62290, AT5G14670	AmTrH2.02G136000, AmTrH2.03G075200, AmTrH2.09G134700, AmTrH2.13G066700	CKAN_00323100, CKAN_00609300, CKAN_00827200, CKAN_02452300, CKAN_02452500	DCAR_001897, DCAR_002916, DCAR_005733, DCAR_007082, DCAR_018259, DCAR_029328, DCAR_030432, DCAR_030433	Eucgr.H02224, Eucgr.I01779, Eucgr.I01780, Eucgr.L02942	GmISU01.01G027800, GmISU01.01G150900, GmISU01.02G008800, GmISU01.02G032200, GmISU01.05G005700, GmISU01.08G256200, GmISU01.09G029200, GmISU01.10G009500, GmISU01.10G114800, GmISU01.18G111100, GmISU01.19G006100, GmISU01.19G182000, GmISU01.20G065000	GSMUA_Achr10G12760_001, GSMUA_Achr10G29230_001, GSMUA_Achr11G13640_001, GSMUA_Achr2G11590_001, GSMUA_Achr3G09430_001, GSMUA_Achr4G02310_001, GSMUA_Achr4G10250_001, GSMUA_Achr5G07760_001, GSMUA_Achr6G32180_001, GSMUA_Achr7G18350_001, GSMUA_Achr9G05130_001, GSMUA_Achr9G17120_001	Migut.B00853, Migut.D00047, Migut.D00050, Migut.E00172, Migut.L01458, Migut.N00954	LOC_Os01g16030, LOC_Os01g59790, LOC_Os03g59740, LOC_Os05g41060, LOC_Os07g12200	Potri.002G191400, Potri.005G007300, Potri.005G007400, Potri.005G142100, Potri.008G100000, Potri.010G152600, Potri.013G005500, Potri.013G005600, Potri.014G116500	Solyc01G000222, Solyc04G001005, Solyc05G000018, Solyc12G002731	VIT_201s0127g00440, VIT_205s0020g00490, VIT_207s0129g01090, VIT_214s0066g01080	Zm00001eb095230, Zm00001eb149980, Zm00001eb212170, Zm00001eb291200, Zm00001eb303500, Zm00001eb333240, Zm00001eb369150
OG0005992	Aqcoe2G266800, Aqcoe5G268900	AT2G47250, AT3G62310	AmTrH2.12G104800	CKAN_02384500	DCAR_005742	Eucgr.H00916	GmISU01.02G009600, GmISU01.03G180000, GmISU01.19G181200	GSMUA_Achr3G12710_001	Migut.D00061	LOC_Os03g19960, LOC_Os08g09990	Potri.002G192500, Potri.014G117900	Solyc01G002094	VIT_207s0005g01770	Zm00001eb015060, Zm00001eb395790
OG0005129	Aqcoe2G279300	AT2G47470	AmTrH2.02G160200	CKAN_01186100	DCAR_005415, DCAR_025272, DCAR_029360	Eucgr.K03531	GmISU01.02G012800, GmISU01.03G189900, GmISU01.10G013700, GmISU01.19G191600	GSMUA_Achr11G13980_001, GSMUA_Achr2G02130_001	Migut.N02114	LOC_Os01g23740, LOC_Os05g06430	Potri.002G198300, Potri.014G122800	Solyc01G003352	VIT_214s0060g01380	Zm00001eb131360, Zm00001eb282710
OG0003984	Aqcoe5G016400	AT3G55010	AmTrH2.02G150800	CKAN_01912200, CKAN_01912800, CKAN_01913000, CKAN_01913100, CKAN_01913400, CKAN_01948000, CKAN_01948100, CKAN_01979700, CKAN_01980100	DCAR_024227, DCAR_027274	Eucgr.A02767, Eucgr.L02454	GmISU01.05G163400, GmISU01.08G000700	GSMUA_Achr11G25390_001	Migut.M01874	LOC_Os03g61600	Potri.002G198600, Potri.014G123000	Solyc04G001962	VIT_207s0005g01170, VIT_214s0108g00730	Zm00001eb284260
OG0004405	Aqcoe2G285600, Aqcoe3G076900	AT2G47510, AT5G50950	AmTrH2.02G203500	CKAN_02391500	DCAR_006747	Eucgr.H01081, Eucgr.H01083	GmISU01.02G014200, GmISU01.02G014300, GmISU01.05G059900, GmISU01.10G015300, GmISU01.11G166900	GSMUA_Achr11G21550_001	Migut.D00123	LOC_Os03g21950	Potri.002G201300	Solyc06G000343, Solyc09G002286	VIT_207s0005g00880, VIT_214s0060g01690, VIT_214s0060g01700	Zm00001eb016240, Zm00001eb165980
OG0002255	Aqcoe2G285900, Aqcoe3G077200, Aqcoe6G298300	AT1G66340, AT2G40940	AmTrH2.02G025300	CKAN_00492600, CKAN_02350500, CKAN_02391600, CKAN_02459400	DCAR_002862, DCAR_017564	Eucgr.J02086, Eucgr.K03513	GmISU01.03G175400, GmISU01.09G002200, GmISU01.12G204700, GmISU01.19G176700	GSMUA_Achr11G20580_001, GSMUA_Achr5G21290_001	Migut.D00127, Migut.M00655	LOC_Os03g49500, LOC_Os05g06320	Potri.001G204200, Potri.002G201500, Potri.003G032300	Solyc07G002352, Solyc09G002284, Solyc12G000544	VIT_207s0005g00850, VIT_219s0093g00580	Zm00001eb054170, Zm00001eb216810, Zm00001eb282800
OG0007224	Aqcoe2G315600	AT2G47940	AmTrH2.02G168300	CKAN_02400500	DCAR_002788	Eucgr.H01212, Eucgr.L02072	GmISU01.02G137200, GmISU01.10G020300	GSMUA_Achr11G18270_001	Migut.D00229	LOC_Os05g05480	Potri.002G207200, Potri.014G135200	Solyc06G002768, Solyc09G002189	VIT_206s0004g06190, VIT_207s0104g01240	Zm00001eb418000
OG0000212	Aqcoe0191s0001, Aqcoe2G185600, Aqcoe2G302800, Aqcoe2G303100, Aqcoe2G303700, Aqcoe3G195200, Aqcoe3G238400, Aqcoe4G053700, Aqcoe4G054300, Aqcoe5G083200, Aqcoe5G083300, Aqcoe5G083400, Aqcoe6G236700, Aqcoe6G236800, Aqcoe6G237100, Aqcoe6G237300, Aqcoe6G237400, Aqcoe6G237600, Aqcoe6G237800, Aqcoe6G296400, Aqcoe6G310300, Aqcoe6G310400, Aqcoe6G310500, Aqcoe6G310600, Aqcoe6G310700, Aqcoe6G310900, Aqcoe6G311000, Aqcoe6G311100, Aqcoe6G312000, Aqcoe6G312200, Aqcoe7G206300	AT1G02920, AT1G02930, AT2G02930, AT2G47730, AT3G62760, AT4G02520	AmTrH2.02G180300, AmTrH2.02G180400, AmTrH2.02G180500, AmTrH2.02G180600, AmTrH2.02G180700, AmTrH2.02G180800	CKAN_02464100	DCAR_018341	Eucgr.H01166, Eucgr.H01167, Eucgr.H01169, Eucgr.H01172, Eucgr.H01173, Eucgr.H01174, Eucgr.H01175, Eucgr.H01176, Eucgr.H01183, Eucgr.K03456, Eucgr.K03509, Eucgr.L01827, Eucgr.L02535	GmISU01.02G138800, GmISU01.02G138900, GmISU01.10G018700	GSMUA_Achr11G20440_001, GSMUA_Achr2G02330_001	Migut.D00189, Migut.D00190, Migut.D00191	LOC_Os01g27260, LOC_Os01g27300, LOC_Os01g27340, LOC_Os01g27360, LOC_Os01g27380, LOC_Os01g27390, LOC_Os01g27480, LOC_Os01g27630, LOC_Os01g55830, LOC_Os01g70770, LOC_Os05g05610, LOC_Os05g05620	Potri.002G207093, Potri.002G207286, Potri.002G207479, Potri.002G207672, Potri.014G132200	Solyc06G000280, Solyc06G000281	VIT_207s0005g00010, VIT_207s0005g00030, VIT_207s0104g01800, VIT_207s0104g01810, VIT_207s0104g01820, VIT_207s0104g01830	Zm00001eb142220, Zm00001eb370330
OG0004723	Aqcoe2G327600, Aqcoe5G063100	AT4G02930	AmTrH2.01G189600	CKAN_02403600	DCAR_002422, DCAR_002757, DCAR_005822, DCAR_030588	Eucgr.H01524	GmISU01.13G178100, GmISU01.19G119400	GSMUA_Achr3G24830_001, GSMUA_Achr8G06040_001	Migut.D00257	LOC_Os03g63410	Potri.002G215900, Potri.014G138100	Solyc06G000272, Solyc09G002145	VIT_207s0104g00600	Zm00001eb064580, Zm00001eb210740, Zm00001eb313420
OG0029477											Potri.002G223100, Potri.014G162800
OG0001911	Aqcoe1G339100, Aqcoe5G001400	AT4G26840, AT5G55160	AmTrH2.06G064600	CKAN_00290400, CKAN_00854800, CKAN_01602900	DCAR_007868, DCAR_012654, DCAR_019259, DCAR_027884	Eucgr.H00049, Eucgr.K00756	GmISU01.08G285700, GmISU01.08G312700, GmISU01.18G125900	GSMUA_Achr11G10850_001, GSMUA_Achr5G25240_001, GSMUA_Achr8G00860_001, GSMUA_Achr8G08670_001	Migut.H01798, Migut.M01724	LOC_Os01g68940, LOC_Os01g68950	Potri.002G224700, Potri.002G224800, Potri.014G158300	Solyc07G001841, Solyc07G002654, Solyc09G001638, Solyc12G000102	VIT_200s0186g00020, VIT_200s0186g00080, VIT_205s0029g00170, VIT_212s0059g01310	Zm00001eb364660, Zm00001eb364680
OG0006993	Aqcoe5G013500	AT1G05087, AT1G05090, AT4G20720	AmTrH2.12G111600	CKAN_02053200	DCAR_021157, DCAR_021158	Eucgr.K00777	GmISU01.08G263700, GmISU01.18G105000	GSMUA_Achr5G04780_001, GSMUA_Achr5G04790_001	Migut.H01229	LOC_Os08g34760	Potri.002G227200	Solyc07G001888	VIT_212s0059g01030	Zm00001eb040860, Zm00001eb177100
OG0001743	Aqcoe1G234800, Aqcoe6G235200	AT2G05710, AT4G26970, AT4G35830	AmTrH2.02G091300, AmTrH2.09G056600	CKAN_00783300, CKAN_02158800	DCAR_019766, DCAR_022565	Eucgr.A01129, Eucgr.I02307, Eucgr.J02488	GmISU01.01G125800, GmISU01.06G259900, GmISU01.11G073500, GmISU01.12G089600, GmISU01.12G161000, GmISU01.13G269800	GSMUA_Achr11G01170_001, GSMUA_Achr5G00710_001, GSMUA_Achr9G30280_001	Migut.M00415, Migut.M01755	LOC_Os03g04410, LOC_Os08g09200	Potri.002G229200, Potri.005G108100, Potri.007G060900, Potri.014G153400	Solyc12G000084	VIT_200s0264g00030, VIT_212s0059g02150, VIT_219s0090g00460	Zm00001eb002960, Zm00001eb105870, Zm00001eb171440, Zm00001eb402710
OG0004423	Aqcoe2G429100	AT2G43160, AT3G59290	AmTrH2.07G008800	CKAN_01020200, CKAN_01274600, CKAN_02604900	DCAR_005540, DCAR_023909, DCAR_023910	Eucgr.H00432	GmISU01.08G323600, GmISU01.10G253300, GmISU01.18G240400, GmISU01.20G204900	GSMUA_Achr1G09020_001, GSMUA_Achr9G20690_001	Migut.N00465	LOC_Os02g56270	Potri.002G231100, Potri.014G151300	Solyc12G002713	VIT_205s0124g00010, VIT_205s0124g00030	Zm00001eb191930
OG0004751	Aqcoe2G407200	AT2G31660, AT3G59020	AmTrH2.06G073900	CKAN_00127100	DCAR_002652, DCAR_026823, DCAR_030308	Eucgr.H02619	GmISU01.08G237700, GmISU01.10G253900, GmISU01.18G225200	GSMUA_Achr2G06050_001, GSMUA_Achr3G19450_001, GSMUA_Achr6G06640_001, GSMUA_Achr9G07430_001	Migut.N00442	LOC_Os04g26841	Potri.002G232600, Potri.014G149600	Solyc09G002854	VIT_205s0062g01180	Zm00001eb180520, Zm00001eb241000
OG0004761	Aqcoe2G423800	AT4G14200	AmTrH2.06G066100	CKAN_00297000, CKAN_01609600	DCAR_005282	Eucgr.H02631	GmISU01.05G124300, GmISU01.08G098100, GmISU01.11G231200, GmISU01.18G003200	GSMUA_Achr10G05660_001, GSMUA_Achr10G28930_001	Migut.G00951	LOC_Os01g05510, LOC_Os08g41400, LOC_Os09g32540	Potri.002G235900, Potri.014G146200	Solyc09G002790	VIT_205s0062g00150	Zm00001eb036140, Zm00001eb102280, Zm00001eb317490
OG0007542	Aqcoe1G049700, Aqcoe3G227600, Aqcoe3G229400	AT5G58220	AmTrH2.13G006000	CKAN_01564100	DCAR_029548	Eucgr.D01130	GmISU01.03G070900, GmISU01.16G071600	GSMUA_Achr4G19220_001, GSMUA_Achr5G13880_001, GSMUA_Achr5G13910_001	Migut.N01815	LOC_Os03g27320	Potri.002G238300	Solyc01G002251	VIT_209s0018g01180	Zm00001eb392560
OG0002438	Aqcoe2G389800	AT3G07020	AmTrH2.07G040500	CKAN_01519400, CKAN_02547000	DCAR_004710, DCAR_005506	Eucgr.B01378, Eucgr.B01630, Eucgr.H00810, Eucgr.H01372	GmISU01.03G063700, GmISU01.09G208701, GmISU01.18G116850, GmISU01.18G185200	GSMUA_Achr4G30240_001, GSMUA_Achr5G13170_001, GSMUA_Achr5G13180_001, GSMUA_Achr5G13190_001	Migut.D00517, Migut.F01824, Migut.N02257	LOC_Os04g04254, LOC_Os07g23740	Potri.002G238600, Potri.014G178300	Solyc06G000183, Solyc09G001807	VIT_204s0023g00050, VIT_207s0005g02840, VIT_207s0005g05600	Zm00001eb088910, Zm00001eb094880, Zm00001eb419440
OG0001304	Aqcoe2G400300	AT2G32710, AT5G48820	AmTrH2.07G027300	CKAN_00985300, CKAN_02596800, CKAN_02704300	DCAR_004718, DCAR_012640, DCAR_024480, DCAR_030792	Eucgr.H00066, Eucgr.K02170	GmISU01.08G316200, GmISU01.18G128600, GmISU01.20G159100	GSMUA_Achr11G02630_001, GSMUA_Achr11G21380_001, GSMUA_Achr1G00900_001, GSMUA_Achr1G20410_001, GSMUA_Achr2G11790_001, GSMUA_Achr4G26490_001, GSMUA_Achr5G12920_001, GSMUA_Achr5G20430_001, GSMUA_Achr5G21770_001, GSMUA_Achr6G36640_001, GSMUA_Achr8G12510_001	Migut.D00535, Migut.N02269	LOC_Os03g04490, LOC_Os10g33310	Potri.001G314000, Potri.002G242100, Potri.017G054000	Solyc03G001116, Solyc09G001695, Solyc09G002707, Solyc12G002671	VIT_205s0029g00040, VIT_207s0005g06340	Zm00001eb003110, Zm00001eb046080, Zm00001eb221920, Zm00001eb402760
OG0001860	Aqcoe6G235300	AT3G24870, AT3G24880	AmTrH2.02G214700, AmTrH2.08G000500	CKAN_01066800, CKAN_01275100, CKAN_01275200, CKAN_01455100	DCAR_000525, DCAR_012651, DCAR_012652, DCAR_018575	Eucgr.H00795, Eucgr.K02162	GmISU01.03G062400, GmISU01.08G314700, GmISU01.16G081400, GmISU01.18G124922, GmISU01.18G127544, GmISU01.18G127566, GmISU01.18G127700	GSMUA_Achr11G13340_001, GSMUA_Achr1G21080_001	Migut.D02520, Migut.N00620, Migut.N00621	LOC_Os05g51550, LOC_Os08g08000	Potri.002G243350, Potri.002G243400, Potri.014G189900	Solyc06G002668, Solyc09G001658	VIT_207s0005g06680	Zm00001eb160300, Zm00001eb160310, Zm00001eb345290
OG0012504	Aqcoe2G410800	AT3G07230	AmTrH2.06G058000				GmISU01.08G310700, GmISU01.18G123900	GSMUA_Achr1G17090_001, GSMUA_Achr7G02720_001	Migut.D02504		Potri.002G246300, Potri.014G191300	Solyc06G001480, Solyc06G001481, Solyc06G002658
OG0000566	Aqcoe3G064000, Aqcoe3G370300	AT3G25150, AT5G60980	AmTrH2.06G058600, AmTrH2.10G027700	CKAN_00111700, CKAN_00111800, CKAN_00854100, CKAN_01197100	DCAR_000520, DCAR_011038, DCAR_012673, DCAR_018635	Eucgr.B00605, Eucgr.K02132, Eucgr.K02533	GmISU01.05G017900, GmISU01.07G191500, GmISU01.08G226500, GmISU01.08G310300, GmISU01.17G073000, GmISU01.18G123400, GmISU01.18G210300, GmISU01.20G021300	GSMUA_Achr10G17140_001, GSMUA_Achr11G11480_001, GSMUA_Achr1G24520_001, GSMUA_Achr3G02500_001, GSMUA_Achr4G00640_001, GSMUA_Achr6G12010_001, GSMUA_Achr8G00910_001, GSMUA_Achr8G16490_001	Migut.D02451, Migut.D02506, Migut.H00619, Migut.K01271, Migut.N00635	LOC_Os02g29480, LOC_Os03g30550, LOC_Os04g30430, LOC_Os07g41180	Potri.002G246600, Potri.008G096700, Potri.010G157800, Potri.015G058700, Potri.017G094600	Solyc02G002443, Solyc06G000169, Solyc06G002654, Solyc09G001544, Solyc11G000521	VIT_200s0216g00030, VIT_200s2623g00010, VIT_201s0011g00400, VIT_214s0068g00310, VIT_217s0000g05240	Zm00001eb086160, Zm00001eb181100, Zm00001eb241370, Zm00001eb393140, Zm00001eb420600
OG0008022	Aqcoe2G405900	AT4G13030	AmTrH2.12G023600		DCAR_012676	Eucgr.H00756	GmISU01.18G123000	GSMUA_Achr7G10250_001	Migut.D02513, Migut.D02514, Migut.O00924	LOC_Os05g19280	Potri.002G120651, Potri.002G247400	Solyc06G002648	VIT_200s0231g00050	Zm00001eb261870, Zm00001eb318450, Zm00001eb406270
OG0011136	Aqcoe7G356400	AT3G25210	AmTrH2.03G149100	CKAN_00907500	DCAR_008418	Eucgr.H00752	GmISU01.13G188400, GmISU01.15G084800	GSMUA_Achr11G09890_001	Migut.N00643	LOC_Os06g08570	Potri.002G248100	Solyc06G002646	VIT_218s0001g08960	Zm00001eb374560
OG0007221	Aqcoe2G406900	AT3G25220, AT5G48580	AmTrH2.06G066400	CKAN_01609700	DCAR_012683	Eucgr.H00751	GmISU01.03G066000, GmISU01.16G077100	GSMUA_Achr7G22790_001	Migut.D02483	LOC_Os01g68710, LOC_Os09g32526	Potri.002G248200	Solyc09G001449	VIT_200s0260g00060	Zm00001eb143510, Zm00001eb317480, Zm00001eb364840
OG0001378	Aqcoe5G004300, Aqcoe6G270800	AT3G25230, AT5G48570	AmTrH2.06G066700, AmTrH2.12G081000	CKAN_00297200, CKAN_01119800	DCAR_004749, DCAR_009871	Eucgr.F02235, Eucgr.H02629, Eucgr.K02110	GmISU01.03G066200, GmISU01.05G123900, GmISU01.08G097700, GmISU01.08G309200, GmISU01.14G084600, GmISU01.16G077000, GmISU01.17G203500, GmISU01.18G122400	GSMUA_Achr10G05650_001, GSMUA_Achr6G27770_001, GSMUA_Achr7G22780_001, GSMUA_Achr8G04930_001, GSMUA_AchrUn_randomG02470_001	Migut.D02482, Migut.N00645	LOC_Os02g28980, LOC_Os04g28420, LOC_Os08g41390	Potri.002G117200, Potri.002G248300, Potri.014G149400	Solyc04G002558, Solyc06G002645, Solyc09G001448, Solyc09G002796	VIT_200s0769g00010, VIT_218s0001g08830	Zm00001eb036130, Zm00001eb087350, Zm00001eb241230
OG0003929	Aqcoe7G256800, Aqcoe7G328200	AT2G20140, AT4G29040	AmTrH2.12G112500	CKAN_00370800, CKAN_01133700	DCAR_004703, DCAR_018545	Eucgr.H00817	GmISU01.03G133400, GmISU01.10G039700, GmISU01.13G103000, GmISU01.19G137100	GSMUA_Achr4G05840_001, GSMUA_Achr4G05850_001	Migut.D00506, Migut.N02249	LOC_Os03g18690, LOC_Os07g49150	Potri.002G252600, Potri.014G194700	Solyc06G002685	VIT_207s0005g05160	Zm00001eb013840, Zm00001eb111910, Zm00001eb331470
OG0005836	Aqcoe5G005300	AT2G20190	AmTrH2.07G045900	CKAN_00908000	DCAR_012623, DCAR_018539	Eucgr.H00823, Eucgr.K03590	GmISU01.03G132700, GmISU01.10G039300, GmISU01.13G102600, GmISU01.19G136700	GSMUA_Achr11G17170_001, GSMUA_Achr11G21330_001	Migut.N02247	LOC_Os04g42840	Potri.002G253200	Solyc06G000188, Solyc09G001831	VIT_207s0005g05010	Zm00001eb077900, Zm00001eb426220
OG0004598	Aqcoe5G008300	AT2G20260, AT4G28750	AmTrH2.07G047100	CKAN_02542800	DCAR_012618, DCAR_018535	Eucgr.B02162, Eucgr.H00828	GmISU01.10G038700, GmISU01.10G038800, GmISU01.13G102000, GmISU01.13G102100	GSMUA_Achr4G25010_001, GSMUA_Achr4G29280_001, GSMUA_AchrUn_randomG10600_001	Migut.D00498, Migut.N02242	LOC_Os07g25430	Potri.002G253800	Solyc06G002691, Solyc09G001840	VIT_207s0005g04920	Zm00001eb096870, Zm00001eb306070
OG0007723	Aqcoe5G010600	AT5G43940	AmTrH2.07G061800, AmTrH2.07G061900	CKAN_02422600, CKAN_02539700	DCAR_000552	Eucgr.K01401	GmISU01.03G131500, GmISU01.10G037600, GmISU01.19G135700	GSMUA_Achr1G05790_001	Migut.N02236	LOC_Os02g57040	Potri.002G254900, Potri.014G193800	Solyc09G001861	VIT_207s0005g04600	Zm00001eb258770
OG0002418	Aqcoe2G384900	AT5G43960	AmTrH2.07G035600	CKAN_02707900, CKAN_02708800	DCAR_004691, DCAR_012588, DCAR_018518, DCAR_027349	Eucgr.H02916, Eucgr.K01428	GmISU01.03G129900, GmISU01.10G105300, GmISU01.10G156000, GmISU01.19G133800, GmISU01.20G056200, GmISU01.20G160200	GSMUA_Achr11G02470_001, GSMUA_Achr2G10150_001, GSMUA_Achr4G30210_001, GSMUA_Achr8G12650_001	Migut.D00474, Migut.G00575, Migut.N00302, Migut.N02229	LOC_Os02g03890	Potri.002G257000, Potri.010G065500, Potri.014G192900	Solyc06G002696, Solyc09G002624	VIT_205s0049g01940, VIT_207s0005g04300	Zm00001eb326230
OG0002426	Aqcoe1G204400, Aqcoe2G384000	AT1G04080, AT5G46400	AmTrH2.07G035900, AmTrH2.12G046400	CKAN_00017900, CKAN_01811600	DCAR_004686, DCAR_004690, DCAR_004701, DCAR_007909	Eucgr.K01429	GmISU01.03G129800, GmISU01.05G138100, GmISU01.08G112600, GmISU01.19G133700	GSMUA_Achr11G02460_001, GSMUA_Achr8G12670_001, GSMUA_Achr9G06850_001	Migut.D00473, Migut.H01381	LOC_Os03g11200, LOC_Os08g29124	Potri.002G257100, Potri.014G192800	Solyc02G001287, Solyc09G001881	VIT_207s0005g04280, VIT_210s0003g02700	Zm00001eb007090, Zm00001eb042590, Zm00001eb237660, Zm00001eb400490
OG0003140	Aqcoe2G381200, Aqcoe5G019400	AT2G33410, AT4G14300	AmTrH2.07G029000	CKAN_00985900, CKAN_02594700, CKAN_02705400	DCAR_027336	Eucgr.H00136	GmISU01.10G154900, GmISU01.20G161500	GSMUA_Achr10G07910_001, GSMUA_Achr1G10970_001, GSMUA_Achr5G17690_001	Migut.G00491	LOC_Os10g33230	Potri.002G258600, Potri.008G170400, Potri.010G067500, Potri.014G195300	Solyc03G000066, Solyc07G001860, Solyc09G002124, Solyc09G002578	VIT_205s0049g01660, VIT_207s0005g03980, VIT_218s0001g03440	Zm00001eb046160, Zm00001eb222000
OG0009728	Aqcoe2G369500	AT1G06143	AmTrH2.02G190800, AmTrH2.06G008300, AmTrH2.07G097100		DCAR_016723, DCAR_017461	Eucgr.D00581	GmISU01.08G312100	GSMUA_Achr3G00230_001	Migut.D02570, Migut.D02592		Potri.002G258766	Solyc02G002431	VIT_214s0060g02100, VIT_219s0014g02140
OG0007981	Aqcoe2G379800	AT2G20420	AmTrH2.07G020500	CKAN_00982500	DCAR_018503	Eucgr.H00143	GmISU01.10G035700, GmISU01.13G098100	GSMUA_Achr8G19050_001	Migut.D00454, Migut.N02218	LOC_Os02g40830	Potri.002G259600, Potri.014G195700	Solyc06G002701	VIT_207s0005g03790	Zm00001eb185030, Zm00001eb247500
OG0010366	Aqcoe5G216500	AT2G02560	AmTrH2.11G139900	CKAN_01937000	DCAR_001727	Eucgr.G00074	GmISU01.07G234000, GmISU01.17G001600	GSMUA_Achr10G10890_001	Migut.B00720	LOC_Os02g07120	Potri.003G000500, Potri.004G229300	Solyc01G003513	VIT_212s0035g01840	Zm00001eb207390
OG0002615	Aqcoe6G005900	AT1G10290, AT1G59610	AmTrH2.08G078100	CKAN_01046600, CKAN_01477000	DCAR_003284, DCAR_022281, DCAR_031993	Eucgr.G00082, Eucgr.I02791	GmISU01.07G234600, GmISU01.09G001700, GmISU01.12G205200, GmISU01.17G001000	GSMUA_Achr1G18350_001, GSMUA_Achr3G01090_001, GSMUA_Achr4G20040_001, GSMUA_Achr7G05530_001	Migut.C01350	LOC_Os02g50550, LOC_Os06g13820, LOC_Os08g32920	Potri.003G001400, Potri.004G228400, Potri.019G068700	Solyc11G001756	VIT_212s0035g01740, VIT_218s0089g00350	Zm00001eb041920, Zm00001eb253990, Zm00001eb280130, Zm00001eb371760
OG0004829	Aqcoe6G007900	AT1G09630	AmTrH2.01G136700, AmTrH2.11G128200	CKAN_00724600, CKAN_01352500, CKAN_01941800	DCAR_001705	Eucgr.I02784	GmISU01.12G135900, GmISU01.16G001200	GSMUA_Achr2G05630_001, GSMUA_Achr6G18430_001, GSMUA_Achr6G28910_001	Migut.B00739, Migut.N00850	LOC_Os03g62600, LOC_Os05g01480	Potri.003G004100, Potri.004G226400	Solyc10G001188	VIT_212s0035g01140	Zm00001eb097220, Zm00001eb356130
OG0002298	Aqcoe5G099800, Aqcoe6G012800, Aqcoe7G355200	AT1G09640, AT1G57720	AmTrH2.12G132100	CKAN_00725300, CKAN_01352200	DCAR_001464, DCAR_001704, DCAR_014507	Eucgr.I02782	GmISU01.07G234900, GmISU01.12G136000, GmISU01.16G001300, GmISU01.17G000900	GSMUA_Achr2G13820_001, GSMUA_Achr9G11470_001, GSMUA_Achr9G25030_001	Migut.C01336, Migut.N03374	LOC_Os02g12800, LOC_Os06g37440	Potri.003G004700, Potri.004G226300, Potri.019G077000	Solyc06G000391, Solyc11G001294, Solyc11G001295	VIT_212s0035g01130, VIT_218s0041g01900	Zm00001eb205160, Zm00001eb240090, Zm00001eb277320, Zm00001eb385150
OG0000014	Aqcoe1G048700, Aqcoe2G054900, Aqcoe2G055000, Aqcoe3G376500, Aqcoe4G052500, Aqcoe4G127800, Aqcoe4G145300, Aqcoe4G145400, Aqcoe4G296900	AT1G13420, AT1G13430, AT1G18590, AT1G28170, AT1G74090, AT1G74100, AT2G03750, AT2G03760, AT2G03770, AT2G14920, AT2G27570, AT3G45070, AT3G45080, AT3G51210, AT4G26280, AT5G07000, AT5G07010, AT5G43690	AmTrH2.02G052600, AmTrH2.04G165000, AmTrH2.04G165400, AmTrH2.12G083300, AmTrH2.12G083400, AmTrH2.12G083500, AmTrH2.12G083600, AmTrH2.12G083700, AmTrH2.12G083800	CKAN_00161600, CKAN_00161700, CKAN_00162000, CKAN_00168200, CKAN_00168300, CKAN_00168400, CKAN_00168500, CKAN_00168600, CKAN_00168700, CKAN_00169000, CKAN_00169100, CKAN_00169200, CKAN_00169500, CKAN_00169600, CKAN_00169800, CKAN_00170200, CKAN_00170400, CKAN_00565100, CKAN_02745300, CKAN_02745400	DCAR_002578, DCAR_002579, DCAR_002580, DCAR_002586, DCAR_002587, DCAR_006601, DCAR_007953, DCAR_007954, DCAR_007955, DCAR_007956, DCAR_007957, DCAR_023156, DCAR_026746, DCAR_030356, DCAR_030368, DCAR_030369, DCAR_030372, DCAR_030966	Eucgr.B03123, Eucgr.B03124, Eucgr.B03126, Eucgr.C01647, Eucgr.C01660, Eucgr.C01948, Eucgr.C01951, Eucgr.C01953, Eucgr.C01959, Eucgr.C01964, Eucgr.C01969, Eucgr.C02125, Eucgr.C02337, Eucgr.C02339, Eucgr.C02340, Eucgr.C02341, Eucgr.C02346, Eucgr.C02348, Eucgr.C02479, Eucgr.C02547, Eucgr.C02549, Eucgr.C02550, Eucgr.C03104, Eucgr.C03121, Eucgr.C03130, Eucgr.C03136, Eucgr.C03239, Eucgr.D01498, Eucgr.E02403, Eucgr.H02684, Eucgr.H02685, Eucgr.J00069, Eucgr.J00070, Eucgr.J00071, Eucgr.J00073, Eucgr.J00074, Eucgr.J00075, Eucgr.J00077, Eucgr.J00078, Eucgr.J00079, Eucgr.J00080, Eucgr.K03444, Eucgr.L02084	GmISU01.08G244900, GmISU01.11G169100, GmISU01.13G160200, GmISU01.13G160300, GmISU01.13G166200, GmISU01.13G166300	GSMUA_Achr4G14500_001, GSMUA_Achr4G29930_001, GSMUA_Achr4G29940_001, GSMUA_Achr4G29950_001, GSMUA_Achr8G04290_001, GSMUA_AchrUn_randomG14590_001	Migut.B01186, Migut.B01350, Migut.B01351, Migut.B01393, Migut.B01396, Migut.D00840, Migut.E01052, Migut.E01455, Migut.E01456, Migut.E01457, Migut.E01676, Migut.G00741, Migut.G01121, Migut.L01164, Migut.N00726, Migut.N00727, Migut.N00892	LOC_Os01g20950, LOC_Os02g45890, LOC_Os04g29000, LOC_Os04g44460, LOC_Os06g14220, LOC_Os06g42120, LOC_Os08g40330, LOC_Os08g40380, LOC_Os08g40390, LOC_Os09g08190, LOC_Os09g38239, LOC_Os11g04530, LOC_Os11g04540, LOC_Os11g04550, LOC_Os11g26390, LOC_Os11g30810, LOC_Os11g30830, LOC_Os11g30910, LOC_Os12g04300, LOC_Os12g04320, LOC_Os12g04340, LOC_Os12g04350	Potri.001G036500, Potri.001G036600, Potri.001G036700, Potri.003G005100, Potri.003G005200, Potri.003G188750, Potri.003G188800, Potri.003G188933, Potri.003G189066, Potri.003G189100, Potri.003G193200, Potri.003G193250, Potri.003G193300, Potri.003G193400, Potri.003G193500, Potri.004G031400, Potri.010G138400, Potri.010G138450, Potri.010G138501, Potri.011G048100, Potri.011G048200, Potri.011G048300, Potri.011G048400, Potri.011G048500, Potri.011G048700, Potri.011G048712, Potri.011G049100, Potri.012G032700	Solyc03G000107, Solyc03G000108, Solyc03G000902, Solyc03G002752, Solyc05G000628, Solyc05G000631, Solyc05G000632, Solyc05G000633, Solyc05G002051, Solyc05G002053, Solyc05G002056, Solyc05G002057, Solyc09G001265, Solyc09G001491, Solyc10G000796, Solyc10G000797, Solyc10G000803, Solyc10G000804, Solyc10G000806, Solyc11G001139, Solyc11G001143, Solyc11G001145, Solyc11G001247, Solyc12G001034	VIT_204s0079g00220, VIT_205s0020g04393, VIT_211s0052g01610, VIT_213s0084g00240, VIT_213s0084g00250, VIT_213s0084g00380, VIT_213s0084g00525, VIT_213s0084g00540, VIT_213s0106g00550, VIT_217s0000g04913, VIT_217s0000g04930, VIT_217s0000g04933, VIT_217s0000g04940, VIT_217s0000g04950, VIT_217s0000g10200, VIT_218s0072g01250	Zm00001eb053040, Zm00001eb053050, Zm00001eb122840, Zm00001eb141260, Zm00001eb141270, Zm00001eb141280, Zm00001eb141290, Zm00001eb187390, Zm00001eb327110
OG0002420	Aqcoe2G151300, Aqcoe7G242600, Aqcoe7G242700	AT4G24280, AT5G49910	AmTrH2.11G117600	CKAN_01351400, CKAN_01943300, CKAN_02188900	DCAR_001745, DCAR_006667, DCAR_025327, DCAR_025330	Eucgr.G00235, Eucgr.I02771	GmISU01.12G136600, GmISU01.16G001700	GSMUA_Achr6G28370_001, GSMUA_Achr9G07750_001	Migut.B00755, Migut.C01269, Migut.N00844	LOC_Os05g23740, LOC_Os12g14070	Potri.003G006300, Potri.004G224400	Solyc01G003554, Solyc11G000951	VIT_217s0000g03310, VIT_218s0041g01230	Zm00001eb053750, Zm00001eb133480, Zm00001eb217010, Zm00001eb409950
OG0003877	Aqcoe6G006800	AT1G10960, AT1G60950	AmTrH2.11G070000	CKAN_01095900, CKAN_01416700		Eucgr.I02744	GmISU01.05G141600, GmISU01.08G117000, GmISU01.08G175200, GmISU01.12G139200, GmISU01.12G139300, GmISU01.12G139400	GSMUA_Achr5G01200_001	Migut.B00811, Migut.N01051	LOC_Os08g01380	Potri.001G470700, Potri.003G015200, Potri.004G218400	Solyc01G003596, Solyc10G001052, Solyc10G002094	VIT_212s0035g00270	Zm00001eb260140, Zm00001eb260150, Zm00001eb260160
OG0007041	Aqcoe5G300900	AT1G71220	AmTrH2.11G122200	CKAN_01366100	DCAR_006698, DCAR_010218	Eucgr.H01552, Eucgr.H01580, Eucgr.I02739	GmISU01.05G141800, GmISU01.08G117400, GmISU01.08G174300	GSMUA_Achr5G14510_001, GSMUA_Achr5G14520_001	Migut.B00820	LOC_Os02g44510	Potri.003G018900	Solyc01G003609	VIT_212s0034g02230	Zm00001eb258320
OG0006132	Aqcoe6G063600	AT5G64160	AmTrH2.04G144300	CKAN_00700200	DCAR_001791	Eucgr.I02668	GmISU01.05G095400, GmISU01.08G067300	GSMUA_AchrUn_randomG15600_001	Migut.N01063	LOC_Os02g51700	Potri.001G206032, Potri.003G023601	Solyc10G001282	VIT_212s0121g00280, VIT_212s0178g00050, VIT_212s0178g00130, VIT_212s0178g00150	Zm00001eb095680, Zm00001eb194200, Zm00001eb255190
OG0008251	Aqcoe7G377200	AT1G15290		CKAN_00398400	DCAR_016272, DCAR_021354	Eucgr.F03906	GmISU01.07G026300, GmISU01.07G147100, GmISU01.08G199200	GSMUA_Achr10G08140_001	Migut.I00746	LOC_Os04g55230	Potri.003G031000	Solyc06G001748	VIT_209s0002g07530, VIT_219s0027g01050	Zm00001eb068620, Zm00001eb432020
OG0004530	Aqcoe7G065800, Aqcoe7G119500	AT1G72810, AT4G29840	AmTrH2.05G093200	CKAN_01517900	DCAR_007633	Eucgr.C00846	GmISU01.13G306200, GmISU01.15G025600, GmISU01.17G047500	GSMUA_Achr4G00730_001, GSMUA_Achr8G03910_001	Migut.I01056, Migut.L01535	LOC_Os01g49890, LOC_Os05g47640	Potri.001G199100, Potri.003G033200	Solyc03G003484, Solyc06G001427	VIT_204s0008g05990, VIT_211s0016g01720	Zm00001eb156020, Zm00001eb294790
OG0000458	Aqcoe0008s0005, Aqcoe1G177300, Aqcoe3G242100, Aqcoe3G242700, Aqcoe3G277200, Aqcoe4G128200, Aqcoe5G150800, Aqcoe7G129000, Aqcoe7G130000, Aqcoe7G132400, Aqcoe7G132500, Aqcoe7G132800, Aqcoe7G152400, Aqcoe7G193600, Aqcoe7G321700	AT1G17710, AT1G73010, AT4G29530	AmTrH2.05G037600, AmTrH2.05G037700	CKAN_00075100, CKAN_00664000, CKAN_01146500	DCAR_007614, DCAR_017416, DCAR_026377, DCAR_026378	Eucgr.C00640, Eucgr.C03661, Eucgr.F03119, Eucgr.F03120	GmISU01.07G010600, GmISU01.07G010700, GmISU01.07G010800, GmISU01.08G027200, GmISU01.08G181600, GmISU01.08G181700, GmISU01.08G181800, GmISU01.13G310000, GmISU01.15G021600, GmISU01.15G021700	GSMUA_Achr7G13600_001, GSMUA_Achr8G26020_001, GSMUA_Achr9G05900_001, GSMUA_AchrUn_randomG03740_001	Migut.I00435, Migut.I00438, Migut.I01008, Migut.J00589	LOC_Os01g41660, LOC_Os01g52230	Potri.003G034600, Potri.008G196800, Potri.018G054800	Solyc03G003428, Solyc03G003429, Solyc06G001405, Solyc06G001406, Solyc06G001408, Solyc07G000947	VIT_204s0008g00870, VIT_209s0002g02450, VIT_211s0016g02480	Zm00001eb154650, Zm00001eb161360, Zm00001eb357720, Zm00001eb361620
OG0000972	Aqcoe2G362500, Aqcoe5G039000, Aqcoe7G129300	AT1G08770, AT1G55190, AT3G13710, AT3G13720	AmTrH2.03G179500, AmTrH2.05G068100	CKAN_00610300, CKAN_00961000, CKAN_01150600, CKAN_01792100	DCAR_006650, DCAR_026380	Eucgr.B01496, Eucgr.B02120, Eucgr.F03124	GmISU01.02G126500, GmISU01.03G122900, GmISU01.07G009900, GmISU01.08G180800, GmISU01.10G030200, GmISU01.10G130900, GmISU01.13G309700, GmISU01.15G022000, GmISU01.19G127300, GmISU01.20G184400	GSMUA_Achr7G07600_001, GSMUA_Achr7G09070_001	Migut.B01097, Migut.D00381, Migut.D00974, Migut.I01014	LOC_Os01g10010, LOC_Os05g11120	Potri.002G043800, Potri.002G044000, Potri.003G035200, Potri.005G054700, Potri.005G219100	Solyc01G003085, Solyc03G003432, Solyc09G002038	VIT_207s0141g00630, VIT_209s0002g02400, VIT_211s0016g02330, VIT_214s0081g00090	Zm00001eb120910, Zm00001eb284110
OG0001301	Aqcoe2G391300, Aqcoe5G004900, Aqcoe7G422300	AT2G33210, AT3G13860, AT3G23990	AmTrH2.02G129200, AmTrH2.13G040400	CKAN_00196600, CKAN_02542600, CKAN_02671300	DCAR_002283, DCAR_012624, DCAR_016155, DCAR_030777	Eucgr.F03134, Eucgr.H02866	GmISU01.07G008600, GmISU01.08G179300, GmISU01.10G102400, GmISU01.10G158400, GmISU01.20G054700, GmISU01.20G157300	GSMUA_Achr10G08040_001, GSMUA_Achr1G11160_001, GSMUA_Achr7G24090_001	Migut.D00503, Migut.G00606, Migut.I01029	LOC_Os03g04970, LOC_Os05g46290, LOC_Os10g32550	Potri.001G054400, Potri.002G252900, Potri.003G039475, Potri.003G173900	Solyc03G003452, Solyc05G002467, Solyc09G002643	VIT_205s0051g00340, VIT_209s0002g02240	Zm00001eb046580, Zm00001eb222300, Zm00001eb294310
OG0005275	Aqcoe7G125000	AT3G13898	AmTrH2.05G051500		DCAR_016142, DCAR_026392, DCAR_028269, DCAR_028608	Eucgr.C00867	GmISU01.07G007200, GmISU01.08G177800, GmISU01.09G059000, GmISU01.13G307800, GmISU01.15G023900	GSMUA_Achr7G13570_001	Migut.D00959, Migut.I01039, Migut.M01312	LOC_Os08g37890	Potri.003G042300	Solyc03G003468	VIT_209s0002g01700, VIT_211s0016g01960	Zm00001eb121050
OG0004867	Aqcoe7G122600	AT1G54220, AT3G13930	AmTrH2.01G103100	CKAN_00080100, CKAN_00661900	DCAR_007637, DCAR_026406	Eucgr.F03161	GmISU01.07G032300, GmISU01.16G003200	GSMUA_Achr10G08050_001	Migut.D00952, Migut.I01049	LOC_Os02g01500, LOC_Os06g01630, LOC_Os07g22720	Potri.001G198000, Potri.003G043900	Solyc07G000187	VIT_209s0002g01800, VIT_211s0016g01870	Zm00001eb205190, Zm00001eb240130
OG0005679	Aqcoe4G278700	AT3G13640, AT4G19210	AmTrH2.06G165600, AmTrH2.10G016900	CKAN_01229700	DCAR_019007	Eucgr.D02563	GmISU01.11G083100	GSMUA_Achr10G22260_001, GSMUA_Achr7G14480_001, GSMUA_Achr7G14490_001	Migut.A00525, Migut.N01668	LOC_Os11g34350	Potri.003G045700, Potri.004G235900	Solyc07G000341, Solyc08G001811	VIT_202s0087g00770	Zm00001eb015910, Zm00001eb395250
OG0000538	Aqcoe7G148700, Aqcoe7G408300, Aqcoe7G408500	AT1G79750, AT2G19900, AT5G11670, AT5G25880	AmTrH2.05G022700	CKAN_00179500, CKAN_00678000, CKAN_01143100, CKAN_02746500	DCAR_000763, DCAR_003075, DCAR_016189, DCAR_017973, DCAR_028671	Eucgr.C00609, Eucgr.C01003, Eucgr.C03762, Eucgr.F03074, Eucgr.J02940, Eucgr.L01765	GmISU01.01G008000, GmISU01.04G078600, GmISU01.05G194500, GmISU01.06G080000, GmISU01.07G013950, GmISU01.13G312900, GmISU01.15G018400, GmISU01.16G069400	GSMUA_Achr10G21420_001, GSMUA_Achr3G31710_001, GSMUA_Achr7G13690_001, GSMUA_AchrUn_randomG19370_001	Migut.A00187, Migut.D00993, Migut.E01535, Migut.I00900, Migut.J01106, Migut.K00532	LOC_Os01g09320, LOC_Os01g52500, LOC_Os01g54030, LOC_Os05g09440	Potri.001G189700, Potri.003G049300, Potri.006G236500, Potri.018G046600, Potri.018G086700	Solyc03G003384, Solyc05G002117, Solyc08G001419, Solyc12G000251, Solyc12G002006	VIT_209s0002g03620, VIT_211s0016g03210	Zm00001eb121470, Zm00001eb154490, Zm00001eb283570, Zm00001eb285890, Zm00001eb349990, Zm00001eb371140
OG0006780	Aqcoe7G166800	AT3G16190	AmTrH2.07G027900	CKAN_00172200	DCAR_016205	Eucgr.J02954	GmISU01.07G016600, GmISU01.08G189400, GmISU01.08G189500	GSMUA_Achr10G22190_001	Migut.D01013, Migut.D01014	LOC_Os02g17620, LOC_Os02g17640	Potri.003G051700	Solyc03G003343	VIT_209s0002g04140, VIT_209s0002g04150, VIT_218s0001g10290	Zm00001eb237290
OG0003899	Aqcoe7G403500, Aqcoe7G403800, Aqcoe7G403900	AT1G79870	AmTrH2.05G004700	CKAN_00584400, CKAN_01186600	DCAR_007568, DCAR_016212, DCAR_016213	Eucgr.F03036, Eucgr.J02960	GmISU01.07G017700	GSMUA_Achr3G03420_001, GSMUA_Achr3G31530_001	Migut.D01019, Migut.I00945, Migut.I00946	LOC_Os01g12830	Potri.001G183700, Potri.003G052700, Potri.013G046150	Solyc03G003352, Solyc12G001971	VIT_209s0002g04290, VIT_209s0002g04300	Zm00001eb027920
OG0010798											Potri.001G029300, Potri.001G379601, Potri.003G055600, Potri.003G200080, Potri.003G200200, Potri.003G200500, Potri.003G200800, Potri.003G201800, Potri.003G201900, Potri.005G007001, Potri.017G145000, Potri.T126306, Potri.T126506, Potri.T126706, Potri.T126806, Potri.T127106
OG0006821	Aqcoe7G189600	AT1G52380, AT3G15970	AmTrH2.05G109500	CKAN_00599100, CKAN_01177900	DCAR_026310	Eucgr.F02948	GmISU01.13G318100, GmISU01.15G012900	GSMUA_Achr1G17020_001	Migut.I00858	LOC_Os05g28190	Potri.001G179100, Potri.003G056400	Solyc03G003322, Solyc06G001700	VIT_209s0002g04830	Zm00001eb155830, Zm00001eb360880
OG0000557	Aqcoe3G051100, Aqcoe3G051200, Aqcoe4G104300, Aqcoe4G104400, Aqcoe6G104100, Aqcoe6G182800, Aqcoe6G323000, Aqcoe6G323300, Aqcoe7G174700, Aqcoe7G402000, Aqcoe7G402100	AT1G29710, AT2G15690, AT2G25580, AT2G34370, AT4G32450	AmTrH2.05G035900, AmTrH2.11G121300, AmTrH2.13G143800, AmTrH2.13G144000	CKAN_00187800, CKAN_00254300, CKAN_02546300, CKAN_02752700	DCAR_019926, DCAR_022878, DCAR_024686	Eucgr.A00798, Eucgr.A00800, Eucgr.C01788, Eucgr.C03659, Eucgr.J01626	GmISU01.01G003100, GmISU01.02G118900, GmISU01.05G129300, GmISU01.07G113100, GmISU01.07G180000, GmISU01.08G104000, GmISU01.16G188700	GSMUA_Achr4G10480_001, GSMUA_Achr4G15330_001, GSMUA_Achr7G17950_001	Migut.B00342, Migut.C00666, Migut.I01121	LOC_Os01g53610, LOC_Os04g09530	Potri.002G130900, Potri.003G058300, Potri.006G110601, Potri.014G038900, Potri.014G116600	Solyc01G004010, Solyc05G000267, Solyc07G000937	VIT_203s0063g00540, VIT_204s0008g05070, VIT_211s0016g02460, VIT_218s0001g11650	Zm00001eb153890, Zm00001eb297450, Zm00001eb345230
OG0019218											Potri.001G173600, Potri.003G060366, Potri.003G060432		VIT_209s0002g06020
OG0005212	Aqcoe1G269000, Aqcoe4G272600	AT3G15660	AmTrH2.13G084500, AmTrH2.13G112800	CKAN_00061300	DCAR_021328	Eucgr.D00987, Eucgr.D00992	GmISU01.07G029900, GmISU01.08G195400, GmISU01.13G320800	GSMUA_Achr10G28480_001, GSMUA_Achr7G08380_001	Migut.B01277	LOC_Os01g07950, LOC_Os01g34620	Potri.003G060600	Solyc06G001724	VIT_209s0002g06040	Zm00001eb319160, Zm00001eb336840, Zm00001eb424600
OG0006179	Aqcoe7G115600	AT1G17470, AT1G72660	AmTrH2.05G054100	CKAN_00660300	DCAR_016129, DCAR_026412	Eucgr.J02824, Eucgr.J02825	GmISU01.07G034400, GmISU01.16G005000	GSMUA_Achr10G01790_001	Migut.I01065	LOC_Os05g28940	Potri.001G170300, Potri.003G063500	Solyc03G003490, Solyc12G001383, Solyc12G002078	VIT_209s0002g01490	Zm00001eb404270
OG0008109	Aqcoe3G344600, Aqcoe4G032400, Aqcoe4G254100	AT3G14067	AmTrH2.02G127700	CKAN_02524300	DCAR_022688	Eucgr.J02805	GmISU01.07G037200, GmISU01.16G007400	GSMUA_Achr6G03640_001	Migut.I01088	LOC_Os02g53860	Potri.001G167300, Potri.003G067000		VIT_209s0002g01030, VIT_209s0002g01040	Zm00001eb256970
OG0009184	Aqcoe7G430600	AT1G72390	AmTrH2.12G010400	CKAN_00803600, CKAN_02320500	DCAR_026425		GmISU01.07G038900, GmISU01.16G008900	GSMUA_Achr11G09260_001, GSMUA_Achr8G16790_001	Migut.I01106	LOC_Os10g25200	Potri.001G165800, Potri.003G069200	Solyc06G001443	VIT_209s0002g00830	Zm00001eb203360
OG0003343	Aqcoe2G109400	AT5G47480, AT5G47490	AmTrH2.01G129800, AmTrH2.12G104000	CKAN_01641100, CKAN_01887700	DCAR_025100	Eucgr.D02081	GmISU01.01G168600, GmISU01.01G168700, GmISU01.11G030000, GmISU01.11G030100	GSMUA_Achr1G01540_001, GSMUA_Achr1G24160_001, GSMUA_AchrUn_randomG04170_001	Migut.H02396	LOC_Os02g01490, LOC_Os06g01650	Potri.001G157800, Potri.003G077100	Solyc08G000238, Solyc08G000240	VIT_200s0229g00030, VIT_200s2430g00010, VIT_215s0021g02730	Zm00001eb209850, Zm00001eb229410, Zm00001eb268610
OG0010691	Aqcoe3G275300	AT4G17430	AmTrH2.13G017700	CKAN_01561800	DCAR_008509	Eucgr.E00405	GmISU01.13G035000, GmISU01.19G027566, GmISU01.19G027632	GSMUA_Achr1G01640_001	Migut.A01137	LOC_Os10g41180	Potri.003G079400	Solyc08G002119	VIT_200s0299g00070	Zm00001eb023170
OG0000069	Aqcoe3G244400, Aqcoe3G244500, Aqcoe4G072200, Aqcoe5G190800, Aqcoe5G206800, Aqcoe5G299000, Aqcoe6G078400, Aqcoe6G096100	AT1G10940, AT1G60940, AT1G78290, AT2G23030, AT3G50500, AT4G33950, AT4G40010, AT5G08590, AT5G63650, AT5G66880	AmTrH2.03G143100, AmTrH2.04G071000, AmTrH2.11G083100, AmTrH2.13G128600	CKAN_00246200, CKAN_00246400, CKAN_00563600, CKAN_00578100, CKAN_00923600, CKAN_01200200, CKAN_01287800, CKAN_01568200, CKAN_01878700, CKAN_01901300	DCAR_003474, DCAR_005588, DCAR_008326, DCAR_019999, DCAR_029015	Eucgr.D02135, Eucgr.E00345, Eucgr.G00557, Eucgr.G00558, Eucgr.H04745, Eucgr.I00977, Eucgr.I01180, Eucgr.I02742	GmISU01.01G144800, GmISU01.01G164000, GmISU01.02G121500, GmISU01.02G175500, GmISU01.04G166700, GmISU01.05G060900, GmISU01.05G074100, GmISU01.05G148400, GmISU01.05G167500, GmISU01.06G146700, GmISU01.07G150300, GmISU01.07G177600, GmISU01.08G004400, GmISU01.08G124200, GmISU01.08G175000, GmISU01.11G034800, GmISU01.11G053100, GmISU01.12G139600, GmISU01.14G145300, GmISU01.16G130800, GmISU01.17G136800, GmISU01.17G160200, GmISU01.20G008000	GSMUA_Achr10G09610_001, GSMUA_Achr11G18790_001, GSMUA_Achr1G21480_001, GSMUA_Achr2G13360_001, GSMUA_Achr3G01710_001, GSMUA_Achr4G23200_001, GSMUA_Achr4G28190_001, GSMUA_Achr5G01140_001, GSMUA_Achr5G12610_001, GSMUA_Achr6G07250_001, GSMUA_Achr6G12960_001, GSMUA_Achr6G18870_001, GSMUA_Achr6G25570_001	Migut.B00305, Migut.H00468, Migut.H00790, Migut.H02340, Migut.K00829, Migut.L00157, Migut.N01050	LOC_Os01g64970, LOC_Os02g34600, LOC_Os03g27280, LOC_Os03g41460, LOC_Os03g55600, LOC_Os04g35240, LOC_Os04g59450, LOC_Os07g42940, LOC_Os10g41490, LOC_Os12g39630	Potri.002G099700, Potri.003G015400, Potri.003G084100, Potri.004G138300, Potri.004G145500, Potri.004G218200, Potri.005G072600, Potri.005G134400, Potri.005G162500, Potri.007G096400, Potri.009G106900, Potri.T011000, Potri.T011001	Solyc01G003598, Solyc01G004022, Solyc02G002566, Solyc04G000493, Solyc04G002352, Solyc05G002766, Solyc08G002057, Solyc11G000397	VIT_200s0710g00020, VIT_202s0236g00130, VIT_203s0063g01080, VIT_207s0031g03210, VIT_207s0191g00070, VIT_207s0197g00080, VIT_212s0035g00310, VIT_218s0001g06310	Zm00001eb023880, Zm00001eb051510, Zm00001eb058470, Zm00001eb078030, Zm00001eb082720, Zm00001eb141970, Zm00001eb146500, Zm00001eb181940, Zm00001eb214180, Zm00001eb219160, Zm00001eb243440, Zm00001eb289200, Zm00001eb327780, Zm00001eb366610, Zm00001eb392580, Zm00001eb434400
OG0006437	Aqcoe3G258700	AT5G47040	AmTrH2.03G136100	CKAN_00922600	DCAR_005596, DCAR_008306	Eucgr.E00326	GmISU01.01G162900, GmISU01.05G062600, GmISU01.17G138800	GSMUA_Achr1G07700_001, GSMUA_Achr2G03430_001	Migut.E00806, Migut.E00903	LOC_Os09g36300	Potri.001G148400, Potri.003G086000	Solyc08G002025	VIT_202s0012g00310	Zm00001eb103510, Zm00001eb319680
OG0012307	Aqcoe3G252700, Aqcoe3G253100		AmTrH2.09G023300		DCAR_008301	Eucgr.E00316, Eucgr.F00725, Eucgr.L00865, Eucgr.L00866	GmISU01.05G063000	GSMUA_AchrUn_randomG02960_001		LOC_Os09g24240	Potri.003G087100		VIT_202s0012g00840	Zm00001eb309720
OG0000248	Aqcoe3G190000	AT1G31450, AT1G64830, AT2G35615, AT5G33340		CKAN_00977600, CKAN_00978000, CKAN_00978100, CKAN_00978200, CKAN_00978300, CKAN_00978500	DCAR_006638, DCAR_006639, DCAR_006788, DCAR_008447, DCAR_011240, DCAR_021362, DCAR_021956, DCAR_030959, DCAR_030960	Eucgr.A02955, Eucgr.A02958, Eucgr.E01756, Eucgr.E01757, Eucgr.E01758, Eucgr.E01759, Eucgr.E02495	GmISU01.01G188200, GmISU01.01G188300, GmISU01.08G139100, GmISU01.08G150300, GmISU01.08G153700, GmISU01.08G153800, GmISU01.08G153900, GmISU01.08G154000, GmISU01.08G154100, GmISU01.11G011700, GmISU01.12G198400, GmISU01.13G166800, GmISU01.13G166900, GmISU01.13G167100, GmISU01.13G168200, GmISU01.13G168300, GmISU01.15G198700, GmISU01.15G215800, GmISU01.15G215900, GmISU01.15G219500	GSMUA_Achr4G27600_001, GSMUA_Achr4G27610_001	Migut.A00498, Migut.A00499, Migut.A00855, Migut.A00857, Migut.A00858, Migut.A00859, Migut.A00860, Migut.A00869, Migut.A00870, Migut.B01425, Migut.B01426, Migut.B01427, Migut.B01428, Migut.B01429, Migut.B01430, Migut.B01431, Migut.B01432, Migut.B01433, Migut.B01434, Migut.E01391, Migut.N00271, Migut.N00272, Migut.N01678, Migut.N01679, Migut.N01680, Migut.N01681	LOC_Os01g08330	Potri.003G087900, Potri.003G105300, Potri.014G114400	Solyc01G002285, Solyc01G002287, Solyc08G000082, Solyc08G000083, Solyc08G001763	VIT_202s0087g00210, VIT_202s0087g00220, VIT_202s0087g00230, VIT_215s0024g00890
OG0009453	Aqcoe5G289500	AT1G32550	AmTrH2.02G200000	CKAN_02385700	DCAR_024971	Eucgr.E00291	GmISU01.05G091000, GmISU01.17G142000	GSMUA_Achr11G00450_001, GSMUA_Achr5G18450_001	Migut.A01031	LOC_Os03g48040	Potri.003G090400, Potri.003G176400	Solyc08G001986	VIT_202s0012g00980	Zm00001eb217230
OG0000426	Aqcoe3G224100, Aqcoe6G075200	AT1G72220, AT3G03550, AT4G17905, AT4G33565, AT5G10380, AT5G17600	AmTrH2.03G146900, AmTrH2.04G062700	CKAN_00968100, CKAN_01288700, CKAN_01626700, CKAN_01876900	DCAR_004293, DCAR_008255, DCAR_012877, DCAR_015762, DCAR_021883	Eucgr.B00047, Eucgr.D02208, Eucgr.E00274, Eucgr.E01776, Eucgr.G00895, Eucgr.H04739	GmISU01.01G016200, GmISU01.01G075100, GmISU01.02G177200, GmISU01.04G107600, GmISU01.06G264800, GmISU01.08G064100, GmISU01.08G164400, GmISU01.08G245700, GmISU01.09G165600, GmISU01.13G022400, GmISU01.14G146600, GmISU01.15G052600	GSMUA_Achr4G16920_001, GSMUA_Achr4G19120_001, GSMUA_Achr5G18130_001	Migut.B00576, Migut.B01448, Migut.L00164, Migut.N01691, Migut.O00427	LOC_Os02g46600, LOC_Os04g50100	Potri.001G141200, Potri.002G101800, Potri.003G093100, Potri.005G071300, Potri.007G097500, Potri.007G111900, Potri.013G073500, Potri.017G049300, Potri.019G043900	Solyc01G002260, Solyc04G002374, Solyc06G001393, Solyc08G001964, Solyc11G000416, Solyc12G002340	VIT_202s0012g01440, VIT_203s0017g00670, VIT_207s0191g00230, VIT_215s0045g00330, VIT_218s0001g06640	Zm00001eb072390, Zm00001eb251210
OG0000136	Aqcoe3G114000, Aqcoe3G165200, Aqcoe3G299400, Aqcoe3G415600, Aqcoe4G028600, Aqcoe5G337500	AT1G06410, AT1G23870, AT1G60140, AT1G68020, AT1G70290, AT2G18700, AT4G17770	AmTrH2.03G133400, AmTrH2.04G039300, AmTrH2.08G125400, AmTrH2.10G096200, AmTrH2.12G073800	CKAN_00345200, CKAN_00375100, CKAN_00814400, CKAN_01399400, CKAN_01572800, CKAN_02567700, CKAN_02686300	DCAR_009778, DCAR_019245, DCAR_030285, DCAR_031091	Eucgr.A01931, Eucgr.B00354, Eucgr.B02686, Eucgr.B03950, Eucgr.C00201, Eucgr.D00465, Eucgr.E00259	GmISU01.01G029400, GmISU01.02G030300, GmISU01.02G077600, GmISU01.04G145900, GmISU01.05G032500, GmISU01.06G168300, GmISU01.06G231600, GmISU01.07G145900, GmISU01.08G258500, GmISU01.10G229700, GmISU01.12G110700, GmISU01.13G065200, GmISU01.17G062500, GmISU01.18G109200, GmISU01.20G088000	GSMUA_Achr10G23760_001, GSMUA_Achr3G04930_001, GSMUA_Achr3G07560_001, GSMUA_Achr5G18070_001, GSMUA_Achr7G16310_001, GSMUA_Achr7G24890_001, GSMUA_Achr8G27770_001, GSMUA_Achr9G05630_001, GSMUA_Achr9G15880_001	Migut.E00153, Migut.E00494, Migut.E00783, Migut.H02136, Migut.J01432, Migut.K00268, Migut.L01427, Migut.M00239	LOC_Os01g53000, LOC_Os01g54560, LOC_Os02g54820, LOC_Os03g12360, LOC_Os05g44100, LOC_Os08g31980, LOC_Os08g34580, LOC_Os09g20990, LOC_Os09g23350	Potri.001G139500, Potri.003G094500, Potri.004G061500, Potri.006G175500, Potri.008G136500, Potri.010G104500, Potri.011G070900, Potri.012G078500, Potri.015G074000, Potri.018G097700	Solyc01G000017, Solyc02G001372, Solyc04G000969, Solyc05G000069, Solyc07G000159, Solyc07G002236, Solyc08G001946, Solyc10G000298	VIT_201s0011g05960, VIT_201s0026g00280, VIT_202s0012g01680, VIT_203s0063g01510, VIT_206s0009g01650, VIT_210s0003g01680, VIT_212s0028g01670, VIT_217s0000g08010	Zm00001eb009160, Zm00001eb042370, Zm00001eb098910, Zm00001eb153270, Zm00001eb153280, Zm00001eb178890, Zm00001eb192680, Zm00001eb257510, Zm00001eb312020, Zm00001eb361940, Zm00001eb370990
OG0001009	Aqcoe3G167600, Aqcoe3G413100	AT1G67950, AT4G17720, AT5G16840, AT5G46870	AmTrH2.03G132800, AmTrH2.04G037800	CKAN_00970300, CKAN_01624800, CKAN_01625000, CKAN_01625100, CKAN_02532900	DCAR_008240, DCAR_010538, DCAR_023562	Eucgr.A02974, Eucgr.E00239, Eucgr.E00244, Eucgr.E02851, Eucgr.G02082, Eucgr.K00081	GmISU01.01G014500, GmISU01.02G077900, GmISU01.07G146200, GmISU01.09G167100, GmISU01.12G015700	GSMUA_Achr4G00600_001, GSMUA_Achr9G23330_001, GSMUA_AchrUn_randomG02880_001	Migut.E00495, Migut.E00777, Migut.F00090	LOC_Os03g50560, LOC_Os04g50790, LOC_Os04g53330, LOC_Os06g02240	Potri.001G138400, Potri.003G095400, Potri.010G103600	Solyc03G002160, Solyc06G002127, Solyc08G001936	VIT_201s0011g06050, VIT_202s0012g01860, VIT_216s0039g01860	Zm00001eb055110, Zm00001eb216160, Zm00001eb268790, Zm00001eb379100
OG0009107	Aqcoe7G096000	AT1G32080	AmTrH2.03G128200	CKAN_00972200	DCAR_004262	Eucgr.E01259	GmISU01.01G009300, GmISU01.09G170800, GmISU01.16G082800	GSMUA_Achr6G34470_001	Migut.A00586	LOC_Os10g42780	Potri.003G099600	Solyc08G001908	VIT_208s0056g01690	Zm00001eb025140, Zm00001eb025160
OG0000967	Aqcoe2G230500, Aqcoe2G428400, Aqcoe3G183100, Aqcoe4G147700, Aqcoe4G284400, Aqcoe4G296100, Aqcoe4G309400, Aqcoe6G317900	AT1G69770, AT1G80740, AT4G19020	AmTrH2.03G123200, AmTrH2.04G020300	CKAN_00140900, CKAN_00362600, CKAN_01576000, CKAN_01608100	DCAR_005032, DCAR_006422, DCAR_019914, DCAR_028247	Eucgr.B02615, Eucgr.D02616	GmISU01.01G007300, GmISU01.01G123400, GmISU01.11G076300, GmISU01.16G088500	GSMUA_Achr2G21720_001, GSMUA_Achr3G27650_001	Migut.A00577, Migut.D02536, Migut.E00091, Migut.F00104	LOC_Os03g12570, LOC_Os05g13780, LOC_Os05g13790, LOC_Os10g01570	Potri.001G009600, Potri.003G100000, Potri.003G215800	Solyc01G000081, Solyc08G000043, Solyc12G002848	VIT_202s0033g00610, VIT_206s0004g01080, VIT_208s0007g06800, VIT_216s0039g02460, VIT_216s0039g02470, VIT_216s0115g00392	Zm00001eb137470
OG0001268	Aqcoe1G200800, Aqcoe1G202400, Aqcoe1G202800	AT1G32100, AT4G13660	AmTrH2.03G124300, AmTrH2.03G124400, AmTrH2.03G124500, AmTrH2.08G096000	CKAN_00182500, CKAN_00182600, CKAN_00182700, CKAN_00182800, CKAN_00675600, CKAN_01109100, CKAN_01575300, CKAN_01575400	DCAR_004250, DCAR_004251, DCAR_008190	Eucgr.E01250, Eucgr.E01252, Eucgr.E01253, Eucgr.E01255	GmISU01.09G171100, GmISU01.09G171200, GmISU01.16G088700	GSMUA_Achr4G15440_001	Migut.A00575	LOC_Os12g16220, LOC_Os12g16240, LOC_Os12g16260, LOC_Os12g16410	Potri.001G133200, Potri.001G133300, Potri.003G100200	Solyc06G001639, Solyc06G001640	VIT_202s0033g00260, VIT_202s0033g00270, VIT_202s0033g00290, VIT_208s0040g00550, VIT_208s0040g00560, VIT_217s0053g00460	Zm00001eb138080
OG0010622	Aqcoe3G184600		AmTrH2.03G119900	CKAN_01576900	DCAR_008182	Eucgr.D02592	GmISU01.01G113300, GmISU01.09G173000	GSMUA_Achr1G15520_001	Migut.E01348	LOC_Os06g02520	Potri.001G130800, Potri.003G103100	Solyc08G001855	VIT_202s0033g01210	Zm00001eb269110, Zm00001eb378870
OG0003225	Aqcoe5G406900, Aqcoe7G039300, Aqcoe7G090200, Aqcoe7G255800	AT5G51300	AmTrH2.05G115600, AmTrH2.07G120100	CKAN_00037100, CKAN_00050600, CKAN_02662600	DCAR_004968, DCAR_006843, DCAR_008506, DCAR_017463	Eucgr.K00247	GmISU01.09G188400, GmISU01.12G005500	GSMUA_Achr1G17540_001, GSMUA_Achr5G25100_001	Migut.F00350, Migut.F01191	LOC_Os04g31620	Potri.001G126400, Potri.003G107200	Solyc03G001866, Solyc05G002319, Solyc05G002320	VIT_219s0014g01440	Zm00001eb085570, Zm00001eb421010
OG0008785	Aqcoe2G060600	AT3G47460, AT5G62410	AmTrH2.08G017800	CKAN_00765700	DCAR_020185	Eucgr.A02895	GmISU01.12G199500, GmISU01.13G169500	GSMUA_Achr11G01470_001	Migut.F00482	LOC_Os01g67740	Potri.001G125000, Potri.003G108400	Solyc03G001856	VIT_216s0022g00060	Zm00001eb144310
OG0000037	Aqcoe1986s0001, Aqcoe1G034800, Aqcoe1G035200, Aqcoe1G038500, Aqcoe1G038600, Aqcoe1G041700, Aqcoe1G293500, Aqcoe2G052600, Aqcoe2G056200, Aqcoe2G185700, Aqcoe4G133000, Aqcoe4G276800, Aqcoe4G276900, Aqcoe4G310100, Aqcoe5G161300, Aqcoe5G252200, Aqcoe6G315000, Aqcoe7G076700, Aqcoe7G077900, Aqcoe7G078000, Aqcoe7G080200	AT1G12090, AT1G12100, AT1G62510, AT2G45180, AT4G12510, AT4G12520, AT4G12530, AT4G12545, AT4G12550, AT4G22460, AT5G46890, AT5G46900	AmTrH2.12G060400, AmTrH2.13G094700, AmTrH2.N001000, AmTrH2.N004300	CKAN_00692100, CKAN_00931300, CKAN_01558800, CKAN_01642700, CKAN_01889500	DCAR_004934, DCAR_004935, DCAR_004936, DCAR_004937, DCAR_004938, DCAR_004939, DCAR_004942, DCAR_006818, DCAR_006820, DCAR_008471, DCAR_008472, DCAR_008473, DCAR_008474, DCAR_008476, DCAR_008477, DCAR_008478, DCAR_008479, DCAR_008481, DCAR_028070, DCAR_028071, DCAR_028072, DCAR_028073, DCAR_029317, DCAR_029318, DCAR_029819, DCAR_029822, DCAR_029823, DCAR_029824, DCAR_029825, DCAR_029826, DCAR_029827	Eucgr.C02759, Eucgr.D02039, Eucgr.D02041, Eucgr.D02042, Eucgr.D02043, Eucgr.D02045, Eucgr.D02488, Eucgr.E00448, Eucgr.L02553, Eucgr.L02643, Eucgr.L03097	GmISU01.05G052300, GmISU01.05G052400, GmISU01.05G052500, GmISU01.05G052600, GmISU01.05G052700, GmISU01.05G052800, GmISU01.05G053000, GmISU01.05G053100, GmISU01.05G053200, GmISU01.09G013500, GmISU01.09G073400, GmISU01.14G105500, GmISU01.15G110200, GmISU01.17G128100, GmISU01.17G128200, GmISU01.17G128300, GmISU01.17G128400, GmISU01.17G128500, GmISU01.17G128700, GmISU01.17G128800, GmISU01.17G128900, GmISU01.17G183200	GSMUA_Achr11G04340_001, GSMUA_Achr1G01450_001, GSMUA_Achr1G20260_001, GSMUA_Achr4G24640_001, GSMUA_Achr4G26810_001, GSMUA_Achr4G26820_001, GSMUA_Achr5G20850_001	Migut.A00030, Migut.A00816, Migut.A00817, Migut.A00818, Migut.A00821, Migut.A00822, Migut.A00823, Migut.E00848, Migut.E01665, Migut.O00806	LOC_Os01g53230, LOC_Os02g44310, LOC_Os02g44320, LOC_Os03g01300, LOC_Os03g01320, LOC_Os03g58670, LOC_Os04g46810, LOC_Os04g46820, LOC_Os04g46830, LOC_Os06g01580, LOC_Os08g27678, LOC_Os10g40510, LOC_Os10g40520, LOC_Os10g40530, LOC_Os10g40614	Potri.001G121800, Potri.001G121900, Potri.001G158400, Potri.003G111400, Potri.006G256100, Potri.018G025900	Solyc03G001817, Solyc03G001819, Solyc03G001820, Solyc03G001823, Solyc03G001824, Solyc03G001825, Solyc03G001826, Solyc03G001827, Solyc03G001828, Solyc03G001829, Solyc03G001830, Solyc03G001831, Solyc03G001832, Solyc03G001833, Solyc03G001834, Solyc03G001835, Solyc06G001323, Solyc06G001620, Solyc08G000094, Solyc08G002172, Solyc08G002177, Solyc08G002178, Solyc08G002180, Solyc08G002203, Solyc08G002204	VIT_202s0154g00280, VIT_202s0154g00290, VIT_202s0154g00300, VIT_202s0154g00320, VIT_204s0008g05640, VIT_212s0035g02000, VIT_212s0055g00800	Zm00001eb000440, Zm00001eb000450, Zm00001eb023070, Zm00001eb074480, Zm00001eb186720, Zm00001eb249760, Zm00001eb249800, Zm00001eb268600, Zm00001eb391610, Zm00001eb429530, Zm00001eb429540, Zm00001eb429560
OG0002501	Aqcoe7G074700	AT3G17880, AT4G22670	AmTrH2.03G134500, AmTrH2.04G086800	CKAN_01646600, CKAN_02535700	DCAR_003538, DCAR_006810, DCAR_008461	Eucgr.D02015, Eucgr.H00536	GmISU01.05G047000, GmISU01.05G212750, GmISU01.08G050800, GmISU01.17G123200	GSMUA_Achr4G22000_001, GSMUA_Achr5G14490_001, GSMUA_Achr7G02450_001	Migut.E00882, Migut.E01692, Migut.H01297, Migut.O00228, Migut.O00229	LOC_Os02g01030	Potri.001G118900, Potri.003G114000, Potri.012G045000, Potri.015G036000	Solyc03G003146, Solyc08G002207	VIT_200s0323g00030, VIT_217s0000g02210	Zm00001eb210150
OG0000131	Aqcoe7G056800, Aqcoe7G057000		AmTrH2.05G060200, AmTrH2.09G037300, AmTrH2.09G037600, AmTrH2.09G037700, AmTrH2.09G173900, AmTrH2.09G174000, AmTrH2.09G174100, AmTrH2.09G175100, AmTrH2.11G066600	CKAN_00936900, CKAN_01554500, CKAN_01837300, CKAN_01837500, CKAN_01837600, CKAN_01837700, CKAN_02741200, CKAN_02741300, CKAN_02741600, CKAN_02741700, CKAN_02741800	DCAR_000887, DCAR_005217, DCAR_005668, DCAR_006774	Eucgr.B03965, Eucgr.C02917, Eucgr.C02918, Eucgr.D01951, Eucgr.D01954, Eucgr.D02072, Eucgr.E00506, Eucgr.E00510, Eucgr.E00511, Eucgr.E01266, Eucgr.E01269, Eucgr.J01198, Eucgr.J01200, Eucgr.J01202, Eucgr.L02292, Eucgr.L03108	GmISU01.01G172800, GmISU01.01G172900, GmISU01.05G046800, GmISU01.05G046900, GmISU01.11G025300, GmISU01.11G025400, GmISU01.17G123000, GmISU01.17G123100	GSMUA_Achr11G03890_001, GSMUA_Achr11G03900_001, GSMUA_Achr11G21600_001, GSMUA_Achr8G11480_001, GSMUA_Achr8G11490_001	Migut.A00881, Migut.A00882, Migut.A00883, Migut.A00884, Migut.A00885, Migut.A00886, Migut.A00887, Migut.A00888, Migut.A00889, Migut.A00890, Migut.A00891, Migut.A00892, Migut.E00844, Migut.E01025, Migut.E01026, Migut.E01027, Migut.E01030, Migut.E01031, Migut.E01303, Migut.E01313, Migut.E01314, Migut.E01659, Migut.L00813, Migut.L00942, Migut.O00496, Migut.O00674	LOC_Os03g02750, LOC_Os04g47160, LOC_Os10g38080, LOC_Os12g23980	Potri.001G113700, Potri.003G118500, Potri.003G118700, Potri.003G118800, Potri.019G006570	Solyc02G001385, Solyc02G001387, Solyc02G001393, Solyc08G000265, Solyc08G000267, Solyc08G000270, Solyc08G000271, Solyc08G000272, Solyc08G000273, Solyc08G002255, Solyc08G002263, Solyc10G002831, Solyc10G002833, Solyc10G002835	VIT_202s0025g04780, VIT_202s0025g04790, VIT_202s0025g04800, VIT_202s0025g04810, VIT_202s0025g04820	Zm00001eb021530, Zm00001eb074290, Zm00001eb085530, Zm00001eb309340, Zm00001eb361190, Zm00001eb403910, Zm00001eb408980
OG0010532	Aqcoe5G433600	AT1G12800	AmTrH2.07G117400		DCAR_004649, DCAR_008409	Eucgr.D01874	GmISU01.05G174300, GmISU01.06G249400, GmISU01.08G011300	GSMUA_Achr1G17520_001	Migut.A00792	LOC_Os02g02390	Potri.003G124200	Solyc08G000301	VIT_202s0025g03970	Zm00001eb229900
OG0004502	Aqcoe7G036500, Aqcoe7G036700, Aqcoe7G036800	AT5G41210, AT5G41220, AT5G41240	AmTrH2.07G113400	CKAN_00039100	DCAR_008404	Eucgr.D01861	GmISU01.05G175500, GmISU01.05G175600, GmISU01.08G012300	GSMUA_AchrUn_randomG06210_001, GSMUA_AchrUn_randomG06220_001	Migut.A00776, Migut.E01103	LOC_Os11g37730	Potri.001G105600, Potri.003G125800	Solyc08G002346, Solyc12G002212	VIT_202s0025g03620	Zm00001eb065360, Zm00001eb167510
OG0006815	Aqcoe7G035900	AT4G23100	AmTrH2.09G164300	CKAN_02096200, CKAN_02096300	DCAR_004633	Eucgr.D01848	GmISU01.05G176200, GmISU01.08G012900	GSMUA_Achr10G23080_001, GSMUA_Achr5G28230_001	Migut.A00769	LOC_Os05g03820, LOC_Os07g27790	Potri.001G104500, Potri.003G126900	Solyc08G002353	VIT_202s0025g03530	Zm00001eb264980, Zm00001eb354890
OG0001875	Aqcoe4G262700, Aqcoe4G262800, Aqcoe7G033100	AT1G63650, AT4G00480, AT5G41315	AmTrH2.07G108000	CKAN_00040200, CKAN_02091900	DCAR_000616, DCAR_004632	Eucgr.D01841, Eucgr.D02287, Eucgr.E00624	GmISU01.03G008800, GmISU01.05G176900, GmISU01.07G064500, GmISU01.08G013500	GSMUA_Achr11G03960_001, GSMUA_Achr11G17560_001, GSMUA_Achr11G21270_001, GSMUA_Achr5G20600_001, GSMUA_Achr8G11430_001	Migut.A00733, Migut.E01090	LOC_Os01g39430, LOC_Os01g39560, LOC_Os04g47040, LOC_Os04g47080	Potri.001G103600, Potri.002G159400, Potri.003G128000, Potri.014G083900	Solyc08G002365	VIT_202s0025g03450, VIT_215s0046g02560	Zm00001eb074320, Zm00001eb429330
OG0000607	Aqcoe1G428900, Aqcoe7G030600	AT1G01620, AT2G45960, AT3G61430, AT4G00430, AT4G23400	AmTrH2.07G103900, AmTrH2.08G009300	CKAN_00042200, CKAN_02087600	DCAR_000619, DCAR_004627, DCAR_008388, DCAR_011794, DCAR_027550, DCAR_032140	Eucgr.D01836, Eucgr.E00628, Eucgr.G03037, Eucgr.K02993	GmISU01.01G178700, GmISU01.02G217000, GmISU01.03G060900, GmISU01.05G177300, GmISU01.08G013900, GmISU01.11G021000, GmISU01.11G206900, GmISU01.14G056900, GmISU01.18G148000	GSMUA_Achr10G06770_001, GSMUA_Achr11G07560_001, GSMUA_Achr1G00370_001, GSMUA_Achr2G03980_001, GSMUA_Achr5G12400_001, GSMUA_Achr8G11540_001, GSMUA_AchrUn_randomG06140_001, GSMUA_AchrUn_randomG07520_001, GSMUA_AchrUn_randomG09120_001	Migut.A00738, Migut.B01762, Migut.F00699, Migut.F01419	LOC_Os02g44630, LOC_Os02g57720, LOC_Os04g47220	Potri.003G128600, Potri.006G098100, Potri.008G065600, Potri.010G191900, Potri.016G113300	Solyc01G002848, Solyc03G002075, Solyc08G000311, Solyc08G002370	VIT_202s0025g03390, VIT_213s0067g00220, VIT_215s0046g02410	Zm00001eb186900, Zm00001eb249940
OG0001863	Aqcoe4G225500, Aqcoe6G295100, Aqcoe6G295300, Aqcoe6G295500	AT4G24220	AmTrH2.09G014100	CKAN_00651500	DCAR_001668, DCAR_003610, DCAR_021967, DCAR_021968	Eucgr.F00129	GmISU01.06G040100, GmISU01.14G081900	GSMUA_Achr3G30170_001, GSMUA_Achr4G16440_001, GSMUA_Achr6G24680_001	Migut.B00416, Migut.B00417	LOC_Os03g30870, LOC_Os03g32170, LOC_Os07g41050	Potri.002G120600, Potri.002G120700, Potri.003G134500, Potri.014G019300, Potri.014G019400, Potri.014G019500, Potri.014G019600, Potri.014G019700	Solyc01G002753, Solyc10G001473, Solyc10G001475	VIT_203s0091g00450, VIT_218s0001g09420	Zm00001eb020560, Zm00001eb020570, Zm00001eb020590
OG0000447	Aqcoe1G223700, Aqcoe1G223800, Aqcoe3G324700, Aqcoe5G441300, Aqcoe5G441500, Aqcoe5G441600, Aqcoe5G441700	AT1G64160, AT4G11180, AT4G11190, AT4G11210, AT4G23690	AmTrH2.02G093500, AmTrH2.02G093600	CKAN_00888700, CKAN_02248000, CKAN_02248100, CKAN_02588700	DCAR_006854, DCAR_027747, DCAR_027748	Eucgr.D00276, Eucgr.D01787, Eucgr.D01788, Eucgr.D01789, Eucgr.D01790, Eucgr.E00809, Eucgr.E00810, Eucgr.E00812, Eucgr.E00813, Eucgr.E00814, Eucgr.E00815, Eucgr.E00817, Eucgr.L01975, Eucgr.L01976	GmISU01.05G181500, GmISU01.08G018100, GmISU01.08G018200, GmISU01.16G114900		Migut.A00696, Migut.E01222	LOC_Os07g44250, LOC_Os07g44260, LOC_Os07g44280, LOC_Os07g44370, LOC_Os07g44380, LOC_Os07g44450, LOC_Os07g44920, LOC_Os07g44930	Potri.001G096440, Potri.001G096560, Potri.001G096680, Potri.001G096800, Potri.001G097001, Potri.003G134400, Potri.003G134600, Potri.003G134800, Potri.013G142401, Potri.013G142501, Potri.013G142602, Potri.013G142702	Solyc08G002429, Solyc08G002430	VIT_202s0025g00730, VIT_202s0025g00740, VIT_202s0025g00750, VIT_202s0025g00760	Zm00001eb328700
OG0002343	Aqcoe7G015600	AT2G46380, AT3G61670	AmTrH2.01G076200	CKAN_00886800, CKAN_02242400	DCAR_006968, DCAR_008653, DCAR_025241, DCAR_027718	Eucgr.E00071	GmISU01.03G212700, GmISU01.07G053500, GmISU01.16G024100, GmISU01.19G213500	GSMUA_Achr10G01090_001, GSMUA_Achr10G14510_001, GSMUA_Achr10G21900_001, GSMUA_Achr3G25070_001, GSMUA_Achr7G14150_001	Migut.B01842, Migut.B01843, Migut.E01238	LOC_Os02g15820, LOC_Os06g33320	Potri.001G093900, Potri.003G137700, Potri.014G095700	Solyc01G002930, Solyc08G002455	VIT_202s0025g01190, VIT_215s0046g01270	Zm00001eb204050, Zm00001eb238050, Zm00001eb382900
OG0007560	Aqcoe1G176300, Aqcoe5G280200	AT5G63830	AmTrH2.09G186000	CKAN_01658700	DCAR_009648	Eucgr.D01694	GmISU01.04G190300, GmISU01.06G121600, GmISU01.13G094000	GSMUA_Achr5G10540_001	Migut.J00879	LOC_Os10g37640	Potri.001G085800, Potri.003G145100	Solyc08G002546	VIT_202s0025g02330	Zm00001eb021220, Zm00001eb044440
OG0007496	Aqcoe7G002800	AT5G41950	AmTrH2.09G120900	CKAN_00946600	DCAR_006543	Eucgr.D01683	GmISU01.10G139800, GmISU01.20G177000	GSMUA_Achr4G27150_001, GSMUA_Achr5G15190_001	Migut.E00624, Migut.E00632	LOC_Os03g02270, LOC_Os10g37430	Potri.003G146200	Solyc08G002554	VIT_202s0025g02520	Zm00001eb043430, Zm00001eb220090
OG0007827	Aqcoe3G266000	AT5G51230	AmTrH2.13G010300	CKAN_01563000	DCAR_009458	Eucgr.A02925	GmISU01.10G095100, GmISU01.20G048900	GSMUA_Achr2G11170_001, GSMUA_Achr4G29640_001	Migut.F01204	LOC_Os04g08034, LOC_Os09g13630	Potri.001G080200, Potri.003G150450	Solyc03G001901	VIT_216s0013g00860	Zm00001eb057460, Zm00001eb309520
OG0003287	Aqcoe3G160500, Aqcoe5G346000	AT3G26960, AT5G13140, AT5G41050	AmTrH2.06G019800	CKAN_01591100, CKAN_01591300	DCAR_000951, DCAR_024647	Eucgr.H03355, Eucgr.H04602	GmISU01.08G322100, GmISU01.16G048300, GmISU01.18G241700, GmISU01.19G071700	GSMUA_Achr9G01210_001, GSMUA_Achr9G29260_001	Migut.F00041	LOC_Os09g32988, LOC_Os12g28770	Potri.001G060500, Potri.001G326200, Potri.003G167100, Potri.017G068400	Solyc02G002957	VIT_201s0146g00215, VIT_214s0068g01620	Zm00001eb317830, Zm00001eb408940
OG0013142		AT1G67360	AmTrH2.06G047800			Eucgr.H04640	GmISU01.05G121500, GmISU01.08G095300, GmISU01.11G227900, GmISU01.18G006200		Migut.E00019		Potri.001G055300, Potri.003G173100	Solyc05G001011	VIT_201s0010g03600
OG0008260	Aqcoe7G368100	AT1G15810, AT1G80620	AmTrH2.11G083200	CKAN_02596500	DCAR_016286	Eucgr.F03943	GmISU01.07G024100, GmISU01.08G201000	GSMUA_Achr5G22860_001	Migut.I00724	LOC_Os02g55940, LOC_Os06g07896	Potri.003G178800	Solyc08G000180	VIT_215s0045g00770	Zm00001eb192140, Zm00001eb320360
OG0001236	Aqcoe1G042300, Aqcoe2G040900	AT2G41210, AT3G07960, AT3G56960	AmTrH2.01G101600	CKAN_00330700, CKAN_00822100, CKAN_02512800	DCAR_003250, DCAR_013640, DCAR_016879, DCAR_020566, DCAR_022341	Eucgr.A02248, Eucgr.J01180	GmISU01.02G144700, GmISU01.13G164900, GmISU01.15G197100	GSMUA_Achr11G15700_001, GSMUA_Achr11G20160_001, GSMUA_Achr1G13100_001, GSMUA_Achr2G06790_001, GSMUA_Achr3G17530_001, GSMUA_Achr5G16140_001	Migut.B01234, Migut.J01660, Migut.N01848	LOC_Os03g24160, LOC_Os03g24170, LOC_Os07g46490	Potri.001G027900, Potri.003G196000, Potri.016G036800	Solyc01G003005, Solyc10G002241, Solyc10G002463, Solyc12G000991	VIT_208s0007g05240, VIT_213s0067g02840	Zm00001eb017280, Zm00001eb017290, Zm00001eb110730, Zm00001eb329740, Zm00001eb394480
OG0001597		AT4G31980, AT5G11290			DCAR_024265, DCAR_024266, DCAR_024267	Eucgr.C01770, Eucgr.C01771, Eucgr.C01773, Eucgr.C01774, Eucgr.C03073					Potri.001G017600, Potri.001G017900, Potri.003G206101, Potri.003G206201, Potri.003G206301, Potri.003G206501, Potri.003G206601, Potri.003G206801, Potri.003G206901, Potri.003G207750, Potri.003G207802, Potri.003G207900, Potri.003G208001, Potri.003G208100, Potri.003G208300, Potri.003G208400, Potri.003G208600, Potri.003G208700, Potri.003G208750, Potri.003G209000, Potri.003G209100, Potri.003G209300, Potri.003G209500, Potri.003G209832, Potri.006G251500, Potri.018G029800, Potri.T012600		VIT_204s0008g05160, VIT_204s0008g05170, VIT_204s0008g05173, VIT_204s0008g05176
OG0006922	Aqcoe1G018700		AmTrH2.03G024300	CKAN_00211100	DCAR_023760, DCAR_029714	Eucgr.J00810, Eucgr.J00812, Eucgr.J00816	GmISU01.13G301700, GmISU01.15G030000	GSMUA_Achr9G20210_001	Migut.D00561, Migut.N02292	LOC_Os04g39780	Potri.003G210600, Potri.003G210701, Potri.T085701	Solyc01G000132	VIT_206s0004g01560	Zm00001eb079870
OG0006920	Aqcoe1G338400	AT4G04020, AT4G22240	AmTrH2.06G029500, AmTrH2.10G048500	CKAN_00471800	DCAR_027858	Eucgr.E03981	GmISU01.09G007400, GmISU01.15G104200	GSMUA_Achr3G12980_001, GSMUA_Achr4G20110_001, GSMUA_Achr7G05510_001	Migut.H01594, Migut.M01365	LOC_Os09g04790	Potri.004G003200	Solyc02G001776		Zm00001eb081140, Zm00001eb423920
OG0003892	Aqcoe4G224900	AT4G04210, AT4G22150	AmTrH2.10G052700	CKAN_01443900, CKAN_02317600	DCAR_030890	Eucgr.A01098, Eucgr.E03986	GmISU01.09G006800, GmISU01.15G103700	GSMUA_Achr1G18270_001, GSMUA_Achr3G28190_001	Migut.M01370	LOC_Os04g39040	Potri.004G004200, Potri.006G270300, Potri.011G005000, Potri.011G011300	Solyc02G001773, Solyc05G001883, Solyc07G001828	VIT_210s0116g00210, VIT_210s0116g00290, VIT_212s0059g01200	Zm00001eb080480, Zm00001eb424420
OG0002906	Aqcoe5G351700	AT5G63520	AmTrH2.06G044100, AmTrH2.06G044200, AmTrH2.06G044300		DCAR_016380, DCAR_021629, DCAR_021631, DCAR_021633	Eucgr.B00095, Eucgr.B00098, Eucgr.F00440, Eucgr.L01506	GmISU01.04G159200, GmISU01.06G154700		Migut.I00547, Migut.K00759, Migut.N02143, Migut.N02168, Migut.N02169, Migut.O00357		Potri.004G005700, Potri.011G010100, Potri.011G010200, Potri.012G100500, Potri.012G100600, Potri.015G098700, Potri.015G098800	Solyc04G000690, Solyc04G000692, Solyc10G002394	VIT_217s0000g01250
OG0000525	Aqcoe1G294200, Aqcoe2G246500, Aqcoe4G211100	AT1G11910, AT1G62290, AT4G04460	AmTrH2.02G203900, AmTrH2.13G028200	CKAN_01520600, CKAN_01808700, CKAN_02447800, CKAN_02549000, CKAN_02677800	DCAR_001888, DCAR_001889, DCAR_004232, DCAR_006589, DCAR_008170, DCAR_019268, DCAR_028227	Eucgr.A01109, Eucgr.B01820, Eucgr.D01351, Eucgr.F00741, Eucgr.K00787	GmISU01.07G224900, GmISU01.09G005100, GmISU01.10G113300, GmISU01.15G101900, GmISU01.17G009700, GmISU01.20G063400	GSMUA_Achr10G15280_001, GSMUA_Achr1G25090_001, GSMUA_Achr3G31140_001, GSMUA_Achr4G01230_001, GSMUA_Achr7G25520_001, GSMUA_Achr8G27020_001	Migut.B00882, Migut.H01578, Migut.M00441, Migut.M01341	LOC_Os01g18630, LOC_Os01g44130, LOC_Os01g47410, LOC_Os05g04630, LOC_Os05g49200	Potri.001G356900, Potri.004G007600, Potri.005G002800, Potri.011G007600, Potri.013G002200	PRAM_26139, Solyc01G003447, Solyc02G000530, Solyc07G001902	VIT_210s0116g01210, VIT_214s0060g00330, VIT_219s0090g00830	Zm00001eb159100, Zm00001eb296120, Zm00001eb332290, Zm00001eb343950, Zm00001eb417480
OG0002355	Aqcoe1G293800	AT1G11905, AT5G42570	AmTrH2.12G045000	CKAN_01808500, CKAN_02678000	DCAR_004228, DCAR_008165, DCAR_019760, DCAR_021166	Eucgr.A01117, Eucgr.E04024	GmISU01.06G261400, GmISU01.09G004900, GmISU01.12G088300, GmISU01.12G159800, GmISU01.13G270500, GmISU01.15G101700	GSMUA_Achr2G15180_001, GSMUA_Achr2G20170_001, GSMUA_Achr6G05890_001, GSMUA_Achr9G29010_001	Migut.M01339	LOC_Os02g21650, LOC_Os05g19040, LOC_Os06g26270	Potri.004G007900, Potri.011G007200	Solyc02G000529	VIT_210s0116g01260, VIT_210s0116g01280, VIT_212s0059g00810	Zm00001eb237890, Zm00001eb281490, Zm00001eb284960
OG0007606	Aqcoe1G292600	AT1G11860	AmTrH2.02G074900	CKAN_02264500	DCAR_008168	Eucgr.L02773	GmISU01.07G224500, GmISU01.09G004100, GmISU01.15G101100, GmISU01.17G010100	GSMUA_Achr5G00680_001, GSMUA_Achr6G19770_001	Migut.M01336	LOC_Os04g53230	Potri.004G009600, Potri.011G006800	PRAM_26128	VIT_210s0116g01540	Zm00001eb070250
OG0029701											Potri.004G011201, Potri.004G011901
OG0005349	Aqcoe1G233600, Aqcoe1G378300, Aqcoe1G378400	AT1G11720	AmTrH2.02G079500	CKAN_00125600	DCAR_008154, DCAR_027732	Eucgr.D01324	GmISU01.07G223100, GmISU01.13G172300, GmISU01.15G100100	GSMUA_Achr11G18570_001, GSMUA_Achr5G00700_001	Migut.M01321	LOC_Os04g53310, LOC_Os08g09230	Potri.004G014100	Solyc02G001737	VIT_210s0116g01730	Zm00001eb070230, Zm00001eb413290, Zm00001eb431240
OG0000798	Aqcoe0790s0001, Aqcoe1G238700, Aqcoe1G238800, Aqcoe1G238900	AT1G11670, AT1G61890, AT3G21690	AmTrH2.02G064300	CKAN_02125600	DCAR_008150, DCAR_026847	Eucgr.A01710, Eucgr.D01312, Eucgr.D01315, Eucgr.D01316	GmISU01.06G259500, GmISU01.12G161200, GmISU01.15G099400	GSMUA_Achr2G14000_001, GSMUA_Achr4G27710_001, GSMUA_Achr6G00360_001, GSMUA_Achr9G11610_001	Migut.M00141, Migut.M00144, Migut.M01311	LOC_Os03g37411, LOC_Os03g37490, LOC_Os03g37640	Potri.004G016400, Potri.011G002200, Potri.011G002600, Potri.011G002700, Potri.011G002800, Potri.011G002900, Potri.014G153100	Solyc02G000499, Solyc02G001733, Solyc07G001949, Solyc12G000083	VIT_210s0116g01860, VIT_210s0116g01870, VIT_210s0116g01880, VIT_212s0059g02160, VIT_212s0059g02180, VIT_212s0059g02220, VIT_212s0059g02230	Zm00001eb048860, Zm00001eb048870, Zm00001eb048890, Zm00001eb106010, Zm00001eb219770, Zm00001eb219790, Zm00001eb219810, Zm00001eb322690
OG0022497											Potri.004G020000, Potri.004G020100, Potri.004G051500
OG0005774	Aqcoe1G310000	AT4G05000, AT4G21560	AmTrH2.10G091400	CKAN_01768000, CKAN_01923700	DCAR_004200, DCAR_008128	Eucgr.D00708, Eucgr.E03460	GmISU01.07G160500, GmISU01.08G053200	GSMUA_Achr8G03380_001	Migut.M01295	LOC_Os01g57260	Potri.004G035500, Potri.011G043800	Solyc02G001715, Solyc03G000485	VIT_200s0404g00080	Zm00001eb151450, Zm00001eb369840
OG0005000	Aqcoe3G263600, Aqcoe5G305200	AT5G28740	AmTrH2.04G085300, AmTrH2.04G085400, AmTrH2.04G160400	CKAN_00117800	DCAR_003206, DCAR_025033	Eucgr.E03448	GmISU01.13G212000, GmISU01.15G064500	GSMUA_Achr9G04370_001	Migut.N01473, Migut.N01591, Migut.O00672	LOC_Os07g44970, LOC_Os11g02510	Potri.004G035600	PRAM_15612, Solyc03G000750	VIT_200s0404g00060	Zm00001eb110380, Zm00001eb329230
OG0029625											Potri.004G035800, Potri.011G044100
OG0000846	Aqcoe1G314700, Aqcoe1G425500	AT2G20760, AT2G40060, AT3G51890	AmTrH2.07G126000, AmTrH2.08G005300	CKAN_00732900, CKAN_02126400	DCAR_008047, DCAR_019187, DCAR_024912, DCAR_028840	Eucgr.A00509, Eucgr.E03349, Eucgr.J00233	GmISU01.01G088700, GmISU01.07G164100, GmISU01.12G170100, GmISU01.13G151900, GmISU01.13G207900, GmISU01.13G260200, GmISU01.15G067700	GSMUA_Achr11G04170_001, GSMUA_Achr1G17650_001, GSMUA_Achr2G18530_001, GSMUA_Achr3G14280_001, GSMUA_Achr4G26100_001, GSMUA_Achr5G20770_001, GSMUA_Achr8G11240_001, GSMUA_Achr9G23720_001, GSMUA_AchrUn_randomG06320_001	Migut.F00674, Migut.H01072, Migut.H01510, Migut.J00182, Migut.M01187	LOC_Os04g58240, LOC_Os06g51510	Potri.004G040100, Potri.008G066800, Potri.010G190400, Potri.011G049500, Potri.016G114700, Potri.019G102000	Solyc02G001575, Solyc03G000151, Solyc09G000673	VIT_200s0370g00020, VIT_213s0067g00550	Zm00001eb066020, Zm00001eb229020, Zm00001eb433860
OG0002479	Aqcoe4G128600	AT3G15450, AT4G27450	AmTrH2.07G125500	CKAN_02411800	DCAR_004086, DCAR_004109, DCAR_019544, DCAR_020983	Eucgr.D00640	GmISU01.10G104100, GmISU01.12G124400, GmISU01.12G187000, GmISU01.13G208700, GmISU01.13G242200, GmISU01.15G067000, GmISU01.15G067900	GSMUA_Achr10G06840_001, GSMUA_Achr3G14300_001, GSMUA_AchrUn_randomG05230_001	Migut.M00856, Migut.M01190	LOC_Os04g58280	Potri.001G403000, Potri.004G040600, Potri.011G049900, Potri.011G122100	PRAM_26097, Solyc03G000149, Solyc12G000608	VIT_200s0561g00020, VIT_200s0586g00030, VIT_219s0014g03130	Zm00001eb433870
OG0008129	Aqcoe4G117000	AT4G04950, AT4G32580	AmTrH2.07G122700	CKAN_02125300	DCAR_004078	Eucgr.D00629	GmISU01.13G151100	GSMUA_Achr2G10580_001, GSMUA_Achr8G11270_001	Migut.M01149	LOC_Os10g35720	Potri.004G042200, Potri.011G051400	Solyc02G001569	VIT_210s0597g00030	Zm00001eb044380, Zm00001eb220880
OG0007624	Aqcoe1G257200	AT1G28330, AT2G33830, AT5G44300	AmTrH2.02G068400	CKAN_02274900	DCAR_003387, DCAR_008021		GmISU01.13G203700, GmISU01.15G071700	GSMUA_Achr4G33330_001, GSMUA_Achr7G00300_001	Migut.H01476, Migut.M01120	LOC_Os11g44810	Potri.004G047100	Solyc02G001531, Solyc03G000136	VIT_210s0003g00090
OG0007342	Aqcoe1G243600, Aqcoe4G069100, Aqcoe6G187400	AT5G45950	AmTrH2.01G121600, AmTrH2.09G095100, AmTrH2.09G116300	CKAN_01870400	DCAR_006585	Eucgr.D00574	GmISU01.13G200400, GmISU01.15G074200		Migut.M01079, Migut.M01080	LOC_Os02g01980	Potri.004G051900	Solyc02G001489	VIT_210s0003g00620	Zm00001eb268440
OG0006140	Aqcoe4G059800	AT4G18480, AT5G45930	AmTrH2.02G001500	CKAN_02690800	DCAR_004025	Eucgr.D00547, Eucgr.D00551	GmISU01.07G173100, GmISU01.13G143500, GmISU01.13G199200, GmISU01.15G075100	GSMUA_Achr11G12270_001, GSMUA_Achr6G21670_001	Migut.M01066	LOC_Os03g36540	Potri.004G053400, Potri.011G063400	Solyc10G000381	VIT_210s0003g00890	Zm00001eb407780
OG0000770	Aqcoe1G283000, Aqcoe1G411000	AT4G33070, AT5G01320, AT5G01330, AT5G54960	AmTrH2.08G118800	CKAN_00742500, CKAN_01001900, CKAN_02135600, CKAN_02575300	DCAR_018682	Eucgr.A00546, Eucgr.A00547, Eucgr.A00548, Eucgr.A00549, Eucgr.D00535, Eucgr.J01896, Eucgr.L01139	GmISU01.01G090100, GmISU01.03G043100, GmISU01.07G133500, GmISU01.13G198400, GmISU01.18G152900	GSMUA_Achr11G24780_001, GSMUA_Achr3G10110_001, GSMUA_Achr5G07390_001, GSMUA_Achr5G28140_001, GSMUA_AchrUn_randomG01470_001, GSMUA_AchrUn_randomG11220_001	Migut.I00033, Migut.J00132, Migut.M01062	LOC_Os01g06660, LOC_Os03g18220, LOC_Os05g39310, LOC_Os05g39320, LOC_Os07g49250, LOC_Os11g38910	Potri.004G054100, Potri.006G102500, Potri.011G064000, Potri.016G120100, Potri.017G151900	Solyc02G001480, Solyc06G002545, Solyc09G000012, Solyc10G002139	VIT_206s0004g06900, VIT_208s0217g00100, VIT_210s0003g00990	Zm00001eb013520, Zm00001eb331530, Zm00001eb336190, Zm00001eb351810
OG0006335	Aqcoe1G285700	AT2G27430	AmTrH2.01G115400	CKAN_02573500	DCAR_004012, DCAR_005231, DCAR_007959	Eucgr.D00511	GmISU01.02G125300, GmISU01.07G174400, GmISU01.13G197200, GmISU01.15G076800	GSMUA_Achr3G32110_001, GSMUA_Achr7G24460_001	Migut.M01046	LOC_Os05g49810	Potri.004G055500, Potri.011G065300	Solyc02G001453	VIT_210s0003g01130	Zm00001eb296510
OG0000700	Aqcoe1G226200, Aqcoe1G393400, Aqcoe4G044200	AT1G29170, AT2G34150, AT2G38440, AT5G01730	AmTrH2.01G113200, AmTrH2.08G096300	CKAN_00993500, CKAN_01828900, CKAN_02571700	DCAR_005219, DCAR_023989, DCAR_028000, DCAR_028001, DCAR_028895	Eucgr.D00489, Eucgr.K01262	GmISU01.01G098400, GmISU01.03G036400, GmISU01.05G132500, GmISU01.08G106800, GmISU01.09G234200, GmISU01.11G177700, GmISU01.18G157600	GSMUA_Achr10G00970_001, GSMUA_Achr2G15470_001, GSMUA_Achr5G14370_001, GSMUA_Achr5G29530_001, GSMUA_Achr5G29540_001, GSMUA_Achr6G32700_001, GSMUA_Achr9G04670_001, GSMUA_AchrUn_randomG21650_001	Migut.H01429, Migut.H01430, Migut.J00084	LOC_Os01g11040, LOC_Os03g18710, LOC_Os03g60240	Potri.004G057100, Potri.006G105800, Potri.011G066100, Potri.016G129000	Solyc02G001443, Solyc09G000741	VIT_207s0005g06044, VIT_207s0005g06046, VIT_208s0058g00770, VIT_210s0003g01270	Zm00001eb013860, Zm00001eb041010, Zm00001eb062310, Zm00001eb338300, Zm00001eb396680, Zm00001eb426390, Zm00001eb426400
OG0008288	Aqcoe1G222000	AT1G29220	AmTrH2.06G117700	CKAN_01826900	DCAR_005202, DCAR_020881	Eucgr.E02762	GmISU01.04G058600, GmISU01.06G058900	GSMUA_Achr3G15430_001	Migut.M01023	LOC_Os01g55490	Potri.004G058700, Potri.011G068100	Solyc02G001407	VIT_210s0003g01440	Zm00001eb152490, Zm00001eb370530
OG0000244	Aqcoe1G219700, Aqcoe1G245900, Aqcoe4G031300	AT1G06400, AT1G16920, AT1G28550, AT2G33870, AT3G15060, AT4G18430, AT4G18800, AT5G45750, AT5G60860	AmTrH2.01G105900, AmTrH2.01G122500, AmTrH2.08G074400	CKAN_01539500, CKAN_01824900, CKAN_01869900, CKAN_02569100, CKAN_02577300, CKAN_02692700	DCAR_004033, DCAR_009763, DCAR_009777, DCAR_013134, DCAR_013281, DCAR_021270, DCAR_028034	Eucgr.D00474, Eucgr.E02646, Eucgr.E03169, Eucgr.F01183, Eucgr.F03278, Eucgr.F03288, Eucgr.K01169	GmISU01.06G242500, GmISU01.07G172100, GmISU01.10G062400, GmISU01.12G104400, GmISU01.12G178100, GmISU01.12G194400, GmISU01.13G124700, GmISU01.13G144500, GmISU01.13G232000, GmISU01.13G252000	GSMUA_Achr1G11940_001, GSMUA_Achr3G15540_001, GSMUA_Achr3G15680_001, GSMUA_Achr5G09130_001, GSMUA_Achr8G27180_001, GSMUA_Achr9G05610_001	Migut.H01414, Migut.H01459, Migut.M00240, Migut.M00761, Migut.M01010, Migut.M01087	LOC_Os01g47730, LOC_Os01g54590, LOC_Os05g44070, LOC_Os05g48980, LOC_Os06g35814, LOC_Os09g15790	Potri.001G374000, Potri.004G061000, Potri.011G061300, Potri.011G070300, Potri.013G123600, Potri.019G092500	Solyc02G001376, Solyc03G000128, Solyc07G002068, Solyc07G002235, Solyc10G000392, Solyc12G000485, Solyc12G000651	VIT_210s0003g00550, VIT_212s0028g02650, VIT_219s0014g01160, VIT_219s0014g01820	Zm00001eb098230, Zm00001eb157350, Zm00001eb277700, Zm00001eb292960, Zm00001eb295910, Zm00001eb309950, Zm00001eb343780, Zm00001eb384860
OG0012108	Aqcoe1G123900	AT5G24760	AmTrH2.09G004300	CKAN_02185700	DCAR_023241	Eucgr.K02331, Eucgr.K02333	GmISU01.09G126800	GSMUA_Achr4G25400_001	Migut.O00280	LOC_Os02g42520	Potri.004G067000		VIT_216s0039g00320	Zm00001eb185610
OG0002212	Aqcoe5G034300				DCAR_002342, DCAR_002343, DCAR_023874		GmISU01.03G205800, GmISU01.10G131600, GmISU01.10G131800, GmISU01.19G207000, GmISU01.20G185100		Migut.F00819, Migut.N00247		Potri.001G380300, Potri.002G041950, Potri.004G068901, Potri.004G069101, Potri.005G221200, Potri.008G160650, Potri.008G162900, Potri.008G163000, Potri.008G163100, Potri.010G075133, Potri.013G043600, Potri.019G012400, Potri.019G012601, Potri.019G012603, Potri.019G012700, Potri.019G012702, Potri.019G012900, Potri.019G013000	Solyc03G000040, Solyc05G002625, Solyc11G000122	VIT_205s0020g04990, VIT_214s0081g00210, VIT_214s0081g00225, VIT_214s0081g00235
OG0003024	Aqcoe7G020600	AT4G11260, AT4G23570	AmTrH2.01G092900	CKAN_00146800, CKAN_00883900, CKAN_01089100	DCAR_010650	Eucgr.A02502, Eucgr.A02714	GmISU01.01G180500, GmISU01.09G102100, GmISU01.10G192100, GmISU01.11G019100, GmISU01.16G148100, GmISU01.20G126900	GSMUA_Achr4G15560_001, GSMUA_Achr7G10850_001, GSMUA_Achr7G14290_001	Migut.F00275, Migut.F01075, Migut.F01077, Migut.F01079	LOC_Os01g43540	Potri.004G071100, Potri.017G149800	Solyc03G000273, Solyc06G000739	VIT_216s0050g01510	Zm00001eb159420, Zm00001eb358660
OG0001536	Aqcoe6G138400, Aqcoe6G191600	AT4G25740, AT5G41520, AT5G52650	AmTrH2.05G035100, AmTrH2.09G072800, AmTrH2.11G091500	CKAN_00955900, CKAN_01546100, CKAN_01852900	DCAR_010657, DCAR_014521, DCAR_020272	Eucgr.D01820, Eucgr.E00655	GmISU01.01G180200, GmISU01.05G179500, GmISU01.08G016100, GmISU01.11G019800	GSMUA_Achr1G16990_001, GSMUA_Achr3G22420_001, GSMUA_Achr8G08040_001, GSMUA_AchrUn_randomG11600_001	Migut.F00287, Migut.F01084	LOC_Os01g73160, LOC_Os04g35090	Potri.004G073500, Potri.005G040100, Potri.013G027900, Potri.017G146700	Solyc01G003288, Solyc12G002597	VIT_202s0025g00310, VIT_216s0050g01160	Zm00001eb082850, Zm00001eb140330, Zm00001eb362490, Zm00001eb402130, Zm00001eb422490
OG0003887	Aqcoe3G421400, Aqcoe4G008200	AT3G03250, AT5G17310	AmTrH2.09G031400	CKAN_02213700, CKAN_02398400	DCAR_003411, DCAR_014145	Eucgr.D01117, Eucgr.F02905	GmISU01.02G203800, GmISU01.11G192300, GmISU01.14G175200	GSMUA_Achr3G27030_001, GSMUA_Achr9G23930_001	Migut.K00740	LOC_Os02g02560, LOC_Os09g38030	Potri.004G074400, Potri.017G144700	Solyc05G002522, Solyc11G000575	VIT_204s0044g00710	Zm00001eb104400, Zm00001eb230070, Zm00001eb320800
OG0001154	Aqcoe1G156500, Aqcoe3G281000	AT1G54340, AT1G65930, AT5G14590	AmTrH2.03G069400, AmTrH2.11G121900	CKAN_01818000, CKAN_02329500, CKAN_02684400	DCAR_001434, DCAR_014146, DCAR_019904	Eucgr.F02901, Eucgr.J02223	GmISU01.02G203900, GmISU01.05G005100, GmISU01.08G148700, GmISU01.14G175400	GSMUA_Achr1G05110_001, GSMUA_Achr2G23210_001, GSMUA_Achr4G00910_001, GSMUA_Achr6G36990_001, GSMUA_Achr7G14090_001	Migut.H01648, Migut.K01086, Migut.K01388	LOC_Os01g14580, LOC_Os01g46610, LOC_Os04g42920, LOC_Os05g49760	Potri.001G347800, Potri.004G074900, Potri.008G080500, Potri.010G176000, Potri.017G144541	Solyc01G000050, Solyc02G002245, Solyc11G000571	VIT_204s0079g00530, VIT_214s0066g00950, VIT_219s0085g01150	Zm00001eb077860, Zm00001eb158070, Zm00001eb233190, Zm00001eb296460, Zm00001eb359420
OG0012590	Aqcoe7G126800	AT5G04010			DCAR_013619	Eucgr.K01581	GmISU01.02G162100		Migut.K00115	LOC_Os01g58670	Potri.004G076800, Potri.004G077301, Potri.006G044801	Solyc04G000750	VIT_208s0007g05895	Zm00001eb150670
OG0001448	Aqcoe2G287800, Aqcoe5G093400	AT1G02780, AT3G16780, AT4G02230	AmTrH2.04G084700	CKAN_00334500, CKAN_00492900, CKAN_02460000	DCAR_005783, DCAR_012375, DCAR_018315	Eucgr.H01084	GmISU01.02G014400, GmISU01.02G014500, GmISU01.03G170300, GmISU01.03G175300, GmISU01.10G015400, GmISU01.10G015500, GmISU01.19G172100, GmISU01.19G176600	GSMUA_Achr3G00710_001, GSMUA_Achr7G03780_001, GSMUA_Achr8G33790_001, GSMUA_Achr9G20320_001	Migut.D00128, Migut.F00278, Migut.G00086, Migut.G00123	LOC_Os03g21940, LOC_Os03g38260	Potri.004G078000, Potri.012G037500, Potri.015G029500, Potri.017G140800	Solyc06G000295, Solyc09G001124, Solyc09G002283	VIT_205s0077g01840	Zm00001eb160340, Zm00001eb232520, Zm00001eb374300
OG0002258	Aqcoe2G105600, Aqcoe2G206400, Aqcoe3G430200	AT1G17880, AT1G73230	AmTrH2.09G021200	CKAN_00710600, CKAN_02210800	DCAR_001214, DCAR_015290, DCAR_015291	Eucgr.H00618	GmISU01.01G064900, GmISU01.11G105100, GmISU01.11G105200, GmISU01.12G036100	GSMUA_Achr3G18580_001, GSMUA_Achr6G08310_001, GSMUA_AchrUn_randomG13650_001	Migut.H00723, Migut.L00885, Migut.L00969	LOC_Os03g01910, LOC_Os03g63400, LOC_Os10g34180	Potri.004G078300, Potri.017G141100	Solyc07G000391, Solyc09G000436	VIT_217s0053g00620	Zm00001eb000700, Zm00001eb045530, Zm00001eb064570, Zm00001eb221500, Zm00001eb404250
OG0005404	Aqcoe3G280800, Aqcoe5G439700	AT1G66070, AT5G37475	AmTrH2.06G166000	CKAN_00768300	DCAR_009639, DCAR_019930	Eucgr.F02897	GmISU01.09G130300, GmISU01.16G183600	GSMUA_Achr1G23030_001, GSMUA_Achr2G07850_001, GSMUA_Achr9G19280_001, GSMUA_Achr9G19290_001	Migut.H01515, Migut.M01208	LOC_Os02g02990	Potri.004G082200, Potri.017G138300		VIT_214s0128g00480	Zm00001eb208430, Zm00001eb230510
OG0001612	Aqcoe2G339100, Aqcoe7G043600	AT2G36620, AT3G53020	AmTrH2.01G003000, AmTrH2.09G182900	CKAN_00823200, CKAN_01552600, CKAN_01842900	DCAR_017637, DCAR_020232, DCAR_020788		GmISU01.03G149900, GmISU01.10G060200, GmISU01.13G122500, GmISU01.19G153200	GSMUA_Achr3G09510_001, GSMUA_Achr5G27770_001, GSMUA_Achr7G02570_001, GSMUA_Achr9G16970_001, GSMUA_AchrUn_randomG14440_001	Migut.I00133, Migut.O00209	LOC_Os01g59990, LOC_Os05g40820, LOC_Os07g12250	Potri.003G123101, Potri.004G085300, Potri.012G139400, Potri.012G139500, Potri.015G141900	Solyc09G000282, Solyc10G002657, Solyc10G002828	VIT_208s0007g04210, VIT_213s0074g00140, VIT_216s0100g00650	Zm00001eb049720, Zm00001eb219320, Zm00001eb352180
OG0000317	Aqcoe2G320700, Aqcoe3G008800, Aqcoe3G435500, Aqcoe5G063200	AT1G48470, AT1G66200, AT3G17820, AT5G16570, AT5G35630, AT5G37600	AmTrH2.01G189100, AmTrH2.04G095900, AmTrH2.04G096100, AmTrH2.13G065400	CKAN_00343900, CKAN_00815500, CKAN_01348400, CKAN_01952800, CKAN_02295400	DCAR_003425, DCAR_011632, DCAR_014164, DCAR_027142, DCAR_030389	Eucgr.B01163, Eucgr.F02872, Eucgr.G02570, Eucgr.J01606, Eucgr.K02283, Eucgr.L02175	GmISU01.02G206400, GmISU01.07G094100, GmISU01.09G136200, GmISU01.11G195900, GmISU01.12G096850, GmISU01.13G178300, GmISU01.14G177500, GmISU01.15G094600, GmISU01.18G038700	GSMUA_Achr1G15140_001, GSMUA_Achr1G22290_001, GSMUA_Achr3G07420_001, GSMUA_Achr3G09120_001, GSMUA_Achr3G20250_001, GSMUA_Achr8G30880_001, GSMUA_Achr9G17480_001, GSMUA_AchrUn_randomG01460_001	Migut.D01194, Migut.G00254, Migut.H02226, Migut.K00920, Migut.N00140	LOC_Os02g50240, LOC_Os03g12290, LOC_Os03g50490, LOC_Os04g56400	Potri.004G085400, Potri.005G093200, Potri.007G069600, Potri.008G200100, Potri.010G029100, Potri.012G043900, Potri.015G034700, Potri.017G131100	Solyc01G002190, Solyc04G000537, Solyc05G002235, Solyc11G000522	VIT_201s0011g02200, VIT_205s0020g02480, VIT_207s0104g00610, VIT_214s0006g00350, VIT_217s0000g01910	Zm00001eb054990, Zm00001eb190340, Zm00001eb253820, Zm00001eb432580
OG0004140	Aqcoe6G003700, Aqcoe6G086700, Aqcoe7G135300, Aqcoe7G235700, Aqcoe7G314800	AT2G03820	AmTrH2.03G010200	CKAN_00116500	DCAR_001976, DCAR_006728	Eucgr.I02619	GmISU01.11G194400, GmISU01.17G074500, GmISU01.18G040100	GSMUA_Achr3G21620_001	Migut.F00983	LOC_Os10g42320	Potri.004G085700, Potri.004G121500, Potri.017G137500	Solyc06G001140, Solyc11G000555	VIT_204s0043g00250, VIT_208s0007g08810	Zm00001eb024450, Zm00001eb390490
OG0001282	Aqcoe3G005900, Aqcoe3G416100	AT1G48480, AT3G02880, AT3G17840, AT5G16590	AmTrH2.04G140800	CKAN_00342000, CKAN_02534300	DCAR_003427, DCAR_003536, DCAR_011622, DCAR_011652, DCAR_014170	Eucgr.H00539, Eucgr.J01604, Eucgr.K02280	GmISU01.05G212800, GmISU01.07G093200, GmISU01.08G050900, GmISU01.09G136800	GSMUA_Achr2G21610_001, GSMUA_Achr3G02160_001, GSMUA_Achr3G07440_001, GSMUA_Achr8G23000_001, GSMUA_Achr9G15690_001	Migut.H02257, Migut.K00909, Migut.K00910	LOC_Os03g12250, LOC_Os03g50450	Potri.004G086100, Potri.012G044600, Potri.015G035500, Potri.017G130600	Solyc03G003139, Solyc06G001818, Solyc11G000480	VIT_214s0006g01080, VIT_215s0021g01620, VIT_217s0000g02010	Zm00001eb054960, Zm00001eb216290, Zm00001eb399890, Zm00001eb399900
OG0000539	Aqcoe7G074600	AT1G66230, AT4G12350, AT4G22680, AT5G16600		CKAN_00340200, CKAN_00816600, CKAN_01646700, CKAN_01833000, CKAN_02535600	DCAR_000843, DCAR_003429, DCAR_005659, DCAR_011653	Eucgr.D02014, Eucgr.F02864, Eucgr.J01601, Eucgr.K00153	GmISU01.01G170500, GmISU01.02G207000, GmISU01.05G047100, GmISU01.11G027500, GmISU01.11G196200, GmISU01.14G178700, GmISU01.17G123300, GmISU01.18G038200	GSMUA_Achr10G29970_001, GSMUA_Achr1G18610_001, GSMUA_Achr1G22380_001, GSMUA_Achr4G19880_001, GSMUA_Achr5G05910_001, GSMUA_Achr5G23110_001, GSMUA_Achr7G05680_001, GSMUA_Achr7G12520_001, GSMUA_Achr7G18680_001, GSMUA_Achr9G15640_001	Migut.A00867, Migut.K00905	LOC_Os02g49986, LOC_Os06g14670, LOC_Os08g33150, LOC_Os09g23620, LOC_Os09g36250	Potri.001G118800, Potri.003G114100, Potri.004G086300, Potri.012G127700, Potri.015G129100, Potri.017G130300	Solyc04G000532, Solyc08G002208, Solyc11G000483	VIT_200s1241g00010, VIT_214s0006g00450, VIT_216s0022g01210	Zm00001eb040160, Zm00001eb041860, Zm00001eb190160, Zm00001eb202670, Zm00001eb280660, Zm00001eb312120, Zm00001eb312160, Zm00001eb319620
OG0008003	Aqcoe2G222900	AT5G16620	AmTrH2.11G124400	CKAN_01943900	DCAR_014392	Eucgr.A02100	GmISU01.11G187400, GmISU01.18G045300	GSMUA_Achr11G12640_001, GSMUA_Achr8G16240_001	Migut.N03359	LOC_Os04g35900	Potri.004G087100, Potri.017G129800	Solyc11G000977	VIT_218s0041g01360	Zm00001eb082230, Zm00001eb422870
OG0012256	Aqcoe3G012400	AT1G66430	AmTrH2.04G137500	CKAN_01201300		Eucgr.F02835	GmISU01.02G208100	GSMUA_Achr5G05850_001	Migut.H00276	LOC_Os06g12600	Potri.004G089300, Potri.017G126300	Solyc02G002675	VIT_214s0006g01410	Zm00001eb372200
OG0000202	Aqcoe1G124200, Aqcoe1G411800, Aqcoe1G412200, Aqcoe1G412400, Aqcoe1G430600, Aqcoe1G487200, Aqcoe3G149900, Aqcoe3G407600, Aqcoe6G012700, Aqcoe7G298400	AT1G07790, AT2G28720, AT2G37470, AT3G09480, AT3G45980, AT3G46030, AT3G53650, AT5G02570, AT5G22880, AT5G59910	AmTrH2.03G067100, AmTrH2.04G154300, AmTrH2.08G055800, AmTrH2.08G056000, AmTrH2.08G056100, AmTrH2.08G057000	CKAN_00526300, CKAN_01033100, CKAN_01033400, CKAN_01492300, CKAN_02310500, CKAN_02410000, CKAN_02479200, CKAN_02480100	DCAR_006129, DCAR_015504, DCAR_015610, DCAR_018759, DCAR_018894	Eucgr.B03925, Eucgr.J00390, Eucgr.J02067, Eucgr.L02144, Eucgr.L02145, Eucgr.L03005	GmISU01.03G135100, GmISU01.10G163200, GmISU01.11G128800, GmISU01.11G128900, GmISU01.11G129000, GmISU01.11G129100, GmISU01.12G147300, GmISU01.13G104500, GmISU01.13G281500, GmISU01.19G138400	GSMUA_Achr2G19080_001, GSMUA_Achr7G15260_001, GSMUA_Achr9G04060_001	Migut.D02296, Migut.F01679, Migut.F01680, Migut.F01683, Migut.F01910, Migut.N02541	LOC_Os01g05610, LOC_Os01g05630, LOC_Os01g05900, LOC_Os01g05970, LOC_Os01g06010, LOC_Os01g62230, LOC_Os05g49860, LOC_Os08g38300	Potri.004G091200, Potri.004G091400, Potri.008G029900, Potri.008G030500, Potri.008G030600, Potri.009G028001, Potri.010G230701, Potri.010G230801, Potri.017G123700	Solyc05G002663, Solyc06G002422, Solyc11G000280, Solyc11G000282, Solyc11G002105, Solyc12G000560	VIT_206s0004g04230, VIT_206s0004g04250, VIT_206s0004g04300, VIT_213s0019g05370	Zm00001eb040460, Zm00001eb124070, Zm00001eb148540, Zm00001eb160020, Zm00001eb357340, Zm00001eb397510
OG0000350	Aqcoe3G404800, Aqcoe3G404900, Aqcoe5G399700	AT1G15150, AT1G15160, AT1G15170, AT1G15180, AT1G71140, AT2G04066	AmTrH2.13G069900	CKAN_02319600	DCAR_023621, DCAR_025893, DCAR_025894, DCAR_025895, DCAR_025896, DCAR_025898, DCAR_025899	Eucgr.B02867, Eucgr.B02868, Eucgr.B02871, Eucgr.B02872, Eucgr.B02873, Eucgr.J01527, Eucgr.J01528, Eucgr.L02523	GmISU01.02G080800, GmISU01.02G081000, GmISU01.06G094500, GmISU01.06G271600, GmISU01.10G226900, GmISU01.10G227000, GmISU01.10G227100, GmISU01.10G227200, GmISU01.18G093000, GmISU01.18G234900, GmISU01.20G091100	GSMUA_Achr3G29080_001, GSMUA_Achr4G03730_001	Migut.E00394, Migut.H00246, Migut.H00247, Migut.H00249, Migut.L00487, Migut.L00488, Migut.L00490, Migut.L01021, Migut.O00923	LOC_Os01g31980, LOC_Os01g49120, LOC_Os05g48040, LOC_Os10g20380	Potri.004G093400, Potri.004G094700, Potri.004G094800, Potri.008G126500, Potri.010G116900, Potri.010G117000, Potri.017G120500, Potri.019G075800	PRAM_36926, Solyc01G001219, Solyc02G000811, Solyc02G002638, Solyc03G000677, Solyc05G000351, Solyc05G000352	VIT_201s0011g04430, VIT_201s0011g04450, VIT_214s0006g02260, VIT_214s0006g02270	Zm00001eb006140, Zm00001eb156530, Zm00001eb343090
OG0001677	Aqcoe1G100300, Aqcoe3G034200	AT1G48830, AT3G02560, AT5G16130	AmTrH2.05G024300, AmTrH2.11G102100	CKAN_01421100, CKAN_02314200, CKAN_02413000	DCAR_017189, DCAR_025913	Eucgr.B00732, Eucgr.F02497	GmISU01.05G204400, GmISU01.07G084200, GmISU01.08G041700, GmISU01.09G144700, GmISU01.13G025400, GmISU01.19G040300	GSMUA_Achr10G13020_001, GSMUA_Achr11G24810_001, GSMUA_Achr5G28070_001, GSMUA_Achr6G15700_001, GSMUA_Achr9G04580_001	Migut.L00321	LOC_Os03g18570, LOC_Os03g18580, LOC_Os05g27940	Potri.004G099200, Potri.006G087900, Potri.016G100400, Potri.017G115400	Solyc03G003227, Solyc06G001838	VIT_213s0019g02240, VIT_214s0006g02830, VIT_217s0000g03530	Zm00001eb013750, Zm00001eb143130
OG0002741	Aqcoe3G041000	AT3G02540, AT5G38470	AmTrH2.04G115800	CKAN_00332300	DCAR_017203, DCAR_023665, DCAR_026729	Eucgr.B03019	GmISU01.01G066200, GmISU01.08G240600, GmISU01.10G233900, GmISU01.20G082500	GSMUA_Achr3G07380_001, GSMUA_Achr5G05860_001, GSMUA_Achr9G15590_001	Migut.E00329, Migut.H00209, Migut.L00311	LOC_Os06g15360, LOC_Os08g21630, LOC_Os08g33340, LOC_Os09g24200	Potri.004G100700, Potri.008G119700, Potri.010G126200, Potri.017G114000	Solyc02G000797, Solyc02G002194, Solyc04G000129	VIT_214s0006g03040	Zm00001eb280580, Zm00001eb379990
OG0002314	Aqcoe3G046800, Aqcoe4G035900	AT1G13280, AT3G25760, AT3G25770, AT3G25780	AmTrH2.12G082000	CKAN_01080200, CKAN_01438900	DCAR_015379, DCAR_017219, DCAR_025939	Eucgr.F02479	GmISU01.01G069800, GmISU01.02G088800, GmISU01.08G235900, GmISU01.13G026900, GmISU01.18G223000, GmISU01.19G037700	GSMUA_Achr3G15750_001, GSMUA_Achr3G31910_001, GSMUA_Achr4G02520_001, GSMUA_Achr4G10390_001	Migut.E00308, Migut.E00309, Migut.H00198	LOC_Os03g32314	Potri.004G102500, Potri.008G117300, Potri.017G112400	Solyc02G002181	VIT_201s0011g03090, VIT_214s0083g00110	Zm00001eb020680, Zm00001eb393530
OG0005879	Aqcoe3G386600	AT3G30841, AT4G09520	AmTrH2.06G130200	CKAN_02260900	DCAR_007527	Eucgr.J01450	GmISU01.08G234900, GmISU01.18G221500	GSMUA_AchrUn_randomG14180_001, GSMUA_AchrUn_randomG14190_001	Migut.K00870	LOC_Os12g35040	Potri.004G106200, Potri.017G109500	Solyc06G000034	VIT_214s0083g00470, VIT_214s0083g00480, VIT_214s0083g00490, VIT_217s0000g00660	Zm00001eb137710, Zm00001eb410550
OG0003250	Aqcoe3G344400, Aqcoe7G094100	AT1G69510, AT5G64130	AmTrH2.08G001100, AmTrH2.09G038500	CKAN_01357500, CKAN_01444900, CKAN_01930300	DCAR_010729, DCAR_021452, DCAR_025886	Eucgr.B03210, Eucgr.G02837, Eucgr.L00187	GmISU01.08G161500, GmISU01.15G209800	GSMUA_Achr6G22140_001	Migut.B01792, Migut.N01463	LOC_Os01g14690, LOC_Os01g47490, LOC_Os05g49160	Potri.004G111900, Potri.010G167000, Potri.017G102700	Solyc01G002883	VIT_201s0026g02660, VIT_214s0006g02010	Zm00001eb118820
OG0002533	Aqcoe3G377200, Aqcoe5G274600	AT1G36730, AT1G77840	AmTrH2.07G002900, AmTrH2.11G039500	CKAN_01072100	DCAR_014789, DCAR_023122	Eucgr.F03737	GmISU01.02G000200, GmISU01.02G081500, GmISU01.05G001200, GmISU01.18G234300, GmISU01.19G001300, GmISU01.19G222900	GSMUA_Achr4G13500_001, GSMUA_Achr8G24540_001	Migut.C01200, Migut.L00483, Migut.N03327	LOC_Os06g48350, LOC_Os06g48355, LOC_Os09g15770, LOC_Os09g15775	Potri.004G093600, Potri.004G112200, Potri.017G122200	Solyc02G002652, Solyc03G000681	VIT_214s0006g01990, VIT_218s0001g04160	Zm00001eb208030, Zm00001eb221690
OG0001761	Aqcoe3G350500, Aqcoe7G143500, Aqcoe7G233300	AT1G26670, AT3G29100, AT5G39510	AmTrH2.09G035500, AmTrH2.09G131200	CKAN_02087900, CKAN_02443700	DCAR_016577, DCAR_025386, DCAR_027441	Eucgr.B00538, Eucgr.B03197	GmISU01.01G046800, GmISU01.02G099900, GmISU01.13G039400, GmISU01.19G022600	GSMUA_Achr4G08630_001, GSMUA_Achr6G35750_001	Migut.D01763, Migut.K01303, Migut.L01246	LOC_Os01g37980, LOC_Os01g37990, LOC_Os01g51120	Potri.004G115700, Potri.008G091000, Potri.010G164300, Potri.017G087700	Solyc03G002851, Solyc05G000763	VIT_201s0113g00540, VIT_214s0108g01200, VIT_217s0000g06580	Zm00001eb155310, Zm00001eb356870, Zm00001eb361180
OG0002449	Aqcoe3G060400, Aqcoe3G361300, Aqcoe6G316000	AT3G02080, AT5G15520, AT5G61170	AmTrH2.02G188800, AmTrH2.10G009800	CKAN_00024700, CKAN_00025600, CKAN_02427000	DCAR_005349	Eucgr.I02024, Eucgr.K02508	GmISU01.04G110900, GmISU01.11G168900, GmISU01.13G036700, GmISU01.19G025300	GSMUA_Achr10G18290_001, GSMUA_Achr6G34920_001, GSMUA_Achr9G09350_001, GSMUA_Achr9G26780_001	Migut.H00640, Migut.K01280	LOC_Os03g31090	Potri.004G118800, Potri.015G056100, Potri.017G092200	Solyc03G002811, Solyc12G001724	VIT_201s0011g00680, VIT_217s0000g06980	Zm00001eb020200, Zm00001eb393200
OG0006482	Aqcoe3G360000	AT3G29320	AmTrH2.10G008100	CKAN_00571300	DCAR_025414, DCAR_030028	Eucgr.B03166, Eucgr.J01374	GmISU01.13G037000, GmISU01.19G025000, GmISU01.20G022200	GSMUA_Achr4G32600_001	Migut.H00646	LOC_Os03g55090	Potri.004G123600, Potri.010G160200	Solyc03G001412, Solyc05G000702	VIT_201s0011g00730, VIT_214s0108g01560	Zm00001eb057840
OG0002545	Aqcoe3G091700, Aqcoe3G326300	AT3G01300, AT5G15080	AmTrH2.05G122900	CKAN_00882700, CKAN_01697100, CKAN_02238600	DCAR_006724	Eucgr.G02551, Eucgr.J02135	GmISU01.01G039100, GmISU01.02G019600, GmISU01.08G265200, GmISU01.18G103400	GSMUA_Achr5G09740_001, GSMUA_AchrUn_randomG11070_001	Migut.E00114, Migut.H00905, Migut.L01343	LOC_Os01g40590, LOC_Os09g19700	Potri.004G123800, Potri.004G129000, Potri.008G194700, Potri.010G033800, Potri.017G077300	Solyc01G000496, Solyc05G000203	VIT_201s0026g01620, VIT_214s0108g00380	Zm00001eb098540, Zm00001eb160680, Zm00001eb310810
OG0010240	Aqcoe1G134000		AmTrH2.12G128200	CKAN_00116100, CKAN_02008000, CKAN_02531100			GmISU01.17G191100, GmISU01.19G040700	GSMUA_AchrUn_randomG11940_001			Potri.003G014176, Potri.004G125150, Potri.004G179822, Potri.005G161366, Potri.008G044250, Potri.010G000301		VIT_213s0139g00240, VIT_218s0001g12410
OG0012320	Aqcoe3G356600	AT3G29240	AmTrH2.04G008500	CKAN_02499600	DCAR_011067	Eucgr.I01992	GmISU01.08G222400, GmISU01.18G206800		Migut.H00665	LOC_Os10g18370	Potri.004G125800	PRAM_25847	VIT_214s0108g01350	Zm00001eb297620
OG0006786	Aqcoe7G195600	AT3G29075	AmTrH2.01G000800, AmTrH2.04G183700	CKAN_00689700	DCAR_011081, DCAR_025385	Eucgr.I02023	GmISU01.13G039800, GmISU01.19G022200	GSMUA_Achr9G27000_001	Migut.H00679	LOC_Os02g50980, LOC_Os06g12580	Potri.004G127400, Potri.017G087200	Solyc02G002400	VIT_214s0108g01160	Zm00001eb254420, Zm00001eb279780
OG0005454	Aqcoe3G094700	AT3G01310, AT5G15070	AmTrH2.11G062000	CKAN_01151400	DCAR_011167	Eucgr.I01909, Eucgr.J02137	GmISU01.09G197900, GmISU01.13G043800, GmISU01.18G199400, GmISU01.19G016800	GSMUA_Achr7G12240_001	Migut.H00886, Migut.K01337	LOC_Os01g56980, LOC_Os03g48300	Potri.004G129900, Potri.017G076400	Solyc02G002335, Solyc03G001157	VIT_214s0066g02540	Zm00001eb053420
OG0002179	Aqcoe1G195100, Aqcoe5G460100	AT5G46290	AmTrH2.01G127800, AmTrH2.03G078500	CKAN_00892500, CKAN_01026300, CKAN_01504600	DCAR_000462, DCAR_003925, DCAR_003929, DCAR_006519	Eucgr.D00305, Eucgr.D01763	GmISU01.05G105200, GmISU01.08G022600, GmISU01.08G077100	GSMUA_Achr3G05890_001, GSMUA_Achr5G22530_001	Migut.A00612, Migut.E01277, Migut.E01278, Migut.H01372	LOC_Os04g36800, LOC_Os06g09630	Potri.001G088700, Potri.003G142000, Potri.004G131500, Potri.011G079700	Solyc02G001255, Solyc08G000574, Solyc08G002514	VIT_202s0025g01730, VIT_210s0003g03070	Zm00001eb278580, Zm00001eb373980
OG0000674	Aqcoe5G299900	AT1G72160, AT4G09160	AmTrH2.11G069700	CKAN_01096000, CKAN_01416600	DCAR_001999, DCAR_014080, DCAR_017442	Eucgr.F02992, Eucgr.F02993, Eucgr.F04114	GmISU01.04G166600, GmISU01.05G167600, GmISU01.06G146800, GmISU01.08G004500, GmISU01.11G144450, GmISU01.12G001800	GSMUA_Achr11G26310_001, GSMUA_Achr2G08100_001, GSMUA_Achr3G22170_001, GSMUA_Achr5G25970_001, GSMUA_Achr6G07270_001, GSMUA_Achr6G18780_001, GSMUA_Achr7G23220_001, GSMUA_Achr9G08580_001	Migut.C01317, Migut.C01318, Migut.H00789, Migut.N03370	LOC_Os01g65380, LOC_Os05g35460	Potri.004G138200, Potri.013G105900, Potri.013G106000, Potri.019G079300, Potri.019G079500, Potri.T011100, Potri.T011101	Solyc06G001530, Solyc11G001168, Solyc11G001254	VIT_205s0029g01570, VIT_207s0031g03220, VIT_209s0002g09030, VIT_209s0002g09040, VIT_218s0041g00420, VIT_218s0041g00430, VIT_218s0117g00530	Zm00001eb095340, Zm00001eb095740, Zm00001eb137770, Zm00001eb146220, Zm00001eb150520, Zm00001eb288670, Zm00001eb348790, Zm00001eb348800, Zm00001eb366530
OG0006722	Aqcoe6G012000	AT5G08630	AmTrH2.01G143600	CKAN_01944700	DCAR_009584, DCAR_019997	Eucgr.I00008	GmISU01.05G167100, GmISU01.06G146300, GmISU01.08G004000	GSMUA_Achr2G20730_001	Migut.H00795	LOC_Os02g35100, LOC_Os04g35864	Potri.004G138900, Potri.019G008541	Solyc05G002026, Solyc05G002764	VIT_207s0031g03130	Zm00001eb182070
OG0004787	Aqcoe5G170000, Aqcoe6G094600	AT1G49570	AmTrH2.13G131200	CKAN_00579200	DCAR_025709, DCAR_029016, DCAR_029017	Eucgr.I01176	GmISU01.01G145400, GmISU01.02G121100, GmISU01.02G121200, GmISU01.07G178050, GmISU01.07G178100, GmISU01.11G052500		Migut.B00309, Migut.H00463		Potri.004G144600, Potri.005G135300, Potri.009G106400	Solyc01G004027, Solyc04G002798	VIT_200s0567g00020, VIT_203s0063g01040
OG0011869	Aqcoe6G102500		AmTrH2.13G141000	CKAN_00252700	DCAR_003629	Eucgr.I01219	GmISU01.11G113400	GSMUA_Achr3G30770_001	Migut.B00290	LOC_Os03g52794	Potri.004G147800	Solyc01G004096	VIT_203s0063g01750, VIT_215s0045g01430	Zm00001eb056540
OG0000191	Aqcoe6G114600, Aqcoe6G114900, Aqcoe6G115000, Aqcoe6G115200, Aqcoe7G178000	AT2G16120, AT2G16130, AT2G18480, AT3G18830, AT4G36670	AmTrH2.04G160500, AmTrH2.04G160600, AmTrH2.05G001600, AmTrH2.13G152800, AmTrH2.13G152900	CKAN_00259700, CKAN_00259900, CKAN_00589200, CKAN_02505600, CKAN_02627900, CKAN_02628000, CKAN_02628100, CKAN_02628200, CKAN_02628300, CKAN_02628400, CKAN_02628500, CKAN_02628600, CKAN_02628700	DCAR_001568, DCAR_001593, DCAR_017256, DCAR_022104, DCAR_025925, DCAR_028708, DCAR_028996, DCAR_028997	Eucgr.C01038, Eucgr.C03362, Eucgr.C03836, Eucgr.C03839, Eucgr.C03840, Eucgr.G00450, Eucgr.G00452, Eucgr.G00453, Eucgr.H01261, Eucgr.H01262, Eucgr.I01255, Eucgr.L02540	GmISU01.02G052300, GmISU01.04G013400, GmISU01.07G077900, GmISU01.09G152000, GmISU01.11G060200, GmISU01.11G060300, GmISU01.11G110000, GmISU01.12G033500, GmISU01.12G040600, GmISU01.16G114500	GSMUA_Achr1G22690_001, GSMUA_Achr1G22710_001, GSMUA_Achr4G07040_001, GSMUA_Achr4G13990_001, GSMUA_Achr4G14000_001, GSMUA_Achr7G25940_001	Migut.B00257, Migut.H01006, Migut.K00074, Migut.K00454, Migut.N01228	LOC_Os01g73590, LOC_Os03g10090, LOC_Os03g10100, LOC_Os07g39350, LOC_Os07g39360, LOC_Os10g21590	Potri.004G151725, Potri.004G152300, Potri.006G158700, Potri.007G027900, Potri.009G113600	Solyc01G004130, Solyc02G000766, Solyc02G000767, Solyc02G000768, Solyc02G000770, Solyc02G001830, Solyc07G000984	VIT_203s0063g02250, VIT_204s0023g01500, VIT_211s0016g03920	Zm00001eb008070, Zm00001eb008080, Zm00001eb021140, Zm00001eb027550, Zm00001eb107810, Zm00001eb107870, Zm00001eb325640, Zm00001eb325650, Zm00001eb325680
OG0007780	Aqcoe3G315600	AT1G49340, AT1G51040	AmTrH2.05G063600	CKAN_00916300	DCAR_003639	Eucgr.G00451, Eucgr.L03231	GmISU01.04G013300, GmISU01.06G012100	GSMUA_Achr1G22400_001	Migut.B00253	LOC_Os03g50320, LOC_Os03g50325	Potri.004G152400, Potri.009G113700	Solyc11G001564	VIT_203s0063g02260	Zm00001eb216400
OG0008919	Aqcoe6G116000	AT1G49320			DCAR_004246, DCAR_022111, DCAR_028993	Eucgr.I01260	GmISU01.04G012900, GmISU01.06G011800, GmISU01.11G109700		Migut.N01230		Potri.004G153100, Potri.009G114300, Potri.009G114600	Solyc01G004131, Solyc01G004134	VIT_203s0063g02320, VIT_203s0063g02340
OG0005798	Aqcoe1G459500, Aqcoe5G195500	AT4G34430	AmTrH2.13G157800	CKAN_00260100, CKAN_02506200	DCAR_028991	Eucgr.I01261	GmISU01.11G109500, GmISU01.12G040200	GSMUA_Achr3G30500_001, GSMUA_Achr7G26780_001	Migut.B00247	LOC_Os03g13510, LOC_Os03g51220, LOC_Os04g01970	Potri.004G153300, Potri.009G114900	Solyc01G004136	VIT_203s0063g02410	Zm00001eb055620, Zm00001eb215910
OG0004803	Aqcoe5G194000, Aqcoe6G117500	AT4G34490	AmTrH2.13G158800	CKAN_01532300, CKAN_02506600	DCAR_028988	Eucgr.I01265	GmISU01.11G109000, GmISU01.12G039700	GSMUA_Achr4G10760_001, GSMUA_Achr7G26820_001	Migut.B00240, Migut.N01237	LOC_Os03g51250, LOC_Os08g34780	Potri.004G153900, Potri.009G115500	Solyc01G004142, Solyc10G001698	VIT_203s0063g02500	Zm00001eb040800, Zm00001eb055650, Zm00001eb215890
OG0004526	Aqcoe7G146100	AT4G39280	AmTrH2.05G095000, AmTrH2.10G064500	CKAN_00892900, CKAN_00893000, CKAN_02507900	DCAR_006198, DCAR_006199	Eucgr.D00245	GmISU01.11G108500, GmISU01.12G039200, GmISU01.17G199900	GSMUA_Achr3G06880_001, GSMUA_Achr3G06890_001, GSMUA_Achr8G23320_001	Migut.B00751	LOC_Os10g26130	Potri.004G155000, Potri.009G116100	Solyc02G002618, Solyc02G002620, Solyc10G000205	VIT_203s0063g02560	Zm00001eb255720
OG0003466	Aqcoe1G413200	AT2G21660, AT4G39260	AmTrH2.01G124700, AmTrH2.11G039400, AmTrH2.11G040000	CKAN_00059000	DCAR_001576, DCAR_003671		GmISU01.11G107900, GmISU01.11G108000, GmISU01.11G108100, GmISU01.11G108200	GSMUA_Achr3G30570_001, GSMUA_Achr4G14550_001, GSMUA_Achr7G27650_001, GSMUA_Achr8G05200_001	Migut.N01242	LOC_Os03g46770, LOC_Os12g43600	Potri.004G155300, Potri.009G116400	Solyc01G004150, Solyc10G001702, Solyc10G001703	VIT_203s0063g02610	Zm00001eb032690, Zm00001eb134340, Zm00001eb217560
OG0001389	Aqcoe5G289800, Aqcoe6G124800	AT1G27680, AT2G21590, AT4G39210	AmTrH2.02G144700, AmTrH2.03G097900	CKAN_01114900, CKAN_02377100	DCAR_009968, DCAR_022985, DCAR_028975	Eucgr.F01590, Eucgr.I01281, Eucgr.K00547	GmISU01.03G184500, GmISU01.04G011300, GmISU01.04G028900, GmISU01.06G010200, GmISU01.06G027500, GmISU01.11G107300, GmISU01.12G038400, GmISU01.19G185800	GSMUA_Achr4G02920_001, GSMUA_Achr4G02930_001, GSMUA_Achr4G10620_001, GSMUA_Achr6G27190_001, GSMUA_Achr9G06920_001	Migut.B00222, Migut.J00613	LOC_Os05g50380, LOC_Os07g13980	Potri.002G033400, Potri.004G157100, Potri.005G229700, Potri.009G118800, Potri.014G110000	Solyc01G004163, Solyc07G000771	VIT_203s0038g04570, VIT_207s0005g02800	Zm00001eb296990, Zm00001eb304130
OG0008465	Aqcoe5G185100	AT2G21470	AmTrH2.03G156000	CKAN_01114600	DCAR_003656	Eucgr.G01699	GmISU01.12G199000, GmISU01.13G168900	GSMUA_Achr5G07960_001, GSMUA_Achr8G00180_001	Migut.B00206	LOC_Os07g39780	Potri.004G158900, Potri.009G120200	Solyc01G004182	VIT_203s0038g04320	Zm00001eb108060, Zm00001eb325940
OG0001870	Aqcoe5G182400, Aqcoe6G131200	AT1G45130, AT4G36360	AmTrH2.03G162500	CKAN_00769500	DCAR_009956, DCAR_017325, DCAR_022452, DCAR_023027, DCAR_025979	Eucgr.F01855, Eucgr.G01704, Eucgr.I02384	GmISU01.01G132700, GmISU01.02G047400, GmISU01.11G066500, GmISU01.14G066400, GmISU01.16G107800, GmISU01.17G221000	GSMUA_Achr4G13580_001, GSMUA_Achr9G21610_001	Migut.C00775, Migut.H02501, Migut.L00030, Migut.N01264	LOC_Os03g06940	Potri.004G159800, Potri.005G232600, Potri.007G018100	Solyc01G004186, Solyc02G002090, Solyc04G002847	VIT_203s0038g00150, VIT_204s0023g02690, VIT_218s0001g13230	Zm00001eb005030, Zm00001eb403400
OG0004786	Aqcoe6G255700	AT2G21380, AT4G39050	AmTrH2.09G062700	CKAN_01478000	DCAR_003649, DCAR_028950	Eucgr.I01311	GmISU01.04G008600, GmISU01.06G007900, GmISU01.11G103900, GmISU01.12G034800	GSMUA_Achr8G11730_001	Migut.B00190, Migut.N01271	LOC_Os10g36880	Potri.004G161100, Potri.009G122100	Solyc01G004202, Solyc10G001778, Solyc11G001516	VIT_203s0038g00350	Zm00001eb043680, Zm00001eb220360
OG0000699	Aqcoe5G178000, Aqcoe6G247900	AT2G21300, AT3G51150, AT4G38950, AT5G66310	AmTrH2.09G140000	CKAN_00773300, CKAN_01045200, CKAN_01479100	DCAR_003684, DCAR_017343, DCAR_022444, DCAR_022916	Eucgr.I01329, Eucgr.J02401, Eucgr.J02403	GmISU01.01G131100, GmISU01.02G046400, GmISU01.04G007700, GmISU01.04G125400, GmISU01.06G007000, GmISU01.09G097700, GmISU01.11G068300, GmISU01.11G102000, GmISU01.12G033600, GmISU01.16G106800	GSMUA_Achr1G07780_001, GSMUA_Achr2G03390_001, GSMUA_Achr2G11920_001, GSMUA_Achr4G24730_001, GSMUA_AchrUn_randomG07320_001	Migut.B00175, Migut.C00792, Migut.H02477, Migut.L00042, Migut.N01276	LOC_Os02g43050, LOC_Os02g43130, LOC_Os04g45580, LOC_Os08g43400	Potri.002G027600, Potri.004G162800, Potri.005G116900, Potri.007G014800, Potri.009G124500	Solyc01G004217, Solyc02G000717, Solyc02G002057, Solyc04G002866	VIT_203s0038g00700, VIT_204s0023g03060, VIT_209s0096g00780, VIT_218s0001g13580	Zm00001eb075380, Zm00001eb186130, Zm00001eb427560
OG0004449	Aqcoe5G121700, Aqcoe6G186700, Aqcoe6G186800, Aqcoe6G202100				DCAR_003692, DCAR_024203	Eucgr.I01369	GmISU01.11G089700, GmISU01.11G089800, GmISU01.12G021800, GmISU01.12G021900		Migut.N01288		Potri.004G167000, Potri.009G127900, Potri.009G128000, Potri.009G128100, Potri.009G128300, Potri.009G128500	Solyc01G004272, Solyc10G001860, Solyc10G001861, Solyc10G001862, Solyc10G001864	VIT_203s0038g01390, VIT_203s0038g01410
OG0005625	Aqcoe6G208700	AT2G21170	AmTrH2.09G144400	CKAN_00777900, CKAN_02150100	DCAR_003699	Eucgr.I01374	GmISU01.03G146800, GmISU01.10G054000, GmISU01.13G117700, GmISU01.19G149900	GSMUA_Achr3G26710_001, GSMUA_Achr9G24140_001	Migut.B00166	LOC_Os09g36450	Potri.004G168000, Potri.009G129500	Solyc01G004285, Solyc10G001869	VIT_203s0038g01780	Zm00001eb103580, Zm00001eb319770
OG0007868		AT4G38710	AmTrH2.09G149800	CKAN_00778800	DCAR_012115, DCAR_022778, DCAR_022779	Eucgr.I01379	GmISU01.11G096800, GmISU01.12G027700	GSMUA_Achr2G11260_001, GSMUA_Achr2G11270_001, GSMUA_Achr4G25640_001, GSMUA_Achr4G29500_001, GSMUA_Achr5G11290_001	Migut.B00116	LOC_Os02g24330	Potri.004G169100, Potri.009G130200		VIT_203s0038g01950
OG0006235	Aqcoe7G279000	AT3G19360	AmTrH2.05G080900	CKAN_01182100	DCAR_000575, DCAR_017831, DCAR_025485	Eucgr.C04180	GmISU01.05G007500, GmISU01.17G107400		Migut.I00800, Migut.K00116		Potri.003G061600, Potri.004G169500, Potri.009G130600	Solyc03G002917, Solyc11G002364, Solyc12G001470, Solyc12G001731	VIT_209s0002g06130, VIT_211s0016g04940
OG0004072											Potri.003G015500, Potri.003G025904, Potri.004G169800, Potri.004G170000, Potri.004G170232, Potri.004G170300, Potri.004G170400, Potri.004G170700, Potri.004G197800, Potri.004G197900, Potri.004G202683, Potri.013G041800, Potri.014G002900, Potri.014G003200, Potri.014G003350, Potri.014G003401, Potri.014G003600, Potri.014G003832, Potri.014G005300, Potri.014G005400, Potri.014G005600, Potri.014G007600, Potri.014G012000, Potri.018G135700, Potri.018G135800, Potri.018G145580, Potri.019G036850
OG0004800	Aqcoe6G209300	AT2G16640, AT3G16620	AmTrH2.09G157800	CKAN_01041700, CKAN_01484300	DCAR_022775	Eucgr.G01765	GmISU01.11G096900, GmISU01.12G027900	GSMUA_Achr11G16630_001, GSMUA_Achr8G19440_001	Migut.N01301	LOC_Os10g40110	Potri.004G171600, Potri.009G131200, Potri.009G131300	Solyc01G000520, Solyc01G004296, Solyc05G001880, Solyc11G001579	VIT_203s0038g02070	Zm00001eb022910, Zm00001eb391770
OG0002036	Aqcoe7G240300	AT4G34940, AT4G36030, AT5G66200	AmTrH2.01G003900, AmTrH2.02G040600	CKAN_00779400, CKAN_02151300	DCAR_000816, DCAR_003712, DCAR_016601	Eucgr.I01394, Eucgr.I02341	GmISU01.01G128900, GmISU01.02G044000, GmISU01.04G004700, GmISU01.06G004300, GmISU01.11G070500, GmISU01.16G104200	GSMUA_Achr1G16040_001, GSMUA_Achr1G18560_001	Migut.H02171, Migut.I00051	LOC_Os08g43500, LOC_Os09g36550	Potri.004G172500, Potri.005G113000, Potri.009G131900	Solyc01G004299, Solyc02G000704, Solyc03G000573	VIT_203s0038g02120, VIT_204s0023g03480	Zm00001eb040120, Zm00001eb103700, Zm00001eb202720, Zm00001eb332130
OG0001238	Aqcoe5G211000, Aqcoe6G211100	AT2G17870, AT2G21060, AT4G36020, AT4G38680	AmTrH2.09G158600, AmTrH2.11G088800	CKAN_01041400	DCAR_003153, DCAR_017387, DCAR_021506	Eucgr.F03759, Eucgr.I01395, Eucgr.L00773	GmISU01.02G043800, GmISU01.04G004600, GmISU01.04G208200, GmISU01.06G100800, GmISU01.11G097300, GmISU01.12G028300, GmISU01.16G104000, GmISU01.20G006700		Migut.B00101, Migut.H02169, Migut.N01302, Migut.N03300	LOC_Os01g36570, LOC_Os02g02870, LOC_Os08g03520	Potri.002G086900, Potri.004G172600, Potri.005G112800, Potri.005G174300, Potri.007G057100, Potri.009G132000	Solyc01G004300, Solyc02G000463, Solyc02G002018, Solyc02G002447, Solyc03G000572, Solyc10G001932	VIT_203s0038g02130, VIT_204s0023g03520	Zm00001eb208310
OG0001123	Aqcoe6G212100	AT4G24180, AT4G38660	AmTrH2.09G159100	CKAN_00779500, CKAN_01041300, CKAN_01484700, CKAN_02151700	DCAR_003156, DCAR_013874, DCAR_026005	Eucgr.G01772, Eucgr.H00974, Eucgr.I02339	GmISU01.01G128400, GmISU01.02G043700, GmISU01.11G070800, GmISU01.11G097600, GmISU01.12G028600, GmISU01.16G103700, GmISU01.17G225100	GSMUA_Achr1G18550_001, GSMUA_Achr3G12650_001, GSMUA_Achr5G11270_001, GSMUA_Achr5G11420_001, GSMUA_Achr7G17760_001, GSMUA_AchrUn_randomG14250_001	Migut.B00098, Migut.C00850, Migut.L00673, Migut.L00700, Migut.N03166	LOC_Os03g14030, LOC_Os08g43510, LOC_Os09g36580	Potri.002G020400, Potri.004G173200, Potri.005G112600, Potri.005G241000, Potri.009G132500	Solyc02G002014, Solyc04G002914	VIT_203s0038g02170, VIT_204s0023g03550, VIT_218s0001g14490	Zm00001eb332100, Zm00001eb398840
OG0004175	Aqcoe6G213800	AT4G38630	AmTrH2.09G101600	CKAN_02438500	DCAR_016595	Eucgr.J02453	GmISU01.01G128100, GmISU01.02G043300, GmISU01.11G071100, GmISU01.16G103300	GSMUA_Achr11G01110_001, GSMUA_Achr2G11290_001, GSMUA_Achr4G25580_001	Migut.H02162, Migut.L00692	LOC_Os03g13970	Potri.004G173700, Potri.007G056200, Potri.009G133000	Solyc02G002010, Solyc03G000566	VIT_204s0008g00060, VIT_204s0023g03620, VIT_210s0042g01145	Zm00001eb010400, Zm00001eb398860
OG0006091	Aqcoe6G214600	AT4G34980	AmTrH2.06G150300, AmTrH2.09G115500, AmTrH2.12G104600	CKAN_02153000	DCAR_003161	Eucgr.I01402	GmISU01.04G003800, GmISU01.11G098300, GmISU01.12G029100	GSMUA_Achr2G11210_001, GSMUA_Achr5G11440_001	Migut.B00093, Migut.N01309	LOC_Os03g13930	Potri.004G173900, Potri.009G133400	Solyc01G004309	VIT_203s0038g02230	Zm00001eb010360
OG0003005	Aqcoe5G130500, Aqcoe6G236200	AT1G20260, AT1G76030, AT4G38510	AmTrH2.05G004300	CKAN_00067400, CKAN_00168100	DCAR_022817	Eucgr.F03718, Eucgr.G01788	GmISU01.09G201900, GmISU01.10G240600, GmISU01.18G192500, GmISU01.20G075900	GSMUA_Achr2G16710_001, GSMUA_Achr5G22160_001, GSMUA_Achr7G09090_001, GSMUA_Achr8G05550_001	Migut.B00060, Migut.N01331	LOC_Os01g51380, LOC_Os06g37180	Potri.004G177500, Potri.009G137800	Solyc01G004344, Solyc10G001965	VIT_203s0038g02760, VIT_218s0001g01020	Zm00001eb277330, Zm00001eb385040
OG0011468	Aqcoe5G127800	AT5G40820	AmTrH2.09G057500	CKAN_00783600	DCAR_022420, DCAR_022421	Eucgr.I01462	GmISU01.10G241500	GSMUA_Achr1G26290_001	Migut.B00045	LOC_Os06g50910	Potri.004G179000	Solyc01G004357	VIT_203s0038g02970	Zm00001eb228310
OG0008057	Aqcoe5G124600, Aqcoe6G193700	AT4G35190	AmTrH2.09G069500, AmTrH2.09G069600	CKAN_01969900		Eucgr.G01830		GSMUA_Achr1G07310_001, GSMUA_Achr2G03620_001, GSMUA_Achr7G04070_001, GSMUA_AchrUn_randomG07220_001, GSMUA_AchrUn_randomG17750_001	Migut.B00029		Potri.002G012500, Potri.004G181800, Potri.005G248900, Potri.009G141500		VIT_218s0001g00210
OG0001243	Aqcoe1G451700, Aqcoe6G278600	AT2G27710, AT2G27720, AT3G44590	AmTrH2.11G124600	CKAN_01218700, CKAN_01810400, CKAN_02550900	DCAR_006149, DCAR_010934, DCAR_012179, DCAR_012180, DCAR_013374	Eucgr.A00378, Eucgr.J00465	GmISU01.03G153700, GmISU01.10G061200, GmISU01.13G123500, GmISU01.19G156300	GSMUA_Achr10G11120_001, GSMUA_Achr3G31180_001, GSMUA_Achr4G02910_001, GSMUA_Achr7G25500_001	Migut.J00969, Migut.N01031, Migut.N02502	LOC_Os01g09510, LOC_Os02g32760, LOC_Os05g37330	Potri.004G185800, Potri.009G146200, Potri.010G236400	Solyc01G000373, Solyc06G002307, Solyc07G000293, Solyc11G002167	VIT_206s0061g01600, VIT_208s0007g03620, VIT_210s0042g01190, VIT_213s0074g00750	Zm00001eb066820, Zm00001eb344440, Zm00001eb348240, Zm00001eb433350
OG0007595	Aqcoe1G110500	AT2G27810	AmTrH2.11G005700	CKAN_01109300	DCAR_010395	Eucgr.J00429	GmISU01.11G150400, GmISU01.12G077600, GmISU01.12G149900, GmISU01.13G279100	GSMUA_Achr10G10180_001, GSMUA_Achr3G22820_001	Migut.D02338	LOC_Os01g63870	Potri.004G187900, Potri.009G148600	Solyc11G002148	VIT_206s0061g01310	Zm00001eb367000
OG0004089	Aqcoe1G115800, Aqcoe2G184200	AT1G08200, AT2G27860	AmTrH2.11G000600	CKAN_01110800	DCAR_015486, DCAR_018750	Eucgr.B03902, Eucgr.J00413	GmISU01.11G151500, GmISU01.12G076300, GmISU01.12G148400	GSMUA_Achr10G11200_001, GSMUA_Achr3G18920_001, GSMUA_Achr6G17120_001	Migut.D02323, Migut.N02525	LOC_Os01g73790	Potri.004G189900	Solyc01G000370, Solyc11G002130	VIT_203s0017g00680, VIT_206s0061g01120	Zm00001eb137540, Zm00001eb362330
OG0001109	Aqcoe2G065400, Aqcoe2G065700, Aqcoe3G089200	AT3G03780, AT5G17920, AT5G20980	AmTrH2.03G208000, AmTrH2.05G120300	CKAN_00964300, CKAN_01086200	DCAR_009082, DCAR_012288, DCAR_013479, DCAR_020659	Eucgr.A02126, Eucgr.J00612, Eucgr.J00613, Eucgr.K01508, Eucgr.K01515, Eucgr.L01249	GmISU01.05G072600, GmISU01.13G011700, GmISU01.16G034500, GmISU01.17G163700, GmISU01.17G165300, GmISU01.19G085700, GmISU01.20G039400	GSMUA_Achr4G21470_001, GSMUA_Achr4G22700_001, GSMUA_Achr5G02740_001, GSMUA_Achr7G01530_001	Migut.J00765, Migut.L01866, Migut.N02422	LOC_Os12g42876, LOC_Os12g42884	Potri.004G190900, Potri.009G152800, Potri.013G061800, Potri.019G038268	Solyc01G000342, Solyc10G002539	VIT_206s0009g01080, VIT_208s0056g01570	Zm00001eb032290, Zm00001eb052750, Zm00001eb218320
OG0001730	Aqcoe6G057400, Aqcoe6G275000	AT1G36240, AT1G77940, AT3G18740	AmTrH2.01G014900, AmTrH2.04G151200, AmTrH2.07G101100	CKAN_00424500, CKAN_00427900, CKAN_00829700	DCAR_002034	Eucgr.B03786, Eucgr.J00625	GmISU01.02G002400, GmISU01.08G236300, GmISU01.10G002200, GmISU01.18G223500	GSMUA_Achr11G10420_001, GSMUA_Achr8G09330_001, GSMUA_AchrUn_randomG12180_001	Migut.C00185, Migut.H02395, Migut.L00095, Migut.N02920	LOC_Os01g16890, LOC_Os01g59730, LOC_Os05g41110	Potri.004G196500, Potri.005G080700, Potri.007G086800, Potri.009G158700	Solyc04G002263, Solyc11G002413	VIT_207s0031g01230, VIT_213s0064g00850	Zm00001eb227660, Zm00001eb291240, Zm00001eb332790
OG0007170	Aqcoe2G007000	AT5G21070	AmTrH2.01G015200	CKAN_00319300, CKAN_00424300, CKAN_00428100	DCAR_002131	Eucgr.B03785	GmISU01.02G234200, GmISU01.14G039200	GSMUA_Achr7G21600_001	Migut.N02419	LOC_Os01g17020	Potri.004G196600, Potri.009G158800	Solyc01G000339, Solyc11G002415	VIT_206s0009g01580	Zm00001eb128960
OG0007755	Aqcoe5G122800	AT2G17980	AmTrH2.09G045400	CKAN_02637000	DCAR_006289, DCAR_015668	Eucgr.G01854	GmISU01.05G099300, GmISU01.08G071300	GSMUA_Achr3G26940_001	Migut.E00721	LOC_Os03g42320	Potri.004G204400, Potri.009G165300	Solyc01G004384	VIT_203s0038g03110	Zm00001eb027830, Zm00001eb131640, Zm00001eb190510
OG0012520	Aqcoe6G177200	AT2G17140	AmTrH2.09G021600	CKAN_01957800		Eucgr.I01520	GmISU01.08G055400	GSMUA_Achr9G23830_001	Migut.B00010	LOC_Os02g03930	Potri.004G205600	Solyc02G000213	VIT_203s0038g03720	Zm00001eb209030
OG0003592	Aqcoe5G113800, Aqcoe6G164200	AT1G20850, AT4G35350	AmTrH2.03G015800, AmTrH2.03G016100	CKAN_00213100, CKAN_00681600	DCAR_016796	Eucgr.F03589	GmISU01.04G014200, GmISU01.04G014300, GmISU01.06G012900, GmISU01.06G013000	GSMUA_Achr2G04950_001, GSMUA_Achr3G03740_001	Migut.N02984	LOC_Os01g73980, LOC_Os05g01810	Potri.002G005700, Potri.004G207600, Potri.005G256000	Solyc04G003014, Solyc12G002514	VIT_203s0038g04000, VIT_218s0122g00790	Zm00001eb267050, Zm00001eb362260
OG0004031	Aqcoe3G178800	AT2G17390, AT4G35450	AmTrH2.02G212300	CKAN_00769300	DCAR_001821, DCAR_029251, DCAR_029252	Eucgr.H01461, Eucgr.I01557	GmISU01.04G100000, GmISU01.06G273300	GSMUA_Achr8G09410_001, GSMUA_AchrUn_randomG01190_001	Migut.B00837, Migut.N01043	LOC_Os03g63480, LOC_Os08g42690, LOC_Os09g33810	Potri.004G210000, Potri.004G210100	Solyc01G003620, Solyc10G000814	VIT_203s0038g04270	Zm00001eb064650, Zm00001eb198300, Zm00001eb318200
OG0000608	Aqcoe1G250600, Aqcoe1G497200	AT1G03870, AT2G20520, AT5G03170, AT5G44130, AT5G60490	AmTrH2.01G124800, AmTrH2.08G117300	CKAN_01539900, CKAN_02257400, CKAN_02493200, CKAN_02493300, CKAN_02493400, CKAN_02493500, CKAN_02493600, CKAN_02493700	DCAR_013047, DCAR_018821	Eucgr.A01158, Eucgr.A01871, Eucgr.B02486	GmISU01.03G141500, GmISU01.03G141600, GmISU01.12G173900, GmISU01.13G255900, GmISU01.19G145000	GSMUA_Achr5G28290_001, GSMUA_Achr6G22220_001, GSMUA_Achr6G32940_001	Migut.B01067, Migut.B01910, Migut.D02203, Migut.L01678, Migut.M00149, Migut.M00150	LOC_Os01g06580, LOC_Os01g47780, LOC_Os05g07060, LOC_Os05g48890	Potri.001G320800, Potri.004G210600, Potri.006G129200, Potri.009G012200, Potri.012G127900, Potri.013G120600, Potri.015G129400, Potri.016G088700, Potri.019G093300	Solyc06G002374, Solyc07G002072, Solyc07G002073, Solyc11G002283	VIT_206s0004g03050, VIT_208s0040g01970, VIT_208s0040g02070, VIT_212s0028g02990	Zm00001eb157310, Zm00001eb343680, Zm00001eb353910
OG0000994	Aqcoe1G143300, Aqcoe1G183500	AT1G07990, AT1G08005, AT1G30470, AT2G28360, AT3G45190	AmTrH2.02G017900, AmTrH2.07G006100	CKAN_01019600, CKAN_01054100, CKAN_01469600, CKAN_01778100, CKAN_02606200	DCAR_003860, DCAR_007845	Eucgr.B02505, Eucgr.D00188	GmISU01.09G022000, GmISU01.11G158700, GmISU01.12G069100, GmISU01.12G143100, GmISU01.13G285300, GmISU01.15G119900	GSMUA_Achr11G14480_001, GSMUA_Achr11G14490_001, GSMUA_Achr2G01350_001, GSMUA_Achr2G02800_001, GSMUA_Achr8G07190_001, GSMUA_AchrUn_randomG01800_001	Migut.D02229, Migut.H01336, Migut.M01887, Migut.N02594	LOC_Os01g40340, LOC_Os04g52940, LOC_Os05g51490	Potri.004G211500, Potri.009G014700	Solyc02G001178, Solyc06G000433, Solyc06G002368, Solyc11G002306	VIT_206s0004g02770, VIT_210s0003g04630	Zm00001eb070360, Zm00001eb160600, Zm00001eb297310, Zm00001eb357330, Zm00001eb431180
OG0016620		AT3G45160	AmTrH2.07G092500		DCAR_015524		GmISU01.12G144600				Potri.004G212900
OG0002096	Aqcoe1G137100, Aqcoe1G164200, Aqcoe2G143400	AT2G28000, AT5G18820	AmTrH2.02G065500, AmTrH2.07G090000	CKAN_01757000, CKAN_02660200	DCAR_001317, DCAR_015518, DCAR_018790	Eucgr.B02532, Eucgr.D00059	GmISU01.07G188200, GmISU01.11G156600, GmISU01.12G071000, GmISU01.20G016400	GSMUA_Achr11G22050_001, GSMUA_AchrUn_randomG08730_001	Migut.D02255, Migut.D02273, Migut.M01985	LOC_Os03g18270, LOC_Os03g64210, LOC_Os09g38980, LOC_Os12g17910	Potri.004G213400, Potri.009G009300, Potri.015G122800	Solyc06G002355, Solyc11G002340	VIT_201s0011g01680, VIT_206s0061g00270	Zm00001eb065160, Zm00001eb286730
OG0005986	Aqcoe2G297600	AT1G09620	AmTrH2.05G113700	CKAN_01352600, CKAN_01941400	DCAR_004333	Eucgr.H01506	GmISU01.01G167600, GmISU01.11G031200	GSMUA_Achr7G23600_001	Migut.F01705	LOC_Os09g21110, LOC_Os09g32650	Potri.003G003900, Potri.004G226700	PRAM_25757, Solyc02G001141	VIT_212s0035g01160, VIT_218s0001g06880	Zm00001eb067180, Zm00001eb097790
OG0006127	Aqcoe6G002500	AT5G49820	AmTrH2.11G141500	CKAN_00720300, CKAN_02195000		Eucgr.G00067	GmISU01.07G233900, GmISU01.17G001700	GSMUA_Achr7G02950_001, GSMUA_AchrUn_randomG21280_001	Migut.B00717	LOC_Os01g66350, LOC_Os05g34650	Potri.004G229500	Solyc10G000365	VIT_212s0035g01870	Zm00001eb000060, Zm00001eb145400, Zm00001eb288290, Zm00001eb349160, Zm00001eb365980
OG0004874	Aqcoe7G419300	AT4G29330	AmTrH2.05G027300	CKAN_00675300, CKAN_01637700	DCAR_012028	Eucgr.A02914, Eucgr.C00616, Eucgr.L03015, Eucgr.L03016	GmISU01.04G102100, GmISU01.05G192900, GmISU01.06G270900, GmISU01.08G029800	GSMUA_Achr6G14900_001	Migut.J01083	LOC_Os05g09550	Potri.004G233100, Potri.004G233200, Potri.006G153000	Solyc05G001659	VIT_204s0008g00510	Zm00001eb283510, Zm00001eb350050
OG0006196	Aqcoe7G055700	AT5G61510	AmTrH2.13G018200, AmTrH2.13G018300	CKAN_01533100	DCAR_009451	Eucgr.A02907, Eucgr.A02908, Eucgr.A02910	GmISU01.12G204000	GSMUA_AchrUn_randomG09020_001	Migut.F00503, Migut.F00504	LOC_Os03g01190, LOC_Os10g41170	Potri.001G140600, Potri.004G233800	Solyc06G000606	VIT_209s0002g08470, VIT_209s0002g08480	Zm00001eb000320
OG0006552	Aqcoe2G354200, Aqcoe6G205400	AT4G19380	AmTrH2.03G109800	CKAN_00979500, CKAN_01872900		Eucgr.D02566, Eucgr.D02568	GmISU01.01G116600, GmISU01.09G177100, GmISU01.16G067900, GmISU01.16G091900	GSMUA_Achr4G12430_001	Migut.A00473, Migut.E01379		Potri.004G234900	Solyc08G000070, Solyc08G001796	VIT_202s0087g00630, VIT_219s0014g03891
OG0006596	Aqcoe2G403800	AT1G31730	AmTrH2.06G062200	CKAN_00296800	DCAR_004536	Eucgr.E01151	GmISU01.01G116900, GmISU01.09G177400, GmISU01.16G068100, GmISU01.16G092100	GSMUA_Achr11G15230_001, GSMUA_Achr8G08830_001	Migut.A00470	LOC_Os01g68750	Potri.004G235200	Solyc08G001800	VIT_202s0087g00690	Zm00001eb143480, Zm00001eb364820, Zm00001eb421670
OG0000123	Aqcoe5G342300, Aqcoe7G038900, Aqcoe7G039000, Aqcoe7G039100	AT1G01800, AT2G24190, AT3G61220	AmTrH2.01G008200	CKAN_00036600, CKAN_00036700, CKAN_00036800, CKAN_02757500, CKAN_02757600, CKAN_02757700	DCAR_000597, DCAR_002127, DCAR_004651, DCAR_004653, DCAR_004654, DCAR_004657, DCAR_004659, DCAR_004660, DCAR_005726, DCAR_006750, DCAR_025146, DCAR_031606	Eucgr.D01132, Eucgr.D01201, Eucgr.D01878, Eucgr.D01880, Eucgr.D02252, Eucgr.D02253, Eucgr.D02254, Eucgr.D02256, Eucgr.D02257, Eucgr.D02258, Eucgr.D02259, Eucgr.D02260, Eucgr.D02261, Eucgr.D02263, Eucgr.D02266, Eucgr.J00622, Eucgr.L02135	GmISU01.03G012200, GmISU01.03G012300, GmISU01.03G012400, GmISU01.07G067300, GmISU01.07G067400, GmISU01.07G067600, GmISU01.07G067700, GmISU01.07G067900, GmISU01.09G218100, GmISU01.09G218200, GmISU01.09G218350, GmISU01.09G218400, GmISU01.09G218500, GmISU01.13G004700, GmISU01.18G175800, GmISU01.18G176100	GSMUA_Achr10G12780_001, GSMUA_Achr5G12200_001	Migut.B01711, Migut.B01712, Migut.B01713, Migut.B01714, Migut.B01715, Migut.B01720, Migut.B01721, Migut.D00713, Migut.O00958, Migut.O00970	LOC_Os02g42790, LOC_Os02g42810, LOC_Os04g41875, LOC_Os04g44920, LOC_Os04g44924, LOC_Os04g44950, LOC_Os04g44980, LOC_Os04g45000, LOC_Os07g48640	Potri.002G156300, Potri.002G156600, Potri.002G156701, Potri.002G156800, Potri.002G156833, Potri.002G157000, Potri.004G235500, Potri.004G235600, Potri.009G158200, Potri.014G080000, Potri.014G080100	Solyc10G000590, Solyc11G001620, Solyc11G002410	VIT_202s0025g04510, VIT_206s0009g01450, VIT_206s0061g00620, VIT_206s0061g00640, VIT_206s0061g00670, VIT_215s0046g03550, VIT_215s0046g03570, VIT_215s0046g03580, VIT_215s0046g03590, VIT_215s0046g03600, VIT_215s0046g03650	Zm00001eb075660, Zm00001eb075670, Zm00001eb111690, Zm00001eb185760, Zm00001eb185830, Zm00001eb185840, Zm00001eb185880, Zm00001eb212360, Zm00001eb248540, Zm00001eb427290, Zm00001eb427300, Zm00001eb427310, Zm00001eb427320
OG0009770	Aqcoe2G240700	AT3G05900		CKAN_02372100	DCAR_001882, DCAR_029298	Eucgr.H04142	GmISU01.10G112500, GmISU01.20G062700	GSMUA_Achr1G25110_001, GSMUA_Achr7G17240_001, GSMUA_AchrUn_randomG22070_001			Potri.005G001700, Potri.013G001150	PRAM_15821, Solyc04G001239	VIT_214s0060g00250
OG0002979	Aqcoe2G130100, Aqcoe5G258100, Aqcoe5G296400	AT4G10710	AmTrH2.07G044200, AmTrH2.09G131700	CKAN_00133700, CKAN_01598500	DCAR_001896, DCAR_005264, DCAR_029800	Eucgr.J01613	GmISU01.11G192100, GmISU01.11G192200, GmISU01.18G042000, GmISU01.18G042100	GSMUA_Achr1G05770_001, GSMUA_Achr1G16860_001	Migut.B00861, Migut.N00964	LOC_Os04g25550, LOC_Os08g31240	Potri.005G005000, Potri.005G005300, Potri.013G004500, Potri.013G004600	Solyc01G003427, Solyc10G000175	VIT_214s0060g00570, VIT_214s0060g00580	Zm00001eb229990
OG0000683	Aqcoe2G202300, Aqcoe2G276800	AT1G09180, AT1G56330, AT3G62560, AT4G02080	AmTrH2.02G154100, AmTrH2.02G154300	CKAN_02388000, CKAN_02471800	DCAR_002901, DCAR_005766, DCAR_018313, DCAR_029359	Eucgr.A00205, Eucgr.A00208, Eucgr.A00328, Eucgr.A00341, Eucgr.A00347, Eucgr.H04036, Eucgr.K03541	GmISU01.03G189700, GmISU01.07G204800, GmISU01.07G204900, GmISU01.09G035900, GmISU01.10G117500, GmISU01.15G132000, GmISU01.17G028500, GmISU01.17G028600, GmISU01.19G191400, GmISU01.20G197600	GSMUA_Achr11G05190_001, GSMUA_Achr11G14250_001, GSMUA_Achr11G25360_001, GSMUA_Achr2G01760_001, GSMUA_Achr8G06460_001, GSMUA_Achr8G10500_001	Migut.D00089, Migut.N01388	LOC_Os01g15010, LOC_Os01g23620, LOC_Os12g37360	Potri.005G015400, Potri.005G019100, Potri.008G107800, Potri.010G141900, Potri.013G009900, Potri.013G010000	Solyc01G001672, Solyc01G002121, Solyc01G003357, Solyc06G000332	VIT_205s0077g01230, VIT_207s0005g01330	Zm00001eb127670, Zm00001eb131280, Zm00001eb340890
OG0013300	Aqcoe2G280600	AT1G09195	AmTrH2.02G162300	CKAN_02353300	DCAR_021068, DCAR_021070			GSMUA_Achr8G06510_001	Migut.B00991		Potri.005G020100	Solyc01G003346	VIT_214s0060g01460
OG0000788	Aqcoe2G281000	AT1G09270, AT3G06720, AT4G02150, AT4G16143	AmTrH2.13G043300	CKAN_00491400, CKAN_02390200	DCAR_002868, DCAR_005776, DCAR_023329, DCAR_029367	Eucgr.B02080, Eucgr.H03281, Eucgr.H03303, Eucgr.H04025	GmISU01.03G190700, GmISU01.07G205800, GmISU01.09G037000, GmISU01.10G118500, GmISU01.15G133100, GmISU01.17G027700, GmISU01.19G192300, GmISU01.20G197200	GSMUA_Achr1G14770_001, GSMUA_Achr3G24150_001, GSMUA_Achr5G27090_001, GSMUA_Achr8G06540_001	Migut.D00107, Migut.G00104, Migut.N00945, Migut.N02105, Migut.N02111	LOC_Os01g14950, LOC_Os05g06350	Potri.002G199600, Potri.005G020400, Potri.008G214100, Potri.010G001400, Potri.013G007300, Potri.013G010900, Potri.014G124200	Solyc01G001723, Solyc01G003396, Solyc06G000337, Solyc08G000829	VIT_205s0077g01430, VIT_207s0005g01100, VIT_214s0060g00930, VIT_214s0060g01510	Zm00001eb127630, Zm00001eb282820, Zm00001eb333670, Zm00001eb346120
OG0005726	Aqcoe7G099900	AT4G11420	AmTrH2.13G018800	CKAN_01776300, CKAN_01776400	DCAR_003377, DCAR_014838, DCAR_022132	Eucgr.H03271	GmISU01.03G134800, GmISU01.19G138100	GSMUA_Achr3G23190_001, GSMUA_Achr5G26490_001	Migut.H01296	LOC_Os01g03070	Potri.005G021400, Potri.013G011900	Solyc09G000449, Solyc10G002749	VIT_214s0060g01630	Zm00001eb121480, Zm00001eb337210
OG0009457	Aqcoe5G091100	AT1G09150	AmTrH2.02G192500	CKAN_02347100	DCAR_022176	Eucgr.L02935	GmISU01.04G191100, GmISU01.06G120600	GSMUA_Achr11G05490_001, GSMUA_Achr8G10270_001	Migut.E01764	LOC_Os01g21180	Potri.005G023600, Potri.013G013700	Solyc01G003307	VIT_214s0060g01920	Zm00001eb339860
OG0000155	Aqcoe1G096000, Aqcoe2G072300, Aqcoe2G291200, Aqcoe5G026300, Aqcoe5G436900, Aqcoe7G023200	AT1G64040, AT2G29400, AT2G39840, AT3G05580, AT3G46820, AT4G11240, AT5G27840, AT5G59160	AmTrH2.01G070200, AmTrH2.07G093600, AmTrH2.08G025000, AmTrH2.08G149500	CKAN_00884300, CKAN_01503900, CKAN_01786600, CKAN_02239500, CKAN_02346400, CKAN_02393700	DCAR_003367, DCAR_005931, DCAR_007420, DCAR_008350, DCAR_018929, DCAR_024857, DCAR_027314, DCAR_029385	Eucgr.A00866, Eucgr.B01909, Eucgr.B02140, Eucgr.B02302, Eucgr.H04547, Eucgr.J02124	GmISU01.02G213600, GmISU01.03G192600, GmISU01.03G208200, GmISU01.05G180300, GmISU01.06G024200, GmISU01.08G017000, GmISU01.10G134200, GmISU01.14G060700, GmISU01.19G194500, GmISU01.19G209000, GmISU01.20G181500	GSMUA_Achr10G26420_001, GSMUA_Achr11G02070_001, GSMUA_Achr11G13900_001, GSMUA_Achr11G25430_001, GSMUA_Achr1G01390_001, GSMUA_Achr2G02240_001, GSMUA_Achr2G04120_001, GSMUA_Achr2G15380_001, GSMUA_Achr4G09690_001, GSMUA_Achr4G25210_001, GSMUA_Achr4G29300_001, GSMUA_Achr8G24570_001	Migut.B01015, Migut.D00870, Migut.F01301, Migut.G00533, Migut.N02093	LOC_Os01g24750, LOC_Os02g57450, LOC_Os03g16110, LOC_Os06g06880, LOC_Os08g35440	Potri.001G098600, Potri.001G245700, Potri.005G024100, Potri.006G113100, Potri.008G060800, Potri.008G166300, Potri.009G037700, Potri.010G197600, Potri.013G014700, Potri.013G045900, Potri.016G142700, Potri.019G018000	Solyc01G003304, Solyc05G002622, Solyc06G000074, Solyc06G000535, Solyc06G001122, Solyc06G002482, Solyc09G002532	VIT_202s0025g00480, VIT_205s0049g00890, VIT_206s0004g05530, VIT_208s0056g00220, VIT_213s0019g02410, VIT_214s0036g00370, VIT_214s0060g01750	Zm00001eb011980, Zm00001eb040520, Zm00001eb191230, Zm00001eb259130, Zm00001eb271450, Zm00001eb282770, Zm00001eb340700, Zm00001eb346060, Zm00001eb375670, Zm00001eb397880
OG0002602	Aqcoe2G295400, Aqcoe5G087700, Aqcoe5G416700	AT3G05540, AT3G16640	AmTrH2.02G185500	CKAN_00495800, CKAN_02462100	DCAR_002466, DCAR_023287, DCAR_030523	Eucgr.H03928, Eucgr.H04536	GmISU01.09G041700, GmISU01.10G120800, GmISU01.15G136500	GSMUA_Achr11G13880_001, GSMUA_Achr1G14760_001, GSMUA_Achr3G00730_001, GSMUA_Achr5G00170_001, GSMUA_Achr7G03740_001, GSMUA_Achr9G20280_001	Migut.G00151, Migut.G00957, Migut.N02086	LOC_Os11g43900	Potri.005G024800, Potri.008G221200, Potri.010G013400	Solyc01G003297	VIT_205s0020g01170, VIT_214s0060g02270	Zm00001eb229550
OG0004611	Aqcoe5G087600	AT1G09100, AT3G05530	AmTrH2.03G007900, AmTrH2.03G095400	CKAN_02457300	DCAR_003358	Eucgr.L00637	GmISU01.03G193100, GmISU01.10G120900, GmISU01.20G194800	GSMUA_Achr3G04570_001, GSMUA_Achr5G04520_001, GSMUA_Achr9G13230_001	Migut.B00711	LOC_Os02g56000, LOC_Os06g07630	Potri.005G025100, Potri.013G016800	Solyc01G003296, Solyc08G000957	VIT_205s0020g01180, VIT_214s0060g02260	Zm00001eb258170, Zm00001eb281730
OG0005402	Aqcoe5G082900	AT3G05420, AT5G27630	AmTrH2.02G179400	CKAN_00498200, CKAN_02342200	DCAR_029395	Eucgr.B01931, Eucgr.L02127	GmISU01.03G194300, GmISU01.19G196300, GmISU01.20G194000	GSMUA_Achr2G02340_001, GSMUA_Achr6G20340_001	Migut.N01976, Migut.N01989	LOC_Os03g61930	Potri.005G026900, Potri.013G018800	Solyc01G003274	VIT_214s0060g02410	Zm00001eb063690, Zm00001eb211150
OG0018275					DCAR_029400						Potri.005G027800, Potri.005G027900	Solyc01G003266
OG0015266							GmISU01.03G197300, GmISU01.10G124500, GmISU01.19G198400, GmISU01.20G190900				Potri.005G036300, Potri.013G025300		VIT_214s0128g00190
OG0012482	Aqcoe2G320000	AT3G05130, AT5G27330			DCAR_029454	Eucgr.B02029	GmISU01.10G126300, GmISU01.19G064100, GmISU01.20G189300		Migut.A01112		Potri.005G040500, Potri.013G028600	Solyc01G004267	VIT_214s0030g00430
OG0002562		AT1G24485, AT3G46240, AT3G46260, AT3G46270, AT3G46280	AmTrH2.08G065600, AmTrH2.08G070500	CKAN_02485400, CKAN_02485600	DCAR_015586, DCAR_015587, DCAR_015588	Eucgr.B02416, Eucgr.I00124	GmISU01.16G187200	GSMUA_Achr11G24540_001, GSMUA_Achr6G15400_001, GSMUA_Achr6G33270_001	Migut.D02150, Migut.D02151, Migut.K01098, Migut.N02649, Migut.N02651, Migut.N02652, Migut.N02653, Migut.O00901		Potri.005G043600, Potri.005G043700, Potri.013G030100, Potri.013G030800, Potri.013G030866	Solyc11G002556	VIT_206s0004g03925, VIT_206s0004g03930
OG0000551	Aqcoe2G315100, Aqcoe3G204800, Aqcoe5G073400	AT1G54580, AT1G54630, AT3G05020, AT4G25050, AT5G27200	AmTrH2.02G169000, AmTrH2.06G027500	CKAN_00502300, CKAN_00871300, CKAN_00871400, CKAN_02337700, CKAN_02400300	DCAR_002438, DCAR_024616, DCAR_027112, DCAR_030568	Eucgr.B01262, Eucgr.G01960, Eucgr.H03474, Eucgr.H03718, Eucgr.H03739, Eucgr.H03757, Eucgr.H03763	GmISU01.03G200200, GmISU01.05G170500, GmISU01.08G007700, GmISU01.10G126700, GmISU01.13G181900, GmISU01.15G091200, GmISU01.19G201000, GmISU01.20G188700	GSMUA_Achr2G21450_001, GSMUA_Achr6G20240_001, GSMUA_Achr8G33640_001, GSMUA_Achr9G30930_001	Migut.G00218, Migut.I00607, Migut.N00124	LOC_Os03g63930, LOC_Os08g43580, LOC_Os09g36860, LOC_Os11g31900, LOC_Os12g34890	Potri.005G044800, Potri.012G105300, Potri.013G031300, Potri.015G104500	Solyc01G001977, Solyc03G003129, Solyc06G001217	VIT_201s0244g00030, VIT_205s0020g01980, VIT_214s0030g00740	Zm00001eb040040, Zm00001eb137740, Zm00001eb170330, Zm00001eb202830, Zm00001eb331920, Zm00001eb410630
OG0008456	Aqcoe5G051500	AT1G05460	AmTrH2.03G196300	CKAN_01423300	DCAR_002375	Eucgr.H03436, Eucgr.H04399	GmISU01.01G193100	GSMUA_Achr3G25460_001	Migut.G00361	LOC_Os03g06440	Potri.005G047500, Potri.008G155400	Solyc06G001160, Solyc06G001162	VIT_205s0020g03760	Zm00001eb004540, Zm00001eb403310
OG0004088	Aqcoe2G221600, Aqcoe2G344800, Aqcoe3G186000, Aqcoe4G079800, Aqcoe4G125600, Aqcoe5G360900, Aqcoe7G179200, Aqcoe7G241800	AT3G04880	AmTrH2.08G120100	CKAN_00620800	DCAR_006615	Eucgr.B01710, Eucgr.B01712, Eucgr.L01763, Eucgr.L02099, Eucgr.L02186	GmISU01.19G203800	GSMUA_Achr9G22010_001	Migut.N00303	LOC_Os01g36090	Potri.005G050600, Potri.013G037665	Solyc01G003137	VIT_214s0030g01720	Zm00001eb162780
OG0002527	Aqcoe5G049700	AT3G04840, AT4G34670	AmTrH2.03G194100, AmTrH2.12G055500	CKAN_01797500, CKAN_01975900	DCAR_000299, DCAR_019093, DCAR_022874	Eucgr.H03423	GmISU01.01G194300, GmISU01.10G206600, GmISU01.11G006000, GmISU01.20G114300	GSMUA_Achr1G22500_001, GSMUA_Achr3G30060_001, GSMUA_Achr4G16480_001, GSMUA_Achr5G08700_001, GSMUA_Achr6G24760_001	Migut.G00372, Migut.N00206	LOC_Os02g18550, LOC_Os03g10340, LOC_Os12g21798	Potri.005G051200, Potri.008G156300, Potri.010G083200	Solyc03G002236, Solyc06G002098, Solyc09G002388	VIT_214s0030g01810	Zm00001eb007860, Zm00001eb400820
OG0007931	Aqcoe2G351900	AT3G04790	AmTrH2.02G023400, AmTrH2.03G191900	CKAN_01762200	DCAR_011702	Eucgr.B02112	GmISU01.03G203350, GmISU01.08G199900, GmISU01.19G204600	GSMUA_Achr9G10620_001	Migut.N03150	LOC_Os07g08030	Potri.005G052000, Potri.013G039400	Solyc01G003109	VIT_214s0030g01900	Zm00001eb301210
OG0011797	Aqcoe2G355400	AT5G28830	AmTrH2.03G185000	CKAN_01787300	DCAR_029732	Eucgr.H04340	GmISU01.03G204000, GmISU01.19G205200	GSMUA_Achr4G14870_001	Migut.N01911		Potri.005G052900, Potri.013G040500	Solyc01G003097	VIT_214s0030g02170
OG0003090	Aqcoe5G045000	AT5G28840	AmTrH2.03G183700	CKAN_00963200, CKAN_01690900	DCAR_024194, DCAR_027261	Eucgr.B02118, Eucgr.H04339	GmISU01.03G204100, GmISU01.10G129900, GmISU01.19G205300, GmISU01.19G205400, GmISU01.20G183500	GSMUA_Achr2G17530_001, GSMUA_Achr3G25350_001, GSMUA_Achr7G07660_001, GSMUA_Achr8G04450_001	Migut.G00395, Migut.N00226	LOC_Os10g28200, LOC_Os11g37890	Potri.005G053000, Potri.013G040600	Solyc01G003096, Solyc09G002438	VIT_205s0020g04510, VIT_214s0030g02180, VIT_219s0015g02360	Zm00001eb047980, Zm00001eb167750
OG0008443	Aqcoe5G265600	AT5G64040	AmTrH2.11G103700	CKAN_01929300	DCAR_001211	Eucgr.I00200	GmISU01.04G175200, GmISU01.06G137500	GSMUA_Achr6G25780_001, GSMUA_AchrUn_randomG00540_001	Migut.H00702	LOC_Os12g08770	Potri.005G063300, Potri.007G105900	Solyc08G000373	VIT_204s0044g01410	Zm00001eb138650, Zm00001eb409220
OG0005632	Aqcoe6G023500		AmTrH2.11G084500	CKAN_01083100	DCAR_009614, DCAR_019960	Eucgr.I00054	GmISU01.04G168600, GmISU01.05G165400, GmISU01.06G144700, GmISU01.08G002400	GSMUA_Achr2G20550_001	Migut.H00836	LOC_Os09g16580, LOC_Os11g06900, LOC_Os12g07150	Potri.005G070300, Potri.007G098600	Solyc12G001194	VIT_207s0031g02700	Zm00001eb091740, Zm00001eb407850, Zm00001eb407860
OG0005609	Aqcoe6G083500, Aqcoe6G083600	AT5G10290, AT5G65240	AmTrH2.04G045900	CKAN_00784800, CKAN_02163400	DCAR_003490	Eucgr.H04770	GmISU01.05G149500, GmISU01.08G125200	GSMUA_Achr8G23480_001	Migut.H02351	LOC_Os02g18320, LOC_Os03g49620	Potri.005G074200, Potri.007G094500	Solyc03G001570, Solyc11G000379	VIT_200s0641g00010	Zm00001eb054260, Zm00001eb237190
OG0011859	Aqcoe6G086000	AT5G10250	AmTrH2.04G041600	CKAN_01896700	DCAR_010086	Eucgr.I00433	GmISU01.05G150300, GmISU01.08G126100		Migut.H02359		Potri.005G075400, Potri.007G093000	Solyc05G002274	VIT_200s0665g00050, VIT_200s1395g00010
OG0001997	Aqcoe1G415100, Aqcoe6G086800	AT3G47340, AT5G10240, AT5G65010	AmTrH2.04G089300, AmTrH2.08G114100	CKAN_00739600, CKAN_01010400, CKAN_02135000, CKAN_02222000	DCAR_015666	Eucgr.B02239, Eucgr.I00431	GmISU01.02G192000, GmISU01.11G177400, GmISU01.11G178200, GmISU01.11G218300, GmISU01.14G160800, GmISU01.18G015900, GmISU01.18G056700	GSMUA_Achr5G28200_001, GSMUA_Achr9G04460_001, GSMUA_Achr9G15390_001	Migut.N00774	LOC_Os03g18130, LOC_Os06g15420	Potri.001G278400, Potri.005G075700, Potri.009G072900	Solyc04G001861, Solyc06G000114	VIT_206s0004g06830	Zm00001eb013430, Zm00001eb163240, Zm00001eb380080, Zm00001eb396990
OG0005563	Aqcoe2G310700, Aqcoe7G050000	AT1G14610	AmTrH2.01G043100	CKAN_02590300	DCAR_020225	Eucgr.E01106, Eucgr.F04425	GmISU01.10G201000	GSMUA_AchrUn_randomG06440_001	Migut.J00558, Migut.J00692, Migut.L01675	LOC_Os03g02100, LOC_Os03g48850, LOC_Os10g36210	Potri.005G087850, Potri.007G004100	Solyc09G000154	VIT_216s0100g00370	Zm00001eb104290, Zm00001eb415220
OG0010380	Aqcoe5G474300	AT5G23300	AmTrH2.09G007400	CKAN_00727100	DCAR_002602, DCAR_026881	Eucgr.I02621	GmISU01.10G243500, GmISU01.20G072800	GSMUA_Achr3G00130_001	Migut.N00083	LOC_Os04g57950	Potri.005G089700	Solyc01G000253	VIT_210s0042g00140	Zm00001eb433680
OG0005513	Aqcoe2G072900	AT5G04190	AmTrH2.01G008400	CKAN_00425900, CKAN_00426000	DCAR_009109, DCAR_016891	Eucgr.A02170	GmISU01.03G087500, GmISU01.19G093000	GSMUA_Achr10G12810_001, GSMUA_Achr6G15920_001, GSMUA_AchrUn_randomG18930_001	Migut.J01597, Migut.K00204	LOC_Os01g15990, LOC_Os05g35620	Potri.005G090000, Potri.007G074056	Solyc10G002521	VIT_208s0056g00720	Zm00001eb333260
OG0009602	Aqcoe3G438000	AT5G23290	AmTrH2.09G007800	CKAN_01949300	DCAR_023468	Eucgr.J00883	GmISU01.10G243300, GmISU01.20G073000	GSMUA_Achr1G01900_001, GSMUA_Achr5G11950_001	Migut.E00685	LOC_Os10g34670	Potri.005G090100, Potri.007G074042	Solyc01G000251	VIT_210s0042g00150	Zm00001eb045320
OG0003761	Aqcoe3G438900	AT5G08300, AT5G23250	AmTrH2.09G010000	CKAN_00727400, CKAN_02182300	DCAR_002589, DCAR_023463, DCAR_024576, DCAR_026892	Eucgr.H00643, Eucgr.J00864	GmISU01.09G129700, GmISU01.16G181700	GSMUA_Achr2G12460_001, GSMUA_Achr8G15320_001	Migut.F00794, Migut.N00791	LOC_Os07g38970	Potri.005G091400, Potri.012G036200, Potri.015G028200, Potri.016G071850	Solyc01G000216, Solyc02G000095	VIT_210s0042g00950, VIT_217s0053g00120	Zm00001eb325420
OG0004459	Aqcoe3G435300, Aqcoe6G133600	AT1G48920, AT3G18610, AT4G08760	AmTrH2.02G011300	CKAN_02019500	DCAR_002571, DCAR_002573	Eucgr.G02571	GmISU01.11G093400, GmISU01.12G025000	GSMUA_Achr10G09980_001, GSMUA_Achr11G14880_001	Migut.E00700	LOC_Os04g52960, LOC_Os08g09350	Potri.005G093100, Potri.007G071100	Solyc02G000162	VIT_200s0279g00120, VIT_201s0011g02180, VIT_205s0020g00100, VIT_205s0020g00230	Zm00001eb046260
OG0003643	Aqcoe1G169400, Aqcoe4G005500	AT1G51380, AT3G19760	AmTrH2.09G014200	CKAN_02117800	DCAR_026909	Eucgr.E01176, Eucgr.E01185, Eucgr.E01187, Eucgr.E01190, Eucgr.J00859	GmISU01.09G048600, GmISU01.15G144800	GSMUA_Achr3G27120_001, GSMUA_Achr9G23810_001	Migut.A00507, Migut.E01396, Migut.K00758, Migut.O00358	LOC_Os01g45190, LOC_Os03g36930	Potri.005G093900, Potri.007G070000	Solyc11G001412	VIT_206s0080g00550	Zm00001eb190630, Zm00001eb259470
OG0007941	Aqcoe2G218500, Aqcoe7G352500	AT1G50200	AmTrH2.12G072600	CKAN_01098600	DCAR_020432	Eucgr.J00856	GmISU01.04G117400, GmISU01.11G094000, GmISU01.12G025500	GSMUA_AchrUn_randomG13080_001	Migut.F00930	LOC_Os10g10244	Potri.005G094300	Solyc03G002178	VIT_201s0011g02280, VIT_216s0039g01390	Zm00001eb409500
OG0029757											Potri.005G094800, Potri.016G028300
OG0002472	Aqcoe3G015400, Aqcoe3G015800, Aqcoe4G002500	AT1G56070, AT3G12915	AmTrH2.02G031600	CKAN_01062200, CKAN_01515700, CKAN_01763300, CKAN_02153100	DCAR_009642, DCAR_016826, DCAR_019928	Eucgr.F01462	GmISU01.08G157500, GmISU01.15G213200	GSMUA_Achr10G21400_001, GSMUA_Achr4G01020_001	Migut.H01687, Migut.M01456	LOC_Os01g52470, LOC_Os01g53900, LOC_Os02g32030, LOC_Os04g02820	Potri.005G098100, Potri.007G065600, Potri.007G065700	Solyc08G001294, Solyc08G001295	VIT_219s0027g00760	Zm00001eb063810, Zm00001eb063840, Zm00001eb063860, Zm00001eb371200
OG0005788	Aqcoe1G063800	AT2G17630, AT4G35630	AmTrH2.03G014300, AmTrH2.06G104200, AmTrH2.07G058300	CKAN_01086900, CKAN_01427700	DCAR_030822	Eucgr.I02231	GmISU01.01G122900, GmISU01.02G038600, GmISU01.11G077100	GSMUA_Achr4G07540_001, GSMUA_Achr4G14780_001	Migut.H02194	LOC_Os03g06200	Potri.005G099900	Solyc02G001936	VIT_200s2579g00010, VIT_200s2607g00010	Zm00001eb004390
OG0007371	Aqcoe6G174400	AT4G35560	AmTrH2.09G040700	CKAN_02217300	DCAR_014311	Eucgr.J02536	GmISU01.01G121800, GmISU01.01G121900, GmISU01.09G158500, GmISU01.11G078600, GmISU01.16G096600	GSMUA_Achr5G15830_001, GSMUA_Achr5G15840_001	Migut.H02205	LOC_Os04g47700	Potri.005G101600	Solyc02G001931	VIT_204s0044g00130	Zm00001eb073880
OG0006975	Aqcoe5G087900, Aqcoe5G129000	AT4G35800	AmTrH2.09G055900	CKAN_00783400, CKAN_02159100, CKAN_02159300	DCAR_016740	Eucgr.F01570, Eucgr.I02304	GmISU01.01G125200, GmISU01.09G233300, GmISU01.11G073900	GSMUA_Achr3G00590_001	Migut.N01734	LOC_Os05g05860	Potri.005G107600	Solyc02G001976	VIT_218s0001g00860	Zm00001eb416050
OG0005162	Aqcoe6G215400	AT5G42180	AmTrH2.04G066700	CKAN_00782300, CKAN_02156700	DCAR_009504	Eucgr.F03724, Eucgr.J02484, Eucgr.L02524	GmISU01.01G126100, GmISU01.11G073200, GmISU01.14G185200	GSMUA_AchrUn_randomG16840_001	Migut.K00525, Migut.N03181	LOC_Os02g58720	Potri.002G018000, Potri.005G108900	Solyc04G002936	VIT_200s0510g00030, VIT_200s1677g00010, VIT_218s0001g01140	Zm00001eb240670
OG0007708	Aqcoe5G209000	AT2G17930, AT4G36080	AmTrH2.09G130100	CKAN_02149800	DCAR_025997	Eucgr.I02351	GmISU01.01G129500, GmISU01.11G070100	GSMUA_Achr5G21720_001	Migut.H01155	LOC_Os07g45064, LOC_Os07g45070	Potri.005G114300, Potri.007G057850, Potri.007G057900	PRAM_26195	VIT_204s0023g03350	Zm00001eb329250
OG0000084	Aqcoe1G451600, Aqcoe1G480100, Aqcoe1G485800, Aqcoe3G420700, Aqcoe3G420800, Aqcoe3G423600, Aqcoe7G321900, Aqcoe7G324200, Aqcoe7G324500, Aqcoe7G408800	AT1G07660, AT1G07820, AT2G28740, AT3G45930, AT3G46320, AT3G53730, AT5G59690, AT5G59970	AmTrH2.02G026900, AmTrH2.02G124000, AmTrH2.02G137200, AmTrH2.08G119600, AmTrH2.09G087000, AmTrH2.12G116300, AmTrH2.12G116500, AmTrH2.12G116800, AmTrH2.13G146300	CKAN_00368800, CKAN_00950100, CKAN_01038900, CKAN_01133300, CKAN_01487900, CKAN_01666100, CKAN_01961700, CKAN_02055200, CKAN_02486000	DCAR_005985, DCAR_005990, DCAR_005993, DCAR_005995, DCAR_014701, DCAR_017881, DCAR_018865, DCAR_018896, DCAR_027651, DCAR_027657	Eucgr.A00511, Eucgr.D01652, Eucgr.E01075, Eucgr.J01149, Eucgr.J02062, Eucgr.K02990, Eucgr.K03149	GmISU01.02G188600, GmISU01.03G134100, GmISU01.10G106500, GmISU01.11G132300, GmISU01.11G181900, GmISU01.11G182000, GmISU01.11G182100, GmISU01.11G182200, GmISU01.12G067500, GmISU01.13G118600, GmISU01.14G156900, GmISU01.15G040600, GmISU01.17G058200, GmISU01.17G176700, GmISU01.18G059700, GmISU01.20G057600	GSMUA_Achr10G03150_001, GSMUA_Achr10G07220_001, GSMUA_Achr11G07400_001, GSMUA_Achr1G07160_001, GSMUA_Achr1G15010_001, GSMUA_Achr3G05060_001, GSMUA_Achr3G27970_001, GSMUA_Achr7G15380_001, GSMUA_Achr8G20970_001, GSMUA_Achr9G04120_001	Migut.D02154, Migut.F00621, Migut.H01078, Migut.H01733, Migut.J00144, Migut.J00346, Migut.L01933, Migut.L02022, Migut.M01621, Migut.O00550	LOC_Os01g61920, LOC_Os02g45940, LOC_Os03g02780, LOC_Os04g49420, LOC_Os05g38740, LOC_Os05g39050, LOC_Os07g36500, LOC_Os09g26340, LOC_Os09g38020, LOC_Os10g39410	Potri.005G115300, Potri.005G115601, Potri.006G168100, Potri.007G012500, Potri.007G013300, Potri.007G013500, Potri.008G047500, Potri.010G213900, Potri.010G214000, Potri.018G092666, Potri.018G092900, Potri.018G093000	Solyc04G000422, Solyc05G002577, Solyc06G000040, Solyc06G002067, Solyc11G002549	VIT_206s0004g03890, VIT_206s0004g04370, VIT_208s0007g00040, VIT_213s0019g00760, VIT_213s0019g00780, VIT_213s0019g00800, VIT_213s0067g03650	Zm00001eb072850, Zm00001eb099930, Zm00001eb123370, Zm00001eb148730, Zm00001eb187430, Zm00001eb313720, Zm00001eb313730, Zm00001eb321260, Zm00001eb336310, Zm00001eb351700, Zm00001eb428040
OG0007002	Aqcoe5G144100, Aqcoe5G176800	AT2G18050	AmTrH2.09G137700	CKAN_01480000	DCAR_021495	Eucgr.I02364	GmISU01.01G130700, GmISU01.11G068700	GSMUA_Achr1G18900_001, GSMUA_Achr3G12270_001	Migut.H01142	LOC_Os04g18090, LOC_Os06g04020	Potri.005G116600, Potri.007G014200	Solyc02G002045	VIT_204s0023g03130	Zm00001eb073400, Zm00001eb378280
OG0002304	Aqcoe1G313300, Aqcoe5G197000, Aqcoe6G112900	AT1G60900, AT4G36690	AmTrH2.07G125600, AmTrH2.13G154600	CKAN_00033300, CKAN_00056100, CKAN_00259600	DCAR_017245, DCAR_025929, DCAR_028095	Eucgr.I02460	GmISU01.04G211700, GmISU01.06G276800	GSMUA_Achr1G06860_001, GSMUA_Achr4G11020_001, GSMUA_Achr4G16510_001	Migut.F00418, Migut.F01167, Migut.H01512	LOC_Os11g41820, LOC_Os11g45590	Potri.004G040900, Potri.005G125500, Potri.007G028500, Potri.011G050400	Solyc02G002164	VIT_200s0561g00030, VIT_204s0023g01450	Zm00001eb115220, Zm00001eb115240, Zm00001eb165060, Zm00001eb166260
OG0005356	Aqcoe5G204200	AT3G50840, AT5G66560	AmTrH2.13G143700	CKAN_00254200	DCAR_025669	Eucgr.H01939	GmISU01.01G142850, GmISU01.02G055500, GmISU01.08G317900, GmISU01.11G055500, GmISU01.16G117100	GSMUA_Achr8G04840_001, GSMUA_Achr9G26440_001	Migut.H00503	LOC_Os03g52880, LOC_Os03g55830	Potri.005G130700, Potri.007G033900	Solyc02G002534	VIT_200s0207g00230	Zm00001eb056580, Zm00001eb213970
OG0001322	Aqcoe6G095400	AT5G66850	AmTrH2.13G132100	CKAN_00245800, CKAN_00578500, CKAN_01191300	DCAR_008783, DCAR_012765, DCAR_025708	Eucgr.F02381, Eucgr.I00974	GmISU01.01G145300, GmISU01.04G034300, GmISU01.05G073500, GmISU01.06G033200, GmISU01.11G052600, GmISU01.13G141600, GmISU01.14G075100, GmISU01.17G159700, GmISU01.17G213300	GSMUA_Achr10G28530_001, GSMUA_Achr2G17150_001, GSMUA_Achr4G23230_001, GSMUA_Achr7G00640_001, GSMUA_Achr7G08260_001	Migut.C00615, Migut.H00464, Migut.K00825, Migut.L00677	LOC_Os03g55560, LOC_Os07g02780	Potri.002G129100, Potri.005G135100, Potri.007G039800, Potri.014G035500	Solyc02G000891, Solyc02G002570, Solyc12G002433	VIT_200s0567g00010, VIT_200s1194g00010, VIT_218s0001g11240	Zm00001eb058410, Zm00001eb117980, Zm00001eb214220
OG0003193	Aqcoe6G280700	AT3G49920, AT5G67500	AmTrH2.12G065200	CKAN_00647800, CKAN_01118100, CKAN_01166400	DCAR_000295, DCAR_025797	Eucgr.F02253, Eucgr.I00711	GmISU01.01G154600, GmISU01.11G043200, GmISU01.14G083000, GmISU01.17G205150	GSMUA_Achr5G08710_001, GSMUA_Achr7G26190_001, GSMUA_AchrUn_randomG08100_001	Migut.H00352, Migut.L00213	LOC_Os03g10510	Potri.005G146800, Potri.007G055800, Potri.014G016300	Solyc02G002764, Solyc03G000748	VIT_207s0129g00100, VIT_207s0129g00170	Zm00001eb007730, Zm00001eb400750
OG0015254						Eucgr.I02605	GmISU01.08G249200		Migut.B00534		Potri.005G147700, Potri.009G078700		VIT_200s0218g00070, VIT_203s0132g00210
OG0005419	Aqcoe3G240700	ATCG00500	AmTrH2.08G049300, AmTrH2.12G036300	CKAN_02723200, CKAN_02782800	DCAR_032493	Eucgr.E02609, Eucgr.I02537	GmISU01.11G132100, GmISU01.15G206300	GSMUA_Achr10G31500_001	Migut.D01360, Migut.L00565	LOC_Os06g39748, LOC_Os10g21274	Potri.005G150200, Potri.013G162600	Solyc00G000030, Solyc01G000931, Solyc04G000861, Solyc09G002666	VIT_212s0034g02090
OG0000192	Aqcoe6G080500, Aqcoe6G080600, Aqcoe6G080700, Aqcoe6G080800	AT1G35140, AT4G08950, AT5G09440, AT5G64260	AmTrH2.04G051100, AmTrH2.04G051200, AmTrH2.04G051300, AmTrH2.04G051400, AmTrH2.04G051600	CKAN_01145400, CKAN_02164700, CKAN_02164800, CKAN_02164900	DCAR_001775, DCAR_012900, DCAR_021873, DCAR_021875	Eucgr.B00031, Eucgr.F00356, Eucgr.F00357, Eucgr.F00358, Eucgr.F00359, Eucgr.F00360, Eucgr.F00361, Eucgr.F00362, Eucgr.F00365, Eucgr.G00849, Eucgr.G00850, Eucgr.G00851, Eucgr.G02257	GmISU01.02G175200, GmISU01.02G175300, GmISU01.04G090800, GmISU01.04G090900, GmISU01.04G091000, GmISU01.06G093000, GmISU01.06G093100, GmISU01.06G093200, GmISU01.08G065300, GmISU01.08G165400, GmISU01.13G023600, GmISU01.14G144900, GmISU01.14G145000, GmISU01.14G145100, GmISU01.15G051300	GSMUA_Achr10G24630_001, GSMUA_Achr10G24650_001, GSMUA_Achr10G24660_001, GSMUA_Achr10G24670_001, GSMUA_Achr6G30430_001, GSMUA_Achr7G12670_001, GSMUA_Achr7G12680_001, GSMUA_Achr7G12690_001, GSMUA_AchrUn_randomG17510_001	Migut.B00588, Migut.C00088, Migut.C00135, Migut.N01079, Migut.N02886, Migut.N02887	LOC_Os02g51970, LOC_Os02g52000, LOC_Os02g52010, LOC_Os02g52040, LOC_Os06g11650, LOC_Os06g11660, LOC_Os08g37840	Potri.001G311700, Potri.002G098600, Potri.002G098800, Potri.005G163000, Potri.005G163300, Potri.005G163500, Potri.005G163600, Potri.005G163700, Potri.017G051700	Solyc01G003752, Solyc04G002342, Solyc04G002343, Solyc04G002345, Solyc04G002346, Solyc04G002349, Solyc07G000686	VIT_203s0017g01210, VIT_218s0001g06020, VIT_218s0001g06030, VIT_218s0001g06140, VIT_218s0001g06150, VIT_218s0001g06170, VIT_218s0001g06180	Zm00001eb194020, Zm00001eb255390, Zm00001eb255410, Zm00001eb279360, Zm00001eb279370
OG0002626	Aqcoe1G042100, Aqcoe6G016500	AT1G36390, AT5G17710	AmTrH2.01G010000, AmTrH2.11G086000	CKAN_00323000, CKAN_00827400, CKAN_02665400	DCAR_013500	Eucgr.F04384, Eucgr.K01549	GmISU01.03G005400, GmISU01.06G098500, GmISU01.19G090100	GSMUA_Achr10G24020_001, GSMUA_Achr7G16120_001, GSMUA_Achr8G16160_001	Migut.J01582, Migut.N03330	LOC_Os02g39870, LOC_Os04g35180	Potri.002G090000, Potri.005G171201, Potri.013G067900	Solyc10G002511, Solyc11G000736	VIT_208s0056g00810, VIT_218s0001g04190	Zm00001eb082750, Zm00001eb184510, Zm00001eb246870, Zm00001eb422570
OG0009947	Aqcoe6G021900	AT4G08320	AmTrH2.11G087700	CKAN_01434900	DCAR_014089	Eucgr.F03788	GmISU01.13G054500, GmISU01.14G122466	GSMUA_Achr8G08050_001	Migut.A00861, Migut.C01133	LOC_Os04g59394	Potri.005G177400	Solyc11G000679	VIT_212s0034g02075	Zm00001eb076340
OG0000918	Aqcoe0038s0003, Aqcoe5G285100, Aqcoe6G033800	AT1G11050	AmTrH2.11G097000, AmTrH2.11G099500, AmTrH2.11G099600, AmTrH2.11G099700	CKAN_02198400	DCAR_001824, DCAR_003571, DCAR_003572, DCAR_003573, DCAR_006699, DCAR_006700, DCAR_015591, DCAR_015593, DCAR_015594, DCAR_015629	Eucgr.E01008, Eucgr.I02731, Eucgr.I02732, Eucgr.I02734, Eucgr.L02656	GmISU01.05G141900, GmISU01.08G117500, GmISU01.08G174200, GmISU01.13G013600, GmISU01.13G013700, GmISU01.13G013800, GmISU01.15G042600	GSMUA_Achr11G26340_001, GSMUA_Achr5G25920_001	Migut.B00821, Migut.B01037, Migut.C01059, Migut.N01045, Migut.N01046	LOC_Os01g66020, LOC_Os05g34950	Potri.004G084900, Potri.005G181800, Potri.017G132250, Potri.017G132800, Potri.017G133000	Solyc01G003611	VIT_212s0034g02200, VIT_212s0034g02220, VIT_218s0001g01960	Zm00001eb349080, Zm00001eb366140
OG0011041	Aqcoe6G041300	AT5G42130	AmTrH2.11G035200	CKAN_02538000	DCAR_005701, DCAR_014419	Eucgr.F04259	GmISU01.02G075700	GSMUA_Achr8G30410_001	Migut.C00995	LOC_Os01g73420	Potri.005G189600	Solyc04G002080	VIT_218s0166g00130	Zm00001eb140180
OG0004001	Aqcoe5G245000	AT1G76920	AmTrH2.11G031600	CKAN_00133100, CKAN_00133200, CKAN_00133300, CKAN_00133500	DCAR_010096	Eucgr.F02716	GmISU01.02G074900	GSMUA_Achr8G07870_001	Migut.C01010, Migut.N03218	LOC_Os04g59010	Potri.002G069900, Potri.005G190400	Solyc04G002090	VIT_218s0076g00350	Zm00001eb076050, Zm00001eb080980, Zm00001eb080990, Zm00001eb182860, Zm00001eb243390, Zm00001eb268540, Zm00001eb268560, Zm00001eb268570, Zm00001eb434300
OG0000543	Aqcoe5G248000, Aqcoe5G478400	AT1G33240, AT1G76880, AT1G76890	AmTrH2.03G193300, AmTrH2.09G160100, AmTrH2.11G031100	CKAN_00954800, CKAN_01672300, CKAN_01855300	DCAR_001133, DCAR_014348, DCAR_014433	Eucgr.D02541, Eucgr.F02707, Eucgr.F04239	GmISU01.02G073700, GmISU01.02G073800, GmISU01.04G175500, GmISU01.06G137200, GmISU01.09G094300, GmISU01.10G187500, GmISU01.10G187600, GmISU01.16G139200, GmISU01.16G139300, GmISU01.20G129800, GmISU01.20G130000	GSMUA_Achr11G03520_001, GSMUA_Achr1G04100_001, GSMUA_Achr2G00580_001, GSMUA_Achr2G11910_001, GSMUA_Achr4G24780_001, GSMUA_Achr4G29130_001, GSMUA_Achr5G19950_001, GSMUA_Achr8G11760_001, GSMUA_Achr9G18800_001	Migut.A01055, Migut.C01017, Migut.H01112	LOC_Os02g43300, LOC_Os03g02240, LOC_Os04g45750	Potri.001G309100, Potri.001G454500, Potri.002G068400, Potri.002G068600, Potri.005G191900, Potri.005G192000, Potri.011G147400, Potri.019G010200	Solyc04G002117, Solyc11G000035, Solyc12G002247	VIT_202s0025g03220, VIT_204s0044g00510, VIT_218s0072g00670	Zm00001eb000880, Zm00001eb043580, Zm00001eb075250, Zm00001eb186200, Zm00001eb220250, Zm00001eb248900
OG0001529	Aqcoe3G419900, Aqcoe6G050300	AT1G34200, AT1G66130, AT4G09670	AmTrH2.04G161200	CKAN_00694700, CKAN_01891800, CKAN_01891900	DCAR_009601, DCAR_009602, DCAR_016137, DCAR_019986	Eucgr.C02126, Eucgr.F02655, Eucgr.F02656, Eucgr.F02894	GmISU01.02G068600, GmISU01.09G125200, GmISU01.18G040000, GmISU01.20G135100	GSMUA_Achr10G25800_001, GSMUA_Achr4G24140_001	Migut.C00164, Migut.H02236, Migut.N02929, Migut.O00922	LOC_Os10g26400	Potri.005G200200, Potri.005G200300, Potri.017G137300	Solyc04G002216, Solyc11G000558, Solyc11G000560, Solyc12G002288	VIT_218s0001g01380, VIT_218s0001g01430, VIT_218s0001g01490, VIT_218s0001g01540	Zm00001eb048510, Zm00001eb223330
OG0011951	Aqcoe4G009400	AT1G06560	AmTrH2.03G078900	CKAN_02555400	DCAR_016942	Eucgr.K01225	GmISU01.14G028600	GSMUA_Achr9G06520_001	Migut.M00059	LOC_Os08g27824	Potri.005G204900	Solyc07G001705	VIT_212s0028g00640	Zm00001eb170650
OG0010910	Aqcoe2G353300	AT3G63370	AmTrH2.03G188900	CKAN_00880300	DCAR_002699	Eucgr.K03322	GmISU01.02G129200, GmISU01.20G120000	GSMUA_Achr3G04230_001	Migut.D00354	LOC_Os04g39410	Potri.005G215500	Solyc09G002008	VIT_200s0179g00220	Zm00001eb424590
OG0007746	Aqcoe5G035700	AT1G06730	AmTrH2.03G176200	CKAN_01549900, CKAN_01847100	DCAR_018456	Eucgr.K03306	GmISU01.10G031100, GmISU01.13G092300	GSMUA_Achr1G05390_001, GSMUA_Achr1G11830_001	Migut.D00394	LOC_Os03g06880	Potri.002G042700, Potri.005G220400	Solyc09G002051	VIT_207s0141g00830, VIT_210s0092g00725	Zm00001eb004990
OG0001830	Aqcoe2G365400, Aqcoe5G035500	AT1G08800, AT2G30690	AmTrH2.03G175900	CKAN_00960300, CKAN_01328200, CKAN_01983700	DCAR_000363, DCAR_006635, DCAR_012523	Eucgr.B02126	GmISU01.03G205700, GmISU01.10G031300, GmISU01.11G198150, GmISU01.13G092500, GmISU01.19G206900	GSMUA_Achr1G05380_001, GSMUA_Achr4G17820_001, GSMUA_Achr7G01610_001, GSMUA_AchrUn_randomG06920_001	Migut.B01116, Migut.D00396	LOC_Os01g56790, LOC_Os03g06890, LOC_Os03g58490	Potri.002G042500, Potri.005G220600, Potri.013G043400, Potri.019G007802, Potri.019G012200	Solyc01G003064, Solyc09G002052	VIT_207s0141g00860, VIT_214s0081g00320	Zm00001eb151710, Zm00001eb223070, Zm00001eb403390
OG0002792	Aqcoe2G378100, Aqcoe5G023100	AT1G03960, AT1G54450, AT5G28850, AT5G28900	AmTrH2.07G017600	CKAN_00981100, CKAN_01277100, CKAN_02602100	DCAR_018500	Eucgr.B02150, Eucgr.H04226	GmISU01.03G208000, GmISU01.19G208900, GmISU01.20G181700	GSMUA_Achr11G00850_001, GSMUA_Achr8G19010_001, GSMUA_AchrUn_randomG16640_001	Migut.F00799, Migut.F01541	LOC_Os10g33680	Potri.002G035800, Potri.005G227100, Potri.013G047300, Potri.019G019500	Solyc04G000384, Solyc05G002614	VIT_207s0005g03730, VIT_214s0036g00750	Zm00001eb045890, Zm00001eb221860
OG0009367	Aqcoe5G189600	AT2G18350, AT3G50890			DCAR_025947	Eucgr.F01575, Eucgr.I02434	GmISU01.02G050700, GmISU01.16G112600		Migut.C00746		Potri.002G035200, Potri.005G122500, Potri.005G227900, Potri.007G024100	Solyc02G002129, Solyc04G002812	VIT_204s0023g01880, VIT_218s0001g12580
OG0004007	Aqcoe3G126000, Aqcoe3G126100, Aqcoe5G231600	AT1G19530	AmTrH2.02G213900, AmTrH2.03G101900	CKAN_01113200, CKAN_02412900	DCAR_020978	Eucgr.F01582, Eucgr.F01583	GmISU01.01G094000, GmISU01.04G029500, GmISU01.06G028200, GmISU01.06G028300, GmISU01.13G006000, GmISU01.14G069000, GmISU01.17G218700	GSMUA_Achr11G14140_001, GSMUA_Achr3G24730_001, GSMUA_AchrUn_randomG12790_001	Migut.N00486	LOC_Os03g61160	Potri.002G034500, Potri.005G228600	Solyc04G002818	VIT_218s0001g12680
OG0006816	Aqcoe5G231800, Aqcoe7G286700	AT1G47250, AT5G42790	AmTrH2.02G142400	CKAN_02288500	DCAR_009970, DCAR_022475	Eucgr.F01586	GmISU01.09G126700, GmISU01.14G068800, GmISU01.17G218900	GSMUA_Achr10G20580_001	Migut.C00752	LOC_Os02g04100	Potri.002G033900, Potri.005G229200	Solyc04G002823	VIT_218s0001g12760	Zm00001eb231490
OG0004610	Aqcoe5G182000	AT1G75500	AmTrH2.07G060800	CKAN_02513500	DCAR_013841	Eucgr.F01611, Eucgr.F01847, Eucgr.I00346	GmISU01.04G026700, GmISU01.06G024800, GmISU01.14G180200, GmISU01.17G221600	GSMUA_AchrUn_randomG07570_001	Migut.C00781, Migut.N03120	LOC_Os02g02310, LOC_Os08g44750	Potri.002G029100, Potri.005G233600, Potri.007G017800	Solyc04G002856	VIT_204s0023g02730, VIT_218s0001g13360	Zm00001eb039040, Zm00001eb175860
OG0008268	Aqcoe7G151300	AT3G49990	AmTrH2.10G098800	CKAN_02158200	DCAR_013849	Eucgr.E04075	GmISU01.05G020600, GmISU01.17G070800	GSMUA_Achr11G00440_001	Migut.C00791	LOC_Os03g25620	Potri.002G028100, Potri.005G234800	Solyc04G002864	VIT_218s0001g13560	Zm00001eb018110, Zm00001eb394100, Zm00001eb394110
OG0000293	Aqcoe2G241800, Aqcoe3G326000, Aqcoe4G197200, Aqcoe6G245300, Aqcoe7G407000	AT1G14430, AT1G19900, AT1G67290, AT1G75620, AT3G57620, AT5G19580	AmTrH2.05G012300, AmTrH2.09G057900, AmTrH2.09G122600, AmTrH2.09G122700, AmTrH2.09G138100	CKAN_00636100, CKAN_01479900, CKAN_01793700	DCAR_006598, DCAR_009938, DCAR_009939, DCAR_013852, DCAR_024694, DCAR_028680, DCAR_028682, DCAR_031051	Eucgr.B01735, Eucgr.C03801, Eucgr.F01844, Eucgr.G02553	GmISU01.01G110200, GmISU01.02G019900, GmISU01.03G201500, GmISU01.04G025400, GmISU01.06G023300, GmISU01.06G023400, GmISU01.08G033500, GmISU01.09G154450, GmISU01.14G181100, GmISU01.19G202600	GSMUA_Achr1G08100_001, GSMUA_Achr3G13870_001, GSMUA_Achr6G25610_001, GSMUA_Achr7G10210_001, GSMUA_AchrUn_randomG23860_001	Migut.C00801, Migut.E00115, Migut.K00485, Migut.K00490, Migut.N03137	LOC_Os01g48540, LOC_Os03g15320, LOC_Os05g48520, LOC_Os11g06870	Potri.001G083600, Potri.002G027000, Potri.005G047701, Potri.005G235500, Potri.005G235600, Potri.006G160800, Potri.010G034200, Potri.013G034900, Potri.018G084200	Solyc04G000088, Solyc04G002870, Solyc04G002871, Solyc05G000197, Solyc07G000857, Solyc12G002465	VIT_201s0026g01580, VIT_202s0025g02600, VIT_211s0016g03490, VIT_214s0030g01450, VIT_218s0001g13670	Zm00001eb011270, Zm00001eb156850, Zm00001eb200860, Zm00001eb295680
OG0006110	Aqcoe1G269100, Aqcoe6G212200	AT4G24190	AmTrH2.09G159400	CKAN_00779600, CKAN_01484800	DCAR_013875, DCAR_023014	Eucgr.H00972	GmISU01.14G183500, GmISU01.17G225200	GSMUA_Achr1G07620_001, GSMUA_Achr7G17770_001	Migut.C00851, Migut.N03167	LOC_Os06g50300	Potri.005G241100	Solyc04G002915	VIT_218s0001g14500	Zm00001eb228120, Zm00001eb272290
OG0000009	Aqcoe5G123900, Aqcoe5G124200, Aqcoe5G124300, Aqcoe5G124400, Aqcoe5G124500, Aqcoe6G182900, Aqcoe6G183000, Aqcoe6G183100, Aqcoe6G183200, Aqcoe6G191700, Aqcoe6G191800, Aqcoe6G193000, Aqcoe6G193100, Aqcoe6G194000, Aqcoe6G194100, Aqcoe6G194300, Aqcoe6G194400	AT1G76220, AT2G17043, AT2G17070, AT2G17080, AT2G17680, AT3G51400, AT3G51410, AT4G35200, AT4G35210, AT4G35660, AT4G35680, AT4G35690, AT4G35710, AT4G35720	AmTrH2.09G066800, AmTrH2.09G066900, AmTrH2.09G067000, AmTrH2.09G067100, AmTrH2.09G067200, AmTrH2.09G067400, AmTrH2.09G067500, AmTrH2.09G067600, AmTrH2.09G067700, AmTrH2.09G067800, AmTrH2.09G067900, AmTrH2.09G068500, AmTrH2.09G068600, AmTrH2.09G095200, AmTrH2.09G097100	CKAN_01336500, CKAN_01336800, CKAN_01336900	DCAR_013905, DCAR_013906, DCAR_016758, DCAR_016761, DCAR_016762, DCAR_016763, DCAR_016764, DCAR_016765, DCAR_016766, DCAR_027624, DCAR_027625, DCAR_027626, DCAR_027627, DCAR_027628	Eucgr.F01735, Eucgr.F01736, Eucgr.F01737, Eucgr.F01739, Eucgr.F01740, Eucgr.F01742, Eucgr.F01743, Eucgr.F01744, Eucgr.F01745, Eucgr.F01747, Eucgr.F01748, Eucgr.F01749, Eucgr.F01750, Eucgr.F01751, Eucgr.I01496, Eucgr.I01497, Eucgr.I01498, Eucgr.I01499, Eucgr.I01500, Eucgr.I01501, Eucgr.I01502, Eucgr.I01503, Eucgr.I01504, Eucgr.I01681, Eucgr.I01682, Eucgr.I01683, Eucgr.I01684, Eucgr.I01685, Eucgr.I01686, Eucgr.I01687, Eucgr.I02273, Eucgr.I02274, Eucgr.I02275, Eucgr.I02277, Eucgr.I02278, Eucgr.I02279, Eucgr.I02280, Eucgr.I02281, Eucgr.L02582, Eucgr.L02583, Eucgr.L03515	GmISU01.01G123300, GmISU01.01G123500, GmISU01.01G123600, GmISU01.01G123800, GmISU01.01G123900, GmISU01.01G124000, GmISU01.01G124100, GmISU01.02G039300, GmISU01.02G039400, GmISU01.02G039500, GmISU01.02G039700, GmISU01.04G010600, GmISU01.04G010700, GmISU01.04G010800, GmISU01.04G010900, GmISU01.04G011000, GmISU01.04G011100, GmISU01.04G011200, GmISU01.06G009800, GmISU01.06G009900, GmISU01.06G010000, GmISU01.06G010100, GmISU01.11G075600, GmISU01.11G075700, GmISU01.11G075800, GmISU01.11G075900, GmISU01.11G076100, GmISU01.11G076200, GmISU01.11G076400, GmISU01.11G106600, GmISU01.11G106666, GmISU01.11G106732, GmISU01.11G106800, GmISU01.11G106900, GmISU01.11G107000, GmISU01.11G107100, GmISU01.11G107200, GmISU01.12G037500, GmISU01.12G037600, GmISU01.12G037800, GmISU01.12G037900, GmISU01.12G038000, GmISU01.12G038100, GmISU01.12G038200, GmISU01.12G038300, GmISU01.16G098600, GmISU01.16G098900, GmISU01.19G061000	GSMUA_Achr1G07290_001, GSMUA_Achr1G18090_001, GSMUA_Achr2G11080_001, GSMUA_Achr3G14730_001, GSMUA_AchrUn_randomG27380_001	Migut.B00025, Migut.B00026, Migut.B00027, Migut.C00920, Migut.C00921, Migut.C00930, Migut.C00931, Migut.C00932, Migut.C00933, Migut.C00934, Migut.C00935, Migut.C00936, Migut.C00938, Migut.C00939, Migut.C00940, Migut.C00941, Migut.C00942, Migut.C00943, Migut.C00944, Migut.N01345, Migut.N01346	LOC_Os08g43750, LOC_Os08g43760, LOC_Os08g43770, LOC_Os08g43780, LOC_Os08g43790, LOC_Os08g43800, LOC_Os08g43810, LOC_Os08g43850, LOC_Os08g43860, LOC_Os08g43870, LOC_Os08g43890, LOC_Os08g43900, LOC_Os08g43910, LOC_Os08g43920, LOC_Os08g43930, LOC_Os08g43940, LOC_Os08g43950, LOC_Os08g43960, LOC_Os08g43970, LOC_Os08g43980, LOC_Os11g06100, LOC_Os11g06110	Potri.002G012100, Potri.002G012200, Potri.002G012400, Potri.002G012433, Potri.002G012466, Potri.004G182250, Potri.004G182400, Potri.004G182550, Potri.004G182700, Potri.005G103400, Potri.005G103600, Potri.005G103700, Potri.005G103800, Potri.005G248950, Potri.005G248975, Potri.005G249000, Potri.005G249100, Potri.007G059700, Potri.009G142400, Potri.009G142500, Potri.009G142600, Potri.009G142700	Solyc01G004373, Solyc01G004374, Solyc02G001950, Solyc02G001951, Solyc02G001953, Solyc02G001954, Solyc02G001955, Solyc02G001956, Solyc02G001957, Solyc02G001959, Solyc03G000541	VIT_200s0517g00010, VIT_200s0517g00020, VIT_200s0560g00010, VIT_200s0560g00020, VIT_200s0869g00010, VIT_200s0918g00015, VIT_200s0976g00003, VIT_200s0976g00006, VIT_200s0976g00010, VIT_200s1235g00020, VIT_200s1235g00030, VIT_200s2386g00010, VIT_203s0038g03280, VIT_203s0038g03290, VIT_203s0038g03300, VIT_203s0038g03320, VIT_203s0038g03340, VIT_203s0038g03350, VIT_203s0038g03360, VIT_203s0038g03370, VIT_203s0038g03380, VIT_203s0038g03390, VIT_214s0081g00734, VIT_214s0081g00742	Zm00001eb039860, Zm00001eb039870, Zm00001eb039880, Zm00001eb039890, Zm00001eb039900, Zm00001eb039910, Zm00001eb039920, Zm00001eb039930, Zm00001eb092120, Zm00001eb173580, Zm00001eb173590, Zm00001eb173600, Zm00001eb173610, Zm00001eb222480, Zm00001eb261180, Zm00001eb321020, Zm00001eb392030
OG0011916	Aqcoe6G184600		AmTrH2.09G045200	CKAN_02219600	DCAR_013916, DCAR_016772	Eucgr.F01770	GmISU01.04G017100	GSMUA_Achr4G04690_001	Migut.C00387	LOC_Os06g51084	Potri.005G251000	Solyc04G002983	VIT_218s0001g00060	Zm00001eb228530
OG0000921	Aqcoe1G353000, Aqcoe6G170000	AT2G17520, AT3G11870, AT5G24360	AmTrH2.09G037000, AmTrH2.09G075300, AmTrH2.09G075400	CKAN_01340100, CKAN_01965400	DCAR_002960, DCAR_016789	Eucgr.A00114, Eucgr.C01995, Eucgr.C01997, Eucgr.C02029, Eucgr.C02031, Eucgr.C02037, Eucgr.C02042, Eucgr.C02048, Eucgr.C02083, Eucgr.C02113, Eucgr.C02116, Eucgr.C02118, Eucgr.F00612, Eucgr.F00613, Eucgr.J02541, Eucgr.J02548, Eucgr.J02572	GmISU01.01G120800, GmISU01.09G157600, GmISU01.11G079600, GmISU01.16G093700	GSMUA_Achr3G29000_001, GSMUA_Achr3G29010_001, GSMUA_Achr3G29220_001, GSMUA_Achr9G21590_001, GSMUA_Achr9G21600_001	Migut.C00370, Migut.L00780	LOC_Os07g28820	Potri.002G007150, Potri.002G007201, Potri.005G254000, Potri.007G059000	Solyc02G001914, Solyc04G003004	VIT_207s0031g02180, VIT_218s0122g00970	Zm00001eb104810, Zm00001eb320100
OG0002653	Aqcoe4G281100	AT4G22360	AmTrH2.10G078000	CKAN_00877300, CKAN_02538300	DCAR_016641, DCAR_022598	Eucgr.F00636, Eucgr.L03369	GmISU01.07G227600, GmISU01.08G288800, GmISU01.17G007200	GSMUA_Achr1G19520_001, GSMUA_Achr3G11900_001, GSMUA_Achr7G06250_001, GSMUA_Achr7G06260_001	Migut.H01782, Migut.M01398, Migut.M01695	LOC_Os04g56980, LOC_Os08g39310	Potri.006G010700, Potri.016G013400	Solyc11G000614	VIT_200s0187g00190, VIT_200s0187g00240, VIT_219s0090g01460	Zm00001eb046320, Zm00001eb067200, Zm00001eb199700, Zm00001eb220440, Zm00001eb220450, Zm00001eb433030
OG0029525											Potri.006G011600, Potri.016G013000
OG0000926	Aqcoe4G276700, Aqcoe4G277100, Aqcoe4G277300, Aqcoe7G392100	AT4G16500, AT5G47550	AmTrH2.06G064900, AmTrH2.07G052600, AmTrH2.07G052700, AmTrH2.07G065800, AmTrH2.10G079400, AmTrH2.10G079500	CKAN_00475400	DCAR_002222, DCAR_002223, DCAR_002225, DCAR_004907	Eucgr.E03919, Eucgr.E03920, Eucgr.E03921, Eucgr.E03923	GmISU01.04G087800, GmISU01.07G228200, GmISU01.08G156100, GmISU01.09G010100, GmISU01.09G089800, GmISU01.11G058400, GmISU01.13G176600, GmISU01.15G106900, GmISU01.19G170500	GSMUA_Achr3G29820_001, GSMUA_Achr4G13950_001, GSMUA_AchrUn_randomG14080_001	Migut.M01407, Migut.M01408, Migut.M01409, Migut.M01410	LOC_Os03g11160, LOC_Os03g11170, LOC_Os03g11180, LOC_Os03g31510, LOC_Os09g08100	Potri.006G014500, Potri.006G014600, Potri.006G014700	Solyc11G000624	VIT_200s0187g00040, VIT_200s0187g00110, VIT_200s0187g00120	Zm00001eb021040, Zm00001eb021060
OG0003709	Aqcoe1G166400	AT1G05320, AT2G32240	AmTrH2.02G036100, AmTrH2.02G036200		DCAR_009841, DCAR_013337	Eucgr.A00904	GmISU01.11G088400, GmISU01.12G020700, GmISU01.14G185600	GSMUA_Achr11G18380_001, GSMUA_Achr5G00320_001, GSMUA_Achr5G26770_001, GSMUA_Achr6G20110_001, GSMUA_Achr6G20120_001, GSMUA_Achr8G33450_001, GSMUA_Achr8G33460_001	Migut.M00098	LOC_Os04g52460	Potri.006G021200, Potri.016G018700	Solyc07G001631	VIT_203s0017g01690	Zm00001eb070840, Zm00001eb350060, Zm00001eb427940, Zm00001eb430870
OG0029507											Potri.004G172700, Potri.006G023700
OG0005789	Aqcoe1G499400	AT5G58290	AmTrH2.08G145400	CKAN_00763800	DCAR_006280	Eucgr.B04032	GmISU01.11G185300, GmISU01.11G185400, GmISU01.18G047600	GSMUA_Achr11G10600_001, GSMUA_Achr6G12250_001, GSMUA_Achr7G21960_001	Migut.D00810	LOC_Os02g21970	Potri.006G031000, Potri.016G028000	Solyc06G002596, Solyc06G002599, Solyc07G001574	VIT_206s0004g08220	Zm00001eb181160, Zm00001eb236650
OG0004249	Aqcoe1G006300	AT3G10810, AT3G56590	AmTrH2.01G040000	CKAN_00309100, CKAN_00840900		Eucgr.K01680	GmISU01.02G143900, GmISU01.10G083000, GmISU01.10G083100, GmISU01.19G095200	GSMUA_Achr11G20340_001, GSMUA_Achr1G11320_001, GSMUA_Achr1G13380_001, GSMUA_Achr8G29490_001	Migut.K00162	LOC_Os01g71220, LOC_Os05g30990	Potri.006G031800, Potri.016G029100	Solyc10G002213, Solyc10G002488	VIT_208s0040g00630	Zm00001eb009040, Zm00001eb141710, Zm00001eb363280
OG0003358	Aqcoe1G119300, Aqcoe2G161200	AT1G16240, AT1G79590	AmTrH2.02G206400, AmTrH2.09G060000, AmTrH2.10G090100	CKAN_01016600, CKAN_02608600	DCAR_017102	Eucgr.F00647, Eucgr.F03509	GmISU01.08G287450, GmISU01.14G016900, GmISU01.18G077300	GSMUA_Achr6G34260_001	Migut.M01702	LOC_Os02g02720, LOC_Os08g17600	Potri.006G032800, Potri.006G032900, Potri.016G030100, Potri.016G030200	Solyc07G002667, Solyc10G002493, Solyc12G000712	VIT_219s0090g01300	Zm00001eb069200, Zm00001eb177630
OG0013451		AT2G40820, AT3G56480			DCAR_013653	Eucgr.K01667	GmISU01.03G092000, GmISU01.19G096400		Migut.J01629		Potri.006G035300, Potri.016G033100	Solyc10G002226	VIT_208s0040g00970
OG0010901	Aqcoe2G037800	AT3G10220	AmTrH2.11G071300	CKAN_01417700	DCAR_001099	Eucgr.K01638	GmISU01.05G172800, GmISU01.08G009950	GSMUA_Achr8G34250_001	Migut.B00389	LOC_Os04g59560	Potri.006G041400	Solyc03G002263	VIT_208s0007g05420	Zm00001eb076570
OG0017390											Potri.006G042300, Potri.006G042500, Potri.016G039100, Potri.016G039700, Potri.016G039733
OG0000596	Aqcoe2G038900, Aqcoe2G039800, Aqcoe4G098500			CKAN_00301000, CKAN_00301100, CKAN_00301400, CKAN_00301500, CKAN_00301600, CKAN_00301700, CKAN_00301800, CKAN_00380300, CKAN_00380400, CKAN_00380500, CKAN_00380600, CKAN_00380800, CKAN_00509700, CKAN_00847600			GmISU01.03G023700, GmISU01.05G067500, GmISU01.05G067700, GmISU01.10G226300, GmISU01.16G121900, GmISU01.19G057000				Potri.006G042800, Potri.006G042873, Potri.006G042946, Potri.015G019000, Potri.016G039200, Potri.016G039300, Potri.016G039500, Potri.016G039600, Potri.016G039601, Potri.016G039800, Potri.016G039866, Potri.016G040000, Potri.016G040100	Solyc03G001603, Solyc10G002345	VIT_208s0007g05610, VIT_208s0007g05616, VIT_208s0007g05622, VIT_208s0007g05630, VIT_208s0007g05650, VIT_208s0007g05662, VIT_208s0007g05664, VIT_208s0007g05666, VIT_208s0007g05668, VIT_208s0007g05670, VIT_208s0007g05675, VIT_208s0007g05685, VIT_214s0060g02465, VIT_214s0060g02490, VIT_214s0060g02510, VIT_214s0060g02596, VIT_214s0060g02604, VIT_214s0060g02612, VIT_214s0060g02620, VIT_214s0060g02630, VIT_214s0060g02633, VIT_214s0060g02636
OG0002956	Aqcoe2G028700	AT2G41451, AT3G08550, AT3G57200	AmTrH2.13G018000	CKAN_00845100, CKAN_00845200	DCAR_020538, DCAR_031821	Eucgr.A02295, Eucgr.G03264, Eucgr.L03186	GmISU01.03G099000, GmISU01.04G116600, GmISU01.11G162200, GmISU01.19G102800	GSMUA_Achr2G09240_001, GSMUA_Achr6G13970_001, GSMUA_Achr8G27420_001	Migut.B01197	LOC_Os01g13200	Potri.001G022700, Potri.003G202900, Potri.006G045500, Potri.016G041900	Solyc01G002028, Solyc10G002309	VIT_213s0019g01720	Zm00001eb025500, Zm00001eb119140, Zm00001eb245210
OG0002424	Aqcoe2G028200	AT3G51940, AT5G03990	AmTrH2.01G087100	CKAN_01555100, CKAN_01555200, CKAN_02144200	DCAR_007703, DCAR_020523	Eucgr.G03269, Eucgr.K01576	GmISU01.03G099300, GmISU01.04G116700, GmISU01.11G162000, GmISU01.19G102900	GSMUA_AchrUn_randomG00500_001	Migut.B01196, Migut.J01708, Migut.N02349	LOC_Os01g58700, LOC_Os11g04510	Potri.001G021100, Potri.006G045900, Potri.006G262800, Potri.016G042400	Solyc01G002025, Solyc11G001973	VIT_208s0007g05940	Zm00001eb150650, Zm00001eb163390, Zm00001eb196400, Zm00001eb350140, Zm00001eb369420, Zm00001eb405120
OG0000057	Aqcoe1G281300, Aqcoe2G027600, Aqcoe2G027700, Aqcoe2G027800, Aqcoe2G028000, Aqcoe2G077100, Aqcoe2G344000, Aqcoe2G344100, Aqcoe5G273500, Aqcoe5G278800	AT1G33220, AT1G77780, AT1G77790, AT3G57240, AT3G57260, AT3G57270, AT4G16260, AT5G20330, AT5G20340, AT5G20390, AT5G20560	AmTrH2.01G082700, AmTrH2.01G086100, AmTrH2.01G086200, AmTrH2.01G086400, AmTrH2.01G086500, AmTrH2.01G086600, AmTrH2.04G113400, AmTrH2.04G113500, AmTrH2.06G049000, AmTrH2.06G049600	CKAN_00306100, CKAN_00306200, CKAN_00306300, CKAN_00306400, CKAN_00306600, CKAN_00451600, CKAN_00451700, CKAN_00451800, CKAN_00451900, CKAN_00452100	DCAR_008913, DCAR_008914, DCAR_008915, DCAR_026536, DCAR_028243	Eucgr.B03315, Eucgr.F03742, Eucgr.L02807	GmISU01.03G099100, GmISU01.03G099200, GmISU01.03G099400, GmISU01.06G099200, GmISU01.09G034800, GmISU01.09G034900, GmISU01.11G086950, GmISU01.11G087000, GmISU01.11G087100, GmISU01.11G087200, GmISU01.12G019500, GmISU01.15G131200, GmISU01.16G094700, GmISU01.16G094900, GmISU01.16G095000, GmISU01.16G095100, GmISU01.19G103000, GmISU01.19G103100	GSMUA_Achr10G01250_001, GSMUA_Achr11G10310_001, GSMUA_Achr3G08030_001, GSMUA_Achr5G08100_001, GSMUA_Achr8G22040_001, GSMUA_Achr8G22430_001, GSMUA_Achr8G22440_001, GSMUA_Achr8G22450_001	Migut.C00653, Migut.C00654, Migut.F00332, Migut.F01113, Migut.K00107, Migut.L01420, Migut.L01421, Migut.N02346	LOC_Os01g51570, LOC_Os01g58730, LOC_Os01g71340, LOC_Os01g71350, LOC_Os01g71380, LOC_Os01g71400, LOC_Os01g71410, LOC_Os01g71474, LOC_Os01g71640, LOC_Os01g71650, LOC_Os01g71670, LOC_Os01g71680, LOC_Os01g71810, LOC_Os01g71820, LOC_Os01g71830, LOC_Os01g71860, LOC_Os01g71930, LOC_Os03g22530, LOC_Os05g31140, LOC_Os05g41610, LOC_Os09g36280	Potri.001G255100, Potri.002G089200, Potri.005G172000, Potri.006G046100, Potri.006G048100, Potri.009G050300, Potri.009G050401, Potri.010G088500, Potri.010G142800, Potri.010G143166, Potri.016G057400, Potri.016G057600, Potri.016G135900	PRAM_26273, Solyc01G000286, Solyc01G000287, Solyc01G001655, Solyc01G001656, Solyc01G001658, Solyc03G000367, Solyc03G000368, Solyc04G000727, Solyc10G002380	VIT_201s0127g00610, VIT_202s0012g01610, VIT_205s0077g01150, VIT_206s0061g00100, VIT_206s0061g00120, VIT_206s0061g00130, VIT_208s0007g05990, VIT_208s0007g06000, VIT_208s0007g06010, VIT_208s0007g06020, VIT_208s0007g06030, VIT_208s0007g06040, VIT_208s0007g06060, VIT_208s0007g06080, VIT_208s0007g06090, VIT_211s0016g01100	Zm00001eb141490, Zm00001eb141500, Zm00001eb141540, Zm00001eb206580, Zm00001eb286760, Zm00001eb286780, Zm00001eb291640, Zm00001eb319650, Zm00001eb346270, Zm00001eb352540, Zm00001eb363180, Zm00001eb369410, Zm00001eb397970
OG0005511	Aqcoe2G021900, Aqcoe2G361000	AT4G23540	AmTrH2.01G160500	CKAN_02119100	DCAR_009063	Eucgr.K01742, Eucgr.K01758, Eucgr.K01801, Eucgr.K01988	GmISU01.02G158400, GmISU01.17G165200	GSMUA_Achr11G06110_001, GSMUA_Achr11G06120_001, GSMUA_Achr11G06130_001	Migut.J01753	LOC_Os01g72780	Potri.006G050000	Solyc04G000671, Solyc08G001614	VIT_208s0007g08650	Zm00001eb140500
OG0002785	Aqcoe2G016100	AT2G41740, AT3G57410	AmTrH2.01G161500	CKAN_02304300, CKAN_02408300, CKAN_02472500	DCAR_009062, DCAR_020493	Eucgr.A02344, Eucgr.K01749, Eucgr.K01802	GmISU01.02G158100, GmISU01.03G102500, GmISU01.10G081700, GmISU01.19G106400	GSMUA_Achr10G02160_001, GSMUA_Achr11G06140_001, GSMUA_Achr8G22170_001	Migut.J01755, Migut.K00091	LOC_Os03g24220	Potri.006G050200, Potri.016G056200	Solyc04G000667, Solyc10G002328, Solyc10G002401	VIT_208s0007g08690	Zm00001eb017330, Zm00001eb140890, Zm00001eb362860, Zm00001eb394440
OG0003576	Aqcoe1G019400, Aqcoe2G011300	AT2G42230, AT3G57890	AmTrH2.03G023700	CKAN_00094300, CKAN_00211300	DCAR_013559, DCAR_017027	Eucgr.K01823	GmISU01.03G107400, GmISU01.03G107500, GmISU01.19G112000, GmISU01.19G112100	GSMUA_Achr1G19630_001, GSMUA_Achr3G11800_001	Migut.J01818, Migut.K00052	LOC_Os02g10130, LOC_Os06g41110	Potri.006G059100, Potri.016G049000	Solyc10G002430	VIT_208s0007g06190	Zm00001eb206030, Zm00001eb236410, Zm00001eb275750, Zm00001eb341800
OG0004514	Aqcoe7G378600	AT5G11110, AT5G20280	AmTrH2.13G120400	CKAN_00398900	DCAR_009328, DCAR_017776, DCAR_020891	Eucgr.C01715, Eucgr.E03524	GmISU01.13G133900, GmISU01.17G100900	GSMUA_Achr4G06050_001, GSMUA_Achr9G22510_001	Migut.E01808, Migut.J01204	LOC_Os08g20660	Potri.006G064300, Potri.018G025100, Potri.018G124677	Solyc07G000285, Solyc08G000821	VIT_204s0008g05730, VIT_211s0118g00200	Zm00001eb177450
OG0011207	Aqcoe7G382800		AmTrH2.05G071000, AmTrH2.13G091400	CKAN_00407900		Eucgr.C01379	GmISU01.13G131900, GmISU01.17G102900	GSMUA_Achr3G19770_001	Migut.K00430	LOC_Os06g07230	Potri.006G066100, Potri.018G127300	Solyc07G000304	VIT_211s0016g05720	Zm00001eb375480
OG0007484	Aqcoe7G236800, Aqcoe7G383900	AT5G52580	AmTrH2.13G082500	CKAN_00405800	DCAR_009320, DCAR_014898	Eucgr.C01375	GmISU01.13G131700, GmISU01.17G103000	GSMUA_Achr10G08220_001	Migut.J01218	LOC_Os02g48000	Potri.006G066300, Potri.018G127500	Solyc07G000306, Solyc12G000370	VIT_211s0016g05700	Zm00001eb188660
OG0001478	Aqcoe1G075100, Aqcoe7G386200	AT1G15340, AT3G15790	AmTrH2.03G216900, AmTrH2.13G000800	CKAN_00065300, CKAN_00163600, CKAN_00896600, CKAN_01432100	DCAR_009314, DCAR_014893, DCAR_017805, DCAR_020917	Eucgr.B03803	GmISU01.04G124600, GmISU01.04G124700, GmISU01.06G192800, GmISU01.06G197300, GmISU01.06G197400, GmISU01.13G323200, GmISU01.15G007200	GSMUA_Achr2G12870_001, GSMUA_Achr4G31340_001, GSMUA_Achr7G01310_001	Migut.D01073, Migut.D02387	LOC_Os12g42550	Potri.001G192300, Potri.006G067700, Potri.018G129700	Solyc03G002943, Solyc06G001740, Solyc07G000323, Solyc12G000368	VIT_206s0080g01270, VIT_209s0002g06870, VIT_211s0016g05580	Zm00001eb032060, Zm00001eb050220, Zm00001eb134600, Zm00001eb218530
OG0002825	Aqcoe6G068000, Aqcoe7G387500	AT4G24400, AT5G35410	AmTrH2.05G127100, AmTrH2.13G102900	CKAN_00064900, CKAN_00638400	DCAR_019330	Eucgr.C04226, Eucgr.F00453	GmISU01.02G182800, GmISU01.04G082700, GmISU01.06G084000, GmISU01.13G138000, GmISU01.17G104500	GSMUA_Achr10G20830_001	Migut.K00446, Migut.N02833	LOC_Os01g35184, LOC_Os06g40370	Potri.002G109000, Potri.006G068400, Potri.018G130500	Solyc04G002480, Solyc12G000366	VIT_211s0016g05420, VIT_218s0001g07980	Zm00001eb118540, Zm00001eb162810, Zm00001eb276580, Zm00001eb386410
OG0015454											Potri.006G072100, Potri.018G133801, Potri.018G134100, Potri.018G134501, Potri.018G135001, Potri.018G135300, Potri.018G138401
OG0008215	Aqcoe7G297100	AT4G29940	AmTrH2.01G183100	CKAN_02065700	DCAR_020149	Eucgr.C00114	GmISU01.09G054700, GmISU01.13G073000, GmISU01.15G151000, GmISU01.17G054400	GSMUA_Achr8G23890_001	Migut.J00799	LOC_Os02g05450	Potri.006G075500, Potri.018G142400	Solyc07G000392	VIT_211s0103g00650	Zm00001eb232240
OG0013718	Aqcoe5G316300		AmTrH2.04G151100	CKAN_00085200		Eucgr.F03835		GSMUA_Achr9G13020_001	Migut.J00804		Potri.006G076100	Solyc07G000410	VIT_211s0103g00560, VIT_213s0106g00335
OG0001576	Aqcoe1G143900	AT2G37190, AT3G53430, AT5G60670	AmTrH2.07G005400, AmTrH2.13G061100	CKAN_01019100, CKAN_02606900	DCAR_014982, DCAR_017706, DCAR_022738, DCAR_022739	Eucgr.A01152, Eucgr.K03247	GmISU01.10G048700, GmISU01.11G159300, GmISU01.12G068600, GmISU01.13G112000	GSMUA_Achr10G02910_001, GSMUA_Achr8G23840_001	Migut.D02277, Migut.J00546, Migut.N02600	LOC_Os02g47140, LOC_Os04g50990	Potri.006G077200, Potri.018G145200, Potri.018G145504, Potri.018G145506, Potri.018G146600	Solyc06G002370, Solyc11G002022, Solyc11G002301	VIT_208s0040g01870, VIT_213s0019g04300	Zm00001eb034250, Zm00001eb072000, Zm00001eb084920, Zm00001eb188040, Zm00001eb251610, Zm00001eb430180
OG0009126	Aqcoe7G239300	AT2G07170	AmTrH2.01G173500	CKAN_02071800	DCAR_014584	Eucgr.C00061	GmISU01.01G000800	GSMUA_Achr4G12490_001, GSMUA_Achr4G12500_001, GSMUA_Achr9G23120_001	Migut.J00844	LOC_Os09g38710	Potri.006G079500	Solyc07G001556	VIT_211s0065g00460	Zm00001eb140110, Zm00001eb320350
OG0006853	Aqcoe7G239100	AT2G07180	AmTrH2.01G173400	CKAN_02071900		Eucgr.C00060	GmISU01.05G188500, GmISU01.08G024700	GSMUA_Achr10G31010_001, GSMUA_Achr4G09620_001, GSMUA_Achr7G04920_001, GSMUA_Achr7G19720_001	Migut.L01921	LOC_Os06g45280	Potri.006G079600, Potri.018G149100	Solyc07G001557, Solyc12G000346	VIT_211s0065g00470	Zm00001eb274440, Zm00001eb389680
OG0008166	Aqcoe7G305100, Aqcoe7G305200	AT2G07340	AmTrH2.12G128900	CKAN_00363200, CKAN_01136300	DCAR_020455	Eucgr.G00957	GmISU01.13G165300, GmISU01.15G197400	GSMUA_Achr4G02280_001	Migut.L01922	LOC_Os02g26440	Potri.006G079700, Potri.018G149200	Solyc07G001559	VIT_211s0065g00480	Zm00001eb240760
OG0010072	Aqcoe7G246400	AT5G58110	AmTrH2.01G170100	CKAN_01300500	DCAR_014582	Eucgr.C02152	GmISU01.01G000600, GmISU01.08G321300	GSMUA_Achr3G05340_001	Migut.J00862	LOC_Os02g04650, LOC_Os06g49030	Potri.006G080900, Potri.018G151500		VIT_209s0070g00380	Zm00001eb232010
OG0000094	Aqcoe1G259300, Aqcoe2G350800, Aqcoe5G171700, Aqcoe6G099500, Aqcoe7G189400, Aqcoe7G248100, Aqcoe7G395400	AT1G12040, AT1G49490, AT1G62440, AT2G15880, AT3G19020, AT3G22800, AT3G24480, AT4G13340, AT4G18670, AT4G28380, AT4G33970, AT5G25550	AmTrH2.01G168000, AmTrH2.02G072500, AmTrH2.03G193700, AmTrH2.05G109300, AmTrH2.08G003100	CKAN_00599400, CKAN_01111000, CKAN_01177600, CKAN_01300000, CKAN_01515200, CKAN_01744300, CKAN_02024100, CKAN_02266300	DCAR_009037, DCAR_021252, DCAR_022072, DCAR_028725, DCAR_029012, DCAR_030681	Eucgr.H03422, Eucgr.K01044	GmISU01.04G033900, GmISU01.05G198400, GmISU01.06G032800, GmISU01.06G247000, GmISU01.07G079900, GmISU01.07G141700, GmISU01.08G036200, GmISU01.09G149800, GmISU01.10G206500, GmISU01.12G101600, GmISU01.20G007300, GmISU01.20G114400	GSMUA_Achr10G28270_001, GSMUA_Achr11G13850_001, GSMUA_Achr1G11270_001, GSMUA_Achr2G12690_001, GSMUA_Achr3G00980_001, GSMUA_Achr3G05310_001, GSMUA_Achr3G26450_001, GSMUA_Achr5G27030_001, GSMUA_Achr6G04800_001, GSMUA_Achr6G20350_001, GSMUA_Achr7G01400_001, GSMUA_Achr7G08810_001, GSMUA_Achr8G20470_001, GSMUA_Achr8G26140_001, GSMUA_Achr9G14190_001, GSMUA_Achr9G30990_001, GSMUA_AchrUn_randomG25990_001	Migut.A00262, Migut.G00373, Migut.G00374, Migut.J00864, Migut.K00471, Migut.L00506, Migut.O00323, Migut.O00327	LOC_Os01g08470, LOC_Os01g41120, LOC_Os02g04540, LOC_Os03g43650, LOC_Os03g55014, LOC_Os03g58110, LOC_Os05g08770, LOC_Os06g41160, LOC_Os06g49100, LOC_Os07g07990, LOC_Os12g35710	Potri.004G146350, Potri.006G081200, Potri.006G158814, Potri.006G245600, Potri.007G139200, Potri.009G108100, Potri.010G083000, Potri.010G083100, Potri.014G036700, Potri.018G035100, Potri.018G075900, Potri.018G151000	Solyc01G004080, Solyc06G002275, Solyc07G002103, Solyc09G002389, Solyc10G001591, Solyc11G000015, Solyc12G000202, Solyc12G000203	VIT_203s0063g01370, VIT_205s0020g03910, VIT_209s0070g00480, VIT_211s0016g04190, VIT_212s0028g03390	Zm00001eb001800, Zm00001eb009410, Zm00001eb050890, Zm00001eb060360, Zm00001eb060610, Zm00001eb105520, Zm00001eb122210, Zm00001eb161110, Zm00001eb213010, Zm00001eb231880, Zm00001eb272780, Zm00001eb283750, Zm00001eb337150, Zm00001eb346980, Zm00001eb410370
OG0007577	Aqcoe1G156300	AT5G24710	AmTrH2.09G123400, AmTrH2.09G124100	CKAN_02683800, CKAN_02684200	DCAR_029787	Eucgr.B01361	GmISU01.03G184800, GmISU01.19G186100	GSMUA_Achr1G28020_001, GSMUA_Achr6G21400_001	Migut.B00692	LOC_Os01g46510	Potri.006G081800	Solyc01G003465	VIT_208s0056g00040	Zm00001eb158110, Zm00001eb359400
OG0000338	Aqcoe1G471500, Aqcoe2G178600, Aqcoe5G231300, Aqcoe5G472200, Aqcoe6G023100	AT1G01050, AT2G18230, AT2G46860, AT3G53620, AT4G01480	AmTrH2.03G100600, AmTrH2.05G066400, AmTrH2.07G058900, AmTrH2.08G060200	CKAN_00528000, CKAN_01036200, CKAN_01114100, CKAN_01667600, CKAN_01858600	DCAR_006570, DCAR_009255, DCAR_011475, DCAR_014833, DCAR_020856	Eucgr.A01238, Eucgr.D02652, Eucgr.E00014, Eucgr.I02418, Eucgr.K03162	GmISU01.01G134700, GmISU01.03G218400, GmISU01.07G044900, GmISU01.10G041300, GmISU01.11G064400, GmISU01.13G104700, GmISU01.16G014900, GmISU01.19G138600, GmISU01.19G220100	GSMUA_Achr10G13550_001, GSMUA_Achr3G22500_001, GSMUA_Achr6G15350_001, GSMUA_Achr6G19560_001, GSMUA_Achr7G03170_001, GSMUA_Achr8G07910_001	Migut.A01064, Migut.H02533, Migut.J00366, Migut.L01620	LOC_Os01g21900, LOC_Os01g64670, LOC_Os01g74350, LOC_Os02g47600, LOC_Os04g59040, LOC_Os05g02310, LOC_Os05g36260, LOC_Os10g26600	Potri.002G181300, Potri.006G082500, Potri.007G022700, Potri.014G107100	Solyc02G002119, Solyc08G000374, Solyc08G002584, Solyc09G000441, Solyc12G002169	VIT_202s0025g02980, VIT_204s0023g02050, VIT_208s0040g02470	Zm00001eb076120, Zm00001eb188340, Zm00001eb223280, Zm00001eb252030, Zm00001eb266490, Zm00001eb348520
OG0002762	Aqcoe1G121600, Aqcoe1G468700, Aqcoe2G180900, Aqcoe5G337100	AT2G37550, AT3G53710	AmTrH2.08G058300	CKAN_00045900, CKAN_00525700	DCAR_009588, DCAR_017880	Eucgr.K03154	GmISU01.03G134400, GmISU01.10G040200, GmISU01.13G103800, GmISU01.19G137700	GSMUA_Achr5G28610_001, GSMUA_Achr7G15230_001, GSMUA_Achr9G04020_001, GSMUA_AchrUn_randomG10270_001	Migut.J00348, Migut.L01929	LOC_Os03g17020	Potri.006G084000, Potri.016G095100	Solyc09G000460, Solyc10G002751	VIT_200s0250g00050, VIT_208s0007g00010	Zm00001eb012610, Zm00001eb117680, Zm00001eb397550
OG0003550	Aqcoe1G109000, Aqcoe2G222200	AT3G09300, AT5G02100, AT5G59420	AmTrH2.02G023700, AmTrH2.08G041700	CKAN_01030300, CKAN_01497400	DCAR_010402, DCAR_015896	Eucgr.A01280	GmISU01.07G117000, GmISU01.11G126300, GmISU01.12G057000, GmISU01.15G035500, GmISU01.18G136200	GSMUA_Achr1G17320_001, GSMUA_Achr9G03900_001	Migut.D02081, Migut.L01951	LOC_Os03g16690	Potri.006G086400	Solyc10G002761	VIT_206s0004g04930, VIT_208s0007g00480	Zm00001eb012300, Zm00001eb397710
OG0000239	Aqcoe1G106400, Aqcoe2G224300, Aqcoe2G224600, Aqcoe2G224800, Aqcoe2G224900, Aqcoe2G225000	AT2G29130, AT5G60020	AmTrH2.08G039300, AmTrH2.08G039800, AmTrH2.08G057100, AmTrH2.08G057200, AmTrH2.10G076700, AmTrH2.10G076800	CKAN_00516500, CKAN_00516900, CKAN_01498600, CKAN_01499400, CKAN_02473900, CKAN_02474300, CKAN_02474500	DCAR_015633, DCAR_019324, DCAR_028756	Eucgr.A01282, Eucgr.B02316, Eucgr.B02428, Eucgr.J00532, Eucgr.K03111, Eucgr.L00355, Eucgr.L00359	GmISU01.07G117800, GmISU01.07G118000, GmISU01.08G315500, GmISU01.08G320600, GmISU01.08G320700, GmISU01.11G125100, GmISU01.12G055600, GmISU01.18G133100, GmISU01.18G133200, GmISU01.18G133300, GmISU01.18G137200, GmISU01.18G137400	GSMUA_Achr2G16380_001, GSMUA_Achr6G05000_001, GSMUA_Achr6G34080_001, GSMUA_Achr9G03350_001, GSMUA_Achr9G03380_001	Migut.J00312, Migut.J00313, Migut.J00316, Migut.L01956, Migut.L01963	LOC_Os01g62480, LOC_Os01g62490, LOC_Os03g16610, LOC_Os05g38390, LOC_Os05g38410, LOC_Os05g38420	Potri.001G054600, Potri.001G341600, Potri.001G401100, Potri.001G401300, Potri.006G087100, Potri.006G087500, Potri.009G034500, Potri.011G120200, Potri.011G120300	Solyc06G002472, Solyc09G000512, Solyc09G000513, Solyc09G000520, Solyc09G000616	VIT_206s0004g03760, VIT_206s0004g04050, VIT_208s0007g00600, VIT_208s0007g00670, VIT_208s0007g00680, VIT_208s0007g00690, VIT_213s0019g01920, VIT_213s0019g01930, VIT_213s0019g01940, VIT_213s0019g02150, VIT_213s0019g02160	Zm00001eb012250, Zm00001eb148270, Zm00001eb148280, Zm00001eb289630, Zm00001eb367900
OG0006281	Aqcoe1G104700	AT3G09350, AT3G53800, AT5G02150	AmTrH2.08G038100	CKAN_02473500	DCAR_012112	Eucgr.A01287	GmISU01.01G080300, GmISU01.03G052700	GSMUA_Achr10G22570_001	Migut.J00308	LOC_Os03g16460, LOC_Os03g60780	Potri.006G088000, Potri.016G100500	Solyc09G000518	VIT_208s0007g00740	Zm00001eb012160, Zm00001eb062800, Zm00001eb211620
OG0027170								GSMUA_Achr2G19040_001			Potri.006G089000
OG0004427	Aqcoe2G097400	AT2G40100, AT3G08940, AT5G01530	AmTrH2.08G004500	CKAN_00733500, CKAN_00733800	DCAR_028844	Eucgr.G03060, Eucgr.K02983	GmISU01.01G089100, GmISU01.03G046700, GmISU01.11G207700, GmISU01.18G026300	GSMUA_Achr8G03720_001, GSMUA_Achr9G02810_001	Migut.L02008	LOC_Os07g37240	Potri.006G099500, Potri.008G067300, Potri.016G115200	Solyc09G000680	VIT_208s0007g02190	Zm00001eb106810, Zm00001eb324090
OG0005297	Aqcoe1G420500	AT2G38185, AT2G38195, AT2G38220, AT5G01450	AmTrH2.08G001400	CKAN_01890300	DCAR_004995, DCAR_028848	Eucgr.J01909, Eucgr.K02982	GmISU01.07G131200, GmISU01.18G150500	GSMUA_Achr4G30270_001	Migut.J00166	LOC_Os02g43320, LOC_Os05g44550	Potri.001G251900, Potri.006G100400, Potri.016G116300	Solyc09G000034	VIT_206s0004g06620, VIT_208s0105g00290
OG0008381	Aqcoe1G472100	AT3G53580	AmTrH2.08G061800	CKAN_00527400	DCAR_009258	Eucgr.K03171	GmISU01.03G135900, GmISU01.19G139200	GSMUA_Achr8G02650_001	Migut.J00372, Migut.L01624	LOC_Os12g37960	Potri.006G102700, Potri.016G120900	Solyc09G000063	VIT_208s0040g02540	Zm00001eb028810, Zm00001eb136710
OG0004716	Aqcoe2G081700	AT5G01650	AmTrH2.08G098500	CKAN_00749500	DCAR_023995	Eucgr.K02210	GmISU01.01G096300, GmISU01.03G039100, GmISU01.07G136500, GmISU01.18G155800	GSMUA_Achr2G18930_001, GSMUA_Achr5G07430_001, GSMUA_Achr7G22320_001	Migut.J00096	LOC_Os11g01600, LOC_Os12g01680	Potri.006G104500, Potri.006G104600, Potri.016G126500, Potri.016G126600, Potri.016G126700, Potri.016G126800		VIT_208s0058g00570	Zm00001eb195060
OG0002960	Aqcoe1G147500, Aqcoe2G081000, Aqcoe3G256200	AT5G01710	AmTrH2.08G097400	CKAN_00751500, CKAN_00994000	DCAR_020458, DCAR_028889	Eucgr.A00626, Eucgr.K02942	GmISU01.01G097800, GmISU01.03G037600, GmISU01.09G234800, GmISU01.11G172300, GmISU01.18G052532, GmISU01.18G156700	GSMUA_Achr6G32740_001, GSMUA_Achr8G01800_001	Migut.D00843, Migut.F00394, Migut.J00090		Potri.006G105100, Potri.013G153300, Potri.016G128100	Solyc06G000134, Solyc09G000750	VIT_206s0004g07490, VIT_208s0058g00670	Zm00001eb111920, Zm00001eb331500
OG0002353	Aqcoe1G407600	AT3G56370, AT5G01890	AmTrH2.08G136200	CKAN_00760400	DCAR_009472, DCAR_009473, DCAR_020151, DCAR_028922	Eucgr.A00726, Eucgr.G03140	GmISU01.04G181500, GmISU01.06G130300, GmISU01.09G229300, GmISU01.18G161800	GSMUA_Achr5G29680_001, GSMUA_Achr6G32490_001, GSMUA_Achr9G04820_001	Migut.F01241, Migut.J00035	LOC_Os01g60670, LOC_Os03g21730, LOC_Os05g40050	Potri.006G108600, Potri.013G091000, Potri.016G137000, Potri.019G058600	Solyc06G000823, Solyc06G000853, Solyc09G000813	VIT_208s0058g01340, VIT_213s0067g03050	Zm00001eb016040, Zm00001eb149530, Zm00001eb290670
OG0005289	Aqcoe1G147200	AT2G38550	AmTrH2.08G136400	CKAN_00760500	DCAR_015337, DCAR_023974	Eucgr.K01286	GmISU01.07G097900, GmISU01.09G229200, GmISU01.18G161700	GSMUA_Achr11G19840_001, GSMUA_Achr4G00160_001, GSMUA_Achr4G18570_001, GSMUA_Achr7G22060_001	Migut.J00034	LOC_Os01g60650	Potri.006G108700, Potri.016G137200	Solyc09G000836	VIT_208s0058g01350	Zm00001eb058540, Zm00001eb149540, Zm00001eb368840
OG0005345	Aqcoe1G500500	AT5G01930	AmTrH2.02G148000, AmTrH2.08G141600	CKAN_00762800	DCAR_015329	Eucgr.A00780	GmISU01.03G001800, GmISU01.09G228300, GmISU01.16G188100, GmISU01.18G163500	GSMUA_Achr3G09750_001, GSMUA_Achr7G22010_001	Migut.J00025	LOC_Os05g25480, LOC_Os11g02600, LOC_Os12g02520	Potri.006G109900, Potri.016G138600	Solyc10G002070	VIT_208s0058g01460, VIT_208s0058g01480	Zm00001eb093900
OG0000465	Aqcoe1G219800, Aqcoe1G500400	AT3G04690, AT3G51550, AT5G28680	AmTrH2.06G001800, AmTrH2.08G141800	CKAN_00487600, CKAN_01082200, CKAN_02456700, CKAN_02749200, CKAN_02749300	DCAR_002886, DCAR_005745, DCAR_015328, DCAR_018647	Eucgr.A00377, Eucgr.A00782, Eucgr.H04319	GmISU01.03G204900, GmISU01.09G228100, GmISU01.10G131100, GmISU01.18G163700, GmISU01.19G206400, GmISU01.20G184600	GSMUA_Achr10G01750_001, GSMUA_Achr10G01760_001, GSMUA_Achr10G01780_001, GSMUA_Achr11G16040_001, GSMUA_Achr11G20760_001, GSMUA_Achr3G09730_001, GSMUA_Achr8G01710_001, GSMUA_Achr9G04860_001, GSMUA_AchrUn_randomG22700_001, GSMUA_AchrUn_randomG25620_001	Migut.D00069, Migut.H00605, Migut.J00023, Migut.N00043, Migut.N00929	LOC_Os01g14926, LOC_Os01g56330, LOC_Os03g21540, LOC_Os04g49690, LOC_Os05g20150, LOC_Os05g25350, LOC_Os05g25370, LOC_Os05g25430, LOC_Os05g25450	Potri.005G055200, Potri.006G110000, Potri.008G105500, Potri.010G145600, Potri.013G042500, Potri.016G138700	Solyc06G000321, Solyc07G000350, Solyc09G000850	VIT_205s0077g00970, VIT_207s0005g01640, VIT_208s0040g00010	Zm00001eb015930, Zm00001eb069500, Zm00001eb127570, Zm00001eb284940, Zm00001eb333690, Zm00001eb395240
OG0008103	Aqcoe0017s0003	AT5G01990	AmTrH2.08G147500	CKAN_00765500	DCAR_023959	Eucgr.K01303	GmISU01.09G225900, GmISU01.18G165900	GSMUA_Achr3G09660_001, GSMUA_Achr9G16830_001	Migut.J00007	LOC_Os01g60230, LOC_Os05g40330	Potri.006G112200, Potri.016G141700	Solyc10G002059	VIT_208s0056g00310	Zm00001eb149720
OG0004388	Aqcoe1G355000, Aqcoe2G072100	AT1G09780, AT3G08590	AmTrH2.08G149800	CKAN_00766600, CKAN_00766800	DCAR_013327, DCAR_023040	Eucgr.A00868, Eucgr.K01314	GmISU01.09G225400, GmISU01.18G166700	GSMUA_Achr10G29150_001, GSMUA_Achr7G21890_001	Migut.H01273	LOC_Os01g60190, LOC_Os03g21260, LOC_Os05g40420	Potri.006G113300, Potri.016G142900	Solyc07G001686	VIT_208s0056g00200	Zm00001eb149730, Zm00001eb368990
OG0005555	Aqcoe2G069700	AT5G01020	AmTrH2.08G150500	CKAN_00767500	DCAR_015320	Eucgr.A00879	GmISU01.09G225200, GmISU01.18G167400	GSMUA_Achr10G29170_001, GSMUA_Achr11G10540_001, GSMUA_Achr7G21830_001	Migut.L02047	LOC_Os11g02830, LOC_Os11g02840, LOC_Os11g02860, LOC_Os12g02810	Potri.006G113600, Potri.016G143200	Solyc10G002052	VIT_208s0056g00150	Zm00001eb093750, Zm00001eb195600
OG0004110	Aqcoe1G452000, Aqcoe2G131500	AT3G09940, AT3G52880, AT5G03630	AmTrH2.08G062700, AmTrH2.09G172200, AmTrH2.11G011500	CKAN_01218600, CKAN_02657700	DCAR_009150, DCAR_013373, DCAR_020770	Eucgr.H00132	GmISU01.10G061100, GmISU01.13G123400	GSMUA_Achr1G17030_001, GSMUA_Achr2G20300_001	Migut.J00970	LOC_Os08g44340, LOC_Os09g39380	Potri.006G114800	Solyc09G000336	VIT_208s0007g03610	Zm00001eb096070, Zm00001eb176160
OG0005546	Aqcoe2G126100	AT2G36480	AmTrH2.11G006500	CKAN_02666300	DCAR_020777	Eucgr.A01542	GmISU01.03G151700, GmISU01.10G060000, GmISU01.19G155000, GmISU01.19G155100	GSMUA_Achr10G10200_001, GSMUA_Achr11G26100_001, GSMUA_Achr3G22800_001	Migut.L01755	LOC_Os09g39270	Potri.006G115600	Solyc09G000307, Solyc10G002643	VIT_208s0007g03880, VIT_219s0138g00035	Zm00001eb096100, Zm00001eb308220
OG0010226	Aqcoe1G110800	AT5G03720	AmTrH2.09G179900, AmTrH2.11G006700	CKAN_02666200	DCAR_020778		GmISU01.03G151600, GmISU01.10G059800, GmISU01.13G122200	GSMUA_Achr5G15900_001	Migut.L01754	LOC_Os02g32590	Potri.006G115700	Solyc09G000305	VIT_208s0007g03900	Zm00001eb242480
OG0002046	Aqcoe1G111100	AT2G36490, AT3G10010, AT5G04560	AmTrH2.10G088700, AmTrH2.11G005800	CKAN_01109400	DCAR_006374, DCAR_013953, DCAR_017626	Eucgr.A01547, Eucgr.J01016	GmISU01.03G151300, GmISU01.10G059500, GmISU01.10G166500, GmISU01.13G122000, GmISU01.20G149300	GSMUA_Achr10G11160_001, GSMUA_Achr10G15480_001	Migut.F00888, Migut.J00987	LOC_Os01g11900, LOC_Os02g29230, LOC_Os05g37350, LOC_Os05g37410	Potri.006G116000, Potri.008G025900, Potri.010G234400	Solyc09G000303, Solyc10G002647, Solyc11G000248	VIT_208s0007g03920, VIT_213s0074g00450	Zm00001eb080650, Zm00001eb202980, Zm00001eb241240, Zm00001eb289030
OG0002985	Aqcoe2G217800, Aqcoe7G068000	AT2G36530	AmTrH2.09G166500	CKAN_00934400, CKAN_01649800	DCAR_020781, DCAR_020782		GmISU01.03G151000, GmISU01.04G126900, GmISU01.06G187000, GmISU01.09G120600, GmISU01.16G173700, GmISU01.19G154500	GSMUA_Achr11G22570_001, GSMUA_Achr1G08270_001, GSMUA_Achr5G18810_001	Migut.J00994	LOC_Os03g14450, LOC_Os06g04510, LOC_Os10g08550	Potri.006G116800, Potri.012G129300, Potri.015G131100	Solyc09G000300, Solyc10G002836	VIT_208s0007g03960, VIT_216s0022g01770	Zm00001eb026940, Zm00001eb270050, Zm00001eb377870
OG0001442	Aqcoe1G115100, Aqcoe2G037700, Aqcoe2G184400	AT2G36580, AT3G52990	AmTrH2.11G001500, AmTrH2.11G117900	CKAN_00714600, CKAN_01110600, CKAN_01110700, CKAN_01225500	DCAR_006376, DCAR_015026, DCAR_017635	Eucgr.G02720, Eucgr.K01637, Eucgr.K02074	GmISU01.02G145550, GmISU01.03G150300, GmISU01.10G058500, GmISU01.13G121100, GmISU01.19G153600	GSMUA_Achr10G15400_001, GSMUA_Achr11G12430_001, GSMUA_Achr2G20210_001, GSMUA_Achr6G13430_001, GSMUA_Achr9G08410_001	Migut.F00920, Migut.J00493, Migut.L01742	LOC_Os11g05110, LOC_Os11g10980, LOC_Os12g05110	Potri.006G117400	Solyc09G000286, Solyc10G002655, Solyc11G000258	VIT_208s0007g04170, VIT_213s0074g00210	Zm00001eb168480, Zm00001eb196650, Zm00001eb406450
OG0008237	Aqcoe5G463000, Aqcoe7G170100	AT3G53110	AmTrH2.06G121700	CKAN_02033300	DCAR_015018	Eucgr.K02417	GmISU01.18G121000, GmISU01.19G024300	GSMUA_Achr10G14600_001, GSMUA_Achr6G14220_001	Migut.J00479	LOC_Os03g06220	Potri.006G119000	Solyc04G003022, Solyc10G002868	VIT_208s0007g04400	Zm00001eb004400
OG0003553	Aqcoe1G122400, Aqcoe2G417900		AmTrH2.07G083300	CKAN_02311000	DCAR_006389	Eucgr.A01601, Eucgr.G02735	GmISU01.10G056400, GmISU01.10G163400, GmISU01.13G118800, GmISU01.20G151900	GSMUA_Achr11G21900_001, GSMUA_Achr4G29340_001, GSMUA_Achr8G11560_001, GSMUA_Achr8G11570_001	Migut.F01673, Migut.J00469	LOC_Os03g01710, LOC_Os10g39950	Potri.006G120400, Potri.008G029800	Solyc09G000258, Solyc11G000276	VIT_208s0007g04510, VIT_213s0019g05400	Zm00001eb000590, Zm00001eb391920, Zm00001eb404310
OG0010340	Aqcoe1G123800	AT2G36810	AmTrH2.07G085100	CKAN_02310400	DCAR_002047, DCAR_020802	Eucgr.K02431	GmISU01.19G150700	GSMUA_Achr1G01290_001, GSMUA_Achr1G01300_001	Migut.L01724	LOC_Os03g05330	Potri.006G120800	Solyc09G000253	VIT_208s0007g04630	Zm00001eb003810
OG0007530	Aqcoe1G125700	AT3G53180	AmTrH2.07G086200	CKAN_02309800	DCAR_015012	Eucgr.A01617	GmISU01.10G054600, GmISU01.10G054700	GSMUA_AchrUn_randomG17120_001, GSMUA_AchrUn_randomG17130_001	Migut.L01723	LOC_Os10g31820	Potri.006G121000	Solyc01G001340, Solyc06G000392, Solyc10G002638, Solyc10G002665	VIT_208s0007g04670	Zm00001eb046790
OG0003131	Aqcoe1G126800, Aqcoe2G212800	AT3G09910, AT5G03530	AmTrH2.07G086400		DCAR_020805	Eucgr.A01619, Eucgr.G02743	GmISU01.03G147100, GmISU01.10G054400, GmISU01.10G162200, GmISU01.13G118100, GmISU01.19G150200, GmISU01.20G153000	GSMUA_Achr11G17100_001, GSMUA_AchrUn_randomG17110_001	Migut.F01915, Migut.J00454	LOC_Os03g05280, LOC_Os10g31830	Potri.006G121400, Potri.008G032000, Potri.010G229600, Potri.016G097800	Solyc09G000250	VIT_208s0007g04740, VIT_213s0019g05190	Zm00001eb046750, Zm00001eb222340, Zm00001eb402970
OG0005780	Aqcoe1G127300	AT3G09890	AmTrH2.07G056200, AmTrH2.07G056500, AmTrH2.07G056600	CKAN_00331400	DCAR_015009, DCAR_017666, DCAR_032184	Eucgr.A01621	GmISU01.10G054300, GmISU01.13G118000	GSMUA_Achr1G03300_001	Migut.J00453, Migut.L01721	LOC_Os03g05260	Potri.006G121500, Potri.016G097900	Solyc09G000249, Solyc10G002668	VIT_208s0007g04760	Zm00001eb003690
OG0005125	Aqcoe1G133200, Aqcoe2G205200	AT2G36910	AmTrH2.07G075600	CKAN_02074100	DCAR_015001, DCAR_017678, DCAR_020814	Eucgr.K02930	GmISU01.03G144900, GmISU01.10G050100, GmISU01.13G113800, GmISU01.19G148300	GSMUA_Achr4G04430_001, GSMUA_Achr4G12130_001	Migut.J00652, Migut.L01707	LOC_Os08g45030	Potri.006G123900, Potri.016G093600	Solyc09G000224	VIT_208s0007g05060	Zm00001eb038710
OG0016525	Aqcoe1G139000						GmISU01.19G146900				Potri.006G126401	Solyc09G000195	VIT_208s0040g01660
OG0006946	Aqcoe1G139600	AT2G37035	AmTrH2.07G009700	CKAN_01021200	DCAR_009301	Eucgr.A01137	GmISU01.03G143500, GmISU01.19G146700	GSMUA_Achr11G16390_001, GSMUA_Achr4G21880_001	Migut.J00528, Migut.L01688	LOC_Os10g33820	Potri.006G126600, Potri.016G091400	Solyc09G000193	VIT_204s0008g07335, VIT_208s0040g01680	Zm00001eb045770, Zm00001eb221710
OG0000268	Aqcoe1G144000, Aqcoe6G216100	AT2G16850, AT2G37170, AT2G37180, AT2G39010, AT3G53420, AT3G54820, AT4G35100, AT5G60660	AmTrH2.02G019200, AmTrH2.07G005100, AmTrH2.09G113600	CKAN_01019000, CKAN_01272800, CKAN_01331300, CKAN_01982000, CKAN_02607000	DCAR_003175, DCAR_006062, DCAR_006439, DCAR_010137, DCAR_014981, DCAR_015532, DCAR_018810	Eucgr.A01153, Eucgr.B02499, Eucgr.B02500, Eucgr.I01429, Eucgr.J00930, Eucgr.J01087, Eucgr.K03244	GmISU01.02G066300, GmISU01.02G066400, GmISU01.04G002800, GmISU01.10G174800, GmISU01.11G159400, GmISU01.12G068500, GmISU01.12G142000, GmISU01.13G286000, GmISU01.16G127500, GmISU01.16G127600, GmISU01.20G141900	GSMUA_Achr1G02360_001, GSMUA_Achr2G11190_001	Migut.B00071, Migut.D02276, Migut.F02008, Migut.J00549, Migut.N01325, Migut.N02601	LOC_Os02g41860, LOC_Os04g44060, LOC_Os07g26630, LOC_Os07g26660, LOC_Os07g26690	Potri.004G176300, Potri.006G128000, Potri.006G128200, Potri.008G039600, Potri.009G013900, Potri.009G136600, Potri.010G222700, Potri.016G089500	Solyc01G004334, Solyc02G001990, Solyc06G000393, Solyc09G000177, Solyc09G000178, Solyc10G001961, Solyc10G002692, Solyc11G002300	VIT_203s0038g02520, VIT_206s0004g02850, VIT_208s0040g01890, VIT_213s0019g04280	Zm00001eb077130, Zm00001eb096620, Zm00001eb096680, Zm00001eb185300, Zm00001eb247760, Zm00001eb306380, Zm00001eb306400
OG0000365	Aqcoe1G492200, Aqcoe2G303600, Aqcoe2G367600, Aqcoe6G062600, Aqcoe6G065900	AT1G07920, AT1G07930, AT1G07940, AT5G60390	AmTrH2.06G161300, AmTrH2.08G042300, AmTrH2.13G137800	CKAN_00541700, CKAN_00699800, CKAN_01046000, CKAN_01285700, CKAN_01477700, CKAN_02224000, CKAN_02493800	DCAR_006050, DCAR_006052, DCAR_015308, DCAR_015309, DCAR_015310, DCAR_015560, DCAR_019132, DCAR_019133	Eucgr.B02473, Eucgr.G02807, Eucgr.J01112, Eucgr.J01121	GmISU01.05G071900, GmISU01.05G093200, GmISU01.10G176500, GmISU01.16G061100, GmISU01.17G164500, GmISU01.19G042900	GSMUA_Achr7G15510_001	Migut.D02188, Migut.D02190, Migut.D02191, Migut.D02193, Migut.N02618	LOC_Os03g08010, LOC_Os03g08020, LOC_Os03g08050	Potri.006G130900, Potri.008G042500, Potri.008G042700, Potri.008G043100, Potri.010G218600, Potri.010G218700, Potri.010G218800, Potri.010G219500	Solyc06G000004, Solyc06G000358, Solyc06G000360, Solyc11G002328	VIT_206s0004g03220, VIT_206s0004g03240, VIT_208s0040g02330, VIT_213s0019g03920	Zm00001eb106920, Zm00001eb276860, Zm00001eb285210, Zm00001eb285220, Zm00001eb285230, Zm00001eb285450, Zm00001eb324270, Zm00001eb346210, Zm00001eb346230, Zm00001eb385900
OG0002043	Aqcoe1G489900, Aqcoe3G154300	AT3G09680, AT5G02960	AmTrH2.01G147700, AmTrH2.08G080000	CKAN_01068100, CKAN_02321600	DCAR_014963, DCAR_017730, DCAR_020873	Eucgr.K03200, Eucgr.K03211	GmISU01.03G139800, GmISU01.10G045600, GmISU01.13G109200, GmISU01.19G143100	GSMUA_Achr10G20430_001	Migut.J00403, Migut.J01145, Migut.L01660	LOC_Os03g60400	Potri.006G131500, Potri.008G044400, Potri.010G217100, Potri.016G085800	Solyc09G000132, Solyc10G002714, Solyc10G002889	VIT_206s0004g03410, VIT_208s0040g02420, VIT_213s0019g03640	Zm00001eb062450, Zm00001eb148830, Zm00001eb211900, Zm00001eb289870, Zm00001eb351630
OG0002100	Aqcoe2G167300, Aqcoe2G318500	AT1G07890, AT3G09640	AmTrH2.08G083300	CKAN_01046500, CKAN_02490000	DCAR_000433, DCAR_005477, DCAR_006029, DCAR_015567, DCAR_018843	Eucgr.A01180, Eucgr.B02456, Eucgr.J00965	GmISU01.01G125400, GmISU01.11G133600, GmISU01.12G066400	GSMUA_Achr5G07280_001, GSMUA_Achr6G33120_001, GSMUA_Achr7G15480_001	Migut.D02170, Migut.J00409, Migut.N02635, Migut.O00733	LOC_Os03g17690, LOC_Os07g49400	Potri.006G132200, Potri.009G015400, Potri.016G084800	Solyc06G000013, Solyc06G000014	VIT_206s0004g03550, VIT_208s0040g03150	Zm00001eb013080, Zm00001eb112040
OG0011149	Aqcoe7G442400	AT4G33150	AmTrH2.13G037300	CKAN_02517600	DCAR_011904	Eucgr.C03183	GmISU01.13G087600, GmISU01.17G039900	GSMUA_Achr10G23170_001	Migut.J00870	LOC_Os02g54254	Potri.006G134300	Solyc07G000631	VIT_211s0016g00280	Zm00001eb192910
OG0000865	Aqcoe2G299800, Aqcoe7G438900	AT3G43190, AT4G02280, AT5G20830, AT5G49190	AmTrH2.13G031400	CKAN_00462700, CKAN_00801600, CKAN_02348200, CKAN_02519900	DCAR_002483, DCAR_002856, DCAR_002857, DCAR_024776, DCAR_024777, DCAR_028527	Eucgr.C00769, Eucgr.C03199, Eucgr.H01094, Eucgr.K03505	GmISU01.03G175000, GmISU01.09G065900, GmISU01.13G086200, GmISU01.15G163300, GmISU01.17G041400, GmISU01.19G176200	GSMUA_Achr10G18660_001, GSMUA_Achr2G21870_001, GSMUA_Achr3G01900_001, GSMUA_Achr6G10890_001, GSMUA_Achr7G19810_001, GSMUA_Achr8G22470_001	Migut.D00135, Migut.J00882	LOC_Os03g22120, LOC_Os03g28330, LOC_Os06g09450, LOC_Os07g42490	Potri.002G202300, Potri.006G136700, Potri.018G063500	Solyc07G001551, Solyc09G002889, Solyc12G000343	VIT_205s0077g01930, VIT_207s0005g00750, VIT_211s0016g00470	Zm00001eb016250, Zm00001eb016290, Zm00001eb374090, Zm00001eb392880
OG0008172	Aqcoe7G105700	AT2G03140	AmTrH2.12G014900	CKAN_00802300	DCAR_028528	Eucgr.C00770, Eucgr.I00075	GmISU01.13G086000, GmISU01.17G041500	GSMUA_Achr4G09680_001, GSMUA_Achr7G19820_001, GSMUA_Achr7G19830_001	Migut.J00884	LOC_Os09g26570	Potri.006G136900	Solyc07G001542	VIT_211s0016g00490	Zm00001eb313890
OG0007450	Aqcoe7G345100	AT2G34357	AmTrH2.11G063600, AmTrH2.12G012500	CKAN_00803300	DCAR_003861, DCAR_005064	Eucgr.C00777	GmISU01.13G084900, GmISU01.17G042400	GSMUA_Achr10G02720_001, GSMUA_Achr8G23670_001	Migut.J00896	LOC_Os02g54110	Potri.006G137900	Solyc07G001527	VIT_212s0035g02290	Zm00001eb173780, Zm00001eb257110
OG0004458	Aqcoe6G060500, Aqcoe7G431900	AT1G74960	AmTrH2.12G012300	CKAN_00803400	DCAR_023707	Eucgr.C00778, Eucgr.C03291	GmISU01.13G084800, GmISU01.17G042500	GSMUA_Achr10G17410_001, GSMUA_Achr3G01950_001	Migut.J00897, Migut.L01589	LOC_Os03g28420, LOC_Os07g42420	Potri.006G138000, Potri.018G062900	Solyc07G001522, Solyc12G000339	VIT_209s0002g00790, VIT_211s0016g00600	Zm00001eb109290, Zm00001eb327480, Zm00001eb392890
OG0003456	Aqcoe7G107700	AT5G20720	AmTrH2.12G010100	CKAN_00463400, CKAN_02522000	DCAR_028467	Eucgr.C03295	GmISU01.09G064700, GmISU01.13G084600, GmISU01.15G162000, GmISU01.17G042700	GSMUA_Achr11G09270_001, GSMUA_Achr2G00670_001, GSMUA_Achr3G02000_001	Migut.J00901, Migut.L01586	LOC_Os02g54060, LOC_Os06g09679, LOC_Os06g09688, LOC_Os09g26730	Potri.006G138600, Potri.018G063200	Solyc07G001512, Solyc12G000338	VIT_211s0016g00650, VIT_217s0000g03620	Zm00001eb100100, Zm00001eb193040, Zm00001eb373960
OG0001481	Aqcoe7G108300	AT1G31740, AT5G20710	AmTrH2.08G047500, AmTrH2.12G008400, AmTrH2.12G008600	CKAN_00413300, CKAN_00610600, CKAN_02122200	DCAR_024770	Eucgr.A01181, Eucgr.A01556, Eucgr.A01583, Eucgr.C00782	GmISU01.02G063500, GmISU01.02G063700, GmISU01.07G095700, GmISU01.07G096000, GmISU01.09G098500, GmISU01.09G098600, GmISU01.10G075100, GmISU01.13G084400, GmISU01.16G073700, GmISU01.17G042900	GSMUA_Achr2G21790_001, GSMUA_Achr5G11850_001, GSMUA_Achr5G11870_001	Migut.F01997, Migut.J00486, Migut.J00903	LOC_Os01g34920, LOC_Os06g42310, LOC_Os10g18400, LOC_Os10g19960	Potri.001G025701, Potri.001G025800, Potri.006G139100, Potri.018G062800	Solyc07G001510	VIT_208s0007g04270, VIT_211s0016g00680	Zm00001eb152540
OG0000726	Aqcoe7G128300, Aqcoe7G427600	AT3G13750, AT3G52840, AT4G26140, AT5G56870	AmTrH2.05G058600	CKAN_00084300, CKAN_00197800, CKAN_00610800, CKAN_01150700	DCAR_000227, DCAR_007619, DCAR_011973, DCAR_016162, DCAR_032239	Eucgr.C00898, Eucgr.C03662, Eucgr.C03896, Eucgr.C03897, Eucgr.C03898, Eucgr.F03130, Eucgr.J02867	GmISU01.07G009200, GmISU01.08G180200, GmISU01.09G057400, GmISU01.13G076600, GmISU01.13G309400, GmISU01.15G022500, GmISU01.15G154000, GmISU01.17G050400	GSMUA_Achr2G16780_001, GSMUA_Achr6G00880_001, GSMUA_Achr6G35850_001, GSMUA_Achr7G08940_001, GSMUA_Achr7G08950_001, GSMUA_Achr7G08960_001, GSMUA_Achr7G08970_001	Migut.D00972, Migut.I01021, Migut.J00616, Migut.L01491	LOC_Os01g39830, LOC_Os02g12730, LOC_Os06g37560	Potri.001G200400, Potri.003G038500, Potri.006G144500	Solyc03G003440, Solyc06G001410, Solyc12G002049	VIT_209s0002g02120, VIT_211s0016g02200	Zm00001eb160380, Zm00001eb205200, Zm00001eb385210
OG0009116	Aqcoe7G121000, Aqcoe7G121200	AT2G19385	AmTrH2.05G094700	CKAN_00893600	DCAR_024718	Eucgr.C00847	GmISU01.13G079600, GmISU01.17G047700	GSMUA_Achr8G05710_001	Migut.L01533	LOC_Os01g40110	Potri.006G146200	Solyc07G001384	VIT_211s0016g01740, VIT_218s0075g01040	Zm00001eb357030
OG0006195	Aqcoe7G424300	AT4G26070, AT4G29810	AmTrH2.05G095200	CKAN_01786200	DCAR_028280	Eucgr.C00849	GmISU01.13G079200, GmISU01.17G047900	GSMUA_Achr10G21160_001, GSMUA_Achr10G27460_001, GSMUA_Achr7G09660_001	Migut.J00561, Migut.J00670, Migut.L01528	LOC_Os06g05520	Potri.006G146500, Potri.018G050800	Solyc12G000312	VIT_211s0016g01770	Zm00001eb377050
OG0001777	Aqcoe7G125900	AT2G19480, AT4G26110, AT5G56950	AmTrH2.03G162600, AmTrH2.05G058800	CKAN_00084100, CKAN_00197700	DCAR_007627, DCAR_016150, DCAR_026387, DCAR_031301	Eucgr.C03472, Eucgr.C03474	GmISU01.13G078100, GmISU01.17G049300	GSMUA_Achr10G28070_001, GSMUA_Achr2G16760_001, GSMUA_Achr6G00890_001, GSMUA_Achr7G09020_001, GSMUA_AchrUn_randomG11090_001	Migut.I01035, Migut.L01504	LOC_Os01g51450, LOC_Os05g14570, LOC_Os05g46230, LOC_Os06g05660, LOC_Os06g40920	Potri.006G148600, Potri.018G067800	Solyc03G003459, Solyc05G001314, Solyc12G000303	VIT_209s0002g02330, VIT_211s0016g02050	Zm00001eb270660, Zm00001eb294250, Zm00001eb356410, Zm00001eb376980
OG0003439	Aqcoe7G142900, Aqcoe7G143100	AT2G19830	AmTrH2.05G030900	CKAN_00073900, CKAN_00186700	DCAR_000775, DCAR_004453, DCAR_007701	Eucgr.C00934	GmISU01.01G004300, GmISU01.05G191800, GmISU01.07G111900, GmISU01.08G028800	GSMUA_Achr1G16410_001, GSMUA_Achr4G03950_001, GSMUA_Achr4G19510_001	Migut.A00163	LOC_Os09g09480	Potri.006G154000, Potri.018G069900	Solyc05G001631, Solyc08G001374, Solyc11G002369	VIT_209s0002g02750, VIT_211s0016g02720	Zm00001eb061610, Zm00001eb162120, Zm00001eb358220
OG0003659	Aqcoe7G191000	AT3G24420	AmTrH2.05G107000	CKAN_00598600	DCAR_012087	Eucgr.C01073, Eucgr.C01074, Eucgr.C01075, Eucgr.C01454, Eucgr.C04133	GmISU01.05G198900, GmISU01.07G080700, GmISU01.08G036700, GmISU01.09G149000, GmISU01.20G032200	GSMUA_AchrUn_randomG17330_001	Migut.J01183	LOC_Os01g41240, LOC_Os05g08740, LOC_Os05g51240	Potri.006G155500	Solyc05G001240, Solyc05G001242	VIT_211s0016g04260, VIT_211s0016g04270	Zm00001eb161200, Zm00001eb283680, Zm00001eb297410
OG0010040	Aqcoe1G140500, Aqcoe1G275000, Aqcoe7G180200	AT3G24515	AmTrH2.10G140000	CKAN_00164700	DCAR_010450	Eucgr.C03846		GSMUA_Achr3G28960_001, GSMUA_Achr9G27870_001	Migut.M01588	LOC_Os01g42040	Potri.006G157600	Solyc07G000989	VIT_211s0016g03970	Zm00001eb161530
OG0003230	Aqcoe7G316600	AT4G30160, AT5G57320	AmTrH2.12G123900	CKAN_00365600, CKAN_02059600	DCAR_014688, DCAR_017988, DCAR_020136	Eucgr.C00137	GmISU01.09G052300, GmISU01.13G071300, GmISU01.15G148600, GmISU01.17G056200	GSMUA_Achr1G23520_001, GSMUA_Achr6G03830_001, GSMUA_Achr9G22920_001	Migut.J01516, Migut.K00225	LOC_Os04g51440, LOC_Os06g44890	Potri.006G165300, Potri.018G089700	Solyc02G000252	VIT_211s0052g00670	Zm00001eb071670, Zm00001eb106360, Zm00001eb323260, Zm00001eb389350, Zm00001eb430400
OG0001736	Aqcoe6G092500, Aqcoe7G259100, Aqcoe7G319200	AT2G18870, AT2G18880, AT4G30200, AT5G57380	AmTrH2.12G118100	CKAN_00243900, CKAN_00368100, CKAN_01134700	DCAR_014697, DCAR_017977, DCAR_020024	Eucgr.C00151	GmISU01.02G181200, GmISU01.13G069900, GmISU01.14G150300, GmISU01.17G057500	GSMUA_Achr3G05080_001, GSMUA_Achr4G02170_001, GSMUA_Achr5G16400_001, GSMUA_Achr8G33580_001, GSMUA_Achr9G13690_001	Migut.J01491, Migut.K00239	LOC_Os02g05840, LOC_Os08g12430	Potri.002G111600, Potri.006G167800, Potri.018G091500	Solyc04G002441, Solyc07G000731	VIT_211s0052g00830, VIT_218s0001g07650	Zm00001eb171090, Zm00001eb207950, Zm00001eb232450, Zm00001eb413870
OG0010190	Aqcoe7G258600	AT5G57460	AmTrH2.07G066500, AmTrH2.08G011500	CKAN_02055300	DCAR_017968	Eucgr.C02307	GmISU01.17G058400, GmISU01.20G057400	GSMUA_Achr3G27960_001	Migut.J01477	LOC_Os08g14620	Potri.006G168200	Solyc10G002274	VIT_211s0052g00920	Zm00001eb414690
OG0005737	Aqcoe7G333100	AT2G24765	AmTrH2.12G110500	CKAN_00372400, CKAN_02052800	DCAR_017955	Eucgr.C02422	GmISU01.13G066600, GmISU01.17G061100	GSMUA_Achr10G06190_001, GSMUA_Achr11G08190_001	Migut.J01447, Migut.K00261	LOC_Os08g15040	Potri.006G171500, Potri.006G267800, Potri.018G013700, Potri.018G096077	Solyc07G000175	VIT_204s0008g07360, VIT_211s0052g01720	Zm00001eb170930
OG0011495	Aqcoe5G242900	AT5G57860	AmTrH2.02G029200	CKAN_00410900, CKAN_00411000		Eucgr.C02509	GmISU01.04G125100, GmISU01.06G197500	GSMUA_Achr7G27000_001	Migut.K00305	LOC_Os03g24920	Potri.006G181400	Solyc05G002721	VIT_217s0000g02240	Zm00001eb329210
OG0003895	Aqcoe7G358100	AT2G24200, AT4G30910, AT4G30920	AmTrH2.12G089800	CKAN_00382800, CKAN_02030900, CKAN_02031000	DCAR_017910	Eucgr.C00345	GmISU01.02G171000, GmISU01.16G085000, GmISU01.17G068000, GmISU01.19G059600	GSMUA_Achr7G19370_001, GSMUA_Achr8G24810_001	Migut.J01344, Migut.K00327	LOC_Os02g55140, LOC_Os12g24650	Potri.006G184500, Potri.018G106800	Solyc12G000405, Solyc12G000407	VIT_211s0037g00180	Zm00001eb241570, Zm00001eb257760
OG0007193	Aqcoe2G230200	AT5G57950	AmTrH2.12G089700	CKAN_02030600	DCAR_017909	Eucgr.C02492, Eucgr.C02542	GmISU01.06G194300, GmISU01.06G194400	GSMUA_Achr3G04730_001, GSMUA_Achr9G13340_001, GSMUA_Achr9G13360_001	Migut.J01341	LOC_Os09g25310	Potri.006G184600	Solyc01G001433, Solyc07G000063	VIT_211s0037g00170	Zm00001eb312980
OG0001145	Aqcoe3G353800, Aqcoe7G359100	AT1G13950, AT1G69410	AmTrH2.12G089000	CKAN_00383200, CKAN_01010800, CKAN_01129700, CKAN_02029600	DCAR_014811, DCAR_026031, DCAR_030986	Eucgr.B00553, Eucgr.C00350, Eucgr.G02468, Eucgr.K02493	GmISU01.01G047700, GmISU01.02G100900, GmISU01.02G170700, GmISU01.04G135300, GmISU01.05G021700, GmISU01.06G179500, GmISU01.17G094600	GSMUA_Achr10G18250_001, GSMUA_Achr6G16740_001	Migut.E00065, Migut.J01338, Migut.L01232	LOC_Os03g55150, LOC_Os07g02210, LOC_Os07g40580, LOC_Os12g32240	Potri.006G185000, Potri.008G092000, Potri.010G162800, Potri.018G107300	Solyc01G000518, Solyc03G002838, Solyc04G000058, Solyc07G000053, Solyc12G000409	VIT_204s0008g06540, VIT_211s0016g00020, VIT_217s0000g06670	Zm00001eb108410, Zm00001eb118210, Zm00001eb326630
OG0000238	Aqcoe1G022900, Aqcoe2G065600, Aqcoe3G352300	AT1G31810, AT2G25050, AT3G32400, AT3G32420, AT5G07650, AT5G07740, AT5G07760, AT5G07770, AT5G07780, AT5G58160	AmTrH2.09G064600, AmTrH2.10G021000, AmTrH2.12G088200	CKAN_00173000, CKAN_00383700, CKAN_01005500, CKAN_02029000, CKAN_02429200	DCAR_002197, DCAR_014813, DCAR_016584, DCAR_017905, DCAR_021515, DCAR_022856, DCAR_026034	Eucgr.B00549, Eucgr.B00550, Eucgr.C01939, Eucgr.C02574, Eucgr.D02585	GmISU01.02G170100, GmISU01.04G104300, GmISU01.04G135500, GmISU01.05G022000, GmISU01.06G179300, GmISU01.09G174300, GmISU01.14G097100, GmISU01.17G068600, GmISU01.17G094300, GmISU01.17G191500	GSMUA_Achr1G25960_001, GSMUA_Achr1G25980_001, GSMUA_Achr3G04690_001, GSMUA_Achr3G13420_001, GSMUA_Achr3G13430_001, GSMUA_Achr3G30260_001, GSMUA_Achr5G13590_001, GSMUA_Achr5G13600_001, GSMUA_Achr6G16780_001, GSMUA_Achr7G26410_001, GSMUA_Achr7G26420_001	Migut.A00336, Migut.E01356, Migut.I00217, Migut.I00218, Migut.I00219, Migut.J01433, Migut.L00327, Migut.L00328	LOC_Os02g55150, LOC_Os02g55170, LOC_Os03g31460, LOC_Os06g08540, LOC_Os10g02980	Potri.003G103800, Potri.006G185501, Potri.006G185601, Potri.006G263700, Potri.012G067900, Potri.015G061001, Potri.018G019600, Potri.018G108000	Solyc03G002841, Solyc06G001906, Solyc07G000047, Solyc08G001846	VIT_200s0302g00060, VIT_202s0033g01360, VIT_204s0008g06530, VIT_211s0016g00160, VIT_217s0000g06640	Zm00001eb040770, Zm00001eb176750, Zm00001eb200560, Zm00001eb257770, Zm00001eb374640
OG0006848	Aqcoe7G361700	AT5G58040	AmTrH2.12G084900	CKAN_00385600, CKAN_01129300	DCAR_019379, DCAR_020882	Eucgr.C00363	GmISU01.09G082000, GmISU01.15G179300	GSMUA_Achr4G14570_001, GSMUA_Achr7G27630_001	Migut.J01330	LOC_Os03g51520	Potri.006G187400, Potri.018G110100	Solyc07G000029	VIT_211s0037g00130	Zm00001eb055800, Zm00001eb215820
OG0004784	Aqcoe5G112200, Aqcoe6G326400, Aqcoe7G077200	AT1G20970	AmTrH2.03G008400	CKAN_00100500	DCAR_013950, DCAR_017623	Eucgr.F03616	GmISU01.07G138600, GmISU01.20G005100	GSMUA_Achr7G20610_001, GSMUA_AchrUn_randomG20890_001	Migut.A00256, Migut.C00341, Migut.C00640, Migut.H01346, Migut.H01409, Migut.O00735	LOC_Os08g40250	Potri.006G191500, Potri.016G047500	Solyc05G000377	VIT_218s0122g00410
OG0000383	Aqcoe1G429000, Aqcoe1G429200, Aqcoe2G100700, Aqcoe3G099400, Aqcoe7G030400	AT1G01610, AT2G38110, AT4G00400	AmTrH2.03G058900, AmTrH2.07G103800, AmTrH2.08G009400	CKAN_00085700, CKAN_00086000, CKAN_00729100, CKAN_01890700, CKAN_02131900	DCAR_007121, DCAR_007447, DCAR_013970, DCAR_018720, DCAR_024029, DCAR_026580, DCAR_031071	Eucgr.A00515, Eucgr.B03397, Eucgr.E00121	GmISU01.01G087500, GmISU01.03G007700, GmISU01.03G060700, GmISU01.07G063300, GmISU01.07G128000, GmISU01.10G096000, GmISU01.18G147700, GmISU01.20G049600	GSMUA_Achr10G13830_001, GSMUA_Achr10G22440_001, GSMUA_Achr3G17610_001, GSMUA_Achr5G14930_001	Migut.B01763, Migut.G00541, Migut.G00542, Migut.H00880, Migut.J00189, Migut.L01365, Migut.N00265, Migut.N00266, Migut.N01447, Migut.O00899	LOC_Os01g63580, LOC_Os03g07060, LOC_Os03g52570, LOC_Os05g37600, LOC_Os10g27330	Potri.006G097800, Potri.006G198100, Potri.014G085500, Potri.016G063900, Potri.016G113100	Solyc01G002849, Solyc02G002322, Solyc04G000094, Solyc09G000666, Solyc10G002772	VIT_201s0026g01210, VIT_208s0007g02000, VIT_208s0007g02010, VIT_214s0066g02150, VIT_215s0046g02400	Zm00001eb005110, Zm00001eb048150, Zm00001eb147550
OG0000887	Aqcoe1G071300	AT5G06570	AmTrH2.03G212700, AmTrH2.03G212800	CKAN_01430200	DCAR_012258	Eucgr.A02537, Eucgr.A02538, Eucgr.B03798	GmISU01.02G146800, GmISU01.03G165200, GmISU01.06G262600, GmISU01.10G074800, GmISU01.19G167200	GSMUA_Achr6G29950_001, GSMUA_Achr8G20250_001	Migut.J00721, Migut.N02431	LOC_Os01g06060, LOC_Os01g06210, LOC_Os01g06220, LOC_Os01g26410, LOC_Os03g57630, LOC_Os03g57640, LOC_Os07g06830, LOC_Os07g06840, LOC_Os07g06850, LOC_Os07g06860, LOC_Os07g06880	Potri.006G198800, Potri.009G155800, Potri.016G065000	Solyc11G001453, Solyc11G002433	VIT_206s0009g00980, VIT_208s0032g00510, VIT_208s0032g00700, VIT_208s0032g00710	Zm00001eb117240, Zm00001eb117260, Zm00001eb123870, Zm00001eb123880, Zm00001eb123910, Zm00001eb149060, Zm00001eb300590, Zm00001eb300620, Zm00001eb300630, Zm00001eb300640, Zm00001eb300670, Zm00001eb309480, Zm00001eb336030, Zm00001eb336040
OG0002515	Aqcoe1G072400	AT2G35860, AT3G11700, AT3G52370, AT5G06390	AmTrH2.03G215100	CKAN_01084500, CKAN_01431000	DCAR_009074, DCAR_013456, DCAR_020682	Eucgr.A02551, Eucgr.B03801	GmISU01.03G164000, GmISU01.06G262700, GmISU01.12G087200, GmISU01.19G166200	GSMUA_Achr2G12840_001, GSMUA_Achr5G02660_001, GSMUA_AchrUn_randomG20960_001	Migut.J00736, Migut.L01848	LOC_Os03g57460, LOC_Os03g57490, LOC_Os07g06680	Potri.006G200300, Potri.016G066500	Solyc01G000149, Solyc10G002559	VIT_208s0032g00910, VIT_208s0032g00930	Zm00001eb020270, Zm00001eb060130, Zm00001eb213260
OG0000587	Aqcoe1G072200, Aqcoe7G386900	AT2G25480, AT2G35880, AT4G32330	AmTrH2.03G215300, AmTrH2.05G127700	CKAN_00065000, CKAN_00587700, CKAN_00897700, CKAN_01084400, CKAN_01183900, CKAN_01431100	DCAR_006217, DCAR_009072, DCAR_009073, DCAR_013455, DCAR_016912, DCAR_020683	Eucgr.A02553, Eucgr.C01741, Eucgr.C02774	GmISU01.02G162600, GmISU01.03G163900, GmISU01.04G062000, GmISU01.06G062400, GmISU01.10G073200, GmISU01.14G106500, GmISU01.17G182200, GmISU01.19G166100	GSMUA_Achr1G24590_001, GSMUA_Achr1G24600_001, GSMUA_Achr1G26910_001, GSMUA_Achr3G15030_001, GSMUA_Achr3G15040_001, GSMUA_Achr6G23150_001, GSMUA_Achr8G04730_001, GSMUA_Achr8G26650_001	Migut.A00044, Migut.E01800, Migut.J00737, Migut.L01849	LOC_Os02g10690, LOC_Os06g40450, LOC_Os11g36340	Potri.006G200400, Potri.006G254400, Potri.016G066600, Potri.018G027500	Solyc06G000434, Solyc06G001625, Solyc08G001069	VIT_204s0008g05480, VIT_211s0016g05460	Zm00001eb114200, Zm00001eb200130, Zm00001eb205790, Zm00001eb235840, Zm00001eb276570, Zm00001eb333920, Zm00001eb386490
OG0008745	Aqcoe2G068300	AT3G52380	AmTrH2.10G139800	CKAN_02268800	DCAR_013445	Eucgr.A02571	GmISU01.03G162800, GmISU01.10G071900, GmISU01.19G165100	GSMUA_Achr11G25210_001	Migut.J00689	LOC_Os07g06450	Potri.006G202000, Potri.016G068300	Solyc01G000160	VIT_208s0032g01180	Zm00001eb300260
OG0003556	Aqcoe1G434500, Aqcoe2G112800	AT2G36060	AmTrH2.11G044900	CKAN_00134900, CKAN_00889200, CKAN_01238800, CKAN_02652100	DCAR_010319, DCAR_012231, DCAR_020723, DCAR_020724	Eucgr.G02684	GmISU01.03G159800, GmISU01.10G068100	GSMUA_Achr7G06530_001, GSMUA_Achr9G29720_001, GSMUA_AchrUn_randomG08540_001	Migut.L01815	LOC_Os04g58800, LOC_Os09g12570	Potri.006G205700, Potri.016G073100	Solyc01G000210, Solyc10G002598	VIT_206s0080g01080, VIT_208s0007g02580	Zm00001eb203340
OG0000482	Aqcoe1G439600, Aqcoe1G439700	AT1G55120, AT2G36190, AT3G13784, AT3G13790, AT3G52600, AT5G11920	AmTrH2.05G063900, AmTrH2.07G048600, AmTrH2.12G113800	CKAN_01232000, CKAN_02653900	DCAR_003134, DCAR_009173, DCAR_013406, DCAR_013407, DCAR_020738, DCAR_023361	Eucgr.A02647, Eucgr.C03053, Eucgr.C03054, Eucgr.F03137, Eucgr.F03138, Eucgr.L03071	GmISU01.03G157500, GmISU01.04G095100, GmISU01.07G007900, GmISU01.08G178500, GmISU01.08G178600, GmISU01.10G065900, GmISU01.13G308300, GmISU01.14G091400, GmISU01.14G091900, GmISU01.15G023400, GmISU01.16G147700, GmISU01.17G196500, GmISU01.17G196600, GmISU01.19G159700, GmISU01.20G023700, GmISU01.20G023850	GSMUA_Achr4G29900_001, GSMUA_Achr6G13160_001, GSMUA_Achr6G13170_001, GSMUA_AchrUn_randomG24840_001	Migut.E01570, Migut.J01013, Migut.J01014, Migut.J01015, Migut.L01797	LOC_Os01g73580, LOC_Os04g33720	Potri.006G210600, Potri.006G227400, Potri.006G227500, Potri.016G077400, Potri.016G077500	Solyc03G003457, Solyc10G002819	VIT_204s0008g01140, VIT_204s0008g01150, VIT_206s0004g08000, VIT_208s0007g03060, VIT_209s0002g02320	Zm00001eb140050, Zm00001eb421960
OG0010865	Aqcoe2G123800	AT5G03910	AmTrH2.11G056200	CKAN_01103900	DCAR_020741	Eucgr.A02657	GmISU01.10G065300, GmISU01.13G127650	GSMUA_Achr6G06970_001	Migut.J01023	LOC_Os04g33700	Potri.006G211700	Solyc09G000396	VIT_208s0007g03180	Zm00001eb083810
OG0001308	Aqcoe1G443900, Aqcoe2G124000, Aqcoe5G469500	AT3G52660, AT4G00830, AT5G28390	AmTrH2.09G104100, AmTrH2.11G056000, AmTrH2.11G056700	CKAN_01795300, CKAN_02654500	DCAR_002979, DCAR_013396	Eucgr.B03847, Eucgr.D02648	GmISU01.03G156800, GmISU01.03G217100, GmISU01.11G146700, GmISU01.12G081300, GmISU01.19G158800, GmISU01.19G218300	GSMUA_Achr10G07450_001, GSMUA_Achr2G08410_001	Migut.B01919, Migut.L01787	LOC_Os10g06130, LOC_Os11g04390, LOC_Os11g14430, LOC_Os12g04180	Potri.002G178200, Potri.004G201900, Potri.006G212400, Potri.009G163400, Potri.014G104500, Potri.016G079200	Solyc09G000393, Solyc10G000439	VIT_206s0080g00470, VIT_208s0007g03200, VIT_215s0048g02700	Zm00001eb093320, Zm00001eb173880, Zm00001eb196360, Zm00001eb405210
OG0013017	Aqcoe7G106800		AmTrH2.12G014300	CKAN_02500500	DCAR_026428	Eucgr.J02611	GmISU01.07G039600, GmISU01.16G009700		Migut.M01692		Potri.006G217800, Potri.018G047201	Solyc02G000599	VIT_209s0002g00710
OG0009063	Aqcoe7G109900	AT2G05830	AmTrH2.13G039700	CKAN_00463800, CKAN_00463900	DCAR_024757, DCAR_024760, DCAR_031912	Eucgr.C00793	GmISU01.09G063700	GSMUA_Achr6G29170_001	Migut.L01574	LOC_Os11g11050	Potri.006G219900	Solyc08G000915	VIT_211s0016g00830	Zm00001eb168430
OG0009151	Aqcoe7G436000	AT4G33200	AmTrH2.04G009700	CKAN_00356100, CKAN_00806700	DCAR_004376	Eucgr.C03167	GmISU01.04G052300, GmISU01.06G050600, GmISU01.14G093300	GSMUA_Achr3G07960_001	Migut.A00068		Potri.006G220000	Solyc08G001159	VIT_204s0008g01990	Zm00001eb121080, Zm00001eb193160
OG0001663	Aqcoe5G206100, Aqcoe7G115000	AT2G31610, AT3G53870, AT5G35530	AmTrH2.04G014200, AmTrH2.11G036300	CKAN_00808000, CKAN_00974200	DCAR_024734, DCAR_028292	Eucgr.C00719, Eucgr.C03560	GmISU01.09G122900, GmISU01.10G106300, GmISU01.10G106800, GmISU01.16G176100, GmISU01.16G176200, GmISU01.20G057200	GSMUA_Achr10G29580_001, GSMUA_Achr3G20180_001, GSMUA_Achr5G23150_001, GSMUA_Achr7G18570_001	Migut.E01152, Migut.L01547	LOC_Os03g38000, LOC_Os07g41750	Potri.006G222100, Potri.012G076800, Potri.015G071700, Potri.018G049100	Solyc07G001418, Solyc08G001191, Solyc08G001206	VIT_204s0008g01750, VIT_209s0002g01460, VIT_211s0016g01380	Zm00001eb172130, Zm00001eb327250, Zm00001eb415410
OG0008559	Aqcoe3G000500	AT2G01490	AmTrH2.04G137700	CKAN_01201700	DCAR_007306	Eucgr.B00057	GmISU01.07G186700, GmISU01.20G014600	GSMUA_Achr5G23740_001, GSMUA_Achr6G03310_001	Migut.E00437	LOC_Os03g50040, LOC_Os05g39650	Potri.006G222800	Solyc05G000290	VIT_201s0011g05010	Zm00001eb054520, Zm00001eb216580
OG0010451	Aqcoe5G154900, Aqcoe5G155200	AT5G11810	AmTrH2.04G164600	CKAN_01699300	DCAR_004430	Eucgr.C03044	GmISU01.14G089800, GmISU01.17G198000	GSMUA_Achr11G17340_001	Migut.E01562	LOC_Os02g04260	Potri.006G230000	Solyc11G002360	VIT_204s0008g01340	Zm00001eb231620
OG0001634	Aqcoe4G063400, Aqcoe4G064900, Aqcoe5G230300, Aqcoe6G096500, Aqcoe7G133500	AT2G25970	AmTrH2.05G038900, AmTrH2.13G132200	CKAN_00075800, CKAN_00188600, CKAN_00247800, CKAN_02754500	DCAR_003086, DCAR_004440, DCAR_017345	Eucgr.C03020	GmISU01.04G046933, GmISU01.04G046966, GmISU01.06G046000, GmISU01.14G089100, GmISU01.17G198900	GSMUA_Achr10G27970_001, GSMUA_Achr6G04950_001, GSMUA_Achr6G15420_001, GSMUA_Achr7G09270_001	Migut.A00146, Migut.E01558	LOC_Os02g13130	Potri.006G231800, Potri.018G055300	Solyc12G002543	VIT_204s0008g00820	Zm00001eb077480, Zm00001eb197270, Zm00001eb205070, Zm00001eb239890, Zm00001eb285620, Zm00001eb306740, Zm00001eb347700, Zm00001eb393190
OG0000379	Aqcoe5G135100, Aqcoe5G135200, Aqcoe5G443800	AT5G10760, AT5G10770	AmTrH2.10G139600	CKAN_02442100, CKAN_02442200, CKAN_02442300, CKAN_02442400, CKAN_02442500, CKAN_02442600, CKAN_02442700, CKAN_02442800, CKAN_02442900, CKAN_02443000, CKAN_02443100, CKAN_02443200, CKAN_02443300, CKAN_02767700	DCAR_000679, DCAR_004555, DCAR_004557, DCAR_004558, DCAR_008199	Eucgr.C01880, Eucgr.C01881, Eucgr.C01882, Eucgr.C04028, Eucgr.G01376, Eucgr.G01377, Eucgr.G01378, Eucgr.G01380, Eucgr.G01382, Eucgr.G01384, Eucgr.G01557, Eucgr.G01558, Eucgr.G01559, Eucgr.G01561, Eucgr.G01565, Eucgr.G01615, Eucgr.G01690, Eucgr.L01627, Eucgr.L01628, Eucgr.L01629	GmISU01.08G286100, GmISU01.08G286200, GmISU01.08G286400, GmISU01.08G286500, GmISU01.18G078400, GmISU01.18G078500	GSMUA_Achr1G19480_001, GSMUA_Achr3G11930_001, GSMUA_Achr7G16890_001	Migut.A00394, Migut.E01446	LOC_Os06g40818, LOC_Os09g30414	Potri.006G232400, Potri.006G232500, Potri.006G232600, Potri.018G014500, Potri.018G014600, Potri.018G014700, Potri.018G014900, Potri.018G015100	Solyc08G001495	VIT_204s0008g07080, VIT_204s0008g07110	Zm00001eb276150, Zm00001eb316340, Zm00001eb316350
OG0008210	Aqcoe7G142800	AT5G11710	AmTrH2.05G030800	CKAN_00671900, CKAN_01145300	DCAR_004452	Eucgr.C00627	GmISU01.14G087900, GmISU01.17G200400	GSMUA_Achr1G04930_001	Migut.A00162, Migut.E01550	LOC_Os04g51120	Potri.006G234100	Solyc08G001373, Solyc11G002368	VIT_204s0008g00640	Zm00001eb071930
OG0000343	Aqcoe2G142400, Aqcoe4G137200, Aqcoe4G137300, Aqcoe4G285000, Aqcoe5G387900, Aqcoe5G388000, Aqcoe6G278200, Aqcoe7G157400, Aqcoe7G159000, Aqcoe7G159100, Aqcoe7G159200, Aqcoe7G381400, Aqcoe7G409800	AT2G25770, AT4G32870	AmTrH2.05G021500	CKAN_01142600, CKAN_01142700	DCAR_003125, DCAR_008621	Eucgr.C02941, Eucgr.C02948, Eucgr.C02949, Eucgr.C02950, Eucgr.C02952, Eucgr.C02953, Eucgr.C02954, Eucgr.C02955, Eucgr.C02956, Eucgr.C02957, Eucgr.C02962, Eucgr.C02966, Eucgr.C02967, Eucgr.C02968, Eucgr.C02971, Eucgr.C02972, Eucgr.C02973, Eucgr.C02975, Eucgr.C03766, Eucgr.C03767, Eucgr.C03768, Eucgr.C03772, Eucgr.C03776, Eucgr.C03777, Eucgr.C03778, Eucgr.C03779, Eucgr.L01247	GmISU01.01G008600, GmISU01.04G078100, GmISU01.06G079500, GmISU01.06G079600, GmISU01.14G120100	GSMUA_Achr6G14810_001	Migut.A00189, Migut.A00190	LOC_Os01g10210, LOC_Os01g10230, LOC_Os01g52570, LOC_Os05g11210, LOC_Os05g11250, LOC_Os12g34470	Potri.006G236800, Potri.006G237000, Potri.006G237100, Potri.018G046100	Solyc08G001423, Solyc08G001424	VIT_204s0008g00030, VIT_204s0008g03200, VIT_204s0008g03210, VIT_211s0016g03250	Zm00001eb120450, Zm00001eb154450, Zm00001eb347310
OG0002853	Aqcoe7G170400, Aqcoe7G402700	AT3G08790, AT4G32760	AmTrH2.05G006300	CKAN_00068300, CKAN_00171300, CKAN_00583700	DCAR_003115	Eucgr.C01589, Eucgr.C01599, Eucgr.E03510, Eucgr.L01816	GmISU01.04G074500, GmISU01.06G075700, GmISU01.14G118800, GmISU01.17G167100	GSMUA_Achr10G14870_001, GSMUA_Achr5G06910_001, GSMUA_Achr9G16210_001	Migut.A00227, Migut.E01515	LOC_Os02g17350, LOC_Os06g22650	Potri.006G241000, Potri.018G039100	Solyc08G001613, Solyc10G001085, Solyc11G002392	VIT_204s0008g03720	Zm00001eb237510, Zm00001eb382580
OG0003044	Aqcoe7G172600	AT4G32730, AT5G11510	AmTrH2.05G004900, AmTrH2.12G133600	CKAN_00067700, CKAN_00584300, CKAN_01186700	DCAR_000747, DCAR_004494	Eucgr.C02893	GmISU01.04G074100, GmISU01.06G075200, GmISU01.14G119100, GmISU01.17G167000	GSMUA_Achr10G14840_001, GSMUA_Achr2G19880_001, GSMUA_Achr2G19890_001	Migut.A00232, Migut.E01513	LOC_Os01g12860, LOC_Os12g13570	Potri.006G241700, Potri.018G038000	Solyc08G001609, Solyc11G002395	VIT_204s0008g03780, VIT_204s0008g03790, VIT_211s0016g03750	Zm00001eb119340, Zm00001eb284910
OG0017391											Potri.004G095550, Potri.005G252701, Potri.006G244700, Potri.006G248600, Potri.017G119200
OG0005247	Aqcoe7G183600	AT4G32650		CKAN_00214600	DCAR_001493, DCAR_006258	Eucgr.C02879	GmISU01.04G067600, GmISU01.06G068500	GSMUA_Achr1G05260_001, GSMUA_Achr5G09770_001	Migut.A00258	LOC_Os01g52070, LOC_Os03g28120, LOC_Os04g02720, LOC_Os06g14310	Potri.006G245000, Potri.012G124944, Potri.018G035500	Solyc01G000434	VIT_204s0008g04510	Zm00001eb245270, Zm00001eb361550, Zm00001eb361580
OG0002158	Aqcoe7G192500	AT2G25670, AT4G32610	AmTrH2.05G106000	CKAN_00119500, CKAN_00597700, CKAN_01178500	DCAR_023980	Eucgr.C01080, Eucgr.C02860, Eucgr.L02512	GmISU01.04G066900, GmISU01.05G011200, GmISU01.06G067700, GmISU01.07G143900, GmISU01.17G111000	GSMUA_Achr10G27270_001, GSMUA_Achr5G06200_001, GSMUA_Achr6G05350_001, GSMUA_Achr7G09870_001, GSMUA_Achr9G28640_001	Migut.A00271, Migut.E01502	LOC_Os01g08410, LOC_Os05g08730	Potri.006G246300, Potri.018G034800	Solyc05G001263, Solyc08G001569, Solyc08G001570	VIT_204s0008g04340, VIT_211s0016g04390	Zm00001eb122280, Zm00001eb201420, Zm00001eb337030, Zm00001eb347000
OG0011092	Aqcoe7G193800	AT5G11440, AT5G25540	AmTrH2.05G105300	CKAN_00597600, CKAN_01178600	DCAR_003061, DCAR_007682	Eucgr.C01818	GmISU01.14G109900, GmISU01.17G177300		Migut.E01501		Potri.006G246600	Solyc08G001564	VIT_211s0016g04410
OG0003226	Aqcoe7G200300, Aqcoe7G397900	AT4G32551	AmTrH2.03G166000, AmTrH2.05G100500	CKAN_00595000, CKAN_01179600	DCAR_007685, DCAR_022868	Eucgr.C02838	GmISU01.04G065300, GmISU01.06G066000, GmISU01.14G109100, GmISU01.17G178500	GSMUA_Achr1G11750_001, GSMUA_Achr6G01660_001, GSMUA_Achr7G08490_001, GSMUA_AchrUn_randomG16010_001	Migut.A00286	LOC_Os01g08190, LOC_Os01g42260	Potri.006G248100, Potri.018G033300	Solyc06G001592	VIT_204s0008g04890, VIT_211s0016g04550	Zm00001eb161690, Zm00001eb161700, Zm00001eb336880, Zm00001eb357900
OG0000986	Aqcoe7G212200, Aqcoe7G212900, Aqcoe7G394500	AT5G20010, AT5G20020, AT5G55190	AmTrH2.05G077300, AmTrH2.06G028600, AmTrH2.07G100300	CKAN_00060500, CKAN_00592600, CKAN_01180800	DCAR_003048, DCAR_003049	Eucgr.C01113, Eucgr.C01293, Eucgr.C04168	GmISU01.04G064200, GmISU01.04G064300, GmISU01.04G064400, GmISU01.05G009100, GmISU01.06G064400, GmISU01.06G064500, GmISU01.06G064700	GSMUA_Achr1G05300_001, GSMUA_Achr1G11790_001, GSMUA_Achr1G14580_001, GSMUA_Achr4G00780_001, GSMUA_Achr5G06130_001, GSMUA_Achr5G09850_001, GSMUA_Achr6G01500_001	Migut.A00311, Migut.E01478	LOC_Os05g49890, LOC_Os06g39875	Potri.006G250300, Potri.006G250400, Potri.018G030700, Potri.018G030900	Solyc01G003682, Solyc05G001427	VIT_204s0008g05020, VIT_204s0008g05030, VIT_209s0002g05940, VIT_211s0016g04780	Zm00001eb158370, Zm00001eb296560, Zm00001eb296580, Zm00001eb358030, Zm00001eb359330
OG0003662	Aqcoe7G135800, Aqcoe7G389000	AT5G11170, AT5G11200	AmTrH2.05G041500	CKAN_00077100, CKAN_01147200	DCAR_006220, DCAR_025503	Eucgr.C01749, Eucgr.C02784	GmISU01.04G062700, GmISU01.06G063300, GmISU01.07G028800, GmISU01.08G196600	GSMUA_Achr8G05380_001	Migut.D01064, Migut.E01796	LOC_Os01g36890, LOC_Os01g36920	Potri.006G253100, Potri.018G028600	Solyc06G001629, Solyc08G001099	VIT_204s0008g05330, VIT_209s0002g06660	Zm00001eb345420, Zm00001eb356560
OG0004227	Aqcoe7G380500	AT2G25340, AT4G32150, AT5G11150	AmTrH2.13G095000	CKAN_00408400	DCAR_006211	Eucgr.C02758, Eucgr.E03536	GmISU01.02G239300, GmISU01.13G132900, GmISU01.14G033600, GmISU01.17G101900	GSMUA_Achr6G35140_001, GSMUA_Achr9G09180_001	Migut.A00029	LOC_Os02g55990, LOC_Os06g07780	Potri.006G256200, Potri.018G025800, Potri.018G125900, Potri.T125407	Solyc06G001618	VIT_204s0008g05650	Zm00001eb258160, Zm00001eb281750
OG0001479	Aqcoe1G387000, Aqcoe3G257900, Aqcoe7G282100	AT2G25290, AT4G32070	AmTrH2.03G065600, AmTrH2.06G143200	CKAN_00393900, CKAN_01765100, CKAN_02017600	DCAR_003107, DCAR_009344, DCAR_023687	Eucgr.C00325, Eucgr.C00481, Eucgr.C00483, Eucgr.C02736	GmISU01.04G059900, GmISU01.06G060300, GmISU01.09G078000, GmISU01.13G135800, GmISU01.14G104400, GmISU01.17G098500, GmISU01.17G183650	GSMUA_Achr3G00890_001, GSMUA_Achr4G04120_001, GSMUA_Achr4G20360_001, GSMUA_Achr7G05370_001, GSMUA_Achr9G22500_001	Migut.A00015, Migut.J01237, Migut.K00398	LOC_Os09g38390	Potri.006G258300, Potri.018G023500, Potri.018G121100	Solyc06G001614, Solyc07G000251, Solyc08G000997	VIT_204s0008g06310, VIT_211s0118g00490	Zm00001eb320580
OG0001230	Aqcoe2G321400, Aqcoe5G067000, Aqcoe7G367400	AT2G25250, AT3G21570, AT4G02040, AT4G32020	AmTrH2.12G054400, AmTrH2.12G132600	CKAN_00506700, CKAN_02292700	DCAR_002429, DCAR_014829, DCAR_017895, DCAR_023282, DCAR_027127, DCAR_030578	Eucgr.B01216, Eucgr.C02723, Eucgr.C04063, Eucgr.H03650	GmISU01.04G058500, GmISU01.06G058800, GmISU01.07G215800, GmISU01.13G129600, GmISU01.13G180000, GmISU01.15G092800, GmISU01.17G018400, GmISU01.17G095900	GSMUA_Achr5G21700_001, GSMUA_Achr7G19290_001, GSMUA_Achr9G13120_001	Migut.G00240, Migut.N00134	LOC_Os01g28790	Potri.006G260000, Potri.008G198000, Potri.010G027500, Potri.018G022400	Solyc01G002214, Solyc06G001214, Solyc08G000831	VIT_205s0020g02270, VIT_211s0149g00060	Zm00001eb323070
OG0006849	Aqcoe7G400900	AT5G25150	AmTrH2.12G087000	CKAN_00384700	DCAR_015265	Eucgr.C02661	GmISU01.04G056800, GmISU01.06G056800	GSMUA_Achr7G26980_001, GSMUA_Achr9G22410_001	Migut.N00603	LOC_Os06g44030, LOC_Os07g10520	Potri.006G263400, Potri.018G020200	Solyc06G001598	VIT_204s0008g05780	Zm00001eb239900, Zm00001eb259920, Zm00001eb388650
OG0010181	Aqcoe7G347700	AT2G24940	AmTrH2.12G096200	CKAN_00379000	DCAR_003016	Eucgr.C04037	GmISU01.04G055300, GmISU01.06G055100	GSMUA_Achr6G03970_001	Migut.E01442	LOC_Os02g55060	Potri.006G266200, Potri.018G016900	Solyc08G001000	VIT_204s0008g06870	Zm00001eb257670
OG0003644	Aqcoe7G305500	AT2G24550, AT4G31510, AT5G24890	AmTrH2.12G128400	CKAN_00363400, CKAN_01136000, CKAN_02063000			GmISU01.04G069900, GmISU01.06G070800, GmISU01.17G171900	GSMUA_Achr3G05640_001, GSMUA_Achr7G15940_001, GSMUA_Achr9G13850_001	Migut.A00433	LOC_Os08g40510, LOC_Os09g32330	Potri.006G273100, Potri.018G008200	Solyc08G001662	VIT_201s0113g00410	Zm00001eb035860, Zm00001eb102210, Zm00001eb110160, Zm00001eb174750, Zm00001eb226680, Zm00001eb273070, Zm00001eb317350
OG0003441	Aqcoe7G292200	AT2G24420, AT4G31340	AmTrH2.01G180600	CKAN_01139200	DCAR_000689, DCAR_004551, DCAR_019798	Eucgr.C02115, Eucgr.L02014	GmISU01.04G072200, GmISU01.06G073200	GSMUA_Achr10G30970_001, GSMUA_Achr6G01760_001, GSMUA_Achr9G13940_001	Migut.A00460, Migut.E01410	LOC_Os08g40790, LOC_Os09g32250	Potri.006G276900, Potri.018G003700	Solyc07G000418, Solyc08G000102, Solyc08G001700	VIT_204s0008g02720	Zm00001eb022880, Zm00001eb035730, Zm00001eb102150, Zm00001eb174670
OG0010073	Aqcoe7G284300	AT1G80290	AmTrH2.01G177200	CKAN_02069700, CKAN_02069800, CKAN_02070000, CKAN_02070200	DCAR_004577	Eucgr.C04240	GmISU01.15G025700	GSMUA_Achr2G00750_001	Migut.A00450		Potri.006G278400	Solyc08G000107	VIT_204s0008g02820	Zm00001eb174600
OG0005622	Aqcoe5G026400, Aqcoe6G255300	AT5G65720	AmTrH2.05G115300	CKAN_01802500, CKAN_01825400	DCAR_010778	Eucgr.I00651	GmISU01.01G157600, GmISU01.11G040200	GSMUA_Achr10G08400_001, GSMUA_Achr10G08410_001, GSMUA_Achr2G16680_001, GSMUA_Achr9G26240_001	Migut.H00312	LOC_Os09g16910	Potri.007G000600	Solyc02G002711	VIT_200s0199g00130, VIT_200s0199g00170, VIT_217s0000g03490	Zm00001eb310290
OG0002661	Aqcoe7G241300	AT3G13060, AT5G58190	AmTrH2.01G173100	CKAN_01301300	DCAR_009052, DCAR_020449	Eucgr.J03195	GmISU01.07G000700, GmISU01.08G210300	GSMUA_Achr1G10560_001, GSMUA_Achr4G04600_001, GSMUA_Achr4G11560_001, GSMUA_Achr4G12480_001	Migut.J00855	LOC_Os04g51940, LOC_Os08g12760, LOC_Os08g44200	Potri.001G056100, Potri.006G079900, Potri.007G002800, Potri.014G001000, Potri.018G149800	Solyc05G001691	VIT_201s0010g03690, VIT_209s0054g01600, VIT_211s0065g00160	Zm00001eb039740, Zm00001eb071290, Zm00001eb171010, Zm00001eb338390, Zm00001eb390780, Zm00001eb414030
OG0009090	Aqcoe7G248300	AT1G16720	AmTrH2.01G167700	CKAN_02495300	DCAR_028447	Eucgr.F04061	GmISU01.07G000300, GmISU01.08G210700	GSMUA_Achr7G19750_001	Migut.B00598	LOC_Os02g04510, LOC_Os06g49120	Potri.007G003500, Potri.014G000400	Solyc08G000556	VIT_209s0054g01770	Zm00001eb227320
OG0007664	Aqcoe5G226600	AT2G18040	AmTrH2.09G136500	CKAN_02147700	DCAR_016616	Eucgr.J02408	GmISU01.02G045700, GmISU01.16G106300	GSMUA_Achr11G00770_001, GSMUA_Achr8G19300_001	Migut.B00125, Migut.H01149	LOC_Os04g56800	Potri.007G013400	Solyc01G004229, Solyc02G000710	VIT_204s0023g03190	Zm00001eb067280, Zm00001eb419950
OG0002630	Aqcoe6G246000	AT1G75640, AT4G36180	AmTrH2.09G139400	CKAN_01479500, CKAN_02148800	DCAR_009947, DCAR_022443, DCAR_025994	Eucgr.F03308, Eucgr.I02367	GmISU01.01G131000, GmISU01.02G046300, GmISU01.04G025600, GmISU01.06G023600, GmISU01.11G068400, GmISU01.16G106700	GSMUA_Achr11G03020_001, GSMUA_Achr11G21540_001, GSMUA_Achr8G12120_001	Migut.C00794, Migut.H01090	LOC_Os04g48760	Potri.002G027400, Potri.005G235100, Potri.007G014700	Solyc02G002054, Solyc03G000587	VIT_204s0023g03070, VIT_218s0001g13590	Zm00001eb073370, Zm00001eb200690, Zm00001eb428530
OG0009518	Aqcoe3G068400	AT3G51140	AmTrH2.09G129800	CKAN_00773000	DCAR_025990	Eucgr.J02398	GmISU01.02G046600	GSMUA_Achr5G15230_001	Migut.L00041	LOC_Os03g15033	Potri.007G015600	Solyc02G000719	VIT_200s0199g00120, VIT_200s0199g00160, VIT_204s0023g02990	Zm00001eb011060, Zm00001eb398380
OG0009436	Aqcoe5G179200	AT3G51130	AmTrH2.09G129200	CKAN_00772900	DCAR_021493	Eucgr.I02369	GmISU01.01G131400, GmISU01.11G068000	GSMUA_Achr1G07750_001, GSMUA_Achr9G24320_001	Migut.L00039	LOC_Os06g49990	Potri.005G117200, Potri.007G015800	Solyc02G002065	VIT_204s0023g02970	Zm00001eb227930
OG0009910	Aqcoe6G123600		AmTrH2.03G100800	CKAN_01114000	DCAR_025953	Eucgr.H03317	GmISU01.01G134800, GmISU01.11G064300	GSMUA_AchrUn_randomG23700_001	Migut.H02534, Migut.L00022	LOC_Os02g47605	Potri.005G120901, Potri.007G022900, Potri.007G022950		VIT_204s0023g02020	Zm00001eb188350
OG0011861	Aqcoe6G115800	AT3G50685	AmTrH2.13G157100	CKAN_00057000	DCAR_021444	Eucgr.I02457	GmISU01.11G060800	GSMUA_Achr3G26070_001	Migut.L00282	LOC_Os10g15300	Potri.007G027400	Solyc03G000636	VIT_204s0023g01550	Zm00001eb098970
OG0010474	Aqcoe5G204400	AT4G37210	AmTrH2.13G143500	CKAN_00254100	DCAR_025670	Eucgr.H01940	GmISU01.01G142900, GmISU01.11G055300	GSMUA_Achr9G26450_001	Migut.K00842	LOC_Os07g03070	Potri.005G130800, Potri.007G034200	Solyc02G002537	VIT_200s0207g00240	Zm00001eb117930
OG0009700	Aqcoe2G169000	AT2G23670	AmTrH2.07G035800	CKAN_01420400, CKAN_02708200, CKAN_02709200	DCAR_010946		GmISU01.01G144100, GmISU01.11G055200		Migut.H00501	LOC_Os02g57020	Potri.007G034300	Solyc02G002538	VIT_200s0207g00250, VIT_200s0207g00260	Zm00001eb258740
OG0000556	Aqcoe5G157500, Aqcoe6G147200	AT2G15730, AT3G50620, AT4G34420	AmTrH2.04G104400, AmTrH2.04G104600, AmTrH2.08G127200	CKAN_00447300, CKAN_00555200, CKAN_01205300, CKAN_02173600	DCAR_003616, DCAR_019465, DCAR_020934, DCAR_025725	Eucgr.H02006, Eucgr.I00942, Eucgr.I01167	GmISU01.01G146400, GmISU01.02G120100, GmISU01.04G035100, GmISU01.05G075600, GmISU01.06G034300, GmISU01.07G178800, GmISU01.11G051300, GmISU01.17G158600	GSMUA_Achr1G21360_001, GSMUA_Achr2G14110_001, GSMUA_Achr4G27680_001, GSMUA_Achr6G10040_001, GSMUA_Achr6G23690_001, GSMUA_AchrUn_randomG15860_001	Migut.B00319, Migut.C00601, Migut.K00816, Migut.N01198	LOC_Os01g57550, LOC_Os03g24910, LOC_Os03g27760, LOC_Os07g44960	Potri.004G143300, Potri.005G136900, Potri.007G042100, Potri.009G105200, Potri.014G034300	Solyc01G004046, Solyc02G002590, Solyc02G002591, Solyc03G000820, Solyc10G001637, Solyc12G002430	VIT_203s0063g00840, VIT_207s0031g00880, VIT_213s0084g00100, VIT_218s0001g11050	Zm00001eb019220, Zm00001eb034730, Zm00001eb199810, Zm00001eb329220, Zm00001eb392660, Zm00001eb394300
OG0012012	Aqcoe7G302200	AT5G67100	AmTrH2.11G091600	CKAN_01436800	DCAR_025744	Eucgr.H01686	GmISU01.01G148500	GSMUA_Achr3G22440_001	Migut.H00422	LOC_Os01g64820	Potri.007G045300	Solyc02G002847	VIT_207s0031g00470	Zm00001eb146610
OG0007368	Aqcoe6G135700	AT2G23380	AmTrH2.02G185800, AmTrH2.13G087200	CKAN_01175100	DCAR_010878	Eucgr.H01689, Eucgr.H01730	GmISU01.01G149100, GmISU01.11G048800	GSMUA_AchrUn_randomG08530_001	Migut.H00416	LOC_Os06g16390	Potri.005G140200, Potri.007G045800	Solyc02G002840, Solyc03G000798	VIT_207s0031g00320	Zm00001eb271490
OG0009873	Aqcoe6G294100	AT4G37460	AmTrH2.12G034300	CKAN_01012500	DCAR_010836	Eucgr.I00728	GmISU01.01G152100, GmISU01.05G083100, GmISU01.17G150100	GSMUA_Achr5G01530_001	Migut.H00376	LOC_Os07g02300	Potri.007G052200	Solyc02G002799	VIT_207s0129g00540	Zm00001eb118220
OG0001528	Aqcoe5G101600, Aqcoe6G280400	AT3G49910, AT5G67510	AmTrH2.03G023900, AmTrH2.12G078100	CKAN_00204800, CKAN_01080700, CKAN_01438300	DCAR_000378	Eucgr.I00708, Eucgr.I00709	GmISU01.01G154700, GmISU01.11G043100, GmISU01.13G209500, GmISU01.13G211700, GmISU01.15G064800	GSMUA_Achr10G19730_001, GSMUA_Achr3G01440_001, GSMUA_Achr6G09860_001, GSMUA_Achr8G18300_001	Migut.H00351, Migut.L00214	LOC_Os01g04730, LOC_Os11g05370, LOC_Os12g05430	Potri.005G082600, Potri.007G055900, Potri.007G085200	Solyc02G000846, Solyc02G002763, Solyc03G000747	VIT_207s0129g00090, VIT_207s0129g00160, VIT_214s0006g02470	Zm00001eb040600, Zm00001eb099500, Zm00001eb124750, Zm00001eb132050, Zm00001eb175750, Zm00001eb335620
OG0004437	Aqcoe2G199300, Aqcoe5G195400	ATMG00580	AmTrH2.04G090100, AmTrH2.09G105800, AmTrH2.12G046000	CKAN_02431200, CKAN_02727900, CKAN_02767200, CKAN_02769800, CKAN_02781600	DCAR_032432		GmISU01.10G081600		Migut.L00682	LOC_Os12g34094	Potri.007G061861, Potri.007G061881, Potri.007G061921	Solyc10G001008, Solyc10G001211, Solyc11G001794	VIT_200s0629g00010, VIT_200s0629g00020, VIT_200s0854g00040, VIT_212s0055g00110
OG0006306	Aqcoe1G169500	AT1G16460, AT1G79230	AmTrH2.02G023300	CKAN_01464300	DCAR_016837, DCAR_019919	Eucgr.F04458	GmISU01.08G154500, GmISU01.15G215500	GSMUA_Achr3G23430_001, GSMUA_Achr9G26180_001	Migut.H01671	LOC_Os02g07044, LOC_Os12g41500	Potri.005G095300, Potri.007G069300	Solyc07G002820	VIT_219s0085g00260	Zm00001eb031400, Zm00001eb207410
OG0000052	Aqcoe1G144900, Aqcoe1G229500, Aqcoe1G229600, Aqcoe1G243200, Aqcoe1G352500, Aqcoe2G016600, Aqcoe2G016700, Aqcoe3G042700, Aqcoe3G042800, Aqcoe3G148700, Aqcoe3G359500, Aqcoe4G052700, Aqcoe4G145200, Aqcoe7G350300	AT1G06260, AT2G22160, AT5G45890	AmTrH2.01G121100, AmTrH2.01G121200, AmTrH2.10G017200, AmTrH2.10G114400, AmTrH2.10G114500, AmTrH2.10G114600, AmTrH2.10G114700, AmTrH2.10G114800, AmTrH2.10G114900, AmTrH2.10G115000	CKAN_00554300, CKAN_00554600, CKAN_01205900, CKAN_01206000, CKAN_01206100, CKAN_01206200, CKAN_01206500, CKAN_01206600, CKAN_01206700, CKAN_01206800, CKAN_01206900, CKAN_01207200, CKAN_01207300, CKAN_01207400, CKAN_01207700, CKAN_01207800, CKAN_02573600, CKAN_02573700	DCAR_004011	Eucgr.A01887, Eucgr.B01504, Eucgr.B01505, Eucgr.B01506, Eucgr.B01511, Eucgr.B01513, Eucgr.D00493, Eucgr.D00494, Eucgr.D00495, Eucgr.D00496, Eucgr.D00497, Eucgr.D00498, Eucgr.D00499, Eucgr.D00500, Eucgr.D00501, Eucgr.D00502, Eucgr.D00504, Eucgr.D00505, Eucgr.D00506, Eucgr.D00513, Eucgr.K01106, Eucgr.K01109, Eucgr.K01110, Eucgr.K01112	GmISU01.06G230000, GmISU01.06G230100, GmISU01.06G234100, GmISU01.06G234200, GmISU01.06G235100, GmISU01.06G235350, GmISU01.06G235700, GmISU01.06G236300, GmISU01.06G240100, GmISU01.06G240200, GmISU01.11G158000, GmISU01.12G069900, GmISU01.12G070001, GmISU01.12G106700, GmISU01.12G106800, GmISU01.12G106900, GmISU01.12G108700, GmISU01.12G108800, GmISU01.12G111200, GmISU01.12G111400, GmISU01.12G111500	GSMUA_Achr6G13610_001, GSMUA_Achr6G13620_001	Migut.H01449, Migut.I00377, Migut.I00380, Migut.K01162, Migut.K01163, Migut.K01169, Migut.M00193, Migut.M01044	LOC_Os03g54130, LOC_Os04g12660, LOC_Os04g13090, LOC_Os04g13140, LOC_Os07g01800, LOC_Os09g38920, LOC_Os12g17540	Potri.004G055900, Potri.004G056000, Potri.004G056100, Potri.004G056200, Potri.004G056258, Potri.004G056316, Potri.004G056366, Potri.004G056500, Potri.005G088600, Potri.005G089100, Potri.007G075100, Potri.007G075300, Potri.007G075900, Potri.007G076000, Potri.007G076100, Potri.011G064900, Potri.013G118200, Potri.013G118400, Potri.013G126100	Solyc02G001451, Solyc03G000122, Solyc03G000123, Solyc07G002065, Solyc12G002187	VIT_210s0003g01100, VIT_212s0028g02250, VIT_212s0028g02260, VIT_212s0028g02290, VIT_212s0028g02300, VIT_212s0028g02600	Zm00001eb088060, Zm00001eb088140, Zm00001eb088160, Zm00001eb169010, Zm00001eb169850, Zm00001eb169880, Zm00001eb214780, Zm00001eb280340, Zm00001eb280360, Zm00001eb337310, Zm00001eb375740, Zm00001eb375750, Zm00001eb375770, Zm00001eb375790, Zm00001eb375810, Zm00001eb380280, Zm00001eb380290, Zm00001eb380300, Zm00001eb380320, Zm00001eb411210, Zm00001eb419730, Zm00001eb441410, Zm00001eb441420
OG0011415	Aqcoe5G317300	AT4G39520	AmTrH2.04G162500	CKAN_01891600	DCAR_001371	Eucgr.H04842	GmISU01.04G178000, GmISU01.06G134300	GSMUA_Achr10G18930_001	Migut.H02439	LOC_Os07g43470	Potri.007G080900	Solyc04G001684	VIT_207s0031g01620	Zm00001eb328080
OG0000375	Aqcoe3G040000, Aqcoe3G040100, Aqcoe3G042000, Aqcoe3G042100, Aqcoe3G042200, Aqcoe3G399900, Aqcoe4G255200, Aqcoe4G289000, Aqcoe7G313800, Aqcoe7G323500			CKAN_01016500	DCAR_000986, DCAR_000988, DCAR_000992, DCAR_000993, DCAR_000994, DCAR_001002, DCAR_011634	Eucgr.B00712, Eucgr.B00716, Eucgr.I00333, Eucgr.I00334, Eucgr.I00335, Eucgr.I00339, Eucgr.I00454	GmISU01.05G154200, GmISU01.07G081100, GmISU01.07G081200, GmISU01.08G130500, GmISU01.08G130600, GmISU01.08G130700, GmISU01.09G147500, GmISU01.09G147600, GmISU01.09G147700		Migut.H02423, Migut.L00079, Migut.L00080, Migut.L00081, Migut.L00085		Potri.007G082900, Potri.007G083000, Potri.007G083300, Potri.007G083500, Potri.007G084200, Potri.007G084400, Potri.007G084700, Potri.007G084800, Potri.007G085000	PRAM_141671, PRAM_141684, Solyc03G000951, Solyc04G000453, Solyc04G000454, Solyc04G001407, Solyc04G001528, Solyc04G001530, Solyc04G001534, Solyc04G001747, Solyc04G001749, Solyc04G001750, Solyc04G001751, Solyc04G001752, Solyc04G001753, Solyc04G001940, Solyc12G001711, Solyc12G001870	VIT_207s0031g01370, VIT_207s0031g01380, VIT_207s0031g01390, VIT_217s0000g03910, VIT_217s0000g03930, VIT_217s0000g03940
OG0003609	Aqcoe6G057500	AT4G39680	AmTrH2.01G015000, AmTrH2.03G113600, AmTrH2.04G040000, AmTrH2.04G150900	CKAN_00698300, CKAN_02227700	DCAR_001011, DCAR_001083, DCAR_011493	Eucgr.I00375	GmISU01.11G215800, GmISU01.18G018200	GSMUA_Achr2G22100_001, GSMUA_Achr3G21340_001	Migut.L00096	LOC_Os03g26630, LOC_Os07g43316	Potri.005G080500, Potri.007G086900	Solyc04G002264, Solyc04G002265	VIT_207s0031g01210, VIT_218s0001g04770	Zm00001eb018610, Zm00001eb327960, Zm00001eb392330
OG0003111			AmTrH2.04G147100, AmTrH2.04G147200, AmTrH2.06G080900	CKAN_01285300, CKAN_01896900	DCAR_012729	Eucgr.F00486, Eucgr.F00489	GmISU01.05G152300, GmISU01.06G272400, GmISU01.08G128600, GmISU01.13G060500, GmISU01.13G060600, GmISU01.14G141900	GSMUA_Achr2G14810_001, GSMUA_Achr2G14830_001	Migut.C00227, Migut.O00463	LOC_Os05g15510, LOC_Os10g22520	Potri.005G078500, Potri.005G167800, Potri.007G089400	Solyc12G002306	VIT_200s0357g00060, VIT_200s0357g00080, VIT_200s0556g00020, VIT_200s0895g00010, VIT_200s2466g00010, VIT_218s0001g05030	Zm00001eb347530
OG0006101	Aqcoe6G079000	AT2G22400, AT3G05365, AT4G40000	AmTrH2.04G055400	CKAN_02165900	DCAR_003477	Eucgr.H04746	GmISU01.05G148466, GmISU01.05G148532, GmISU01.08G124300, GmISU01.11G219500	GSMUA_Achr7G19120_001	Migut.H02342	LOC_Os08g37780, LOC_Os09g29630	Potri.007G096100	Solyc05G002266, Solyc11G000394	VIT_207s0191g00040	Zm00001eb315780
OG0003786					DCAR_001436, DCAR_002255, DCAR_004352, DCAR_022320, DCAR_022321, DCAR_026630, DCAR_026631, DCAR_026632, DCAR_029364, DCAR_029841, DCAR_029849, DCAR_032355						Potri.001G028750, Potri.007G099700, Potri.019G018800	PRAM_24294, Solyc01G003378, Solyc01G003493, Solyc01G003497, Solyc01G003500, Solyc01G003501, Solyc02G000467, Solyc02G000468, Solyc02G000498, Solyc09G001578, Solyc10G001686, Solyc11G000789	VIT_218s0041g00230
OG0010382	Aqcoe5G161600	AT5G64350	AmTrH2.04G121900	CKAN_02170800	DCAR_004188	Eucgr.I02629	GmISU01.13G223400, GmISU01.15G053400	GSMUA_Achr5G05550_001	Migut.B00563, Migut.N01091	LOC_Os02g52290	Potri.007G113100	Solyc01G003778	VIT_203s0017g01060	Zm00001eb255600
OG0009927	Aqcoe6G090200	AT4G33640	AmTrH2.13G123300	CKAN_00580800	DCAR_003600	Eucgr.I02615	GmISU01.07G153000, GmISU01.08G061300	GSMUA_Achr8G03250_001	Migut.B00544	LOC_Os03g48390	Potri.007G116400, Potri.017G042432	Solyc11G001556	VIT_203s0038g00440	Zm00001eb053530
OG0005663	Aqcoe4G252800	AT1G11480	AmTrH2.02G102600	CKAN_01320200	DCAR_004174, DCAR_008109	Eucgr.E03596	GmISU01.07G157200, GmISU01.08G056300	GSMUA_Achr4G23910_001, GSMUA_Achr7G00170_001	Migut.M01258	LOC_Os07g36200	Potri.007G119200, Potri.011G031900, Potri.017G041300	Solyc02G001688	VIT_200s0361g00080, VIT_200s0392g00010, VIT_212s0059g02750	Zm00001eb106500, Zm00001eb323520
OG0004528	Aqcoe7G401600	AT2G32295, AT5G35730	AmTrH2.07G038000	CKAN_00406200, CKAN_02048000	DCAR_009427, DCAR_009428, DCAR_020205	Eucgr.K00863	GmISU01.09G219500, GmISU01.12G162900, GmISU01.13G267900, GmISU01.18G174800	GSMUA_Achr4G23610_001, GSMUA_Achr7G00360_001	Migut.C00698	LOC_Os12g40340	Potri.007G121400, Potri.017G039000	Solyc04G002767, Solyc07G000968	VIT_212s0059g02490	Zm00001eb030710, Zm00001eb135290
OG0001137	Aqcoe1G354500, Aqcoe4G239100	AT1G54290, AT4G27130, AT5G54760, AT5G54940	AmTrH2.02G092400, AmTrH2.04G181800	CKAN_00634500, CKAN_01748100	DCAR_010025, DCAR_016708, DCAR_022531, DCAR_024935	Eucgr.F00808, Eucgr.K00804	GmISU01.02G250800, GmISU01.06G226200, GmISU01.06G257600, GmISU01.12G091000, GmISU01.12G114300, GmISU01.14G021900, GmISU01.18G083000	GSMUA_Achr1G14620_001, GSMUA_Achr2G14050_001, GSMUA_Achr4G24000_001, GSMUA_Achr8G07330_001, GSMUA_Achr9G11860_001	Migut.H01825, Migut.H01850, Migut.M01284, Migut.M01758, Migut.M01804	LOC_Os01g58220, LOC_Os05g41900, LOC_Os07g34589	Potri.001G418600, Potri.007G122600, Potri.007G122700, Potri.010G151700, Potri.011G134700	Solyc07G002622, Solyc10G000145	VIT_212s0059g02370, VIT_219s0090g00420, VIT_219s0177g00100	Zm00001eb323110
OG0017388											Potri.007G125000, Potri.007G125200, Potri.007G125450, Potri.007G125800, Potri.007G126100
OG0006594	Aqcoe2G432600	AT3G59430	AmTrH2.06G139200	CKAN_02621900	DCAR_023937	Eucgr.A00083, Eucgr.A00279	GmISU01.11G116700, GmISU01.12G047500, GmISU01.13G303300, GmISU01.15G028700	GSMUA_Achr11G11130_001, GSMUA_Achr11G11140_001, GSMUA_Achr11G19220_001		LOC_Os09g33960	Potri.007G128500, Potri.017G029800		VIT_205s0102g00380	Zm00001eb224290, Zm00001eb318370
OG0002780	Aqcoe2G014900	AT1G06020, AT1G06030, AT2G31390, AT3G59480	AmTrH2.06G140100	CKAN_01262800, CKAN_02621500	DCAR_023945, DCAR_023946, DCAR_028446	Eucgr.A00095	GmISU01.11G116400, GmISU01.12G047100, GmISU01.13G303600, GmISU01.15G028400	GSMUA_Achr10G16420_001, GSMUA_Achr11G08860_001, GSMUA_Achr11G11150_001, GSMUA_Achr11G19240_001, GSMUA_Achr4G16250_001, GSMUA_Achr6G12500_001, GSMUA_AchrUn_randomG00780_001	Migut.C00845, Migut.G00999, Migut.N03103	LOC_Os01g66940	Potri.007G129700	Solyc06G002172	VIT_205s0102g00710	Zm00001eb144910, Zm00001eb365810
OG0011812	Aqcoe2G436400	AT2G43420	AmTrH2.06G144400	CKAN_00012600	DCAR_027529		GmISU01.11G115700, GmISU01.12G046300	GSMUA_Achr7G23800_001	Migut.G01318	LOC_Os09g34090	Potri.007G131200	Solyc12G001033	VIT_205s0102g01170	Zm00001eb102790
OG0007864		AT2G43490, AT3G59570	AmTrH2.06G152600	CKAN_01267300, CKAN_02616800	DCAR_029914	Eucgr.H00337	GmISU01.13G305300, GmISU01.15G026600	GSMUA_Achr6G28710_001, GSMUA_Achr9G08200_001	Migut.G01291	LOC_Os01g01010	Potri.007G132900, Potri.017G023200	Solyc03G001121	VIT_200s0226g00020, VIT_200s0226g00160	Zm00001eb127200
OG0005206	Aqcoe3G256400, Aqcoe4G162200	AT2G20580, AT4G28470	AmTrH2.02G180900, AmTrH2.13G064900	CKAN_01630200	DCAR_009754	Eucgr.K01053	GmISU01.06G245600, GmISU01.12G102700	GSMUA_Achr11G23150_001	Migut.M00151	LOC_Os02g05340, LOC_Os06g48640, LOC_Os09g15750	Potri.007G137200, Potri.017G014800	Solyc07G002084, Solyc10G000320	VIT_212s0028g03130	Zm00001eb208050, Zm00001eb232220
