## Supplementary Tables for "Living xylem cells encode a large number of conserved gene families responsible for vascular sap peptides" (part 19 of 20)

### Sheet: Table S4 (continued)
Supplementary Table 4. Orthology inference of 14 species
OG0000453	Aqcoe2G437300, Aqcoe4G070200, Aqcoe4G194700, Aqcoe4G206100, Aqcoe6G283700, Aqcoe7G195200	AT2G43800, AT3G25500, AT5G67470	AmTrH2.12G066900	CKAN_00008600, CKAN_00648900, CKAN_01117200, CKAN_01269300, CKAN_02614700	DCAR_012708, DCAR_023777, DCAR_025793	Eucgr.H00282, Eucgr.H00689, Eucgr.I00712	GmISU01.01G154100, GmISU01.02G125000, GmISU01.05G085600, GmISU01.07G054000, GmISU01.07G174700, GmISU01.11G043600, GmISU01.16G024700, GmISU01.17G147600	GSMUA_Achr10G04220_001, GSMUA_Achr11G19290_001, GSMUA_Achr2G11400_001, GSMUA_Achr4G07090_001, GSMUA_Achr4G07100_001, GSMUA_Achr5G25760_001, GSMUA_Achr6G18370_001, GSMUA_Achr7G23740_001, GSMUA_Achr7G26240_001, GSMUA_Achr9G02450_001	Migut.D00767, Migut.G00834, Migut.H00357, Migut.L00208, Migut.N00682	LOC_Os01g67240, LOC_Os03g10680, LOC_Os07g13500, LOC_Os10g20710	Potri.002G240232, Potri.007G054900, Potri.007G140200, Potri.014G174700, Potri.017G009900	Solyc02G002767, Solyc03G000756, Solyc06G002621, Solyc08G000453, Solyc09G001086, Solyc12G000943	VIT_205s0094g00920, VIT_207s0129g00220	Zm00001eb007610, Zm00001eb044360, Zm00001eb144610, Zm00001eb220870, Zm00001eb365680, Zm00001eb400670
OG0004801	Aqcoe6G000300, Aqcoe6G094700	AT2G44060	AmTrH2.06G158500, AmTrH2.13G131000	CKAN_01191200, CKAN_02609800	DCAR_023793, DCAR_027489	Eucgr.H00245	GmISU01.02G237500, GmISU01.14G035300, GmISU01.20G032400	GSMUA_Achr10G04300_001	Migut.G00799, Migut.N03015	LOC_Os03g62620, LOC_Os07g17120	Potri.007G146300	Solyc08G000501, Solyc12G000825	VIT_205s0094g01520	Zm00001eb064120, Zm00001eb304760
OG0008135	Aqcoe4G301700		AmTrH2.01G014800	CKAN_00829600	DCAR_011576, DCAR_023134, DCAR_023155	Eucgr.G02633	GmISU01.08G211100, GmISU01.15G189000	GSMUA_Achr5G21490_001	Migut.N01872	LOC_Os05g41090	Potri.008G011541, Potri.010G247400	Solyc01G003041	VIT_213s0047g00260	Zm00001eb200350, Zm00001eb306730
OG0017393											Potri.008G012400, Potri.010G198250, Potri.010G244900, Potri.012G006200, Potri.019G008400
OG0003696	Aqcoe1G064200	AT3G03770	AmTrH2.03G206900	CKAN_01086600, CKAN_01427900	DCAR_009085	Eucgr.K01521	GmISU01.12G140300, GmISU01.16G033800, GmISU01.17G164700, GmISU01.19G086800	GSMUA_Achr2G12790_001, GSMUA_Achr5G02760_001, GSMUA_Achr9G10530_001	Migut.B01134, Migut.J00774	LOC_Os03g57780, LOC_Os07g07230	Potri.008G014300, Potri.013G064300, Potri.019G039000	Solyc01G002045, Solyc01G003054, Solyc10G002530	VIT_208s0056g01290, VIT_213s0073g00600	Zm00001eb060390, Zm00001eb300880
OG0005792	Aqcoe1G079800	AT3G10640	AmTrH2.05G105600	CKAN_01411000, CKAN_02648600, CKAN_02648700	DCAR_011995	Eucgr.J00289	GmISU01.10G160500, GmISU01.20G154800	GSMUA_Achr6G16430_001, GSMUA_Achr6G23800_001	Migut.F00845	LOC_Os01g01350, LOC_Os05g01250	Potri.008G018300, Potri.010G242700		VIT_208s0007g02300, VIT_213s0073g00330, VIT_213s0073g00340	Zm00001eb126990, Zm00001eb267590
OG0005715	Aqcoe1G226600, Aqcoe7G415300	AT4G24830	AmTrH2.10G089700	CKAN_01257300, CKAN_01257900, CKAN_02627400	DCAR_007481	Eucgr.K02738	GmISU01.05G042700, GmISU01.05G042800, GmISU01.05G202200, GmISU01.17G118600	GSMUA_Achr2G20920_001	Migut.D00060, Migut.N00934	LOC_Os12g13320	Potri.008G020200, Potri.010G239000	Solyc05G000681	VIT_217s0000g01690	Zm00001eb411740
OG0007569	Aqcoe1G446500	AT5G04740	AmTrH2.11G052000	CKAN_01228700	DCAR_015654	Eucgr.J00982	GmISU01.10G237600, GmISU01.20G078900	GSMUA_Achr2G20320_001, GSMUA_Achr8G29680_001	Migut.F00881	LOC_Os12g05650	Potri.008G020700, Potri.010G238300	Solyc11G000191	VIT_213s0147g00220	Zm00001eb118650, Zm00001eb164170, Zm00001eb406760
OG0002416	Aqcoe1G449700, Aqcoe2G137000	AT2G27600	AmTrH2.08G060300	CKAN_00528100, CKAN_01036100, CKAN_02480300	DCAR_006345, DCAR_012183	Eucgr.B03874, Eucgr.J00483	GmISU01.11G148100, GmISU01.12G079400, GmISU01.12G151600, GmISU01.13G277200	GSMUA_Achr2G22550_001, GSMUA_Achr3G01430_001, GSMUA_Achr4G24320_001	Migut.D02352, Migut.N02496	LOC_Os01g04814, LOC_Os01g04840, LOC_Os02g06490	Potri.004G184500, Potri.008G022216, Potri.008G022300, Potri.009G144300, Potri.010G237100	Solyc11G000211	VIT_204s0069g00410, VIT_206s0080g00160, VIT_213s0106g00490	Zm00001eb124730, Zm00001eb335640
OG0000031	Aqcoe4G101300, Aqcoe4G179200, Aqcoe4G233200, Aqcoe5G236800, Aqcoe5G236900, Aqcoe5G237300, Aqcoe5G237400, Aqcoe5G327600, Aqcoe6G130100	AT3G18670, AT3G54065, AT5G04680, AT5G04690, AT5G04700, AT5G04730, AT5G35810	AmTrH2.03G191000, AmTrH2.03G191100, AmTrH2.07G021300, AmTrH2.13G006500, AmTrH2.13G006600, AmTrH2.13G006700	CKAN_00399400, CKAN_00399500, CKAN_00399600, CKAN_00399700, CKAN_00399800, CKAN_00399900, CKAN_00400000, CKAN_00400100, CKAN_00400200, CKAN_00400400, CKAN_00400500, CKAN_00400600, CKAN_00400700, CKAN_00400800, CKAN_00401000, CKAN_00401100, CKAN_00401200, CKAN_00401300, CKAN_00401400, CKAN_00401500, CKAN_00401600, CKAN_00401700, CKAN_00401800, CKAN_00401900, CKAN_00402000, CKAN_00402100, CKAN_00402200, CKAN_00402300, CKAN_00402400, CKAN_00402500, CKAN_00402600, CKAN_00402700, CKAN_00403000, CKAN_00403100, CKAN_00403200, CKAN_00403300, CKAN_00403400, CKAN_00403600, CKAN_00403700, CKAN_00403800, CKAN_00403900, CKAN_01102500, CKAN_01125200, CKAN_01402800, CKAN_02608000, CKAN_02728800	DCAR_009050, DCAR_011878, DCAR_011879, DCAR_011880, DCAR_012663, DCAR_012664, DCAR_022344, DCAR_022345, DCAR_022346, DCAR_022347, DCAR_022348, DCAR_024157, DCAR_024158	Eucgr.E04253, Eucgr.E04256, Eucgr.E04257, Eucgr.E04270	GmISU01.01G011200, GmISU01.01G012400, GmISU01.02G154000, GmISU01.02G228700, GmISU01.02G228900, GmISU01.07G214800, GmISU01.08G280100, GmISU01.09G049200, GmISU01.09G049300, GmISU01.09G049366, GmISU01.09G049432, GmISU01.09G049500, GmISU01.09G049600, GmISU01.09G049900, GmISU01.09G050000, GmISU01.09G050100, GmISU01.09G168850, GmISU01.09G221300, GmISU01.13G181200, GmISU01.13G181400, GmISU01.13G192400, GmISU01.14G045500, GmISU01.15G081500, GmISU01.15G145500, GmISU01.15G145600, GmISU01.15G145800, GmISU01.15G145900, GmISU01.17G019400, GmISU01.18G070700, GmISU01.18G070800, GmISU01.18G073900, GmISU01.18G085900, GmISU01.18G086000	GSMUA_Achr2G18180_001, GSMUA_Achr8G17560_001	Migut.G00687, Migut.J00929, Migut.K00932, Migut.L00873, Migut.L00967, Migut.L01557, Migut.L01560, Migut.L01562, Migut.M01987, Migut.N02030		Potri.002G048666, Potri.002G048832, Potri.005G057900, Potri.006G062700, Potri.006G062900, Potri.007G110000, Potri.008G022900, Potri.008G023101, Potri.008G023400, Potri.008G023500, Potri.008G023700, Potri.015G125000	PRAM_25896, Solyc11G001485, Solyc12G002679	VIT_200s0174g00070, VIT_200s0174g00080, VIT_200s0179g00010, VIT_200s0179g00030, VIT_200s0179g00040, VIT_200s0179g00070, VIT_200s0193g00040, VIT_200s0193g00050, VIT_200s0193g00110, VIT_200s0193g00150, VIT_200s0193g00160, VIT_200s0202g00030, VIT_200s0202g00040, VIT_200s0202g00050, VIT_200s0245g00075, VIT_200s0269g00090, VIT_200s0269g00100, VIT_200s0269g00130, VIT_200s0269g00150, VIT_200s0269g00180, VIT_201s0010g01370, VIT_201s0010g01380, VIT_204s0044g00910, VIT_204s0044g00920, VIT_207s0005g03950, VIT_207s0151g00020, VIT_207s0151g00070, VIT_207s0151g00100, VIT_207s0151g00170, VIT_207s0151g00220, VIT_207s0151g00990, VIT_207s0161g00016, VIT_207s0161g00024, VIT_209s0002g08700, VIT_209s0002g08740, VIT_209s0002g08760, VIT_209s0002g08800, VIT_209s0002g08810, VIT_210s0003g04510, VIT_211s0037g01324, VIT_211s0037g01350, VIT_211s0037g01370, VIT_213s0047g00430, VIT_213s0073g00380, VIT_213s0106g00030, VIT_213s0106g00060, VIT_213s0106g00080, VIT_213s0106g00145, VIT_213s0106g00190, VIT_213s0106g00200, VIT_213s0106g00230, VIT_215s0024g00725, VIT_215s0024g00730, VIT_219s0015g02180, VIT_219s0015g02230, VIT_219s0135g00300
OG0005554	Aqcoe2G133000	AT1G66240, AT3G56240	AmTrH2.11G012400	CKAN_01219100	DCAR_006348	Eucgr.G02703, Eucgr.H03597, Eucgr.J01000	GmISU01.10G167400, GmISU01.20G148300	GSMUA_Achr6G07500_001, GSMUA_Achr6G17300_001	Migut.F00902	LOC_Os08g10480	Potri.008G023800, Potri.010G236500	Solyc05G002647, Solyc11G000214	VIT_213s0074g00770	Zm00001eb032340, Zm00001eb242690
OG0001093	Aqcoe3G171000, Aqcoe7G167400	AT4G24340, AT4G24350, AT4G28940	AmTrH2.03G130100, AmTrH2.05G009800, AmTrH2.05G009900, AmTrH2.07G004900	CKAN_00172500, CKAN_00638000, CKAN_00971100, CKAN_01162000	DCAR_028692, DCAR_028694	Eucgr.C01272, Eucgr.C01273, Eucgr.C02910, Eucgr.C02911, Eucgr.C02912, Eucgr.C03808, Eucgr.D02406, Eucgr.L02358, Eucgr.L02649	GmISU01.06G077100, GmISU01.07G075700, GmISU01.07G075800	GSMUA_Achr9G06300_001	Migut.A00219, Migut.F01665	LOC_Os01g12940, LOC_Os05g13970, LOC_Os06g02210	Potri.006G161538, Potri.008G028500, Potri.008G028600, Potri.008G028700, Potri.019G050200	Solyc08G001471, Solyc11G000254, Solyc11G000262	VIT_204s0008g03590, VIT_211s0016g03580, VIT_213s0074g00110, VIT_216s0039g01910, VIT_216s0039g01940	Zm00001eb119280, Zm00001eb379090
OG0009312	Aqcoe1G120800	AT3G52180	AmTrH2.07G067700	CKAN_02113400	DCAR_019053	Eucgr.G02727	GmISU01.10G164600, GmISU01.20G151100	GSMUA_Achr8G14150_001	Migut.F01891	LOC_Os03g01750	Potri.008G029300, Potri.010G232200	Solyc03G002395, Solyc11G000272	VIT_200s0250g00020	Zm00001eb000620
OG0022519											Potri.008G033700, Potri.008G033900, Potri.008G034000
OG0010213	Aqcoe1G132500	AT3G10380	AmTrH2.10G023400	CKAN_01749500	DCAR_019085	Eucgr.K02187	GmISU01.10G171900, GmISU01.20G144500	GSMUA_Achr3G23140_001	Migut.F01955	LOC_Os08g22864	Potri.008G035300, Potri.010G227100	Solyc11G000322	VIT_213s0019g04770	Zm00001eb330040
OG0004150	Aqcoe1G139800, Aqcoe6G288100	AT3G09820, AT5G03300	AmTrH2.07G009600	CKAN_01021100, CKAN_02604100	DCAR_015296, DCAR_019097	Eucgr.K01249	GmISU01.03G143400, GmISU01.10G052800, GmISU01.13G116300, GmISU01.19G146600	GSMUA_Achr2G00250_001	Migut.J00529, Migut.L01687	LOC_Os02g41590, LOC_Os04g43750	Potri.008G038100, Potri.010G224300	Solyc09G000192	VIT_213s0019g04470	Zm00001eb077250, Zm00001eb185220, Zm00001eb247590
OG0000356	Aqcoe1G140100, Aqcoe2G144500	AT2G37040, AT3G10340, AT3G53260, AT5G04230	AmTrH2.07G009400	CKAN_01274900, CKAN_02604300	DCAR_014989, DCAR_017697, DCAR_020833	Eucgr.G02848, Eucgr.G02849, Eucgr.G02850, Eucgr.G02851, Eucgr.G02852, Eucgr.J00907, Eucgr.J01079	GmISU01.03G143200, GmISU01.13G116500, GmISU01.19G146500, GmISU01.20G143000	GSMUA_Achr11G22840_001, GSMUA_Achr1G09070_001, GSMUA_Achr2G00240_001, GSMUA_Achr5G03950_001, GSMUA_Achr5G18560_001, GSMUA_Achr8G18960_001	Migut.F01977, Migut.J00542, Migut.L01685	LOC_Os02g41630, LOC_Os02g41650, LOC_Os02g41670, LOC_Os02g41680, LOC_Os04g43760, LOC_Os04g43800, LOC_Os05g35290	Potri.006G126800, Potri.008G038200, Potri.010G224100, Potri.010G224200, Potri.016G091100	Solyc03G000684, Solyc03G000693, Solyc03G000702, Solyc03G001018, Solyc05G002733, Solyc09G000189, Solyc09G000190, Solyc10G000519, Solyc10G000520, Solyc10G000521	VIT_206s0004g02620, VIT_208s0040g01710, VIT_213s0019g04460, VIT_216s0039g01100, VIT_216s0039g01110, VIT_216s0039g01120, VIT_216s0039g01130, VIT_216s0039g01170, VIT_216s0039g01240, VIT_216s0039g01280, VIT_216s0039g01300, VIT_216s0039g01360	Zm00001eb077220, Zm00001eb077230, Zm00001eb185250, Zm00001eb185260, Zm00001eb247630, Zm00001eb247650, Zm00001eb247660
OG0006649	Aqcoe2G145200	AT3G52250	AmTrH2.08G073700	CKAN_00541500	DCAR_006452, DCAR_019123	Eucgr.G02815	GmISU01.10G176200, GmISU01.13G048900, GmISU01.20G140800	GSMUA_Achr6G32970_001, GSMUA_Achr9G04400_001	Migut.F01767	LOC_Os05g03550	Potri.008G041900, Potri.010G220000	Solyc04G001296	VIT_213s0019g04010	Zm00001eb265240, Zm00001eb355010
OG0003726	Aqcoe5G214500	AT1G29150	AmTrH2.01G005400, AmTrH2.01G005900, AmTrH2.03G087700	CKAN_00470000, CKAN_00470200, CKAN_01041100, CKAN_01041200	DCAR_027444, DCAR_030992	Eucgr.B03195	GmISU01.04G071900, GmISU01.06G072900	GSMUA_Achr10G10460_001, GSMUA_Achr9G29490_001	Migut.H02528	LOC_Os03g37950, LOC_Os04g36700	Potri.008G042400, Potri.010G164200, Potri.013G020300	Solyc05G000761	VIT_201s0182g00070, VIT_214s0030g01670	Zm00001eb081870, Zm00001eb081880, Zm00001eb135810
OG0005439	Aqcoe3G093100	AT2G26360, AT2G35800	AmTrH2.08G076600	CKAN_02491400	DCAR_002967, DCAR_006463, DCAR_021814	Eucgr.G02805	GmISU01.10G176800, GmISU01.20G140100	GSMUA_Achr4G18970_001, GSMUA_Achr5G29310_001	Migut.F01802, Migut.F02030	LOC_Os11g01270, LOC_Os12g01240	Potri.008G043700, Potri.010G217900	Solyc04G001460	VIT_213s0019g03870	Zm00001eb094320, Zm00001eb163150
OG0005304	Aqcoe1G486400	AT3G55000, AT3G55005	AmTrH2.08G087100	CKAN_01474800, CKAN_02487800	DCAR_015251, DCAR_019150	Eucgr.J01137	GmISU01.10G250700, GmISU01.20G201800	GSMUA_Achr10G05870_001, GSMUA_Achr11G19650_001	Migut.F01787, Migut.F02015	LOC_Os11g01170, LOC_Os12g01170	Potri.008G046000, Potri.010G215500	Solyc04G001389	VIT_213s0067g03320	Zm00001eb094350, Zm00001eb163130
OG0004410	Aqcoe1G478700, Aqcoe2G172700	AT2G37370, AT5G13560	AmTrH2.08G066000	CKAN_01038600, CKAN_01489000	DCAR_015242, DCAR_019157	Eucgr.G02771	GmISU01.10G248700, GmISU01.20G199200	GSMUA_Achr6G33240_001, GSMUA_Achr8G02130_001	Migut.F00787, Migut.J00387	LOC_Os01g06270, LOC_Os05g06980	Potri.008G048100, Potri.010G212900	Solyc04G000404, Solyc09G000079	VIT_213s0067g03850	Zm00001eb123790, Zm00001eb282390
OG0005810	Aqcoe1G476000	AT1G19550, AT1G19570, AT1G75270	AmTrH2.08G064000		DCAR_027680	Eucgr.G02764, Eucgr.G02889	GmISU01.10G247700, GmISU01.20G198200	GSMUA_Achr11G24520_001, GSMUA_Achr11G24710_001, GSMUA_Achr6G34340_001	Migut.F01517	LOC_Os05g02530	Potri.008G049300, Potri.010G211600	Solyc05G002592	VIT_200s0317g00050	Zm00001eb266260, Zm00001eb355540, Zm00001eb355550
OG0006311	Aqcoe1G475500	AT2G39450	AmTrH2.10G125700	CKAN_01037600, CKAN_01037800, CKAN_01038000, CKAN_01490400	DCAR_015229	Eucgr.G02893, Eucgr.J01168	GmISU01.02G085600, GmISU01.18G228500	GSMUA_Achr5G29180_001, GSMUA_Achr9G03180_001		LOC_Os01g62070, LOC_Os05g38670	Potri.008G049600, Potri.010G211300	Solyc05G002589	VIT_213s0019g00020	Zm00001eb148620
OG0006378	Aqcoe5G434500	AT3G07100	AmTrH2.11G111800	CKAN_00000300	DCAR_002698, DCAR_019429	Eucgr.D00483	GmISU01.03G187400, GmISU01.10G114200, GmISU01.19G188800	GSMUA_Achr1G10740_001, GSMUA_Achr2G04660_001	Migut.D00353, Migut.N02026	LOC_Os04g04020	Potri.008G049700, Potri.010G211100	Solyc02G001886	VIT_219s0014g01900	Zm00001eb088940, Zm00001eb419480
OG0010443	Aqcoe5G357800	AT2G39630	AmTrH2.08G047600	CKAN_00520100	DCAR_011694	Eucgr.G02933	GmISU01.02G082400, GmISU01.18G233200	GSMUA_Achr10G03600_001	Migut.F01510	LOC_Os03g60700	Potri.008G055700, Potri.010G204000	Solyc05G002562	VIT_213s0019g01230	Zm00001eb062720
OG0000462	Aqcoe1G087800, Aqcoe7G038400	AT1G01780, AT2G39900, AT2G45800, AT3G55770, AT3G61230	AmTrH2.07G116900, AmTrH2.08G016100	CKAN_00037300, CKAN_02108400, CKAN_02128500	DCAR_000598, DCAR_004648, DCAR_011781, DCAR_015942, DCAR_025142, DCAR_027557	Eucgr.D01873, Eucgr.D02268, Eucgr.E00179, Eucgr.G03023	GmISU01.03G012000, GmISU01.05G174400, GmISU01.07G067100, GmISU01.08G011400, GmISU01.11G205200, GmISU01.14G058100, GmISU01.18G028900, GmISU01.18G176800	GSMUA_Achr10G13910_001, GSMUA_Achr11G21190_001, GSMUA_Achr1G03020_001, GSMUA_Achr2G11440_001, GSMUA_Achr2G18580_001, GSMUA_Achr4G29420_001, GSMUA_Achr5G20680_001, GSMUA_Achr6G14980_001	Migut.A00791, Migut.B01725, Migut.E01111, Migut.F00710, Migut.N01428	LOC_Os02g42820, LOC_Os03g15940, LOC_Os04g45010, LOC_Os10g35930	Potri.001G107100, Potri.002G157300, Potri.003G124300, Potri.008G063600, Potri.010G193800, Potri.014G080900	Solyc01G002813, Solyc05G002090, Solyc08G000300, Solyc08G002333, Solyc10G000584	VIT_202s0025g03980, VIT_213s0019g03280, VIT_215s0046g03370	Zm00001eb011840, Zm00001eb075650, Zm00001eb185900, Zm00001eb248550, Zm00001eb427340, Zm00001eb442840
OG0002952	Aqcoe2G099000, Aqcoe2G099700	AT2G40010, AT3G09200, AT3G11250	AmTrH2.08G008100	CKAN_00729500, CKAN_02132700, CKAN_02591300	DCAR_032141	Eucgr.G03042	GmISU01.02G217400, GmISU01.14G056500, GmISU01.18G027100	GSMUA_Achr5G06800_001, GSMUA_Achr7G14160_001	Migut.F00697, Migut.G00500, Migut.H01132	LOC_Os08g03640, LOC_Os11g04070, LOC_Os12g03880	Potri.008G066300, Potri.010G191200	Solyc05G002574, Solyc06G002519, Solyc09G002677	VIT_213s0019g03970, VIT_213s0067g00270	Zm00001eb173180, Zm00001eb261840
OG0002184	Aqcoe1G418500	AT2G40140, AT3G55980, AT5G58620	AmTrH2.08G111900	CKAN_00736300	DCAR_007382, DCAR_011819, DCAR_024822	Eucgr.G03067, Eucgr.J00202, Eucgr.J01888	GmISU01.02G191100, GmISU01.02G255400, GmISU01.11G180300, GmISU01.14G015700, GmISU01.14G159900, GmISU01.18G057700	GSMUA_Achr10G23050_001, GSMUA_Achr11G24730_001, GSMUA_Achr5G28260_001, GSMUA_Achr6G32910_001	Migut.F00690, Migut.F01391	LOC_Os05g03760	Potri.001G252600, Potri.008G069400, Potri.009G046800, Potri.010G187900, Potri.012G145800	Solyc05G002377, Solyc06G002533	VIT_206s0004g06710, VIT_213s0067g01070	Zm00001eb265040, Zm00001eb354920
OG0001116	Aqcoe1G151900, Aqcoe2G084500	AT2G40300, AT3G11050, AT3G56090, AT5G01600	AmTrH2.08G107500	CKAN_00746400, CKAN_00998800, CKAN_02137500	DCAR_011843, DCAR_024000, DCAR_024802, DCAR_028879	Eucgr.G03088, Eucgr.J00176, Eucgr.K02961	GmISU01.01G094900, GmISU01.02G223600, GmISU01.03G040700, GmISU01.07G135100, GmISU01.11G211300, GmISU01.14G052400, GmISU01.18G022600, GmISU01.18G154600	GSMUA_Achr11G08370_001, GSMUA_Achr11G10730_001, GSMUA_Achr11G23780_001, GSMUA_Achr5G29460_001	Migut.D00853, Migut.F00638, Migut.J00114	LOC_Os12g01530	Potri.006G103900, Potri.008G072700, Potri.010G184500, Potri.016G124700, Potri.016G124900	Solyc05G002369, Solyc06G000963	VIT_206s0004g07160, VIT_208s0058g00410, VIT_208s0058g00430, VIT_208s0058g00440, VIT_213s0067g01840	Zm00001eb195010, Zm00001eb404870
OG0009989	Aqcoe4G129900	AT5G36700, AT5G36790	AmTrH2.06G162900	CKAN_02624500	DCAR_027537	Eucgr.B01439	GmISU01.09G203900, GmISU01.18G190200	GSMUA_Achr8G28830_001	Migut.F01845	LOC_Os04g41340	Potri.008G077400, Potri.010G180400	Solyc11G000344		Zm00001eb425540
OG0005623	Aqcoe6G028000	AT5G16300	AmTrH2.06G155800	CKAN_01237700, CKAN_01238000, CKAN_01238100, CKAN_02610500	DCAR_019887	Eucgr.A01176, Eucgr.G00871	GmISU01.10G166300, GmISU01.20G149500	GSMUA_Achr4G17690_001, GSMUA_Achr5G03250_001	Migut.J00662	LOC_Os01g56910	Potri.008G079700, Potri.010G177200	Solyc03G003355	VIT_200s0340g00080	Zm00001eb151630, Zm00001eb369950
OG0000344	Aqcoe2G438700, Aqcoe3G202800, Aqcoe5G405600	AT1G65620, AT3G27650, AT5G63090	AmTrH2.03G089000, AmTrH2.04G124200, AmTrH2.06G155700	CKAN_01015400, CKAN_01271400, CKAN_02758100	DCAR_015061, DCAR_016033, DCAR_016461, DCAR_016463, DCAR_016464, DCAR_016465, DCAR_016466, DCAR_016467, DCAR_016468, DCAR_021438, DCAR_021577, DCAR_023906, DCAR_026164	Eucgr.C02148, Eucgr.I01750, Eucgr.J02237, Eucgr.K02809	GmISU01.04G150100, GmISU01.05G004200, GmISU01.05G036800, GmISU01.06G163800, GmISU01.11G140500, GmISU01.13G159900, GmISU01.15G192300, GmISU01.16G064100, GmISU01.17G079200, GmISU01.19G004700, GmISU01.19G050600	GSMUA_Achr10G20760_001, GSMUA_Achr2G17160_001, GSMUA_Achr2G23130_001, GSMUA_Achr6G04670_001	Migut.D01986, Migut.D01987, Migut.F01828, Migut.H00081, Migut.K01393, Migut.O00138	LOC_Os01g07480, LOC_Os01g66590, LOC_Os02g21390, LOC_Os03g41600, LOC_Os05g34450	Potri.001G345700, Potri.008G079800, Potri.010G177100, Potri.012G083500, Potri.015G082200, Potri.T125408	Solyc02G001032, Solyc02G002231, Solyc03G001284, Solyc03G002500, Solyc06G002008, Solyc11G000366	VIT_200s0215g00010, VIT_200s0340g00090, VIT_214s0066g00680, VIT_217s0000g09010	Zm00001eb051480, Zm00001eb123060, Zm00001eb145150
OG0001341	Aqcoe1G155900	AT1G30820, AT2G34890, AT3G12670, AT4G20320	AmTrH2.01G144000	CKAN_02558100, CKAN_02684300	DCAR_001250, DCAR_003729	Eucgr.E04334, Eucgr.F01480	GmISU01.08G149100, GmISU01.08G241300, GmISU01.16G083900	GSMUA_Achr1G28030_001, GSMUA_Achr3G25150_001, GSMUA_Achr3G32090_001, GSMUA_Achr6G14390_001, GSMUA_Achr6G35700_001, GSMUA_Achr7G24490_001, GSMUA_Achr8G04230_001, GSMUA_Achr8G25020_001	Migut.M02038	LOC_Os01g43020, LOC_Os01g46570, LOC_Os05g49460, LOC_Os05g49520, LOC_Os05g49770	Potri.001G073100, Potri.003G157900, Potri.008G080100, Potri.010G176500	Solyc01G001367, Solyc02G001882, Solyc06G000487	VIT_201s0010g00240, VIT_219s0085g01200	Zm00001eb158100, Zm00001eb162140, Zm00001eb296480, Zm00001eb344260, Zm00001eb358270, Zm00001eb359410
OG0003904	Aqcoe1G160500, Aqcoe7G166100	AT1G79320, AT1G79330, AT1G79340	AmTrH2.02G081400	CKAN_02261600	DCAR_009667, DCAR_019907	Eucgr.F04472	GmISU01.08G216500, GmISU01.08G216600, GmISU01.15G187000	GSMUA_Achr7G00380_001, GSMUA_Achr9G11430_001	Migut.H01652, Migut.M01495	LOC_Os01g58580, LOC_Os05g41660, LOC_Os05g41670	Potri.008G081100, Potri.010G175000	Solyc09G002847	VIT_219s0085g01030	Zm00001eb150730, Zm00001eb349620, Zm00001eb352560
OG0001335	Aqcoe1G164100, Aqcoe1G164300, Aqcoe3G019700	AT1G56190, AT1G79550, AT3G12780	AmTrH2.02G066200, AmTrH2.02G066600	CKAN_00308300, CKAN_01065000, CKAN_01065100, CKAN_01458500, CKAN_01755700	DCAR_009652, DCAR_013724, DCAR_016838	Eucgr.F01476, Eucgr.F04463	GmISU01.08G153100, GmISU01.08G153200, GmISU01.15G216800, GmISU01.15G216900	GSMUA_Achr11G18370_001, GSMUA_Achr1G25780_001, GSMUA_Achr4G33150_001, GSMUA_Achr5G00330_001, GSMUA_Achr6G00200_001, GSMUA_Achr8G33470_001	Migut.H01668, Migut.H01669	LOC_Os01g58610, LOC_Os02g07260, LOC_Os05g41640, LOC_Os06g45710	Potri.008G084400, Potri.008G084500, Potri.010G171500, Potri.010G171600	Solyc07G002822	VIT_219s0085g00370, VIT_219s0085g00380	Zm00001eb233070, Zm00001eb291670, Zm00001eb352550
OG0001248	Aqcoe1G293900, Aqcoe4G205000, Aqcoe4G205100	AT1G62262, AT1G62280	AmTrH2.12G044000	CKAN_02549200, CKAN_02678100	DCAR_004227, DCAR_008164, DCAR_012940, DCAR_012941, DCAR_028190	Eucgr.E04013, Eucgr.E04014, Eucgr.E04015, Eucgr.E04018, Eucgr.E04019, Eucgr.E04023, Eucgr.K00789	GmISU01.04G026100, GmISU01.06G024300, GmISU01.06G261700, GmISU01.07G224800, GmISU01.12G088100, GmISU01.17G009800	GSMUA_Achr10G15310_001, GSMUA_Achr1G25300_001, GSMUA_Achr6G07610_001, GSMUA_Achr7G17640_001, GSMUA_Achr9G21990_001	Migut.C00784, Migut.M01340	LOC_Os01g14520, LOC_Os05g18670	Potri.002G227800, Potri.008G084901, Potri.010G170050	Solyc03G000467, Solyc04G002861, Solyc07G001912	VIT_210s0116g01240, VIT_212s0059g00860, VIT_218s0001g13440	Zm00001eb118730
OG0009596	Aqcoe3G347000	AT1G26550	AmTrH2.04G182600	CKAN_01022500	DCAR_026064	Eucgr.G02481	GmISU01.04G136200, GmISU01.06G178400	GSMUA_Achr4G00430_001, GSMUA_Achr7G21050_001, GSMUA_Achr7G21090_001	Migut.I00202	LOC_Os09g24540	Potri.008G089900	Solyc12G001459	VIT_217s0000g06430	Zm00001eb312430
OG0006424	Aqcoe3G357200	AT1G69340	AmTrH2.10G015700	CKAN_00260200	DCAR_007181	Eucgr.B03179, Eucgr.G02463	GmISU01.01G048700, GmISU01.02G101900, GmISU01.07G192200, GmISU01.20G022700	GSMUA_Achr8G18940_001	Migut.E00062, Migut.L01222	LOC_Os10g30750	Potri.008G093100, Potri.010G161500	Solyc04G000056	VIT_201s0011g00870	Zm00001eb004120, Zm00001eb047110
OG0011687		AT1G13930, AT2G03440	AmTrH2.10G015100		DCAR_027453	Eucgr.B03178	GmISU01.07G192500, GmISU01.20G022600		Migut.E00060	LOC_Os10g18340	Potri.008G093200, Potri.010G161200	Solyc04G000055, Solyc05G000711	VIT_201s0011g00830	Zm00001eb334140
OG0001501	Aqcoe3G360700	AT1G26570, AT3G29360, AT5G15490, AT5G39320	AmTrH2.06G002300, AmTrH2.10G009400	CKAN_00570400, CKAN_01194700	DCAR_011048, DCAR_025416, DCAR_026011, DCAR_027460	Eucgr.J01372, Eucgr.K02506	GmISU01.01G050000, GmISU01.02G103500, GmISU01.08G224300, GmISU01.13G036900, GmISU01.18G208100, GmISU01.19G025100	GSMUA_Achr4G14320_001	Migut.H00642, Migut.K01285	LOC_Os03g31210, LOC_Os03g40720, LOC_Os03g55070, LOC_Os12g25690, LOC_Os12g25700	Potri.004G118600, Potri.008G094300, Potri.010G159800, Potri.017G092000	PRAM_25853, Solyc02G002423, Solyc03G002813, Solyc06G001892	VIT_201s0011g00690, VIT_217s0000g06960	Zm00001eb050080, Zm00001eb057810, Zm00001eb214560
OG0001212	Aqcoe3G369200	AT1G26355, AT1G69230	AmTrH2.10G029500, AmTrH2.10G030100	CKAN_00111200, CKAN_00567300, CKAN_01197600	DCAR_007199, DCAR_024126, DCAR_025441, DCAR_026679	Eucgr.B00615, Eucgr.J01387	GmISU01.01G052500, GmISU01.02G105800, GmISU01.13G035100, GmISU01.19G027500	GSMUA_Achr1G13590_001, GSMUA_Achr1G27180_001, GSMUA_Achr5G08910_001, GSMUA_Achr6G27400_001, GSMUA_Achr9G07060_001	Migut.D01627, Migut.E00046, Migut.K00811, Migut.L01180	LOC_Os03g30430, LOC_Os11g41150, LOC_Os12g31780	Potri.008G097000, Potri.010G157600, Potri.015G059100, Potri.017G095200	Solyc01G000452, Solyc02G002455, Solyc03G002773, Solyc05G000661	VIT_201s0011g00370, VIT_201s0137g00650, VIT_214s0068g00230, VIT_216s0098g00560, VIT_217s0000g05160	Zm00001eb020110, Zm00001eb393120, Zm00001eb409450
OG0009553	Aqcoe3G108800	AT1G13690	AmTrH2.10G033200	CKAN_00587000	DCAR_030047	Eucgr.G02430	GmISU01.01G053600, GmISU01.02G106800	GSMUA_Achr4G23500_001	Migut.E00044, Migut.K00754	LOC_Os03g40310	Potri.008G097500	Solyc04G000038	VIT_205s0102g00560, VIT_205s0102g00650	Zm00001eb219260
OG0029721											Potri.008G103700, Potri.010G147200
OG0011518	Aqcoe5G372500	AT1G67620	AmTrH2.06G072800	CKAN_00363300	DCAR_007015	Eucgr.B03461	GmISU01.11G225700, GmISU01.18G008500	GSMUA_Achr6G28380_001	Migut.K00702	LOC_Os12g13824	Potri.008G105700	Solyc05G000932	VIT_201s0010g02620	Zm00001eb133570
OG0001704	Aqcoe2G273000, Aqcoe3G071600	AT1G56460, AT2G47350, AT3G06660	AmTrH2.02G197700	CKAN_02496300	DCAR_002890, DCAR_012336, DCAR_018293	Eucgr.K03549, Eucgr.L00262	GmISU01.03G179000, GmISU01.19G180300	GSMUA_Achr1G18480_001, GSMUA_Achr3G12670_001, GSMUA_Achr5G27140_001	Migut.B00966, Migut.D00076	LOC_Os03g59680, LOC_Os12g37430	Potri.002G195066, Potri.002G195132, Potri.005G014000, Potri.008G106200, Potri.010G144000, Potri.013G008300, Potri.014G119600	Solyc01G003377, Solyc06G000324	VIT_205s0077g01080, VIT_207s0005g01560, VIT_207s0005g04810, VIT_207s0005g04820, VIT_214s0060g01140	Zm00001eb015100, Zm00001eb062140, Zm00001eb136960, Zm00001eb212230
OG0013774		AT3G16890	AmTrH2.06G145000		DCAR_023334		GmISU01.08G244000	GSMUA_Achr2G01750_001	Migut.G00097	LOC_Os12g37100	Potri.008G108300		VIT_205s0077g01320	Zm00001eb028360
OG0001521	Aqcoe2G279500	AT3G05750, AT3G58650, AT5G26910	AmTrH2.02G160600	CKAN_02354200, CKAN_02389200	DCAR_002502, DCAR_029362, DCAR_030482	Eucgr.A00199, Eucgr.B01664, Eucgr.L02809	GmISU01.03G190100, GmISU01.07G205700, GmISU01.09G036700, GmISU01.10G117900, GmISU01.15G132700, GmISU01.17G028000, GmISU01.19G191800, GmISU01.20G197400	GSMUA_Achr11G25380_001, GSMUA_Achr8G22370_001, GSMUA_Achr8G33870_001, GSMUA_AchrUn_randomG12440_001	Migut.B00995, Migut.N00058	LOC_Os03g19080	Potri.005G019700, Potri.008G108600, Potri.010G140900, Potri.013G010500, Potri.T171201	Solyc01G001718, Solyc01G003350	VIT_205s0077g01370, VIT_214s0060g01430	Zm00001eb014240, Zm00001eb020440, Zm00001eb127740, Zm00001eb396410
OG0004934	Aqcoe1G439800, Aqcoe3G076500	AT1G13560, AT3G25585	AmTrH2.10G102100	CKAN_02016600	DCAR_023722, DCAR_026697	Eucgr.G02395	GmISU01.02G113300, GmISU01.12G074200	GSMUA_Achr2G02370_001, GSMUA_Achr3G14660_001	Migut.L01127	LOC_Os02g02750, LOC_Os06g10280	Potri.008G109833, Potri.010G133800, Potri.T031036	Solyc05G000568, Solyc05G000570	VIT_201s0010g00950	Zm00001eb230240, Zm00001eb278650
OG0010743			AmTrH2.04G000800		DCAR_023703		GmISU01.01G072800, GmISU01.02G115200, GmISU01.10G170000, GmISU01.20G146100	GSMUA_Achr8G03840_001, GSMUA_Achr8G29760_001		LOC_Os01g45470	Potri.008G114000, Potri.008G114101, Potri.010G132000, Potri.010G132101		VIT_201s0011g02710, VIT_201s0011g02720	Zm00001eb359240
OG0008527	Aqcoe3G053800, Aqcoe3G391100	AT1G68750	AmTrH2.04G000900	CKAN_01070300	DCAR_030097	Eucgr.B03067	GmISU01.01G072600, GmISU01.02G115566, GmISU01.10G169700	GSMUA_Achr1G20720_001	Migut.E00286	LOC_Os01g02050	Potri.008G114200, Potri.010G131800	Solyc04G000108	VIT_201s0011g02740	Zm00001eb126420
OG0000611	Aqcoe3G048600, Aqcoe3G395500	AT1G67260, AT1G68800, AT3G18550	AmTrH2.04G133400	CKAN_00193600, CKAN_00338400, CKAN_00817400, CKAN_00817500, CKAN_00817600, CKAN_00817700, CKAN_00817800, CKAN_00817900, CKAN_00818100, CKAN_00818200, CKAN_02767300, CKAN_02786900	DCAR_010972, DCAR_011344, DCAR_015132, DCAR_023690, DCAR_026267, DCAR_026713	Eucgr.B00699, Eucgr.G02354, Eucgr.J01466, Eucgr.K02654	GmISU01.04G123500, GmISU01.05G011900, GmISU01.06G188600, GmISU01.17G111900	GSMUA_Achr10G25520_001, GSMUA_Achr2G21050_001, GSMUA_Achr2G22480_001	Migut.D01706, Migut.E00294, Migut.H00528, Migut.K00858, Migut.O00853	LOC_Os08g33530, LOC_Os09g24480	Potri.008G115800, Potri.010G130200, Potri.012G059900, Potri.015G050500, Potri.017G112000	Solyc02G002521, Solyc03G000884, Solyc03G003272, Solyc04G000111, Solyc05G000502, Solyc06G001857	VIT_201s0011g02920, VIT_214s0083g00150, VIT_217s0000g04180	Zm00001eb099370, Zm00001eb179560, Zm00001eb312380, Zm00001eb333600
OG0004036	Aqcoe3G043200	AT1G68620, AT5G16080	AmTrH2.04G129600	CKAN_00820100, CKAN_01355200	DCAR_007232, DCAR_030074	Eucgr.B03032, Eucgr.J01495	GmISU01.08G325300, GmISU01.10G234700, GmISU01.18G238800, GmISU01.20G081700	GSMUA_Achr10G11300_001, GSMUA_Achr6G16980_001	Migut.L01085	LOC_Os03g15270	Potri.004G101400, Potri.008G118400, Potri.010G127600, Potri.017G113700	Solyc02G002188	VIT_201s0011g03270, VIT_214s0006g03180	Zm00001eb254880, Zm00001eb398250
OG0002387	Aqcoe3G043100	AT1G13320, AT1G25490, AT3G25800	AmTrH2.03G132400, AmTrH2.12G121500	CKAN_00371000, CKAN_01133900, CKAN_02053400	DCAR_023674, DCAR_026723	Eucgr.B03031, Eucgr.K02214	GmISU01.02G087500, GmISU01.07G081600, GmISU01.09G147200, GmISU01.10G234600, GmISU01.20G081800	GSMUA_Achr3G06410_001, GSMUA_Achr4G09250_001, GSMUA_Achr4G13030_001, GSMUA_Achr8G25340_001, GSMUA_AchrUn_randomG25680_001	Migut.L01084	LOC_Os09g07510	Potri.008G118500, Potri.010G127500, Potri.012G062700	Solyc05G000468, Solyc06G001850	VIT_201s0011g03280, VIT_217s0000g03870	Zm00001eb269610, Zm00001eb378360, Zm00001eb386290
OG0005452	Aqcoe3G401200	AT1G68560, AT3G45940	AmTrH2.13G056800, AmTrH2.13G056900	CKAN_00182300	DCAR_007240, DCAR_023662, DCAR_026731	Eucgr.G02327	GmISU01.01G066000, GmISU01.08G240500, GmISU01.10G233600	GSMUA_Achr1G20950_001	Migut.E00333, Migut.L01070	LOC_Os01g03950	Potri.008G120000, Potri.010G125800	Solyc04G000133, Solyc05G000451	VIT_201s0011g03450	Zm00001eb125360
OG0006472	Aqcoe3G034500	AT1G25350, AT5G19720	AmTrH2.10G112600	CKAN_02314300	DCAR_021035, DCAR_023648	Eucgr.B03004	GmISU01.10G232100, GmISU01.20G084700	GSMUA_Achr1G11970_001, GSMUA_Achr6G23250_001	Migut.L01049	LOC_Os01g09000, LOC_Os05g08990	Potri.008G122200	Solyc05G000419	VIT_201s0011g03740, VIT_215s0021g01230	Zm00001eb121810, Zm00001eb337800
OG0029732											Potri.008G125500, Potri.010G118300
OG0007849	Aqcoe3G022000	AT2G01140	AmTrH2.09G058500	CKAN_01449900	DCAR_007274, DCAR_030182	Eucgr.B02864	GmISU01.10G228000, GmISU01.20G090200	GSMUA_Achr6G09510_001, GSMUA_AchrUn_randomG16350_001	Migut.E00387, Migut.L01014	LOC_Os01g02880	Potri.008G125900, Potri.010G117900	Solyc05G000361	VIT_201s0011g04350	Zm00001eb126080
OG0002735	Aqcoe3G404100, Aqcoe3G404200	AT5G08670, AT5G08680, AT5G08690	AmTrH2.13G071300, AmTrH2.13G071500	CKAN_01071700, CKAN_01445200	DCAR_025888, DCAR_026760, DCAR_030187	Eucgr.B02878, Eucgr.G02224	GmISU01.20G091200	GSMUA_Achr1G12870_001, GSMUA_Achr3G20950_001, GSMUA_Achr3G29100_001, GSMUA_Achr9G21710_001	Migut.E00396, Migut.L01022	LOC_Os01g49190, LOC_Os05g47980	Potri.008G126600, Potri.010G116600	Solyc02G002644, Solyc04G000172, Solyc05G000347	VIT_201s0011g04490, VIT_217s0000g02900	Zm00001eb156500, Zm00001eb295050, Zm00001eb343030
OG0003776		AT1G14930, AT1G14940, AT1G14950, AT1G14960, AT1G30990, AT2G01520, AT2G01530, AT3G26450, AT3G26460, AT4G14060, AT4G23670, AT4G23680				Eucgr.B02915, Eucgr.B02918, Eucgr.B02919, Eucgr.B02920, Eucgr.G02170, Eucgr.G02172, Eucgr.G02173, Eucgr.G02174, Eucgr.G02175, Eucgr.G02176, Eucgr.G02177, Eucgr.L02071, Eucgr.L02425					Potri.008G131100, Potri.008G131200, Potri.008G131300
OG0005039	Aqcoe3G416400	AT1G23190, AT1G70730	AmTrH2.04G141000	CKAN_00341900, CKAN_02534400	DCAR_023589, DCAR_026791	Eucgr.B02942, Eucgr.G02157	GmISU01.05G203300, GmISU01.08G040700	GSMUA_Achr2G06680_001, GSMUA_Achr8G30900_001	Migut.E00456	LOC_Os03g50480	Potri.008G132500, Potri.010G109500	Solyc04G001181	VIT_201s0011g05370	Zm00001eb054980, Zm00001eb216260, Zm00001eb274530, Zm00001eb274560
OG0007340	Aqcoe6G189800	AT1G14810	AmTrH2.02G046400	CKAN_02203800	DCAR_002675, DCAR_022139	Eucgr.B03437	GmISU01.05G206500, GmISU01.08G044100	GSMUA_Achr10G18110_001, GSMUA_Achr6G11140_001	Migut.E00492	LOC_Os03g55280	Potri.008G135700, Potri.010G105000, Potri.010G105300	Solyc01G000021	VIT_201s0011g05860	Zm00001eb214360
OG0004667	Aqcoe3G418900	AT1G14740	AmTrH2.04G035800, AmTrH2.04G064200	CKAN_00813700	DCAR_023547, DCAR_030303	Eucgr.B02662	GmISU01.05G113900, GmISU01.07G147500, GmISU01.08G086200, GmISU01.20G010700	GSMUA_Achr10G17860_001, GSMUA_Achr6G11360_001	Migut.E00527	LOC_Os03g13590	Potri.008G138100, Potri.010G102600	Solyc04G000239, Solyc05G001265	VIT_201s0011g06210	Zm00001eb010160, Zm00001eb094780, Zm00001eb094790, Zm00001eb399110
OG0012283	Aqcoe3G407200	AT1G68100	AmTrH2.04G032400	CKAN_00812700	DCAR_002653	Eucgr.G02069	GmISU01.05G112700, GmISU01.08G084900	GSMUA_Achr3G07630_001	Migut.E00569	LOC_Os08g36420	Potri.008G139900		VIT_201s0011g06340	Zm00001eb037820
OG0005089	Aqcoe2G204700, Aqcoe2G433300	AT2G46280, AT2G46290, AT5G57650	AmTrH2.05G073100	CKAN_00804100, CKAN_01339100		Eucgr.F02830	GmISU01.01G027700, GmISU01.09G191500, GmISU01.12G002800	GSMUA_Achr2G07570_001	Migut.C01323, Migut.C01390	LOC_Os05g16660, LOC_Os08g21660	Potri.008G141400, Potri.010G100101	Solyc11G000840	VIT_201s0011g06630	Zm00001eb117170, Zm00001eb300780
OG0006447	Aqcoe3G427000	AT1G14570	AmTrH2.09G027500	CKAN_01959700	DCAR_002634, DCAR_030326	Eucgr.B02622	GmISU01.08G243700, GmISU01.16G086600	GSMUA_Achr1G15060_001, GSMUA_Achr1G17920_001	Migut.E00586, Migut.E00622	LOC_Os04g57520	Potri.008G142800, Potri.010G098800	Solyc04G000251, Solyc08G002457	VIT_201s0010g02050	Zm00001eb066780, Zm00001eb433390
OG0004533	Aqcoe7G210200	AT5G19990, AT5G20000	AmTrH2.02G186700, AmTrH2.12G007800	CKAN_00059100, CKAN_00152400, CKAN_00152500	DCAR_017849	Eucgr.C04160	GmISU01.07G001800, GmISU01.08G208800	GSMUA_Achr10G27140_001, GSMUA_Achr7G09950_001	Migut.D01047	LOC_Os02g11050, LOC_Os06g39870	Potri.008G144100, Potri.010G098300	Solyc05G001270, Solyc05G001272	VIT_204s0008g04690, VIT_209s0002g05800	Zm00001eb205500, Zm00001eb240630
OG0001340	Aqcoe1G258300, Aqcoe3G430900	AT2G02220, AT5G53890	AmTrH2.02G072300, AmTrH2.09G022000	CKAN_00285700, CKAN_01958100, CKAN_02211000	DCAR_013115, DCAR_023507, DCAR_030331	Eucgr.F01155, Eucgr.J01778, Eucgr.J01781, Eucgr.J01785, Eucgr.J01786, Eucgr.J01787	GmISU01.06G206100, GmISU01.12G133900, GmISU01.12G190000, GmISU01.13G238000	GSMUA_Achr3G27100_001, GSMUA_Achr4G25970_001, GSMUA_Achr5G19250_001, GSMUA_Achr7G04140_001, GSMUA_AchrUn_randomG17800_001	Migut.E00603, Migut.E00663, Migut.H01950	LOC_Os02g41890, LOC_Os04g57630, LOC_Os07g01710	Potri.001G398500, Potri.008G144700, Potri.010G097700, Potri.011G116900	Solyc01G000236, Solyc07G002482	VIT_201s0010g01710, VIT_219s0014g02360	Zm00001eb066630, Zm00001eb247800, Zm00001eb298390
OG0001337	Aqcoe1G355800, Aqcoe3G430100	AT4G21200	AmTrH2.02G099400, AmTrH2.09G020600, AmTrH2.09G020700, AmTrH2.09G021000	CKAN_01104600, CKAN_01346600, CKAN_01957400	DCAR_002622, DCAR_004191, DCAR_008124, DCAR_022528, DCAR_030340	Eucgr.D00814, Eucgr.G02012	GmISU01.11G002900, GmISU01.11G096200, GmISU01.12G027200, GmISU01.20G107200	GSMUA_Achr6G21950_001, GSMUA_Achr8G03660_001, GSMUA_Achr9G11880_001, GSMUA_Achr9G21260_001, GSMUA_AchrUn_randomG06450_001	Migut.E00579, Migut.H01552, Migut.M01279	LOC_Os02g41954, LOC_Os04g44150, LOC_Os07g01340	Potri.004G022800, Potri.008G145300, Potri.010G096800, Potri.011G026700	Solyc04G000266, Solyc10G000039	VIT_201s0010g01650, VIT_210s0116g00410, VIT_219s0177g00030	Zm00001eb077080, Zm00001eb247830, Zm00001eb298190
OG0007852	Aqcoe3G298900	AT1G60160	AmTrH2.10G095700, AmTrH2.12G105000	CKAN_00146300, CKAN_01400600, CKAN_02423500	DCAR_007095	Eucgr.B03948	GmISU01.08G258300	GSMUA_Achr7G20060_001	Migut.L01397	LOC_Os09g21000	Potri.008G147300, Potri.010G094400	Solyc04G000963, Solyc05G000067	VIT_201s0026g00260	Zm00001eb311560
OG0011818	Aqcoe2G345700	AT3G22450	AmTrH2.04G021300		DCAR_024161	Eucgr.H03479	GmISU01.01G195700, GmISU01.11G005100	GSMUA_Achr4G21960_001	Migut.N00185	LOC_Os10g34320	Potri.008G153100	Solyc03G000017	VIT_205s0020g03480	Zm00001eb360500
OG0009729	Aqcoe2G351100	AT1G04190	AmTrH2.03G193500	CKAN_01797800	DCAR_027237	Eucgr.H03421	GmISU01.02G004200, GmISU01.10G003600	GSMUA_Achr4G21200_001	Migut.G00375	LOC_Os12g41190	Potri.008G156500, Potri.010G082900	Solyc09G002390	VIT_205s0020g03920	Zm00001eb031280
OG0000654	Aqcoe2G352200, Aqcoe7G162900	AT3G22810, AT3G63300, AT4G14740, AT4G32780, AT5G43870	AmTrH2.03G191400, AmTrH2.05G013300	CKAN_00635800, CKAN_01514900, CKAN_01799200	DCAR_000749, DCAR_002371, DCAR_027240, DCAR_030684	Eucgr.B01024, Eucgr.C00587, Eucgr.K03331, Eucgr.L03429	GmISU01.02G004600, GmISU01.02G129900, GmISU01.03G120600, GmISU01.04G075900, GmISU01.06G077300, GmISU01.10G003200, GmISU01.10G027500, GmISU01.10G206100, GmISU01.19G124700, GmISU01.20G114700	GSMUA_Achr10G26290_001, GSMUA_Achr4G21160_001, GSMUA_Achr4G21170_001, GSMUA_Achr5G02990_001, GSMUA_Achr7G07730_001, GSMUA_AchrUn_randomG22720_001	Migut.A00218, Migut.D00339, Migut.G00379, Migut.O00826	LOC_Os01g13070, LOC_Os03g43510, LOC_Os12g41140	Potri.002G049200, Potri.005G213800, Potri.008G157000, Potri.010G082400, Potri.018G042000	Solyc08G001466, Solyc09G001992, Solyc09G002394	VIT_204s0008g03570, VIT_205s0020g04020, VIT_207s0151g00290	Zm00001eb028720, Zm00001eb050930, Zm00001eb119220, Zm00001eb218820
OG0001605	Aqcoe2G352800, Aqcoe2G352900	AT2G26400, AT4G14710, AT4G14716, AT5G43850	AmTrH2.03G190200, AmTrH2.03G190300	CKAN_02237900, CKAN_02238000	DCAR_002369, DCAR_002370	Eucgr.B01011, Eucgr.B01017, Eucgr.B01018, Eucgr.B01892, Eucgr.H03413, Eucgr.L00979	GmISU01.10G205500, GmISU01.10G205700, GmISU01.20G115000, GmISU01.20G115100	GSMUA_Achr1G14110_001, GSMUA_Achr2G08880_001, GSMUA_Achr4G10660_001	Migut.G00381, Migut.G00382	LOC_Os03g06620, LOC_Os10g28350, LOC_Os10g28360	Potri.008G157400, Potri.008G157500	Solyc09G002399, Solyc09G002400	VIT_205s0020g04070, VIT_205s0020g04080	Zm00001eb004660, Zm00001eb047770, Zm00001eb218580, Zm00001eb302510
OG0002916	Aqcoe5G047000	AT3G22840, AT4G14690	AmTrH2.03G189500	CKAN_02238100	DCAR_002366, DCAR_030687, DCAR_030688	Eucgr.B01004, Eucgr.B01006, Eucgr.B01007, Eucgr.B01008, Eucgr.B01895, Eucgr.B01896	GmISU01.10G205200, GmISU01.20G115400	GSMUA_Achr8G20530_001	Migut.G00385	LOC_Os01g14410, LOC_Os02g16560, LOC_Os03g30400, LOC_Os06g39500, LOC_Os07g08150, LOC_Os07g08160	Potri.008G157750, Potri.008G157900, Potri.008G158000, Potri.008G158200	Solyc09G002405	VIT_205s0020g04110	Zm00001eb116960, Zm00001eb301260
OG0005144	Aqcoe2G353500	AT3G22850, AT5G43830	AmTrH2.03G188300	CKAN_00880100	DCAR_002365, DCAR_030690		GmISU01.10G204700, GmISU01.20G115700	GSMUA_Achr1G14100_001, GSMUA_Achr2G08920_001, GSMUA_Achr3G30980_001, GSMUA_Achr4G07750_001	Migut.G00387, Migut.N00214	LOC_Os03g53270, LOC_Os03g58170	Potri.008G158400, Potri.010G081600	Solyc09G002412	VIT_205s0020g04160	Zm00001eb056930, Zm00001eb060680
OG0006719	Aqcoe5G046000, Aqcoe6G177500	AT3G55760	AmTrH2.03G187200	CKAN_00879000	DCAR_002362, DCAR_024183, DCAR_027254	Eucgr.H03403	GmISU01.02G002000	GSMUA_Achr1G14060_001, GSMUA_Achr8G26900_001	Migut.G00392, Migut.G00407	LOC_Os02g45410, LOC_Os11g37560	Potri.008G159500	Solyc06G001153	VIT_205s0020g04440	Zm00001eb200610
OG0000751	Aqcoe2G360200, Aqcoe5G040500	AT1G04250, AT3G04730, AT3G23050, AT4G14550	AmTrH2.03G181000	CKAN_00961800, CKAN_01790700	DCAR_002353, DCAR_012517, DCAR_018448, DCAR_027269, DCAR_030713	Eucgr.H03170, Eucgr.H04335, Eucgr.K03313	GmISU01.02G127600, GmISU01.03G122100, GmISU01.03G204500, GmISU01.10G029600, GmISU01.10G146200, GmISU01.19G126600, GmISU01.19G205800, GmISU01.20G170200, GmISU01.20G183900	GSMUA_Achr10G08690_001, GSMUA_Achr4G21020_001, GSMUA_Achr4G22520_001, GSMUA_Achr8G20610_001, GSMUA_Achr9G10700_001, GSMUA_Achr9G25550_001	Migut.D00373, Migut.G00420, Migut.N00234, Migut.N01915	LOC_Os03g43400, LOC_Os03g53150, LOC_Os12g40890	Potri.002G044900, Potri.005G053900, Potri.005G218300, Potri.008G161200, Potri.010G078300, Potri.013G041400	Solyc01G003091, Solyc06G000241, Solyc06G001144, Solyc09G002467	VIT_205s0020g04690, VIT_207s0141g00290, VIT_214s0081g00010	Zm00001eb056870, Zm00001eb135550, Zm00001eb215120
OG0005014	Aqcoe3G120000	AT1G23740	AmTrH2.01G151500	CKAN_02324100	DCAR_005698, DCAR_015042, DCAR_026540	Eucgr.H02605, Eucgr.I01800, Eucgr.I01801	GmISU01.08G257300, GmISU01.16G065700, GmISU01.18G110300, GmISU01.19G007700, GmISU01.19G007800	GSMUA_Achr4G07780_001	Migut.E00163, Migut.L01418	LOC_Os08g29170	Potri.008G161600, Potri.016G136100	Solyc05G000043	VIT_201s0127g00740	Zm00001eb042530
OG0001068	Aqcoe2G363900	AT1G54460, AT3G04630, AT3G23090, AT5G28646	AmTrH2.03G176800	CKAN_01685000, CKAN_01846900	DCAR_006641, DCAR_025324, DCAR_027280, DCAR_030724	Eucgr.H00191, Eucgr.H03155, Eucgr.H04316	GmISU01.03G205100, GmISU01.10G131300, GmISU01.10G150800, GmISU01.19G206600, GmISU01.20G165700, GmISU01.20G184800	GSMUA_Achr2G12600_001, GSMUA_Achr4G17810_001, GSMUA_Achr4G22470_001, GSMUA_Achr7G01600_001, GSMUA_Achr8G03150_001, GSMUA_Achr8G20670_001, GSMUA_Achr9G10750_001	Migut.B01112, Migut.G00438, Migut.N00241, Migut.N01920	LOC_Os03g58480, LOC_Os07g08790	Potri.005G055900, Potri.008G162800, Potri.010G076200, Potri.013G042800	Solyc01G003073, Solyc06G001138, Solyc09G002478	VIT_205s0020g04880, VIT_214s0081g00480	Zm00001eb061070, Zm00001eb116770, Zm00001eb181790, Zm00001eb212810, Zm00001eb301750
OG0006584	Aqcoe2G367100	AT5G42670, AT5G52070	AmTrH2.03G159300	CKAN_00045600	DCAR_027287	Eucgr.H03148	GmISU01.12G000500, GmISU01.18G242901	GSMUA_Achr9G18550_001	Migut.G00446	LOC_Os05g04860	Potri.008G163500	Solyc03G000044, Solyc09G002492	VIT_205s0020g04960, VIT_205s0020g04970, VIT_209s0002g07420	Zm00001eb108590, Zm00001eb417650
OG0000716	Aqcoe2G380700, Aqcoe5G019500, Aqcoe7G268000	AT5G46040, AT5G46050	AmTrH2.05G043500, AmTrH2.07G025600, AmTrH2.07G028600, AmTrH2.07G028900	CKAN_02594800, CKAN_02596100, CKAN_02596200, CKAN_02704700, CKAN_02704800, CKAN_02704900, CKAN_02705000, CKAN_02705100	DCAR_000588, DCAR_012569, DCAR_012570, DCAR_027334	Eucgr.A01359, Eucgr.E02706, Eucgr.H02978, Eucgr.H02980	GmISU01.02G003400, GmISU01.03G128700, GmISU01.10G004700, GmISU01.10G004800, GmISU01.10G150000, GmISU01.19G132500, GmISU01.19G132600, GmISU01.20G166400	GSMUA_Achr11G02570_001, GSMUA_Achr5G12930_001	Migut.D00463, Migut.N00289	LOC_Os03g04570, LOC_Os03g28250, LOC_Os10g33170, LOC_Os10g33210, LOC_Os12g14764	Potri.002G258700, Potri.002G258832, Potri.002G258900, Potri.008G170100, Potri.010G068100	Solyc09G002123, Solyc09G002573	VIT_205s0049g01550, VIT_207s0005g03960, VIT_207s0005g03970	Zm00001eb003170, Zm00001eb046170, Zm00001eb046210, Zm00001eb222030
OG0007998	Aqcoe2G385600	AT1G04570, AT2G33280	AmTrH2.07G043900	CKAN_00908900, CKAN_02541800	DCAR_024296	Eucgr.H02894	GmISU01.04G101700, GmISU01.06G271300	GSMUA_Achr1G01050_001	Migut.G00588	LOC_Os07g24230	Potri.008G173600, Potri.010G063800	Solyc09G002603	VIT_205s0049g02310	Zm00001eb306040
OG0000638	Aqcoe5G009000	AT1G04180, AT1G04610, AT2G33230, AT4G28720, AT5G43890	AmTrH2.07G037500	CKAN_01519000, CKAN_01805100, CKAN_02545400, CKAN_02673000	DCAR_000550, DCAR_000560, DCAR_000561, DCAR_000562, DCAR_000563, DCAR_004697, DCAR_012617, DCAR_018533, DCAR_027361, DCAR_030776	Eucgr.H00831, Eucgr.H02874, Eucgr.K03581	GmISU01.03G132400, GmISU01.10G038400, GmISU01.10G102900, GmISU01.13G101400, GmISU01.19G136300, GmISU01.20G055100	GSMUA_Achr11G02320_001, GSMUA_Achr11G07720_001, GSMUA_Achr11G21300_001, GSMUA_Achr1G03360_001, GSMUA_Achr1G24210_001, GSMUA_Achr2G04250_001, GSMUA_Achr4G25050_001, GSMUA_Achr5G20550_001, GSMUA_Achr8G12830_001, GSMUA_AchrUn_randomG04200_001	Migut.D00495, Migut.G00598, Migut.N00327, Migut.N02240	LOC_Os03g06654, LOC_Os04g03980, LOC_Os07g25540	Potri.002G254200, Potri.008G174600, Potri.010G062400	Solyc06G000189, Solyc06G002693, Solyc09G001845, Solyc09G002635	VIT_205s0051g00060, VIT_207s0005g04800	Zm00001eb004710, Zm00001eb088950, Zm00001eb419450
OG0012178	Aqcoe5G369900	AT1G67550	AmTrH2.06G089200	CKAN_00879800	DCAR_031184	Eucgr.B03469	GmISU01.05G120300, GmISU01.11G226300	GSMUA_Achr9G07840_001	Migut.K00707		Potri.008G177900	Solyc05G000965	VIT_201s0010g02760	Zm00001eb118150
OG0003510	Aqcoe3G189000	AT1G27850	AmTrH2.06G071600	CKAN_00026000, CKAN_01256400	DCAR_007014, DCAR_013711, DCAR_024085	Eucgr.H04665	GmISU01.05G119800, GmISU01.08G093400, GmISU01.11G225800, GmISU01.18G008400	GSMUA_Achr10G16580_001, GSMUA_Achr10G16590_001, GSMUA_Achr2G20960_001, GSMUA_Achr3G17040_001, GSMUA_Achr6G12380_001	Migut.E00239, Migut.K00697	LOC_Os12g13660, LOC_Os12g13670	Potri.008G178600, Potri.010G056200	Solyc05G000931	VIT_201s0010g02610	Zm00001eb133500, Zm00001eb133580, Zm00001eb409890
OG0011801	Aqcoe2G303800	AT1G13040	AmTrH2.12G005300	CKAN_01586600		Eucgr.H02473	GmISU01.05G146200, GmISU01.08G122000	GSMUA_Achr2G13000_001, GSMUA_Achr3G08380_001	Migut.K00622	LOC_Os07g48850	Potri.008G185000		VIT_201s0137g00590	Zm00001eb331140
OG0006453	Aqcoe3G140000	AT1G13030	AmTrH2.06G112400	CKAN_02645200	DCAR_007043, DCAR_026503	Eucgr.H02474	GmISU01.11G221800, GmISU01.18G012400	GSMUA_Achr9G01970_001, GSMUA_Achr9G17930_001	Migut.H02123, Migut.K00616	LOC_Os12g19040	Potri.008G185100, Potri.010G048700	PRAM_25855, Solyc05G000832	VIT_201s0137g00610	Zm00001eb084730, Zm00001eb421500
OG0001929	Aqcoe3G145300, Aqcoe5G401900	AT1G23290, AT1G70600	AmTrH2.01G106600, AmTrH2.09G176600	CKAN_02524900	DCAR_007057, DCAR_016458, DCAR_021583	Eucgr.B03289, Eucgr.K02805	GmISU01.01G024400, GmISU01.02G035500, GmISU01.04G150500, GmISU01.05G037200, GmISU01.06G163300, GmISU01.17G078400	GSMUA_Achr1G21900_001, GSMUA_Achr6G06280_001, GSMUA_Achr9G29110_001	Migut.I00476, Migut.K00594, Migut.O00145	LOC_Os02g07890, LOC_Os03g29460, LOC_Os07g42170	Potri.006G202300, Potri.008G187000, Potri.010G045800, Potri.016G069000	Solyc03G002495, Solyc06G002015	VIT_200s0225g00020, VIT_214s0066g00560, VIT_217s0000g09110	Zm00001eb109030, Zm00001eb327330
OG0004083	Aqcoe2G333700	AT5G19140	AmTrH2.01G195200, AmTrH2.13G057300	CKAN_00510900, CKAN_01073400, CKAN_02471000	DCAR_027165, DCAR_030602	Eucgr.B01123	GmISU01.07G220100, GmISU01.13G175200, GmISU01.15G097500, GmISU01.17G014200	GSMUA_Achr10G19960_001, GSMUA_Achr8G00370_001, GSMUA_Achr8G08600_001	Migut.G00299	LOC_Os11g05050, LOC_Os11g09864, LOC_Os12g05050	Potri.008G203400	Solyc01G002153, Solyc06G001201	VIT_205s0020g02770	Zm00001eb196640
OG0004707	Aqcoe1G268300, Aqcoe2G327100	AT4G15802	AmTrH2.12G109700		DCAR_002813, DCAR_013986		GmISU01.02G139100, GmISU01.03G171900, GmISU01.10G018500	GSMUA_Achr10G31270_001, GSMUA_Achr3G10500_001, GSMUA_Achr5G05320_001	Migut.G00164, Migut.N00088	LOC_Os06g16270	Potri.008G208100, Potri.010G025000, Potri.014G131701	Solyc01G001995, Solyc12G002776	VIT_205s0020g01500, VIT_207s0005g00120	Zm00001eb098770, Zm00001eb380410
OG0001223	Aqcoe2G304700, Aqcoe5G082200, Aqcoe5G330300	AT1G09040, AT1G09050, AT1G55050, AT2G47820	AmTrH2.02G178600	CKAN_02341900, CKAN_02397500	DCAR_002463, DCAR_012401, DCAR_030536, DCAR_030549, DCAR_030550, DCAR_030556	Eucgr.H03895, Eucgr.K03453	GmISU01.03G170900, GmISU01.03G194600, GmISU01.07G211400, GmISU01.08G308900, GmISU01.10G122100, GmISU01.17G022400, GmISU01.18G122000, GmISU01.19G172700, GmISU01.20G193550	GSMUA_Achr1G11240_001, GSMUA_Achr5G17330_001, GSMUA_Achr5G17340_001, GSMUA_Achr8G30190_001	Migut.G00174	LOC_Os03g22560, LOC_Os07g38080	Potri.005G027300, Potri.008G210200, Potri.010G023900, Potri.013G019300	Solyc01G001910	VIT_205s0020g01360, VIT_207s0104g01630, VIT_214s0060g02640	Zm00001eb016660, Zm00001eb324640, Zm00001eb394820
OG0002445	Aqcoe2G055100, Aqcoe3G340400, Aqcoe7G247100	AT3G06868, AT5G49100	AmTrH2.06G001600	CKAN_00144400	DCAR_002474, DCAR_023290, DCAR_027060, DCAR_030514	Eucgr.B01602, Eucgr.H03942	GmISU01.07G209200, GmISU01.09G040800, GmISU01.15G137200, GmISU01.17G024500	GSMUA_Achr10G17220_001, GSMUA_Achr11G11530_001, GSMUA_Achr2G21290_001, GSMUA_Achr3G02420_001, GSMUA_Achr6G11880_001	Migut.G00140, Migut.N00085	LOC_Os02g32550, LOC_Os04g33260	Potri.008G220700, Potri.010G012000	Solyc01G001870, Solyc12G002765	VIT_205s0077g02270	Zm00001eb084360, Zm00001eb242460, Zm00001eb340010
OG0009124	Aqcoe7G215100	AT2G28470	AmTrH2.07G001000	CKAN_01433000	DCAR_015545	Eucgr.J00936	GmISU01.11G160700, GmISU01.12G142900, GmISU01.13G287000	GSMUA_Achr4G20830_001, GSMUA_Achr4G22060_001	Migut.D02204	LOC_Os03g15020	Potri.009G012400	Solyc11G002285	VIT_206s0004g03020	Zm00001eb011050
OG0008283	Aqcoe1G472900	AT2G28390	AmTrH2.08G062500	CKAN_00241000	DCAR_006064	Eucgr.B02502	GmISU01.12G141700, GmISU01.13G285800	GSMUA_Achr10G13500_001, GSMUA_Achr7G18210_001, GSMUA_AchrUn_randomG26720_001	Migut.D02227	LOC_Os01g74460	Potri.004G211200, Potri.009G014400	Solyc03G002857	VIT_206s0004g02820	Zm00001eb139700
OG0003719	Aqcoe1G076200	AT3G22190	AmTrH2.03G217800	CKAN_00896000, CKAN_01432500	DCAR_015494, DCAR_018751	Eucgr.B03811, Eucgr.J00581	GmISU01.09G139500, GmISU01.12G157300, GmISU01.13G272100	GSMUA_Achr4G22800_001, GSMUA_Achr4G31410_001, GSMUA_Achr5G02600_001	Migut.D02458, Migut.N02444	LOC_Os03g44610, LOC_Os03g57330, LOC_Os12g42430	Potri.001G215200, Potri.009G015800	Solyc11G002444	VIT_206s0009g00210	Zm00001eb032030, Zm00001eb050290, Zm00001eb060040, Zm00001eb213320
OG0013545						Eucgr.C01023, Eucgr.C01027, Eucgr.C01028, Eucgr.C01029, Eucgr.C01284, Eucgr.C01285, Eucgr.G03406, Eucgr.J03005, Eucgr.K01583	GmISU01.08G139000				Potri.009G022800
OG0003168	Aqcoe1G462900, Aqcoe2G148400	AT2G28840	AmTrH2.08G049700	CKAN_00521700, CKAN_01494500	DCAR_005322, DCAR_018906	Eucgr.B02375	GmISU01.08G319900, GmISU01.11G127400, GmISU01.12G058100, GmISU01.13G294700, GmISU01.15G037300, GmISU01.18G132600	GSMUA_Achr10G22760_001, GSMUA_Achr6G33430_001, GSMUA_Achr7G18180_001, GSMUA_AchrUn_randomG20640_001	Migut.N02672	LOC_Os05g02130	Potri.001G238800, Potri.009G030000	Solyc06G002442, Solyc09G000478, Solyc11G002061	VIT_201s0010g03520, VIT_206s0004g04550, VIT_208s0007g00200	Zm00001eb355740
OG0000016	Aqcoe1G103300, Aqcoe1G392600, Aqcoe1G495200, Aqcoe3G144500	AT1G15530, AT1G24159, AT1G70110, AT1G70130, AT2G37710, AT3G08870, AT3G53810, AT3G55550, AT4G02410, AT4G02420, AT5G01540, AT5G01550, AT5G01560, AT5G59260, AT5G59270	AmTrH2.03G166700, AmTrH2.03G166900, AmTrH2.05G113500, AmTrH2.06G034900, AmTrH2.06G120500, AmTrH2.06G120600, AmTrH2.06G120700, AmTrH2.08G015300, AmTrH2.08G034800, AmTrH2.08G034900, AmTrH2.08G035100, AmTrH2.08G035300, AmTrH2.08G035500, AmTrH2.08G035600, AmTrH2.08G035700, AmTrH2.08G035800, AmTrH2.08G036000, AmTrH2.08G036100, AmTrH2.08G036200, AmTrH2.08G036300, AmTrH2.08G036400, AmTrH2.08G036500, AmTrH2.08G036600	CKAN_00515700, CKAN_00515800, CKAN_00515900, CKAN_00524000, CKAN_00524100, CKAN_00524200, CKAN_01028400, CKAN_01615200	DCAR_001803, DCAR_021584, DCAR_021839	Eucgr.A00601, Eucgr.A00602, Eucgr.A00604, Eucgr.A01292, Eucgr.C01712, Eucgr.E03710, Eucgr.E03712, Eucgr.G00255, Eucgr.G00264, Eucgr.G00265, Eucgr.G00286, Eucgr.G00291, Eucgr.G01510, Eucgr.G02954, Eucgr.H01491, Eucgr.H01494, Eucgr.H01495, Eucgr.H01496, Eucgr.H01498, Eucgr.H01500, Eucgr.H01501, Eucgr.H01502, Eucgr.H01504, Eucgr.H01505, Eucgr.I00837, Eucgr.I00850, Eucgr.J02657, Eucgr.J02660, Eucgr.K03066, Eucgr.K03069, Eucgr.K03072, Eucgr.K03076, Eucgr.K03077, Eucgr.K03082, Eucgr.K03083, Eucgr.K03090, Eucgr.K03091, Eucgr.K03093, Eucgr.K03096, Eucgr.K03097, Eucgr.K03099, Eucgr.K03100, Eucgr.K03102, Eucgr.K03103, Eucgr.L01525, Eucgr.L01538, Eucgr.L01973, Eucgr.L02124, Eucgr.L02889	GmISU01.01G079100, GmISU01.03G041500, GmISU01.03G050300, GmISU01.03G051000, GmISU01.05G037600, GmISU01.07G119000, GmISU01.07G119100, GmISU01.07G134300, GmISU01.08G069000, GmISU01.11G200300, GmISU01.17G078000, GmISU01.18G034200, GmISU01.18G138700, GmISU01.18G138800, GmISU01.18G153800	GSMUA_Achr10G00470_001, GSMUA_Achr3G07070_001, GSMUA_Achr8G02530_001, GSMUA_Achr9G03410_001, GSMUA_Achr9G09910_001, GSMUA_Achr9G09990_001, GSMUA_Achr9G28290_001, GSMUA_AchrUn_randomG17000_001	Migut.J00301, Migut.J00303, Migut.L02039, Migut.O00150	LOC_Os02g19530, LOC_Os02g19550, LOC_Os02g42780, LOC_Os03g15250, LOC_Os03g56160, LOC_Os03g60810, LOC_Os04g44900, LOC_Os04g44910, LOC_Os06g10790, LOC_Os06g14260, LOC_Os07g03780, LOC_Os07g03790, LOC_Os07g03810, LOC_Os07g03820, LOC_Os07g03830, LOC_Os07g03840, LOC_Os07g03860, LOC_Os07g03870, LOC_Os07g03880, LOC_Os07g03890, LOC_Os07g03900, LOC_Os07g03920, LOC_Os07g03930, LOC_Os07g03950, LOC_Os07g03970, LOC_Os07g04000, LOC_Os07g04010, LOC_Os07g04040, LOC_Os07g04110, LOC_Os07g15930, LOC_Os07g15940, LOC_Os07g18230, LOC_Os07g18240, LOC_Os07g38800, LOC_Os07g38810, LOC_Os07g38820, LOC_Os09g09500, LOC_Os09g09510, LOC_Os10g30530, LOC_Os10g30540, LOC_Os10g38960, LOC_Os12g38610	Potri.001G244000, Potri.003G196600, Potri.006G088400, Potri.006G088600, Potri.006G088632, Potri.006G088648, Potri.006G088680, Potri.006G088801, Potri.006G088900, Potri.006G103200, Potri.008G058400, Potri.009G035400, Potri.009G035500, Potri.009G035601, Potri.009G035701, Potri.009G035800, Potri.009G036100, Potri.009G036300, Potri.009G036500, Potri.010G200600, Potri.012G084900, Potri.015G083300, Potri.016G101000, Potri.016G122650, Potri.016G123300, Potri.016G123401	Solyc03G002488, Solyc05G002418, Solyc07G001081, Solyc09G000001, Solyc09G000521, Solyc09G000617, Solyc10G002767	VIT_206s0004g05170, VIT_208s0007g00810, VIT_208s0007g00830, VIT_208s0058g00280, VIT_208s0058g00290, VIT_208s0058g00300, VIT_212s0055g00500, VIT_213s0019g02040, VIT_213s0067g01570, VIT_213s0067g01590, VIT_213s0067g01640, VIT_217s0000g09170	Zm00001eb011240, Zm00001eb011250, Zm00001eb029470, Zm00001eb047250, Zm00001eb047260, Zm00001eb047270, Zm00001eb058940, Zm00001eb062850, Zm00001eb062860, Zm00001eb116780, Zm00001eb117810, Zm00001eb156030, Zm00001eb203630, Zm00001eb237530, Zm00001eb281090, Zm00001eb281100, Zm00001eb304650, Zm00001eb304670, Zm00001eb305300, Zm00001eb305320, Zm00001eb325290, Zm00001eb325300, Zm00001eb381240, Zm00001eb381250, Zm00001eb416470, Zm00001eb416480, Zm00001eb427260, Zm00001eb427270
OG0004263	Aqcoe1G085600	AT1G07360, AT2G29580, AT5G04210, AT5G07060	AmTrH2.11G088900, AmTrH2.11G089100	CKAN_00639000	DCAR_006673, DCAR_025343	Eucgr.L01880	GmISU01.02G262000, GmISU01.13G051750, GmISU01.14G010000, GmISU01.20G035300	GSMUA_Achr11G20770_001, GSMUA_Achr8G23920_001	Migut.N00829, Migut.N00830	LOC_Os06g07350, LOC_Os07g18050	Potri.009G041400, Potri.009G041600	Solyc04G000755	VIT_206s0004g05990	Zm00001eb375430
OG0000201	Aqcoe1G131600, Aqcoe1G457100, Aqcoe2G098800, Aqcoe3G141900, Aqcoe3G364500, Aqcoe5G109900, Aqcoe5G262500, Aqcoe5G425500, Aqcoe7G112400, Aqcoe7G205500	AT1G08070, AT2G29760, AT3G08820, AT3G15930	AmTrH2.03G124100, AmTrH2.03G181400, AmTrH2.03G205100, AmTrH2.04G010400, AmTrH2.04G163300, AmTrH2.05G079500, AmTrH2.05G097300, AmTrH2.05G097600, AmTrH2.06G117600, AmTrH2.08G005900, AmTrH2.08G045200, AmTrH2.08G053700, AmTrH2.08G053800, AmTrH2.08G096400, AmTrH2.08G145500, AmTrH2.10G048200, AmTrH2.11G056300, AmTrH2.12G097300, AmTrH2.13G005200	CKAN_00150200, CKAN_00924900, CKAN_01550500, CKAN_02044900, CKAN_02111700, CKAN_02224700	DCAR_015649, DCAR_015755, DCAR_017834, DCAR_021197, DCAR_021352, DCAR_024746, DCAR_028894	Eucgr.B00221, Eucgr.C01131, Eucgr.D00978, Eucgr.K01259, Eucgr.L00294	GmISU01.02G142900, GmISU01.05G007800, GmISU01.07G026500, GmISU01.07G026600, GmISU01.08G199000, GmISU01.12G202200	GSMUA_Achr10G28340_001, GSMUA_Achr10G28370_001, GSMUA_Achr5G28880_001, GSMUA_Achr5G29510_001, GSMUA_Achr6G11560_001, GSMUA_AchrUn_randomG02120_001	Migut.F00089, Migut.F01551, Migut.N00112	LOC_Os01g08120, LOC_Os08g42610, LOC_Os11g01836, LOC_Os11g14980, LOC_Os12g01850	Potri.003G031600, Potri.006G105700, Potri.009G044700, Potri.013G103600, Potri.016G128900, Potri.018G040100, Potri.018G071800	Solyc03G002959, Solyc04G002431, Solyc06G002523, Solyc09G000383, Solyc12G000168, Solyc12G001863	VIT_201s0011g00660, VIT_206s0004g06420, VIT_208s0058g00760, VIT_209s0002g07350, VIT_211s0016g01170, VIT_211s0016g04640, VIT_215s0048g01830, VIT_215s0107g00400, VIT_217s0000g09300	Zm00001eb169040, Zm00001eb276220, Zm00001eb336860, Zm00001eb424980
OG0005085	Aqcoe2G438300	AT1G18830, AT3G63460	AmTrH2.13G009000	CKAN_00331000, CKAN_00821900	DCAR_022370, DCAR_031813	Eucgr.G03281	GmISU01.09G184500, GmISU01.12G009800	GSMUA_Achr3G08600_001, GSMUA_Achr8G22150_001, GSMUA_AchrUn_randomG13450_001, GSMUA_AchrUn_randomG13470_001	Migut.B01256	LOC_Os07g46370	Potri.001G260900, Potri.009G055400	Solyc01G002502	VIT_213s0158g00140	Zm00001eb110650, Zm00001eb329590
OG0012790		AT3G53170	AmTrH2.09G163100	CKAN_01699200	DCAR_016451	Eucgr.G03360	GmISU01.14G007500	GSMUA_Achr11G21770_001	Migut.N01786	LOC_Os03g02430	Potri.009G058300	Solyc08G000723	VIT_213s0064g00400	Zm00001eb001020
OG0017004							GmISU01.08G248800, GmISU01.08G249000				Potri.009G062901	Solyc04G001263	VIT_200s0371g00020
OG0001906	Aqcoe1G023700	AT3G12610, AT3G20820, AT5G12940	AmTrH2.03G028400	CKAN_00093000, CKAN_00209800, CKAN_00628300, CKAN_00628400	DCAR_002050, DCAR_006300, DCAR_029654, DCAR_029942	Eucgr.B03671, Eucgr.G03393, Eucgr.J00794	GmISU01.08G141700, GmISU01.11G120200, GmISU01.12G050800, GmISU01.12G201500, GmISU01.13G171900, GmISU01.13G300700, GmISU01.15G031100	GSMUA_Achr3G03820_001	Migut.B01332, Migut.D00569, Migut.N01480, Migut.O00563	LOC_Os08g39550	Potri.001G017500, Potri.001G269800, Potri.003G207000, Potri.009G064300	Solyc01G002401, Solyc11G001840	VIT_206s0004g01750, VIT_213s0064g01260	Zm00001eb034870
OG0001228	Aqcoe2G045800, Aqcoe6G139700	AT1G46264	AmTrH2.01G023800, AmTrH2.04G069500	CKAN_00314200, CKAN_01917500, CKAN_02179000	DCAR_019444, DCAR_020924	Eucgr.F00215, Eucgr.F02327, Eucgr.J00680	GmISU01.02G238600, GmISU01.04G037200, GmISU01.06G037100, GmISU01.07G199800, GmISU01.14G034300, GmISU01.14G078500, GmISU01.17G209600, GmISU01.20G031000	GSMUA_Achr10G25230_001, GSMUA_Achr11G10320_001, GSMUA_Achr3G07020_001, GSMUA_Achr4G10060_001, GSMUA_Achr5G07840_001, GSMUA_Achr7G13040_001, GSMUA_Achr9G15370_001	Migut.N02718	LOC_Os03g25120, LOC_Os07g44690, LOC_Os08g36700, LOC_Os09g28200	Potri.001G273700, Potri.002G124800, Potri.009G068000, Potri.014G027100	Solyc04G002656, Solyc11G001954	VIT_206s0009g02730, VIT_218s0001g10380	Zm00001eb017880, Zm00001eb100410, Zm00001eb314790, Zm00001eb328900
OG0006396	Aqcoe5G103700	AT1G49970	AmTrH2.12G068300	CKAN_01167400	DCAR_021957	Eucgr.I01073	GmISU01.10G218300, GmISU01.20G100100	GSMUA_Achr1G14450_001, GSMUA_Achr2G08390_001	Migut.N01144, Migut.O00817	LOC_Os05g51450	Potri.001G295266, Potri.009G089300	Solyc10G001483	VIT_202s0087g00310, VIT_203s0091g00700, VIT_219s0093g00070, VIT_219s0093g00100	Zm00001eb297340
OG0002001	Aqcoe5G104700, Aqcoe6G288700	AT2G14850, AT4G33890, AT5G67410	AmTrH2.12G031400	CKAN_01168600	DCAR_001681, DCAR_021468, DCAR_029113, DCAR_029114	Eucgr.I01076	GmISU01.05G084200, GmISU01.10G219200, GmISU01.17G148700, GmISU01.20G099200	GSMUA_Achr6G34730_001, GSMUA_Achr9G09570_001	Migut.B00424, Migut.H00363, Migut.N01151, Migut.O00679	LOC_Os02g03680, LOC_Os03g55450, LOC_Os12g39090	Potri.001G296200, Potri.001G296300, Potri.009G090400, Potri.009G090500	Solyc01G003908, Solyc02G000850	VIT_203s0091g00590, VIT_207s0129g00350	Zm00001eb029970, Zm00001eb058280, Zm00001eb134850, Zm00001eb214240
OG0003614	Aqcoe6G302800	AT4G34260	AmTrH2.12G039100, AmTrH2.12G042300	CKAN_00654300	DCAR_001655, DCAR_001656, DCAR_001658, DCAR_029092	Eucgr.I01091, Eucgr.I01092, Eucgr.I01093	GmISU01.10G221100, GmISU01.10G221200, GmISU01.20G097100, GmISU01.20G097200	GSMUA_Achr10G11540_001, GSMUA_Achr10G11550_001	Migut.B00398	LOC_Os10g19334, LOC_Os10g19880	Potri.001G298900, Potri.001G299000, Potri.009G093500, Potri.009G093600, Potri.009G093900		VIT_203s0091g00240	Zm00001eb027590
OG0006668	Aqcoe6G305200	AT3G19450, AT4G34230	AmTrH2.12G045200	CKAN_00656000, CKAN_01171800	DCAR_001644, DCAR_021986	Eucgr.G01350	GmISU01.10G222500, GmISU01.20G095400	GSMUA_Achr4G06150_001, GSMUA_Achr4G12970_001	Migut.B00391	LOC_Os02g09490	Potri.009G095800	Solyc01G003946	VIT_203s0180g00250, VIT_203s0180g00260	Zm00001eb234730
OG0004306	Aqcoe5G138400	AT2G15280, AT3G19460	AmTrH2.13G066100	CKAN_00610000, CKAN_01172200	DCAR_001642, DCAR_030887	Eucgr.E02956, Eucgr.G01351, Eucgr.H03209	GmISU01.10G222200, GmISU01.15G038800, GmISU01.20G095700	GSMUA_Achr4G20190_001, GSMUA_Achr7G05440_001	Migut.B00387, Migut.N01168	LOC_Os04g57420	Potri.001G300400, Potri.009G096200	Solyc01G003950	VIT_203s0180g00170	Zm00001eb066840, Zm00001eb185870, Zm00001eb433320
OG0001001	Aqcoe5G143900	AT1G49750, AT3G19320, AT4G06744	AmTrH2.13G082000	CKAN_00428600, CKAN_00607900	DCAR_003615, DCAR_012790	Eucgr.F02313, Eucgr.G01385, Eucgr.G01566, Eucgr.I00883, Eucgr.I00886	GmISU01.01G201600, GmISU01.07G183500, GmISU01.07G183600, GmISU01.11G000400, GmISU01.14G080000, GmISU01.17G208100, GmISU01.20G010900	GSMUA_Achr3G28310_001, GSMUA_Achr4G06130_001, GSMUA_Achr4G12900_001, GSMUA_Achr8G15600_001, GSMUA_Achr9G11350_001, GSMUA_AchrUn_randomG10800_001	Migut.B00371, Migut.C00537	LOC_Os02g40260, LOC_Os04g42620, LOC_Os04g57430	Potri.001G302500, Potri.009G098601, Potri.009G098700, Potri.014G024300	Solyc01G003965, Solyc02G000876, Solyc04G002632, Solyc10G001539	VIT_203s0063g00010, VIT_203s0063g00020, VIT_218s0001g10040, VIT_218s0001g10050, VIT_218s0001g10060	Zm00001eb078010, Zm00001eb184780, Zm00001eb247140, Zm00001eb426090, Zm00001eb433340
OG0005862	Aqcoe5G154400	AT3G19190	AmTrH2.04G098300	CKAN_00794600	DCAR_022030	Eucgr.I01159, Eucgr.I01407	GmISU01.02G119200, GmISU01.07G179700	GSMUA_Achr10G09920_001, GSMUA_Achr6G07330_001, GSMUA_AchrUn_randomG19010_001, GSMUA_AchrUn_randomG19020_001	Migut.B00339	LOC_Os06g15700	Potri.004G141700, Potri.009G102900	Solyc01G004007	VIT_203s0063g00600, VIT_203s0088g01212	Zm00001eb280540, Zm00001eb380180
OG0002918	Aqcoe5G194400, Aqcoe5G195900	AT1G49310			DCAR_022107, DCAR_022110	Eucgr.G00440, Eucgr.G00441, Eucgr.G01651, Eucgr.I01259	GmISU01.02G259300, GmISU01.04G012800, GmISU01.06G011600, GmISU01.06G011700, GmISU01.11G109600, GmISU01.11G109800, GmISU01.12G040300, GmISU01.14G012800		Migut.N01231, Migut.N01232		Potri.004G153200, Potri.009G114400, Potri.009G114701, Potri.009G114800	Solyc01G004132, Solyc07G000583, Solyc10G000431	VIT_203s0063g02330, VIT_203s0063g02350, VIT_203s0063g02360, VIT_203s0063g02370, VIT_203s0063g02375, VIT_203s0063g02380
OG0004307	Aqcoe5G195000	AT4G34450	AmTrH2.13G158100	CKAN_00057500	DCAR_003642, DCAR_022116, DCAR_028990	Eucgr.G00444, Eucgr.I01263	GmISU01.04G012600, GmISU01.11G109300, GmISU01.12G040000	GSMUA_Achr3G26080_001, GSMUA_Achr7G26800_001, GSMUA_Achr8G05240_001	Migut.B00244, Migut.N01235	LOC_Os03g12590, LOC_Os07g10150	Potri.004G153500, Potri.009G115100	Solyc01G004139	VIT_203s0063g02450	Zm00001eb009810, Zm00001eb116280, Zm00001eb302810
OG0005461	Aqcoe3G021500	AT3G14390, AT5G11880	AmTrH2.03G081700	CKAN_02361600	DCAR_009121	Eucgr.D02438, Eucgr.G01640	GmISU01.03G142700, GmISU01.13G112500, GmISU01.19G146100	GSMUA_Achr2G14290_001, GSMUA_Achr5G23640_001	Migut.N01253	LOC_Os02g24354	Potri.004G157500, Potri.009G119300	Solyc01G004171	VIT_203s0038g04490, VIT_208s0056g00530, VIT_209s0070g00580	Zm00001eb164230, Zm00001eb406820
OG0004614	Aqcoe5G181700	AT2G21410, AT4G39080	AmTrH2.09G050900	CKAN_01006300	DCAR_013844, DCAR_023032	Eucgr.F01613, Eucgr.I01306	GmISU01.06G024500, GmISU01.11G104600, GmISU01.12G035500	GSMUA_Achr5G18710_001	Migut.B00197	LOC_Os03g14690, LOC_Os10g10500	Potri.002G028600, Potri.004G160400, Potri.005G234100, Potri.009G121400	Solyc01G004194, Solyc07G001124	VIT_203s0038g00290	Zm00001eb010790, Zm00001eb398530
OG0008937	Aqcoe6G258000	AT2G16440	AmTrH2.09G053100, AmTrH2.12G053800	CKAN_00355800	DCAR_003653	Eucgr.G01707	GmISU01.11G104500, GmISU01.12G035400	GSMUA_Achr1G25410_001	Migut.N01267	LOC_Os01g36390	Potri.009G121500	Solyc01G004195	VIT_203s0038g00300	Zm00001eb162700, Zm00001eb342080
OG0002469	Aqcoe6G253600	AT2G16485, AT3G51120	AmTrH2.09G129000	CKAN_00772800, CKAN_01045700	DCAR_017341, DCAR_022912	Eucgr.G01725, Eucgr.J02395	GmISU01.01G131500, GmISU01.04G008000, GmISU01.06G007300, GmISU01.11G067800	GSMUA_Achr11G21820_001, GSMUA_Achr2G18660_001, GSMUA_Achr4G05010_001, GSMUA_Achr4G05190_001	Migut.B00181, Migut.H02481, Migut.L00038	LOC_Os09g36090	Potri.004G161700, Potri.005G117300, Potri.007G016000, Potri.009G123800	Solyc02G000721, Solyc02G002069, Solyc11G001889	VIT_203s0038g00610, VIT_204s0023g02950	Zm00001eb075610, Zm00001eb152970, Zm00001eb371050
OG0011814	Aqcoe2G342200	AT2G21290	AmTrH2.09G139600	CKAN_01479300	DCAR_003685		GmISU01.04G007500, GmISU01.06G006700	GSMUA_Achr11G06700_001	Migut.B00173	LOC_Os09g35900	Potri.004G163100, Potri.009G124700		VIT_203s0038g00730	Zm00001eb103340
OG0003253	Aqcoe1G012200, Aqcoe5G177500	AT2G21270, AT2G29070, AT4G38930	AmTrH2.08G040700	CKAN_01498100, CKAN_02148900, CKAN_02475400	DCAR_007439, DCAR_028945	Eucgr.G01731	GmISU01.05G204900, GmISU01.08G042200, GmISU01.13G297001, GmISU01.15G034700	GSMUA_Achr1G08120_001, GSMUA_Achr9G20830_001, GSMUA_Achr9G24400_001	Migut.B00172, Migut.D02074	LOC_Os02g08480, LOC_Os04g48770	Potri.001G242200, Potri.004G163200, Potri.009G124900	Solyc01G004219	VIT_203s0038g00750	Zm00001eb073360, Zm00001eb206740
OG0029550											Potri.001G326100, Potri.009G126600
OG0000367	Aqcoe1G320200, Aqcoe2G408500, Aqcoe4G251300, Aqcoe5G126900, Aqcoe5G201100, Aqcoe5G201300, Aqcoe5G201500, Aqcoe7G037600	AT4G35150, AT4G35160	AmTrH2.01G154300, AmTrH2.02G066400, AmTrH2.02G125900, AmTrH2.02G126200, AmTrH2.02G126300, AmTrH2.02G126500, AmTrH2.02G126700, AmTrH2.02G126800, AmTrH2.02G126900, AmTrH2.02G127000, AmTrH2.07G106700, AmTrH2.N000400, AmTrH2.N000600, AmTrH2.N000800, AmTrH2.N001500, AmTrH2.N001700, AmTrH2.N002800	CKAN_00132100, CKAN_00132300, CKAN_00132600, CKAN_00132700, CKAN_01333900, CKAN_01613100, CKAN_02160600	DCAR_003196, DCAR_022415	Eucgr.A00759, Eucgr.A01795, Eucgr.A01796, Eucgr.A01797, Eucgr.A01846, Eucgr.G01808, Eucgr.G01810, Eucgr.K00949, Eucgr.K00950, Eucgr.K00951, Eucgr.K00953, Eucgr.K00954, Eucgr.K00955, Eucgr.K00956, Eucgr.K00957, Eucgr.K01694, Eucgr.K01696	GmISU01.06G251200, GmISU01.11G233700, GmISU01.12G097300		Migut.N00314, Migut.N00316, Migut.N01339		Potri.009G139700, Potri.009G139800, Potri.013G136300, Potri.013G141301, Potri.013G143800, Potri.019G102900	Solyc01G004360, Solyc12G000323	VIT_203s0038g03070, VIT_203s0038g03080, VIT_203s0038g03090, VIT_212s0059g01750, VIT_212s0059g01790
OG0008458	Aqcoe5G126200	AT1G16210	AmTrH2.09G051500	CKAN_01974600		Eucgr.I01476	GmISU01.04G001300, GmISU01.06G001200	GSMUA_Achr4G25810_001, GSMUA_AchrUn_randomG25340_001	Migut.B00038	LOC_Os03g03980, LOC_Os03g53320, LOC_Os04g47370, LOC_Os05g28880	Potri.009G140200	Solyc01G004365	VIT_203s0038g03610	Zm00001eb074070
OG0000617	Aqcoe2G134700, Aqcoe2G135400, Aqcoe2G135500, Aqcoe2G135700, Aqcoe2G135900, Aqcoe2G136000	AT3G44540, AT3G44550, AT3G44560, AT4G33790, AT5G22420, AT5G22500	AmTrH2.11G013800, AmTrH2.11G013900, AmTrH2.11G014000	CKAN_01107000	DCAR_010366	Eucgr.B03877, Eucgr.J00479	GmISU01.11G148300, GmISU01.11G148400, GmISU01.11G148500, GmISU01.11G148600, GmISU01.11G148700, GmISU01.12G079100, GmISU01.12G151200, GmISU01.12G151300, GmISU01.13G277600, GmISU01.13G277700	GSMUA_Achr6G19330_001, GSMUA_Achr9G29790_001, GSMUA_Achr9G29800_001, GSMUA_Achr9G29810_001, GSMUA_Achr9G29830_001	Migut.D02349, Migut.N02497, Migut.N02498, Migut.N02499, Migut.N02500	LOC_Os08g20200, LOC_Os08g44360, LOC_Os09g39410	Potri.004G185000, Potri.004G185100, Potri.009G144900, Potri.009G145000, Potri.019G075201	Solyc01G003622, Solyc06G002303, Solyc06G002305, Solyc11G002175, Solyc11G002176, Solyc11G002177	VIT_206s0080g00110, VIT_206s0080g00120	Zm00001eb039570, Zm00001eb176110, Zm00001eb201250, Zm00001eb308150
OG0008773	Aqcoe2G129300	AT2G27760	AmTrH2.01G028700	CKAN_01123500	DCAR_012174	Eucgr.J00445, Eucgr.J00446	GmISU01.01G107500, GmISU01.11G149700, GmISU01.12G078150	GSMUA_Achr11G12450_001	Migut.D02360	LOC_Os01g73760	Potri.009G147600	Solyc11G002154	VIT_206s0061g01410	Zm00001eb139980
OG0005757	Aqcoe1G456600	AT5G22580	AmTrH2.01G028200, AmTrH2.11G008700	CKAN_01108600, CKAN_02661900	DCAR_012170	Eucgr.J00434	GmISU01.01G061800, GmISU01.09G101300, GmISU01.11G149900, GmISU01.12G078000, GmISU01.12G150300, GmISU01.13G006200, GmISU01.13G278800	GSMUA_Achr9G09110_001	Migut.N02510	LOC_Os11g05290	Potri.004G187500, Potri.009G148100	Solyc11G002153	VIT_206s0061g01380
OG0011676		AT2G21530	AmTrH2.01G007800	CKAN_00326600	DCAR_028386	Eucgr.J00617	GmISU01.20G039900	GSMUA_AchrUn_randomG12210_001	Migut.N02412	LOC_Os11g03390, LOC_Os12g03070	Potri.009G156700, Potri.009G156900	Solyc01G000333	VIT_206s0009g01670	Zm00001eb163720
OG0003486	Aqcoe1G010000	AT5G17770	AmTrH2.01G004400	CKAN_00321500, CKAN_00828700	DCAR_013497, DCAR_020640	Eucgr.B03792, Eucgr.G02647, Eucgr.K01543, Eucgr.L01815, Eucgr.L02937	GmISU01.03G006200, GmISU01.19G089400, GmISU01.20G040300	GSMUA_Achr8G21540_001	Migut.J01536, Migut.K00216	LOC_Os01g59930, LOC_Os05g40990	Potri.004G194400, Potri.009G157000, Potri.010G246800, Potri.013G067300	Solyc10G002532	VIT_206s0009g01710, VIT_208s0056g01150	Zm00001eb149860, Zm00001eb291160
OG0001450	Aqcoe1G445200, Aqcoe2G106100	AT2G27510	AmTrH2.03G176600, AmTrH2.11G053700	CKAN_01104000	DCAR_006161, DCAR_010351, DCAR_012197	Eucgr.B03849, Eucgr.J00264, Eucgr.J00493	GmISU01.10G237300, GmISU01.11G147000, GmISU01.12G081000, GmISU01.20G079300	GSMUA_Achr11G18910_001, GSMUA_Achr5G00940_001	Migut.D02447, Migut.F00875, Migut.N02491, Migut.O00784	LOC_Os01g64120, LOC_Os03g61960, LOC_Os04g33630, LOC_Os05g37140	Potri.004G202500, Potri.008G020100, Potri.009G163800, Potri.010G239100	Solyc04G000342, Solyc05G002644, Solyc06G002292, Solyc11G000185, Solyc11G002203	VIT_206s0080g00410, VIT_213s0147g00110	Zm00001eb063710, Zm00001eb083950, Zm00001eb348290, Zm00001eb366870, Zm00001eb421930
OG0004106	Aqcoe1G446400, Aqcoe2G141100	AT5G22450		CKAN_02654800		Eucgr.J00488, Eucgr.J00489	GmISU01.10G237700, GmISU01.11G147400, GmISU01.12G080500, GmISU01.20G078800	GSMUA_Achr10G15600_001, GSMUA_Achr2G20330_001, GSMUA_Achr6G13260_001	Migut.F00880, Migut.F01609	LOC_Os01g73620, LOC_Os05g01690	Potri.004G203500, Potri.008G020600, Potri.009G164400, Potri.010G238400	Solyc11G000190	VIT_206s0080g00350, VIT_213s0147g00210	Zm00001eb267350, Zm00001eb356080
OG0011870	Aqcoe6G184700	AT4G38370	AmTrH2.09G045300	CKAN_02219700	DCAR_015665	Eucgr.I01511	GmISU01.14G001900	GSMUA_Achr1G14970_001	Migut.B00016	LOC_Os04g14760	Potri.009G165400	Solyc01G004385	VIT_203s0038g03640	Zm00001eb088270
OG0002368	Aqcoe5G122100	AT2G17190, AT2G17200	AmTrH2.09G043700	CKAN_00703300, CKAN_01968500, CKAN_02218800	DCAR_006288, DCAR_015664	Eucgr.G01858, Eucgr.I01516	GmISU01.01G122600, GmISU01.02G038400, GmISU01.11G077300, GmISU01.16G098000	GSMUA_Achr1G02770_001, GSMUA_Achr1G14990_001, GSMUA_Achr3G00530_001, GSMUA_Achr5G11110_001, GSMUA_Achr7G04060_001	Migut.B00013, Migut.N01352	LOC_Os03g03920, LOC_Os10g39620	Potri.004G205100, Potri.005G100200, Potri.009G166000	Solyc03G000532	VIT_203s0038g03680, VIT_204s0210g00220	Zm00001eb002530, Zm00001eb022400, Zm00001eb330320, Zm00001eb393840, Zm00001eb402540
OG0006073	Aqcoe6G163400	AT4G38220	AmTrH2.03G014100, AmTrH2.03G014200, AmTrH2.03G056500, AmTrH2.03G056600	CKAN_00682400, CKAN_00682500	DCAR_002347, DCAR_022610	Eucgr.I01541	GmISU01.20G000400	GSMUA_Achr3G03720_001	Migut.C00316, Migut.N01367	LOC_Os08g40110	Potri.004G208100, Potri.009G169300	Solyc01G004397	VIT_203s0038g04040	Zm00001eb035260
OG0019885	Aqcoe5G109200										Potri.009G170640		VIT_203s0038g04210
OG0004743	Aqcoe2G251300	AT1G48240, AT3G17440	AmTrH2.02G208800	CKAN_02371300, CKAN_02379100	DCAR_023401, DCAR_026949	Eucgr.H04121	GmISU01.13G092000, GmISU01.17G036000	GSMUA_Achr11G20900_001, GSMUA_Achr2G07740_001, GSMUA_Achr5G21000_001	Migut.G00006, Migut.O00398	LOC_Os03g25390, LOC_Os07g44350	Potri.010G001900	Solyc12G002722	VIT_205s0020g00750	Zm00001eb017970, Zm00001eb109980, Zm00001eb328740
OG0011842	Aqcoe2G250100	AT3G17470	AmTrH2.02G207000	CKAN_02449100	DCAR_002552	Eucgr.H04125	GmISU01.13G091600	GSMUA_Achr5G21020_001	Migut.L00019	LOC_Os05g06890	Potri.010G002400	Solyc12G002719	VIT_205s0020g00820	Zm00001eb282440
OG0010848	Aqcoe2G284800		AmTrH2.02G145600	CKAN_02351100	DCAR_023309	Eucgr.D00491, Eucgr.H03971	GmISU01.07G206900, GmISU01.17G026600	GSMUA_Achr2G00330_001	Migut.N00064	LOC_Os01g20830	Potri.010G005300	Solyc01G001754	VIT_205s0077g01700	Zm00001eb130400
OG0009435	Aqcoe5G092800, Aqcoe5G093000	AT3G16760	AmTrH2.02G147600	CKAN_02348000	DCAR_002485	Eucgr.B01574	GmISU01.07G207800, GmISU01.17G025700	GSMUA_Achr8G22490_001, GSMUA_Achr9G16500_001	Migut.N00070	LOC_Os03g22140	Potri.010G007000	Solyc01G001798	VIT_205s0077g01870	Zm00001eb016320
OG0006394	Aqcoe3G404400, Aqcoe5G088800	AT3G16650, AT4G15900	AmTrH2.02G183400	CKAN_00123200	DCAR_003343, DCAR_008606	Eucgr.H03935	GmISU01.09G041300, GmISU01.15G136900	GSMUA_Achr11G05540_001, GSMUA_Achr8G10190_001, GSMUA_Achr8G10210_001	Migut.B01741	LOC_Os03g21990	Potri.010G012800	Solyc01G002827, Solyc09G000471	VIT_205s0077g02310	Zm00001eb051300
OG0000128	Aqcoe1G207400, Aqcoe2G327900, Aqcoe3G014700	AT1G18150, AT1G53510, AT1G73670, AT2G01450, AT2G42880, AT3G14720, AT3G18040, AT5G19010	AmTrH2.01G189900, AmTrH2.04G004000, AmTrH2.12G046100, AmTrH2.13G085700	CKAN_01069600, CKAN_01448500, CKAN_01524300, CKAN_01524800, CKAN_01812900, CKAN_02295800, CKAN_02328300, CKAN_02470100, CKAN_02552500	DCAR_002420, DCAR_011325, DCAR_013316, DCAR_021045, DCAR_021310, DCAR_030590	Eucgr.A01974, Eucgr.B00871, Eucgr.B01157, Eucgr.B02905, Eucgr.E02127, Eucgr.F01374, Eucgr.K02264	GmISU01.02G246400, GmISU01.05G210300, GmISU01.07G091600, GmISU01.07G217400, GmISU01.08G048000, GmISU01.08G276800, GmISU01.09G139600, GmISU01.13G177800, GmISU01.13G227300, GmISU01.14G026500, GmISU01.15G095100, GmISU01.15G201000, GmISU01.17G016500, GmISU01.18G090200	GSMUA_Achr11G12400_001, GSMUA_Achr1G11960_001, GSMUA_Achr1G20760_001, GSMUA_Achr3G03110_001, GSMUA_Achr4G03750_001, GSMUA_Achr4G11240_001, GSMUA_Achr6G27100_001, GSMUA_Achr9G00750_001, GSMUA_Achr9G06770_001, GSMUA_AchrUn_randomG17900_001	Migut.D01568, Migut.D01569, Migut.H02031, Migut.H02100, Migut.I00448, Migut.L00838, Migut.M00501, Migut.M00687, Migut.N00143	LOC_Os01g43910, LOC_Os01g45620, LOC_Os01g47530, LOC_Os02g04230, LOC_Os05g05160, LOC_Os05g49140, LOC_Os05g50120, LOC_Os06g26340, LOC_Os06g49430, LOC_Os11g17080	Potri.001G381300, Potri.002G059900, Potri.005G201800, Potri.008G130000, Potri.008G200800, Potri.010G029700, Potri.010G112200, Potri.011G102500, Potri.012G048600, Potri.015G040300	Solyc01G002185, Solyc04G000191, Solyc05G000297, Solyc06G001828, Solyc07G002333, Solyc07G002401, Solyc10G000257, Solyc12G001788	VIT_201s0011g04920, VIT_205s0020g02530, VIT_212s0142g00130, VIT_217s0000g02570, VIT_219s0014g00220	Zm00001eb108620, Zm00001eb157530, Zm00001eb209160, Zm00001eb227400, Zm00001eb272710, Zm00001eb296060, Zm00001eb296690, Zm00001eb297110, Zm00001eb343870, Zm00001eb358890, Zm00001eb359260, Zm00001eb359720, Zm00001eb417810
OG0006992	Aqcoe5G020000	AT3G17900	AmTrH2.04G163900	CKAN_01278600	DCAR_027382	Eucgr.B03410	GmISU01.02G019700, GmISU01.08G265100, GmISU01.18G103500	GSMUA_Achr4G07790_001, GSMUA_Achr5G25850_001	Migut.L01344	LOC_Os03g05812	Potri.008G194566, Potri.010G033900	Solyc05G000200	VIT_201s0026g01610, VIT_202s0087g00130	Zm00001eb066230, Zm00001eb409770
OG0001683	Aqcoe5G298400	AT3G17210	AmTrH2.02G135600	CKAN_02452400, CKAN_02452600		Eucgr.B02212, Eucgr.B02213, Eucgr.B02214, Eucgr.B02215, Eucgr.B02216, Eucgr.B02218, Eucgr.B02219, Eucgr.B03989, Eucgr.K03413, Eucgr.K03416, Eucgr.K03417, Eucgr.K03418, Eucgr.K03419, Eucgr.L02572, Eucgr.L02763	GmISU01.04G075400, GmISU01.04G075500, GmISU01.06G076800, GmISU01.06G076900	GSMUA_Achr6G20510_001	Migut.N00021, Migut.N00022, Migut.N00023	LOC_Os01g33160	Potri.010G037200, Potri.010G037500, Potri.010G150900, Potri.010G151000	Solyc05G002452	VIT_205s0020g00340, VIT_205s0077g00170, VIT_205s0077g00370, VIT_205s0077g00410, VIT_205s0077g00420	Zm00001eb357750
OG0009579	Aqcoe3G311400	AT1G24160, AT1G70100			DCAR_024507	Eucgr.B02573, Eucgr.B03376	GmISU01.01G034700, GmISU01.02G024100, GmISU01.08G261700, GmISU01.18G106500	GSMUA_Achr6G03270_001	Migut.L01382		Potri.008G192800, Potri.010G038100	Solyc04G000009, Solyc05G000142	VIT_201s0026g00960
OG0012361		AT1G10460	AmTrH2.10G057000	CKAN_00410400	DCAR_024506	Eucgr.B03378	GmISU01.01G034800, GmISU01.02G024000	GSMUA_Achr1G21920_001	Migut.L01381	LOC_Os03g08150	Potri.010G038200	Solyc05G000143	VIT_201s0026g00970	Zm00001eb005890
OG0001099	Aqcoe3G122000	AT1G23730, AT1G70410, AT3G01500, AT5G14740	AmTrH2.01G149900	CKAN_01071300, CKAN_02325600	DCAR_021688, DCAR_024459, DCAR_026539, DCAR_031104	Eucgr.B03320, Eucgr.I01790	GmISU01.01G028400, GmISU01.02G031600, GmISU01.05G006600, GmISU01.06G166700, GmISU01.08G257200, GmISU01.18G110400, GmISU01.19G007000	GSMUA_Achr1G13950_001, GSMUA_Achr3G31010_001, GSMUA_Achr4G14900_001, GSMUA_Achr6G27350_001, GSMUA_Achr7G26920_001, GSMUA_Achr9G07050_001	Migut.E00162, Migut.H00113, Migut.L01417	LOC_Os01g45274	Potri.001G348900, Potri.008G189800, Potri.010G041100, Potri.015G075902, Potri.015G076000	Solyc02G001028, Solyc02G002255, Solyc05G000044	VIT_201s0127g00720, VIT_211s0065g00100, VIT_211s0065g00120, VIT_214s0066g01210, VIT_217s0000g08450, VIT_217s0000g08460	Zm00001eb158800, Zm00001eb158810, Zm00001eb359190
OG0001158	Aqcoe3G126200, Aqcoe3G282900	AT1G10660, AT3G27770, AT5G62960	AmTrH2.03G072100	CKAN_01067600, CKAN_01451700, CKAN_02330200	DCAR_007073, DCAR_016481, DCAR_021572, DCAR_021705, DCAR_026149, DCAR_031118	Eucgr.B00298, Eucgr.B03308, Eucgr.K02830, Eucgr.L02619	GmISU01.01G027200, GmISU01.02G032800, GmISU01.04G148100, GmISU01.05G035100, GmISU01.06G165500, GmISU01.08G255300, GmISU01.16G064800, GmISU01.17G081000	GSMUA_Achr6G08830_001	Migut.E00180, Migut.H00095, Migut.L01463, Migut.O00097	LOC_Os01g07700, LOC_Os02g03790	Potri.001G347400, Potri.010G042600, Potri.012G082400, Potri.015G078200	Solyc03G002544, Solyc06G000024, Solyc06G000414, Solyc06G001994	VIT_201s0127g00290, VIT_214s0066g00980, VIT_217s0000g08590	Zm00001eb122910, Zm00001eb231180
OG0005608	Aqcoe3G278200, Aqcoe6G071500	AT1G10760, AT4G24450	AmTrH2.03G065000, AmTrH2.13G121200	CKAN_00581800	DCAR_007066, DCAR_029738, DCAR_031129	Eucgr.H02531	GmISU01.08G254300, GmISU01.18G112900	GSMUA_Achr3G14470_001, GSMUA_Achr9G15680_001	Migut.L01476	LOC_Os06g30310	Potri.008G188150, Potri.010G044100	Solyc05G000003	VIT_201s0127g00060	Zm00001eb278140
OG0000708	Aqcoe1G343200, Aqcoe5G376000	AT1G13460, AT3G21650, AT3G26020, AT4G15415	AmTrH2.06G136500, AmTrH2.10G051700	CKAN_00603600, CKAN_01254600	DCAR_012930, DCAR_019263, DCAR_019748, DCAR_021148, DCAR_021757	Eucgr.B03453, Eucgr.H04680, Eucgr.I01694	GmISU01.02G230600, GmISU01.05G065800, GmISU01.11G224500, GmISU01.14G043400, GmISU01.18G009700, GmISU01.19G059500, GmISU01.19G062800	GSMUA_Achr8G08980_001, GSMUA_Achr8G32030_001, GSMUA_AchrUn_randomG01660_001	Migut.E00233, Migut.H00057, Migut.H00058, Migut.K00682, Migut.K01436, Migut.M00426	LOC_Os03g62730, LOC_Os04g40860, LOC_Os07g17360, LOC_Os08g02860	Potri.002G226200, Potri.008G179900, Potri.008G180000, Potri.010G054300, Potri.010G054400, Potri.014G157000, Potri.017G070100	Solyc02G001051, Solyc02G002897, Solyc05G000899, Solyc07G001824	VIT_201s0010g02350, VIT_212s0059g01170, VIT_214s0171g00530	Zm00001eb064210, Zm00001eb079260, Zm00001eb173420, Zm00001eb261300, Zm00001eb425160
OG0003656	Aqcoe5G372800, Aqcoe7G388600	AT1G24360	AmTrH2.06G080300	CKAN_00026300, CKAN_01256100	DCAR_007016, DCAR_026480	Eucgr.B03460, Eucgr.H04666	GmISU01.11G225600, GmISU01.18G008600	GSMUA_Achr3G17020_001, GSMUA_Achr9G07760_001	Migut.K00696	LOC_Os02g30060, LOC_Os04g30760, LOC_Os12g13930	Potri.008G178700, Potri.010G056100	Solyc05G000921, Solyc06G002035	VIT_201s0010g02670, VIT_217s0000g01840	Zm00001eb086000, Zm00001eb241560, Zm00001eb387330, Zm00001eb420880
OG0001000	Aqcoe3G189900, Aqcoe5G371200	AT5G63380	AmTrH2.06G133000, AmTrH2.06G133100, AmTrH2.06G133200, AmTrH2.08G094400	CKAN_00025200, CKAN_00025300, CKAN_02629600, CKAN_02629800	DCAR_002953, DCAR_003594, DCAR_016411, DCAR_026214	Eucgr.B00135, Eucgr.B00137, Eucgr.B00139, Eucgr.B03468, Eucgr.G00180, Eucgr.K02743, Eucgr.K02744, Eucgr.K02745	GmISU01.04G156500, GmISU01.05G066800, GmISU01.06G157700, GmISU01.19G058100, GmISU01.19G058200	GSMUA_Achr1G13470_001, GSMUA_Achr5G25570_001	Migut.D01239, Migut.I00520, Migut.K00705, Migut.K01444	LOC_Os01g67530, LOC_Os01g67540, LOC_Os07g17970	Potri.010G057000, Potri.012G094800, Potri.012G094900, Potri.012G095000, Potri.015G092300, Potri.017G033600	Solyc03G002396	VIT_201s0010g02740, VIT_214s0171g00290, VIT_214s0171g00300, VIT_217s0000g01790	Zm00001eb308860, Zm00001eb365590
OG0003077	Aqcoe5G365300	AT3G01810, AT5G43230	AmTrH2.06G088800	CKAN_02627600	DCAR_007010, DCAR_021770, DCAR_021773	Eucgr.H04658, Eucgr.I01660, Eucgr.J02316, Eucgr.J02357	GmISU01.10G148000, GmISU01.16G053800, GmISU01.19G057300, GmISU01.19G066100, GmISU01.20G168300	GSMUA_Achr6G28490_001	Migut.E00030, Migut.K00708, Migut.K01449	LOC_Os12g13340	Potri.001G333200, Potri.008G177500, Potri.010G057700	Solyc02G002809, Solyc02G002915, Solyc03G000007, Solyc05G000979	VIT_201s0010g02810, VIT_214s0171g00170
OG0001693	Aqcoe3G288100, Aqcoe3G288200	AT1G60420	AmTrH2.12G006400, AmTrH2.12G006500	CKAN_00804700, CKAN_00804900, CKAN_00805100	DCAR_007084, DCAR_031110	Eucgr.G01004, Eucgr.H02588, Eucgr.H02589, Eucgr.H02590, Eucgr.H02592, Eucgr.H02593, Eucgr.H02594	GmISU01.08G256500	GSMUA_Achr3G10290_001	Migut.E00164, Migut.E00165	LOC_Os03g29190, LOC_Os03g29240	Potri.008G175600, Potri.010G059401, Potri.010G059550, Potri.010G059600, Potri.010G059700, Potri.010G059800, Potri.010G059900, Potri.010G060100, Potri.010G060200, Potri.010G060300	Solyc05G000041	VIT_201s0127g00520, VIT_201s0127g00560, VIT_201s0127g00590, VIT_201s0127g00600	Zm00001eb019530, Zm00001eb019550
OG0002266	Aqcoe2G381100	AT3G23460, AT3G23470, AT3G23480, AT3G23510, AT3G23530	AmTrH2.07G029100	CKAN_01513300	DCAR_030759	Eucgr.H02968, Eucgr.H02971, Eucgr.H02975, Eucgr.H02976	GmISU01.10G154800, GmISU01.20G161600	GSMUA_Achr1G20360_001, GSMUA_AchrUn_randomG23430_001	Migut.G00492, Migut.N00291	LOC_Os07g29220, LOC_Os12g16650	Potri.008G170300, Potri.010G067567, Potri.010G067600, Potri.010G067700, Potri.010G067800, Potri.010G067900	Solyc03G000898, Solyc04G001882, Solyc09G002576	VIT_205s0049g01620, VIT_205s0049g01650	Zm00001eb041970, Zm00001eb102480, Zm00001eb164950
OG0001966	Aqcoe2G368500, Aqcoe5G032500	AT3G04580, AT3G23150	AmTrH2.07G098800	CKAN_02083700	DCAR_002177, DCAR_002338, DCAR_030732	Eucgr.H03145, Eucgr.H04259	GmISU01.03G208400, GmISU01.10G007800, GmISU01.10G134800, GmISU01.10G153900, GmISU01.19G209300, GmISU01.20G059600, GmISU01.20G162400, GmISU01.20G181000	GSMUA_Achr11G02140_001, GSMUA_Achr8G14350_001	Migut.G00454, Migut.N00253	LOC_Os04g08740, LOC_Os07g15540	Potri.008G164400, Potri.010G074300, Potri.013G044100, Potri.019G014300	PRAM_52553, Solyc05G002623, Solyc06G001130, Solyc09G002500	VIT_205s0049g00090, VIT_214s0081g00630	Zm00001eb088180, Zm00001eb419810
OG0000323	Aqcoe1G053300, Aqcoe3G127900, Aqcoe3G240100, Aqcoe3G250400, Aqcoe5G037800	AT1G06760, AT2G30620	AmTrH2.02G164600, AmTrH2.03G178000	CKAN_00334700, CKAN_00819500, CKAN_00960600, CKAN_01846300, CKAN_02351800, CKAN_02351900, CKAN_02352100	DCAR_002352, DCAR_022197, DCAR_022199, DCAR_022202, DCAR_022204, DCAR_022206, DCAR_022208, DCAR_022210, DCAR_022212, DCAR_022214, DCAR_022216, DCAR_022219, DCAR_022221, DCAR_022223, DCAR_022225, DCAR_022239, DCAR_022241, DCAR_022283, DCAR_022284, DCAR_022285, DCAR_022286, DCAR_022287, DCAR_022288, DCAR_022289, DCAR_022290, DCAR_022291, DCAR_022292, DCAR_022293, DCAR_022294, DCAR_022295, DCAR_022296, DCAR_022297, DCAR_022298	Eucgr.H04318, Eucgr.K03300	GmISU01.02G126100, GmISU01.10G030600, GmISU01.10G131200, GmISU01.20G184700	GSMUA_Achr4G22490_001, GSMUA_Achr5G03220_001	Migut.D00111	LOC_Os05g51850, LOC_Os07g08710	Potri.002G043100, Potri.002G199900, Potri.005G219800, Potri.008G162300, Potri.010G076800, Potri.013G042700	Solyc06G002724, Solyc09G002049, Solyc09G002476	VIT_205s0020g04800, VIT_207s0005g01060, VIT_207s0141g00730	Zm00001eb061060, Zm00001eb212820, Zm00001eb212840, Zm00001eb279020, Zm00001eb301680
OG0009827	Aqcoe2G361900	AT5G43670	AmTrH2.03G180400	CKAN_01791700	DCAR_030714	Eucgr.H03169	GmISU01.18G001200	GSMUA_Achr4G11140_001	Migut.G00421	LOC_Os03g53140	Potri.008G161300, Potri.010G078200	Solyc03G000035	VIT_205s0020g04710	Zm00001eb056860, Zm00001eb215130
OG0008774	Aqcoe2G359200	AT5G02940, AT5G43745	AmTrH2.03G181900	CKAN_00962300	DCAR_002355	Eucgr.H00218	GmISU01.10G145800, GmISU01.20G170500	GSMUA_Achr6G01390_001	Migut.G00416	LOC_Os03g06720	Potri.008G160700, Potri.010G078600	Solyc09G002463	VIT_205s0020g04630	Zm00001eb004780
OG0001513	Aqcoe2G347700, Aqcoe5G052400	AT3G22550, AT3G63210	AmTrH2.03G197700	CKAN_01090600	DCAR_002382, DCAR_002721, DCAR_018430, DCAR_030647	Eucgr.B01058, Eucgr.H03450, Eucgr.L00403	GmISU01.01G194500, GmISU01.02G131200, GmISU01.03G119500, GmISU01.10G026200, GmISU01.10G208400, GmISU01.11G005800, GmISU01.19G123600, GmISU01.20G112200	GSMUA_Achr1G14130_001, GSMUA_Achr2G08850_001, GSMUA_Achr3G25470_001, GSMUA_Achr4G21250_001, GSMUA_Achr4G22610_001, GSMUA_Achr6G22030_001, GSMUA_Achr8G20380_001, GSMUA_Achr9G25720_001	Migut.D00319, Migut.G00350	LOC_Os03g46260	Potri.002G050800, Potri.005G211500, Potri.008G154600, Potri.010G085700	Solyc09G002365	VIT_205s0020g03670, VIT_207s0151g00800	Zm00001eb161050, Zm00001eb217860
OG0012250	Aqcoe3G403000	AT2G01320	AmTrH2.13G061300	CKAN_01443700	DCAR_007282	Eucgr.B02893	GmISU01.10G224700	GSMUA_Achr10G20030_001	Migut.E00410	LOC_Os01g03144	Potri.010G115000	Solyc05G000337	VIT_201s0011g04670	Zm00001eb334910
OG0010633	Aqcoe3G412700	AT2G01220, AT3G27610	AmTrH2.12G028000	CKAN_00044000	DCAR_007264	Eucgr.G02238	GmISU01.20G088200	GSMUA_Achr4G13700_001, GSMUA_Achr4G13720_001	Migut.E00369	LOC_Os01g49670	Potri.010G120200	Solyc05G000389	VIT_201s0011g04050	Zm00001eb360650
OG0001426	Aqcoe3G031300	AT1G67030, AT1G68360	AmTrH2.02G161700, AmTrH2.13G049600	CKAN_01093200, CKAN_02313200, CKAN_02748700	DCAR_007252, DCAR_023643, DCAR_026741, DCAR_030172	Eucgr.B03001, Eucgr.F02505	GmISU01.08G327700, GmISU01.10G231500, GmISU01.18G236400, GmISU01.20G085200	GSMUA_Achr11G13330_001, GSMUA_Achr2G07210_001, GSMUA_Achr2G14620_001, GSMUA_Achr3G21070_001, GSMUA_Achr4G06770_001, GSMUA_Achr4G13760_001, GSMUA_Achr5G09990_001, GSMUA_Achr7G11950_001, GSMUA_Achr8G18340_001, GSMUA_Achr9G21420_001	Migut.L01046, Migut.O00685	LOC_Os01g04120, LOC_Os01g32920	Potri.004G097900, Potri.008G123100, Potri.010G122400, Potri.017G116300	Solyc05G000414, Solyc05G000415	VIT_201s0011g03780, VIT_214s0006g02730	Zm00001eb125240, Zm00001eb335320, Zm00001eb380490
OG0008608	Aqcoe3G036400	AT1G77420	AmTrH2.13G053600	CKAN_01094500	DCAR_023655, DCAR_030160	Eucgr.G02314	GmISU01.01G065400, GmISU01.10G232700, GmISU01.20G084000	GSMUA_Achr3G29490_001, GSMUA_Achr4G03690_001	Migut.E00349	LOC_Os01g49380	Potri.010G124000	Solyc05G000443	VIT_201s0011g03620	Zm00001eb360560
OG0008416	Aqcoe3G038300, Aqcoe3G038500, Aqcoe5G291500	AT3G25920	AmTrH2.04G115700	CKAN_00331900	DCAR_023656, DCAR_026734	Eucgr.G02317	GmISU01.20G083700	GSMUA_Achr1G22410_001	Migut.E00345	LOC_Os03g12020	Potri.008G121100, Potri.010G124301	Solyc05G000440	VIT_201s0011g03590	Zm00001eb008910
OG0006867	Aqcoe1G290000, Aqcoe3G040200	AT1G25460, AT1G68540	AmTrH2.13G057700, AmTrH2.13G057900	CKAN_01073300, CKAN_01442100, CKAN_01442300	DCAR_007243	Eucgr.G02325	GmISU01.01G065500, GmISU01.07G137000	GSMUA_Achr6G09630_001	Migut.L01067	LOC_Os01g03670	Potri.008G120200, Potri.010G125400	Solyc01G002016	VIT_201s0011g03480
OG0008119	Aqcoe1G232300, Aqcoe4G001300, Aqcoe7G441500	AT1G73430	AmTrH2.13G035000	CKAN_00135200	DCAR_028533	Eucgr.C00763	GmISU01.13G087000, GmISU01.17G040700	GSMUA_Achr5G22040_001	Migut.L01598	LOC_Os08g34970	Potri.010G138900	Solyc04G000263, Solyc07G000622	VIT_211s0016g00350	Zm00001eb040740
OG0007084	Aqcoe3G376100	AT1G69060	AmTrH2.10G039100	CKAN_00108900	DCAR_007205, DCAR_023741, DCAR_030054	Eucgr.G02425	GmISU01.01G055100, GmISU01.02G108400	GSMUA_Achr4G27860_001	Migut.E00252	LOC_Os03g54150	Potri.008G109100, Potri.010G139100, Potri.T155180	Solyc05G000635	VIT_201s0011g00050	Zm00001eb057530, Zm00001eb214760
OG0000020	Aqcoe2G279000, Aqcoe3G017900, Aqcoe4G284500, Aqcoe4G284600, Aqcoe6G223300, Aqcoe7G114500	AT1G22640, AT1G35515, AT1G71030, AT2G16720, AT2G47460, AT3G62610, AT4G09460, AT4G34990, AT4G38620, AT5G49330	AmTrH2.02G160000, AmTrH2.04G012900, AmTrH2.04G013000, AmTrH2.04G013200, AmTrH2.09G116600, AmTrH2.11G035700, AmTrH2.11G059600, AmTrH2.13G057800	CKAN_00354400, CKAN_00354500, CKAN_00354600, CKAN_00490300, CKAN_00807300, CKAN_00807400, CKAN_00943900, CKAN_01040800, CKAN_01073200, CKAN_01240800, CKAN_01442400, CKAN_01657900, CKAN_02154200, CKAN_02316800, CKAN_02354700, CKAN_02389100, CKAN_02526500, CKAN_02526600, CKAN_02647700	DCAR_001079, DCAR_002875, DCAR_003163, DCAR_003717, DCAR_007287, DCAR_012365, DCAR_024737, DCAR_028312, DCAR_028314, DCAR_028315	Eucgr.A00200, Eucgr.B00865, Eucgr.B00866, Eucgr.B02896, Eucgr.C00721, Eucgr.C00722, Eucgr.C00723, Eucgr.C00724, Eucgr.C00826, Eucgr.C03151, Eucgr.C03554, Eucgr.C03555, Eucgr.D01701, Eucgr.D02390, Eucgr.E01031, Eucgr.F02583, Eucgr.F03176, Eucgr.G01774, Eucgr.G02195, Eucgr.H01058, Eucgr.I01406, Eucgr.L02185	GmISU01.02G012700, GmISU01.02G209100, GmISU01.03G215400, GmISU01.04G003700, GmISU01.04G166400, GmISU01.06G003500, GmISU01.06G147100, GmISU01.07G050100, GmISU01.07G183700, GmISU01.07G205600, GmISU01.09G036600, GmISU01.10G013600, GmISU01.11G098600, GmISU01.12G029300, GmISU01.13G081300, GmISU01.14G064800, GmISU01.15G132600, GmISU01.16G020400, GmISU01.17G028100, GmISU01.17G046000, GmISU01.19G216600, GmISU01.20G011000	GSMUA_Achr10G04590_001, GSMUA_Achr10G16010_001, GSMUA_Achr10G17610_001, GSMUA_Achr10G19970_001, GSMUA_Achr11G07180_001, GSMUA_Achr1G02420_001, GSMUA_Achr1G07550_001, GSMUA_Achr1G26520_001, GSMUA_Achr2G20600_001, GSMUA_Achr3G07940_001, GSMUA_Achr3G07950_001, GSMUA_Achr3G21000_001, GSMUA_Achr3G22200_001, GSMUA_Achr3G27700_001, GSMUA_Achr5G01180_001, GSMUA_Achr5G17010_001, GSMUA_Achr5G21250_001, GSMUA_Achr5G26000_001, GSMUA_Achr6G04400_001, GSMUA_Achr6G07260_001, GSMUA_Achr6G09620_001, GSMUA_Achr6G12930_001, GSMUA_Achr6G25420_001, GSMUA_Achr8G10470_001, GSMUA_Achr8G22690_001, GSMUA_Achr8G32480_001, GSMUA_Achr8G33900_001, GSMUA_Achr9G08600_001, GSMUA_Achr9G16040_001, GSMUA_Achr9G24180_001, GSMUA_Achr9G27380_001, GSMUA_AchrUn_randomG12700_001, GSMUA_AchrUn_randomG16400_001, GSMUA_AchrUn_randomG28780_001	Migut.A01101, Migut.B00089, Migut.C01291, Migut.G00870, Migut.H00268, Migut.L00370, Migut.L00379, Migut.N00056, Migut.N00057, Migut.O00736	LOC_Os01g07450, LOC_Os01g19970, LOC_Os01g65370, LOC_Os03g19120, LOC_Os03g29614, LOC_Os05g35500, LOC_Os06g10350, LOC_Os06g40330, LOC_Os08g43550, LOC_Os09g36730, LOC_Os12g07640	Potri.001G086700, Potri.002G173900, Potri.002G198100, Potri.003G144200, Potri.003G144300, Potri.004G088100, Potri.004G138000, Potri.004G174400, Potri.005G112000, Potri.006G221800, Potri.008G128500, Potri.009G134000, Potri.010G114000, Potri.010G141000, Potri.013G109300, Potri.014G100800, Potri.014G122700, Potri.015G041100, Potri.017G128900, Potri.018G049200, Potri.018G049401, Potri.018G049600, Potri.019G081500, Potri.T011400, Potri.T011525	Solyc01G002129, Solyc01G004317, Solyc05G000324, Solyc06G000336, Solyc06G001541, Solyc08G000084, Solyc08G000358, Solyc08G002539, Solyc10G001943, Solyc12G002081, Solyc12G002086, Solyc12G002564	VIT_201s0011g04760, VIT_203s0038g02310, VIT_204s0008g01810, VIT_204s0023g03710, VIT_205s0077g01360, VIT_207s0005g01210, VIT_207s0130g00040, VIT_209s0002g01400, VIT_211s0016g01300, VIT_211s0016g01310, VIT_211s0016g01320, VIT_213s0084g00530, VIT_214s0006g01620, VIT_215s0046g00170, VIT_217s0000g02650, VIT_217s0000g02660	Zm00001eb014260, Zm00001eb014280, Zm00001eb014290, Zm00001eb014320, Zm00001eb014350, Zm00001eb014370, Zm00001eb014390, Zm00001eb014420, Zm00001eb014430, Zm00001eb040070, Zm00001eb103730, Zm00001eb123130, Zm00001eb130260, Zm00001eb138920, Zm00001eb146230, Zm00001eb289320, Zm00001eb332030, Zm00001eb340000, Zm00001eb366540, Zm00001eb396390
OG0008494	Aqcoe5G270900	AT3G06610	AmTrH2.02G152300	CKAN_02360600	DCAR_026983	Eucgr.H04047	GmISU01.07G203000, GmISU01.09G033300, GmISU01.15G129900, GmISU01.17G030200	GSMUA_Achr2G02080_001	Migut.G00065	LOC_Os03g61680	Potri.008G105000, Potri.010G146100	Solyc12G002745	VIT_205s0077g00910	Zm00001eb211320
OG0022499											Potri.010G150500, Potri.010G150800, Potri.010G151200
OG0000775	Aqcoe3G365400	AT1G13830, AT1G18650, AT2G03505, AT5G08000, AT5G61130	AmTrH2.10G002300	CKAN_00113800, CKAN_00569100, CKAN_01195900	DCAR_007191, DCAR_030038	Eucgr.B03157, Eucgr.G02452	GmISU01.01G050900, GmISU01.02G104200, GmISU01.05G019200, GmISU01.06G182800, GmISU01.07G191700, GmISU01.17G071700, GmISU01.20G021600	GSMUA_Achr1G04440_001, GSMUA_Achr4G10810_001, GSMUA_Achr4G23440_001, GSMUA_Achr4G27880_001, GSMUA_Achr4G32790_001, GSMUA_Achr5G08900_001, GSMUA_Achr7G00530_001, GSMUA_Achr7G26650_001, GSMUA_Achr8G28170_001, GSMUA_Achr9G07140_001, GSMUA_AchrUn_randomG09900_001	Migut.D01733, Migut.E00048, Migut.L01195	LOC_Os01g55820, LOC_Os03g30830, LOC_Os03g54910, LOC_Os05g43690, LOC_Os07g40940	Potri.008G095300, Potri.010G158900, Potri.012G065750, Potri.015G057800	Solyc01G000454, Solyc03G002801, Solyc04G000046, Solyc05G000689	VIT_201s0011g00570, VIT_217s0000g07260	Zm00001eb020170, Zm00001eb057700, Zm00001eb152300, Zm00001eb214620, Zm00001eb393180
OG0011558	Aqcoe3G055600	AT2G03430	AmTrH2.10G015500	CKAN_00800400	DCAR_027452	Eucgr.G02461	GmISU01.01G048900, GmISU01.02G102100	GSMUA_Achr9G09430_001	Migut.E00061	LOC_Os03g55110	Potri.010G161300	Solyc05G000712	VIT_201s0011g00840	Zm00001eb214530
OG0006074	Aqcoe3G341600, Aqcoe3G341700, Aqcoe5G211400, Aqcoe6G176500	AT1G14185, AT1G14190	AmTrH2.04G177800	CKAN_01711800, CKAN_01711900, CKAN_01712000, CKAN_01712100, CKAN_01712200, CKAN_01712300, CKAN_01712400, CKAN_01712500		Eucgr.G02495	GmISU01.01G044400, GmISU01.02G097100				Potri.008G087400, Potri.010G168100, Potri.010G168200
OG0006202	Aqcoe7G114100	AT2G40290, AT5G05470	AmTrH2.05G011300	CKAN_00636700, CKAN_01161900	DCAR_027068	Eucgr.G03085	GmISU01.11G211200, GmISU01.18G022900	GSMUA_Achr6G05810_001, GSMUA_Achr7G10920_001	Migut.F00641	LOC_Os03g18510	Potri.008G072500, Potri.010G184900	Solyc03G002029	VIT_206s0004g07100, VIT_213s0067g01710	Zm00001eb013710, Zm00001eb396830
OG0011340	Aqcoe1G407800	AT3G56040	AmTrH2.08G105300	CKAN_02137100	DCAR_024814	Eucgr.J00183	GmISU01.11G210500, GmISU01.18G023500	GSMUA_AchrUn_randomG09720_001	Migut.F01477	LOC_Os05g39230	Potri.010G185800	Solyc06G000972	VIT_213s0067g01470	Zm00001eb351780
OG0002990	Aqcoe0895s0001, Aqcoe1G431700	AT2G39940	AmTrH2.08G012000	CKAN_02131500	DCAR_011788, DCAR_027555, DCAR_032136	Eucgr.G03030	GmISU01.02G216300, GmISU01.11G206200, GmISU01.14G057500, GmISU01.18G028100	GSMUA_Achr5G28930_001, GSMUA_Achr6G33630_001, GSMUA_Achr9G03690_001	Migut.F00706, Migut.F01428	LOC_Os01g63420, LOC_Os03g15880, LOC_Os05g37690	Potri.008G064400, Potri.010G192900	Solyc05G002385	VIT_213s0019g03380	Zm00001eb011780, Zm00001eb147720, Zm00001eb288770, Zm00001eb347860, Zm00001eb367310, Zm00001eb397990
OG0001024	Aqcoe1G108800, Aqcoe2G222400	AT1G07540, AT3G12560, AT3G46590, AT5G13820, AT5G59430	AmTrH2.08G041600	CKAN_00517500, CKAN_01497700	DCAR_005963, DCAR_007442, DCAR_011714, DCAR_015105, DCAR_025295, DCAR_027607	Eucgr.B02351, Eucgr.J01245	GmISU01.07G117100, GmISU01.11G126200, GmISU01.11G199100, GmISU01.12G056900, GmISU01.13G296300, GmISU01.15G035400, GmISU01.18G035400, GmISU01.18G136400	GSMUA_Achr10G22620_001, GSMUA_Achr7G15090_001, GSMUA_Achr8G20810_001, GSMUA_Achr9G03910_001	Migut.D02080, Migut.F00779	LOC_Os02g57270, LOC_Os03g16700	Potri.001G241600, Potri.006G086500, Potri.008G057300, Potri.009G032000, Potri.010G202400	Solyc04G000449, Solyc05G002558, Solyc06G000055, Solyc06G002466	VIT_206s0004g04940, VIT_208s0007g00500, VIT_213s0019g01670	Zm00001eb012310, Zm00001eb397700, Zm00001eb424820
OG0008293	Aqcoe1G326000, Aqcoe1G468400	AT2G39580	AmTrH2.08G058100	CKAN_02478900	DCAR_027665	Eucgr.G02918	GmISU01.02G084150, GmISU01.18G230500	GSMUA_Achr2G17660_001		LOC_Os12g37890	Potri.008G052500, Potri.010G208200	Solyc04G000421	VIT_213s0019g00610, VIT_213s0019g00630	Zm00001eb028750, Zm00001eb214460
OG0003636	Aqcoe1G471400, Aqcoe4G024800	AT3G55410, AT5G65750	AmTrH2.08G059500	CKAN_00527700, CKAN_01036400	DCAR_015201, DCAR_023132	Eucgr.G01375	GmISU01.02G084600, GmISU01.18G229700, GmISU01.20G069300	GSMUA_Achr10G26720_001, GSMUA_Achr5G28580_001, GSMUA_Achr8G02070_001	Migut.B01245, Migut.N01857	LOC_Os04g32020, LOC_Os07g49520	Potri.008G051600, Potri.010G209000	Solyc04G000417, Solyc05G002580	VIT_213s0019g00510	Zm00001eb085340, Zm00001eb271700, Zm00001eb421170
OG0005550	Aqcoe2G172600	AT3G55120, AT5G66220, AT5G66230	AmTrH2.08G065500	CKAN_00532200	DCAR_027694	Eucgr.F03816, Eucgr.J01152, Eucgr.J01153	GmISU01.10G248800, GmISU01.20G199300, GmISU01.20G199400, GmISU01.20G199500	GSMUA_Achr4G16830_001	Migut.D00159	LOC_Os03g60509	Potri.010G213000	Solyc05G000550, Solyc05G000551	VIT_213s0067g03820	Zm00001eb062510
OG0009258	Aqcoe1G486300	AT5G13520	AmTrH2.08G087600	CKAN_01048800	DCAR_006479	Eucgr.J01127, Eucgr.J01128	GmISU01.20G201700	GSMUA_Achr4G16860_001	Migut.F01788	LOC_Os03g60460	Potri.008G045900, Potri.010G215700	Solyc04G001390	VIT_213s0067g03300, VIT_219s0093g00225	Zm00001eb062480
OG0012669	Aqcoe5G102500	AT2G16880			DCAR_001539, DCAR_015277	Eucgr.G02802	GmISU01.10G177200	GSMUA_Achr1G22450_001	Migut.F01800	LOC_Os03g10420	Potri.010G217600	Solyc01G004314	VIT_213s0019g03690	Zm00001eb007770
OG0000534	Aqcoe4G056500	AT1G16670	AmTrH2.02G007200, AmTrH2.07G002100	CKAN_01017600, CKAN_01055500, CKAN_01775300	DCAR_013750, DCAR_015313	Eucgr.A01155, Eucgr.F01220, Eucgr.F03188, Eucgr.F03259	GmISU01.03G142100, GmISU01.06G200900, GmISU01.08G161300, GmISU01.08G218000, GmISU01.10G048200, GmISU01.12G131100, GmISU01.13G111600, GmISU01.15G181800, GmISU01.15G210100, GmISU01.19G145500	GSMUA_Achr1G25690_001, GSMUA_Achr2G01370_001, GSMUA_Achr3G23320_001, GSMUA_Achr6G30040_001, GSMUA_Achr7G08000_001, GSMUA_Achr8G07140_001, GSMUA_Achr8G33290_001	Migut.H01702, Migut.H01984, Migut.J00553, Migut.M01568	LOC_Os02g06930, LOC_Os04g52840, LOC_Os06g46330, LOC_Os08g10070, LOC_Os12g41710	Potri.001G393200, Potri.001G438400, Potri.006G128500, Potri.008G040800, Potri.010G221400, Potri.011G112000, Potri.011G142100	Solyc07G002449, Solyc09G000174, Solyc10G000065, Solyc10G002691	VIT_208s0040g01930, VIT_213s0019g04160, VIT_215s0024g01320, VIT_219s0014g01530, VIT_219s0027g00390	Zm00001eb031590, Zm00001eb070460, Zm00001eb135940, Zm00001eb154780, Zm00001eb171260, Zm00001eb207430, Zm00001eb273900, Zm00001eb431130
OG0006336	Aqcoe5G250900, Aqcoe5G251200	AT1G64290, AT1G64295, AT2G05360, AT5G41720		CKAN_02088200	DCAR_028786				Migut.E01439, Migut.E01447	LOC_Os08g43530	Potri.001G462650, Potri.006G167500, Potri.007G037500, Potri.008G038000, Potri.008G214000, Potri.010G224400, Potri.014G187100, Potri.017G066400	Solyc12G000019		Zm00001eb202740
OG0007159											Potri.001G202501, Potri.001G202700, Potri.001G202800, Potri.001G203300, Potri.001G203400, Potri.001G203500, Potri.001G203700, Potri.001G203800, Potri.001G203900, Potri.005G000033, Potri.005G000066, Potri.008G027800, Potri.008G028050, Potri.008G028125, Potri.008G028200, Potri.008G028400, Potri.008G031000, Potri.008G031400, Potri.010G230366, Potri.010G230433
OG0000012	Aqcoe1G397700, Aqcoe2G078800, Aqcoe3G289300, Aqcoe3G289400, Aqcoe3G289600, Aqcoe3G291600, Aqcoe3G291700, Aqcoe3G291800, Aqcoe3G291900, Aqcoe4G036500	AT1G14540, AT1G14550, AT5G05340, AT5G58390, AT5G58400	AmTrH2.01G103400, AmTrH2.08G128600, AmTrH2.08G128800, AmTrH2.08G129200, AmTrH2.08G129400, AmTrH2.08G129500, AmTrH2.08G129600, AmTrH2.08G129700, AmTrH2.08G129800, AmTrH2.08G130100, AmTrH2.08G130200, AmTrH2.08G130300, AmTrH2.08G130400, AmTrH2.08G130500, AmTrH2.08G143100, AmTrH2.09G024800, AmTrH2.09G024900, AmTrH2.09G025000, AmTrH2.09G025100, AmTrH2.09G025200, AmTrH2.09G025300, AmTrH2.09G025400, AmTrH2.09G025500, AmTrH2.09G025600, AmTrH2.09G025700, AmTrH2.09G025800, AmTrH2.09G026000, AmTrH2.09G026100, AmTrH2.09G026200, AmTrH2.09G026300, AmTrH2.09G026400, AmTrH2.09G026500, AmTrH2.09G026600, AmTrH2.13G060400	CKAN_00709700, CKAN_00709800, CKAN_00756800, CKAN_00756900, CKAN_00990200, CKAN_00990400, CKAN_00990800, CKAN_00991600, CKAN_01826300, CKAN_01826400, CKAN_02140600, CKAN_02140900, CKAN_02141000, CKAN_02141200, CKAN_02141300, CKAN_02141500, CKAN_02141600, CKAN_02324900, CKAN_02325000, CKAN_02325100, CKAN_02688300	DCAR_010688, DCAR_011902, DCAR_011903, DCAR_021295, DCAR_023521, DCAR_023522, DCAR_023523, DCAR_023983, DCAR_023984, DCAR_024790, DCAR_024791	Eucgr.A00682	GmISU01.01G099500, GmISU01.01G099700, GmISU01.02G197200, GmISU01.02G197300, GmISU01.02G197400, GmISU01.02G197600, GmISU01.02G221000, GmISU01.03G033600, GmISU01.03G033700, GmISU01.03G033900, GmISU01.03G034000, GmISU01.03G034100, GmISU01.03G034200, GmISU01.03G034300, GmISU01.03G034400, GmISU01.03G034900, GmISU01.04G179300, GmISU01.06G132800, GmISU01.06G231900, GmISU01.09G232300, GmISU01.09G232400, GmISU01.10G182700, GmISU01.11G093100, GmISU01.11G171200, GmISU01.11G171300, GmISU01.11G171500, GmISU01.12G110400, GmISU01.12G177500, GmISU01.14G049700, GmISU01.14G166700, GmISU01.14G166800, GmISU01.14G167000, GmISU01.18G051100, GmISU01.18G051200, GmISU01.18G051300, GmISU01.18G051400, GmISU01.18G159400, GmISU01.18G159500, GmISU01.20G134600	GSMUA_Achr10G00290_001, GSMUA_Achr10G01840_001, GSMUA_Achr10G05990_001, GSMUA_Achr10G27840_001, GSMUA_Achr10G27850_001, GSMUA_Achr11G23670_001, GSMUA_Achr4G05250_001, GSMUA_Achr5G29600_001, GSMUA_Achr6G05580_001, GSMUA_Achr6G08710_001, GSMUA_Achr6G14560_001, GSMUA_Achr6G14600_001, GSMUA_Achr7G09380_001, GSMUA_Achr7G09390_001, GSMUA_Achr7G22210_001, GSMUA_Achr7G22220_001, GSMUA_Achr9G04770_001, GSMUA_Achr9G23850_001	Migut.D00834, Migut.D00835, Migut.E00451, Migut.E00452, Migut.E00453, Migut.E00454, Migut.E00455, Migut.F00584, Migut.J00066, Migut.J00067, Migut.J00068, Migut.M00274	LOC_Os01g10850, LOC_Os02g14160, LOC_Os02g14170, LOC_Os02g14180, LOC_Os02g14430, LOC_Os02g14440, LOC_Os02g14460, LOC_Os03g22010, LOC_Os03g22020, LOC_Os03g32050, LOC_Os04g55740, LOC_Os06g35480, LOC_Os06g35490, LOC_Os06g35520, LOC_Os07g47990, LOC_Os07g48010, LOC_Os07g48020, LOC_Os07g48030, LOC_Os07g48040, LOC_Os07g48050, LOC_Os07g48060, LOC_Os11g02100, LOC_Os11g02130, LOC_Os12g02060, LOC_Os12g02080, LOC_Os12g09460	Potri.001G458700, Potri.001G458900, Potri.006G107000, Potri.008G022232, Potri.008G022248, Potri.008G022264, Potri.008G022501, Potri.008G022700, Potri.010G236850, Potri.010G236870, Potri.010G236890, Potri.010G236900, Potri.010G236910, Potri.013G083600, Potri.013G154400, Potri.013G156400, Potri.013G156500, Potri.013G156800, Potri.014G143200, Potri.016G132700, Potri.016G132800, Potri.016G132900, Potri.019G125500	Solyc03G000340, Solyc05G002192, Solyc05G002354, Solyc06G000901, Solyc06G002574, Solyc07G002224, Solyc09G000924, Solyc09G000926, Solyc10G002091, Solyc10G002099, Solyc10G002101, Solyc10G002103, Solyc10G002104, Solyc11G000928, Solyc11G000929, Solyc11G000931, Solyc11G000932	VIT_201s0010g01920, VIT_201s0010g01950, VIT_201s0010g01953, VIT_201s0010g01960, VIT_201s0010g01970, VIT_201s0010g01980, VIT_201s0010g02000, VIT_201s0010g02010, VIT_201s0010g02020, VIT_206s0004g07740, VIT_206s0004g07750, VIT_206s0004g07770, VIT_208s0058g00970, VIT_208s0058g00990, VIT_212s0028g01830, VIT_212s0028g01840, VIT_213s0067g02360, VIT_218s0001g06850	Zm00001eb020790, Zm00001eb068210, Zm00001eb111420, Zm00001eb111430, Zm00001eb195200, Zm00001eb195210, Zm00001eb204960, Zm00001eb238730, Zm00001eb238800, Zm00001eb325930, Zm00001eb330530, Zm00001eb330540, Zm00001eb330550, Zm00001eb330580, Zm00001eb338220, Zm00001eb383830, Zm00001eb383860, Zm00001eb383870, Zm00001eb395060
OG0004132	Aqcoe2G000700	AT5G04930	AmTrH2.03G087800	CKAN_00419900	DCAR_006627	Eucgr.G02649	GmISU01.04G108700, GmISU01.06G269100, GmISU01.08G212600, GmISU01.15G184600	GSMUA_Achr5G27740_001, GSMUA_AchrUn_randomG25200_001	Migut.B01145, Migut.N01881, Migut.O00434	LOC_Os01g17010, LOC_Os03g20949, LOC_Os03g20970	Potri.008G014400, Potri.008G014600, Potri.010G246200	Solyc01G003053	VIT_213s0047g01210	Zm00001eb015520, Zm00001eb015530, Zm00001eb128940
OG0000133	Aqcoe2G002000, Aqcoe5G214000	AT1G73730, AT2G27050, AT3G20770, AT5G10120, AT5G21120, AT5G65100	AmTrH2.01G008700, AmTrH2.03G024400	CKAN_00157300, CKAN_00157500, CKAN_00157600, CKAN_00157800, CKAN_00263200, CKAN_00263300, CKAN_00263600, CKAN_00263700, CKAN_00263800, CKAN_00263900, CKAN_00264000, CKAN_00264100, CKAN_00322000, CKAN_00322100, CKAN_00322200, CKAN_00322300, CKAN_00631000, CKAN_00828000, CKAN_00877100, CKAN_01158500, CKAN_01285500, CKAN_01897100	DCAR_006623, DCAR_018974, DCAR_025316	Eucgr.B03664, Eucgr.G02632, Eucgr.I00420, Eucgr.J00631	GmISU01.02G234600, GmISU01.05G151900, GmISU01.06G267900, GmISU01.06G268100, GmISU01.08G128200, GmISU01.11G217100, GmISU01.13G052100, GmISU01.13G052200, GmISU01.13G301600, GmISU01.14G038800, GmISU01.15G030100, GmISU01.18G017100, GmISU01.20G036500	GSMUA_Achr10G12800_001, GSMUA_Achr10G30460_001, GSMUA_Achr11G25120_001, GSMUA_Achr2G11540_001, GSMUA_Achr3G09440_001, GSMUA_Achr3G11160_001, GSMUA_Achr5G27670_001, GSMUA_Achr6G15930_001, GSMUA_Achr6G23310_001, GSMUA_Achr6G32210_001, GSMUA_Achr7G21630_001, GSMUA_Achr8G17130_001, GSMUA_Achr8G21550_001, GSMUA_Achr8G25580_001, GSMUA_Achr9G17080_001, GSMUA_Achr9G27680_001, GSMUA_AchrUn_randomG19800_001	Migut.B01164, Migut.D00719, Migut.H02373, Migut.H02375, Migut.H02376, Migut.H02377, Migut.N02294, Migut.N02421	LOC_Os02g36510, LOC_Os03g20780, LOC_Os03g20790, LOC_Os04g38400, LOC_Os07g12210, LOC_Os07g48630, LOC_Os08g39830, LOC_Os09g31400	Potri.001G015900, Potri.001G015966, Potri.001G016032, Potri.003G210500, Potri.004G197400, Potri.008G011300, Potri.009G159200, Potri.010G247500	Solyc01G000133, Solyc01G000341, Solyc01G000694, Solyc01G003040, Solyc03G002111, Solyc04G001834, Solyc05G002311, Solyc06G002232	VIT_200s0357g00120, VIT_206s0004g01610, VIT_206s0009g01380, VIT_213s0047g00250	Zm00001eb015440, Zm00001eb034980, Zm00001eb081010, Zm00001eb111680, Zm00001eb182890, Zm00001eb244830, Zm00001eb316730, Zm00001eb331080, Zm00001eb395480
OG0010182	Aqcoe7G259900	AT1G51610	AmTrH2.12G130200	CKAN_02064500	DCAR_022622	Eucgr.F04020	GmISU01.07G017900, GmISU01.08G206300	GSMUA_Achr3G05630_001	Migut.I01182	LOC_Os04g23180	Potri.010G251300	Solyc06G001465	VIT_209s0054g00220	Zm00001eb086340, Zm00001eb420390
OG0004520	Aqcoe1G399400, Aqcoe7G293100	AT1G78900	AmTrH2.01G180800	CKAN_01139100, CKAN_01303700	DCAR_007671	Eucgr.F04030, Eucgr.J03179	GmISU01.07G001900, GmISU01.08G208700	GSMUA_Achr11G08060_001, GSMUA_Achr1G10520_001, GSMUA_Achr9G23040_001	Migut.D00889, Migut.I01199	LOC_Os02g07870, LOC_Os06g45120	Potri.008G005000, Potri.010G253500	Solyc06G001473	VIT_204s0008g02580, VIT_209s0054g00890	Zm00001eb206930, Zm00001eb233450
OG0014049	Aqcoe1G280000	AT4G21890	AmTrH2.02G062200		DCAR_004211		GmISU01.13G173300, GmISU01.15G099100	GSMUA_Achr6G00400_001			Potri.011G001800		VIT_200s0992g00010
OG0011284	Aqcoe1G344900	AT4G04330	AmTrH2.10G050400	CKAN_00604300	DCAR_024989	Eucgr.E03993	GmISU01.09G006200, GmISU01.15G103100	GSMUA_Achr2G01260_001	Migut.M01374	LOC_Os08g32930	Potri.011G010300	Solyc02G001764	VIT_210s0116g00900	Zm00001eb179210
OG0004096	Aqcoe2G148900, Aqcoe6G162100, Aqcoe6G162500			CKAN_00238000, CKAN_01534000	DCAR_020530, DCAR_020531				Migut.H00848, Migut.I00841, Migut.J01692, Migut.J01693, Migut.J01694, Migut.J01695		Potri.001G381000, Potri.011G013000, Potri.011G102200	Solyc01G002256, Solyc04G000999, Solyc06G000403, Solyc09G000467, Solyc10G002307, Solyc12G001126, Solyc12G001128	VIT_208s0007g05820, VIT_218s0001g01220, VIT_218s0001g01261
OG0006927	Aqcoe1G367900	AT4G05180, AT4G21280	AmTrH2.02G086800	CKAN_02010800	DCAR_024925, DCAR_028152	Eucgr.D00854	GmISU01.03G084500, GmISU01.07G100400	GSMUA_Achr4G23940_001, GSMUA_Achr9G24750_001	Migut.M01264	LOC_Os07g36080	Potri.004G031500, Potri.011G031300	Solyc02G001694	VIT_200s0904g00010	Zm00001eb106430, Zm00001eb323460
OG0014314											Potri.004G028300, Potri.011G035700, Potri.011G035800, Potri.011G035901, Potri.011G036100, Potri.011G036400, Potri.011G036466, Potri.011G036532, Potri.011G036600
OG0001064	Aqcoe3G160600	AT1G11360, AT4G27320, AT5G54430	AmTrH2.02G108000	CKAN_01321800, CKAN_02007700, CKAN_02284400	DCAR_008097, DCAR_008690, DCAR_022493	Eucgr.E03674	GmISU01.06G215300, GmISU01.12G121300, GmISU01.12G165300, GmISU01.13G265200, GmISU01.17G215300	GSMUA_Achr11G25950_001, GSMUA_Achr1G08670_001, GSMUA_Achr5G26330_001, GSMUA_Achr6G19140_001, GSMUA_Achr9G30030_001	Migut.M00370, Migut.M01230, Migut.M01850	LOC_Os01g57450, LOC_Os03g25830, LOC_Os05g42230, LOC_Os07g36600	Potri.001G409100, Potri.011G039800, Potri.011G125500, Potri.013G150200, Potri.019G119400	Solyc02G001652, Solyc03G000170, Solyc07G002034, Solyc07G002551, Solyc10G000174	VIT_200s0203g00200, VIT_212s0134g00430	Zm00001eb013170, Zm00001eb106650, Zm00001eb151380, Zm00001eb215250, Zm00001eb271630, Zm00001eb291980, Zm00001eb323700, Zm00001eb369780
OG0001856	Aqcoe2G153900, Aqcoe6G158400	AT4G05110, AT4G05120, AT4G05130, AT4G05140	AmTrH2.02G109900, AmTrH2.02G110000	CKAN_02006000	DCAR_004155, DCAR_004156, DCAR_008087, DCAR_008088, DCAR_028149	Eucgr.D00754, Eucgr.D00755, Eucgr.D00758, Eucgr.D00759, Eucgr.K00896	GmISU01.12G094500, GmISU01.13G264500, GmISU01.15G062800, GmISU01.15G062900	GSMUA_Achr9G12140_001	Migut.H01526	LOC_Os07g37100, LOC_Os07g37110, LOC_Os07g37130	Potri.004G032300, Potri.004G032400, Potri.004G032500, Potri.011G041112, Potri.019G118400	PRAM_21846, Solyc10G000046	VIT_212s0134g00550	Zm00001eb323920, Zm00001eb323930
OG0005208	Aqcoe1G288000, Aqcoe4G050800	AT3G58610	AmTrH2.01G114500	CKAN_02388200	DCAR_013065	Eucgr.K01105	GmISU01.12G106400, GmISU01.13G254000	GSMUA_Achr3G32100_001, GSMUA_Achr6G21410_001, GSMUA_Achr7G24470_001	Migut.F01859	LOC_Os01g46380, LOC_Os05g49800	Potri.004G043700, Potri.011G052700	Solyc07G002045, Solyc12G000492	VIT_210s0003g01180, VIT_212s0028g02340	Zm00001eb158190, Zm00001eb344300
OG0000857							GmISU01.14G143700				Potri.009G112061, Potri.010G009400, Potri.010G009750, Potri.010G010100, Potri.011G054500, Potri.011G055000, Potri.011G055200, Potri.011G104600, Potri.011G104700, Potri.011G104900, Potri.011G105150, Potri.012G005600, Potri.012G007800, Potri.012G007901, Potri.012G007932, Potri.012G008300, Potri.012G008666, Potri.012G008911, Potri.012G009200, Potri.012G009400, Potri.012G009900, Potri.012G010101, Potri.012G010300, Potri.012G010445, Potri.012G012535, Potri.012G013435, Potri.012G014625, Potri.012G016715, Potri.012G019850, Potri.012G020600, Potri.012G020895, Potri.012G021940, Potri.012G024900, Potri.012G025100, Potri.012G025300, Potri.012G025400, Potri.012G025700, Potri.012G026000, Potri.012G026600, Potri.012G026900, Potri.012G027250, Potri.012G027400, Potri.012G027600, Potri.012G028101, Potri.012G028366, Potri.012G028500, Potri.012G028600, Potri.012G029000, Potri.012G030125, Potri.012G031251, Potri.T125004	Solyc12G000611
OG0006745	Aqcoe4G093300	AT1G28310	AmTrH2.02G072800	CKAN_02264600	DCAR_004058, DCAR_008026, DCAR_028060	Eucgr.E03261	GmISU01.07G168500, GmISU01.13G148700, GmISU01.13G204100, GmISU01.15G071300	GSMUA_Achr10G09190_001, GSMUA_Achr8G15860_001, GSMUA_Achr9G11530_001, GSMUA_Achr9G25010_001			Potri.004G046600, Potri.011G055600	Solyc02G001536	VIT_210s0003g00040
OG0006734	Aqcoe1G252800, Aqcoe4G079300, Aqcoe7G407600	AT1G28400, AT2G33850	AmTrH2.01G157200		DCAR_004048, DCAR_008006	Eucgr.D01286, Eucgr.E03246	GmISU01.07G170600, GmISU01.13G146700, GmISU01.13G202700, GmISU01.15G072700		Migut.H01472		Potri.004G048301, Potri.011G057500	Solyc07G002083	VIT_210s0003g00220, VIT_212s0028g03120
OG0005779	Aqcoe1G240300	AT2G42350, AT2G42360	AmTrH2.01G119700	CKAN_02575900, CKAN_02691100	DCAR_009767, DCAR_021279	Eucgr.K01087	GmISU01.06G241800, GmISU01.12G105200, GmISU01.12G174700, GmISU01.13G255300	GSMUA_Achr9G06570_001	Migut.H02159	LOC_Os05g07140	Potri.011G063100, Potri.019G091400	Solyc07G002061	VIT_210s0003g00850, VIT_212s0028g02530	Zm00001eb282260
OG0003939	Aqcoe1G285400	AT3G15010	AmTrH2.01G115500	CKAN_00944000, CKAN_01538700, CKAN_02690300	DCAR_021016, DCAR_028010	Eucgr.F01217, Eucgr.F03253	GmISU01.02G125400, GmISU01.06G201000, GmISU01.07G174300, GmISU01.12G130700	GSMUA_Achr5G09540_001, GSMUA_Achr5G09550_001	Migut.H01979, Migut.M01047	LOC_Os01g42820	Potri.001G377400, Potri.004G055400, Potri.011G065200	Solyc02G000268, Solyc12G000667	VIT_219s0014g01570	Zm00001eb162020, Zm00001eb358100
OG0029620											Potri.004G063200, Potri.011G072300
OG0002245											Potri.011G072591, Potri.011G072641, Potri.011G072666, Potri.011G072741, Potri.011G072816, Potri.011G072841, Potri.011G072866, Potri.011G072916, Potri.011G072941, Potri.011G072966, Potri.011G072991, Potri.011G073016, Potri.011G073041, Potri.011G073066, Potri.011G073091, Potri.011G073116, Potri.011G073166, Potri.011G073241, Potri.011G073266, Potri.011G073316, Potri.011G073341, Potri.011G073366, Potri.011G073391, Potri.011G073416, Potri.011G073441, Potri.011G073466, Potri.011G073491, Potri.011G073516, Potri.011G073541, Potri.011G073566, Potri.011G073616, Potri.011G073641, Potri.011G073700, Potri.011G073801, Potri.011G075400		VIT_210s0003g01850
OG0005602	Aqcoe1G208100, Aqcoe6G163900	AT4G18040	AmTrH2.02G046200	CKAN_00376700, CKAN_02047200	DCAR_020901	Eucgr.D00351, Eucgr.E02874	GmISU01.13G190000, GmISU01.15G083300	GSMUA_Achr3G02580_001, GSMUA_Achr4G12820_001	Migut.M00968, Migut.M01057	LOC_Os01g73880	Potri.011G077200	Solyc02G000267, Solyc03G000085	VIT_210s0003g02250	Zm00001eb137550, Zm00001eb139930
OG0005669	Aqcoe1G207700, Aqcoe4G017100	AT1G29530, AT2G34310		CKAN_02549300, CKAN_02678300	DCAR_003953, DCAR_007913, DCAR_027956	Eucgr.D00345, Eucgr.E02910	GmISU01.05G137700, GmISU01.08G112200, GmISU01.09G074200, GmISU01.15G171700		Migut.H01393, Migut.M00961		Potri.001G354600, Potri.011G077700	Solyc02G001298, Solyc03G000083	VIT_210s0003g02610
OG0011104	Aqcoe7G025700, Aqcoe7G444000	AT2G34585	AmTrH2.02G001800	CKAN_01050100	DCAR_027909		GmISU01.13G186300, GmISU01.15G086800	GSMUA_Achr7G01260_001	Migut.M00903, Migut.M01992	LOC_Os07g05950	Potri.011G084300	Solyc02G001228		Zm00001eb117510
OG0006741	Aqcoe4G001900	AT1G29980, AT2G34510	AmTrH2.03G077600	CKAN_01816100	DCAR_003920	Eucgr.E02406	GmISU01.13G184800, GmISU01.15G088100	GSMUA_Achr3G31400_001, GSMUA_Achr4G15090_001	Migut.H01365, Migut.M00915	LOC_Os01g34690, LOC_Os01g55190	Potri.011G087500	Solyc02G001235	VIT_210s0003g03250	Zm00001eb152750, Zm00001eb370700
OG0001566	Aqcoe1G390700	AT2G04880, AT4G26640	AmTrH2.10G084800	CKAN_01200000	DCAR_012904, DCAR_019232, DCAR_022484	Eucgr.A01053, Eucgr.F00621, Eucgr.F03522	GmISU01.02G256200, GmISU01.02G264600, GmISU01.08G290500, GmISU01.14G006800, GmISU01.14G015600, GmISU01.18G072200	GSMUA_Achr3G29850_001, GSMUA_Achr4G13970_001, GSMUA_Achr7G25830_001, GSMUA_Achr7G25840_001	Migut.M00027, Migut.M01679	LOC_Os07g39480	Potri.001G361600, Potri.002G221600, Potri.011G087900, Potri.014G164300	Solyc07G001796, Solyc07G002690, Solyc12G000118, Solyc12G000720	VIT_200s0463g00010, VIT_212s0057g00550, VIT_215s0024g01993, VIT_219s0090g01720	Zm00001eb107920, Zm00001eb325760, Zm00001eb413920, Zm00001eb419370, Zm00001eb421820
OG0001878	Aqcoe4G002100, Aqcoe4G245300	AT1G30400, AT1G30410, AT1G30420, AT2G34660	AmTrH2.02G015300	CKAN_01779200, CKAN_01779400	DCAR_004808, DCAR_007856	Eucgr.D00215, Eucgr.D00217, Eucgr.D00219, Eucgr.D00223, Eucgr.D00224, Eucgr.D00226, Eucgr.D00228, Eucgr.D00230, Eucgr.D00233, Eucgr.E02476	GmISU01.06G266500, GmISU01.13G187600, GmISU01.15G085700	GSMUA_Achr8G33250_001	Migut.M01880, Migut.M01881	LOC_Os04g52900	Potri.004G034700, Potri.004G034800, Potri.011G043100, Potri.011G091200	Solyc08G000184, Solyc12G001454	VIT_210s0003g04390, VIT_210s0003g04460, VIT_210s0003g04470	Zm00001eb070400
OG0003418	Aqcoe1G334800, Aqcoe4G288200, Aqcoe7G086700	AT4G26760, AT5G55230	AmTrH2.10G065200	CKAN_00002100	DCAR_013198, DCAR_017105, DCAR_022589	Eucgr.F00650, Eucgr.F03505	GmISU01.02G254000, GmISU01.14G017600	GSMUA_Achr3G13450_001, GSMUA_Achr4G03890_001, GSMUA_Achr4G19380_001, GSMUA_Achr7G06200_001	Migut.M01706	LOC_Os06g20370, LOC_Os06g40840	Potri.001G356500, Potri.011G092500	Solyc07G002662, Solyc12G000705	VIT_219s0090g01230	Zm00001eb276140, Zm00001eb281210, Zm00001eb381470
OG0011059	Aqcoe4G035800	AT3G14570	AmTrH2.03G079200	CKAN_02555300	DCAR_013785	Eucgr.F01403	GmISU01.13G225300, GmISU01.15G204400	GSMUA_Achr10G01010_001	Migut.M00623	LOC_Os02g14900	Potri.011G095100	Solyc07G002387	VIT_219s0138g00120	Zm00001eb238590
OG0003886	Aqcoe4G069500	AT1G53190, AT3G15070	AmTrH2.01G122600	CKAN_02577400, CKAN_02692800	DCAR_013131, DCAR_017116	Eucgr.F01182	GmISU01.06G200000, GmISU01.06G203100, GmISU01.06G203200, GmISU01.06G203300, GmISU01.12G129600, GmISU01.12G129700, GmISU01.13G235700		Migut.H01966, Migut.M00762		Potri.001G373700, Potri.011G097100	Solyc07G002459, Solyc10G000218, Solyc12G000650	VIT_203s0088g00930, VIT_203s0088g01090, VIT_203s0097g00680, VIT_219s0014g01850
OG0010425	Aqcoe5G084200	AT3G12290	AmTrH2.02G190900, AmTrH2.02G191000	CKAN_02343300	DCAR_005808	Eucgr.K03460	GmISU01.03G171600, GmISU01.19G173200	GSMUA_Achr1G26660_001	Migut.N01497	LOC_Os05g05830	Potri.011G098600	Solyc10G002484	VIT_207s0005g00070	Zm00001eb354230
OG0000036	Aqcoe1G386800, Aqcoe2G430300, Aqcoe3G173700, Aqcoe4G097900, Aqcoe4G098000, Aqcoe4G098600, Aqcoe4G119400, Aqcoe4G119700, Aqcoe4G119900, Aqcoe4G120000, Aqcoe4G120100, Aqcoe4G120200, Aqcoe4G120300, Aqcoe4G120700, Aqcoe4G121000, Aqcoe4G121200, Aqcoe4G121300, Aqcoe4G121600, Aqcoe4G121700, Aqcoe4G121800, Aqcoe4G121900, Aqcoe4G122000, Aqcoe4G122100, Aqcoe4G136800, Aqcoe4G136900, Aqcoe4G137400, Aqcoe4G137900, Aqcoe4G138000, Aqcoe4G138500, Aqcoe4G138900, Aqcoe4G139000, Aqcoe4G139300, Aqcoe4G140000, Aqcoe4G140300, Aqcoe4G163500, Aqcoe4G232800, Aqcoe4G261400, Aqcoe4G261600, Aqcoe5G329900, Aqcoe7G113300, Aqcoe7G114200, Aqcoe7G114400, Aqcoe7G116100	AT1G17060, AT3G14610, AT3G14620, AT3G14630, AT3G14640, AT3G14650, AT3G14660, AT3G14680, AT3G14690	AmTrH2.06G061400, AmTrH2.06G061500, AmTrH2.06G061600, AmTrH2.06G061700, AmTrH2.06G102400	CKAN_01525200, CKAN_01734800, CKAN_01805300, CKAN_01813200, CKAN_01813700, CKAN_01814000, CKAN_01814200, CKAN_02126500, CKAN_02553100, CKAN_02680400, CKAN_02680500, CKAN_02680600, CKAN_02681100, CKAN_02681200, CKAN_02681500, CKAN_02708500, CKAN_02759700	DCAR_009787, DCAR_009789, DCAR_017576, DCAR_017579, DCAR_028321	Eucgr.B01868, Eucgr.B01963, Eucgr.F01380, Eucgr.F01382, Eucgr.F01383, Eucgr.F01386, Eucgr.F01387, Eucgr.F01390, Eucgr.F01392, Eucgr.F01394, Eucgr.F01396, Eucgr.F01398, Eucgr.F01400	GmISU01.03G185200, GmISU01.13G225900, GmISU01.13G226000, GmISU01.13G240000, GmISU01.15G202800, GmISU01.15G203000, GmISU01.15G203300, GmISU01.15G203400	GSMUA_Achr3G31210_001, GSMUA_Achr3G31220_001, GSMUA_Achr3G31250_001, GSMUA_Achr3G31300_001, GSMUA_Achr4G02810_001, GSMUA_Achr4G02820_001, GSMUA_Achr4G02840_001, GSMUA_Achr4G02860_001, GSMUA_Achr4G02870_001, GSMUA_Achr4G02880_001, GSMUA_Achr7G25420_001	Migut.E00929, Migut.H02118, Migut.H02129, Migut.M00202, Migut.M00203, Migut.M00207, Migut.M00676, Migut.O00596	LOC_Os01g41800, LOC_Os01g41810, LOC_Os01g41820, LOC_Os01g43700, LOC_Os01g43710, LOC_Os01g43720, LOC_Os01g43740, LOC_Os01g43750, LOC_Os01g43760, LOC_Os01g43774, LOC_Os01g43844, LOC_Os01g43851, LOC_Os01g52790, LOC_Os05g30890	Potri.011G098800, Potri.011G099200, Potri.011G099400, Potri.011G099800, Potri.011G101250, Potri.011G101401, Potri.011G101500, Potri.011G101700, Potri.011G117600, Potri.011G117700	Solyc07G000123, Solyc07G001444, Solyc07G001924, Solyc07G002241, Solyc07G002249, Solyc07G002251, Solyc07G002252, Solyc07G002393, Solyc10G001661	VIT_200s0389g00030, VIT_200s0389g00040, VIT_204s0008g01860, VIT_211s0016g01290, VIT_219s0015g02050, VIT_219s0015g02090, VIT_219s0015g02140, VIT_219s0015g02160, VIT_219s0015g02440, VIT_219s0015g02500, VIT_219s0015g02520, VIT_219s0015g02540, VIT_219s0015g02660, VIT_219s0015g02750, VIT_219s0015g02780, VIT_219s0015g02900, VIT_219s0015g02910, VIT_219s0027g00030, VIT_219s0135g00120, VIT_219s0135g00130, VIT_219s0135g00150, VIT_219s0135g00190, VIT_219s0135g00230, VIT_219s0135g00275, VIT_219s0135g00290	Zm00001eb076520, Zm00001eb159210, Zm00001eb159220, Zm00001eb159260, Zm00001eb159280, Zm00001eb159290, Zm00001eb159320, Zm00001eb289760, Zm00001eb358750, Zm00001eb358770, Zm00001eb358780, Zm00001eb358800
OG0010697	Aqcoe3G295800	AT1G53330	AmTrH2.06G157400, AmTrH2.11G068600	CKAN_01476300	DCAR_016009, DCAR_019601	Eucgr.F03279	GmISU01.06G199000	GSMUA_Achr10G21510_001	Migut.M00705	LOC_Os05g11700	Potri.011G108500	Solyc12G000682	VIT_219s0014g01100	Zm00001eb317730
OG0008108	Aqcoe1G205200, Aqcoe4G016400	AT1G17160	AmTrH2.12G045900, AmTrH2.13G085800	CKAN_01811800	DCAR_021047	Eucgr.F03224	GmISU01.13G227000, GmISU01.13G227100, GmISU01.15G201300	GSMUA_AchrUn_randomG17920_001	Migut.G00787	LOC_Os01g47550	Potri.011G114100	Solyc07G002400	VIT_219s0014g00180	Zm00001eb359730
OG0011069	Aqcoe4G134600	AT3G15410	AmTrH2.07G125000	CKAN_02667100	DCAR_017149	Eucgr.F03334	GmISU01.12G187300, GmISU01.13G241700	GSMUA_Achr4G04360_001	Migut.H01927	LOC_Os02g58030	Potri.011G121700	Solyc10G000191	VIT_219s0014g03000	Zm00001eb259320
OG0010103	Aqcoe7G432800	AT5G54440	AmTrH2.02G123300, AmTrH2.10G001600	CKAN_01328700	DCAR_013079	Eucgr.F03341	GmISU01.12G185600, GmISU01.13G243600	GSMUA_Achr2G02190_001	Migut.H01912	LOC_Os12g36760	Potri.011G123900	Solyc07G002526	VIT_219s0014g03360	Zm00001eb137170
OG0002317	Aqcoe1G368300, Aqcoe1G368400, Aqcoe4G251700	AT1G51060, AT3G20670, AT4G27230, AT5G54640	AmTrH2.02G089500, AmTrH2.10G072900	CKAN_01319700	DCAR_010013, DCAR_022516, DCAR_022517	Eucgr.E03594, Eucgr.F01001	GmISU01.01G020600, GmISU01.13G248400	GSMUA_Achr10G10050_001, GSMUA_Achr4G33600_001, GSMUA_Achr8G07360_001	Migut.H01867, Migut.M01819	LOC_Os07g36130, LOC_Os07g36140, LOC_Os08g33100, LOC_Os12g25120	Potri.004G031300, Potri.011G131400	Solyc10G000156, Solyc12G000025	VIT_200s0868g00020, VIT_219s0014g05020	Zm00001eb106450, Zm00001eb106460, Zm00001eb323490
OG0008382	Aqcoe1G364500	AT3G20720	AmTrH2.02G090700	CKAN_02272500	DCAR_010016	Eucgr.F03424	GmISU01.12G114900, GmISU01.12G179800, GmISU01.13G249400	GSMUA_Achr6G18980_001	Migut.H01858	LOC_Os04g53670	Potri.001G417200, Potri.011G132800	Solyc07G002573	VIT_219s0014g05200	Zm00001eb128700, Zm00001eb431410
OG0000214	Aqcoe3G136900, Aqcoe3G137000, Aqcoe3G137200, Aqcoe3G137300, Aqcoe3G312900, Aqcoe3G335100, Aqcoe5G385100, Aqcoe5G385400, Aqcoe7G420400	AT3G28345, AT3G28360, AT3G28380, AT3G28390, AT3G28415	AmTrH2.05G024100, AmTrH2.06G130900, AmTrH2.10G071200	CKAN_00181000, CKAN_00264600, CKAN_00264800, CKAN_01245500, CKAN_01245600, CKAN_02639800	DCAR_006714, DCAR_008268, DCAR_010691, DCAR_011180, DCAR_011181, DCAR_011182, DCAR_022524, DCAR_026495	Eucgr.C01000, Eucgr.F00982, Eucgr.H02453, Eucgr.I01885, Eucgr.I01886, Eucgr.I01887, Eucgr.I01888, Eucgr.I01889, Eucgr.I01892, Eucgr.I01893, Eucgr.I01894, Eucgr.I01895, Eucgr.J02160, Eucgr.L01362, Eucgr.L02334, Eucgr.L02422	GmISU01.01G007700, GmISU01.06G226000, GmISU01.08G305300, GmISU01.12G114500, GmISU01.16G069700, GmISU01.18G011800, GmISU01.18G120100, GmISU01.19G014500, GmISU01.19G014600, GmISU01.19G014700	GSMUA_Achr1G18340_001, GSMUA_Achr6G26350_001, GSMUA_AchrUn_randomG24150_001	Migut.D00249, Migut.H00869, Migut.H01855, Migut.J01102, Migut.K00630	LOC_Os01g52550, LOC_Os02g09710, LOC_Os02g09720, LOC_Os04g40570	Potri.001G417600, Potri.006G074101, Potri.006G074400, Potri.011G133800, Potri.017G074000, Potri.017G085000, Potri.018G087100, Potri.018G141300, Potri.018G141400	Solyc02G002313, Solyc03G001903, Solyc05G000850, Solyc07G000705, Solyc12G002068	VIT_201s0137g00350, VIT_211s0016g03160, VIT_214s0066g02320, VIT_217s0000g09760, VIT_219s0014g05420, VIT_219s0085g00060	Zm00001eb154470, Zm00001eb206350, Zm00001eb243520, Zm00001eb425050
OG0011413	Aqcoe5G083500	AT1G50940	AmTrH2.02G181500	CKAN_00498600	DCAR_010030	Eucgr.F00972	GmISU01.06G226900, GmISU01.12G113701	GSMUA_Achr11G18320_001	Migut.M01795	LOC_Os03g61920	Potri.011G135600	Solyc12G000018	VIT_219s0177g00220	Zm00001eb063680
OG0006881	Aqcoe1G346800, Aqcoe5G248600	AT2G24410, AT3G20550	AmTrH2.02G053200	CKAN_01124200	DCAR_019897	Eucgr.F00968	GmISU01.09G084300, GmISU01.18G087700	GSMUA_Achr10G04910_001, GSMUA_Achr8G01530_001	Migut.H01845	LOC_Os05g46780, LOC_Os05g46860	Potri.001G420400, Potri.011G136102	Solyc10G000137	VIT_212s0059g02300	Zm00001eb286040
OG0002358	Aqcoe1G275100	AT3G21700, AT5G54840	AmTrH2.02G053600	CKAN_01394600	DCAR_010035, DCAR_019279, DCAR_021178	Eucgr.A01712, Eucgr.F03444	GmISU01.02G248700, GmISU01.06G259300, GmISU01.09G084800, GmISU01.12G090132, GmISU01.14G024100, GmISU01.18G087300	GSMUA_Achr4G24020_001, GSMUA_Achr6G00470_001, GSMUA_Achr6G21830_001, GSMUA_Achr9G11700_001	Migut.H01844, Migut.M01787	LOC_Os07g33850	Potri.001G420700, Potri.011G136300, Potri.014G152100	Solyc05G001972, Solyc07G001952, Solyc07G002591, Solyc10G000136, Solyc12G000082	VIT_212s0059g02280, VIT_219s0014g00960	Zm00001eb106140, Zm00001eb322910
OG0003963	Aqcoe1G187600	AT1G72280, AT2G38960	AmTrH2.03G159700	CKAN_00558400	DCAR_017560, DCAR_021067, DCAR_021069, DCAR_027899	Eucgr.D00278, Eucgr.F03193	GmISU01.09G074700, GmISU01.15G171200	GSMUA_Achr8G31820_001, GSMUA_Achr9G10770_001, GSMUA_Achr9G25530_001, GSMUA_AchrUn_randomG00290_001	Migut.H01352, Migut.H02060	LOC_Os03g52340	Potri.001G436100, Potri.011G139900	Solyc07G002337	VIT_210s0003g03950, VIT_219s0027g00090	Zm00001eb056320, Zm00001eb215480
OG0009967	Aqcoe6G324400	AT5G63870	AmTrH2.03G011600	CKAN_00683600	DCAR_014123	Eucgr.J02567	GmISU01.09G156300, GmISU01.16G095400	GSMUA_Achr3G03680_001	Migut.K01156	LOC_Os08g40200	Potri.001G456600, Potri.011G145300	Solyc02G001887	VIT_204s0044g01770	Zm00001eb035360
OG0001686	Aqcoe5G113300	AT1G20910, AT1G76510, AT2G17410	AmTrH2.03G010600	CKAN_00099100, CKAN_00683800	DCAR_017616, DCAR_023828	Eucgr.F01815, Eucgr.I01546, Eucgr.I02198	GmISU01.01G119400, GmISU01.04G013500, GmISU01.06G012200, GmISU01.09G156200, GmISU01.11G080800, GmISU01.16G095500	GSMUA_Achr3G11660_001, GSMUA_Achr4G19240_001, GSMUA_AchrUn_randomG12940_001	Migut.B00002, Migut.C00350, Migut.N02992	LOC_Os02g48370, LOC_Os06g41730	Potri.001G456500, Potri.002G003700, Potri.004G208900, Potri.011G145450	Solyc01G004403, Solyc04G003025, Solyc12G002519, Solyc12G002520, Solyc12G002522	VIT_204s0044g01840	Zm00001eb188950, Zm00001eb252640, Zm00001eb275690, Zm00001eb388060
OG0002374	Aqcoe5G471200	AT1G64720	AmTrH2.09G107800	CKAN_00949500, CKAN_01542100, CKAN_01663300, CKAN_01862000	DCAR_006566, DCAR_014563	Eucgr.D01658, Eucgr.E01072, Eucgr.K00428	GmISU01.04G187000, GmISU01.06G124800, GmISU01.10G139000, GmISU01.20G177600	GSMUA_Achr11G00890_001, GSMUA_Achr4G17920_001, GSMUA_Achr8G19340_001	Migut.A01071, Migut.E00722, Migut.F00991	LOC_Os02g03230, LOC_Os04g02910	Potri.001G450100, Potri.011G151500, Potri.012G021400, Potri.015G005000	Solyc03G001655, Solyc08G002581	VIT_202s0025g02820	Zm00001eb089010, Zm00001eb208580, Zm00001eb230750, Zm00001eb419490
OG0014998	Aqcoe5G274200						GmISU01.16G072200				Potri.011G163932		VIT_204s0043g00460, VIT_205s0062g00690, VIT_207s0095g00720, VIT_211s0103g00460
OG0003239	Aqcoe5G455200, Aqcoe7G013200	AT3G61690	AmTrH2.01G179000	CKAN_00359000, CKAN_01139500	DCAR_006969, DCAR_008660, DCAR_010616	Eucgr.D02366	GmISU01.07G052600, GmISU01.16G023300	GSMUA_Achr10G11650_001, GSMUA_Achr10G11660_001, GSMUA_Achr3G18760_001, GSMUA_Achr6G16700_001, GSMUA_AchrUn_randomG09960_001	Migut.B01854, Migut.N01553	LOC_Os03g11240	Potri.002G169732, Potri.012G000900, Potri.014G097600, Potri.015G020400	Solyc01G002943, Solyc10G000470	VIT_215s0046g01020, VIT_216s0050g02610	Zm00001eb007050, Zm00001eb400460
OG0000260	Aqcoe1G187200, Aqcoe2G285200, Aqcoe4G135300, Aqcoe5G014700, Aqcoe5G014800, Aqcoe5G015200, Aqcoe5G015700, Aqcoe5G015900, Aqcoe6G282000, Aqcoe7G148200, Aqcoe7G153800, Aqcoe7G154400, Aqcoe7G278100	AT1G33030, AT5G54160	AmTrH2.09G089400	CKAN_00950600, CKAN_00950900, CKAN_00951000, CKAN_00951200, CKAN_00951400, CKAN_00951500, CKAN_00951600, CKAN_01167600, CKAN_01513100, CKAN_01543200, CKAN_01543800, CKAN_01544000, CKAN_01859300	DCAR_010571	Eucgr.A01389, Eucgr.A01392, Eucgr.A01395, Eucgr.A01397, Eucgr.A02870, Eucgr.E01092, Eucgr.K00041, Eucgr.K00449	GmISU01.04G186000, GmISU01.04G186100, GmISU01.06G125600, GmISU01.06G125700, GmISU01.06G125800, GmISU01.14G004900	GSMUA_Achr10G08020_001, GSMUA_Achr1G06370_001, GSMUA_Achr2G04360_001, GSMUA_Achr2G04380_001, GSMUA_Achr2G04390_001, GSMUA_Achr2G04410_001, GSMUA_Achr2G04420_001, GSMUA_Achr2G04440_001, GSMUA_Achr2G04470_001, GSMUA_Achr2G04480_001, GSMUA_Achr2G04820_001, GSMUA_Achr2G04840_001, GSMUA_Achr2G04860_001, GSMUA_Achr3G27470_001, GSMUA_Achr4G24480_001, GSMUA_Achr9G18820_001, GSMUA_Achr9G23460_001, GSMUA_Achr9G23470_001, GSMUA_Achr9G23480_001, GSMUA_Achr9G23490_001, GSMUA_AchrUn_randomG16330_001, GSMUA_AchrUn_randomG17270_001, GSMUA_AchrUn_randomG25530_001	Migut.E00608, Migut.F00144, Migut.G00736	LOC_Os08g06100, LOC_Os12g13800	Potri.001G451100, Potri.011G150500, Potri.012G006400, Potri.013G017210, Potri.015G003100, Potri.016G101600	Solyc03G001639	VIT_202s0025g02920, VIT_208s0032g01130, VIT_218s0001g02610, VIT_219s0135g00030	Zm00001eb172420, Zm00001eb400190
OG0004972	Aqcoe5G476300	AT1G18000, AT1G18010	AmTrH2.09G097000	CKAN_00954000, CKAN_00954100, CKAN_01670700	DCAR_010563, DCAR_014598, DCAR_020387	Eucgr.K00457, Eucgr.K00891, Eucgr.K00892	GmISU01.02G186500, GmISU01.04G184400, GmISU01.06G127100	GSMUA_Achr11G02670_001	Migut.F00972	LOC_Os04g01520	Potri.012G005100, Potri.012G011000	Solyc03G001624	VIT_216s0098g00690	Zm00001eb418750
OG0002788	Aqcoe2G091300, Aqcoe4G135500, Aqcoe5G460700, Aqcoe7G010200, Aqcoe7G142400	AT4G27890, AT5G53400	AmTrH2.11G093300	CKAN_00891000, CKAN_02253000	DCAR_011762, DCAR_020317	Eucgr.A01460	GmISU01.04G194300, GmISU01.06G116900, GmISU01.08G273000	GSMUA_Achr11G13090_001, GSMUA_Achr2G07330_001	Migut.F00222, Migut.F01035	LOC_Os06g12530	Potri.001G132500, Potri.003G100900, Potri.012G014100, Potri.015G013900	Solyc02G000726, Solyc03G001762, Solyc09G002753, Solyc09G002754	VIT_216s0098g00370	Zm00001eb279760, Zm00001eb372220
OG0022459											Potri.012G014966, Potri.012G015032, Potri.015G013300
OG0009149	Aqcoe7G006800	AT5G53060	AmTrH2.01G156500	CKAN_01540800, CKAN_01864200		Eucgr.K00395	GmISU01.04G192300, GmISU01.06G119300	GSMUA_Achr2G15270_001	Migut.F00198	LOC_Os06g23460	Potri.012G017200, Potri.015G011100	Solyc03G001722	VIT_216s0098g01660	Zm00001eb278100, Zm00001eb382660
OG0003863	Aqcoe5G463800, Aqcoe5G466600, Aqcoe6G176600	AT5G53480	AmTrH2.01G150300, AmTrH2.01G155600	CKAN_01540700, CKAN_01864400, CKAN_02695300, CKAN_02695900	DCAR_010590, DCAR_014549	Eucgr.D01707	GmISU01.05G187300, GmISU01.08G023400	GSMUA_Achr1G28070_001, GSMUA_Achr3G25220_001	Migut.F00195, Migut.F01017	LOC_Os12g38110	Potri.012G017500, Potri.015G010400	Solyc03G001719, Solyc06G001052	VIT_216s0098g01630	Zm00001eb029010, Zm00001eb136540
OG0001182	Aqcoe5G258200, Aqcoe6G290400, Aqcoe7G005800	AT4G24230, AT4G27780, AT5G53470	AmTrH2.07G121600, AmTrH2.09G159600	CKAN_00779700, CKAN_02126000, CKAN_02152200	DCAR_020078, DCAR_020338	Eucgr.F00120, Eucgr.I00720, Eucgr.K00399	GmISU01.01G152900, GmISU01.04G191800, GmISU01.06G119800, GmISU01.11G044900, GmISU01.11G093000, GmISU01.14G082100, GmISU01.17G205900	GSMUA_Achr4G04370_001, GSMUA_Achr4G05400_001, GSMUA_Achr4G19960_001, GSMUA_AchrUn_randomG09320_001	Migut.F00193, Migut.F01015, Migut.H00371, Migut.L00198, Migut.N02764	LOC_Os03g14000, LOC_Os04g58490, LOC_Os04g58550	Potri.002G120200, Potri.012G017700, Potri.014G018700, Potri.015G010200	Solyc03G001717, Solyc04G002596	VIT_207s0129g00430, VIT_214s0006g03110, VIT_216s0098g01570, VIT_218s0001g09340	Zm00001eb010410
OG0000931	Aqcoe5G211200, Aqcoe5G468700, Aqcoe7G004000, Aqcoe7G004100	AT4G10770, AT4G27730, AT5G53510, AT5G53520	AmTrH2.09G161200, AmTrH2.09G161900, AmTrH2.09G162000, AmTrH2.09G162100	CKAN_00945200, CKAN_01659200, CKAN_01659600, CKAN_01845100		Eucgr.A01435, Eucgr.D01692, Eucgr.J02448, Eucgr.J02449, Eucgr.J02450, Eucgr.L00776, Eucgr.L00777, Eucgr.L00780	GmISU01.02G043500, GmISU01.04G191200, GmISU01.06G120400, GmISU01.20G047400	GSMUA_Achr1G18700_001, GSMUA_Achr3G12450_001, GSMUA_Achr7G05830_001	Migut.A01021, Migut.E00637, Migut.E01301, Migut.F00178, Migut.L00696	LOC_Os06g03540, LOC_Os06g03560, LOC_Os06g03700	Potri.003G145500, Potri.007G056900, Potri.012G019500, Potri.012G019700	Solyc03G000568, Solyc03G001696, Solyc08G002548	VIT_200s0496g00010, VIT_202s0025g02390, VIT_216s0098g01350	Zm00001eb269450, Zm00001eb378720
OG0010402	Aqcoe5G461700	AT5G24350	AmTrH2.02G096600	CKAN_01987900	DCAR_020346	Eucgr.D00250	GmISU01.04G191000, GmISU01.06G120900	GSMUA_Achr1G20180_001	Migut.F00177	LOC_Os12g13150	Potri.012G020000, Potri.015G008500	Solyc03G001694	VIT_216s0098g01310	Zm00001eb359130
OG0001799	Aqcoe3G238000, Aqcoe5G440600	AT1G32440, AT5G52920	AmTrH2.01G093500, AmTrH2.13G002700	CKAN_00923700, CKAN_02588500	DCAR_008292, DCAR_010645	Eucgr.A02676, Eucgr.D02166	GmISU01.01G160100, GmISU01.09G100400, GmISU01.10G189900, GmISU01.16G145300, GmISU01.20G128000	GSMUA_Achr4G21740_001, GSMUA_Achr4G28890_001, GSMUA_Achr4G28900_001, GSMUA_Achr7G24720_001, GSMUA_Achr8G14820_001, GSMUA_AchrUn_randomG26160_001	Migut.E00917, Migut.E00918, Migut.F00257, Migut.F01062	LOC_Os01g47080, LOC_Os10g42100	Potri.001G145300, Potri.003G088700, Potri.012G034000	Solyc03G000291, Solyc08G001997	VIT_202s0012g01170, VIT_216s0050g02180	Zm00001eb024280, Zm00001eb157810, Zm00001eb390590
OG0009419	Aqcoe5G474800	AT5G20600	AmTrH2.12G124500	CKAN_02059900	DCAR_017989	Eucgr.C02216	GmISU01.13G075900, GmISU01.17G051100	GSMUA_Achr10G23470_001, GSMUA_Achr5G21890_001	Migut.K00238	LOC_Os04g56350	Potri.012G036500	Solyc07G000681	VIT_211s0052g00510	Zm00001eb067650, Zm00001eb432550
OG0000185	Aqcoe2G159700, Aqcoe3G009200, Aqcoe3G423500, Aqcoe3G436100, Aqcoe5G046400, Aqcoe5G237200, Aqcoe7G204100	AT1G48410, AT2G27880, AT5G43810	AmTrH2.03G179800, AmTrH2.03G187800, AmTrH2.04G008600, AmTrH2.05G099000, AmTrH2.09G029600	CKAN_00594000, CKAN_00708800, CKAN_00964200, CKAN_01010900, CKAN_01342700, CKAN_01961100, CKAN_02213100	DCAR_010213, DCAR_018752, DCAR_024186, DCAR_027248	Eucgr.B03907, Eucgr.B03909, Eucgr.H00532, Eucgr.H00615, Eucgr.K02304	GmISU01.02G002500, GmISU01.04G122300, GmISU01.05G010100, GmISU01.06G190100, GmISU01.09G131700, GmISU01.10G002500, GmISU01.10G204300, GmISU01.11G152200, GmISU01.12G075700, GmISU01.16G185200, GmISU01.17G109900, GmISU01.20G116100	GSMUA_Achr1G07120_001, GSMUA_Achr1G17950_001, GSMUA_Achr3G13970_001, GSMUA_Achr3G27070_001, GSMUA_Achr4G30720_001, GSMUA_Achr6G04510_001, GSMUA_Achr6G05310_001, GSMUA_Achr7G04110_001, GSMUA_Achr7G13220_001, GSMUA_AchrUn_randomG09260_001, GSMUA_AchrUn_randomG17770_001	Migut.D01445, Migut.D02317, Migut.G00389, Migut.G00412, Migut.O00245	LOC_Os02g45070, LOC_Os02g58490, LOC_Os03g47820, LOC_Os03g57540, LOC_Os03g57560, LOC_Os03g58600, LOC_Os04g47870, LOC_Os06g39640, LOC_Os06g51310, LOC_Os07g09020, LOC_Os07g28850	Potri.001G213700, Potri.006G118600, Potri.008G158800, Potri.009G001500, Potri.010G081300, Potri.012G037100, Potri.015G029000	Solyc03G002273, Solyc06G002079, Solyc06G002330, Solyc09G002417, Solyc12G000186	VIT_205s0020g04190, VIT_206s0061g01040, VIT_208s0007g04360, VIT_211s0016g04620, VIT_217s0053g00680, VIT_219s0014g01840	Zm00001eb050240, Zm00001eb073810, Zm00001eb104820, Zm00001eb212800, Zm00001eb217290, Zm00001eb228770, Zm00001eb267430, Zm00001eb276980, Zm00001eb320080, Zm00001eb356140, Zm00001eb385810, Zm00001eb428910
OG0000675	Aqcoe3G422600, Aqcoe3G423000, Aqcoe3G424700, Aqcoe3G425000, Aqcoe3G425100	AT1G65960, AT2G02000, AT2G02010, AT3G17760, AT5G17330	AmTrH2.04G026300, AmTrH2.04G027200, AmTrH2.04G027300	CKAN_00351200, CKAN_01403900, CKAN_01404000, CKAN_02529600	DCAR_003413, DCAR_010207, DCAR_026838	Eucgr.B02632, Eucgr.F02900, Eucgr.H00595	GmISU01.02G204100, GmISU01.09G132800, GmISU01.11G193500, GmISU01.14G175500, GmISU01.16G186400	GSMUA_Achr4G31270_001, GSMUA_Achr7G02370_001, GSMUA_Achr7G12330_001, GSMUA_Achr8G22810_001, GSMUA_Achr8G30730_001	Migut.D02050, Migut.H02244	LOC_Os03g13300, LOC_Os03g51080, LOC_Os04g37460, LOC_Os04g37500, LOC_Os05g34840	Potri.004G075200, Potri.004G075300, Potri.008G141100, Potri.010G100500, Potri.012G039000, Potri.017G144421	Solyc01G000002, Solyc03G002270, Solyc04G001008, Solyc05G002521, Solyc11G000570	VIT_201s0011g06600, VIT_201s0011g06610, VIT_204s0079g00600, VIT_217s0000g00920	Zm00001eb055490, Zm00001eb081550, Zm00001eb081600
OG0002532	Aqcoe5G097700, Aqcoe5G161000	AT1G21160, AT1G76720, AT1G76810, AT1G76820, AT2G27700	AmTrH2.05G058900, AmTrH2.05G060500, AmTrH2.11G066800	CKAN_00780900, CKAN_00787300, CKAN_01485400, CKAN_02047800	DCAR_013502, DCAR_014429	Eucgr.F02713	GmISU01.10G188100, GmISU01.20G129400	GSMUA_Achr5G09710_001	Migut.B00231, Migut.B00286, Migut.N02939, Migut.N02940	LOC_Os01g40150, LOC_Os05g51500, LOC_Os12g31880	Potri.012G039200, Potri.019G103600	Solyc03G001102, Solyc03G001108, Solyc06G001205	VIT_218s0076g00310	Zm00001eb345280
OG0004034	Aqcoe3G412100	AT1G73450, AT1G73460, AT3G17750	AmTrH2.04G029100	CKAN_00463100, CKAN_00811300	DCAR_014008, DCAR_023268	Eucgr.H00591	GmISU01.05G213900, GmISU01.08G052200, GmISU01.09G133200, GmISU01.16G187000	GSMUA_Achr11G09420_001, GSMUA_Achr2G21700_001, GSMUA_Achr3G02060_001, GSMUA_Achr7G11320_001	Migut.D02048, Migut.O00234	LOC_Os03g51020	Potri.012G039700, Potri.015G033400	Solyc03G002262	VIT_201s0011g01590	Zm00001eb055450, Zm00001eb216010
OG0004400	Aqcoe2G367700	AT5G42150	AmTrH2.01G166700, AmTrH2.09G114200	CKAN_00782000, CKAN_02155900	DCAR_003546	Eucgr.B01000, Eucgr.H00953, Eucgr.H00955	GmISU01.04G022300, GmISU01.06G020350, GmISU01.07G091900, GmISU01.09G139300	GSMUA_Achr5G11460_001	Migut.C00863, Migut.N03175	LOC_Os04g17050	Potri.005G242500, Potri.012G046600, Potri.015G038300	Solyc04G002928	VIT_217s0000g02320, VIT_218s0001g14730	Zm00001eb086680
OG0014682						Eucgr.B00872	GmISU01.02G163500, GmISU01.05G211100, GmISU01.07G091400, GmISU01.08G048100, GmISU01.09G139700				Potri.012G048500, Potri.015G040200
OG0012362		AT1G18140		CKAN_01812200, CKAN_01812300, CKAN_01812400, CKAN_02552400	DCAR_014728	Eucgr.B00869, Eucgr.B00870			Migut.D01571		Potri.012G048900, Potri.015G040400, Potri.015G040600, Potri.015G040700		VIT_217s0000g02590
OG0008624	Aqcoe3G030300	AT1G48760	AmTrH2.13G049000	CKAN_02412400	DCAR_023214	Eucgr.K02232	GmISU01.05G203800, GmISU01.08G041200	GSMUA_Achr4G06740_001, GSMUA_Achr4G13750_001	Migut.I00406	LOC_Os01g32880	Potri.012G055000, Potri.015G045600	Solyc03G003217	VIT_217s0000g03430	Zm00001eb137140, Zm00001eb410080
OG0011620	Aqcoe3G388000	AT1G74030	AmTrH2.10G100900	CKAN_01387600	DCAR_011329		GmISU01.04G118000	GSMUA_Achr5G05330_001, GSMUA_Achr9G14590_001	Migut.I00359	LOC_Os09g20820	Potri.012G057500	Solyc03G002717	VIT_217s0000g04540	Zm00001eb098760, Zm00001eb311450
OG0007297	Aqcoe2G410400, Aqcoe5G452100	AT1G18450	AmTrH2.01G142200, AmTrH2.10G012300	CKAN_01316800	DCAR_011346	Eucgr.B00704	GmISU01.03G079300, GmISU01.07G105400, GmISU01.08G037100	GSMUA_Achr8G16860_001	Migut.D01593	LOC_Os08g04280	Potri.012G061300, Potri.015G053100	Solyc12G001578	VIT_217s0000g04010	Zm00001eb000800
OG0000623	Aqcoe2G406200, Aqcoe3G371700, Aqcoe4G225200	AT3G08000, AT3G23830, AT4G13850, AT5G61030	AmTrH2.06G059300, AmTrH2.08G033500, AmTrH2.10G024900	CKAN_00113100, CKAN_00132900, CKAN_00294600, CKAN_00303300, CKAN_00304300, CKAN_01196900	DCAR_003018, DCAR_010157, DCAR_012928, DCAR_025429, DCAR_026644	Eucgr.A01097, Eucgr.B00593, Eucgr.H00026	GmISU01.07G182600, GmISU01.11G232400, GmISU01.18G001800	GSMUA_Achr11G11010_001, GSMUA_Achr3G30370_001, GSMUA_Achr4G03230_001, GSMUA_Achr4G07290_001, GSMUA_Achr4G16080_001, GSMUA_Achr7G02750_001, GSMUA_Achr9G07090_001, GSMUA_AchrUn_randomG13610_001	Migut.G00758, Migut.N00419	LOC_Os01g68790, LOC_Os12g31800	Potri.001G319800, Potri.001G319900, Potri.002G225700, Potri.012G061600, Potri.014G157300, Potri.015G057400, Potri.017G059000	Solyc02G000965, Solyc02G002434, Solyc05G002498, Solyc07G001829, Solyc09G002769, Solyc10G002504	VIT_205s0029g00440, VIT_212s0059g01210, VIT_217s0000g07330	Zm00001eb138110, Zm00001eb364750, Zm00001eb364970, Zm00001eb409440
OG0012729	Aqcoe3G376600	AT5G08100	AmTrH2.10G040400	CKAN_00565000		Eucgr.B00638	GmISU01.05G016500	GSMUA_AchrUn_randomG19480_001	Migut.D01617	LOC_Os03g40070	Potri.012G063400	Solyc03G002751, Solyc06G001876	VIT_217s0000g04910
OG0002230	Aqcoe3G080300	AT1G18800, AT1G74560	AmTrH2.01G017000, AmTrH2.04G170800	CKAN_01281400	DCAR_016543, DCAR_021659, DCAR_026044	Eucgr.B00479, Eucgr.K02468	GmISU01.04G138500, GmISU01.05G024800, GmISU01.06G175900, GmISU01.17G091000	GSMUA_Achr10G18820_001, GSMUA_Achr4G00490_001, GSMUA_Achr6G10690_001, GSMUA_Achr7G21000_001	Migut.D01826, Migut.I00166	LOC_Os02g36710, LOC_Os04g38620	Potri.004G128701, Potri.012G069100, Potri.015G062700, Potri.017G080700	Solyc02G000244, Solyc02G000995, Solyc03G002894, Solyc06G001930, Solyc12G001079	VIT_214s0108g00510, VIT_217s0000g06030	Zm00001eb183010, Zm00001eb244920
OG0001689	Aqcoe3G086900, Aqcoe3G330500	AT1G14380, AT1G18840, AT1G74690, AT2G02790	AmTrH2.05G118100	CKAN_00118100	DCAR_011147, DCAR_031045	Eucgr.B00458, Eucgr.G02532, Eucgr.J01221	GmISU01.04G140200, GmISU01.05G025700, GmISU01.06G174100, GmISU01.17G089900	GSMUA_Achr2G00850_001, GSMUA_Achr2G15790_001, GSMUA_Achr4G30750_001, GSMUA_Achr4G30780_001, GSMUA_Achr7G09740_001, GSMUA_Achr8G26180_001, GSMUA_AchrUn_randomG01940_001	Migut.H00900, Migut.L01329	LOC_Os01g51840, LOC_Os05g45930	Potri.012G069900, Potri.015G063600, Potri.017G079600	Solyc02G002349, Solyc05G000210	VIT_201s0026g01790, VIT_201s0026g01824, VIT_214s0108g00150, VIT_217s0000g05840	Zm00001eb154860, Zm00001eb294110, Zm00001eb356480
OG0002251	Aqcoe2G238000, Aqcoe3G050900, Aqcoe5G181100	AT1G62020, AT2G21390	AmTrH2.09G064700, AmTrH2.11G105400	CKAN_01048600, CKAN_01982600	DCAR_001550, DCAR_009950, DCAR_022446	Eucgr.G01708, Eucgr.G01711, Eucgr.G01717	GmISU01.04G211100, GmISU01.10G164000, GmISU01.11G104200, GmISU01.12G035100, GmISU01.20G151600	GSMUA_Achr4G26950_001, GSMUA_Achr5G15370_001	Migut.C00783, Migut.N03123	LOC_Os03g50340, LOC_Os03g50350, LOC_Os09g04110	Potri.012G074800, Potri.015G069700	Solyc04G002860, Solyc07G001128	VIT_218s0001g13430	Zm00001eb054910, Zm00001eb120410, Zm00001eb216390
OG0002053	Aqcoe1G029700, Aqcoe3G119000, Aqcoe3G119100, Aqcoe3G119200	AT5G13700	AmTrH2.01G155200, AmTrH2.01G165800, AmTrH2.10G073900, AmTrH2.11G055600	CKAN_00513400, CKAN_02472000	DCAR_029692	Eucgr.G03359, Eucgr.G03375	GmISU01.02G017050, GmISU01.09G185400, GmISU01.10G077400, GmISU01.15G229500	GSMUA_Achr5G08640_001, GSMUA_Achr6G24880_001, GSMUA_Achr6G24910_001	Migut.N01787	LOC_Os03g09810, LOC_Os09g20260, LOC_Os09g20284	Potri.001G263400, Potri.009G058200, Potri.012G079500, Potri.015G074600	Solyc01G002453	VIT_201s0127g00750, VIT_201s0127g00780, VIT_201s0127g00800, VIT_213s0064g00390	Zm00001eb008280, Zm00001eb008300, Zm00001eb413630
OG0007062	Aqcoe3G127600, Aqcoe3G127700	AT5G50130	AmTrH2.03G062900	CKAN_02334200	DCAR_021576, DCAR_026160	Eucgr.K02815	GmISU01.04G149600, GmISU01.05G036400, GmISU01.06G164400, GmISU01.17G079700	GSMUA_Achr1G25440_001	Migut.O00132		Potri.012G087800, Potri.015G081102, Potri.T124508	Solyc03G002510, Solyc06G002002	VIT_217s0000g08920
OG0000689	Aqcoe1G135100, Aqcoe2G143000, Aqcoe6G283900, Aqcoe6G289600	AT3G09840, AT3G53230, AT5G03340	AmTrH2.03G062800, AmTrH2.07G082400	CKAN_00125200, CKAN_02076400, CKAN_02333900	DCAR_014993, DCAR_016471, DCAR_017688, DCAR_020824	Eucgr.B00242, Eucgr.K01256, Eucgr.K01258	GmISU01.03G144100, GmISU01.04G149400, GmISU01.06G164600, GmISU01.10G051900, GmISU01.11G155900, GmISU01.12G145300, GmISU01.13G115200, GmISU01.13G283400, GmISU01.19G147600	GSMUA_Achr4G26800_001, GSMUA_Achr5G15500_001, GSMUA_Achr7G04540_001, GSMUA_Achr9G23550_001	Migut.D01983, Migut.D02258, Migut.J00517, Migut.N02574	LOC_Os03g05730, LOC_Os08g31870, LOC_Os10g30580	Potri.006G125500, Potri.012G088200, Potri.015G080600, Potri.016G091600, Potri.017G108200	Solyc03G002516, Solyc06G002350, Solyc09G000204, Solyc10G002685, Solyc11G002331	VIT_206s0061g00340, VIT_208s0040g01480, VIT_217s0000g08890	Zm00001eb004170, Zm00001eb047170, Zm00001eb178950, Zm00001eb222570, Zm00001eb403110
OG0003080	Aqcoe3G137600, Aqcoe5G389400	AT4G24770, AT5G50250	AmTrH2.06G107000, AmTrH2.10G128500	CKAN_00262600, CKAN_01244900	DCAR_011270, DCAR_021742	Eucgr.B00177, Eucgr.K02778	GmISU01.04G152600, GmISU01.06G160600	GSMUA_Achr11G15070_001, GSMUA_Achr5G25530_001, GSMUA_AchrUn_randomG20160_001	Migut.D02010, Migut.H00035, Migut.O00192	LOC_Os08g44290, LOC_Os09g39180	Potri.001G340800, Potri.012G090200, Potri.015G086500	Solyc03G002452	VIT_214s0066g00140, VIT_217s0000g09680	Zm00001eb039630, Zm00001eb176260, Zm00001eb306930
OG0004002	Aqcoe3G137500, Aqcoe5G389200	AT3G48330, AT5G50240	AmTrH2.06G104600	CKAN_00262800, CKAN_01245100	DCAR_026195	Eucgr.B00176, Eucgr.K02777	GmISU01.04G152700, GmISU01.05G039700, GmISU01.17G115700	GSMUA_Achr1G27750_001, GSMUA_Achr3G02610_001, GSMUA_Achr8G32100_001	Migut.D02030, Migut.O00193, Migut.O00197	LOC_Os04g40540, LOC_Os08g44280	Potri.012G090300, Potri.015G086600	Solyc03G002451	VIT_217s0000g09690	Zm00001eb079410, Zm00001eb176270
OG0004625	Aqcoe5G382700	AT3G48390, AT4G24800, AT5G63190	AmTrH2.06G126400	CKAN_01248400, CKAN_02637700, CKAN_02638200	DCAR_016427, DCAR_021601	Eucgr.K02766	GmISU01.04G153700, GmISU01.05G040500, GmISU01.17G116600	GSMUA_Achr1G27740_001, GSMUA_Achr7G23090_001	Migut.D02040, Migut.O00223	LOC_Os08g02690	Potri.012G091900, Potri.015G088300	Solyc03G002433, Solyc03G002434	VIT_217s0000g09870	Zm00001eb261280
OG0010030	Aqcoe4G207000	AT5G63310	AmTrH2.06G137000	CKAN_01254300	DCAR_021604	Eucgr.K02753	GmISU01.05G041500, GmISU01.17G117400	GSMUA_AchrUn_randomG14310_001	Migut.I00479	LOC_Os12g36194	Potri.012G093800	Solyc03G002384, Solyc06G002040	VIT_217s0000g10280	Zm00001eb410190
OG0009444	Aqcoe5G369200	AT5G60160	AmTrH2.04G077200	CKAN_02629400	DCAR_007477	Eucgr.B00132	GmISU01.04G156300, GmISU01.06G157800	GSMUA_Achr10G16570_001, GSMUA_Achr6G12430_001	Migut.D01243	LOC_Os12g13390	Potri.012G095200, Potri.015G092700	Solyc03G002397	VIT_217s0000g01740	Zm00001eb158840
OG0002914	Aqcoe3G191000, Aqcoe5G368600	AT5G50370, AT5G63400	AmTrH2.06G083600	CKAN_00023200, CKAN_01257000	DCAR_007479, DCAR_026217, DCAR_031185	Eucgr.B00131, Eucgr.K02740	GmISU01.05G042300, GmISU01.05G042400, GmISU01.17G118300	GSMUA_Achr10G16560_001, GSMUA_Achr6G12440_001	Migut.D01244, Migut.I00516	LOC_Os11g20790, LOC_Os12g13380	Potri.012G095300, Potri.015G092800	Solyc05G000966	VIT_201s0010g02770, VIT_217s0000g01730	Zm00001eb109850, Zm00001eb133450, Zm00001eb158850, Zm00001eb239710, Zm00001eb370400, Zm00001eb411760
OG0007095	Aqcoe3G192900	AT5G63420	AmTrH2.07G107600	CKAN_00022600	DCAR_016404, DCAR_026220	Eucgr.B00129	GmISU01.04G156900, GmISU01.06G157200, GmISU01.17G118500	GSMUA_Achr9G29430_001	Migut.I00512	LOC_Os02g33610	Potri.012G095800, Potri.015G093600	Solyc03G002403	VIT_217s0000g01640	Zm00001eb129190, Zm00001eb206430, Zm00001eb234620
OG0001524	Aqcoe2G296900	AT1G02890, AT4G02480	AmTrH2.06G053600	CKAN_00287900, CKAN_00855800, CKAN_01600400, CKAN_02396700	DCAR_005802, DCAR_007482, DCAR_012389, DCAR_016403	Eucgr.H01157, Eucgr.K02736	GmISU01.02G139200, GmISU01.02G139300, GmISU01.04G157200, GmISU01.05G043100, GmISU01.06G156800, GmISU01.10G018300, GmISU01.10G018400, GmISU01.14G014700, GmISU01.17G119200	GSMUA_Achr3G00740_001, GSMUA_Achr8G33760_001	Migut.D00200, Migut.D01258, Migut.N01500	LOC_Os11g43970	Potri.002G205900, Potri.012G096300, Potri.014G131000, Potri.015G094100	Solyc03G002379, Solyc06G002773, Solyc09G002237	VIT_207s0005g00190, VIT_207s0005g00200, VIT_217s0000g01550	Zm00001eb115830, Zm00001eb165420
OG0006380	Aqcoe5G036400	AT1G30230, AT2G18110	AmTrH2.08G013700	CKAN_01165800, CKAN_02421800	DCAR_007484	Eucgr.B03218, Eucgr.H03140	GmISU01.04G157300, GmISU01.06G156700	GSMUA_Achr2G06640_001	Migut.I00523	LOC_Os03g29260, LOC_Os07g42300	Potri.012G096400, Potri.015G094200	Solyc07G000578	VIT_217s0000g01540	Zm00001eb327430, Zm00001eb350560
OG0002213	Aqcoe3G194600, Aqcoe5G359600	AT1G27400, AT1G67430	AmTrH2.06G050600, AmTrH2.06G052000, AmTrH2.06G052100, AmTrH2.06G052400, AmTrH2.06G052500, AmTrH2.08G116500	CKAN_00287200, CKAN_00856200	DCAR_007007, DCAR_007485, DCAR_026223	Eucgr.H04645, Eucgr.K02735	GmISU01.05G121100, GmISU01.08G094800, GmISU01.11G227100, GmISU01.16G141400, GmISU01.18G007000	GSMUA_Achr4G16010_001	Migut.E00024	LOC_Os08g41810, LOC_Os09g08430	Potri.008G175500, Potri.010G060400, Potri.012G096600, Potri.015G094400	Solyc03G002401	VIT_201s0010g03370	Zm00001eb036530, Zm00001eb175100, Zm00001eb283950, Zm00001eb347340
OG0004668	Aqcoe3G161500	AT3G48710, AT5G63550		CKAN_00279700, CKAN_00279800, CKAN_00869000, CKAN_01236200	DCAR_016373, DCAR_021642	Eucgr.K02701	GmISU01.04G160000, GmISU01.05G172400, GmISU01.06G153900, GmISU01.08G009400	GSMUA_Achr10G05790_001, GSMUA_Achr11G08490_001	Migut.D01279	LOC_Os01g70020	Potri.012G102500, Potri.015G100700	Solyc03G002199, Solyc06G002115	VIT_217s0000g00960	Zm00001eb142940, Zm00001eb364070
OG0002059	Aqcoe3G205900, Aqcoe5G339300, Aqcoe5G339600, Aqcoe5G339700	AT3G48870, AT5G50920	AmTrH2.06G026100	CKAN_00431400, CKAN_01586400	DCAR_000717, DCAR_016352, DCAR_021790, DCAR_022314, DCAR_025657	Eucgr.K02198	GmISU01.04G162200, GmISU01.06G151600, GmISU01.08G007400	GSMUA_Achr3G18630_001, GSMUA_Achr6G08040_001, GSMUA_Achr6G16470_001, GSMUA_Achr8G09160_001	Migut.D01192, Migut.I00611	LOC_Os04g32560, LOC_Os11g16590, LOC_Os11g16770, LOC_Os12g12850	Potri.005G197400, Potri.012G105900, Potri.015G105100	Solyc03G003120	VIT_214s0068g01220, VIT_217s0000g00340	Zm00001eb084890, Zm00001eb411490, Zm00001eb421360
OG0008117	Aqcoe4G028800	AT5G61970	AmTrH2.01G038000	CKAN_00429700	DCAR_016350	Eucgr.F03808	GmISU01.05G169900, GmISU01.08G007000	GSMUA_Achr9G05240_001	Migut.I00617	LOC_Os08g23360	Potri.012G106200, Potri.015G105600	Solyc02G000761, Solyc02G000765, Solyc03G001932	VIT_217s0000g00300	Zm00001eb327290
OG0001885	Aqcoe3G205100, Aqcoe4G193700, Aqcoe5G325800	AT5G07290, AT5G61960	AmTrH2.06G031400, AmTrH2.06G031700	CKAN_00139500, CKAN_01585300		Eucgr.B03556, Eucgr.G01968	GmISU01.04G162800, GmISU01.05G169600, GmISU01.06G150600, GmISU01.08G006700, GmISU01.08G236700, GmISU01.18G223800, GmISU01.18G224000	GSMUA_Achr10G12130_001, GSMUA_Achr10G18340_001, GSMUA_Achr2G21440_001, GSMUA_Achr4G31220_001, GSMUA_Achr6G11050_001	Migut.K01058	LOC_Os02g31290	Potri.001G067300, Potri.003G162700, Potri.012G107100, Potri.012G107900, Potri.015G106000	Solyc05G001421	VIT_200s0239g00110, VIT_201s0150g00090, VIT_217s0000g00240	Zm00001eb066930, Zm00001eb180790, Zm00001eb242050, Zm00001eb421400
OG0012376		AT5G61750	AmTrH2.06G008000		DCAR_025629		GmISU01.04G172550, GmISU01.06G140700, GmISU01.08G210900, GmISU01.15G189300		Migut.D01168	LOC_Os11g33110	Potri.012G111500, Potri.015G109600	Solyc07G002697	VIT_216s0098g01910	Zm00001eb197900
OG0000791	Aqcoe2G162900, Aqcoe3G258500	AT1G02170, AT4G25110	AmTrH2.03G138700, AmTrH2.03G138900, AmTrH2.04G046300	CKAN_00923300, CKAN_01566100, CKAN_01631500, CKAN_02163700	DCAR_015794, DCAR_018068, DCAR_021863	Eucgr.A02943, Eucgr.A02948, Eucgr.E01662, Eucgr.I02658, Eucgr.I02659	GmISU01.01G074500, GmISU01.08G165900, GmISU01.08G303700, GmISU01.13G023900	GSMUA_Achr1G12230_001, GSMUA_Achr1G20060_001, GSMUA_Achr1G20080_001, GSMUA_Achr2G07640_001, GSMUA_Achr2G18300_001	Migut.B00600, Migut.B00602, Migut.B01499, Migut.F00547, Migut.N01073	LOC_Os03g27170, LOC_Os03g27210	Potri.012G112200, Potri.012G112700, Potri.012G113100, Potri.014G052500, Potri.017G052600, Potri.017G053000, Potri.017G053100	Solyc01G002568, Solyc03G001952, Solyc05G002333	VIT_203s0017g01010, VIT_215s0021g00990, VIT_216s0013g00210, VIT_216s0013g00220	Zm00001eb018930, Zm00001eb023930, Zm00001eb390830, Zm00001eb392460, Zm00001eb392470
OG0002524	Aqcoe1G165400	AT2G35155, AT5G45030	AmTrH2.02G035900, AmTrH2.09G033500	CKAN_01064200, CKAN_01757100, CKAN_01757600	DCAR_001321, DCAR_003783, DCAR_004327, DCAR_008882, DCAR_013739	Eucgr.D01042, Eucgr.F01455	GmISU01.07G188900, GmISU01.08G159300, GmISU01.15G211800, GmISU01.20G017200	GSMUA_Achr1G25750_001, GSMUA_Achr8G33430_001	Migut.M01558, Migut.M01977	LOC_Os04g52479, LOC_Os08g31470	Potri.011G143200, Potri.012G121700, Potri.015G121400	Solyc02G001119, Solyc07G002809	VIT_201s0011g01870, VIT_219s0027g00520	Zm00001eb066690, Zm00001eb433410
OG0004589	Aqcoe1G166700	AT2G35120	AmTrH2.02G040800	CKAN_01064600, CKAN_01458900	DCAR_001318, DCAR_004330	Eucgr.D00982, Eucgr.E04249	GmISU01.07G188400, GmISU01.20G016500, GmISU01.20G016600	GSMUA_Achr11G14440_001, GSMUA_Achr3G23560_001, GSMUA_Achr5G26780_001	Migut.M01984	LOC_Os02g07410, LOC_Os06g45670	Potri.012G123700, Potri.015G122500	Solyc02G001104	VIT_201s0011g01990, VIT_203s0017g01700	Zm00001eb207290, Zm00001eb233090
OG0004339	Aqcoe3G285900	AT5G05010	AmTrH2.06G132300, AmTrH2.07G080800	CKAN_00745400, CKAN_02292000	DCAR_001748, DCAR_001749	Eucgr.E04296	GmISU01.10G236800, GmISU01.11G105800, GmISU01.12G036600, GmISU01.20G079700	GSMUA_Achr3G20090_001, GSMUA_Achr4G04300_001	Migut.B00765, Migut.N00842	LOC_Os01g61710, LOC_Os05g24601	Potri.012G125500, Potri.015G125400	Solyc01G003558, Solyc10G000943	VIT_201s0011g01570	Zm00001eb138410, Zm00001eb411050
OG0003650	Aqcoe5G426300, Aqcoe7G261900	AT3G26620, AT3G26660		CKAN_00705700, CKAN_01176500, CKAN_02063800, CKAN_02064000	DCAR_009541, DCAR_019338, DCAR_020040	Eucgr.A02814, Eucgr.J03160, Eucgr.L00754	GmISU01.05G160500, GmISU01.08G136600, GmISU01.14G019800	GSMUA_Achr11G04980_001	Migut.K00626, Migut.M01542	LOC_Os03g57670	Potri.010G250700, Potri.012G133800, Potri.015G135900	Solyc01G004109, Solyc06G001499	VIT_216s0100g00440	Zm00001eb060210
OG0011114	Aqcoe7G048800	AT5G52030	AmTrH2.09G178700	CKAN_01840700	DCAR_018164	Eucgr.K00218, Eucgr.K00221	GmISU01.10G200700	GSMUA_Achr10G07520_001	Migut.F00380	LOC_Os08g43230	Potri.012G133900	Solyc03G000431	VIT_216s0100g00410	Zm00001eb037540
OG0001888	Aqcoe7G039800	AT3G48890, AT5G52240	AmTrH2.01G016300, AmTrH2.07G119000	CKAN_00429000, CKAN_02110500, CKAN_02667300	DCAR_009352, DCAR_020243, DCAR_020633	Eucgr.K00245, Eucgr.K01553	GmISU01.09G110600, GmISU01.10G198600, GmISU01.16G164700, GmISU01.19G052200, GmISU01.20G121400	GSMUA_Achr11G04110_001, GSMUA_Achr11G21180_001, GSMUA_Achr5G12190_001, GSMUA_Achr9G05220_001	Migut.F01127, Migut.J01579	LOC_Os03g20470, LOC_Os10g35870	Potri.012G137800, Potri.015G125100, Potri.015G139800	Solyc03G000396, Solyc04G001400, Solyc06G000674, Solyc10G002120	VIT_216s0100g01280	Zm00001eb015270, Zm00001eb044190, Zm00001eb220790, Zm00001eb442500
OG0005734	Aqcoe7G033900	AT5G23890, AT5G52410	AmTrH2.07G108600	CKAN_00040600	DCAR_009374, DCAR_020255	Eucgr.A02775	GmISU01.09G108300, GmISU01.10G196100, GmISU01.16G153700, GmISU01.20G124050	GSMUA_Achr11G17550_001, GSMUA_Achr5G12350_001	Migut.F01109	LOC_Os03g64400	Potri.012G142500, Potri.015G145700	Solyc03G000356	VIT_216s0050g00600	Zm00001eb065340, Zm00001eb312880
OG0003896	Aqcoe5G432700, Aqcoe7G028500	AT4G25630, AT5G52470, AT5G52490	AmTrH2.07G101400, AmTrH2.11G135600	CKAN_02085100	DCAR_010668, DCAR_024988	Eucgr.K00288	GmISU01.04G162500, GmISU01.06G151100, GmISU01.11G215500, GmISU01.18G018500	GSMUA_Achr7G04500_001	Migut.D02486, Migut.F00314, Migut.F01095	LOC_Os02g57590, LOC_Os05g08360	Potri.008G192700, Potri.012G144800, Potri.015G147500	Solyc03G000329	VIT_216s0050g00880	Zm00001eb191090
OG0002247	Aqcoe2G251200, Aqcoe5G292900	AT3G62200, AT3G62210, AT5G61180	AmTrH2.02G208400	CKAN_02371500, CKAN_02379000	DCAR_018246, DCAR_018247, DCAR_018248, DCAR_025306	Eucgr.H01318, Eucgr.K00579	GmISU01.03G182100, GmISU01.03G186900, GmISU01.10G113600, GmISU01.19G188400	GSMUA_Achr11G04750_001, GSMUA_Achr8G10910_001	Migut.D00022, Migut.N00970	LOC_Os07g44320	Potri.005G003800, Potri.013G003000, Potri.013G003100, Potri.013G003200, Potri.013G003301	Solyc01G003440, Solyc02G002439, Solyc02G002440	VIT_207s0005g02300, VIT_214s0060g00410	Zm00001eb109990, Zm00001eb328720
OG0029759											Potri.005G012501, Potri.013G007900
OG0006409	Aqcoe5G383000	AT5G26850	AmTrH2.02G197300	CKAN_00489000, CKAN_02455500, CKAN_02455600	DCAR_025285	Eucgr.H03293	GmISU01.06G204600, GmISU01.06G204700, GmISU01.10G116600, GmISU01.20G067200, GmISU01.20G067300, GmISU01.20G067600	GSMUA_Achr11G20750_001	Migut.N01374	LOC_Os03g19520	Potri.013G008500	Solyc01G003376	VIT_214s0060g01160	Zm00001eb014760
OG0004683		AT1G32763, AT1G59833, AT2G03913, AT2G03931, AT2G03932, AT2G03933, AT2G03936, AT2G03937, AT2G03955, AT2G13542, AT2G14365, AT2G22345, AT2G33233, AT2G34123, AT2G42885, AT3G04540, AT3G04545, AT3G16895, AT3G17155, AT3G48231, AT4G39917, AT5G19172, AT5G19175, AT5G28288									Potri.013G008750
OG0013938											Potri.013G014200, Potri.013G151300, Potri.013G151366, Potri.013G151432, Potri.013G151500, Potri.019G120800, Potri.019G120900, Potri.019G121100, Potri.019G121200, Potri.019G123200
OG0006004	Aqcoe2G340500, Aqcoe5G058300	AT1G09010	AmTrH2.01G164100	CKAN_02303200	DCAR_003333, DCAR_022172	Eucgr.H04490	GmISU01.03G195900, GmISU01.10G122900, GmISU01.19G197300, GmISU01.20G192500	GSMUA_Achr3G08140_001	Migut.B01033, Migut.N02007, Migut.O00505	LOC_Os05g32530	Potri.013G021200	Solyc01G003248	VIT_214s0128g00710	Zm00001eb287240
OG0005547	Aqcoe2G308800	AT1G67500	AmTrH2.02G175200	CKAN_00500300	DCAR_001814	Eucgr.B01945, Eucgr.B01951	GmISU01.03G195000	GSMUA_Achr11G20380_001, GSMUA_Achr11G20390_001, GSMUA_Achr11G20400_001	Migut.N02062, Migut.N02070	LOC_Os07g10860, LOC_Os07g47280, LOC_Os07g47284	Potri.013G022200	Solyc01G003260	VIT_214s0128g00810, VIT_214s0128g00820, VIT_214s0128g00840	Zm00001eb330170
OG0000838	Aqcoe1G375200, Aqcoe3G098200, Aqcoe5G240200, Aqcoe5G240900, Aqcoe5G241000, Aqcoe7G423300	AT1G29840, AT2G19550, AT3G47560, AT3G47590, AT5G11910	AmTrH2.05G071400, AmTrH2.05G073200, AmTrH2.13G159900	CKAN_00611600	DCAR_007729, DCAR_032230	Eucgr.C00659, Eucgr.C00875, Eucgr.C00876, Eucgr.C00878, Eucgr.C00879, Eucgr.L02651	GmISU01.09G058200, GmISU01.13G077500, GmISU01.13G077600, GmISU01.13G077700, GmISU01.14G091300, GmISU01.15G154800, GmISU01.17G049600, GmISU01.17G196900	GSMUA_Achr4G00850_001, GSMUA_Achr7G24060_001, GSMUA_Achr7G25930_001	Migut.A00128, Migut.J00585, Migut.L01500, Migut.L01501	LOC_Os01g39790, LOC_Os01g39800, LOC_Os05g46210	Potri.006G227900, Potri.013G032500, Potri.018G068000	Solyc07G001303, Solyc07G001307, Solyc08G001310	VIT_204s0008g01180, VIT_211s0016g02080, VIT_211s0016g02090	Zm00001eb160350, Zm00001eb160360, Zm00001eb294230
OG0000032	Aqcoe0300s0002, Aqcoe2G067700, Aqcoe2G072000, Aqcoe2G102100, Aqcoe2G118200, Aqcoe2G121200, Aqcoe2G121500, Aqcoe2G123000, Aqcoe2G123200, Aqcoe3G020700, Aqcoe3G108000, Aqcoe3G108100, Aqcoe4G095300, Aqcoe4G112500, Aqcoe4G132600, Aqcoe4G139400, Aqcoe4G139600, Aqcoe5G035200, Aqcoe5G036800, Aqcoe5G125100, Aqcoe5G185200, Aqcoe5G313900, Aqcoe5G355800, Aqcoe5G361500, Aqcoe5G364400, Aqcoe5G366700, Aqcoe5G367100, Aqcoe5G367200, Aqcoe5G368700, Aqcoe5G369000, Aqcoe5G369100, Aqcoe5G370300, Aqcoe5G370400, Aqcoe5G371800, Aqcoe5G379400, Aqcoe5G433500, Aqcoe5G452800, Aqcoe6G222400, Aqcoe7G038000, Aqcoe7G087900, Aqcoe7G171300	AT1G06580, AT1G12300, AT1G12615, AT1G12620, AT1G12700, AT1G12775, AT1G62590, AT1G62670, AT1G62680, AT1G62720, AT1G62910, AT1G62914, AT1G62930, AT1G63070, AT1G63080, AT1G63130, AT1G63150, AT1G63320, AT1G63330, AT1G63400, AT1G64580, AT1G64583, AT3G16710, AT3G22470, AT4G26800, AT5G16640, AT5G41170	AmTrH2.03G177200	CKAN_00136600, CKAN_00136700, CKAN_01397900, CKAN_01403500, CKAN_01403600, CKAN_01422000, CKAN_01422200, CKAN_01589500, CKAN_01608200, CKAN_01811000, CKAN_01811100, CKAN_01846600, CKAN_02507400		Eucgr.A00743, Eucgr.A00796, Eucgr.A00799, Eucgr.A00809, Eucgr.A00817, Eucgr.A00828, Eucgr.A00829, Eucgr.A00830, Eucgr.A00832, Eucgr.A00836, Eucgr.A00838, Eucgr.A00840, Eucgr.A00842, Eucgr.A00844, Eucgr.A00848, Eucgr.H04186, Eucgr.H04212, Eucgr.K03302, Eucgr.K03304, Eucgr.K03305	GmISU01.02G002600, GmISU01.07G091100, GmISU01.07G091650, GmISU01.07G093800, GmISU01.08G048600, GmISU01.09G134800, GmISU01.09G137300, GmISU01.09G137500, GmISU01.09G137600, GmISU01.09G137700, GmISU01.09G137800, GmISU01.09G138100, GmISU01.09G138200, GmISU01.09G138700, GmISU01.09G138900, GmISU01.09G139100, GmISU01.09G139150, GmISU01.09G140500, GmISU01.09G140601, GmISU01.09G212400, GmISU01.09G219400, GmISU01.10G002600, GmISU01.12G103125, GmISU01.14G167500, GmISU01.15G175000, GmISU01.16G113600, GmISU01.16G132000, GmISU01.16G132300, GmISU01.16G133500, GmISU01.16G133600, GmISU01.16G133800, GmISU01.16G134400, GmISU01.16G134500, GmISU01.16G134600, GmISU01.16G134800, GmISU01.16G137100, GmISU01.16G137300, GmISU01.16G165300, GmISU01.16G165400, GmISU01.16G165600, GmISU01.16G166100, GmISU01.16G166200, GmISU01.16G167600, GmISU01.16G169300, GmISU01.18G174900		Migut.F00886, Migut.N00243, Migut.N00244		Potri.004G074500, Potri.004G074700, Potri.005G038400, Potri.005G045000, Potri.005G046000, Potri.005G046100, Potri.005G046200, Potri.005G047100, Potri.005G047400, Potri.005G050060, Potri.005G050120, Potri.005G050180, Potri.005G050240, Potri.005G050300, Potri.005G050400, Potri.005G050500, Potri.005G097200, Potri.006G242200, Potri.006G242500, Potri.006G257300, Potri.006G271200, Potri.006G271400, Potri.007G068400, Potri.013G032600, Potri.013G034200, Potri.013G034300, Potri.013G034400, Potri.013G130600, Potri.013G149800, Potri.013G150100, Potri.014G117600, Potri.016G025600, Potri.017G032100, Potri.018G038300, Potri.019G021200, Potri.019G062266	Solyc04G002774, Solyc06G000021	VIT_202s0033g01375, VIT_207s0141g00780, VIT_212s0028g02320, VIT_214s0030g02280, VIT_214s0081g00110, VIT_214s0081g00120, VIT_214s0081g00270, VIT_214s0081g00280
OG0000452	Aqcoe1G363700, Aqcoe2G345900, Aqcoe2G434000	AT2G43750, AT3G04940, AT3G22460, AT3G59760, AT4G14880, AT5G28020, AT5G28030	AmTrH2.03G201200, AmTrH2.03G201400, AmTrH2.06G150400	CKAN_01089900, CKAN_01267800, CKAN_01267900, CKAN_01268000, CKAN_01268300, CKAN_01425500	DCAR_024163, DCAR_030637, DCAR_030638	Eucgr.B01722, Eucgr.B01724, Eucgr.H03464, Eucgr.H04391, Eucgr.H04394, Eucgr.L00009, Eucgr.L03163	GmISU01.02G124100, GmISU01.03G202100, GmISU01.07G175400, GmISU01.10G127900, GmISU01.11G005300, GmISU01.15G217300, GmISU01.19G203200, GmISU01.20G113100	GSMUA_Achr11G15860_001, GSMUA_Achr3G30900_001, GSMUA_Achr4G21350_001, GSMUA_Achr5G17120_001, GSMUA_Achr9G02430_001, GSMUA_Achr9G25760_001	Migut.G00340, Migut.N03058	LOC_Os01g74650, LOC_Os03g53650, LOC_Os12g42980	Potri.005G048066, Potri.005G048132, Potri.005G048200, Potri.005G048400, Potri.005G048700, Potri.008G153300, Potri.013G035200, Potri.013G035500, Potri.013G127800	Solyc08G000440, Solyc09G002351	VIT_205s0094g00780, VIT_214s0030g01490, VIT_214s0030g01520, VIT_214s0030g01540, VIT_214s0030g01550	Zm00001eb032380, Zm00001eb127210, Zm00001eb333980
OG0014196					DCAR_025317	Eucgr.H04381	GmISU01.03G203300, GmISU01.19G204500		Migut.B01077		Potri.005G051500, Potri.013G038901	Solyc01G003111	VIT_214s0030g01880
OG0009248	Aqcoe1G159700	AT5G49570	AmTrH2.02G039000	CKAN_02259800	DCAR_029737	Eucgr.H04377, Eucgr.H04378, Eucgr.L03382	GmISU01.03G203500, GmISU01.19G204700	GSMUA_Achr4G33200_001	Migut.N01906	LOC_Os07g31460	Potri.013G039600	Solyc01G003106	VIT_214s0030g01930	Zm00001eb105420
OG0014999	Aqcoe5G032000		AmTrH2.07G098200			Eucgr.H04255	GmISU01.03G080300	GSMUA_Achr11G17070_001			Potri.013G044700		VIT_214s0081g00690
OG0009773	Aqcoe2G375000	AT1G09770	AmTrH2.07G014900	CKAN_02085900	DCAR_023095	Eucgr.B01570	GmISU01.10G133400, GmISU01.20G182300	GSMUA_Achr9G23340_001	Migut.F01544	LOC_Os04g28090	Potri.013G046300, Potri.019G018400	Solyc04G000372	VIT_214s0036g00500	Zm00001eb142770
OG0005087	Aqcoe2G393800	AT2G33170, AT5G63930	AmTrH2.07G052100	CKAN_02671700	DCAR_024310	Eucgr.B02171, Eucgr.H00104	GmISU01.10G101600, GmISU01.20G054000	GSMUA_Achr1G03380_001, GSMUA_Achr4G25040_001, GSMUA_Achr8G12800_001	Migut.N00330	LOC_Os04g42700	Potri.001G053400, Potri.003G174900, Potri.013G051300, Potri.019G025500	Solyc09G002651, Solyc12G002652	VIT_205s0051g00460	Zm00001eb077980
OG0001776	Aqcoe7G022700	AT1G64200, AT3G08560, AT4G11150	AmTrH2.01G074000, AmTrH2.08G144800	CKAN_00479600, CKAN_02245700	DCAR_000377, DCAR_006858, DCAR_028919	Eucgr.A00792, Eucgr.E00828	GmISU01.05G181800, GmISU01.05G182100, GmISU01.05G182200, GmISU01.08G018400, GmISU01.08G018700	GSMUA_Achr4G00970_001, GSMUA_Achr4G08420_001, GSMUA_Achr4G15600_001	Migut.D02402, Migut.D02418, Migut.N02467	LOC_Os01g12260, LOC_Os01g46980, LOC_Os05g40230	Potri.013G051500, Potri.016G139800, Potri.019G029200	Solyc08G000328, Solyc08G002442, Solyc09G001189, Solyc12G002197	VIT_202s0025g01000, VIT_208s0056g00620	Zm00001eb119630, Zm00001eb157850, Zm00001eb359540
OG0007209	Aqcoe2G063400	AT3G03960	AmTrH2.03G203900	CKAN_00901900	DCAR_019879	Eucgr.A02095	GmISU01.02G064900, GmISU01.16G125700	GSMUA_Achr3G25570_001, GSMUA_Achr8G04580_001	Migut.C00324, Migut.J01891	LOC_Os03g59020	Potri.013G058500, Potri.019G034200	Solyc01G002509	VIT_208s0007g07460	Zm00001eb114320, Zm00001eb200400
OG0008874	Aqcoe2G061200, Aqcoe4G193900, Aqcoe4G194000	AT4G13650	AmTrH2.03G203300	CKAN_01426500	DCAR_009677	Eucgr.K01493	GmISU01.02G064600, GmISU01.16G125300	GSMUA_Achr4G21400_001	Migut.I00574	LOC_Os12g36620	Potri.013G058900	Solyc02G001641	VIT_208s0007g07510	Zm00001eb083880
OG0002357	Aqcoe1G443600	AT3G04030, AT5G18240	AmTrH2.01G006900	CKAN_00418600, CKAN_00824000, CKAN_00851200, CKAN_02669100	DCAR_013694, DCAR_016859, DCAR_019886	Eucgr.A02082, Eucgr.K01476	GmISU01.02G063900, GmISU01.11G147100, GmISU01.12G080900, GmISU01.12G152600, GmISU01.13G276500, GmISU01.16G124700	GSMUA_Achr2G01180_001, GSMUA_Achr5G07670_001, GSMUA_Achr5G27710_001, GSMUA_Achr6G32220_001, GSMUA_Achr8G21520_001, GSMUA_Achr9G05030_001	Migut.J01031, Migut.L01782	LOC_Os03g20900, LOC_Os07g48596	Potri.013G060200, Potri.019G032700	Solyc10G002619, Solyc10G002846	VIT_208s0007g07580	Zm00001eb015490
OG0019230											Potri.013G062100, Potri.013G062200, Potri.013G062301, Potri.013G062401
OG0010222	Aqcoe1G066000	AT3G03773	AmTrH2.03G207300	CKAN_01428100	DCAR_020657	Eucgr.K01519	GmISU01.05G072400, GmISU01.17G165000	GSMUA_Achr10G08510_001, GSMUA_Achr6G29940_001	Migut.L01869	LOC_Os03g45270	Potri.013G062600, Potri.019G038550	Solyc10G002523		Zm00001eb052800
OG0001213	Aqcoe3G060100, Aqcoe3G342500	AT1G74458, AT3G47510	AmTrH2.01G007200, AmTrH2.04G178200	CKAN_00327700	DCAR_013492, DCAR_020650	Eucgr.A02145, Eucgr.B00514, Eucgr.K02478	GmISU01.03G006800, GmISU01.04G137300, GmISU01.05G023500, GmISU01.06G177200, GmISU01.16G032200, GmISU01.17G092500, GmISU01.19G088600, GmISU01.19G089100	GSMUA_Achr11G09140_001, GSMUA_Achr11G25080_001, GSMUA_Achr5G27720_001, GSMUA_Achr6G32230_001, GSMUA_Achr7G02550_001, GSMUA_Achr7G18370_001, GSMUA_Achr9G17030_001	Migut.E00085, Migut.I00186, Migut.K00211, Migut.O00271	LOC_Os01g59970, LOC_Os11g38790	Potri.008G087700, Potri.013G066600, Potri.015G062300	Solyc03G002316, Solyc03G002874, Solyc07G000901, Solyc07G000903, Solyc12G001279, Solyc12G001282	VIT_217s0000g06300	Zm00001eb149840, Zm00001eb167380, Zm00001eb328340
OG0002523	Aqcoe1G431600, Aqcoe3G061400	AT5G17910	AmTrH2.01G016700	CKAN_00318600, CKAN_00429200, CKAN_00698400, CKAN_00831400	DCAR_013506, DCAR_020635	Eucgr.A02165	GmISU01.03G004400, GmISU01.19G091200	GSMUA_Achr10G29260_001, GSMUA_Achr11G10390_001, GSMUA_Achr4G10020_001, GSMUA_Achr7G21570_001	Migut.J01577, Migut.N01846	LOC_Os01g59670, LOC_Os03g64390, LOC_Os05g41150, LOC_Os07g28920	Potri.013G068800, Potri.019G044500	Solyc10G002153, Solyc10G002190, Solyc10G002506	VIT_208s0056g00740	Zm00001eb065350, Zm00001eb104840, Zm00001eb150100, Zm00001eb150130, Zm00001eb291270
OG0001196	Aqcoe1G002600, Aqcoe1G002700	AT1G33080, AT1G33090, AT1G33100, AT1G33110	AmTrH2.04G093300, AmTrH2.04G093400, AmTrH2.12G071300	CKAN_00323300, CKAN_00827100	DCAR_016951	Eucgr.F00271, Eucgr.F00276, Eucgr.F00278, Eucgr.F00501, Eucgr.F00502, Eucgr.F00505, Eucgr.F00509	GmISU01.03G004700, GmISU01.03G004800, GmISU01.03G004900, GmISU01.03G005000, GmISU01.03G005100, GmISU01.03G005300, GmISU01.19G090200, GmISU01.19G090300, GmISU01.19G090700, GmISU01.19G090800	GSMUA_Achr7G21610_001	Migut.J01583, Migut.K00185	LOC_Os11g03240, LOC_Os11g03484, LOC_Os11g03500, LOC_Os12g03200, LOC_Os12g03230, LOC_Os12g03260	Potri.013G069700	Solyc08G000085, Solyc10G002420	VIT_208s0056g00780, VIT_208s0056g00870, VIT_208s0056g00890	Zm00001eb093580, Zm00001eb405390
OG0004252	Aqcoe1G282500, Aqcoe1G282600, Aqcoe3G251300, Aqcoe5G207000	AT1G75660	AmTrH2.01G198700, AmTrH2.09G133600	CKAN_00966000, CKAN_01778500	DCAR_013859, DCAR_017477	Eucgr.F01638	GmISU01.14G182000, GmISU01.17G223600	GSMUA_Achr8G07320_001	Migut.C00811	LOC_Os01g65220	Potri.002G024100, Potri.005G237500, Potri.013G070200	Solyc04G002889, Solyc12G002469	VIT_216s0039g02640, VIT_218s0001g14020	Zm00001eb127930, Zm00001eb171750
OG0004653	Aqcoe3G058200	AT1G31760, AT2G35605, AT3G03590, AT3G48600	AmTrH2.03G109000	CKAN_00977900	DCAR_004528	Eucgr.D01092, Eucgr.L01312	GmISU01.01G117700, GmISU01.11G082700	GSMUA_Achr4G05700_001, GSMUA_Achr7G17340_001, GSMUA_AchrUn_randomG04390_001	Migut.B01419, Migut.E01374	LOC_Os02g03730	Potri.013G070600	Solyc08G000064, Solyc08G001818	VIT_202s0087g00810, VIT_215s0024g00650	Zm00001eb208960, Zm00001eb231120
OG0001934	Aqcoe3G232800	AT1G65010, AT3G02930, AT4G27595, AT5G16730	AmTrH2.03G153300, AmTrH2.04G066600	CKAN_00241200, CKAN_00969000, CKAN_01572100, CKAN_01876300, CKAN_01901800	DCAR_009021, DCAR_015728, DCAR_020422, DCAR_029310	Eucgr.A02985	GmISU01.01G191500, GmISU01.11G008400, GmISU01.11G099800, GmISU01.12G015300	GSMUA_Achr11G23420_001, GSMUA_Achr1G06300_001, GSMUA_Achr1G15440_001, GSMUA_Achr1G24000_001, GSMUA_Achr2G04740_001, GSMUA_Achr5G18090_001, GSMUA_AchrUn_randomG26200_001	Migut.F00080, Migut.F00936	LOC_Os05g02820	Potri.013G079000, Potri.019G047600	Solyc03G002169, Solyc06G002123	VIT_216s0039g01650	Zm00001eb024900, Zm00001eb224910
OG0004017	Aqcoe3G208600	AT3G03150, AT5G17165	AmTrH2.03G124000	CKAN_00973200, CKAN_01575500, CKAN_01874000	DCAR_010550	Eucgr.A02954, Eucgr.A02956, Eucgr.K00100, Eucgr.L03660	GmISU01.01G188400, GmISU01.11G011800	GSMUA_Achr4G27490_001, GSMUA_Achr5G03760_001, GSMUA_Achr8G13580_001	Migut.F00107, Migut.F00955	LOC_Os04g50970	Potri.013G081700	Solyc03G002132, Solyc06G002137, Solyc06G002138	VIT_212s0055g00400, VIT_216s0039g02550	Zm00001eb430170
OG0008932	Aqcoe6G328700	AT3G03010, AT5G16870	AmTrH2.12G002100	CKAN_00033500	DCAR_020412	Eucgr.A02972	GmISU01.11G090900, GmISU01.12G022900	GSMUA_Achr10G23220_001	Migut.F00091	LOC_Os04g55860	Potri.013G082850, Potri.019G050100	Solyc12G001093	VIT_216s0039g02000	Zm00001eb432350
OG0007632	Aqcoe1G400400	AT2G40540	AmTrH2.08G125500	CKAN_00758600	DCAR_019813	Eucgr.G03126	GmISU01.04G180400, GmISU01.06G131300	GSMUA_Achr11G24920_001, GSMUA_Achr8G01760_001	Migut.F01257	LOC_Os03g21890, LOC_Os07g48130	Potri.013G083400, Potri.019G056500	Solyc06G000877	VIT_213s0067g02570	Zm00001eb016160, Zm00001eb330610
OG0010359	Aqcoe5G003000	AT3G03330, AT3G03350	AmTrH2.06G144800	CKAN_02617600	DCAR_023891	Eucgr.B01463	GmISU01.09G204400, GmISU01.18G189700	GSMUA_Achr6G21340_001	Migut.F01857	LOC_Os11g16410	Potri.013G084100	Solyc04G001141	VIT_204s0023g00860	Zm00001eb090170
OG0005135	Aqcoe2G031100	AT1G65290, AT5G36280	AmTrH2.01G090100	CKAN_01126800	DCAR_006478	Eucgr.B01464	GmISU01.09G204500, GmISU01.18G189600	GSMUA_Achr1G11200_001, GSMUA_Achr8G22050_001, GSMUA_Achr9G17820_001	Migut.F01858, Migut.F02101	LOC_Os03g22950, LOC_Os03g23000, LOC_Os05g31290	Potri.013G084500, Potri.019G055300	Solyc05G002736	VIT_204s0023g00840	Zm00001eb286820, Zm00001eb400850
OG0006002	Aqcoe2G421400	AT1G65220, AT5G36230	AmTrH2.06G093400	CKAN_00267500	DCAR_024893	Eucgr.B01418, Eucgr.H01394	GmISU01.09G205800, GmISU01.18G188000	GSMUA_Achr11G11030_001, GSMUA_Achr11G19070_001	Migut.F01871, Migut.F02121	LOC_Os11g21990	Potri.013G085600, Potri.019G053600	Solyc05G002691	VIT_204s0023g00670	Zm00001eb090730, Zm00001eb200810
OG0002766	Aqcoe2G425700, Aqcoe2G426000	AT5G16530	AmTrH2.06G055100	CKAN_01601500	DCAR_028391, DCAR_029411, DCAR_029412, DCAR_029415, DCAR_029416	Eucgr.B01405, Eucgr.H01382, Eucgr.L03400	GmISU01.09G207500, GmISU01.18G186500	GSMUA_Achr11G10870_001, GSMUA_Achr11G19530_001, GSMUA_Achr5G25210_001, GSMUA_Achr5G25220_001	Migut.F02141, Migut.F02142	LOC_Os01g69070, LOC_Os08g41720, LOC_Os09g32770	Potri.013G087000, Potri.019G052800	Solyc01G002050	VIT_204s0023g00320, VIT_204s0023g00330, VIT_204s0023g00450	Zm00001eb102370, Zm00001eb143310
OG0001127	Aqcoe5G009700, Aqcoe6G002700	AT3G04300, AT4G10300, AT4G28703	AmTrH2.07G063200, AmTrH2.11G141300	CKAN_00910300, CKAN_01936600, CKAN_02540100, CKAN_02670200	DCAR_012612	Eucgr.H00848, Eucgr.K03577, Eucgr.L01055	GmISU01.03G131700, GmISU01.04G115200, GmISU01.09G068100, GmISU01.10G037800, GmISU01.10G135000, GmISU01.10G143400, GmISU01.13G100600, GmISU01.16G174500, GmISU01.20G172900, GmISU01.20G180900	GSMUA_Achr1G01030_001, GSMUA_Achr2G05650_001, GSMUA_Achr2G10140_001, GSMUA_Achr5G13010_001, GSMUA_Achr8G12700_001	Migut.C01411, Migut.D00489	LOC_Os02g40700, LOC_Os04g36760, LOC_Os04g43060	Potri.002G254800, Potri.013G089600	Solyc06G000193	VIT_207s0005g04620, VIT_218s0089g01210	Zm00001eb077300, Zm00001eb077320, Zm00001eb077340, Zm00001eb081750, Zm00001eb184940, Zm00001eb247420, Zm00001eb423310
OG0007938	Aqcoe2G072400		AmTrH2.08G149400	CKAN_01786500	DCAR_020159	Eucgr.G03175	GmISU01.04G183500, GmISU01.06G128000	GSMUA_Achr3G09640_001, GSMUA_Achr8G21440_001, GSMUA_Achr9G16840_001	Migut.F00558	LOC_Os03g21270	Potri.013G091900, Potri.019G064000	Solyc03G001967, Solyc06G000812	VIT_213s0067g00080	Zm00001eb395270
OG0010298	Aqcoe1G402200, Aqcoe1G402300, Aqcoe3G215300, Aqcoe3G215400	AT2G40600	AmTrH2.08G133200	CKAN_00911200		Eucgr.J00121	GmISU01.14G119900	GSMUA_Achr2G18860_001	Migut.F00602	LOC_Os03g21830	Potri.013G092700	Solyc05G002348	VIT_213s0067g02950	Zm00001eb016110
OG0006071	Aqcoe3G265900, Aqcoe5G439500, Aqcoe6G015900	AT1G18070	AmTrH2.12G069500	CKAN_00189200, CKAN_01106400	DCAR_011380, DCAR_015168	Eucgr.B00852	GmISU01.05G209200, GmISU01.08G046900	GSMUA_Achr3G07900_001	Migut.G00022	LOC_Os04g20220	Potri.013G093400, Potri.019G062500	Solyc06G001833	VIT_217s0000g02860	Zm00001eb086880, Zm00001eb420170
OG0003611	Aqcoe6G004300	AT1G33470	AmTrH2.09G111900, AmTrH2.11G138500	CKAN_01354400, CKAN_01937400, CKAN_02193500	DCAR_001181, DCAR_010114, DCAR_014055	Eucgr.F04089	GmISU01.04G187900, GmISU01.06G123800, GmISU01.09G191600, GmISU01.12G002700	GSMUA_Achr10G10930_001, GSMUA_Achr3G21850_001, GSMUA_Achr6G17510_001, GSMUA_Achr8G08440_001	Migut.C01403	LOC_Os01g65550, LOC_Os01g72834	Potri.013G094400, Potri.019G068400	Solyc11G001537	VIT_218s0089g00920	Zm00001eb145950, Zm00001eb366360
OG0011452	Aqcoe5G217500	AT1G71340	AmTrH2.11G137100	CKAN_02193000	DCAR_003507	Eucgr.F02928	GmISU01.04G096400, GmISU01.06G276600	GSMUA_Achr6G17490_001	Migut.C01398	LOC_Os11g12800	Potri.013G095300	Solyc11G001498	VIT_218s0089g00620	Zm00001eb167850
OG0010539	Aqcoe5G256500	AT4G10120	AmTrH2.11G137000	CKAN_02192900	DCAR_014063	Eucgr.F02931	GmISU01.06G276500	GSMUA_Achr6G17480_001	Migut.C01396	LOC_Os11g12810	Potri.013G095500	Solyc11G001495	VIT_218s0075g00330, VIT_218s0075g00340, VIT_218s0089g00410	Zm00001eb167910
OG0000104			AmTrH2.06G082200, AmTrH2.08G027400, AmTrH2.08G027500, AmTrH2.09G043000	CKAN_01502800, CKAN_01503100, CKAN_01503300, CKAN_02078000, CKAN_02079400, CKAN_02080300, CKAN_02080400, CKAN_02080500, CKAN_02080700, CKAN_02080800, CKAN_02080900, CKAN_02122300, CKAN_02122500	DCAR_008825, DCAR_012796, DCAR_028074, DCAR_028774, DCAR_028775	Eucgr.B00917, Eucgr.B01045, Eucgr.B01047, Eucgr.F00164, Eucgr.F00165, Eucgr.F00166, Eucgr.F00167, Eucgr.F00168, Eucgr.F00169, Eucgr.F00170, Eucgr.F00171, Eucgr.F00176, Eucgr.F02278, Eucgr.F02279, Eucgr.F02281, Eucgr.F02282, Eucgr.F02284, Eucgr.F02287, Eucgr.F02289, Eucgr.F02290, Eucgr.F02292, Eucgr.F02294, Eucgr.K03047, Eucgr.K03049, Eucgr.K03053, Eucgr.K03350, Eucgr.L01093, Eucgr.L01094, Eucgr.L01556	GmISU01.03G002400, GmISU01.03G002600, GmISU01.03G002700, GmISU01.03G002800, GmISU01.03G002900, GmISU01.04G039400, GmISU01.04G039500, GmISU01.06G038800, GmISU01.07G072800, GmISU01.07G097600, GmISU01.07G097800, GmISU01.08G316800, GmISU01.08G316900, GmISU01.08G317000, GmISU01.08G317100	GSMUA_Achr3G31340_001, GSMUA_Achr4G15040_001, GSMUA_Achr8G02440_001, GSMUA_Achr8G02480_001	Migut.J00275, Migut.J00276	LOC_Os01g47810, LOC_Os01g47820, LOC_Os01g47840, LOC_Os01g47900, LOC_Os01g48000, LOC_Os01g48020, LOC_Os01g48040, LOC_Os01g66250, LOC_Os03g30890, LOC_Os04g56080, LOC_Os04g56090, LOC_Os06g06920, LOC_Os06g06930, LOC_Os06g06940, LOC_Os06g06960, LOC_Os06g37670, LOC_Os06g37690, LOC_Os06g37750, LOC_Os06g40030, LOC_Os12g07800, LOC_Os12g34320	Potri.006G091400, Potri.013G086100, Potri.013G095800, Potri.013G096000, Potri.013G096400, Potri.016G102500, Potri.016G102600, Potri.016G102700, Potri.016G102900	Solyc04G002619, Solyc09G000551	VIT_208s0007g01160, VIT_208s0007g01170, VIT_208s0007g01180, VIT_208s0007g01186, VIT_208s0007g01190, VIT_208s0007g01200, VIT_208s0007g01230, VIT_218s0001g09720, VIT_218s0001g09730, VIT_218s0001g09740, VIT_218s0001g09750, VIT_218s0001g09790, VIT_218s0001g09800, VIT_218s0001g09810, VIT_218s0001g09820, VIT_218s0001g09840	Zm00001eb157280, Zm00001eb284380, Zm00001eb359920, Zm00001eb359930, Zm00001eb375620, Zm00001eb385300
OG0004313	Aqcoe5G097300	AT1G33680, AT4G10070	AmTrH2.11G132200, AmTrH2.11G132600	CKAN_01353400, CKAN_01939000, CKAN_01939100	DCAR_014073	Eucgr.C00625, Eucgr.I00053	GmISU01.01G188900, GmISU01.11G012400	GSMUA_Achr6G28960_001, GSMUA_Achr9G08240_001	Migut.C01374	LOC_Os08g01930	Potri.005G240601, Potri.013G099800, Potri.019G072500	Solyc11G001669	VIT_218s0001g05630	Zm00001eb174080, Zm00001eb260490, Zm00001eb362910, Zm00001eb363030
OG0014320											Potri.013G080300, Potri.013G080400, Potri.013G081233, Potri.013G082066, Potri.013G082700, Potri.013G082800, Potri.013G100700, Potri.013G100800, Potri.013G101000
OG0007921	Aqcoe1G112000, Aqcoe2G218800	AT3G52960	AmTrH2.11G004200	CKAN_01220700	DCAR_020783	Eucgr.A01555	GmISU01.19G154400	GSMUA_Achr10G11170_001, GSMUA_Achr5G15910_001	Migut.L01750	LOC_Os02g09940, LOC_Os06g42000	Potri.013G102100	Solyc10G002649	VIT_208s0007g03970	Zm00001eb059110, Zm00001eb387780
OG0005837	Aqcoe5G361600	AT1G67480	AmTrH2.06G053400	CKAN_00287800, CKAN_01600500	DCAR_031193	Eucgr.B03483, Eucgr.H04652	GmISU01.08G094600, GmISU01.11G226800, GmISU01.18G007400	GSMUA_Achr3G16120_001, GSMUA_Achr6G20750_001, GSMUA_Achr8G28270_001	Migut.K00713	LOC_Os02g30210, LOC_Os04g31120	Potri.008G176000, Potri.010G059200, Potri.013G104300		VIT_201s0010g03320	Zm00001eb241600
OG0006344	Aqcoe5G304800	AT1G71950	AmTrH2.02G115800, AmTrH2.09G128400	CKAN_01434100	DCAR_014361	Eucgr.F02610	GmISU01.02G141600	GSMUA_Achr5G01150_001, GSMUA_Achr7G23150_001, GSMUA_Achr8G08100_001, GSMUA_Achr8G32400_001	Migut.N03349	LOC_Os05g35740	Potri.013G112800, Potri.019G083300	Solyc06G001565, Solyc11G000896, Solyc11G000898	VIT_218s0117g00130	Zm00001eb289210
OG0005309	Aqcoe1G022000	AT1G71840	AmTrH2.03G058500, AmTrH2.07G020900	CKAN_01810100	DCAR_000644	Eucgr.E02330	GmISU01.09G052401, GmISU01.10G181466, GmISU01.10G181532, GmISU01.20G135700	GSMUA_Achr11G12790_001	Migut.D01748, Migut.I00088, Migut.J01123	LOC_Os03g48090	Potri.013G116900, Potri.019G087200	Solyc07G000407	VIT_211s0016g02220, VIT_218s0164g00020	Zm00001eb139680, Zm00001eb362180
OG0006373	Aqcoe5G224400	AT1G34220	AmTrH2.04G158200	CKAN_01283500, CKAN_01892800	DCAR_019987, DCAR_029860	Eucgr.F04150	GmISU01.02G068200, GmISU01.10G181600, GmISU01.16G130200	GSMUA_Achr5G23420_001, GSMUA_Achr6G02830_001	Migut.C00220	LOC_Os08g07830	Potri.013G117100, Potri.019G087400	Solyc04G002254	VIT_218s0164g00040	Zm00001eb171990, Zm00001eb414760
OG0010208	Aqcoe1G286100	AT3G58600	AmTrH2.01G115200	CKAN_02690200	DCAR_010698	Eucgr.A01905	GmISU01.12G175800, GmISU01.13G254200	GSMUA_Achr6G21430_001	Migut.M00254	LOC_Os01g42830	Potri.013G117900, Potri.019G089800	Solyc07G002048	VIT_212s0028g02380	Zm00001eb162030
OG0000311	Aqcoe7G256600, Aqcoe7G256700	AT1G30530, AT5G17030, AT5G17040, AT5G17050	AmTrH2.04G029200	CKAN_00371200, CKAN_00371300, CKAN_00371400, CKAN_00371500, CKAN_00371700	DCAR_009912, DCAR_017959, DCAR_020113	Eucgr.A00303, Eucgr.A00304, Eucgr.A00306, Eucgr.A02964, Eucgr.C00191, Eucgr.C00831, Eucgr.C00833, Eucgr.C01016, Eucgr.C01017, Eucgr.C01020, Eucgr.C01021, Eucgr.C01022, Eucgr.C01057, Eucgr.C01063, Eucgr.D00702, Eucgr.E02345, Eucgr.E02398, Eucgr.E02973, Eucgr.E02976, Eucgr.E02977, Eucgr.E02978, Eucgr.I02607, Eucgr.L02520, Eucgr.L02741	GmISU01.06G213866, GmISU01.07G153500, GmISU01.07G153600, GmISU01.07G153700, GmISU01.08G060800, GmISU01.13G067000, GmISU01.13G220800, GmISU01.15G055400	GSMUA_Achr10G23660_001, GSMUA_Achr3G05010_001, GSMUA_AchrUn_randomG27590_001	Migut.J01469, Migut.K00257	LOC_Os06g09240, LOC_Os07g05420, LOC_Os08g15330	Potri.006G171100, Potri.006G171128, Potri.006G171156, Potri.006G171268, Potri.009G078400, Potri.009G133300, Potri.013G118700, Potri.013G143900, Potri.018G096000	Solyc01G003875, Solyc07G000179, Solyc10G002628	VIT_206s0009g01960, VIT_206s0009g01990, VIT_206s0009g02000, VIT_206s0009g02010, VIT_211s0052g01580, VIT_211s0052g01600, VIT_211s0052g01630, VIT_211s0052g01640, VIT_216s0039g02230	Zm00001eb107750, Zm00001eb374230
OG0002606	Aqcoe2G433800, Aqcoe5G446300	AT3G25520, AT5G39740	AmTrH2.06G149700	CKAN_01268400, CKAN_02206800	DCAR_023951	Eucgr.H00286, Eucgr.L00023	GmISU01.03G076300, GmISU01.07G055100, GmISU01.07G055200, GmISU01.13G243100, GmISU01.13G243200, GmISU01.16G025700	GSMUA_Achr10G04230_001, GSMUA_Achr11G19280_001, GSMUA_Achr7G23780_001, GSMUA_Achr9G02440_001	Migut.D00761, Migut.D00762	LOC_Os01g67134	Potri.013G128600, Potri.014G197100, Potri.019G099000	Solyc06G000161, Solyc09G000973	VIT_200s0174g00190, VIT_205s0094g00870	Zm00001eb002520, Zm00001eb144760, Zm00001eb365710
OG0010921	Aqcoe2G390100	AT1G21500	AmTrH2.06G149600	CKAN_00009000	DCAR_005451	Eucgr.H00285	GmISU01.02G124300, GmISU01.07G175200	GSMUA_Achr3G21630_001	Migut.N03053	LOC_Os09g34140	Potri.013G128700	Solyc12G000946	VIT_205s0094g00880	Zm00001eb318610
OG0008090	Aqcoe1G453500, Aqcoe6G003300	AT1G17680	AmTrH2.11G140100	CKAN_02194200	DCAR_001477	Eucgr.G01221	GmISU01.07G109950, GmISU01.11G093900, GmISU01.12G025400	GSMUA_Achr10G11000_001	Migut.C00329	LOC_Os11g16540	Potri.013G094050, Potri.013G128900	Solyc06G001483	VIT_219s0085g01080	Zm00001eb171180
OG0008070	Aqcoe6G044000, Aqcoe6G205300	AT5G09950	AmTrH2.02G036700	CKAN_00274600	DCAR_008797	Eucgr.H00881, Eucgr.H00882	GmISU01.14G003900	GSMUA_AchrUn_randomG09490_001	Migut.J00414	LOC_Os01g40720	Potri.013G129100, Potri.013G129500	Solyc07G001752	VIT_212s0057g00970	Zm00001eb160780, Zm00001eb210970
OG0009294	Aqcoe1G271800	AT4G28260	AmTrH2.07G123000	CKAN_01548400	DCAR_013003	Eucgr.A01811	GmISU01.12G170300, GmISU01.13G260000	GSMUA_Achr1G00130_001, GSMUA_Achr5G12090_001	Migut.H01089	LOC_Os10g35710	Potri.013G133200	Solyc10G000351	VIT_212s0028g03890	Zm00001eb044390, Zm00001eb044450
OG0004931	Aqcoe1G274100	AT2G20750, AT4G28250	AmTrH2.07G124600	CKAN_02123400	DCAR_019186, DCAR_021239	Eucgr.A01806	GmISU01.06G250100, GmISU01.12G098000, GmISU01.12G170200, GmISU01.13G260100	GSMUA_Achr1G00120_001, GSMUA_Achr5G12080_001, GSMUA_AchrUn_randomG06310_001	Migut.H01074	LOC_Os02g42650	Potri.013G134300, Potri.019G101900	Solyc07G002133, Solyc10G000353	VIT_212s0059g00190	Zm00001eb075810, Zm00001eb248500
OG0001609	Aqcoe2G193400, Aqcoe2G200600, Aqcoe2G210600, Aqcoe7G229400	ATCG00160	AmTrH2.05G073000, AmTrH2.07G053900, AmTrH2.07G054900, AmTrH2.08G066600, AmTrH2.13G061800	CKAN_02786400	DCAR_032473	Eucgr.H00775, Eucgr.J01354			Migut.D01338, Migut.D01413	LOC_Os02g24612, LOC_Os10g21234, LOC_Os10g38278	Potri.013G139670, Potri.019G028700	Solyc00G000007, Solyc01G000956, Solyc08G001028, Solyc09G000923, Solyc10G000870, Solyc12G001274		Zm00001eb226420, Zm00001eb271620, Zm00001eb434970, Zm00001eb435260, Zm00001eb435470, Zm00001eb435740, Zm00001eb436820, Zm00001eb437140, Zm00001eb437250, Zm00001eb437790, Zm00001eb438320, Zm00001eb441580, Zm00001eb442730
OG0002101	Aqcoe2G187700, Aqcoe2G210800, Aqcoe4G114500, Aqcoe7G229600	ATCG00180	AmTrH2.01G025000, AmTrH2.07G054800, AmTrH2.12G024400, AmTrH2.12G058800	CKAN_00637300	DCAR_010533, DCAR_010534, DCAR_032475	Eucgr.A01563		GSMUA_AchrUn_randomG03160_001	Migut.D01343, Migut.D01416, Migut.K00995, Migut.K01278, Migut.O00862	LOC_Os02g24614	Potri.013G140850, Potri.019G027860, Potri.019G028000	Solyc01G000944, Solyc01G000945, Solyc01G000949, Solyc07G000888, Solyc07G000889, Solyc08G001023, Solyc09G001213, Solyc10G000872, Solyc12G001267, Solyc12G001268	VIT_212s0134g00050, VIT_213s0019g03770
OG0001832	Aqcoe2G187800, Aqcoe2G210900, Aqcoe7G229700	ATCG00190	AmTrH2.07G054700, AmTrH2.08G061900, AmTrH2.12G024300	CKAN_00637400, CKAN_01231100	DCAR_010289, DCAR_010535, DCAR_026656, DCAR_032476	Eucgr.B02475, Eucgr.C02946, Eucgr.E02520, Eucgr.H04258		GSMUA_AchrUn_randomG03270_001, GSMUA_AchrUn_randomG03280_001, GSMUA_AchrUn_randomG21780_001	Migut.D01344, Migut.D01417, Migut.E00860, Migut.H02461	LOC_Os04g16820, LOC_Os05g22830, LOC_Os05g22860	Potri.013G142232	Solyc00G000010, Solyc12G001430, Solyc12G001440, Solyc12G001441	VIT_204s0079g00620, VIT_209s0018g00815	Zm00001eb434940, Zm00001eb435280, Zm00001eb435760, Zm00001eb436840
OG0011067	Aqcoe4G163900	AT1G73710	AmTrH2.02G121700	CKAN_01210100	DCAR_004368	Eucgr.K00941	GmISU01.08G162200	GSMUA_Achr8G07280_001	Migut.H01034	LOC_Os03g07760, LOC_Os07g28900	Potri.013G144800	Solyc07G002164	VIT_212s0059g01940	Zm00001eb320050
OG0011372	Aqcoe1G138600	AT1G12470	AmTrH2.01G139900	CKAN_02001700	DCAR_009724	Eucgr.K00914	GmISU01.12G167900, GmISU01.13G262900	GSMUA_Achr6G19170_001	Migut.O00120	LOC_Os08g08060	Potri.013G147600	Solyc06G000006	VIT_212s0057g00230	Zm00001eb412950
OG0004717	Aqcoe1G218800, Aqcoe2G050100, Aqcoe3G054000, Aqcoe6G244800	AT2G37910, AT3G01610	AmTrH2.06G136200	CKAN_02692300	DCAR_029293	Eucgr.H03858	GmISU01.08G173600	GSMUA_Achr4G03560_001	Migut.F01759, Migut.J01532	LOC_Os06g01980, LOC_Os08g29680	Potri.013G151600	Solyc01G002042	VIT_201s0010g02600, VIT_215s0021g02390	Zm00001eb268740, Zm00001eb327120, Zm00001eb343940, Zm00001eb379150
OG0006909	Aqcoe1G372900	AT4G03210	AmTrH2.02G104600	CKAN_01320700	DCAR_009699, DCAR_019205, DCAR_021201	Eucgr.K00883	GmISU01.06G257100, GmISU01.07G138266, GmISU01.12G091800, GmISU01.12G164500, GmISU01.13G266000	GSMUA_Achr6G19100_001, GSMUA_Achr9G29980_001	Migut.M00382		Potri.013G152400, Potri.019G125000	Solyc07G002008	VIT_212s0134g00160
OG0002128	Aqcoe1G402600, Aqcoe6G133300	AT1G06910, AT1G15720, AT5G58340	AmTrH2.12G077400	CKAN_00531700	DCAR_005491, DCAR_005492, DCAR_007638, DCAR_017858, DCAR_024874, DCAR_026483	Eucgr.B00490, Eucgr.B00647	GmISU01.04G121100, GmISU01.06G191900, GmISU01.09G062400, GmISU01.11G183600, GmISU01.18G049000	GSMUA_Achr4G27790_001, GSMUA_Achr9G30360_001	Migut.D00953, Migut.M01993, Migut.M01997, Migut.M02021	LOC_Os06g08290, LOC_Os07g49530	Potri.013G154500	Solyc06G002583	VIT_206s0004g08050	Zm00001eb111250, Zm00001eb127440, Zm00001eb220000, Zm00001eb271970, Zm00001eb374860
OG0003472	Aqcoe1G401700	AT1G06890, AT2G30460	AmTrH2.08G132800	CKAN_00759200, CKAN_02000400, CKAN_02143300	DCAR_004799	Eucgr.B04024	GmISU01.04G179900, GmISU01.06G132100, GmISU01.06G132200	GSMUA_Achr10G01820_001, GSMUA_Achr3G09830_001, GSMUA_Achr8G21360_001	Migut.D00822, Migut.F01255	LOC_Os01g07310, LOC_Os05g07670	Potri.013G154800, Potri.019G128900	Solyc06G000865, Solyc06G002582	VIT_206s0004g07960, VIT_213s0067g02970	Zm00001eb123260, Zm00001eb281960, Zm00001eb336390, Zm00001eb345900
OG0005773	Aqcoe1G146200	AT2G30490	AmTrH2.08G137600	CKAN_00761900	DCAR_018641, DCAR_027611	Eucgr.J01844	GmISU01.02G199500, GmISU01.14G170100	GSMUA_Achr7G18320_001	Migut.D00816, Migut.N00724	LOC_Os01g60450, LOC_Os05g25640	Potri.013G157900, Potri.019G130700	Solyc06G002587, Solyc06G002588	VIT_206s0004g08150	Zm00001eb285030, Zm00001eb346150, Zm00001eb368900
OG0013384	Aqcoe1G146100		AmTrH2.08G137500	CKAN_00914800	DCAR_004794		GmISU01.11G184700, GmISU01.18G048300		Migut.D00815		Potri.013G158000, Potri.019G130900	Solyc09G000852	VIT_206s0004g08160
OG0004937	Aqcoe1G056500, Aqcoe1G500600	AT5G20920	AmTrH2.06G147600	CKAN_00762900, CKAN_00997600	DCAR_000505, DCAR_004793	Eucgr.I02078	GmISU01.02G199700, GmISU01.14G170400	GSMUA_Achr9G04850_001, GSMUA_AchrUn_randomG13940_001	Migut.D00813, Migut.F01768	LOC_Os03g21550, LOC_Os07g48300	Potri.013G158400, Potri.019G131200	Solyc06G002591	VIT_206s0004g08180	Zm00001eb015940, Zm00001eb111600, Zm00001eb330750
OG0008055	Aqcoe6G000700	AT5G10860	AmTrH2.02G213100	CKAN_02376300	DCAR_018596	Eucgr.J03199, Eucgr.L01179	GmISU01.02G201600, GmISU01.14G172500	GSMUA_Achr3G26630_001	Migut.D00782, Migut.N00697	LOC_Os03g52690	Potri.013G161500, Potri.017G000100	Solyc09G000944	VIT_206s0004g08460	Zm00001eb056450
OG0000403	Aqcoe2G194100, Aqcoe2G201800, Aqcoe6G209200	AT2G07732, ATCG00490, ATMG00280	AmTrH2.08G049100, AmTrH2.08G049200, AmTrH2.11G101500, AmTrH2.12G037300	CKAN_00883100, CKAN_02722300, CKAN_02723300, CKAN_02737600, CKAN_02782900	DCAR_022729, DCAR_023689, DCAR_029698, DCAR_032492	Eucgr.C03525		GSMUA_Achr10G12250_001, GSMUA_Achr5G18590_001, GSMUA_AchrUn_randomG03150_001, GSMUA_AchrUn_randomG06580_001	Migut.D01358, Migut.D01359, Migut.F01575	LOC_Os01g58020, LOC_Os05g35330, LOC_Os10g21268, LOC_Os11g32770, LOC_Os12g10580	Potri.012G062601, Potri.013G162700, Potri.T005800, Potri.T124301	Solyc00G000029, Solyc04G000859, Solyc04G000860, Solyc05G000800, Solyc07G000887, Solyc12G001244, Solyc12G001265, Solyc12G001266	VIT_207s0031g03000, VIT_207s0129g00790, VIT_212s0055g00520, VIT_216s0013g00330	Zm00001eb027490, Zm00001eb039150, Zm00001eb105250, Zm00001eb105260, Zm00001eb187470, Zm00001eb282050, Zm00001eb380210, Zm00001eb434690, Zm00001eb434910, Zm00001eb435060, Zm00001eb435180, Zm00001eb435390, Zm00001eb435650, Zm00001eb436750, Zm00001eb437070, Zm00001eb437190, Zm00001eb437970, Zm00001eb438360, Zm00001eb439980, Zm00001eb440340, Zm00001eb440790, Zm00001eb440970
OG0000295	Aqcoe2G027400, Aqcoe6G281400	AT1G27770, AT2G22950, AT2G41560, AT3G57330, AT4G37640	AmTrH2.01G084100, AmTrH2.12G066300	CKAN_00307600, CKAN_00449800, CKAN_00647900, CKAN_00648300, CKAN_00843000	DCAR_003231, DCAR_006640, DCAR_010825, DCAR_012815, DCAR_016976, DCAR_020508, DCAR_022364, DCAR_025796	Eucgr.F00477, Eucgr.I00710, Eucgr.K01718, Eucgr.K02010	GmISU01.01G154500, GmISU01.02G159400, GmISU01.03G100500, GmISU01.04G042100, GmISU01.05G085700, GmISU01.06G041300, GmISU01.09G183700, GmISU01.10G087600, GmISU01.11G043300, GmISU01.12G010500, GmISU01.17G147500, GmISU01.19G104600	GSMUA_Achr4G10940_001, GSMUA_Achr5G08080_001, GSMUA_Achr9G17730_001, GSMUA_Achr9G17740_001	Migut.C00489, Migut.H00353, Migut.J01730, Migut.L00212, Migut.N01812	LOC_Os01g71240, LOC_Os03g10640, LOC_Os03g42020, LOC_Os05g41580, LOC_Os11g04460, LOC_Os12g04220, LOC_Os12g39660	Potri.001G020600, Potri.003G204000, Potri.006G046500, Potri.007G055500, Potri.014G016600, Potri.016G043100	Solyc02G000847, Solyc02G002765, Solyc04G000702, Solyc04G002578, Solyc10G002319	VIT_207s0129g00110, VIT_207s0129g00180, VIT_208s0007g08960, VIT_213s0158g00360, VIT_218s0001g09150	Zm00001eb007650, Zm00001eb030420, Zm00001eb034200, Zm00001eb051470, Zm00001eb141690, Zm00001eb196380, Zm00001eb291630, Zm00001eb363270, Zm00001eb405190
OG0002812	Aqcoe5G132400, Aqcoe6G303500	AT1G47200, AT5G27940, AT5G43070	AmTrH2.12G041800	CKAN_01008000	DCAR_008838, DCAR_012800	Eucgr.F00159, Eucgr.H02599	GmISU01.04G039900, GmISU01.06G039300, GmISU01.14G081400, GmISU01.17G206700	GSMUA_Achr4G14260_001, GSMUA_Achr9G09500_001	Migut.N02754, Migut.O00599	LOC_Os03g11060	Potri.002G122000, Potri.014G021900	Solyc04G002616	VIT_218s0001g09670	Zm00001eb007170, Zm00001eb108360, Zm00001eb215760, Zm00001eb243250, Zm00001eb314640, Zm00001eb326490, Zm00001eb339210, Zm00001eb400520
OG0001080	Aqcoe5G139000, Aqcoe5G139100, Aqcoe6G309300, Aqcoe6G309400	AT3G53010, AT4G34215	AmTrH2.05G042200	CKAN_00609700, CKAN_01008900	DCAR_008823, DCAR_021993	Eucgr.F00001, Eucgr.F00179, Eucgr.F02295, Eucgr.F02296, Eucgr.F02298, Eucgr.H03219, Eucgr.L02594	GmISU01.04G039200, GmISU01.06G038700, GmISU01.14G080900, GmISU01.17G207000, GmISU01.20G096100	GSMUA_Achr7G16470_001, GSMUA_Achr9G01020_001	Migut.C00528, Migut.N01169, Migut.N01170	LOC_Os03g64030, LOC_Os03g64050, LOC_Os04g20810	Potri.001G300800, Potri.009G096400, Potri.014G022600, Potri.014G022700	Solyc04G002309, Solyc06G002176, Solyc09G000259, Solyc12G002314, Solyc12G002406	VIT_203s0180g00140, VIT_216s0013g00670, VIT_218s0001g09870, VIT_218s0001g09880	Zm00001eb065000, Zm00001eb086990, Zm00001eb210460, Zm00001eb306610
OG0007319	Aqcoe6G096600	AT3G49180	AmTrH2.04G037900	CKAN_00875400	DCAR_011828	Eucgr.F02332	GmISU01.08G231400, GmISU01.18G217700	GSMUA_Achr4G33670_001, GSMUA_Achr7G26960_001, GSMUA_AchrUn_randomG27460_001, GSMUA_AchrUn_randomG28300_001, GSMUA_AchrUn_randomG29080_001	Migut.C00568	LOC_Os07g22534	Potri.014G027200	Solyc04G002657	VIT_218s0001g10390	Zm00001eb296150
OG0000830	Aqcoe6G096400	AT1G47710, AT2G25240, AT2G26390, AT3G45220	AmTrH2.13G130500	CKAN_00577900, CKAN_00579000	DCAR_000949, DCAR_000950, DCAR_001422, DCAR_004652, DCAR_004655, DCAR_004656, DCAR_004661, DCAR_004662, DCAR_011782, DCAR_019474, DCAR_019475, DCAR_019476, DCAR_019477, DCAR_019478, DCAR_019479, DCAR_019480	Eucgr.F00034, Eucgr.F00035, Eucgr.F00036	GmISU01.04G034200, GmISU01.06G033100	GSMUA_Achr11G21220_001, GSMUA_Achr5G24870_001	Migut.C00620, Migut.C00621, Migut.C00622, Migut.C00623, Migut.C00624, Migut.C00628, Migut.C00630, Migut.C00631, Migut.C00632, Migut.C00633, Migut.C00634, Migut.C00635, Migut.C00636, Migut.F01442, Migut.F01449	LOC_Os03g41419, LOC_Os03g41438	Potri.014G036000	Solyc04G002716, Solyc04G002717	VIT_218s0001g11270	Zm00001eb219170
OG0001318	Aqcoe5G172100, Aqcoe6G098900, Aqcoe6G197400	AT1G47670	AmTrH2.09G070700, AmTrH2.13G138300	CKAN_00249200, CKAN_01335900, CKAN_01973400	DCAR_019481, DCAR_023007	Eucgr.F01730, Eucgr.F01731, Eucgr.F02389, Eucgr.G01812, Eucgr.G01814	GmISU01.04G018600, GmISU01.06G017300, GmISU01.11G089000, GmISU01.12G021300, GmISU01.13G211500, GmISU01.15G065000	GSMUA_Achr3G30790_001, GSMUA_Achr4G14690_001, GSMUA_Achr7G27350_001, GSMUA_Achr8G13220_001	Migut.B00033, Migut.C00645, Migut.C00925	LOC_Os04g47420, LOC_Os12g30040	Potri.002G012900, Potri.004G181000, Potri.004G181100, Potri.014G036500	Solyc04G002721, Solyc04G002969, Solyc10G001974, Solyc10G001975	VIT_203s0038g03540, VIT_218s0001g11300	Zm00001eb074030, Zm00001eb132750, Zm00001eb429210
OG0003199	Aqcoe5G171900, Aqcoe6G099100	AT1G47655, AT3G50410, AT5G66940		CKAN_00249300, CKAN_00575700	DCAR_010936, DCAR_019483, DCAR_025687	Eucgr.F00039, Eucgr.H01971	GmISU01.02G056600, GmISU01.16G118100		Migut.H00486, Migut.H01479, Migut.K00833	LOC_Os04g58190	Potri.002G129600, Potri.005G131600, Potri.007G036400, Potri.014G036600	Solyc02G000908, Solyc02G002553, Solyc04G002722	VIT_203s0063g01350, VIT_207s0255g00020, VIT_218s0001g11310	Zm00001eb066100, Zm00001eb433840
OG0012150	Aqcoe5G198500, Aqcoe5G198600			CKAN_02324000	DCAR_020961, DCAR_020962	Eucgr.F01543, Eucgr.L03088	GmISU01.05G147000, GmISU01.05G152700		Migut.N00513		Potri.014G041800, Potri.014G041900	Solyc04G002763	VIT_218s0001g12040
OG0000527	Aqcoe3G254400, Aqcoe6G042600, Aqcoe6G042700	AT1G44750, AT4G08700, AT4G18190, AT4G18195, AT4G18197, AT4G18205, AT4G18210, AT4G18220, AT5G41160	AmTrH2.03G137800	CKAN_01628800, CKAN_01628900, CKAN_01629200	DCAR_003947, DCAR_020769, DCAR_029521	Eucgr.D00324, Eucgr.D00325, Eucgr.D00326, Eucgr.D00327, Eucgr.D00328, Eucgr.D00330, Eucgr.D00331, Eucgr.D00332, Eucgr.E00319, Eucgr.E01707	GmISU01.05G063400, GmISU01.08G292700, GmISU01.09G203300, GmISU01.13G226500, GmISU01.17G139800, GmISU01.18G070200, GmISU01.18G191000	GSMUA_Achr10G14730_001, GSMUA_Achr5G12690_001	Migut.B01483, Migut.H01389, Migut.M00944	LOC_Os01g11820, LOC_Os02g46380, LOC_Os04g49739, LOC_Os04g49748	Potri.001G147600, Potri.001G352100, Potri.001G352200, Potri.014G043900	Solyc02G001276, Solyc03G000079, Solyc08G002016, Solyc08G002017	VIT_202s0012g00730, VIT_210s0003g02840, VIT_210s0003g02850, VIT_215s0021g00650, VIT_219s0014g00150	Zm00001eb072610, Zm00001eb080720, Zm00001eb187660, Zm00001eb428280, Zm00001eb428290
OG0000777	Aqcoe2G407500, Aqcoe3G096700, Aqcoe3G096800, Aqcoe3G247900	AT1G05490, AT3G24340	AmTrH2.05G106100, AmTrH2.05G106400	CKAN_01879200	DCAR_002749, DCAR_002750, DCAR_008315	Eucgr.E00332, Eucgr.E01664	GmISU01.08G302700, GmISU01.08G302800, GmISU01.12G006500	GSMUA_Achr7G06840_001	Migut.B01246, Migut.B01247, Migut.B01495, Migut.H00017	LOC_Os02g43460, LOC_Os05g32610	Potri.014G050200	Solyc01G001288, Solyc01G001722, Solyc01G002037, Solyc01G002038, Solyc01G002039, Solyc01G002040, Solyc01G002041, Solyc02G000539, Solyc03G001236, Solyc03G001237, Solyc04G001772, Solyc05G001139, Solyc08G000948, Solyc08G001143, Solyc08G001144, Solyc08G001147, Solyc08G001152, Solyc08G001153, Solyc08G001155, Solyc08G001209, Solyc08G001210, Solyc08G001215, Solyc08G002040, Solyc08G002042, Solyc08G002044, Solyc08G002047	VIT_202s0012g00110	Zm00001eb186260, Zm00001eb287330
OG0000813		AT4G11000, AT5G51160				Eucgr.A02237, Eucgr.D01200, Eucgr.D01208, Eucgr.D01209, Eucgr.D01212, Eucgr.D01213, Eucgr.D01263, Eucgr.L02828	GmISU01.18G192800, GmISU01.18G192900	GSMUA_Achr11G23540_001	Migut.B01505, Migut.E01204, Migut.N01728, Migut.N01729	LOC_Os01g15060, LOC_Os01g15100, LOC_Os03g15080, LOC_Os04g08640, LOC_Os06g17570, LOC_Os06g17580, LOC_Os06g17600, LOC_Os06g17700	Potri.001G443600, Potri.001G444300, Potri.012G113800, Potri.014G050532, Potri.014G050600, Potri.014G050700, Potri.014G050800, Potri.014G050900, Potri.014G051100, Potri.015G111300	Solyc01G002578, Solyc01G002580, Solyc12G000932	VIT_209s0002g08680, VIT_209s0002g08695, VIT_209s0002g08755, VIT_212s0059g02630, VIT_215s0021g01240, VIT_215s0021g01260, VIT_216s0039g02690	Zm00001eb011110, Zm00001eb011120, Zm00001eb011140, Zm00001eb127710, Zm00001eb280880, Zm00001eb361920, Zm00001eb380790, Zm00001eb380810, Zm00001eb381390
OG0005057		AT4G17070	AmTrH2.03G143200	CKAN_01632000	DCAR_029498, DCAR_029501, DCAR_029503	Eucgr.E00348	GmISU01.01G164100, GmISU01.09G201400, GmISU01.11G034700, GmISU01.17G136700, GmISU01.18G193300	GSMUA_Achr4G26340_001, GSMUA_AchrUn_randomG19140_001	Migut.F01957	LOC_Os03g01090	Potri.001G150300, Potri.002G139600, Potri.003G083900, Potri.014G051300	Solyc08G002058	VIT_202s0236g00040, VIT_215s0021g01210	Zm00001eb404550
OG0002869	Aqcoe3G258000, Aqcoe7G345000	AT3G60240	AmTrH2.03G138500	CKAN_00923200, CKAN_01631400, CKAN_01879100	DCAR_015791, DCAR_025035, DCAR_025037	Eucgr.E01663	GmISU01.01G074200, GmISU01.03G078800, GmISU01.07G104600, GmISU01.08G303300	GSMUA_Achr11G00220_001, GSMUA_Achr11G00230_001, GSMUA_Achr11G17720_001, GSMUA_Achr11G23120_001, GSMUA_Achr2G18280_001, GSMUA_Achr2G18290_001, GSMUA_Achr8G14940_001	Migut.B01497, Migut.B01498	LOC_Os07g36940	Potri.002G140200, Potri.014G052600	Solyc01G002567	VIT_212s0099g00008, VIT_215s0021g00980	Zm00001eb106680, Zm00001eb323810
OG0001667	Aqcoe3G248500, Aqcoe7G095100	AT4G17660, AT5G47070		CKAN_00923100, CKAN_01879300	DCAR_008313, DCAR_029506	Eucgr.D01188, Eucgr.E00331	GmISU01.01G163400, GmISU01.03G078200, GmISU01.05G061700, GmISU01.07G104100, GmISU01.11G035300, GmISU01.17G137700	GSMUA_Achr11G17730_001, GSMUA_Achr1G18590_001, GSMUA_Achr1G18600_001, GSMUA_Achr3G12610_001, GSMUA_Achr4G21680_001, GSMUA_Achr9G24260_001, GSMUA_AchrUn_randomG09360_001	Migut.E00815, Migut.O00362	LOC_Os02g43430, LOC_Os06g50100, LOC_Os09g36320	Potri.001G149100, Potri.003G085300, Potri.014G052700	Solyc01G002566, Solyc11G001373	VIT_202s0012g00150, VIT_215s0021g00970	Zm00001eb075040, Zm00001eb103540, Zm00001eb186250, Zm00001eb228010, Zm00001eb319700
OG0005697	Aqcoe7G370900			CKAN_00389200, CKAN_01127800	DCAR_020903	Eucgr.C04089	GmISU01.13G137400, GmISU01.17G096900	GSMUA_Achr5G16580_001, GSMUA_Achr6G30250_001	Migut.K00384, Migut.N01718	LOC_Os02g34190, LOC_Os02g55520	Potri.002G140500, Potri.006G190500, Potri.014G053500, Potri.018G114700	Solyc01G002561, Solyc07G000230	VIT_211s0118g00760	Zm00001eb192250, Zm00001eb257960
OG0009412	Aqcoe5G406500	AT2G44970	AmTrH2.13G019300	CKAN_01561200, CKAN_01885300	DCAR_031362	Eucgr.D02523	GmISU01.03G086100, GmISU01.07G098900	GSMUA_Achr1G04340_001	Migut.B01560	LOC_Os11g01875, LOC_Os12g01930	Potri.014G055900	Solyc01G002649	VIT_215s0021g02155	Zm00001eb163330
OG0006700	Aqcoe6G268700, Aqcoe7G084600	AT1G02080	AmTrH2.13G023000	CKAN_01887100	DCAR_015867, DCAR_025093	Eucgr.E01609	GmISU01.03G087300, GmISU01.07G098000	GSMUA_Achr11G04450_001	Migut.B01578	LOC_Os03g01240, LOC_Os10g40780	Potri.002G143000, Potri.014G058800	Solyc01G002668	VIT_215s0021g02570	Zm00001eb000340, Zm00001eb404410
OG0010149	Aqcoe7G060600	AT2G45470, AT3G60900	AmTrH2.09G171300	CKAN_01651500	DCAR_008566		GmISU01.09G222800, GmISU01.18G169500	GSMUA_Achr11G03090_001	Migut.B01652	LOC_Os03g03600, LOC_Os04g48490	Potri.014G071700	Solyc01G002742	VIT_215s0048g01750	Zm00001eb073440
OG0001468	Aqcoe7G058600, Aqcoe7G061700, Aqcoe7G061900, Aqcoe7G223000		AmTrH2.09G172900, AmTrH2.09G174300	CKAN_00678800, CKAN_00679600		Eucgr.D02435, Eucgr.D02436, Eucgr.D02437, Eucgr.D02439, Eucgr.D02440, Eucgr.L02168, Eucgr.L03322	GmISU01.07G075200, GmISU01.07G075300	GSMUA_Achr1G03810_001, GSMUA_Achr1G03820_001, GSMUA_Achr1G03830_001, GSMUA_Achr5G10370_001, GSMUA_Achr5G10380_001, GSMUA_Achr5G10390_001	Migut.F00411, Migut.N01587, Migut.N01588	LOC_Os04g48460, LOC_Os10g38090, LOC_Os10g38110, LOC_Os10g38120	Potri.014G072100, Potri.014G072300	Solyc01G002799, Solyc11G001740, Solyc12G000955, Solyc12G000956	VIT_215s0048g01670, VIT_215s0048g01680, VIT_215s0048g01690, VIT_216s0022g02150	Zm00001eb021550, Zm00001eb428560
OG0019698	Aqcoe1G216600, Aqcoe2G088400										Potri.014G074125
OG0009162	Aqcoe7G052300	AT1G01900	AmTrH2.09G174500	CKAN_01837800		Eucgr.E01327	GmISU01.02G083800, GmISU01.03G016300, GmISU01.07G072600, GmISU01.18G230900, GmISU01.18G231000	GSMUA_Achr8G12040_001			Potri.014G074600	Solyc01G002779	VIT_215s0048g01120, VIT_215s0048g01130, VIT_215s0048g01170, VIT_215s0048g01180
OG0001356	Aqcoe1G456400, Aqcoe2G128400, Aqcoe7G048000		AmTrH2.11G008900	CKAN_01108500, CKAN_01553600, CKAN_01654400	DCAR_006907, DCAR_019014, DCAR_019015	Eucgr.E00216, Eucgr.G02710	GmISU01.03G015300, GmISU01.07G071500, GmISU01.09G220100, GmISU01.10G166800, GmISU01.18G174100, GmISU01.20G149000	GSMUA_Achr10G15500_001, GSMUA_Achr11G03220_001, GSMUA_Achr5G20130_001, GSMUA_Achr6G13350_001	Migut.B01689, Migut.F00889, Migut.F01654, Migut.N01416	LOC_Os02g45390, LOC_Os04g48310, LOC_Os11g05300, LOC_Os12g05370	Potri.002G153400, Potri.008G025300, Potri.010G235200, Potri.014G076800	Solyc05G002658, Solyc11G000241	VIT_213s0074g00370, VIT_215s0048g01840	Zm00001eb073580, Zm00001eb092730, Zm00001eb187170, Zm00001eb242580, Zm00001eb406570
OG0007507	Aqcoe7G027200, Aqcoe7G027300	AT2G46060	AmTrH2.07G099600	CKAN_02084300	DCAR_008618	Eucgr.E00113	GmISU01.07G062300, GmISU01.09G212800, GmISU01.16G031300, GmISU01.16G031400, GmISU01.18G181200	GSMUA_Achr1G01330_001	Migut.B01778	LOC_Os10g30910	Potri.014G087300	Solyc01G002865	VIT_215s0046g01840	Zm00001eb222430
OG0002360	Aqcoe1G184700, Aqcoe1G496700	AT3G09740, AT3G45280	AmTrH2.04G104300, AmTrH2.11G099400	CKAN_00048000, CKAN_02084200	DCAR_017712, DCAR_018823	Eucgr.A01160, Eucgr.E00112, Eucgr.J00941	GmISU01.03G141100, GmISU01.10G047400, GmISU01.12G141100, GmISU01.13G110900, GmISU01.13G287600, GmISU01.19G144500	GSMUA_Achr5G09270_001, GSMUA_Achr6G22560_001, GSMUA_Achr9G00150_001	Migut.A01088, Migut.D02200, Migut.L01676	LOC_Os05g48020, LOC_Os09g19550	Potri.006G129500, Potri.014G087400, Potri.016G088200	Solyc10G002702, Solyc11G002281	VIT_206s0004g03090, VIT_208s0040g02130	Zm00001eb295070
OG0000152	Aqcoe5G437800	AT1G01490, AT5G52740	AmTrH2.09G128100	CKAN_00955600, CKAN_00955700, CKAN_01545900, CKAN_01673200, CKAN_01854500	DCAR_006946	Eucgr.A02726, Eucgr.A02727, Eucgr.A02728, Eucgr.E00657, Eucgr.E00658, Eucgr.E00659, Eucgr.E00660, Eucgr.E00661, Eucgr.E00662, Eucgr.E00663, Eucgr.E00664, Eucgr.E00665, Eucgr.E00666, Eucgr.E00667, Eucgr.E00668, Eucgr.E00669, Eucgr.E00670, Eucgr.E00671, Eucgr.E00672, Eucgr.E00673, Eucgr.E00765, Eucgr.E00766, Eucgr.E00767, Eucgr.E00768, Eucgr.E00769, Eucgr.E00770, Eucgr.E00771, Eucgr.E00772, Eucgr.E00774, Eucgr.E00775, Eucgr.E00779, Eucgr.E01525, Eucgr.L02000, Eucgr.L02001	GmISU01.05G179800, GmISU01.07G059700, GmISU01.08G016500, GmISU01.09G103300, GmISU01.09G103400, GmISU01.09G103500, GmISU01.09G103700, GmISU01.09G103800, GmISU01.09G103900, GmISU01.09G104000, GmISU01.09G211000, GmISU01.10G192600, GmISU01.10G192700, GmISU01.10G192800, GmISU01.16G029100, GmISU01.16G149600, GmISU01.16G149700, GmISU01.16G149800, GmISU01.16G149900, GmISU01.16G150000, GmISU01.16G150100, GmISU01.16G150200, GmISU01.18G183500, GmISU01.20G126400	GSMUA_Achr11G02990_001, GSMUA_Achr11G21530_001, GSMUA_Achr3G18110_001, GSMUA_Achr5G13760_001, GSMUA_Achr8G12180_001, GSMUA_Achr8G22820_001, GSMUA_Achr8G22840_001	Migut.A00724, Migut.B01794, Migut.E01208, Migut.E01209, Migut.F00284, Migut.N01465	LOC_Os04g57200	Potri.001G099500, Potri.002G163400, Potri.003G132200, Potri.004G073000, Potri.004G073100, Potri.014G089700, Potri.017G145516, Potri.017G147000, Potri.017G147200, Potri.017G147300, Potri.017G147400, Potri.017G147500, Potri.017G147700	Solyc01G002885, Solyc03G000298, Solyc05G002103, Solyc06G000729, Solyc10G000523	VIT_202s0025g00350, VIT_215s0046g02230, VIT_216s0050g01190, VIT_216s0050g01220, VIT_216s0050g01240, VIT_216s0050g01250	Zm00001eb066960, Zm00001eb433150
OG0001474	Aqcoe7G015900	AT2G46370	AmTrH2.01G076400	CKAN_00886900, CKAN_02242500, CKAN_02242700, CKAN_02242800	DCAR_006967, DCAR_025240	Eucgr.D02349, Eucgr.E00072	GmISU01.03G212600, GmISU01.06G209200, GmISU01.07G053700, GmISU01.15G201900, GmISU01.16G024300, GmISU01.19G213300	GSMUA_Achr3G32010_001, GSMUA_Achr4G08460_001, GSMUA_Achr4G15630_001, GSMUA_Achr7G24600_001, GSMUA_Achr7G24610_001, GSMUA_Achr8G25040_001	Migut.B01840, Migut.N01563	LOC_Os01g12160, LOC_Os05g50890	Potri.002G168200, Potri.014G095500	Solyc01G002929, Solyc05G002124, Solyc06G000830, Solyc08G000945, Solyc10G000478, Solyc10G000479, Solyc10G000482, Solyc10G000490, Solyc10G000492	VIT_215s0046g01280	Zm00001eb338800, Zm00001eb344950, Zm00001eb358430
OG0012034	Aqcoe7G013700	AT4G01030		CKAN_00889400	DCAR_008658	Eucgr.D02363	GmISU01.07G052900, GmISU01.16G023500	GSMUA_Achr7G24570_001	Migut.B01851	LOC_Os05g50950	Potri.014G097000	Solyc01G002939	VIT_215s0046g01060	Zm00001eb297580
OG0005215	Aqcoe4G025900, Aqcoe7G007600	AT2G46520	AmTrH2.03G025600	CKAN_01431600, CKAN_02365400, CKAN_02365600, CKAN_02365700, CKAN_02365800	DCAR_008665	Eucgr.D02383	GmISU01.07G050900, GmISU01.16G021200	GSMUA_Achr3G03320_001	Migut.B01885, Migut.N01537	LOC_Os01g13430	Potri.002G172700, Potri.014G100000	Solyc01G002970	VIT_215s0046g00300	Zm00001eb055080, Zm00001eb216140
OG0016704				CKAN_00944300, CKAN_01658200				GSMUA_Achr1G16250_001			Potri.002G174500, Potri.014G101100
OG0003289	Aqcoe5G470800	AT1G01160, AT4G00850	AmTrH2.09G119600	CKAN_01794400	DCAR_006989, DCAR_008969, DCAR_014559	Eucgr.L00737	GmISU01.06G123000, GmISU01.07G047800, GmISU01.08G205400, GmISU01.16G018100	GSMUA_Achr11G13170_001, GSMUA_Achr2G21910_001, GSMUA_AchrUn_randomG12670_001	Migut.F00996, Migut.N01521	LOC_Os11g40100, LOC_Os12g31350	Potri.002G177600, Potri.012G023100, Potri.014G103900	Solyc03G001673, Solyc10G000443	VIT_215s0048g02770, VIT_216s0098g01110	Zm00001eb138150, Zm00001eb166790, Zm00001eb409680
OG0000745	Aqcoe2G239500	AT1G09540, AT1G57560, AT4G01680, AT5G26660	AmTrH2.02G200600, AmTrH2.03G089700	CKAN_02373900, CKAN_02377800, CKAN_02446500	DCAR_015806, DCAR_029300, DCAR_029302	Eucgr.A00996, Eucgr.B02197, Eucgr.H01337, Eucgr.K00555	GmISU01.02G006200, GmISU01.03G183700, GmISU01.03G186000, GmISU01.10G110000, GmISU01.10G112400, GmISU01.19G184900, GmISU01.19G187300, GmISU01.20G062500	GSMUA_Achr11G00430_001, GSMUA_Achr11G15910_001, GSMUA_Achr1G18990_001, GSMUA_Achr1G25120_001, GSMUA_Achr2G01830_001, GSMUA_Achr2G07930_001, GSMUA_Achr2G18440_001, GSMUA_Achr3G12200_001, GSMUA_Achr3G24580_001, GSMUA_Achr4G19560_001, GSMUA_Achr5G18400_001, GSMUA_Achr7G17250_001, GSMUA_Achr8G18730_001, GSMUA_AchrUn_randomG00040_001	Migut.B00890	LOC_Os01g18240, LOC_Os05g04820	Potri.002G185900, Potri.005G001600, Potri.010G004300, Potri.013G001000, Potri.014G111200	PRAM_15848, Solyc10G001073	VIT_205s0020g01100, VIT_207s0005g02480, VIT_214s0060g00240	Zm00001eb129490, Zm00001eb354510, Zm00001eb417620
OG0010935	Aqcoe2G270800	AT2G31400	AmTrH2.02G152700	CKAN_02359500	DCAR_012332	Eucgr.H00998	GmISU01.08G232600, GmISU01.18G219000	GSMUA_Achr2G02090_001	Migut.D00068	LOC_Os12g37550	Potri.002G193900, Potri.014G118500		VIT_207s0005g01660	Zm00001eb028500
OG0008500	Aqcoe5G464400	AT4G02110	AmTrH2.02G159200	CKAN_02355200	DCAR_005771, DCAR_012367	Eucgr.K03537	GmISU01.02G012300, GmISU01.10G013100	GSMUA_Achr8G22360_001	Migut.D00092	LOC_Os03g19190, LOC_Os07g49010	Potri.002G197400, Potri.014G122400		VIT_207s0005g01280	Zm00001eb014460, Zm00001eb331400
OG0010505	Aqcoe5G093100	AT4G02260	AmTrH2.02G147400	CKAN_00493500	DCAR_018318	Eucgr.H01087	GmISU01.03G175100, GmISU01.19G176300	GSMUA_Achr1G13030_001	Migut.D00133	LOC_Os03g22160	Potri.014G126700	Solyc09G002278, Solyc09G002888	VIT_207s0005g00770	Zm00001eb016330
OG0000577	Aqcoe2G305200, Aqcoe4G060000, Aqcoe5G395800, Aqcoe5G396000	AT4G13420	AmTrH2.02G177900, AmTrH2.02G178000, AmTrH2.06G011300, AmTrH2.06G076900	CKAN_00276600, CKAN_00497500, CKAN_00532300, CKAN_01546600, CKAN_01611800, CKAN_02465000	DCAR_023264	Eucgr.F02234, Eucgr.G01991, Eucgr.G01992, Eucgr.G02009, Eucgr.G02010, Eucgr.G02011, Eucgr.H01186, Eucgr.H01187, Eucgr.H01188, Eucgr.H03887, Eucgr.H03888, Eucgr.H03889, Eucgr.H03891, Eucgr.H04099, Eucgr.H04105	GmISU01.03G220500, GmISU01.07G039100, GmISU01.19G221900	GSMUA_Achr10G17070_001	Migut.D00752, Migut.D00753, Migut.K01130, Migut.N01405	LOC_Os01g70490, LOC_Os02g31910, LOC_Os02g31940, LOC_Os04g32920	Potri.001G045200, Potri.001G069650, Potri.001G069799, Potri.014G132500	Solyc09G002221, Solyc09G002222, Solyc09G002224, Solyc12G000063, Solyc12G000064	VIT_201s0011g03020, VIT_207s0104g01660, VIT_207s0104g01710, VIT_207s0104g01720, VIT_207s0104g01730	Zm00001eb084600, Zm00001eb084630, Zm00001eb142370, Zm00001eb421580
OG0001603	Aqcoe2G316200	AT3G26760, AT3G26770, AT4G03140	AmTrH2.02G167700, AmTrH2.06G030300	CKAN_00872400, CKAN_00872500, CKAN_02289600, CKAN_02400900	DCAR_018365	Eucgr.G01939, Eucgr.K03431	GmISU01.16G044900	GSMUA_Achr10G12050_001, GSMUA_Achr6G16460_001	Migut.D00230	LOC_Os07g40250, LOC_Os07g46830, LOC_Os07g46840, LOC_Os07g46846, LOC_Os07g46852, LOC_Os07g46860, LOC_Os07g46870, LOC_Os07g46910, LOC_Os07g46920, LOC_Os07g46930, LOC_Os07g46940, LOC_Os07g46950, LOC_Os07g46970, LOC_Os07g46980, LOC_Os11g32030, LOC_Os12g16010	Potri.002G236700, Potri.014G135510, Potri.014G145800	Solyc09G002188	VIT_214s0068g01210	Zm00001eb170400, Zm00001eb326350
OG0003086	Aqcoe5G067300	AT2G48010	AmTrH2.12G133400	CKAN_00506500, CKAN_01242200, CKAN_02468600	DCAR_002766, DCAR_002767, DCAR_002768, DCAR_002769, DCAR_002770, DCAR_005827, DCAR_018380	Eucgr.H01603, Eucgr.H04437	GmISU01.02G135600, GmISU01.03G113300, GmISU01.10G021900, GmISU01.19G118300, GmISU01.19G118400	GSMUA_Achr8G33610_001	Migut.D01001	LOC_Os01g28730	Potri.005G040200, Potri.013G028000, Potri.014G136400, Potri.014G136466	Solyc09G002171	VIT_207s0104g00840, VIT_214s0030g00350	Zm00001eb231410
OG0003557	Aqcoe2G322900, Aqcoe5G066000	AT2G48060	AmTrH2.01G185300	CKAN_00507300	DCAR_012455, DCAR_012456, DCAR_018381, DCAR_022250, DCAR_031771	Eucgr.B02004, Eucgr.H01545	GmISU01.02G135200, GmISU01.10G022200, GmISU01.19G199500	GSMUA_AchrUn_randomG16120_001, GSMUA_AchrUn_randomG16130_001	Migut.N02138	LOC_Os01g29220, LOC_Os01g29230	Potri.005G037700, Potri.014G137200	Solyc09G002157	VIT_205s0029g00250, VIT_207s0104g00760, VIT_214s0030g00170, VIT_214s0030g00180	Zm00001eb131990
OG0003743	Aqcoe3G158200, Aqcoe5G322200	AT5G13880, AT5G47920	AmTrH2.06G010500	CKAN_00265800, CKAN_01582100	DCAR_031611	Eucgr.B03568, Eucgr.G01911, Eucgr.I01568	GmISU01.02G061500, GmISU01.16G041100, GmISU01.19G078900	GSMUA_Achr10G12300_001, GSMUA_Achr6G16300_001, GSMUA_Achr8G00460_001, GSMUA_AchrUn_randomG19070_001	Migut.K01132	LOC_Os02g30240, LOC_Os04g31350	Potri.003G160300, Potri.014G140000	Solyc09G002652	VIT_201s0150g00380, VIT_214s0068g00730	Zm00001eb085640, Zm00001eb181000
OG0005872	Aqcoe5G310900	AT5G36880	AmTrH2.06G005500	CKAN_00142700	DCAR_014314	Eucgr.G01905	GmISU01.16G040500, GmISU01.19G079700	GSMUA_Achr10G12410_001, GSMUA_Achr10G17240_001, GSMUA_Achr6G08320_001, GSMUA_Achr6G11840_001, GSMUA_Achr6G16230_001	Migut.F00005	LOC_Os02g32490, LOC_Os04g33190	Potri.014G140900	Solyc02G002987, Solyc07G000657	VIT_214s0068g00640	Zm00001eb084450, Zm00001eb242380
OG0011386	Aqcoe1G210600	AT2G42810	AmTrH2.01G135200	CKAN_01822400	DCAR_013303	Eucgr.A01959	GmISU01.08G277900, GmISU01.18G088900	GSMUA_Achr6G05530_001	Migut.M00220	LOC_Os05g11550	Potri.014G141800	Solyc07G002283	VIT_212s0142g00720	Zm00001eb283980
OG0005665	Aqcoe1G212100, Aqcoe4G024600	AT2G42790, AT3G58740, AT3G58750	AmTrH2.01G100100	CKAN_01822800, CKAN_02685800	DCAR_009790	Eucgr.A01955	GmISU01.02G248000, GmISU01.08G278000, GmISU01.14G024900	GSMUA_Achr10G14170_001	Migut.M00216	LOC_Os02g13840	Potri.014G141900, Potri.016G089300	Solyc07G002281, Solyc12G000508	VIT_212s0142g00610	Zm00001eb239300
OG0000720	Aqcoe5G325200, Aqcoe5G325300, Aqcoe5G325400, Aqcoe6G222500, Aqcoe6G225300	AT3G26720, AT5G13980, AT5G66150	AmTrH2.06G030900, AmTrH2.09G118500	CKAN_00139000, CKAN_01485200	DCAR_002971, DCAR_016343, DCAR_023141	Eucgr.G01931, Eucgr.I01600, Eucgr.J02454, Eucgr.J02455, Eucgr.J02456, Eucgr.J02457, Eucgr.J02459, Eucgr.J02460, Eucgr.K02195, Eucgr.L01376, Eucgr.L01536, Eucgr.L01537	GmISU01.01G128000, GmISU01.02G043200, GmISU01.04G162650, GmISU01.06G150800, GmISU01.16G043700, GmISU01.16G103400, GmISU01.19G077000	GSMUA_Achr8G00520_001, GSMUA_Achr9G01030_001, GSMUA_AchrUn_randomG14260_001	Migut.D01188, Migut.F00013, Migut.H02173	LOC_Os10g05069, LOC_Os11g32260	Potri.002G238200, Potri.007G056300, Potri.012G106500, Potri.014G143600	Solyc02G002009, Solyc06G001813	VIT_204s0023g03650, VIT_214s0068g01120, VIT_217s0000g00290, VIT_217s0000g03230	Zm00001eb026240, Zm00001eb026300, Zm00001eb026330, Zm00001eb113240
OG0016765				CKAN_00275900		Eucgr.G01919	GmISU01.16G041800				Potri.014G145200		VIT_214s0068g00800
OG0000528	Aqcoe6G306000, Aqcoe6G306200, Aqcoe6G306300	AT1G10810, AT1G60680, AT1G60690, AT1G60710, AT1G60730, AT1G60750	AmTrH2.02G061500	CKAN_00266200, CKAN_00266300, CKAN_00266400, CKAN_00266500, CKAN_00266900, CKAN_00267200	DCAR_003544, DCAR_012227, DCAR_012229, DCAR_012230, DCAR_027622	Eucgr.G00123, Eucgr.H00466, Eucgr.H00467, Eucgr.H00469, Eucgr.H00470, Eucgr.H00473, Eucgr.H00474, Eucgr.H00477, Eucgr.H00479, Eucgr.H00480, Eucgr.H00481, Eucgr.H00483, Eucgr.H00485, Eucgr.H00487, Eucgr.H00488, Eucgr.H00489, Eucgr.H00491, Eucgr.L01102, Eucgr.L01103, Eucgr.L01104, Eucgr.L03148	GmISU01.06G219500, GmISU01.06G219600, GmISU01.08G238400	GSMUA_Achr5G16020_001	Migut.G01137, Migut.N00452, Migut.N00453, Migut.N00454	LOC_Os04g26870, LOC_Os04g26910, LOC_Os04g26920, LOC_Os04g27060	Potri.002G234000, Potri.002G234201, Potri.014G147700	Solyc01G001728	VIT_205s0062g00980, VIT_205s0062g01000	Zm00001eb037000, Zm00001eb104930, Zm00001eb269560
OG0003822	Aqcoe2G409400	AT3G25400	AmTrH2.02G059500, AmTrH2.02G059600, AmTrH2.02G059700, AmTrH2.06G076700	CKAN_01611600	DCAR_027475	Eucgr.H00497, Eucgr.K02094, Eucgr.K02096	GmISU01.03G068800, GmISU01.08G307400, GmISU01.16G073600	GSMUA_Achr10G17080_001, GSMUA_Achr11G11490_001, GSMUA_Achr6G12050_001	Migut.D02465	LOC_Os02g27810	Potri.002G235000, Potri.002G250000, Potri.014G148200	Solyc06G002638, Solyc09G002829	VIT_200s0337g00090, VIT_205s0062g00820	Zm00001eb241110
OG0029470											Potri.002G225800, Potri.014G157200
OG0005086	Aqcoe2G362000, Aqcoe3G292900	AT5G14780	AmTrH2.01G152700	CKAN_02323700	DCAR_021682	Eucgr.J02207, Eucgr.J02208, Eucgr.J02209	GmISU01.13G140800, GmISU01.19G008100, GmISU01.19G008200	GSMUA_Achr3G01200_001	Migut.H00121	LOC_Os06g29180, LOC_Os06g29220	Potri.014G161300	Solyc02G002263	VIT_214s0066g01320	Zm00001eb109380, Zm00001eb222940, Zm00001eb358390, Zm00001eb382240
OG0009539	Aqcoe3G266400	AT3G07770	AmTrH2.10G046800	CKAN_00216900, CKAN_00478300	DCAR_021102	Eucgr.A01044	GmISU01.02G263900, GmISU01.14G007600	GSMUA_Achr10G26930_001	Migut.H01289	LOC_Os12g32986	Potri.014G164900	Solyc07G001779	VIT_212s0057g00670	Zm00001eb137900, Zm00001eb264470
OG0002781	Aqcoe2G230700, Aqcoe4G309200	AT5G47720, AT5G48230	AmTrH2.10G117300	CKAN_00547000, CKAN_01377600	DCAR_006315, DCAR_019674	Eucgr.H00849, Eucgr.L00148	GmISU01.02G266700, GmISU01.07G230500, GmISU01.14G004500, GmISU01.17G004500	GSMUA_Achr1G09500_001, GSMUA_Achr1G16400_001, GSMUA_Achr1G19180_001	Migut.M00052, Migut.M01447	LOC_Os01g02020, LOC_Os09g07830	Potri.006G004400, Potri.014G168700	Solyc04G000598, Solyc05G001149, Solyc07G001734	VIT_200s0531g00050, VIT_212s0057g01200	Zm00001eb019210, Zm00001eb033060, Zm00001eb334430
OG0005941		AT3G07660	AmTrH2.10G120100	CKAN_01214600	DCAR_008746, DCAR_021087	Eucgr.K01392	GmISU01.02G187600, GmISU01.14G156000	GSMUA_Achr1G09420_001, GSMUA_Achr1G09430_001, GSMUA_Achr1G19270_001, GSMUA_Achr3G12040_001, GSMUA_Achr7G06080_001	Migut.M00057	LOC_Os09g08670	Potri.002G217000, Potri.014G169900	Solyc05G001305, Solyc07G001724	VIT_212s0057g01290, VIT_219s0015g00930	Zm00001eb177380
OG0010705	Aqcoe3G208900	AT2G21630	AmTrH2.03G124600	CKAN_01874100	DCAR_025010	Eucgr.D01124	GmISU01.03G070400, GmISU01.16G072800	GSMUA_AchrUn_randomG15840_001	Migut.N01687	LOC_Os08g36994, LOC_Os09g28610	Potri.014G178500	Solyc01G002263	VIT_215s0045g00540	Zm00001eb100920
OG0007093	Aqcoe3G237800	AT5G46570	AmTrH2.13G002900	CKAN_00923800	DCAR_005608, DCAR_029542	Eucgr.E01725	GmISU01.05G064500, GmISU01.17G140700	GSMUA_Achr11G07830_001, GSMUA_Achr4G05600_001, GSMUA_Achr4G12250_001	Migut.B01463	LOC_Os10g42110	Potri.003G088900, Potri.014G179300	Solyc01G002245	VIT_202s0012g01140	Zm00001eb024290, Zm00001eb390580
OG0009593	Aqcoe3G238700	AT2G44525, AT3G60150	AmTrH2.13G002400	CKAN_00966500	DCAR_015764	Eucgr.D01136	GmISU01.03G074900	GSMUA_Achr1G00650_001	Migut.N01703	LOC_Os03g39380, LOC_Os10g42090	Potri.014G179500	Solyc01G002528	VIT_215s0021g00450	Zm00001eb024270, Zm00001eb390620
OG0009416	Aqcoe5G193700	AT5G42710	AmTrH2.13G159200	CKAN_00058200	DCAR_008759	Eucgr.F01564	GmISU01.05G214100, GmISU01.08G052400	GSMUA_Achr4G32090_001, GSMUA_Achr5G02080_001	Migut.N00496	LOC_Os03g56430	Potri.002G261700, Potri.014G185300	Solyc04G002792	VIT_218s0001g12400	Zm00001eb213730
OG0006621	Aqcoe2G103400	AT1G04070, AT5G43970	AmTrH2.07G037900	CKAN_00032200	DCAR_000567	Eucgr.K01430	GmISU01.10G036800, GmISU01.13G099400		Migut.D00472, Migut.N00301	LOC_Os02g03880, LOC_Os02g29400	Potri.002G257200, Potri.014G192601	Solyc03G000069, Solyc06G000195	VIT_205s0049g01870, VIT_207s0005g04240	Zm00001eb038560
OG0000297	Aqcoe1G371900, Aqcoe5G197700, Aqcoe5G197800, Aqcoe6G124000	AT1G21660, AT1G75100, AT4G12770, AT4G12780, AT4G36520	AmTrH2.03G100200, AmTrH2.09G055400, AmTrH2.09G075200, AmTrH2.13G025300, AmTrH2.13G150600	CKAN_00055500, CKAN_01933000	DCAR_010050, DCAR_012748, DCAR_014375, DCAR_018601, DCAR_019514, DCAR_022575, DCAR_025958	Eucgr.E01009, Eucgr.F01546, Eucgr.F01588, Eucgr.H03319, Eucgr.H05116, Eucgr.I00114	GmISU01.04G031500, GmISU01.04G169900, GmISU01.04G202800, GmISU01.05G164500, GmISU01.06G030600, GmISU01.06G106900, GmISU01.06G143300, GmISU01.08G001500, GmISU01.16G111650	GSMUA_Achr11G13890_001, GSMUA_Achr1G26650_001, GSMUA_Achr3G15350_001, GSMUA_Achr3G24020_001, GSMUA_Achr7G25970_001	Migut.C00697, Migut.C01057, Migut.C01058, Migut.D00759, Migut.N00485, Migut.N00693, Migut.N03267	LOC_Os01g25320, LOC_Os03g10180, LOC_Os11g43950, LOC_Os12g36180	Potri.001G426980, Potri.002G079200, Potri.002G134300, Potri.002G217200, Potri.005G120700, Potri.005G181700, Potri.007G022600, Potri.014G042600, Potri.014G197600	Solyc02G002117, Solyc04G002766, Solyc06G001270, Solyc06G002615, Solyc09G000963	VIT_200s0188g00150, VIT_204s0023g02070, VIT_207s0031g02350, VIT_210s0116g01370, VIT_218s0001g12100	Zm00001eb049380, Zm00001eb115800, Zm00001eb131530, Zm00001eb137290, Zm00001eb400990, Zm00001eb410220
OG0010833	Aqcoe2G408000	AT3G25530	AmTrH2.04G004600	CKAN_02609200	DCAR_000504	Eucgr.K02346	GmISU01.07G055000, GmISU01.16G025600	GSMUA_Achr8G29050_001	Migut.D00779	LOC_Os02g35500	Potri.014G197900	Solyc09G000947	VIT_200s0227g00110	Zm00001eb182460
OG0012581	Aqcoe7G006100	AT4G27790	AmTrH2.07G121800		DCAR_010589	Eucgr.K00398	GmISU01.14G129700, GmISU01.19G054000	GSMUA_Achr11G07520_001		LOC_Os04g58480	Potri.015G010300	Solyc06G001053	VIT_216s0098g01590	Zm00001eb433930
OG0004523	Aqcoe7G006400	AT5G53486	AmTrH2.01G155700		DCAR_008952, DCAR_010591	Eucgr.A01446, Eucgr.D01705, Eucgr.D01706, Eucgr.K00397	GmISU01.04G192000, GmISU01.06G119600	GSMUA_Achr3G25230_001, GSMUA_Achr3G32150_001, GSMUA_Achr4G00890_001	Migut.F00196, Migut.F01018	LOC_Os05g46470	Potri.012G017400, Potri.015G010500	Solyc03G001720, Solyc06G001051	VIT_202s0025g02100, VIT_212s0055g00380, VIT_216s0098g01640	Zm00001eb342500
OG0000522					DCAR_001052						Potri.003G010700, Potri.003G010763, Potri.003G010800, Potri.003G011000, Potri.003G011066, Potri.003G011132, Potri.003G011200, Potri.003G011250, Potri.003G011875, Potri.003G013026, Potri.003G013601, Potri.003G014750, Potri.003G015900, Potri.003G016733, Potri.003G017566, Potri.003G018400, Potri.003G021250, Potri.003G025350, Potri.004G010850, Potri.004G011000, Potri.004G218101, Potri.004G219450, Potri.004G219600, Potri.004G219700, Potri.004G219800, Potri.004G219900, Potri.004G220000, Potri.004G220100, Potri.004G220300, Potri.004G220400, Potri.004G220550, Potri.004G220700, Potri.004G221300, Potri.004G221600, Potri.007G099100, Potri.007G119400, Potri.011G004900, Potri.011G005200, Potri.011G005300, Potri.011G005400, Potri.011G005500, Potri.011G005601, Potri.011G006050, Potri.012G012850, Potri.012G012950, Potri.012G013000, Potri.012G013167, Potri.012G013501, Potri.012G013700, Potri.014G067900, Potri.014G068000, Potri.015G014850, Potri.015G015275, Potri.015G015501, Potri.015G015650, Potri.015G015800, Potri.015G016000, Potri.015G016100, Potri.015G016450, Potri.015G016700, Potri.015G016901, Potri.015G017000, Potri.015G126301
OG0000004	Aqcoe0088s0001, Aqcoe0088s0002, Aqcoe1G247700, Aqcoe2G398100, Aqcoe2G400800, Aqcoe2G400900, Aqcoe2G401000, Aqcoe2G401100, Aqcoe2G401200, Aqcoe2G402700, Aqcoe2G403000, Aqcoe3G027900, Aqcoe3G028200, Aqcoe3G028400, Aqcoe3G028600, Aqcoe3G028800, Aqcoe3G250900, Aqcoe5G391500, Aqcoe5G391600, Aqcoe6G274800, Aqcoe6G274900, Aqcoe6G275100, Aqcoe6G275200, Aqcoe6G279600, Aqcoe7G140300, Aqcoe7G338000	AT1G66910, AT1G66920, AT1G66930, AT1G67000, AT1G70250, AT4G18250, AT4G18253, AT5G38240, AT5G38250, AT5G38260, AT5G38280	AmTrH2.13G045600, AmTrH2.13G045800, AmTrH2.13G045900, AmTrH2.13G046100, AmTrH2.13G046300, AmTrH2.13G046400, AmTrH2.13G046600, AmTrH2.13G046700, AmTrH2.13G046800	CKAN_00044500, CKAN_00044600, CKAN_00044700, CKAN_00044800, CKAN_00045100, CKAN_00487900, CKAN_00488000, CKAN_00488100, CKAN_01075700, CKAN_01076500, CKAN_01077500, CKAN_01077700, CKAN_01077800, CKAN_01077900, CKAN_01078000, CKAN_01078200, CKAN_01078300, CKAN_01078400, CKAN_01246600, CKAN_01247100, CKAN_01247200, CKAN_01247500, CKAN_01247700, CKAN_01247800, CKAN_01248000, CKAN_01334600, CKAN_01580400, CKAN_02251500, CKAN_02275100, CKAN_02275500, CKAN_02275700, CKAN_02414500	DCAR_004501, DCAR_004576, DCAR_007990, DCAR_007992, DCAR_008000, DCAR_008002, DCAR_008004, DCAR_009117, DCAR_011361, DCAR_014293, DCAR_014295, DCAR_014298, DCAR_015147, DCAR_015149, DCAR_015150, DCAR_019649, DCAR_024596, DCAR_024597, DCAR_024598, DCAR_024858, DCAR_024860, DCAR_024862, DCAR_024863, DCAR_027567, DCAR_027573, DCAR_029327, DCAR_029973	Eucgr.A00693, Eucgr.B00752, Eucgr.B00775, Eucgr.B00781, Eucgr.B00782, Eucgr.B00790, Eucgr.B00791, Eucgr.B00793, Eucgr.B00801, Eucgr.B00809, Eucgr.B00812, Eucgr.B00814, Eucgr.B00820, Eucgr.B00832, Eucgr.B02825, Eucgr.B02828, Eucgr.B02830, Eucgr.B02831, Eucgr.B02833, Eucgr.B02835, Eucgr.B02839, Eucgr.B02978, Eucgr.B02979, Eucgr.B02984, Eucgr.B02986, Eucgr.F02094, Eucgr.F02096, Eucgr.F02097, Eucgr.F02099, Eucgr.F02101, Eucgr.F02103, Eucgr.F02107, Eucgr.F02509, Eucgr.F02510, Eucgr.F02511, Eucgr.F02512, Eucgr.F02514, Eucgr.F02516, Eucgr.F02520, Eucgr.F02802, Eucgr.F02803, Eucgr.F02804, Eucgr.F02806, Eucgr.F02807, Eucgr.G00463, Eucgr.G00469, Eucgr.G01334, Eucgr.G01891, Eucgr.G01897, Eucgr.G01898, Eucgr.G02252, Eucgr.G02253, Eucgr.G02254, Eucgr.G02258, Eucgr.G02287, Eucgr.G02289, Eucgr.G02294, Eucgr.G02300, Eucgr.J01511, Eucgr.J01754, Eucgr.K00016, Eucgr.K00021, Eucgr.K00027, Eucgr.K00031, Eucgr.K00034, Eucgr.K00336, Eucgr.K00351, Eucgr.K00353, Eucgr.K00354, Eucgr.K00355, Eucgr.K00358, Eucgr.K00361, Eucgr.K00363, Eucgr.K00367, Eucgr.K00368, Eucgr.K00369, Eucgr.K00432, Eucgr.K00436, Eucgr.K00437, Eucgr.K00439, Eucgr.K00441, Eucgr.K00443, Eucgr.K00445, Eucgr.K01359, Eucgr.L00522, Eucgr.L00529, Eucgr.L00530, Eucgr.L00531, Eucgr.L00556, Eucgr.L00558, Eucgr.L00568, Eucgr.L01204, Eucgr.L01207, Eucgr.L01498, Eucgr.L01669, Eucgr.L02612, Eucgr.L03193, Eucgr.L03341, Eucgr.L03744	GmISU01.04G100300, GmISU01.07G085100, GmISU01.07G085200, GmISU01.07G085300, GmISU01.07G085400, GmISU01.07G085600, GmISU01.07G085700, GmISU01.07G085800, GmISU01.07G085900, GmISU01.07G086000, GmISU01.07G086200, GmISU01.07G086300, GmISU01.08G040900, GmISU01.09G143600, GmISU01.09G143800, GmISU01.09G143900, GmISU01.10G081500, GmISU01.10G230300, GmISU01.10G230900, GmISU01.10G231000, GmISU01.11G143200, GmISU01.13G014400, GmISU01.13G014600, GmISU01.13G014800, GmISU01.13G015100, GmISU01.13G015200, GmISU01.14G103900, GmISU01.17G184000, GmISU01.17G184200, GmISU01.17G184400, GmISU01.17G184600, GmISU01.19G056500, GmISU01.20G085800, GmISU01.20G085900, GmISU01.20G086100, GmISU01.20G086200, GmISU01.20G086300, GmISU01.20G086400	GSMUA_Achr10G19750_001, GSMUA_Achr2G22600_001, GSMUA_Achr2G22610_001, GSMUA_Achr3G20900_001, GSMUA_Achr3G29430_001	Migut.C00055, Migut.E00863, Migut.E00869, Migut.E00877, Migut.E00879, Migut.E00899, Migut.E01188, Migut.E01614, Migut.E01621, Migut.E01705, Migut.E01711, Migut.E01729, Migut.E01732, Migut.E01735, Migut.E01740, Migut.E01746, Migut.E01747, Migut.E01751, Migut.E01755, Migut.E01756, Migut.F01040, Migut.H00231, Migut.L00323, Migut.L00333, Migut.L00334, Migut.L00335, Migut.L00337, Migut.L00338, Migut.L00340, Migut.L00341, Migut.L00342, Migut.L00343, Migut.L00345, Migut.L00346, Migut.L00502, Migut.L00503, Migut.L00504, Migut.L00732, Migut.L01033, Migut.L01037, Migut.L01038, Migut.L01039, Migut.O00363	LOC_Os01g02360, LOC_Os01g02690, LOC_Os01g02770, LOC_Os01g02790, LOC_Os01g02810, LOC_Os01g02840, LOC_Os01g04460, LOC_Os01g04480, LOC_Os01g04490, LOC_Os01g04520, LOC_Os01g04550, LOC_Os01g04570, LOC_Os01g04580, LOC_Os01g49580, LOC_Os01g49614, LOC_Os04g09770, LOC_Os08g24630, LOC_Os08g24770	Potri.004G076100, Potri.004G076500, Potri.004G096800, Potri.004G097000, Potri.004G179400, Potri.007G117050, Potri.007G140800, Potri.007G141125, Potri.007G141450, Potri.010G120950, Potri.010G121350, Potri.012G054550, Potri.015G018600, Potri.015G044875, Potri.015G045200, Potri.015G122000, Potri.017G007900, Potri.017G008600, Potri.017G008800, Potri.017G008901, Potri.017G009000, Potri.017G009100, Potri.017G009400, Potri.017G009500, Potri.017G009600, Potri.017G034500, Potri.017G116900, Potri.017G116955, Potri.017G117010, Potri.017G117065, Potri.017G117120, Potri.017G117175, Potri.017G117285, Potri.017G117340	PRAM_26245, Solyc01G000276, Solyc01G000282, Solyc02G001805, Solyc03G000226, Solyc04G000158, Solyc05G000399, Solyc05G000401, Solyc11G000232, Solyc11G000233, Solyc12G001762	VIT_200s2588g00010, VIT_201s0011g03890, VIT_201s0011g03900, VIT_201s0011g03990, VIT_201s0011g04290, VIT_214s0006g02630, VIT_214s0006g02650, VIT_214s0006g02660, VIT_216s0022g01650, VIT_216s0022g01670, VIT_216s0022g01710, VIT_216s0039g01310, VIT_216s0098g00030, VIT_216s0098g00420, VIT_217s0000g03330	Zm00001eb124840, Zm00001eb124860, Zm00001eb124880, Zm00001eb335510, Zm00001eb335530, Zm00001eb360630, Zm00001eb360640, Zm00001eb419180
OG0002497	Aqcoe7G012500			CKAN_02251400, CKAN_02586500	DCAR_001261	Eucgr.A01486, Eucgr.D01895	GmISU01.01G183500, GmISU01.11G016200, GmISU01.14G136600, GmISU01.19G050900	GSMUA_Achr10G14430_001, GSMUA_Achr2G19980_001, GSMUA_Achr2G19990_001, GSMUA_Achr3G32040_001, GSMUA_Achr8G04220_001	Migut.A00647, Migut.A00648, Migut.A00651, Migut.A00652, Migut.A00658, Migut.F00230	LOC_Os01g46760, LOC_Os05g49730	Potri.001G092100, Potri.012G002700, Potri.015G018800	Solyc03G000227, Solyc08G002480	VIT_202s0025g01390, VIT_202s0025g01550, VIT_216s0050g02680	Zm00001eb158020, Zm00001eb344210, Zm00001eb359460
OG0001522	Aqcoe2G332800, Aqcoe5G450000	AT3G06120, AT5G53210	AmTrH2.01G077800, AmTrH2.01G193800	CKAN_00510700, CKAN_02242100, CKAN_02470800	DCAR_010625, DCAR_020305, DCAR_030600	Eucgr.A02667, Eucgr.H03591	GmISU01.04G196200, GmISU01.06G114400, GmISU01.13G020900, GmISU01.13G175900, GmISU01.14G135700, GmISU01.15G097100	GSMUA_Achr10G01060_001, GSMUA_Achr5G06780_001, GSMUA_Achr7G21110_001, GSMUA_Achr7G21190_001, GSMUA_Achr8G19870_001	Migut.F00243, Migut.F01050	LOC_Os02g15760, LOC_Os05g51820, LOC_Os06g33450	Potri.008G202900, Potri.012G031800, Potri.015G022300	Solyc01G002164, Solyc03G000243	VIT_205s0020g02700, VIT_216s0050g02500	Zm00001eb204110, Zm00001eb238140, Zm00001eb345600, Zm00001eb383050
OG0000446	Aqcoe5G444900, Aqcoe7G017500	AT1G22985, AT1G71130, AT2G46310, AT3G61630, AT4G11140, AT4G23750, AT4G27950, AT5G53290	AmTrH2.01G071500	CKAN_00887900, CKAN_02245000	DCAR_005023, DCAR_008538, DCAR_008908, DCAR_010628, DCAR_025238, DCAR_027724	Eucgr.A02669, Eucgr.D01775, Eucgr.D02344, Eucgr.E00834, Eucgr.K00321	GmISU01.01G182400, GmISU01.03G211900, GmISU01.04G196500, GmISU01.05G182400, GmISU01.06G114000, GmISU01.08G019000, GmISU01.11G017200, GmISU01.13G021200, GmISU01.14G134200, GmISU01.19G212700, GmISU01.20G175200	GSMUA_Achr10G01110_001, GSMUA_Achr10G14570_001, GSMUA_Achr10G21940_001, GSMUA_Achr10G26480_001, GSMUA_Achr2G19950_001, GSMUA_Achr6G14240_001, GSMUA_Achr7G10720_001, GSMUA_Achr7G14200_001, GSMUA_Achr8G19850_001, GSMUA_Achr9G05260_001, GSMUA_Achr9G28840_001	Migut.A00686, Migut.B01832, Migut.E01228, Migut.F00247, Migut.F01056	LOC_Os01g12440, LOC_Os06g06540	Potri.001G094800, Potri.002G167400, Potri.003G136300, Potri.012G032900, Potri.014G094500, Potri.015G023200	Solyc01G002921, Solyc03G000249, Solyc06G001034, Solyc08G002447	VIT_202s0025g01055, VIT_215s0046g01390, VIT_216s0050g02400	Zm00001eb119540, Zm00001eb338940
OG0011541	Aqcoe3G411700	AT3G17712, AT3G17740	AmTrH2.04G029000	CKAN_00350800	DCAR_010206	Eucgr.H00592	GmISU01.09G133300, GmISU01.16G187100	GSMUA_Achr10G05450_001	Migut.O00235	LOC_Os02g53270	Potri.015G033300		VIT_217s0119g00330	Zm00001eb256430
OG0012299	Aqcoe3G005700	AT1G18270	AmTrH2.04G085000	CKAN_00563000	DCAR_012097	Eucgr.B00991	GmISU01.07G092700	GSMUA_Achr8G23070_001	Migut.I00270	LOC_Os06g14740	Potri.015G037000	Solyc03G003156	VIT_217s0000g02140	Zm00001eb280650
OG0012741	Aqcoe3G417200	AT1G48550	AmTrH2.12G047100			Eucgr.B00878, Eucgr.B00996	GmISU01.07G092500, GmISU01.09G138500	GSMUA_AchrUn_randomG06870_001	Migut.D01529, Migut.D01538		Potri.015G037600	Solyc03G003158	VIT_217s0000g02270
OG0007871		AT1G27170, AT1G27180		CKAN_00165900, CKAN_02184000, CKAN_02184400	DCAR_031076	Eucgr.B02580, Eucgr.B02581, Eucgr.B03389, Eucgr.L01909, Eucgr.L01911	GmISU01.01G036100, GmISU01.08G262900				Potri.012G053200, Potri.015G043501, Potri.015G043600	Solyc05G000155, Solyc05G000156	VIT_201s0026g01120
OG0011263	Aqcoe1G484300	AT3G18240, AT4G21460	AmTrH2.09G176900	CKAN_02147800		Eucgr.K02236	GmISU01.05G114300, GmISU01.08G086700	GSMUA_Achr7G06800_001	Migut.D00778	LOC_Os08g40230	Potri.015G044100	Solyc03G003206	VIT_217s0000g03250	Zm00001eb143930
OG0007825	Aqcoe3G334000	AT3G47690, AT5G62500	AmTrH2.04G168600	CKAN_00692900, CKAN_01282100	DCAR_026043	Eucgr.B00468	GmISU01.04G139100, GmISU01.06G175500, GmISU01.17G090500		Migut.D01836, Migut.I00163	LOC_Os04g54940	Potri.012G069400, Potri.015G062900	Solyc03G002913	VIT_201s0026g02120	Zm00001eb068860
OG0002393	Aqcoe3G086700, Aqcoe3G426000	AT3G47740, AT3G47750, AT3G47760, AT3G47770, AT3G47780, AT3G47790, AT5G61700, AT5G61740	AmTrH2.05G117500, AmTrH2.05G117600	CKAN_02497400	DCAR_016537	Eucgr.K02457, Eucgr.K02458, Eucgr.K02460	GmISU01.04G140000, GmISU01.06G174300	GSMUA_Achr7G23890_001	Migut.I00140, Migut.I00141, Migut.I00142, Migut.I00143, Migut.I00145, Migut.I00149, Migut.I00150	LOC_Os08g30770	Potri.012G069700, Potri.013G123401, Potri.015G063400	Solyc03G002567	VIT_217s0000g05860	Zm00001eb178670, Zm00001eb310770
OG0006432	Aqcoe3G087000, Aqcoe3G330400	AT5G62550	AmTrH2.05G118400	CKAN_00121400		Eucgr.B00441	GmISU01.04G140300, GmISU01.05G025800, GmISU01.06G174000, GmISU01.17G089800	GSMUA_Achr10G27410_001, GSMUA_Achr2G15800_001	Migut.I00138	LOC_Os06g38960	Potri.015G063700, Potri.017G142966	Solyc03G002570, Solyc06G001937	VIT_217s0000g05830	Zm00001eb277070, Zm00001eb386190
OG0001007	Aqcoe3G122600	AT1G23550, AT1G70440, AT3G47720, AT5G62520	AmTrH2.01G148700	CKAN_00120000, CKAN_00232200	DCAR_020039, DCAR_024452, DCAR_026135, DCAR_031317	Eucgr.B00305, Eucgr.B00313, Eucgr.B00314, Eucgr.F00472, Eucgr.G00207, Eucgr.G00209	GmISU01.04G147300, GmISU01.05G033900, GmISU01.05G138850, GmISU01.06G166400, GmISU01.08G113600, GmISU01.17G082100	GSMUA_Achr4G27510_001, GSMUA_Achr5G03800_001, GSMUA_Achr5G08960_001, GSMUA_Achr7G27570_001	Migut.D01931, Migut.L01423, Migut.N02819	LOC_Os03g12820	Potri.002G112300, Potri.005G149701, Potri.006G231100, Potri.006G231500, Potri.006G231600, Potri.012G081100, Potri.015G076500, Potri.018G055100	Solyc01G001442, Solyc03G002700, Solyc04G002511, Solyc05G000026, Solyc12G001134	VIT_201s0127g00680, VIT_217s0000g08370, VIT_218s0001g08290	Zm00001eb009570, Zm00001eb399340
OG0009578	Aqcoe3G287400	AT4G32180	AmTrH2.03G075900	CKAN_01067800, CKAN_01450900	DCAR_026139	Eucgr.K02840	GmISU01.06G166200, GmISU01.13G118500, GmISU01.17G081900		Migut.I00003	LOC_Os09g36270	Potri.012G081600, Potri.015G077300	Solyc03G002551	VIT_217s0000g08520	Zm00001eb319630
OG0008621	Aqcoe3G278600	AT5G63050	AmTrH2.03G064500	CKAN_00117700	DCAR_016047	Eucgr.B00249, Eucgr.C03135, Eucgr.C04410, Eucgr.J01240	GmISU01.04G149100, GmISU01.06G164900	GSMUA_Achr5G04380_001	Migut.D01962, Migut.O00123		Potri.012G088600, Potri.015G079700	Solyc03G002526	VIT_217s0000g08790
OG0009503	Aqcoe3G277500	AT5G63060	AmTrH2.03G063700	CKAN_02333500	DCAR_016038	Eucgr.B00245	GmISU01.05G035900, GmISU01.17G080200	GSMUA_Achr3G14480_001	Migut.D01982, Migut.E01136	LOC_Os02g21630	Potri.015G080100	Solyc03G002521	VIT_217s0000g08850	Zm00001eb379230, Zm00001eb379250
OG0008540	Aqcoe3G091800, Aqcoe3G141300		AmTrH2.06G115100	CKAN_02646200	DCAR_007451	Eucgr.K02784	GmISU01.05G038400, GmISU01.17G114600	GSMUA_Achr4G16180_001	Migut.O00167	LOC_Os01g68130	Potri.015G084300	Solyc03G002470	VIT_217s0000g09420	Zm00001eb143920, Zm00001eb186050, Zm00001eb388830, Zm00001eb393770
OG0001928	Aqcoe0015s0011, Aqcoe3G132200, Aqcoe5G381600	AT3G48430	AmTrH2.06G124600	CKAN_01250600, CKAN_02636000	DCAR_005433, DCAR_005434, DCAR_005437, DCAR_016424, DCAR_023883, DCAR_023884, DCAR_023886, DCAR_023887, DCAR_023933, DCAR_024608, DCAR_026201, DCAR_026202, DCAR_026203, DCAR_026204, DCAR_026205, DCAR_032188	Eucgr.K02763	GmISU01.04G154100, GmISU01.04G154200, GmISU01.06G159400, GmISU01.06G159500	GSMUA_Achr10G03980_001, GSMUA_Achr11G08770_001, GSMUA_Achr11G11060_001	Migut.I00266	LOC_Os01g67970	Potri.012G092400, Potri.015G089000	Solyc03G002430	VIT_217s0000g09980	Zm00001eb365340
OG0003150	Aqcoe2G005500, Aqcoe3G129500	AT2G36850, AT3G07160	AmTrH2.09G033400, AmTrH2.13G007600	CKAN_00708300, CKAN_00734600	DCAR_016419, DCAR_016420, DCAR_024377	Eucgr.B00160, Eucgr.B03640	GmISU01.04G154600, GmISU01.06G159200, GmISU01.10G251400, GmISU01.20G202500	GSMUA_Achr2G04760_001, GSMUA_Achr2G04770_001, GSMUA_Achr5G11660_001	Migut.I00262, Migut.N02280	LOC_Os06g02260	Potri.001G011900, Potri.015G089300	Solyc03G002427	VIT_206s0004g01200, VIT_217s0000g10010	Zm00001eb001430, Zm00001eb026200
OG0007394	Aqcoe4G074200, Aqcoe4G074400, Aqcoe5G357700	AT1G05350	AmTrH2.06G047500	CKAN_00285400, CKAN_00285500	DCAR_021619	Eucgr.K02726	GmISU01.05G043800, GmISU01.17G120000	GSMUA_Achr8G16440_001	Migut.E01431	LOC_Os02g30310	Potri.012G097700, Potri.015G096300	Solyc03G002409	VIT_217s0000g01380	Zm00001eb241690
OG0007736	Aqcoe5G351200	AT4G24940, AT5G50580, AT5G50680	AmTrH2.06G044900	CKAN_00860800	DCAR_016379	Eucgr.K02707	GmISU01.05G172900, GmISU01.08G010100	GSMUA_AchrUn_randomG19980_001	Migut.I00550	LOC_Os11g30410	Potri.012G100800, Potri.015G099000	Solyc03G002352, Solyc06G002053	VIT_217s0000g01270	Zm00001eb169400
OG0001923	Aqcoe5G350500	AT3G01970, AT5G13080	AmTrH2.06G045200	CKAN_00283900, CKAN_00860600, CKAN_01598000	DCAR_014497, DCAR_021802, DCAR_024663	Eucgr.B03520, Eucgr.H03349, Eucgr.I01633	GmISU01.08G010000, GmISU01.16G049200, GmISU01.19G070600	GSMUA_Achr6G06360_001, GSMUA_Achr9G01400_001, GSMUA_Achr9G07230_001, GSMUA_Achr9G29350_001, GSMUA_AchrUn_randomG21800_001	Migut.F00051	LOC_Os01g47560, LOC_Os11g29870	Potri.001G058800, Potri.001G328000, Potri.003G169100, Potri.015G099200, Potri.017G066860	Solyc02G002949, Solyc05G001069	VIT_201s0010g03930, VIT_214s0068g01770, VIT_217s0000g01280	Zm00001eb112840, Zm00001eb157490, Zm00001eb169460, Zm00001eb359740
OG0000144	Aqcoe2G313000, Aqcoe3G159400, Aqcoe5G345400	AT2G39060, AT3G48740, AT4G25010, AT5G13170, AT5G23660, AT5G50790, AT5G50800	AmTrH2.02G173200, AmTrH2.06G020800	CKAN_00281200, CKAN_00866900, CKAN_00867000, CKAN_02339300, CKAN_02339400	DCAR_007510, DCAR_013827, DCAR_016365, DCAR_016366, DCAR_021648, DCAR_021649, DCAR_024643, DCAR_026237, DCAR_026238, DCAR_026239, DCAR_026241, DCAR_026278, DCAR_026279	Eucgr.B00063, Eucgr.B00066, Eucgr.B00078, Eucgr.F01609, Eucgr.H04154, Eucgr.H04587, Eucgr.H04589, Eucgr.H04592, Eucgr.H04596, Eucgr.K02183, Eucgr.K02670, Eucgr.K02671, Eucgr.K02673, Eucgr.K02694, Eucgr.L02615, Eucgr.L03546	GmISU01.02G079500, GmISU01.04G160400, GmISU01.04G160500, GmISU01.05G098600, GmISU01.05G172000, GmISU01.06G153200, GmISU01.06G153300, GmISU01.08G008800, GmISU01.08G070700, GmISU01.08G321700, GmISU01.08G321800, GmISU01.18G236100, GmISU01.18G241900, GmISU01.18G242000	GSMUA_Achr10G11880_001, GSMUA_Achr11G15500_001, GSMUA_Achr3G18700_001, GSMUA_Achr6G07950_001, GSMUA_Achr6G23850_001, GSMUA_Achr8G00620_001, GSMUA_Achr8G09230_001, GSMUA_AchrUn_randomG01040_001	Migut.D00153, Migut.D01285, Migut.D01286, Migut.D01287, Migut.D01290, Migut.D01292, Migut.D01551, Migut.E00003, Migut.G00918, Migut.H02111, Migut.I00563	LOC_Os02g30910, LOC_Os11g31190, LOC_Os12g29220	Potri.001G060900, Potri.003G166800, Potri.012G103200, Potri.015G101400, Potri.015G101500, Potri.015G101600, Potri.015G101700, Potri.019G030500	Solyc03G002205, Solyc03G002206, Solyc03G002207, Solyc03G002208, Solyc03G002209, Solyc03G002235, Solyc05G001490, Solyc06G002112, Solyc06G002113, Solyc09G002198	VIT_201s0146g00260, VIT_207s0104g01340, VIT_217s0000g00820, VIT_217s0000g00830	Zm00001eb113080, Zm00001eb133100, Zm00001eb170150, Zm00001eb180830, Zm00001eb241930, Zm00001eb408900, Zm00001eb408920
OG0004644	Aqcoe3G207700, Aqcoe5G320200	AT5G07350, AT5G61780	AmTrH2.06G009300	CKAN_00141900, CKAN_01581600	DCAR_025630	Eucgr.K02185	GmISU01.04G164600, GmISU01.05G168600, GmISU01.06G148900, GmISU01.08G005600	GSMUA_Achr10G12320_001, GSMUA_Achr6G08280_001	Migut.D01169	LOC_Os02g32350, LOC_Os04g32960	Potri.012G111200, Potri.015G109300	Solyc03G003082	VIT_200s0283g00020, VIT_214s0068g00720	Zm00001eb180670, Zm00001eb242260
OG0008520	Aqcoe5G310300	AT5G51070	AmTrH2.06G004000	CKAN_01616000	DCAR_016324	Eucgr.H00243	GmISU01.04G164900, GmISU01.06G148600	GSMUA_Achr10G12430_001, GSMUA_Achr6G23780_001	Migut.I00650	LOC_Os02g32520	Potri.012G112000, Potri.015G110000	Solyc03G003073	VIT_219s0014g00020	Zm00001eb084420, Zm00001eb242420
OG0009311	Aqcoe1G166000	AT4G19880, AT5G45020	AmTrH2.03G061800	CKAN_02551400	DCAR_003781	Eucgr.D01044	GmISU01.07G189000, GmISU01.20G017100	GSMUA_Achr10G15260_001	Migut.M01979	LOC_Os02g21460	Potri.015G121600	Solyc02G001118	VIT_201s0011g01890, VIT_201s0011g01900	Zm00001eb363840
OG0002276	Aqcoe1G227300, Aqcoe2G007400, Aqcoe7G415100	AT1G31160, AT3G56490	AmTrH2.01G012600	CKAN_00325200, CKAN_00824900, CKAN_01458300	DCAR_009104, DCAR_009105, DCAR_020617, DCAR_027233	Eucgr.E04251, Eucgr.K01707	GmISU01.15G146400, GmISU01.19G054400, GmISU01.19G092800	GSMUA_Achr6G32130_001, GSMUA_Achr7G03540_001, GSMUA_AchrUn_randomG05920_001	Migut.D02122, Migut.J01593, Migut.L00011	LOC_Os01g59750, LOC_Os03g20630, LOC_Os06g45660	Potri.015G124700, Potri.016G023700	PRAM_25911, Solyc10G002518	VIT_201s0011g01610, VIT_208s0056g00710	Zm00001eb015330, Zm00001eb274290
OG0002330	Aqcoe3G005500, Aqcoe7G076800, Aqcoe7G076900, Aqcoe7G279500	AT1G23210, AT1G70710	AmTrH2.04G141500	CKAN_00469100, CKAN_01832400	DCAR_018101, DCAR_026792	Eucgr.A02885, Eucgr.A02886, Eucgr.B02944	GmISU01.05G202700, GmISU01.06G233300, GmISU01.06G233400, GmISU01.08G040200, GmISU01.09G189300, GmISU01.12G004400, GmISU01.12G004500	GSMUA_Achr5G05960_001	Migut.L00414, Migut.O00297	LOC_Os02g50040, LOC_Os06g14540	Potri.008G132700, Potri.010G109200, Potri.015G127900, Potri.015G128000	Solyc03G001799, Solyc09G000424	VIT_216s0022g00750	Zm00001eb253720, Zm00001eb280690
OG0010150	Aqcoe7G060500	AT5G51720	AmTrH2.09G171500	CKAN_01836700	DCAR_018131	Eucgr.K00137	GmISU01.09G119300, GmISU01.16G172300	GSMUA_Achr1G03790_001	Migut.F00414	LOC_Os07g28400	Potri.012G130600, Potri.015G132500	Solyc03G000203	VIT_216s0022g02070	Zm00001eb320190
OG0009740	Aqcoe2G202900, Aqcoe5G306300	AT4G38010	AmTrH2.06G011200	CKAN_00872000	DCAR_009407		GmISU01.10G201600, GmISU01.20G118900	GSMUA_Achr3G02710_001, GSMUA_Achr8G08550_001		LOC_Os04g41120	Potri.012G135600, Potri.015G138000		VIT_204s0008g06090, VIT_216s0100g00190, VIT_217s0000g00080
OG0004521	Aqcoe7G041400	AT5G52200	AmTrH2.09G184100	CKAN_00943500, CKAN_01551700	DCAR_018189, DCAR_020240	Eucgr.K00241	GmISU01.09G112200, GmISU01.10G199100, GmISU01.16G165800, GmISU01.20G121300	GSMUA_Achr6G26070_001, GSMUA_Achr9G05730_001	Migut.F00355, Migut.F01132	LOC_Os05g23610	Potri.012G138600, Potri.015G140500	Solyc01G000386, Solyc03G000398, Solyc05G000046	VIT_202s0025g04180, VIT_216s0100g01230	Zm00001eb304110
OG0007524	Aqcoe7G029100	AT5G23940	AmTrH2.07G102700	CKAN_02660300	DCAR_020263, DCAR_020264	Eucgr.K00285	GmISU01.09G106500, GmISU01.16G152100	GSMUA_AchrUn_randomG07650_001	Migut.F00318	LOC_Os03g28350, LOC_Os08g44840	Potri.012G144500, Potri.015G147300	Solyc03G000334	VIT_216s0050g00830, VIT_216s0050g00870	Zm00001eb038890
OG0006754	Aqcoe4G286800	AT4G12610	AmTrH2.10G124100	CKAN_00002200, CKAN_01072300	DCAR_025996	Eucgr.E03951	GmISU01.09G009100, GmISU01.15G105800	GSMUA_Achr11G12960_001, GSMUA_AchrUn_randomG08910_001	Migut.M01390	LOC_Os03g14720, LOC_Os10g10990	Potri.006G009100, Potri.016G015100	Solyc11G000597	VIT_200s0187g00350	Zm00001eb224360, Zm00001eb398520
OG0000048	Aqcoe4G135000, Aqcoe4G135100, Aqcoe4G273300, Aqcoe7G439300	AT1G07240, AT1G07250, AT1G07260, AT2G29710, AT2G29730, AT2G29740, AT2G29750, AT3G21750, AT3G21760, AT3G21780, AT3G21790, AT3G21800, AT4G15260, AT4G15280		CKAN_00232400, CKAN_00233100, CKAN_00233300, CKAN_00233400, CKAN_00233600, CKAN_00233700, CKAN_00233900, CKAN_00234000, CKAN_00234100	DCAR_008076, DCAR_009723, DCAR_010722, DCAR_019071, DCAR_019074, DCAR_021225, DCAR_021312, DCAR_021313	Eucgr.A00919, Eucgr.A00920, Eucgr.A00926, Eucgr.A00927, Eucgr.A00929, Eucgr.A00930, Eucgr.A00932, Eucgr.A00933, Eucgr.A00934, Eucgr.A00935, Eucgr.A00936, Eucgr.A00937, Eucgr.A00938, Eucgr.A00940, Eucgr.A00941, Eucgr.A00942, Eucgr.A00943, Eucgr.A00945, Eucgr.A00946, Eucgr.A00947, Eucgr.A00948, Eucgr.C01648, Eucgr.E04315, Eucgr.E04316, Eucgr.J01922, Eucgr.K01350, Eucgr.L01241	GmISU01.02G190000, GmISU01.02G190100, GmISU01.02G268000, GmISU01.09G071900, GmISU01.14G158700	GSMUA_Achr4G33340_001, GSMUA_Achr9G11500_001	Migut.H01261, Migut.M00122, Migut.M00124, Migut.M00125, Migut.M00126, Migut.M00381	LOC_Os07g37690	Potri.006G007000, Potri.006G007100, Potri.006G007200, Potri.006G007300, Potri.006G007350, Potri.006G007400, Potri.006G007600, Potri.006G009900, Potri.006G010000, Potri.009G044600, Potri.014G026301, Potri.016G014100, Potri.016G014300, Potri.016G014350, Potri.016G014401, Potri.016G014500, Potri.016G015700, Potri.016G015800, Potri.016G016000, Potri.016G016100, Potri.016G016200, Potri.016G016300, Potri.016G016400, Potri.016G016500, Potri.016G016600, Potri.016G016700, Potri.016G016800, Potri.016G016900, Potri.016G017002, Potri.016G017100, Potri.016G017166, Potri.016G017232, Potri.016G017300, Potri.016G017400	Solyc02G001828, Solyc07G001600, Solyc07G001601, Solyc07G001602, Solyc07G001603, Solyc07G001607, Solyc07G001608, Solyc07G001612, Solyc07G001613, Solyc07G001614, Solyc07G001616, Solyc09G002839, Solyc12G000644	VIT_203s0017g01990, VIT_203s0017g01992, VIT_203s0017g01996, VIT_203s0017g02000, VIT_203s0017g02110, VIT_203s0017g02120, VIT_203s0017g02140, VIT_203s0017g02146, VIT_206s0004g06370, VIT_206s0004g06380, VIT_206s0004g06390, VIT_206s0004g06400, VIT_212s0034g00030, VIT_212s0034g00040, VIT_212s0034g00060, VIT_212s0034g00080, VIT_212s0034g00130, VIT_212s0034g00135, VIT_212s0034g00140, VIT_212s0034g00150, VIT_212s0034g00160, VIT_212s0034g01120, VIT_212s0055g00020, VIT_212s0055g00030, VIT_212s0055g00050, VIT_212s0055g00060, VIT_212s0055g00070, VIT_212s0055g00160, VIT_212s0055g00170, VIT_212s0055g00180, VIT_212s0055g00190, VIT_212s0055g00200, VIT_212s0055g00225, VIT_212s0055g00250, VIT_212s0055g00280, VIT_212s0055g00290, VIT_212s0055g00300, VIT_212s0055g00310, VIT_212s0055g00320
OG0001593	Aqcoe3G418300	AT1G30620, AT4G20460, AT5G44480	AmTrH2.02G021200	CKAN_01058700, CKAN_01465600	DCAR_000830, DCAR_007808, DCAR_009837, DCAR_013334	Eucgr.D01025, Eucgr.K01337	GmISU01.05G143200, GmISU01.08G118400, GmISU01.09G028800, GmISU01.15G125900	GSMUA_Achr11G18470_001, GSMUA_Achr11G25700_001, GSMUA_Achr3G23390_001, GSMUA_Achr4G31860_001, GSMUA_Achr8G33320_001	Migut.H01266, Migut.M00103, Migut.M01942	LOC_Os04g52730, LOC_Os07g04690, LOC_Os08g03570	Potri.001G459700, Potri.006G022000, Potri.011G156100, Potri.016G020000	PRAM_23722, Solyc07G001652, Solyc12G000147	VIT_203s0017g00980, VIT_210s0003g05640	Zm00001eb014110, Zm00001eb070550, Zm00001eb396490, Zm00001eb431050
OG0002195	Aqcoe1G004800	AT3G10740, AT5G26120	AmTrH2.01G037500	CKAN_00317300, CKAN_00317400, CKAN_00317500, CKAN_00317700, CKAN_00830000	DCAR_013510, DCAR_020631	Eucgr.A02178, Eucgr.K01691	GmISU01.03G088500, GmISU01.19G094100	GSMUA_Achr5G27610_001, GSMUA_Achr8G23950_001	Migut.J01561, Migut.K00170	LOC_Os03g20420, LOC_Os07g48750, LOC_Os11g03730, LOC_Os11g03734, LOC_Os11g03780, LOC_Os12g03470, LOC_Os12g03480, LOC_Os12g03530	Potri.006G027700, Potri.016G025500	Solyc10G002196, Solyc10G002497	VIT_208s0040g00320	Zm00001eb015240, Zm00001eb111760, Zm00001eb163530, Zm00001eb196100
OG0002803	Aqcoe6G256700, Aqcoe7G183000		AmTrH2.01G018900, AmTrH2.01G019000	CKAN_00310100, CKAN_00310200, CKAN_00840100	DCAR_006408, DCAR_006409, DCAR_006410	Eucgr.G03202	GmISU01.06G264300, GmISU01.13G159000	GSMUA_Achr2G01900_001, GSMUA_Achr8G05900_001	Migut.B01179	LOC_Os05g33940, LOC_Os11g04350, LOC_Os12g04140, LOC_Os12g04150	Potri.001G032400, Potri.003G192600, Potri.003G192650, Potri.016G031500	Solyc02G001181	VIT_208s0040g00810, VIT_208s0040g00940, VIT_208s0040g00960, VIT_213s0084g00130	Zm00001eb287920, Zm00001eb287940, Zm00001eb349490
OG0004260	Aqcoe1G008200	AT2G40950, AT3G10800, AT3G56660	AmTrH2.01G019800	CKAN_00838600	DCAR_013537, DCAR_020597	Eucgr.A02199	GmISU01.03G091200, GmISU01.07G015900, GmISU01.19G096000	GSMUA_Achr10G01440_001, GSMUA_Achr11G25190_001, GSMUA_Achr3G24960_001	Migut.J01624, Migut.K00152	LOC_Os05g34050, LOC_Os07g44950	Potri.006G034500, Potri.016G032400	Solyc04G001883, Solyc10G002222	VIT_208s0040g00870	Zm00001eb110370, Zm00001eb288060
OG0004100	Aqcoe2G032500	AT3G57140, AT5G04040	AmTrH2.02G073800	CKAN_00302800, CKAN_00845700	DCAR_013626, DCAR_020527	Eucgr.A02287, Eucgr.K01586	GmISU01.02G161300, GmISU01.03G097800, GmISU01.10G085900, GmISU01.19G101400	GSMUA_Achr3G14540_001	Migut.J01688, Migut.K00112	LOC_Os01g55650, LOC_Os03g59620	Potri.006G043800, Potri.016G041000	Solyc10G002329, Solyc10G002373	VIT_208s0007g05800	Zm00001eb062080, Zm00001eb370460
OG0003328	Aqcoe2G025000	AT2G41520, AT5G12430	AmTrH2.01G084700	CKAN_00451300	DCAR_020513, DCAR_023772	Eucgr.J00737, Eucgr.K01572	GmISU01.01G185600, GmISU01.03G099800, GmISU01.11G014250, GmISU01.11G087300, GmISU01.12G019600, GmISU01.19G103600	GSMUA_Achr5G17530_001, GSMUA_Achr9G17770_001	Migut.J01715, Migut.N02348	LOC_Os05g31062	Potri.001G255000, Potri.006G047700, Potri.009G050200, Potri.016G043900	Solyc04G000720, Solyc11G001978	VIT_200s0252g00060, VIT_206s0061g00090	Zm00001eb128010
OG0011247	Aqcoe1G013300	AT3G12100	AmTrH2.09G031100	CKAN_00042100	DCAR_013542	Eucgr.A02454	GmISU01.03G109600, GmISU01.19G114600	GSMUA_Achr11G07390_001	Migut.J01840	LOC_Os02g58580	Potri.016G045200	Solyc03G001300	VIT_208s0007g06550	Zm00001eb190540
OG0013218							GmISU01.03G109700, GmISU01.19G114700				Potri.016G044200, Potri.016G044432, Potri.016G044600, Potri.016G044732, Potri.016G044800, Potri.016G044901, Potri.016G047000, Potri.016G047200, Potri.016G047300, Potri.016G057800
OG0010941	Aqcoe2G236400	AT3G11964	AmTrH2.03G055100		DCAR_016871	Eucgr.A02507	GmISU01.02G147900, GmISU01.09G086300	GSMUA_Achr7G07340_001	Migut.K00013	LOC_Os07g10350	Potri.016G062600	Solyc03G001041	VIT_208s0007g07130, VIT_218s0041g01130	Zm00001eb302830
OG0015138				CKAN_00617200		Eucgr.K01876, Eucgr.K01878, Eucgr.L02080	GmISU01.03G166500				Potri.016G062700		VIT_208s0007g07140
OG0005517	Aqcoe1G073800, Aqcoe2G070100	AT3G11720, AT5G06440	AmTrH2.03G215800	CKAN_01084300	DCAR_013449	Eucgr.A02559	GmISU01.02G163000, GmISU01.03G163600, GmISU01.10G072800, GmISU01.19G165800	GSMUA_Achr7G27340_001	Migut.J00744, Migut.L01851	LOC_Os11g36070	Potri.006G201000, Potri.016G067000	Solyc01G000153, Solyc10G002564	VIT_208s0032g00860	Zm00001eb200080
OG0007184	Aqcoe2G119600	AT3G52570	AmTrH2.11G019800, AmTrH2.11G019900	CKAN_01102700	DCAR_007759	Eucgr.K02561, Eucgr.K02563	GmISU01.03G157800, GmISU01.19G159900	GSMUA_Achr10G17180_001	Migut.J01010	LOC_Os01g64262	Potri.016G076550, Potri.016G076601, Potri.016G077066	Solyc10G002612	VIT_208s0007g03010	Zm00001eb147060
OG0005328	Aqcoe1G482300, Aqcoe1G482400	AT5G02770	AmTrH2.08G090200	CKAN_02487100	DCAR_017718, DCAR_020869	Eucgr.A01204, Eucgr.K03190	GmISU01.03G138200, GmISU01.19G141200	GSMUA_Achr10G22920_001, GSMUA_Achr7G15450_001, GSMUA_Achr8G21010_001	Migut.J00397, Migut.L01648	LOC_Os03g17490	Potri.006G134000, Potri.016G082900	Solyc09G000100, Solyc10G002884	VIT_208s0040g02980	Zm00001eb012950
OG0012780		AT1G35550						GSMUA_Achr10G13220_001, GSMUA_Achr3G17850_001, GSMUA_Achr3G22050_001, GSMUA_Achr5G24400_001, GSMUA_Achr5G24410_001, GSMUA_Achr6G04080_001	Migut.D02187		Potri.016G086450		VIT_200s1584g00010, VIT_200s2504g00010, VIT_205s0029g01160	Zm00001eb346360
OG0021167								GSMUA_Achr3G17840_001, GSMUA_AchrUn_randomG25710_001			Potri.016G086500
OG0009746	Aqcoe2G326600	AT2G39180, AT3G09780		CKAN_01017400	DCAR_020837	Eucgr.A01154	GmISU01.02G011000, GmISU01.10G048300, GmISU01.13G111700		Migut.J00552		Potri.006G128350, Potri.010G221200, Potri.016G089200	Solyc09G000175	VIT_208s0040g01920, VIT_213s0019g04150
OG0029770											Potri.016G098300		VIT_208s0007g04810
OG0003148	Aqcoe1G096300, Aqcoe2G232900	AT2G37860, AT5G22790	AmTrH2.08G027300	CKAN_01503700, CKAN_01503800	DCAR_011613, DCAR_024053	Eucgr.B02721, Eucgr.B03901	GmISU01.07G121800, GmISU01.12G148600, GmISU01.13G280300, GmISU01.18G141300	GSMUA_Achr7G14970_001	Migut.D02324, Migut.J00274	LOC_Os03g27340, LOC_Os04g44290, LOC_Os07g13590, LOC_Os11g24500	Potri.009G150400, Potri.016G103100	Solyc09G000552, Solyc11G002133	VIT_206s0061g01160, VIT_208s0007g01250	Zm00001eb076950, Zm00001eb303990
OG0002887	Aqcoe1G094100	AT3G53980, AT5G05960	AmTrH2.08G023100	CKAN_01026200	DCAR_011756	Eucgr.G02998, Eucgr.G03000, Eucgr.K03041	GmISU01.03G054400, GmISU01.07G122500, GmISU01.18G142100	GSMUA_Achr10G02310_001, GSMUA_Achr10G13760_001, GSMUA_Achr10G22500_001	Migut.F00734, Migut.F00735	LOC_Os01g62980, LOC_Os04g33920, LOC_Os04g33930, LOC_Os05g06780	Potri.008G061800, Potri.010G196300, Potri.016G104300	Solyc03G001607, Solyc05G001752	VIT_208s0007g01370, VIT_213s0019g02690	Zm00001eb090910, Zm00001eb131270, Zm00001eb147950, Zm00001eb189310
OG0004037	Aqcoe3G113800	AT1G23900, AT1G60070	AmTrH2.10G091600	CKAN_01389600	DCAR_024137, DCAR_024138, DCAR_031089	Eucgr.B03952	GmISU01.01G029600, GmISU01.02G030100, GmISU01.18G108933	GSMUA_Achr10G01910_001, GSMUA_Achr3G10470_001, GSMUA_Achr9G18340_001	Migut.E00152, Migut.L01430	LOC_Os02g56110, LOC_Os06g07090	Potri.006G092800, Potri.016G104700	Solyc04G000979, Solyc05G000072	VIT_201s0026g00310	Zm00001eb192060, Zm00001eb271590, Zm00001eb375520
OG0007548	Aqcoe1G086800	AT3G54130	AmTrH2.08G015400	CKAN_00800100	DCAR_028833	Eucgr.B02764	GmISU01.01G085700, GmISU01.03G059200, GmISU01.07G124700	GSMUA_Achr8G34240_001	Migut.J00232	LOC_Os01g63250	Potri.006G095700, Potri.016G110300	Solyc10G002958, Solyc10G002959	VIT_208s0007g01730	Zm00001eb147810, Zm00001eb367490
OG0003717	Aqcoe1G425800	AT5G01260	AmTrH2.08G005500	CKAN_00732400	DCAR_015432, DCAR_018710	Eucgr.K02988	GmISU01.01G088600, GmISU01.03G047100, GmISU01.03G047200, GmISU01.03G047300, GmISU01.03G047400, GmISU01.03G047500, GmISU01.03G047800, GmISU01.03G047900, GmISU01.07G129100, GmISU01.18G148800	GSMUA_Achr6G21470_001	Migut.L02004	LOC_Os01g63810, LOC_Os05g37450	Potri.006G099200, Potri.009G044800, Potri.016G114500	Solyc09G000670	VIT_208s0007g02120	Zm00001eb289050, Zm00001eb367050
OG0002776	Aqcoe2G097800	AT2G40070	AmTrH2.08G005000	CKAN_00733200	DCAR_011804, DCAR_024834, DCAR_028566, DCAR_028842	Eucgr.G03055	GmISU01.02G218200, GmISU01.07G129500, GmISU01.11G207400, GmISU01.14G055700, GmISU01.18G026600, GmISU01.18G149100	GSMUA_Achr10G00690_001, GSMUA_Achr5G28870_001, GSMUA_Achr6G33750_001, GSMUA_Achr8G02330_001	Migut.F00675	LOC_Os01g04880	Potri.008G066900, Potri.010G190300, Potri.016G114900	Solyc03G002054, Solyc03G002065, Solyc05G002395, Solyc09G000677	VIT_206s0009g03220, VIT_208s0007g02160, VIT_213s0067g00570	Zm00001eb124690
OG0029768											Potri.016G115800, Potri.016G116000
OG0004350	Aqcoe3G302700, Aqcoe3G302800	AT3G08880, AT5G01570	AmTrH2.10G134600	CKAN_01924700	DCAR_015367, DCAR_018675, DCAR_018676	Eucgr.G00894	GmISU01.07G134600, GmISU01.18G154000	GSMUA_Achr3G10190_001, GSMUA_Achr3G10200_001, GSMUA_Achr5G24040_001, GSMUA_Achr5G24050_001	Migut.D01629, Migut.J00116, Migut.J00117	LOC_Os04g36780	Potri.012G107200, Potri.016G122350	Solyc04G002211	VIT_208s0058g00330	Zm00001eb068100, Zm00001eb423320
OG0000457	Aqcoe1G395300, Aqcoe1G395400, Aqcoe3G234000, Aqcoe4G032600, Aqcoe4G032700	AT1G33840, AT2G14560, AT3G10986, AT3G11740, AT3G16900, AT3G56180, AT5G01750	AmTrH2.08G123500	CKAN_00992200, CKAN_00992300, CKAN_00992400	DCAR_015455, DCAR_015456, DCAR_028900, DCAR_028901, DCAR_028903, DCAR_028904, DCAR_028905	Eucgr.A00645, Eucgr.A00646, Eucgr.K01265, Eucgr.K01266	GmISU01.01G098600, GmISU01.01G098700, GmISU01.03G035800, GmISU01.03G035900, GmISU01.09G233400, GmISU01.14G050100, GmISU01.18G158300	GSMUA_Achr11G24870_001, GSMUA_Achr11G24890_001, GSMUA_Achr11G24910_001, GSMUA_Achr5G29550_001, GSMUA_Achr5G29580_001	Migut.J00076, Migut.J00077, Migut.J00078, Migut.J00079, Migut.K00916	LOC_Os07g12730	Potri.008G075100, Potri.010G182300, Potri.016G130400, Potri.016G130500, Potri.016G130700, Potri.016G130800, Potri.016G131100, Potri.016G131300, Potri.016G131400, Potri.016G131500, Potri.016G131600, Potri.016G131701, Potri.016G131800, Potri.016G131850	Solyc06G000942, Solyc09G000724, Solyc09G000725, Solyc09G000731, Solyc10G002824	VIT_208s0058g00860, VIT_208s0058g00870	Zm00001eb095030
OG0004941	Aqcoe1G399100	AT3G10960	AmTrH2.08G127300	CKAN_00757500, CKAN_00757700, CKAN_00871200, CKAN_02140100		Eucgr.A00710, Eucgr.J00134	GmISU01.04G179500, GmISU01.06G132600, GmISU01.09G231300, GmISU01.18G160700	GSMUA_Achr10G12940_001, GSMUA_Achr6G08700_001, GSMUA_Achr6G15800_001	Migut.F00591	LOC_Os05g26840	Potri.013G083300, Potri.016G133800	Solyc06G000882	VIT_208s0058g01070, VIT_213s0067g02500	Zm00001eb286740
OG0002170	Aqcoe3G283600, Aqcoe7G156500	AT1G79760, AT2G38500	AmTrH2.05G022400, AmTrH2.08G124800	CKAN_00072100, CKAN_00910700	DCAR_016191, DCAR_018544	Eucgr.F03071, Eucgr.K01277	GmISU01.07G014100, GmISU01.08G187400, GmISU01.09G230800, GmISU01.18G163100	GSMUA_Achr4G18650_001, GSMUA_Achr7G25010_001, GSMUA_AchrUn_randomG22590_001	Migut.I00901, Migut.J00057	LOC_Os01g54090, LOC_Os01g60800	Potri.001G189400, Potri.011G047800, Potri.016G134500	Solyc03G003382, Solyc09G000882	VIT_208s0058g01120, VIT_209s0002g03650	Zm00001eb050050, Zm00001eb080740, Zm00001eb080750, Zm00001eb153550, Zm00001eb287510, Zm00001eb368790
OG0019199											Potri.006G108100, Potri.016G135400, Potri.016G135500, Potri.016G135700
OG0000229	Aqcoe1G254200, Aqcoe1G254500, Aqcoe5G038100	AT1G28360, AT1G28370, AT1G53170, AT3G15210, AT5G44210	AmTrH2.02G091200, AmTrH2.03G178400, AmTrH2.11G011300	CKAN_00960700, CKAN_01685200, CKAN_01744500, CKAN_01846100	DCAR_004053, DCAR_004054, DCAR_006575, DCAR_008019, DCAR_013029, DCAR_013121, DCAR_021257	Eucgr.F01164	GmISU01.03G123100, GmISU01.06G204500, GmISU01.06G246300, GmISU01.12G102300, GmISU01.12G132500, GmISU01.12G190800, GmISU01.13G203100, GmISU01.13G203300, GmISU01.13G237000, GmISU01.15G072100, GmISU01.15G072200	GSMUA_Achr10G09150_001, GSMUA_Achr1G25890_001, GSMUA_Achr3G23710_001, GSMUA_Achr3G29290_001, GSMUA_Achr4G06660_001, GSMUA_Achr4G11430_001, GSMUA_Achr4G23620_001, GSMUA_Achr4G33270_001, GSMUA_Achr5G09940_001, GSMUA_Achr5G26850_001, GSMUA_Achr6G00240_001, GSMUA_Achr6G00250_001, GSMUA_Achr6G01440_001, GSMUA_Achr7G00350_001, GSMUA_Achr7G03640_001, GSMUA_Achr8G03550_001, GSMUA_Achr8G06870_001, GSMUA_Achr8G15820_001, GSMUA_Achr8G15830_001, GSMUA_Achr8G33590_001, GSMUA_Achr9G11480_001, GSMUA_AchrUn_randomG06910_001, GSMUA_AchrUn_randomG16100_001	Migut.M00159, Migut.M01116, Migut.M01117, Migut.N02188	LOC_Os01g58420, LOC_Os05g41760, LOC_Os05g41780	Potri.001G397200, Potri.002G043300, Potri.004G047500, Potri.004G047600, Potri.005G219600, Potri.007G138100, Potri.011G056900, Potri.011G057000, Potri.011G115600, Potri.017G013700	Solyc03G000133, Solyc07G002094, Solyc10G000426	VIT_207s0141g00690, VIT_210s0003g00130, VIT_210s0003g00140, VIT_212s0028g03270, VIT_214s0081g00520, VIT_219s0014g02240	Zm00001eb014230, Zm00001eb150830, Zm00001eb150840, Zm00001eb291730, Zm00001eb352580, Zm00001eb369550, Zm00001eb369560, Zm00001eb413930
OG0008432	Aqcoe5G000500	AT1G06110	AmTrH2.06G144200	CKAN_01266300	DCAR_028429	Eucgr.H00342	GmISU01.11G115900, GmISU01.12G046500	GSMUA_Achr1G13390_001	Migut.G01345	LOC_Os11g16330, LOC_Os11g16390	Potri.007G130900, Potri.017G027000	Solyc06G001090	VIT_205s0102g01140, VIT_205s0102g01150	Zm00001eb168760
OG0000816						Eucgr.D01509, Eucgr.G00510, Eucgr.G00511, Eucgr.G00900, Eucgr.G00903, Eucgr.G00905, Eucgr.G00906, Eucgr.G00908, Eucgr.G00910, Eucgr.G00911, Eucgr.G00912, Eucgr.G00918, Eucgr.G00920, Eucgr.G00924, Eucgr.G00928, Eucgr.G00931, Eucgr.G01520, Eucgr.G01521, Eucgr.G01522, Eucgr.G01523, Eucgr.G01524, Eucgr.G01526, Eucgr.G01527, Eucgr.G01528, Eucgr.G01529, Eucgr.G01530, Eucgr.G01531, Eucgr.G01532, Eucgr.L01904, Eucgr.L02665, Eucgr.L02882, Eucgr.L03415, Eucgr.L03541					Potri.001G310000, Potri.004G017600, Potri.004G017900, Potri.005G028200, Potri.006G034066, Potri.006G034132, Potri.006G036100, Potri.015G126600, Potri.015G127000, Potri.017G029300, Potri.019G001200, Potri.019G001202, Potri.019G001400		VIT_200s0606g00010, VIT_203s0017g00656, VIT_203s0017g00658, VIT_203s0017g00675, VIT_203s0017g00870, VIT_203s0038g01330, VIT_209s0096g00880, VIT_215s0024g01622
OG0000647	Aqcoe2G429500, Aqcoe7G381600	AT1G05990, AT2G43290, AT3G07490, AT4G03290, AT4G12860	AmTrH2.06G139400	CKAN_00014500, CKAN_00406000, CKAN_02621700	DCAR_014900, DCAR_017781	Eucgr.C04263, Eucgr.H00167, Eucgr.H00370, Eucgr.H00711, Eucgr.L03626	GmISU01.03G094300, GmISU01.11G116600, GmISU01.12G047400, GmISU01.13G132100, GmISU01.13G303200, GmISU01.15G028800, GmISU01.17G102700, GmISU01.19G098100	GSMUA_Achr1G13420_001, GSMUA_Achr2G05840_001, GSMUA_Achr6G28770_001, GSMUA_Achr6G35120_001, GSMUA_Achr8G28890_001, GSMUA_Achr9G07990_001	Migut.D00745, Migut.G01083, Migut.K00428, Migut.N00671	LOC_Os02g39380, LOC_Os04g41540, LOC_Os06g07560, LOC_Os12g12730	Potri.002G239100, Potri.006G065900, Potri.007G128600, Potri.017G029700, Potri.018G127100	Solyc05G002175, Solyc06G002177, Solyc07G000301, Solyc09G001318, Solyc11G001510, Solyc12G000372	VIT_205s0102g00450, VIT_207s0141g00300, VIT_207s0289g00040, VIT_211s0016g05740	Zm00001eb078790, Zm00001eb281700, Zm00001eb411350
OG0010711		AT2G43210	AmTrH2.06G164100	CKAN_00017700	DCAR_027534	Eucgr.A00051, Eucgr.A00245		GSMUA_Achr6G28560_001	Migut.N00470	LOC_Os11g18880	Potri.007G123800, Potri.017G036600	Solyc09G002885	VIT_205s0124g00410, VIT_205s0124g00590, VIT_218s0001g10280	Zm00001eb198990
OG0009065	Aqcoe7G421400	AT1G67120	AmTrH2.07G019400	CKAN_01486700, CKAN_01487400	DCAR_014031	Eucgr.J02836	GmISU01.07G032700, GmISU01.16G003400	GSMUA_Achr1G01220_001, GSMUA_Achr1G01230_001	Migut.H01763	LOC_Os10g31864	Potri.017G039100	Solyc04G002219	VIT_209s0002g01610	Zm00001eb290580
OG0004195	Aqcoe4G253200	AT3G22104	AmTrH2.02G102900	CKAN_01722300, CKAN_02277200	DCAR_021200, DCAR_032120	Eucgr.K00826, Eucgr.K00874	GmISU01.06G256900, GmISU01.12G092000	GSMUA_Achr1G08600_001, GSMUA_Achr2G03010_001, GSMUA_Achr2G14100_001	Migut.M00383	LOC_Os07g36230	Potri.004G030600, Potri.007G118800, Potri.011G032100, Potri.017G041600	Solyc02G001686, Solyc07G002007	VIT_200s0361g00090, VIT_212s0134g00010	Zm00001eb106510, Zm00001eb323550
OG0009068	Aqcoe7G269800	AT4G32430	AmTrH2.04G065100, AmTrH2.09G161400	CKAN_00062800, CKAN_00062900	DCAR_014880, DCAR_025737	Eucgr.C01163	GmISU01.03G018900	GSMUA_Achr5G06020_001	Migut.G00691	LOC_Os07g47370	Potri.017G042100	Solyc12G002781	VIT_211s0016g05150	Zm00001eb330270
OG0019186											Potri.007G114525, Potri.007G114700, Potri.017G044800, Potri.017G044900
OG0001315	Aqcoe6G074000, Aqcoe6G074100, Aqcoe6G074200, Aqcoe6G074300, Aqcoe6G074400, Aqcoe6G074500		AmTrH2.04G061300, AmTrH2.04G061400	CKAN_00499400, CKAN_01289000, CKAN_01903800	DCAR_021628, DCAR_021630, DCAR_021632	Eucgr.G00913, Eucgr.G00914, Eucgr.G00915, Eucgr.G00917, Eucgr.G00923, Eucgr.G00930, Eucgr.G00952, Eucgr.G00953, Eucgr.G00955, Eucgr.G00956	GmISU01.02G177600, GmISU01.07G151300, GmISU01.08G064000, GmISU01.14G147100, GmISU01.14G147200	GSMUA_Achr9G15020_001	Migut.B00484, Migut.B00573, Migut.B00575	LOC_Os08g37456	Potri.017G048700, Potri.017G048900, Potri.017G049000	Solyc01G003774, Solyc08G000171	VIT_203s0017g00620, VIT_203s0017g00710, VIT_203s0017g00830, VIT_218s0001g06690, VIT_218s0001g06710
OG0007636	Aqcoe1G447200	AT4G01020, AT5G10370	AmTrH2.12G027800	CKAN_01902900, CKAN_02167700	DCAR_014198	Eucgr.H04740	GmISU01.11G220400, GmISU01.18G013800	GSMUA_Achr8G17640_001	Migut.H02323	LOC_Os07g42900	Potri.005G071500, Potri.017G050100	Solyc04G000499, Solyc11G000414	VIT_207s0191g00200	Zm00001eb327760
OG0029779											Potri.017G051100, Potri.017G051200
OG0002377	Aqcoe5G073800, Aqcoe5G401100	AT3G13224, AT5G40490	AmTrH2.06G121400, AmTrH2.10G120000	CKAN_02433200	DCAR_013249	Eucgr.F02033, Eucgr.J02246	GmISU01.05G003300, GmISU01.13G007400, GmISU01.16G063400, GmISU01.19G003700, GmISU01.19G048800	GSMUA_Achr1G09440_001, GSMUA_Achr1G19260_001, GSMUA_Achr8G25380_001, GSMUA_Achr9G12880_001, GSMUA_AchrUn_randomG22050_001	Migut.D02093, Migut.K01396	LOC_Os08g23120	Potri.001G344900, Potri.001G370300, Potri.017G064901	Solyc02G002851, Solyc07G001725, Solyc12G001375	VIT_212s0057g01280, VIT_214s0066g00480, VIT_218s0117g00150, VIT_219s0015g00920	Zm00001eb028170, Zm00001eb199330
OG0009564	Aqcoe3G331800	AT3G28760	AmTrH2.04G164900, AmTrH2.04G165300	CKAN_02231800	DCAR_021653	Eucgr.J01218	GmISU01.13G042400, GmISU01.13G042500, GmISU01.19G018500	GSMUA_Achr6G10630_001	Migut.H00904	LOC_Os03g07420	Potri.017G080300	Solyc03G001147	VIT_214s0108g00350	Zm00001eb402270
OG0005907	Aqcoe3G085400, Aqcoe3G332900	AT1G14340, AT3G01210	AmTrH2.04G167500	CKAN_02232400	DCAR_007142	Eucgr.B03419, Eucgr.J01216	GmISU01.02G017200, GmISU01.09G196100, GmISU01.18G202600	GSMUA_Achr3G19960_001	Migut.L01317	LOC_Os04g54870	Potri.017G081400, Potri.017G081500	Solyc02G000997, Solyc05G000221	VIT_201s0026g01970	Zm00001eb068910, Zm00001eb431910
OG0007058	Aqcoe3G374200, Aqcoe3G374300, Aqcoe3G374400, Aqcoe3G374500	AT5G38900	AmTrH2.10G037300		DCAR_021425	Eucgr.B03744, Eucgr.I02062, Eucgr.L00305, Eucgr.L00721	GmISU01.08G230200, GmISU01.18G216700	GSMUA_Achr7G00450_001	Migut.H00587		Potri.017G100000	Solyc02G002472	VIT_214s0083g01010	Zm00001eb049940, Zm00001eb219300
OG0009517	Aqcoe3G377900	AT3G02260	AmTrH2.10G067300, AmTrH2.10G112200	CKAN_00547900	DCAR_011007	Eucgr.I02068	GmISU01.08G231500, GmISU01.18G217800	GSMUA_Achr1G19130_001	Migut.H00584	LOC_Os09g07300	Potri.017G101100	Solyc02G002476	VIT_211s0103g00186, VIT_214s0083g00960	Zm00001eb308350
OG0001991	Aqcoe3G077300, Aqcoe6G067300, Aqcoe6G279300	AT3G02480, AT5G53820	AmTrH2.07G041500			Eucgr.I02095, Eucgr.J01446	GmISU01.08G234100, GmISU01.18G220700, GmISU01.18G220800, GmISU01.19G033700		Migut.H00555, Migut.H00561, Migut.K00873, Migut.N00988, Migut.N00991		Potri.004G106350, Potri.004G107100, Potri.004G107500, Potri.004G107600, Potri.004G107700, Potri.004G107800, Potri.004G107900, Potri.017G108300, Potri.017G108350, Potri.017G108400, Potri.017G108500	Solyc02G000935, Solyc02G001952, Solyc02G002499, Solyc02G002500, Solyc02G002501, Solyc03G000922	VIT_214s0083g00510, VIT_214s0083g00600, VIT_217s0000g04570
OG0004245	Aqcoe7G425700	AT1G17490, AT1G72690, AT5G57000	AmTrH2.05G051600	CKAN_00195700	DCAR_026391, DCAR_031339, DCAR_031341	Eucgr.C00871	GmISU01.07G007300, GmISU01.08G177900, GmISU01.15G155300	GSMUA_Achr7G24190_001, GSMUA_Achr8G24920_001	Migut.D00960, Migut.J00580	LOC_Os09g19910	Potri.004G095300, Potri.006G148000, Potri.017G119600	Solyc06G001420, Solyc12G000304	VIT_209s0002g01690, VIT_211s0016g01980	Zm00001eb310990
OG0014091		AT2G04040, AT2G04050, AT2G04070, AT2G04080, AT2G04090, AT2G04100									Potri.004G094900, Potri.017G120400, Potri.017G120600
OG0011608	Aqcoe3G418700	AT5G16710	AmTrH2.04G139600	CKAN_01201900	DCAR_003435	Eucgr.J01595	GmISU01.11G196700, GmISU01.18G037700	GSMUA_Achr7G18780_001	Migut.K00896	LOC_Os06g12630	Potri.017G125100	Solyc11G000508	VIT_214s0006g00630	Zm00001eb279790
OG0000154	Aqcoe0016s0008, Aqcoe1G272600, Aqcoe1G279500, Aqcoe1G317400, Aqcoe1G317600, Aqcoe1G416400, Aqcoe2G292800, Aqcoe4G126600, Aqcoe4G143900, Aqcoe4G221400, Aqcoe4G305500, Aqcoe5G042000, Aqcoe5G063500, Aqcoe5G071600, Aqcoe5G371700, Aqcoe5G386500, Aqcoe5G386600, Aqcoe6G065700, Aqcoe6G185000, Aqcoe6G185400			CKAN_00320400, CKAN_00320700, CKAN_00321000, CKAN_00321100, CKAN_01997400			GmISU01.01G032400, GmISU01.01G032700, GmISU01.01G032800, GmISU01.01G033000, GmISU01.01G033100, GmISU01.01G035700, GmISU01.01G055900, GmISU01.02G023100, GmISU01.02G027100, GmISU01.02G027200, GmISU01.02G027700, GmISU01.02G100800, GmISU01.09G019400, GmISU01.09G019500, GmISU01.09G019600, GmISU01.12G107600, GmISU01.15G117400, GmISU01.15G117500, GmISU01.15G166200, GmISU01.19G036000, GmISU01.19G081200	GSMUA_Achr11G25110_001, GSMUA_Achr5G11640_001, GSMUA_Achr7G12770_001, GSMUA_Achr9G17310_001	Migut.A00563, Migut.A00564, Migut.A00566, Migut.A00573, Migut.A00574, Migut.A00591, Migut.A00592, Migut.A00593, Migut.A00594, Migut.A00596, Migut.A00634, Migut.A00635, Migut.A00636, Migut.C00022, Migut.C00346, Migut.D01602, Migut.D01649, Migut.E01043, Migut.E01267, Migut.F01416, Migut.H01202, Migut.H01203, Migut.L00485, Migut.L00486, Migut.L00489	LOC_Os01g71114, LOC_Os02g20460, LOC_Os02g20480, LOC_Os08g42930, LOC_Os08g43000, LOC_Os08g43010, LOC_Os08g43050	Potri.017G121500, Potri.017G121700, Potri.017G121901, Potri.017G127200, Potri.017G127651, Potri.017G127800, Potri.017G128000, Potri.017G133600, Potri.017G133666, Potri.017G136266, Potri.017G136400, Potri.017G136700, Potri.017G137700, Potri.017G137801, Potri.017G138100	Solyc01G002508, Solyc02G000159, Solyc02G000339, Solyc08G001842, Solyc08G001844, Solyc08G001880, Solyc08G001882, Solyc09G001883	VIT_213s0158g00170	Zm00001eb037410
OG0000023	Aqcoe0023s0001, Aqcoe0023s0002, Aqcoe1G212300, Aqcoe1G212400, Aqcoe1G212500, Aqcoe1G212600, Aqcoe1G212700, Aqcoe1G212800, Aqcoe1G212900, Aqcoe1G439500, Aqcoe2G370700, Aqcoe2G370800, Aqcoe2G370900, Aqcoe2G371000, Aqcoe2G371100, Aqcoe2G371200, Aqcoe2G371300, Aqcoe2G372900, Aqcoe2G373000, Aqcoe2G373100, Aqcoe2G373300, Aqcoe2G392100, Aqcoe4G038400, Aqcoe4G273500, Aqcoe5G029300, Aqcoe5G029400, Aqcoe5G029500, Aqcoe7G278000	AT1G03400, AT1G03410, AT1G04350, AT1G04380, AT1G06620, AT1G06640, AT1G06645, AT1G06650, AT2G25450, AT2G30830, AT2G30840, AT3G61400, AT5G43440, AT5G43450, AT5G59530, AT5G59540	AmTrH2.01G084900, AmTrH2.01G125500, AmTrH2.03G139700	CKAN_00051400, CKAN_00051500, CKAN_00077500, CKAN_00342900, CKAN_00343100, CKAN_00343200, CKAN_00343400, CKAN_00346600, CKAN_02081400, CKAN_02081500, CKAN_02081600, CKAN_02081700, CKAN_02220900, CKAN_02399600	DCAR_000941, DCAR_002332, DCAR_002333, DCAR_002334, DCAR_011659, DCAR_012533, DCAR_020737, DCAR_024239, DCAR_024240, DCAR_024241, DCAR_026797, DCAR_027297, DCAR_027298, DCAR_027299, DCAR_027301, DCAR_027302, DCAR_027303, DCAR_027621, DCAR_030794	Eucgr.A00890, Eucgr.A02642, Eucgr.A02644, Eucgr.A02646, Eucgr.H00181, Eucgr.H03096, Eucgr.H03097, Eucgr.H03100, Eucgr.H03101, Eucgr.H03102, Eucgr.H03103, Eucgr.H03105, Eucgr.H03108, Eucgr.H03109, Eucgr.H03111, Eucgr.H03118, Eucgr.H03119, Eucgr.H03120, Eucgr.H03121, Eucgr.H03122, Eucgr.H03123, Eucgr.H03124, Eucgr.H03125, Eucgr.H03132, Eucgr.K03271, Eucgr.K03272, Eucgr.K03273, Eucgr.K03274, Eucgr.K03275, Eucgr.K03278, Eucgr.L02699	GmISU01.02G075800, GmISU01.03G077000, GmISU01.03G077100, GmISU01.05G076550, GmISU01.07G106200, GmISU01.07G144000, GmISU01.08G157300, GmISU01.08G157400, GmISU01.08G313800, GmISU01.08G313900, GmISU01.08G314000, GmISU01.09G114200, GmISU01.09G114300, GmISU01.09G114401, GmISU01.09G114500, GmISU01.09G114600, GmISU01.09G114700, GmISU01.09G114800, GmISU01.10G006800, GmISU01.10G007000, GmISU01.13G093800, GmISU01.15G213400, GmISU01.15G213500, GmISU01.15G213600, GmISU01.16G167400, GmISU01.16G167700, GmISU01.18G125000	GSMUA_Achr10G05420_001	Migut.D00997, Migut.G00458, Migut.G00459, Migut.G00462, Migut.G00465, Migut.G00466, Migut.G00467, Migut.G00468, Migut.G00469, Migut.G00470, Migut.G00471, Migut.N00257, Migut.N00258, Migut.N01496, Migut.O00881, Migut.O00913, Migut.O00974	LOC_Os01g35230, LOC_Os03g48430, LOC_Os04g10350, LOC_Os06g14390, LOC_Os06g14400, LOC_Os08g19660	Potri.002G040700, Potri.004G083100, Potri.005G222300, Potri.005G222401, Potri.008G165400, Potri.010G073100, Potri.010G073166, Potri.010G073232, Potri.010G073300, Potri.010G107500, Potri.011G156200, Potri.013G045000, Potri.013G045101, Potri.017G135800, Potri.017G136000	Solyc03G002033, Solyc03G002034, Solyc04G000220, Solyc04G000357, Solyc04G000358, Solyc09G000406, Solyc09G000409, Solyc09G002496, Solyc09G002507, Solyc09G002509, Solyc09G002510, Solyc09G002511, Solyc09G002512, Solyc09G002513, Solyc09G002514, Solyc09G002516, Solyc12G000144	VIT_200s1313g00010, VIT_201s0011g05650, VIT_205s0049g00220, VIT_205s0049g00230, VIT_205s0049g00250, VIT_205s0049g00270, VIT_205s0049g00280, VIT_205s0049g00300, VIT_205s0049g00310, VIT_205s0049g00330, VIT_205s0049g00340, VIT_205s0049g00350, VIT_205s0049g00360, VIT_205s0049g00370, VIT_205s0049g00390, VIT_205s0049g00400, VIT_205s0049g00410, VIT_205s0049g00420, VIT_205s0049g00430, VIT_207s0005g03060, VIT_208s0007g03040, VIT_208s0007g03050, VIT_212s0028g02410, VIT_212s0028g02420	Zm00001eb121990, Zm00001eb264390, Zm00001eb410960, Zm00001eb413470, Zm00001eb419580
OG0000296	Aqcoe1G340300, Aqcoe3G439700, Aqcoe6G187000, Aqcoe6G187100	AT1G17860, AT1G72290, AT1G73260, AT1G73325, AT1G73330	AmTrH2.09G020800, AmTrH2.09G020900	CKAN_01948500, CKAN_01948600	DCAR_011409, DCAR_011411, DCAR_011412, DCAR_011413, DCAR_011414, DCAR_011415, DCAR_011416, DCAR_011417, DCAR_011421, DCAR_011685, DCAR_011686, DCAR_021971, DCAR_021972, DCAR_023555, DCAR_026808, DCAR_032128	Eucgr.K02323, Eucgr.K02326, Eucgr.L01961, Eucgr.L03158	GmISU01.03G051200, GmISU01.09G127700, GmISU01.09G127800, GmISU01.09G127900, GmISU01.09G128000, GmISU01.09G128200, GmISU01.09G128300, GmISU01.09G128400, GmISU01.09G128500, GmISU01.09G128700, GmISU01.09G128800, GmISU01.09G128900, GmISU01.09G129000, GmISU01.16G180600, GmISU01.16G180700, GmISU01.16G180900, GmISU01.16G181000	GSMUA_Achr1G01860_001, GSMUA_Achr5G19420_001	Migut.O00272	LOC_Os04g44470	Potri.004G067600, Potri.004G067800, Potri.004G067900, Potri.017G153200, Potri.017G153400, Potri.017G153466, Potri.017G153600, Potri.019G088200	Solyc03G002308, Solyc03G002313, Solyc03G002314, Solyc03G002325, Solyc06G002064, Solyc06G002065, Solyc06G002066, Solyc11G001112	VIT_200s0270g00120, VIT_200s1751g00010, VIT_217s0119g00120, VIT_217s0119g00150, VIT_217s0119g00180, VIT_217s0119g00220, VIT_217s0119g00240, VIT_217s0119g00280	Zm00001eb076760
OG0005026	Aqcoe3G441300	AT1G17940, AT1G73390	AmTrH2.09G004900	CKAN_01947000, CKAN_02186100	DCAR_011407	Eucgr.H00656	GmISU01.09G127300, GmISU01.10G140800, GmISU01.16G179600, GmISU01.20G176000	GSMUA_Achr11G01830_001, GSMUA_Achr4G11700_001, GSMUA_Achr4G11910_001	Migut.O00277	LOC_Os02g58160, LOC_Os04g44530	Potri.004G067400, Potri.017G154200	Solyc03G002331	VIT_216s0039g00390	Zm00001eb076730, Zm00001eb427060
OG0000363					DCAR_010879	Eucgr.A02363, Eucgr.A02365, Eucgr.A02366, Eucgr.A02513, Eucgr.A02516, Eucgr.A02517, Eucgr.A02518, Eucgr.A02522, Eucgr.A02524, Eucgr.A02528, Eucgr.A02530, Eucgr.A02533	GmISU01.02G157900, GmISU01.03G095900, GmISU01.03G103000, GmISU01.06G153500, GmISU01.11G193300, GmISU01.19G064400, GmISU01.19G064500, GmISU01.19G064600, GmISU01.19G064800, GmISU01.19G064900, GmISU01.19G084800, GmISU01.19G102500, GmISU01.19G102600, GmISU01.19G102700, GmISU01.19G103700, GmISU01.19G103800, GmISU01.19G103900, GmISU01.19G104000, GmISU01.19G105100, GmISU01.19G105200, GmISU01.19G105300, GmISU01.19G106300, GmISU01.19G106900, GmISU01.19G107000, GmISU01.19G107001, GmISU01.19G107100, GmISU01.19G107200, GmISU01.19G107400, GmISU01.19G107600		Migut.K00127	LOC_Os01g35300, LOC_Os06g47800, LOC_Os08g12740, LOC_Os10g07400, LOC_Os12g29280, LOC_Os12g29290	Potri.004G076700, Potri.017G140132, Potri.017G143433, Potri.017G143700, Potri.017G143820, Potri.017G144481, Potri.018G017900	Solyc04G000852	VIT_200s0144g00120, VIT_200s0144g00190, VIT_200s0144g00220, VIT_200s0144g00270, VIT_201s0011g01120, VIT_202s0109g00420, VIT_208s0007g08420, VIT_208s0007g08440, VIT_211s0118g00140, VIT_214s0006g00055, VIT_217s0000g02770, VIT_217s0000g02830, VIT_217s0000g03070, VIT_217s0000g03080, VIT_217s0000g03090	Zm00001eb227070
OG0002157	Aqcoe7G363500	AT1G80730, AT5G10970, AT5G25160	AmTrH2.04G089600, AmTrH2.12G057500	CKAN_00386600, CKAN_01128500, CKAN_02023700	DCAR_016296, DCAR_025578	Eucgr.C01667, Eucgr.F03951, Eucgr.J03101	GmISU01.04G057800, GmISU01.06G058100, GmISU01.07G023000, GmISU01.08G201800, GmISU01.13G327100, GmISU01.14G102700, GmISU01.15G003700, GmISU01.17G186200	GSMUA_Achr2G05140_001, GSMUA_Achr5G22810_001, GSMUA_Achr6G01990_001, GSMUA_Achr8G29430_001	Migut.D01100, Migut.I00713		Potri.001G047500, Potri.003G180600, Potri.006G261700, Potri.018G021400	Solyc03G002983, Solyc06G001761	VIT_204s0008g05930, VIT_209s0002g09080
OG0006114	Aqcoe6G119800, Aqcoe7G371200	AT4G32050	AmTrH2.13G112400	CKAN_02018500	DCAR_000578, DCAR_000580, DCAR_000582	Eucgr.C01625, Eucgr.C01702, Eucgr.L02780	GmISU01.02G001300, GmISU01.02G150900	GSMUA_Achr3G04500_001	Migut.A00009	LOC_Os02g55530	Potri.018G022800	Solyc08G000841	VIT_204s0008g06160, VIT_213s0106g00540	Zm00001eb257970
OG0001323	Aqcoe5G196400, Aqcoe6G114000, Aqcoe7G179100, Aqcoe7G399500	AT4G13260, AT5G25620	AmTrH2.05G000700	CKAN_00588900, CKAN_01183000, CKAN_01428800	DCAR_017248, DCAR_028710	Eucgr.C01042, Eucgr.C02888	GmISU01.04G073200, GmISU01.05G197500, GmISU01.06G074300, GmISU01.07G078100, GmISU01.08G035400, GmISU01.09G151800, GmISU01.14G117800, GmISU01.17G166200	GSMUA_Achr10G22060_001, GSMUA_Achr11G12150_001, GSMUA_Achr2G19930_001, GSMUA_Achr4G03480_001, GSMUA_Achr4G14020_001, GSMUA_Achr5G06860_001, GSMUA_Achr9G05490_001	Migut.A00240, Migut.E01511	LOC_Os01g53200, LOC_Os05g45240, LOC_Os12g32750	Potri.006G243400, Potri.007G028200, Potri.018G036800	Solyc08G001593	VIT_204s0008g03920, VIT_204s0023g01480, VIT_211s0016g03930	Zm00001eb031030, Zm00001eb264510, Zm00001eb362000
OG0005470		AT5G11530	AmTrH2.05G007800	CKAN_00637800, CKAN_01162400	DCAR_003118, DCAR_007709, DCAR_029768	Eucgr.C02901, Eucgr.E03518	GmISU01.04G075000, GmISU01.06G076400, GmISU01.17G170000	GSMUA_Achr2G09170_001, GSMUA_Achr3G15390_001, GSMUA_Achr8G27360_001, GSMUA_Achr8G27370_001	Migut.A00223, Migut.E01516		Potri.006G240500, Potri.018G039500	Solyc11G002390	VIT_204s0008g03650, VIT_204s0008g03660
OG0008222	Aqcoe7G164700	AT5G11560	AmTrH2.05G011000	CKAN_00173200	DCAR_004489	Eucgr.C02905	GmISU01.04G075200, GmISU01.06G076600	GSMUA_Achr4G06240_001, GSMUA_Achr4G13010_001	Migut.J00480	LOC_Os05g14170	Potri.006G240300, Potri.018G039800	Solyc09G000264	VIT_204s0008g03620	Zm00001eb284300, Zm00001eb350390
OG0005525	Aqcoe2G139000, Aqcoe4G279400, Aqcoe7G432400	AT3G43920	AmTrH2.13G110900	CKAN_00231800	DCAR_001243, DCAR_004371	Eucgr.C03173	GmISU01.04G053200	GSMUA_Achr5G10880_001	Migut.E01470	LOC_Os01g68120, LOC_Os08g05320, LOC_Os10g34430	Potri.006G218850, Potri.018G047500	Solyc08G001506	VIT_204s0008g02150, VIT_204s0008g02170	Zm00001eb045380, Zm00001eb143950
OG0003645	Aqcoe7G432700	AT2G26280	AmTrH2.04G004700	CKAN_00806300	DCAR_003727, DCAR_004372	Eucgr.C00743	GmISU01.04G053000, GmISU01.06G051600, GmISU01.14G100000, GmISU01.17G188700	GSMUA_Achr2G21750_001, GSMUA_Achr6G11600_001, GSMUA_Achr8G16770_001	Migut.A00058, Migut.E01787	LOC_Os02g53994, LOC_Os06g09890	Potri.006G218900, Potri.018G047700	Solyc08G001141	VIT_204s0008g02100, VIT_211s0065g00020	Zm00001eb217260, Zm00001eb278590, Zm00001eb340250, Zm00001eb373910, Zm00001eb411920
OG0000149	Aqcoe1G362500, Aqcoe5G407100, Aqcoe6G143300, Aqcoe6G143400, Aqcoe6G143600, Aqcoe6G143700, Aqcoe6G143800	AT1G56650, AT1G66370, AT1G66380, AT1G66390	AmTrH2.03G118400, AmTrH2.04G012700	CKAN_00338600, CKAN_00338700, CKAN_00338800, CKAN_00338900, CKAN_00339000, CKAN_00339100, CKAN_00339200, CKAN_00339300, CKAN_00354700, CKAN_00807200, CKAN_00807500, CKAN_00974800, CKAN_02526400, CKAN_02738400	DCAR_000385, DCAR_008994, DCAR_010745, DCAR_010746, DCAR_010747, DCAR_010750, DCAR_010751	Eucgr.B01869, Eucgr.B01964, Eucgr.C00725, Eucgr.D02099, Eucgr.E00407, Eucgr.F02842, Eucgr.F02843, Eucgr.F02845, Eucgr.F04422, Eucgr.F04423, Eucgr.H04157, Eucgr.J01553, Eucgr.J01555, Eucgr.J01558, Eucgr.J01569, Eucgr.J01573, Eucgr.J01574, Eucgr.J01576, Eucgr.J01578, Eucgr.J01580, Eucgr.J01586	GmISU01.01G167100, GmISU01.05G056800, GmISU01.07G123900, GmISU01.09G192400, GmISU01.09G192500, GmISU01.09G192700, GmISU01.11G031800, GmISU01.17G132100, GmISU01.18G143200, GmISU01.18G205300, GmISU01.18G205500, GmISU01.19G021800	GSMUA_Achr11G23500_001, GSMUA_Achr2G17960_001, GSMUA_Achr4G21700_001, GSMUA_Achr8G14540_001	Migut.A01129, Migut.H00278, Migut.H00279, Migut.H00280, Migut.H00281, Migut.H00283, Migut.I01072, Migut.L00458, Migut.L00459		Potri.001G169600, Potri.003G064600, Potri.003G079100, Potri.006G221200, Potri.017G125600, Potri.017G125700, Potri.017G125800, Potri.017G125900, Potri.017G126000, Potri.018G049000	Solyc10G002910, Solyc10G002912, Solyc10G002913	VIT_201s0011g01190, VIT_201s0011g01200, VIT_202s0033g00370, VIT_202s0033g00380, VIT_202s0033g00390, VIT_202s0033g00400, VIT_202s0033g00410, VIT_202s0033g00430, VIT_202s0033g00440, VIT_202s0033g00450, VIT_202s0033g00460, VIT_204s0008g01870, VIT_209s0002g01380, VIT_214s0006g01280, VIT_214s0006g01290, VIT_214s0006g01340
OG0007784	Aqcoe3G363500	AT5G07950	AmTrH2.10G004900	CKAN_00573000	DCAR_011598, DCAR_024881	Eucgr.F03643	GmISU01.05G020000	GSMUA_Achr6G27470_001	Migut.E01012	LOC_Os03g11450	Potri.018G051500	Solyc06G001888	VIT_217s0000g07130, VIT_217s0000g07140, VIT_217s0000g08420, VIT_217s0000g08440	Zm00001eb400290, Zm00001eb400320
OG0006764	Aqcoe7G126600	AT5G11900	AmTrH2.01G198400	CKAN_01149600	DCAR_032234	Eucgr.C00657	GmISU01.09G057900, GmISU01.15G154500	GSMUA_Achr2G19490_001, GSMUA_Achr5G06400_001	Migut.L01498	LOC_Os01g09890	Potri.006G228100, Potri.018G052900	Solyc07G001298, Solyc12G000301	VIT_204s0008g01200, VIT_211s0016g02120	Zm00001eb120970, Zm00001eb337840
OG0003453	Aqcoe7G143900	AT4G32920, AT5G11700	AmTrH2.05G057600	CKAN_00198100, CKAN_01151200	DCAR_003056, DCAR_024681	Eucgr.C00621, Eucgr.C03702	GmISU01.04G079600, GmISU01.05G192200, GmISU01.06G081200, GmISU01.08G029100	GSMUA_Achr2G16810_001, GSMUA_Achr7G08920_001	Migut.A00168, Migut.J01077	LOC_Os01g09246, LOC_Os05g09360	Potri.006G234500, Potri.018G058300	Solyc05G001632, Solyc08G001381	VIT_204s0008g00585, VIT_211s0016g02820	Zm00001eb121520, Zm00001eb283610, Zm00001eb337240
OG0008033	Aqcoe6G288300	AT2G26460	AmTrH2.12G015000	CKAN_00802200	DCAR_024780	Eucgr.C00765	GmISU01.09G066300, GmISU01.15G163700	GSMUA_AchrUn_randomG01110_001	Migut.J00878	LOC_Os11g04950, LOC_Os12g04940	Potri.018G064100	Solyc07G000615	VIT_211s0016g00420, VIT_213s0074g00260	Zm00001eb163350, Zm00001eb405000
OG0014037	Aqcoe7G174200		AmTrH2.01G092300						Migut.D01667, Migut.G01112, Migut.G01148	LOC_Os01g41650	Potri.018G067500	Solyc01G000209	VIT_211s0016g02500
OG0002337	Aqcoe7G190000	AT4G13350, AT4G32630	AmTrH2.05G107200	CKAN_00214700, CKAN_00599200	DCAR_024706, DCAR_031958	Eucgr.A01700, Eucgr.C01068	GmISU01.05G198600, GmISU01.07G080100, GmISU01.08G036400, GmISU01.09G149600, GmISU01.14G110300, GmISU01.17G176900	GSMUA_Achr6G00750_001, GSMUA_Achr7G08800_001, GSMUA_Achr8G04000_001, GSMUA_Achr8G26120_001	Migut.A00267, Migut.K00462, Migut.L00406	LOC_Os02g11820	Potri.006G246100, Potri.018G035000, Potri.018G076200	Solyc08G001575, Solyc12G000205	VIT_204s0008g04420, VIT_209s0002g04860, VIT_211s0016g04210	Zm00001eb173690, Zm00001eb205450, Zm00001eb240400
OG0004217	Aqcoe7G171500	AT1G62800, AT5G11520, AT5G19550	AmTrH2.05G005500	CKAN_00584000	DCAR_004493, DCAR_010455	Eucgr.C01585, Eucgr.C01588, Eucgr.C02894	GmISU01.04G074200, GmISU01.06G075300	GSMUA_Achr4G08110_001, GSMUA_Achr7G25170_001	Migut.E01514, Migut.K00507	LOC_Os01g55540	Potri.006G241500, Potri.006G241600, Potri.018G082500	Solyc07G001196, Solyc08G001610	VIT_204s0008g03770, VIT_211s0016g03720	Zm00001eb152450
OG0005716	Aqcoe7G169400	AT4G29010	AmTrH2.05G006800, AmTrH2.05G006900	CKAN_01187000	DCAR_028698	Eucgr.C01261, Eucgr.C01265	GmISU01.07G077100, GmISU01.09G152800	GSMUA_Achr7G14420_001, GSMUA_Achr8G19760_001	Migut.J01144, Migut.K00503	LOC_Os02g17390	Potri.018G082900	Solyc07G000815, Solyc08G001617, Solyc12G000227	VIT_211s0016g03690	Zm00001eb203470, Zm00001eb237390
OG0012038	Aqcoe7G160100		AmTrH2.05G019100	CKAN_00070700	DCAR_012052	Eucgr.C01011		GSMUA_Achr4G08140_001	Migut.J01114, Migut.K00521	LOC_Os05g48416	Potri.018G085600	Solyc05G001218	VIT_211s0016g03360	Zm00001eb224300, Zm00001eb295510
OG0014963	Aqcoe7G020400		AmTrH2.10G093600	CKAN_00954900		Eucgr.C01009	GmISU01.07G208500				Potri.018G085800		VIT_211s0016g03340
OG0011968	Aqcoe7G151400	AT2G19870	AmTrH2.12G009100	CKAN_00181500	DCAR_028663	Eucgr.C00997	GmISU01.08G031000	GSMUA_Achr9G06080_001	Migut.K00541	LOC_Os01g53890	Potri.018G087800	Solyc05G001182	VIT_211s0016g03120	Zm00001eb371210
OG0006830	Aqcoe7G324600, Aqcoe7G324800	AT4G25840, AT5G57440	AmTrH2.10G094600, AmTrH2.12G116900	CKAN_01133100	DCAR_014698	Eucgr.C02309, Eucgr.C02310	GmISU01.13G069200	GSMUA_Achr9G22850_001	Migut.J01480, Migut.J01481	LOC_Os08g14580	Potri.018G092500	Solyc10G001805	VIT_211s0052g00860	Zm00001eb412460, Zm00001eb414640
OG0012457	Aqcoe2G096700	AT5G57450	AmTrH2.12G116200	CKAN_02054700	DCAR_014703	Eucgr.C00157	GmISU01.18G230400	GSMUA_Achr9G13630_001	Migut.J01476	LOC_Os02g35450	Potri.018G093100		VIT_211s0052g00940	Zm00001eb243950
OG0001650	Aqcoe7G257600, Aqcoe7G326900	AT2G18750, AT4G25800, AT5G57580	AmTrH2.12G113600	CKAN_00370100, CKAN_00370600, CKAN_02053800	DCAR_008068	Eucgr.C00185, Eucgr.E03474	GmISU01.07G160300, GmISU01.08G053600, GmISU01.13G067500, GmISU01.15G064100, GmISU01.17G060300	GSMUA_Achr1G23440_001, GSMUA_Achr4G12570_001, GSMUA_Achr4G20550_001	Migut.J01456, Migut.K00253, Migut.M01207	LOC_Os02g08120, LOC_Os02g35470, LOC_Os04g36660	Potri.004G035100, Potri.011G043200, Potri.011G043300, Potri.018G095300	PRAM_26113, Solyc07G000191, Solyc10G000437	VIT_200s0181g00220, VIT_211s0052g01380	Zm00001eb081930, Zm00001eb182380, Zm00001eb206800, Zm00001eb233770, Zm00001eb244130
OG0003927	Aqcoe7G328900	AT5G57620	AmTrH2.12G112300	CKAN_00371100, CKAN_01134000	DCAR_014707, DCAR_017965	Eucgr.C00190, Eucgr.C02280, Eucgr.C02391	GmISU01.13G067100, GmISU01.17G060600	GSMUA_Achr5G22760_001, GSMUA_Achr6G01850_001, GSMUA_Achr6G30830_001, GSMUA_Achr7G19530_001, GSMUA_Achr8G24780_001, GSMUA_Achr9G13610_001	Migut.J01464, Migut.K00256	LOC_Os08g15020	Potri.006G170800, Potri.006G171184, Potri.018G095900	Solyc07G000182	VIT_211s0052g01490	Zm00001eb178050
OG0022478											Potri.001G063309, Potri.012G116551, Potri.018G096021
OG0003903	Aqcoe7G334100	AT4G30350, AT5G57710	AmTrH2.12G106700	CKAN_02050400	DCAR_014715, DCAR_017947	Eucgr.C00199	GmISU01.13G065300, GmISU01.17G062400	GSMUA_Achr1G23360_001, GSMUA_Achr2G05020_001, GSMUA_Achr3G04960_001, GSMUA_Achr7G05100_001, GSMUA_Achr9G13560_001, GSMUA_Achr9G21310_001, GSMUA_AchrUn_randomG18100_001	Migut.J01436, Migut.K00267	LOC_Os06g48260, LOC_Os08g15230	Potri.006G175200, Potri.018G097300	Solyc07G000163	VIT_211s0065g00210	Zm00001eb178400, Zm00001eb412800
OG0008641		AT4G30450, AT4G30460	AmTrH2.12G102400		DCAR_020098	Eucgr.C00222	GmISU01.13G063400, GmISU01.13G063500, GmISU01.17G064100		Migut.K00285		Potri.006G178200, Potri.018G100166, Potri.018G100232, Potri.018G100300	Solyc07G000134, Solyc12G000460	VIT_205s0051g00680, VIT_205s0051g00700	Zm00001eb313440
OG0008433	Aqcoe5G146900	AT4G30510	AmTrH2.12G099100	CKAN_00378000, CKAN_02774300	DCAR_024733, DCAR_031935	Eucgr.C00230	GmISU01.02G174400, GmISU01.17G064700	GSMUA_Achr9G13430_001	Migut.K00292	LOC_Os02g54910	Potri.018G101200	Solyc07G000121	VIT_203s0091g00190, VIT_211s0037g00970	Zm00001eb257610
OG0002878	Aqcoe7G353000	AT5G57870	AmTrH2.07G095200	CKAN_00381400, CKAN_01130600, CKAN_01130700, CKAN_02390800	DCAR_014804, DCAR_017915, DCAR_019406	Eucgr.C00247, Eucgr.C00248	GmISU01.02G172500, GmISU01.04G124466, GmISU01.06G198100, GmISU01.17G066800	GSMUA_Achr9G22750_001, GSMUA_AchrUn_randomG13090_001	Migut.J01373, Migut.K00310	LOC_Os02g39840, LOC_Os04g42140	Potri.006G182100, Potri.006G265300, Potri.018G017600, Potri.018G104100	Solyc07G000085, Solyc12G000399	VIT_204s0008g06770, VIT_211s0037g00490	Zm00001eb078350, Zm00001eb425860
OG0006244	Aqcoe7G283300	AT2G24020, AT4G30620	AmTrH2.12G093900	CKAN_02036400, CKAN_02037600		Eucgr.C02498, Eucgr.C02535	GmISU01.06G198200, GmISU01.12G128100	GSMUA_Achr4G20470_001, GSMUA_AchrUn_randomG13130_001	Migut.E01458, Migut.K00317	LOC_Os02g08380	Potri.018G105600	Solyc08G000172, Solyc12G000401	VIT_211s0037g00330	Zm00001eb206700, Zm00001eb234060
OG0005261	Aqcoe7G356700	AT4G31830	AmTrH2.12G091900	CKAN_00382100	DCAR_019373, DCAR_022861	Eucgr.C00343, Eucgr.C02607, Eucgr.L02917	GmISU01.02G171400, GmISU01.14G096500, GmISU01.17G192100		Migut.A00356, Migut.K00320	LOC_Os09g04100	Potri.006G183800, Potri.018G018300, Potri.018G106300	Solyc07G000055, Solyc08G000175	VIT_204s0008g06660, VIT_211s0037g00263	Zm00001eb095580
OG0011980	Aqcoe7G366500	AT2G22650	AmTrH2.12G055700	CKAN_00387400	DCAR_019364	Eucgr.C00404	GmISU01.15G177600	GSMUA_Achr9G13180_001	Migut.K00359	LOC_Os06g08300	Potri.018G112600	Solyc07G000024	VIT_211s0149g00140	Zm00001eb268060
OG0003228	Aqcoe7G378200	AT1G05500, AT5G11100	AmTrH2.13G120800	CKAN_00398700, CKAN_01125600	DCAR_000304, DCAR_009331	Eucgr.C02757, Eucgr.E03521	GmISU01.06G060800, GmISU01.17G100700	GSMUA_Achr1G26040_001, GSMUA_Achr3G19840_001, GSMUA_Achr7G05380_001	Migut.A00024, Migut.E01809, Migut.K00416	LOC_Os04g55220, LOC_Os08g20544	Potri.006G063900, Potri.018G025000, Potri.018G124000	Solyc07G000270, Solyc08G000960, Solyc12G000380	VIT_204s0008g05740, VIT_211s0118g00230	Zm00001eb068630, Zm00001eb110300
OG0008833	Aqcoe2G048700	AT2G13290	AmTrH2.02G007900		DCAR_003843, DCAR_020884	Eucgr.C01369	GmISU01.13G131500, GmISU01.17G103200	GSMUA_Achr4G31720_001, GSMUA_Achr7G01000_001	Migut.K00433	LOC_Os12g41780	Potri.006G066700, Potri.018G127900	Solyc07G000309	VIT_211s0016g05630	Zm00001eb135990
OG0008153	Aqcoe7G249800	AT5G20500	AmTrH2.12G126500	CKAN_01313200	DCAR_020140	Eucgr.C02279	GmISU01.09G056800, GmISU01.15G153400	GSMUA_Achr1G10400_001, GSMUA_Achr1G23530_001, GSMUA_Achr7G04990_001	Migut.K00226	LOC_Os06g44910, LOC_Os12g16524	Potri.018G133400	Solyc11G002347	VIT_211s0052g00500	Zm00001eb389310
OG0000162			AmTrH2.13G156500				GmISU01.12G183500		Migut.D01654, Migut.D01655, Migut.D01682, Migut.D01700, Migut.D01701, Migut.D01702, Migut.D01705		Potri.001G305200, Potri.001G404800, Potri.001G404875, Potri.001G405025, Potri.001G405100, Potri.001G406000, Potri.011G124000, Potri.011G124100, Potri.011G124240, Potri.011G124432, Potri.011G127200, Potri.011G127300, Potri.017G035300, Potri.017G035401, Potri.018G135600, Potri.018G135702, Potri.018G136301, Potri.018G136500, Potri.018G136700, Potri.018G137900, Potri.018G145528, Potri.018G145530, Potri.018G145532, Potri.018G145534, Potri.018G145538, Potri.018G145540, Potri.018G145548, Potri.018G145554, Potri.018G145556, Potri.018G145558, Potri.018G145562, Potri.018G145564, Potri.018G145566, Potri.018G145568, Potri.018G145570, Potri.018G145572, Potri.018G145578, Potri.018G145582, Potri.019G002800, Potri.019G009198, Potri.019G011169, Potri.019G011826, Potri.019G012483, Potri.019G013140, Potri.019G014304, Potri.019G014308, Potri.019G014312, Potri.019G014316, Potri.019G014318, Potri.019G014320, Potri.019G014322, Potri.019G014324, Potri.019G014326, Potri.019G014328, Potri.019G014332, Potri.019G014334, Potri.019G014336, Potri.019G014338, Potri.019G014340, Potri.019G014342, Potri.019G014346, Potri.019G014348, Potri.019G014352, Potri.019G014356, Potri.019G014358, Potri.019G014360, Potri.019G014362, Potri.019G014364, Potri.019G014370, Potri.019G014372, Potri.019G014374, Potri.019G014380, Potri.019G020102, Potri.019G020500, Potri.019G023300, Potri.T011901, Potri.T012000, Potri.T012900, Potri.T013300, Potri.T013500, Potri.T013566, Potri.T023966, Potri.T044500, Potri.T044600, Potri.T044800, Potri.T045000, Potri.T045200, Potri.T045300, Potri.T045350, Potri.T045375, Potri.T046001, Potri.T046051	Solyc02G000589, Solyc10G002132	VIT_219s0014g00870, VIT_219s0014g00900, VIT_219s0014g00920
OG0015092			AmTrH2.01G172800		DCAR_020450	Eucgr.C02159			Migut.J00854		Potri.018G149500	Solyc07G001582	VIT_211s0065g00150
OG0007422	Aqcoe7G246500	AT5G58130	AmTrH2.01G169600	CKAN_01358800	DCAR_020445	Eucgr.C02149	GmISU01.09G073300, GmISU01.14G100300, GmISU01.15G169800	GSMUA_Achr7G15720_001	Migut.L01610	LOC_Os02g04560, LOC_Os02g04620	Potri.018G151300	Solyc07G001568, Solyc07G001571	VIT_207s0095g00570, VIT_207s0095g00700	Zm00001eb209220
OG0002130	Aqcoe4G037400, Aqcoe6G020100	AT2G03200	AmTrH2.04G067600	CKAN_00712900, CKAN_02208100	DCAR_009604, DCAR_009608, DCAR_013067, DCAR_017417	Eucgr.H05072	GmISU01.04G167900, GmISU01.06G145400	GSMUA_Achr10G09340_001, GSMUA_Achr1G09630_001, GSMUA_Achr9G09820_001, GSMUA_Achr9G15430_001, GSMUA_AchrUn_randomG08640_001	Migut.K01202, Migut.L00257	LOC_Os04g37550, LOC_Os07g34920, LOC_Os08g36520, LOC_Os08g36530, LOC_Os09g27910	Potri.001G306200, Potri.019G002100	Solyc05G002754	VIT_207s0005g03140, VIT_207s0031g02900, VIT_218s0001g03090	Zm00001eb100590, Zm00001eb130250, Zm00001eb176480, Zm00001eb176490, Zm00001eb177360
OG0001629	Aqcoe5G259600, Aqcoe6G020200		AmTrH2.04G067200	CKAN_00713000, CKAN_01922100, CKAN_02208000	DCAR_009605, DCAR_009607, DCAR_019971, DCAR_019972, DCAR_019973		GmISU01.04G168000, GmISU01.05G166100, GmISU01.06G145300, GmISU01.08G003300	GSMUA_Achr3G20300_001, GSMUA_Achr5G05780_001, GSMUA_Achr7G18840_001, GSMUA_Achr9G15440_001, GSMUA_Achr9G15450_001	Migut.H00847, Migut.H00854, Migut.H00855, Migut.H00856, Migut.H00857, Migut.H00858, Migut.H00859, Migut.H00860, Migut.H00861, Migut.H00862, Migut.H01120, Migut.L00258, Migut.L00259	LOC_Os02g52990	Potri.001G306300, Potri.019G002201	Solyc05G002753	VIT_207s0031g02740	Zm00001eb193520, Zm00001eb256180
OG0000391	Aqcoe5G248900, Aqcoe6G291700	AT1G43650, AT5G64700	AmTrH2.09G094600, AmTrH2.11G026900, AmTrH2.11G027100, AmTrH2.11G027200, AmTrH2.11G027300	CKAN_00953300, CKAN_01669500, CKAN_01669900, CKAN_02287900	DCAR_011476	Eucgr.F02706, Eucgr.I00250, Eucgr.I00251, Eucgr.I00255, Eucgr.I00256, Eucgr.I00257, Eucgr.I00258	GmISU01.01G051800, GmISU01.02G073600, GmISU01.05G159100, GmISU01.06G136900, GmISU01.06G137000, GmISU01.08G135400, GmISU01.15G203800, GmISU01.16G139000	GSMUA_Achr10G09500_001, GSMUA_Achr5G17380_001, GSMUA_Achr6G07160_001, GSMUA_Achr6G07170_001, GSMUA_Achr6G19580_001	Migut.C01018, Migut.C01019, Migut.H02474, Migut.L00044, Migut.L00045	LOC_Os01g10970, LOC_Os01g10980, LOC_Os01g10990, LOC_Os01g36560, LOC_Os01g36580, LOC_Os01g36590, LOC_Os05g01570, LOC_Os05g01580, LOC_Os07g34070, LOC_Os11g04140, LOC_Os12g03920, LOC_Os12g33300	Potri.001G307800, Potri.002G068300, Potri.005G192100, Potri.011G148600, Potri.019G004100	Solyc04G002119, Solyc04G002122, Solyc11G000040	VIT_204s0044g00310, VIT_218s0072g00660	Zm00001eb027740, Zm00001eb050950, Zm00001eb162650, Zm00001eb267200, Zm00001eb267210, Zm00001eb267230, Zm00001eb322980, Zm00001eb356010, Zm00001eb356070, Zm00001eb422550
OG0009953	Aqcoe6G039900	AT1G49180	AmTrH2.11G032600	CKAN_01578600		Eucgr.I00235	GmISU01.04G175000, GmISU01.06G137850	GSMUA_Achr5G01040_001, GSMUA_AchrUn_randomG18790_001		LOC_Os04g58990	Potri.019G007200, Potri.019G011300, Potri.019G011600	Solyc11G000058	VIT_204s0044g00630	Zm00001eb434280
OG0000189			AmTrH2.03G020800, AmTrH2.03G140100, AmTrH2.04G155400, AmTrH2.10G019400, AmTrH2.11G033000, AmTrH2.11G033500, AmTrH2.11G033600, AmTrH2.11G033700, AmTrH2.13G066000	CKAN_00340500, CKAN_00340700, CKAN_00341000, CKAN_01088100, CKAN_01088200, CKAN_01088300, CKAN_01088400, CKAN_01088700, CKAN_01386400, CKAN_01387000, CKAN_01387200, CKAN_01388600, CKAN_01494200, CKAN_01494300, CKAN_01599500, CKAN_01742900, CKAN_01757200, CKAN_01757400, CKAN_01757700, CKAN_01757800, CKAN_02647900, CKAN_02648000, CKAN_02648100, CKAN_02718600, CKAN_02718700, CKAN_02719000, CKAN_02719300, CKAN_02719500, CKAN_02739300	DCAR_001428, DCAR_001429, DCAR_001430, DCAR_015958	Eucgr.H04910, Eucgr.H04917, Eucgr.H04918, Eucgr.H04919, Eucgr.H04920, Eucgr.H04921, Eucgr.H04922, Eucgr.H04925, Eucgr.H04927, Eucgr.H04928, Eucgr.H04929, Eucgr.H04931, Eucgr.H05095, Eucgr.I00232, Eucgr.I00233, Eucgr.I00234	GmISU01.13G138900, GmISU01.13G139000, GmISU01.13G139100, GmISU01.17G105300	GSMUA_Achr3G19280_001, GSMUA_AchrUn_randomG18620_001, GSMUA_AchrUn_randomG23730_001		LOC_Os01g73370, LOC_Os01g73390, LOC_Os03g61310, LOC_Os08g13420, LOC_Os08g13870	Potri.005G056700, Potri.005G056800, Potri.005G057000, Potri.007G110901, Potri.007G111100, Potri.007G111200, Potri.019G007300, Potri.019G007400, Potri.019G007600, Potri.019G007700, Potri.019G011302, Potri.019G011400, Potri.019G011750, Potri.019G011800	Solyc03G001553, Solyc11G000059, Solyc11G000061	VIT_204s0044g00640, VIT_204s0044g00650, VIT_204s0044g00660, VIT_204s0044g00680, VIT_204s0044g00720, VIT_204s0044g00730, VIT_204s0044g00750, VIT_204s0044g00795, VIT_204s0044g00810, VIT_204s0044g00820, VIT_204s0044g00840, VIT_218s0166g00230	Zm00001eb140230
OG0029580											Potri.001G308800, Potri.019G009900
OG0004321	Aqcoe5G048800	AT5G35370	AmTrH2.04G055500	CKAN_01920200	DCAR_014110	Eucgr.F03765	GmISU01.06G101200	GSMUA_Achr2G14690_001, GSMUA_Achr9G27140_001, GSMUA_Achr9G29120_001	Migut.H00810, Migut.L00280, Migut.L00576, Migut.N03299	LOC_Os02g52850, LOC_Os09g28180, LOC_Os12g44320	Potri.002G086500, Potri.019G013797	Solyc04G000630, Solyc11G000693	VIT_218s0001g03390	Zm00001eb033220, Zm00001eb256010, Zm00001eb256030, Zm00001eb314780
OG0016245											Potri.005G152000, Potri.019G014314, Potri.019G014350, Potri.019G014354, Potri.019G014366, Potri.019G014368
OG0016244											Potri.019G014382, Potri.019G014384, Potri.019G014386, Potri.019G014390, Potri.019G014401, Potri.019G014405
OG0009714	Aqcoe2G335500	AT3G06050	AmTrH2.01G197400	CKAN_02300800	DCAR_027179	Eucgr.B01112	GmISU01.13G174300, GmISU01.13G174400, GmISU01.15G098000	GSMUA_Achr8G09520_001	Migut.N00159	LOC_Os01g16152	Potri.019G024000	Solyc01G002145	VIT_205s0020g02850	Zm00001eb128160
OG0006610	Aqcoe2G416200	AT3G04240	AmTrH2.06G056300	CKAN_01610100	DCAR_026670	Eucgr.L00641	GmISU01.10G136100, GmISU01.20G180200	GSMUA_Achr1G17080_001, GSMUA_Achr3G17280_001	Migut.G00821, Migut.G01152	LOC_Os01g68680, LOC_Os02g28830	Potri.013G051400, Potri.019G025600	Solyc05G002504, Solyc09G002817	VIT_204s0043g00760	Zm00001eb241190
OG0001961	Aqcoe2G001400	AT2G39050	AmTrH2.01G001900, AmTrH2.04G181500, AmTrH2.07G007500	CKAN_00329200	DCAR_002160, DCAR_019898	Eucgr.A02072, Eucgr.A02073	GmISU01.16G038700, GmISU01.16G038800, GmISU01.19G080900	GSMUA_Achr11G25060_001, GSMUA_Achr3G09540_001, GSMUA_Achr5G27780_001, GSMUA_Achr6G32300_001, GSMUA_Achr6G32310_001	Migut.C00699, Migut.N00506, Migut.N00507	LOC_Os01g01450, LOC_Os03g20920, LOC_Os03g20940, LOC_Os03g21040, LOC_Os07g48460, LOC_Os07g48490, LOC_Os07g48500	Potri.013G054100, Potri.019G031500	Solyc01G000490	VIT_208s0007g07660	Zm00001eb111670, Zm00001eb126900, Zm00001eb330880, Zm00001eb330890, Zm00001eb330900
OG0007264	Aqcoe2G065100	AT1G54410	AmTrH2.03G207800		DCAR_013481, DCAR_016964	Eucgr.K01518	GmISU01.16G034200, GmISU01.16G034300, GmISU01.17G165100, GmISU01.19G085900	GSMUA_Achr4G21460_001, GSMUA_Achr4G22680_001	Migut.J00768	LOC_Os03g45280	Potri.019G038352	Solyc05G002425	VIT_208s0056g01610	Zm00001eb052790, Zm00001eb218350
OG0005432	Aqcoe3G171300	AT5G16880	AmTrH2.03G130300	CKAN_01573400, CKAN_01623900	DCAR_009019, DCAR_010540, DCAR_020411	Eucgr.A02971	GmISU01.01G190600	GSMUA_Achr11G17930_001, GSMUA_Achr2G18050_001, GSMUA_Achr5G03580_001	Migut.F00092	LOC_Os02g46962, LOC_Os10g42724	Potri.013G082500, Potri.019G050000	Solyc03G002156	VIT_216s0039g02010, VIT_219s0014g00550	Zm00001eb187900, Zm00001eb251410
OG0011781	Aqcoe2G407400	AT1G65090, AT5G36100	AmTrH2.06G074700	CKAN_00131800	DCAR_029902	Eucgr.H01377	GmISU01.20G179200	GSMUA_Achr10G28890_001	Migut.F01885	LOC_Os12g32200	Potri.019G052300	Solyc04G001634	VIT_204s0023g00130
OG0007415	Aqcoe7G031600	AT3G02790, AT5G16470	AmTrH2.03G108200		DCAR_024584, DCAR_029983	Eucgr.H01388	GmISU01.09G206400, GmISU01.18G187400	GSMUA_Achr3G27720_001, GSMUA_Achr4G04590_001, GSMUA_Achr4G05710_001	Migut.F02136	LOC_Os06g49490	Potri.013G086400, Potri.019G053500		VIT_204s0023g00440	Zm00001eb227470, Zm00001eb272650
OG0010217	Aqcoe1G405000	AT5G05270	AmTrH2.08G134700	CKAN_00912300	DCAR_019805	Eucgr.G03138	GmISU01.04G181200, GmISU01.06G130600	GSMUA_Achr11G23630_001	Migut.F01245	LOC_Os11g02440, LOC_Os12g02370	Potri.019G057800	Solyc05G002346	VIT_213s0067g02870	Zm00001eb163860
OG0008737	Aqcoe2G076200, Aqcoe2G268800	AT2G40660	AmTrH2.08G136300	CKAN_02142400	DCAR_020150	Eucgr.J00111	GmISU01.04G181600, GmISU01.06G130200, GmISU01.09G124300	GSMUA_Achr4G00170_001	Migut.F00609	LOC_Os01g60660	Potri.019G058700	Solyc06G000822	VIT_213s0067g03060	Zm00001eb368820
OG0013598											Potri.001G062301, Potri.001G165360, Potri.001G165480, Potri.001G320601, Potri.003G004301, Potri.003G004401, Potri.006G172600, Potri.006G279850, Potri.014G182232, Potri.018G096150, Potri.019G061550
OG0010548	Aqcoe5G016800	AT4G10340	AmTrH2.11G140800	CKAN_02194400	DCAR_001475	Eucgr.F04099	GmISU01.10G143600, GmISU01.16G174300	GSMUA_Achr6G12670_001	Migut.C01408	LOC_Os11g13890	Potri.019G063101	Solyc06G001478	VIT_218s0089g01170	Zm00001eb112260, Zm00001eb168100
OG0009488	Aqcoe3G059300, Aqcoe3G126600, Aqcoe5G038600	AT4G10260	AmTrH2.10G105600	CKAN_00720400, CKAN_01325400, CKAN_02194700			GmISU01.10G143300, GmISU01.20G173000	GSMUA_Achr3G21740_001, GSMUA_Achr6G18400_001		LOC_Os08g02120	Potri.019G063600	Solyc11G001595	VIT_218s0089g01230	Zm00001eb260710
OG0008025	Aqcoe2G327300	AT3G09720	AmTrH2.01G188900	CKAN_00509400	DCAR_020876	Eucgr.B01360	GmISU01.03G140300, GmISU01.19G143600	GSMUA_Achr11G14190_001, GSMUA_Achr7G00020_001	Migut.L01664	LOC_Os07g45360	Potri.019G065300	Solyc09G000141	VIT_208s0040g02300	Zm00001eb329450, Zm00001eb329460, Zm00001eb329470
OG0013254											Potri.019G069500, Potri.019G069600, Potri.019G070001, Potri.019G070102, Potri.019G070300, Potri.019G070350, Potri.019G070393, Potri.019G070479, Potri.019G070565, Potri.019G070608, Potri.019G070651, Potri.019G070700
OG0011509	Aqcoe5G097800	AT4G10050	AmTrH2.11G131600	CKAN_01939200	DCAR_017359	Eucgr.F02979	GmISU01.11G012500	GSMUA_Achr3G18960_001	Migut.C01370	LOC_Os04g36620	Potri.013G099900, Potri.019G072900	Solyc11G001643	VIT_218s0001g05770	Zm00001eb082080
OG0005839	Aqcoe5G300200	AT1G72170	AmTrH2.01G145800, AmTrH2.11G121200	CKAN_00609100, CKAN_01172700	DCAR_014081, DCAR_017443		GmISU01.04G212200, GmISU01.06G277900	GSMUA_Achr6G29160_001, GSMUA_Achr7G23480_001, GSMUA_Achr9G08390_001	Migut.C01321	LOC_Os03g62420	Potri.013G105766, Potri.019G079101	Solyc11G001253	VIT_209s0018g00220, VIT_218s0041g00360	Zm00001eb063990, Zm00001eb211000
OG0006399	Aqcoe5G276900	AT1G35620	AmTrH2.02G068000	CKAN_01414700	DCAR_001057	Eucgr.C02238	GmISU01.10G180700	GSMUA_Achr3G19080_001, GSMUA_Achr5G17020_001	Migut.C01261, Migut.N03354	LOC_Os02g34530, LOC_Os04g35290	Potri.013G111400, Potri.019G082400	Solyc06G001561, Solyc11G000941	VIT_218s0075g00210	Zm00001eb082680, Zm00001eb243460, Zm00001eb422640
OG0005871	Aqcoe5G302900, Aqcoe5G304600	AT1G34300	AmTrH2.11G082600, AmTrH2.11G082900	CKAN_02663600	DCAR_014271	Eucgr.F04152	GmISU01.02G067900, GmISU01.16G129800, GmISU01.20G136300	GSMUA_Achr10G10480_001, GSMUA_AchrUn_randomG11640_001	Migut.C01210	LOC_Os03g62180	Potri.013G115700, Potri.019G086200, Potri.019G086400	Solyc11G000801	VIT_218s0086g00200, VIT_218s0086g00210	Zm00001eb063900
OG0000510	Aqcoe4G300600		AmTrH2.02G083300		DCAR_004395, DCAR_017871, DCAR_024223	Eucgr.H03478	GmISU01.08G075700				Potri.019G105900, Potri.019G106000, Potri.019G106300, Potri.019G107000, Potri.019G107400, Potri.019G107700, Potri.019G107800, Potri.019G108000, Potri.019G108200, Potri.019G108501, Potri.019G108801, Potri.019G109150	Solyc07G002371	VIT_205s0020g04750, VIT_205s0029g01285, VIT_205s0029g01410, VIT_205s0029g01420, VIT_205s0029g01430, VIT_205s0029g01490, VIT_205s0029g01525, VIT_205s0029g01540, VIT_205s0029g01580, VIT_205s0102g00020, VIT_205s0102g00030, VIT_205s0102g00040, VIT_205s0102g00050, VIT_205s0102g00060, VIT_205s0124g00070, VIT_205s0124g00345, VIT_205s0124g00460, VIT_205s0124g00600, VIT_205s0124g00610, VIT_205s0124g00670, VIT_205s0124g00680, VIT_205s0124g00690, VIT_205s0124g00697, VIT_205s0124g00711, VIT_205s0124g00720, VIT_205s0165g00010, VIT_205s0165g00060, VIT_205s0165g00066, VIT_205s0165g00080, VIT_205s0165g00090, VIT_205s0165g00100, VIT_205s0165g00130, VIT_205s0165g00135, VIT_205s0165g00140, VIT_205s0165g00145, VIT_205s0165g00160, VIT_205s0165g00170, VIT_205s0165g00245, VIT_205s0165g00263, VIT_205s0165g00266, VIT_205s0165g00270, VIT_205s0165g00290, VIT_213s0047g01220, VIT_213s0047g01225
OG0029571											Potri.019G108500, Potri.019G108700
OG0002412	Aqcoe1G404800, Aqcoe2G074800	AT1G06850, AT2G40620	AmTrH2.08G134400	CKAN_00912100	DCAR_019806	Eucgr.G03135, Eucgr.J00119	GmISU01.02G199200, GmISU01.04G181000, GmISU01.11G183700, GmISU01.14G169100, GmISU01.18G048800	GSMUA_Achr11G23650_001, GSMUA_Achr2G18830_001, GSMUA_Achr5G29650_001, GSMUA_Achr6G32530_001, GSMUA_AchrUn_randomG14020_001	Migut.F00604, Migut.F01247	LOC_Os03g21800, LOC_Os07g48180	Potri.013G091400, Potri.013G156900, Potri.019G130000	Solyc06G000824, Solyc06G000862	VIT_206s0004g08070, VIT_213s0067g02900	Zm00001eb016100, Zm00001eb111560, Zm00001eb330680, Zm00001eb395100

### Sheet: Table S5
Supplementary Table 5. Expression of sap precursor genes across xylem developmental stages
Gene	OG	Ortholog number	Primary (TPM)	Transition 1 (TPM)	Transition 2 (TPM)	Secondary 1 (TPM)	Secondary 2 (TPM)	Primary (percentage)	Transition 1 (percentage)	Transition 2 (percentage)	Secondary 1 (percentage)	Secondary 2 (percentage)	A. thaliana SSP	G. max SSP	G. max XAP	P. trichocarpa PCP	Function
Potri.001G001600	OG0001171	4	45.6285	66.5826	69.1928	53.0722	47.3557	0.00456285	0.00665826	0.00691928	0.00530722	0.00473557	no	no	no	no	Pyruvate kinase family protein
Potri.001G002300	OG0005330	2	18.4678	34.7969	22.3832	22.0872	14.3329	0.00184678	0.00347969	0.00223832	0.00220872	0.00143329	no	no	no	no	Protein kinase superfamily protein
Potri.001G002500	OG0001774	3	50.2547	60.9198	18.8017	35.1113	24.6914	0.00502547	0.00609198	0.00188017	0.00351113	0.00246914	no	no	no	yes	chaperonin 60 beta
Potri.001G003200	OG0002200	1	29.7825	30.4723	10.8914	7.28786	4.38224	0.00297825	0.00304723	0.00108914	0.000728786	0.000438224	no	no	no	no	receptor like protein 46
Potri.001G004600	OG0000262	8	38.9088	64.8698	49.0116	62.5961	57.948	0.00389088	0.00648698	0.00490116	0.00625961	0.0057948	no	no	no	yes	NA
Potri.001G004800	OG0003475	3	9.43139	7.5866	8.30095	12.8194	17.3504	0.000943139	0.00075866	0.000830095	0.00128194	0.00173504	no	no	no	no	ARM repeat superfamily protein
Potri.001G006600	OG0004930	2	0	0	0	0	2.36071	0	0	0	0	0.000236071	no	no	no	no	acyl-activating enzyme 18
Potri.001G006700	OG0004930	2	3.65764	1.01187	1.38956	18.2468	11.996	0.000365764	0.000101187	0.000138956	0.00182468	0.0011996	no	no	no	no	acyl-activating enzyme 18
Potri.001G007200	OG0004925	2	0.919897	0.540256	1.5183	0.544897	0.105513	9.19897e-05	5.40256e-05	0.00015183	5.44897e-05	1.05513e-05	no	no	no	no	NA
Potri.001G007300	OG0004925	2	3.42298	1.33036	9.42498	40.179	24.3546	0.000342298	0.000133036	0.000942498	0.0040179	0.00243546	no	no	no	no	Amino acid permease family protein
Potri.001G007400	OG0004450	2	0	0	0	0.879353	2.62444	0	0	0	8.79353e-05	0.000262444	no	no	no	no	Pectin lyase-like superfamily protein
Potri.001G009600	OG0000967	3	5.06881	3.00409	2.78064	8.20414	5.69632	0.000506881	0.000300409	0.000278064	0.000820414	0.000569632	no	no	no	no	chromomethylase 3
Potri.001G010400	OG0011203	1	2.39532	0.295681	11.5444	12.6886	15.7814	0.000239532	2.95681e-05	0.00115444	0.00126886	0.00157814	no	no	no	no	P-loop containing nucleoside triphosphate hydrolases superfamily protein
Potri.001G010700	OG0018699	2	0	0.400257	0	0	0.105593	0	4.00257e-05	0	0	1.05593e-05	no	no	no	no	NA
Potri.001G011900	OG0003150	2	5.36523	4.57295	5.17876	14.6012	16.8852	0.000536523	0.000457295	0.000517876	0.00146012	0.00168852	no	no	no	no	glucan synthase-like 10
Potri.001G012200	OG0000250	6	6.83986	3.59956	4.16851	18.063	8.41743	0.000683986	0.000359956	0.000416851	0.0018063	0.000841743	no	no	no	no	glucan synthase-like 12
Potri.001G013200	OG0001235	4	0	0	0	0	0	0	0	0	0	0	no	no	no	no	KH domain-containing protein / zinc finger (CCCH type) family protein
Potri.001G013500	OG0003342	4	4.26764	9.25695	5.65327	4.76347	5.26102	0.000426764	0.000925695	0.000565327	0.000476347	0.000526102	no	no	no	no	NAD(P)-binding Rossmann-fold superfamily protein
Potri.001G015900	OG0000133	8	12.9603	8.9731	11.4492	12.2548	19.363	0.00129603	0.00089731	0.00114492	0.00122548	0.0019363	no	no	no	no	ETHYLENE-INSENSITIVE3-like 3
Potri.001G015966	OG0000133	8	0	0	0	0	7.7107	0	0	0	0	0.00077107	no	no	no	no	NA
Potri.001G016032	OG0000133	8	0	0	0.501647	17.5775	56.5627	0	0	5.01647e-05	0.00175775	0.00565627	no	no	no	no	NA
Potri.001G016600	OG0002889	2	11.9493	9.57396	8.22373	16.0373	18.8647	0.00119493	0.000957396	0.000822373	0.00160373	0.00188647	no	no	no	no	NA
Potri.001G017500	OG0001906	4	1.69277	8.28783	11.4869	0	6.89062	0.000169277	0.000828783	0.00114869	0	0.000689062	no	no	no	no	Leucine-rich repeat (LRR) family protein
Potri.001G017600	OG0001597	27	0.195825	1.78056	0.35255	0	0.832716	1.95825e-05	0.000178056	3.5255e-05	0	8.32716e-05	no	no	no	no	(1 of 1) PF03140//PF05903 - Plant protein of unknown function (DUF247) // PPPDE putative peptidase domain (Peptidase_C97)
Potri.001G017900	OG0001597	27	0	0	0.0846262	2.8135	11.4903	0	0	8.46262e-06	0.00028135	0.00114903	no	no	no	no	(1 of 1) PF03140//PF05903 - Plant protein of unknown function (DUF247) // PPPDE putative peptidase domain (Peptidase_C97)
Potri.001G020600	OG0000295	6	0.328449	0.632219	1.87929	5.34063	9.43054	3.28449e-05	6.32219e-05	0.000187929	0.000534063	0.000943054	no	no	no	no	NA
Potri.001G021100	OG0002424	4	5.95457	3.25233	3.39601	12.1638	17.3757	0.000595457	0.000325233	0.000339601	0.00121638	0.00173757	no	no	no	no	NA
Potri.001G022700	OG0002956	4	26.6745	23.5882	23.8608	26.8152	24.9551	0.00266745	0.00235882	0.00238608	0.00268152	0.00249551	no	no	no	no	elongation defective 1 protein / ELD1 protein
Potri.001G025300	OG0000088	12	122.269	116.419	32.7689	69.9797	45.7997	0.0122269	0.0116419	0.00327689	0.00699797	0.00457997	no	no	no	yes	ubiquitin 5
Potri.001G025701	OG0001481	4	0.914005	1.19955	3.89551	15.8568	18.644	9.14005e-05	0.000119955	0.000389551	0.00158568	0.0018644	no	no	no	no	beta-galactosidase 7
Potri.001G025800	OG0001481	4	5.14168	0.745634	0.186105	24.473	15.4779	0.000514168	7.45634e-05	1.86105e-05	0.0024473	0.00154779	no	no	no	no	beta-galactosidase 7
Potri.001G026100	OG0008751	3	19.1869	18.8184	16.8997	30.7285	34.2834	0.00191869	0.00188184	0.00168997	0.00307285	0.00342834	no	no	no	no	NagB/RpiA/CoA transferase-like superfamily protein
Potri.001G027900	OG0001236	3	0.111529	0	0.0807109	0.11276	2.80953	1.11529e-05	0	8.07109e-06	1.1276e-05	0.000280953	no	no	no	no	Phosphatidylinositol-4-phosphate 5-kinase family protein
Potri.001G028600	OG0000078	9	0	0	0	0	0.341287	0	0	0	0	3.41287e-05	no	no	no	no	NA
Potri.001G028750	OG0003786	3	1.37211	0.0290817	0	0.677302	2.24093	0.000137211	2.90817e-06	0	6.77302e-05	0.000224093	no	no	no	no	NA
Potri.001G029300	OG0010798	16	0	0	0	0	0	0	0	0	0	0	no	no	no	no	NB-ARC domain-containing disease resistance protein
Potri.001G030100	OG0010889	1	7.01484	2.90139	4.02659	10.7599	17.7431	0.000701484	0.000290139	0.000402659	0.00107599	0.00177431	no	no	no	no	Protein of unknown function (DUF810)
Potri.001G030200	OG0009328	1	3.33133	0.423031	1.89703	3.09203	5.43051	0.000333133	4.23031e-05	0.000189703	0.000309203	0.000543051	no	no	no	no	protein arginine methyltransferase 3
Potri.001G032400	OG0002803	4	40.0637	11.12	19.3077	79.0269	41.0078	0.00400637	0.001112	0.00193077	0.00790269	0.00410078	no	no	no	no	NA
Potri.001G032900	OG0006280	4	46.9625	69.9219	53.9194	30.8498	46.7061	0.00469625	0.00699219	0.00539194	0.00308498	0.00467061	no	no	no	no	cystatin B
Potri.001G034400	OG0000600	5	68.6427	79.7125	60.5191	79.8269	89.7261	0.00686427	0.00797125	0.00605191	0.00798269	0.00897261	no	no	no	no	nascent polypeptide-associated complex subunit alpha-like protein 3
Potri.001G036500	OG0000014	28	0	0	0	0	0	0	0	0	0	0	no	no	no	no	NA
Potri.001G036600	OG0000014	28	0	0	0	0	0	0	0	0	0	0	no	no	no	no	NA
Potri.001G036700	OG0000014	28	0	0	0	0	1.74305	0	0	0	0	0.000174305	no	no	no	no	NA
Potri.001G036900	OG0002145	4	303.592	122.787	203.317	199.815	204.285	0.0303592	0.0122787	0.0203317	0.0199815	0.0204285	no	no	no	yes	4-coumarate:CoA ligase 1
Potri.001G038000	OG0005118	2	34.9365	21.8621	16.9448	23.8736	32.4954	0.00349365	0.00218621	0.00169448	0.00238736	0.00324954	no	no	no	no	Rad23 UV excision repair protein family
Potri.001G038300	OG0000114	29	0.0620849	0	0	0.225743	1.49871	6.20849e-06	0	0	2.25743e-05	0.000149871	no	no	no	no	Wall-associated kinase family protein
Potri.001G038525	OG0000114	29	0.276705	0.071253	0.0713327	0	6.6237	2.76705e-05	7.1253e-06	7.13327e-06	0	0.00066237	no	no	no	no	Wall-associated kinase family protein
Potri.001G039200	OG0000114	29	1.44927	0	2.16702	6.18639	9.59964	0.000144927	0	0.000216702	0.000618639	0.000959964	no	no	no	no	Wall-associated kinase family protein
Potri.001G039450	OG0000114	29	0	0	0.140587	1.70923	0.903804	0	0	1.40587e-05	0.000170923	9.03804e-05	no	no	no	no	Wall-associated kinase family protein
Potri.001G039900	OG0000114	29	3.19264	0.397255	0.0558208	4.00391	12.1189	0.000319264	3.97255e-05	5.58208e-06	0.000400391	0.00121189	no	no	no	no	Wall-associated kinase family protein
Potri.001G040000	OG0000114	29	8.79754	5.74141	0.0517891	5.68135	4.26972	0.000879754	0.000574141	5.17891e-06	0.000568135	0.000426972	no	no	no	no	Wall-associated kinase family protein
Potri.001G040500	OG0000114	29	0	0	0	4.14787	0.152922	0	0	0	0.000414787	1.52922e-05	no	no	no	no	Wall-associated kinase family protein
Potri.001G040600	OG0000114	29	0	0	0	0	0	0	0	0	0	0	no	no	no	no	wall associated kinase-like 7
Potri.001G040628	OG0000114	29	0.195913	0.0336324	0	0.265866	2.20787	1.95913e-05	3.36324e-06	0	2.65866e-05	0.000220787	no	no	no	no	Wall-associated kinase family protein
Potri.001G040756	OG0000114	29	0	0	0	0	0	0	0	0	0	0	no	no	no	no	NA
Potri.001G041012	OG0000114	29	0.385633	0.994821	1.5751	2.45774	8.19811	3.85633e-05	9.94821e-05	0.00015751	0.000245774	0.000819811	no	no	no	no	NA
Potri.001G042600	OG0000249	8	8.30558	0.80531	0	0	2.54632	0.000830558	8.0531e-05	0	0	0.000254632	no	no	no	yes	NA
Potri.001G042700	OG0000249	8	0	0	0	0	0.0727459	0	0	0	0	7.27459e-06	no	no	no	yes	NA
Potri.001G045000	OG0001977	6	3.54832	0.233967	0.175672	2.29654	5.19503	0.000354832	2.33967e-05	1.75672e-05	0.000229654	0.000519503	no	no	no	no	cinnamoyl coa reductase
Potri.001G045100	OG0001977	6	0.0961507	0	0.0495741	3.19642	6.15078	9.61507e-06	0	4.95741e-06	0.000319642	0.000615078	no	no	no	no	cinnamoyl coa reductase
Potri.001G045200	OG0000577	4	0.037566	0.186312	0.414135	0.92653	2.32677	3.7566e-06	1.86312e-05	4.14135e-05	9.2653e-05	0.000232677	no	no	no	no	high affinity K+ transporter 5
Potri.001G045500	OG0001977	6	0.0534132	0	0.7946	4.2484	10.614	5.34132e-06	0	7.946e-05	0.00042484	0.0010614	no	no	no	no	cinnamoyl coa reductase
Potri.001G046100	OG0001977	6	8.1432	8.18556	44.2366	9.78599	24.0647	0.00081432	0.000818556	0.00442366	0.000978599	0.00240647	no	no	no	no	cinnamoyl coa reductase
Potri.001G046400	OG0001977	6	9.61178	14.4393	21.0212	13.5885	20.7785	0.000961178	0.00144393	0.00210212	0.00135885	0.00207785	no	no	no	no	cinnamoyl coa reductase
Potri.001G047500	OG0002157	4	11.8016	29.1178	41.4007	18.7378	3.47938	0.00118016	0.00291178	0.00414007	0.00187378	0.000347938	no	no	no	no	zinc finger protein 3
Potri.001G050000	OG0009445	2	17.8432	5.98745	7.27651	14.6906	13.0087	0.00178432	0.000598745	0.000727651	0.00146906	0.00130087	no	no	no	no	glutathione-disulfide reductase
Potri.001G050400	OG0000402	5	45.0539	26.54	52.7655	44.7906	102.059	0.00450539	0.002654	0.00527655	0.00447906	0.0102059	no	no	no	no	synaptobrevin-related protein 1
Potri.001G050700	OG0010891	1	4.34169	5.31286	5.48461	7.43968	8.31452	0.000434169	0.000531286	0.000548461	0.000743968	0.000831452	no	no	no	no	Protein kinase superfamily protein
Potri.001G051500	OG0000078	9	0	0	0	0.120409	1.14996	0	0	0	1.20409e-05	0.000114996	no	no	no	no	Chalcone and stilbene synthase family protein
Potri.001G051600	OG0000078	9	0	0.0562711	0	0.102824	0.85927	0	5.62711e-06	0	1.02824e-05	8.5927e-05	no	no	no	no	Chalcone and stilbene synthase family protein
Potri.001G051900	OG0002951	2	67.2649	66.4083	55.3095	53.1388	49.2081	0.00672649	0.00664083	0.00553095	0.00531388	0.00492081	no	no	no	yes	peroxisomal 3-ketoacyl-CoA thiolase 3
Potri.001G052600	OG0029678	2	0	0	0	0	0	0	0	0	0	0	no	no	no	no	NA
Potri.001G053400	OG0005087	4	24.0893	20.0059	17.8285	28.856	22.5282	0.00240893	0.00200059	0.00178285	0.0028856	0.00225282	no	no	no	no	Leucine-rich repeat receptor-like protein kinase family protein
Potri.001G054400	OG0001301	4	10.1968	17.5675	18.1103	21.7216	25.0367	0.00101968	0.00175675	0.00181103	0.00217216	0.00250367	no	no	no	no	heat shock protein 60
Potri.001G054600	OG0000239	9	0.100227	0	0	0	0.731188	1.00227e-05	0	0	0	7.31188e-05	no	no	no	no	laccase 17
Potri.001G054900	OG0003105	3	11.4087	7.52553	4.8958	7.01324	10.917	0.00114087	0.000752553	0.00048958	0.000701324	0.0010917	no	no	no	no	translocase outer membrane 20-2
Potri.001G055300	OG0013142	2	52.3824	41.6009	100.477	114.23	182.612	0.00523824	0.00416009	0.0100477	0.011423	0.0182612	no	no	no	no	Rubber elongation factor protein (REF)
Potri.001G056100	OG0002661	5	5.08797	5.36622	14.7012	7.03934	13.2969	0.000508797	0.000536622	0.00147012	0.000703934	0.00132969	no	no	no	no	NA
Potri.001G057800	OG0003089	2	14.1411	10.9324	9.79675	7.95886	11.1096	0.00141411	0.00109324	0.000979675	0.000795886	0.00111096	no	no	no	no	Calmodulin-binding transcription activator protein with CG-1 and Ankyrin domains
Potri.001G058800	OG0001923	5	3.44697	0.0238475	0.935733	8.54103	8.60767	0.000344697	2.38475e-06	9.35733e-05	0.000854103	0.000860767	no	no	no	no	WRKY DNA-binding protein 75
Potri.001G060200	OG0008609	2	34.7725	24.7105	30.7694	33.498	30.3748	0.00347725	0.00247105	0.00307694	0.0033498	0.00303748	no	no	no	no	cyclophilin 20-2
Potri.001G060500	OG0003287	4	0	0	0	0	0.831478	0	0	0	0	8.31478e-05	yes	no	no	no	Pollen Ole e 1 allergen and extensin family protein
Potri.001G060900	OG0000144	8	0	0	0	0.165738	2.96128	0	0	0	1.65738e-05	0.000296128	no	no	no	no	senescence-associated gene 29
Potri.001G062100	Singleton	0	26.584	16.7864	17.1641	11.816	1.56734	0.0026584	0.00167864	0.00171641	0.0011816	0.000156734	no	no	no	no	NA
Potri.001G062301	OG0013598	11	0.160518	0	0.248284	2.16785	4.36285	1.60518e-05	0	2.48284e-05	0.000216785	0.000436285	no	no	no	no	NA
Potri.001G063309	OG0022478	3	18.503	21.4398	14.5046	14.6563	20.8979	0.0018503	0.00214398	0.00145046	0.00146563	0.00208979	no	no	no	no	NA
Potri.001G065600	OG0005444	2	2.51166	2.63558	3.33187	2.94926	3.31822	0.000251166	0.000263558	0.000333187	0.000294926	0.000331822	no	no	no	no	C-terminal domain phosphatase-like 3
Potri.001G067300	OG0001885	5	7.50977	2.39118	7.68967	13.5742	12.1877	0.000750977	0.000239118	0.000768967	0.00135742	0.00121877	no	no	no	no	NA
Potri.001G067800	OG0004960	2	10.6327	18.4647	21.5569	23.6907	17.2135	0.00106327	0.00184647	0.00215569	0.00236907	0.00172135	no	no	no	yes	glycyl-tRNA synthetase / glycine--tRNA ligase
Potri.001G068200	OG0005378	2	29.8694	35.2132	31.7131	35.9175	31.0237	0.00298694	0.00352132	0.00317131	0.00359175	0.00310237	no	no	no	yes	Aldolase-type TIM barrel family protein
Potri.001G069650	OG0000577	4	2.75714	2.94134	1.8277	5.82403	5.3483	0.000275714	0.000294134	0.00018277	0.000582403	0.00053483	no	no	no	no	high affinity K+ transporter 5
Potri.001G069799	OG0000577	4	0.049301	0.0203761	0.108701	0.923678	6.36171	4.9301e-06	2.03761e-06	1.08701e-05	9.23678e-05	0.000636171	no	no	no	no	high affinity K+ transporter 5
Potri.001G071100	OG0002372	4	1284.61	1546.17	1039.4	979.493	684.544	0.128461	0.154617	0.10394	0.0979493	0.0684544	no	no	no	no	Translation protein SH3-like family protein
Potri.001G072100	OG0010639	2	5.78742	8.5051	7.0461	13.5338	19.0035	0.000578742	0.00085051	0.00070461	0.00135338	0.00190035	no	no	no	no	U2 small nuclear ribonucleoprotein A
Potri.001G072600	OG0008585	2	18.8994	12.9767	11.3053	23.7028	33.0238	0.00188994	0.00129767	0.00113053	0.00237028	0.00330238	no	no	no	no	(1 of 1) KOG3294 - WW domain binding protein WBP-2, contains GRAM domain
Potri.001G073100	OG0001341	4	19.8098	15.9721	29.0228	11.5433	7.71054	0.00198098	0.00159721	0.00290228	0.00115433	0.000771054	no	no	no	no	CTP synthase family protein
Potri.001G073900	OG0005056	2	2.59846	1.2406	0.584463	20.4793	40.7047	0.000259846	0.00012406	5.84463e-05	0.00204793	0.00407047	no	no	no	yes	plasma-membrane associated cation-binding protein 1
Potri.001G078800	OG0000767	5	2.42134	0	0.693725	0.850837	5.81485	0.000242134	0	6.93725e-05	8.50837e-05	0.000581485	no	no	no	no	Seven transmembrane MLO family protein
Potri.001G080200	OG0007827	2	4.09776	1.23028	0.505295	7.94868	8.66926	0.000409776	0.000123028	5.05295e-05	0.000794868	0.000866926	no	no	no	no	VEFS-Box of polycomb protein
Potri.001G080400	OG0000692	7	32.1291	38.5949	30.8487	37.3829	44.0455	0.00321291	0.00385949	0.00308487	0.00373829	0.00440455	no	no	no	no	RAS 5
Potri.001G083600	OG0000293	9	0.101541	0	0	0	2.09642	1.01541e-05	0	0	0	0.000209642	no	no	no	no	NA
Potri.001G085800	OG0007560	2	0.0753454	0	0	1.56548	7.00244	7.53454e-06	0	0	0.000156548	0.000700244	no	no	no	no	NA
Potri.001G086600	OG0001262	5	6.50172	11.23	19.1365	13.8103	20.2388	0.000650172	0.001123	0.00191365	0.00138103	0.00202388	no	no	no	no	Transducin/WD40 repeat-like superfamily protein
Potri.001G086700	OG0000020	25	0	0.217215	0	0.19846	0	0	2.17215e-05	0	1.9846e-05	0	no	no	no	no	NA
Potri.001G087500	OG0001470	4	76.999	117.913	71.7918	94.1588	70.8052	0.0076999	0.0117913	0.00717918	0.00941588	0.00708052	no	no	no	no	heat shock protein 70 (Hsp 70) family protein
Potri.001G087701	OG0022488	2	128.838	994.214	523.853	151.878	178.081	0.0128838	0.0994214	0.0523853	0.0151878	0.0178081	no	no	no	no	NA
Potri.001G087800	OG0005740	2	34.5264	30.2556	42.9974	35.491	91.6292	0.00345264	0.00302556	0.00429974	0.0035491	0.00916292	no	no	no	no	Tetratricopeptide repeat (TPR)-like superfamily protein
Potri.001G088700	OG0002179	4	0.447816	0.0384384	9.29009	11.5453	11.5705	4.47816e-05	3.84384e-06	0.000929009	0.00115453	0.00115705	no	no	no	no	NA
Potri.001G089000	OG0001759	5	0	0	0	0	0.381928	0	0	0	0	3.81928e-05	no	no	no	no	NA
Potri.001G089600	OG0007037	2	7.05525	5.27768	12.0768	15.0509	21.885	0.000705525	0.000527768	0.00120768	0.00150509	0.0021885	no	no	no	no	Nuclear transport factor 2 (NTF2) family protein
Potri.001G090600	OG0002855	3	17.8793	18.4735	24.6076	20.4933	38.0489	0.00178793	0.00184735	0.00246076	0.00204933	0.00380489	no	no	no	no	dynamin-like protein
Potri.001G091900	OG0003036	2	9.37396	6.27261	7.65532	36.7897	35.2862	0.000937396	0.000627261	0.000765532	0.00367897	0.00352862	no	no	no	no	AMP-dependent synthetase and ligase family protein
Potri.001G092100	OG0002497	3	0	0.649465	0	2.06261	5.39974	0	6.49465e-05	0	0.000206261	0.000539974	no	no	no	no	NA
Potri.001G093900	OG0002343	3	4.97188	0.162222	10.4001	3.84711	5.81663	0.000497188	1.62222e-05	0.00104001	0.000384711	0.000581663	no	no	no	no	NA
Potri.001G094800	OG0000446	6	0.0922616	0	0.42023	8.65249	6.93708	9.22616e-06	0	4.2023e-05	0.000865249	0.000693708	no	no	no	no	cytokinin response factor 1
Potri.001G094900	OG0000107	10	253.966	268.766	186.84	170.789	244.344	0.0253966	0.0268766	0.018684	0.0170789	0.0244344	no	no	no	no	ubiquitin conjugating enzyme 9
Potri.001G095600	OG0001088	7	0.0772027	0	0.833941	0.0571633	1.30462	7.72027e-06	0	8.33941e-05	5.71633e-06	0.000130462	no	no	no	no	NA
Potri.001G095800	OG0001670	6	80.6575	111.835	71.1142	82.3823	80.9625	0.00806575	0.0111835	0.00711142	0.00823823	0.00809625	no	no	no	no	6-phosphogluconate dehydrogenase family protein
Potri.001G096100	OG0002341	4	1.26881	1.34534	4.00206	6.07715	10.4815	0.000126881	0.000134534	0.000400206	0.000607715	0.00104815	no	no	no	no	NA
Potri.001G096440	OG0000447	12	0	0	0	0	0	0	0	0	0	0	no	no	no	no	NA
Potri.001G096560	OG0000447	12	0	0	0	0	0	0	0	0	0	0	no	no	no	no	Disease resistance-responsive (dirigent-like protein) family protein
Potri.001G096680	OG0000447	12	0	0	0	0	0	0	0	0	0	0	no	no	no	no	NA
Potri.001G096800	OG0000447	12	0	0	0	0	0.450603	0	0	0	0	4.50603e-05	no	no	no	no	NA
Potri.001G097001	OG0000447	12	2.43115	0.178867	0	0.54121	0.950144	0.000243115	1.78867e-05	0	5.4121e-05	9.50144e-05	no	no	no	no	NA
Potri.001G098600	OG0000155	12	17.1507	15.799	12.2342	20.999	31.5033	0.00171507	0.0015799	0.00122342	0.0020999	0.00315033	no	no	no	no	Calcineurin-like metallo-phosphoesterase superfamily protein
Potri.001G099500	OG0000152	13	0	0	0	0.0828852	0.727563	0	0	0	8.28852e-06	7.27563e-05	no	no	no	no	Copper transport protein family
Potri.001G100100	OG0010522	2	139.993	64.0353	85.0967	52.916	74.6719	0.0139993	0.00640353	0.00850967	0.0052916	0.00746719	no	no	no	yes	SPIRAL1-like5
Potri.001G101400	OG0006352	2	14.2556	16.7496	7.53929	12.4229	17.244	0.00142556	0.00167496	0.000753929	0.00124229	0.0017244	no	no	no	no	Adaptin family protein
Potri.001G103600	OG0001875	4	13.6934	10.0811	10.1962	31.7095	32.6976	0.00136934	0.00100811	0.00101962	0.00317095	0.00326976	no	no	no	no	basic helix-loop-helix (bHLH) DNA-binding superfamily protein
Potri.001G104000	OG0001995	4	7.21567	3.48717	5.4946	9.8039	10.6488	0.000721567	0.000348717	0.00054946	0.00098039	0.00106488	no	no	no	no	P-loop nucleoside triphosphate hydrolases superfamily protein with CH (Calponin Homology) domain
Potri.001G104500	OG0006815	2	9.73256	5.90196	12.344	6.76886	19.5008	0.000973256	0.000590196	0.0012344	0.000676886	0.00195008	no	no	no	no	glutamate-cysteine ligase
Potri.001G104600	OG0000062	19	0.94898	3.97549	42.7773	44.982	107.308	9.4898e-05	0.000397549	0.00427773	0.0044982	0.0107308	no	no	no	yes	NA
Potri.001G105100	OG0000242	7	34.9365	46.5375	16.3482	13.7688	18.7197	0.00349365	0.00465375	0.00163482	0.00137688	0.00187197	no	no	no	yes	glutathione peroxidase 8
Potri.001G105200	OG0000242	7	23.2935	14.2066	28.9338	37.8934	43.4844	0.00232935	0.00142066	0.00289338	0.00378934	0.00434844	no	no	no	yes	glutathione peroxidase 6
Potri.001G105600	OG0004502	2	29.0921	21.179	26.2695	28.5071	31.8633	0.00290921	0.0021179	0.00262695	0.00285071	0.00318633	no	no	no	no	glutathione S-transferase THETA 1
Potri.001G106100	OG0000062	19	20.8611	7.70848	7.91597	6.43144	12.6255	0.00208611	0.000770848	0.000791597	0.000643144	0.00126255	no	no	no	yes	NA
Potri.001G106200	OG0000306	10	4.4492	0.123086	5.63461	12.4531	19.6779	0.00044492	1.23086e-05	0.000563461	0.00124531	0.00196779	no	no	no	yes	NA
Potri.001G107000	OG0000731	6	16.2882	6.02526	23.942	57.5771	166.419	0.00162882	0.000602526	0.0023942	0.00575771	0.0166419	no	no	no	yes	NA
Potri.001G107100	OG0000462	6	0	0	0.0933642	0	3.07894	0	0	9.33642e-06	0	0.000307894	no	no	no	no	NA
Potri.001G108200	OG0013771	2	84.4635	57.4046	47.319	68.2698	60.9476	0.00844635	0.00574046	0.0047319	0.00682698	0.00609476	no	no	no	no	Plant invertase/pectin methylesterase inhibitor superfamily protein
Potri.001G109500	OG0003620	2	1.97954	3.65619	3.06679	4.90375	7.3947	0.000197954	0.000365619	0.000306679	0.000490375	0.00073947	no	no	no	no	Ubiquitin-like superfamily protein
Potri.001G110200	OG0005842	2	79.4742	48.2887	31.0608	5.83959	32.0739	0.00794742	0.00482887	0.00310608	0.000583959	0.00320739	no	no	no	yes	RAB GTPase homolog E1B
Potri.001G111700	OG0004221	2	49.4012	26.9913	14.1761	45.2004	76.0043	0.00494012	0.00269913	0.00141761	0.00452004	0.00760043	no	no	no	no	hydroxymethylglutaryl-CoA synthase / HMG-CoA synthase / 3-hydroxy-3-methylglutaryl coenzyme A synthase
Potri.001G112000	OG0008208	2	66.0755	142.262	75.6895	63.2106	125.404	0.00660755	0.0142262	0.00756895	0.00632106	0.0125404	no	no	no	no	nucleotide-rhamnose synthase/epimerase-reductase
Potri.001G113700	OG0000131	5	0	0	0.157543	0.664719	5.84482	0	0	1.57543e-05	6.64719e-05	0.000584482	no	no	no	no	NA
Potri.001G117900	OG0005746	2	457.52	279.536	201.1	240.651	366.154	0.045752	0.0279536	0.02011	0.0240651	0.0366154	no	no	no	no	Calcium-binding EF-hand family protein
Potri.001G118200	OG0003451	2	0.199007	1.08744	2.12044	6.62059	5.12799	1.99007e-05	0.000108744	0.000212044	0.000662059	0.000512799	no	no	no	no	Copper amine oxidase family protein
Potri.001G118300	OG0003451	2	44.8766	50.3432	87.7919	85.5708	80.3205	0.00448766	0.00503432	0.00877919	0.00855708	0.00803205	no	no	no	no	Copper amine oxidase family protein
Potri.001G118800	OG0000539	6	10.7888	2.41225	50.9466	113.429	261.697	0.00107888	0.000241225	0.00509466	0.0113429	0.0261697	no	no	no	no	myb domain protein 85
Potri.001G118900	OG0002501	4	3.4658	4.79244	8.95111	5.47598	9.26596	0.00034658	0.000479244	0.000895111	0.000547598	0.000926596	no	no	no	no	HSP70-interacting protein 1
Potri.001G119500	OG0003034	2	16.2239	9.35707	7.49808	10.5222	13.2658	0.00162239	0.000935707	0.000749808	0.00105222	0.00132658	no	no	no	no	stress-inducible protein, putative
Potri.001G120900	OG0004590	1	6.4517	2.20793	3.44051	5.1592	3.07955	0.00064517	0.000220793	0.000344051	0.00051592	0.000307955	no	no	no	no	3-ketoacyl-acyl carrier protein synthase III
Potri.001G121400	OG0000761	4	26.0378	24.6315	25.1063	24.1228	29.7559	0.00260378	0.00246315	0.00251063	0.00241228	0.00297559	no	no	no	no	adenine phosphoribosyl transferase 4
Potri.001G121800	OG0000037	6	0	0	0	0	1.31344	0	0	0	0	0.000131344	yes	no	no	no	Bifunctional inhibitor/lipid-transfer protein/seed storage 2S albumin superfamily protein
Potri.001G121900	OG0000037	6	0.239991	2.22477	11.2889	27.661	52.6605	2.39991e-05	0.000222477	0.00112889	0.0027661	0.00526605	yes	no	no	no	Bifunctional inhibitor/lipid-transfer protein/seed storage 2S albumin superfamily protein
Potri.001G125000	OG0008785	2	0.0214441	0	0.309298	2.64951	6.6309	2.14441e-06	0	3.09298e-05	0.000264951	0.00066309	no	no	no	no	Structural maintenance of chromosomes (SMC) family protein
Potri.001G125400	OG0012999	1	0.0582581	1.19275	0.0620744	28.2863	9.62841	5.82581e-06	0.000119275	6.20744e-06	0.00282863	0.000962841	no	no	no	no	NAD(P)-linked oxidoreductase superfamily protein
Potri.001G126400	OG0003225	2	6.68814	19.5052	14.0602	9.70493	16.5095	0.000668814	0.00195052	0.00140602	0.000970493	0.00165095	no	no	no	no	splicing factor-related
Potri.001G128500	OG0008476	2	0	0	0	0	0.0688228	0	0	0	0	6.88228e-06	no	no	no	no	Protein kinase superfamily protein
Potri.001G129000	OG0005346	2	7.80263	8.53095	9.16702	12.997	14.9014	0.000780263	0.000853095	0.000916702	0.0012997	0.00149014	no	no	no	no	Leucine-rich repeat protein kinase family protein
Potri.001G130200	OG0004509	2	129.074	193.754	101.759	97.9411	122.4	0.0129074	0.0193754	0.0101759	0.00979411	0.01224	no	no	no	no	acyl-CoA-binding protein 6
Potri.001G130500	OG0011174	2	26.489	3.27834	18.6726	16.8525	22.6777	0.0026489	0.000327834	0.00186726	0.00168525	0.00226777	no	no	no	no	Ankyrin repeat family protein
Potri.001G130800	OG0010622	2	1.61492	0	7.78486	14.9139	10.7703	0.000161492	0	0.000778486	0.00149139	0.00107703	no	no	no	no	NA
Potri.001G132400	OG0012549	1	21.0074	3.72357	11.519	7.22359	26.0616	0.00210074	0.000372357	0.0011519	0.000722359	0.00260616	no	no	no	no	Putative membrane lipoprotein
Potri.001G132500	OG0002788	4	0.567776	0.13894	0	1.92207	0.325621	5.67776e-05	1.3894e-05	0	0.000192207	3.25621e-05	no	no	no	no	NA
Potri.001G133200	OG0001268	3	79.1528	14.5748	35.3848	61.3704	83.8049	0.00791528	0.00145748	0.00353848	0.00613704	0.00838049	no	no	no	no	NA
Potri.001G133300	OG0001268	3	0.0855131	0.0627774	0.615806	5.58292	14.2712	8.55131e-06	6.27774e-06	6.15806e-05	0.000558292	0.00142712	no	no	no	no	pinoresinol reductase 2
Potri.001G134100	OG0005453	2	39.5703	39.6238	49.2408	70.4931	66.4081	0.00395703	0.00396238	0.00492408	0.00704931	0.00664081	no	no	no	no	SCAMP family protein
Potri.001G135200	OG0004094	2	31.326	18.1744	21.8505	28.5263	23.1168	0.0031326	0.00181744	0.00218505	0.00285263	0.00231168	no	no	no	no	Proteasome component (PCI) domain protein
Potri.001G135400	OG0011634	1	0.31897	0.817604	0.143563	2.75818	1.23478	3.1897e-05	8.17604e-05	1.43563e-05	0.000275818	0.000123478	no	no	no	no	Tetratricopeptide repeat (TPR)-like superfamily protein
Potri.001G138400	OG0001009	3	30.8224	31.1083	30.7812	37.82	44.7141	0.00308224	0.00311083	0.00307812	0.003782	0.00447141	no	no	no	no	RNA-binding (RRM/RBD/RNP motifs) family protein
Potri.001G139500	OG0000136	10	9.46885	9.31054	12.9157	34.9699	41.3976	0.000946885	0.000931054	0.00129157	0.00349699	0.00413976	no	no	no	no	trehalose phosphatase/synthase 5
Potri.001G139800	OG0005350	2	28.5084	9.60956	7.36734	59.1841	60.5194	0.00285084	0.000960956	0.000736734	0.00591841	0.00605194	no	no	no	no	Transmembrane proteins 14C
Potri.001G140600	OG0006196	2	15.5598	20.4823	11.9745	7.10269	14.9336	0.00155598	0.00204823	0.00119745	0.000710269	0.00149336	no	no	no	no	GroES-like zinc-binding alcohol dehydrogenase family protein
Potri.001G141200	OG0000426	9	0	7.14492	5.40345	2.72188	0.341876	0	0.000714492	0.000540345	0.000272188	3.41876e-05	no	no	no	no	NA
Potri.001G141701	OG0015197	2	44908.2	58803	27852.7	6652.8	1471.63	4.49082	5.8803	2.78527	0.66528	0.147163	no	no	no	no	NA
Potri.001G141801	OG0015197	2	9463.38	14006.4	3805.6	760.595	51.2773	0.946338	1.40064	0.38056	0.0760595	0.00512773	no	no	no	no	NA
Potri.001G142100	OG0003303	2	27.6852	24.8209	22.6846	32.5746	49.1944	0.00276852	0.00248209	0.00226846	0.00325746	0.00491944	no	no	no	no	ARF-GAP domain 9
Potri.001G142500	OG0005032	2	1.23575	19.9799	84.9177	99.5049	24.8144	0.000123575	0.00199799	0.00849177	0.00995049	0.00248144	no	no	no	no	PYR1-like 1
Potri.001G145066	OG0005017	3	57.5357	25.4204	24.4802	87.0899	75.7453	0.00575357	0.00254204	0.00244802	0.00870899	0.00757453	no	no	no	no	NA
Potri.001G145300	OG0001799	3	0.549166	0.227139	0.185674	0.68727	2.48016	5.49166e-05	2.27139e-05	1.85674e-05	6.8727e-05	0.000248016	no	no	no	no	plastidial pyruvate kinase 3
Potri.001G147600	OG0000527	4	1.20702	13.7487	4.88969	10.2668	8.8589	0.000120702	0.00137487	0.000488969	0.00102668	0.00088589	no	no	no	no	NA
Potri.001G147700	OG0005888	1	16.118	4.90435	5.63346	15.5384	13.6278	0.0016118	0.000490435	0.000563346	0.00155384	0.00136278	no	no	no	no	Leucine-rich repeat protein kinase family protein
Potri.001G148400	OG0006437	2	4.70034	5.52228	7.95458	11.3869	12.4989	0.000470034	0.000552228	0.000795458	0.00113869	0.00124989	no	no	no	no	lon protease 2
Potri.001G148800	OG0009592	1	5.72211	2.64873	7.25234	13.0766	10.9513	0.000572211	0.000264873	0.000725234	0.00130766	0.00109513	no	no	no	no	pleckstrin homology (PH) domain-containing protein
Potri.001G149100	OG0001667	3	8.33533	0.344186	11.959	10.203	19.2805	0.000833533	3.44186e-05	0.0011959	0.0010203	0.00192805	no	no	no	no	Protein kinase superfamily protein
Potri.001G149400	OG0002732	4	0.244509	1.02796	4.72747	18.726	17.6334	2.44509e-05	0.000102796	0.000472747	0.0018726	0.00176334	no	no	no	no	Histone H3 K4-specific methyltransferase SET7/9 family protein
Potri.001G150300	OG0005057	4	0.672967	3.21763	6.89672	0.901604	8.5839	6.72967e-05	0.000321763	0.000689672	9.01604e-05	0.00085839	no	no	no	no	peptidyl-prolyl cis-trans isomerases
Potri.001G150500	OG0001207	4	12.7302	11.5261	8.24436	37.7669	11.2793	0.00127302	0.00115261	0.000824436	0.00377669	0.00112793	no	no	no	no	NA
Potri.001G152800	OG0000692	7	21.7036	32.2494	22.3773	25.9495	36.6025	0.00217036	0.00322494	0.00223773	0.00259495	0.00366025	no	no	no	no	NA
Potri.001G153000	OG0001199	4	49.5424	87.567	48.8073	58.8794	55.7449	0.00495424	0.0087567	0.00488073	0.00588794	0.00557449	no	no	no	yes	Hyaluronan / mRNA binding family
Potri.001G157800	OG0003343	2	5.89767	3.95525	8.01959	10.1583	13.8296	0.000589767	0.000395525	0.000801959	0.00101583	0.00138296	no	no	no	no	RGPR-related
Potri.001G158400	OG0000037	6	9.48654	9.97274	5.56479	17.124	15.3426	0.000948654	0.000997274	0.000556479	0.0017124	0.00153426	yes	no	no	no	Bifunctional inhibitor/lipid-transfer protein/seed storage 2S albumin superfamily protein
Potri.001G161400	OG0000060	13	4.01788	2.80767	2.81325	1.0501	10.505	0.000401788	0.000280767	0.000281325	0.00010501	0.0010505	no	no	no	yes	autoinhibited H(+)-ATPase isoform 10
Potri.001G161700	OG0004230	3	61.282	44.2093	46.569	66.2355	53.3744	0.0061282	0.00442093	0.0046569	0.00662355	0.00533744	no	no	no	no	regulatory particle triple-A 1A
Potri.001G162900	OG0005022	2	25.6617	14.7879	16.3625	16.6093	14.4838	0.00256617	0.00147879	0.00163625	0.00166093	0.00144838	no	no	no	no	20S proteasome alpha subunit E1
Potri.001G165360	OG0013598	11	0	0	0	0.0867925	4.01204	0	0	0	8.67925e-06	0.000401204	no	no	no	no	NA
Potri.001G165480	OG0013598	11	0	0	0	0	0	0	0	0	0	0	no	no	no	no	NA
Potri.001G165800	OG0009184	2	1.1278	3.44308	4.56089	5.97878	8.02613	0.00011278	0.000344308	0.000456089	0.000597878	0.000802613	no	no	no	no	(1 of 2) PTHR10799//PTHR10799:SF783 - SWI/SNF-RELATED MATRIX-ASSOCIATED ACTIN-DEPENDENT REGULATOR OF CHROMATIN SUBFAMILY-RELATED
Potri.001G166200	OG0000563	3	18.5821	49.0163	133.362	65.9816	81.413	0.00185821	0.00490163	0.0133362	0.00659816	0.0081413	no	no	no	no	NA
Potri.001G166400	OG0004246	2	13.3397	8.22375	6.06027	10.8323	13.2718	0.00133397	0.000822375	0.000606027	0.00108323	0.00132718	no	no	no	no	exocyst subunit exo70 family protein D1
Potri.001G167300	OG0008109	2	23.4801	23.7747	26.0588	69.3325	41.131	0.00234801	0.00237747	0.00260588	0.00693325	0.0041131	no	no	no	yes	Subtilase family protein
Potri.001G168100	OG0008250	2	4.68584	1.69611	0.53859	7.95886	12.6832	0.000468584	0.000169611	5.3859e-05	0.000795886	0.00126832	no	no	no	no	ARM repeat superfamily protein
Potri.001G169600	OG0000149	10	8.75031	0.481649	64.2567	20.8	32.3884	0.000875031	4.81649e-05	0.00642567	0.00208	0.00323884	no	no	no	no	NA
Potri.001G170300	OG0006179	2	10.3137	4.29821	14.5837	9.44744	29.8118	0.00103137	0.000429821	0.00145837	0.000944744	0.00298118	no	no	no	no	developmentally regulated G-protein 1
Potri.001G173600	OG0019218	3	3.86265	0	0.0590308	2.14425	3.81229	0.000386265	0	5.90308e-06	0.000214425	0.000381229	no	no	no	no	NA
Potri.001G179100	OG0006821	2	11.1092	17.0477	14.4543	19.8192	20.1195	0.00111092	0.00170477	0.00144543	0.00198192	0.00201195	no	no	no	no	NUP50 (Nucleoporin 50 kDa) protein
Potri.001G180100	OG0002794	2	43.6817	50.3684	51.363	61.0046	51.3115	0.00436817	0.00503684	0.0051363	0.00610046	0.00513115	no	no	no	no	heat shock protein 91
Potri.001G181800	OG0006808	1	525.664	595.354	356.112	357	398.964	0.0525664	0.0595354	0.0356112	0.0357	0.0398964	no	no	no	no	Translation machinery associated TMA7
Potri.001G182600	OG0010125	1	2.00051	1.53926	0.0446661	5.73127	13.5881	0.000200051	0.000153926	4.46661e-06	0.000573127	0.00135881	no	no	no	no	RAD3-like DNA-binding helicase protein
Potri.001G183700	OG0003899	3	0	0.456252	3.12441	2.93751	2.1306	0	4.56252e-05	0.000312441	0.000293751	0.00021306	no	no	no	no	NA
Potri.001G189400	OG0002170	3	0.353509	1.32803	0.226	1.15772	5.31601	3.53509e-05	0.000132803	2.26e-05	0.000115772	0.000531601	no	no	no	no	downstream target of AGL15-4
Potri.001G189700	OG0000538	5	44.0236	42.4599	46.5031	67.4223	44.8713	0.00440236	0.00424599	0.00465031	0.00674223	0.00448713	no	no	no	no	NADP-malic enzyme 4
Potri.001G190800	OG0000404	4	80.4202	46.5477	41.2483	28.4361	84.7397	0.00804202	0.00465477	0.00412483	0.00284361	0.00847397	no	no	no	no	profilin 5
Potri.001G192300	OG0001478	3	0	0	0	0	6.89592	0	0	0	0	0.000689592	no	no	no	no	NA
Potri.001G194000	OG0003021	2	195.744	124.093	90.7209	163.855	66.3572	0.0195744	0.0124093	0.00907209	0.0163855	0.00663572	no	no	no	no	Ribosomal L28e protein family
Potri.001G194400	OG0005445	3	0.826835	1.214	1.41792	1.39953	2.60443	8.26835e-05	0.0001214	0.000141792	0.000139953	0.000260443	no	no	no	no	vacuolar protein sorting 46.1
Potri.001G197400	OG0007462	2	14.4637	7.38864	8.06112	14.9785	14.6047	0.00144637	0.000738864	0.000806112	0.00149785	0.00146047	no	no	no	no	ubiquitin-specific protease 6
Potri.001G197600	OG0001089	4	10.273	10.2635	12.1815	19.5259	30.4007	0.0010273	0.00102635	0.00121815	0.00195259	0.00304007	no	no	no	no	casein kinase 1-like protein 2
Potri.001G197900	OG0000985	4	139.742	128.201	50.3833	95.5381	93.7271	0.0139742	0.0128201	0.00503833	0.00955381	0.00937271	no	no	no	no	eif4a-2
Potri.001G198000	OG0004867	2	6.25577	1.56303	7.91695	2.58466	6.08257	0.000625577	0.000156303	0.000791695	0.000258466	0.000608257	no	no	no	no	Dihydrolipoamide acetyltransferase, long form protein
Potri.001G199100	OG0004530	2	46.3175	58.2432	53.7521	74.0824	67.4987	0.00463175	0.00582432	0.00537521	0.00740824	0.00674987	no	no	no	no	Pyridoxal-5'-phosphate-dependent enzyme family protein
Potri.001G200400	OG0000726	3	11.0682	2.91678	28.3196	25.363	29.1553	0.00110682	0.000291678	0.00283196	0.0025363	0.00291553	no	no	no	no	beta galactosidase 1
Potri.001G202501	OG0007159	20	0	0	0	0	0	0	0	0	0	0	no	no	no	no	NA
Potri.001G202700	OG0007159	20	2.69007	37.1659	35.4378	11.3154	1.79022	0.000269007	0.00371659	0.00354378	0.00113154	0.000179022	no	no	no	no	NA
Potri.001G202800	OG0007159	20	15.5032	48.0698	93.5684	25.814	12.0838	0.00155032	0.00480698	0.00935684	0.0025814	0.00120838	no	no	no	no	NA
Potri.001G203300	OG0007159	20	0	0	0	0	0	0	0	0	0	0	no	no	no	no	NA
Potri.001G203400	OG0007159	20	0.398795	12.7116	21.8125	3.98413	1.41741	3.98795e-05	0.00127116	0.00218125	0.000398413	0.000141741	no	no	no	no	NA
Potri.001G203500	OG0007159	20	15.842	66.6157	49.411	12.0859	14.9723	0.0015842	0.00666157	0.0049411	0.00120859	0.00149723	no	no	no	no	NA
Potri.001G203700	OG0007159	20	0	0	0	0	0	0	0	0	0	0	no	no	no	no	NA
Potri.001G203800	OG0007159	20	0.125806	4.4836	2.80731	1.2508	0.111785	1.25806e-05	0.00044836	0.000280731	0.00012508	1.11785e-05	no	no	no	no	NA
Potri.001G203900	OG0007159	20	2.10926	9.55248	7.65791	3.41289	2.32729	0.000210926	0.000955248	0.000765791	0.000341289	0.000232729	no	no	no	no	NA
Potri.001G204200	OG0002255	3	1.58152	1.22174	1.24931	2.77358	2.78245	0.000158152	0.000122174	0.000124931	0.000277358	0.000278245	no	no	no	no	Signal transduction histidine kinase, hybrid-type, ethylene sensor
Potri.001G204350	OG0005948	3	0	0.107081	0	0.093973	0.0306036	0	1.07081e-05	0	9.3973e-06	3.06036e-06	no	no	no	no	NA
Potri.001G206032	OG0006132	2	2.34707	2.05681	9.53527	20.3366	18.8142	0.000234707	0.000205681	0.000953527	0.00203366	0.00188142	no	no	no	no	NA
Potri.001G212900	OG0001113	10	0.613919	0.600733	0.222139	0.624846	2.01543	6.13919e-05	6.00733e-05	2.22139e-05	6.24846e-05	0.000201543	no	no	no	no	NA
Potri.001G213000	OG0001113	10	0	0	0.0558368	0.234027	0.0511491	0	0	5.58368e-06	2.34027e-05	5.11491e-06	no	no	no	no	NA
Potri.001G213200	OG0001113	10	0.0631306	0.188652	0.814711	4.98076	7.30184	6.31306e-06	1.88652e-05	8.14711e-05	0.000498076	0.000730184	no	no	no	no	Serine carboxypeptidase S28 family protein
Potri.001G213300	OG0001113	10	4.24772	0	3.36817	16.0617	12.7992	0.000424772	0	0.000336817	0.00160617	0.00127992	no	no	no	no	Serine carboxypeptidase S28 family protein
Potri.001G213400	OG0001113	10	1.35253	3.71954	6.15157	13.2971	8.55941	0.000135253	0.000371954	0.000615157	0.00132971	0.000855941	no	no	no	no	Serine carboxypeptidase S28 family protein
Potri.001G213500	OG0001113	10	0	0.0423151	1.64205	14.556	23.9807	0	4.23151e-06	0.000164205	0.0014556	0.00239807	no	no	no	no	Serine carboxypeptidase S28 family protein
Potri.001G213700	OG0000185	7	1.40808	3.28355	5.62075	18.0251	13.0996	0.000140808	0.000328355	0.000562075	0.00180251	0.00130996	no	no	no	no	Argonaute family protein
Potri.001G213900	OG0009265	1	5.73739	4.78817	11.24	8.35564	13.5851	0.000573739	0.000478817	0.001124	0.000835564	0.00135851	no	no	no	no	replication factor C1
Potri.001G215200	OG0003719	2	5.62319	2.44714	3.80333	8.7198	9.3555	0.000562319	0.000244714	0.000380333	0.00087198	0.00093555	no	no	no	no	IQ-domain 5
Potri.001G216900	OG0003254	2	32.1426	28.1196	29.5886	29.1084	33.5254	0.00321426	0.00281196	0.00295886	0.00291084	0.00335254	no	no	no	no	transcription factor-related
Potri.001G218700	OG0001720	4	318.918	341.957	255.771	307.148	264.174	0.0318918	0.0341957	0.0255771	0.0307148	0.0264174	no	no	no	yes	Ribosomal protein S11 family protein
Potri.001G220100	OG0005320	2	8.3341	6.59525	6.2733	9.52622	16.5662	0.00083341	0.000659525	0.00062733	0.000952622	0.00165662	no	no	no	no	LA RNA-binding protein
Potri.001G222200	OG0000111	10	200.276	180.288	113.996	110.705	164.129	0.0200276	0.0180288	0.0113996	0.0110705	0.0164129	no	no	no	no	calmodulin 5
Potri.001G224700	OG0006174	2	82.8226	74.6739	50.4848	62.62	47.4526	0.00828226	0.00746739	0.00504848	0.006262	0.00474526	no	no	no	yes	Glutathione S-transferase, C-terminal-like;Translation elongation factor EF1B/ribosomal protein S6
Potri.001G225500	OG0008360	1	17.6781	18.3744	12.429	23.8813	38.4069	0.00176781	0.00183744	0.0012429	0.00238813	0.00384069	no	no	no	no	Thioredoxin superfamily protein
Potri.001G228100	OG0005575	1	11.1281	17.2024	10.7326	28.2743	63.8731	0.00111281	0.00172024	0.00107326	0.00282743	0.00638731	no	no	no	no	Protein kinase superfamily protein
Potri.001G230000	OG0000250	6	5.31858	3.64985	9.3772	11.6337	17.6733	0.000531858	0.000364985	0.00093772	0.00116337	0.00176733	no	no	no	no	callose synthase 1
Potri.001G230100	OG0011273	1	26.4564	16.5081	18.4116	18.4334	48.9244	0.00264564	0.00165081	0.00184116	0.00184334	0.00489244	no	no	no	no	NA
Potri.001G230600	OG0006491	3	0	1.42569	11.238	20.5913	12.0812	0	0.000142569	0.0011238	0.00205913	0.00120812	no	no	no	no	KAR-UP F-box 1
Potri.001G231100	OG0007532	1	675.952	555.701	441.64	259.87	102.58	0.0675952	0.0555701	0.044164	0.025987	0.010258	no	no	no	no	Calcium-binding EF-hand family protein
Potri.001G233800	OG0005296	2	8.6966	12.3731	19.3605	25.0347	22.6648	0.00086966	0.00123731	0.00193605	0.00250347	0.00226648	no	no	no	no	(1 of 1) PTHR13052:SF0 - NUCLEAR FACTOR RELATED TO KAPPA-B-BINDING PROTEIN
Potri.001G234300	OG0010954	1	0.863241	2.97092	3.51824	6.87079	12.4555	8.63241e-05	0.000297092	0.000351824	0.000687079	0.00124555	no	no	no	no	(1 of 1) PTHR31057:SF0 - E3 UFM1-PROTEIN LIGASE 1
Potri.001G236100	OG0000552	4	43.978	38.8978	20.4512	28.2714	35.3005	0.0043978	0.00388978	0.00204512	0.00282714	0.00353005	no	no	no	no	RAB GTPase homolog 8
Potri.001G236400	OG0000306	10	440.439	365.919	192.489	204.992	187.175	0.0440439	0.0365919	0.0192489	0.0204992	0.0187175	no	no	no	yes	actin depolymerizing factor 1
Potri.001G236700	OG0000306	10	381.437	380.16	405.332	328.489	410.77	0.0381437	0.038016	0.0405332	0.0328489	0.041077	no	no	no	yes	actin depolymerizing factor 1
Potri.001G236900	OG0003797	2	36.8648	38.004	29.0764	51.6428	38.0788	0.00368648	0.0038004	0.00290764	0.00516428	0.00380788	no	no	no	no	RNA-binding (RRM/RBD/RNP motifs) family protein
Potri.001G237200	OG0003264	3	44.3038	10.3612	22.6825	28.7553	46.798	0.00443038	0.00103612	0.00226825	0.00287553	0.0046798	no	no	no	no	UDP-XYL synthase 6
Potri.001G238800	OG0003168	2	1.2775	3.94844	2.40646	4.00242	8.1354	0.00012775	0.000394844	0.000240646	0.000400242	0.00081354	no	no	no	no	XB3 ortholog 1 in Arabidopsis thaliana
Potri.001G239304	OG0001718	4	0	0	0	0	0	0	0	0	0	0	no	no	no	no	NA
Potri.001G240200	OG0006382	2	79.2947	92.565	23.5415	41.3979	56.2123	0.00792947	0.0092565	0.00235415	0.00413979	0.00562123	no	no	no	no	prefoldin 2
Potri.001G240300	OG0003699	4	14.8927	42.9578	10.5889	9.35138	5.0012	0.00148927	0.00429578	0.00105889	0.000935138	0.00050012	no	no	no	no	NA
Potri.001G240400	OG0000966	5	4.19844	5.90931	8.089	5.62421	9.80665	0.000419844	0.000590931	0.0008089	0.000562421	0.000980665	no	no	no	no	protein kinase 1B
Potri.001G241600	OG0001024	5	11.2178	3.56489	6.52499	15.434	21.7142	0.00112178	0.000356489	0.000652499	0.0015434	0.00217142	no	no	no	no	TRF-like 2
Potri.001G241700	OG0000067	13	0.689067	6.38165	0.765498	0.153803	0.0689012	6.89067e-05	0.000638165	7.65498e-05	1.53803e-05	6.89012e-06	no	no	no	no	GRAS family transcription factor
Potri.001G241800	OG0000067	13	4.52144	5.93217	7.73183	21.8961	16.8165	0.000452144	0.000593217	0.000773183	0.00218961	0.00168165	no	no	no	no	NA
Potri.001G241900	OG0000067	13	0	0	0	0	0	0	0	0	0	0	no	no	no	no	NA
Potri.001G242000	OG0000067	13	0	0	4.67172	0.960684	0.613029	0	0	0.000467172	9.60684e-05	6.13029e-05	no	no	no	no	NA
Potri.001G242100	OG0000067	13	0.292225	9.60174	5.36925	7.73532	2.13679	2.92225e-05	0.000960174	0.000536925	0.000773532	0.000213679	no	no	no	no	NA
Potri.001G242200	OG0003253	3	5.17171	2.998	1.31642	3.31312	3.17343	0.000517171	0.0002998	0.000131642	0.000331312	0.000317343	no	no	no	no	Ubiquitin fusion degradation UFD1 family protein
Potri.001G244000	OG0000016	26	0	0	0	0	0	0	0	0	0	0	no	no	no	no	NA
Potri.001G245700	OG0000155	12	6.39344	3.46767	8.82314	8.59157	16.0095	0.000639344	0.000346767	0.000882314	0.000859157	0.00160095	no	no	no	no	type one protein phosphatase 1
Potri.001G246900	OG0000062	19	233.369	207.802	118.842	148.77	216.109	0.0233369	0.0207802	0.0118842	0.014877	0.0216109	no	no	no	yes	tubulin beta chain 2
Potri.001G247100	OG0007570	2	0.684086	0.733273	0.437313	1.43187	1.47163	6.84086e-05	7.33273e-05	4.37313e-05	0.000143187	0.000147163	no	no	no	no	NA
Potri.001G247800	OG0002965	3	2.22262	3.32325	3.25303	6.1077	7.84239	0.000222262	0.000332325	0.000325303	0.00061077	0.000784239	no	no	no	no	uncoupling protein 2
Potri.001G251200	OG0001697	4	3.44357	6.61872	5.21706	20.3191	50.5824	0.000344357	0.000661872	0.000521706	0.00203191	0.00505824	no	no	no	no	NA
Potri.001G251700	OG0004582	3	60.5882	67.8757	75.4294	70.2393	70.3798	0.00605882	0.00678757	0.00754294	0.00702393	0.00703798	no	no	no	no	rotamase CYP 7
Potri.001G251900	OG0005297	3	2.25961	0.0352645	4.95523	1.60291	8.35217	0.000225961	3.52645e-06	0.000495523	0.000160291	0.000835217	no	no	no	no	RING/U-box superfamily protein
Potri.001G252600	OG0002184	5	19.7314	4.6805	11.5771	11.3134	13.192	0.00197314	0.00046805	0.00115771	0.00113134	0.0013192	no	no	no	no	zinc finger (CCCH-type) family protein
Potri.001G255000	OG0003328	4	1.82575	0.648049	0.872077	3.93492	10.7971	0.000182575	6.48049e-05	8.72077e-05	0.000393492	0.00107971	no	no	no	no	Heat shock protein DnaJ with tetratricopeptide repeat
Potri.001G255100	OG0000057	13	0	0	0	0.154558	0.506704	0	0	0	1.54558e-05	5.06704e-05	no	yes	no	no	NA
Potri.001G256800	OG0002588	3	7.84259	6.51377	7.73832	6.60999	10.6188	0.000784259	0.000651377	0.000773832	0.000660999	0.00106188	no	no	no	no	NA
Potri.001G257000	OG0008386	2	27.7388	25.8613	47.8252	66.8121	70.6217	0.00277388	0.00258613	0.00478252	0.00668121	0.00706217	no	no	no	no	sulfite reductase
Potri.001G259000	OG0011368	1	3.76757	1.07741	2.68915	2.38594	7.18488	0.000376757	0.000107741	0.000268915	0.000238594	0.000718488	no	no	no	no	transferases;tRNA (5-methylaminomethyl-2-thiouridylate)-methyltransferases
Potri.001G260900	OG0005085	2	5.74632	6.74375	6.43941	8.01696	12.4646	0.000574632	0.000674375	0.000643941	0.000801696	0.00124646	no	no	no	no	transducin family protein / WD-40 repeat family protein
Potri.001G261500	OG0029553	2	0	0.0965907	0	1.65615	2.03734	0	9.65907e-06	0	0.000165615	0.000203734	no	no	no	no	NA
Potri.001G262866	OG0000054	14	0	0	0	1.27113	2.39725	0	0	0	0.000127113	0.000239725	no	no	no	no	NA
Potri.001G263000	OG0000330	10	139.734	110.99	124.02	111.776	114.929	0.0139734	0.011099	0.012402	0.0111776	0.0114929	no	no	no	yes	NA
Potri.001G263400	OG0002053	4	8.88164	2.94166	9.03126	36.4507	18.9784	0.000888164	0.000294166	0.000903126	0.00364507	0.00189784	no	no	no	no	polyamine oxidase 1
Potri.001G268600	OG0000167	6	1.36423	0	2.38763	6.3313	6.98793	0.000136423	0	0.000238763	0.00063313	0.000698793	no	no	no	no	elicitor-activated gene 3-2
Potri.001G269000	OG0007547	2	12.0525	10.6243	1.68092	4.03272	5.88194	0.00120525	0.00106243	0.000168092	0.000403272	0.000588194	no	no	no	no	NA
Potri.001G269800	OG0001906	4	0	0	0	0	0	0	0	0	0	0	no	no	no	no	Leucine-rich repeat (LRR) family protein
Potri.001G270300	OG0009685	12	3.34818	0	3.56555	4.65936	9.62086	0.000334818	0	0.000356555	0.000465936	0.000962086	no	no	no	no	NA
Potri.001G270400	OG0009685	12	8.70703	0.453987	0.0504561	17.829	8.69316	0.000870703	4.53987e-05	5.04561e-06	0.0017829	0.000869316	no	no	no	no	NA
Potri.001G270404	OG0009685	12	0.0700517	0	0	0.609798	2.64074	7.00517e-06	0	0	6.09798e-05	0.000264074	no	no	no	no	NA
Potri.001G270500	OG0009685	12	2.09999	0.115724	0.154339	0.706181	8.67133	0.000209999	1.15724e-05	1.54339e-05	7.06181e-05	0.000867133	no	no	no	no	NA
Potri.001G270600	OG0009685	12	12.6218	16.3523	5.19596	15.3386	33.5563	0.00126218	0.00163523	0.000519596	0.00153386	0.00335563	no	no	no	no	NA
Potri.001G270700	OG0009685	12	0	0	0	0.442574	0.576521	0	0	0	4.42574e-05	5.76521e-05	no	no	no	no	NA
Potri.001G270800	OG0009685	12	0.0623375	0.0491653	0	12.3	3.77003	6.23375e-06	4.91653e-06	0	0.00123	0.000377003	no	no	no	no	NA
Potri.001G271200	OG0006937	2	1.45994	0.657925	1.01396	5.91396	8.58003	0.000145994	6.57925e-05	0.000101396	0.000591396	0.000858003	no	no	no	no	tetratricopeptide repeat (TPR)-containing protein
Potri.001G272700	OG0000062	19	64.9883	40.2668	76.2762	141.461	425.994	0.00649883	0.00402668	0.00762762	0.0141461	0.0425994	no	no	no	yes	NA
Potri.001G272800	OG0000062	19	1.80543	2.93376	2.43162	5.61219	5.63013	0.000180543	0.000293376	0.000243162	0.000561219	0.000563013	no	no	no	yes	NA
Potri.001G273700	OG0001228	4	31.324	10.3817	7.35556	24.3057	24.9801	0.0031324	0.00103817	0.000735556	0.00243057	0.00249801	no	no	no	no	NA
Potri.001G274500	OG0010302	1	4.6899	3.00207	4.22867	5.16538	13.5328	0.00046899	0.000300207	0.000422867	0.000516538	0.00135328	no	no	no	no	ARM repeat superfamily protein
Potri.001G277600	OG0009749	3	19.0413	226.487	112.687	70.8158	5.83337	0.00190413	0.0226487	0.0112687	0.00708158	0.000583337	no	no	no	no	NA
Potri.001G278200	OG0010731	1	2.14156	4.6153	3.54287	6.92524	4.34558	0.000214156	0.00046153	0.000354287	0.000692524	0.000434558	no	no	no	no	2-oxoglutarate (2OG) and Fe(II)-dependent oxygenase superfamily protein
Potri.001G278400	OG0001997	3	0.136496	0.140593	0	4.72345	3.23628	1.36496e-05	1.40593e-05	0	0.000472345	0.000323628	no	no	no	no	glutamine-dependent asparagine synthase 1
Potri.001G278800	OG0001518	4	18.7744	16.5978	23.5531	28.8724	32.7407	0.00187744	0.00165978	0.00235531	0.00288724	0.00327407	no	no	no	yes	NA
Potri.001G278900	OG0001831	4	135.372	74.6141	128.344	150.262	193.605	0.0135372	0.00746141	0.0128344	0.0150262	0.0193605	no	no	no	no	Pleckstrin homology (PH) domain superfamily protein
Potri.001G279500	OG0003351	3	6.81958	2.1858	9.18839	25.8457	70.6466	0.000681958	0.00021858	0.000918839	0.00258457	0.00706466	no	no	no	no	BCL-2-associated athanogene 4
Potri.001G280600	OG0002189	3	8.57142	13.9528	13.1345	19.5572	21.5207	0.000857142	0.00139528	0.00131345	0.00195572	0.00215207	no	no	no	no	ubiquitin-activating enzyme 1
Potri.001G282900	OG0003186	2	100.595	183.184	83.5315	82.236	63.9936	0.0100595	0.0183184	0.00835315	0.0082236	0.00639936	no	no	no	no	Cox19-like CHCH family protein
Potri.001G283200	OG0000054	14	0.707893	1.25429	1.07466	4.88333	5.50096	7.07893e-05	0.000125429	0.000107466	0.000488333	0.000550096	no	no	no	no	NA
Potri.001G283204	OG0000054	14	0	0	0	0	0	0	0	0	0	0	no	no	no	no	NA
Potri.001G283208	OG0000054	14	0	0	0	0	0	0	0	0	0	0	no	no	no	no	NA
Potri.001G283212	OG0000054	14	0	0	0	0	0	0	0	0	0	0	no	no	no	no	NA
Potri.001G283400	OG0000054	14	0	0	0	0	0	0	0	0	0	0	no	no	no	no	NA
Potri.001G283700	OG0000054	14	0	0	0	1.01854	0	0	0	0	0.000101854	0	no	no	no	no	NA
Potri.001G283866	OG0000054	14	0	0	0	0	0	0	0	0	0	0	no	no	no	no	NA
Potri.001G284200	OG0000054	14	0	0	0	0.214219	0.2879	0	0	0	2.14219e-05	2.879e-05	no	no	no	no	NA
Potri.001G285500	OG0002609	2	28.1677	33.8482	27.0553	31.506	13.8078	0.00281677	0.00338482	0.00270553	0.0031506	0.00138078	no	no	no	no	NA
Potri.001G286700	OG0000734	6	215.258	365.607	307.07	459.798	181.726	0.0215258	0.0365607	0.030707	0.0459798	0.0181726	no	no	no	no	NA
Potri.001G287700	OG0011048	1	15.0963	14.5102	16.6504	26.2397	11.2415	0.00150963	0.00145102	0.00166504	0.00262397	0.00112415	no	no	no	no	proline iminopeptidase
Potri.001G289500	OG0000262	8	143.995	19.788	46.9811	34.6045	99.4297	0.0143995	0.0019788	0.00469811	0.00346045	0.00994297	no	no	no	yes	tubulin alpha-2 chain
Potri.001G290400	OG0000624	7	0	0	0	0	0	0	0	0	0	0	no	no	no	no	NA
Potri.001G292900	OG0001101	6	20.9546	4.47964	24.8015	16.6328	106.674	0.00209546	0.000447964	0.00248015	0.00166328	0.0106674	no	no	no	no	NA
Potri.001G294400	OG0000874	4	11.1545	17.6951	21.588	25.5659	30.6637	0.00111545	0.00176951	0.0021588	0.00255659	0.00306637	no	no	no	no	vacuolar sorting receptor 4
Potri.001G295266	OG0006396	2	2.39864	1.10799	0.50804	9.24581	6.1999	0.000239864	0.000110799	5.0804e-05	0.000924581	0.00061999	no	no	no	yes	NA
Potri.001G296200	OG0002001	4	22.7403	1.23491	5.67293	6.39125	10.9018	0.00227403	0.000123491	0.000567293	0.000639125	0.00109018	no	no	no	no	(1 of 5) PF12767 - Transcriptional regulator of RNA polII, SAGA, subunit (SAGA-Tad1)
Potri.001G296300	OG0002001	4	0.73735	5.11506	1.37489	3.29287	6.18758	7.3735e-05	0.000511506	0.000137489	0.000329287	0.000618758	no	no	no	no	(1 of 5) PF12767 - Transcriptional regulator of RNA polII, SAGA, subunit (SAGA-Tad1)
Potri.001G297400	OG0004463	2	30.0843	20.9924	15.0863	3.91247	22.8809	0.00300843	0.00209924	0.00150863	0.000391247	0.00228809	no	no	no	no	SWIB/MDM2 domain superfamily protein
Potri.001G297900	OG0008933	2	7.45287	7.02139	0.12032	0	4.24527	0.000745287	0.000702139	1.2032e-05	0	0.000424527	no	no	no	no	Thioredoxin superfamily protein
Potri.001G298900	OG0003614	5	0	0	0	0.0458035	0.601487	0	0	0	4.58035e-06	6.01487e-05	no	no	no	no	1,2-alpha-L-fucosidases
Potri.001G299000	OG0003614	5	34.0485	22.6644	18.9784	21.8765	18.0881	0.00340485	0.00226644	0.00189784	0.00218765	0.00180881	no	no	no	no	1,2-alpha-L-fucosidases
Potri.001G300400	OG0004306	2	24.2085	6.38311	10.0406	7.71437	8.92263	0.00242085	0.000638311	0.00100406	0.000771437	0.000892263	no	no	no	no	Reticulon family protein
Potri.001G300800	OG0001080	4	1.42617	0.074785	0.105085	4.90277	6.06456	0.000142617	7.4785e-06	1.05085e-05	0.000490277	0.000606456	no	no	no	no	Domain of unknown function (DUF303)
Potri.001G300900	OG0001561	6	112.709	144.264	137.783	296.986	209.683	0.0112709	0.0144264	0.0137783	0.0296986	0.0209683	no	no	no	yes	D-3-phosphoglycerate dehydrogenase
Potri.001G302000	OG0003206	3	21.6558	17.109	12.5393	17.3639	36.3156	0.00216558	0.0017109	0.00125393	0.00173639	0.00363156	no	no	no	no	PTEN 2
Potri.001G302300	OG0000046	14	0	0	0	0	0	0	0	0	0	0	no	no	no	no	NA
Potri.001G302400	OG0000046	14	0	0	0.0805543	0	0.103573	0	0	8.05543e-06	0	1.03573e-05	no	no	no	no	UDP-glucosyl transferase 73B1
Potri.001G302500	OG0001001	4	0.159568	1.11037	18.0142	20.9506	39.4339	1.59568e-05	0.000111037	0.00180142	0.00209506	0.00394339	no	no	no	no	Leucine-rich repeat (LRR) family protein
Potri.001G303000	OG0000046	14	5.96149	1.91075	9.58008	2.34325	0.667724	0.000596149	0.000191075	0.000958008	0.000234325	6.67724e-05	no	no	no	no	UDP-glucosyl transferase 73B1
Potri.001G303100	OG0000046	14	0.406576	0.24737	7.98893	4.25235	3.29184	4.06576e-05	2.4737e-05	0.000798893	0.000425235	0.000329184	no	no	no	no	NA
Potri.001G303300	OG0000046	14	9.20992	4.61218	0	0	0	0.000920992	0.000461218	0	0	0	no	no	no	no	UDP-glucosyl transferase 73B1
Potri.001G303600	OG0000046	14	0	0	0	0.164059	1.06856	0	0	0	1.64059e-05	0.000106856	no	no	no	no	UDP-glucosyl transferase 73B1
Potri.001G303700	OG0000046	14	7.79276	0	1.44746	4.8451	15.0272	0.000779276	0	0.000144746	0.00048451	0.00150272	no	no	no	no	UDP-glucosyl transferase 73B1
Potri.001G304000	OG0000555	6	38.5401	30.1408	31.4693	32.026	21.6748	0.00385401	0.00301408	0.00314693	0.0032026	0.00216748	no	no	no	yes	poly(A) binding protein 8
Potri.001G304800	OG0000475	3	2369.86	1321.22	1554.56	1874.8	1324.53	0.236986	0.132122	0.155456	0.18748	0.132453	no	no	no	no	S-adenosyl-L-methionine-dependent methyltransferases superfamily protein
Potri.001G304900	OG0001177	3	6.75157	4.88059	8.59633	10.6922	10.278	0.000675157	0.000488059	0.000859633	0.00106922	0.0010278	no	no	no	no	RING/U-box superfamily protein
Potri.001G305200	OG0000162	92	0	0	0	0	0	0	0	0	0	0	no	no	no	no	NA
Potri.001G306200	OG0002130	2	27.4959	5.51462	4.38616	0.959596	4.42166	0.00274959	0.000551462	0.000438616	9.59596e-05	0.000442166	no	no	no	no	Eukaryotic aspartyl protease family protein
Potri.001G306300	OG0001629	2	57.278	7.58349	65.5671	46.7776	178.631	0.0057278	0.000758349	0.00655671	0.00467776	0.0178631	no	no	no	no	NA
Potri.001G306932	OG0001311	6	0	2.72391	9.24794	4.41958	2.51642	0	0.000272391	0.000924794	0.000441958	0.000251642	no	no	no	no	NA
Potri.001G307000	OG0001311	6	12.9106	1.812	49.9372	63.5717	55.5655	0.00129106	0.0001812	0.00499372	0.00635717	0.00555655	no	no	no	no	NA
Potri.001G307100	OG0001311	6	0	0	0	0.457993	0.709477	0	0	0	4.57993e-05	7.09477e-05	no	no	no	no	NA
Potri.001G307200	OG0000167	6	115.905	165.483	191.43	95.2355	60.6899	0.0115905	0.0165483	0.019143	0.00952355	0.00606899	no	no	no	no	cinnamyl alcohol dehydrogenase 9
Potri.001G307400	OG0004772	2	16.5714	23.2555	26.78	31.586	41.4884	0.00165714	0.00232555	0.002678	0.0031586	0.00414884	no	no	no	no	Sec23/Sec24 protein transport family protein
Potri.001G307800	OG0000391	5	0.511879	0	15.5826	4.27249	9.19044	5.11879e-05	0	0.00155826	0.000427249	0.000919044	no	no	no	no	nodulin MtN21 /EamA-like transporter family protein
Potri.001G308800	OG0029580	2	5.85354	0.747775	2.08597	1.91729	7.33231	0.000585354	7.47775e-05	0.000208597	0.000191729	0.000733231	no	no	no	no	NA
Potri.001G309100	OG0000543	8	11.0125	12.0544	2.46509	17.2434	30.7994	0.00110125	0.00120544	0.000246509	0.00172434	0.00307994	no	no	no	no	NA
Potri.001G309200	OG0011539	1	19.7719	22.048	19.7326	31.164	46.1073	0.00197719	0.0022048	0.00197326	0.0031164	0.00461073	no	no	no	no	BolA-like family protein
Potri.001G309500	OG0000093	9	125.708	106.54	62.2125	131.281	147.385	0.0125708	0.010654	0.00622125	0.0131281	0.0147385	no	no	no	yes	actin 7
Potri.001G310000	OG0000816	13	0	0	0.162332	3.50156	0	0	0	1.62332e-05	0.000350156	0	no	no	no	no	NA
Potri.001G311700	OG0000192	9	322.066	169.605	75.1043	129.388	142.317	0.0322066	0.0169605	0.00751043	0.0129388	0.0142317	no	no	no	no	EXORDIUM like 2
Potri.001G312800	OG0012420	1	0	0.156102	0	1.0215	0.837225	0	1.56102e-05	0	0.00010215	8.37225e-05	no	no	no	no	NA
Potri.001G312900	OG0002806	3	3.06247	10.5688	13.9215	15.8338	34.186	0.000306247	0.00105688	0.00139215	0.00158338	0.0034186	no	no	no	no	NA
Potri.001G314000	OG0001304	3	35.6104	11.5312	28.2198	23.3131	41.7911	0.00356104	0.00115312	0.00282198	0.00233131	0.00417911	no	no	no	no	Cyclin-dependent kinase inhibitor family protein
Potri.001G314500	OG0001437	3	147.675	145.414	119.628	159.257	97.098	0.0147675	0.0145414	0.0119628	0.0159257	0.0097098	no	no	no	no	Ribosomal protein L13 family protein
Potri.001G316400	OG0005861	3	16.3927	18.0181	12.9791	15.4598	29.1742	0.00163927	0.00180181	0.00129791	0.00154598	0.00291742	no	no	no	no	ubiquitin-associated (UBA)/TS-N domain-containing protein
Potri.001G316800	OG0005524	2	8.29147	5.82361	46.3847	34.2956	39.9513	0.000829147	0.000582361	0.00463847	0.00342956	0.00399513	no	no	no	no	O-fucosyltransferase family protein
Potri.001G317500	OG0004613	2	4.95988	9.84452	16.9166	21.7171	28.9937	0.000495988	0.000984452	0.00169166	0.00217171	0.00289937	no	no	no	no	methionine--tRNA ligase, putative / methionyl-tRNA synthetase, putative / MetRS, putative
Potri.001G317600	OG0006595	2	0.795276	0.486945	0.974144	10.3415	8.40575	7.95276e-05	4.86945e-05	9.74144e-05	0.00103415	0.000840575	no	no	no	no	sucrose phosphate synthase 3F
Potri.001G319800	OG0000623	7	47.0964	51.7735	38.6967	48.5348	39.3351	0.00470964	0.00517735	0.00386967	0.00485348	0.00393351	no	no	no	no	glycine-rich RNA-binding protein 2
Potri.001G319900	OG0000623	7	29.6303	30.4533	46.1977	27.7569	60.0671	0.00296303	0.00304533	0.00461977	0.00277569	0.00600671	no	no	no	no	glycine-rich RNA-binding protein 2
Potri.001G320400	OG0005529	2	182.015	125.665	296.436	327.244	283.249	0.0182015	0.0125665	0.0296436	0.0327244	0.0283249	no	yes	no	yes	serine hydroxymethyltransferase 4
Potri.001G320500	OG0003564	2	626.916	552.451	635.258	496.336	473.833	0.0626916	0.0552451	0.0635258	0.0496336	0.0473833	no	yes	no	yes	S-adenosyl-l-homocysteine (SAH) hydrolase 2
Potri.001G320601	OG0013598	11	0	0	0	0.128774	0	0	0	0	1.28774e-05	0	no	no	no	no	NA
Potri.001G320800	OG0000608	9	9.38868	11.5193	38.4407	54.4411	87.8832	0.000938868	0.00115193	0.00384407	0.00544411	0.00878832	no	no	no	no	FASCICLIN-like arabinogalactan-protein 12
Potri.001G321800	OG0008735	2	3.7734	1.31221	1.68451	20.4283	12.0152	0.00037734	0.000131221	0.000168451	0.00204283	0.00120152	no	no	no	no	acyl-activating enzyme 15
Potri.001G322300	OG0001425	4	124.166	152.731	58.9405	88.4628	87.184	0.0124166	0.0152731	0.00589405	0.00884628	0.0087184	no	no	no	yes	phosphate transporter 3;1
Potri.001G322900	OG0000584	2	0.280594	0.20339	0.61485	20.4257	24.6922	2.80594e-05	2.0339e-05	6.1485e-05	0.00204257	0.00246922	no	no	no	no	F-box/RNI-like superfamily protein
Potri.001G325900	OG0002209	4	10.581	12.0359	10.9936	9.57226	21.6048	0.0010581	0.00120359	0.00109936	0.000957226	0.00216048	no	no	no	no	membrane-anchored ubiquitin-fold protein 4 precursor
Potri.001G326100	OG0029550	2	0	0	0	0.122479	0	0	0	0	1.22479e-05	0	no	no	no	no	NA
Potri.001G326200	OG0003287	4	9.75423	4.41585	1.31429	25.5381	61.4493	0.000975423	0.000441585	0.000131429	0.00255381	0.00614493	yes	no	no	no	Pollen Ole e 1 allergen and extensin family protein
Potri.001G328000	OG0001923	5	3.22654	1.27662	6.213	20.0483	17.6667	0.000322654	0.000127662	0.0006213	0.00200483	0.00176667	no	no	no	no	WRKY DNA-binding protein 75
Potri.001G330200	OG0003105	3	13.7723	11.693	14.773	7.89489	22.2477	0.00137723	0.0011693	0.0014773	0.000789489	0.00222477	no	no	no	no	translocase outer membrane 20-2
Potri.001G333200	OG0003077	3	7.34823	2.57853	7.69388	14.6022	39.8965	0.000734823	0.000257853	0.000769388	0.00146022	0.00398965	no	no	no	no	(1 of 12) PF10358 - N-terminal C2 in EEIG1 and EHBP1 proteins (NT-C2)
Potri.001G340800	OG0003080	3	14.5453	13.06	12.9029	42.7486	30.9212	0.00145453	0.001306	0.00129029	0.00427486	0.00309212	no	no	no	no	NA
Potri.001G341100	OG0006136	2	29.0051	32.8126	22.3486	25.1758	20.0858	0.00290051	0.00328126	0.00223486	0.00251758	0.00200858	no	no	no	no	TCP-1/cpn60 chaperonin family protein
Potri.001G341600	OG0000239	9	37.7724	5.78972	3.23822	0.0512232	0	0.00377724	0.000578972	0.000323822	5.12232e-06	0	no	no	no	no	laccase 17
Potri.001G343800	OG0007777	1	2.58633	6.12164	1.70198	15.4879	13.7369	0.000258633	0.000612164	0.000170198	0.00154879	0.00137369	no	no	no	no	NAC domain containing protein 85
Potri.001G344900	OG0002377	3	0.10469	0	0	0	0	1.0469e-05	0	0	0	0	no	no	no	no	RNA-binding (RRM/RBD/RNP motifs) family protein
Potri.001G345300	OG0012691	1	4.25468	1.57449	3.43858	8.65316	28.9047	0.000425468	0.000157449	0.000343858	0.000865316	0.00289047	no	no	no	no	NA
Potri.001G345700	OG0000344	6	0.453274	0	1.85137	17.5475	15.4847	4.53274e-05	0	0.000185137	0.00175475	0.00154847	no	no	no	no	Lateral organ boundaries (LOB) domain family protein
Potri.001G345800	OG0002395	5	0	0	0	0	0	0	0	0	0	0	no	no	no	no	oleosin 4
Potri.001G346900	OG0010597	1	8.75125	3.26891	8.85776	15.983	3.38109	0.000875125	0.000326891	0.000885776	0.0015983	0.000338109	no	no	no	no	zinc ion binding
Potri.001G347400	OG0001158	4	1.1339	0.544231	2.86765	1.43541	2.45408	0.00011339	5.44231e-05	0.000286765	0.000143541	0.000245408	no	no	no	no	NA
Potri.001G347700	OG0003467	3	1178.54	1704.63	920.67	929.113	460.303	0.117854	0.170463	0.092067	0.0929113	0.0460303	no	no	no	no	NA
Potri.001G347800	OG0001154	5	12.9222	3.85241	10.7217	24.0059	25.3559	0.00129222	0.000385241	0.00107217	0.00240059	0.00253559	no	no	no	no	Isocitrate/isopropylmalate dehydrogenase family protein
Potri.001G348900	OG0001099	5	2.68703	8.24915	12.1458	30.7621	36.0083	0.000268703	0.000824915	0.00121458	0.00307621	0.00360083	no	no	no	no	carbonic anhydrase 1
Potri.001G352100	OG0000527	4	0.0618481	8.2437	0.863647	5.70462	3.5651	6.18481e-06	0.00082437	8.63647e-05	0.000570462	0.00035651	no	no	no	no	Drug/metabolite transporter superfamily protein
Potri.001G352200	OG0000527	4	0	0.054646	1.25826	0	0	0	5.4646e-06	0.000125826	0	0	no	no	no	no	Drug/metabolite transporter superfamily protein
Potri.001G352600	OG0007410	1	23.7685	15.4182	18.9429	19.9578	23.448	0.00237685	0.00154182	0.00189429	0.00199578	0.0023448	no	no	no	no	double-stranded DNA-binding family protein
Potri.001G352700	OG0010011	2	7.01088	10.6632	9.35718	16.6	15.3834	0.000701088	0.00106632	0.000935718	0.00166	0.00153834	no	no	no	no	S-adenosyl-L-methionine-dependent methyltransferases superfamily protein
Potri.001G354100	Singleton	0	0	0	0	0	0	0	0	0	0	0	no	no	no	no	NA
Potri.001G354600	OG0005669	2	1.60246	2.98386	11.5044	39.9317	25.2489	0.000160246	0.000298386	0.00115044	0.00399317	0.00252489	no	no	no	no	NA
Potri.001G354700	OG0010029	2	3.83977	4.57177	3.94825	13.6302	18.2284	0.000383977	0.000457177	0.000394825	0.00136302	0.00182284	no	no	no	no	SH3 domain-containing protein
Potri.001G356500	OG0003418	2	26.4464	11.6772	13.3515	13.9211	20.1806	0.00264464	0.00116772	0.00133515	0.00139211	0.00201806	no	no	no	no	microtubule-associated protein 65-2
Potri.001G356900	OG0000525	5	81.6043	198.484	151.247	143.423	142.476	0.00816043	0.0198484	0.0151247	0.0143423	0.0142476	no	yes	no	no	Saposin-like aspartyl protease family protein
Potri.001G357000	OG0003149	3	14.9571	12.6644	26.2489	26.4469	24.4668	0.00149571	0.00126644	0.00262489	0.00264469	0.00244668	no	yes	no	yes	Dihydrolipoamide succinyltransferase
Potri.001G357100	OG0000847	5	18.9307	22.2824	22.9518	31.5431	27.5852	0.00189307	0.00222824	0.00229518	0.00315431	0.00275852	no	no	no	no	Phototropic-responsive NPH3 family protein
Potri.001G358100	OG0011946	1	0.415911	1.39349	5.21706	4.70349	14.2147	4.15911e-05	0.000139349	0.000521706	0.000470349	0.00142147	no	no	no	no	breast cancer susceptibility1
Potri.001G361600	OG0001566	4	3.52192	4.38447	9.29545	6.29402	24.2925	0.000352192	0.000438447	0.000929545	0.000629402	0.00242925	no	no	no	no	WRKY family transcription factor family protein
Potri.001G362200	OG0000243	11	0	0	0	0	0.53253	0	0	0	0	5.3253e-05	no	no	no	no	multidrug resistance-associated protein 3
Potri.001G362300	OG0000243	11	8.71747	7.6796	12.2187	15.4921	12.6257	0.000871747	0.00076796	0.00122187	0.00154921	0.00126257	no	no	no	no	multidrug resistance-associated protein 3
Potri.001G368600	OG0010723	2	16.9508	15.3515	16.5174	23.754	24.7005	0.00169508	0.00153515	0.00165174	0.0023754	0.00247005	no	no	no	no	ubiquitin-protein ligase 2
Potri.001G369200	OG0002014	3	5.11073	4.50504	4.88028	5.72564	9.96603	0.000511073	0.000450504	0.000488028	0.000572564	0.000996603	no	no	no	no	Plant protein of unknown function (DUF827)
Potri.001G370300	OG0002377	3	52.32	42.7129	37.004	45.9302	45.5548	0.005232	0.00427129	0.0037004	0.00459302	0.00455548	no	no	no	no	RNA-binding (RRM/RBD/RNP motifs) family protein
Potri.001G371600	OG0009997	1	6.57704	4.44401	1.91434	12.1158	19.2274	0.000657704	0.000444401	0.000191434	0.00121158	0.00192274	no	no	no	no	WW domain-containing protein
Potri.001G371850	OG0005948	3	0.381573	24.6775	23.7	56.9166	29.7603	3.81573e-05	0.00246775	0.00237	0.00569166	0.00297603	no	no	no	no	NA
Potri.001G373100	OG0006146	2	10.5199	4.62262	3.80429	3.32183	4.85398	0.00105199	0.000462262	0.000380429	0.000332183	0.000485398	no	no	no	no	(1 of 1) PTHR33448:SF1 - CHLOROPLAST PROTEIN HCF243
Potri.001G373700	OG0003886	2	14.3339	6.42267	13.7797	21.1704	21.8814	0.00143339	0.000642267	0.00137797	0.00211704	0.00218814	no	no	no	no	RING/U-box superfamily protein
Potri.001G374000	OG0000244	6	62.6475	69.9845	61.069	56.458	48.6888	0.00626475	0.00699845	0.0061069	0.0056458	0.00486888	no	no	no	no	NA
Potri.001G375600	OG0003426	1	0	0.0466661	0.663869	1.39242	2.72077	0	4.66661e-06	6.63869e-05	0.000139242	0.000272077	no	no	no	no	NA
Potri.001G377400	OG0003939	3	46.6986	45.6136	35.3638	40.5731	60.574	0.00466986	0.00456136	0.00353638	0.00405731	0.0060574	no	no	no	no	RNA-binding (RRM/RBD/RNP motifs) family protein
Potri.001G379601	OG0010798	16	0	0	0	0	0	0	0	0	0	0	no	no	no	no	NA
Potri.001G380200	OG0002884	1	56.8045	60.4037	64.8683	61.3763	68.1535	0.00568045	0.00604037	0.00648683	0.00613763	0.00681535	no	no	no	no	Ribosomal protein L18ae family
Potri.001G380300	OG0002212	18	0	0	0	0	0	0	0	0	0	0	no	no	no	no	NA
Potri.001G381000	OG0004096	3	2.58159	1.36448	33.5324	25.0708	10.7287	0.000258159	0.000136448	0.00335324	0.00250708	0.00107287	no	no	no	no	NA
Potri.001G381300	OG0000128	10	13.7763	16.4882	20.1438	24.4882	27.7754	0.00137763	0.00164882	0.00201438	0.00244882	0.00277754	no	no	no	no	mitogen-activated protein kinase 18
Potri.001G381400	OG0001671	6	0	0	0	0	0	0	0	0	0	0	no	no	no	no	NA
Potri.001G381600	OG0001671	6	1.86999	0.0980579	0	3.77887	8.83538	0.000186999	9.80579e-06	0	0.000377887	0.000883538	no	no	no	no	NA
Potri.001G382000	OG0001671	6	7.24141	0.154101	0	4.44108	8.37006	0.000724141	1.54101e-05	0	0.000444108	0.000837006	no	no	no	no	NA
Potri.001G383500	OG0001900	3	67.5397	79.3475	50.9365	51.1003	49.8414	0.00675397	0.00793475	0.00509365	0.00511003	0.00498414	no	no	no	no	rhamnose biosynthesis 1
Potri.001G385200	OG0000043	14	3.44324	1.60025	5.60182	23.148	12.3532	0.000344324	0.000160025	0.000560182	0.0023148	0.00123532	no	no	no	no	Leucine-rich repeat transmembrane protein kinase
Potri.001G385300	OG0000043	14	1.38135	0.0432813	1.20767	5.04241	4.92639	0.000138135	4.32813e-06	0.000120767	0.000504241	0.000492639	no	no	no	no	Leucine-rich repeat transmembrane protein kinase
Potri.001G385400	OG0000043	14	2.20666	0.016499	5.69706	2.67084	2.99123	0.000220666	1.6499e-06	0.000569706	0.000267084	0.000299123	no	no	no	no	Leucine-rich repeat transmembrane protein kinase
Potri.001G385600	OG0000043	14	1.36536	0.215133	0.794189	1.34619	6.54722	0.000136536	2.15133e-05	7.94189e-05	0.000134619	0.000654722	no	no	no	no	Leucine-rich repeat transmembrane protein kinase
Potri.001G385900	OG0000043	14	0	0	0	0.149443	0.059469	0	0	0	1.49443e-05	5.9469e-06	no	no	no	no	NA
Potri.001G386300	OG0000043	14	0.837205	0.664594	0.627221	4.90079	7.53488	8.37205e-05	6.64594e-05	6.27221e-05	0.000490079	0.000753488	no	no	no	no	Leucine-rich repeat transmembrane protein kinase
Potri.001G387500	OG0006948	2	0.567825	4.25061	1.38397	2.09145	5.08394	5.67825e-05	0.000425061	0.000138397	0.000209145	0.000508394	no	no	no	no	NHL domain-containing protein
Potri.001G390400	OG0004272	2	56.205	66.1301	51.5165	86.0422	62.1501	0.0056205	0.00661301	0.00515165	0.00860422	0.00621501	no	no	no	yes	multiprotein bridging factor 1A
Potri.001G391900	OG0001085	3	69.2336	93.6723	64.8958	73.9466	58.3437	0.00692336	0.00936723	0.00648958	0.00739466	0.00583437	no	no	no	yes	phosphoenolpyruvate carboxylase 1
Potri.001G392200	OG0000658	6	51.9016	31.3945	29.6946	20.5209	29.5183	0.00519016	0.00313945	0.00296946	0.00205209	0.00295183	no	no	no	no	general regulatory factor 9
Potri.001G392500	OG0003413	2	48.8263	46.6008	41.954	31.6414	35.688	0.00488263	0.00466008	0.0041954	0.00316414	0.0035688	no	no	no	no	ubiquitin-conjugating enzyme 35
Potri.001G393200	OG0000534	7	0	0	0	0	0	0	0	0	0	0	no	no	no	no	NA
Potri.001G394800	OG0000092	18	0	0	0	0	0.146928	0	0	0	0	1.46928e-05	no	no	no	no	NA
Potri.001G396100	OG0000415	6	9.98991	17.2243	4.98272	25.6635	41.985	0.000998991	0.00172243	0.000498272	0.00256635	0.0041985	no	no	no	no	Nucleic acid-binding, OB-fold-like protein
Potri.001G397200	OG0000229	10	21.598	22.4172	77.1923	93.2605	44.3708	0.0021598	0.00224172	0.00771923	0.00932605	0.00443708	no	no	no	no	ethylene response factor 8
Potri.001G398500	OG0001340	4	5.15571	5.5602	4.76607	8.76568	15.6552	0.000515571	0.00055602	0.000476607	0.000876568	0.00156552	no	no	no	no	phytosylfokine-alpha receptor 2
Potri.001G399400	OG0004919	2	15.0759	12.5741	13.7314	11.4045	19.7692	0.00150759	0.00125741	0.00137314	0.00114045	0.00197692	no	no	no	no	proton pump interactor 1
Potri.001G400600	OG0011738	4	0	0	0	0	0	0	0	0	0	0	no	no	no	no	NA
Potri.001G401100	OG0000239	9	0	0	0	0	0	0	0	0	0	0	no	no	no	no	laccase 17
Potri.001G401300	OG0000239	9	16.0938	2.16126	6.12461	1.13899	2.4763	0.00160938	0.000216126	0.000612461	0.000113899	0.00024763	no	no	no	no	laccase 17
Potri.001G402400	OG0006729	2	1.53057	1.10758	1.76769	7.83554	12.6025	0.000153057	0.000110758	0.000176769	0.000783554	0.00126025	no	no	no	no	Seven transmembrane MLO family protein
Potri.001G403000	OG0002479	4	44.6791	23.0667	17.8807	24.4766	8.50908	0.00446791	0.00230667	0.00178807	0.00244766	0.000850908	no	no	no	no	Aluminium induced protein with YGL and LRDR motifs
Potri.001G403700	OG0005802	4	5.17113	2.23438	11.8334	21.7767	45.8497	0.000517113	0.000223438	0.00118334	0.00217767	0.00458497	no	no	no	no	COP1-interacting protein 7
Potri.001G404800	OG0000162	92	10.1385	4.67979	6.59263	10.1791	11.8969	0.00101385	0.000467979	0.000659263	0.00101791	0.00118969	no	no	no	no	NA
Potri.001G404875	OG0000162	92	0	0	0	1.55383	2.13026	0	0	0	0.000155383	0.000213026	no	no	no	no	NA
Potri.001G404951	OG0005948	3	0	0	0	0	2.35153	0	0	0	0	0.000235153	no	no	no	no	NA
Potri.001G405025	OG0000162	92	3.96687	0.623189	0.529999	10.296	9.15312	0.000396687	6.23189e-05	5.29999e-05	0.0010296	0.000915312	no	no	no	no	NA
Potri.001G405100	OG0000162	92	1.28076	0.00940116	1.02071	5.64323	8.5452	0.000128076	9.40116e-07	0.000102071	0.000564323	0.00085452	no	no	no	no	NA
Potri.001G406000	OG0000162	92	2.59165	2.9114	4.85805	15.0315	14.241	0.000259165	0.00029114	0.000485805	0.00150315	0.0014241	no	no	no	no	NA
Potri.001G406300	OG0003482	2	2.6297	2.31616	2.68729	4.48671	7.90355	0.00026297	0.000231616	0.000268729	0.000448671	0.000790355	no	no	no	no	ARF-GAP domain 5
Potri.001G408800	OG0006750	2	3.94396	3.01831	6.68099	8.40023	15.5675	0.000394396	0.000301831	0.000668099	0.000840023	0.00155675	no	no	no	no	ubiquitin-specific protease 14
Potri.001G409100	OG0001064	5	22.3109	26.7215	19.6253	31.4989	44.0426	0.00223109	0.00267215	0.00196253	0.00314989	0.00440426	no	no	no	yes	Adenine nucleotide alpha hydrolases-like superfamily protein
Potri.001G410700	OG0002143	4	577.645	221.846	207.52	135.871	105.33	0.0577645	0.0221846	0.020752	0.0135871	0.010533	no	no	no	no	Quinone reductase family protein
Potri.001G412900	OG0002136	4	0.039348	0	0	2.28707	13.0761	3.9348e-06	0	0	0.000228707	0.00130761	no	no	no	no	aldehyde dehydrogenase 3I1
Potri.001G415700	Singleton	0	58.961	70.1337	55.5683	46.8352	38.1917	0.0058961	0.00701337	0.00555683	0.00468352	0.00381917	no	no	no	no	histone H2A 10
Potri.001G416900	OG0009637	1	0.48438	0.0424476	1.49901	0.780835	6.78615	4.8438e-05	4.24476e-06	0.000149901	7.80835e-05	0.000678615	no	no	no	no	NB-ARC domain-containing disease resistance protein
Potri.001G417200	OG0008382	2	3.46106	1.1953	5.20018	4.74953	13.1142	0.000346106	0.00011953	0.000520018	0.000474953	0.00131142	no	no	no	no	(1 of 1) PTHR22774:SF11 - PROTEIN C44H4.4
Potri.001G417600	OG0000214	9	1.36853	0	1.81043	5.73588	4.59807	0.000136853	0	0.000181043	0.000573588	0.000459807	no	no	no	no	NA
Potri.001G418500	OG0000330	10	754.099	857.339	1849.65	1976.28	1622.96	0.0754099	0.0857339	0.184965	0.197628	0.162296	no	no	no	yes	NA
Potri.001G418600	OG0001137	5	168.351	185.306	115.445	146.288	201.302	0.0168351	0.0185306	0.0115445	0.0146288	0.0201302	no	no	no	no	Translation initiation factor SUI1 family protein
Potri.001G419800	OG0000752	47	0.371259	0.710088	0.722363	1.77792	6.69693	3.71259e-05	7.10088e-05	7.22363e-05	0.000177792	0.000669693	no	no	no	no	NA
Potri.001G420000	OG0000752	47	3.63489	0.704367	0.247438	4.93898	7.89095	0.000363489	7.04367e-05	2.47438e-05	0.000493898	0.000789095	no	no	no	no	NA
Potri.001G420300	OG0002366	3	34.0231	38.9568	23.3054	14.2787	11.4932	0.00340231	0.00389568	0.00233054	0.00142787	0.00114932	no	no	no	no	tryptophan synthase beta-subunit 1
Potri.001G420400	OG0006881	2	5.82867	5.1351	7.62175	13.0767	11.0767	0.000582867	0.00051351	0.000762175	0.00130767	0.00110767	no	no	no	no	SMAD/FHA domain-containing protein
Potri.001G420700	OG0002358	3	3.93923	2.45708	5.07735	16.8352	33.8732	0.000393923	0.000245708	0.000507735	0.00168352	0.00338732	no	no	no	no	Ras-related small GTP-binding family protein
Potri.001G420800	OG0009992	1	7.78218	1.78965	1.41265	7.88982	18.5176	0.000778218	0.000178965	0.000141265	0.000788982	0.00185176	no	no	no	no	chloroplastic lipocalin
Potri.001G422800	OG0000752	47	3.6617	2.07343	4.72759	4.71577	6.83323	0.00036617	0.000207343	0.000472759	0.000471577	0.000683323	no	no	no	no	NA
Potri.001G422900	OG0000752	47	2.39299	1.56111	3.39294	0	6.49868	0.000239299	0.000156111	0.000339294	0	0.000649868	no	no	no	no	NA
Potri.001G423400	OG0002049	3	39.6775	34.3656	36.8506	33.4621	40.2364	0.00396775	0.00343656	0.00368506	0.00334621	0.00402364	no	no	no	no	RNA-binding (RRM/RBD/RNP motifs) family protein
Potri.001G423500	OG0004240	2	133.846	249.773	222.877	144.849	101.999	0.0133846	0.0249773	0.0222877	0.0144849	0.0101999	no	no	no	yes	Thioredoxin superfamily protein
Potri.001G423925	OG0000752	47	0	0	0.104189	0.299954	0.0752282	0	0	1.04189e-05	2.99954e-05	7.52282e-06	no	no	no	no	P-loop containing nucleoside triphosphate hydrolases superfamily protein
Potri.001G425400	OG0000752	47	0.553849	0.375992	1.6117	3.16044	1.80196	5.53849e-05	3.75992e-05	0.00016117	0.000316044	0.000180196	no	no	no	no	NA
Potri.001G425500	OG0000752	47	0.0368772	0	0	0.265735	0.317237	3.68772e-06	0	0	2.65735e-05	3.17237e-05	no	no	no	no	NA
Potri.001G425600	OG0000752	47	1.85488	0	0.235041	10.3004	21.8192	0.000185488	0	2.35041e-05	0.00103004	0.00218192	no	no	no	no	NA
Potri.001G425675	OG0000663	9	0	0	0.116999	0.083979	0	0	0	1.16999e-05	8.3979e-06	0	no	no	no	no	NA
Potri.001G426030	OG0000752	47	3.89149	1.08769	1.41154	8.60042	11.0563	0.000389149	0.000108769	0.000141154	0.000860042	0.00110563	no	no	no	no	NA
Potri.001G426200	OG0000752	47	7.90083	2.69777	5.31854	2.57163	7.65702	0.000790083	0.000269777	0.000531854	0.000257163	0.000765702	no	no	no	no	NA
Potri.001G426430	OG0000752	47	0.469405	0	0.049284	4.42666	4.03807	4.69405e-05	0	4.9284e-06	0.000442666	0.000403807	no	no	no	no	NA
Potri.001G426660	OG0000752	47	0	0	0.0254825	0.553343	1.03663	0	0	2.54825e-06	5.53343e-05	0.000103663	no	no	no	no	NA
Potri.001G426750	OG0000752	47	2.16481	1.64153	0.894578	8.2905	7.04326	0.000216481	0.000164153	8.94578e-05	0.00082905	0.000704326	no	no	no	no	NA
Potri.001G426980	OG0000297	9	2.02409	1.70536	1.11749	3.30897	6.89025	0.000202409	0.000170536	0.000111749	0.000330897	0.000689025	no	no	no	no	NA
Potri.001G427210	OG0000752	47	0.136046	0	0.21051	3.67627	1.76845	1.36046e-05	0	2.1051e-05	0.000367627	0.000176845	no	no	no	no	NA
Potri.001G427440	OG0000752	47	0	0.273704	0	0.0477207	0.344337	0	2.73704e-05	0	4.77207e-06	3.44337e-05	no	no	no	no	NA
Potri.001G427670	OG0000752	47	0	2.18886	0	13.0623	9.25849	0	0.000218886	0	0.00130623	0.000925849	no	no	no	no	P-loop containing nucleoside triphosphate hydrolases superfamily protein
Potri.001G429430	OG0000752	47	0.16876	0.122327	1.4387	0.874443	1.6159	1.6876e-05	1.22327e-05	0.00014387	8.74443e-05	0.00016159	no	no	no	no	NA
Potri.001G429660	OG0000752	47	5.34281	1.05401	1.4325	2.37445	2.02474	0.000534281	0.000105401	0.00014325	0.000237445	0.000202474	no	no	no	no	NA
Potri.001G429890	OG0000752	47	0.46224	0.0657765	0.36939	1.64515	2.60127	4.6224e-05	6.57765e-06	3.6939e-05	0.000164515	0.000260127	no	no	no	no	NA
Potri.001G431700	OG0000092	18	2.75071	0.252825	4.03008	15.8825	15.5537	0.000275071	2.52825e-05	0.000403008	0.00158825	0.00155537	no	no	no	no	glutathione S-transferase TAU 22
Potri.001G432333	OG0000752	47	0.873086	0.00856825	0.0761821	1.6134	1.75165	8.73086e-05	8.56825e-07	7.61821e-06	0.00016134	0.000175165	no	no	no	no	NA
Potri.001G432366	OG0000752	47	0	0	0	1.29757	1.7568	0	0	0	0.000129757	0.00017568	no	no	no	no	P-loop containing nucleoside triphosphate hydrolases superfamily protein
Potri.001G432540	OG0000752	47	1.57083	0.519569	0.0178068	3.03033	2.61353	0.000157083	5.19569e-05	1.78068e-06	0.000303033	0.000261353	no	no	no	no	NA
Potri.001G432680	OG0000752	47	0.856963	0.808409	0.0123495	2.32479	2.42451	8.56963e-05	8.08409e-05	1.23495e-06	0.000232479	0.000242451	no	no	no	no	P-loop containing nucleoside triphosphate hydrolases superfamily protein
Potri.001G433466	OG0000752	47	4.86242	2.32414	9.12199	6.3213	12.0807	0.000486242	0.000232414	0.000912199	0.00063213	0.00120807	no	no	no	no	NA
Potri.001G433700	OG0000752	47	5.66569	3.58798	0.436547	1.71209	3.50422	0.000566569	0.000358798	4.36547e-05	0.000171209	0.000350422	no	no	no	no	P-loop containing nucleoside triphosphate hydrolases superfamily protein
Potri.001G434000	OG0000752	47	0.896546	0.177524	1.07607	2.95146	2.21065	8.96546e-05	1.77524e-05	0.000107607	0.000295146	0.000221065	no	no	no	no	NA
Potri.001G434101	OG0000752	47	0	0	0	0	0	0	0	0	0	0	no	no	no	no	NA
Potri.001G434600	OG0000752	47	0	0	0	0.14492	0	0	0	0	1.4492e-05	0	no	no	no	no	NA
Potri.001G435000	OG0000752	47	0	0	0	0	0	0	0	0	0	0	no	no	no	no	NA
Potri.001G435100	OG0000752	47	0.519045	0.396921	0.210847	1.90827	3.86836	5.19045e-05	3.96921e-05	2.10847e-05	0.000190827	0.000386836	no	no	no	no	P-loop containing nucleoside triphosphate hydrolases superfamily protein
Potri.001G435500	OG0011960	1	9.68189	2.45718	1.43996	21.7338	15.7372	0.000968189	0.000245718	0.000143996	0.00217338	0.00157372	no	no	no	no	OTU-like cysteine protease family protein
Potri.001G436100	OG0003963	2	1.79803	9.77564	17.1174	4.92031	6.87684	0.000179803	0.000977564	0.00171174	0.000492031	0.000687684	no	no	no	no	endoplasmic reticulum oxidoreductins 1
Potri.001G436500	OG0000092	18	11.6499	18.7312	1.25604	14.4601	10.8032	0.00116499	0.00187312	0.000125604	0.00144601	0.00108032	no	no	no	no	glutathione S-transferase TAU 22
Potri.001G436600	OG0000092	18	3.98384	0.0794965	9.94818	21.8889	39.9077	0.000398384	7.94965e-06	0.000994818	0.00218889	0.00399077	no	no	no	no	glutathione S-transferase TAU 22
Potri.001G436800	OG0000092	18	0.0961382	0	0	0.144069	0.938361	9.61382e-06	0	0	1.44069e-05	9.38361e-05	no	no	no	no	glutathione S-transferase TAU 22
Potri.001G437000	OG0000092	18	0	0	0	0	4.02903	0	0	0	0	0.000402903	no	no	no	no	glutathione S-transferase TAU 22
Potri.001G437100	OG0000092	18	0	0	3.90052	0	15.2185	0	0	0.000390052	0	0.00152185	no	no	no	no	glutathione S-transferase TAU 22
Potri.001G437200	OG0000092	18	0	0	0	0	1.24515	0	0	0	0	0.000124515	no	no	no	no	glutathione S-transferase TAU 22
Potri.001G437400	OG0000092	18	0	0	0.454105	16.1357	17.0782	0	0	4.54105e-05	0.00161357	0.00170782	no	no	no	no	glutathione S-transferase TAU 22
Potri.001G437500	OG0000092	18	0.363189	0	0	5.17047	16.5798	3.63189e-05	0	0	0.000517047	0.00165798	no	no	no	no	NA
Potri.001G438400	OG0000534	7	0.314115	0.0434494	1.21465	2.61059	3.50697	3.14115e-05	4.34494e-06	0.000121465	0.000261059	0.000350697	no	no	no	no	Protein kinase superfamily protein
Potri.001G440700	OG0000011	62	0	0	0	0	0	0	0	0	0	0	no	no	no	yes	FAD-binding Berberine family protein
Potri.001G442800	OG0001482	4	0.188176	3.6263	2.14364	2.1248	5.02339	1.88176e-05	0.00036263	0.000214364	0.00021248	0.000502339	no	no	no	no	Glycosyl hydrolases family 31 protein
Potri.001G443200	OG0004578	2	7.34953	6.52822	9.0537	17.6643	24.5192	0.000734953	0.000652822	0.00090537	0.00176643	0.00245192	no	no	no	no	ARM repeat superfamily protein
Potri.001G443400	OG0000752	47	0	0.116522	0	0.914208	0.04581	0	1.16522e-05	0	9.14208e-05	4.581e-06	no	no	no	no	NA
Potri.001G443600	OG0000813	10	0	0	0	0	0	0	0	0	0	0	no	no	no	no	(1 of 41) PF13962 - Domain of unknown function (PGG)
Potri.001G443700	OG0000752	47	0.0497944	0	0	0	0	4.97944e-06	0	0	0	0	no	no	no	no	NA
Potri.001G443932	OG0000752	47	0.10978	0	0	0.443967	1.96494	1.0978e-05	0	0	4.43967e-05	0.000196494	no	no	no	no	P-loop containing nucleoside triphosphate hydrolases superfamily protein
Potri.001G444000	OG0000752	47	0.0379806	0.0195604	0	1.12452	0.380986	3.79806e-06	1.95604e-06	0	0.000112452	3.80986e-05	no	no	no	no	NA
Potri.001G444050	OG0000752	47	0.502552	0	0.18899	1.76024	2.14335	5.02552e-05	0	1.8899e-05	0.000176024	0.000214335	no	no	no	no	NA
Potri.001G444100	OG0000752	47	0	0.0424944	0.243158	0.0556148	0.351137	0	4.24944e-06	2.43158e-05	5.56148e-06	3.51137e-05	no	no	no	no	NA
Potri.001G444300	OG0000813	10	0	0	0	0	1.32055	0	0	0	0	0.000132055	no	no	no	no	(1 of 41) PF13962 - Domain of unknown function (PGG)
Potri.001G444350	OG0000752	47	4.33003	0.074795	10.037	9.94054	13.0591	0.000433003	7.4795e-06	0.0010037	0.000994054	0.00130591	no	no	no	no	NA
Potri.001G444500	OG0000752	47	9.13003	0.20965	0.593106	3.89249	5.59959	0.000913003	2.0965e-05	5.93106e-05	0.000389249	0.000559959	no	no	no	no	NA
Potri.001G444600	OG0000752	47	0	0	0	0	0	0	0	0	0	0	no	no	no	no	NA
Potri.001G444875	OG0000752	47	0	0	0	0	0	0	0	0	0	0	no	no	no	no	NA
Potri.001G445150	OG0000752	47	0	0	0.0280947	0	0	0	0	2.80947e-06	0	0	no	no	no	no	NA
Potri.001G445700	OG0000752	47	0.370461	0.658231	0.0955025	1.64019	9.13828	3.70461e-05	6.58231e-05	9.55025e-06	0.000164019	0.000913828	no	no	no	no	NA
Potri.001G446016	OG0000752	47	0.0945735	0.0358566	0	0.0708621	0.0923089	9.45735e-06	3.58566e-06	0	7.08621e-06	9.23089e-06	no	no	no	no	NA
Potri.001G446332	OG0000752	47	0	0	0.179924	0	0.362761	0	0	1.79924e-05	0	3.62761e-05	no	no	no	no	NA
Potri.001G446650	OG0000752	47	0.259845	0.510121	1.46189	0.565485	4.68657	2.59845e-05	5.10121e-05	0.000146189	5.65485e-05	0.000468657	no	no	no	no	NA
Potri.001G446966	OG0000752	47	1.03198	0	7.07854	4.60862	4.02907	0.000103198	0	0.000707854	0.000460862	0.000402907	no	no	no	no	P-loop containing nucleoside triphosphate hydrolases superfamily protein
Potri.001G447132	OG0000752	47	0	0	1.03919	1.59116	0.86288	0	0	0.000103919	0.000159116	8.6288e-05	no	no	no	no	NA
Potri.001G448500	OG0001759	5	0.108163	0	1.3514	3.12341	7.31126	1.08163e-05	0	0.00013514	0.000312341	0.000731126	no	no	no	no	(1 of 28) PF14009 - Domain of unknown function (DUF4228) (DUF4228)
Potri.001G450100	OG0002374	4	40.7072	27.9993	40.9276	15.4339	45.1	0.00407072	0.00279993	0.00409276	0.00154339	0.00451	no	no	no	no	Polyketide cyclase/dehydrase and lipid transport superfamily protein
Potri.001G450401	OG0000113	5	2.94288	0.670032	0.127658	0.125165	0.0498079	0.000294288	6.70032e-05	1.27658e-05	1.25165e-05	4.98079e-06	no	no	no	no	Subtilase family protein
Potri.001G450600	OG0000113	5	4.15164	0.27419	3.28203	8.65221	9.83586	0.000415164	2.7419e-05	0.000328203	0.000865221	0.000983586	no	no	no	no	NA
Potri.001G451100	OG0000260	6	0	0	0	0	0.103274	0	0	0	0	1.03274e-05	no	no	no	yes	NA
Potri.001G453600	OG0000093	9	147.342	27.0458	16.905	17.9072	10.773	0.0147342	0.00270458	0.0016905	0.00179072	0.0010773	no	no	no	yes	NA
Potri.001G453700	Singleton	0	0	0	0	0	2.03773	0	0	0	0	0.000203773	no	no	no	no	NA
Potri.001G454500	OG0000543	8	19.6265	18.8687	17.8544	23.0431	20.4255	0.00196265	0.00188687	0.00178544	0.00230431	0.00204255	no	no	no	no	GT-2-like 1
Potri.001G456500	OG0001686	4	5.274	4.81754	5.85686	7.98805	12.5209	0.0005274	0.000481754	0.000585686	0.000798805	0.00125209	no	no	no	no	ARID/BRIGHT DNA-binding domain-containing protein
Potri.001G456600	OG0009967	2	11.2511	2.62508	2.39763	9.07873	16.6752	0.00112511	0.000262508	0.000239763	0.000907873	0.00166752	no	no	no	no	serine/threonine phosphatase 7
Potri.001G457900	OG0011257	1	6.37356	5.84589	4.98314	7.90796	5.20325	0.000637356	0.000584589	0.000498314	0.000790796	0.000520325	no	no	no	no	GTP-binding protein-related
Potri.001G458700	OG0000012	23	0	0	0	0	0	0	0	0	0	0	no	no	no	no	NA
Potri.001G458900	OG0000012	23	0	0	0	0	0	0	0	0	0	0	no	no	no	no	NA
Potri.001G459100	OG0000011	62	0	0	0	0	0	0	0	0	0	0	no	no	no	yes	FAD-binding Berberine family protein
Potri.001G459200	OG0000011	62	0	0	0	0.728378	1.20928	0	0	0	7.28378e-05	0.000120928	no	no	no	yes	FAD-binding Berberine family protein
Potri.001G459500	OG0000011	62	5.40848	2.05233	6.70493	18.7859	13.1519	0.000540848	0.000205233	0.000670493	0.00187859	0.00131519	no	no	no	yes	FAD-binding Berberine family protein
Potri.001G459700	OG0001593	4	6.91052	11.6833	32.6472	37.3965	34.4824	0.000691052	0.00116833	0.00326472	0.00373965	0.00344824	no	no	no	no	NAD(P)-binding Rossmann-fold superfamily protein
Potri.001G461500	OG0000011	62	0	0	0	0	0.342596	0	0	0	0	3.42596e-05	no	no	no	yes	FAD-binding Berberine family protein
Potri.001G461700	OG0000011	62	0	0	0	0	0	0	0	0	0	0	no	no	no	yes	FAD-binding Berberine family protein
Potri.001G461800	OG0000011	62	0	0	0	0	0	0	0	0	0	0	no	no	no	yes	FAD-binding Berberine family protein
Potri.001G461900	OG0000011	62	0	0	0	0	4.55876	0	0	0	0	0.000455876	no	no	no	yes	FAD-binding Berberine family protein
Potri.001G462000	OG0000011	62	0	0	0	0	0	0	0	0	0	0	no	no	no	yes	FAD-binding Berberine family protein
Potri.001G462100	OG0000011	62	0	0	0	0	0	0	0	0	0	0	no	no	no	yes	FAD-binding Berberine family protein
Potri.001G462200	OG0000011	62	0.223883	0	0.246814	9.09485	3.06765	2.23883e-05	0	2.46814e-05	0.000909485	0.000306765	no	no	no	yes	FAD-binding Berberine family protein
Potri.001G462400	OG0000011	62	3.81054	0	1.95489	3.1724	4.07407	0.000381054	0	0.000195489	0.00031724	0.000407407	no	no	no	yes	FAD-binding Berberine family protein
Potri.001G462466	OG0000011	62	0.221607	0	0	0	5.9073	2.21607e-05	0	0	0	0.00059073	no	no	no	yes	NA
Potri.001G462600	OG0000011	62	6.21116	21.018	22.7881	40.6788	29.2266	0.000621116	0.0021018	0.00227881	0.00406788	0.00292266	no	no	no	yes	FAD-binding Berberine family protein
Potri.001G462650	OG0006336	8	4.34609	1.09137	14.301	18.0062	19.0507	0.000434609	0.000109137	0.0014301	0.00180062	0.00190507	no	no	no	no	F-box associated ubiquitination effector family protein
Potri.001G462700	OG0000011	62	0	0	0	0	0	0	0	0	0	0	no	no	no	yes	FAD-binding Berberine family protein
Potri.001G462800	OG0000011	62	299.915	298.483	317.901	108.587	105.717	0.0299915	0.0298483	0.0317901	0.0108587	0.0105717	no	no	no	yes	FAD-binding Berberine family protein
Potri.001G463100	OG0000011	62	1.61649	0.791817	1.11168	0.690272	6.45946	0.000161649	7.91817e-05	0.000111168	6.90272e-05	0.000645946	no	no	no	yes	FAD-binding Berberine family protein
Potri.001G463300	OG0000011	62	0	0	0	0	0	0	0	0	0	0	no	no	no	yes	FAD-binding Berberine family protein
Potri.001G463400	OG0000011	62	0	0	0	0	0	0	0	0	0	0	no	no	no	yes	FAD-binding Berberine family protein
Potri.001G464400	OG0000062	19	174.906	169.024	51.2118	121.883	223.265	0.0174906	0.0169024	0.00512118	0.0121883	0.0223265	no	no	no	yes	tubulin beta chain 4
Potri.001G464700	OG0000011	62	0.0916923	0	0.0945868	4.52301	27.6075	9.16923e-06	0	9.45868e-06	0.000452301	0.00276075	no	no	no	yes	FAD-binding Berberine family protein
Potri.001G464800	OG0000011	62	0	0	0	2.33834	8.0268	0	0	0	0.000233834	0.00080268	no	no	no	yes	FAD-binding Berberine family protein
Potri.001G465900	OG0009344	2	6.46397	16.0302	13.3734	18.9828	25.6433	0.000646397	0.00160302	0.00133734	0.00189828	0.00256433	no	no	no	no	GTP binding
Potri.001G466000	OG0000734	6	376.614	524.282	353.799	406.572	400.95	0.0376614	0.0524282	0.0353799	0.0406572	0.040095	no	no	no	no	heat shock protein 81-2
Potri.001G468100	OG0001019	4	0	1.5716	0	0.420718	0	0	0.00015716	0	4.20718e-05	0	no	no	no	yes	Aldolase superfamily protein
Potri.001G469500	OG0002201	4	12.4119	13.5612	17.9773	21.9138	16.49	0.00124119	0.00135612	0.00179773	0.00219138	0.001649	no	no	no	no	varicose-related
Potri.001G470100	OG0000011	62	35.9028	3.67775	1.6702	0.269193	14.7125	0.00359028	0.000367775	0.00016702	2.69193e-05	0.00147125	no	no	no	yes	FAD-binding Berberine family protein
Potri.001G470700	OG0003877	3	0	8.33997	0	0	2.32686	0	0.000833997	0	0	0.000232686	no	no	no	yes	ferredoxin 1
Potri.001G471200	OG0000107	10	0.124306	0	4.47583	12.6555	14.9768	1.24306e-05	0	0.000447583	0.00126555	0.00149768	no	no	no	no	NA
Potri.002G001000	OG0009394	2	2.29352	1.9109	3.31772	5.24283	8.944	0.000229352	0.00019109	0.000331772	0.000524283	0.0008944	no	no	no	no	SET domain protein 25
Potri.002G003700	OG0001686	4	8.1933	5.07834	10.6056	6.53994	18.1315	0.00081933	0.000507834	0.00106056	0.000653994	0.00181315	no	no	no	no	ARID/BRIGHT DNA-binding domain-containing protein
Potri.002G005700	OG0003592	3	962.694	82.6395	118.213	159.956	49.7267	0.0962694	0.00826395	0.0118213	0.0159956	0.00497267	no	no	no	no	xylem cysteine peptidase 2
Potri.002G007150	OG0000921	4	0	0	0	0	0	0	0	0	0	0	no	no	no	no	NA
Potri.002G007201	OG0000921	4	0	0	0	0	0.148146	0	0	0	0	1.48146e-05	no	no	no	no	NA
Potri.002G007300	OG0014411	1	10.7955	31.5279	6.98033	3.10125	2.56429	0.00107955	0.00315279	0.000698033	0.000310125	0.000256429	no	no	no	no	NA
Potri.002G007925	OG0000003	44	0	0	0	0.0869448	0	0	0	0	8.69448e-06	0	no	no	no	no	NA
Potri.002G008100	OG0000003	44	0	0	0	0	0.157691	0	0	0	0	1.57691e-05	no	no	no	no	NA
Potri.002G008175	OG0000003	44	0	0	0	0	0	0	0	0	0	0	no	no	no	no	NA
Potri.002G008375	OG0000003	44	0	0	0	0.0177543	0.0935082	0	0	0	1.77543e-06	9.35082e-06	no	no	no	no	NA
Potri.002G008450	OG0000003	44	0	0	0	0	0	0	0	0	0	0	no	no	no	no	NA
Potri.002G008600	OG0002306	4	7.45452	7.14781	4.89783	6.85519	7.0876	0.000745452	0.000714781	0.000489783	0.000685519	0.00070876	no	no	no	no	Calcium-binding EF hand family protein
Potri.002G008700	OG0009455	1	0.316793	0.270477	0.72146	3.10423	5.39659	3.16793e-05	2.70477e-05	7.2146e-05	0.000310423	0.000539659	no	no	no	no	RAD3-like DNA-binding helicase protein
Potri.002G009400	OG0000531	6	0.200285	0.165556	0.588797	8.65948	8.20103	2.00285e-05	1.65556e-05	5.88797e-05	0.000865948	0.000820103	no	no	no	no	Protein kinase superfamily protein
Potri.002G012100	OG0000009	22	0	0	0	2.33453	0.209167	0	0	0	0.000233453	2.09167e-05	no	no	no	no	NA
Potri.002G012200	OG0000009	22	0	3.94145	4.04014	1.69176	14.1672	0	0.000394145	0.000404014	0.000169176	0.00141672	no	no	no	no	NA
Potri.002G012400	OG0000009	22	0	0	0	0	0	0	0	0	0	0	no	no	no	no	NA
Potri.002G012433	OG0000009	22	0	0	0.189541	0	0	0	0	1.89541e-05	0	0	no	no	no	no	NA
Potri.002G012466	OG0000009	22	0	0	0	0	0	0	0	0	0	0	no	no	no	no	NA
Potri.002G012500	OG0008057	4	2.48683	5.15981	13.0475	16.1857	10.0975	0.000248683	0.000515981	0.00130475	0.00161857	0.00100975	no	no	no	no	Putative lysine decarboxylase family protein
Potri.002G012900	OG0001318	4	0	0.0559681	0	0	0	0	5.59681e-06	0	0	0	no	no	no	no	NA
Potri.002G013200	OG0005634	2	11.4637	16.4964	13.7688	47.4719	23.6752	0.00114637	0.00164964	0.00137688	0.00474719	0.00236752	no	no	no	yes	NA
Potri.002G013500	OG0009607	2	7.66156	4.99975	15.3348	15.1612	11.8338	0.000766156	0.000499975	0.00153348	0.00151612	0.00118338	no	no	no	no	Ubiquitin-like superfamily protein
Potri.002G018000	OG0005162	2	0	0	0.64545	1.82022	4.38657	0	0	6.4545e-05	0.000182022	0.000438657	no	no	no	no	Peroxidase superfamily protein
Potri.002G018600	OG0001862	3	56.829	19.5999	87.6458	89.7885	79.5746	0.0056829	0.00195999	0.00876458	0.00897885	0.00795746	no	yes	no	yes	Subtilisin-like serine endopeptidase family protein
Potri.002G018700	OG0000341	5	114.949	169.545	221.609	155.585	276.748	0.0114949	0.0169545	0.0221609	0.0155585	0.0276748	no	no	no	no	E3 ubiquitin ligase SCF complex subunit SKP1/ASK1 family protein
Potri.002G020400	OG0001123	5	16.7984	2.73434	14.435	5.12823	14.2437	0.00167984	0.000273434	0.0014435	0.000512823	0.00142437	no	no	no	no	NA
Potri.002G021500	OG0000784	7	486.658	568.344	350.86	861.31	420.759	0.0486658	0.0568344	0.035086	0.086131	0.0420759	no	no	no	no	rotamase CYP 1
Potri.002G021800	OG0000062	19	45.9367	20.6635	16.4716	29.5774	64.3495	0.00459367	0.00206635	0.00164716	0.00295774	0.00643495	no	no	no	yes	NA
Potri.002G024100	OG0004252	3	2.36817	0.0172252	1.77983	3.5253	6.99631	0.000236817	1.72252e-06	0.000177983	0.00035253	0.000699631	no	no	no	no	5'-3' exoribonuclease 3
Potri.002G025200	OG0003852	2	4.7008	6.61906	6.55229	7.66247	34.4298	0.00047008	0.000661906	0.000655229	0.000766247	0.00344298	no	no	no	no	IQ-domain 32
Potri.002G025300	OG0000002	19	0	0	0	0	0	0	0	0	0	0	no	no	no	no	cytochrome P450, family 83, subfamily A, polypeptide 1
Potri.002G025350	OG0000002	19	1.59474	0.220589	0.480863	0	0	0.000159474	2.20589e-05	4.80863e-05	0	0	no	no	no	no	cytochrome P450, family 83, subfamily A, polypeptide 1
Potri.002G025425	OG0000002	19	8.60286	4.04481	0	11.2839	12.8056	0.000860286	0.000404481	0	0.00112839	0.00128056	no	no	no	no	cytochrome P450, family 83, subfamily A, polypeptide 1
Potri.002G025500	OG0000002	19	0	0	0	0	0	0	0	0	0	0	no	no	no	no	cytochrome P450, family 83, subfamily A, polypeptide 1
Potri.002G025600	OG0008955	3	0.166057	0.68417	8.17935	2.93269	2.09157	1.66057e-05	6.8417e-05	0.000817935	0.000293269	0.000209157	no	no	no	no	NA
Potri.002G025800	OG0000002	19	0	0	0.081232	0	0	0	0	8.1232e-06	0	0	no	no	no	no	cytochrome P450, family 83, subfamily A, polypeptide 1
Potri.002G026100	OG0000002	19	0	0.663831	0.0843181	0	0.197388	0	6.63831e-05	8.43181e-06	0	1.97388e-05	no	no	no	no	cytochrome P450, family 83, subfamily A, polypeptide 1
Potri.002G026300	OG0000002	19	0	0	0	0	0	0	0	0	0	0	no	no	no	no	cytochrome P450, family 83, subfamily A, polypeptide 1
Potri.002G026500	OG0000002	19	0	0	0	0	0.272442	0	0	0	0	2.72442e-05	no	no	no	no	cytochrome P450, family 83, subfamily A, polypeptide 1
Potri.002G026600	OG0008955	3	4.47166	5.73366	3.6356	3.94603	9.54538	0.000447166	0.000573366	0.00036356	0.000394603	0.000954538	no	no	no	no	Regulator of chromosome condensation (RCC1) family protein
Potri.002G027000	OG0000293	9	0	0	0	0	0	0	0	0	0	0	no	no	no	no	glyoxal oxidase-related protein
Potri.002G027400	OG0002630	3	0	0	0	0	0	0	0	0	0	0	no	no	no	no	Leucine-rich receptor-like protein kinase family protein
Potri.002G027600	OG0000699	5	6.52616	0.0260605	2.59515	2.77165	6.04782	0.000652616	2.60605e-06	0.000259515	0.000277165	0.000604782	no	no	no	no	NA
Potri.002G028100	OG0008268	2	0	0	0	0	2.30713	0	0	0	0	0.000230713	no	no	no	no	NA
Potri.002G028600	OG0004614	4	2.74065	0.576515	1.29363	3.14794	4.47048	0.000274065	5.76515e-05	0.000129363	0.000314794	0.000447048	no	no	no	no	NA
Potri.002G029100	OG0004610	3	656.12	728.205	196.729	222.492	22.7116	0.065612	0.0728205	0.0196729	0.0222492	0.00227116	no	no	no	no	Walls Are Thin 1
Potri.002G030000	OG0001531	3	298.623	503.168	398.729	399.912	166.163	0.0298623	0.0503168	0.0398729	0.0399912	0.0166163	no	no	no	no	NA
Potri.002G030500	OG0000489	4	0.0928231	1.10906	9.2634	5.48102	6.55343	9.28231e-06	0.000110906	0.00092634	0.000548102	0.000655343	no	no	no	no	cytokinin oxidase 5
Potri.002G031400	OG0003387	4	28.2486	17.9866	26.4346	35.1639	38.029	0.00282486	0.00179866	0.00264346	0.00351639	0.0038029	no	no	no	no	regulatory particle triple-A ATPase 4A
Potri.002G032700	OG0000165	10	0	0	0	0.997935	9.66849	0	0	0	9.97935e-05	0.000966849	no	no	no	no	NA
Potri.002G033400	OG0001389	5	7.11669	4.04052	3.70221	3.46471	7.13011	0.000711669	0.000404052	0.000370221	0.000346471	0.000713011	no	no	no	no	ADPGLC-PPase large subunit
Potri.002G033900	OG0006816	2	49.7678	30.4269	23.5234	11.9567	41.2069	0.00497678	0.00304269	0.00235234	0.00119567	0.00412069	no	no	no	no	proteasome alpha subunit F1
Potri.002G034400	OG0000169	8	315.26	101.826	380.564	439.294	508.281	0.031526	0.0101826	0.0380564	0.0439294	0.0508281	no	no	no	no	NmrA-like negative transcriptional regulator family protein
Potri.002G034500	OG0004007	2	29.2946	19.3783	47.1106	121.031	106.857	0.00292946	0.00193783	0.00471106	0.0121031	0.0106857	no	no	no	no	NA
Potri.002G035200	OG0009367	4	4.65867	0	0	0.148455	5.51932	0.000465867	0	0	1.48455e-05	0.000551932	no	no	no	no	homeobox protein 33
Potri.002G035800	OG0002792	4	1.43391	4.60404	3.87785	17.929	17.4393	0.000143391	0.000460404	0.000387785	0.0017929	0.00174393	no	no	no	no	Calcium-binding EF hand family protein
Potri.002G036400	OG0008429	2	15.991	24.0926	19.818	26.8393	45.6289	0.0015991	0.00240926	0.0019818	0.00268393	0.00456289	no	no	no	no	non-intrinsic ABC protein 4
Potri.002G040700	OG0000023	15	0.091845	0	0	0	0.0896457	9.1845e-06	0	0	0	8.96457e-06	no	no	no	no	NA
Potri.002G041950	OG0002212	18	46.8372	0	0	48.6769	53.2105	0.00468372	0	0	0.00486769	0.00532105	no	no	no	no	NA
Potri.002G042500	OG0001830	5	0	0.0418453	2.93997	0	8.88741	0	4.18453e-06	0.000293997	0	0.000888741	no	no	no	no	Protein of unknown function, DUF593
Potri.002G042700	OG0007746	2	2.60661	2.03366	5.3153	1.68369	1.50854	0.000260661	0.000203366	0.00053153	0.000168369	0.000150854	no	no	no	no	pfkB-like carbohydrate kinase family protein
Potri.002G043100	OG0000323	6	63.9349	43.6106	16.7731	19.0973	35.4434	0.00639349	0.00436106	0.00167731	0.00190973	0.00354434	no	no	no	no	winged-helix DNA-binding transcription factor family protein
Potri.002G043200	OG0002537	3	198.751	197.121	95.2425	161.734	135.343	0.0198751	0.0197121	0.00952425	0.0161734	0.0135343	no	no	no	no	cytosolic ribosomal protein S15
Potri.002G043300	OG0000229	10	0	0.157864	0	16.9018	1.26328	0	1.57864e-05	0	0.00169018	0.000126328	no	no	no	no	NA
Potri.002G043800	OG0000972	5	0	0	0	0	0.336784	0	0	0	0	3.36784e-05	no	no	no	no	NA
Potri.002G044000	OG0000972	5	28.282	26.9891	12.9571	27.6529	49.053	0.0028282	0.00269891	0.00129571	0.00276529	0.0049053	no	no	no	no	prenylated RAB acceptor 1.E
Potri.002G044900	OG0000751	6	0.169417	0.467665	0	38.4669	14.2827	1.69417e-05	4.67665e-05	0	0.00384669	0.00142827	no	no	no	no	indoleacetic acid-induced protein 16
Potri.002G045700	OG0002769	2	22.9869	23.0516	24.106	25.8716	27.9542	0.00229869	0.00230516	0.0024106	0.00258716	0.00279542	no	no	no	no	tryptophan synthase alpha chain
Potri.002G046400	OG0000780	5	9.65295	3.1154	1.59262	1.56152	4.81213	0.000965295	0.00031154	0.000159262	0.000156152	0.000481213	no	no	no	yes	histone H2A 11
Potri.002G047700	OG0006392	2	2.24534	0.784457	0.898811	6.81332	9.3857	0.000224534	7.84457e-05	8.98811e-05	0.000681332	0.00093857	no	no	no	no	Beige/BEACH domain ;WD domain, G-beta repeat protein
Potri.002G048666	OG0000031	12	0.971357	2.39263	0.497849	6.87947	8.97155	9.71357e-05	0.000239263	4.97849e-05	0.000687947	0.000897155	no	no	no	no	NA
Potri.002G048832	OG0000031	12	0.244389	0.339069	2.99457	9.32233	16.4886	2.44389e-05	3.39069e-05	0.000299457	0.000932233	0.00164886	no	no	no	no	NA
Potri.002G049200	OG0000654	5	0	0	0.083736	0.472362	2.78117	0	0	8.3736e-06	4.72362e-05	0.000278117	no	no	no	no	FORKED 1
Potri.002G049800	OG0003155	4	21.5075	12.894	9.33889	33.1203	23.8977	0.00215075	0.0012894	0.000933889	0.00331203	0.00238977	no	no	no	no	homocysteine methyltransferase 2
Potri.002G050800	OG0001513	4	11.7396	4.40509	34.4836	25.7124	27.3689	0.00117396	0.000440509	0.00344836	0.00257124	0.00273689	no	no	no	no	Protein of unknown function (DUF581)
Potri.002G052300	OG0002274	5	22.9531	11.9477	31.2495	37.7992	30.5886	0.00229531	0.00119477	0.00312495	0.00377992	0.00305886	no	no	no	no	NA
Potri.002G055600	OG0004911	2	46.675	105.049	96.126	126.272	149.2	0.0046675	0.0105049	0.0096126	0.0126272	0.01492	no	no	no	no	Reticulon family protein
Potri.002G055700	OG0006953	2	164.436	105.026	86.1716	95.8451	70.4531	0.0164436	0.0105026	0.00861716	0.00958451	0.00704531	no	no	no	yes	photosystem II subunit P-1
Potri.002G058700	OG0000250	6	3.46536	1.28986	3.18357	12.537	11.4339	0.000346536	0.000128986	0.000318357	0.0012537	0.00114339	no	no	no	no	glucan synthase-like 11
Potri.002G059900	OG0000128	10	14.6201	13.4132	22.6724	27.6615	41.9639	0.00146201	0.00134132	0.00226724	0.00276615	0.00419639	no	no	no	no	MAP kinase 20
Potri.002G061300	OG0007727	2	35.3034	28.4407	51.9747	36.4297	58.3014	0.00353034	0.00284407	0.00519747	0.00364297	0.00583014	no	no	no	no	NAC domain containing protein 16
Potri.002G061500	OG0001964	2	80.6508	100.887	86.3896	101.743	85.6601	0.00806508	0.0100887	0.00863896	0.0101743	0.00856601	no	no	no	no	HSP20-like chaperones superfamily protein
Potri.002G062500	OG0004650	4	48.9832	36.0429	31.0951	41.2474	24.2906	0.00489832	0.00360429	0.00310951	0.00412474	0.00242906	no	no	no	yes	NA
Potri.002G062700	OG0000555	6	5.7514	4.29495	1.83134	15.642	4.38462	0.00057514	0.000429495	0.000183134	0.0015642	0.000438462	no	no	no	yes	poly(A)-binding protein 5
Potri.002G067000	OG0001311	6	0.188337	0	0.388417	1.91689	27.2784	1.88337e-05	0	3.88417e-05	0.000191689	0.00272784	no	no	no	no	NA
Potri.002G068300	OG0000391	5	32.3775	5.34004	67.0533	75.4319	40.8803	0.00323775	0.000534004	0.00670533	0.00754319	0.00408803	no	no	no	no	nodulin MtN21 /EamA-like transporter family protein
Potri.002G068400	OG0000543	8	8.42763	3.82903	12.8265	2.21073	1.90068	0.000842763	0.000382903	0.00128265	0.000221073	0.000190068	no	no	no	no	Duplicated homeodomain-like superfamily protein
Potri.002G068600	OG0000543	8	23.4412	18.412	34.7349	27.5426	44.3468	0.00234412	0.0018412	0.00347349	0.00275426	0.00443468	no	no	no	no	Duplicated homeodomain-like superfamily protein
Potri.002G069500	OG0003084	2	26.7124	31.5299	24.3892	42.7501	42.561	0.00267124	0.00315299	0.00243892	0.00427501	0.0042561	no	no	no	no	VIRE2-interacting protein 1
Potri.002G069900	OG0004001	2	53.9992	28.164	34.4036	42.98	41.0978	0.00539992	0.0028164	0.00344036	0.004298	0.00410978	no	no	no	no	F-box family protein
Potri.002G071900	OG0003595	2	27.4284	7.55385	13.1822	23.7991	27.462	0.00274284	0.000755385	0.00131822	0.00237991	0.0027462	no	no	no	no	NA
Potri.002G072100	OG0001420	7	104.894	119.191	150.63	147.424	235.82	0.0104894	0.0119191	0.015063	0.0147424	0.023582	no	no	no	no	alcohol dehydrogenase 1
Potri.002G072200	OG0013141	2	0	0.0209025	1.30503	3.97231	5.33495	0	2.09025e-06	0.000130503	0.000397231	0.000533495	no	no	no	no	Auxin efflux carrier family protein
Potri.002G074400	OG0004153	3	3.75359	5.46018	7.7652	31.8567	39.0342	0.000375359	0.000546018	0.00077652	0.00318567	0.00390342	no	no	no	no	RAB GTPASE HOMOLOG B18
Potri.002G075500	OG0004630	2	8.92027	16.3948	15.1054	20.1318	20.0535	0.000892027	0.00163948	0.00151054	0.00201318	0.00200535	no	no	no	no	Target of Myb protein 1
Potri.002G075901	OG0000028	3	0	0	0	0.299953	4.83748	0	0	0	2.99953e-05	0.000483748	no	no	no	no	wall associated kinase 3
Potri.002G076000	OG0000028	3	0.0487544	0	0	4.10258	4.97568	4.87544e-06	0	0	0.000410258	0.000497568	no	no	no	no	wall associated kinase 3
Potri.002G076100	OG0000028	3	0	0	0	0.222564	0	0	0	0	2.22564e-05	0	no	no	no	no	wall associated kinase 3
Potri.002G078000	OG0010998	1	0.187908	0.395372	0.590074	2.36344	4.70757	1.87908e-05	3.95372e-05	5.90074e-05	0.000236344	0.000470757	no	no	no	no	Preprotein translocase SecA family protein
Potri.002G079200	OG0000297	9	8.2727	4.97628	4.47295	16.6491	22.729	0.00082727	0.000497628	0.000447295	0.00166491	0.0022729	no	no	no	no	Chaperone DnaJ-domain superfamily protein
Potri.002G080400	OG0003373	4	0.0662188	0.0366384	0	3.33644	2.59659	6.62188e-06	3.66384e-06	0	0.000333644	0.000259659	no	no	no	no	NA
Potri.002G080500	OG0003373	4	0	0	0.0912245	1.72055	4.05295	0	0	9.12245e-06	0.000172055	0.000405295	no	no	no	no	NA
Potri.002G081800	OG0002136	4	0.531483	0.756488	3.18867	19.6865	16.3025	5.31483e-05	7.56488e-05	0.000318867	0.00196865	0.00163025	no	no	no	no	aldehyde dehydrogenase 3H1
Potri.002G084800	OG0004798	2	9.15518	0.414346	3.13177	7.69335	0.682907	0.000915518	4.14346e-05	0.000313177	0.000769335	6.82907e-05	no	no	no	no	Peptidoglycan-binding LysM domain-containing protein
Potri.002G086500	OG0004321	2	1.07346	0.879859	0.228171	1.3464	8.62265	0.000107346	8.79859e-05	2.28171e-05	0.00013464	0.000862265	no	no	no	no	S-locus lectin protein kinase family protein
Potri.002G086900	OG0001238	6	0.434643	10.2394	11.4998	15.4495	60.1714	4.34643e-05	0.00102394	0.00114998	0.00154495	0.00601714	no	no	no	no	NA
Potri.002G087100	OG0005853	2	0	0	0	0	0.346797	0	0	0	0	3.46797e-05	no	no	no	no	Pathogenesis-related thaumatin superfamily protein
Potri.002G087200	OG0007348	2	26.7726	29.7878	15.4524	15.0525	12.9813	0.00267726	0.00297878	0.00154524	0.00150525	0.00129813	no	no	no	yes	(1 of 1) KOG3483 - Uncharacterized conserved protein
Potri.002G089100	OG0001987	2	5.10948	4.47075	4.82217	12.6923	24.2966	0.000510948	0.000447075	0.000482217	0.00126923	0.00242966	no	no	no	no	NA
Potri.002G089200	OG0000057	13	0	0	0	0	0	0	0	0	0	0	no	yes	no	no	Glycosyl hydrolase superfamily protein
Potri.002G090000	OG0002626	3	11.3122	30.6348	17.6748	21.3653	12.3868	0.00113122	0.00306348	0.00176748	0.00213653	0.00123868	no	no	no	no	Co-chaperone GrpE family protein
Potri.002G095300	OG0001628	4	53.6618	44.4427	9.48733	14.0781	14.5357	0.00536618	0.00444427	0.000948733	0.00140781	0.00145357	no	no	no	no	(1 of 4) PTHR31132:SF2 - EXPRESSED PROTEIN
Potri.002G095600	OG0002458	3	116.635	167.832	152.102	73.7137	120.099	0.0116635	0.0167832	0.0152102	0.00737137	0.0120099	no	no	no	no	annexin 1
Potri.002G097500	OG0000658	6	15.2509	9.49798	3.32676	8.08272	27.4412	0.00152509	0.000949798	0.000332676	0.000808272	0.00274412	no	no	no	no	general regulatory factor 10
Potri.002G097700	OG0002806	3	5.50257	0.852147	2.22203	2.34986	4.80734	0.000550257	8.52147e-05	0.000222203	0.000234986	0.000480734	no	no	no	no	NA
Potri.002G098600	OG0000192	9	121.41	216.114	330.599	324.452	58.326	0.012141	0.0216114	0.0330599	0.0324452	0.0058326	no	no	no	no	Phosphate-responsive 1 family protein
Potri.002G098800	OG0000192	9	25.7995	3.6399	157.873	206.021	0.38704	0.00257995	0.00036399	0.0157873	0.0206021	3.8704e-05	no	no	no	no	NA
Potri.002G099000	OG0006690	2	15.7884	15.2796	17.0967	15.2069	20.6248	0.00157884	0.00152796	0.00170967	0.00152069	0.00206248	no	no	no	no	phosphotyrosyl phosphatase activator (PTPA) family protein
Potri.002G099200	OG0001207	4	161.418	59.1918	153.36	163.536	215.898	0.0161418	0.00591918	0.015336	0.0163536	0.0215898	no	no	no	no	Class-II DAHP synthetase family protein
Potri.002G099700	OG0000069	13	5.66622	5.70658	14.6471	21.2184	31.9416	0.000566622	0.000570658	0.00146471	0.00212184	0.00319416	no	no	no	no	Protein kinase superfamily protein
Potri.002G099800	OG0000269	6	467.534	297.377	244.36	231.376	383.333	0.0467534	0.0297377	0.024436	0.0231376	0.0383333	no	no	no	no	general regulatory factor 2
Potri.002G100300	OG0012304	1	2.19567	7.00126	4.24963	8.49897	4.28618	0.000219567	0.000700126	0.000424963	0.000849897	0.000428618	no	no	no	no	Seryl-tRNA synthetase
Potri.002G101800	OG0000426	9	16.1617	2.03163	9.19324	64.5618	115.835	0.00161617	0.000203163	0.000919324	0.00645618	0.0115835	no	no	no	no	RING/U-box superfamily protein
Potri.002G102800	OG0002617	2	22.034	24.6629	27.9528	46.1091	53.8121	0.0022034	0.00246629	0.00279528	0.00461091	0.00538121	no	no	no	no	FH interacting protein 1
Potri.002G103800	OG0000269	6	63.1884	52.4521	36.2841	49.4777	42.7758	0.00631884	0.00524521	0.00362841	0.00494777	0.00427758	no	no	no	no	G-box regulating factor 6
Potri.002G104600	OG0010497	1	3.15291	9.3823	1.54482	15.4494	29.5952	0.000315291	0.00093823	0.000154482	0.00154494	0.00295952	no	no	no	no	Eukaryotic aspartyl protease family protein
Potri.002G105700	OG0003406	4	2.57793	4.84333	5.46997	5.77291	8.20053	0.000257793	0.000484333	0.000546997	0.000577291	0.000820053	no	no	no	no	Cysteine proteinases superfamily protein
Potri.002G107700	OG0002348	2	43.7483	40.5815	56.2831	74.7998	42.2793	0.00437483	0.00405815	0.00562831	0.00747998	0.00422793	no	no	no	no	phosphoenolpyruvate carboxykinase 1
Potri.002G109000	OG0002825	3	1.06458	4.89857	6.11324	9.61471	8.76434	0.000106458	0.000489857	0.000611324	0.000961471	0.000876434	no	no	no	no	CBL-interacting protein kinase 8
Potri.002G110500	OG0007717	1	15.8881	16.7174	16.7124	17.1357	24.3647	0.00158881	0.00167174	0.00167124	0.00171357	0.00243647	no	no	no	no	NA
Potri.002G111600	OG0001736	3	0	0	0	0	0.238664	0	0	0	0	2.38664e-05	no	no	no	no	NA
Potri.002G111900	OG0000262	8	246.933	101.484	287.328	306.679	1536.1	0.0246933	0.0101484	0.0287328	0.0306679	0.15361	no	no	no	yes	NA
Potri.002G112300	OG0001007	8	5.19367	8.94544	9.54269	5.39857	18.8763	0.000519367	0.000894544	0.000954269	0.000539857	0.00188763	no	no	no	no	NA
Potri.002G113066	OG0003280	2	0	0	0.294101	1.23265	0	0	0	2.94101e-05	0.000123265	0	no	no	no	no	NA
Potri.002G113132	OG0003280	2	47.4761	9.55917	12.6956	17.4287	16.4839	0.00474761	0.000955917	0.00126956	0.00174287	0.00164839	no	no	no	no	glycosyl hydrolase family 10 protein / carbohydrate-binding domain-containing protein
Potri.002G117100	OG0000624	7	0	0	0	0	0	0	0	0	0	0	no	no	no	no	Uncharacterised conserved protein UCP031279
Potri.002G117200	OG0001378	3	0.23076	0.395283	1.93874	0.60971	1.72044	2.3076e-05	3.95283e-05	0.000193874	6.0971e-05	0.000172044	no	no	no	no	NA
Potri.002G118000	OG0001101	6	37.6183	7.57333	3.36224	6.40839	31.7907	0.00376183	0.000757333	0.000336224	0.000640839	0.00317907	no	no	no	no	GATA type zinc finger transcription factor family protein
Potri.002G120200	OG0001182	4	5.0937	3.715	5.12749	4.21764	6.4079	0.00050937	0.0003715	0.000512749	0.000421764	0.00064079	no	no	no	no	acyl-CoA-binding domain 3
Potri.002G120400	OG0000920	5	168.846	186.897	154.59	136.409	39.7609	0.0168846	0.0186897	0.015459	0.0136409	0.00397609	no	yes	no	yes	NA
Potri.002G120600	OG0001863	8	14.1885	75.3352	42.3206	96.3825	26.6822	0.00141885	0.00753352	0.00423206	0.00963825	0.00266822	no	no	no	no	NAD(P)-binding Rossmann-fold superfamily protein
Potri.002G120651	OG0008022	2	0.076111	0	0	1.2806	6.68597	7.6111e-06	0	0	0.00012806	0.000668597	no	no	no	no	NA
Potri.002G120700	OG0001863	8	13.9055	3.70465	0.40378	0.161616	7.28857	0.00139055	0.000370465	4.0378e-05	1.61616e-05	0.000728857	no	no	no	no	NAD(P)-binding Rossmann-fold superfamily protein
Potri.002G122000	OG0002812	2	29.8804	69.7573	50.1383	77.5676	292.264	0.00298804	0.00697573	0.00501383	0.00775676	0.0292264	no	no	no	no	WPP domain protein 1
Potri.002G122700	OG0001561	6	4.32804	2.39467	2.96088	9.9114	6.75444	0.000432804	0.000239467	0.000296088	0.00099114	0.000675444	no	no	no	yes	NA
Potri.002G122800	OG0013670	2	25.0365	30.9581	68.3564	43.0947	40.4397	0.00250365	0.00309581	0.00683564	0.00430947	0.00404397	no	no	no	no	NA
Potri.002G123700	OG0000046	14	0	0	0	0	0.691749	0	0	0	0	6.91749e-05	no	no	no	no	NA
Potri.002G124200	OG0000555	6	129.122	128.256	82.1649	105.363	175.31	0.0129122	0.0128256	0.00821649	0.0105363	0.017531	no	no	no	yes	poly(A) binding protein 8
Potri.002G124300	OG0001177	3	30.9533	23.8921	41.5449	54.8402	68.6175	0.00309533	0.00238921	0.00415449	0.00548402	0.00686175	no	no	no	no	RING/U-box superfamily protein
Potri.002G124800	OG0001228	4	0.10073	2.91421	0	6.63792	6.0919	1.0073e-05	0.000291421	0	0.000663792	0.00060919	no	no	no	no	heat shock transcription factor B4
Potri.002G127100	OG0004171	2	0	0	0	0	0	0	0	0	0	0	no	no	no	no	BRI1 kinase inhibitor 1
Potri.002G129100	OG0001322	4	0	0	0.232023	0.202215	0.497209	0	0	2.32023e-05	2.02215e-05	4.97209e-05	no	no	no	no	NA
Potri.002G129600	OG0003199	4	0.158757	1.44459	8.45785	27.8352	8.5263	1.58757e-05	0.000144459	0.000845785	0.00278352	0.00085263	no	no	no	no	Dof-type zinc finger DNA-binding family protein
Potri.002G130900	OG0000557	5	0	0	0	34.2252	22.1629	0	0	0	0.00342252	0.00221629	no	no	no	no	NA
Potri.002G134300	OG0000297	9	1.60259	0.101338	0.23132	0.428113	3.73355	0.000160259	1.01338e-05	2.3132e-05	4.28113e-05	0.000373355	no	no	no	no	J-domain protein required for chloroplast accumulation response 1
Potri.002G134400	OG0003375	3	6.20186	15.833	4.79579	6.53332	11.2077	0.000620186	0.0015833	0.000479579	0.000653332	0.00112077	no	no	no	no	Nucleotide-diphospho-sugar transferase family protein
Potri.002G134600	OG0001050	4	143.983	134.62	74.6296	121.567	66.1537	0.0143983	0.013462	0.00746296	0.0121567	0.00661537	no	no	no	no	P-loop containing nucleoside triphosphate hydrolases superfamily protein
Potri.002G138300	OG0001199	4	31.2696	40.5417	29.8375	50.3086	62.0596	0.00312696	0.00405417	0.00298375	0.00503086	0.00620596	no	no	no	yes	Hyaluronan / mRNA binding family
Potri.002G138400	OG0000692	7	19.5018	16.5992	14.2709	25.8973	27.0215	0.00195018	0.00165992	0.00142709	0.00258973	0.00270215	no	no	no	no	RAS 5
Potri.002G138800	OG0004626	2	402.438	525.838	277.756	384.265	322.179	0.0402438	0.0525838	0.0277756	0.0384265	0.0322179	no	no	no	no	Nucleoside diphosphate kinase family protein
Potri.002G139600	OG0005057	4	0	0.0421238	0.824316	1.62139	2.70764	0	4.21238e-06	8.24316e-05	0.000162139	0.000270764	no	no	no	no	NA
Potri.002G140000	OG0002732	4	4.17791	1.43138	1.78896	1.94103	1.56255	0.000417791	0.000143138	0.000178896	0.000194103	0.000156255	no	no	no	no	Histone H3 K4-specific methyltransferase SET7/9 family protein
Potri.002G140200	OG0002869	2	19.8004	15.1308	15.5906	20.0605	20.4384	0.00198004	0.00151308	0.00155906	0.00200605	0.00204384	no	no	no	no	eukaryotic translation initiation factor 4G
Potri.002G140500	OG0005697	4	8.6678	5.44693	32.0009	20.3708	30.7049	0.00086678	0.000544693	0.00320009	0.00203708	0.00307049	no	no	no	no	NA
Potri.002G141700	OG0001835	3	0.168919	0	2.13342	0.0859628	1.95965	1.68919e-05	0	0.000213342	8.59628e-06	0.000195965	no	no	no	yes	NA
Potri.002G141900	Singleton	0	0.185294	0	0	0	0.335471	1.85294e-05	0	0	0	3.35471e-05	no	no	no	no	NA
Potri.002G142000	OG0007466	3	25.9131	10.2945	37.8195	15.8736	47.0605	0.00259131	0.00102945	0.00378195	0.00158736	0.00470605	no	no	no	no	(1 of 1) PTHR21162 - P53 AND DNA DAMAGE-REGULATED PROTEIN
Potri.002G142100	OG0007466	3	4.03934	4.6862	8.74986	12.7663	38.1703	0.000403934	0.00046862	0.000874986	0.00127663	0.00381703	no	no	no	no	(1 of 1) PTHR21162 - P53 AND DNA DAMAGE-REGULATED PROTEIN
Potri.002G143000	OG0006700	2	6.24312	1.62531	4.27165	7.17779	13.5217	0.000624312	0.000162531	0.000427165	0.000717779	0.00135217	no	no	no	no	transcription regulators
Potri.002G143850	Singleton	0	0	0	0	0	0	0	0	0	0	0	no	no	no	no	NA
Potri.002G145900	OG0002841	4	40.1292	35.2147	49.9052	40.0273	42.3358	0.00401292	0.00352147	0.00499052	0.00400273	0.00423358	no	no	no	no	Plant protein of unknown function (DUF641)
Potri.002G146300	OG0003666	2	15.4676	23.3522	15.3474	8.5662	12.3591	0.00154676	0.00233522	0.00153474	0.00085662	0.00123591	no	no	no	yes	Transketolase
Potri.002G146400	OG0006845	2	174.795	166.234	141.906	193.779	205.52	0.0174795	0.0166234	0.0141906	0.0193779	0.020552	no	no	no	no	RNA 3'-terminal phosphate cyclase/enolpyruvate transferase, alpha/beta
Potri.002G151900	OG0003908	4	11.8211	0.509028	7.33856	1.86121	7.18852	0.00118211	5.09028e-05	0.000733856	0.000186121	0.000718852	no	no	no	no	xylem serine peptidase 1
Potri.002G153400	OG0001356	4	0	1.51027	9.17104	24.7303	19.8885	0	0.000151027	0.000917104	0.00247303	0.00198885	no	no	no	no	NA
Potri.002G155000	OG0000251	8	0.387721	0.284636	0.223893	0.266575	4.62189	3.87721e-05	2.84636e-05	2.23893e-05	2.66575e-05	0.000462189	no	no	no	no	shaggy-like protein kinase 32
Potri.002G156300	OG0000123	11	0.149462	0	11.3014	3.03581	6.79998	1.49462e-05	0	0.00113014	0.000303581	0.000679998	no	no	no	no	NA
Potri.002G156600	OG0000123	11	1.25526	3.07949	6.45144	12.5037	16.2591	0.000125526	0.000307949	0.000645144	0.00125037	0.00162591	no	no	no	no	NA
Potri.002G156701	OG0000123	11	0	0	0	0	0	0	0	0	0	0	no	no	no	no	NA
Potri.002G156800	OG0000123	11	0	0	0.331134	0.462623	3.44246	0	0	3.31134e-05	4.62623e-05	0.000344246	no	no	no	no	NA
Potri.002G156833	OG0000123	11	0	0	0	0	4.43635	0	0	0	0	0.000443635	no	no	no	no	NA
Potri.002G157000	OG0000123	11	6.28519	2.3663	4.80804	7.35496	6.35281	0.000628519	0.00023663	0.000480804	0.000735496	0.000635281	no	no	no	no	NAD(P)-binding Rossmann-fold superfamily protein
Potri.002G157300	OG0000462	6	0	0	0	1.51943	1.99253	0	0	0	0.000151943	0.000199253	no	no	no	no	GATA type zinc finger transcription factor family protein
Potri.002G157700	OG0000731	6	49.4169	86.8075	69.4129	59.9548	18.2182	0.00494169	0.00868075	0.00694129	0.00599548	0.00182182	no	no	no	yes	Remorin family protein
Potri.002G158800	OG0006793	2	25.994	16.3255	12.1814	21.8334	21.1552	0.0025994	0.00163255	0.00121814	0.00218334	0.00211552	no	no	no	no	Cytidine/deoxycytidylate deaminase family protein
Potri.002G159400	OG0001875	4	0.676171	2.26353	1.18254	9.11511	8.17009	6.76171e-05	0.000226353	0.000118254	0.000911511	0.000817009	no	no	no	no	NA
Potri.002G160200	OG0002175	4	2.79184	11.4092	22.7838	15.4684	35.3849	0.000279184	0.00114092	0.00227838	0.00154684	0.00353849	no	no	no	no	U-box domain-containing protein kinase family protein
Potri.002G160300	OG0002175	4	0.172426	2.47323	2.1679	0.105496	3.67704	1.72426e-05	0.000247323	0.00021679	1.05496e-05	0.000367704	no	no	no	no	NA
Potri.002G160800	OG0007491	2	5.33197	6.14355	17.6162	29.7114	20.6151	0.000533197	0.000614355	0.00176162	0.00297114	0.00206151	no	no	no	no	cysteine synthase C1
Potri.002G163400	OG0000152	13	26.4453	14.4939	13.7138	14.0751	23.6336	0.00264453	0.00144939	0.00137138	0.00140751	0.00236336	no	no	no	no	Heavy metal transport/detoxification superfamily protein
Potri.002G166700	OG0002341	4	15.3468	11.2212	13.0211	28.2397	36.5061	0.00153468	0.00112212	0.00130211	0.00282397	0.00365061	no	no	no	no	BTB/POZ/Kelch-associated protein
Potri.002G167400	OG0000446	6	5.23855	8.35458	8.14266	13.9101	7.87339	0.000523855	0.000835458	0.000814266	0.00139101	0.000787339	no	no	no	no	cytokinin response factor 5
Potri.002G168200	OG0001474	2	42.833	46.3428	68.3981	91.8144	84.5554	0.0042833	0.00463428	0.00683981	0.00918144	0.00845554	no	no	no	no	Auxin-responsive GH3 family protein
Potri.002G168600	OG0000632	4	76.5557	46.4089	41.7652	3.00904	6.18196	0.00765557	0.00464089	0.00417652	0.000300904	0.000618196	no	no	no	no	UDP-Glycosyltransferase superfamily protein
Potri.002G169732	OG0003239	4	0.242175	0.841879	4.01445	1.93408	4.05569	2.42175e-05	8.41879e-05	0.000401445	0.000193408	0.000405569	no	no	no	no	nucleotidyltransferases
Potri.002G170900	OG0008508	2	15.6943	6.70698	16.5086	18.7999	9.05513	0.00156943	0.000670698	0.00165086	0.00187999	0.000905513	no	no	no	no	Tetratricopeptide repeat (TPR)-like superfamily protein
Potri.002G171200	OG0002855	3	0.0396514	0.0438777	0.940413	4.69596	9.98857	3.96514e-06	4.38777e-06	9.40413e-05	0.000469596	0.000998857	no	no	no	no	DYNAMIN-like 1B
Potri.002G172700	OG0005215	2	2.19968	3.13065	11.2264	5.43512	13.5314	0.000219968	0.000313065	0.00112264	0.000543512	0.00135314	no	no	no	no	cellular apoptosis susceptibility protein, putative / importin-alpha re-exporter, putative
Potri.002G173900	OG0000020	25	0	0	0	0	0	0	0	0	0	0	no	no	no	no	NA
Potri.002G174100	OG0001262	5	2.07382	0.0258042	5.88994	2.29482	5.75704	0.000207382	2.58042e-06	0.000588994	0.000229482	0.000575704	no	no	no	no	Transducin/WD40 repeat-like superfamily protein
Potri.002G174500	OG0016704	2	0	4.50203	10.6634	18.3839	5.63495	0	0.000450203	0.00106634	0.00183839	0.000563495	no	no	no	no	NA
Potri.002G177600	OG0003289	3	9.72049	13.4401	24.6297	39.1412	43.4447	0.000972049	0.00134401	0.00246297	0.00391412	0.00434447	no	no	no	no	GRF1-interacting factor 3
Potri.002G178200	OG0001308	6	10.5662	3.89674	10.7198	17.0595	21.7037	0.00105662	0.000389674	0.00107198	0.00170595	0.00217037	no	no	no	no	RNA-binding (RRM/RBD/RNP motifs) family protein
Potri.002G178900	OG0001759	5	0	0.102911	0	0.18805	2.03537	0	1.02911e-05	0	1.8805e-05	0.000203537	no	no	no	no	(1 of 28) PF14009 - Domain of unknown function (DUF4228) (DUF4228)
Potri.002G179400	OG0001300	4	1084.91	1290.6	797.488	758.938	667.185	0.108491	0.12906	0.0797488	0.0758938	0.0667185	no	no	no	no	60S acidic ribosomal protein family
Potri.002G180433	OG0007383	6	0	0	0	0	0	0	0	0	0	0	no	no	no	no	NA
Potri.002G180466	OG0007383	6	0.174414	0	0	11.2389	3.71943	1.74414e-05	0	0	0.00112389	0.000371943	no	no	no	no	NA
Potri.002G180500	OG0007383	6	0	0	0	0	0.117369	0	0	0	0	1.17369e-05	no	no	no	no	NA
Potri.002G180600	OG0007383	6	0	0	0	0	0	0	0	0	0	0	no	no	no	no	NA
Potri.002G180700	OG0007383	6	0	0	0	0	0.620947	0	0	0	0	6.20947e-05	no	no	no	no	NA
Potri.002G181300	OG0000338	4	58.2066	41.585	39.7146	49.9512	51.2185	0.00582066	0.0041585	0.00397146	0.00499512	0.00512185	no	no	no	no	pyrophosphorylase 1
Potri.002G184900	OG0000304	5	206.681	32.1425	40.8779	49.085	32.5546	0.0206681	0.00321425	0.00408779	0.0049085	0.00325546	no	no	no	yes	germin-like protein 10
Potri.002G185900	OG0000745	5	0.125763	0	0.47651	0.384005	2.42871	1.25763e-05	0	4.7651e-05	3.84005e-05	0.000242871	no	no	no	no	myb domain protein 61
Potri.002G187700	OG0001671	6	0.573285	1.17558	1.0321	0.166348	20.6145	5.73285e-05	0.000117558	0.00010321	1.66348e-05	0.00206145	no	no	no	no	NA
Potri.002G189200	OG0000384	6	2211.49	1287.37	1860.63	1597.49	1659.47	0.221149	0.128737	0.186063	0.159749	0.165947	no	no	no	yes	S-adenosylmethionine synthetase 1
Potri.002G189900	OG0002231	3	52.241	66.4524	52.799	85.7089	36.9538	0.0052241	0.00664524	0.0052799	0.00857089	0.00369538	no	no	no	no	aldehyde dehydrogenase 2B7
Potri.002G190000	OG0000088	12	657.54	560.317	489.357	515.565	510.699	0.065754	0.0560317	0.0489357	0.0515565	0.0510699	no	no	no	yes	ubiquitin 5
Potri.002G190500	OG0000251	8	5.16219	15.4165	12.1406	11.9995	11.8188	0.000516219	0.00154165	0.00121406	0.00119995	0.00118188	no	no	no	no	NA
Potri.002G191400	OG0000230	9	419.496	357.751	215.687	193.851	360.338	0.0419496	0.0357751	0.0215687	0.0193851	0.0360338	no	no	no	no	Ras-related small GTP-binding family protein
Potri.002G192500	OG0005992	2	21.8958	21.9417	17.9493	21.8219	27.2177	0.00218958	0.00219417	0.00179493	0.00218219	0.00272177	no	no	no	no	RNA helicase family protein
Potri.002G193900	OG0010935	2	8.87461	1.88025	9.33195	6.89585	6.99385	0.000887461	0.000188025	0.000933195	0.000689585	0.000699385	no	no	no	no	genomes uncoupled 1
Potri.002G195066	OG0001704	7	0	0	0	0	0	0	0	0	0	0	no	no	no	no	NA
Potri.002G195132	OG0001704	7	0	0	0	0	0	0	0	0	0	0	no	no	no	no	NA
Potri.002G197400	OG0008500	2	0.289357	1.9089	2.34317	6.20075	8.94742	2.89357e-05	0.00019089	0.000234317	0.000620075	0.000894742	no	no	no	no	transcription coactivators
Potri.002G198100	OG0000020	25	0	0.0439373	0.0548321	10.3417	9.32812	0	4.39373e-06	5.48321e-06	0.00103417	0.000932812	no	no	no	no	NA
Potri.002G198300	OG0005129	2	118.26	127.011	61.341	85.2224	60.9343	0.011826	0.0127011	0.0061341	0.00852224	0.00609343	no	no	no	yes	thioredoxin family protein
Potri.002G198600	OG0003984	2	12.8066	0.283553	20.5831	34.9361	12.8042	0.00128066	2.83553e-05	0.00205831	0.00349361	0.00128042	no	no	no	no	phosphoribosylformylglycinamidine cyclo-ligase, chloroplast / phosphoribosyl-aminoimidazole synthetase / AIR synthase (PUR5)
Potri.002G199600	OG0000788	7	4.44441	1.41743	1.42802	9.83066	11.4073	0.000444441	0.000141743	0.000142802	0.000983066	0.00114073	no	no	no	no	NA
Potri.002G199900	OG0000323	6	47.4993	45.2227	25.053	8.92988	19.7922	0.00474993	0.00452227	0.0025053	0.000892988	0.00197922	no	no	no	no	NA
Potri.002G201300	OG0004405	1	14.686	19.2831	10.881	15.6723	12.7961	0.0014686	0.00192831	0.0010881	0.00156723	0.00127961	no	no	no	no	fumarase 1
Potri.002G201500	OG0002255	3	35.8695	46.4635	41.182	41.2022	49.8615	0.00358695	0.00464635	0.0041182	0.00412022	0.00498615	no	no	no	no	ethylene response sensor 1
Potri.002G202300	OG0000865	3	19.7734	16.3697	26.2204	20.2886	47.6755	0.00197734	0.00163697	0.00262204	0.00202886	0.00476755	no	no	no	no	sucrose synthase 3
Potri.002G205900	OG0001524	4	1.70333	2.0841	2.88806	9.84081	9.34216	0.000170333	0.00020841	0.000288806	0.000984081	0.000934216	no	no	no	no	AAA-type ATPase family protein
Potri.002G207093	OG0000212	5	938.34	909.662	401.333	152.993	34.7091	0.093834	0.0909662	0.0401333	0.0152993	0.00347091	no	no	no	no	glutathione S-transferase PHI 2
Potri.002G207200	OG0007224	2	2.72529	1.48852	6.16241	14.4239	9.69252	0.000272529	0.000148852	0.000616241	0.00144239	0.000969252	no	no	no	no	DEGP protease 2
Potri.002G207286	OG0000212	5	137.758	109.763	100.253	46.9998	10.7574	0.0137758	0.0109763	0.0100253	0.00469998	0.00107574	no	no	no	no	glutathione S-transferase phi 8
Potri.002G207479	OG0000212	5	88.9933	118.431	93.8563	45.6274	34.0387	0.00889933	0.0118431	0.00938563	0.00456274	0.00340387	no	no	no	no	glutathione S-transferase phi 8
Potri.002G207672	OG0000212	5	9.53296	1.54301	0	0.275376	2.62998	0.000953296	0.000154301	0	2.75376e-05	0.000262998	no	no	no	no	Glutathione S-transferase family protein
Potri.002G214100	OG0001085	3	4.74166	0	0.459	7.53487	14.308	0.000474166	0	4.59e-05	0.000753487	0.0014308	no	no	no	yes	NA
Potri.002G215900	OG0004723	2	17.0032	21.0823	12.889	15.9028	21.3457	0.00170032	0.00210823	0.0012889	0.00159028	0.00213457	no	no	no	no	GTP binding Elongation factor Tu family protein
Potri.002G216400	OG0002951	2	100.42	91.9718	75.2029	89.3611	49.7763	0.010042	0.00919718	0.00752029	0.00893611	0.00497763	no	no	no	yes	NA
Potri.002G217000	OG0005941	2	12.522	5.18076	9.88659	6.09393	9.82669	0.0012522	0.000518076	0.000988659	0.000609393	0.000982669	no	no	no	no	Kinase-related protein of unknown function (DUF1296)
Potri.002G217200	OG0000297	9	8.28945	5.69977	13.598	18.5983	29.3026	0.000828945	0.000569977	0.0013598	0.00185983	0.00293026	no	no	no	no	Chaperone DnaJ-domain superfamily protein
Potri.002G221600	OG0001566	4	1.18943	0.481041	0.997975	3.56487	2.4475	0.000118943	4.81041e-05	9.97975e-05	0.000356487	0.00024475	no	no	no	no	zinc-dependent activator protein-1
Potri.002G223100	OG0029477	2	36.2949	38.372	66.0465	523.124	738.827	0.00362949	0.0038372	0.00660465	0.0523124	0.0738827	no	no	no	yes	NA
Potri.002G224700	OG0001911	3	37.194	54.0413	35.7641	56.6602	59.4597	0.0037194	0.00540413	0.00357641	0.00566602	0.00594597	no	no	no	no	small ubiquitin-like modifier 1
Potri.002G224800	OG0001911	3	79.3257	129.059	64.141	79.177	92.4547	0.00793257	0.0129059	0.0064141	0.0079177	0.00924547	no	no	no	no	small ubiquitin-like modifier 1
Potri.002G225700	OG0000623	7	0	0.20088	0.714428	6.65452	5.37031	0	2.0088e-05	7.14428e-05	0.000665452	0.000537031	no	no	no	no	NA
Potri.002G225800	OG0029470	2	19.3	16.3802	26.0098	14.8339	19.8443	0.00193	0.00163802	0.00260098	0.00148339	0.00198443	no	no	no	no	serine/threonine protein phosphatase 2A 55 kDa regulatory subunit B prime gamma
Potri.002G226200	OG0000708	7	0.1064	1.23399	8.73936	3.22722	7.12399	1.064e-05	0.000123399	0.000873936	0.000322722	0.000712399	no	no	no	no	Protein phosphatase 2A regulatory B subunit family protein
Potri.002G227200	OG0006993	1	0.093046	2.19199	5.61502	11.9346	13.5464	9.3046e-06	0.000219199	0.000561502	0.00119346	0.00135464	no	no	no	no	dentin sialophosphoprotein-related
Potri.002G227800	OG0001248	3	0	0	0	0	0.262548	0	0	0	0	2.62548e-05	no	no	no	no	NA
Potri.002G229200	OG0001743	4	52.1535	67.3205	53.3115	51.6655	54.7884	0.00521535	0.00673205	0.00533115	0.00516655	0.00547884	no	no	no	no	aconitase 3
Potri.002G231100	OG0004423	2	5.62091	8.74774	16.4006	24.7367	29.9779	0.000562091	0.000874774	0.00164006	0.00247367	0.00299779	no	no	no	no	ENTH/VHS family protein
Potri.002G232600	OG0004751	2	9.84005	15.2032	16.5768	15.6542	20.5004	0.000984005	0.00152032	0.00165768	0.00156542	0.00205004	no	no	no	no	ARM repeat superfamily protein
Potri.002G234000	OG0000528	3	0	0	0.242268	0.193939	4.32354	0	0	2.42268e-05	1.93939e-05	0.000432354	no	no	no	no	NAD(P)-linked oxidoreductase superfamily protein
Potri.002G234201	OG0000528	3	0	0	1.29622	0	0.371624	0	0	0.000129622	0	3.71624e-05	no	no	no	no	NAD(P)-linked oxidoreductase superfamily protein
Potri.002G235000	OG0003822	3	0	0	0.0678166	0	3.23856	0	0	6.78166e-06	0	0.000323856	no	no	no	no	(1 of 1) 3.6.1.12 - dCTP diphosphatase / Deoxycytidine-triphosphatase
Potri.002G235900	OG0004761	2	0.658874	1.25294	4.79708	18.715	16.662	6.58874e-05	0.000125294	0.000479708	0.0018715	0.0016662	no	no	no	no	Pentatricopeptide repeat (PPR) superfamily protein
Potri.002G236700	OG0001603	3	1.10122	4.82463	2.67265	4.58401	5.73253	0.000110122	0.000482463	0.000267265	0.000458401	0.000573253	no	no	no	no	NAD(P)-binding Rossmann-fold superfamily protein
Potri.002G238200	OG0000720	4	9.23218	5.27799	13.4694	24.2608	28.8738	0.000923218	0.000527799	0.00134694	0.00242608	0.00288738	no	yes	no	no	Glycosyl hydrolase family 38 protein
Potri.002G238300	OG0007542	1	26.1229	22.463	16.1345	30.4317	36.5584	0.00261229	0.0022463	0.00161345	0.00304317	0.00365584	no	no	no	no	transthyretin-like protein
Potri.002G238600	OG0002438	2	1.15175	1.50328	1.41053	5.85219	10.5569	0.000115175	0.000150328	0.000141053	0.000585219	0.00105569	no	no	no	no	UDP-Glycosyltransferase superfamily protein
Potri.002G239100	OG0000647	5	3.23723	0.318559	0.113295	0.285351	4.90661	0.000323723	3.18559e-05	1.13295e-05	2.85351e-05	0.000490661	no	no	no	no	ARF-GAP domain 11
Potri.002G240232	OG0000453	5	1.38115	3.11437	1.19325	7.94047	14.8416	0.000138115	0.000311437	0.000119325	0.000794047	0.00148416	no	no	no	no	formin homology 1
Potri.002G240900	Singleton	0	9.23858	0.262929	4.12312	8.57293	27.035	0.000923858	2.62929e-05	0.000412312	0.000857293	0.0027035	no	no	no	no	NA
Potri.002G242100	OG0001304	3	3.03241	0.0898303	4.56212	6.60981	2.44951	0.000303241	8.98303e-06	0.000456212	0.000660981	0.000244951	no	no	no	no	inhibitor/interactor with cyclin-dependent kinase
Potri.002G242600	OG0001437	3	83.5896	114.897	67.5538	86.1533	80.9657	0.00835896	0.0114897	0.00675538	0.00861533	0.00809657	no	no	no	no	NA
Potri.002G243350	OG0001860	3	0	0	0.715299	0	0.15018	0	0	7.15299e-05	0	1.5018e-05	no	no	no	no	NA
Potri.002G243400	OG0001860	3	0.464673	0.0244961	0.0980098	1.68701	4.02795	4.64673e-05	2.44961e-06	9.80098e-06	0.000168701	0.000402795	no	no	no	no	Helicase/SANT-associated, DNA binding protein
Potri.002G244500	OG0005861	3	0	0	0	0.407243	0.303141	0	0	0	4.07243e-05	3.03141e-05	no	no	no	no	NA
Potri.002G246300	OG0012504	2	54.4116	57.6822	43.5227	61.287	56.9406	0.00544116	0.00576822	0.00435227	0.0061287	0.00569406	no	no	no	no	wound-responsive protein-related
Potri.002G246600	OG0000566	5	68.7654	76.4396	63.414	132.431	130.324	0.00687654	0.00764396	0.0063414	0.0132431	0.0130324	no	no	no	no	Nuclear transport factor 2 (NTF2) family protein with RNA binding (RRM-RBD-RNP motifs) domain
Potri.002G247400	OG0008022	2	0.449238	0	0	1.69144	3.19338	4.49238e-05	0	0	0.000169144	0.000319338	no	no	no	no	P-loop containing nucleoside triphosphate hydrolases superfamily protein
Potri.002G248100	OG0011136	1	10.6253	14.8636	3.08288	0.290341	10.475	0.00106253	0.00148636	0.000308288	2.90341e-05	0.0010475	no	no	no	no	Tetratricopeptide repeat (TPR)-like superfamily protein
Potri.002G248200	OG0007221	1	161.961	133.231	78.3751	107.919	112.619	0.0161961	0.0133231	0.00783751	0.0107919	0.0112619	no	no	no	no	FK506-binding protein 15 kD-1
Potri.002G248300	OG0001378	3	94.217	91.6096	57.2441	76.6176	67.4493	0.0094217	0.00916096	0.00572441	0.00766176	0.00674493	no	no	no	no	rotamase FKBP 1
Potri.002G250000	OG0003822	3	0	0	4.54105	8.69238	10.9849	0	0	0.000454105	0.000869238	0.00109849	no	no	no	no	NA
Potri.002G252600	OG0003929	2	42.6808	37.7556	38.9463	50.4377	44.4949	0.00426808	0.00377556	0.00389463	0.00504377	0.00444949	no	no	no	no	AAA-type ATPase family protein
Potri.002G252900	OG0001301	4	9.42858	6.91804	3.46691	9.10678	10.0385	0.000942858	0.000691804	0.000346691	0.000910678	0.00100385	no	no	no	no	NA
Potri.002G253200	OG0005836	1	6.94079	5.20382	5.44091	11.1347	12.6801	0.000694079	0.000520382	0.000544091	0.00111347	0.00126801	no	no	no	no	CLIP-associated protein
Potri.002G253800	OG0004598	1	189.266	244.777	165.01	90.9595	85.9771	0.0189266	0.0244777	0.016501	0.00909595	0.00859771	no	no	no	yes	photosystem I subunit E-2
Potri.002G254200	OG0000638	3	0	0.216323	2.28458	18.842	23.6721	0	2.16323e-05	0.000228458	0.0018842	0.00236721	no	no	no	no	Flavin-binding monooxygenase family protein
Potri.002G254800	OG0001127	2	40.1146	159.943	312.866	60.6978	125.5	0.00401146	0.0159943	0.0312866	0.00606978	0.01255	no	no	no	no	RmlC-like cupins superfamily protein
Potri.002G254900	OG0007723	2	71.7728	114.034	47.6581	49.561	38.6754	0.00717728	0.0114034	0.00476581	0.0049561	0.00386754	no	no	no	no	GroES-like zinc-binding dehydrogenase family protein
Potri.002G257000	OG0002418	3	16.4458	12.0993	13.6707	15.8938	25.4016	0.00164458	0.00120993	0.00136707	0.00158938	0.00254016	no	no	no	no	Nuclear transport factor 2 (NTF2) family protein with RNA binding (RRM-RBD-RNP motifs) domain
Potri.002G257100	OG0002426	2	6.72045	3.26143	8.35315	8.26472	10.3903	0.000672045	0.000326143	0.000835315	0.000826472	0.00103903	no	no	no	no	Tetratricopeptide repeat (TPR)-like superfamily protein
Potri.002G257200	OG0006621	2	67.662	82.814	30.9995	66.6175	48.2764	0.0067662	0.0082814	0.00309995	0.00666175	0.00482764	no	no	no	no	translocase of outer membrane 22-V
Potri.002G258000	OG0000003	44	0	0.165466	1.81298	0.241886	0.866299	0	1.65466e-05	0.000181298	2.41886e-05	8.66299e-05	no	no	no	no	NA
Potri.002G258200	OG0000003	44	0.0898406	0	0.0330141	0	0	8.98406e-06	0	3.30141e-06	0	0	no	no	no	no	NA
Potri.002G258400	OG0000003	44	30.235	52.2801	52.409	36.7316	18.2854	0.0030235	0.00522801	0.0052409	0.00367316	0.00182854	no	no	no	no	NA
Potri.002G258600	OG0003140	4	36.8946	41.8488	88.8948	46.9292	49.0721	0.00368946	0.00418488	0.00888948	0.00469292	0.00490721	no	no	no	no	NA
Potri.002G258700	OG0000716	5	0	0	0	0	0.176813	0	0	0	0	1.76813e-05	no	no	no	no	NA
Potri.002G258766	OG0009728	1	0	0	0	0	0	0	0	0	0	0	no	no	no	no	NA
Potri.002G258832	OG0000716	5	0	0	0	0.535334	0	0	0	0	5.35334e-05	0	no	no	no	no	NA
Potri.002G258900	OG0000716	5	2.42397	0	3.51058	2.15769	2.69853	0.000242397	0	0.000351058	0.000215769	0.000269853	no	no	no	no	NA
Potri.002G259600	OG0007981	2	13.3202	6.7922	3.34128	33.1626	19.2324	0.00133202	0.00067922	0.000334128	0.00331626	0.00192324	no	no	no	yes	ATP citrate lyase (ACL) family protein
Potri.002G261700	OG0009416	2	18.0599	2.31191	16.9762	23.6512	59.807	0.00180599	0.000231191	0.00169762	0.00236512	0.0059807	no	no	no	no	NA
Potri.003G000500	OG0010366	2	2.48392	1.92913	1.37445	5.18408	4.8781	0.000248392	0.000192913	0.000137445	0.000518408	0.00048781	no	no	no	no	cullin-associated and neddylation dissociated
Potri.003G001400	OG0002615	3	13.9089	6.29871	6.17401	8.76338	18.2475	0.00139089	0.000629871	0.000617401	0.000876338	0.00182475	no	no	no	no	dynamin-like 3
Potri.003G003900	OG0005986	2	0.0469213	0	1.28267	3.44875	6.21609	4.69213e-06	0	0.000128267	0.000344875	0.000621609	no	no	no	no	ATP binding;leucine-tRNA ligases;aminoacyl-tRNA ligases;nucleotide binding;ATP binding;aminoacyl-tRNA ligases
Potri.003G004000	OG0000692	7	19.0948	34.9855	28.3482	26.3243	16.3552	0.00190948	0.00349855	0.00283482	0.00263243	0.00163552	no	no	no	no	Ras-related small GTP-binding family protein
Potri.003G004100	OG0004829	2	33.3652	34.9742	28.0585	32.0961	41.2389	0.00333652	0.00349742	0.00280585	0.00320961	0.00412389	no	no	no	no	RAB GTPase 11C
Potri.003G004301	OG0013598	11	0	0	0	0	0	0	0	0	0	0	no	no	no	no	NA
Potri.003G004401	OG0013598	11	0.373692	0	0.443312	1.05144	3.27899	3.73692e-05	0	4.43312e-05	0.000105144	0.000327899	no	no	no	no	NA
Potri.003G004700	OG0002298	3	5.84621	12.8607	12.4875	11.9059	15.9271	0.000584621	0.00128607	0.00124875	0.00119059	0.00159271	no	no	no	no	Translation elongation factor EF1B, gamma chain
Potri.003G005100	OG0000014	28	0.271652	8.07678	8.31404	4.9265	35.8416	2.71652e-05	0.000807678	0.000831404	0.00049265	0.00358416	no	no	no	no	NA
Potri.003G005200	OG0000014	28	5.20648	0.764442	11.248	27.1933	56.509	0.000520648	7.64442e-05	0.0011248	0.00271933	0.0056509	no	no	no	no	NA
Potri.003G005900	OG0000251	8	9.41373	3.94695	12.3625	20.6351	23.6241	0.000941373	0.000394695	0.00123625	0.00206351	0.00236241	no	no	no	no	shaggy-like kinase 42
Potri.003G006300	OG0002420	2	0	0.257755	0.290298	3.37472	4.7571	0	2.57755e-05	2.90298e-05	0.000337472	0.00047571	no	no	no	no	chloroplast heat shock protein 70-2
Potri.003G010697	OG0001718	4	0	0	0	0	0	0	0	0	0	0	no	no	no	no	NA
Potri.003G010700	OG0000522	63	0.201816	0	0	2.7219	10.5679	2.01816e-05	0	0	0.00027219	0.00105679	no	no	no	no	AP2/B3-like transcriptional factor family protein
Potri.003G010763	OG0000522	63	0.186092	0	11.9019	22.409	16.7058	1.86092e-05	0	0.00119019	0.0022409	0.00167058	no	no	no	no	AP2/B3-like transcriptional factor family protein
Potri.003G010800	OG0000522	63	0	0.16969	1.05613	2.28002	5.81967	0	1.6969e-05	0.000105613	0.000228002	0.000581967	no	no	no	no	NA
Potri.003G011000	OG0000522	63	0	0	0	0.34312	5.58104	0	0	0	3.4312e-05	0.000558104	no	no	no	no	NA
Potri.003G011066	OG0000522	63	0	0	0	0	0	0	0	0	0	0	no	no	no	no	AP2/B3-like transcriptional factor family protein
Potri.003G011132	OG0000522	63	0.412733	0	1.72324	26.5957	29.9247	4.12733e-05	0	0.000172324	0.00265957	0.00299247	no	no	no	no	AP2/B3-like transcriptional factor family protein
Potri.003G011200	OG0000522	63	0	0	0	0	0	0	0	0	0	0	no	no	no	no	AP2/B3-like transcriptional factor family protein
Potri.003G011250	OG0000522	63	0	0	0	0	0.992577	0	0	0	0	9.92577e-05	no	no	no	no	AP2/B3-like transcriptional factor family protein
Potri.003G011875	OG0000522	63	0	0	0	0	0	0	0	0	0	0	no	no	no	no	AP2/B3-like transcriptional factor family protein
Potri.003G013026	OG0000522	63	0	0	0	0	1.10542	0	0	0	0	0.000110542	no	no	no	no	AP2/B3-like transcriptional factor family protein
Potri.003G013601	OG0000522	63	0	0	0	0	21.7655	0	0	0	0	0.00217655	no	no	no	no	AP2/B3-like transcriptional factor family protein
Potri.003G014176	OG0010240	6	0	0	0	0	8.01426	0	0	0	0	0.000801426	no	no	no	no	NA
Potri.003G014750	OG0000522	63	0	0	0	2.89889	1.29866	0	0	0	0.000289889	0.000129866	no	no	no	no	AP2/B3-like transcriptional factor family protein
Potri.003G015200	OG0003877	3	109.701	110.815	16.3077	9.07986	44.0435	0.0109701	0.0110815	0.00163077	0.000907986	0.00440435	no	no	no	yes	ferredoxin 1
Potri.003G015400	OG0000069	13	21.1491	15.1401	15.0053	13.001	13.8928	0.00211491	0.00151401	0.00150053	0.0013001	0.00138928	no	no	no	no	SNF1-related protein kinase 2.10
Potri.003G015500	OG0004072	27	0.20589	0.106036	1.38686	1.18748	0.994027	2.0589e-05	1.06036e-05	0.000138686	0.000118748	9.94027e-05	no	no	no	no	NA
Potri.003G015900	OG0000522	63	0	0	0	0	3.08499	0	0	0	0	0.000308499	no	no	no	no	AP2/B3-like transcriptional factor family protein
Potri.003G016733	OG0000522	63	0	0	0	0	0	0	0	0	0	0	no	no	no	no	AP2/B3-like transcriptional factor family protein
Potri.003G017566	OG0000522	63	0	0	0	0	0	0	0	0	0	0	no	no	no	no	AP2/B3-like transcriptional factor family protein
Potri.003G018400	OG0000522	63	173.698	115.346	92.4221	125.957	64.9835	0.0173698	0.0115346	0.00924221	0.0125957	0.00649835	no	no	no	no	NA
Potri.003G018900	OG0007041	1	3.14604	6.00952	7.53556	8.48253	13.3339	0.000314604	0.000600952	0.000753556	0.000848253	0.00133339	no	no	no	no	UDP-glucose:glycoprotein glucosyltransferases;transferases, transferring hexosyl groups;transferases, transferring glycosyl groups
Potri.003G021250	OG0000522	63	0	0	0	0	0	0	0	0	0	0	no	no	no	no	AP2/B3-like transcriptional factor family protein
Potri.003G023601	OG0006132	2	11.2745	22.4687	7.44961	22.8971	23.4238	0.00112745	0.00224687	0.000744961	0.00228971	0.00234238	no	no	no	no	NA
Potri.003G024501	OG0001718	4	0	0	0	1.85729	0	0	0	0	0.000185729	0	no	no	no	no	NA
Potri.003G025350	OG0000522	63	0	0	4.07455	1.1324	5.60018	0	0	0.000407455	0.00011324	0.000560018	no	no	no	no	NA
Potri.003G025566	OG0000043	14	0.317832	0.0185389	0.167037	4.22175	6.37148	3.17832e-05	1.85389e-06	1.67037e-05	0.000422175	0.000637148	no	no	no	no	NA
Potri.003G025800	OG0000043	14	0.253218	0.0225895	0.463602	6.51888	4.15984	2.53218e-05	2.25895e-06	4.63602e-05	0.000651888	0.000415984	no	no	no	no	NA
Potri.003G025904	OG0004072	27	0.15078	0	0.0763076	0	0.343396	1.5078e-05	0	7.63076e-06	0	3.43396e-05	no	no	no	no	NA
Potri.003G026325	OG0000043	14	0.391579	0.395902	0.226	0.9958	3.37362	3.91579e-05	3.95902e-05	2.26e-05	9.958e-05	0.000337362	no	no	no	no	Leucine-rich repeat transmembrane protein kinase
Potri.003G029500	OG0002274	5	0	0.0599252	0	0	0.137012	0	5.99252e-06	0	0	1.37012e-05	no	no	no	no	NA
Potri.003G031000	OG0008251	1	4.05634	2.34918	2.14005	7.8885	9.37679	0.000405634	0.000234918	0.000214005	0.00078885	0.000937679	no	no	no	no	Tetratricopeptide repeat (TPR)-like superfamily protein
Potri.003G031600	OG0000201	7	0.658779	0.923691	0.0537964	2.98088	1.72923	6.58779e-05	9.23691e-05	5.37964e-06	0.000298088	0.000172923	no	no	no	no	Pentatricopeptide repeat (PPR) superfamily protein
Potri.003G032300	OG0002255	3	12.077	6.95054	11.2052	9.79677	17.5874	0.0012077	0.000695054	0.00112052	0.000979677	0.00175874	no	no	no	no	Signal transduction histidine kinase, hybrid-type, ethylene sensor
Potri.003G033200	OG0004530	2	28.303	18.9284	32.2267	29.1066	30.4492	0.0028303	0.00189284	0.00322267	0.00291066	0.00304492	no	no	no	no	Pyridoxal-5'-phosphate-dependent enzyme family protein
Potri.003G033700	OG0007462	2	15.1316	10.8125	20.2644	12.1935	14.9484	0.00151316	0.00108125	0.00202644	0.00121935	0.00149484	no	no	no	no	ubiquitin-specific protease 6
Potri.003G034600	OG0000458	3	0.265921	0	0	0	0	2.65921e-05	0	0	0	0	no	no	no	no	phosphate starvation-induced gene 2
Potri.003G035200	OG0000972	5	10.6597	37.6847	17.575	13.6299	18.6955	0.00106597	0.00376847	0.0017575	0.00136299	0.00186955	no	no	no	no	prenylated RAB acceptor 1.F4
Potri.003G038500	OG0000726	3	21.1801	5.47463	17.8881	8.35484	8.55357	0.00211801	0.000547463	0.00178881	0.000835484	0.000855357	no	no	no	no	beta galactosidase 1
Potri.003G039475	OG0001301	4	0.262476	0.1531	0.935821	1.30742	4.06636	2.62476e-05	1.531e-05	9.35821e-05	0.000130742	0.000406636	no	no	no	no	heat shock protein 60-3A
Potri.003G042300	OG0005275	1	2.79447	0.0148791	0.429819	11.3314	10.3978	0.000279447	1.48791e-06	4.29819e-05	0.00113314	0.00103978	no	no	no	no	NA
Potri.003G043500	OG0001089	4	13.4601	8.38168	14.6079	23.3037	23.5731	0.00134601	0.000838168	0.00146079	0.00233037	0.00235731	no	no	no	no	casein kinase 1-like protein 2
Potri.003G043700	OG0000985	4	298.657	278.064	100.916	162.119	187.435	0.0298657	0.0278064	0.0100916	0.0162119	0.0187435	no	no	no	no	eif4a-2
Potri.003G043900	OG0004867	2	23.8577	34.025	31.4907	36.6172	40.2872	0.00238577	0.0034025	0.00314907	0.00366172	0.00402872	no	no	no	no	Dihydrolipoamide acetyltransferase, long form protein
Potri.003G045300	OG0005445	3	542.628	650.301	408.651	818.896	433.582	0.0542628	0.0650301	0.0408651	0.0818896	0.0433582	no	no	no	no	vacuolar protein sorting 46.1
Potri.003G045500	OG0003021	2	157.575	130.725	120.421	149.466	103.295	0.0157575	0.0130725	0.0120421	0.0149466	0.0103295	no	no	no	no	Ribosomal L28e protein family
Potri.003G045700	OG0005679	2	21.9602	23.349	25.9421	34.9527	54.2545	0.00219602	0.0023349	0.00259421	0.00349527	0.00542545	no	no	no	no	RNAse l inhibitor protein 2
Potri.003G047700	OG0000404	4	27.6851	13.0136	9.29979	6.04344	22.9513	0.00276851	0.00130136	0.000929979	0.000604344	0.00229513	no	no	no	no	profilin 5
Potri.003G049300	OG0000538	5	4.88327	2.40497	4.12741	9.31709	29.8088	0.000488327	0.000240497	0.000412741	0.000931709	0.00298088	no	no	no	no	NADP-malic enzyme 4
Potri.003G051700	OG0006780	1	7.42359	3.97903	11.5086	10.1813	25.4064	0.000742359	0.000397903	0.00115086	0.00101813	0.00254064	no	no	no	no	Isochorismatase family protein
Potri.003G052700	OG0003899	3	63.7839	56.4727	45.9497	40.8042	32.7824	0.00637839	0.00564727	0.00459497	0.00408042	0.00327824	no	no	no	no	D-isomer specific 2-hydroxyacid dehydrogenase family protein
Potri.003G055600	OG0010798	16	0	0	0	0	0	0	0	0	0	0	no	no	no	no	NB-ARC domain-containing disease resistance protein
Potri.003G055800	OG0002794	2	31.6502	32.4264	24.9357	30.8343	27.6288	0.00316502	0.00324264	0.00249357	0.00308343	0.00276288	no	no	no	no	heat shock protein 91
Potri.003G056400	OG0006821	2	6.86069	18.0636	22.8941	23.2836	9.91527	0.000686069	0.00180636	0.00228941	0.00232836	0.000991527	no	no	no	no	NUP50 (Nucleoporin 50 kDa) protein
Potri.003G058300	OG0000557	5	26.4305	13.6817	11.1354	9.0514	22.5361	0.00264305	0.00136817	0.00111354	0.00090514	0.00225361	no	no	no	no	Tetratricopeptide repeat (TPR)-like superfamily protein
Potri.003G060366	OG0019218	3	6.1063	0	0	0	0	0.00061063	0	0	0	0	no	no	no	no	NA
Potri.003G060432	OG0019218	3	0	0	0	0	0	0	0	0	0	0	no	no	no	no	NA
Potri.003G060600	OG0005212	1	19.9214	33.1886	32.142	31.4501	20.5672	0.00199214	0.00331886	0.0032142	0.00314501	0.00205672	no	no	no	no	glutaredoxin 4
Potri.003G061600	OG0006235	3	15.5053	7.21888	0	7.23426	21.7535	0.00155053	0.000721888	0	0.000723426	0.00217535	no	no	no	no	NA
Potri.003G063500	OG0006179	2	15.7945	16.0548	11.1354	23.2262	22.3879	0.00157945	0.00160548	0.00111354	0.00232262	0.00223879	no	no	no	no	developmentally regulated G-protein 1
Potri.003G064600	OG0000149	10	0.101107	0.0835748	8.32251	11.8818	10.3186	1.01107e-05	8.35748e-06	0.000832251	0.00118818	0.00103186	no	no	no	no	NA
Potri.003G066200	OG0008250	2	5.7515	2.04261	0.329685	3.22419	7.05276	0.00057515	0.000204261	3.29685e-05	0.000322419	0.000705276	no	no	no	no	ARM repeat superfamily protein
Potri.003G067000	OG0008109	2	65.1081	63.7449	44.8566	67.4591	96.2253	0.00651081	0.00637449	0.00448566	0.00674591	0.00962253	no	no	no	yes	Subtilase family protein
Potri.003G068700	OG0004246	2	10.2	7.21678	14.7213	39.7842	36.7386	0.00102	0.000721678	0.00147213	0.00397842	0.00367386	no	no	no	no	exocyst subunit exo70 family protein D1
Potri.003G068900	OG0000563	3	33.5738	131.749	90.5824	40.0549	71.0191	0.00335738	0.0131749	0.00905824	0.00400549	0.00710191	no	no	no	no	NA
Potri.003G069200	OG0009184	2	1.90677	1.14196	2.41747	4.5177	10.1763	0.000190677	0.000114196	0.000241747	0.00045177	0.00101763	no	no	no	no	(1 of 2) PTHR10799//PTHR10799:SF783 - SWI/SNF-RELATED MATRIX-ASSOCIATED ACTIN-DEPENDENT REGULATOR OF CHROMATIN SUBFAMILY-RELATED
Potri.003G072500	OG0005022	2	25.3068	8.58997	20.8661	20.3026	30.2353	0.00253068	0.000858997	0.00208661	0.00203026	0.00302353	no	no	no	no	20S proteasome alpha subunit E1
Potri.003G077100	OG0003343	2	4.17397	6.08543	6.04123	6.04537	10.1494	0.000417397	0.000608543	0.000604123	0.000604537	0.00101494	no	no	no	no	RGPR-related
Potri.003G079100	OG0000149	10	0	0	0	0	0.322498	0	0	0	0	3.22498e-05	no	no	no	no	NA
Potri.003G079400	OG0010691	1	16.3534	7.70067	8.12753	15.7525	14.6446	0.00163534	0.000770067	0.000812753	0.00157525	0.00146446	no	no	no	no	O-fucosyltransferase family protein
Potri.003G080500	OG0000060	13	0.0511162	2.65509	1.03483	1.44575	4.36557	5.11162e-06	0.000265509	0.000103483	0.000144575	0.000436557	no	no	no	yes	NA
Potri.003G081600	OG0001199	4	18.2647	31.0447	17.5104	28.3449	21.4632	0.00182647	0.00310447	0.00175104	0.00283449	0.00214632	no	no	no	yes	Hyaluronan / mRNA binding family
Potri.003G081800	OG0000692	7	81.4726	59.6486	56.4864	66.3901	96.4966	0.00814726	0.00596486	0.00564864	0.00663901	0.00964966	no	no	no	no	RAS 5
Potri.003G083900	OG0005057	4	10.0788	17.4307	8.38913	24.5009	21.5728	0.00100788	0.00174307	0.000838913	0.00245009	0.00215728	no	no	no	no	peptidyl-prolyl cis-trans isomerases
Potri.003G084100	OG0000069	13	16.7193	10.3584	13.3349	13.4906	29.3583	0.00167193	0.00103584	0.00133349	0.00134906	0.00293583	no	no	no	no	NA
Potri.003G085000	OG0002732	4	1.50656	1.20959	0.741583	0.813322	0.951908	0.000150656	0.000120959	7.41583e-05	8.13322e-05	9.51908e-05	no	no	no	no	Histone H3 K4-specific methyltransferase SET7/9 family protein
Potri.003G085300	OG0001667	3	0.343347	8.21637	0.781934	4.85791	1.09488	3.43347e-05	0.000821637	7.81934e-05	0.000485791	0.000109488	no	no	no	no	Protein kinase superfamily protein
Potri.003G086000	OG0006437	2	6.66518	8.50401	9.5616	15.5365	11.528	0.000666518	0.000850401	0.00095616	0.00155365	0.0011528	no	no	no	no	lon protease 2
Potri.003G087100	OG0012307	1	0	0	0	0	0.897337	0	0	0	0	8.97337e-05	no	no	no	no	NA
Potri.003G087900	OG0000248	3	0	0	0	0.317445	0	0	0	0	3.17445e-05	0	no	no	no	no	Eukaryotic aspartyl protease family protein
Potri.003G088700	OG0001799	3	0	0.0224137	0.102326	0.0412306	2.05357	0	2.24137e-06	1.02326e-05	4.12306e-06	0.000205357	no	no	no	no	plastidial pyruvate kinase 3
Potri.003G088900	OG0007093	2	4.26647	0.643138	1.54136	1.69468	7.53632	0.000426647	6.43138e-05	0.000154136	0.000169468	0.000753632	no	no	no	no	BR-signaling kinase 2
Potri.003G089100	OG0005017	3	3.36888	45.5831	2.83656	8.00063	26.6252	0.000336888	0.00455831	0.000283656	0.000800063	0.00266252	no	no	no	no	NA
Potri.003G090400	OG0009453	2	5.6796	5.83604	4.60166	13.1002	14.8597	0.00056796	0.000583604	0.000460166	0.00131002	0.00148597	no	no	no	no	2Fe-2S ferredoxin-like superfamily protein
Potri.003G091700	OG0005032	2	0	0.135548	0.190467	0.266099	12.0389	0	1.35548e-05	1.90467e-05	2.66099e-05	0.00120389	no	no	no	no	PYR1-like 1
Potri.003G092300	OG0003303	2	37.9967	31.9427	27.6043	46.115	41.8397	0.00379967	0.00319427	0.00276043	0.0046115	0.00418397	no	no	no	no	ARF-GAP domain 9
Potri.003G093100	OG0000426	9	4.88692	3.71891	0.395109	1.70624	4.7699	0.000488692	0.000371891	3.95109e-05	0.000170624	0.00047699	no	no	no	no	NA
Potri.003G094300	OG0005350	2	60.8844	60.6209	36.7629	48.9735	42.3596	0.00608844	0.00606209	0.00367629	0.00489735	0.00423596	no	no	no	no	Transmembrane proteins 14C
Potri.003G094500	OG0000136	10	20.2588	20.2559	28.7082	32.7409	16.7789	0.00202588	0.00202559	0.00287082	0.00327409	0.00167789	no	no	no	no	trehalose phosphatase/synthase 5
Potri.003G094700	OG0000054	14	0.37804	5.84787	0.45917	2.94905	0.101516	3.7804e-05	0.000584787	4.5917e-05	0.000294905	1.01516e-05	no	no	no	no	Concanavalin A-like lectin protein kinase family protein
Potri.003G095400	OG0001009	3	11.6076	4.47649	2.93426	6.42325	5.08014	0.00116076	0.000447649	0.000293426	0.000642325	0.000508014	no	no	no	no	RNA-binding (RRM/RBD/RNP motifs) family protein
Potri.003G098400	OG0004094	2	17.2128	26.2751	13.818	26.4799	21.7603	0.00172128	0.00262751	0.0013818	0.00264799	0.00217603	no	no	no	no	Proteasome component (PCI) domain protein
Potri.003G099300	OG0005453	2	9.31887	8.96961	8.58828	14.2497	14.7286	0.000931887	0.000896961	0.000858828	0.00142497	0.00147286	no	no	no	no	SCAMP family protein
Potri.003G099600	OG0009107	1	7.36114	1.57604	2.65158	3.85008	7.17041	0.000736114	0.000157604	0.000265158	0.000385008	0.000717041	no	no	no	no	membrane protein, putative
Potri.003G100000	OG0000967	3	0.3652	0.257172	6.09493	2.04368	8.13453	3.652e-05	2.57172e-05	0.000609493	0.000204368	0.000813453	no	no	no	no	chromomethylase 2
Potri.003G100200	OG0001268	3	153.771	32.7998	55.3394	107.634	138.572	0.0153771	0.00327998	0.00553394	0.0107634	0.0138572	no	no	no	no	pinoresinol reductase 2
Potri.003G100900	OG0002788	4	0	4.05338	0.109673	20.0009	13.2553	0	0.000405338	1.09673e-05	0.00200009	0.00132553	no	no	no	no	NA
Potri.003G103100	OG0010622	2	6.88099	0.730547	5.6981	17.356	12.9449	0.000688099	7.30547e-05	0.00056981	0.0017356	0.00129449	no	no	no	no	NA
Potri.003G103400	OG0011174	2	6.13806	6.71732	2.60503	19.8103	31.5337	0.000613806	0.000671732	0.000260503	0.00198103	0.00315337	no	no	no	no	Ankyrin repeat family protein
Potri.003G103700	OG0004509	2	311.951	322.349	104.73	86.3334	64.3086	0.0311951	0.0322349	0.010473	0.00863334	0.00643086	no	no	no	no	acyl-CoA-binding protein 6
Potri.003G103800	OG0000238	8	7.15616	0.473898	3.33723	5.78374	4.04561	0.000715616	4.73898e-05	0.000333723	0.000578374	0.000404561	no	no	no	no	Formin Homology 14
Potri.003G105000	OG0005346	2	15.2245	13.9444	12.1056	18.4825	20.9719	0.00152245	0.00139444	0.00121056	0.00184825	0.00209719	no	no	no	no	Leucine-rich repeat protein kinase family protein
Potri.003G105300	OG0000248	3	0	0	0	0	0	0	0	0	0	0	no	no	no	no	Eukaryotic aspartyl protease family protein
Potri.003G105400	OG0008476	2	0	0.167486	0	0.102016	0.0920145	0	1.67486e-05	0	1.02016e-05	9.20145e-06	no	no	no	no	Protein kinase superfamily protein
Potri.003G107200	OG0003225	2	4.77768	5.48826	6.50631	7.82941	13.5389	0.000477768	0.000548826	0.000650631	0.000782941	0.00135389	no	no	no	no	splicing factor-related
Potri.003G108200	OG0000003	44	0	0	0	0	0.200986	0	0	0	0	2.00986e-05	no	no	no	no	NA
Potri.003G108400	OG0008785	2	0.063036	0.0174387	0	1.35884	0.228251	6.3036e-06	1.74387e-06	0	0.000135884	2.28251e-05	no	no	no	no	Structural maintenance of chromosomes (SMC) family protein
Potri.003G111400	OG0000037	6	2.15396	4.21674	9.04826	65.2782	200.661	0.000215396	0.000421674	0.000904826	0.00652782	0.0200661	yes	no	no	no	Bifunctional inhibitor/lipid-transfer protein/seed storage 2S albumin superfamily protein
Potri.003G113400	OG0003034	2	17.2626	30.5993	24.4205	30.2856	24.6326	0.00172626	0.00305993	0.00244205	0.00302856	0.00246326	no	no	no	no	stress-inducible protein, putative
Potri.003G114000	OG0002501	4	35.1517	32.5432	25.9036	32.1634	31.3153	0.00351517	0.00325432	0.00259036	0.00321634	0.00313153	no	no	no	no	HSP70-interacting protein 1
Potri.003G114100	OG0000539	6	2.11508	0.270041	21.4922	36.8233	92.3734	0.000211508	2.70041e-05	0.00214922	0.00368233	0.00923734	no	no	no	no	myb domain protein 85
Potri.003G115000	OG0005746	2	5.10999	14.4317	0.766637	15.1344	26.1558	0.000510999	0.00144317	7.66637e-05	0.00151344	0.00261558	no	no	no	no	Calcium-binding EF-hand family protein
Potri.003G115500	Singleton	0	24.1905	8.46549	11.5003	23.364	32.7645	0.00241905	0.000846549	0.00115003	0.0023364	0.00327645	no	no	no	no	NA
Potri.003G118500	OG0000131	5	0	0	0	0	0	0	0	0	0	0	no	no	no	no	NA
Potri.003G118700	OG0000131	5	0	0	0	0	0.391043	0	0	0	0	3.91043e-05	no	no	no	no	NA
Potri.003G118800	OG0000131	5	0	0	0	0	0.143621	0	0	0	0	1.43621e-05	no	no	no	no	NA
Potri.003G120000	OG0008208	2	106.195	97.9124	15.219	39.8179	110.959	0.0106195	0.00979124	0.0015219	0.00398179	0.0110959	no	no	no	no	nucleotide-rhamnose synthase/epimerase-reductase
Potri.003G120300	OG0004221	2	24.911	22.3073	24.6201	17.8517	36.3761	0.0024911	0.00223073	0.00246201	0.00178517	0.00363761	no	no	no	no	hydroxymethylglutaryl-CoA synthase / HMG-CoA synthase / 3-hydroxy-3-methylglutaryl coenzyme A synthase
Potri.003G120400	Singleton	0	0	0	0.0568458	0	1.07449	0	0	5.68458e-06	0	0.000107449	no	no	no	no	NA
Potri.003G121600	OG0005842	2	19.9544	37.3145	12.0162	12.2543	26.8285	0.00199544	0.00373145	0.00120162	0.00122543	0.00268285	no	no	no	yes	RAB GTPase homolog E1B
Potri.003G122300	OG0003620	2	13.5848	10.5978	11.3247	6.46163	18.2814	0.00135848	0.00105978	0.00113247	0.000646163	0.00182814	no	no	no	no	Ubiquitin-like superfamily protein
Potri.003G123101	OG0001612	5	214.762	203.639	76.1575	171.506	119.312	0.0214762	0.0203639	0.00761575	0.0171506	0.0119312	no	no	no	yes	Ribosomal protein L24e family protein
Potri.003G123500	OG0013771	2	5.50873	5.25128	7.02432	8.66891	31.0471	0.000550873	0.000525128	0.000702432	0.000866891	0.00310471	no	no	no	no	Plant invertase/pectin methylesterase inhibitor superfamily protein
Potri.003G124200	OG0010532	1	3.09682	2.38644	3.28276	2.19773	5.45381	0.000309682	0.000238644	0.000328276	0.000219773	0.000545381	no	no	no	no	Nucleic acid-binding, OB-fold-like protein
Potri.003G124300	OG0000462	6	0	0	0.156659	0.105218	8.19128	0	0	1.56659e-05	1.05218e-05	0.000819128	no	no	no	no	NA
Potri.003G124400	OG0000731	6	13.9064	1.03546	12.7049	62.3976	67.3047	0.00139064	0.000103546	0.00127049	0.00623976	0.00673047	no	no	no	yes	NA
Potri.003G125400	OG0000062	19	41.3629	3.9916	3.67388	1.26067	6.43568	0.00413629	0.00039916	0.000367388	0.000126067	0.000643568	no	no	no	yes	NA
Potri.003G125500	OG0000306	10	0.826146	0	0.121747	1.36072	0.669153	8.26146e-05	0	1.21747e-05	0.000136072	6.69153e-05	no	no	no	yes	NA
Potri.003G125800	OG0004502	2	120.581	159.681	67.3225	92.6715	78.0692	0.0120581	0.0159681	0.00673225	0.00926715	0.00780692	no	no	no	no	glutathione S-transferase THETA 1
Potri.003G126100	OG0000242	7	112.742	240.771	75.1462	62.5789	67.576	0.0112742	0.0240771	0.00751462	0.00625789	0.0067576	no	no	no	yes	glutathione peroxidase 6
Potri.003G126800	OG0000062	19	0.739157	1.54839	6.57306	4.82629	47.4245	7.39157e-05	0.000154839	0.000657306	0.000482629	0.00474245	no	no	no	yes	NA
Potri.003G126900	OG0006815	2	31.2719	16.2536	10.2613	17.5909	15.8417	0.00312719	0.00162536	0.00102613	0.00175909	0.00158417	no	no	no	no	glutamate-cysteine ligase
Potri.003G127800	OG0001995	4	3.70614	1.34373	3.80639	7.65419	15.898	0.000370614	0.000134373	0.000380639	0.000765419	0.0015898	no	no	no	no	P-loop nucleoside triphosphate hydrolases superfamily protein with CH (Calponin Homology) domain
Potri.003G128000	OG0001875	4	8.88017	1.89551	7.19078	19.2232	35.6461	0.000888017	0.000189551	0.000719078	0.00192232	0.00356461	no	no	no	no	basic helix-loop-helix (bHLH) DNA-binding superfamily protein
Potri.003G128600	OG0000607	5	443.338	151.917	223.072	206.489	412.114	0.0443338	0.0151917	0.0223072	0.0206489	0.0412114	no	no	no	yes	plasma membrane intrinsic protein 1;5
Potri.003G130400	OG0006352	2	7.48829	7.20462	10.0665	9.38914	13.7845	0.000748829	0.000720462	0.00100665	0.000938914	0.00137845	no	no	no	no	Adaptin family protein
Potri.003G131600	OG0010522	2	147.895	299.317	171.258	359.107	326.517	0.0147895	0.0299317	0.0171258	0.0359107	0.0326517	no	no	no	yes	SPIRAL1-like5
Potri.003G131925	Singleton	0	0	0	0	0	0	0	0	0	0	0	no	no	no	no	NA
Potri.003G132200	OG0000152	13	0.259644	0	7.32801	22.0661	43.3295	2.59644e-05	0	0.000732801	0.00220661	0.00433295	no	no	no	no	NA
Potri.003G134400	OG0000447	12	0	0	5.41012	0.556264	5.60111	0	0	0.000541012	5.56264e-05	0.000560111	no	no	no	no	NA
Potri.003G134500	OG0001863	8	3.40053	3.21243	19.5906	44.2473	23.8708	0.000340053	0.000321243	0.00195906	0.00442473	0.00238708	no	no	no	no	NAD(P)-binding Rossmann-fold superfamily protein
Potri.003G134600	OG0000447	12	27.6404	16.1277	63.7347	81.8878	97.5086	0.00276404	0.00161277	0.00637347	0.00818878	0.00975086	no	no	no	no	NA
Potri.003G134800	OG0000447	12	25.3359	9.99738	92.9364	171.385	67.5149	0.00253359	0.000999738	0.00929364	0.0171385	0.00675149	no	no	no	no	NA
Potri.003G135300	OG0002341	4	6.66452	5.09188	4.23995	21.6911	25.7792	0.000666452	0.000509188	0.000423995	0.00216911	0.00257792	no	no	no	no	NA
Potri.003G135600	OG0001670	6	13.0527	20.5566	17.6656	10.764	23.7452	0.00130527	0.00205566	0.00176656	0.0010764	0.00237452	no	no	no	no	6-phosphogluconate dehydrogenase family protein
Potri.003G135800	OG0001088	7	1.3344	2.36213	16.0594	6.96954	7.95805	0.00013344	0.000236213	0.00160594	0.000696954	0.000795805	no	no	no	no	NA
Potri.003G136200	OG0000107	10	176.922	178.742	162.767	183.061	171.356	0.0176922	0.0178742	0.0162767	0.0183061	0.0171356	no	no	no	no	ubiquitin conjugating enzyme 9
Potri.003G136300	OG0000446	6	4.376	7.61273	3.72565	1.30127	1.99527	0.0004376	0.000761273	0.000372565	0.000130127	0.000199527	no	no	no	no	cytokinin response factor 1
Potri.003G137700	OG0002343	3	1.73653	0.026017	9.72448	8.73382	9.26802	0.000173653	2.6017e-06	0.000972448	0.000873382	0.000926802	no	no	no	no	Protein of unknown function (DUF3133)
Potri.003G138200	OG0000632	4	13.4962	8.76315	3.92636	1.68423	5.88835	0.00134962	0.000876315	0.000392636	0.000168423	0.000588835	no	no	no	no	NA
Potri.003G139700	OG0003036	2	10.8752	7.72051	12.1788	18.5441	24.9935	0.00108752	0.000772051	0.00121788	0.00185441	0.00249935	no	no	no	no	AMP-dependent synthetase and ligase family protein
Potri.003G141000	OG0002855	3	2.78577	5.45857	3.75629	5.76322	5.89531	0.000278577	0.000545857	0.000375629	0.000576322	0.000589531	no	no	no	no	dynamin-like protein
Potri.003G141600	OG0007037	2	1.80879	7.96632	9.52937	23.7856	36.0206	0.000180879	0.000796632	0.000952937	0.00237856	0.00360206	no	no	no	no	Nuclear transport factor 2 (NTF2) family protein
Potri.003G142000	OG0002179	4	0	0	0.459428	0.883635	0.322207	0	0	4.59428e-05	8.83635e-05	3.22207e-05	no	no	no	no	NA
Potri.003G143200	OG0005740	2	12.3341	7.66437	7.69018	18.1271	53.584	0.00123341	0.000766437	0.000769018	0.00181271	0.0053584	no	no	no	no	Tetratricopeptide repeat (TPR)-like superfamily protein
Potri.003G143300	OG0022488	2	1.27014	8.25879	38.3712	38.4408	8.2302	0.000127014	0.000825879	0.00383712	0.00384408	0.00082302	no	no	no	no	NA
Potri.003G143600	OG0001470	4	216.035	188.133	89.5297	172.982	65.0143	0.0216035	0.0188133	0.00895297	0.0172982	0.00650143	no	no	no	no	heat shock protein 70 (Hsp 70) family protein
Potri.003G144200	OG0000020	25	0	0	0	0	0.202172	0	0	0	0	2.02172e-05	no	no	no	no	NA
Potri.003G144300	OG0000020	25	0	0	0	0	1.96257	0	0	0	0	0.000196257	no	no	no	no	NA
Potri.003G144400	OG0001262	5	16.711	11.6877	11.5205	4.3685	6.8824	0.0016711	0.00116877	0.00115205	0.00043685	0.00068824	no	no	no	no	Transducin/WD40 repeat-like superfamily protein
Potri.003G145100	OG0007560	2	10.0583	4.89101	6.11852	43.3318	37.7617	0.00100583	0.000489101	0.000611852	0.00433318	0.00377617	no	no	no	no	HIT-type Zinc finger family protein
Potri.003G145500	OG0000931	4	0.754326	0.18339	0.274637	1.28753	2.53788	7.54326e-05	1.8339e-05	2.74637e-05	0.000128753	0.000253788	no	no	no	no	oligopeptide transporter 7
Potri.003G146200	OG0007496	1	19.1234	10.7044	7.34556	12.9511	30.6233	0.00191234	0.00107044	0.000734556	0.00129511	0.00306233	no	no	no	no	Tetratricopeptide repeat (TPR)-like superfamily protein
Potri.003G150450	OG0007827	2	3.35305	0.964819	6.49403	3.94207	8.1974	0.000335305	9.64819e-05	0.000649403	0.000394207	0.00081974	no	no	no	no	VEFS-Box of polycomb protein
Potri.003G157100	OG0005056	2	1.02269	0	0.263743	7.1852	106.019	0.000102269	0	2.63743e-05	0.00071852	0.0106019	no	no	no	yes	plasma-membrane associated cation-binding protein 1
Potri.003G157900	OG0001341	4	0.831965	0.785531	2.68527	2.88101	1.981	8.31965e-05	7.85531e-05	0.000268527	0.000288101	0.0001981	no	no	no	no	CTP synthase family protein
Potri.003G158200	OG0008585	2	24.7513	5.9417	15.5625	47.6522	27.2807	0.00247513	0.00059417	0.00155625	0.00476522	0.00272807	no	no	no	no	(1 of 1) KOG3294 - WW domain binding protein WBP-2, contains GRAM domain
Potri.003G158800	OG0010639	2	13.2975	16.9703	12.6054	12.7349	14.1945	0.00132975	0.00169703	0.00126054	0.00127349	0.00141945	no	no	no	no	U2 small nuclear ribonucleoprotein A
Potri.003G159500	OG0002372	4	750.88	710.938	267.376	383.502	438.691	0.075088	0.0710938	0.0267376	0.0383502	0.0438691	no	no	no	no	Translation protein SH3-like family protein
Potri.003G160300	OG0003743	2	0	0	0	0	0	0	0	0	0	0	no	no	no	no	(1 of 2) PTHR33450:SF5 - EMB
Potri.003G161900	OG0005378	2	326.551	180.243	330.758	246.371	279.087	0.0326551	0.0180243	0.0330758	0.0246371	0.0279087	no	no	no	yes	NA
Potri.003G162300	OG0004960	2	4.39407	7.85149	10.1148	12.9907	12.0164	0.000439407	0.000785149	0.00101148	0.00129907	0.00120164	no	no	no	yes	glycyl-tRNA synthetase / glycine--tRNA ligase
Potri.003G162700	OG0001885	5	1.83495	2.29269	2.73496	5.9355	13.6004	0.000183495	0.000229269	0.000273496	0.00059355	0.00136004	no	no	no	no	MEI2-like 4
Potri.003G164300	OG0005444	2	2.0974	4.74914	1.80149	9.05559	10.9367	0.00020974	0.000474914	0.000180149	0.000905559	0.00109367	no	no	no	no	C-terminal domain phosphatase-like 3
Potri.003G166800	OG0000144	8	0	0.0709075	5.35209	2.73916	4.75757	0	7.09075e-06	0.000535209	0.000273916	0.000475757	no	no	no	no	senescence-associated gene 29
Potri.003G167100	OG0003287	4	0	0	0	0	0.566727	0	0	0	0	5.66727e-05	yes	no	no	no	Pollen Ole e 1 allergen and extensin family protein
Potri.003G167700	OG0008609	2	12.1193	8.02489	3.23946	8.32697	6.90006	0.00121193	0.000802489	0.000323946	0.000832697	0.000690006	no	no	no	no	cyclophilin 20-2
Potri.003G169100	OG0001923	5	0	2.43455	0.721538	1.66175	1.48887	0	0.000243455	7.21538e-05	0.000166175	0.000148887	no	no	no	no	WRKY DNA-binding protein 75
Potri.003G170600	OG0003089	2	8.13788	8.83104	5.4954	9.09377	12.4366	0.000813788	0.000883104	0.00054954	0.000909377	0.00124366	no	no	no	no	Calmodulin-binding transcription activator protein with CG-1 and Ankyrin domains
Potri.003G173100	OG0013142	2	29.9978	33.1648	90.0317	208.574	265.172	0.00299978	0.00331648	0.00900317	0.0208574	0.0265172	no	no	no	no	Rubber elongation factor protein (REF)
Potri.003G173400	OG0003105	3	2.47191	0.826007	3.42802	4.20659	3.26269	0.000247191	8.26007e-05	0.000342802	0.000420659	0.000326269	no	no	no	no	translocase outer membrane 20-2
Potri.003G173900	OG0001301	4	15.7179	14.4584	10.4325	11.1333	7.58187	0.00157179	0.00144584	0.00104325	0.00111333	0.000758187	no	no	no	no	heat shock protein 60
Potri.003G174900	OG0005087	4	19.1632	14.8101	13.0111	19.1113	17.1093	0.00191632	0.00148101	0.00130111	0.00191113	0.00171093	no	no	no	no	Leucine-rich repeat receptor-like protein kinase family protein
Potri.003G175600	OG0029678	2	0	0	0	0	0.194132	0	0	0	0	1.94132e-05	no	no	no	no	NA
Potri.003G176400	OG0009453	2	6.58539	3.56684	1.1456	15.1722	14.9105	0.000658539	0.000356684	0.00011456	0.00151722	0.00149105	no	no	no	no	NA
Potri.003G176700	OG0000078	9	3.71596	0	0.149397	3.15175	3.01213	0.000371596	0	1.49397e-05	0.000315175	0.000301213	no	no	no	no	NA
Potri.003G176800	OG0000078	9	0.308333	0.175502	0.780214	0.770093	1.24196	3.08333e-05	1.75502e-05	7.80214e-05	7.70093e-05	0.000124196	no	no	no	no	Chalcone and stilbene synthase family protein
Potri.003G176900	OG0000078	9	0.12773	9.04604	14.6047	5.81129	24.4606	1.2773e-05	0.000904604	0.00146047	0.000581129	0.00244606	no	no	no	no	Chalcone and stilbene synthase family protein
Potri.003G177700	OG0000402	5	10.9868	23.5334	44.6922	58.2108	75.2046	0.00109868	0.00235334	0.00446922	0.00582108	0.00752046	no	no	no	no	synaptobrevin-related protein 1
Potri.003G178200	OG0009445	2	11.485	3.8115	11.6291	25.1863	23.3996	0.0011485	0.00038115	0.00116291	0.00251863	0.00233996	no	no	no	no	glutathione-disulfide reductase
Potri.003G178800	OG0008260	1	1.89169	4.35544	4.93403	6.07522	16.8955	0.000189169	0.000435544	0.000493403	0.000607522	0.00168955	no	no	no	no	S15/NS1, RNA-binding protein
Potri.003G179800	OG0000060	13	0.910244	2.4937	0.468091	7.56831	4.41358	9.10244e-05	0.00024937	4.68091e-05	0.000756831	0.000441358	no	no	no	yes	NA
Potri.003G180600	OG0002157	4	12.7707	4.33799	5.42065	6.09122	1.95226	0.00127707	0.000433799	0.000542065	0.000609122	0.000195226	no	no	no	no	zinc finger protein 3
Potri.003G181400	OG0001977	6	323.351	207.071	185.708	146.112	257.442	0.0323351	0.0207071	0.0185708	0.0146112	0.0257442	no	no	no	no	cinnamoyl coa reductase
Potri.003G184000	Singleton	0	0	0	0.136373	1.75838	7.58187	0	0	1.36373e-05	0.000175838	0.000758187	no	no	no	no	NA
Potri.003G185622	OG0000114	29	0	0	0	0	0.19134	0	0	0	0	1.9134e-05	no	no	no	no	Wall-associated kinase family protein
Potri.003G185644	OG0000114	29	0	0	0	0.675122	0.186119	0	0	0	6.75122e-05	1.86119e-05	no	no	no	no	NA
Potri.003G185688	OG0000114	29	0.114345	0.0419718	1.93286	0.126997	8.99252	1.14345e-05	4.19718e-06	0.000193286	1.26997e-05	0.000899252	no	no	no	no	Wall-associated kinase family protein
Potri.003G185700	OG0000114	29	0	0	0	0	3.14206	0	0	0	0	0.000314206	no	no	no	no	Wall-associated kinase family protein
Potri.003G185732	OG0000114	29	0	0	0	0	0	0	0	0	0	0	no	no	no	no	NA
Potri.003G185750	OG0000114	29	1.28376	0.01875	0.15725	1.79353	4.94917	0.000128376	1.875e-06	1.5725e-05	0.000179353	0.000494917	no	no	no	no	NA
Potri.003G185800	OG0000114	29	0	0	0	0	0.545123	0	0	0	0	5.45123e-05	no	no	no	no	NA
Potri.003G185850	OG0000114	29	0	0	0	0	0.189235	0	0	0	0	1.89235e-05	no	no	no	no	Wall-associated kinase family protein
Potri.003G186100	OG0000114	29	0	0	1.70548	0.159255	4.94312	0	0	0.000170548	1.59255e-05	0.000494312	no	no	no	no	Wall-associated kinase family protein
Potri.003G186200	OG0000114	29	0	0	0.0549712	0	1.40997	0	0	5.49712e-06	0	0.000140997	no	no	no	no	NA
Potri.003G186600	OG0005118	2	3.3988	3.96958	5.13905	5.918	13.4454	0.00033988	0.000396958	0.000513905	0.0005918	0.00134454	no	no	no	no	Rad23 UV excision repair protein family
Potri.003G188500	OG0002145	4	66.0065	14.0535	82.952	107.668	159.689	0.00660065	0.00140535	0.0082952	0.0107668	0.0159689	no	no	no	yes	4-coumarate:CoA ligase 1
Potri.003G188750	OG0000014	28	0.569789	0	0	29.5765	6.7548	5.69789e-05	0	0	0.00295765	0.00067548	no	no	no	no	NA
Potri.003G188800	OG0000014	28	0	0	0	0	2.41619	0	0	0	0	0.000241619	no	no	no	no	NA
Potri.003G188933	OG0000014	28	0	0	0	2.04876	0	0	0	0	0.000204876	0	no	no	no	no	NA
Potri.003G189066	OG0000014	28	0	0.34625	0	2.76006	9.67993	0	3.4625e-05	0	0.000276006	0.000967993	no	no	no	no	NA
Potri.003G189100	OG0000014	28	0	0	0.124149	0.346894	0.796084	0	0	1.24149e-05	3.46894e-05	7.96084e-05	no	no	no	no	NA
Potri.003G189200	OG0001862	3	3.83312	0.0333972	1.22929	11.089	12.0271	0.000383312	3.33972e-06	0.000122929	0.0011089	0.00120271	no	yes	no	yes	NA
Potri.003G190800	OG0000600	5	61.6814	40.735	54.3322	54.9067	70.2896	0.00616814	0.0040735	0.00543322	0.00549067	0.00702896	no	no	no	no	nascent polypeptide-associated complex subunit alpha-like protein 3
Potri.003G192200	OG0006280	4	134.509	154.501	198.155	274.324	239.278	0.0134509	0.0154501	0.0198155	0.0274324	0.0239278	no	no	no	no	cystatin B
Potri.003G192600	OG0002803	4	0	0	0	0	0	0	0	0	0	0	no	no	no	no	NA
Potri.003G192650	OG0002803	4	0	0	0	0	0	0	0	0	0	0	no	no	no	no	NA
Potri.003G193200	OG0000014	28	0	0	0	0	0	0	0	0	0	0	no	no	no	no	NA
Potri.003G193250	OG0000014	28	0.150893	0	0	0	0	1.50893e-05	0	0	0	0	no	no	no	no	NA
Potri.003G193300	OG0000014	28	0	0	0	0	0	0	0	0	0	0	no	no	no	no	NA
Potri.003G193400	OG0000014	28	0.681994	10.6531	48.8321	40.4716	22.3663	6.81994e-05	0.00106531	0.00488321	0.00404716	0.00223663	no	no	no	no	NA
Potri.003G193500	OG0000014	28	9.79428	1.83298	63.1984	408.982	201.166	0.000979428	0.000183298	0.00631984	0.0408982	0.0201166	no	no	no	no	sulfotransferase 2B
Potri.003G196000	OG0001236	3	0	0	0	0.24895	0.706042	0	0	0	2.4895e-05	7.06042e-05	no	no	no	no	Phosphatidylinositol-4-phosphate 5-kinase family protein
Potri.003G196600	OG0000016	26	3.93311	1.13331	2.63299	2.88769	4.22283	0.000393311	0.000113331	0.000263299	0.000288769	0.000422283	no	no	no	no	Concanavalin A-like lectin protein kinase family protein
Potri.003G197100	OG0000243	11	0.883824	0	2.36703	2.16907	1.65555	8.83824e-05	0	0.000236703	0.000216907	0.000165555	no	no	no	no	multidrug resistance-associated protein 3
Potri.003G197101	OG0000243	11	0	0	0	0	0	0	0	0	0	0	no	no	no	no	multidrug resistance-associated protein 3
Potri.003G197200	OG0000243	11	0	0.0568324	0.00812799	0.147396	0.761924	0	5.68324e-06	8.12799e-07	1.47396e-05	7.61924e-05	no	no	no	no	multidrug resistance-associated protein 3
Potri.003G198401	OG0000243	11	0	0	0	0	0	0	0	0	0	0	no	no	no	no	multidrug resistance-associated protein 3
Potri.003G199301	OG0008751	3	4.54861	2.6479	3.23105	3.87405	10.8265	0.000454861	0.00026479	0.000323105	0.000387405	0.00108265	no	no	no	no	NagB/RpiA/CoA transferase-like superfamily protein
Potri.003G200080	OG0010798	16	0	0	0.103697	0.208916	0.1982	0	0	1.03697e-05	2.08916e-05	1.982e-05	no	no	no	no	NA
Potri.003G200200	OG0010798	16	0.416016	3.19674	1.85977	1.58261	0.492871	4.16016e-05	0.000319674	0.000185977	0.000158261	4.92871e-05	no	no	no	no	NB-ARC domain-containing disease resistance protein
Potri.003G200500	OG0010798	16	0	0	0	0	0	0	0	0	0	0	no	no	no	no	NB-ARC domain-containing disease resistance protein
Potri.003G200800	OG0010798	16	0	0	0	0	0	0	0	0	0	0	no	no	no	no	NA
Potri.003G201800	OG0010798	16	0.419833	0.578794	0.780704	0	1.69108	4.19833e-05	5.78794e-05	7.80704e-05	0	0.000169108	no	no	no	no	NB-ARC domain-containing disease resistance protein
Potri.003G201900	OG0010798	16	1.16772	4.35036	3.15486	2.1251	3.47856	0.000116772	0.000435036	0.000315486	0.00021251	0.000347856	no	no	no	no	NA
Potri.003G202900	OG0002956	4	8.65588	3.22087	7.4447	9.13356	13.2372	0.000865588	0.000322087	0.00074447	0.000913356	0.00132372	no	no	no	no	elongation defective 1 protein / ELD1 protein
Potri.003G204000	OG0000295	6	0	0.0622484	0.202937	1.71169	2.13486	0	6.22484e-06	2.02937e-05	0.000171169	0.000213486	no	no	no	no	NA
Potri.003G206101	OG0001597	27	0.314668	1.09861	0	0.133833	7.7256	3.14668e-05	0.000109861	0	1.33833e-05	0.00077256	no	no	no	no	(1 of 1) PF03140//PF05903 - Plant protein of unknown function (DUF247) // PPPDE putative peptidase domain (Peptidase_C97)
Potri.003G206201	OG0001597	27	0.0901619	0	0	0	2.55599	9.01619e-06	0	0	0	0.000255599	no	no	no	no	(1 of 1) PF03140//PF05903 - Plant protein of unknown function (DUF247) // PPPDE putative peptidase domain (Peptidase_C97)
Potri.003G206301	OG0001597	27	25.8128	0	0.308726	24.4239	24.898	0.00258128	0	3.08726e-05	0.00244239	0.0024898	no	no	no	no	(1 of 1) PF03140//PF05903 - Plant protein of unknown function (DUF247) // PPPDE putative peptidase domain (Peptidase_C97)
Potri.003G206501	OG0001597	27	1.90716	0.0346453	0.129708	5.3378	14.6386	0.000190716	3.46453e-06	1.29708e-05	0.00053378	0.00146386	no	no	no	no	(1 of 1) PF03140//PF05903 - Plant protein of unknown function (DUF247) // PPPDE putative peptidase domain (Peptidase_C97)
Potri.003G206601	OG0001597	27	0	0.596294	0.0542692	0.10713	2.0327	0	5.96294e-05	5.42692e-06	1.0713e-05	0.00020327	no	no	no	no	(1 of 1) PF03140//PF05903 - Plant protein of unknown function (DUF247) // PPPDE putative peptidase domain (Peptidase_C97)
Potri.003G206801	OG0001597	27	0	0	0	0.285242	1.17664	0	0	0	2.85242e-05	0.000117664	no	no	no	no	(1 of 1) PF03140//PF05903 - Plant protein of unknown function (DUF247) // PPPDE putative peptidase domain (Peptidase_C97)
Potri.003G206901	OG0001597	27	0	0	0	0	0	0	0	0	0	0	no	no	no	no	NA
Potri.003G207000	OG0001906	4	0	0.285599	0	0	0.12254	0	2.85599e-05	0	0	1.2254e-05	no	no	no	no	Leucine-rich repeat (LRR) family protein
Potri.003G207750	OG0001597	27	0	0.0101276	0.396371	0.770133	1.00714	0	1.01276e-06	3.96371e-05	7.70133e-05	0.000100714	no	no	no	no	NA
Potri.003G207802	OG0001597	27	0	0	0	0	0	0	0	0	0	0	no	no	no	no	(1 of 1) PF03140//PF05903 - Plant protein of unknown function (DUF247) // PPPDE putative peptidase domain (Peptidase_C97)
Potri.003G207900	OG0001597	27	0	0	0.05715	0.0161168	0.377903	0	0	5.715e-06	1.61168e-06	3.77903e-05	no	no	no	no	(1 of 1) PF03140//PF05903 - Plant protein of unknown function (DUF247) // PPPDE putative peptidase domain (Peptidase_C97)
Potri.003G208001	OG0001597	27	0	0	0	0	0	0	0	0	0	0	no	no	no	no	(1 of 1) PF03140//PF05903 - Plant protein of unknown function (DUF247) // PPPDE putative peptidase domain (Peptidase_C97)
Potri.003G208100	OG0001597	27	0	0	0	0	0	0	0	0	0	0	no	no	no	no	NA
Potri.003G208300	OG0001597	27	0.539428	0.46201	2.44478	2.20268	4.44093	5.39428e-05	4.6201e-05	0.000244478	0.000220268	0.000444093	no	no	no	no	(1 of 1) PF03140//PF05903 - Plant protein of unknown function (DUF247) // PPPDE putative peptidase domain (Peptidase_C97)
Potri.003G208400	OG0001597	27	0	0	0	0.0903218	8.82436	0	0	0	9.03218e-06	0.000882436	no	no	no	no	NA
Potri.003G208600	OG0001597	27	0	0	0	0	0	0	0	0	0	0	no	no	no	no	(1 of 1) PF03140//PF05903 - Plant protein of unknown function (DUF247) // PPPDE putative peptidase domain (Peptidase_C97)
Potri.003G208700	OG0001597	27	0	0	0	0	0	0	0	0	0	0	no	no	no	no	(1 of 1) PF03140//PF05903 - Plant protein of unknown function (DUF247) // PPPDE putative peptidase domain (Peptidase_C97)
Potri.003G208750	OG0001597	27	0	0	0	0	0	0	0	0	0	0	no	no	no	no	(1 of 1) PF03140//PF05903 - Plant protein of unknown function (DUF247) // PPPDE putative peptidase domain (Peptidase_C97)
Potri.003G209000	OG0001597	27	19.0126	15.8845	3.30031	1.6508	6.15259	0.00190126	0.00158845	0.000330031	0.00016508	0.000615259	no	no	no	no	(1 of 1) PF03140//PF05903 - Plant protein of unknown function (DUF247) // PPPDE putative peptidase domain (Peptidase_C97)
Potri.003G209100	OG0001597	27	33.169	0	5.36709	13.8103	36.6231	0.0033169	0	0.000536709	0.00138103	0.00366231	no	no	no	no	(1 of 1) PF03140//PF05903 - Plant protein of unknown function (DUF247) // PPPDE putative peptidase domain (Peptidase_C97)
Potri.003G209300	OG0001597	27	0.307777	0.0567638	9.07007	2.02502	2.60038	3.07777e-05	5.67638e-06	0.000907007	0.000202502	0.000260038	no	no	no	no	NA
Potri.003G209500	OG0001597	27	1.68416	0.585658	1.9202	2.29712	3.60176	0.000168416	5.85658e-05	0.00019202	0.000229712	0.000360176	no	no	no	no	(1 of 1) PF03140//PF05903 - Plant protein of unknown function (DUF247) // PPPDE putative peptidase domain (Peptidase_C97)
Potri.003G209832	OG0001597	27	0	0	0	1.38765	3.2997	0	0	0	0.000138765	0.00032997	no	no	no	no	(1 of 1) PF03140//PF05903 - Plant protein of unknown function (DUF247) // PPPDE putative peptidase domain (Peptidase_C97)
Potri.003G210200	OG0002889	2	0.0670697	2.95426	0	0.29192	1.0462	6.70697e-06	0.000295426	0	2.9192e-05	0.00010462	no	no	no	no	NA
Potri.003G210500	OG0000133	8	6.01344	3.80113	5.58944	5.98737	8.73647	0.000601344	0.000380113	0.000558944	0.000598737	0.000873647	no	no	no	no	ETHYLENE-INSENSITIVE3-like 3
Potri.003G210600	OG0006922	3	0	0	0.428061	0.190117	0.0751519	0	0	4.28061e-05	1.90117e-05	7.51519e-06	no	no	no	no	NA
Potri.003G210701	OG0006922	3	0	0	0.0157654	0	0.590506	0	0	1.57654e-06	0	5.90506e-05	no	no	no	no	NA
Potri.003G212700	OG0003342	4	0.0604962	0.560812	0	0.0611638	0.219054	6.04962e-06	5.60812e-05	0	6.11638e-06	2.19054e-05	no	no	no	no	NAD(P)-binding Rossmann-fold superfamily protein
Potri.003G213200	OG0001235	4	16.2964	14.394	17.6065	32.6016	45.1836	0.00162964	0.0014394	0.00176065	0.00326016	0.00451836	no	no	no	no	KH domain-containing protein / zinc finger (CCCH type) family protein
Potri.003G214200	OG0000250	6	10.5301	2.46122	3.64857	4.84831	6.52952	0.00105301	0.000246122	0.000364857	0.000484831	0.000652952	no	no	no	no	glucan synthase-like 12
Potri.003G215201	OG0018699	2	0	0.0326656	0.223693	0	13.9667	0	3.26656e-06	2.23693e-05	0	0.00139667	no	no	no	no	NA
Potri.003G215800	OG0000967	3	2.95339	2.31165	2.29171	14.1818	31.4942	0.000295339	0.000231165	0.000229171	0.00141818	0.00314942	no	no	no	no	NA
Potri.003G218200	OG0004450	2	0.124831	2.3164	0.772336	41.0381	25.9017	1.24831e-05	0.00023164	7.72336e-05	0.00410381	0.00259017	no	no	no	no	Pectin lyase-like superfamily protein
Potri.003G220100	OG0003475	3	14.6313	14.4082	14.1907	31.635	27.8891	0.00146313	0.00144082	0.00141907	0.0031635	0.00278891	no	no	no	no	ARM repeat superfamily protein
Potri.003G220300	OG0000262	8	36.9543	25.3131	24.5104	13.2945	29.9282	0.00369543	0.00253131	0.00245104	0.00132945	0.00299282	no	no	no	yes	tubulin alpha-3
Potri.003G222400	OG0001774	3	20.994	19.8633	26.5092	28.7233	25.4048	0.0020994	0.00198633	0.00265092	0.00287233	0.00254048	no	no	no	yes	chaperonin 60 beta
Potri.003G222600	OG0005330	2	16.6121	9.88805	22.1582	23.5592	39.4725	0.00166121	0.000988805	0.00221582	0.00235592	0.00394725	no	no	no	no	Protein kinase superfamily protein
Potri.003G223100	OG0001171	4	1.86057	1.7386	1.86937	35.924	25.2751	0.000186057	0.00017386	0.000186937	0.0035924	0.00252751	no	no	no	no	Pyruvate kinase family protein
Potri.004G003200	OG0006920	1	3.75824	4.15105	3.38715	8.306	3.03812	0.000375824	0.000415105	0.000338715	0.0008306	0.000303812	no	no	no	no	fibrillin
Potri.004G004200	OG0003892	4	12.6166	14.3587	8.39255	8.19769	13.3671	0.00126166	0.00143587	0.000839255	0.000819769	0.00133671	no	no	no	no	plant UBX domain-containing protein 3
Potri.004G005700	OG0002906	7	1.75596	0	4.24765	3.84736	7.00927	0.000175596	0	0.000424765	0.000384736	0.000700927	no	no	no	no	(1 of 1) PTHR14939:SF5 - F-BOX ONLY PROTEIN 22
Potri.004G007600	OG0000525	5	29.5169	2.40327	32.3863	50.7933	77.5024	0.00295169	0.000240327	0.00323863	0.00507933	0.00775024	no	yes	no	no	NA
Potri.004G007900	OG0002355	2	29.2581	15.1813	18.7891	46.9817	47.4039	0.00292581	0.00151813	0.00187891	0.00469817	0.00474039	no	no	no	no	B-cell receptor-associated 31-like
Potri.004G009600	OG0007606	2	112.335	80.5894	71.2342	91.6766	148.743	0.0112335	0.00805894	0.00712342	0.00916766	0.0148743	no	no	no	yes	Glycine cleavage T-protein family
Potri.004G010850	OG0000522	63	0	0	0	0	0	0	0	0	0	0	no	no	no	no	AP2/B3-like transcriptional factor family protein
Potri.004G011000	OG0000522	63	0	0	0	0	0	0	0	0	0	0	no	no	no	no	AP2/B3-like transcriptional factor family protein
Potri.004G011201	OG0029701	2	0	0	0	0	0	0	0	0	0	0	no	no	no	no	NA
Potri.004G011901	OG0029701	2	0	0	0	0	0	0	0	0	0	0	no	no	no	no	NA
Potri.004G014100	OG0005349	1	2.14369	1.31597	1.33102	7.26588	14.7847	0.000214369	0.000131597	0.000133102	0.000726588	0.00147847	no	no	no	no	starch synthase 3
Potri.004G016400	OG0000798	7	1.92633	0	0.0496785	2.01275	0.728126	0.000192633	0	4.96785e-06	0.000201275	7.28126e-05	no	no	no	no	MATE efflux family protein
Potri.004G017200	OG0002049	3	48.4831	50.7207	21.4284	48.2994	48.901	0.00484831	0.00507207	0.00214284	0.00482994	0.0048901	no	no	no	no	RNA-binding (RRM/RBD/RNP motifs) family protein
Potri.004G017600	OG0000816	13	0.633016	0	0	0	4.31227	6.33016e-05	0	0	0	0.000431227	no	no	no	no	NA
Potri.004G017633	OG0000663	9	0	0	0.359247	0	0.17166	0	0	3.59247e-05	0	1.7166e-05	no	no	no	no	NA
Potri.004G017700	OG0000663	9	0	0	4.47877	10.6126	10.9573	0	0	0.000447877	0.00106126	0.00109573	no	no	no	no	NA
Potri.004G017800	OG0000663	9	0	0	0	0.215595	0	0	0	0	2.15595e-05	0	no	no	no	no	NA
Potri.004G017900	OG0000816	13	0	0	0	9.79112	5.19054	0	0	0	0.000979112	0.000519054	no	no	no	no	NA
Potri.004G020000	OG0022497	3	0	0.143249	0.509464	23.8856	20.9502	0	1.43249e-05	5.09464e-05	0.00238856	0.00209502	no	no	no	no	NA
Potri.004G020100	OG0022497	3	2.20743	8.99137	12.6324	51.0593	26.6746	0.000220743	0.000899137	0.00126324	0.00510593	0.00266746	no	no	no	no	NA
Potri.004G021500	OG0000330	10	281.027	393.014	421.554	463.865	140.946	0.0281027	0.0393014	0.0421554	0.0463865	0.0140946	no	no	no	yes	Ubiquitin family protein
Potri.004G022800	OG0001337	4	2.44269	0.0220704	1.08544	9.94467	13.3449	0.000244269	2.20704e-06	0.000108544	0.000994467	0.00133449	no	no	no	no	gibberellin 2-oxidase 8
Potri.004G028300	OG0014314	9	0	0	0	0	0	0	0	0	0	0	no	no	no	no	NA
Potri.004G028900	OG0002143	4	49.5953	23.3812	49.6853	24.8658	41.4881	0.00495953	0.00233812	0.00496853	0.00248658	0.00414881	no	no	no	no	NA
Potri.004G030600	OG0004195	4	0.679841	0.725557	0.344057	5.56608	7.96274	6.79841e-05	7.25557e-05	3.44057e-05	0.000556608	0.000796274	no	no	no	no	NA
Potri.004G031300	OG0002317	2	0	4.95717	4.45745	0	0.387256	0	0.000495717	0.000445745	0	3.87256e-05	no	no	no	no	NA
Potri.004G031400	OG0000014	28	0	0	0	0	0	0	0	0	0	0	no	no	no	no	NA
Potri.004G031500	OG0006927	2	46.9278	54.5676	16.2848	9.21036	2.69436	0.00469278	0.00545676	0.00162848	0.000921036	0.000269436	no	no	no	yes	photosystem II subunit QA
Potri.004G032300	OG0001856	5	0.52936	0.0732229	1.84229	8.55316	11.2838	5.2936e-05	7.32229e-06	0.000184229	0.000855316	0.00112838	no	no	no	no	Nucleoside transporter family protein
Potri.004G032400	OG0001856	5	0	0.039771	0	0.156152	0.255965	0	3.9771e-06	0	1.56152e-05	2.55965e-05	no	no	no	no	Nucleoside transporter family protein
Potri.004G032500	OG0001856	5	0.584984	1.03294	0.904831	1.18288	0	5.84984e-05	0.000103294	9.04831e-05	0.000118288	0	no	no	no	no	NA
Potri.004G034700	OG0001878	4	2.25367	0.933782	2.60336	8.78446	5.52157	0.000225367	9.33782e-05	0.000260336	0.000878446	0.000552157	no	no	no	no	NA
Potri.004G034800	OG0001878	4	2.05905	0.170201	1.03168	7.78609	7.13433	0.000205905	1.70201e-05	0.000103168	0.000778609	0.000713433	no	no	no	no	NA
Potri.004G035100	OG0001650	4	0.142622	2.12205	2.5992	2.39365	1.39265	1.42622e-05	0.000212205	0.00025992	0.000239365	0.000139265	no	no	no	no	NA
Potri.004G035500	OG0005774	2	85.4021	96.4587	108.496	117.232	128.298	0.00854021	0.00964587	0.0108496	0.0117232	0.0128298	no	no	no	no	Vacuolar protein sorting-associated protein VPS28 family protein
Potri.004G035600	OG0005000	1	7.6638	13.7713	7.34173	11.8197	12.2935	0.00076638	0.00137713	0.000734173	0.00118197	0.00122935	no	no	no	no	Tetratricopeptide repeat (TPR)-like superfamily protein
Potri.004G035800	OG0029625	2	3.50448	6.89844	8.51849	29.7595	17.8708	0.000350448	0.000689844	0.000851849	0.00297595	0.00178708	no	no	no	no	NA
Potri.004G038300	OG0005802	4	0.997852	2.89295	1.35904	2.2718	4.61042	9.97852e-05	0.000289295	0.000135904	0.00022718	0.000461042	no	no	no	no	disease resistance protein (TIR class), putative
Potri.004G040100	OG0000846	6	44.6632	59.3361	36.6859	37.5187	48.4914	0.00446632	0.00593361	0.00366859	0.00375187	0.00484914	no	no	no	no	NA
Potri.004G040600	OG0002479	4	33.5684	1.95119	22.8375	110.735	201.413	0.00335684	0.000195119	0.00228375	0.0110735	0.0201413	no	no	no	no	NA
Potri.004G040900	OG0002304	4	6.11062	3.41807	10.1178	10.0284	15.3312	0.000611062	0.000341807	0.00101178	0.00100284	0.00153312	no	no	no	no	NA
Potri.004G042200	OG0008129	2	31.6828	18.2968	18.7283	31.9211	27.3198	0.00316828	0.00182968	0.00187283	0.00319211	0.00273198	no	no	no	no	thioredoxin family protein
Potri.004G043700	OG0005208	2	16.8326	9.20902	12.2077	23.2632	25.1962	0.00168326	0.000920902	0.00122077	0.00232632	0.00251962	no	no	no	no	ketol-acid reductoisomerase
Potri.004G046600	OG0006745	2	4.06055	10.9085	24.2154	13.5295	27.0513	0.000406055	0.00109085	0.00242154	0.00135295	0.00270513	no	no	no	no	Dof-type zinc finger DNA-binding family protein
Potri.004G047100	OG0007624	1	91.5223	12.6083	20.0743	14.9711	84.8331	0.00915223	0.00126083	0.00200743	0.00149711	0.00848331	no	no	no	no	dormancy-associated protein-like 1
Potri.004G047500	OG0000229	10	4.5923	7.989	0.591933	13.73	12.8251	0.00045923	0.0007989	5.91933e-05	0.001373	0.00128251	no	no	no	no	ERF domain protein 12
Potri.004G047600	OG0000229	10	21.7756	70.8747	91.2614	112.729	73.9388	0.00217756	0.00708747	0.00912614	0.0112729	0.00739388	no	no	no	no	ERF domain protein 11
Potri.004G048301	OG0006734	2	2371.01	2002.76	536.032	219.536	135.458	0.237101	0.200276	0.0536032	0.0219536	0.0135458	no	no	no	no	NA
Potri.004G051500	OG0022497	3	0	0.149118	0	0.54497	25.0477	0	1.49118e-05	0	5.4497e-05	0.00250477	no	no	no	no	NA
Potri.004G051900	OG0007342	1	0.0826714	0	0.303796	0.4897	2.57801	8.26714e-06	0	3.03796e-05	4.897e-05	0.000257801	no	no	no	no	GDSL-like Lipase/Acylhydrolase superfamily protein
Potri.004G053400	OG0006140	2	22.5071	16.2383	10.7961	12.9437	8.36334	0.00225071	0.00162383	0.00107961	0.00129437	0.000836334	no	no	no	no	magnesium chelatase i2
Potri.004G054100	OG0000770	5	0.557762	1.29375	2.25422	3.47665	1.29413	5.57762e-05	0.000129375	0.000225422	0.000347665	0.000129413	no	no	no	no	NA
Potri.004G055400	OG0003939	3	40.6486	48.4732	13.5264	43.9866	26.7286	0.00406486	0.00484732	0.00135264	0.00439866	0.00267286	no	no	no	no	NA
Potri.004G055500	OG0006335	2	3.0322	0.462724	4.55987	0.873996	10.0948	0.00030322	4.62724e-05	0.000455987	8.73996e-05	0.00100948	no	no	no	no	ARM repeat superfamily protein
Potri.004G055900	OG0000052	19	3.35704	0.576305	10.216	1.56651	15.7777	0.000335704	5.76305e-05	0.0010216	0.000156651	0.00157777	no	no	no	no	senescence-associated gene 12
Potri.004G056000	OG0000052	19	0	0	0	0	0	0	0	0	0	0	no	no	no	no	senescence-associated gene 12
Potri.004G056100	OG0000052	19	0	0	0	0	0	0	0	0	0	0	no	no	no	no	senescence-associated gene 12
Potri.004G056200	OG0000052	19	0	0	0	0	0.158294	0	0	0	0	1.58294e-05	no	no	no	no	senescence-associated gene 12
Potri.004G056258	OG0000052	19	0	0	0	0	0	0	0	0	0	0	no	no	no	no	senescence-associated gene 12
Potri.004G056316	OG0000052	19	0	0	0	0	0.140032	0	0	0	0	1.40032e-05	no	no	no	no	senescence-associated gene 12
Potri.004G056366	OG0000052	19	0	0	0	0	0	0	0	0	0	0	no	no	no	no	senescence-associated gene 12
Potri.004G056500	OG0000052	19	0	0	0	0	0	0	0	0	0	0	no	no	no	no	senescence-associated gene 12
Potri.004G057100	OG0000700	4	6.30602	5.7839	7.18828	8.52076	11.0657	0.000630602	0.00057839	0.000718828	0.000852076	0.00110657	no	no	no	no	SCAR family protein
Potri.004G058700	OG0008288	2	3.61333	2.0838	0.953519	13.927	12.8347	0.000361333	0.00020838	9.53519e-05	0.0013927	0.00128347	no	no	no	no	transcriptional regulator family protein
Potri.004G061000	OG0000244	6	18.3467	8.35129	22.6316	16.846	19.8426	0.00183467	0.000835129	0.00226316	0.0016846	0.00198426	no	no	no	no	RAB GTPase homolog A1C
Potri.004G061500	OG0000136	10	24.2504	7.44067	16.672	23.7845	21.2278	0.00242504	0.000744067	0.0016672	0.00237845	0.00212278	no	no	no	no	trehalose-phosphatase/synthase 7
Potri.004G062000	OG0001671	6	6.42818	0.813465	1.97292	1.48645	1.27922	0.000642818	8.13465e-05	0.000197292	0.000148645	0.000127922	no	no	no	no	NA
Potri.004G063200	OG0029620	2	1.1153	0.312031	1.27441	5.70073	4.47511	0.00011153	3.12031e-05	0.000127441	0.000570073	0.000447511	no	no	no	no	NA
Potri.004G063500	OG0000043	14	3.20249	1.4698	2.64864	7.05114	8.47755	0.000320249	0.00014698	0.000264864	0.000705114	0.000847755	no	no	no	no	receptor-like kinase in flowers 1
Potri.004G067000	OG0012108	1	17.733	12.0967	38.8322	41.913	33.4603	0.0017733	0.00120967	0.00388322	0.0041913	0.00334603	no	no	no	no	GroES-like zinc-binding dehydrogenase family protein
Potri.004G067400	OG0005026	2	3.01573	2.57501	6.69658	9.91197	9.15303	0.000301573	0.000257501	0.000669658	0.000991197	0.000915303	no	no	no	no	Endosomal targeting BRO1-like domain-containing protein
Potri.004G067600	OG0000296	8	0	0	2.84381	2.31761	7.1146	0	0	0.000284381	0.000231761	0.00071146	yes	no	no	no	Kunitz family trypsin and protease inhibitor protein
Potri.004G067800	OG0000296	8	30.2852	6.44474	11.8631	1.15458	0.670712	0.00302852	0.000644474	0.00118631	0.000115458	6.70712e-05	yes	no	no	no	NA
Potri.004G067900	OG0000296	8	6.39541	17.5618	3.85707	18.9088	9.82951	0.000639541	0.00175618	0.000385707	0.00189088	0.000982951	yes	no	no	no	Kunitz family trypsin and protease inhibitor protein
Potri.004G068901	OG0002212	18	331.838	119.06	68.9453	236.056	127.328	0.0331838	0.011906	0.00689453	0.0236056	0.0127328	no	no	no	no	NA
Potri.004G069101	OG0002212	18	4.72674	0	0	36.5743	69.1252	0.000472674	0	0	0.00365743	0.00691252	no	no	no	no	NA
Potri.004G071100	OG0003024	2	23.741	44.9272	46.9251	49.9806	74.657	0.0023741	0.00449272	0.00469251	0.00499806	0.0074657	no	no	no	no	phosphatase-related
Potri.004G073000	OG0000152	13	3.12089	3.93898	39.6151	56.3255	41.4757	0.000312089	0.000393898	0.00396151	0.00563255	0.00414757	no	no	no	no	Copper transport protein family
Potri.004G073100	OG0000152	13	0	0	0	0.180822	0.6433	0	0	0	1.80822e-05	6.433e-05	no	no	no	no	Copper transport protein family
Potri.004G073500	OG0001536	4	81.2908	95.5222	106.47	78.4502	71.5519	0.00812908	0.00955222	0.010647	0.00784502	0.00715519	no	no	no	yes	RNA binding Plectin/S10 domain-containing protein
Potri.004G073600	OG0000734	6	0.0871074	0	0.110015	0.678699	4.52091	8.71074e-06	0	1.10015e-05	6.78699e-05	0.000452091	no	no	no	no	NA
Potri.004G074400	OG0003887	2	40.0647	56.5384	29.5976	44.6933	44.8122	0.00400647	0.00565384	0.00295976	0.00446933	0.00448122	no	no	no	no	UDP-GLUCOSE PYROPHOSPHORYLASE 1
Potri.004G074500	OG0000032	36	0	0	0	0	0	0	0	0	0	0	no	no	no	no	NA
Potri.004G074700	OG0000032	36	0	0.0222117	0.0222365	0	0.171545	0	2.22117e-06	2.22365e-06	0	1.71545e-05	no	no	no	no	NA
Potri.004G074900	OG0001154	5	113.223	137.367	126.989	73.5961	82.6041	0.0113223	0.0137367	0.0126989	0.00735961	0.00826041	no	no	no	no	cytosolic NADP+-dependent isocitrate dehydrogenase
Potri.004G075200	OG0000675	6	20.4943	17.6988	19.5971	47.9053	35.4545	0.00204943	0.00176988	0.00195971	0.00479053	0.00354545	no	no	no	no	glutamate decarboxylase
Potri.004G075300	OG0000675	6	1.126	0	0.2049	3.43811	2.15851	0.0001126	0	2.049e-05	0.000343811	0.000215851	no	no	no	no	glutamate decarboxylase
Potri.004G076100	OG0000004	34	0.450932	0	0	0.0928398	0.426115	4.50932e-05	0	0	9.28398e-06	4.26115e-05	yes	no	no	no	NA
Potri.004G076500	OG0000004	34	4.2061	0	0	0	0.426533	0.00042061	0	0	0	4.26533e-05	yes	no	no	no	NA
Potri.004G076700	OG0000363	7	0	0	0	0	0	0	0	0	0	0	no	no	no	no	NA
Potri.004G076800	OG0012590	3	0	0	0	0.248918	0.223022	0	0	0	2.48918e-05	2.23022e-05	no	no	no	no	F-box family protein
Potri.004G077301	OG0012590	3	7.57052	11.8916	1.56131	57.4042	92.2888	0.000757052	0.00118916	0.000156131	0.00574042	0.00922888	no	no	no	no	F-box family protein
Potri.004G078000	OG0001448	4	416.412	392.101	367.358	359.203	337.602	0.0416412	0.0392101	0.0367358	0.0359203	0.0337602	no	no	no	no	Ribosomal protein L19e family protein
Potri.004G078300	OG0002258	2	19.7355	21.1717	21.5078	22.7068	37.755	0.00197355	0.00211717	0.00215078	0.00227068	0.0037755	no	no	no	no	NA
Potri.004G080400	OG0000092	18	0	1.16476	1.19016	0	1.1374	0	0.000116476	0.000119016	0	0.00011374	no	no	no	no	NA
Potri.004G080700	OG0000092	18	0	0	0	0	3.31626	0	0	0	0	0.000331626	no	no	no	no	NA
Potri.004G082200	OG0005404	2	48.1703	40.666	42.4916	59.2543	57.7323	0.00481703	0.0040666	0.00424916	0.00592543	0.00577323	no	no	no	no	Translation initiation factor eIF3 subunit
Potri.004G083100	OG0000023	15	0	0	0	0	0	0	0	0	0	0	no	no	no	no	NA
Potri.004G084900	OG0000918	5	0.467994	6.03696	3.2921	3.11866	3.99768	4.67994e-05	0.000603696	0.00032921	0.000311866	0.000399768	no	no	no	no	Protein kinase superfamily protein
Potri.004G085300	OG0001612	5	154.813	132.175	96.0061	123.275	120.383	0.0154813	0.0132175	0.00960061	0.0123275	0.0120383	no	no	no	yes	Ribosomal protein L24e family protein
Potri.004G085400	OG0000317	8	3.43725	2.51546	2.60931	20.7917	6.1241	0.000343725	0.000251546	0.000260931	0.00207917	0.00061241	no	no	no	yes	NA
Potri.004G085700	OG0004140	3	35.2695	26.2964	18.0181	21.075	29.8138	0.00352695	0.00262964	0.00180181	0.0021075	0.00298138	no	no	no	no	nonsense-mediated mRNA decay NMD3 family protein
Potri.004G086100	OG0001282	4	25.6029	9.25008	19.0267	34.6273	113.7	0.00256029	0.000925008	0.00190267	0.00346273	0.01137	no	no	no	no	NA
Potri.004G086300	OG0000539	6	13.9289	0.392511	9.71355	15.3529	2.09401	0.00139289	3.92511e-05	0.000971355	0.00153529	0.000209401	no	no	no	no	myb domain protein 43
Potri.004G087100	OG0008003	2	3.19366	4.10804	4.22674	12.0277	15.9551	0.000319366	0.000410804	0.000422674	0.00120277	0.00159551	no	no	no	no	hydroxyproline-rich glycoprotein family protein
Potri.004G088100	OG0000020	25	0.202487	0.208566	0	11.4644	3.50837	2.02487e-05	2.08566e-05	0	0.00114644	0.000350837	no	no	no	no	NA
Potri.004G089300	OG0012256	2	6.62248	1.52197	7.41358	10.3716	13.3034	0.000662248	0.000152197	0.000741358	0.00103716	0.00133034	no	no	no	no	pfkB-like carbohydrate kinase family protein
Potri.004G091200	OG0000202	9	0	0	0	0	0	0	0	0	0	0	no	no	no	yes	Histone superfamily protein
Potri.004G091400	OG0000202	9	0	0.177946	0	0	2.77164	0	1.77946e-05	0	0	0.000277164	no	no	no	yes	Histone superfamily protein
Potri.004G093400	OG0000350	8	6.17438	4.11293	0.613222	9.49969	6.18937	0.000617438	0.000411293	6.13222e-05	0.000949969	0.000618937	no	no	no	no	NA
Potri.004G093600	OG0002533	3	22.5517	57.8081	42.6549	66.338	52.1922	0.00225517	0.00578081	0.00426549	0.0066338	0.00521922	no	no	no	no	Translation initiation factor IF2/IF5
Potri.004G094100	OG0000330	10	9.56314	6.36607	27.7996	19.6835	51.0208	0.000956314	0.000636607	0.00277996	0.00196835	0.00510208	no	no	no	yes	NA
Potri.004G094700	OG0000350	8	0	0.607606	1.00329	13.4691	12.6022	0	6.07606e-05	0.000100329	0.00134691	0.00126022	no	no	no	no	NA
Potri.004G094800	OG0000350	8	0	0	0.0188135	0.416984	0.0332752	0	0	1.88135e-06	4.16984e-05	3.32752e-06	no	no	no	no	MATE efflux family protein
Potri.004G094900	OG0014091	3	0	0	0	0	0	0	0	0	0	0	no	no	no	no	MATE efflux family protein
Potri.004G095300	OG0004245	3	0	0	3.34524	0	3.30859	0	0	0.000334524	0	0.000330859	no	no	no	no	NA
Potri.004G095550	OG0017391	5	0.20544	0	0	14.4696	13.2402	2.0544e-05	0	0	0.00144696	0.00132402	no	no	no	no	NA
Potri.004G096800	OG0000004	34	0	0	0	0	0	0	0	0	0	0	yes	no	no	no	NA
Potri.004G097000	OG0000004	34	0.0397978	0	0.0288006	8.06071	18.2534	3.97978e-06	0	2.88006e-06	0.000806071	0.00182534	yes	no	no	no	Protein kinase family protein
Potri.004G097900	OG0001426	4	0	0	0	0.174338	3.36672	0	0	0	1.74338e-05	0.000336672	no	no	no	no	zinc finger protein 6
Potri.004G099200	OG0001677	4	150.757	89.4613	137.415	110.195	107.624	0.0150757	0.00894613	0.0137415	0.0110195	0.0107624	no	no	no	no	Ribosomal protein S7e family protein
Potri.004G100700	OG0002741	4	6.27472	5.02253	5.83369	11.3225	15.4885	0.000627472	0.000502253	0.000583369	0.00113225	0.00154885	no	no	no	no	Rad23 UV excision repair protein family
Potri.004G101400	OG0004036	4	0	0	0.11707	0	7.37607	0	0	1.1707e-05	0	0.000737607	no	no	no	no	carboxyesterase 17
Potri.004G101700	OG0000269	6	254.162	194.007	163.885	146.48	158.708	0.0254162	0.0194007	0.0163885	0.014648	0.0158708	no	no	no	no	general regulatory factor 5
Potri.004G102500	OG0002314	3	1412.33	2017.87	1257.26	1170.15	803.56	0.141233	0.201787	0.125726	0.117015	0.080356	no	no	no	no	allene oxide cyclase 1
Potri.004G106200	OG0005879	2	9.72491	9.74544	4.03871	11.1617	8.71762	0.000972491	0.000974544	0.000403871	0.00111617	0.000871762	no	no	no	no	Cofactor-independent phosphoglycerate mutase
Potri.004G106350	OG0001991	11	0	0	0	0	0	0	0	0	0	0	no	no	no	no	NA
Potri.004G107100	OG0001991	11	2.88411	0.500005	1.41927	10.1762	13.0626	0.000288411	5.00005e-05	0.000141927	0.00101762	0.00130626	no	no	no	no	Late embryogenesis abundant protein (LEA) family protein
Potri.004G107500	OG0001991	11	0.194938	13.8949	0.147983	20.741	24.5449	1.94938e-05	0.00138949	1.47983e-05	0.0020741	0.00245449	no	no	no	no	Late embryogenesis abundant protein (LEA) family protein
Potri.004G107600	OG0001991	11	0.374713	1.98896	0	34.8148	29.1805	3.74713e-05	0.000198896	0	0.00348148	0.00291805	no	no	no	no	Late embryogenesis abundant protein (LEA) family protein
Potri.004G107700	OG0001991	11	6.44784	0	3.81679	19.1771	19.23	0.000644784	0	0.000381679	0.00191771	0.001923	no	no	no	no	NA
Potri.004G107800	OG0001991	11	0.78779	0	0.203164	21.4303	17.8664	7.8779e-05	0	2.03164e-05	0.00214303	0.00178664	no	no	no	no	Late embryogenesis abundant protein (LEA) family protein
Potri.004G107900	OG0001991	11	3.69408	0	12.3407	7.79559	21.3903	0.000369408	0	0.00123407	0.000779559	0.00213903	no	no	no	no	Late embryogenesis abundant protein (LEA) family protein
Potri.004G108880	OG0001670	6	1.73534	2.25578	3.06988	2.65435	9.63195	0.000173534	0.000225578	0.000306988	0.000265435	0.000963195	no	no	no	no	6-phosphogluconate dehydrogenase family protein
Potri.004G108920	OG0001670	6	53.261	33.6404	58.7769	56.6631	56.5127	0.0053261	0.00336404	0.00587769	0.00566631	0.00565127	no	no	no	no	6-phosphogluconate dehydrogenase family protein
Potri.004G111900	OG0003250	3	137.571	132.916	127.606	80.8912	94.5141	0.0137571	0.0132916	0.0127606	0.00808912	0.00945141	no	no	no	no	cAMP-regulated phosphoprotein 19-related protein
Potri.004G112200	OG0002533	3	70.6818	50.819	80.2501	55.3602	41.9974	0.00706818	0.0050819	0.00802501	0.00553602	0.00419974	no	no	no	no	Translation initiation factor IF2/IF5
Potri.004G115700	OG0001761	4	56.3228	48.2961	54.1243	56.2275	54.5307	0.00563228	0.00482961	0.00541243	0.00562275	0.00545307	no	no	no	no	Vesicle transport v-SNARE family protein
Potri.004G118600	OG0001501	4	87.2271	29.2633	35.5756	53.172	135.563	0.00872271	0.00292633	0.00355756	0.0053172	0.0135563	no	no	no	yes	UDP-glucose 6-dehydrogenase family protein
Potri.004G118800	OG0002449	3	561.89	544.231	418.925	419.708	304.734	0.056189	0.0544231	0.0418925	0.0419708	0.0304734	no	no	no	no	Ribosomal protein S19e family protein
Potri.004G121500	OG0004140	3	34.5599	19.9288	27.8751	31.5791	36.9683	0.00345599	0.00199288	0.00278751	0.00315791	0.00369683	no	no	no	no	nonsense-mediated mRNA decay NMD3 family protein
Potri.004G123600	OG0006482	2	7.23197	3.22295	6.42634	16.8197	14.0724	0.000723197	0.000322295	0.000642634	0.00168197	0.00140724	no	no	no	no	Glycosyl transferase, family 35
Potri.004G123800	OG0002545	5	7.47182	9.77807	11.6174	21.4712	23.5353	0.000747182	0.000977807	0.00116174	0.00214712	0.00235353	no	no	no	no	Protein kinase superfamily protein
Potri.004G125150	OG0010240	6	0	0	0	0	3.41823	0	0	0	0	0.000341823	no	no	no	no	NA
Potri.004G125800	OG0012320	1	0.996414	10.6043	7.78081	31.2334	37.7154	9.96414e-05	0.00106043	0.000778081	0.00312334	0.00377154	no	no	no	no	Protein of unknown function (DUF179)
Potri.004G127400	OG0006786	2	186.503	191.949	223.562	99.544	186.774	0.0186503	0.0191949	0.0223562	0.0099544	0.0186774	no	no	no	no	(1 of 2) PTHR33971:SF1 - GENOMIC DNA, CHROMOSOME 3, P1 CLONE:MRI12
Potri.004G128701	OG0002230	4	13.3482	0.779581	1.79254	15.6867	19.7646	0.00133482	7.79581e-05	0.000179254	0.00156867	0.00197646	no	no	no	no	NA
Potri.004G129000	OG0002545	5	0.509813	4.73101	1.80606	5.09324	4.45475	5.09813e-05	0.000473101	0.000180606	0.000509324	0.000445475	no	no	no	no	NA
Potri.004G129900	OG0005454	2	3.38537	0.692799	1.70773	7.80584	9.47394	0.000338537	6.92799e-05	0.000170773	0.000780584	0.000947394	no	no	no	no	Phosphoglycerate mutase-like family protein
Potri.004G131500	OG0002179	4	7.61234	5.63081	5.93853	17.453	21.383	0.000761234	0.000563081	0.000593853	0.0017453	0.0021383	no	no	no	no	3-ketoacyl-acyl carrier protein synthase I
Potri.004G131800	OG0001720	4	39.437	59.6257	17.9864	30.0629	31.731	0.0039437	0.00596257	0.00179864	0.00300629	0.0031731	no	no	no	yes	Ribosomal protein S11 family protein
Potri.004G135500	OG0000043	14	5.24609	0.940855	2.78327	1.79798	6.88395	0.000524609	9.40855e-05	0.000278327	0.000179798	0.000688395	no	no	no	no	Leucine-rich repeat transmembrane protein kinase
Potri.004G138000	OG0000020	25	1.66525	3.13189	16.6042	18.3053	15.6521	0.000166525	0.000313189	0.00166042	0.00183053	0.00156521	no	no	no	no	NA
Potri.004G138200	OG0000674	7	49.1863	55.899	23.9896	29.1323	14.2165	0.00491863	0.0055899	0.00239896	0.00291323	0.00142165	no	no	no	yes	PATELLIN 2
Potri.004G138300	OG0000069	13	36.1381	33.8134	50.5305	58.4256	35.8833	0.00361381	0.00338134	0.00505305	0.00584256	0.00358833	no	no	no	no	SNF1-related protein kinase 2.1
Potri.004G138900	OG0006722	2	9.92424	7.7914	2.26394	38.044	29.2071	0.000992424	0.00077914	0.000226394	0.0038044	0.00292071	no	no	no	no	DDT domain-containing protein
Potri.004G141700	OG0005862	2	6.28366	1.82917	6.09301	8.68041	12.599	0.000628366	0.000182917	0.000609301	0.000868041	0.0012599	no	no	no	no	autophagy 2
Potri.004G143300	OG0000556	5	1.53131	1.08223	4.95213	7.54752	16.0152	0.000153131	0.000108223	0.000495213	0.000754752	0.00160152	no	no	no	no	P-loop containing nucleoside triphosphate hydrolases superfamily protein
Potri.004G144600	OG0004787	3	6.69818	1.48242	17.0978	17.0168	16.4365	0.000669818	0.000148242	0.00170978	0.00170168	0.00164365	no	yes	no	no	Peroxidase superfamily protein
Potri.004G145500	OG0000069	13	29.1621	17.3591	14.4941	28.696	25.7287	0.00291621	0.00173591	0.00144941	0.0028696	0.00257287	no	no	no	no	Protein kinase superfamily protein
Potri.004G146350	OG0000094	12	0	0	0	0	1.61504	0	0	0	0	0.000161504	no	no	no	no	Leucine-rich repeat (LRR) family protein
Potri.004G147800	OG0011869	1	5.0688	1.46106	3.54247	21.3851	12.4098	0.00050688	0.000146106	0.000354247	0.00213851	0.00124098	no	no	no	no	NA
Potri.004G151725	OG0000191	5	0	0	0	0	0	0	0	0	0	0	no	no	no	no	polyol/monosaccharide transporter 5
Potri.004G152300	OG0000191	5	0	0	8.33736	0.0889892	0.116698	0	0	0.000833736	8.89892e-06	1.16698e-05	no	no	no	no	polyol/monosaccharide transporter 5
Potri.004G152400	OG0007780	2	3.84334	4.15744	5.04725	6.7394	9.6008	0.000384334	0.000415744	0.000504725	0.00067394	0.00096008	no	no	no	no	Phosphatidylinositol 3- and 4-kinase family protein
Potri.004G153100	OG0008919	3	52.4438	323.357	132.686	62.0529	117.176	0.00524438	0.0323357	0.0132686	0.00620529	0.0117176	no	no	no	no	unknown seed protein like 1
Potri.004G153200	OG0002918	4	590.96	8000.66	1882.37	1385.76	702.835	0.059096	0.800066	0.188237	0.138576	0.0702835	no	no	no	no	(1 of 1) PF10950 - Protein of unknown function (DUF2775) (DUF2775)
Potri.004G153300	OG0005798	2	4.30937	5.54017	2.81725	5.09565	7.32795	0.000430937	0.000554017	0.000281725	0.000509565	0.000732795	no	no	no	no	DNA-binding family protein
Potri.004G153500	OG0004307	2	13.3751	32.9127	14.9141	16.3113	31.8453	0.00133751	0.00329127	0.00149141	0.00163113	0.00318453	no	no	no	no	coatomer gamma-2 subunit, putative / gamma-2 coat protein, putative / gamma-2 COP, putative
Potri.004G153900	OG0004803	2	31.334	35.7085	21.6407	23.2422	51.8737	0.0031334	0.00357085	0.00216407	0.00232422	0.00518737	no	no	no	no	cyclase associated protein 1
Potri.004G155000	OG0004526	2	7.43246	5.86213	6.39907	7.26134	13.9649	0.000743246	0.000586213	0.000639907	0.000726134	0.00139649	no	no	no	no	phenylalanyl-tRNA synthetase, putative / phenylalanine--tRNA ligase, putative
Potri.004G155300	OG0003466	2	2740.69	3555.84	4679.75	4603.72	4059.85	0.274069	0.355584	0.467975	0.460372	0.405985	no	no	no	yes	cold, circadian rhythm, and RNA binding 1
Potri.004G156650	OG0000169	8	1.12739	0.499022	2.32507	0.196707	4.35609	0.000112739	4.99022e-05	0.000232507	1.96707e-05	0.000435609	no	no	no	no	NA
Potri.004G157100	OG0001389	5	1.48937	0.0665467	0	1.04317	0.623304	0.000148937	6.65467e-06	0	0.000104317	6.23304e-05	no	no	no	no	Glucose-1-phosphate adenylyltransferase family protein
Potri.004G157500	OG0005461	2	7.60748	8.44785	9.54981	4.84034	8.33121	0.000760748	0.000844785	0.000954981	0.000484034	0.000833121	no	no	no	no	Pyridoxal-dependent decarboxylase family protein
Potri.004G158600	OG0003387	4	8.04171	6.61842	2.35111	9.15036	7.94487	0.000804171	0.000661842	0.000235111	0.000915036	0.000794487	no	no	no	no	regulatory particle triple-A ATPase 4A
Potri.004G158900	OG0008465	2	12.6861	2.77037	12.1938	14.0445	28.2203	0.00126861	0.000277037	0.00121938	0.00140445	0.00282203	no	no	no	no	SUMO-activating enzyme 2
Potri.004G159800	OG0001870	3	0.330282	0.319209	0.227053	0.111309	3.04536	3.30282e-05	3.19209e-05	2.27053e-05	1.11309e-05	0.000304536	no	no	no	no	NA
Potri.004G160400	OG0004614	4	18.3772	13.0685	18.9252	22.3171	26.1741	0.00183772	0.00130685	0.00189252	0.00223171	0.00261741	no	no	no	no	vacuolar proton ATPase A2
Potri.004G161100	OG0004786	2	3.21069	3.08661	4.8987	5.85099	23.0757	0.000321069	0.000308661	0.00048987	0.000585099	0.00230757	no	no	no	no	Kinesin motor family protein
Potri.004G161400	OG0000113	5	11.5505	12.1772	10.0195	7.09324	6.91521	0.00115505	0.00121772	0.00100195	0.000709324	0.000691521	no	no	no	no	NA
Potri.004G161700	OG0002469	4	3.12029	4.14348	3.45484	6.9569	13.4005	0.000312029	0.000414348	0.000345484	0.00069569	0.00134005	no	no	no	no	nucleic acid binding;zinc ion binding;DNA binding
Potri.004G162800	OG0000699	5	2.13002	3.1257	4.19702	3.12502	16.364	0.000213002	0.00031257	0.000419702	0.000312502	0.0016364	no	no	no	no	ATP binding microtubule motor family protein
Potri.004G163100	OG0011814	2	10.6926	7.25889	5.96778	17.168	14.9301	0.00106926	0.000725889	0.000596778	0.0017168	0.00149301	no	no	no	no	(1 of 1) PTHR34550:SF2 - 30S RIBOSOMAL PROTEIN S31, MITOCHONDRIAL
Potri.004G163200	OG0003253	3	11.3433	7.36441	14.6385	15.6077	46.5385	0.00113433	0.000736441	0.00146385	0.00156077	0.00465385	no	no	no	no	ubiquitin fusion degradation 1
Potri.004G167000	OG0004449	6	0	0	0	0	0	0	0	0	0	0	no	no	no	no	NA
Potri.004G168000	OG0005625	2	82.0448	75.2719	67.3985	59.993	41.4917	0.00820448	0.00752719	0.00673985	0.0059993	0.00414917	no	no	no	no	triosephosphate isomerase
Potri.004G168800	OG0000784	7	11993.5	10810.2	4236.29	2759.42	2429.54	1.19935	1.08102	0.423629	0.275942	0.242954	no	no	no	no	rotamase CYP 1
Potri.004G169100	OG0007868	2	32.0332	50.6128	20.3016	55.6648	57.6237	0.00320332	0.00506128	0.00203016	0.00556648	0.00576237	no	no	no	no	glycine-rich protein
Potri.004G169500	OG0006235	3	0.425856	1.29167	0.0756254	1.35705	2.19183	4.25856e-05	0.000129167	7.56254e-06	0.000135705	0.000219183	no	no	no	no	Zinc finger (CCCH-type) family protein
Potri.004G169800	OG0004072	27	3.08161	3.81466	6.23668	7.73217	8.66866	0.000308161	0.000381466	0.000623668	0.000773217	0.000866866	no	no	no	no	NA
Potri.004G170000	OG0004072	27	0	0	0	0.276634	1.321	0	0	0	2.76634e-05	0.0001321	no	no	no	no	NA
Potri.004G170232	OG0004072	27	0.0469155	0.688838	0	1.36133	1.21078	4.69155e-06	6.88838e-05	0	0.000136133	0.000121078	no	no	no	no	NA
Potri.004G170300	OG0004072	27	0.237231	0.359774	0.60665	1.13006	2.02361	2.37231e-05	3.59774e-05	6.0665e-05	0.000113006	0.000202361	no	no	no	no	NA
Potri.004G170400	OG0004072	27	0	0	0	0	0.0477201	0	0	0	0	4.77201e-06	no	no	no	no	NA
Potri.004G170700	OG0004072	27	1.9116	2.46807	1.09721	5.10047	3.47998	0.00019116	0.000246807	0.000109721	0.000510047	0.000347998	no	no	no	no	NA
Potri.004G171600	OG0004800	3	15.3914	18.7802	14.8899	16.1005	37.8726	0.00153914	0.00187802	0.00148899	0.00161005	0.00378726	no	no	no	no	multimeric translocon complex in the outer envelope membrane 132
Potri.004G172500	OG0002036	3	0	0	0	4.35353	6.44879	0	0	0	0.000435353	0.000644879	no	no	no	no	armadillo repeat only 1
Potri.004G172600	OG0001238	6	1286.61	2599.42	657.323	756.067	826.341	0.128661	0.259942	0.0657323	0.0756067	0.0826341	no	no	no	no	glycine-rich protein 2B
Potri.004G172700	OG0029507	2	0	0	0.0818455	0.114345	3.07395	0	0	8.18455e-06	1.14345e-05	0.000307395	no	no	no	no	NA
Potri.004G173200	OG0001123	5	24.2643	18.2576	25.2805	43.292	27.1614	0.00242643	0.00182576	0.00252805	0.0043292	0.00271614	no	no	no	no	Pathogenesis-related thaumatin superfamily protein
Potri.004G173700	OG0004175	3	9.762	11.7536	15.1314	17.3021	18.4086	0.0009762	0.00117536	0.00151314	0.00173021	0.00184086	no	no	no	yes	regulatory particle non-ATPase 10
Potri.004G173900	OG0006091	2	26.6573	22.0294	8.9068	26.4784	8.04212	0.00266573	0.00220294	0.00089068	0.00264784	0.000804212	no	no	no	no	subtilisin-like serine protease 2
Potri.004G174175	Singleton	0	0	0	0	0	0	0	0	0	0	0	no	no	no	no	NA
Potri.004G174400	OG0000020	25	8.25406	12.2597	2.84358	0.561338	39.4864	0.000825406	0.00122597	0.000284358	5.61338e-05	0.00394864	no	no	no	no	myb domain protein 4
Potri.004G175000	OG0000107	10	0.174667	0.303859	1.26078	6.22213	17.5209	1.74667e-05	3.03859e-05	0.000126078	0.000622213	0.00175209	no	no	no	no	NA
Potri.004G175900	OG0000341	5	238.872	302.479	232.471	340.044	274.944	0.0238872	0.0302479	0.0232471	0.0340044	0.0274944	no	no	no	no	NA
Potri.004G176300	OG0000268	8	33.7413	27.4998	52.8882	107.3	842.644	0.00337413	0.00274998	0.00528882	0.01073	0.0842644	no	no	no	no	plasma membrane intrinsic protein 3
Potri.004G177500	OG0003005	2	8.99829	11.68	10.3849	13.2589	17.7369	0.000899829	0.001168	0.00103849	0.00132589	0.00177369	no	yes	no	no	ATPase, V1 complex, subunit B protein
Potri.004G179000	OG0011468	1	3.64938	0.106052	1.0779	2.35776	3.70611	0.000364938	1.06052e-05	0.00010779	0.000235776	0.000370611	no	no	no	no	Ataxia telangiectasia-mutated and RAD3-related
Potri.004G179400	OG0000004	34	0	0	0	0	0.642328	0	0	0	0	6.42328e-05	yes	no	no	no	NA
Potri.004G179822	OG0010240	6	0	0	0	0	0	0	0	0	0	0	no	no	no	no	NA
Potri.004G181000	OG0001318	4	0.435073	0.899746	10.4515	17.485	6.60145	4.35073e-05	8.99746e-05	0.00104515	0.0017485	0.000660145	no	no	no	no	NA
Potri.004G181100	OG0001318	4	8.76913	3.22443	1.06671	2.83677	3.16019	0.000876913	0.000322443	0.000106671	0.000283677	0.000316019	no	no	no	no	NA
Potri.004G181800	OG0008057	4	3.58136	4.82786	2.54397	25.9399	35.1814	0.000358136	0.000482786	0.000254397	0.00259399	0.00351814	no	no	no	no	Putative lysine decarboxylase family protein
Potri.004G182250	OG0000009	22	0.20668	0	1.3853	12.3287	18.4966	2.0668e-05	0	0.00013853	0.00123287	0.00184966	no	no	no	no	Arabidopsis protein of unknown function (DUF241)
Potri.004G182400	OG0000009	22	0	0	0	0	0	0	0	0	0	0	no	no	no	no	Arabidopsis protein of unknown function (DUF241)
Potri.004G182550	OG0000009	22	0	0	0	0	0	0	0	0	0	0	no	no	no	no	Arabidopsis protein of unknown function (DUF241)
Potri.004G182700	OG0000009	22	0	0	0	0	0	0	0	0	0	0	no	no	no	no	Arabidopsis protein of unknown function (DUF241)
Potri.004G183800	OG0009685	12	0	0	0	1.506	0.119858	0	0	0	0.0001506	1.19858e-05	no	no	no	no	NA
Potri.004G184500	OG0002416	5	29.478	31.1478	26.4934	32.3278	44.3129	0.0029478	0.00311478	0.00264934	0.00323278	0.00443129	no	no	no	no	AAA-type ATPase family protein
Potri.004G185000	OG0000617	5	0.681366	1.06372	0	32.1337	37.5087	6.81366e-05	0.000106372	0	0.00321337	0.00375087	no	no	no	no	Jojoba acyl CoA reductase-related male sterility protein
Potri.004G185100	OG0000617	5	0.955816	0.0376227	0	5.79653	17.032	9.55816e-05	3.76227e-06	0	0.000579653	0.0017032	no	no	no	no	NA
Potri.004G185800	OG0001243	3	807.839	594.28	374.482	611.997	521.505	0.0807839	0.059428	0.0374482	0.0611997	0.0521505	no	no	no	no	60S acidic ribosomal protein family
Potri.004G187500	OG0005757	2	632.524	509.361	57.0713	58.7372	34.411	0.0632524	0.0509361	0.00570713	0.00587372	0.0034411	no	no	no	no	Stress responsive A/B Barrel Domain
Potri.004G187900	OG0007595	2	4.63755	9.97379	5.49039	13.6109	18.6001	0.000463755	0.000997379	0.000549039	0.00136109	0.00186001	no	no	no	no	nucleobase-ascorbate transporter 12
Potri.004G189900	OG0004089	1	92.7626	70.2229	64.2683	76.5574	67.2378	0.00927626	0.00702229	0.00642683	0.00765574	0.00672378	no	no	no	no	UDP-D-apiose/UDP-D-xylose synthase 1
Potri.004G190900	OG0001109	4	146.473	83.9272	89.2546	107.59	124.742	0.0146473	0.00839272	0.00892546	0.010759	0.0124742	no	no	no	no	NA
Potri.004G192300	OG0000114	29	0	0	0	0.222618	0.265764	0	0	0	2.22618e-05	2.65764e-05	no	no	no	no	NA
Potri.004G194000	OG0000088	12	0	0	0	0	0	0	0	0	0	0	no	no	no	yes	NA
Potri.004G194400	OG0003486	4	18.5211	37.3147	17.2064	37.6245	33.1934	0.00185211	0.00373147	0.00172064	0.00376245	0.00331934	no	no	no	no	NA
Potri.004G196500	OG0001730	4	180.716	182.176	137.732	144.904	141.506	0.0180716	0.0182176	0.0137732	0.0144904	0.0141506	no	no	no	yes	Ribosomal protein L7Ae/L30e/S12e/Gadd45 family protein
Potri.004G196600	OG0007170	2	15.0541	1.27307	15.052	12.2182	25.9933	0.00150541	0.000127307	0.0015052	0.00122182	0.00259933	no	no	no	no	NA
Potri.004G197400	OG0000133	8	139.23	178.256	308.579	269.759	389.718	0.013923	0.0178256	0.0308579	0.0269759	0.0389718	no	no	no	no	Ethylene insensitive 3 family protein
Potri.004G197800	OG0004072	27	0	0	0	0	0	0	0	0	0	0	no	no	no	no	NA
Potri.004G197900	OG0004072	27	1.19782	0.090011	0.011433	0.428817	1.9845	0.000119782	9.0011e-06	1.1433e-06	4.28817e-05	0.00019845	no	no	no	no	NA
Potri.004G201900	OG0001308	6	5.82084	8.35588	7.58272	13.1382	12.9711	0.000582084	0.000835588	0.000758272	0.00131382	0.00129711	no	no	no	no	NA
Potri.004G202500	OG0001450	4	18.4299	8.9651	17.8975	29.2983	29.3207	0.00184299	0.00089651	0.00178975	0.00292983	0.00293207	no	no	no	no	ferredoxin 3
Potri.004G202683	OG0004072	27	0.247361	0.140797	0.0878549	2.10055	9.85297	2.47361e-05	1.40797e-05	8.78549e-06	0.000210055	0.000985297	no	no	no	no	NA
Potri.004G203500	OG0004106	4	7.09117	3.01878	6.5527	13.761	15.3292	0.000709117	0.000301878	0.00065527	0.0013761	0.00153292	no	no	no	no	NA
Potri.004G204100	OG0009685	12	0	0	0	0	0.0680884	0	0	0	0	6.80884e-06	no	no	no	no	NA
Potri.004G204400	OG0007755	2	24.5701	28.8263	8.24949	27.9217	37.3879	0.00245701	0.00288263	0.000824949	0.00279217	0.00373879	no	no	no	no	Sec1/munc18-like (SM) proteins superfamily
Potri.004G205100	OG0002368	3	26.9144	36.7214	28.7207	43.0903	44.8194	0.00269144	0.00367214	0.00287207	0.00430903	0.00448194	no	no	no	no	ubiquitin family protein
Potri.004G205600	OG0012520	1	0	0.040021	0	0	0.065961	0	4.0021e-06	0	0	6.5961e-06	no	no	no	no	Pentatricopeptide repeat (PPR) superfamily protein
Potri.004G206100	OG0000531	6	4.27077	5.93594	4.10912	14.6605	10.3349	0.000427077	0.000593594	0.000410912	0.00146605	0.00103349	no	no	no	no	Protein kinase superfamily protein
Potri.004G207600	OG0003592	3	249.039	26.5579	11.996	12.6019	5.73207	0.0249039	0.00265579	0.0011996	0.00126019	0.000573207	no	no	no	no	xylem cysteine peptidase 1
Potri.004G208100	OG0006073	2	0.0430699	0	0.228869	1.18582	2.6789	4.30699e-06	0	2.28869e-05	0.000118582	0.00026789	no	no	no	no	Peptidase M20/M25/M40 family protein
Potri.004G208900	OG0001686	4	13.2139	9.21673	8.25279	23.6211	21.3774	0.00132139	0.000921673	0.000825279	0.00236211	0.00213774	no	no	no	no	NA
Potri.004G210000	OG0004031	2	40.18	31.7487	40.039	24.4954	47.5516	0.004018	0.00317487	0.0040039	0.00244954	0.00475516	no	no	no	no	ankyrin repeat-containing protein 2
Potri.004G210100	OG0004031	2	52.4932	43.739	46.1026	56.9427	37.5309	0.00524932	0.0043739	0.00461026	0.00569427	0.00375309	no	no	no	no	ankyrin repeat-containing protein 2
Potri.004G210600	OG0000608	9	32.2297	0.427397	0.177792	23.2258	322.312	0.00322297	4.27397e-05	1.77792e-05	0.00232258	0.0322312	no	no	no	no	FASCICLIN-like arabinogalactan-protein 12
Potri.004G211200	OG0008283	2	1.05068	1.41711	4.13732	2.90143	10.0181	0.000105068	0.000141711	0.000413732	0.000290143	0.00100181	no	no	no	no	SAND family protein
Potri.004G211500	OG0000994	2	33.5561	29.9973	19.9604	41.637	38.0941	0.00335561	0.00299973	0.00199604	0.0041637	0.00380941	no	no	no	no	SIT4 phosphatase-associated family protein
Potri.004G212900	OG0016620	1	7.01557	8.98855	133.285	120.105	182.973	0.000701557	0.000898855	0.0133285	0.0120105	0.0182973	no	no	no	no	NA
Potri.004G213400	OG0002096	3	0.537587	10.4302	2.93916	12.6287	4.47237	5.37587e-05	0.00104302	0.000293916	0.00126287	0.000447237	no	no	no	yes	chaperonin-60alpha
Potri.004G218101	OG0000522	63	0	0	0	0	0	0	0	0	0	0	no	no	no	no	AP2/B3-like transcriptional factor family protein
Potri.004G218200	OG0000069	13	29.3563	20.4261	20.5842	34.7934	52.8673	0.00293563	0.00204261	0.00205842	0.00347934	0.00528673	no	no	no	no	SNF1-related protein kinase 2.10
Potri.004G218400	OG0003877	3	566.642	776.174	120.059	86.1197	50.1702	0.0566642	0.0776174	0.0120059	0.00861197	0.00501702	no	no	no	yes	ferredoxin 1
Potri.004G219450	OG0000522	63	0.389462	0	0.829949	0.148929	0.261458	3.89462e-05	0	8.29949e-05	1.48929e-05	2.61458e-05	no	no	no	no	AP2/B3-like transcriptional factor family protein
Potri.004G219600	OG0000522	63	0.225705	0.18387	0.480981	6.38374	14.8408	2.25705e-05	1.8387e-05	4.80981e-05	0.000638374	0.00148408	no	no	no	no	AP2/B3-like transcriptional factor family protein
Potri.004G219700	OG0000522	63	0	0	0	0	0	0	0	0	0	0	no	no	no	no	AP2/B3-like transcriptional factor family protein
Potri.004G219800	OG0000522	63	0	0	0	0	0	0	0	0	0	0	no	no	no	no	AP2/B3-like transcriptional factor family protein
Potri.004G219900	OG0000522	63	0	0	0	0	0	0	0	0	0	0	no	no	no	no	AP2/B3-like transcriptional factor family protein
Potri.004G220000	OG0000522	63	0	0	0	0	0	0	0	0	0	0	no	no	no	no	AP2/B3-like transcriptional factor family protein
Potri.004G220100	OG0000522	63	79.8293	30.2647	96.5902	47.0241	43.3727	0.00798293	0.00302647	0.00965902	0.00470241	0.00433727	no	no	no	no	AP2/B3-like transcriptional factor family protein
Potri.004G220300	OG0000522	63	13.6112	17.9729	25.3108	67.8428	46.7275	0.00136112	0.00179729	0.00253108	0.00678428	0.00467275	no	no	no	no	AP2/B3-like transcriptional factor family protein
Potri.004G220400	OG0000522	63	6.72745	0.926819	8.96394	22.5709	27.1459	0.000672745	9.26819e-05	0.000896394	0.00225709	0.00271459	no	no	no	no	NA
Potri.004G220550	OG0000522	63	1.19443	0.452858	5.40888	40.6727	14.233	0.000119443	4.52858e-05	0.000540888	0.00406727	0.0014233	no	no	no	no	NA
Potri.004G220700	OG0000522	63	10.161	0.339921	0.477644	26.647	31.2981	0.0010161	3.39921e-05	4.77644e-05	0.0026647	0.00312981	no	no	no	no	NA
Potri.004G221300	OG0000522	63	0	0	0	0	2.24032	0	0	0	0	0.000224032	no	no	no	no	AP2/B3-like transcriptional factor family protein
Potri.004G221600	OG0000522	63	0	0	0	0	0	0	0	0	0	0	no	no	no	no	AP2/B3-like transcriptional factor family protein
Potri.004G224400	OG0002420	2	10.0145	9.89753	16.6079	26.5867	24.199	0.00100145	0.000989753	0.00166079	0.00265867	0.0024199	no	no	no	no	chloroplast heat shock protein 70-2
Potri.004G225700	OG0000251	8	14.3476	9.22335	11.595	17.9092	23.1101	0.00143476	0.000922335	0.0011595	0.00179092	0.00231101	no	no	no	no	shaggy-like kinase 42
Potri.004G226300	OG0002298	3	251.008	213.913	127.727	132.049	175.299	0.0251008	0.0213913	0.0127727	0.0132049	0.0175299	no	no	no	no	Translation elongation factor EF1B, gamma chain
Potri.004G226400	OG0004829	2	2.5039	4.09192	14.7289	24.3842	27.4001	0.00025039	0.000409192	0.00147289	0.00243842	0.00274001	no	no	no	no	NA
Potri.004G226600	OG0000692	7	82.8775	66.2846	62.8176	52.801	37.2475	0.00828775	0.00662846	0.00628176	0.0052801	0.00372475	no	no	no	no	Ras-related small GTP-binding family protein
Potri.004G226700	OG0005986	2	37.005	28.9898	31.3656	53.6891	35.7887	0.0037005	0.00289898	0.00313656	0.00536891	0.00357887	no	no	no	no	ATP binding;leucine-tRNA ligases;aminoacyl-tRNA ligases;nucleotide binding;ATP binding;aminoacyl-tRNA ligases
Potri.004G228400	OG0002615	3	9.64511	9.22508	16.7638	17.9951	24.9108	0.000964511	0.000922508	0.00167638	0.00179951	0.00249108	no	no	no	no	dynamin-like 3
Potri.004G229300	OG0010366	2	9.45121	4.22721	9.94839	12.3106	21.6516	0.000945121	0.000422721	0.000994839	0.00123106	0.00216516	no	no	no	no	cullin-associated and neddylation dissociated
Potri.004G229500	OG0006127	1	17.9459	17.5392	13.6845	27.4248	20.5506	0.00179459	0.00175392	0.00136845	0.00274248	0.00205506	no	no	no	no	Protein of unknown function, DUF647
Potri.004G233100	OG0004874	3	0.0694676	0.0593111	0.8142	3.43535	3.54432	6.94676e-06	5.93111e-06	8.142e-05	0.000343535	0.000354432	no	no	no	no	NA
Potri.004G233200	OG0004874	3	0.421358	0.04419	4.71916	6.7245	6.33793	4.21358e-05	4.419e-06	0.000471916	0.00067245	0.000633793	no	no	no	no	NA
Potri.004G233800	OG0006196	2	49.1637	69.6501	50.6923	46.1608	27.5534	0.00491637	0.00696501	0.00506923	0.00461608	0.00275534	no	no	no	no	GroES-like zinc-binding alcohol dehydrogenase family protein
Potri.004G234900	OG0006552	1	0.0957556	0.037761	0.105563	3.93498	10.1344	9.57556e-06	3.7761e-06	1.05563e-05	0.000393498	0.00101344	no	no	no	no	Long-chain fatty alcohol dehydrogenase family protein
Potri.004G235200	OG0006596	1	10.3803	12.368	8.99968	11.0144	25.1175	0.00103803	0.0012368	0.000899968	0.00110144	0.00251175	no	no	no	no	Adaptin family protein
Potri.004G235500	OG0000123	11	0	4.05061	2.64892	6.75984	16.9163	0	0.000405061	0.000264892	0.000675984	0.00169163	no	no	no	no	NA
Potri.004G235600	OG0000123	11	0	0	0	0	0	0	0	0	0	0	no	no	no	no	NA
Potri.004G235900	OG0005679	2	16.5893	9.7986	13.5196	21.5163	26.855	0.00165893	0.00097986	0.00135196	0.00215163	0.0026855	no	no	no	no	RNAse l inhibitor protein 2
Potri.005G000033	OG0007159	20	3.31908	19.5533	9.54855	4.44672	2.2282	0.000331908	0.00195533	0.000954855	0.000444672	0.00022282	no	no	no	no	NA
Potri.005G000066	OG0007159	20	0	0	0	0	0	0	0	0	0	0	no	no	no	no	NA
Potri.005G001300	OG0000304	5	10.9827	45.6127	51.058	57.6852	111.681	0.00109827	0.00456127	0.0051058	0.00576852	0.0111681	no	no	no	yes	germin-like protein 5
Potri.005G001600	OG0000745	5	0.941922	3.82218	2.82664	12.7439	17.3162	9.41922e-05	0.000382218	0.000282664	0.00127439	0.00173162	no	no	no	no	myb domain protein 61
Potri.005G001700	OG0009770	2	3.47981	2.96462	0.884066	14.0546	11.6917	0.000347981	0.000296462	8.84066e-05	0.00140546	0.00116917	no	no	no	yes	neurofilament protein-related
Potri.005G002800	OG0000525	5	0	0	0	0	0.824734	0	0	0	0	8.24734e-05	no	yes	no	no	NA
Potri.005G003800	OG0002247	5	15.3417	10.209	6.16674	12.3067	23.0155	0.00153417	0.0010209	0.000616674	0.00123067	0.00230155	no	no	no	no	Putative endonuclease or glycosyl hydrolase
Potri.005G005000	OG0002979	4	6.16665	6.73029	2.17544	4.47337	14.1463	0.000616665	0.000673029	0.000217544	0.000447337	0.00141463	no	no	no	no	global transcription factor C
Potri.005G005300	OG0002979	4	0.0810802	0.611222	0.585255	1.56794	2.80965	8.10802e-06	6.11222e-05	5.85255e-05	0.000156794	0.000280965	no	no	no	no	NA
Potri.005G005400	OG0000251	8	43.2296	58.8799	76.0324	85.6306	85.149	0.00432296	0.00588799	0.00760324	0.00856306	0.0085149	no	no	no	no	Protein kinase superfamily protein
Potri.005G007001	OG0010798	16	0	0.026017	0	0	0.167445	0	2.6017e-06	0	0	1.67445e-05	no	no	no	no	NB-ARC domain-containing disease resistance protein
Potri.005G007300	OG0000230	9	197.919	219.946	190.967	126.223	189.575	0.0197919	0.0219946	0.0190967	0.0126223	0.0189575	no	no	no	no	ADP-ribosylation factor A1F
Potri.005G007400	OG0000230	9	369.607	295.14	207.96	164.167	295.027	0.0369607	0.029514	0.020796	0.0164167	0.0295027	no	no	no	no	Ras-related small GTP-binding family protein
Potri.005G011700	OG0000088	12	0	0	0	0	0	0	0	0	0	0	no	no	no	yes	NA
Potri.005G012501	OG0029759	2	0	0	0	0	0	0	0	0	0	0	no	no	no	no	NA
Potri.005G014000	OG0001704	7	1.42874	2.77219	4.68852	4.87921	7.71093	0.000142874	0.000277219	0.000468852	0.000487921	0.000771093	no	no	no	no	HIT zinc finger ;PAPA-1-like conserved region
Potri.005G015400	OG0000683	6	4.79094	4.44714	5.51812	8.84433	6.87625	0.000479094	0.000444714	0.000551812	0.000884433	0.000687625	no	no	no	no	NA
Potri.005G019100	OG0000683	6	59.032	62.2608	86.2081	88.9782	90.3065	0.0059032	0.00622608	0.00862081	0.00889782	0.00903065	no	no	no	no	NA
Potri.005G019700	OG0001521	5	4.52778	4.87768	2.19592	6.03644	13.9614	0.000452778	0.000487768	0.000219592	0.000603644	0.00139614	no	no	no	no	(1 of 4) PTHR21726:SF29 - F1O19.10 PROTEIN
Potri.005G020100	OG0013300	1	0.582718	2.27057	2.37194	5.81405	2.58381	5.82718e-05	0.000227057	0.000237194	0.000581405	0.000258381	no	no	no	no	(1 of 1) 3.6.1.11 - Exopolyphosphatase / Metaphosphatase
Potri.005G020400	OG0000788	7	26.8174	20.4541	38.1596	22.1421	41.1224	0.00268174	0.00204541	0.00381596	0.00221421	0.00411224	no	no	no	no	importin alpha isoform 1
Potri.005G021400	OG0005726	2	11.4799	13.647	13.0258	24.6692	25.4773	0.00114799	0.0013647	0.00130258	0.00246692	0.00254773	no	no	no	no	eukaryotic translation initiation factor 3A
Potri.005G023600	OG0009457	2	27.766	14.382	14.3858	23.189	63.0447	0.0027766	0.0014382	0.00143858	0.0023189	0.00630447	no	no	no	no	pseudouridine synthase and archaeosine transglycosylase (PUA) domain-containing protein
Potri.005G024100	OG0000155	12	29.8008	20.9721	43.4162	46.3439	68.4495	0.00298008	0.00209721	0.00434162	0.00463439	0.00684495	no	no	no	no	Calcineurin-like metallo-phosphoesterase superfamily protein
Potri.005G024800	OG0002602	3	38.2985	40.4796	29.5207	34.4356	78.4051	0.00382985	0.00404796	0.00295207	0.00344356	0.00784051	no	no	no	no	translationally controlled tumor protein
Potri.005G025100	OG0004611	2	9.76899	6.68013	5.13382	3.70954	8.15443	0.000976899	0.000668013	0.000513382	0.000370954	0.000815443	no	no	no	no	regulatory particle triple-A ATPase 5A
Potri.005G026900	OG0005402	2	10.4391	5.71587	3.55363	5.61051	8.48967	0.00104391	0.000571587	0.000355363	0.000561051	0.000848967	no	no	no	no	acyl-CoA binding protein 4
Potri.005G027300	OG0001223	4	0.0635314	1.17751	1.05058	1.64642	6.1836	6.35314e-06	0.000117751	0.000105058	0.000164642	0.00061836	no	no	no	no	(1 of 4) PTHR13859 - ATROPHIN-RELATED
Potri.005G027800	OG0018275	2	3.12257	0	0	4.8887	7.73455	0.000312257	0	0	0.00048887	0.000773455	no	no	no	no	NA
Potri.005G027900	OG0018275	2	0.176261	0.345061	0.215905	0.255725	1.01086	1.76261e-05	3.45061e-05	2.15905e-05	2.55725e-05	0.000101086	no	no	no	no	NA
Potri.005G028200	OG0000816	13	2.26366	0	0.667176	5.63002	5.74492	0.000226366	0	6.67176e-05	0.000563002	0.000574492	no	no	no	no	NA
Potri.005G036300	OG0015266	2	5.18806	4.37134	41.7125	108.694	48.9696	0.000518806	0.000437134	0.00417125	0.0108694	0.00489696	no	no	no	no	Heavy metal transport/detoxification superfamily protein
Potri.005G037700	OG0003557	2	0.900557	0.0190554	0.0872318	1.47223	3.13926	9.00557e-05	1.90554e-06	8.72318e-06	0.000147223	0.000313926	no	no	no	no	NA
Potri.005G038400	OG0000032	36	4.34694	0.199005	0	1.9793	1.97167	0.000434694	1.99005e-05	0	0.00019793	0.000197167	no	no	no	no	Tetratricopeptide repeat (TPR)-like superfamily protein
Potri.005G040100	OG0001536	4	38.304	52.1946	26.2637	16.79	16.9243	0.0038304	0.00521946	0.00262637	0.001679	0.00169243	no	no	no	yes	RNA binding Plectin/S10 domain-containing protein
Potri.005G040200	OG0003086	4	0.657347	0	0.847622	0	0	6.57347e-05	0	8.47622e-05	0	0	no	no	no	no	NA
Potri.005G040500	OG0012482	2	7.92678	20.5947	16.6955	37.4493	17.5642	0.000792678	0.00205947	0.00166955	0.00374493	0.00175642	no	no	no	no	Prefoldin chaperone subunit family protein
Potri.005G043600	OG0002562	5	0	0	0.220916	0	0	0	0	2.20916e-05	0	0	no	no	no	no	NA
Potri.005G043700	OG0002562	5	35.5218	29.4693	9.9383	9.07995	5.27317	0.00355218	0.00294693	0.00099383	0.000907995	0.000527317	no	no	no	no	protein kinase-related
Potri.005G044800	OG0000551	4	333.653	348.176	229.078	155.567	193.077	0.0333653	0.0348176	0.0229078	0.0155567	0.0193077	no	no	no	yes	acyl carrier protein 1
Potri.005G045000	OG0000032	36	2.00364	0	8.14833	13.2088	17.2518	0.000200364	0	0.000814833	0.00132088	0.00172518	no	no	no	no	Tetratricopeptide repeat (TPR)-like superfamily protein
Potri.005G046000	OG0000032	36	0.165354	0	0.125525	0	0	1.65354e-05	0	1.25525e-05	0	0	no	no	no	no	Tetratricopeptide repeat (TPR)-like superfamily protein
Potri.005G046100	OG0000032	36	0	0	3.10032	0	0.767691	0	0	0.000310032	0	7.67691e-05	no	no	no	no	Tetratricopeptide repeat (TPR)-like superfamily protein
Potri.005G046200	OG0000032	36	0	0	0	0.798816	0.640164	0	0	0	7.98816e-05	6.40164e-05	no	no	no	no	Tetratricopeptide repeat (TPR)-like superfamily protein
Potri.005G047100	OG0000032	36	0	0	0	0	0.942553	0	0	0	0	9.42553e-05	no	no	no	no	NA
Potri.005G047400	OG0000032	36	0.630434	3.2468	2.65409	7.0582	9.51156	6.30434e-05	0.00032468	0.000265409	0.00070582	0.000951156	no	no	no	no	Tetratricopeptide repeat (TPR)-like superfamily protein
Potri.005G047500	OG0008456	2	0	0.148725	0.0309338	1.39882	1.64354	0	1.48725e-05	3.09338e-06	0.000139882	0.000164354	no	no	no	no	NA
Potri.005G047701	OG0000293	9	0	0	0	0	0	0	0	0	0	0	no	no	no	no	glyoxal oxidase-related protein
Potri.005G048066	OG0000452	9	0.183247	0.0707807	0.0354299	2.82536	3.15412	1.83247e-05	7.07807e-06	3.54299e-06	0.000282536	0.000315412	no	no	no	no	cysteine synthase D2
Potri.005G048132	OG0000452	9	4.52959	11.0199	13.3046	12.1793	14.8371	0.000452959	0.00110199	0.00133046	0.00121793	0.00148371	no	no	no	no	cysteine synthase D2
Potri.005G048200	OG0000452	9	6.37981	13.5745	6.75509	4.59726	3.01435	0.000637981	0.00135745	0.000675509	0.000459726	0.000301435	no	no	no	no	cysteine synthase D2
Potri.005G048400	OG0000452	9	0	0	0	0.335077	7.28034	0	0	0	3.35077e-05	0.000728034	no	no	no	no	O-acetylserine (thiol) lyase (OAS-TL) isoform A1
Potri.005G048700	OG0000452	9	5.98023	7.98499	9.57298	23.4812	28.5103	0.000598023	0.000798499	0.000957298	0.00234812	0.00285103	no	no	no	no	O-acetylserine (thiol) lyase (OAS-TL) isoform A1
Potri.005G050060	OG0000032	36	0	0	0	0	0	0	0	0	0	0	no	no	no	no	Pentatricopeptide repeat (PPR) superfamily protein
Potri.005G050120	OG0000032	36	0	0	0	0	1.58627	0	0	0	0	0.000158627	no	no	no	no	Tetratricopeptide repeat (TPR)-like superfamily protein
Potri.005G050180	OG0000032	36	0	0	0	0	0.475115	0	0	0	0	4.75115e-05	no	no	no	no	Tetratricopeptide repeat (TPR)-like superfamily protein
Potri.005G050240	OG0000032	36	0	0.156913	0	1.37704	1.39829	0	1.56913e-05	0	0.000137704	0.000139829	no	no	no	no	Tetratricopeptide repeat (TPR)-like superfamily protein
Potri.005G050300	OG0000032	36	0.403477	0	1.36406	0.657244	2.20281	4.03477e-05	0	0.000136406	6.57244e-05	0.000220281	no	no	no	no	Tetratricopeptide repeat (TPR)-like superfamily protein
Potri.005G050400	OG0000032	36	1.94292	0	0	0	0.316205	0.000194292	0	0	0	3.16205e-05	no	no	no	no	Tetratricopeptide repeat (TPR)-like superfamily protein
Potri.005G050500	OG0000032	36	0.341187	1.42294	0	0.127823	4.7455	3.41187e-05	0.000142294	0	1.27823e-05	0.00047455	no	no	no	no	Tetratricopeptide repeat (TPR)-like superfamily protein
Potri.005G050600	OG0004088	2	63.799	79.6046	62.2164	88.3177	86.9582	0.0063799	0.00796046	0.00622164	0.00883177	0.00869582	no	no	no	no	DNA-damage-repair/toleration protein (DRT102)
Potri.005G051200	OG0002527	3	119.936	80.4442	76.3192	101.175	77.5246	0.0119936	0.00804442	0.00763192	0.0101175	0.00775246	no	no	no	no	Ribosomal protein S3Ae
Potri.005G051500	OG0014196	2	0	0	0	0	0	0	0	0	0	0	no	no	no	no	NA
Potri.005G052000	OG0007931	2	55.2039	6.90705	47.2673	36.302	14.2603	0.00552039	0.000690705	0.00472673	0.0036302	0.00142603	no	no	no	no	Ribose 5-phosphate isomerase, type A protein
Potri.005G052800	OG0000111	10	0.0981669	0.0774239	0	0	0	9.81669e-06	7.74239e-06	0	0	0	no	no	no	no	NA
Potri.005G052900	OG0011797	2	17.293	16.0228	20.2313	6.74619	9.56853	0.0017293	0.00160228	0.00202313	0.000674619	0.000956853	no	no	no	no	calcium-binding EF hand family protein
Potri.005G053000	OG0003090	2	56.1274	78.6633	32.3647	30.1746	32.5147	0.00561274	0.00786633	0.00323647	0.00301746	0.00325147	no	no	no	no	GDP-D-mannose 3',5'-epimerase
Potri.005G053900	OG0000751	6	125.749	112.911	72.795	126.582	133.993	0.0125749	0.0112911	0.0072795	0.0126582	0.0133993	no	no	no	no	indoleacetic acid-induced protein 16
Potri.005G054700	OG0000972	5	87.3069	117.85	103.069	156.56	266.98	0.00873069	0.011785	0.0103069	0.015656	0.026698	no	no	no	no	prenylated RAB acceptor 1.E
Potri.005G055200	OG0000465	6	0	0	0	0	0	0	0	0	0	0	no	no	no	no	Malectin/receptor-like protein kinase family protein
Potri.005G055900	OG0001068	4	17.1702	8.9763	20.1155	34.6812	35.233	0.00171702	0.00089763	0.00201155	0.00346812	0.0035233	no	no	no	no	TPX2 (targeting protein for Xklp2) protein family
Potri.005G056700	OG0000189	14	4.84536	1.15128	11.2628	3.22714	0	0.000484536	0.000115128	0.00112628	0.000322714	0	no	no	no	no	NA
Potri.005G056800	OG0000189	14	0.0663454	2.21597	1.00729	47.3252	9.1307	6.63454e-06	0.000221597	0.000100729	0.00473252	0.00091307	no	no	no	no	NA
Potri.005G057000	OG0000189	14	0.0908054	0.0526566	0	0.275423	0	9.08054e-06	5.26566e-06	0	2.75423e-05	0	no	no	no	no	NA
Potri.005G057900	OG0000031	12	0.0521056	0	0	0	0	5.21056e-06	0	0	0	0	no	no	no	no	Ankyrin repeat family protein
Potri.005G058300	OG0000250	6	0.757653	0.373235	1.8306	1.15671	2.10279	7.57653e-05	3.73235e-05	0.00018306	0.000115671	0.000210279	no	no	no	no	callose synthase 5
Potri.005G060000	Singleton	0	5.50474	0.197892	16.2995	22.858	9.06172	0.000550474	1.97892e-05	0.00162995	0.0022858	0.000906172	no	no	no	no	alcohol dehydrogenase 1
Potri.005G060200	OG0001420	7	0	0	0	0	0	0	0	0	0	0	no	no	no	no	alcohol dehydrogenase 1
Potri.005G060300	OG0001420	7	0	0	0	0	0.0832839	0	0	0	0	8.32839e-06	no	no	no	no	alcohol dehydrogenase 1
Potri.005G060800	OG0003595	2	5.17144	2.61827	17.4969	13.6853	11.5821	0.000517144	0.000261827	0.00174969	0.00136853	0.00115821	no	no	no	no	TRICHOME BIREFRINGENCE-LIKE 7
Potri.005G063300	OG0008443	2	30.2421	29.4001	49.3761	35.9104	80.8765	0.00302421	0.00294001	0.00493761	0.00359104	0.00808765	no	no	no	yes	photosystem I reaction center subunit PSI-N, chloroplast, putative / PSI-N, putative (PSAN)
Potri.005G063500	OG0004153	3	12.5913	1.74157	7.00495	21.6166	22.6273	0.00125913	0.000174157	0.000700495	0.00216166	0.00226273	no	no	no	no	NA
Potri.005G069800	OG0002136	4	4.22388	2.29172	0.0387981	28.7283	23.457	0.000422388	0.000229172	3.87981e-06	0.00287283	0.0023457	no	no	no	no	aldehyde dehydrogenase 3I1
Potri.005G070300	OG0005632	2	0.182742	1.22417	0.0167882	0	0.445398	1.82742e-05	0.000122417	1.67882e-06	0	4.45398e-05	no	no	no	no	NA
Potri.005G071300	OG0000426	9	0.529903	0.0835865	6.10559	10.1481	18.7811	5.29903e-05	8.35865e-06	0.000610559	0.00101481	0.00187811	no	no	no	no	NA
Potri.005G071500	OG0007636	2	0.420563	3.36774	5.89207	1.94624	12.12	4.20563e-05	0.000336774	0.000589207	0.000194624	0.001212	no	no	no	no	helicase domain-containing protein / IBR domain-containing protein / zinc finger protein-related
Potri.005G072600	OG0000069	13	0.203155	0	0	3.73341	1.15184	2.03155e-05	0	0	0.000373341	0.000115184	no	no	no	no	SNF1-related protein kinase 2.7
Potri.005G073300	OG0001207	4	135.899	170.869	170.463	87.4191	99.7165	0.0135899	0.0170869	0.0170463	0.00874191	0.00997165	no	no	no	no	3-deoxy-D-arabino-heptulosonate 7-phosphate synthase 1
Potri.005G074200	OG0005609	2	9.43647	5.11433	18.3388	15.3093	20.878	0.000943647	0.000511433	0.00183388	0.00153093	0.0020878	no	no	no	no	Leucine-rich repeat protein kinase family protein
Potri.005G075400	OG0011859	2	0	0	0	0.0595931	1.01448	0	0	0	5.95931e-06	0.000101448	no	no	no	no	Phototropic-responsive NPH3 family protein
Potri.005G075700	OG0001997	3	50.62	22.0942	18.3923	21.7392	37.6043	0.005062	0.00220942	0.00183923	0.00217392	0.00376043	no	no	no	no	asparagine synthetase 2
Potri.005G075900	OG0002458	3	214.528	133.481	81.0447	105.148	83.7415	0.0214528	0.0133481	0.00810447	0.0105148	0.00837415	no	no	no	no	annexin 7
Potri.005G076000	OG0001628	4	12.9929	2.15259	2.98385	5.21895	5.13091	0.00129929	0.000215259	0.000298385	0.000521895	0.000513091	no	no	no	no	(1 of 4) PTHR31132:SF2 - EXPRESSED PROTEIN
Potri.005G078500	OG0003111	3	3.38667	41.4474	9.98664	7.73896	7.2834	0.000338667	0.00414474	0.000998664	0.000773896	0.00072834	no	no	no	no	NA
Potri.005G080500	OG0003609	2	18.0623	7.81494	19.6132	27.0324	39.6302	0.00180623	0.000781494	0.00196132	0.00270324	0.00396302	no	no	no	no	SAP domain-containing protein
Potri.005G080700	OG0001730	4	30.0773	35.0342	26.2579	39.2228	72.2057	0.00300773	0.00350342	0.00262579	0.00392228	0.00722057	no	no	no	yes	Ribosomal protein L7Ae/L30e/S12e/Gadd45 family protein
Potri.005G082600	OG0001528	3	702.483	792.983	854.22	762.295	627.451	0.0702483	0.0792983	0.085422	0.0762295	0.0627451	no	no	no	no	Translation protein SH3-like family protein
Potri.005G087850	OG0005563	2	0.228133	0.0330727	1.0439	1.75871	2.36303	2.28133e-05	3.30727e-06	0.00010439	0.000175871	0.000236303	no	no	no	no	valyl-tRNA synthetase / valine--tRNA ligase (VALRS)
Potri.005G088600	OG0000052	19	0	0	0	0	0.113294	0	0	0	0	1.13294e-05	no	no	no	no	senescence-associated gene 12
Potri.005G089100	OG0000052	19	20.7649	1.9055	0.702813	25.5677	29.3007	0.00207649	0.00019055	7.02813e-05	0.00255677	0.00293007	no	no	no	no	senescence-associated gene 12
Potri.005G089700	OG0010380	1	5.58403	6.25023	7.98146	8.66721	15.6198	0.000558403	0.000625023	0.000798146	0.000866721	0.00156198	no	no	no	no	pyrimidine d
Potri.005G090000	OG0005513	2	0.135865	1.53938	0.0233501	0.117621	3.51042	1.35865e-05	0.000153938	2.33501e-06	1.17621e-05	0.000351042	no	no	no	no	phytochrome kinase substrate 4
Potri.005G090100	OG0009602	2	0	0	0	0.104062	1.39854	0	0	0	1.04062e-05	0.000139854	no	no	no	no	prefoldin 5
Potri.005G091400	OG0003761	4	24.6309	35.5668	17.9743	30.794	32.402	0.00246309	0.00355668	0.00179743	0.0030794	0.0032402	no	no	no	no	Succinyl-CoA ligase, alpha subunit
Potri.005G093100	OG0004459	2	90.1057	86.0844	72.3151	109.618	107.481	0.00901057	0.00860844	0.00723151	0.0109618	0.0107481	no	no	no	yes	nucleolin like 2
Potri.005G093200	OG0000317	8	50.674	49.4765	41.9603	54.295	29.0635	0.0050674	0.00494765	0.00419603	0.0054295	0.00290635	no	no	no	yes	glutamine synthase clone F11
Potri.005G093900	OG0003643	2	46.7787	34.699	25.3472	46.3873	65.3438	0.00467787	0.0034699	0.00253472	0.00463873	0.00653438	no	no	no	no	eukaryotic initiation factor 4A-III
Potri.005G094300	OG0007941	1	33.0403	19.7322	19.7035	32.4355	22.1808	0.00330403	0.00197322	0.00197035	0.00324355	0.00221808	no	no	no	no	Alanyl-tRNA synthetase
Potri.005G094800	OG0029757	2	22.1703	22.65	9.51392	31.8037	39.9441	0.00221703	0.002265	0.000951392	0.00318037	0.00399441	no	no	no	no	NA
Potri.005G095300	OG0006306	2	23.4633	22.6288	20.3312	25.5558	22.1706	0.00234633	0.00226288	0.00203312	0.00255558	0.00221706	no	no	no	yes	NA
Potri.005G096700	OG0004650	4	66.4359	62.221	56.7293	64.0983	36.5537	0.00664359	0.0062221	0.00567293	0.00640983	0.00365537	no	no	no	yes	related to ubiquitin 1
Potri.005G097200	OG0000032	36	15.2463	1.523	8.24727	12.3671	40.2774	0.00152463	0.0001523	0.000824727	0.00123671	0.00402774	no	no	no	no	NA
Potri.005G098100	OG0002472	3	34.2771	43.1239	19.2153	20.8954	24.1017	0.00342771	0.00431239	0.00192153	0.00208954	0.00241017	no	no	no	yes	Ribosomal protein S5/Elongation factor G/III/V family protein
Potri.005G099900	OG0005788	1	124.288	138.922	161.285	280.087	291.196	0.0124288	0.0138922	0.0161285	0.0280087	0.0291196	no	no	no	no	Pyridoxal phosphate (PLP)-dependent transferases superfamily protein
Potri.005G100200	OG0002368	3	38.2769	25.0892	52.7018	25.2476	52.9919	0.00382769	0.00250892	0.00527018	0.00252476	0.00529919	no	no	no	no	ubiquitin family protein
Potri.005G100900	OG0000531	6	1.66114	0.284428	4.0678	2.55255	4.86409	0.000166114	2.84428e-05	0.00040678	0.000255255	0.000486409	no	no	no	no	NA
Potri.005G101600	OG0007371	1	8.53482	3.72268	0.128932	11.271	18.4287	0.000853482	0.000372268	1.28932e-05	0.0011271	0.00184287	no	no	no	no	Transducin/WD40 repeat-like superfamily protein
Potri.005G102200	OG0002306	4	8.04284	5.76607	6.46021	10.5348	13.6576	0.000804284	0.000576607	0.000646021	0.00105348	0.00136576	no	no	no	no	Calcium-binding EF hand family protein
Potri.005G103400	OG0000009	22	0	0	0	0	0	0	0	0	0	0	no	no	no	no	Arabidopsis protein of unknown function (DUF241)
Potri.005G103600	OG0000009	22	0	0	0	0	0.169994	0	0	0	0	1.69994e-05	no	no	no	no	Arabidopsis protein of unknown function (DUF241)
Potri.005G103700	OG0000009	22	0	0	0	0	0	0	0	0	0	0	no	no	no	no	Arabidopsis protein of unknown function (DUF241)
Potri.005G103800	OG0000009	22	0	0	0	0	0	0	0	0	0	0	no	no	no	no	Arabidopsis protein of unknown function (DUF241)
Potri.005G107600	OG0006975	1	14.665	9.54219	13.2488	18.6225	19.9274	0.0014665	0.000954219	0.00132488	0.00186225	0.00199274	no	no	no	no	RNA polymerase II large subunit
Potri.005G108100	OG0001743	4	63.3908	61.4722	47.5828	63.763	53.0449	0.00633908	0.00614722	0.00475828	0.0063763	0.00530449	no	no	no	no	aconitase 1
Potri.005G108900	OG0005162	2	14.3962	11.9834	38.1596	41.2959	38.7738	0.00143962	0.00119834	0.00381596	0.00412959	0.00387738	no	no	no	no	NA
Potri.005G109900	OG0000341	5	216.038	265.766	168.401	236.012	238.399	0.0216038	0.0265766	0.0168401	0.0236012	0.0238399	no	no	no	no	E3 ubiquitin ligase SCF complex subunit SKP1/ASK1 family protein
Potri.005G112000	OG0000020	25	12.3305	4.76686	3.95511	0.199206	0.259497	0.00123305	0.000476686	0.000395511	1.99206e-05	2.59497e-05	no	no	no	no	NA
Potri.005G112600	OG0001123	5	11.1112	31.8414	11.6574	11.8349	12.2478	0.00111112	0.00318414	0.00116574	0.00118349	0.00122478	no	no	no	no	NA
Potri.005G112750	Singleton	0	0	0.0916178	0.458601	1.62955	2.12274	0	9.16178e-06	4.58601e-05	0.000162955	0.000212274	no	no	no	no	NA
Potri.005G112800	OG0001238	6	3.61608	32.9937	6.83391	16.7382	42.9579	0.000361608	0.00329937	0.000683391	0.00167382	0.00429579	no	no	no	no	cold shock domain protein 3
Potri.005G113000	OG0002036	3	7.81257	23.5039	29.6017	24.0048	14.3814	0.000781257	0.00235039	0.00296017	0.00240048	0.00143814	no	no	no	no	armadillo repeat only 2
Potri.005G114300	OG0007708	3	5.32895	3.35986	3.77491	13.9982	8.40063	0.000532895	0.000335986	0.000377491	0.00139982	0.000840063	no	no	no	no	phosphotransferases, alcohol group as acceptor;binding;inositol or phosphatidylinositol kinases
Potri.005G115300	OG0000084	12	168.594	98.3082	17.2546	28.253	20.9868	0.0168594	0.00983082	0.00172546	0.0028253	0.00209868	no	no	no	yes	Histone superfamily protein
Potri.005G115601	OG0000084	12	83.2334	87.2535	9.06236	1.97453	10.2404	0.00832334	0.00872535	0.000906236	0.000197453	0.00102404	no	no	no	yes	Histone superfamily protein
Potri.005G116600	OG0007002	2	100.457	117.286	55.0195	96.8092	84.6393	0.0100457	0.0117286	0.00550195	0.00968092	0.00846393	no	no	no	no	histone H1-3
Potri.005G116900	OG0000699	5	2.47914	0.431556	1.8089	13.4899	26.2204	0.000247914	4.31556e-05	0.00018089	0.00134899	0.00262204	no	no	no	no	ATP binding microtubule motor family protein
Potri.005G117200	OG0009436	2	36.2879	19.9846	41.4995	39.2462	45.6976	0.00362879	0.00199846	0.00414995	0.00392462	0.00456976	no	no	no	no	(1 of 1) PTHR13465 - UPF0183 PROTEIN
Potri.005G117300	OG0002469	4	7.76924	6.04371	8.5439	17.3059	19.3433	0.000776924	0.000604371	0.00085439	0.00173059	0.00193433	no	no	no	no	DNA binding;zinc ion binding;nucleic acid binding;nucleic acid binding
Potri.005G119900	OG0000165	10	9.1824	3.09947	3.46185	2.84055	4.71442	0.00091824	0.000309947	0.000346185	0.000284055	0.000471442	no	no	no	no	P-loop containing nucleoside triphosphate hydrolases superfamily protein
Potri.005G120700	OG0000297	9	9.07711	6.66908	15.1915	11.6696	10.2311	0.000907711	0.000666908	0.00151915	0.00116696	0.00102311	no	no	no	no	Chaperone DnaJ-domain superfamily protein
Potri.005G120901	OG0009910	3	0.122494	0	0	0	0.219291	1.22494e-05	0	0	0	2.19291e-05	no	no	no	no	NA
Potri.005G122500	OG0009367	4	6.31915	14.7629	6.27306	12.4874	5.30641	0.000631915	0.00147629	0.000627306	0.00124874	0.000530641	no	no	no	no	NA
Potri.005G125500	OG0002304	4	3.64643	1.65283	4.22013	6.05157	4.95791	0.000364643	0.000165283	0.000422013	0.000605157	0.000495791	no	no	no	no	U2 snRNP auxilliary factor, large subunit, splicing factor
Potri.005G130700	OG0005356	2	0	0.61017	0	0	0.508009	0	6.1017e-05	0	0	5.08009e-05	no	no	no	no	Phototropic-responsive NPH3 family protein
Potri.005G130800	OG0010474	2	15.9632	11.4792	6.59304	18.051	14.5522	0.00159632	0.00114792	0.000659304	0.0018051	0.00145522	no	no	no	no	Tetratricopeptide repeat (TPR)-like superfamily protein
Potri.005G131600	OG0003199	4	0	0	0.276805	0.278871	1.296	0	0	2.76805e-05	2.78871e-05	0.0001296	no	no	no	no	OBF binding protein 1
Potri.005G134400	OG0000069	13	9.92224	8.10259	10.3789	9.31426	20.2438	0.000992224	0.000810259	0.00103789	0.000931426	0.00202438	no	no	no	no	SNF1-related protein kinase 2.2
Potri.005G135100	OG0001322	4	6.19784	9.80763	9.21284	7.58588	19.7218	0.000619784	0.000980763	0.000921284	0.000758588	0.00197218	no	no	no	no	mitogen-activated protein kinase kinase kinase 5
Potri.005G135300	OG0004787	3	0	0	7.88378	3.05321	1.90565	0	0	0.000788378	0.000305321	0.000190565	no	yes	no	no	NA
Potri.005G136900	OG0000556	5	1.93882	1.81764	0.28859	5.69693	10.1575	0.000193882	0.000181764	2.8859e-05	0.000569693	0.00101575	no	no	no	no	P-loop containing nucleoside triphosphate hydrolases superfamily protein
Potri.005G140200	OG0007368	2	4.91767	4.69158	6.72879	8.51559	12.2921	0.000491767	0.000469158	0.000672879	0.000851559	0.00122921	no	no	no	no	SET domain-containing protein
Potri.005G142100	OG0000230	9	0.273893	0.0757715	0.594628	1.38458	6.4464	2.73893e-05	7.57715e-06	5.94628e-05	0.000138458	0.00064464	no	no	no	no	NA
Potri.005G145300	OG0000920	5	10.8306	14.3999	13.5851	46.1645	106.457	0.00108306	0.00143999	0.00135851	0.00461645	0.0106457	no	yes	no	yes	Subtilase family protein
Potri.005G146800	OG0003193	3	37.8323	48.9797	42.6442	28.3483	31.2693	0.00378323	0.00489797	0.00426442	0.00283483	0.00312693	no	no	no	yes	voltage dependent anion channel 2
Potri.005G147700	OG0015254	2	1.9309	0.921776	0.573847	2.52585	4.49873	0.00019309	9.21776e-05	5.73847e-05	0.000252585	0.000449873	no	no	no	no	NA
Potri.005G149701	OG0001007	8	0	0.848935	0	7.54974	44.7654	0	8.48935e-05	0	0.000754974	0.00447654	no	no	no	no	NA
Potri.005G150200	OG0005419	2	0	0	0	8.13388	2.66663	0	0	0	0.000813388	0.000266663	no	no	no	no	NA
Potri.005G152000	OG0016245	6	5.33473	0	31.8114	12.5132	3.34825	0.000533473	0	0.00318114	0.00125132	0.000334825	no	no	no	no	NA
Potri.005G155600	OG0003406	4	6.55081	8.33614	9.11681	8.19108	15.9104	0.000655081	0.000833614	0.000911681	0.000819108	0.00159104	no	no	no	no	Cysteine proteinases superfamily protein
Potri.005G157700	OG0000269	6	72.2392	104.908	46.4335	83.1605	109.791	0.00722392	0.0104908	0.00464335	0.00831605	0.0109791	no	no	no	no	G-box regulating factor 6
Potri.005G159100	OG0002617	2	5.75973	8.98379	11.5731	27.1402	22.0705	0.000575973	0.000898379	0.00115731	0.00271402	0.00220705	no	no	no	no	FH interacting protein 1
Potri.005G161366	OG0010240	6	0	0	0	0	0	0	0	0	0	0	no	no	no	no	NA
Potri.005G162400	OG0000269	6	130.307	110.955	52.5695	44.6167	76.0616	0.0130307	0.0110955	0.00525695	0.00446167	0.00760616	no	no	no	no	general regulatory factor 2
Potri.005G162500	OG0000069	13	10.201	7.35083	2.934	15.3738	28.6332	0.0010201	0.000735083	0.0002934	0.00153738	0.00286332	no	no	no	no	Protein kinase superfamily protein
Potri.005G162800	OG0001207	4	101.606	62.6683	119.952	105.459	160.16	0.0101606	0.00626683	0.0119952	0.0105459	0.016016	no	no	no	no	Class-II DAHP synthetase family protein
Potri.005G162900	OG0006690	2	7.70258	9.33016	9.52393	8.22437	10.5586	0.000770258	0.000933016	0.000952393	0.000822437	0.00105586	no	no	no	no	phosphotyrosyl phosphatase activator (PTPA) family protein
Potri.005G163000	OG0000192	9	2.66183	0	10.402	0.207397	0.121368	0.000266183	0	0.0010402	2.07397e-05	1.21368e-05	no	no	no	no	NA
Potri.005G163300	OG0000192	9	6.73417	0.249362	130.949	318.279	0.815958	0.000673417	2.49362e-05	0.0130949	0.0318279	8.15958e-05	no	no	no	no	NA
Potri.005G163500	OG0000192	9	1.40087	8.73407	234.51	305.387	0.208989	0.000140087	0.000873407	0.023451	0.0305387	2.08989e-05	no	no	no	no	NA
Potri.005G163600	OG0000192	9	8.02134	0.261382	209.909	172.9	4.52339	0.000802134	2.61382e-05	0.0209909	0.01729	0.000452339	no	no	no	no	NA
Potri.005G163700	OG0000192	9	56.3469	13.7454	653.729	700.335	22.9127	0.00563469	0.00137454	0.0653729	0.0700335	0.00229127	no	no	no	no	NA
Potri.005G164100	OG0002806	3	0.370943	6.02836	2.86302	14.043	13.3335	3.70943e-05	0.000602836	0.000286302	0.0014043	0.00133335	no	no	no	no	NA
Potri.005G164500	OG0000658	6	47.0383	25.0245	32.7748	50.6959	73.6775	0.00470383	0.00250245	0.00327748	0.00506959	0.00736775	no	no	no	no	general regulatory factor 10
Potri.005G165500	OG0001628	4	69.1108	58.5414	36.8502	47.9113	81.5068	0.00691108	0.00585414	0.00368502	0.00479113	0.00815068	no	no	no	no	(1 of 4) PTHR31132:SF2 - EXPRESSED PROTEIN
Potri.005G167800	OG0003111	3	3.06703	5.6514	7.58005	25.7843	12.4588	0.000306703	0.00056514	0.000758005	0.00257843	0.00124588	no	no	no	no	NA
Potri.005G171201	OG0002626	3	11.2951	1.98464	17.6985	29.5382	25.7219	0.00112951	0.000198464	0.00176985	0.00295382	0.00257219	no	no	no	no	Co-chaperone GrpE family protein
Potri.005G172000	OG0000057	13	0	0	0	0	0	0	0	0	0	0	no	yes	no	no	Glycosyl hydrolase superfamily protein
Potri.005G172100	OG0001987	2	7.37561	7.75743	7.59674	14.5361	20.8767	0.000737561	0.000775743	0.000759674	0.00145361	0.00208767	no	no	no	no	NA
Potri.005G173800	OG0007348	2	7.42739	2.47389	3.87243	4.08159	6.72301	0.000742739	0.000247389	0.000387243	0.000408159	0.000672301	no	no	no	yes	(1 of 1) KOG3483 - Uncharacterized conserved protein
Potri.005G173900	OG0005853	2	0	0	0.419554	0	1.942	0	0	4.19554e-05	0	0.0001942	no	no	no	no	Pathogenesis-related thaumatin superfamily protein
Potri.005G174300	OG0001238	6	11.3449	16.8409	9.01099	4.59936	22.3766	0.00113449	0.00168409	0.000901099	0.000459936	0.00223766	no	no	no	no	NA
Potri.005G175200	OG0000078	9	0	0	0	0	0	0	0	0	0	0	no	no	no	no	NA
Potri.005G176700	OG0004798	2	11.0207	14.6827	14.9893	7.2254	16.1843	0.00110207	0.00146827	0.00149893	0.00072254	0.00161843	no	no	no	no	Peptidoglycan-binding LysM domain-containing protein
Potri.005G177400	OG0009947	1	3.91405	10.8276	8.37611	30.8453	47.3719	0.000391405	0.00108276	0.000837611	0.00308453	0.00473719	no	no	no	no	Tetratricopeptide repeat (TPR)-like superfamily protein
Potri.005G179300	OG0002136	4	4.98066	6.94658	4.72033	6.69563	18.2522	0.000498066	0.000694658	0.000472033	0.000669563	0.00182522	no	no	no	no	aldehyde dehydrogenase 3H1
Potri.005G181000	OG0003373	4	0.039741	0.0848268	0.0150843	1.47897	4.32206	3.9741e-06	8.48268e-06	1.50843e-06	0.000147897	0.000432206	no	no	no	no	NA
Potri.005G181100	OG0003373	4	0.0692295	0	0	5.87946	2.34058	6.92295e-06	0	0	0.000587946	0.000234058	no	no	no	no	NA
Potri.005G181700	OG0000297	9	6.70137	5.68361	1.57092	3.85065	6.57869	0.000670137	0.000568361	0.000157092	0.000385065	0.000657869	no	no	no	no	Chaperone DnaJ-domain superfamily protein
Potri.005G181800	OG0000918	5	0	0	0	0	0.085567	0	0	0	0	8.5567e-06	no	no	no	no	NA
Potri.005G184900	OG0004630	2	5.01185	6.97979	4.72471	5.5961	19.44	0.000501185	0.000697979	0.000472471	0.00055961	0.001944	no	no	no	no	Target of Myb protein 1
Potri.005G187500	OG0013141	2	0.484794	0.0711799	0.116372	0.558943	1.97457	4.84794e-05	7.11799e-06	1.16372e-05	5.58943e-05	0.000197457	no	no	no	no	Auxin efflux carrier family protein
Potri.005G189600	OG0011041	1	63.0797	66.7301	27.5583	75.2171	60.4021	0.00630797	0.00667301	0.00275583	0.00752171	0.00604021	no	no	no	no	Mitochondrial substrate carrier family protein
Potri.005G190400	OG0004001	2	46.7178	45.8971	39.8272	23.7228	79.8397	0.00467178	0.00458971	0.00398272	0.00237228	0.00798397	no	no	no	no	F-box family protein
Potri.005G190700	OG0003084	2	0.129324	2.43726	1.21665	14.0732	23.3506	1.29324e-05	0.000243726	0.000121665	0.00140732	0.00233506	no	no	no	no	VIRE2-interacting protein 1
Potri.005G191900	OG0000543	8	12.4296	8.77897	13.0271	25.2295	5.2386	0.00124296	0.000877897	0.00130271	0.00252295	0.00052386	no	no	no	no	Duplicated homeodomain-like superfamily protein
Potri.005G192000	OG0000543	8	8.80244	8.00137	1.93171	12.8633	21.0682	0.000880244	0.000800137	0.000193171	0.00128633	0.00210682	no	no	no	no	Duplicated homeodomain-like superfamily protein
Potri.005G192100	OG0000391	5	3.57422	5.59824	2.13505	24.2882	6.76831	0.000357422	0.000559824	0.000213505	0.00242882	0.000676831	no	no	no	no	nodulin MtN21 /EamA-like transporter family protein
Potri.005G193200	OG0001311	6	0.137733	0	0	32.6114	11.5614	1.37733e-05	0	0	0.00326114	0.00115614	no	no	no	no	NA
Potri.005G197400	OG0002059	3	0	0	0.63386	0	0.249134	0	0	6.3386e-05	0	2.49134e-05	no	no	no	yes	NA
Potri.005G198500	OG0000555	6	0.0453645	0.116816	0.397619	2.6318	5.33655	4.53645e-06	1.16816e-05	3.97619e-05	0.00026318	0.000533655	no	no	no	yes	poly(A)-binding protein 5
Potri.005G198700	OG0004650	4	93.1839	120.96	98.0217	87.484	89.1101	0.00931839	0.012096	0.00980217	0.0087484	0.00891101	no	no	no	yes	NA
Potri.005G199700	OG0001964	2	77.2802	65.1524	71.7586	66.7659	57.8392	0.00772802	0.00651524	0.00717586	0.00667659	0.00578392	no	no	no	no	HSP20-like chaperones superfamily protein
Potri.005G200100	OG0007727	2	39.6835	36.1482	78.3058	65.2989	44.0935	0.00396835	0.00361482	0.00783058	0.00652989	0.00440935	no	no	no	no	NAC domain containing protein 16
Potri.005G200200	OG0001529	3	35.8236	32.2181	29.1832	23.6073	26.0932	0.00358236	0.00322181	0.00291832	0.00236073	0.00260932	no	no	no	yes	Oxidoreductase family protein
Potri.005G200300	OG0001529	3	24.1071	85.0945	57.2421	59.029	27.7005	0.00241071	0.00850945	0.00572421	0.0059029	0.00277005	no	no	no	yes	Oxidoreductase family protein
Potri.005G201800	OG0000128	10	14.7131	10.2096	5.73554	11.5001	40.4367	0.00147131	0.00102096	0.000573554	0.00115001	0.00404367	no	no	no	no	MAP kinase 20
Potri.005G203401	OG0000114	29	0	0	0	0	0	0	0	0	0	0	no	no	no	no	NA
Potri.005G203500	OG0000250	6	3.15166	0.595648	0.0209246	4.13477	8.05524	0.000315166	5.95648e-05	2.09246e-06	0.000413477	0.000805524	no	no	no	no	glucan synthase-like 11
Potri.005G204900	OG0011951	1	0.34318	0.353786	1.69075	4.42431	5.33874	3.4318e-05	3.53786e-05	0.000169075	0.000442431	0.000533874	no	no	no	no	NOL1/NOP2/sun family protein
Potri.005G206700	OG0006953	2	192.153	171.285	69.4388	177.393	121.149	0.0192153	0.0171285	0.00694388	0.0177393	0.0121149	no	no	no	yes	photosystem II subunit P-1
Potri.005G206800	OG0004911	2	5.82657	12.4335	5.12768	7.21654	13.4879	0.000582657	0.00124335	0.000512768	0.000721654	0.00134879	no	no	no	no	Reticulon family protein
Potri.005G210200	OG0002274	5	28.2107	17.9279	22.2302	17.7373	24.873	0.00282107	0.00179279	0.00222302	0.00177373	0.0024873	no	no	no	no	NA
Potri.005G211500	OG0001513	4	14.3687	3.58667	5.90747	55.1531	14.9793	0.00143687	0.000358667	0.000590747	0.00551531	0.00149793	no	no	no	no	Protein of unknown function (DUF581)
Potri.005G213100	OG0003155	4	3.88015	2.77414	1.92995	2.83414	9.5744	0.000388015	0.000277414	0.000192995	0.000283414	0.00095744	no	no	no	no	homocysteine methyltransferase 2
Potri.005G213800	OG0000654	5	0	0	0.0414269	0	2.97105	0	0	4.14269e-06	0	0.000297105	no	no	no	no	FORKED 1
Potri.005G215400	OG0006392	2	4.01792	3.41521	3.99067	15.1456	19.3517	0.000401792	0.000341521	0.000399067	0.00151456	0.00193517	no	no	no	no	Beige/BEACH domain ;WD domain, G-beta repeat protein
Potri.005G215500	OG0010910	1	0	0	0	0	0	0	0	0	0	0	no	no	no	no	Tetratricopeptide repeat (TPR)-like superfamily protein
Potri.005G216600	Singleton	0	42.4772	69.1563	44.3983	68.5383	83.4819	0.00424772	0.00691563	0.00443983	0.00685383	0.00834819	no	no	no	no	histone H2A 11
Potri.005G217700	OG0002769	2	2.97477	4.6197	8.75427	6.18347	9.0278	0.000297477	0.00046197	0.000875427	0.000618347	0.00090278	no	no	no	no	tryptophan synthase alpha chain
Potri.005G218300	OG0000751	6	1.31847	9.74097	0.559823	16.1032	17.6923	0.000131847	0.000974097	5.59823e-05	0.00161032	0.00176923	no	no	no	no	indoleacetic acid-induced protein 16
Potri.005G219100	OG0000972	5	97.1053	69.897	27.4415	62.8817	64.7141	0.00971053	0.0069897	0.00274415	0.00628817	0.00647141	no	no	no	no	prenylated RAB acceptor 1.E
Potri.005G219600	OG0000229	10	0	0	0	0	1.51582	0	0	0	0	0.000151582	no	no	no	no	NA
Potri.005G219700	OG0002537	3	182.403	185.939	128.871	134.196	109.608	0.0182403	0.0185939	0.0128871	0.0134196	0.0109608	no	no	no	no	cytosolic ribosomal protein S15
Potri.005G219800	OG0000323	6	64.0705	64.0851	7.13238	18.9007	29.0458	0.00640705	0.00640851	0.000713238	0.00189007	0.00290458	no	no	no	no	winged-helix DNA-binding transcription factor family protein
Potri.005G220400	OG0007746	2	3.8294	2.61824	3.60837	6.4475	15.9318	0.00038294	0.000261824	0.000360837	0.00064475	0.00159318	no	no	no	no	pfkB-like carbohydrate kinase family protein
Potri.005G220600	OG0001830	5	4.93971	0.382635	0.214485	3.51934	11.8051	0.000493971	3.82635e-05	2.14485e-05	0.000351934	0.00118051	no	no	no	no	Protein of unknown function, DUF593
Potri.005G221200	OG0002212	18	0	0	0	0	0	0	0	0	0	0	no	no	no	no	NA
Potri.005G222300	OG0000023	15	0	0	0	0	0.655388	0	0	0	0	6.55388e-05	no	no	no	no	NA
Potri.005G222401	OG0000023	15	0.101524	3.92615	11.791	26.2964	33.1238	1.01524e-05	0.000392615	0.0011791	0.00262964	0.00331238	no	no	no	no	NA
Potri.005G226400	OG0008429	2	63.8733	94.1746	78.1535	88.0312	138.75	0.00638733	0.00941746	0.00781535	0.00880312	0.013875	no	no	no	no	non-intrinsic ABC protein 4
Potri.005G227100	OG0002792	4	4.71404	2.44487	4.97546	7.39759	12.1512	0.000471404	0.000244487	0.000497546	0.000739759	0.00121512	no	no	no	no	Calcium-binding EF hand family protein
Potri.005G227900	OG0009367	4	29.7963	10.2895	15.3685	23.0367	14.7794	0.00297963	0.00102895	0.00153685	0.00230367	0.00147794	no	no	no	no	homeobox protein 33
Potri.005G228600	OG0004007	2	66.0871	12.9899	35.6596	118.748	103.362	0.00660871	0.00129899	0.00356596	0.0118748	0.0103362	no	no	no	no	NA
Potri.005G228700	OG0000169	8	0	0	1.1874	0.434087	1.513	0	0	0.00011874	4.34087e-05	0.0001513	no	no	no	no	NmrA-like negative transcriptional regulator family protein
Potri.005G229200	OG0006816	2	115.175	69.7225	37.4727	100.491	66.2997	0.0115175	0.00697225	0.00374727	0.0100491	0.00662997	no	no	no	no	proteasome alpha subunit F1
Potri.005G229700	OG0001389	5	0.658798	0	0.575129	1.86422	0.996686	6.58798e-05	0	5.75129e-05	0.000186422	9.96686e-05	no	no	no	no	ADPGLC-PPase large subunit
Potri.005G231700	OG0003387	4	1.99701	0.431193	2.12064	10.6519	7.47805	0.000199701	4.31193e-05	0.000212064	0.00106519	0.000747805	no	no	no	no	regulatory particle triple-A ATPase 4A
Potri.005G232300	OG0000489	4	4.30048	0.0698779	0.16365	11.706	14.724	0.000430048	6.98779e-06	1.6365e-05	0.0011706	0.0014724	no	no	no	no	cytokinin oxidase 5
Potri.005G232600	OG0001870	3	2.5823	2.53168	2.80295	2.79401	4.04867	0.00025823	0.000253168	0.000280295	0.000279401	0.000404867	no	no	no	no	NA
Potri.005G232700	OG0001531	3	3241.95	4836.63	3512.19	4091.12	2430.51	0.324195	0.483663	0.351219	0.409112	0.243051	no	no	no	no	NA
Potri.005G233600	OG0004610	3	369.935	468.535	48.1157	49.1397	14.9962	0.0369935	0.0468535	0.00481157	0.00491397	0.00149962	no	no	no	no	Walls Are Thin 1
Potri.005G234100	OG0004614	4	10.1076	6.97373	11.7638	14.6449	17.1727	0.00101076	0.000697373	0.00117638	0.00146449	0.00171727	no	no	no	no	NA
Potri.005G234800	OG0008268	2	7.21553	5.8351	7.51002	6.72	15.5013	0.000721553	0.00058351	0.000751002	0.000672	0.00155013	no	no	no	no	(1 of 1) PTHR21531 - LOW-TEMPERATURE VIABILITY PROTEIN LTV1-RELATED
Potri.005G235100	OG0002630	3	0	0	0	0	0	0	0	0	0	0	no	no	no	no	Leucine-rich receptor-like protein kinase family protein
Potri.005G235500	OG0000293	9	0.287358	0	0.306182	8.61247	3.08525	2.87358e-05	0	3.06182e-05	0.000861247	0.000308525	no	no	no	no	glyoxal oxidase-related protein
Potri.005G235600	OG0000293	9	0	0	0	0	0	0	0	0	0	0	no	no	no	no	glyoxal oxidase-related protein
Potri.005G236000	OG0008955	3	0.307003	2.76693	6.59157	14.0452	15.7478	3.07003e-05	0.000276693	0.000659157	0.00140452	0.00157478	no	no	no	no	Regulator of chromosome condensation (RCC1) family protein
Potri.005G236102	OG0000002	19	0	0	0	0	0	0	0	0	0	0	no	no	no	no	NA
Potri.005G236200	OG0003852	2	19.6033	6.45709	9.61428	9.1206	18.2439	0.00196033	0.000645709	0.000961428	0.00091206	0.00182439	no	no	no	no	IQ-domain 32
Potri.005G237500	OG0004252	3	7.19157	5.46921	7.75176	10.5816	16.8186	0.000719157	0.000546921	0.000775176	0.00105816	0.00168186	no	no	no	no	5'-3' exoribonuclease 3
Potri.005G239900	OG0000062	19	40.7529	9.18006	28.4454	21.8503	23.5816	0.00407529	0.000918006	0.00284454	0.00218503	0.00235816	no	no	no	yes	NA
Potri.005G240200	OG0000784	7	1420.7	2277.81	1586.8	789.479	392.02	0.14207	0.227781	0.15868	0.0789479	0.039202	no	no	no	no	rotamase CYP 1
Potri.005G240601	OG0004313	3	0.340236	0.871477	1.08757	9.68743	36.5458	3.40236e-05	8.71477e-05	0.000108757	0.000968743	0.00365458	no	no	no	yes	NA
Potri.005G241000	OG0001123	5	14.2419	8.80921	7.3662	36.5659	9.8227	0.00142419	0.000880921	0.00073662	0.00365659	0.00098227	no	no	no	no	NA
Potri.005G241100	OG0006110	1	159.207	166.121	65.6603	87.9056	63.1406	0.0159207	0.0166121	0.00656603	0.00879056	0.00631406	no	no	no	no	Chaperone protein htpG family protein
Potri.005G242500	OG0004400	3	7.5056	6.96553	3.02057	6.21136	7.37011	0.00075056	0.000696553	0.000302057	0.000621136	0.000737011	no	no	no	no	Glutathione S-transferase family protein
Potri.005G243000	OG0001862	3	24.9535	14.5081	88.7429	164.984	111.627	0.00249535	0.00145081	0.00887429	0.0164984	0.0111627	no	yes	no	yes	Subtilisin-like serine endopeptidase family protein
Potri.005G243100	OG0000341	5	119.207	100.217	85.1028	104.775	122.885	0.0119207	0.0100217	0.00851028	0.0104775	0.0122885	no	no	no	no	E3 ubiquitin ligase SCF complex subunit SKP1/ASK1 family protein
Potri.005G247900	OG0009607	2	17.244	6.74366	10.8363	10.5009	11.5615	0.0017244	0.000674366	0.00108363	0.00105009	0.00115615	no	no	no	no	Ubiquitin-like superfamily protein
Potri.005G248100	OG0005634	2	2386.47	3027.97	2785.28	4214.29	2548.96	0.238647	0.302797	0.278528	0.421429	0.254896	no	no	no	yes	Dehydrin family protein
Potri.005G248900	OG0008057	4	4.02512	0.490947	30.3279	40.787	32.8701	0.000402512	4.90947e-05	0.00303279	0.0040787	0.00328701	no	no	no	no	Putative lysine decarboxylase family protein
Potri.005G248950	OG0000009	22	0	0	0	0	0	0	0	0	0	0	no	no	no	no	NA
Potri.005G248975	OG0000009	22	0	0	0	0	0	0	0	0	0	0	no	no	no	no	NA
Potri.005G249000	OG0000009	22	0	0	0	0	0	0	0	0	0	0	no	no	no	no	NA
Potri.005G249100	OG0000009	22	0	0	0	0	0	0	0	0	0	0	no	no	no	no	NA
Potri.005G251000	OG0011916	1	9.68796	9.13246	18.7874	13.6054	21.3697	0.000968796	0.000913246	0.00187874	0.00136054	0.00213697	no	no	no	no	NA
Potri.005G251900	OG0000531	6	4.28576	0.866644	23.0729	20.535	5.67862	0.000428576	8.66644e-05	0.00230729	0.0020535	0.000567862	no	no	no	no	Protein kinase superfamily protein
Potri.005G252701	OG0017391	5	0	0	0	0	6.58902	0	0	0	0	0.000658902	no	no	no	no	NA
Potri.005G253000	OG0002306	4	3.79272	4.68274	6.11871	8.64691	12.6694	0.000379272	0.000468274	0.000611871	0.000864691	0.00126694	no	no	no	no	Calcium-binding EF hand family protein
Potri.005G253301	OG0000003	44	0	1.94748	61.9747	71.3045	97.2364	0	0.000194748	0.00619747	0.00713045	0.00972364	no	no	no	no	NA
Potri.005G254000	OG0000921	4	11.4107	4.83431	7.07297	11.4705	15.3984	0.00114107	0.000483431	0.000707297	0.00114705	0.00153984	no	no	no	no	inositol requiring 1-1
Potri.005G256000	OG0003592	3	756.741	118.729	159.778	117.512	58.0584	0.0756741	0.0118729	0.0159778	0.0117512	0.00580584	no	no	no	no	xylem cysteine peptidase 2
Potri.005G260100	OG0009394	2	3.305	1.52875	2.72393	13.3307	9.7672	0.0003305	0.000152875	0.000272393	0.00133307	0.00097672	no	no	no	no	SET domain protein 25
Potri.006G001400	OG0002201	4	4.29425	7.41253	6.09457	10.0612	6.69326	0.000429425	0.000741253	0.000609457	0.00100612	0.000669326	no	no	no	no	NA
Potri.006G002800	OG0000734	6	156.917	200.83	114.794	191.065	135.656	0.0156917	0.020083	0.0114794	0.0191065	0.0135656	no	no	no	no	NA
Potri.006G004100	OG0002014	3	0	0	0	0	0	0	0	0	0	0	no	no	no	no	Plant protein of unknown function (DUF827)
Potri.006G004400	OG0002781	2	4.15537	6.1183	3.34887	13.6617	28.225	0.000415537	0.00061183	0.000334887	0.00136617	0.0028225	no	no	no	no	Thiolase family protein
Potri.006G005900	OG0000060	13	2.70902	2.42509	5.65269	14.2087	7.48881	0.000270902	0.000242509	0.000565269	0.00142087	0.000748881	no	no	no	yes	H(+)-ATPase 8
Potri.006G007000	OG0000048	34	0	0	0	0	0	0	0	0	0	0	no	no	no	no	UDP-glucosyl transferase 71B8
Potri.006G007100	OG0000048	34	1.28989	0.978097	0.0890174	18.4512	1.88933	0.000128989	9.78097e-05	8.90174e-06	0.00184512	0.000188933	no	no	no	no	NA
Potri.006G007200	OG0000048	34	12.5534	9.97563	7.73871	0	3.39189	0.00125534	0.000997563	0.000773871	0	0.000339189	no	no	no	no	UDP-glucosyl transferase 71B8
Potri.006G007300	OG0000048	34	1.15095	6.48664	4.99842	28.8425	43.2076	0.000115095	0.000648664	0.000499842	0.00288425	0.00432076	no	no	no	no	NA
Potri.006G007350	OG0000048	34	0	1.50444	0.11044	8.71984	8.48925	0	0.000150444	1.1044e-05	0.000871984	0.000848925	no	no	no	no	UDP-glucosyl transferase 71B8
Potri.006G007400	OG0000048	34	154.877	170.249	146.513	102.916	30.3031	0.0154877	0.0170249	0.0146513	0.0102916	0.00303031	no	no	no	no	UDP-glucosyl transferase 71B8
Potri.006G007600	OG0000048	34	0.102755	8.37331	7.20792	14.6098	3.07213	1.02755e-05	0.000837331	0.000720792	0.00146098	0.000307213	no	no	no	no	UDP-glucosyl transferase 71B8
Potri.006G009100	OG0006754	2	8.95973	16.8827	14.0549	15.0515	18.4719	0.000895973	0.00168827	0.00140549	0.00150515	0.00184719	no	no	no	no	transcription activators;DNA binding;RNA polymerase II transcription factors;catalytics;transcription initiation factors
Potri.006G009900	OG0000048	34	0	0	0	0	0.173567	0	0	0	0	1.73567e-05	no	no	no	no	NA
Potri.006G010000	OG0000048	34	0.219678	0.968458	3.03211	0.211065	2.42186	2.19678e-05	9.68458e-05	0.000303211	2.11065e-05	0.000242186	no	no	no	no	NA
Potri.006G010700	OG0002653	2	2.50235	2.89366	6.26574	5.53114	6.16714	0.000250235	0.000289366	0.000626574	0.000553114	0.000616714	no	no	no	no	SWIB complex BAF60b domain-containing protein
Potri.006G011600	OG0029525	2	94.5348	55.4953	129.321	114.544	56.9178	0.00945348	0.00554953	0.0129321	0.0114544	0.00569178	no	no	no	no	NA
Potri.006G014500	OG0000926	3	500.109	252.46	265.766	115.758	76.7742	0.0500109	0.025246	0.0265766	0.0115758	0.00767742	no	yes	no	no	Cystatin/monellin superfamily protein
Potri.006G014600	OG0000926	3	0	0	0	19.5751	16.9497	0	0	0	0.00195751	0.00169497	no	yes	no	no	NA
Potri.006G014700	OG0000926	3	0	0	0	1.63278	2.65869	0	0	0	0.000163278	0.000265869	no	yes	no	no	Cystatin/monellin superfamily protein
Potri.006G021200	OG0003709	2	10.5823	10.0717	10.3591	33.7557	47.4859	0.00105823	0.00100717	0.00103591	0.00337557	0.00474859	no	no	no	no	(1 of 1) KOG0964//KOG0978 - Structural maintenance of chromosome protein 3 (sister chromatid cohesion complex Cohesin, subunit SMC3) // E3 ubiquitin ligase involved in syntaxin degradation
Potri.006G022000	OG0001593	4	0.132278	0.388435	1.1018	8.70004	7.87488	1.32278e-05	3.88435e-05	0.00011018	0.000870004	0.000787488	no	no	no	no	NA
Potri.006G023700	OG0029507	2	0.151837	0.0880478	0	4.63618	6.36927	1.51837e-05	8.80478e-06	0	0.000463618	0.000636927	no	no	no	no	NA
Potri.006G026700	OG0000111	10	199.104	211.642	101.519	143.303	85.1105	0.0199104	0.0211642	0.0101519	0.0143303	0.00851105	no	no	no	no	calmodulin 7
Potri.006G027700	OG0002195	2	1.92864	1.60065	2.0695	6.21807	14.161	0.000192864	0.000160065	0.00020695	0.000621807	0.0014161	no	yes	no	no	alpha-L-arabinofuranosidase 2
Potri.006G031000	OG0005789	2	10.0564	9.79696	7.70827	11.6661	15.7122	0.00100564	0.000979696	0.000770827	0.00116661	0.00157122	no	no	no	yes	regulatory particle triple-A ATPase 3
Potri.006G031800	OG0004249	2	6.0843	2.65207	7.71358	16.1649	27.4836	0.00060843	0.000265207	0.000771358	0.00161649	0.00274836	no	no	no	no	hydroxyproline-rich glycoprotein family protein
Potri.006G032000	OG0000600	5	37.5876	63.9443	29.9353	32.7355	39.9492	0.00375876	0.00639443	0.00299353	0.00327355	0.00399492	no	no	no	no	NA
Potri.006G032800	OG0003358	4	11.4194	36.1435	27.8626	37.1121	41.7766	0.00114194	0.00361435	0.00278626	0.00371121	0.00417766	no	no	no	no	syntaxin of plants 51
Potri.006G032900	OG0003358	4	21.3883	25.3313	23.3333	25.5762	39.1592	0.00213883	0.00253313	0.00233333	0.00255762	0.00391592	no	no	no	no	syntaxin of plants 51
Potri.006G033201	OG0006280	4	2.72106	0.870668	5.88555	3.82044	28.7531	0.000272106	8.70668e-05	0.000588555	0.000382044	0.00287531	no	no	no	no	NA
Potri.006G034066	OG0000816	13	0	0	0	0	0	0	0	0	0	0	no	no	no	no	NA
Potri.006G034132	OG0000816	13	0	0	0	0	0	0	0	0	0	0	no	no	no	no	NA
Potri.006G034500	OG0004260	2	30.0237	25.9234	22.6242	31.3248	29.0564	0.00300237	0.00259234	0.00226242	0.00313248	0.00290564	no	no	no	no	Basic-leucine zipper (bZIP) transcription factor family protein
Potri.006G035300	OG0013451	2	0.919627	0.189878	0.118582	0.662678	2.09107	9.19627e-05	1.89878e-05	1.18582e-05	6.62678e-05	0.000209107	no	no	no	no	myosin heavy chain-related
Potri.006G035400	OG0000062	19	43.6814	17.552	68.7327	103.235	201.679	0.00436814	0.0017552	0.00687327	0.0103235	0.0201679	no	no	no	yes	beta-6 tubulin
Potri.006G036100	OG0000816	13	0	0	0.515738	0.106055	0.246436	0	0	5.15738e-05	1.06055e-05	2.46436e-05	no	no	no	no	NA
Potri.006G041400	OG0010901	1	15.2862	5.51468	20.3123	24.433	22.8303	0.00152862	0.000551468	0.00203123	0.0024433	0.00228303	no	no	no	no	tubulin folding cofactor B
Potri.006G042300	OG0017390	5	0	0	0	0	0	0	0	0	0	0	no	no	no	no	NA
Potri.006G042500	OG0017390	5	0	0	0	0.554959	1.48092	0	0	0	5.54959e-05	0.000148092	no	no	no	no	NA
Potri.006G042800	OG0000596	13	0	0	0	0	0.186737	0	0	0	0	1.86737e-05	no	no	no	no	NA
Potri.006G042873	OG0000596	13	0	0	0	0	0.953157	0	0	0	0	9.53157e-05	no	no	no	no	NA
Potri.006G042946	OG0000596	13	6.97699	3.09348	0.0507695	5.52402	2.08887	0.000697699	0.000309348	5.07695e-06	0.000552402	0.000208887	no	no	no	no	NA
Potri.006G043800	OG0004100	2	4.00548	3.87051	5.66532	5.90985	13.2785	0.000400548	0.000387051	0.000566532	0.000590985	0.00132785	no	no	no	no	Patatin-like phospholipase family protein
Potri.006G044801	OG0012590	3	0	0.114411	0	1.20486	6.14729	0	1.14411e-05	0	0.000120486	0.000614729	no	no	no	no	F-box family protein
Potri.006G045500	OG0002956	4	45.9056	33.46	51.9158	73.9486	46.9509	0.00459056	0.003346	0.00519158	0.00739486	0.00469509	no	no	no	no	(1 of 2) PTHR10774//PTHR10774:SF95 - EXTENDED SYNAPTOTAGMIN-RELATED
Potri.006G045900	OG0002424	4	8.20405	3.48107	2.43395	8.02508	10.1007	0.000820405	0.000348107	0.000243395	0.000802508	0.00101007	no	no	no	no	NA
Potri.006G046100	OG0000057	13	0	0	0	0.156242	2.05723	0	0	0	1.56242e-05	0.000205723	no	yes	no	no	NA
Potri.006G046500	OG0000295	6	3.57969	6.27843	5.28599	8.09345	12.5661	0.000357969	0.000627843	0.000528599	0.000809345	0.00125661	no	no	no	no	autoinhibited Ca2+-ATPase 11
Potri.006G047700	OG0003328	4	4.29703	2.6489	5.10885	7.21166	9.0674	0.000429703	0.00026489	0.000510885	0.000721166	0.00090674	no	no	no	no	Heat shock protein DnaJ with tetratricopeptide repeat
Potri.006G048100	OG0000057	13	0	0	0	0	0	0	0	0	0	0	no	yes	no	no	beta-1,3-glucanase 1
Potri.006G050000	OG0005511	1	7.25073	0.500994	3.8087	9.44399	14.6257	0.000725073	5.00994e-05	0.00038087	0.000944399	0.00146257	no	no	no	no	ARM repeat superfamily protein
Potri.006G050200	OG0002785	2	10.8101	6.73316	9.64569	14.8333	21.9985	0.00108101	0.000673316	0.000964569	0.00148333	0.00219985	no	no	no	no	villin 2
Potri.006G052400	OG0002588	3	255.016	283.423	197.086	167.946	129.873	0.0255016	0.0283423	0.0197086	0.0167946	0.0129873	no	no	no	no	Ribosomal protein S5 family protein
Potri.006G059100	OG0003576	2	13.8408	16.5465	17.6425	11.8582	15.6997	0.00138408	0.00165465	0.00176425	0.00118582	0.00156997	no	no	no	no	C-CAP/cofactor C-like domain-containing protein
Potri.006G062700	OG0000031	12	0	0	1.66139	0.488464	0.9999	0	0	0.000166139	4.88464e-05	9.999e-05	no	no	no	no	Ankyrin repeat family protein
Potri.006G062900	OG0000031	12	6.3368	3.64788	4.28496	7.5537	16.2946	0.00063368	0.000364788	0.000428496	0.00075537	0.00162946	no	no	no	no	Ankyrin repeat family protein
Potri.006G063900	OG0003228	3	3.43576	0.826568	3.58037	9.41141	16.936	0.000343576	8.26568e-05	0.000358037	0.000941141	0.0016936	no	no	no	no	Calcium-dependent lipid-binding (CaLB domain) family protein
Potri.006G064300	OG0004514	3	6.45216	6.21589	1.48318	8.00411	6.99136	0.000645216	0.000621589	0.000148318	0.000800411	0.000699136	no	no	no	no	sucrose phosphate synthase 1F
Potri.006G065900	OG0000647	5	42.0695	28.3167	106.454	66.6207	111.348	0.00420695	0.00283167	0.0106454	0.00666207	0.0111348	no	no	no	no	NA
Potri.006G066100	OG0011207	2	5.30164	1.01272	3.28015	16.3784	15.6415	0.000530164	0.000101272	0.000328015	0.00163784	0.00156415	no	no	no	no	NA
Potri.006G066300	OG0007484	2	8.52798	10.2586	12.6401	22.8665	34.2893	0.000852798	0.00102586	0.00126401	0.00228665	0.00342893	no	no	no	no	RabGAP/TBC domain-containing protein
Potri.006G066700	OG0008833	2	16.1855	2.70112	3.21288	13.1116	29.9556	0.00161855	0.000270112	0.000321288	0.00131116	0.00299556	no	no	no	no	beta-1,4-N-acetylglucosaminyltransferase family protein
Potri.006G067700	OG0001478	3	28.2174	19.9303	29.4987	28.2355	42.6385	0.00282174	0.00199303	0.00294987	0.00282355	0.00426385	no	no	no	no	methyl-CPG-binding domain 10
Potri.006G068400	OG0002825	3	5.05478	1.41378	0.72775	10.7529	14.6311	0.000505478	0.000141378	7.2775e-05	0.00107529	0.00146311	no	no	no	no	Protein kinase superfamily protein
Potri.006G072100	OG0015454	7	0.076047	0	0.470506	2.69102	4.64634	7.6047e-06	0	4.70506e-05	0.000269102	0.000464634	no	no	no	no	NA
Potri.006G074101	OG0000214	9	0	0	0	0	0.0656897	0	0	0	0	6.56897e-06	no	no	no	no	NA
Potri.006G074400	OG0000214	9	2.36035	1.16727	8.56953	5.22881	2.91799	0.000236035	0.000116727	0.000856953	0.000522881	0.000291799	no	no	no	no	NA
Potri.006G075500	OG0008215	2	0.462759	0.428879	2.7119	6.85768	9.63581	4.62759e-05	4.28879e-05	0.00027119	0.000685768	0.000963581	no	no	no	no	pathogenesis related homeodomain protein A
Potri.006G076100	OG0013718	1	0	1.36283	0.0500225	0.703532	4.81142	0	0.000136283	5.00225e-06	7.03532e-05	0.000481142	no	no	no	no	NA
Potri.006G077200	OG0001576	5	437.869	396.164	230.785	416.627	248.22	0.0437869	0.0396164	0.0230785	0.0416627	0.024822	no	no	no	no	Ribosomal protein L11 family protein
Potri.006G079500	OG0009126	1	0.0974418	0.295333	0.31033	4.33538	3.92659	9.74418e-06	2.95333e-05	3.1033e-05	0.000433538	0.000392659	no	no	no	no	ARM repeat superfamily protein
Potri.006G079600	OG0006853	2	1.26759	1.81204	5.56257	4.16748	5.40665	0.000126759	0.000181204	0.000556257	0.000416748	0.000540665	no	no	no	no	Protein kinase superfamily protein
Potri.006G079700	OG0008166	2	19.9526	18.3605	7.08656	22.8128	21.7109	0.00199526	0.00183605	0.000708656	0.00228128	0.00217109	no	no	no	no	PREFOLDIN 1
Potri.006G079900	OG0002661	5	20.3821	8.80375	15.3191	29.9914	40.919	0.00203821	0.000880375	0.00153191	0.00299914	0.0040919	no	no	no	no	evolutionarily conserved C-terminal region 10
Potri.006G080900	OG0010072	2	68.4658	85.8595	43.7671	46.0827	54.3531	0.00684658	0.00858595	0.00437671	0.00460827	0.00543531	no	no	no	no	chaperone binding;ATPase activators
Potri.006G081200	OG0000094	12	3.72105	1.7795	0.411113	1.44277	2.98932	0.000372105	0.00017795	4.11113e-05	0.000144277	0.000298932	no	no	no	no	leucine-rich repeat/extensin 1
Potri.006G081800	OG0007577	1	5.14681	7.37632	8.44139	11.8726	16.6687	0.000514681	0.000737632	0.000844139	0.00118726	0.00166687	no	no	no	no	Transducin/WD40 repeat-like superfamily protein
Potri.006G082500	OG0000338	4	29.4128	22.0632	27.347	71.8222	89.3694	0.00294128	0.00220632	0.0027347	0.00718222	0.00893694	no	no	no	no	pyrophosphorylase 4
Potri.006G084000	OG0002762	2	38.3027	28.8903	32.7746	37.3433	53.5171	0.00383027	0.00288903	0.00327746	0.00373433	0.00535171	no	no	no	no	ARF-GAP domain 7
Potri.006G086400	OG0003550	1	20.2844	26.4507	14.2885	14.8566	14.2706	0.00202844	0.00264507	0.00142885	0.00148566	0.00142706	no	no	no	no	Oxysterol-binding family protein
Potri.006G086500	OG0001024	5	0.052649	0.0813445	1.06682	1.72291	9.2182	5.2649e-06	8.13445e-06	0.000106682	0.000172291	0.00092182	no	no	no	no	NA
Potri.006G086600	OG0000067	13	9.79812	3.95539	3.30748	10.0808	22.2483	0.000979812	0.000395539	0.000330748	0.00100808	0.00222483	no	no	no	no	GRAS family transcription factor
Potri.006G087100	OG0000239	9	26.8753	14.171	34.7087	41.6773	44.7957	0.00268753	0.0014171	0.00347087	0.00416773	0.00447957	no	no	no	no	NA
Potri.006G087500	OG0000239	9	14.7843	1.91252	17.4681	6.57043	8.72008	0.00147843	0.000191252	0.00174681	0.000657043	0.000872008	no	no	no	no	NA
Potri.006G087900	OG0001677	4	69.717	66.3412	52.9788	38.8923	41.8016	0.0069717	0.00663412	0.00529788	0.00388923	0.00418016	no	no	no	no	Ribosomal protein S7e family protein
Potri.006G088000	OG0006281	2	13.1195	5.75779	13.4791	11.7901	16.779	0.00131195	0.000575779	0.00134791	0.00117901	0.0016779	no	no	no	no	Fes1A
Potri.006G088400	OG0000016	26	2.24494	7.12578	6.86444	13.2567	6.98793	0.000224494	0.000712578	0.000686444	0.00132567	0.000698793	no	no	no	no	Concanavalin A-like lectin protein kinase family protein
Potri.006G088600	OG0000016	26	0	0	0.755829	0.114773	1.27083	0	0	7.55829e-05	1.14773e-05	0.000127083	no	no	no	no	Concanavalin A-like lectin protein kinase family protein
Potri.006G088632	OG0000016	26	0	0	0	0	0.078776	0	0	0	0	7.8776e-06	no	no	no	no	Concanavalin A-like lectin protein kinase family protein
Potri.006G088648	OG0000016	26	0	0	0	0.359041	2.1446	0	0	0	3.59041e-05	0.00021446	no	no	no	no	Concanavalin A-like lectin protein kinase family protein
Potri.006G088680	OG0000016	26	0	0	0.0590298	0.115754	0.138188	0	0	5.90298e-06	1.15754e-05	1.38188e-05	no	no	no	no	Concanavalin A-like lectin protein kinase family protein
Potri.006G088801	OG0000016	26	0	0	0	0	0.876019	0	0	0	0	8.76019e-05	no	no	no	no	Concanavalin A-like lectin protein kinase family protein
Potri.006G088900	OG0000016	26	0	2.64698	0.946646	5.62941	2.32631	0	0.000264698	9.46646e-05	0.000562941	0.000232631	no	no	no	no	Concanavalin A-like lectin protein kinase family protein
Potri.006G089000	OG0027170	1	0	0	0	0.145523	0	0	0	0	1.45523e-05	0	no	no	no	no	NA
Potri.006G091400	OG0000104	9	0	0	0	0	0.224171	0	0	0	0	2.24171e-05	no	no	no	no	NA
Potri.006G092800	OG0004037	2	14.8607	6.94876	14.3164	16.8956	26.1661	0.00148607	0.000694876	0.00143164	0.00168956	0.00261661	no	no	no	no	Adaptor protein complex AP-1, gamma subunit
Potri.006G095000	OG0000062	19	33.3208	64.0248	66.7591	132.725	50.7163	0.00333208	0.00640248	0.00667591	0.0132725	0.00507163	no	no	no	yes	NA
Potri.006G095500	OG0002965	3	35.1631	67.6838	24.0973	47.0322	21.9116	0.00351631	0.00676838	0.00240973	0.00470322	0.00219116	no	no	no	no	plant uncoupling mitochondrial protein 1
Potri.006G095700	OG0007548	2	6.66203	3.11486	7.66627	4.64373	10.9407	0.000666203	0.000311486	0.000766627	0.000464373	0.00109407	no	no	no	no	Josephin family protein
Potri.006G097800	OG0000383	5	0	0	0	0	0.314771	0	0	0	0	3.14771e-05	no	no	no	no	glycerol-3-phosphate acyltransferase 6
Potri.006G098100	OG0000607	5	0	0	0	0.339122	4.2509	0	0	0	3.39122e-05	0.00042509	no	no	no	yes	plasma membrane intrinsic protein 1;5
Potri.006G099200	OG0003717	3	6.69118	8.93898	23.2918	13.3306	27.7043	0.000669118	0.000893898	0.00232918	0.00133306	0.00277043	no	no	no	no	Carbohydrate-binding-like fold
Potri.006G099500	OG0004427	3	80.5194	46.9338	50.5838	157.96	62.5047	0.00805194	0.00469338	0.00505838	0.015796	0.00625047	no	no	no	no	light harvesting complex photosystem II
Potri.006G099900	OG0001697	4	0.0612942	0	0	0.923311	1.1179	6.12942e-06	0	0	9.23311e-05	0.00011179	no	no	no	no	cation exchanger 1
Potri.006G100400	OG0005297	3	2.71879	1.49695	0.740108	10.19	7.81454	0.000271879	0.000149695	7.40108e-05	0.001019	0.000781454	no	no	no	no	RING/U-box superfamily protein
Potri.006G102400	OG0001831	4	23.1916	15.6775	16.3448	22.4593	40.4903	0.00231916	0.00156775	0.00163448	0.00224593	0.00404903	no	no	no	no	NA
Potri.006G102500	OG0000770	5	3.714	13.237	23.2601	19.281	19.0934	0.0003714	0.0013237	0.00232601	0.0019281	0.00190934	no	no	no	no	Thiamine pyrophosphate dependent pyruvate decarboxylase family protein
Potri.006G102700	OG0008381	2	2.61491	4.25667	0.614047	10.6503	6.8221	0.000261491	0.000425667	6.14047e-05	0.00106503	0.00068221	no	no	no	no	diaminopimelate epimerase family protein
Potri.006G103200	OG0000016	26	0	0	0	0	0	0	0	0	0	0	no	no	no	no	lectin receptor kinase a4.1
Potri.006G103900	OG0001116	5	24.596	132.356	27.6472	4.4545	9.68831	0.0024596	0.0132356	0.00276472	0.00044545	0.000968831	no	no	no	no	NA
Potri.006G104500	OG0004716	6	16.0031	28.4194	16.5996	28.2918	25.163	0.00160031	0.00284194	0.00165996	0.00282918	0.0025163	no	no	no	no	NA
Potri.006G104600	OG0004716	6	181.313	320.635	179.862	80.7332	115.236	0.0181313	0.0320635	0.0179862	0.00807332	0.0115236	no	no	no	no	NA
Potri.006G105100	OG0002960	3	3.9356	10.0958	15.0784	27.0892	21.0049	0.00039356	0.00100958	0.00150784	0.00270892	0.00210049	no	no	no	no	methyltransferases
Potri.006G105700	OG0000201	7	0	0	0	1.11082	3.20473	0	0	0	0.000111082	0.000320473	no	no	no	no	Pentatricopeptide repeat (PPR) superfamily protein
Potri.006G105800	OG0000700	4	6.12897	2.85934	1.93984	5.1741	7.15182	0.000612897	0.000285934	0.000193984	0.00051741	0.000715182	no	no	no	no	SCAR homolog 2
Potri.006G107000	OG0000012	23	3.97344	0	0	23.0591	12.7232	0.000397344	0	0	0.00230591	0.00127232	no	no	no	no	NA
Potri.006G108100	OG0019199	4	0	0	0	8.3903	10.2169	0	0	0	0.00083903	0.00102169	no	no	no	no	lipid transfer protein
Potri.006G108600	OG0002353	4	1.29281	0.0288328	0.432975	0.169808	1.48055	0.000129281	2.88328e-06	4.32975e-05	1.69808e-05	0.000148055	no	no	no	no	Leucine-rich receptor-like protein kinase family protein
Potri.006G108700	OG0005289	2	10.1526	14.2312	26.6584	29.4632	38.1523	0.00101526	0.00142312	0.00266584	0.00294632	0.00381523	no	no	no	no	Transmembrane proteins 14C
Potri.006G108800	OG0000874	4	4.10978	12.3044	11.7249	19.1417	13.3254	0.000410978	0.00123044	0.00117249	0.00191417	0.00133254	no	no	no	no	vacuolar sorting receptor homolog 1
Potri.006G109900	OG0005345	2	222.83	29.1102	54.071	57.2783	34.6509	0.022283	0.00291102	0.0054071	0.00572783	0.00346509	no	no	no	no	Glycosyl hydrolase superfamily protein
Potri.006G110000	OG0000465	6	10.2105	11.6451	16.7001	8.90929	12.0419	0.00102105	0.00116451	0.00167001	0.000890929	0.00120419	no	no	no	no	Malectin/receptor-like protein kinase family protein
Potri.006G110200	OG0000107	10	307.342	354.304	274.709	211.491	241.023	0.0307342	0.0354304	0.0274709	0.0211491	0.0241023	no	no	no	no	ubiquitin conjugating enzyme 9
Potri.006G110601	OG0000557	5	1.3468	0	0.10687	1.50305	2.13893	0.00013468	0	1.0687e-05	0.000150305	0.000213893	no	no	no	no	NA
Potri.006G112200	OG0008103	2	0.116988	0	0	1.90872	6.01383	1.16988e-05	0	0	0.000190872	0.000601383	no	no	no	no	Auxin efflux carrier family protein
Potri.006G113100	OG0000155	12	3.1814	2.84456	4.29927	19.6515	19.795	0.00031814	0.000284456	0.000429927	0.00196515	0.0019795	no	no	no	no	NA
Potri.006G113300	OG0004388	2	61.6767	85.5568	64.8062	79.7202	69.7437	0.00616767	0.00855568	0.00648062	0.00797202	0.00697437	no	no	no	no	Phosphoglycerate mutase, 2,3-bisphosphoglycerate-independent
Potri.006G113600	OG0005555	2	10.7183	8.64091	2.92939	7.64287	4.95661	0.00107183	0.000864091	0.000292939	0.000764287	0.000495661	no	no	no	no	Protein kinase superfamily protein
Potri.006G114500	OG0003908	4	0	0	0.172983	1.89348	5.83092	0	0	1.72983e-05	0.000189348	0.000583092	no	no	no	no	Subtilisin-like serine endopeptidase family protein
Potri.006G114800	OG0004110	1	205.041	352.993	190.51	214.61	110.988	0.0205041	0.0352993	0.019051	0.021461	0.0110988	no	no	no	no	monodehydroascorbate reductase 1
Potri.006G115600	OG0005546	1	7.91203	11.027	12.7544	8.96224	7.31126	0.000791203	0.0011027	0.00127544	0.000896224	0.000731126	no	no	no	no	ENTH/VHS family protein
Potri.006G115700	OG0010226	1	0.338142	4.80044	3.33722	31.1193	17.3308	3.38142e-05	0.000480044	0.000333722	0.00311193	0.00173308	no	no	no	no	heat shock transcription factor A3
Potri.006G116000	OG0002046	3	1.18445	1.72022	1.40458	5.40186	4.62292	0.000118445	0.000172022	0.000140458	0.000540186	0.000462292	no	no	no	no	NA
Potri.006G116800	OG0002985	3	70.9877	94.6783	63.9807	48.3787	56.3014	0.00709877	0.00946783	0.00639807	0.00483787	0.00563014	no	no	no	no	Enolase
Potri.006G117400	OG0001442	1	36.6885	49.8277	32.9313	31.9277	29.1727	0.00366885	0.00498277	0.00329313	0.00319277	0.00291727	no	no	no	yes	Pyruvate kinase family protein
Potri.006G118600	OG0000185	7	0.0281144	0.133042	0.268614	0.897362	2.73641	2.81144e-06	1.33042e-05	2.68614e-05	8.97362e-05	0.000273641	no	no	no	no	NA
Potri.006G119000	OG0008237	1	12.0845	9.34488	13.5298	20.314	15.7725	0.00120845	0.000934488	0.00135298	0.0020314	0.00157725	no	no	no	no	P-loop containing nucleoside triphosphate hydrolases superfamily protein
Potri.006G120400	OG0003553	2	2.17032	0.763473	1.31392	7.09208	27.4624	0.000217032	7.63473e-05	0.000131392	0.000709208	0.00274624	no	no	no	no	NA
Potri.006G120600	OG0000046	14	0.175348	0	18.3813	0	25.5732	1.75348e-05	0	0.00183813	0	0.00255732	no	no	no	no	UDP-glucosyl transferase 73D1
Potri.006G120800	OG0010340	1	1.33868	0.793769	0.373678	3.99772	6.50749	0.000133868	7.93769e-05	3.73678e-05	0.000399772	0.000650749	no	no	no	no	ARM repeat superfamily protein
Potri.006G121000	OG0007530	1	1.89159	5.08134	3.8091	4.28623	6.08813	0.000189159	0.000508134	0.00038091	0.000428623	0.000608813	no	no	no	no	glutamate-ammonia ligases;catalytics;glutamate-ammonia ligases
Potri.006G121400	OG0003131	4	0.730975	1.86044	10.1553	5.43109	21.7974	7.30975e-05	0.000186044	0.00101553	0.000543109	0.00217974	no	no	no	no	RAB GTPase homolog C2A
Potri.006G121500	OG0005780	2	6.75698	17.2575	8.43197	7.96103	9.03123	0.000675698	0.00172575	0.000843197	0.000796103	0.000903123	no	no	no	no	Ankyrin repeat family protein
Potri.006G123200	OG0000384	6	220.311	67.9463	104.547	309.851	218.055	0.0220311	0.00679463	0.0104547	0.0309851	0.0218055	no	no	no	yes	methionine adenosyltransferase 3
Potri.006G123900	OG0005125	2	6.76951	13.5966	5.2374	7.45452	6.47966	0.000676951	0.00135966	0.00052374	0.000745452	0.000647966	no	no	no	no	ATP binding cassette subfamily B1
Potri.006G125500	OG0000689	5	74.8459	68.4416	59.1321	72.3771	53.4696	0.00748459	0.00684416	0.00591321	0.00723771	0.00534696	no	no	no	no	ATPase, AAA-type, CDC48 protein
Potri.006G126401	OG0016525	1	0	0	0	0.282791	0.506744	0	0	0	2.82791e-05	5.06744e-05	no	no	no	no	NA
Potri.006G126600	OG0006946	2	14.462	14.5913	9.26924	17.3563	25.7244	0.0014462	0.00145913	0.000926924	0.00173563	0.00257244	no	no	no	no	NA
Potri.006G126800	OG0000356	5	1244.28	1269.65	986.372	991.437	1268.84	0.124428	0.126965	0.0986372	0.0991437	0.126884	no	no	no	no	phenylalanine ammonia-lyase 2
Potri.006G128000	OG0000268	8	2.66124	2.26223	14.3011	35.7189	16.6229	0.000266124	0.000226223	0.00143011	0.00357189	0.00166229	no	no	no	no	plasma membrane intrinsic protein 2A
Potri.006G128200	OG0000268	8	76.107	13.9052	32.2515	77.4535	43.0136	0.0076107	0.00139052	0.00322515	0.00774535	0.00430136	no	no	no	no	plasma membrane intrinsic protein 2A
Potri.006G128350	OG0009746	3	0	9.23669	0.461083	3.2424	30.2129	0	0.000923669	4.61083e-05	0.00032424	0.00302129	no	no	no	no	NA
Potri.006G128500	OG0000534	7	0	0	0	0.566751	0.36914	0	0	0	5.66751e-05	3.6914e-05	no	no	no	no	NA
Potri.006G128600	OG0006136	2	19.2306	8.43592	5.20561	34.9593	25.9383	0.00192306	0.000843592	0.000520561	0.00349593	0.00259383	no	no	no	no	TCP-1/cpn60 chaperonin family protein
Potri.006G128900	OG0000011	62	0	0	0	0	2.20202	0	0	0	0	0.000220202	no	no	no	yes	FAD-binding Berberine family protein
Potri.006G129200	OG0000608	9	187.038	81.5557	97.0568	60.954	75.7113	0.0187038	0.00815557	0.00970568	0.0060954	0.00757113	no	no	no	no	FASCICLIN-like arabinogalactan-protein 11
Potri.006G129500	OG0002360	3	2.33473	2.47575	6.45052	9.21976	7.53105	0.000233473	0.000247575	0.000645052	0.000921976	0.000753105	no	no	no	no	syntaxin of plants 71
Potri.006G129600	OG0000330	10	1.00188	1.30139	2.83441	4.36068	8.12622	0.000100188	0.000130139	0.000283441	0.000436068	0.000812622	no	no	no	yes	NA
Potri.006G130900	OG0000365	8	1125.95	1255.22	696.035	968.178	1364.2	0.112595	0.125522	0.0696035	0.0968178	0.13642	no	no	no	yes	GTP binding Elongation factor Tu family protein
Potri.006G131500	OG0002043	4	274.279	227.708	154.809	159.601	156.004	0.0274279	0.0227708	0.0154809	0.0159601	0.0156004	no	no	no	no	Ribosomal protein S12/S23 family protein
Potri.006G132200	OG0002100	3	28.8849	19.8117	31.9567	41.4735	46.2036	0.00288849	0.00198117	0.00319567	0.00414735	0.00462036	no	no	no	yes	ascorbate peroxidase 2
Potri.006G134000	OG0005328	2	5.27721	10.1336	7.58641	7.64598	12.1396	0.000527721	0.00101336	0.000758641	0.000764598	0.00121396	no	no	no	no	(1 of 2) PTHR12381 - RIBONUCLEOPROTEIN
Potri.006G134300	OG0011149	1	7.91383	2.48232	10.7605	9.92292	10.0092	0.000791383	0.000248232	0.00107605	0.000992292	0.00100092	no	no	no	no	lysine-ketoglutarate reductase/saccharopine dehydrogenase bifunctional enzyme
Potri.006G136700	OG0000865	3	51.2567	42.2426	69.9193	98.2174	169.453	0.00512567	0.00422426	0.00699193	0.00982174	0.0169453	no	no	no	no	sucrose synthase 1
Potri.006G136900	OG0008172	1	0.122148	1.25147	0.356936	2.69577	2.2482	1.22148e-05	0.000125147	3.56936e-05	0.000269577	0.00022482	no	no	no	no	alpha/beta-Hydrolases superfamily protein
Potri.006G137900	OG0007450	1	9.05445	7.62583	7.70045	3.30426	6.64894	0.000905445	0.000762583	0.000770045	0.000330426	0.000664894	no	no	no	no	ARM repeat superfamily protein
Potri.006G138000	OG0004458	2	12.8445	12.4474	18.9752	19.9931	34.3594	0.00128445	0.00124474	0.00189752	0.00199931	0.00343594	no	no	no	no	fatty acid biosynthesis 1
Potri.006G138600	OG0003456	2	97.816	70.1817	77.9122	90.9987	86.4578	0.0097816	0.00701817	0.00779122	0.00909987	0.00864578	no	no	no	yes	chaperonin 20
Potri.006G139100	OG0001481	4	0	0	0.0724644	0.0260065	2.10021	0	0	7.24644e-06	2.60065e-06	0.000210021	no	no	no	no	NA
Potri.006G139400	OG0000563	3	97.6251	252.064	309.219	261.418	429.358	0.00976251	0.0252064	0.0309219	0.0261418	0.0429358	no	no	no	no	TIFY domain/Divergent CCT motif family protein
Potri.006G139900	OG0000093	9	0.148001	0	0	0.150636	1.07181	1.48001e-05	0	0	1.50636e-05	0.000107181	no	no	no	yes	NA
Potri.006G144500	OG0000726	3	3.26654	1.45141	24.5927	24.748	49.982	0.000326654	0.000145141	0.00245927	0.0024748	0.0049982	no	no	no	no	NA
Potri.006G146200	OG0009116	1	1.88865	0.826775	4.05506	4.70955	9.26498	0.000188865	8.26775e-05	0.000405506	0.000470955	0.000926498	no	no	no	no	zinc ion binding
Potri.006G146500	OG0006195	2	12.219	7.98744	39.9411	41.1392	36.7855	0.0012219	0.000798744	0.00399411	0.00411392	0.00367855	no	no	no	no	MAP kinase kinase 2
Potri.006G147800	OG0001089	4	19.1968	11.2182	15.2913	24.5329	37.7493	0.00191968	0.00112182	0.00152913	0.00245329	0.00377493	no	no	no	no	casein kinase 1-like protein 2
Potri.006G148000	OG0004245	3	10.2345	3.559	0.808136	6.38145	6.53235	0.00102345	0.0003559	8.08136e-05	0.000638145	0.000653235	no	no	no	no	NA
Potri.006G148600	OG0001777	2	93.705	86.2272	63.8151	118.525	126.747	0.0093705	0.00862272	0.00638151	0.0118525	0.0126747	no	no	no	no	nucleosome assembly protein 1;2
Potri.006G152500	OG0000489	4	0.480634	0	0.529862	3.02495	7.85587	4.80634e-05	0	5.29862e-05	0.000302495	0.000785587	no	no	no	no	cytokinin oxidase 3
Potri.006G153000	OG0004874	3	20.8522	16.3298	19.3673	24.4803	21.4244	0.00208522	0.00163298	0.00193673	0.00244803	0.00214244	no	no	no	no	DERLIN-1
Potri.006G154000	OG0003439	2	72.1531	84.1219	74.522	77.0465	84.4686	0.00721531	0.00841219	0.0074522	0.00770465	0.00844686	no	no	no	no	SNF7 family protein
Potri.006G155500	OG0003659	1	2.17624	0	0	3.73142	10.8012	0.000217624	0	0	0.000373142	0.00108012	no	no	no	no	alpha/beta-Hydrolases superfamily protein
Potri.006G157600	OG0010040	1	0.244634	3.08899	2.04279	4.55204	4.23873	2.44634e-05	0.000308899	0.000204279	0.000455204	0.000423873	no	no	no	no	ubiquitin-conjugating enzyme 37
Potri.006G158538	OG0005445	3	0.133524	1.17628	0.490664	0.38744	2.0188	1.33524e-05	0.000117628	4.90664e-05	3.8744e-05	0.00020188	no	no	no	no	vacuolar protein sorting 46.1
Potri.006G158700	OG0000191	5	0	0	0	0	0	0	0	0	0	0	no	no	no	no	NA
Potri.006G158814	OG0000094	12	19.1988	3.68177	0.0792193	11.8101	11.1805	0.00191988	0.000368177	7.92193e-06	0.00118101	0.00111805	no	no	no	no	Leucine-rich repeat (LRR) family protein
Potri.006G160800	OG0000293	9	0	0	0.401873	0	0.096722	0	0	4.01873e-05	0	9.6722e-06	no	no	no	no	glyoxal oxidase-related protein
Potri.006G161538	OG0001093	5	0.425815	0.908897	6.82951	11.8851	13.4318	4.25815e-05	9.08897e-05	0.000682951	0.00118851	0.00134318	no	no	no	no	Phosphorylase superfamily protein
Potri.006G165300	OG0003230	2	1.3723	2.13825	6.75631	4.22574	6.70883	0.00013723	0.000213825	0.000675631	0.000422574	0.000670883	no	no	no	no	villin 4
Potri.006G165700	OG0001019	4	108.162	115.029	76.3509	138.242	148.154	0.0108162	0.0115029	0.00763509	0.0138242	0.0148154	no	no	no	yes	Aldolase superfamily protein
Potri.006G165900	OG0000060	13	2.43501	0.046841	4.62553	8.48728	12.6194	0.000243501	4.6841e-06	0.000462553	0.000848728	0.00126194	no	no	no	yes	H(+)-ATPase 2
Potri.006G167500	OG0006336	8	0	2.40348	0.21108	0	0	0	0.000240348	2.1108e-05	0	0	no	no	no	no	F-box associated ubiquitination effector family protein
Potri.006G167800	OG0001736	3	58.9375	67.2833	47.1732	42.3761	57.6961	0.00589375	0.00672833	0.00471732	0.00423761	0.00576961	no	no	no	no	vernalization5/VIN3-like
Potri.006G168100	OG0000084	12	23.7338	51.993	27.3109	17.1778	1.92384	0.00237338	0.0051993	0.00273109	0.00171778	0.000192384	no	no	no	yes	Histone superfamily protein
Potri.006G168200	OG0010190	1	16.6474	24.9621	27.2312	43.6711	43.0988	0.00166474	0.00249621	0.00272312	0.00436711	0.00430988	no	no	no	no	(1 of 1) PF10291 - Muniscin C-terminal mu homology domain (muHD)
Potri.006G169700	OG0002145	4	16.6076	7.47296	6.31523	17.0409	20.0491	0.00166076	0.000747296	0.000631523	0.00170409	0.00200491	no	no	no	yes	4-coumarate:CoA ligase 1
Potri.006G170800	OG0003927	3	2.87558	0	0.105941	5.32833	9.87889	0.000287558	0	1.05941e-05	0.000532833	0.000987889	no	no	no	no	myb domain protein 36
Potri.006G171100	OG0000311	9	20.4128	0.442198	0.590256	21.9917	25.9255	0.00204128	4.42198e-05	5.90256e-05	0.00219917	0.00259255	no	no	no	no	NA
Potri.006G171128	OG0000311	9	0	0	0	1.14436	2.51128	0	0	0	0.000114436	0.000251128	no	no	no	no	NA
Potri.006G171156	OG0000311	9	0	0	0	0	0	0	0	0	0	0	no	no	no	no	NA
Potri.006G171184	OG0003927	3	0	0	0	0	0	0	0	0	0	0	no	no	no	no	myb domain protein 36
Potri.006G171268	OG0000311	9	0	0	0.109242	0	0.255735	0	0	1.09242e-05	0	2.55735e-05	no	no	no	no	NA
Potri.006G171500	OG0005737	4	37.5705	26.2934	11.2488	17.6343	27.3196	0.00375705	0.00262934	0.00112488	0.00176343	0.00273196	no	no	no	no	NA
Potri.006G172600	OG0013598	11	0.958599	0.227678	0.0414423	6.70838	6.74262	9.58599e-05	2.27678e-05	4.14423e-06	0.000670838	0.000674262	no	no	no	no	NA
Potri.006G175200	OG0003903	2	8.45341	5.51325	5.38074	10.225	7.91684	0.000845341	0.000551325	0.000538074	0.0010225	0.000791684	no	no	no	no	Double Clp-N motif-containing P-loop nucleoside triphosphate hydrolases superfamily protein
Potri.006G175500	OG0000136	10	9.08064	16.5874	15.9152	35.6693	26.9724	0.000908064	0.00165874	0.00159152	0.00356693	0.00269724	no	no	no	no	trehalose phosphatase/synthase 11
Potri.006G178200	OG0008641	4	40006.4	73991.7	42650.3	29634.1	13382.1	4.00064	7.39917	4.26503	2.96341	1.33821	no	no	no	no	glycine-rich protein
Potri.006G181400	OG0011495	1	16.7384	10.3622	7.33243	12.5326	14.989	0.00167384	0.00103622	0.000733243	0.00125326	0.0014989	no	no	no	no	Ubiquitin-like superfamily protein
Potri.006G182100	OG0002878	4	11.6638	15.3375	16.1192	16.8849	26.4116	0.00116638	0.00153375	0.00161192	0.00168849	0.00264116	no	no	no	no	MIF4G domain-containing protein / MA3 domain-containing protein
Potri.006G183800	OG0005261	3	0	0	0	0	0	0	0	0	0	0	no	no	no	no	NA
Potri.006G184500	OG0003895	2	3.01377	2.64625	1.65576	1.34869	2.52193	0.000301377	0.000264625	0.000165576	0.000134869	0.000252193	no	no	no	no	Cytosol aminopeptidase family protein
Potri.006G184600	OG0007193	1	22.2528	10.7254	17.4376	26.3326	57.2088	0.00222528	0.00107254	0.00174376	0.00263326	0.00572088	no	no	no	no	26S proteasome regulatory subunit, putative
Potri.006G185000	OG0001145	4	259.252	354.63	212.875	140.957	154.214	0.0259252	0.035463	0.0212875	0.0140957	0.0154214	no	no	no	yes	eukaryotic elongation factor 5A-1
Potri.006G185501	OG0000238	8	0	0	0.0186694	0.0564261	5.95306	0	0	1.86694e-06	5.64261e-06	0.000595306	no	no	no	no	NA
Potri.006G185601	OG0000238	8	0.387301	1.25345	0.67726	5.447	7.63521	3.87301e-05	0.000125345	6.7726e-05	0.0005447	0.000763521	no	no	no	no	NA
Potri.006G187400	OG0006848	2	7.12107	5.48646	3.67675	8.36414	9.80003	0.000712107	0.000548646	0.000367675	0.000836414	0.000980003	no	no	no	no	homolog of yeast FIP1 [V]
Potri.006G188600	OG0000060	13	0	0	1.36533	1.44019	4.9403	0	0	0.000136533	0.000144019	0.00049403	no	no	no	yes	H(+)-ATPase 8
Potri.006G190500	OG0005697	4	3.71112	3.01426	3.71401	15.1216	10.5206	0.000371112	0.000301426	0.000371401	0.00151216	0.00105206	no	no	no	no	NA
Potri.006G191500	OG0004784	2	15.6436	8.92176	14.5073	16.7769	34.5528	0.00156436	0.000892176	0.00145073	0.00167769	0.00345528	no	no	no	no	NA
Potri.006G191900	OG0001235	4	6.97491	2.76596	7.11707	26.1955	26.6028	0.000697491	0.000276596	0.000711707	0.00261955	0.00266028	no	no	no	no	KH domain-containing protein / zinc finger (CCCH type) family protein
Potri.006G192700	OG0000093	9	15.3033	0.362404	0.436489	0.204631	0.825041	0.00153033	3.62404e-05	4.36489e-05	2.04631e-05	8.25041e-05	no	no	no	yes	actin-11
Potri.006G195400	OG0002372	4	254.059	271.347	141.189	234.233	176.909	0.0254059	0.0271347	0.0141189	0.0234233	0.0176909	no	no	no	no	Translation protein SH3-like family protein
Potri.006G198100	OG0000383	5	0	0	0	0	0	0	0	0	0	0	no	no	no	no	NA
Potri.006G198800	OG0000887	3	9.45992	19.655	17.8648	17.065	32.7035	0.000945992	0.0019655	0.00178648	0.0017065	0.00327035	no	no	no	no	alpha/beta-Hydrolases superfamily protein
Potri.006G199100	OG0000167	6	20.5631	24.9873	14.5246	10.0288	14.6026	0.00205631	0.00249873	0.00145246	0.00100288	0.00146026	no	no	no	no	elicitor-activated gene 3-2
Potri.006G200300	OG0002515	2	99.7468	29.7398	26.7453	76.4649	153.788	0.00997468	0.00297398	0.00267453	0.00764649	0.0153788	no	no	no	no	FASCICLIN-like arabinogalactan protein 18 precursor
Potri.006G200400	OG0000587	4	8.42048	4.22327	3.2659	17.7009	23.7389	0.000842048	0.000422327	0.00032659	0.00177009	0.00237389	no	no	no	no	TPX2 (targeting protein for Xklp2) protein family
Potri.006G201000	OG0005517	2	2.46435	3.53362	7.1303	17.5767	18.3565	0.000246435	0.000353362	0.00071303	0.00175767	0.00183565	no	no	no	no	Polyketide cyclase/dehydrase and lipid transport superfamily protein
Potri.006G202000	OG0008745	2	6.7915	7.66348	2.39368	40.4395	22.0369	0.00067915	0.000766348	0.000239368	0.00404395	0.00220369	no	no	no	yes	chloroplast RNA-binding protein 33
Potri.006G202300	OG0001929	4	369.382	335.616	152.06	265.568	294.635	0.0369382	0.0335616	0.015206	0.0265568	0.0294635	no	no	no	no	Ribosomal protein L18e/L15 superfamily protein
Potri.006G205700	OG0003556	2	125.545	167.224	89.1938	102.178	144.305	0.0125545	0.0167224	0.00891938	0.0102178	0.0144305	no	no	no	yes	MMS ZWEI homologue 3
Potri.006G210600	OG0000482	5	6.18221	0.538441	17.9584	13.9385	15.1604	0.000618221	5.38441e-05	0.00179584	0.00139385	0.00151604	no	no	no	no	cell wall invertase 4
Potri.006G211700	OG0010865	1	6.13126	0.578425	6.97792	4.27408	15.4635	0.000613126	5.78425e-05	0.000697792	0.000427408	0.00154635	no	no	no	no	ABC2 homolog 12
Potri.006G212400	OG0001308	6	7.56312	6.1552	4.6525	17.88	23.1108	0.000756312	0.00061552	0.00046525	0.001788	0.00231108	no	no	no	no	RNA-binding (RRM/RBD/RNP motifs) family protein
Potri.006G216600	OG0004230	3	63.5798	43.9318	50.0318	75.596	81.483	0.00635798	0.00439318	0.00500318	0.0075596	0.0081483	no	no	no	no	NA
Potri.006G217800	OG0013017	2	0	0	0	0	0	0	0	0	0	0	no	no	no	no	NA
Potri.006G218850	OG0005525	2	0	0	0.879738	18.1902	25.0904	0	0	8.79738e-05	0.00181902	0.00250904	no	no	no	no	NA
Potri.006G218900	OG0003645	2	28.2046	20.4418	28.0653	48.7766	60.0902	0.00282046	0.00204418	0.00280653	0.00487766	0.00600902	no	no	no	no	CTC-interacting domain 7
Potri.006G219900	OG0009063	1	46.0257	74.2433	51.2872	55.7873	67.4415	0.00460257	0.00742433	0.00512872	0.00557873	0.00674415	no	no	no	no	NagB/RpiA/CoA transferase-like superfamily protein
Potri.006G220000	OG0009151	1	1.00229	1.74967	1.4855	13.003	6.38265	0.000100229	0.000174967	0.00014855	0.0013003	0.000638265	no	no	no	no	myosin, putative
Potri.006G221200	OG0000149	10	3.30452	6.1466	8.86954	3.89088	4.75378	0.000330452	0.00061466	0.000886954	0.000389088	0.000475378	no	no	no	no	NA
Potri.006G221800	OG0000020	25	35.1503	13.9376	11.8043	8.18019	5.72466	0.00351503	0.00139376	0.00118043	0.000818019	0.000572466	no	no	no	no	Duplicated homeodomain-like superfamily protein
Potri.006G222100	OG0001663	4	134.892	157.546	90.5589	142.519	99.3777	0.0134892	0.0157546	0.00905589	0.0142519	0.00993777	no	no	no	no	Ribosomal protein S3 family protein
Potri.006G222800	OG0008559	1	9.67793	16.0329	53.7767	72.8683	64.5135	0.000967793	0.00160329	0.00537767	0.00728683	0.00645135	no	no	no	no	phytanoyl-CoA dioxygenase (PhyH) family protein
Potri.006G225700	OG0000985	4	76.5977	117.335	50.6616	94.0118	72.2953	0.00765977	0.0117335	0.00506616	0.00940118	0.00722953	no	no	no	no	eif4a-2
Potri.006G227400	OG0000482	5	0.0619449	0	0	0.371313	0.0604616	6.19449e-06	0	0	3.71313e-05	6.04616e-06	no	no	no	no	cell wall invertase 5
Potri.006G227500	OG0000482	5	2.96128	3.96613	11.498	10.8336	13.1291	0.000296128	0.000396613	0.0011498	0.00108336	0.00131291	no	no	no	no	cell wall invertase 5
Potri.006G227900	OG0000838	3	0	1.77315	3.13745	4.77618	7.9246	0	0.000177315	0.000313745	0.000477618	0.00079246	no	no	no	no	alpha/beta-Hydrolases superfamily protein
Potri.006G228100	OG0006764	2	41.0222	32.1872	28.9074	50.8725	58.7363	0.00410222	0.00321872	0.00289074	0.00508725	0.00587363	no	no	no	no	Translation initiation factor SUI1 family protein
Potri.006G230000	OG0010451	1	4.89925	6.33125	7.80995	5.3647	14.2149	0.000489925	0.000633125	0.000780995	0.00053647	0.00142149	no	no	no	no	NA
Potri.006G231100	OG0001007	8	0.715398	1.42552	0	21.2096	15.6493	7.15398e-05	0.000142552	0	0.00212096	0.00156493	no	no	no	no	NA
Potri.006G231500	OG0001007	8	0	0	0	0	0.137302	0	0	0	0	1.37302e-05	no	no	no	no	NA
Potri.006G231600	OG0001007	8	0	0	0.0779528	0	0.390042	0	0	7.79528e-06	0	3.90042e-05	no	no	no	no	NA
Potri.006G231800	OG0001634	2	17.4244	24.228	17.206	27.369	36.0279	0.00174244	0.0024228	0.0017206	0.0027369	0.00360279	no	no	no	yes	KH domain-containing protein
Potri.006G232400	OG0000379	8	0	0	0	0	0	0	0	0	0	0	no	yes	no	no	NA
Potri.006G232500	OG0000379	8	0	0	0	0	1.4171	0	0	0	0	0.00014171	no	yes	no	no	NA
Potri.006G232600	OG0000379	8	0	0	0.138481	0	0.299964	0	0	1.38481e-05	0	2.99964e-05	no	yes	no	no	NA
Potri.006G234100	OG0008210	1	20.7871	26.1165	18.6058	29.5781	39.6654	0.00207871	0.00261165	0.00186058	0.00295781	0.00396654	no	no	no	no	ENTH/VHS family protein
Potri.006G234500	OG0003453	2	10.2163	8.78546	10.977	17.7358	21.703	0.00102163	0.000878546	0.0010977	0.00177358	0.0021703	no	no	no	no	(1 of 2) PTHR31513:SF1 - GLYCINE-RICH PROTEIN
Potri.006G235200	OG0000404	4	241.991	243.485	171.889	197.399	198.799	0.0241991	0.0243485	0.0171889	0.0197399	0.0198799	no	no	no	no	profilin 5
Potri.006G236500	OG0000538	5	34.3399	42.1108	15.6241	21.8401	33.6103	0.00343399	0.00421108	0.00156241	0.00218401	0.00336103	no	no	no	no	NA
Potri.006G236800	OG0000343	4	17.2104	5.5634	6.26813	6.78314	2.65186	0.00172104	0.00055634	0.000626813	0.000678314	0.000265186	no	no	no	no	Polyketide cyclase/dehydrase and lipid transport superfamily protein
Potri.006G237000	OG0000343	4	21.1381	21.232	8.56313	10.7571	12.2612	0.00211381	0.0021232	0.000856313	0.00107571	0.00122612	no	no	no	no	Polyketide cyclase/dehydrase and lipid transport superfamily protein
Potri.006G237100	OG0000343	4	10.7582	36.8007	85.7128	292.572	423.75	0.00107582	0.00368007	0.00857128	0.0292572	0.042375	no	no	no	no	Polyketide cyclase/dehydrase and lipid transport superfamily protein
Potri.006G240300	OG0008222	2	5.68274	7.75553	7.78746	12.645	15.0433	0.000568274	0.000775553	0.000778746	0.0012645	0.00150433	no	no	no	no	catalytics
Potri.006G240500	OG0005470	2	0.505377	1.61742	6.0084	2.17509	26.5343	5.05377e-05	0.000161742	0.00060084	0.000217509	0.00265343	no	no	no	no	embryonic flower 1 (EMF1)
Potri.006G241000	OG0002853	2	4.8689	5.29609	5.56171	13.4569	18.3393	0.00048689	0.000529609	0.000556171	0.00134569	0.00183393	no	no	no	no	ENTH/VHS/GAT family protein
Potri.006G241500	OG0004217	3	2.65246	1.84476	1.17288	1.41268	2.72214	0.000265246	0.000184476	0.000117288	0.000141268	0.000272214	no	no	no	no	NA
Potri.006G241600	OG0004217	3	22.4436	9.89695	18.7596	15.8146	26.151	0.00224436	0.000989695	0.00187596	0.00158146	0.0026151	no	no	no	no	aspartate aminotransferase 3
Potri.006G241700	OG0003044	2	3.38732	1.09006	2.41349	6.45252	6.82323	0.000338732	0.000109006	0.000241349	0.000645252	0.000682323	no	no	no	no	Homeodomain-like protein
Potri.006G242200	OG0000032	36	0.446021	0.0676418	1.99766	0.597555	8.92296	4.46021e-05	6.76418e-06	0.000199766	5.97555e-05	0.000892296	no	no	no	no	NA
Potri.006G242500	OG0000032	36	0.0499985	1.30131	2.462	4.7016	17.316	4.99985e-06	0.000130131	0.0002462	0.00047016	0.0017316	no	no	no	no	Tetratricopeptide repeat (TPR)-like superfamily protein
Potri.006G243400	OG0001323	3	1.5783	0.0650274	2.70165	5.14045	5.31514	0.00015783	6.50274e-06	0.000270165	0.000514045	0.000531514	no	no	no	no	Flavin-binding monooxygenase family protein
Potri.006G244700	OG0017391	5	0.745002	0.056492	0	1.88533	2.98137	7.45002e-05	5.6492e-06	0	0.000188533	0.000298137	no	no	no	no	NA
Potri.006G245000	OG0005247	3	0.692562	0.0210085	4.75367	14.4535	8.72559	6.92562e-05	2.10085e-06	0.000475367	0.00144535	0.000872559	no	no	no	no	potassium channel in Arabidopsis thaliana 3
Potri.006G245600	OG0000094	12	0	0	0	0.279539	0	0	0	0	2.79539e-05	0	no	no	no	no	NA
Potri.006G246100	OG0002337	3	1.93341	0	0.300934	0.58741	3.19355	0.000193341	0	3.00934e-05	5.8741e-05	0.000319355	no	no	no	yes	ArfGap/RecO-like zinc finger domain-containing protein
Potri.006G246300	OG0002158	2	31.8519	33.5753	23.5624	44.9198	54.3511	0.00318519	0.00335753	0.00235624	0.00449198	0.00543511	no	no	no	no	copper ion binding
Potri.006G246600	OG0011092	1	27.567	15.532	22.5803	27.9733	63.6209	0.0027567	0.0015532	0.00225803	0.00279733	0.00636209	no	no	no	no	CTC-interacting domain 6
Potri.006G248100	OG0003226	2	12.1045	9.37514	17.154	10.3314	16.6393	0.00121045	0.000937514	0.0017154	0.00103314	0.00166393	no	no	no	no	LisH dimerisation motif;WD40/YVTN repeat-like-containing domain
Potri.006G248600	OG0017391	5	0	0	0	0	0	0	0	0	0	0	no	no	no	no	NA
Potri.006G249300	OG0000780	5	104.235	73.1025	58.6194	52.3201	56.0186	0.0104235	0.00731025	0.00586194	0.00523201	0.00560186	no	no	no	yes	histone H2A protein 9
Potri.006G249400	OG0000780	5	36.8352	33.955	39.3906	41.4474	54.2577	0.00368352	0.0033955	0.00393906	0.00414474	0.00542577	no	no	no	yes	histone H2A protein 9
Potri.006G250300	OG0000986	4	101.485	137.857	71.1291	68.1212	63.5614	0.0101485	0.0137857	0.00711291	0.00681212	0.00635614	no	no	no	yes	RAN GTPase 3
Potri.006G250400	OG0000986	4	209.732	203.818	133.447	236.734	189.317	0.0209732	0.0203818	0.0133447	0.0236734	0.0189317	no	no	no	yes	RAN GTPase 3
Potri.006G250900	OG0000784	7	16.4221	13.9293	9.94761	12.0262	11.8359	0.00164221	0.00139293	0.000994761	0.00120262	0.00118359	no	no	no	no	Cyclophilin-like peptidyl-prolyl cis-trans isomerase family protein
Potri.006G251500	OG0001597	27	0	0	0	0	0	0	0	0	0	0	no	no	no	no	NA
Potri.006G253100	OG0003662	2	52.3792	35.5944	38.5111	33.9443	37.6076	0.00523792	0.00355944	0.00385111	0.00339443	0.00376076	no	no	no	no	DEAD/DEAH box RNA helicase family protein
Potri.006G254400	OG0000587	4	42.1264	45.0634	16.3135	81.8269	141.732	0.00421264	0.00450634	0.00163135	0.00818269	0.0141732	no	no	no	no	TPX2 (targeting protein for Xklp2) protein family
Potri.006G255900	OG0000761	4	45.7347	6.48449	43.8819	41.1708	45.7096	0.00457347	0.000648449	0.00438819	0.00411708	0.00457096	no	no	no	no	adenine phosphoribosyltransferase 5
Potri.006G256100	OG0000037	6	0	0	0	0	0	0	0	0	0	0	yes	no	no	no	NA
Potri.006G256200	OG0004227	4	7.95857	11.6472	5.40313	10.7987	22.7794	0.000795857	0.00116472	0.000540313	0.00107987	0.00227794	no	no	no	no	vesicle-associated membrane protein 712
Potri.006G257300	OG0000032	36	0.560144	0.922337	0.971934	0.73439	0.805805	5.60144e-05	9.22337e-05	9.71934e-05	7.3439e-05	8.05805e-05	no	no	no	no	Tetratricopeptide repeat (TPR)-like superfamily protein
Potri.006G258300	OG0001479	3	25.9642	33.5702	25.9399	36.2403	39.7528	0.00259642	0.00335702	0.00259399	0.00362403	0.00397528	no	no	no	no	Octicosapeptide/Phox/Bem1p (PB1) domain-containing protein / tetratricopeptide repeat (TPR)-containing protein
Potri.006G260000	OG0001230	4	24.2675	14.6246	30.6381	65.1611	52.0247	0.00242675	0.00146246	0.00306381	0.00651611	0.00520247	no	no	no	no	NA
Potri.006G261700	OG0002157	4	9.8259	8.53235	0.294707	11.1623	0	0.00098259	0.000853235	2.94707e-05	0.00111623	0	no	no	no	no	zinc finger protein 3
Potri.006G261900	OG0000003	44	0	0	0	0	0.125746	0	0	0	0	1.25746e-05	no	no	no	no	NA
Potri.006G262800	OG0002424	4	4.39683	0.377038	0.0878358	44.3885	30.8434	0.000439683	3.77038e-05	8.78358e-06	0.00443885	0.00308434	no	no	no	no	NA
Potri.006G263400	OG0006849	2	4.09001	1.97662	3.23419	3.62351	8.01276	0.000409001	0.000197662	0.000323419	0.000362351	0.000801276	no	no	no	no	TBP-associated factor 5
Potri.006G263700	OG0000238	8	1.00746	2.02736	1.14226	5.72925	12.0505	0.000100746	0.000202736	0.000114226	0.000572925	0.00120505	no	no	no	no	NA
Potri.006G265300	OG0002878	4	6.09069	7.98604	3.01306	4.37142	7.02261	0.000609069	0.000798604	0.000301306	0.000437142	0.000702261	no	no	no	no	NA
Potri.006G265400	OG0000242	7	3.80375	3.64646	2.41753	21.7551	11.1103	0.000380375	0.000364646	0.000241753	0.00217551	0.00111103	no	no	no	yes	glutathione peroxidase 7
Potri.006G266200	OG0010181	2	0	0	0.222646	3.75763	5.94146	0	0	2.22646e-05	0.000375763	0.000594146	no	no	no	no	membrane-associated progesterone binding protein 2
Potri.006G267800	OG0005737	4	2.56655	5.30379	5.79945	1.80986	16.6813	0.000256655	0.000530379	0.000579945	0.000180986	0.00166813	no	no	no	no	ADP-ribosylation factor 3
Potri.006G270300	OG0003892	4	2.74398	3.48073	1.7328	2.44372	4.53538	0.000274398	0.000348073	0.00017328	0.000244372	0.000453538	no	no	no	no	plant UBX domain-containing protein 3
Potri.006G271200	OG0000032	36	2.39235	0.392231	6.06264	10.2708	7.76986	0.000239235	3.92231e-05	0.000606264	0.00102708	0.000776986	no	no	no	no	Tetratricopeptide repeat (TPR)-like superfamily protein
Potri.006G271400	OG0000032	36	0.322831	0.0277103	0	2.17596	8.37754	3.22831e-05	2.77103e-06	0	0.000217596	0.000837754	no	no	no	no	Tetratricopeptide repeat (TPR)-like superfamily protein
Potri.006G272700	OG0001900	3	0	0	2.73844	0.599111	3.14638	0	0	0.000273844	5.99111e-05	0.000314638	no	no	no	no	NA
Potri.006G273100	OG0003644	2	86.4549	66.9619	85.824	161.214	312.475	0.00864549	0.00669619	0.0085824	0.0161214	0.0312475	no	no	no	no	(1 of 9) KOG4210 - Nuclear localization sequence binding protein
Potri.006G275000	OG0000060	13	337.469	454.057	307.296	181.479	217.183	0.0337469	0.0454057	0.0307296	0.0181479	0.0217183	no	no	no	yes	H(+)-ATPase 5
Potri.006G276900	OG0003441	2	15.3417	16.3322	10.8704	18.2455	25.0156	0.00153417	0.00163322	0.00108704	0.00182455	0.00250156	no	no	no	no	DNA repair ATPase-related
Potri.006G278400	OG0010073	1	0.330541	1.57728	4.25128	14.6265	15.4681	3.30541e-05	0.000157728	0.000425128	0.00146265	0.00154681	no	no	no	no	Nucleotide-diphospho-sugar transferases superfamily protein
Potri.006G279850	OG0013598	11	0	0	2.33879	14.3913	20.2202	0	0	0.000233879	0.00143913	0.00202202	no	no	no	no	NA
Potri.007G000600	OG0005622	1	38.3632	35.3279	40.2339	37.6808	37.0864	0.00383632	0.00353279	0.00402339	0.00376808	0.00370864	no	no	no	no	nitrogen fixation S (NIFS)-like 1
Potri.007G002800	OG0002661	5	60.284	28.5949	39.4459	55.8729	63.9877	0.0060284	0.00285949	0.00394459	0.00558729	0.00639877	no	no	no	no	evolutionarily conserved C-terminal region 5
Potri.007G003500	OG0009090	2	1.77309	1.91929	2.22452	21.3327	15.0912	0.000177309	0.000191929	0.000222452	0.00213327	0.00150912	no	no	no	no	high chlorophyll fluorescence phenotype 173
Potri.007G004100	OG0005563	2	13.2924	14.7475	5.32108	10.9438	10.5455	0.00132924	0.00147475	0.000532108	0.00109438	0.00105455	no	no	no	no	valyl-tRNA synthetase / valine--tRNA ligase (VALRS)
Potri.007G004200	OG0000054	14	0	0	0	0.376615	0.250035	0	0	0	3.76615e-05	2.50035e-05	no	no	no	no	NA
Potri.007G004300	OG0000054	14	0	0	0	0	0	0	0	0	0	0	no	no	no	no	Concanavalin A-like lectin protein kinase family protein
Potri.007G004400	OG0000054	14	0	0	0	0	0	0	0	0	0	0	no	no	no	no	Concanavalin A-like lectin protein kinase family protein
Potri.007G004500	OG0000054	14	0	0	0	1.29498	1.83971	0	0	0	0.000129498	0.000183971	no	no	no	no	Concanavalin A-like lectin protein kinase family protein
Potri.007G006100	OG0000624	7	0	0	36.7397	18.2317	22.695	0	0	0.00367397	0.00182317	0.0022695	no	no	no	no	NA
Potri.007G011200	OG0002348	2	27.9128	66.2579	31.1145	35.8425	25.1526	0.00279128	0.00662579	0.00311145	0.00358425	0.00251526	no	no	no	no	phosphoenolpyruvate carboxykinase 1
Potri.007G012500	OG0000084	12	188.914	118.716	20.629	112.623	18.1177	0.0188914	0.0118716	0.0020629	0.0112623	0.00181177	no	no	no	yes	Histone superfamily protein
Potri.007G013300	OG0000084	12	121.751	61.7751	9.46834	4.57815	20.6246	0.0121751	0.00617751	0.000946834	0.000457815	0.00206246	no	no	no	yes	Histone superfamily protein
Potri.007G013400	OG0007664	1	82.7867	77.0367	63.7669	123.571	150.008	0.00827867	0.00770367	0.00637669	0.0123571	0.0150008	no	no	no	no	peptidylprolyl cis/trans isomerase, NIMA-interacting 1
Potri.007G013500	OG0000084	12	36.6418	34.6678	1.21784	13.6486	67.5031	0.00366418	0.00346678	0.000121784	0.00136486	0.00675031	no	no	no	yes	Histone superfamily protein
Potri.007G014200	OG0007002	2	230.902	87.2635	38.2088	140.471	284.691	0.0230902	0.00872635	0.00382088	0.0140471	0.0284691	no	no	no	no	histone H1-3
Potri.007G014700	OG0002630	3	1.67201	0.0576296	1.12503	2.79034	7.76603	0.000167201	5.76296e-06	0.000112503	0.000279034	0.000776603	no	no	no	no	Leucine-rich receptor-like protein kinase family protein
Potri.007G014800	OG0000699	5	0.859152	0.183385	1.27143	3.54089	12.2569	8.59152e-05	1.83385e-05	0.000127143	0.000354089	0.00122569	no	no	no	no	ATP binding microtubule motor family protein
Potri.007G015600	OG0009518	1	13.0069	9.25592	8.65154	15.9365	21.6311	0.00130069	0.000925592	0.000865154	0.00159365	0.00216311	no	no	no	no	Protein of unknown function (DUF3353)
Potri.007G015800	OG0009436	2	2.46612	0.439676	3.44725	8.08395	5.40772	0.000246612	4.39676e-05	0.000344725	0.000808395	0.000540772	no	no	no	no	(1 of 1) PTHR13465 - UPF0183 PROTEIN
Potri.007G016000	OG0002469	4	11.096	8.42277	12.9984	13.3914	20.3544	0.0011096	0.000842277	0.00129984	0.00133914	0.00203544	no	no	no	no	DNA binding;zinc ion binding;nucleic acid binding;nucleic acid binding
Potri.007G017800	OG0004610	3	0	0	0	0	0	0	0	0	0	0	no	no	no	no	NA
Potri.007G018000	OG0001531	3	88.5374	25.2072	79.0576	77.79	123.546	0.00885374	0.00252072	0.00790576	0.007779	0.0123546	no	no	no	no	thioredoxin H-type 1
Potri.007G018100	OG0001870	3	24.6506	45.2264	14.2483	16.0179	23.3081	0.00246506	0.00452264	0.00142483	0.00160179	0.00233081	no	no	no	no	beta-galactosidase 3
Potri.007G020500	OG0000165	10	1.11743	4.15651	2.21292	16.2654	16.1558	0.000111743	0.000415651	0.000221292	0.00162654	0.00161558	no	no	no	no	P-loop containing nucleoside triphosphate hydrolases superfamily protein
Potri.007G020600	OG0000165	10	0	3.94309	0	2.05754	9.53815	0	0.000394309	0	0.000205754	0.000953815	no	no	no	no	P-loop containing nucleoside triphosphate hydrolases superfamily protein
Potri.007G020800	OG0000165	10	0.499193	0	0.449355	0.181061	1.71773	4.99193e-05	0	4.49355e-05	1.81061e-05	0.000171773	no	no	no	no	P-loop containing nucleoside triphosphate hydrolases superfamily protein
Potri.007G020900	OG0000165	10	8.66974	0.18834	1.90912	1.90551	25.4731	0.000866974	1.8834e-05	0.000190912	0.000190551	0.00254731	no	no	no	no	P-loop containing nucleoside triphosphate hydrolases superfamily protein
Potri.007G022600	OG0000297	9	3.54619	1.50165	3.90052	7.57954	8.91098	0.000354619	0.000150165	0.000390052	0.000757954	0.000891098	no	no	no	no	Chaperone DnaJ-domain superfamily protein
Potri.007G022700	OG0000338	4	92.6441	143.988	101.219	106.699	58.5531	0.00926441	0.0143988	0.0101219	0.0106699	0.00585531	no	no	no	no	NA
Potri.007G022900	OG0009910	3	0	0	0	0	1.10613	0	0	0	0	0.000110613	no	no	no	no	NA
Potri.007G022950	OG0009910	3	0	0	0	0	0	0	0	0	0	0	no	no	no	no	NA
Potri.007G024100	OG0009367	4	15.5681	37.7991	3.4162	11.8134	0	0.00155681	0.00377991	0.00034162	0.00118134	0	no	no	no	no	NA
Potri.007G027400	OG0011861	1	4.93769	11.0987	0	10.0421	9.6389	0.000493769	0.00110987	0	0.00100421	0.00096389	no	no	no	no	NA
Potri.007G027900	OG0000191	5	3.48164	5.0161	21.2381	24.4887	4.32407	0.000348164	0.00050161	0.00212381	0.00244887	0.000432407	no	no	no	no	Major facilitator superfamily protein
Potri.007G028200	OG0001323	3	0	0	0	0	0	0	0	0	0	0	no	no	no	no	NA
Potri.007G028500	OG0002304	4	46.4992	49.7988	33.3542	57.6774	60.4238	0.00464992	0.00497988	0.00333542	0.00576774	0.00604238	no	no	no	no	U2 snRNP auxilliary factor, large subunit, splicing factor
Potri.007G033900	OG0005356	2	1.08929	0.380798	0.0535083	2.03556	3.48052	0.000108929	3.80798e-05	5.35083e-06	0.000203556	0.000348052	no	no	no	no	Phototropic-responsive NPH3 family protein
Potri.007G034200	OG0010474	2	12.4701	7.26485	7.5617	11.7745	8.30352	0.00124701	0.000726485	0.00075617	0.00117745	0.000830352	no	no	no	no	Tetratricopeptide repeat (TPR)-like superfamily protein
Potri.007G034300	OG0009700	1	116.941	102.612	110.569	31.062	31.9003	0.0116941	0.0102612	0.0110569	0.0031062	0.00319003	no	no	no	yes	homolog of Synechocystis YCF37
Potri.007G036400	OG0003199	4	2.73617	5.08887	1.5524	27.1925	21.8903	0.000273617	0.000508887	0.00015524	0.00271925	0.00218903	no	no	no	no	OBF binding protein 1
Potri.007G036500	OG0000169	8	0	0	0	0	0	0	0	0	0	0	no	no	no	no	NA
Potri.007G037500	OG0006336	8	0	0	0.328876	0	0.314295	0	0	3.28876e-05	0	3.14295e-05	no	no	no	no	F-box associated ubiquitination effector family protein
Potri.007G039800	OG0001322	4	12.246	3.27166	6.71286	7.46014	8.2475	0.0012246	0.000327166	0.000671286	0.000746014	0.00082475	no	no	no	no	mitogen-activated protein kinase kinase kinase 5
Potri.007G042100	OG0000556	5	19.2435	8.8093	6.05321	16.2756	34.1264	0.00192435	0.00088093	0.000605321	0.00162756	0.00341264	no	no	no	no	P-loop containing nucleoside triphosphate hydrolases superfamily protein
Potri.007G045300	OG0012012	1	0.174499	0.0144241	0.062831	0.301783	0.32979	1.74499e-05	1.44241e-06	6.2831e-06	3.01783e-05	3.2979e-05	no	no	no	no	DNA-directed DNA polymerases
Potri.007G045800	OG0007368	2	4.88591	0.130362	0.612652	7.84482	6.34436	0.000488591	1.30362e-05	6.12652e-05	0.000784482	0.000634436	no	no	no	no	SET domain-containing protein
Potri.007G047900	OG0003206	3	1.65737	1.44293	0.627809	0.411195	6.11124	0.000165737	0.000144293	6.27809e-05	4.11195e-05	0.000611124	no	no	no	no	NA
Potri.007G048400	OG0013670	2	0	0	0	0	0	0	0	0	0	0	no	no	no	no	NA
Potri.007G052200	OG0009873	1	5.04155	5.41063	6.25017	10.9716	18.0736	0.000504155	0.000541063	0.000625017	0.00109716	0.00180736	no	no	no	no	Tetratricopeptide repeat (TPR)-like superfamily protein
Potri.007G054900	OG0000453	5	2.85759	1.18827	1.81705	5.0075	9.37536	0.000285759	0.000118827	0.000181705	0.00050075	0.000937536	no	no	no	no	formin homolog 6
Potri.007G055500	OG0000295	6	6.32712	6.50803	7.38253	8.25248	11.6936	0.000632712	0.000650803	0.000738253	0.000825248	0.00116936	no	no	no	no	Cation transporter/ E1-E2 ATPase family protein
Potri.007G055800	OG0003193	3	21.3707	12.6631	10.8645	11.9686	10.2542	0.00213707	0.00126631	0.00108645	0.00119686	0.00102542	no	no	no	yes	voltage dependent anion channel 2
Potri.007G055900	OG0001528	3	1093.3	1246.69	976.516	811.726	725.051	0.10933	0.124669	0.0976516	0.0811726	0.0725051	no	no	no	no	Translation protein SH3-like family protein
Potri.007G056200	OG0004175	3	7.60209	5.69801	6.88005	19.215	17.5524	0.000760209	0.000569801	0.000688005	0.0019215	0.00175524	no	no	no	yes	regulatory particle non-ATPase 10
Potri.007G056300	OG0000720	4	5.20429	1.62086	5.40925	6.67646	12.481	0.000520429	0.000162086	0.000540925	0.000667646	0.0012481	no	yes	no	no	Glycosyl hydrolase family 38 protein
Potri.007G056900	OG0000931	4	4.36859	0	1.97568	2.1326	11.0239	0.000436859	0	0.000197568	0.00021326	0.00110239	no	no	no	no	NA
Potri.007G057100	OG0001238	6	230.091	51.3068	48.6267	57.0657	41.5332	0.0230091	0.00513068	0.00486267	0.00570657	0.00415332	no	no	no	no	cold shock domain protein 3
Potri.007G057850	OG0007708	3	0.186092	0.27323	0.34192	2.81604	1.27491	1.86092e-05	2.7323e-05	3.4192e-05	0.000281604	0.000127491	no	no	no	no	NA
Potri.007G057900	OG0007708	3	0.713725	1.47539	0.868015	7.59723	5.98426	7.13725e-05	0.000147539	8.68015e-05	0.000759723	0.000598426	no	no	no	no	NA
Potri.007G059000	OG0000921	4	16.0013	3.9388	10.3784	16.7602	17.6334	0.00160013	0.00039388	0.00103784	0.00167602	0.00176334	no	no	no	no	Endoribonuclease/protein kinase IRE1-like
Potri.007G059700	OG0000009	22	0	0	0	0	0	0	0	0	0	0	no	no	no	no	Arabidopsis protein of unknown function (DUF241)
Potri.007G060900	OG0001743	4	19.2957	13.7235	13.2903	17.3717	15.0198	0.00192957	0.00137235	0.00132903	0.00173717	0.00150198	no	no	no	no	aconitase 1
Potri.007G061861	OG0004437	3	9.6418	6.11583	6.70645	16.6618	10.5947	0.00096418	0.000611583	0.000670645	0.00166618	0.00105947	no	no	no	no	NA
Potri.007G061881	OG0004437	3	7.09485	5.11089	1.31933	5.84764	2.52167	0.000709485	0.000511089	0.000131933	0.000584764	0.000252167	no	no	no	no	NA
Potri.007G061921	OG0004437	3	212.687	147.546	91.8456	105.154	100.939	0.0212687	0.0147546	0.00918456	0.0105154	0.0100939	no	no	no	no	NA
Potri.007G062700	OG0000531	6	4.31201	3.91646	2.26618	3.87954	6.48401	0.000431201	0.000391646	0.000226618	0.000387954	0.000648401	no	no	no	no	NA
Potri.007G063200	OG0002306	4	4.70705	3.24914	1.21779	4.05334	6.34832	0.000470705	0.000324914	0.000121779	0.000405334	0.000634832	no	no	no	no	Calcium-binding EF hand family protein
Potri.007G065600	OG0002472	3	124.419	188.418	79.1222	96.0937	109.426	0.0124419	0.0188418	0.00791222	0.00960937	0.0109426	no	no	no	yes	Ribosomal protein S5/Elongation factor G/III/V family protein
Potri.007G065700	OG0002472	3	482.385	501.626	272.613	420.446	332.661	0.0482385	0.0501626	0.0272613	0.0420446	0.0332661	no	no	no	yes	Ribosomal protein S5/Elongation factor G/III/V family protein
Potri.007G066100	OG0000489	4	0	0.497494	2.09718	8.00852	2.2413	0	4.97494e-05	0.000209718	0.000800852	0.00022413	no	no	no	no	NA
Potri.007G067500	OG0004650	4	37.6893	32.287	39.9628	28.8245	39.8743	0.00376893	0.0032287	0.00399628	0.00288245	0.00398743	no	no	no	yes	NA
Potri.007G068400	OG0000032	36	5.94047	1.14522	2.67517	2.38712	2.32609	0.000594047	0.000114522	0.000267517	0.000238712	0.000232609	no	no	no	no	NA
Potri.007G069300	OG0006306	2	4.93996	7.5383	7.05623	12.7304	22.7424	0.000493996	0.00075383	0.000705623	0.00127304	0.00227424	no	no	no	yes	mercaptopyruvate sulfurtransferase 1
Potri.007G069600	OG0000317	8	38.0374	37.2742	21.0848	13.7866	22.4257	0.00380374	0.00372742	0.00210848	0.00137866	0.00224257	no	no	no	yes	glutamine synthase clone F11
Potri.007G070000	OG0003643	2	16.0388	10.0152	15.6214	8.91049	33.2672	0.00160388	0.00100152	0.00156214	0.000891049	0.00332672	no	no	no	no	eukaryotic initiation factor 4A-III
Potri.007G071100	OG0004459	2	29.2478	18.4322	7.7297	19.9266	23.9904	0.00292478	0.00184322	0.00077297	0.00199266	0.00239904	no	no	no	yes	nucleolin like 1
Potri.007G074042	OG0009602	2	57.9274	50.0638	42.2662	39.7644	79.2794	0.00579274	0.00500638	0.00422662	0.00397644	0.00792794	no	no	no	no	prefoldin 5
Potri.007G074056	OG0005513	2	0.904903	2.17483	0.190479	1.52482	0	9.04903e-05	0.000217483	1.90479e-05	0.000152482	0	no	no	no	no	phytochrome kinase substrate 4
Potri.007G075100	OG0000052	19	0	0	0	0	0	0	0	0	0	0	no	no	no	no	NA
Potri.007G075300	OG0000052	19	0	0	0	0	0	0	0	0	0	0	no	no	no	no	NA
Potri.007G075900	OG0000052	19	0	0	0	1.10542	3.26161	0	0	0	0.000110542	0.000326161	no	no	no	no	NA
Potri.007G076000	OG0000052	19	0	0	0	0	0	0	0	0	0	0	no	no	no	no	NA
Potri.007G076100	OG0000052	19	0	0	0	0	3.49437	0	0	0	0	0.000349437	no	no	no	no	NA
Potri.007G080900	OG0011415	1	9.63988	20.207	16.1084	16.3425	30.7	0.000963988	0.0020207	0.00161084	0.00163425	0.00307	no	no	no	no	GTP-binding protein-related
Potri.007G082900	OG0000375	9	0	0	0	0	0	0	0	0	0	0	no	no	no	no	NA
Potri.007G083000	OG0000375	9	0	0	0	0	0.863528	0	0	0	0	8.63528e-05	no	no	no	no	NA
Potri.007G083300	OG0000375	9	0	0	0	0	0	0	0	0	0	0	no	no	no	no	NA
Potri.007G083500	OG0000375	9	0	0	0	0	0	0	0	0	0	0	no	no	no	no	NA
Potri.007G084200	OG0000375	9	0	0	1.16742	0	2.04709	0	0	0.000116742	0	0.000204709	no	no	no	no	NA
Potri.007G084400	OG0000375	9	2.06064	0.0558555	0	2.14074	9.29676	0.000206064	5.58555e-06	0	0.000214074	0.000929676	no	no	no	no	NA
Potri.007G084700	OG0000375	9	0	0	0	0	0	0	0	0	0	0	no	no	no	no	NA
Potri.007G084800	OG0000375	9	0	0	0	0	0	0	0	0	0	0	no	no	no	no	NA
Potri.007G085000	OG0000375	9	42.7938	16.5743	3.78335	18.1534	15.5624	0.00427938	0.00165743	0.000378335	0.00181534	0.00155624	no	no	no	no	NA
Potri.007G085200	OG0001528	3	2244.3	1930.62	989.514	1556.43	1338.08	0.22443	0.193062	0.0989514	0.155643	0.133808	no	no	no	no	Translation protein SH3-like family protein
Potri.007G086800	OG0001730	4	186.217	140.584	105.84	120.081	131.628	0.0186217	0.0140584	0.010584	0.0120081	0.0131628	no	no	no	yes	Ribosomal protein L7Ae/L30e/S12e/Gadd45 family protein
Potri.007G086900	OG0003609	2	15.848	14.4296	17.3635	21.4206	24.6316	0.0015848	0.00144296	0.00173635	0.00214206	0.00246316	no	no	no	no	SAP domain-containing protein
Potri.007G089400	OG0003111	3	0.0570596	0.649007	0.182392	6.11562	3.06447	5.70596e-06	6.49007e-05	1.82392e-05	0.000611562	0.000306447	no	no	no	no	NA
Potri.007G092400	OG0001628	4	69.133	55.1479	40.3086	36.2551	32.0236	0.0069133	0.00551479	0.00403086	0.00362551	0.00320236	no	no	no	no	(1 of 4) PTHR31132:SF2 - EXPRESSED PROTEIN
Potri.007G092500	OG0002458	3	51.735	41.6732	37.5673	36.7323	12.2537	0.0051735	0.00416732	0.00375673	0.00367323	0.00122537	no	no	no	no	annexin 7
Potri.007G093000	OG0011859	2	0	0	0	0.186293	5.11517	0	0	0	1.86293e-05	0.000511517	no	no	no	no	Phototropic-responsive NPH3 family protein
Potri.007G094500	OG0005609	2	7.79288	7.40297	11.4513	14.1182	17.6782	0.000779288	0.000740297	0.00114513	0.00141182	0.00176782	no	no	no	no	Leucine-rich repeat protein kinase family protein
Potri.007G096100	OG0006101	1	4.65226	3.95842	5.3665	23.1199	13.7734	0.000465226	0.000395842	0.00053665	0.00231199	0.00137734	no	no	no	no	S-adenosyl-L-methionine-dependent methyltransferases superfamily protein
Potri.007G096400	OG0000069	13	3.21283	9.70082	4.86929	7.79589	11.3845	0.000321283	0.000970082	0.000486929	0.000779589	0.00113845	no	no	no	no	SNF1-related protein kinase 2.7
Potri.007G097500	OG0000426	9	72.865	153.277	77.4556	129.062	216.44	0.0072865	0.0153277	0.00774556	0.0129062	0.021644	no	no	no	no	NA
Potri.007G098600	OG0005632	2	0.160806	0.552112	1.76015	0.682146	2.0056	1.60806e-05	5.52112e-05	0.000176015	6.82146e-05	0.00020056	no	no	no	no	NA
Potri.007G099100	OG0000522	63	0	0	0	0	13.2982	0	0	0	0	0.00132982	no	no	no	no	AP2/B3-like transcriptional factor family protein
Potri.007G099700	OG0003786	3	1.82357	1.67735	5.00335	5.9761	3.79338	0.000182357	0.000167735	0.000500335	0.00059761	0.000379338	no	no	no	no	NA
Potri.007G105500	OG0004153	3	13.4724	11.0611	10.7381	31.0894	19.4193	0.00134724	0.00110611	0.00107381	0.00310894	0.00194193	no	no	no	no	NA
Potri.007G105900	OG0008443	2	87.4795	73.4175	48.3115	39.8702	26.0993	0.00874795	0.00734175	0.00483115	0.00398702	0.00260993	no	no	no	yes	photosystem I reaction center subunit PSI-N, chloroplast, putative / PSI-N, putative (PSAN)
Potri.007G108401	OG0001420	7	2.22235	4.47409	5.48599	2.75753	3.08041	0.000222235	0.000447409	0.000548599	0.000275753	0.000308041	no	no	no	no	alcohol dehydrogenase 1
Potri.007G108500	OG0001420	7	1.2398	12.2839	9.59203	1.89846	4.5328	0.00012398	0.00122839	0.000959203	0.000189846	0.00045328	no	no	no	no	alcohol dehydrogenase 1
Potri.007G108601	OG0001420	7	3.43719	2.60635	18.1681	2.12093	8.61744	0.000343719	0.000260635	0.00181681	0.000212093	0.000861744	no	no	no	no	alcohol dehydrogenase 1
Potri.007G108701	OG0001420	7	0	0.925059	1.85219	8.33716	4.02048	0	9.25059e-05	0.000185219	0.000833716	0.000402048	no	no	no	no	alcohol dehydrogenase 1
Potri.007G110000	OG0000031	12	0	0	0	0.376985	0.340026	0	0	0	3.76985e-05	3.40026e-05	no	no	no	no	Ankyrin repeat family protein
Potri.007G110901	OG0000189	14	0	0	0	0	0	0	0	0	0	0	no	no	no	no	NA
Potri.007G111100	OG0000189	14	0	0	0	0	0.0920489	0	0	0	0	9.20489e-06	no	no	no	no	NA
Potri.007G111200	OG0000189	14	0	0	0	0	2.08004	0	0	0	0	0.000208004	no	no	no	no	NA
Potri.007G111900	OG0000426	9	0.403564	3.02375	18.3173	51.6943	126.195	4.03564e-05	0.000302375	0.00183173	0.00516943	0.0126195	no	no	no	no	RING/U-box superfamily protein
Potri.007G113100	OG0010382	1	692.616	308.657	407.094	256.404	156.877	0.0692616	0.0308657	0.0407094	0.0256404	0.0156877	no	no	no	no	FK506-binding protein 12
Potri.007G114525	OG0019186	4	0	0	0	8.62393	12.7789	0	0	0	0.000862393	0.00127789	no	no	no	no	hydroxyproline-rich glycoprotein family protein
Potri.007G114700	OG0019186	4	0.425095	0	0	1.29798	2.32591	4.25095e-05	0	0	0.000129798	0.000232591	no	no	no	no	hydroxyproline-rich glycoprotein family protein
Potri.007G115400	OG0003406	4	5.11874	1.91978	1.52964	6.20398	13.4213	0.000511874	0.000191978	0.000152964	0.000620398	0.00134213	no	no	no	no	NA
Potri.007G116400	OG0009927	2	1.45594	2.49942	10.4192	3.36118	7.22444	0.000145594	0.000249942	0.00104192	0.000336118	0.000722444	no	no	no	yes	(1 of 1) PTHR22739 - STRIATED MUSCLE ACTIVATOR OF RHO-DEPENDENT SIGNALING-RELATED
Potri.007G117050	OG0000004	34	0	0	0	0.0458497	3.12654	0	0	0	4.58497e-06	0.000312654	yes	no	no	no	NA
Potri.007G118800	OG0004195	4	0.439539	1.92412	1.11329	7.25836	25.2518	4.39539e-05	0.000192412	0.000111329	0.000725836	0.00252518	no	no	no	no	Phototropic-responsive NPH3 family protein
Potri.007G119200	OG0005663	3	19.8842	5.74773	18.4668	21.5975	31.242	0.00198842	0.000574773	0.00184668	0.00215975	0.0031242	no	no	no	no	NA
Potri.007G119400	OG0000522	63	0	0	0	0	0	0	0	0	0	0	no	no	no	no	AP2/B3-like transcriptional factor family protein
Potri.007G121400	OG0004528	2	1.39743	3.44874	5.65964	10.7554	25.0337	0.000139743	0.000344874	0.000565964	0.00107554	0.00250337	no	no	no	no	EXS (ERD1/XPR1/SYG1) family protein
Potri.007G122600	OG0001137	5	73.2188	66.7808	66.6225	84.8175	87.7438	0.00732188	0.00667808	0.00666225	0.00848175	0.00877438	no	no	no	no	Translation initiation factor SUI1 family protein
Potri.007G122700	OG0001137	5	94.024	86.248	78.2989	90.0923	115.051	0.0094024	0.0086248	0.00782989	0.00900923	0.0115051	no	no	no	no	Translation initiation factor SUI1 family protein
Potri.007G123300	OG0000330	10	215.583	219.336	253.531	210.373	325.899	0.0215583	0.0219336	0.0253531	0.0210373	0.0325899	no	no	no	yes	NA
Potri.007G123800	OG0010711	2	12.9798	5.66592	5.2866	10.0963	12.6749	0.00129798	0.000566592	0.00052866	0.00100963	0.00126749	no	no	no	no	Ubiquitin-like superfamily protein
Potri.007G125000	OG0017388	5	0	0	2.36928	7.49884	2.52997	0	0	0.000236928	0.000749884	0.000252997	no	no	no	no	NA
Potri.007G125200	OG0017388	5	0.0721089	0	0	0	7.31126	7.21089e-06	0	0	0	0.000731126	no	no	no	no	NA
Potri.007G125450	OG0017388	5	0.057024	0	0.0865771	14.5272	18.1395	5.7024e-06	0	8.65771e-06	0.00145272	0.00181395	no	no	no	no	NA
Potri.007G125800	OG0017388	5	0	0	0	0	0	0	0	0	0	0	no	no	no	no	NA
Potri.007G126100	OG0017388	5	0	0	0.0465827	0	0.494343	0	0	4.65827e-06	0	4.94343e-05	no	no	no	no	NA
Potri.007G126600	OG0000242	7	3.72276	0.445875	6.91879	18.3816	43.0522	0.000372276	4.45875e-05	0.000691879	0.00183816	0.00430522	no	no	no	yes	glutathione peroxidase 2
Potri.007G128500	OG0006594	2	3.02121	2.25566	3.53359	7.35257	4.97312	0.000302121	0.000225566	0.000353359	0.000735257	0.000497312	no	no	no	no	NA
Potri.007G128600	OG0000647	5	27.3513	16.5053	49.9875	83.5143	104.635	0.00273513	0.00165053	0.00499875	0.00835143	0.0104635	no	no	no	no	Calcium-binding EF-hand family protein
Potri.007G129700	OG0002780	1	42.727	44.9525	71.4527	52.35	66.4228	0.0042727	0.00449525	0.00714527	0.005235	0.00664228	no	no	no	no	pfkB-like carbohydrate kinase family protein
Potri.007G130900	OG0008432	2	16.4549	19.6625	18.9486	13.0251	12.0192	0.00164549	0.00196625	0.00189486	0.00130251	0.00120192	no	no	no	no	SKP1/ASK-interacting protein 16
Potri.007G131200	OG0011812	1	4.11828	0.745459	1.06679	11.0683	14.8752	0.000411828	7.45459e-05	0.000106679	0.00110683	0.00148752	no	no	no	no	3-beta hydroxysteroid dehydrogenase/isomerase family protein
Potri.007G132900	OG0007864	2	6.18131	1.1748	1.51057	14.3695	26.1488	0.000618131	0.00011748	0.000151057	0.00143695	0.00261488	no	no	no	no	Ypt/Rab-GAP domain of gyp1p superfamily protein
Potri.007G137200	OG0005206	2	9.15677	8.19361	13.0224	10.9598	13.2313	0.000915677	0.000819361	0.00130224	0.00109598	0.00132313	no	no	no	yes	26S proteasome regulatory subunit S2 1B
Potri.007G137600	OG0000415	6	109.236	101.028	50.0232	117.454	104.188	0.0109236	0.0101028	0.00500232	0.0117454	0.0104188	no	no	no	no	Nucleic acid-binding, OB-fold-like protein
Potri.007G138100	OG0000229	10	65.5168	59.9234	221.344	159.074	5.59587	0.00655168	0.00599234	0.0221344	0.0159074	0.000559587	no	no	no	no	NA
Potri.007G139200	OG0000094	12	0	0	2.35257	5.41439	6.32323	0	0	0.000235257	0.000541439	0.000632323	no	no	no	no	Leucine-rich repeat (LRR) family protein
Potri.007G140200	OG0000453	5	3.94341	1.21288	1.7611	4.08024	2.42393	0.000394341	0.000121288	0.00017611	0.000408024	0.000242393	no	no	no	no	Actin-binding FH2 (formin homology 2) family protein
Potri.007G140800	OG0000004	34	0	0	0.326418	1.08522	4.90733	0	0	3.26418e-05	0.000108522	0.000490733	yes	no	no	no	NA
Potri.007G141125	OG0000004	34	2.61188	0	0.114762	2.86493	6.61607	0.000261188	0	1.14762e-05	0.000286493	0.000661607	yes	no	no	no	NA
Potri.007G141450	OG0000004	34	0.0240251	0.287175	0.537577	5.61648	3.75718	2.40251e-06	2.87175e-05	5.37577e-05	0.000561648	0.000375718	yes	no	no	no	NA
Potri.007G146300	OG0004801	1	169.888	294.084	130.002	125.156	93.6407	0.0169888	0.0294084	0.0130002	0.0125156	0.00936407	no	no	no	no	Late embryogenesis abundant protein, group 2
Potri.007G146900	OG0000767	5	7.79581	9.82278	3.36651	1.94362	8.20773	0.000779581	0.000982278	0.000336651	0.000194362	0.000820773	no	no	no	no	NA
Potri.008G002500	OG0001171	4	62.0566	68.7314	66.6766	77.5086	67.0544	0.00620566	0.00687314	0.00666766	0.00775086	0.00670544	no	no	no	no	Pyruvate kinase family protein
Potri.008G005000	OG0004520	2	55.3849	56.5159	39.8342	40.1124	45.9209	0.00553849	0.00565159	0.00398342	0.00401124	0.00459209	no	no	no	no	vacuolar ATP synthase subunit A
Potri.008G009500	OG0001561	6	114.768	101.044	30.8343	43.4239	50.6929	0.0114768	0.0101044	0.00308343	0.00434239	0.00506929	no	no	no	yes	D-3-phosphoglycerate dehydrogenase
Potri.008G011300	OG0000133	8	22.0985	21.0321	19.6059	19.9804	19.3015	0.00220985	0.00210321	0.00196059	0.00199804	0.00193015	no	no	no	no	NA
Potri.008G011541	OG0008135	2	0	0	0	0	0	0	0	0	0	0	no	no	no	no	NA
Potri.008G012400	OG0017393	5	56.0928	9.53718	37.1807	57.5553	103.91	0.00560928	0.000953718	0.00371807	0.00575553	0.010391	no	no	no	no	NA
Potri.008G014300	OG0003696	3	0.285713	11.3742	26.1223	22.9779	35.0344	2.85713e-05	0.00113742	0.00261223	0.00229779	0.00350344	no	no	no	no	NA
Potri.008G014400	OG0004132	3	5.56617	2.81125	4.19531	10.3759	7.49101	0.000556617	0.000281125	0.000419531	0.00103759	0.000749101	no	no	no	no	aminophospholipid ATPase 1
Potri.008G014600	OG0004132	3	2.68416	3.77281	6.95262	1.41526	7.02159	0.000268416	0.000377281	0.000695262	0.000141526	0.000702159	no	no	no	no	aminophospholipid ATPase 1
Potri.008G018300	OG0005792	2	37.6173	26.3804	20.8628	21.7916	29.8856	0.00376173	0.00263804	0.00208628	0.00217916	0.00298856	no	no	no	no	SNF7 family protein
Potri.008G020100	OG0001450	4	34.9779	28.9127	60.135	31.5453	37.8172	0.00349779	0.00289127	0.0060135	0.00315453	0.00378172	no	no	no	no	ferredoxin 3
Potri.008G020200	OG0005715	2	9.26379	22.8312	17.6309	21.1843	16.3407	0.000926379	0.00228312	0.00176309	0.00211843	0.00163407	no	no	no	no	arginosuccinate synthase family
Potri.008G020600	OG0004106	4	2.04781	1.16548	1.43716	2.33653	4.80603	0.000204781	0.000116548	0.000143716	0.000233653	0.000480603	no	no	no	no	NA
Potri.008G020700	OG0007569	2	13.7658	5.27627	8.15325	10.1856	18.3788	0.00137658	0.000527627	0.000815325	0.00101856	0.00183788	no	no	no	no	ACT domain-containing protein
Potri.008G022216	OG0002416	5	0.196994	0.641922	2.85462	0	0.687692	1.96994e-05	6.41922e-05	0.000285462	0	6.87692e-05	no	no	no	no	NA
Potri.008G022232	OG0000012	23	0	0	0	0.824027	0	0	0	0	8.24027e-05	0	no	no	no	no	Peroxidase superfamily protein
Potri.008G022248	OG0000012	23	0	0	0	1.09942	5.79041	0	0	0	0.000109942	0.000579041	no	no	no	no	Peroxidase superfamily protein
Potri.008G022264	OG0000012	23	0	0	0	0	0	0	0	0	0	0	no	no	no	no	NA
Potri.008G022300	OG0002416	5	0	0	4.53673	0.454031	1.27479	0	0	0.000453673	4.54031e-05	0.000127479	no	no	no	no	NA
Potri.008G022501	OG0000012	23	0	0	0	0	0	0	0	0	0	0	no	no	no	no	Peroxidase superfamily protein
Potri.008G022700	OG0000012	23	0	0	0	0	0.209462	0	0	0	0	2.09462e-05	no	no	no	no	Peroxidase superfamily protein
Potri.008G022900	OG0000031	12	0.414136	1.96696	1.56584	1.84044	0.545504	4.14136e-05	0.000196696	0.000156584	0.000184044	5.45504e-05	no	no	no	no	NA
Potri.008G023101	OG0000031	12	0.0303482	0.0222794	0.35687	0.314591	1.20448	3.03482e-06	2.22794e-06	3.5687e-05	3.14591e-05	0.000120448	no	no	no	no	NA
Potri.008G023400	OG0000031	12	0.987096	0.3034	2.12925	10.1682	4.29409	9.87096e-05	3.034e-05	0.000212925	0.00101682	0.000429409	no	no	no	no	NA
Potri.008G023500	OG0000031	12	1.86362	0.423341	0.248213	1.6112	3.46461	0.000186362	4.23341e-05	2.48213e-05	0.00016112	0.000346461	no	no	no	no	NA
Potri.008G023700	OG0000031	12	11.4179	14.5593	26.0699	31.3831	22.8693	0.00114179	0.00145593	0.00260699	0.00313831	0.00228693	no	no	no	no	NA
Potri.008G023800	OG0005554	2	226.883	206.015	176.113	224.872	218.055	0.0226883	0.0206015	0.0176113	0.0224872	0.0218055	no	no	no	yes	homolog of anti-oxidant 1
Potri.008G025300	OG0001356	4	4.93241	7.53869	13.1745	41.064	64.5087	0.000493241	0.000753869	0.00131745	0.0041064	0.00645087	no	no	no	no	NA
Potri.008G025900	OG0002046	3	2.52423	1.21019	0.746141	7.29696	12.1841	0.000252423	0.000121019	7.46141e-05	0.000729696	0.00121841	no	no	no	no	HhH-GPD base excision DNA repair family protein
Potri.008G027100	Singleton	0	29.6159	22.3713	18.2289	32.6669	45.6768	0.00296159	0.00223713	0.00182289	0.00326669	0.00456768	no	no	no	no	NA
Potri.008G027800	OG0007159	20	0.172849	0	5.78561	0.777074	5.10572	1.72849e-05	0	0.000578561	7.77074e-05	0.000510572	no	no	no	no	NA
Potri.008G028050	OG0007159	20	0.149304	0.127475	0	5.11187	10.6132	1.49304e-05	1.27475e-05	0	0.000511187	0.00106132	no	no	no	no	NA
Potri.008G028125	OG0007159	20	0	0	0	0	3.88661	0	0	0	0	0.000388661	no	no	no	no	NA
Potri.008G028200	OG0007159	20	80.8935	114.99	335.235	99.0938	238.637	0.00808935	0.011499	0.0335235	0.00990938	0.0238637	no	no	no	no	NA
Potri.008G028400	OG0007159	20	85.5968	145.771	227.863	128.275	209.807	0.00855968	0.0145771	0.0227863	0.0128275	0.0209807	no	no	no	no	NA
Potri.008G028500	OG0001093	5	0	0	0	0	0.423374	0	0	0	0	4.23374e-05	no	no	no	no	Phosphorylase superfamily protein
Potri.008G028600	OG0001093	5	1.42409	3.18525	0.492534	14.246	51.2884	0.000142409	0.000318525	4.92534e-05	0.0014246	0.00512884	no	no	no	no	Phosphorylase superfamily protein
Potri.008G028700	OG0001093	5	0.270457	0	0	0.842908	1.70327	2.70457e-05	0	0	8.42908e-05	0.000170327	no	no	no	no	Phosphorylase superfamily protein
Potri.008G029300	OG0009312	2	0.664067	1.04556	2.85861	0.0455737	2.1786	6.64067e-05	0.000104556	0.000285861	4.55737e-06	0.00021786	no	no	no	no	dual specificity protein phosphatase (DsPTP1) family protein
Potri.008G029800	OG0003553	2	5.35479	3.17273	3.1655	7.10124	12.6628	0.000535479	0.000317273	0.00031655	0.000710124	0.00126628	no	no	no	no	NA
Potri.008G029900	OG0000202	9	62.7668	43.9689	44.4782	31.4878	28.7546	0.00627668	0.00439689	0.00444782	0.00314878	0.00287546	no	no	no	yes	Histone superfamily protein
Potri.008G030400	Singleton	0	38.0593	32.937	12.7753	37.8199	43.4531	0.00380593	0.0032937	0.00127753	0.00378199	0.00434531	no	no	no	no	Histone superfamily protein
Potri.008G030500	OG0000202	9	113.514	77.606	95.9569	121.147	140.32	0.0113514	0.0077606	0.00959569	0.0121147	0.014032	no	no	no	yes	Histone superfamily protein
Potri.008G030600	OG0000202	9	74.3839	19.5296	7.40046	25.8527	48.733	0.00743839	0.00195296	0.000740046	0.00258527	0.0048733	no	no	no	yes	Histone superfamily protein
Potri.008G031000	OG0007159	20	2.32863	0.0620917	1.43538	5.83053	18.0289	0.000232863	6.20917e-06	0.000143538	0.000583053	0.00180289	no	no	no	no	NA
Potri.008G031400	OG0007159	20	0	0	0	0	0	0	0	0	0	0	no	no	no	no	NA
Potri.008G032000	OG0003131	4	0.271775	0.0501238	0.983384	0.0915916	2.64358	2.71775e-05	5.01238e-06	9.83384e-05	9.15916e-06	0.000264358	no	no	no	no	NA
Potri.008G033700	OG0022519	3	0	0	0	0	0	0	0	0	0	0	no	no	no	no	EF-TU receptor
Potri.008G033900	OG0022519	3	0	0	1.118	0	3.60149	0	0	0.0001118	0	0.000360149	no	no	no	no	EF-TU receptor
Potri.008G034000	OG0022519	3	1.32251	0.0404883	13.3156	10.5182	8.97763	0.000132251	4.04883e-06	0.00133156	0.00105182	0.000897763	no	no	no	no	EF-TU receptor
Potri.008G035300	OG0010213	2	9.00468	6.37527	7.37802	14.9784	23.7448	0.000900468	0.000637527	0.000737802	0.00149784	0.00237448	no	no	no	no	subunit of exocyst complex 8
Potri.008G038000	OG0006336	8	0	0	0	0	0	0	0	0	0	0	no	no	no	no	F-box associated ubiquitination effector family protein
Potri.008G038100	OG0004150	2	168.16	124.694	136.73	186.943	182.439	0.016816	0.0124694	0.013673	0.0186943	0.0182439	no	no	no	no	adenosine kinase 1
Potri.008G038200	OG0000356	5	231.647	177.954	236.975	300.573	466.571	0.0231647	0.0177954	0.0236975	0.0300573	0.0466571	no	no	no	no	NA
Potri.008G038600	OG0000847	5	0	0.0304321	3.80612	3.943	9.05272	0	3.04321e-06	0.000380612	0.0003943	0.000905272	no	no	no	no	NA
Potri.008G039600	OG0000268	8	77.324	29.9846	59.1194	59.4014	49.2443	0.0077324	0.00299846	0.00591194	0.00594014	0.00492443	no	no	no	no	plasma membrane intrinsic protein 2;5
Potri.008G040800	OG0000534	7	0	0	0	0	1.07619	0	0	0	0	0.000107619	no	no	no	no	NA
Potri.008G041900	OG0006649	2	19.1963	11.8213	15.2676	19.1972	21.8669	0.00191963	0.00118213	0.00152676	0.00191972	0.00218669	no	no	no	no	Duplicated homeodomain-like superfamily protein
Potri.008G042400	OG0003726	3	7.08966	11.1032	5.76316	8.47591	8.61072	0.000708966	0.00111032	0.000576316	0.000847591	0.000861072	no	no	no	no	non-ATPase subunit 9
Potri.008G042500	OG0000365	8	179.184	211.165	94.1202	136.945	120.907	0.0179184	0.0211165	0.00941202	0.0136945	0.0120907	no	no	no	yes	GTP binding Elongation factor Tu family protein
Potri.008G042700	OG0000365	8	27.5049	13.4396	9.40908	11.413	12.6281	0.00275049	0.00134396	0.000940908	0.0011413	0.00126281	no	no	no	yes	GTP binding Elongation factor Tu family protein
Potri.008G043100	OG0000365	8	108.303	92.3691	71.1503	112.993	79.3072	0.0108303	0.00923691	0.00711503	0.0112993	0.00793072	no	no	no	yes	GTP binding Elongation factor Tu family protein
Potri.008G043700	OG0005439	2	4.72922	1.62803	4.42411	4.75089	5.82634	0.000472922	0.000162803	0.000442411	0.000475089	0.000582634	no	no	no	no	mitochondrial substrate carrier family protein
Potri.008G044250	OG0010240	6	0	0	0.0693591	0.390195	2.31362	0	0	6.93591e-06	3.90195e-05	0.000231362	no	no	no	no	NA
Potri.008G044400	OG0002043	4	17.0928	32.9175	32.5063	18.7551	19.9371	0.00170928	0.00329175	0.00325063	0.00187551	0.00199371	no	no	no	no	Ribosomal protein S12/S23 family protein
Potri.008G045900	OG0009258	2	8.6707	10.1846	4.35455	1.88695	8.01143	0.00086707	0.00101846	0.000435455	0.000188695	0.000801143	no	no	no	no	peptidase M1 family protein
Potri.008G046000	OG0005304	2	13.998	3.91329	9.90529	15.032	17.0976	0.0013998	0.000391329	0.000990529	0.0015032	0.00170976	no	no	no	no	tonneau 1b (TON1b)
Potri.008G047500	OG0000084	12	185.434	155.283	73.0959	56.2682	53.1733	0.0185434	0.0155283	0.00730959	0.00562682	0.00531733	no	no	no	yes	Histone superfamily protein
Potri.008G048100	OG0004410	2	1.90983	1.11376	2.84549	2.94432	6.54251	0.000190983	0.000111376	0.000284549	0.000294432	0.000654251	no	no	no	no	NA
Potri.008G049300	OG0005810	2	16.824	9.84774	17.3495	31.4779	16.9748	0.0016824	0.000984774	0.00173495	0.00314779	0.00169748	no	no	no	no	dehydroascorbate reductase 2
Potri.008G049600	OG0006311	2	6.50676	4.05591	17.6607	10.1885	16.3616	0.000650676	0.000405591	0.00176607	0.00101885	0.00163616	no	no	no	no	Cation efflux family protein
Potri.008G049700	OG0006378	2	7.60607	8.03522	11.8104	16.9936	29.4071	0.000760607	0.000803522	0.00118104	0.00169936	0.00294071	no	no	no	no	Sec23/Sec24 protein transport family protein
Potri.008G051600	OG0003636	2	13.1733	12.3401	18.1775	22.7385	18.251	0.00131733	0.00123401	0.00181775	0.00227385	0.0018251	no	no	no	no	2-oxoglutarate dehydrogenase, E1 component
Potri.008G051700	OG0000552	4	135.268	128.393	103.102	100.578	127.329	0.0135268	0.0128393	0.0103102	0.0100578	0.0127329	no	no	no	no	RAB GTPase homolog 8
Potri.008G052100	OG0000306	10	70.6515	57.0427	75.3479	59.1357	72.5672	0.00706515	0.00570427	0.00753479	0.00591357	0.00725672	no	no	no	yes	actin depolymerizing factor 1
Potri.008G052500	OG0008293	2	4.62659	2.94835	1.10837	4.59002	2.42547	0.000462659	0.000294835	0.000110837	0.000459002	0.000242547	no	no	no	no	(1 of 1) PF10650 - Putative zinc-finger domain (zf-C3H1)
Potri.008G053100	OG0003264	3	20.6624	12.303	15.5259	23.5956	18.5509	0.00206624	0.0012303	0.00155259	0.00235956	0.00185509	no	no	no	no	NA
Potri.008G054000	OG0000249	8	30.0329	4.04873	25.038	17.9763	10.5197	0.00300329	0.000404873	0.0025038	0.00179763	0.00105197	no	no	no	yes	heat shock protein 70
Potri.008G054600	OG0000249	8	219.396	248.903	122.893	231.64	99.4195	0.0219396	0.0248903	0.0122893	0.023164	0.00994195	no	no	no	yes	Heat shock protein 70 (Hsp 70) family protein
Potri.008G054700	OG0000249	8	1074.37	1500.22	829.876	851.749	563.991	0.107437	0.150022	0.0829876	0.0851749	0.0563991	no	no	no	yes	NA
Potri.008G054900	Singleton	0	0	0	0.0487229	0.340351	1.29434	0	0	4.87229e-06	3.40351e-05	0.000129434	no	no	no	no	NA
Potri.008G055500	OG0000093	9	39.6531	25.7564	32.0563	16.9955	22.3716	0.00396531	0.00257564	0.00320563	0.00169955	0.00223716	no	no	no	yes	actin-11
Potri.008G055700	OG0010443	2	5.12602	3.62844	2.46117	10.0437	19.9417	0.000512602	0.000362844	0.000246117	0.00100437	0.00199417	no	no	no	no	Nucleotide-diphospho-sugar transferases superfamily protein
Potri.008G056300	OG0003699	4	297.924	235.748	130.618	88.7281	79.5676	0.0297924	0.0235748	0.0130618	0.00887281	0.00795676	no	no	no	no	triosephosphate isomerase
Potri.008G056400	OG0000966	5	6.24317	3.12351	21.0647	26.8134	25.6659	0.000624317	0.000312351	0.00210647	0.00268134	0.00256659	no	no	no	no	NA
Potri.008G057300	OG0001024	5	4.02495	1.11242	14.1208	4.43209	20.8386	0.000402495	0.000111242	0.00141208	0.000443209	0.00208386	no	no	no	no	TRF-like 9
Potri.008G057400	OG0000067	13	8.07303	18.4543	6.63563	8.9034	9.67342	0.000807303	0.00184543	0.000663563	0.00089034	0.000967342	no	no	no	no	GRAS family transcription factor
Potri.008G058400	OG0000016	26	33.0542	61.9807	35.9148	30.9586	41.9212	0.00330542	0.00619807	0.00359148	0.00309586	0.00419212	no	no	no	no	Concanavalin A-like lectin protein kinase family protein
Potri.008G060800	OG0000155	12	12.7035	38.3199	26.43	26.9372	33.5075	0.00127035	0.00383199	0.002643	0.00269372	0.00335075	no	no	no	no	type one serine/threonine protein phosphatase 4
Potri.008G061800	OG0002887	3	1988.43	502.43	8060.7	9205.37	4388.03	0.198843	0.050243	0.80607	0.920537	0.438803	yes	no	no	no	Bifunctional inhibitor/lipid-transfer protein/seed storage 2S albumin superfamily protein
Potri.008G063600	OG0000462	6	50.1833	24.0248	14.625	19.2682	13.787	0.00501833	0.00240248	0.0014625	0.00192682	0.0013787	no	no	no	no	GATA type zinc finger transcription factor family protein
Potri.008G064400	OG0002990	2	89.877	66.2788	89.6295	85.5781	65.8911	0.0089877	0.00662788	0.00896295	0.00855781	0.00658911	no	no	no	no	RNI-like superfamily protein
Potri.008G065600	OG0000607	5	862.054	763.824	410.503	579.277	297.746	0.0862054	0.0763824	0.0410503	0.0579277	0.0297746	no	no	no	yes	NA
Potri.008G066300	OG0002952	2	92.9194	127.112	51.0996	78.2549	53.2794	0.00929194	0.0127112	0.00510996	0.00782549	0.00532794	no	no	no	no	Ribosomal protein L10 family protein
Potri.008G066800	OG0000846	6	15.4291	7.98453	8.08276	11.1007	14.549	0.00154291	0.000798453	0.000808276	0.00111007	0.0014549	no	no	no	no	NA
Potri.008G066900	OG0002776	3	13.321	6.90999	3.05327	10.6066	26.2879	0.0013321	0.000690999	0.000305327	0.00106066	0.00262879	no	no	no	no	(1 of 1) 2.4.1.5 - Dextransucrase / Sucrose 6-glucosyltransferase
Potri.008G067300	OG0004427	3	53.829	16.4569	25.2237	25.0343	23.5802	0.0053829	0.00164569	0.00252237	0.00250343	0.00235802	no	no	no	no	light harvesting complex photosystem II
Potri.008G069400	OG0002184	5	86.9474	54.9776	212.283	170.57	59.4948	0.00869474	0.00549776	0.0212283	0.017057	0.00594948	no	no	no	no	salt-inducible zinc finger 1
Potri.008G070600	OG0001518	4	3.79225	4.33042	6.34929	8.75816	10.7093	0.000379225	0.000433042	0.000634929	0.000875816	0.00107093	no	no	no	yes	Clathrin, heavy chain
Potri.008G072500	OG0006202	2	21.9544	32.2023	21.4047	24.7381	21.7876	0.00219544	0.00322023	0.00214047	0.00247381	0.00217876	no	no	no	no	Eukaryotic translation initiation factor 2 subunit 1
Potri.008G072700	OG0001116	5	57.0218	39.4391	25.301	34.2782	32.8102	0.00570218	0.00394391	0.0025301	0.00342782	0.00328102	no	no	no	no	ferritin 2
Potri.008G075100	OG0000457	14	0	0	0	0	3.53401	0	0	0	0	0.000353401	no	no	no	no	Protein of unknown function (DUF567)
Potri.008G077400	OG0009989	2	22.0317	12.3061	4.1722	4.80745	3.23049	0.00220317	0.00123061	0.00041722	0.000480745	0.000323049	no	no	no	no	Haloacid dehalogenase-like hydrolase (HAD) superfamily protein
Potri.008G079700	OG0005623	2	9.10231	5.11871	8.51589	12.838	25.8999	0.000910231	0.000511871	0.000851589	0.0012838	0.00258999	no	no	no	no	Vps51/Vps67 family (components of vesicular transport) protein
Potri.008G079800	OG0000344	6	0	0	0	0.0586115	1.74928	0	0	0	5.86115e-06	0.000174928	no	no	no	no	Lateral organ boundaries (LOB) domain family protein
Potri.008G080100	OG0001341	4	2.5544	7.88096	8.74665	4.32283	16.6125	0.00025544	0.000788096	0.000874665	0.000432283	0.00166125	no	no	no	no	CTP synthase family protein
Potri.008G080500	OG0001154	5	13.7041	9.99117	12.7718	13.5748	9.91902	0.00137041	0.000999117	0.00127718	0.00135748	0.000991902	no	no	no	no	NA
Potri.008G081100	OG0003904	2	0.820258	4.80268	5.97823	10.413	22.6578	8.20258e-05	0.000480268	0.000597823	0.0010413	0.00226578	no	no	no	yes	metacaspase 4
Potri.008G084400	OG0001335	4	59.4766	75.4966	39.3283	57.1853	75.2615	0.00594766	0.00754966	0.00393283	0.00571853	0.00752615	no	no	no	yes	phosphoglycerate kinase
Potri.008G084500	OG0001335	4	38.2911	61.4744	21.2611	20.6855	15.8204	0.00382911	0.00614744	0.00212611	0.00206855	0.00158204	no	no	no	yes	Phosphoglycerate kinase family protein
Potri.008G084901	OG0001248	3	17.8308	0.0654315	1.02697	20.4453	23.0781	0.00178308	6.54315e-06	0.000102697	0.00204453	0.00230781	no	no	no	no	NA
Potri.008G087400	OG0006074	3	0	0	0	0	0	0	0	0	0	0	no	no	no	no	Glucose-methanol-choline (GMC) oxidoreductase family protein
Potri.008G087700	OG0001213	3	2663.15	2179.01	4483.53	2928.03	1396.11	0.266315	0.217901	0.448353	0.292803	0.139611	no	yes	yes	no	NA
Potri.008G089900	OG0009596	1	129.464	104.257	116.183	115.272	127.314	0.0129464	0.0104257	0.0116183	0.0115272	0.0127314	no	no	no	no	FKBP-like peptidyl-prolyl cis-trans isomerase family protein
Potri.008G091000	OG0001761	4	19.4408	9.15305	41.3433	36.2043	59.8314	0.00194408	0.000915305	0.00413433	0.00362043	0.00598314	no	no	no	no	Vesicle transport v-SNARE family protein
Potri.008G092000	OG0001145	4	306.678	358.758	240.389	192.65	164.996	0.0306678	0.0358758	0.0240389	0.019265	0.0164996	no	no	no	yes	eukaryotic elongation factor 5A-1
Potri.008G093100	OG0006424	2	11.1871	2.8453	2.59102	9.76161	13.5677	0.00111871	0.00028453	0.000259102	0.000976161	0.00135677	no	no	no	no	appr-1-p processing enzyme family protein
Potri.008G093200	OG0011687	2	0.249778	0	4.33819	0	2.41183	2.49778e-05	0	0.000433819	0	0.000241183	no	no	no	yes	nodulin-related protein 1
Potri.008G094300	OG0001501	4	4.65509	2.24951	2.17567	2.94154	10.4794	0.000465509	0.000224951	0.000217567	0.000294154	0.00104794	no	no	no	yes	NA
Potri.008G095000	OG0000658	6	5.35852	9.48094	46.3615	41.6917	34.3427	0.000535852	0.000948094	0.00463615	0.00416917	0.00343427	no	no	no	no	general regulatory factor 12
Potri.008G095300	OG0000775	4	16.4118	12.8486	41.33	44.022	83.9515	0.00164118	0.00128486	0.004133	0.0044022	0.00839515	no	no	no	no	Carbohydrate-binding X8 domain superfamily protein
Potri.008G096700	OG0000566	5	21.035	11.1844	17.9211	20.3256	25.5381	0.0021035	0.00111844	0.00179211	0.00203256	0.00255381	no	no	no	no	Nuclear transport factor 2 (NTF2) family protein with RNA binding (RRM-RBD-RNP motifs) domain
Potri.008G097000	OG0001212	4	124.405	136.078	59.5044	59.3817	100.486	0.0124405	0.0136078	0.00595044	0.00593817	0.0100486	no	no	no	no	SPIRAL1-like1
Potri.008G097500	OG0009553	1	97.2062	33.4351	72.2435	87.3283	136.441	0.00972062	0.00334351	0.00722435	0.00873283	0.0136441	no	no	no	no	ATPase E1
Potri.008G099300	OG0000384	6	786.288	1324.11	709.451	1168.83	934.311	0.0786288	0.132411	0.0709451	0.116883	0.0934311	no	no	no	yes	NA
Potri.008G100000	OG0000230	9	43.6989	9.95995	10.8034	25.4436	38.79	0.00436989	0.000995995	0.00108034	0.00254436	0.003879	no	no	no	no	NA
Potri.008G103700	OG0029721	2	0	0	0.956143	28.4443	15.1881	0	0	9.56143e-05	0.00284443	0.00151881	no	no	no	no	NA
Potri.008G105000	OG0008494	2	25.1607	20.3286	11.4416	16.3004	15.2299	0.00251607	0.00203286	0.00114416	0.00163004	0.00152299	no	no	no	no	DNA-binding enhancer protein-related
Potri.008G105500	OG0000465	6	2.91145	2.59913	4.7453	16.9805	10.6197	0.000291145	0.000259913	0.00047453	0.00169805	0.00106197	no	no	no	no	NA
Potri.008G105700	OG0011518	1	8.38718	7.43375	5.33724	5.19381	7.12711	0.000838718	0.000743375	0.000533724	0.000519381	0.000712711	no	no	no	no	Lojap-related protein
Potri.008G106200	OG0001704	7	9.49474	0	0.305782	4.31165	8.59339	0.000949474	0	3.05782e-05	0.000431165	0.000859339	no	no	no	no	NA
Potri.008G107800	OG0000683	6	46.8404	60.345	31.3215	34.9224	52.5704	0.00468404	0.0060345	0.00313215	0.00349224	0.00525704	no	no	no	no	secretion-associated RAS super family 2
Potri.008G108300	OG0013774	1	0	1.73192	0.544926	0.948259	2.22932	0	0.000173192	5.44926e-05	9.48259e-05	0.000222932	no	no	no	no	pentatricopeptide (PPR) domain protein 40
Potri.008G108600	OG0001521	5	0.104909	0.135073	0.973613	0	0.104319	1.04909e-05	1.35073e-05	9.73613e-05	0	1.04319e-05	no	no	no	no	(1 of 4) PTHR21726:SF29 - F1O19.10 PROTEIN
Potri.008G109100	OG0007084	3	0.134759	0	0.167061	0.0668675	0.0876878	1.34759e-05	0	1.67061e-05	6.68675e-06	8.76878e-06	no	no	no	no	Chaperone DnaJ-domain superfamily protein
Potri.008G109833	OG0004934	3	4.16338	3.01127	0.749544	4.60576	3.51777	0.000416338	0.000301127	7.49544e-05	0.000460576	0.000351777	no	no	no	no	aminoalcoholphosphotransferase
Potri.008G113700	OG0001670	6	6.42356	0.0568158	2.04766	2.97979	4.32589	0.000642356	5.68158e-06	0.000204766	0.000297979	0.000432589	no	no	no	no	NA
Potri.008G114000	OG0010743	4	1.02087	18.3574	37.3084	47.7249	17.688	0.000102087	0.00183574	0.00373084	0.00477249	0.0017688	no	no	no	no	NA
Potri.008G114101	OG0010743	4	3.95757	1.97073	3.15039	27.9575	20.932	0.000395757	0.000197073	0.000315039	0.00279575	0.0020932	no	no	no	no	NA
Potri.008G114200	OG0008527	2	10.6578	12.1008	14.7831	9.88754	17.8158	0.00106578	0.00121008	0.00147831	0.000988754	0.00178158	no	no	no	no	phosphoenolpyruvate carboxylase 4
Potri.008G115800	OG0000611	5	0.13296	0	0.76976	7.71362	14.2828	1.3296e-05	0	7.6976e-05	0.000771362	0.00142828	no	no	no	no	TCP domain protein 12
Potri.008G117300	OG0002314	3	25.2873	20.6151	34.6771	43.7142	28.9142	0.00252873	0.00206151	0.00346771	0.00437142	0.00289142	no	no	no	no	allene oxide cyclase 1
Potri.008G118400	OG0004036	4	0.363222	5.89754	0	2.5878	7.67206	3.63222e-05	0.000589754	0	0.00025878	0.000767206	no	no	no	no	alpha/beta-Hydrolases superfamily protein
Potri.008G118500	OG0002387	3	24.8769	21.5689	19.772	26.9943	27.7635	0.00248769	0.00215689	0.0019772	0.00269943	0.00277635	no	no	no	no	protein phosphatase 2A subunit A3
Potri.008G119700	OG0002741	4	7.91593	6.69304	9.75831	7.45343	13.5695	0.000791593	0.000669304	0.000975831	0.000745343	0.00135695	no	no	no	no	NA
Potri.008G120000	OG0005452	2	10.3309	5.95061	1.63953	0.783999	0.328139	0.00103309	0.000595061	0.000163953	7.83999e-05	3.28139e-05	no	no	no	no	alpha-xylosidase 1
Potri.008G120200	OG0006867	2	8.31632	12.7816	10.6006	14.891	16.9231	0.000831632	0.00127816	0.00106006	0.0014891	0.00169231	no	no	no	no	NAD(P)-binding Rossmann-fold superfamily protein
Potri.008G121100	OG0008416	2	8.02149	6.49948	9.30159	17.983	16.6199	0.000802149	0.000649948	0.000930159	0.0017983	0.00166199	no	no	no	no	ribosomal protein L15
Potri.008G122200	OG0006472	1	8.80696	4.34947	7.76719	10.5521	19.1816	0.000880696	0.000434947	0.000776719	0.00105521	0.00191816	no	no	no	no	glutamine-tRNA ligase, putative / glutaminyl-tRNA synthetase, putative / GlnRS, putative
Potri.008G123100	OG0001426	4	15.5654	0.70824	33.6788	22.5215	43.9937	0.00155654	7.0824e-05	0.00336788	0.00225215	0.00439937	no	no	no	no	C2H2 and C2HC zinc fingers superfamily protein
Potri.008G125500	OG0029732	2	4.76478	3.77152	1.10755	3.4214	6.99727	0.000476478	0.000377152	0.000110755	0.00034214	0.000699727	no	no	no	no	NA
Potri.008G125900	OG0007849	2	61.1298	74.1403	66.352	36.8771	73.5104	0.00611298	0.00741403	0.0066352	0.00368771	0.00735104	no	no	no	no	Aldolase superfamily protein
Potri.008G126500	OG0000350	8	2.72058	0.714464	0.0912672	6.43916	1.81137	0.000272058	7.14464e-05	9.12672e-06	0.000643916	0.000181137	no	no	no	no	MATE efflux family protein
Potri.008G126600	OG0002735	2	349.452	345.628	185.804	168.759	120.139	0.0349452	0.0345628	0.0185804	0.0168759	0.0120139	no	no	no	yes	ATP synthase alpha/beta family protein
Potri.008G128500	OG0000020	25	0	0	0	0	0	0	0	0	0	0	no	no	no	no	NA
Potri.008G130000	OG0000128	10	12.3679	2.60339	13.5772	34.023	25.7448	0.00123679	0.000260339	0.00135772	0.0034023	0.00257448	no	no	no	no	NA
Potri.008G131100	OG0003776	3	22.9577	0.567196	8.08388	37.9514	51.9408	0.00229577	5.67196e-05	0.000808388	0.00379514	0.00519408	no	no	no	no	Polyketide cyclase/dehydrase and lipid transport superfamily protein
Potri.008G131200	OG0003776	3	1.89861	3.94915	0.652847	2.9841	7.40397	0.000189861	0.000394915	6.52847e-05	0.00029841	0.000740397	no	no	no	no	Polyketide cyclase/dehydrase and lipid transport superfamily protein
Potri.008G131300	OG0003776	3	0	0	0	0	0	0	0	0	0	0	no	no	no	no	NA
Potri.008G132500	OG0005039	2	47.0998	52.0518	29.6783	29.6113	39.5865	0.00470998	0.00520518	0.00296783	0.00296113	0.00395865	no	yes	no	no	Phosphoglucomutase/phosphomannomutase family protein
Potri.008G132700	OG0002330	4	5.49544	0.0323467	10.0418	10.8295	8.29373	0.000549544	3.23467e-06	0.00100418	0.00108295	0.000829373	no	no	no	no	glycosyl hydrolase 9B6
Potri.008G135700	OG0007340	3	40.7836	35.8547	27.7399	19.8937	53.4723	0.00407836	0.00358547	0.00277399	0.00198937	0.00534723	no	no	no	no	semialdehyde dehydrogenase family protein
Potri.008G136500	OG0000136	10	40.3618	24.9464	32.318	33.5188	28.9352	0.00403618	0.00249464	0.0032318	0.00335188	0.00289352	no	no	no	no	UDP-Glycosyltransferase / trehalose-phosphatase family protein
Potri.008G138100	OG0004667	2	12.3358	4.55289	21.2706	16.6867	25.022	0.00123358	0.000455289	0.00212706	0.00166867	0.0025022	no	no	no	no	Protein of unknown function (DUF1423)
Potri.008G139900	OG0012283	1	10.7196	6.29202	12.1315	41.4844	23.8126	0.00107196	0.000629202	0.00121315	0.00414844	0.00238126	no	no	no	no	ZIP metal ion transporter family
Potri.008G141100	OG0000675	6	0	0.0441483	0.314025	4.26184	5.13758	0	4.41483e-06	3.14025e-05	0.000426184	0.000513758	no	no	no	no	glutamate decarboxylase 3
Potri.008G141400	OG0005089	2	16.7651	18.7738	15.8069	17.4904	23.3893	0.00167651	0.00187738	0.00158069	0.00174904	0.00233893	no	no	no	no	Transducin/WD40 repeat-like superfamily protein
Potri.008G142800	OG0006447	2	8.70403	9.15452	7.35014	27.1738	24.7035	0.000870403	0.000915452	0.000735014	0.00271738	0.00247035	no	no	no	no	UBX domain-containing protein
Potri.008G144100	OG0004533	2	38.4957	28.8309	40.5883	40.1358	41.3826	0.00384957	0.00288309	0.00405883	0.00401358	0.00413826	no	no	no	no	AAA-type ATPase family protein
Potri.008G144700	OG0001340	4	4.28764	5.65064	0.053289	6.4771	11.374	0.000428764	0.000565064	5.3289e-06	0.00064771	0.0011374	no	no	no	no	phytosulfokin receptor 1
Potri.008G145300	OG0001337	4	8.63951	0.122193	6.79027	43.6743	19.417	0.000863951	1.22193e-05	0.000679027	0.00436743	0.0019417	no	no	no	no	NA
Potri.008G147300	OG0007852	2	0	0	6.03462	6.97277	4.48229	0	0	0.000603462	0.000697277	0.000448229	no	no	no	no	NA
Potri.008G151200	OG0002274	5	10.2387	11.3099	18.495	14.0794	16.0829	0.00102387	0.00113099	0.0018495	0.00140794	0.00160829	no	no	no	no	time for coffee
Potri.008G153100	OG0011818	1	0	0.237198	0	0.145444	1.30313	0	2.37198e-05	0	1.45444e-05	0.000130313	no	no	no	no	Ribosomal L18p/L5e family protein
Potri.008G153300	OG0000452	9	0.193957	4.30191	2.72391	20.2108	18.8153	1.93957e-05	0.000430191	0.000272391	0.00202108	0.00188153	no	no	no	no	O-acetylserine (thiol) lyase (OAS-TL) isoform A1
Potri.008G153900	OG0006382	2	36.186	16.8891	24.7789	33.7609	26.2957	0.0036186	0.00168891	0.00247789	0.00337609	0.00262957	no	no	no	no	prefoldin 2
Potri.008G154600	OG0001513	4	22.4376	40.7798	49.9083	78.6027	74.5542	0.00224376	0.00407798	0.00499083	0.00786027	0.00745542	no	no	no	no	Protein of unknown function (DUF581)
Potri.008G155400	OG0008456	2	6.54904	12.3752	10.1536	13.8874	14.7941	0.000654904	0.00123752	0.00101536	0.00138874	0.00147941	no	no	no	no	P-loop containing nucleoside triphosphate hydrolases superfamily protein
Potri.008G155900	OG0003155	4	54.3205	7.27767	24.3534	15.7599	26.2874	0.00543205	0.000727767	0.00243534	0.00157599	0.00262874	no	no	no	no	homocysteine S-methyltransferase 3
Potri.008G156300	OG0002527	3	181.49	126.113	82.2208	141.713	121.254	0.018149	0.0126113	0.00822208	0.0141713	0.0121254	no	no	no	no	Ribosomal protein S3Ae
Potri.008G156500	OG0009729	2	2.62346	6.93745	5.95118	13.4661	17.6668	0.000262346	0.000693745	0.000595118	0.00134661	0.00176668	no	no	no	no	Tetratricopeptide repeat (TPR)-like superfamily protein
Potri.008G157000	OG0000654	5	33.6601	23.6422	14.2336	23.2869	16.2627	0.00336601	0.00236422	0.00142336	0.00232869	0.00162627	no	no	no	no	Plant protein of unknown function (DUF828) with plant pleckstrin homology-like region
Potri.008G157400	OG0001605	2	0	0	2.00868	1.67422	4.73699	0	0	0.000200868	0.000167422	0.000473699	no	no	no	no	RmlC-like cupins superfamily protein
Potri.008G157500	OG0001605	2	80.3619	74.6087	66.2124	148.257	90.0285	0.00803619	0.00746087	0.00662124	0.0148257	0.00900285	no	no	no	no	acireductone dioxygenase 1
Potri.008G157750	OG0002916	4	0	0.521024	5.622	3.70685	9.28019	0	5.21024e-05	0.0005622	0.000370685	0.000928019	no	no	no	no	Chlorophyll A-B binding family protein
Potri.008G157900	OG0002916	4	0	0	0	0.484642	0.315661	0	0	0	4.84642e-05	3.15661e-05	no	no	no	no	Chlorophyll A-B binding family protein
Potri.008G158000	OG0002916	4	0.39226	0.810606	0.432436	5.2487	2.79596	3.9226e-05	8.10606e-05	4.32436e-05	0.00052487	0.000279596	no	no	no	no	Chlorophyll A-B binding family protein
Potri.008G158200	OG0002916	4	0	0	0	0	0	0	0	0	0	0	no	no	no	no	Chlorophyll A-B binding family protein
Potri.008G158400	OG0005144	2	50.9335	73.6162	14.403	23.2786	20.2646	0.00509335	0.00736162	0.0014403	0.00232786	0.00202646	no	no	no	no	Aluminium induced protein with YGL and LRDR motifs
Potri.008G158800	OG0000185	7	7.91224	4.6781	5.57278	16.2057	33.7805	0.000791224	0.00046781	0.000557278	0.00162057	0.00337805	no	no	no	no	Stabilizer of iron transporter SufD / Polynucleotidyl transferase
Potri.008G159300	OG0000111	10	7.16726	17.0518	27.2549	16.1981	18.0322	0.000716726	0.00170518	0.00272549	0.00161981	0.00180322	no	no	no	no	calmodulin-like 11
Potri.008G159500	OG0006719	1	0.58874	5.45746	11.2806	14.2424	12.16	5.8874e-05	0.000545746	0.00112806	0.00142424	0.001216	no	no	no	no	NA
Potri.008G160650	OG0002212	18	0	0	0	0	0	0	0	0	0	0	no	no	no	no	NA
Potri.008G160700	OG0008774	2	3.74395	1.24829	1.21529	3.9272	7.72596	0.000374395	0.000124829	0.000121529	0.00039272	0.000772596	no	no	no	no	Protein of unknown function (DUF1012)
Potri.008G161200	OG0000751	6	12.4487	1.90415	5.21224	9.30412	27.591	0.00124487	0.000190415	0.000521224	0.000930412	0.0027591	no	no	no	no	indole-3-acetic acid 7
Potri.008G161300	OG0009827	2	0.334796	2.82774	1.35309	2.04453	3.63684	3.34796e-05	0.000282774	0.000135309	0.000204453	0.000363684	no	no	no	no	Sec23/Sec24 protein transport family protein
Potri.008G161600	OG0005014	2	358.108	63.9794	95.3685	62.3306	30.4087	0.0358108	0.00639794	0.00953685	0.00623306	0.00304087	no	no	no	no	NA
Potri.008G162300	OG0000323	6	1.39042	0.806285	8.04972	7.70383	84.9525	0.000139042	8.06285e-05	0.000804972	0.000770383	0.00849525	no	no	no	no	NA
Potri.008G162800	OG0001068	4	9.7227	5.42448	17.3961	32.7609	139.51	0.00097227	0.000542448	0.00173961	0.00327609	0.013951	no	no	no	no	TPX2 (targeting protein for Xklp2) protein family
Potri.008G162900	OG0002212	18	0	0	0	0	0	0	0	0	0	0	no	no	no	no	NA
Potri.008G163000	OG0002212	18	0	0	0	0	0	0	0	0	0	0	no	no	no	no	NA
Potri.008G163100	OG0002212	18	0	0	0	0	0	0	0	0	0	0	no	no	no	no	NA
Potri.008G163500	OG0006584	1	4.04087	3.77485	4.9048	8.52138	14.263	0.000404087	0.000377485	0.00049048	0.000852138	0.0014263	no	no	no	no	Agenet domain-containing protein
Potri.008G164400	OG0001966	4	14.6567	8.56297	22.7835	29.0755	44.3618	0.00146567	0.000856297	0.00227835	0.00290755	0.00443618	no	no	no	no	Signal transduction histidine kinase, hybrid-type, ethylene sensor
Potri.008G165400	OG0000023	15	0.625614	0.918559	2.39706	14.6193	15.161	6.25614e-05	9.18559e-05	0.000239706	0.00146193	0.0015161	no	no	no	no	NA
Potri.008G166300	OG0000155	12	3.55009	3.03962	4.89495	1.24858	2.12148	0.000355009	0.000303962	0.000489495	0.000124858	0.000212148	no	no	no	no	NA
Potri.008G166800	OG0001835	3	85.5342	115.136	81.152	78.1101	44.3378	0.00855342	0.0115136	0.0081152	0.00781101	0.00443378	no	no	no	yes	Lactate/malate dehydrogenase family protein
Potri.008G170100	OG0000716	5	0	0	0.0345261	0.0247819	1.17469	0	0	3.45261e-06	2.47819e-06	0.000117469	no	no	no	no	Major facilitator superfamily protein
Potri.008G170300	OG0002266	6	0.0219471	0.0636339	0.0158826	1.74234	3.0221	2.19471e-06	6.36339e-06	1.58826e-06	0.000174234	0.00030221	no	no	no	no	Cyclopropane-fatty-acyl-phospholipid synthase
Potri.008G170400	OG0003140	4	49.3184	80.6904	62.8368	77.2687	124.745	0.00493184	0.00806904	0.00628368	0.00772687	0.0124745	no	no	no	no	RNA-binding (RRM/RBD/RNP motifs) family protein
Potri.008G173600	OG0007998	2	8.04137	0.646467	5.30122	8.80003	15.3429	0.000804137	6.46467e-05	0.000530122	0.000880003	0.00153429	no	no	no	no	Major facilitator superfamily protein
Potri.008G174600	OG0000638	3	0.279782	0.238876	3.80089	16.666	11.5377	2.79782e-05	2.38876e-05	0.000380089	0.0016666	0.00115377	no	no	no	no	YUCCA 7
Potri.008G175500	OG0002213	4	72.7649	71.4334	76.2924	50.1009	57.005	0.00727649	0.00714334	0.00762924	0.00501009	0.0057005	no	no	no	no	Ribosomal protein L22p/L17e family protein
Potri.008G175600	OG0001693	10	0	0	0	0	0	0	0	0	0	0	no	no	no	no	NA
Potri.008G176000	OG0005837	3	0	0	0	0	0	0	0	0	0	0	no	no	no	no	Galactose oxidase/kelch repeat superfamily protein
Potri.008G177200	OG0000165	10	0.152438	0.0883964	9.62632	18.0321	103.563	1.52438e-05	8.83964e-06	0.000962632	0.00180321	0.0103563	no	no	no	no	NA
Potri.008G177500	OG0003077	3	0.0389185	0.519069	0.901258	3.9348	32.8349	3.89185e-06	5.19069e-05	9.01258e-05	0.00039348	0.00328349	no	no	no	no	(1 of 12) PF10358 - N-terminal C2 in EEIG1 and EHBP1 proteins (NT-C2)
Potri.008G177900	OG0012178	1	0.983401	3.57831	2.51391	7.01232	8.38617	9.83401e-05	0.000357831	0.000251391	0.000701232	0.000838617	no	no	no	no	urease
Potri.008G178600	OG0003510	2	0.966787	3.53625	2.48903	5.48766	5.54627	9.66787e-05	0.000353625	0.000248903	0.000548766	0.000554627	no	no	no	no	(1 of 1) PTHR31949:SF3 - PROTEIN, PUTATIVE-RELATED
Potri.008G178700	OG0003656	2	7.84378	5.1727	7.30311	8.72006	8.46131	0.000784378	0.00051727	0.000730311	0.000872006	0.000846131	no	no	no	no	NAD(P)-binding Rossmann-fold superfamily protein
Potri.008G179900	OG0000708	7	6.31198	7.21336	8.09453	23.8094	28.4242	0.000631198	0.000721336	0.000809453	0.00238094	0.00284242	no	no	no	no	Protein phosphatase 2A regulatory B subunit family protein
Potri.008G180000	OG0000708	7	0.52791	1.47232	9.98748	10.6438	11.4996	5.2791e-05	0.000147232	0.000998748	0.00106438	0.00114996	no	no	no	no	Protein phosphatase 2A regulatory B subunit family protein
Potri.008G184000	OG0000002	19	3.50289	4.59207	0.938443	3.86351	4.85538	0.000350289	0.000459207	9.38443e-05	0.000386351	0.000485538	no	no	no	no	cytochrome P450, family 71, subfamily B, polypeptide 10
Potri.008G184400	OG0000002	19	245.294	342.509	264.438	235.069	98.3287	0.0245294	0.0342509	0.0264438	0.0235069	0.00983287	no	no	no	no	cytochrome P450, family 71, subfamily B, polypeptide 10
Potri.008G184900	OG0000002	19	0.415544	4.43487	1.93182	0.206194	0.278968	4.15544e-05	0.000443487	0.000193182	2.06194e-05	2.78968e-05	no	no	no	no	cytochrome P450, family 71, subfamily B, polypeptide 10
Potri.008G185000	OG0011801	1	1.51749	0.028767	3.10405	0.395315	2.80153	0.000151749	2.8767e-06	0.000310405	3.95315e-05	0.000280153	no	no	no	no	Pentatricopeptide repeat (PPR-like) superfamily protein
Potri.008G185100	OG0006453	2	0.131511	1.4132	1.24358	2.0034	1.28416	1.31511e-05	0.00014132	0.000124358	0.00020034	0.000128416	no	no	no	no	sphere organelles protein-related
Potri.008G187000	OG0001929	4	159.663	157.405	85.3674	141.031	115.991	0.0159663	0.0157405	0.00853674	0.0141031	0.0115991	no	no	no	no	Ribosomal protein L18e/L15 superfamily protein
Potri.008G188150	OG0005608	2	1.6832	0.576762	9.01385	12.615	11.805	0.00016832	5.76762e-05	0.000901385	0.0012615	0.0011805	no	no	no	no	Pyruvate phosphate dikinase, PEP/pyruvate binding domain
Potri.008G189800	OG0001099	5	0	0.230282	0.766357	6.53433	12.8559	0	2.30282e-05	7.66357e-05	0.000653433	0.00128559	no	no	no	no	NA
Potri.008G189900	OG0000415	6	151.025	161.017	109.907	139.282	142.492	0.0151025	0.0161017	0.0109907	0.0139282	0.0142492	no	no	no	no	Nucleic acid-binding, OB-fold-like protein
Potri.008G192700	OG0003896	3	0	0	0	0.311887	3.10278	0	0	0	3.11887e-05	0.000310278	no	no	no	no	NA
Potri.008G192800	OG0009579	2	0.0311072	0.0245341	3.04847	9.79346	9.46205	3.11072e-06	2.45341e-06	0.000304847	0.000979346	0.000946205	no	no	no	no	(1 of 4) PTHR31358:SF6 - F3I6.9 PROTEIN
Potri.008G194566	OG0006992	2	0	0	0	0	0.318761	0	0	0	0	3.18761e-05	no	no	no	no	NA
Potri.008G194700	OG0002545	5	0	0.113538	0	0.101702	0.401732	0	1.13538e-05	0	1.01702e-05	4.01732e-05	no	no	no	no	Protein kinase superfamily protein
Potri.008G196800	OG0000458	3	9.5402	3.85335	3.34642	25.1549	37.491	0.00095402	0.000385335	0.000334642	0.00251549	0.0037491	no	no	no	no	phosphate starvation-induced gene 2
Potri.008G198000	OG0001230	4	2701.63	1230.96	1820.59	1924.5	694.716	0.270163	0.123096	0.182059	0.19245	0.0694716	no	no	no	no	(1 of 2) PF15365 - Proline-rich nuclear receptor coactivator (PNRC)
Potri.008G200100	OG0000317	8	3.79739	11.4395	9.06527	2.96491	2.51416	0.000379739	0.00114395	0.000906527	0.000296491	0.000251416	no	no	no	yes	glutamine synthetase 2
Potri.008G200800	OG0000128	10	16.7089	18.075	16.6657	19.4172	15.1887	0.00167089	0.0018075	0.00166657	0.00194172	0.00151887	no	no	no	no	mitogen-activated protein kinase 16
Potri.008G202900	OG0001522	3	0.120823	0	0	0	2.12274	1.20823e-05	0	0	0	0.000212274	no	no	no	no	basic helix-loop-helix (bHLH) DNA-binding superfamily protein
Potri.008G203400	OG0004083	1	269.647	249.046	280.084	298.507	385.057	0.0269647	0.0249046	0.0280084	0.0298507	0.0385057	no	no	no	no	Aluminium induced protein with YGL and LRDR motifs
Potri.008G208100	OG0004707	3	0.462952	2.17514	9.36029	19.4782	18.8988	4.62952e-05	0.000217514	0.000936029	0.00194782	0.00188988	no	no	no	no	heat shock factor binding protein
Potri.008G209100	OG0000402	5	13.8512	5.95587	8.9438	29.0166	21.0918	0.00138512	0.000595587	0.00089438	0.00290166	0.00210918	no	no	no	no	vesicle-associated membrane protein 724
Potri.008G210200	OG0001223	4	7.05103	0.238895	2.10282	13.795	8.34012	0.000705103	2.38895e-05	0.000210282	0.0013795	0.000834012	no	no	no	no	(1 of 4) PTHR13859 - ATROPHIN-RELATED
Potri.008G214000	OG0006336	8	0	0	0	0	0	0	0	0	0	0	no	no	no	no	F-box associated ubiquitination effector family protein
Potri.008G214100	OG0000788	7	6.63676	4.61428	12.9676	11.0277	19.2772	0.000663676	0.000461428	0.00129676	0.00110277	0.00192772	no	no	no	no	importin alpha isoform 2
Potri.008G220700	OG0002445	2	1.33774	0.317265	0.0564175	4.56622	6.16583	0.000133774	3.17265e-05	5.64175e-06	0.000456622	0.000616583	no	no	no	no	NA
Potri.008G221200	OG0002602	3	827.877	1200.12	682.883	472.203	716.489	0.0827877	0.120012	0.0682883	0.0472203	0.0716489	no	no	no	no	translationally controlled tumor protein
Potri.009G001500	OG0000185	7	5.19059	0.315792	17.1407	10.9936	20.7579	0.000519059	3.15792e-05	0.00171407	0.00109936	0.00207579	no	no	no	no	Argonaute family protein
Potri.009G002200	OG0001113	10	9.0668	6.83333	22.2764	53.1134	49.3678	0.00090668	0.000683333	0.00222764	0.00531134	0.00493678	no	no	no	no	Serine carboxypeptidase S28 family protein
Potri.009G002300	OG0001113	10	0.707988	0	0.0488594	15.1428	6.9998	7.07988e-05	0	4.88594e-06	0.00151428	0.00069998	no	no	no	no	NA
Potri.009G009300	OG0002096	3	77.4596	51.714	72.139	65.5948	47.8549	0.00774596	0.0051714	0.0072139	0.00655948	0.00478549	no	no	no	yes	chaperonin-60alpha
Potri.009G012100	Singleton	0	0.186592	0.141489	0.708237	7.77735	112.553	1.86592e-05	1.41489e-05	7.08237e-05	0.000777735	0.0112553	no	no	no	no	NA
Potri.009G012200	OG0000608	9	0.928546	0.269225	12.2634	14.4124	515.986	9.28546e-05	2.69225e-05	0.00122634	0.00144124	0.0515986	no	no	no	no	FASCICLIN-like arabinogalactan-protein 12
Potri.009G012400	OG0009124	1	23.6253	13.4043	17.9999	17.0847	17.5322	0.00236253	0.00134043	0.00179999	0.00170847	0.00175322	no	no	no	no	beta-galactosidase 8
Potri.009G013900	OG0000268	8	0	0	0.994066	1.71683	2.55625	0	0	9.94066e-05	0.000171683	0.000255625	no	no	no	no	plasma membrane intrinsic protein 2;4
Potri.009G014400	OG0008283	2	9.01988	7.14981	7.36893	12.267	18.5566	0.000901988	0.000714981	0.000736893	0.0012267	0.00185566	no	no	no	no	SAND family protein
Potri.009G014700	OG0000994	2	15.3426	29.2819	28.8127	19.3883	34.4509	0.00153426	0.00292819	0.00288127	0.00193883	0.00344509	no	no	no	no	SIT4 phosphatase-associated family protein
Potri.009G015400	OG0002100	3	268.827	316.296	146.81	123.063	135.149	0.0268827	0.0316296	0.014681	0.0123063	0.0135149	no	no	no	yes	ascorbate peroxidase 2
Potri.009G015800	OG0003719	2	8.12034	6.81717	8.73909	5.81987	14.2941	0.000812034	0.000681717	0.000873909	0.000581987	0.00142941	no	no	no	no	IQ-domain 5
Potri.009G017700	OG0003254	2	2.17321	1.05052	5.37554	17.5277	21.5972	0.000217321	0.000105052	0.000537554	0.00175277	0.00215972	no	no	no	no	transcription factor-related
Potri.009G018100	OG0005320	2	5.46188	10.3692	9.26682	14.7401	12.2963	0.000546188	0.00103692	0.000926682	0.00147401	0.00122963	no	no	no	no	LA RNA-binding protein
Potri.009G018600	OG0006174	2	385.982	479.736	274.004	283.674	239.231	0.0385982	0.0479736	0.0274004	0.0283674	0.0239231	no	no	no	yes	Glutathione S-transferase, C-terminal-like;Translation elongation factor EF1B/ribosomal protein S6
Potri.009G019400	OG0001720	4	70.0219	79.7678	70.2961	59.1179	54.1308	0.00700219	0.00797678	0.00702961	0.00591179	0.00541308	no	no	no	yes	Ribosomal protein S11 family protein
Potri.009G021500	OG0000111	10	455.976	480.887	316.241	374.385	525.456	0.0455976	0.0480887	0.0316241	0.0374385	0.0525456	no	no	no	no	calmodulin 7
Potri.009G022800	OG0013545	1	3.21027	0	1.73402	10.2929	19.3135	0.000321027	0	0.000173402	0.00102929	0.00193135	no	no	no	no	NA
Potri.009G024000	OG0006491	3	2.10985	1.28828	3.55335	0	7.69692	0.000210985	0.000128828	0.000355335	0	0.000769692	no	no	no	no	KAR-UP F-box 1
Potri.009G026100	OG0005296	2	6.07506	3.48726	3.88875	3.55077	12.0781	0.000607506	0.000348726	0.000388875	0.000355077	0.00120781	no	no	no	no	(1 of 1) PTHR13052:SF0 - NUCLEAR FACTOR RELATED TO KAPPA-B-BINDING PROTEIN
Potri.009G027900	OG0000552	4	114.642	88.8002	59.888	75.7398	120.204	0.0114642	0.00888002	0.0059888	0.00757398	0.0120204	no	no	no	no	NA
Potri.009G028001	OG0000202	9	301.96	178.491	178.73	334.857	517.169	0.030196	0.0178491	0.017873	0.0334857	0.0517169	no	no	no	yes	Histone superfamily protein
Potri.009G028100	OG0000306	10	111.95	70.5497	78.2521	81.8421	120.001	0.011195	0.00705497	0.00782521	0.00818421	0.0120001	no	no	no	yes	actin depolymerizing factor 1
Potri.009G028200	OG0000306	10	239.204	205.002	125.72	88.7532	93.9408	0.0239204	0.0205002	0.012572	0.00887532	0.00939408	no	no	no	yes	actin depolymerizing factor 1
Potri.009G030000	OG0003168	2	12.6808	13.8002	11.5181	8.52681	28.4096	0.00126808	0.00138002	0.00115181	0.000852681	0.00284096	no	no	no	no	XB3 ortholog 1 in Arabidopsis thaliana
Potri.009G031200	OG0003699	4	3.41081	4.50526	7.01602	5.49762	8.26916	0.000341081	0.000450526	0.000701602	0.000549762	0.000826916	no	no	no	no	NA
Potri.009G031300	OG0000966	5	44.03	32.2728	26.3368	31.2213	21.9136	0.004403	0.00322728	0.00263368	0.00312213	0.00219136	no	no	no	no	protein kinase 1B
Potri.009G032000	OG0001024	5	16.41	11.808	41.8939	23.9794	27.6617	0.001641	0.0011808	0.00418939	0.00239794	0.00276617	no	no	no	no	TRF-like 2
Potri.009G032700	OG0000067	13	22.5162	19.4124	12.0218	13.321	8.64036	0.00225162	0.00194124	0.00120218	0.0013321	0.000864036	no	no	no	no	GRAS family transcription factor
Potri.009G032800	OG0000067	13	0	0.0353346	1.885	0.868257	0.888674	0	3.53346e-06	0.0001885	8.68257e-05	8.88674e-05	no	no	no	no	NA
Potri.009G032900	OG0000067	13	0	0	0.172173	0	0	0	0	1.72173e-05	0	0	no	no	no	no	NA
Potri.009G033100	OG0000067	13	0.0736016	0	0.470538	9.53204	37.5391	7.36016e-06	0	4.70538e-05	0.000953204	0.00375391	no	no	no	no	NA
Potri.009G033300	OG0000067	13	30.395	36.1116	54.9286	74.0976	52.3753	0.0030395	0.00361116	0.00549286	0.00740976	0.00523753	no	no	no	no	NA
Potri.009G034500	OG0000239	9	19.5292	16.0865	3.25983	1.34464	0.813246	0.00195292	0.00160865	0.000325983	0.000134464	8.13246e-05	no	no	no	no	NA
Potri.009G035400	OG0000016	26	0	0	0	0	0	0	0	0	0	0	no	no	no	no	NA
Potri.009G035500	OG0000016	26	0	0	0	0	0	0	0	0	0	0	no	no	no	no	NA
Potri.009G035601	OG0000016	26	0	0	0	0	0	0	0	0	0	0	no	no	no	no	NA
Potri.009G035701	OG0000016	26	0.0299048	0	0	1.78066	5.95214	2.99048e-06	0	0	0.000178066	0.000595214	no	no	no	no	NA
Potri.009G035800	OG0000016	26	0	0	0	0	0.082612	0	0	0	0	8.2612e-06	no	no	no	no	NA
Potri.009G036100	OG0000016	26	0	0	0	0	0	0	0	0	0	0	no	no	no	no	NA
Potri.009G036300	OG0000016	26	0.0793378	0.735477	0.631562	10.7486	12.4487	7.93378e-06	7.35477e-05	6.31562e-05	0.00107486	0.00124487	no	no	no	no	NA
Potri.009G036500	OG0000016	26	0.19734	0.064131	0	0.0839319	0.851689	1.9734e-05	6.4131e-06	0	8.39319e-06	8.51689e-05	no	no	no	no	NA
Potri.009G037700	OG0000155	12	5.38718	5.60506	7.93464	9.56478	29.0506	0.000538718	0.000560506	0.000793464	0.000956478	0.00290506	no	no	no	no	type one protein phosphatase 1
Potri.009G040200	OG0000062	19	21.0194	15.9148	13.6602	1.66611	5.3629	0.00210194	0.00159148	0.00136602	0.000166611	0.00053629	no	no	no	yes	tubulin beta chain 2
Potri.009G040500	OG0007570	2	3.36029	4.52927	2.87012	3.54157	9.87726	0.000336029	0.000452927	0.000287012	0.000354157	0.000987726	no	no	no	no	NA
Potri.009G041400	OG0004263	2	0	0	0	0	0	0	0	0	0	0	no	no	no	no	CCCH-type zinc fingerfamily protein with RNA-binding domain
Potri.009G041600	OG0004263	2	5.41718	3.92324	4.39189	4.81675	8.30525	0.000541718	0.000392324	0.000439189	0.000481675	0.000830525	no	no	no	no	CCCH-type zinc fingerfamily protein with RNA-binding domain
Potri.009G044600	OG0000048	34	7.48877	7.42827	18.0821	83.2945	204.636	0.000748877	0.000742827	0.00180821	0.00832945	0.0204636	no	no	no	no	UDP-glucosyl transferase 71C3
Potri.009G044700	OG0000201	7	0	0	0	0.356591	0.0798735	0	0	0	3.56591e-05	7.98735e-06	no	no	no	no	Tetratricopeptide repeat (TPR)-like superfamily protein
Potri.009G044800	OG0003717	3	0	0	10.3183	3.31691	0.249009	0	0	0.00103183	0.000331691	2.49009e-05	no	no	no	no	NA
Potri.009G045800	OG0001697	4	0.0597187	0.148091	0.369623	1.41496	7.39774	5.97187e-06	1.48091e-05	3.69623e-05	0.000141496	0.000739774	no	no	no	no	NA
Potri.009G046500	OG0004582	3	0	0	0	0	0	0	0	0	0	0	no	no	no	no	rotamase CYP 7
Potri.009G046800	OG0002184	5	32.3724	20.833	26.5809	28.6452	22.9449	0.00323724	0.0020833	0.00265809	0.00286452	0.00229449	no	no	no	no	zinc finger (CCCH-type) family protein
Potri.009G047200	OG0009749	3	0	0	0	1.80636	14.2706	0	0	0	0.000180636	0.00142706	no	no	no	no	NA
Potri.009G050200	OG0003328	4	0.770847	2.09383	4.83072	11.1557	12.7758	7.70847e-05	0.000209383	0.000483072	0.00111557	0.00127758	no	no	no	no	Heat shock protein DnaJ with tetratricopeptide repeat
Potri.009G050300	OG0000057	13	0	0	0	0	0	0	0	0	0	0	no	yes	no	no	NA
Potri.009G050401	OG0000057	13	0	0	0	0	0	0	0	0	0	0	no	yes	no	no	NA
Potri.009G052600	OG0008386	2	7.58251	6.90834	10.7211	27.1651	17.6905	0.000758251	0.000690834	0.00107211	0.00271651	0.00176905	no	no	no	no	sulfite reductase
Potri.009G055400	OG0005085	2	4.28497	5.55328	8.98231	11.6095	14.0891	0.000428497	0.000555328	0.000898231	0.00116095	0.00140891	no	no	no	no	transducin family protein / WD-40 repeat family protein
Potri.009G056200	OG0029553	2	0	0	0	0	0.127526	0	0	0	0	1.27526e-05	no	no	no	no	NA
Potri.009G058200	OG0002053	4	1.46083	3.95269	2.05949	29.6677	10.9278	0.000146083	0.000395269	0.000205949	0.00296677	0.00109278	no	no	no	no	polyamine oxidase 1
Potri.009G058300	OG0012790	1	0	0.0402914	4.69018	0.0756515	2.79992	0	4.02914e-06	0.000469018	7.56515e-06	0.000279992	no	no	no	no	Tetratricopeptide repeat (TPR)-like superfamily protein
Potri.009G062901	OG0017004	1	0	0.0135826	0	0.239981	0.456957	0	1.35826e-06	0	2.39981e-05	4.56957e-05	no	no	no	no	NA
Potri.009G063400	OG0000167	6	6.75983	7.17748	5.47753	4.76325	13.3593	0.000675983	0.000717748	0.000547753	0.000476325	0.00133593	no	no	no	no	elicitor-activated gene 3-2
Potri.009G063700	OG0007547	2	35.7615	57.9183	12.1776	23.3245	52.2232	0.00357615	0.00579183	0.00121776	0.00233245	0.00522232	no	no	no	no	NA
Potri.009G064300	OG0001906	4	307.123	178.338	81.8104	24.3907	64.556	0.0307123	0.0178338	0.00818104	0.00243907	0.0064556	no	no	no	no	Leucine-rich repeat (LRR) family protein
Potri.009G064800	OG0009685	12	20.247	31.9245	53.1139	56.4575	24.1647	0.0020247	0.00319245	0.00531139	0.00564575	0.00241647	no	no	no	no	NA
Potri.009G064900	OG0009685	12	3.36531	2.73464	6.4697	7.84158	10.0747	0.000336531	0.000273464	0.00064697	0.000784158	0.00100747	no	no	no	no	NA
Potri.009G065300	OG0006937	2	1.13009	2.18302	7.42041	7.34563	10.7162	0.000113009	0.000218302	0.000742041	0.000734563	0.00107162	no	no	no	no	tetratricopeptide repeat (TPR)-containing protein
Potri.009G067100	OG0000062	19	52.4929	47.4295	29.3633	21.2237	53.9296	0.00524929	0.00474295	0.00293633	0.00212237	0.00539296	no	no	no	yes	beta-6 tubulin
Potri.009G068000	OG0001228	4	0	0	0.145962	0.0735258	0	0	0	1.45962e-05	7.35258e-06	0	no	no	no	no	NA
Potri.009G072201	OG0009749	3	12.9709	7.07793	38.374	12.3529	24.9026	0.00129709	0.000707793	0.0038374	0.00123529	0.00249026	no	no	no	no	NA
Potri.009G072900	OG0001997	3	0	0.0723206	0.866324	0.819598	2.33321	0	7.23206e-06	8.66324e-05	8.19598e-05	0.000233321	no	no	no	no	glutamine-dependent asparagine synthase 1
Potri.009G073300	OG0001518	4	45.4347	43.3193	45.9228	46.7836	46.8636	0.00454347	0.00433193	0.00459228	0.00467836	0.00468636	no	no	no	yes	NA
Potri.009G073400	OG0001831	4	109.909	58.9699	75.1866	57.1226	86.1378	0.0109909	0.00589699	0.00751866	0.00571226	0.00861378	no	no	no	no	Pleckstrin homology (PH) domain superfamily protein
Potri.009G074300	OG0003351	3	7.52071	5.965	3.53649	24.0636	67.2025	0.000752071	0.0005965	0.000353649	0.00240636	0.00672025	no	no	no	no	BCL-2-associated athanogene 4
Potri.009G075700	OG0002189	3	19.1535	16.7301	19.1992	26.6879	22.9607	0.00191535	0.00167301	0.00191992	0.00266879	0.00229607	no	no	no	no	ubiquitin-activating enzyme 1
Potri.009G075800	OG0002189	3	15.4767	14.9508	9.4822	20.0471	24.7322	0.00154767	0.00149508	0.00094822	0.00200471	0.00247322	no	no	no	no	ubiquitin-activating enzyme 1
Potri.009G078100	OG0003186	2	554.963	603.988	271.251	171.383	175.964	0.0554963	0.0603988	0.0271251	0.0171383	0.0175964	no	no	no	no	Cox19-like CHCH family protein
Potri.009G078400	OG0000311	9	0	0	0	0	0	0	0	0	0	0	no	no	no	no	NA
Potri.009G078700	OG0015254	2	1.81948	0.647168	3.52691	5.45298	6.03924	0.000181948	6.47168e-05	0.000352691	0.000545298	0.000603924	no	no	no	no	NA
Potri.009G079700	OG0002609	2	16.8919	20.4952	20.0391	22.222	19.998	0.00168919	0.00204952	0.00200391	0.0022222	0.0019998	no	no	no	no	mitochondrial HSO70 2
Potri.009G085100	OG0000262	8	602.604	391.42	341.528	322.06	1017.16	0.0602604	0.039142	0.0341528	0.032206	0.101716	no	no	no	yes	tubulin alpha-2 chain
Potri.009G086000	OG0000624	7	0	0	0	0	0	0	0	0	0	0	no	no	no	no	NA
Potri.009G087200	OG0001101	6	2.94255	0.0826599	1.88684	25.8287	151.107	0.000294255	8.26599e-06	0.000188684	0.00258287	0.0151107	no	no	no	no	NA
Potri.009G088900	OG0000874	4	19.7039	19.4542	26.8602	21.1816	33.1261	0.00197039	0.00194542	0.00268602	0.00211816	0.00331261	no	no	no	no	vacuolar sorting receptor 4
Potri.009G089300	OG0006396	2	15.0858	12.1483	5.75872	10.8179	13.9696	0.00150858	0.00121483	0.000575872	0.00108179	0.00139696	no	no	no	yes	CLP protease proteolytic subunit 1
Potri.009G090400	OG0002001	4	0.652808	7.24856	8.9359	4.14361	12.4918	6.52808e-05	0.000724856	0.00089359	0.000414361	0.00124918	no	no	no	no	(1 of 5) PF12767 - Transcriptional regulator of RNA polII, SAGA, subunit (SAGA-Tad1)
Potri.009G090500	OG0002001	4	3.7962	1.98992	4.01489	10.6263	6.29961	0.00037962	0.000198992	0.000401489	0.00106263	0.000629961	no	no	no	no	(1 of 5) PF12767 - Transcriptional regulator of RNA polII, SAGA, subunit (SAGA-Tad1)
Potri.009G092200	OG0004463	2	16.192	10.6366	19.3746	15.4297	43.8548	0.0016192	0.00106366	0.00193746	0.00154297	0.00438548	no	no	no	no	SWIB/MDM2 domain superfamily protein
Potri.009G092700	OG0008933	2	20.7431	12.9886	9.2353	16.1	25.5841	0.00207431	0.00129886	0.00092353	0.00161	0.00255841	no	no	no	no	Thioredoxin superfamily protein
Potri.009G093500	OG0003614	5	0.925132	1.54037	1.73758	2.08036	6.54363	9.25132e-05	0.000154037	0.000173758	0.000208036	0.000654363	no	no	no	no	1,2-alpha-L-fucosidases
Potri.009G093600	OG0003614	5	0	0	0	0	1.13541	0	0	0	0	0.000113541	no	no	no	no	NA
Potri.009G093900	OG0003614	5	3.73739	0.782109	1.19955	0.954532	0.715282	0.000373739	7.82109e-05	0.000119955	9.54532e-05	7.15282e-05	no	no	no	no	1,2-alpha-L-fucosidases
Potri.009G095800	OG0006668	1	289.35	170.781	405.626	399.321	813.949	0.028935	0.0170781	0.0405626	0.0399321	0.0813949	no	no	no	yes	GroES-like zinc-binding alcohol dehydrogenase family protein
Potri.009G096200	OG0004306	2	22.1664	13.6928	15.367	36.0498	54.1424	0.00221664	0.00136928	0.0015367	0.00360498	0.00541424	no	no	no	no	Reticulon family protein
Potri.009G096400	OG0001080	4	59.7635	38.8682	49.6766	36.6151	13.8411	0.00597635	0.00388682	0.00496766	0.00366151	0.00138411	no	no	no	no	Domain of unknown function (DUF303)
Potri.009G096600	OG0001561	6	35.1071	74.8627	10.4878	56.4421	50.8522	0.00351071	0.00748627	0.00104878	0.00564421	0.00508522	no	no	no	yes	D-3-phosphoglycerate dehydrogenase
Potri.009G098000	OG0003206	3	10.9546	6.12392	19.1413	20.731	19.0984	0.00109546	0.000612392	0.00191413	0.0020731	0.00190984	no	no	no	no	PTEN 2
Potri.009G098400	OG0000046	14	0	0	0	0	6.72867	0	0	0	0	0.000672867	no	no	no	no	UDP-glucosyl transferase 73B1
Potri.009G098601	OG0001001	4	85.1025	104.544	56.9289	42.2418	12.4526	0.00851025	0.0104544	0.00569289	0.00422418	0.00124526	no	no	no	no	Leucine-rich repeat (LRR) family protein
Potri.009G098700	OG0001001	4	140.184	176.006	168.439	341.006	240.846	0.0140184	0.0176006	0.0168439	0.0341006	0.0240846	no	no	no	no	NA
Potri.009G098966	OG0000046	14	0	0	0	0	0	0	0	0	0	0	no	no	no	no	UDP-glucosyl transferase 73B1
Potri.009G099032	OG0000046	14	0	0	0	0	0	0	0	0	0	0	no	no	no	no	UDP-glucosyl transferase 73B1
Potri.009G099300	OG0000555	6	46.69	48.4268	27.8301	63.2525	58.9643	0.004669	0.00484268	0.00278301	0.00632525	0.00589643	no	no	no	yes	poly(A) binding protein 8
Potri.009G099800	OG0000475	3	2035.89	1063.66	1464.14	1035.71	830.177	0.203589	0.106366	0.146414	0.103571	0.0830177	no	no	no	no	S-adenosyl-L-methionine-dependent methyltransferases superfamily protein
Potri.009G100100	OG0001177	3	10.2341	7.18933	8.69337	22.5969	19.0285	0.00102341	0.000718933	0.000869337	0.00225969	0.00190285	no	no	no	no	RING/U-box superfamily protein
Potri.009G102900	OG0005862	2	5.37793	3.06058	6.02441	11.6194	12.7868	0.000537793	0.000306058	0.000602441	0.00116194	0.00127868	no	no	no	no	autophagy 2
Potri.009G105200	OG0000556	5	2.33836	0.228592	2.48516	14.3413	14.2119	0.000233836	2.28592e-05	0.000248516	0.00143413	0.00142119	no	no	no	no	P-loop containing nucleoside triphosphate hydrolases superfamily protein
Potri.009G106400	OG0004787	3	0	0	0	1.04399	0.424986	0	0	0	0.000104399	4.24986e-05	no	yes	no	no	Peroxidase superfamily protein
Potri.009G106900	OG0000069	13	15.3802	24.9272	36.0453	29.3817	33.1771	0.00153802	0.00249272	0.00360453	0.00293817	0.00331771	no	no	no	no	Protein kinase superfamily protein
Potri.009G108100	OG0000094	12	0	0	0	0	0.122304	0	0	0	0	1.22304e-05	no	no	no	no	Leucine-rich repeat (LRR) family protein
Potri.009G112061	OG0000857	51	0.62276	0.607669	0.405219	0.860827	0.651266	6.2276e-05	6.07669e-05	4.05219e-05	8.60827e-05	6.51266e-05	no	no	no	no	NA
Potri.009G113300	OG0003375	3	0	0	0.234426	2.53889	0.621942	0	0	2.34426e-05	0.000253889	6.21942e-05	no	no	no	no	Nucleotide-diphospho-sugar transferase family protein
Potri.009G113600	OG0000191	5	7.6873	26.2117	12.747	26.1772	31.4646	0.00076873	0.00262117	0.0012747	0.00261772	0.00314646	no	no	no	no	polyol/monosaccharide transporter 5
Potri.009G113700	OG0007780	2	5.01023	5.52609	9.79996	7.23386	11.9277	0.000501023	0.000552609	0.000979996	0.000723386	0.00119277	no	no	no	no	Phosphatidylinositol 3- and 4-kinase family protein
Potri.009G114300	OG0008919	3	22.163	305.25	226.633	202.899	147.249	0.0022163	0.030525	0.0226633	0.0202899	0.0147249	no	no	no	no	unknown seed protein like 1
Potri.009G114400	OG0002918	4	74.7718	1588.48	1088.34	1241.6	528.875	0.00747718	0.158848	0.108834	0.12416	0.0528875	no	no	no	no	(1 of 1) PF10950 - Protein of unknown function (DUF2775) (DUF2775)
Potri.009G114600	OG0008919	3	2.91657	3.66866	52.736	54.6432	35.1097	0.000291657	0.000366866	0.0052736	0.00546432	0.00351097	no	no	no	no	unknown seed protein like 1
Potri.009G114701	OG0002918	4	3.38488	20.7215	184.848	178.404	83.7725	0.000338488	0.00207215	0.0184848	0.0178404	0.00837725	no	no	no	no	NA
Potri.009G114800	OG0002918	4	7.72661	6.59695	54.3935	47.4179	182.537	0.000772661	0.000659695	0.00543935	0.00474179	0.0182537	no	no	no	no	NA
Potri.009G114900	OG0005798	2	9.16009	7.3981	14.3866	7.65185	17.8251	0.000916009	0.00073981	0.00143866	0.000765185	0.00178251	no	no	no	no	DNA-binding family protein
Potri.009G115100	OG0004307	2	26.2643	21.666	11.0837	29.4044	18.5501	0.00262643	0.0021666	0.00110837	0.00294044	0.00185501	no	no	no	no	coatomer gamma-2 subunit, putative / gamma-2 coat protein, putative / gamma-2 COP, putative
Potri.009G115500	OG0004803	2	34.0539	16.4217	24.0188	26.9992	60.5752	0.00340539	0.00164217	0.00240188	0.00269992	0.00605752	no	no	no	no	cyclase associated protein 1
Potri.009G116100	OG0004526	2	8.7853	18.0505	13.696	11.2176	14.0902	0.00087853	0.00180505	0.0013696	0.00112176	0.00140902	no	no	no	no	phenylalanyl-tRNA synthetase, putative / phenylalanine--tRNA ligase, putative
Potri.009G116400	OG0003466	2	2308.09	2102.75	1347.76	1245.42	1093.45	0.230809	0.210275	0.134776	0.124542	0.109345	no	no	no	yes	cold, circadian rhythm, and RNA binding 1
Potri.009G118000	OG0000169	8	2.30732	1.11632	5.32667	5.52914	5.33047	0.000230732	0.000111632	0.000532667	0.000552914	0.000533047	no	no	no	no	NmrA-like negative transcriptional regulator family protein
Potri.009G118100	OG0000169	8	117.29	40.8069	27.6256	39.0732	14.6546	0.011729	0.00408069	0.00276256	0.00390732	0.00146546	no	no	no	no	NmrA-like negative transcriptional regulator family protein
Potri.009G118300	OG0000169	8	28.199	16.2121	38.8903	78.2503	46.7929	0.0028199	0.00162121	0.00388903	0.00782503	0.00467929	no	no	no	no	NmrA-like negative transcriptional regulator family protein
Potri.009G118800	OG0001389	5	3.62184	0.0522215	0.655622	2.95816	5.25022	0.000362184	5.22215e-06	6.55622e-05	0.000295816	0.000525022	no	no	no	no	Glucose-1-phosphate adenylyltransferase family protein
Potri.009G119066	OG0000165	10	13.4969	0.110642	8.03055	2.28066	30.5977	0.00134969	1.10642e-05	0.000803055	0.000228066	0.00305977	no	no	no	no	NA
Potri.009G119132	OG0000165	10	0	0.419338	1.59936	0	0.421185	0	4.19338e-05	0.000159936	0	4.21185e-05	no	no	no	no	NA
Potri.009G119300	OG0005461	2	19.7504	24.4738	15.8201	22.4722	12.7033	0.00197504	0.00244738	0.00158201	0.00224722	0.00127033	no	no	no	no	Pyridoxal-dependent decarboxylase family protein
Potri.009G120200	OG0008465	2	18.3346	11.9544	24.7819	28.5474	28.9191	0.00183346	0.00119544	0.00247819	0.00285474	0.00289191	no	no	no	no	SUMO-activating enzyme 2
Potri.009G120500	OG0003387	4	14.0457	11.1817	11.0937	11.8856	16.5388	0.00140457	0.00111817	0.00110937	0.00118856	0.00165388	no	no	no	no	regulatory particle triple-A ATPase 4A
Potri.009G121400	OG0004614	4	21.4459	23.8945	21.288	28.7111	35.1899	0.00214459	0.00238945	0.0021288	0.00287111	0.00351899	no	no	no	no	vacuolar proton ATPase A2
Potri.009G121500	OG0008937	1	5.45943	1.66772	6.66706	15.7768	18.0033	0.000545943	0.000166772	0.000666706	0.00157768	0.00180033	no	no	no	no	Minichromosome maintenance (MCM2/3/5) family protein
Potri.009G122100	OG0004786	2	11.2716	3.56801	4.04969	9.23175	25.9504	0.00112716	0.000356801	0.000404969	0.000923175	0.00259504	no	no	no	no	Kinesin motor family protein
Potri.009G123800	OG0002469	4	0.747358	2.0012	5.91747	12.6231	10.4234	7.47358e-05	0.00020012	0.000591747	0.00126231	0.00104234	no	no	no	no	nucleic acid binding;zinc ion binding;DNA binding
Potri.009G124500	OG0000699	5	7.56734	4.20151	7.60532	10.9193	19.2157	0.000756734	0.000420151	0.000760532	0.00109193	0.00192157	no	no	no	no	ATP binding microtubule motor family protein
Potri.009G124700	OG0011814	2	41.5614	32.6572	41.396	39.9294	36.2506	0.00415614	0.00326572	0.0041396	0.00399294	0.00362506	no	no	no	no	(1 of 1) PTHR34550:SF2 - 30S RIBOSOMAL PROTEIN S31, MITOCHONDRIAL
Potri.009G124900	OG0003253	3	35.4941	31.7217	43.9151	41.6011	69.3863	0.00354941	0.00317217	0.00439151	0.00416011	0.00693863	no	no	no	no	ubiquitin fusion degradation 1
Potri.009G126600	OG0029550	2	0	0	0	0	0	0	0	0	0	0	no	no	no	no	NA
Potri.009G127900	OG0004449	6	0	0	0.120991	0	2.59187	0	0	1.20991e-05	0	0.000259187	no	no	no	no	NA
Potri.009G128000	OG0004449	6	0.260751	0.98861	13.2622	2.19362	8.90775	2.60751e-05	9.8861e-05	0.00132622	0.000219362	0.000890775	no	no	no	no	NA
Potri.009G128100	OG0004449	6	0	0	0	0	0	0	0	0	0	0	no	no	no	no	NA
Potri.009G128300	OG0004449	6	3.42144	2.29505	17.9474	19.785	15.5484	0.000342144	0.000229505	0.00179474	0.0019785	0.00155484	no	no	no	no	NA
Potri.009G128500	OG0004449	6	0	0	0	0	0.32504	0	0	0	0	3.2504e-05	no	no	no	no	NA
Potri.009G129500	OG0005625	2	50.1549	62.928	24.9327	20.4753	28.6883	0.00501549	0.0062928	0.00249327	0.00204753	0.00286883	no	no	no	no	triosephosphate isomerase
Potri.009G130100	OG0000784	7	3235.19	2345.52	1565.91	1298.95	621.912	0.323519	0.234552	0.156591	0.129895	0.0621912	no	no	no	no	rotamase CYP 1
Potri.009G130200	OG0007868	2	97.5729	60.8765	57.3221	97.9059	89.5447	0.00975729	0.00608765	0.00573221	0.00979059	0.00895447	no	no	no	no	glycine-rich protein
Potri.009G130600	OG0006235	3	2.66034	8.03919	1.22769	12.2155	24.4484	0.000266034	0.000803919	0.000122769	0.00122155	0.00244484	no	no	no	no	Zinc finger (CCCH-type) family protein
Potri.009G131200	OG0004800	3	21.0965	12.0175	9.44824	25.6957	20.6299	0.00210965	0.00120175	0.000944824	0.00256957	0.00206299	no	no	no	no	multimeric translocon complex in the outer envelope membrane 132
Potri.009G131300	OG0004800	3	0.363548	1.40424	2.68665	7.64705	1.90146	3.63548e-05	0.000140424	0.000268665	0.000764705	0.000190146	no	no	no	no	multimeric translocon complex in the outer envelope membrane 132
Potri.009G131900	OG0002036	3	0	0	0.105416	0.424756	3.31986	0	0	1.05416e-05	4.24756e-05	0.000331986	no	no	no	no	armadillo repeat only 1
Potri.009G132000	OG0001238	6	1031.94	1009.05	562.218	577.868	407.629	0.103194	0.100905	0.0562218	0.0577868	0.0407629	no	no	no	no	glycine-rich protein 2B
Potri.009G132500	OG0001123	5	1.92043	0.591223	0	0.629145	0.11708	0.000192043	5.91223e-05	0	6.29145e-05	1.1708e-05	no	no	no	no	Pathogenesis-related thaumatin superfamily protein
Potri.009G133000	OG0004175	3	33.3769	36.6265	23.9999	34.6207	31.5796	0.00333769	0.00366265	0.00239999	0.00346207	0.00315796	no	no	no	yes	regulatory particle non-ATPase 10
Potri.009G133300	OG0000311	9	0.142825	1.9049	0.180385	4.82223	5.30216	1.42825e-05	0.00019049	1.80385e-05	0.000482223	0.000530216	no	no	no	no	NA
Potri.009G133400	OG0006091	2	0.22888	2.54042	1.0425	1.62921	1.6902	2.2888e-05	0.000254042	0.00010425	0.000162921	0.00016902	no	no	no	no	subtilisin-like serine protease 2
Potri.009G134000	OG0000020	25	105.629	67.5583	14.9594	66.747	31.4078	0.0105629	0.00675583	0.00149594	0.0066747	0.00314078	no	no	no	no	myb domain protein 4
Potri.009G135800	OG0000341	5	0	2.02997	0.110628	4.04537	23.9164	0	0.000202997	1.10628e-05	0.000404537	0.00239164	no	no	no	no	NA
Potri.009G136600	OG0000268	8	625.888	348.385	77.812	149.869	148.794	0.0625888	0.0348385	0.0077812	0.0149869	0.0148794	no	no	no	no	NA
Potri.009G137800	OG0003005	2	20.267	20.1969	19.2638	21.3299	30.028	0.0020267	0.00201969	0.00192638	0.00213299	0.0030028	no	yes	no	no	ATPase, V1 complex, subunit B protein
Potri.009G139700	OG0000367	6	0	1.20766	0	0	0	0	0.000120766	0	0	0	no	no	no	no	O-methyltransferase family protein
Potri.009G139800	OG0000367	6	0	0	0	0	1.61644	0	0	0	0	0.000161644	no	no	no	no	O-methyltransferase family protein
Potri.009G140200	OG0008458	1	33.3259	21.17	22.2114	29.2532	29.5723	0.00333259	0.002117	0.00222114	0.00292532	0.00295723	no	no	no	no	(1 of 1) PTHR21680:SF0 - COILED-COIL DOMAIN-CONTAINING PROTEIN 124
Potri.009G141500	OG0008057	4	0	6.2707	2.3761	57.54	38.7993	0	0.00062707	0.00023761	0.005754	0.00387993	no	no	no	no	Putative lysine decarboxylase family protein
Potri.009G142400	OG0000009	22	0	0	0	0	0	0	0	0	0	0	no	no	no	no	Arabidopsis protein of unknown function (DUF241)
Potri.009G142500	OG0000009	22	0	0	0	0	0	0	0	0	0	0	no	no	no	no	Arabidopsis protein of unknown function (DUF241)
Potri.009G142600	OG0000009	22	0	0	0	0	0	0	0	0	0	0	no	no	no	no	Arabidopsis protein of unknown function (DUF241)
Potri.009G142700	OG0000009	22	9.57763	0	2.4767	12.3515	6.87169	0.000957763	0	0.00024767	0.00123515	0.000687169	no	no	no	no	Arabidopsis protein of unknown function (DUF241)
Potri.009G143600	OG0009685	12	0.108107	0.0598148	0.156468	2.4046	4.56692	1.08107e-05	5.98148e-06	1.56468e-05	0.00024046	0.000456692	no	no	no	no	NA
Potri.009G144300	OG0002416	5	9.03037	12.1775	21.2565	18.1566	23.0667	0.000903037	0.00121775	0.00212565	0.00181566	0.00230667	no	no	no	no	AAA-type ATPase family protein
Potri.009G144900	OG0000617	5	0.898574	2.41319	0.877651	31.476	26.9448	8.98574e-05	0.000241319	8.77651e-05	0.0031476	0.00269448	no	no	no	no	Jojoba acyl CoA reductase-related male sterility protein
Potri.009G145000	OG0000617	5	1.65246	0	1.21448	5.09456	18.8848	0.000165246	0	0.000121448	0.000509456	0.00188848	no	no	no	no	NA
Potri.009G145600	OG0003908	4	0.366781	0	2.50148	0.495348	15.7202	3.66781e-05	0	0.000250148	4.95348e-05	0.00157202	no	no	no	no	NA
Potri.009G146200	OG0001243	3	971.51	828.272	560.519	731.177	559.13	0.097151	0.0828272	0.0560519	0.0731177	0.055913	no	no	no	no	60S acidic ribosomal protein family
Potri.009G147600	OG0008773	1	0.873381	0.578619	1.46351	1.16576	3.06542	8.73381e-05	5.78619e-05	0.000146351	0.000116576	0.000306542	no	no	no	no	tRNAisopentenyltransferase 2
Potri.009G148100	OG0005757	2	198.171	221.947	100.718	206.98	76.4487	0.0198171	0.0221947	0.0100718	0.020698	0.00764487	no	no	no	no	Stress responsive A/B Barrel Domain
Potri.009G148600	OG0007595	2	18.2209	9.94123	12.4007	0.736879	8.10867	0.00182209	0.000994123	0.00124007	7.36879e-05	0.000810867	no	no	no	no	nucleobase-ascorbate transporter 12
Potri.009G150400	OG0003148	2	6.80071	6.25937	10.918	10.9995	26.6461	0.000680071	0.000625937	0.0010918	0.00109995	0.00266461	no	no	no	no	reticulata-related 1
Potri.009G150600	Singleton	0	57.9961	56.6515	45.2871	57.8202	43.5984	0.00579961	0.00566515	0.00452871	0.00578202	0.00435984	no	no	no	no	UDP-D-apiose/UDP-D-xylose synthase 1
Potri.009G152800	OG0001109	4	67.1126	54.1494	79.7046	98.5963	136.289	0.00671126	0.00541494	0.00797046	0.00985963	0.0136289	no	no	no	no	NA
Potri.009G154300	OG0000114	29	0	0	0	0.914993	1.31988	0	0	0	9.14993e-05	0.000131988	no	no	no	no	NA
Potri.009G155800	OG0000887	3	2.86437	4.55085	14.6787	2.92087	12.0871	0.000286437	0.000455085	0.00146787	0.000292087	0.00120871	no	no	no	no	NA
Potri.009G156700	OG0011676	2	0	0.0929666	0.086631	4.95942	7.50796	0	9.29666e-06	8.6631e-06	0.000495942	0.000750796	no	no	no	no	SMAD/FHA domain-containing protein
Potri.009G156900	OG0011676	2	19.264	6.86978	6.18623	13.9125	2.28527	0.0019264	0.000686978	0.000618623	0.00139125	0.000228527	no	no	no	no	SMAD/FHA domain-containing protein
Potri.009G157000	OG0003486	4	4.73616	0.147263	0.548908	1.66838	4.46591	0.000473616	1.47263e-05	5.48908e-05	0.000166838	0.000446591	no	no	no	no	NA
Potri.009G158200	OG0000123	11	0	0.0421253	0	0.754679	11.5578	0	4.21253e-06	0	7.54679e-05	0.00115578	no	no	no	no	NA
Potri.009G158700	OG0001730	4	226.545	230.568	180.905	178.139	205.42	0.0226545	0.0230568	0.0180905	0.0178139	0.020542	no	no	no	yes	Ribosomal protein L7Ae/L30e/S12e/Gadd45 family protein
Potri.009G158800	OG0007170	2	32.3814	46.0199	31.3387	32.6329	37.0578	0.00323814	0.00460199	0.00313387	0.00326329	0.00370578	no	no	no	no	NA
Potri.009G159200	OG0000133	8	36.3268	41.4063	48.1272	65.4177	79.0394	0.00363268	0.00414063	0.00481272	0.00654177	0.00790394	no	no	no	no	Ethylene insensitive 3 family protein
Potri.009G163400	OG0001308	6	5.19499	6.88749	8.64664	10.7362	15.1812	0.000519499	0.000688749	0.000864664	0.00107362	0.00151812	no	no	no	no	NA
Potri.009G163800	OG0001450	4	135.368	171.322	102.13	157.16	149.969	0.0135368	0.0171322	0.010213	0.015716	0.0149969	no	no	no	no	ferredoxin 3
Potri.009G164400	OG0004106	4	9.31737	2.97561	10.6353	8.86613	12.195	0.000931737	0.000297561	0.00106353	0.000886613	0.0012195	no	no	no	no	NA
Potri.009G165300	OG0007755	2	18.6752	23.0991	16.6633	14.3413	22.9469	0.00186752	0.00230991	0.00166633	0.00143413	0.00229469	no	no	no	no	Sec1/munc18-like (SM) proteins superfamily
Potri.009G165400	OG0011870	1	2.32722	4.04856	1.23073	4.23094	8.10267	0.000232722	0.000404856	0.000123073	0.000423094	0.000810267	no	no	no	no	Phosphoglycerate mutase family protein
Potri.009G166000	OG0002368	3	23.1963	19.6874	23.2085	29.7433	30.8737	0.00231963	0.00196874	0.00232085	0.00297433	0.00308737	no	no	no	no	ubiquitin family protein
Potri.009G167400	OG0000531	6	1.78807	1.084	1.50857	9.47171	11.451	0.000178807	0.0001084	0.000150857	0.000947171	0.0011451	no	no	no	no	Protein kinase superfamily protein
Potri.009G169300	OG0006073	2	29.8622	37.5285	21.4109	24.3335	37.7458	0.00298622	0.00375285	0.00214109	0.00243335	0.00377458	no	no	no	no	Peptidase M20/M25/M40 family protein
Potri.009G170640	OG0019885	1	0.017733	0	0.286723	0.0257276	2.44078	1.7733e-06	0	2.86723e-05	2.57276e-06	0.000244078	no	no	no	no	NA
Potri.010G000301	OG0010240	6	0	0	0	0	0	0	0	0	0	0	no	no	no	no	NA
Potri.010G001400	OG0000788	7	2.44894	8.6017	9.15501	15.4759	16.7923	0.000244894	0.00086017	0.000915501	0.00154759	0.00167923	no	no	no	no	importin alpha isoform 2
Potri.010G001900	OG0004743	1	1.33309	2.02481	1.52031	7.00274	5.21266	0.000133309	0.000202481	0.000152031	0.000700274	0.000521266	no	no	no	no	novel plant snare 12
Potri.010G002400	OG0011842	1	13.9075	13.1069	16.2713	14.2006	7.78535	0.00139075	0.00131069	0.00162713	0.00142006	0.000778535	no	no	no	no	Ca2+-activated RelA/spot homolog
Potri.010G004300	OG0000745	5	2.43848	3.43432	1.02409	1.26351	17.1175	0.000243848	0.000343432	0.000102409	0.000126351	0.00171175	no	no	no	no	NA
Potri.010G005300	OG0010848	1	0	0	0	0	4.79433	0	0	0	0	0.000479433	no	no	no	no	NA
Potri.010G007000	OG0009435	1	39.2793	36.3025	23.4538	35.8063	49.6506	0.00392793	0.00363025	0.00234538	0.00358063	0.00496506	no	no	no	no	Tetratricopeptide repeat (TPR)-like superfamily protein
Potri.010G009400	OG0000857	51	0	0	0	0	0	0	0	0	0	0	no	no	no	no	NA
Potri.010G009750	OG0000857	51	0	0	0	0	0.388065	0	0	0	0	3.88065e-05	no	no	no	no	NA
Potri.010G010100	OG0000857	51	0	0	0.0406186	0	0	0	0	4.06186e-06	0	0	no	no	no	no	NA
Potri.010G012000	OG0002445	2	0	0.157545	0	0.137341	4.86283	0	1.57545e-05	0	1.37341e-05	0.000486283	no	no	no	no	NA
Potri.010G012800	OG0006394	1	33.5947	22.073	28.2852	40.607	46.525	0.00335947	0.0022073	0.00282852	0.0040607	0.0046525	no	no	no	no	Transducin/WD40 repeat-like superfamily protein
Potri.010G013400	OG0002602	3	4959.04	5471.04	2696.87	2556.41	2726.56	0.495904	0.547104	0.269687	0.255641	0.272656	no	no	no	no	NA
Potri.010G023900	OG0001223	4	4.20085	3.94261	10.0161	9.8927	16.7035	0.000420085	0.000394261	0.00100161	0.00098927	0.00167035	no	no	no	no	(1 of 4) PTHR13859 - ATROPHIN-RELATED
Potri.010G025000	OG0004707	3	124.162	71.4254	52.1698	41.0255	73.7443	0.0124162	0.00714254	0.00521698	0.00410255	0.00737443	no	no	no	no	heat shock factor binding protein
Potri.010G027500	OG0001230	4	54.4983	31.7387	72.3527	68.4503	26.5163	0.00544983	0.00317387	0.00723527	0.00684503	0.00265163	no	no	no	no	(1 of 2) PF15365 - Proline-rich nuclear receptor coactivator (PNRC)
Potri.010G029100	OG0000317	8	16.4867	32.5381	10.2272	20.3065	11.6392	0.00164867	0.00325381	0.00102272	0.00203065	0.00116392	no	no	no	yes	glutamine synthetase 2
Potri.010G029700	OG0000128	10	2.4138	2.63795	1.84759	3.7076	5.1082	0.00024138	0.000263795	0.000184759	0.00037076	0.00051082	no	no	no	no	mitogen-activated protein kinase 16
Potri.010G033800	OG0002545	5	3.35166	3.58678	4.41444	2.79188	6.56062	0.000335166	0.000358678	0.000441444	0.000279188	0.000656062	no	no	no	no	Protein kinase superfamily protein
Potri.010G033900	OG0006992	2	5.76641	6.20691	5.62588	21.9309	17.5149	0.000576641	0.000620691	0.000562588	0.00219309	0.00175149	no	no	no	no	NA
Potri.010G034200	OG0000293	9	0	0	0	0.910866	0.178843	0	0	0	9.10866e-05	1.78843e-05	no	no	no	no	glyoxal oxidase-related protein
Potri.010G037200	OG0001683	4	5.9838	42.4717	11.7896	7.06475	10.978	0.00059838	0.00424717	0.00117896	0.000706475	0.0010978	no	no	no	no	heat stable protein 1
Potri.010G037500	OG0001683	4	96.5558	127.353	67.1909	52.0807	67.9881	0.00965558	0.0127353	0.00671909	0.00520807	0.00679881	no	no	no	no	heat stable protein 1
Potri.010G038100	OG0009579	2	0.064595	1.8688	4.05902	2.71777	8.90047	6.4595e-06	0.00018688	0.000405902	0.000271777	0.000890047	no	no	no	no	(1 of 4) PTHR31358:SF6 - F3I6.9 PROTEIN
Potri.010G038200	OG0012361	1	116.157	20.857	28.0638	24.6396	8.49739	0.0116157	0.0020857	0.00280638	0.00246396	0.000849739	no	no	no	no	germin-like protein 7
Potri.010G041000	OG0000415	6	61.2825	10.6403	19.9789	15.0775	73.7552	0.00612825	0.00106403	0.00199789	0.00150775	0.00737552	no	no	no	no	Nucleic acid-binding, OB-fold-like protein
Potri.010G041100	OG0001099	5	60.3677	64.6162	49.5487	38.3868	22.4156	0.00603677	0.00646162	0.00495487	0.00383868	0.00224156	no	no	no	no	NA
Potri.010G042600	OG0001158	4	11.5417	1.8918	8.03408	32.2453	19.4485	0.00115417	0.00018918	0.000803408	0.00322453	0.00194485	no	no	no	no	NA
Potri.010G044100	OG0005608	2	2.56135	0.68149	1.85395	2.21374	3.85315	0.000256135	6.8149e-05	0.000185395	0.000221374	0.000385315	no	no	no	no	Pyruvate phosphate dikinase, PEP/pyruvate binding domain
Potri.010G045800	OG0001929	4	493.859	499.311	235.354	461.507	435.508	0.0493859	0.0499311	0.0235354	0.0461507	0.0435508	no	no	no	no	Ribosomal protein L18e/L15 superfamily protein
Potri.010G048700	OG0006453	2	1.23144	1.41104	1.42485	0.656139	6.14332	0.000123144	0.000141104	0.000142485	6.56139e-05	0.000614332	no	no	no	no	sphere organelles protein-related
Potri.010G049200	OG0000002	19	0	1.81609	0.259731	4.10179	10.7955	0	0.000181609	2.59731e-05	0.000410179	0.00107955	no	no	no	no	cytochrome P450, family 71, subfamily B, polypeptide 10
Potri.010G054300	OG0000708	7	10.6837	14.9769	9.16521	18.6375	21.6636	0.00106837	0.00149769	0.000916521	0.00186375	0.00216636	no	no	no	no	Protein phosphatase 2A regulatory B subunit family protein
Potri.010G054400	OG0000708	7	13.424	4.1302	10.2882	30.9004	24.2795	0.0013424	0.00041302	0.00102882	0.00309004	0.00242795	no	no	no	no	Protein phosphatase 2A regulatory B subunit family protein
Potri.010G056100	OG0003656	2	29.4771	29.0993	11.2966	16.0587	8.91405	0.00294771	0.00290993	0.00112966	0.00160587	0.000891405	no	no	no	no	NAD(P)-binding Rossmann-fold superfamily protein
Potri.010G056200	OG0003510	2	2.88398	4.59681	3.78883	6.29074	8.86322	0.000288398	0.000459681	0.000378883	0.000629074	0.000886322	no	no	no	no	(1 of 1) PTHR31949:SF3 - PROTEIN, PUTATIVE-RELATED
Potri.010G057000	OG0001000	6	0	0.478144	0	1.42912	7.41179	0	4.78144e-05	0	0.000142912	0.000741179	no	no	no	no	NA
Potri.010G057700	OG0003077	3	0.0559874	0.208256	0.761235	0.974189	4.11195	5.59874e-06	2.08256e-05	7.61235e-05	9.74189e-05	0.000411195	no	no	no	no	(1 of 12) PF10358 - N-terminal C2 in EEIG1 and EHBP1 proteins (NT-C2)
Potri.010G057900	OG0000165	10	0	0	0	8.7056	6.50911	0	0	0	0.00087056	0.000650911	no	no	no	no	NA
Potri.010G059200	OG0005837	3	0.822064	0.733387	1.20633	7.40153	2.13363	8.22064e-05	7.33387e-05	0.000120633	0.000740153	0.000213363	no	no	no	no	Galactose oxidase/kelch repeat superfamily protein
Potri.010G059401	OG0001693	10	12.1415	1.07537	2.54514	3.48536	8.86192	0.00121415	0.000107537	0.000254514	0.000348536	0.000886192	no	no	no	no	DC1 domain-containing protein
Potri.010G059550	OG0001693	10	110.166	22.9988	24.4382	35.5914	8.35232	0.0110166	0.00229988	0.00244382	0.00355914	0.000835232	no	no	no	no	DC1 domain-containing protein
Potri.010G059600	OG0001693	10	8.89913	2.85282	2.28718	1.93666	5.64945	0.000889913	0.000285282	0.000228718	0.000193666	0.000564945	no	no	no	no	DC1 domain-containing protein
Potri.010G059700	OG0001693	10	45.5632	30.3331	62.03	103.723	69.7781	0.00455632	0.00303331	0.006203	0.0103723	0.00697781	no	no	no	no	DC1 domain-containing protein
Potri.010G059800	OG0001693	10	0.32711	2.19292	0	5.81286	2.39188	3.2711e-05	0.000219292	0	0.000581286	0.000239188	no	no	no	no	NA
Potri.010G059900	OG0001693	10	21.3762	10.511	3.57582	18.0393	17.4463	0.00213762	0.0010511	0.000357582	0.00180393	0.00174463	no	no	no	no	DC1 domain-containing protein
Potri.010G060100	OG0001693	10	0.052797	0	0	0.0403787	0.656783	5.2797e-06	0	0	4.03787e-06	6.56783e-05	no	no	no	no	DC1 domain-containing protein
Potri.010G060200	OG0001693	10	0.214446	0.118174	0.0737383	0.618113	1.30087	2.14446e-05	1.18174e-05	7.37383e-06	6.18113e-05	0.000130087	no	no	no	no	DC1 domain-containing protein
Potri.010G060300	OG0001693	10	1.2607	0.0796638	0.106337	2.7629	8.27707	0.00012607	7.96638e-06	1.06337e-05	0.00027629	0.000827707	no	no	no	no	DC1 domain-containing protein
Potri.010G060400	OG0002213	4	248.356	226.4	139.758	130.351	169.521	0.0248356	0.02264	0.0139758	0.0130351	0.0169521	no	no	no	no	Ribosomal protein L22p/L17e family protein
Potri.010G062400	OG0000638	3	0	0	0.153332	0.605316	1.61528	0	0	1.53332e-05	6.05316e-05	0.000161528	no	no	no	no	YUCCA 7
Potri.010G063800	OG0007998	2	0	0.0267428	0.033374	2.5816	2.10276	0	2.67428e-06	3.3374e-06	0.00025816	0.000210276	no	no	no	no	Major facilitator superfamily protein
Potri.010G065500	OG0002418	3	8.09165	4.14	4.35929	10.3546	12.9803	0.000809165	0.000414	0.000435929	0.00103546	0.00129803	no	no	no	no	NA
Potri.010G067500	OG0003140	4	16.9387	15.8322	23.6501	11.4347	24.798	0.00169387	0.00158322	0.00236501	0.00114347	0.0024798	no	no	no	no	RNA-binding (RRM/RBD/RNP motifs) family protein
Potri.010G067567	OG0002266	6	0	0.0447551	4.67886	0.936374	0.153491	0	4.47551e-06	0.000467886	9.36374e-05	1.53491e-05	no	no	no	no	NA
Potri.010G067600	OG0002266	6	1.09072	0	0.200406	10.187	12.4946	0.000109072	0	2.00406e-05	0.0010187	0.00124946	no	no	no	no	NA
Potri.010G067700	OG0002266	6	3.4952	0	0	1.85604	1.92591	0.00034952	0	0	0.000185604	0.000192591	no	no	no	no	NA
Potri.010G067800	OG0002266	6	4.66299	3.71786	8.03408	17.9195	21.1427	0.000466299	0.000371786	0.000803408	0.00179195	0.00211427	no	no	no	no	NA
Potri.010G067900	OG0002266	6	13.07	7.67974	4.6747	4.84848	5.32827	0.001307	0.000767974	0.00046747	0.000484848	0.000532827	no	no	no	no	Cyclopropane-fatty-acyl-phospholipid synthase
Potri.010G068100	OG0000716	5	3.96219	0	0.0282719	0.0284828	1.72079	0.000396219	0	2.82719e-06	2.84828e-06	0.000172079	no	no	no	no	Major facilitator superfamily protein
Potri.010G071000	OG0001835	3	17.5378	20.7361	13.0805	18.3433	6.03864	0.00175378	0.00207361	0.00130805	0.00183433	0.000603864	no	no	no	yes	Lactate/malate dehydrogenase family protein
Potri.010G073100	OG0000023	15	3.97719	9.65167	4.10274	12.872	7.36915	0.000397719	0.000965167	0.000410274	0.0012872	0.000736915	no	no	no	no	NA
Potri.010G073166	OG0000023	15	4.48767	0.0425728	1.13557	12.0304	9.21566	0.000448767	4.25728e-06	0.000113557	0.00120304	0.000921566	no	no	no	no	2-oxoglutarate (2OG) and Fe(II)-dependent oxygenase superfamily protein
Potri.010G073232	OG0000023	15	0	0	0	1.31878	0.492329	0	0	0	0.000131878	4.92329e-05	no	no	no	no	2-oxoglutarate (2OG) and Fe(II)-dependent oxygenase superfamily protein
Potri.010G073300	OG0000023	15	2.9337	5.96717	0.0796398	3.24823	11.9644	0.00029337	0.000596717	7.96398e-06	0.000324823	0.00119644	no	no	no	no	2-oxoglutarate (2OG) and Fe(II)-dependent oxygenase superfamily protein
Potri.010G074300	OG0001966	4	24.4821	23.8402	22.0327	56.3845	52.5788	0.00244821	0.00238402	0.00220327	0.00563845	0.00525788	no	no	no	no	Signal transduction histidine kinase, hybrid-type, ethylene sensor
Potri.010G075133	OG0002212	18	0	0	0	0	0	0	0	0	0	0	no	no	no	no	NA
Potri.010G076200	OG0001068	4	14.8278	5.50065	13.1375	48.6461	132.094	0.00148278	0.000550065	0.00131375	0.00486461	0.0132094	no	no	no	no	TPX2 (targeting protein for Xklp2) protein family
Potri.010G076800	OG0000323	6	84.8036	49.3463	17.6749	23.2608	58.1997	0.00848036	0.00493463	0.00176749	0.00232608	0.00581997	no	no	no	no	NA
Potri.010G076900	OG0002537	3	11.18	6.86041	3.90559	2.88598	8.51531	0.001118	0.000686041	0.000390559	0.000288598	0.000851531	no	no	no	no	cytosolic ribosomal protein S15
Potri.010G078200	OG0009827	2	1.48654	2.37056	2.52926	5.48235	4.43457	0.000148654	0.000237056	0.000252926	0.000548235	0.000443457	no	no	no	no	Sec23/Sec24 protein transport family protein
Potri.010G078300	OG0000751	6	0.140535	2.18458	1.33355	1.77821	12.3625	1.40535e-05	0.000218458	0.000133355	0.000177821	0.00123625	no	no	no	no	indole-3-acetic acid 7
Potri.010G078600	OG0008774	2	0.265603	0.852993	1.21524	2.13059	9.68347	2.65603e-05	8.52993e-05	0.000121524	0.000213059	0.000968347	no	no	no	no	Protein of unknown function (DUF1012)
Potri.010G080900	OG0000111	10	7.88686	3.26343	17.455	10.6103	20.5968	0.000788686	0.000326343	0.0017455	0.00106103	0.00205968	no	no	no	no	calmodulin 8
Potri.010G081300	OG0000185	7	3.87197	4.74788	16.5836	14.8789	18.6874	0.000387197	0.000474788	0.00165836	0.00148789	0.00186874	no	no	no	no	Stabilizer of iron transporter SufD / Polynucleotidyl transferase
Potri.010G081600	OG0005144	2	312.958	319.116	104.066	137.843	127.104	0.0312958	0.0319116	0.0104066	0.0137843	0.0127104	no	no	no	no	Aluminium induced protein with YGL and LRDR motifs
Potri.010G082400	OG0000654	5	24.7773	10.9734	5.83324	10.8949	10.7557	0.00247773	0.00109734	0.000583324	0.00108949	0.00107557	no	no	no	no	Plant protein of unknown function (DUF828) with plant pleckstrin homology-like region
Potri.010G082900	OG0009729	2	1.67937	3.96253	5.4639	7.37712	11.037	0.000167937	0.000396253	0.00054639	0.000737712	0.0011037	no	no	no	no	Tetratricopeptide repeat (TPR)-like superfamily protein
Potri.010G083000	OG0000094	12	0	0	0	0	0	0	0	0	0	0	no	no	no	no	Leucine-rich repeat (LRR) family protein
Potri.010G083100	OG0000094	12	0	0	0	0	0	0	0	0	0	0	no	no	no	no	NA
Potri.010G083200	OG0002527	3	157.036	179.169	97.3541	161.968	105.615	0.0157036	0.0179169	0.00973541	0.0161968	0.0105615	no	no	no	no	NA
Potri.010G083600	OG0003155	4	2.81614	0.0802696	0.499586	9.01678	8.01563	0.000281614	8.02696e-06	4.99586e-05	0.000901678	0.000801563	no	no	no	no	homocysteine S-methyltransferase 3
Potri.010G085700	OG0001513	4	0.0850459	3.85436	0.429646	2.40757	6.36425	8.50459e-06	0.000385436	4.29646e-05	0.000240757	0.000636425	no	no	no	no	Protein of unknown function (DUF581)
Potri.010G088500	OG0000057	13	9.76251	0	0	13.1058	10.9231	0.000976251	0	0	0.00131058	0.00109231	no	yes	no	no	NA
Potri.010G089700	OG0002274	5	17.9804	9.32497	8.24804	17.9393	25.0879	0.00179804	0.000932497	0.000824804	0.00179393	0.00250879	no	no	no	no	time for coffee
Potri.010G094400	OG0007852	2	3.6399	5.65704	6.87799	6.138	3.91356	0.00036399	0.000565704	0.000687799	0.0006138	0.000391356	no	no	no	no	Potassium transporter family protein
Potri.010G096800	OG0001337	4	0	0	0	1.39679	0.637084	0	0	0	0.000139679	6.37084e-05	no	no	no	no	NA
Potri.010G097700	OG0001340	4	3.91622	4.25377	0.179813	2.53586	0.601444	0.000391622	0.000425377	1.79813e-05	0.000253586	6.01444e-05	no	no	no	no	phytosulfokin receptor 1
Potri.010G098300	OG0004533	2	30.1013	21.5688	25.5996	45.7257	54.2295	0.00301013	0.00215688	0.00255996	0.00457257	0.00542295	no	no	no	no	AAA-type ATPase family protein
Potri.010G098800	OG0006447	2	9.04484	2.93333	5.95174	8.04352	15.6902	0.000904484	0.000293333	0.000595174	0.000804352	0.00156902	no	no	no	no	UBX domain-containing protein
Potri.010G100101	OG0005089	2	11.4934	5.0088	11.4589	23.3184	20.7735	0.00114934	0.00050088	0.00114589	0.00233184	0.00207735	no	no	no	no	Transducin/WD40 repeat-like superfamily protein
Potri.010G100500	OG0000675	6	0.167962	0.0462792	14.0922	14.4432	11.4806	1.67962e-05	4.62792e-06	0.00140922	0.00144432	0.00114806	no	no	no	no	glutamate decarboxylase 3
Potri.010G102600	OG0004667	2	11.9914	13.1927	23.1853	19.4604	36.556	0.00119914	0.00131927	0.00231853	0.00194604	0.0036556	no	no	no	no	Protein of unknown function (DUF1423)
Potri.010G103600	OG0001009	3	0.682216	0	1.10051	4.92002	10.3621	6.82216e-05	0	0.000110051	0.000492002	0.00103621	no	no	no	no	NA
Potri.010G104500	OG0000136	10	54.9012	25.2454	41.699	57.8735	44.5297	0.00549012	0.00252454	0.0041699	0.00578735	0.00445297	no	no	no	no	UDP-Glycosyltransferase / trehalose-phosphatase family protein
Potri.010G105000	OG0007340	3	0	0.652204	5.83198	0.937402	5.03709	0	6.52204e-05	0.000583198	9.37402e-05	0.000503709	no	no	no	no	semialdehyde dehydrogenase family protein
Potri.010G105300	OG0007340	3	0.593827	1.74486	0.138032	7.23032	2.09294	5.93827e-05	0.000174486	1.38032e-05	0.000723032	0.000209294	no	no	no	no	semialdehyde dehydrogenase family protein
Potri.010G107500	OG0000023	15	14.6221	12.6051	8.5731	19.4665	21.3702	0.00146221	0.00126051	0.00085731	0.00194665	0.00213702	no	no	no	no	NA
Potri.010G109200	OG0002330	4	1.41041	0	0	0	0.528471	0.000141041	0	0	0	5.28471e-05	no	no	no	no	glycosyl hydrolase 9B6
Potri.010G109500	OG0005039	2	10.8918	5.18071	9.97738	13.1029	25.6734	0.00108918	0.000518071	0.000997738	0.00131029	0.00256734	no	yes	no	no	Phosphoglucomutase/phosphomannomutase family protein
Potri.010G112200	OG0000128	10	72.5572	72.6697	95.0154	92.9549	132.617	0.00725572	0.00726697	0.00950154	0.00929549	0.0132617	no	no	no	no	NA
Potri.010G114000	OG0000020	25	0	0	0	0.0213795	0.262736	0	0	0	2.13795e-06	2.62736e-05	no	no	no	no	NA
Potri.010G115000	OG0012250	1	1.43302	2.46007	2.62864	4.5725	6.03614	0.000143302	0.000246007	0.000262864	0.00045725	0.000603614	no	no	no	no	ABC-2 type transporter family protein
Potri.010G116600	OG0002735	2	154.344	163.212	128.164	79.9739	63.3573	0.0154344	0.0163212	0.0128164	0.00799739	0.00633573	no	no	no	yes	ATP synthase alpha/beta family protein
Potri.010G116900	OG0000350	8	5.04628	5.62561	6.86727	18.043	16.1243	0.000504628	0.000562561	0.000686727	0.0018043	0.00161243	no	no	no	no	MATE efflux family protein
Potri.010G117000	OG0000350	8	0	0.171027	1.39899	1.26077	4.69895	0	1.71027e-05	0.000139899	0.000126077	0.000469895	no	no	no	no	MATE efflux family protein
Potri.010G117900	OG0007849	2	133.586	163.014	73.5568	99.4826	56.3433	0.0133586	0.0163014	0.00735568	0.00994826	0.00563433	no	no	no	no	Aldolase superfamily protein
Potri.010G118300	OG0029732	2	1.75879	0.0605755	5.01345	6.45704	11.3359	0.000175879	6.05755e-06	0.000501345	0.000645704	0.00113359	no	no	no	no	NA
Potri.010G120200	OG0010633	1	20.5058	12.4949	8.86429	3.02828	11.6357	0.00205058	0.00124949	0.000886429	0.000302828	0.00116357	no	no	no	no	Nucleotidylyl transferase superfamily protein
Potri.010G120401	Singleton	0	1.44696	0.607001	20.2198	18.9936	24.0038	0.000144696	6.07001e-05	0.00202198	0.00189936	0.00240038	no	no	no	no	NA
Potri.010G120950	OG0000004	34	3.97719	2.34796	1.97956	5.55172	6.01629	0.000397719	0.000234796	0.000197956	0.000555172	0.000601629	yes	no	no	no	NA
Potri.010G121350	OG0000004	34	1.87551	0.207541	1.64388	5.82211	20.2602	0.000187551	2.07541e-05	0.000164388	0.000582211	0.00202602	yes	no	no	no	NA
Potri.010G122400	OG0001426	4	2.58727	1.46106	5.73283	0	10.9079	0.000258727	0.000146106	0.000573283	0	0.00109079	no	no	no	no	C2H2 and C2HC zinc fingers superfamily protein
Potri.010G124000	OG0008608	1	25.377	28.6641	25.529	26.885	25.3784	0.0025377	0.00286641	0.0025529	0.0026885	0.00253784	no	no	no	no	alpha/beta-Hydrolases superfamily protein
Potri.010G124301	OG0008416	2	0.347531	1.25288	6.40578	25.1227	32.405	3.47531e-05	0.000125288	0.000640578	0.00251227	0.0032405	no	no	no	no	ribosomal protein L15
Potri.010G125400	OG0006867	2	47.0291	37.101	26.5236	35.9652	33.3111	0.00470291	0.0037101	0.00265236	0.00359652	0.00333111	no	no	no	no	NAD(P)-binding Rossmann-fold superfamily protein
Potri.010G125800	OG0005452	2	2.34169	1.2285	4.26871	3.15028	6.96701	0.000234169	0.00012285	0.000426871	0.000315028	0.000696701	no	no	no	no	alpha-xylosidase 1
Potri.010G126200	OG0002741	4	22.522	18.2667	32.5762	37.535	47.7429	0.0022522	0.00182667	0.00325762	0.0037535	0.00477429	no	no	no	no	NA
Potri.010G127500	OG0002387	3	14.5004	17.3326	18.4363	25.0241	17.7646	0.00145004	0.00173326	0.00184363	0.00250241	0.00177646	no	no	no	no	protein phosphatase 2A subunit A3
Potri.010G127600	OG0004036	4	40.9447	167.109	158.996	271.299	107.076	0.00409447	0.0167109	0.0158996	0.0271299	0.0107076	no	no	no	no	alpha/beta-Hydrolases superfamily protein
Potri.010G130200	OG0000611	5	0	0	0.254702	0	0	0	0	2.54702e-05	0	0	no	no	no	no	TCP domain protein 12
Potri.010G131800	OG0008527	2	3.56422	2.09547	4.50036	8.00004	8.7895	0.000356422	0.000209547	0.000450036	0.000800004	0.00087895	no	no	no	no	phosphoenolpyruvate carboxylase 4
Potri.010G132000	OG0010743	4	0	11.6036	5.98156	27.3496	13.8348	0	0.00116036	0.000598156	0.00273496	0.00138348	no	no	no	no	NA
Potri.010G132101	OG0010743	4	0	1.75601	11.4737	28.8375	30.4584	0	0.000175601	0.00114737	0.00288375	0.00304584	no	no	no	no	NA
Potri.010G133800	OG0004934	3	15.1192	24.625	34.4777	33.3999	43.9292	0.00151192	0.0024625	0.00344777	0.00333999	0.00439292	no	no	no	no	aminoalcoholphosphotransferase
Potri.010G135100	OG0001774	3	4.35698	1.38821	0.64183	9.74622	6.69712	0.000435698	0.000138821	6.4183e-05	0.000974622	0.000669712	no	no	no	yes	TCP-1/cpn60 chaperonin family protein
Potri.010G138400	OG0000014	28	0	0	0	0.906956	0.747805	0	0	0	9.06956e-05	7.47805e-05	no	no	no	no	P-loop containing nucleoside triphosphate hydrolases superfamily protein
Potri.010G138450	OG0000014	28	0	0	0	0	0	0	0	0	0	0	no	no	no	no	P-loop containing nucleoside triphosphate hydrolases superfamily protein
Potri.010G138501	OG0000014	28	0	0	0	2.21508	2.64437	0	0	0	0.000221508	0.000264437	no	no	no	no	P-loop containing nucleoside triphosphate hydrolases superfamily protein
Potri.010G138900	OG0008119	1	2.0565	4.6215	5.9362	13.4698	9.8675	0.00020565	0.00046215	0.00059362	0.00134698	0.00098675	no	no	no	no	sec34-like family protein
Potri.010G139100	OG0007084	3	7.02142	3.7723	17.3793	26.6466	22.8347	0.000702142	0.00037723	0.00173793	0.00266466	0.00228347	no	no	no	no	Chaperone DnaJ-domain superfamily protein
Potri.010G140900	OG0001521	5	0.149286	8.81601	4.21084	3.11929	0.420433	1.49286e-05	0.000881601	0.000421084	0.000311929	4.20433e-05	no	no	no	no	(1 of 4) PTHR21726:SF29 - F1O19.10 PROTEIN
Potri.010G141000	OG0000020	25	0.0861331	0	4.92426	11.7473	21.6787	8.61331e-06	0	0.000492426	0.00117473	0.00216787	no	no	no	no	myb domain protein 111
Potri.010G141900	OG0000683	6	47.8892	39.1678	23.713	18.1416	43.7207	0.00478892	0.00391678	0.0023713	0.00181416	0.00437207	no	no	no	no	secretion-associated RAS super family 2
Potri.010G142800	OG0000057	13	4.79219	0.887257	21.0434	27.0215	16.1832	0.000479219	8.87257e-05	0.00210434	0.00270215	0.00161832	no	yes	no	no	Glycosyl hydrolase superfamily protein
Potri.010G143166	OG0000057	13	110.012	17.8975	31.4406	30.0403	7.80666	0.0110012	0.00178975	0.00314406	0.00300403	0.000780666	no	yes	no	no	Glycosyl hydrolase superfamily protein
Potri.010G144000	OG0001704	7	0	0	0	0	3.29894	0	0	0	0	0.000329894	no	no	no	no	NA
Potri.010G145600	OG0000465	6	0	0	0	0.105737	0	0	0	0	1.05737e-05	0	no	no	no	no	NA
Potri.010G146100	OG0008494	2	38.1136	54.2324	27.1819	59.7749	48.3081	0.00381136	0.00542324	0.00271819	0.00597749	0.00483081	no	no	no	no	DNA-binding enhancer protein-related
Potri.010G147200	OG0029721	2	0	0	2.95512	9.63331	53.8051	0	0	0.000295512	0.000963331	0.00538051	no	no	no	no	NA
Potri.010G150500	OG0022499	3	519.556	107.42	92.8236	174.088	89.0011	0.0519556	0.010742	0.00928236	0.0174088	0.00890011	no	no	no	no	NA
Potri.010G150700	Singleton	0	3364.74	3377.31	1431.26	1389.07	798.289	0.336474	0.337731	0.143126	0.138907	0.0798289	no	no	no	no	NA
Potri.010G150800	OG0022499	3	1557.36	1346.71	544.68	522.849	270.454	0.155736	0.134671	0.054468	0.0522849	0.0270454	no	no	no	no	NA
Potri.010G150900	OG0001683	4	823.44	563.151	283.393	374.697	150.477	0.082344	0.0563151	0.0283393	0.0374697	0.0150477	no	no	no	no	NA
Potri.010G151000	OG0001683	4	178.807	138.177	53.951	82.485	74.0233	0.0178807	0.0138177	0.0053951	0.0082485	0.00740233	no	no	no	no	NA
Potri.010G151200	OG0022499	3	0.199181	3.17173	0.370388	0	0	1.99181e-05	0.000317173	3.70388e-05	0	0	no	no	no	no	NA
Potri.010G151700	OG0001137	5	65.4258	165.222	251.833	324.824	99.6872	0.00654258	0.0165222	0.0251833	0.0324824	0.00996872	no	no	no	no	Translation initiation factor SUI1 family protein
Potri.010G152600	OG0000230	9	35.4602	39.4232	27.1425	39.9466	55.677	0.00354602	0.00394232	0.00271425	0.00399466	0.0055677	no	no	no	no	NA
Potri.010G153500	OG0000384	6	96.4017	107.216	64.4718	209.745	72.5636	0.00964017	0.0107216	0.00644718	0.0209745	0.00725636	no	no	no	yes	NA
Potri.010G157600	OG0001212	4	118.303	101.473	69.5171	56.054	68.1136	0.0118303	0.0101473	0.00695171	0.0056054	0.00681136	no	no	no	no	SPIRAL1-like1
Potri.010G157800	OG0000566	5	6.71734	3.84264	3.25276	16.1068	14.3621	0.000671734	0.000384264	0.000325276	0.00161068	0.00143621	no	no	no	no	Nuclear transport factor 2 (NTF2) family protein with RNA binding (RRM-RBD-RNP motifs) domain
Potri.010G158900	OG0000775	4	20.8598	20.196	11.7438	11.068	8.04048	0.00208598	0.0020196	0.00117438	0.0011068	0.000804048	no	no	no	no	Carbohydrate-binding X8 domain superfamily protein
Potri.010G159300	OG0000658	6	5.03116	6.04879	20.8722	23.2237	16.7433	0.000503116	0.000604879	0.00208722	0.00232237	0.00167433	no	no	no	no	general regulatory factor 12
Potri.010G159800	OG0001501	4	159.403	116.918	58.404	80.3606	89.5344	0.0159403	0.0116918	0.0058404	0.00803606	0.00895344	no	no	no	yes	NA
Potri.010G160200	OG0006482	2	0	0	0.0305702	0.171979	0.840112	0	0	3.05702e-06	1.71979e-05	8.40112e-05	no	no	no	no	NA
Potri.010G161200	OG0011687	2	419.175	695.463	595.696	917.762	436.034	0.0419175	0.0695463	0.0595696	0.0917762	0.0436034	no	no	no	yes	nodulin-related protein 1
Potri.010G161300	OG0011558	1	17.4128	11.9693	23.2668	14.4356	19.246	0.00174128	0.00119693	0.00232668	0.00144356	0.0019246	no	no	no	yes	Ankyrin repeat family protein
Potri.010G161500	OG0006424	2	2.82342	0.797059	4.46788	13.7324	11.5979	0.000282342	7.97059e-05	0.000446788	0.00137324	0.00115979	no	no	no	no	appr-1-p processing enzyme family protein
Potri.010G162800	OG0001145	4	44.4975	58.9849	54.5712	67.4774	71.9462	0.00444975	0.00589849	0.00545712	0.00674774	0.00719462	no	no	no	yes	eukaryotic elongation factor 5A-1
Potri.010G164200	OG0003726	3	13.8424	12.8303	13.4141	8.65697	11.9641	0.00138424	0.00128303	0.00134141	0.000865697	0.00119641	no	no	no	no	non-ATPase subunit 9
Potri.010G164300	OG0001761	4	31.1876	34.4408	24.4253	40.2316	38.1289	0.00311876	0.00344408	0.00244253	0.00402316	0.00381289	no	no	no	no	Vesicle transport v-SNARE family protein
Potri.010G167000	OG0003250	3	1.31452	0.561167	0.763884	3.95851	1.04247	0.000131452	5.61167e-05	7.63884e-05	0.000395851	0.000104247	no	no	no	no	cAMP-regulated phosphoprotein 19-related protein
Potri.010G168100	OG0006074	3	1.07375	2.83408	0.169515	0	1.06771	0.000107375	0.000283408	1.69515e-05	0	0.000106771	no	no	no	no	Glucose-methanol-choline (GMC) oxidoreductase family protein
Potri.010G168200	OG0006074	3	3.81222	0.963576	2.06712	0.185115	1.46244	0.000381222	9.63576e-05	0.000206712	1.85115e-05	0.000146244	no	no	no	no	Glucose-methanol-choline (GMC) oxidoreductase family protein
Potri.010G170050	OG0001248	3	0	0	0	0	0	0	0	0	0	0	no	no	no	no	NA
Potri.010G171500	OG0001335	4	15.3399	14.9447	10.0089	15.1235	9.51526	0.00153399	0.00149447	0.00100089	0.00151235	0.000951526	no	no	no	yes	Phosphoglycerate kinase family protein
Potri.010G171600	OG0001335	4	124.636	117.382	90.6339	71.9932	98.0096	0.0124636	0.0117382	0.00906339	0.00719932	0.00980096	no	no	no	yes	phosphoglycerate kinase
Potri.010G175000	OG0003904	2	49.318	58.7072	37.8069	53.3185	68.2071	0.0049318	0.00587072	0.00378069	0.00533185	0.00682071	no	no	no	yes	metacaspase 4
Potri.010G176000	OG0001154	5	14.4285	10.7603	15.6886	29.9711	29.7943	0.00144285	0.00107603	0.00156886	0.00299711	0.00297943	no	no	no	no	NA
Potri.010G176500	OG0001341	4	21.2372	34.2915	27.8458	42.0989	35.3454	0.00212372	0.00342915	0.00278458	0.00420989	0.00353454	no	no	no	no	CTP synthase family protein
Potri.010G177100	OG0000344	6	0.0588066	0.195224	0	1.85545	13.9965	5.88066e-06	1.95224e-05	0	0.000185545	0.00139965	no	no	no	no	Lateral organ boundaries (LOB) domain family protein
Potri.010G177200	OG0005623	2	9.46814	13.4513	13.7564	10.7958	18.4926	0.000946814	0.00134513	0.00137564	0.00107958	0.00184926	no	no	no	no	Vps51/Vps67 family (components of vesicular transport) protein
Potri.010G180400	OG0009989	2	0.701667	1.62754	5.2809	10.5702	9.15001	7.01667e-05	0.000162754	0.00052809	0.00105702	0.000915001	no	no	no	no	Haloacid dehalogenase-like hydrolase (HAD) superfamily protein
Potri.010G182300	OG0000457	14	0	0	1.26983	11.2206	5.02664	0	0	0.000126983	0.00112206	0.000502664	no	no	no	no	Protein of unknown function (DUF567)
Potri.010G184500	OG0001116	5	135.61	47.9806	16.7716	94.9171	50.391	0.013561	0.00479806	0.00167716	0.00949171	0.0050391	no	no	no	no	ferritin 2
Potri.010G184900	OG0006202	2	23.6897	30.2501	23.0141	42.3816	30.9717	0.00236897	0.00302501	0.00230141	0.00423816	0.00309717	no	no	no	no	Eukaryotic translation initiation factor 2 subunit 1
Potri.010G185800	OG0011340	1	1.41848	2.21898	0.680324	2.53474	8.00184	0.000141848	0.000221898	6.80324e-05	0.000253474	0.000800184	no	no	no	no	UDP-glucose pyrophosphorylase 3
Potri.010G186900	OG0001518	4	23.8914	19.878	26.4316	29.4499	46.721	0.00238914	0.0019878	0.00264316	0.00294499	0.0046721	no	no	no	yes	Clathrin, heavy chain
Potri.010G187900	OG0002184	5	90.8526	24.8128	147.536	132.28	74.6894	0.00908526	0.00248128	0.0147536	0.013228	0.00746894	no	no	no	no	salt-inducible zinc finger 1
Potri.010G189000	OG0004582	3	28.2099	26.9341	52.5605	42.6521	53.3895	0.00282099	0.00269341	0.00525605	0.00426521	0.00533895	no	no	no	no	Cyclophilin-like peptidyl-prolyl cis-trans isomerase family protein
Potri.010G190300	OG0002776	3	4.46142	0.704971	6.74392	8.51405	15.5608	0.000446142	7.04971e-05	0.000674392	0.000851405	0.00155608	no	no	no	no	(1 of 1) 2.4.1.5 - Dextransucrase / Sucrose 6-glucosyltransferase
Potri.010G190400	OG0000846	6	16.0305	11.3888	12.9692	49.3284	36.3825	0.00160305	0.00113888	0.00129692	0.00493284	0.00363825	no	no	no	no	NA
Potri.010G191200	OG0002952	2	211.24	229.52	85.2588	178.653	180.312	0.021124	0.022952	0.00852588	0.0178653	0.0180312	no	no	no	no	Ribosomal protein L10 family protein
Potri.010G191900	OG0000607	5	34.4956	36.8163	119.046	146.982	129.828	0.00344956	0.00368163	0.0119046	0.0146982	0.0129828	no	no	no	yes	NA
Potri.010G192900	OG0002990	2	62.3969	37.3413	48.1617	45.2718	46.3474	0.00623969	0.00373413	0.00481617	0.00452718	0.00463474	no	no	no	no	RNI-like superfamily protein
Potri.010G193800	OG0000462	6	54.6858	29.8719	23.3163	19.7643	19.2339	0.00546858	0.00298719	0.00233163	0.00197643	0.00192339	no	no	no	no	GATA type zinc finger transcription factor family protein
Potri.010G196300	OG0002887	3	2.1867	1.20989	17.261	41.4531	113.663	0.00021867	0.000120989	0.0017261	0.00414531	0.0113663	yes	no	no	no	Bifunctional inhibitor/lipid-transfer protein/seed storage 2S albumin superfamily protein
Potri.010G197600	OG0000155	12	27.407	27.3854	28.5206	54.894	48.7065	0.0027407	0.00273854	0.00285206	0.0054894	0.00487065	no	no	no	no	type one serine/threonine protein phosphatase 4
Potri.010G198250	OG0017393	5	0	0	0	0	0.23538	0	0	0	0	2.3538e-05	no	no	no	no	NA
Potri.010G200600	OG0000016	26	4.79476	6.08042	1.71287	4.6916	4.51103	0.000479476	0.000608042	0.000171287	0.00046916	0.000451103	no	no	no	no	Concanavalin A-like lectin protein kinase family protein
Potri.010G202300	OG0000067	13	1.49358	0	12.0539	17.0805	8.46827	0.000149358	0	0.00120539	0.00170805	0.000846827	no	no	no	no	NA
Potri.010G202400	OG0001024	5	7.71051	4.55251	19.0141	5.90101	18.5612	0.000771051	0.000455251	0.00190141	0.000590101	0.00185612	no	no	no	no	TRF-like 9
Potri.010G203400	OG0000966	5	0	0.774816	0.297801	1.67992	0.573393	0	7.74816e-05	2.97801e-05	0.000167992	5.73393e-05	no	no	no	no	NA
Potri.010G203500	OG0003699	4	210.481	225.115	122.239	83.8957	91.7562	0.0210481	0.0225115	0.0122239	0.00838957	0.00917562	no	no	no	no	triosephosphate isomerase
Potri.010G204000	OG0010443	2	22.6289	16.3481	13.9592	25.3988	43.2989	0.00226289	0.00163481	0.00139592	0.00253988	0.00432989	no	no	no	no	Nucleotide-diphospho-sugar transferases superfamily protein
Potri.010G204300	OG0000093	9	63.2621	27.9486	22.246	49.8048	50.1561	0.00632621	0.00279486	0.0022246	0.00498048	0.00501561	no	no	no	yes	actin-11
Potri.010G205700	OG0000249	8	762.841	1190.75	1044.23	1237.58	583.269	0.0762841	0.119075	0.104423	0.123758	0.0583269	no	no	no	yes	Heat shock protein 70 (Hsp 70) family protein
Potri.010G205800	OG0000249	8	131.441	190.331	148.55	321.884	142.368	0.0131441	0.0190331	0.014855	0.0321884	0.0142368	no	no	no	yes	Heat shock protein 70 (Hsp 70) family protein
Potri.010G206600	OG0000249	8	9.52859	28.0483	35.5513	53.9137	17.0597	0.000952859	0.00280483	0.00355513	0.00539137	0.00170597	no	no	no	yes	heat shock protein 70
Potri.010G207200	OG0003264	3	47.9616	22.7993	24.6258	32.2497	46.5572	0.00479616	0.00227993	0.00246258	0.00322497	0.00465572	no	no	no	no	NA
Potri.010G208200	OG0008293	2	1.19441	0.679246	0.506914	1.71893	5.68559	0.000119441	6.79246e-05	5.06914e-05	0.000171893	0.000568559	no	no	no	no	(1 of 1) PF10650 - Putative zinc-finger domain (zf-C3H1)
Potri.010G208500	OG0000306	10	118.965	132.649	120.654	125.168	117.516	0.0118965	0.0132649	0.0120654	0.0125168	0.0117516	no	no	no	yes	actin depolymerizing factor 1
Potri.010G208900	OG0000552	4	64.6378	60.8702	61.2008	55.92	75.5562	0.00646378	0.00608702	0.00612008	0.005592	0.00755562	no	no	no	no	RAB GTPase homolog 8
Potri.010G209000	OG0003636	2	18.5113	24.0976	16.6899	19.9735	16.2803	0.00185113	0.00240976	0.00166899	0.00199735	0.00162803	no	no	no	no	2-oxoglutarate dehydrogenase, E1 component
Potri.010G211100	OG0006378	2	1.91995	5.67549	6.47619	6.5789	8.33678	0.000191995	0.000567549	0.000647619	0.00065789	0.000833678	no	no	no	no	Sec23/Sec24 protein transport family protein
Potri.010G211300	OG0006311	2	14.8008	8.97924	33.1336	14.4427	44.7585	0.00148008	0.000897924	0.00331336	0.00144427	0.00447585	no	no	no	no	Cation efflux family protein
Potri.010G211600	OG0005810	2	76.9716	153.617	84.4674	82.2617	22.9299	0.00769716	0.0153617	0.00844674	0.00822617	0.00229299	no	no	no	no	NA
Potri.010G212900	OG0004410	2	3.63894	1.41175	2.44121	4.44962	15.9038	0.000363894	0.000141175	0.000244121	0.000444962	0.00159038	no	no	no	no	NA
Potri.010G213000	OG0005550	1	41.2888	36.7937	22.7754	37.5601	31.16	0.00412888	0.00367937	0.00227754	0.00375601	0.003116	no	no	no	no	Chalcone-flavanone isomerase family protein
Potri.010G213900	OG0000084	12	23.8963	11.9949	11.2316	23.8201	19.0301	0.00238963	0.00119949	0.00112316	0.00238201	0.00190301	no	no	no	yes	Histone superfamily protein
Potri.010G214000	OG0000084	12	124.607	79.25	68.8814	60.4772	40.6566	0.0124607	0.007925	0.00688814	0.00604772	0.00406566	no	no	no	yes	Histone superfamily protein
Potri.010G215500	OG0005304	2	11.0969	10.8662	9.80435	9.87628	14.2943	0.00110969	0.00108662	0.000980435	0.000987628	0.00142943	no	no	no	no	tonneau 1b (TON1b)
Potri.010G215700	OG0009258	2	9.41835	14.1985	17.4107	34.1413	26.3318	0.000941835	0.00141985	0.00174107	0.00341413	0.00263318	no	no	no	no	peptidase M1 family protein
Potri.010G217100	OG0002043	4	258.112	291.325	147.283	174.781	114.523	0.0258112	0.0291325	0.0147283	0.0174781	0.0114523	no	no	no	no	Ribosomal protein S12/S23 family protein
Potri.010G217600	OG0012669	1	0.061138	0.973553	2.18134	1.27414	0.977841	6.1138e-06	9.73553e-05	0.000218134	0.000127414	9.77841e-05	no	no	no	no	Pentatricopeptide repeat (PPR) superfamily protein
Potri.010G217900	OG0005439	2	4.11593	2.47682	2.0812	0.828938	4.45144	0.000411593	0.000247682	0.00020812	8.28938e-05	0.000445144	no	no	no	no	mitochondrial substrate carrier family protein
Potri.010G218600	OG0000365	8	383.116	565.918	327.214	462.448	361.459	0.0383116	0.0565918	0.0327214	0.0462448	0.0361459	no	no	no	yes	GTP binding Elongation factor Tu family protein
Potri.010G218700	OG0000365	8	411.462	320.808	187.343	281.686	210.001	0.0411462	0.0320808	0.0187343	0.0281686	0.0210001	no	no	no	yes	GTP binding Elongation factor Tu family protein
Potri.010G218800	OG0000365	8	6.46279	5.44511	4.70786	7.78849	4.20536	0.000646279	0.000544511	0.000470786	0.000778849	0.000420536	no	no	no	yes	GTP binding Elongation factor Tu family protein
Potri.010G219500	OG0000365	8	2.87574	5.17747	3.3695	9.21312	20.313	0.000287574	0.000517747	0.00033695	0.000921312	0.0020313	no	no	no	yes	GTP binding Elongation factor Tu family protein
Potri.010G220000	OG0006649	2	5.66858	10.901	18.1661	18.8376	15.0758	0.000566858	0.0010901	0.00181661	0.00188376	0.00150758	no	no	no	no	Duplicated homeodomain-like superfamily protein
Potri.010G221200	OG0009746	3	0	0	0	0	0	0	0	0	0	0	no	no	no	no	CRINKLY4 related 2
Potri.010G221400	OG0000534	7	0	0	2.95725	0.78696	5.09547	0	0	0.000295725	7.8696e-05	0.000509547	no	no	no	no	NA
Potri.010G222700	OG0000268	8	253.047	305.982	230.364	194.81	223.175	0.0253047	0.0305982	0.0230364	0.019481	0.0223175	no	no	no	no	plasma membrane intrinsic protein 2;5
Potri.010G223600	OG0000847	5	0	0.0646187	7.85418	1.07537	6.23827	0	6.46187e-06	0.000785418	0.000107537	0.000623827	no	no	no	no	NA
Potri.010G224100	OG0000356	5	153.454	119.255	102.543	138.639	278.886	0.0153454	0.0119255	0.0102543	0.0138639	0.0278886	no	no	no	no	NA
Potri.010G224200	OG0000356	5	4.53495	1.84796	1.40834	4.75621	8.70018	0.000453495	0.000184796	0.000140834	0.000475621	0.000870018	no	no	no	no	NA
Potri.010G224300	OG0004150	2	57.6577	55.7113	42.1174	35.8964	33.3948	0.00576577	0.00557113	0.00421174	0.00358964	0.00333948	no	no	no	no	adenosine kinase 1
Potri.010G224400	OG0006336	8	0.514466	3.86539	20.6643	74.1663	29.225	5.14466e-05	0.000386539	0.00206643	0.00741663	0.0029225	no	no	no	no	F-box associated ubiquitination effector family protein
Potri.010G224650	Singleton	0	0	0	0	0	1.7346	0	0	0	0	0.00017346	no	no	no	no	NA
Potri.010G227100	OG0010213	2	6.81781	5.62427	7.59522	14.5877	16.0964	0.000681781	0.000562427	0.000759522	0.00145877	0.00160964	no	no	no	no	subunit of exocyst complex 8
Potri.010G229600	OG0003131	4	0.154975	0	0	1.23663	14.5714	1.54975e-05	0	0	0.000123663	0.00145714	no	no	no	no	NA
Potri.010G230366	OG0007159	20	1028	1177.9	613.869	522.886	89.1609	0.1028	0.11779	0.0613869	0.0522886	0.00891609	no	no	no	no	NA
Potri.010G230433	OG0007159	20	862.495	1993.31	791.959	371.706	126.878	0.0862495	0.199331	0.0791959	0.0371706	0.0126878	no	no	no	no	NA
Potri.010G230600	Singleton	0	91.7951	92.055	67.6226	34.7681	26.2429	0.00917951	0.0092055	0.00676226	0.00347681	0.00262429	no	no	no	no	Histone superfamily protein
Potri.010G230701	OG0000202	9	30.2677	26.4881	9.83744	31.2807	19.9419	0.00302677	0.00264881	0.000983744	0.00312807	0.00199419	no	no	no	yes	Histone superfamily protein
Potri.010G230801	OG0000202	9	216.362	129.749	34.5253	73.4746	90.4417	0.0216362	0.0129749	0.00345253	0.00734746	0.00904417	no	no	no	yes	Histone superfamily protein
Potri.010G231300	Singleton	0	14.037	37.5919	3.30142	20.9331	9.60042	0.0014037	0.00375919	0.000330142	0.00209331	0.000960042	no	no	no	no	Histone superfamily protein
Potri.010G232200	OG0009312	2	9.45586	8.17755	9.58638	19.8524	21.0193	0.000945586	0.000817755	0.000958638	0.00198524	0.00210193	no	no	no	no	dual specificity protein phosphatase (DsPTP1) family protein
Potri.010G232300	OG0001113	10	0.200215	0.146983	0.13769	3.07784	2.60258	2.00215e-05	1.46983e-05	1.3769e-05	0.000307784	0.000260258	no	no	no	no	NA
Potri.010G233200	Singleton	0	4.21043	9.58087	18.6662	15.8982	13.8302	0.000421043	0.000958087	0.00186662	0.00158982	0.00138302	no	no	no	no	NA
Potri.010G234400	OG0002046	3	0.480733	2.64689	2.40662	3.54565	8.28385	4.80733e-05	0.000264689	0.000240662	0.000354565	0.000828385	no	no	no	no	HhH-GPD base excision DNA repair family protein
Potri.010G235200	OG0001356	4	9.46146	3.56217	15.4824	20.6854	15.4532	0.000946146	0.000356217	0.00154824	0.00206854	0.00154532	no	no	no	no	NA
Potri.010G236400	OG0001243	3	7.54629	3.5104	13.9827	14.0855	33.5004	0.000754629	0.00035104	0.00139827	0.00140855	0.00335004	no	no	no	no	NA
Potri.010G236500	OG0005554	2	5171.81	6139.23	4870.67	3938.59	2169.34	0.517181	0.613923	0.487067	0.393859	0.216934	no	no	no	yes	homolog of anti-oxidant 1
Potri.010G236850	OG0000012	23	0	0	0	0	0	0	0	0	0	0	no	no	no	no	Peroxidase superfamily protein
Potri.010G236870	OG0000012	23	0	0	0.0864155	0.341178	1.68127	0	0	8.64155e-06	3.41178e-05	0.000168127	no	no	no	no	Peroxidase superfamily protein
Potri.010G236890	OG0000012	23	0	0	0	0	0.109341	0	0	0	0	1.09341e-05	no	no	no	no	Peroxidase superfamily protein
Potri.010G236900	OG0000012	23	0	0	0	0	1.25578	0	0	0	0	0.000125578	no	no	no	no	Peroxidase superfamily protein
Potri.010G236910	OG0000012	23	0	0	0	0	0	0	0	0	0	0	no	no	no	no	Peroxidase superfamily protein
Potri.010G237100	OG0002416	5	22.1226	10.0969	21.5079	28.9861	58.1062	0.00221226	0.00100969	0.00215079	0.00289861	0.00581062	no	no	no	no	NA
Potri.010G238300	OG0007569	2	10.8669	11.562	14.1115	15.9787	21.9523	0.00108669	0.0011562	0.00141115	0.00159787	0.00219523	no	no	no	no	ACT domain-containing protein
Potri.010G238400	OG0004106	4	0.125645	3.076	8.64455	12.6116	9.68816	1.25645e-05	0.0003076	0.000864455	0.00126116	0.000968816	no	no	no	no	NA
Potri.010G239000	OG0005715	2	26.2864	10.5932	10.2481	19.9372	14.3854	0.00262864	0.00105932	0.00102481	0.00199372	0.00143854	no	no	no	no	arginosuccinate synthase family
Potri.010G239100	OG0001450	4	31.9055	49.4478	43.6619	25.7003	29.2026	0.00319055	0.00494478	0.00436619	0.00257003	0.00292026	no	no	no	no	ferredoxin 3
Potri.010G242700	OG0005792	2	5.73302	6.34341	6.23323	4.6463	9.82109	0.000573302	0.000634341	0.000623323	0.00046463	0.000982109	no	no	no	no	SNF7 family protein
Potri.010G244900	OG0017393	5	54.8712	14.7026	36.6359	61.3672	146.674	0.00548712	0.00147026	0.00366359	0.00613672	0.0146674	no	no	no	no	NA
Potri.010G245801	OG0011738	4	0	0	0	0	0	0	0	0	0	0	no	no	no	no	NA
Potri.010G246200	OG0004132	3	0.693114	3.23829	4.99133	0.524655	0.940149	6.93114e-05	0.000323829	0.000499133	5.24655e-05	9.40149e-05	no	no	no	no	aminophospholipid ATPase 1
Potri.010G246800	OG0003486	4	0	0	0	0	1.66746	0	0	0	0	0.000166746	no	no	no	no	NA
Potri.010G247400	OG0008135	2	1.64805	0.113168	11.0519	15.991	32.0614	0.000164805	1.13168e-05	0.00110519	0.0015991	0.00320614	no	no	no	no	NA
Potri.010G247500	OG0000133	8	74.7697	100.875	123.775	71.4973	86.3074	0.00747697	0.0100875	0.0123775	0.00714973	0.00863074	no	no	no	no	NA
Potri.010G249600	OG0001561	6	1.70013	0.115417	4.56659	8.28017	44.5277	0.000170013	1.15417e-05	0.000456659	0.000828017	0.00445277	no	no	no	yes	D-3-phosphoglycerate dehydrogenase
Potri.010G250700	OG0003650	3	0	0	0	0	0	0	0	0	0	0	no	no	no	no	NA
Potri.010G251300	OG0010182	1	5.94878	6.32089	5.61173	12.6908	18.8741	0.000594878	0.000632089	0.000561173	0.00126908	0.00188741	no	no	no	no	Cation efflux family protein
Potri.010G253500	OG0004520	2	41.2253	37.3101	30.6192	35.5874	58.1436	0.00412253	0.00373101	0.00306192	0.00355874	0.00581436	no	no	no	no	vacuolar ATP synthase subunit A
Potri.010G254900	OG0001171	4	9.19995	13.481	25.7782	39.2084	88.1295	0.000919995	0.0013481	0.00257782	0.00392084	0.00881295	no	no	no	no	Pyruvate kinase family protein
Potri.011G001300	OG0000663	9	0	0	1.18243	0	0.216347	0	0	0.000118243	0	2.16347e-05	no	no	no	no	NA
Potri.011G001500	OG0000663	9	0	0	0	0	0	0	0	0	0	0	no	no	no	no	NA
Potri.011G001800	OG0014049	1	3.89187	7.36801	3.39031	9.47143	4.56944	0.000389187	0.000736801	0.000339031	0.000947143	0.000456944	no	no	no	no	NA
Potri.011G002200	OG0000798	7	0	0.0320113	0.0449811	10.6281	2.4373	0	3.20113e-06	4.49811e-06	0.00106281	0.00024373	no	no	no	no	MATE efflux family protein
Potri.011G002600	OG0000798	7	1.25177	0.246636	2.18875	9.81215	17.8533	0.000125177	2.46636e-05	0.000218875	0.000981215	0.00178533	no	no	no	no	NA
Potri.011G002700	OG0000798	7	6.17298	5.35178	8.8907	27.0282	18.6468	0.000617298	0.000535178	0.00088907	0.00270282	0.00186468	no	no	no	no	NA
Potri.011G002800	OG0000798	7	8.48207	0	3.90052	6.73737	5.14946	0.000848207	0	0.000390052	0.000673737	0.000514946	no	no	no	no	NA
Potri.011G002900	OG0000798	7	10.5498	26.2967	20.4832	26.8152	30.6887	0.00105498	0.00262967	0.00204832	0.00268152	0.00306887	no	no	no	no	NA
Potri.011G004900	OG0000522	63	0	0	0	0	0	0	0	0	0	0	no	no	no	no	AP2/B3-like transcriptional factor family protein
Potri.011G005000	OG0003892	4	0.389185	0	0.245767	0.909702	1.41961	3.89185e-05	0	2.45767e-05	9.09702e-05	0.000141961	no	no	no	no	plant UBX domain-containing protein 3
Potri.011G005200	OG0000522	63	0	0	0	0	0	0	0	0	0	0	no	no	no	no	AP2/B3-like transcriptional factor family protein
Potri.011G005300	OG0000522	63	0	0	0	0	0	0	0	0	0	0	no	no	no	no	AP2/B3-like transcriptional factor family protein
Potri.011G005400	OG0000522	63	0	0.183649	2.61257	8.71872	27.9043	0	1.83649e-05	0.000261257	0.000871872	0.00279043	no	no	no	no	NA
Potri.011G005500	OG0000522	63	0	0	0	0	0.526276	0	0	0	0	5.26276e-05	no	no	no	no	NA
Potri.011G005601	OG0000522	63	0	0	0.665658	1.56034	0.203258	0	0	6.65658e-05	0.000156034	2.03258e-05	no	no	no	no	AP2/B3-like transcriptional factor family protein
Potri.011G006050	OG0000522	63	190.444	310.749	217.916	139.836	144.328	0.0190444	0.0310749	0.0217916	0.0139836	0.0144328	no	no	no	no	AP2/B3-like transcriptional factor family protein
Potri.011G006800	OG0007606	2	13.7405	14.8421	11.0485	16.5603	13.4549	0.00137405	0.00148421	0.00110485	0.00165603	0.00134549	no	no	no	yes	Glycine cleavage T-protein family
Potri.011G007200	OG0002355	2	13.7758	2.56883	23.0706	17.6623	33.8013	0.00137758	0.000256883	0.00230706	0.00176623	0.00338013	no	no	no	no	B-cell receptor-associated 31-like
Potri.011G007600	OG0000525	5	13.9575	8.54165	17.9151	28.3643	36.2179	0.00139575	0.000854165	0.00179151	0.00283643	0.00362179	no	yes	no	no	NA
Potri.011G010100	OG0002906	7	0.150734	0.016087	10.4761	5.9081	6.16082	1.50734e-05	1.6087e-06	0.00104761	0.00059081	0.000616082	no	no	no	no	(1 of 1) PTHR14939:SF5 - F-BOX ONLY PROTEIN 22
Potri.011G010200	OG0002906	7	0.472487	6.69182	7.95924	3.2487	6.22338	4.72487e-05	0.000669182	0.000795924	0.00032487	0.000622338	no	no	no	no	(1 of 1) PTHR14939:SF5 - F-BOX ONLY PROTEIN 22
Potri.011G010300	OG0011284	1	10.5793	0.701498	0	18.2503	28.409	0.00105793	7.01498e-05	0	0.00182503	0.0028409	no	no	no	no	Chaperonin-like RbcX protein
Potri.011G011300	OG0003892	4	1.26729	0.794675	4.03527	2.23573	6.5263	0.000126729	7.94675e-05	0.000403527	0.000223573	0.00065263	no	no	no	no	plant UBX domain-containing protein 3
Potri.011G013000	OG0004096	3	0	0	0	0	0	0	0	0	0	0	no	no	no	no	NA
Potri.011G024900	OG0002366	3	14.2572	0	2.97678	0.539819	3.82742	0.00142572	0	0.000297678	5.39819e-05	0.000382742	no	no	no	no	Pyridoxal-5'-phosphate-dependent enzyme family protein
Potri.011G026600	OG0000330	10	351.329	131.227	212.391	91.2663	178.121	0.0351329	0.0131227	0.0212391	0.00912663	0.0178121	no	no	no	yes	NA
Potri.011G026700	OG0001337	4	1.63323	1.07265	0.990584	13.1286	6.7934	0.000163323	0.000107265	9.90584e-05	0.00131286	0.00067934	no	no	no	no	gibberellin 2-oxidase 8
Potri.011G031300	OG0006927	2	7.3561	12.2802	12.0885	8.71631	4.96557	0.00073561	0.00122802	0.00120885	0.000871631	0.000496557	no	no	no	yes	photosystem II subunit QA
Potri.011G031900	OG0005663	3	6.32929	3.43106	8.1223	8.52867	30.2621	0.000632929	0.000343106	0.00081223	0.000852867	0.00302621	no	no	no	no	eukaryotic translation initiation factor-related
Potri.011G032100	OG0004195	4	0.548345	0.281788	0.161202	10.1831	5.20338	5.48345e-05	2.81788e-05	1.61202e-05	0.00101831	0.000520338	no	no	no	no	NA
Potri.011G033100	OG0002143	4	78.0226	256.773	124.047	95.2016	206.063	0.00780226	0.0256773	0.0124047	0.00952016	0.0206063	no	no	no	no	NA
Potri.011G035700	OG0014314	9	6.86617	0.347396	15.8241	27.0573	18.5167	0.000686617	3.47396e-05	0.00158241	0.00270573	0.00185167	no	no	no	no	NA
Potri.011G035800	OG0014314	9	0	0	0.197325	0.119278	0.405939	0	0	1.97325e-05	1.19278e-05	4.05939e-05	no	no	no	no	NA
Potri.011G035901	OG0014314	9	0.0173817	0	0.475019	0.239282	0.8649	1.73817e-06	0	4.75019e-05	2.39282e-05	8.649e-05	no	no	no	no	NA
Potri.011G036100	OG0014314	9	5.63297	1.49331	0.191664	0.902019	1.42931	0.000563297	0.000149331	1.91664e-05	9.02019e-05	0.000142931	no	no	no	no	NA
Potri.011G036400	OG0014314	9	0	0	0	0.342188	1.06017	0	0	0	3.42188e-05	0.000106017	no	no	no	no	NA
Potri.011G036466	OG0014314	9	0	0	0	0	0	0	0	0	0	0	no	no	no	no	NA
Potri.011G036532	OG0014314	9	0	0	0.0854326	0.0860701	0.219691	0	0	8.54326e-06	8.60701e-06	2.19691e-05	no	no	no	no	NA
Potri.011G036600	OG0014314	9	17.9887	8.38554	4.76568	9.80573	7.71579	0.00179887	0.000838554	0.000476568	0.000980573	0.000771579	no	no	no	no	NA
Potri.011G039800	OG0001064	5	5.56198	18.1399	24.0431	22.9459	17.8369	0.000556198	0.00181399	0.00240431	0.00229459	0.00178369	no	no	no	yes	Adenine nucleotide alpha hydrolases-like superfamily protein
Potri.011G041112	OG0001856	5	0	0	0	0.461516	6.30181	0	0	0	4.61516e-05	0.000630181	no	no	no	no	Nucleoside transporter family protein
Potri.011G043100	OG0001878	4	1.20371	0.303848	0.0446107	1.13743	2.22048	0.000120371	3.03848e-05	4.46107e-06	0.000113743	0.000222048	no	no	no	no	NA
Potri.011G043200	OG0001650	4	15.7793	4.35141	5.48116	12.2057	10.2422	0.00157793	0.000435141	0.000548116	0.00122057	0.00102422	no	no	no	no	NA
Potri.011G043300	OG0001650	4	8.25644	1.61234	10.9685	14.7785	1.71002	0.000825644	0.000161234	0.00109685	0.00147785	0.000171002	no	no	no	no	NA
Potri.011G043800	OG0005774	2	191.429	106.502	170.331	147.26	169.452	0.0191429	0.0106502	0.0170331	0.014726	0.0169452	no	no	no	no	Vacuolar protein sorting-associated protein VPS28 family protein
Potri.011G044100	OG0029625	2	25.2739	15.7401	31.6639	49.3988	25.1373	0.00252739	0.00157401	0.00316639	0.00493988	0.00251373	no	no	no	no	NA
Potri.011G046900	OG0005802	4	5.29865	2.97876	4.48469	5.17026	15.5748	0.000529865	0.000297876	0.000448469	0.000517026	0.00155748	no	no	no	no	disease resistance protein (TIR class), putative
Potri.011G047800	OG0002170	3	0	0	0	0	0.0759949	0	0	0	0	7.59949e-06	no	no	no	no	downstream target of AGL15-4
Potri.011G048100	OG0000014	28	0	0	0	0	1.93553	0	0	0	0	0.000193553	no	no	no	no	desulfo-glucosinolate sulfotransferase 18
Potri.011G048200	OG0000014	28	0	0	0	0	0	0	0	0	0	0	no	no	no	no	desulfo-glucosinolate sulfotransferase 18
Potri.011G048300	OG0000014	28	0	0	0	0	0	0	0	0	0	0	no	no	no	no	desulfo-glucosinolate sulfotransferase 18
Potri.011G048400	OG0000014	28	0	0	0	0	19.1922	0	0	0	0	0.00191922	no	no	no	no	desulfo-glucosinolate sulfotransferase 18
Potri.011G048500	OG0000014	28	4.03026	0	3.40997	2.20876	18.1878	0.000403026	0	0.000340997	0.000220876	0.00181878	no	no	no	no	desulfo-glucosinolate sulfotransferase 18
Potri.011G048700	OG0000014	28	0	0	0	0	0.532266	0	0	0	0	5.32266e-05	no	no	no	no	desulfo-glucosinolate sulfotransferase 18
Potri.011G048712	OG0000014	28	0	0	0	0	6.79715	0	0	0	0	0.000679715	no	no	no	no	desulfo-glucosinolate sulfotransferase 18
Potri.011G049100	OG0000014	28	0	0	0	0	0	0	0	0	0	0	no	no	no	no	desulfo-glucosinolate sulfotransferase 18
Potri.011G049500	OG0000846	6	6.69084	2.98361	2.57635	3.46484	6.69696	0.000669084	0.000298361	0.000257635	0.000346484	0.000669696	no	no	no	no	NA
Potri.011G049900	OG0002479	4	144.031	7.46539	40.9097	184.371	129.413	0.0144031	0.000746539	0.00409097	0.0184371	0.0129413	no	no	no	no	NA
Potri.011G050400	OG0002304	4	5.2685	1.08824	4.28162	5.41962	7.32225	0.00052685	0.000108824	0.000428162	0.000541962	0.000732225	no	no	no	no	NA
Potri.011G051400	OG0008129	2	5.64348	3.29892	5.95199	12.3882	13.4135	0.000564348	0.000329892	0.000595199	0.00123882	0.00134135	no	no	no	no	thioredoxin family protein
Potri.011G052700	OG0005208	2	86.4574	84.1228	90.1102	61.7855	64.4295	0.00864574	0.00841228	0.00901102	0.00617855	0.00644295	no	no	no	no	ketol-acid reductoisomerase
Potri.011G054500	OG0000857	51	0	0	0.0412604	0	0	0	0	4.12604e-06	0	0	no	no	no	no	NA
Potri.011G055000	OG0000857	51	0	0	0	0	0	0	0	0	0	0	no	no	no	no	NA
Potri.011G055200	OG0000857	51	0	0.777279	0	0	0.770103	0	7.77279e-05	0	0	7.70103e-05	no	no	no	no	NA
Potri.011G055600	OG0006745	2	19.7577	12.6437	26.3546	32.1334	48.2373	0.00197577	0.00126437	0.00263546	0.00321334	0.00482373	no	no	no	no	Dof-type zinc finger DNA-binding family protein
Potri.011G056900	OG0000229	10	0	0	2.38645	0.622883	3.77599	0	0	0.000238645	6.22883e-05	0.000377599	no	no	no	no	ERF domain protein 12
Potri.011G057000	OG0000229	10	3.90792	14.1471	0.118665	9.92265	14.723	0.000390792	0.00141471	1.18665e-05	0.000992265	0.0014723	no	no	no	no	ERF domain protein 11
Potri.011G057500	OG0006734	2	245.592	121.451	55.9377	165.301	135.99	0.0245592	0.0121451	0.00559377	0.0165301	0.013599	no	no	no	no	NA
Potri.011G061300	OG0000244	6	0	0.947446	1.6166	0.802459	7.13714	0	9.47446e-05	0.00016166	8.02459e-05	0.000713714	no	no	no	no	NA
Potri.011G063100	OG0005779	2	0	0	0	0	0	0	0	0	0	0	no	no	no	no	NA
Potri.011G063400	OG0006140	2	5.09337	1.67618	0	0.509628	7.41992	0.000509337	0.000167618	0	5.09628e-05	0.000741992	no	no	no	no	magnesium chelatase i2
Potri.011G064000	OG0000770	5	26.1041	15.6118	21.3728	17.3705	27.3127	0.00261041	0.00156118	0.00213728	0.00173705	0.00273127	no	no	no	no	NA
Potri.011G064900	OG0000052	19	0	0	0	1.13457	4.95944	0	0	0	0.000113457	0.000495944	no	no	no	no	senescence-associated gene 12
Potri.011G065200	OG0003939	3	24.2112	15.8885	12.1065	13.4511	12.7492	0.00242112	0.00158885	0.00121065	0.00134511	0.00127492	no	no	no	no	NA
Potri.011G065300	OG0006335	2	2.82544	1.68983	5.40856	7.24347	9.0631	0.000282544	0.000168983	0.000540856	0.000724347	0.00090631	no	no	no	no	ARM repeat superfamily protein
Potri.011G066100	OG0000700	4	7.43446	1.08151	3.39492	4.18964	14.4387	0.000743446	0.000108151	0.000339492	0.000418964	0.00144387	no	no	no	no	SCAR family protein
Potri.011G068100	OG0008288	2	3.61274	3.26488	7.66805	13.5755	9.05991	0.000361274	0.000326488	0.000766805	0.00135755	0.000905991	no	no	no	no	transcriptional regulator family protein
Potri.011G070300	OG0000244	6	77.2269	52.2649	39.6241	26.0877	28.0889	0.00772269	0.00522649	0.00396241	0.00260877	0.00280889	no	no	no	no	RAB GTPase homolog A1C
Potri.011G070900	OG0000136	10	104.946	101.979	77.542	105.32	105.698	0.0104946	0.0101979	0.0077542	0.010532	0.0105698	no	no	no	no	trehalose-phosphatase/synthase 7
Potri.011G072300	OG0029620	2	1.12163	0.136501	4.89845	4.49366	8.39138	0.000112163	1.36501e-05	0.000489845	0.000449366	0.000839138	no	no	no	no	NA
Potri.011G072566	OG0000043	14	0.66757	0.988468	1.08549	5.12172	4.92518	6.6757e-05	9.88468e-05	0.000108549	0.000512172	0.000492518	no	no	no	no	receptor-like kinase in flowers 1
Potri.011G072591	OG0002245	35	0.0296097	0	0.0786714	3.39445	4.53217	2.96097e-06	0	7.86714e-06	0.000339445	0.000453217	no	no	no	no	Leucine-rich repeat transmembrane protein kinase
Potri.011G072641	OG0002245	35	0	0	0	0	0.265222	0	0	0	0	2.65222e-05	no	no	no	no	NA
Potri.011G072666	OG0002245	35	0	0	0.115404	0.297148	0.704763	0	0	1.15404e-05	2.97148e-05	7.04763e-05	no	no	no	no	Leucine-rich repeat transmembrane protein kinase
Potri.011G072691	OG0000043	14	1.99263	0.0586655	0	10.6887	5.07409	0.000199263	5.86655e-06	0	0.00106887	0.000507409	no	no	no	no	NA
Potri.011G072741	OG0002245	35	1.04848	0.442393	2.97105	3.06	5.26738	0.000104848	4.42393e-05	0.000297105	0.000306	0.000526738	no	no	no	no	Leucine-rich repeat transmembrane protein kinase
Potri.011G072816	OG0002245	35	0.069731	0	0	3.47763	1.08101	6.9731e-06	0	0	0.000347763	0.000108101	no	no	no	no	NA
Potri.011G072841	OG0002245	35	0	0	0	0	0.116121	0	0	0	0	1.16121e-05	no	no	no	no	NA
Potri.011G072866	OG0002245	35	0.0507534	0.0248076	3.82873	6.76944	4.47029	5.07534e-06	2.48076e-06	0.000382873	0.000676944	0.000447029	no	no	no	no	Leucine-rich repeat transmembrane protein kinase
Potri.011G072916	OG0002245	35	0	0	0	0	0	0	0	0	0	0	no	no	no	no	NA
Potri.011G072941	OG0002245	35	0.0157768	0	1.15552	1.46493	2.38537	1.57768e-06	0	0.000115552	0.000146493	0.000238537	no	no	no	no	Leucine-rich repeat transmembrane protein kinase
Potri.011G072966	OG0002245	35	0.543	0.0381338	0.049749	1.48929	3.50706	5.43e-05	3.81338e-06	4.9749e-06	0.000148929	0.000350706	no	no	no	no	Leucine-rich repeat transmembrane protein kinase
Potri.011G072991	OG0002245	35	0.852736	0.389697	0.378928	6.43614	1.54985	8.52736e-05	3.89697e-05	3.78928e-05	0.000643614	0.000154985	no	no	no	no	NA
Potri.011G073016	OG0002245	35	0	0	0.008862	0.347557	0.843184	0	0	8.862e-07	3.47557e-05	8.43184e-05	no	no	no	no	Leucine-rich repeat transmembrane protein kinase
Potri.011G073041	OG0002245	35	2.5736	0.0686665	9.42626	5.38744	3.68946	0.00025736	6.86665e-06	0.000942626	0.000538744	0.000368946	no	no	no	no	NA
Potri.011G073066	OG0002245	35	0	0	0	0	0	0	0	0	0	0	no	no	no	no	NA
Potri.011G073091	OG0002245	35	1.00606	0.159069	0.535982	1.95435	6.95287	0.000100606	1.59069e-05	5.35982e-05	0.000195435	0.000695287	no	no	no	no	Leucine-rich repeat transmembrane protein kinase
Potri.011G073116	OG0002245	35	0	0	0	0	1.44576	0	0	0	0	0.000144576	no	no	no	no	NA
Potri.011G073166	OG0002245	35	0.0456192	0	0.0230872	0.294272	1.07607	4.56192e-06	0	2.30872e-06	2.94272e-05	0.000107607	no	no	no	no	NA
Potri.011G073241	OG0002245	35	0.015017	0.0154679	0.0464555	2.00224	3.58881	1.5017e-06	1.54679e-06	4.64555e-06	0.000200224	0.000358881	no	no	no	no	Leucine-rich repeat transmembrane protein kinase
Potri.011G073266	OG0002245	35	0.501034	0.00627946	0.279247	2.64523	5.25757	5.01034e-05	6.27946e-07	2.79247e-05	0.000264523	0.000525757	no	no	no	no	NA
Potri.011G073316	OG0002245	35	0	0	0	0	0	0	0	0	0	0	no	no	no	no	NA
Potri.011G073341	OG0002245	35	1.59292	0.0456662	2.73551	2.87212	3.26341	0.000159292	4.56662e-06	0.000273551	0.000287212	0.000326341	no	no	no	no	Leucine-rich repeat transmembrane protein kinase
Potri.011G073366	OG0002245	35	0	0	0	0.156069	0.9352	0	0	0	1.56069e-05	9.352e-05	no	no	no	no	NA
Potri.011G073391	OG0002245	35	0.0311431	0.0128714	0.401577	1.63721	0.89062	3.11431e-06	1.28714e-06	4.01577e-05	0.000163721	8.9062e-05	no	no	no	no	Leucine-rich repeat transmembrane protein kinase
Potri.011G073416	OG0002245	35	0.1192	0.0306946	1.29393	3.88228	3.79295	1.192e-05	3.06946e-06	0.000129393	0.000388228	0.000379295	no	no	no	no	NA
Potri.011G073441	OG0002245	35	2.45089	0.713129	15.5805	11.7444	13.7751	0.000245089	7.13129e-05	0.00155805	0.00117444	0.00137751	no	no	no	no	NA
Potri.011G073466	OG0002245	35	0.362346	0.0759044	1.19134	0.977397	1.86264	3.62346e-05	7.59044e-06	0.000119134	9.77397e-05	0.000186264	no	no	no	no	Leucine-rich repeat transmembrane protein kinase
Potri.011G073491	OG0002245	35	0	0	0.0204709	0.160569	3.39535	0	0	2.04709e-06	1.60569e-05	0.000339535	no	no	no	no	NA
Potri.011G073516	OG0002245	35	0	0	0	0	0.0428451	0	0	0	0	4.28451e-06	no	no	no	no	NA
Potri.011G073541	OG0002245	35	1.69053	0	0.499073	7.3983	1.38711	0.000169053	0	4.99073e-05	0.00073983	0.000138711	no	no	no	no	NA
Potri.011G073566	OG0002245	35	13.603	0.0588006	0.845985	22.6066	6.83375	0.0013603	5.88006e-06	8.45985e-05	0.00226066	0.000683375	no	no	no	no	NA
Potri.011G073616	OG0002245	35	0.0413191	0.0159735	0.478425	2.03179	4.34608	4.13191e-06	1.59735e-06	4.78425e-05	0.000203179	0.000434608	no	no	no	no	Leucine-rich repeat transmembrane protein kinase
Potri.011G073641	OG0002245	35	0	0	0.168064	1.68884	4.84956	0	0	1.68064e-05	0.000168884	0.000484956	no	no	no	no	NA
Potri.011G073700	OG0002245	35	1.03416	0.143572	0.24254	5.22886	2.68676	0.000103416	1.43572e-05	2.4254e-05	0.000522886	0.000268676	no	no	no	no	Leucine-rich repeat transmembrane protein kinase
Potri.011G073801	OG0002245	35	0	0	0	0	1.27314	0	0	0	0	0.000127314	no	no	no	no	NA
Potri.011G075400	OG0002245	35	0.112877	0.319901	0.225174	5.00655	4.19225	1.12877e-05	3.19901e-05	2.25174e-05	0.000500655	0.000419225	no	no	no	no	Leucine-rich repeat transmembrane protein kinase
Potri.011G077200	OG0005602	1	89.4435	62.9706	66.6802	85.0531	102.964	0.00894435	0.00629706	0.00666802	0.00850531	0.0102964	no	no	no	no	eukaryotic translation initiation factor 4E
Potri.011G077500	OG0010029	2	0.826489	3.13703	2.36525	6.72959	6.95448	8.26489e-05	0.000313703	0.000236525	0.000672959	0.000695448	no	no	no	no	SH3 domain-containing protein
Potri.011G077700	OG0005669	2	9.88135	10.1688	6.50365	15.7233	26.9864	0.000988135	0.00101688	0.000650365	0.00157233	0.00269864	no	no	no	no	NA
Potri.011G079000	OG0010011	2	1.52395	2.69821	0	5.27365	2.15405	0.000152395	0.000269821	0	0.000527365	0.000215405	no	no	no	no	S-adenosyl-L-methionine-dependent methyltransferases superfamily protein
Potri.011G079700	OG0002179	4	7.52649	11.0263	4.60992	10.9439	6.12798	0.000752649	0.00110263	0.000460992	0.00109439	0.000612798	no	no	no	no	3-ketoacyl-acyl carrier protein synthase I
Potri.011G080500	OG0001720	4	37.4094	26.9841	35.9	38.6957	59.6503	0.00374094	0.00269841	0.00359	0.00386957	0.00596503	no	no	no	yes	Ribosomal protein S11 family protein
Potri.011G084300	OG0011104	1	48.8126	154.994	82.6017	97.2174	236.213	0.00488126	0.0154994	0.00826017	0.00972174	0.0236213	no	no	no	no	NA
Potri.011G087500	OG0006741	1	51.4172	42.1681	29.9444	29.9538	24.3556	0.00514172	0.00421681	0.00299444	0.00299538	0.00243556	no	no	no	no	Protein of unknown function, DUF642
Potri.011G087900	OG0001566	4	1.52433	0.038529	0.54001	2.93393	6.1402	0.000152433	3.8529e-06	5.4001e-05	0.000293393	0.00061402	no	no	no	no	WRKY family transcription factor family protein
Potri.011G089200	OG0003149	3	8.05792	9.53002	14.0896	16.6711	19.6274	0.000805792	0.000953002	0.00140896	0.00166711	0.00196274	no	yes	no	yes	Dihydrolipoamide succinyltransferase
Potri.011G091100	OG0000847	5	6.1214	9.6897	13.6789	13.6158	10.7599	0.00061214	0.00096897	0.00136789	0.00136158	0.00107599	no	no	no	no	Phototropic-responsive NPH3 family protein
Potri.011G091200	OG0001878	4	5.90997	6.08938	7.79076	13.2979	11.184	0.000590997	0.000608938	0.000779076	0.00132979	0.0011184	no	no	no	no	multidrug resistance-associated protein 1
Potri.011G092500	OG0003418	2	11.0811	3.40598	5.5224	4.45033	4.48578	0.00110811	0.000340598	0.00055224	0.000445033	0.000448578	no	no	no	no	microtubule-associated protein 65-2
Potri.011G094100	OG0010723	2	6.66194	4.12747	2.35917	8.14114	6.05503	0.000666194	0.000412747	0.000235917	0.000814114	0.000605503	no	no	no	no	ubiquitin-protein ligase 2
Potri.011G095100	OG0011059	1	5.92427	0.60871	0.454068	9.01486	7.66117	0.000592427	6.0871e-05	4.54068e-05	0.000901486	0.000766117	no	no	no	no	glucan synthase-like 4
Potri.011G097100	OG0003886	2	9.24852	12.0201	4.44839	12.6982	12.3855	0.000924852	0.00120201	0.000444839	0.00126982	0.00123855	no	no	no	no	RING/U-box superfamily protein
Potri.011G097700	OG0006146	2	2.2178	1.39049	1.74006	4.48455	13.7334	0.00022178	0.000139049	0.000174006	0.000448455	0.00137334	no	no	no	no	(1 of 1) PTHR33448:SF1 - CHLOROPLAST PROTEIN HCF243
Potri.011G098600	OG0010425	1	68.3464	102.618	123.517	50.0621	31.2619	0.00683464	0.0102618	0.0123517	0.00500621	0.00312619	no	no	no	no	Amino acid dehydrogenase family protein
Potri.011G098800	OG0000036	10	1.45774	0	1.74961	0.422987	1.56119	0.000145774	0	0.000174961	4.22987e-05	0.000156119	no	no	no	no	cytochrome P450, family 72, subfamily A, polypeptide 9
Potri.011G099200	OG0000036	10	0	0	0.0440764	0.184736	1.55516	0	0	4.40764e-06	1.84736e-05	0.000155516	no	no	no	no	cytochrome P450, family 72, subfamily A, polypeptide 9
Potri.011G099400	OG0000036	10	0	0	0	0	0	0	0	0	0	0	no	no	no	no	cytochrome P450, family 72, subfamily A, polypeptide 9
Potri.011G099800	OG0000036	10	0.0933318	0.0099608	0.398536	1.22381	1.74154	9.33318e-06	9.9608e-07	3.98536e-05	0.000122381	0.000174154	no	no	no	no	cytochrome P450, family 72, subfamily A, polypeptide 9
Potri.011G101250	OG0000036	10	0	0	0.244857	0.0959326	0.264658	0	0	2.44857e-05	9.59326e-06	2.64658e-05	no	no	no	no	cytochrome P450, family 72, subfamily A, polypeptide 9
Potri.011G101401	OG0000036	10	0	0.0191291	0	1.70119	1.21937	0	1.91291e-06	0	0.000170119	0.000121937	no	no	no	no	cytochrome P450, family 72, subfamily A, polypeptide 9
Potri.011G101500	OG0000036	10	0.512557	0	0.282527	4.33981	4.63158	5.12557e-05	0	2.82527e-05	0.000433981	0.000463158	no	no	no	no	cytochrome P450, family 72, subfamily A, polypeptide 9
Potri.011G101700	OG0000036	10	0	0	0	0	1.172	0	0	0	0	0.0001172	no	no	no	no	cytochrome P450, family 72, subfamily A, polypeptide 9
Potri.011G102200	OG0004096	3	0	0	0	0	0	0	0	0	0	0	no	no	no	no	NA
Potri.011G102500	OG0000128	10	4.02109	5.3028	8.28958	17.3352	9.66338	0.000402109	0.00053028	0.000828958	0.00173352	0.000966338	no	no	no	no	mitogen-activated protein kinase 18
Potri.011G103700	OG0001900	3	23.3541	23.7523	18.3537	20.0147	32.7346	0.00233541	0.00237523	0.00183537	0.00200147	0.00327346	no	no	no	no	rhamnose biosynthesis 1
Potri.011G104600	OG0000857	51	0.0846852	0.0361519	0.128574	1.76488	5.24874	8.46852e-06	3.61519e-06	1.28574e-05	0.000176488	0.000524874	no	no	no	no	NA
Potri.011G104700	OG0000857	51	0	0	0	0	2.45351	0	0	0	0	0.000245351	no	no	no	no	NA
Potri.011G104900	OG0000857	51	0.510038	0	0.483066	1.51849	1.5218	5.10038e-05	0	4.83066e-05	0.000151849	0.00015218	no	no	no	no	NA
Potri.011G105150	OG0000857	51	0	1.25385	2.34915	2.72573	3.77426	0	0.000125385	0.000234915	0.000272573	0.000377426	no	no	no	no	NA
Potri.011G106400	OG0000043	14	4.29328	0.733652	2.40604	13.5057	6.02698	0.000429328	7.33652e-05	0.000240604	0.00135057	0.000602698	no	no	no	no	Leucine-rich repeat transmembrane protein kinase
Potri.011G107800	OG0006948	2	2.6957	0.401069	3.27392	1.9381	9.2549	0.00026957	4.01069e-05	0.000327392	0.00019381	0.00092549	no	no	no	no	NHL domain-containing protein
Potri.011G108500	OG0010697	1	0.120031	0.0488913	0.136678	0	0.70294	1.20031e-05	4.88913e-06	1.36678e-05	0	7.0294e-05	no	no	no	no	Pentatricopeptide repeat (PPR) superfamily protein
Potri.011G109500	OG0004272	2	119.231	90.8117	74.4282	107.577	86.1496	0.0119231	0.00908117	0.00744282	0.0107577	0.00861496	no	no	no	yes	multiprotein bridging factor 1A
Potri.011G110700	OG0001085	3	18.143	14.8817	10.8259	16.5337	21.8133	0.0018143	0.00148817	0.00108259	0.00165337	0.00218133	no	no	no	yes	phosphoenolpyruvate carboxylase 1
Potri.011G110900	OG0000658	6	37.9887	46.4934	28.7413	62.7968	59.1373	0.00379887	0.00464934	0.00287413	0.00627968	0.00591373	no	no	no	no	general regulatory factor 9
Potri.011G111400	OG0003413	2	73.4947	61.5522	40.903	50.3401	56.4138	0.00734947	0.00615522	0.0040903	0.00503401	0.00564138	no	no	no	no	ubiquitin-conjugating enzyme 35
Potri.011G112000	OG0000534	7	0.071433	0.0290963	0.352474	0.47851	5.02002	7.1433e-06	2.90963e-06	3.52474e-05	4.7851e-05	0.000502002	no	no	no	no	NA
Potri.011G114100	OG0008108	1	9.69905	10.7562	10.7741	6.78421	7.0818	0.000969905	0.00107562	0.00107741	0.000678421	0.00070818	no	no	no	no	pfkB-like carbohydrate kinase family protein
Potri.011G114800	OG0000415	6	11.0514	21.1139	9.7175	25.7617	22.3748	0.00110514	0.00211139	0.00097175	0.00257617	0.00223748	no	no	no	no	Nucleic acid-binding, OB-fold-like protein
Potri.011G115600	OG0000229	10	7.14598	4.53291	28.5528	49.0816	29.9164	0.000714598	0.000453291	0.00285528	0.00490816	0.00299164	no	no	no	no	ethylene response factor 8
Potri.011G116900	OG0001340	4	7.14545	5.83396	5.02601	21.8784	12.3655	0.000714545	0.000583396	0.000502601	0.00218784	0.00123655	no	no	no	no	phytosylfokine-alpha receptor 2
Potri.011G117600	OG0000036	10	4.64981	1.83364	5.6286	1.77386	4.7816	0.000464981	0.000183364	0.00056286	0.000177386	0.00047816	no	no	no	no	NA
Potri.011G117700	OG0000036	10	31.7855	8.93969	5.9107	0.139165	5.27189	0.00317855	0.000893969	0.00059107	1.39165e-05	0.000527189	no	no	no	no	NA
Potri.011G119700	OG0004919	2	45.8923	43.3303	37.2233	50.3328	64.1888	0.00458923	0.00433303	0.00372233	0.00503328	0.00641888	no	no	no	no	proton pump interactor 1
Potri.011G119900	OG0011738	4	0.851664	0	13.7704	0.630599	7.24313	8.51664e-05	0	0.00137704	6.30599e-05	0.000724313	no	no	no	no	NA
Potri.011G120200	OG0000239	9	24.7507	5.93522	5.77944	1.44047	2.48905	0.00247507	0.000593522	0.000577944	0.000144047	0.000248905	no	no	no	no	laccase 17
Potri.011G120300	OG0000239	9	14.6807	4.13797	4.80955	4.513	7.90191	0.00146807	0.000413797	0.000480955	0.0004513	0.000790191	no	no	no	no	laccase 17
Potri.011G121600	OG0006729	2	0	0.056051	4.59438	2.48743	2.81202	0	5.6051e-06	0.000459438	0.000248743	0.000281202	no	no	no	no	Seven transmembrane MLO family protein
Potri.011G121700	OG0011069	1	5.10797	2.16261	5.27404	13.954	24.0329	0.000510797	0.000216261	0.000527404	0.0013954	0.00240329	no	no	no	no	Leucine-rich repeat (LRR) family protein
Potri.011G122100	OG0002479	4	21.0003	3.74656	26.2922	36.6763	69.0695	0.00210003	0.000374656	0.00262922	0.00366763	0.00690695	no	no	no	no	Aluminium induced protein with YGL and LRDR motifs
Potri.011G122900	OG0005802	4	4.08736	4.75419	5.96317	20.7975	25.2988	0.000408736	0.000475419	0.000596317	0.00207975	0.00252988	no	no	no	no	COP1-interacting protein 7
Potri.011G123900	OG0010103	1	9.33787	5.24032	4.33039	16.7253	14.9274	0.000933787	0.000524032	0.000433039	0.00167253	0.00149274	no	no	no	no	CLUB
Potri.011G124000	OG0000162	92	0.823035	0.436375	2.55187	4.15152	3.75907	8.23035e-05	4.36375e-05	0.000255187	0.000415152	0.000375907	no	no	no	no	NA
Potri.011G124100	OG0000162	92	0.0479809	0	0	0.215707	4.68971	4.79809e-06	0	0	2.15707e-05	0.000468971	no	no	no	no	NA
Potri.011G124240	OG0000162	92	0	0	0	0	3.34008	0	0	0	0	0.000334008	no	no	no	no	NA
Potri.011G124432	OG0000162	92	0	0	0.305006	2.94954	2.20225	0	0	3.05006e-05	0.000294954	0.000220225	no	no	no	no	NA
Potri.011G125500	OG0001064	5	75.5375	68.0662	69.0542	66.537	85.4299	0.00755375	0.00680662	0.00690542	0.0066537	0.00854299	no	no	no	yes	Adenine nucleotide alpha hydrolases-like superfamily protein
Potri.011G125800	OG0006750	2	10.7737	7.69124	9.02969	19.6625	18.6521	0.00107737	0.000769124	0.000902969	0.00196625	0.00186521	no	no	no	no	ubiquitin-specific protease 14
Potri.011G127000	OG0003482	2	27.4108	12.9596	12.6571	16.6721	15.3132	0.00274108	0.00129596	0.00126571	0.00166721	0.00153132	no	no	no	no	ARF-GAP domain 5
Potri.011G127200	OG0000162	92	0	0.132602	0.0465818	0	0.41089	0	1.32602e-05	4.65818e-06	0	4.1089e-05	no	no	no	no	NA
Potri.011G127300	OG0000162	92	0.996544	0.0369014	2.75093	3.9371	18.8367	9.96544e-05	3.69014e-06	0.000275093	0.00039371	0.00188367	no	no	no	no	NA
Potri.011G129400	OG0002143	4	98.0638	162.541	163.569	88.3991	67.5489	0.00980638	0.0162541	0.0163569	0.00883991	0.00675489	no	no	no	no	Quinone reductase family protein
Potri.011G131400	OG0002317	2	144.097	102.776	80.4403	57.0262	102.656	0.0144097	0.0102776	0.00804403	0.00570262	0.0102656	no	no	no	no	histone H2A 10
Potri.011G132800	OG0008382	2	6.08049	2.24991	4.64282	7.13175	10.6146	0.000608049	0.000224991	0.000464282	0.000713175	0.00106146	no	no	no	no	(1 of 1) PTHR22774:SF11 - PROTEIN C44H4.4
Potri.011G133800	OG0000214	9	0	0	0.20678	0	0	0	0	2.0678e-05	0	0	no	no	no	no	NA
Potri.011G134200	OG0000330	10	462.23	431.027	551.9	442.289	532.195	0.046223	0.0431027	0.05519	0.0442289	0.0532195	no	no	no	yes	polyubiquitin 10
Potri.011G134700	OG0001137	5	499.943	649.02	500.281	472.28	716.599	0.0499943	0.064902	0.0500281	0.047228	0.0716599	no	no	no	no	Translation initiation factor SUI1 family protein
Potri.011G135600	OG0011413	1	20.3593	15.4355	15.7731	18.689	23.4052	0.00203593	0.00154355	0.00157731	0.0018689	0.00234052	no	no	no	no	electron transfer flavoprotein alpha
Potri.011G136000	OG0002366	3	39.3307	36.8322	22.9297	10.1272	14.8433	0.00393307	0.00368322	0.00229297	0.00101272	0.00148433	no	no	no	no	tryptophan synthase beta-subunit 1
Potri.011G136102	OG0006881	2	7.12743	1.60791	2.30299	14.6794	12.0584	0.000712743	0.000160791	0.000230299	0.00146794	0.00120584	no	no	no	no	NA
Potri.011G136300	OG0002358	3	0.063558	0.0542656	1.59221	9.08983	2.9868	6.3558e-06	5.42656e-06	0.000159221	0.000908983	0.00029868	no	no	no	no	Ras-related small GTP-binding family protein
Potri.011G137750	OG0000663	9	8.0056	0.184734	36.6561	104.356	61.0069	0.00080056	1.84734e-05	0.00366561	0.0104356	0.00610069	no	no	no	no	Cytochrome P450 superfamily protein
Potri.011G137800	OG0000663	9	0	0	0	0	0	0	0	0	0	0	no	no	no	no	NA
Potri.011G137950	OG0000663	9	0	0	0.0485989	0	0.0464442	0	0	4.85989e-06	0	4.64442e-06	no	no	no	no	NA
Potri.011G138400	OG0002049	3	60.8423	65.5621	46.6111	72.13	66.3352	0.00608423	0.00655621	0.00466111	0.007213	0.00663352	no	no	no	no	RNA-binding (RRM/RBD/RNP motifs) family protein
Potri.011G139500	Singleton	0	33.3505	17.7368	15.4094	28.0128	25.2865	0.00333505	0.00177368	0.00154094	0.00280128	0.00252865	no	no	no	no	OTU-like cysteine protease family protein
Potri.011G139900	OG0003963	2	3.12885	2.57979	4.77632	12.8006	11.9165	0.000312885	0.000257979	0.000477632	0.00128006	0.00119165	no	no	no	no	endoplasmic reticulum oxidoreductins 1
Potri.011G140400	OG0000092	18	29.5161	84.3773	2.66274	1.66897	0.427241	0.00295161	0.00843773	0.000266274	0.000166897	4.27241e-05	no	no	no	no	glutathione S-transferase TAU 22
Potri.011G140501	OG0000092	18	0	0	0	0.150544	5.03418	0	0	0	1.50544e-05	0.000503418	no	no	no	no	NA
Potri.011G140600	OG0000092	18	0	0.154738	0	0	0	0	1.54738e-05	0	0	0	no	no	no	no	NA
Potri.011G140700	OG0000092	18	57.7777	146.244	35.3344	54.7401	39.4068	0.00577777	0.0146244	0.00353344	0.00547401	0.00394068	no	no	no	no	glutathione S-transferase TAU 22
Potri.011G140800	OG0000092	18	38.2842	88.5171	43.3889	31.7856	18.3808	0.00382842	0.00885171	0.00433889	0.00317856	0.00183808	no	no	no	no	glutathione S-transferase TAU 22
Potri.011G142100	OG0000534	7	3.02589	2.0737	3.43394	11.959	14.1108	0.000302589	0.00020737	0.000343394	0.0011959	0.00141108	no	no	no	no	Protein kinase superfamily protein
Potri.011G143200	OG0002524	3	0.222368	1.51514	0.281614	1.91099	4.89822	2.22368e-05	0.000151514	2.81614e-05	0.000191099	0.000489822	no	no	no	no	NA
Potri.011G145300	OG0009967	2	10.7905	13.222	21.2287	22.3219	21.6076	0.00107905	0.0013222	0.00212287	0.00223219	0.00216076	no	no	no	no	serine/threonine phosphatase 7
Potri.011G145450	OG0001686	4	9.43257	11.8682	11.4026	19.6896	30.2251	0.000943257	0.00118682	0.00114026	0.00196896	0.00302251	no	no	no	no	ARID/BRIGHT DNA-binding domain-containing protein
Potri.011G147400	OG0000543	8	15.3604	10.6039	3.58316	15.9201	15.8912	0.00153604	0.00106039	0.000358316	0.00159201	0.00158912	no	no	no	no	GT-2-like 1
Potri.011G148000	OG0000093	9	0.0533793	0	0	0	1.38775	5.33793e-06	0	0	0	0.000138775	no	no	no	yes	NA
Potri.011G148600	OG0000391	5	9.80897	3.62468	5.68892	7.64087	2.22494	0.000980897	0.000362468	0.000568892	0.000764087	0.000222494	no	no	no	no	NA
Potri.011G150500	OG0000260	6	0	0	0	0	0	0	0	0	0	0	no	no	no	yes	NA
Potri.011G150900	OG0000113	5	0.685196	8.76176	0.274772	5.34667	1.74593	6.85196e-05	0.000876176	2.74772e-05	0.000534667	0.000174593	no	no	no	no	NA
Potri.011G151200	OG0000113	5	4.12371	3.73494	2.19692	1.88822	1.02533	0.000412371	0.000373494	0.000219692	0.000188822	0.000102533	no	no	no	no	Subtilase family protein
Potri.011G151500	OG0002374	4	27.2097	44.1111	38.7934	36.6473	60.6878	0.00272097	0.00441111	0.00387934	0.00366473	0.00606878	no	no	no	no	Polyketide cyclase/dehydrase and lipid transport superfamily protein
Potri.011G153000	OG0001759	5	0	0.118128	0	0.119143	0	0	1.18128e-05	0	1.19143e-05	0	no	no	no	no	(1 of 28) PF14009 - Domain of unknown function (DUF4228) (DUF4228)
Potri.011G153700	OG0004578	2	5.03917	1.13201	7.95517	7.53836	14.2569	0.000503917	0.000113201	0.000795517	0.000753836	0.00142569	no	no	no	no	ARM repeat superfamily protein
Potri.011G154200	OG0001482	4	16.2049	10.4984	21.0235	49.8158	60.4597	0.00162049	0.00104984	0.00210235	0.00498158	0.00604597	no	no	no	no	Glycosyl hydrolases family 31 protein
Potri.011G154300	OG0001482	4	1.11354	2.86117	1.48372	6.61988	20.2761	0.000111354	0.000286117	0.000148372	0.000661988	0.00202761	no	no	no	no	Glycosyl hydrolases family 31 protein
Potri.011G154500	OG0001482	4	2.66638	1.52051	0.775915	3.53466	3.31692	0.000266638	0.000152051	7.75915e-05	0.000353466	0.000331692	no	no	no	no	Glycosyl hydrolases family 31 protein
Potri.011G155900	OG0000011	62	0	0	0	0	0	0	0	0	0	0	no	no	no	yes	FAD-binding Berberine family protein
Potri.011G156000	OG0000011	62	0	0	0	0	0	0	0	0	0	0	no	no	no	yes	FAD-binding Berberine family protein
Potri.011G156100	OG0001593	4	7.31416	5.9025	13.7469	19.5035	27.5083	0.000731416	0.00059025	0.00137469	0.00195035	0.00275083	no	no	no	no	NAD(P)-binding Rossmann-fold superfamily protein
Potri.011G156200	OG0000023	15	0	0	2.2896	0.470829	0.364681	0	0	0.00022896	4.70829e-05	3.64681e-05	no	no	no	no	NA
Potri.011G157900	OG0000011	62	0	0	0.107577	0	0.358847	0	0	1.07577e-05	0	3.58847e-05	no	no	no	yes	FAD-binding Berberine family protein
Potri.011G158000	OG0000011	62	10.1075	0.688047	16.9123	22.4276	8.19236	0.00101075	6.88047e-05	0.00169123	0.00224276	0.000819236	no	no	no	yes	FAD-binding Berberine family protein
Potri.011G158100	OG0000011	62	0	0	0	0.149649	0	0	0	0	1.49649e-05	0	no	no	no	yes	FAD-binding Berberine family protein
Potri.011G158300	OG0000011	62	0	0	3.93718	4.56339	6.85724	0	0	0.000393718	0.000456339	0.000685724	no	no	no	yes	FAD-binding Berberine family protein
Potri.011G158400	OG0000011	62	10.6963	1.34613	8.25291	0	0.962629	0.00106963	0.000134613	0.000825291	0	9.62629e-05	no	no	no	yes	FAD-binding Berberine family protein
Potri.011G158500	OG0000011	62	13.3776	11.2969	17.4805	3.18674	9.87318	0.00133776	0.00112969	0.00174805	0.000318674	0.000987318	no	no	no	yes	FAD-binding Berberine family protein
Potri.011G158600	OG0000011	62	0	0	0.581711	2.857	2.44356	0	0	5.81711e-05	0.0002857	0.000244356	no	no	no	yes	FAD-binding Berberine family protein
Potri.011G158700	OG0000011	62	71.7574	41.9812	161.8	118.811	132.515	0.00717574	0.00419812	0.01618	0.0118811	0.0132515	no	no	no	yes	FAD-binding Berberine family protein
Potri.011G158800	OG0000011	62	0.327259	2.48827	0	0	0.585866	3.27259e-05	0.000248827	0	0	5.85866e-05	no	no	no	yes	NA
Potri.011G158901	OG0000011	62	0.280657	0	0	1.07861	1.93149	2.80657e-05	0	0	0.000107861	0.000193149	no	no	no	yes	FAD-binding Berberine family protein
Potri.011G159100	OG0000011	62	0	0	0	0	0	0	0	0	0	0	no	no	no	yes	FAD-binding Berberine family protein
Potri.011G159200	OG0000011	62	0	0	0	0	0.186302	0	0	0	0	1.86302e-05	no	no	no	yes	FAD-binding Berberine family protein
Potri.011G159400	OG0000011	62	10.6737	3.03486	5.99141	0.603536	1.61037	0.00106737	0.000303486	0.000599141	6.03536e-05	0.000161037	no	no	no	yes	NA
Potri.011G159600	OG0000011	62	16.3316	15.0274	5.50772	0.150878	1.97856	0.00163316	0.00150274	0.000550772	1.50878e-05	0.000197856	no	no	no	yes	FAD-binding Berberine family protein
Potri.011G160400	OG0000011	62	0.475694	0	0	0	0.0928607	4.75694e-05	0	0	0	9.28607e-06	no	no	no	yes	FAD-binding Berberine family protein
Potri.011G160700	OG0000011	62	0.626404	0	0.107696	0.850317	1.07773	6.26404e-05	0	1.07696e-05	8.50317e-05	0.000107773	no	no	no	yes	NA
Potri.011G160900	OG0000011	62	0.149396	0	1.54053	7.60275	12.125	1.49396e-05	0	0.000154053	0.000760275	0.0012125	no	no	no	yes	FAD-binding Berberine family protein
Potri.011G161100	OG0000011	62	0.303645	0.0743045	9.3969	1.12414	16.8334	3.03645e-05	7.43045e-06	0.00093969	0.000112414	0.00168334	no	no	no	yes	FAD-binding Berberine family protein
Potri.011G161300	OG0000011	62	4.64006	21.5256	8.13933	6.16568	13.7519	0.000464006	0.00215256	0.000813933	0.000616568	0.00137519	no	no	no	yes	FAD-binding Berberine family protein
Potri.011G161400	OG0000011	62	0.372184	0.614768	13.2335	34.4629	33.0194	3.72184e-05	6.14768e-05	0.00132335	0.00344629	0.00330194	no	no	no	yes	FAD-binding Berberine family protein
Potri.011G161500	OG0000011	62	3.74134	0	2.90091	13.0558	14.1726	0.000374134	0	0.000290091	0.00130558	0.00141726	no	no	no	yes	FAD-binding Berberine family protein
Potri.011G161600	OG0000011	62	0.453986	0	0	0	0.645427	4.53986e-05	0	0	0	6.45427e-05	no	no	no	yes	FAD-binding Berberine family protein
Potri.011G161800	OG0000011	62	0.1178	0.194748	3.46308	16.4679	9.64707	1.178e-05	1.94748e-05	0.000346308	0.00164679	0.000964707	no	no	no	yes	FAD-binding Berberine family protein
Potri.011G162500	OG0000062	19	18.6911	15.2641	13.0537	21.2667	48.6033	0.00186911	0.00152641	0.00130537	0.00212667	0.00486033	no	no	no	yes	tubulin beta chain 4
Potri.011G162666	OG0000011	62	0	0	0	0	0	0	0	0	0	0	no	no	no	yes	FAD-binding Berberine family protein
Potri.011G162732	OG0000011	62	0	0	0	0	0	0	0	0	0	0	no	no	no	yes	FAD-binding Berberine family protein
Potri.011G162800	OG0000011	62	0.103713	0	0	0	3.23418	1.03713e-05	0	0	0	0.000323418	no	no	no	yes	FAD-binding Berberine family protein
Potri.011G162828	OG0000011	62	0	0	0	0	0	0	0	0	0	0	no	no	no	yes	FAD-binding Berberine family protein
Potri.011G162856	OG0000011	62	0	0	0	0	0	0	0	0	0	0	no	no	no	yes	FAD-binding Berberine family protein
Potri.011G162884	OG0000011	62	0	0	0	0	0	0	0	0	0	0	no	no	no	yes	FAD-binding Berberine family protein
Potri.011G162900	OG0000011	62	0	0	0	0	0	0	0	0	0	0	no	no	no	yes	FAD-binding Berberine family protein
Potri.011G162916	OG0000011	62	0	0	0	0	0	0	0	0	0	0	no	no	no	yes	FAD-binding Berberine family protein
Potri.011G162940	OG0000011	62	0	0	0	0	0	0	0	0	0	0	no	no	no	yes	FAD-binding Berberine family protein
Potri.011G162968	OG0000011	62	0	0	0	0	0	0	0	0	0	0	no	no	no	yes	FAD-binding Berberine family protein
Potri.011G163000	OG0000011	62	0	0	0.106753	0.149143	1.60244	0	0	1.06753e-05	1.49143e-05	0.000160244	no	no	no	yes	FAD-binding Berberine family protein
Potri.011G163232	OG0000011	62	0	0	0	0	0	0	0	0	0	0	no	no	no	yes	FAD-binding Berberine family protein
Potri.011G163932	OG0014998	1	0	0	0	0	0.201652	0	0	0	0	2.01652e-05	no	no	no	no	NA
Potri.011G164000	OG0009344	2	32.9929	40.0285	19.8418	56.2398	41.5231	0.00329929	0.00400285	0.00198418	0.00562398	0.00415231	no	no	no	no	GTP binding
Potri.011G165000	OG0001019	4	0	0.0718803	0	0.141111	0.636382	0	7.18803e-06	0	1.41111e-05	6.36382e-05	no	no	no	yes	Aldolase superfamily protein
Potri.011G166400	OG0002201	4	0.848741	1.59436	2.36669	4.84264	12.0257	8.48741e-05	0.000159436	0.000236669	0.000484264	0.00120257	no	no	no	no	varicose-related
Potri.011G168200	OG0000107	10	13.4768	10.5211	41.6482	29.5603	42.8988	0.00134768	0.00105211	0.00416482	0.00295603	0.00428988	no	no	no	no	NA
Potri.011G168400	OG0000169	8	0	0	5.53638	0.134927	5.80275	0	0	0.000553638	1.34927e-05	0.000580275	no	no	no	no	NA
Potri.012G000900	OG0003239	4	5.43441	1.75518	2.17182	4.18143	8.60138	0.000543441	0.000175518	0.000217182	0.000418143	0.000860138	no	no	no	no	NA
Potri.012G002700	OG0002497	3	0.369192	10.9796	8.01526	14.1841	13.4669	3.69192e-05	0.00109796	0.000801526	0.00141841	0.00134669	no	no	no	no	NA
Potri.012G005100	OG0004972	2	16.8107	0.251127	3.34924	0.583792	4.21246	0.00168107	2.51127e-05	0.000334924	5.83792e-05	0.000421246	no	no	no	no	Major facilitator superfamily protein
Potri.012G005600	OG0000857	51	0	0.463181	0.81888	3.72608	4.98106	0	4.63181e-05	8.1888e-05	0.000372608	0.000498106	no	no	no	no	NA
Potri.012G006200	OG0017393	5	0	0	0	1.27092	13.2849	0	0	0	0.000127092	0.00132849	no	no	no	no	NA
Potri.012G006400	OG0000260	6	695.625	645.747	1205.39	1318.76	2064.03	0.0695625	0.0645747	0.120539	0.131876	0.206403	no	no	no	yes	O-methyltransferase 1
Potri.012G006700	OG0000600	5	80.182	97.5092	53.2092	52.7007	41.9629	0.0080182	0.00975092	0.00532092	0.00527007	0.00419629	no	no	no	no	nascent polypeptide-associated complex subunit alpha-like protein 2
Potri.012G007800	OG0000857	51	0.51531	0.696553	0	0	0.120328	5.1531e-05	6.96553e-05	0	0	1.20328e-05	no	no	no	no	NA
Potri.012G007901	OG0000857	51	0	0.067973	5.68303	0.268665	6.01789	0	6.7973e-06	0.000568303	2.68665e-05	0.000601789	no	no	no	no	NA
Potri.012G007932	OG0000857	51	0	0.0376154	12.9144	3.93991	3.19561	0	3.76154e-06	0.00129144	0.000393991	0.000319561	no	no	no	no	NA
Potri.012G008300	OG0000857	51	0	0.104259	0.278098	0	0	0	1.04259e-05	2.78098e-05	0	0	no	no	no	no	NA
Potri.012G008666	OG0000857	51	0	0	0	0	0	0	0	0	0	0	no	no	no	no	NA
Potri.012G008911	OG0000857	51	3.22724	0.472258	4.2121	2.10706	0.684174	0.000322724	4.72258e-05	0.00042121	0.000210706	6.84174e-05	no	no	no	no	NA
Potri.012G009200	OG0000857	51	0	0.0420882	0	0	0.138736	0	4.20882e-06	0	0	1.38736e-05	no	no	no	no	NA
Potri.012G009400	OG0000857	51	0	0	0	0	0	0	0	0	0	0	no	no	no	no	NA
Potri.012G009900	OG0000857	51	0	0	0	0.176709	0	0	0	0	1.76709e-05	0	no	no	no	no	NA
Potri.012G010101	OG0000857	51	0.0954116	0.23318	0.0887117	1.63335	0.763007	9.54116e-06	2.3318e-05	8.87117e-06	0.000163335	7.63007e-05	no	no	no	no	NA
Potri.012G010300	OG0000857	51	0	0	0	0	0.237033	0	0	0	0	2.37033e-05	no	no	no	no	NA
Potri.012G010445	OG0000857	51	0	0	1.00637	7.1347	4.44989	0	0	0.000100637	0.00071347	0.000444989	no	no	no	no	NA
Potri.012G011000	OG0004972	2	0	0	0	0	0.481574	0	0	0	0	4.81574e-05	no	no	no	no	NA
Potri.012G012535	OG0000857	51	0	0	0	0	0	0	0	0	0	0	no	no	no	no	NA
Potri.012G012850	OG0000522	63	0	0	0	0	0	0	0	0	0	0	no	no	no	no	AP2/B3-like transcriptional factor family protein
Potri.012G012950	OG0000522	63	3.71331	0	3.19211	0	2.8157	0.000371331	0	0.000319211	0	0.00028157	no	no	no	no	AP2/B3-like transcriptional factor family protein
Potri.012G013000	OG0000522	63	0	0	0	0	0	0	0	0	0	0	no	no	no	no	AP2/B3-like transcriptional factor family protein
Potri.012G013167	OG0000522	63	3.29815	0	0	0.350688	5.69353	0.000329815	0	0	3.50688e-05	0.000569353	no	no	no	no	AP2/B3-like transcriptional factor family protein
Potri.012G013435	OG0000857	51	0.0462725	0	3.00719	1.1649	6.05052	4.62725e-06	0	0.000300719	0.00011649	0.000605052	no	no	no	no	NA
Potri.012G013501	OG0000522	63	0	0	0	2.19241	1.12998	0	0	0	0.000219241	0.000112998	no	no	no	no	AP2/B3-like transcriptional factor family protein
Potri.012G013700	OG0000522	63	0	0	0	0	4.6306	0	0	0	0	0.00046306	no	no	no	no	AP2/B3-like transcriptional factor family protein
Potri.012G014100	OG0002788	4	10.7894	11.3008	8.87641	20.8933	32.008	0.00107894	0.00113008	0.000887641	0.00208933	0.0032008	no	no	no	no	HSP20-like chaperones superfamily protein
Potri.012G014625	OG0000857	51	0.894822	0	0.806651	0	0.0750903	8.94822e-05	0	8.06651e-05	0	7.50903e-06	no	no	no	no	NA
Potri.012G014966	OG0022459	3	0.762377	0.559681	30.6713	50.7613	1069.54	7.62377e-05	5.59681e-05	0.00306713	0.00507613	0.106954	no	no	no	no	NA
Potri.012G015032	OG0022459	3	0.156184	0.266698	0.665658	50.2191	229.428	1.56184e-05	2.66698e-05	6.65658e-05	0.00502191	0.0229428	no	no	no	no	FASCICLIN-like arabinogalactan-protein 12
Potri.012G016715	OG0000857	51	0	0	0	0	0	0	0	0	0	0	no	no	no	no	NA
Potri.012G017200	OG0009149	2	7.75801	5.35276	5.65057	8.16726	8.42497	0.000775801	0.000535276	0.000565057	0.000816726	0.000842497	no	no	no	no	RNA-binding KH domain-containing protein
Potri.012G017400	OG0004523	2	48.0663	1231.57	85.3008	98.3428	1.56017	0.00480663	0.123157	0.00853008	0.00983428	0.000156017	no	no	yes	no	NA
Potri.012G017500	OG0003863	2	47.0162	43.6261	42.1496	50.7309	61.3822	0.00470162	0.00436261	0.00421496	0.00507309	0.00613822	no	no	no	no	ARM repeat superfamily protein
Potri.012G017600	OG0001470	4	4.28018	11.2303	0.33758	0.416501	15.5239	0.000428018	0.00112303	3.3758e-05	4.16501e-05	0.00155239	no	no	no	no	NA
Potri.012G017700	OG0001182	4	3.45789	4.48755	2.46918	4.8237	7.16847	0.000345789	0.000448755	0.000246918	0.00048237	0.000716847	no	no	no	no	acyl-CoA binding protein 1
Potri.012G018200	OG0001262	5	3.33318	4.27937	6.6455	4.03719	14.844	0.000333318	0.000427937	0.00066455	0.000403719	0.0014844	no	no	no	no	Transducin/WD40 repeat-like superfamily protein
Potri.012G019500	OG0000931	4	0	0	0	0	0.969362	0	0	0	0	9.69362e-05	no	no	no	no	oligopeptide transporter 1
Potri.012G019700	OG0000931	4	13.7495	33.7187	38.7014	50.2379	15.0953	0.00137495	0.00337187	0.00387014	0.00502379	0.00150953	no	no	no	no	oligopeptide transporter 1
Potri.012G019850	OG0000857	51	0	0	0	0	0	0	0	0	0	0	no	no	no	no	NA
Potri.012G020000	OG0010402	2	11.8979	3.32899	2.60966	19.6942	17.3144	0.00118979	0.000332899	0.000260966	0.00196942	0.00173144	no	no	no	no	(1 of 1) PTHR15922:SF2 - NEUROBLASTOMA-AMPLIFIED SEQUENCE
Potri.012G020600	OG0000857	51	0.910682	2.84853	5.53059	12.5383	26.7033	9.10682e-05	0.000284853	0.000553059	0.00125383	0.00267033	no	no	no	no	NA
Potri.012G020895	OG0000857	51	0	0	1.10998	0.272077	0	0	0	0.000110998	2.72077e-05	0	no	no	no	no	NA
Potri.012G021400	OG0002374	4	16.9246	20.3417	29.4477	28.3837	27.4868	0.00169246	0.00203417	0.00294477	0.00283837	0.00274868	no	no	no	no	NA
Potri.012G021700	OG0001300	4	29.649	13.0597	30.1714	17.5371	24.9032	0.0029649	0.00130597	0.00301714	0.00175371	0.00249032	no	no	no	no	60S acidic ribosomal protein family
Potri.012G021940	OG0000857	51	0	2.92963	16.9114	5.78971	2.64989	0	0.000292963	0.00169114	0.000578971	0.000264989	no	no	no	no	NA
Potri.012G023100	OG0003289	3	3.34867	35.4436	21.8937	21.131	40.4353	0.000334867	0.00354436	0.00218937	0.0021131	0.00404353	no	no	no	no	NA
Potri.012G024300	OG0000088	12	221.569	149.545	81.4964	102.313	108.744	0.0221569	0.0149545	0.00814964	0.0102313	0.0108744	no	no	no	yes	ubiquitin extension protein 1
Potri.012G024900	OG0000857	51	0	0.552992	4.70569	2.71399	14.1979	0	5.52992e-05	0.000470569	0.000271399	0.00141979	no	no	no	no	NA
Potri.012G025100	OG0000857	51	0.0793611	0.04391	0	39.0944	11.8899	7.93611e-06	4.391e-06	0	0.00390944	0.00118899	no	no	no	no	NA
Potri.012G025300	OG0000857	51	0	0.0534307	2.21106	0	0.504145	0	5.34307e-06	0.000221106	0	5.04145e-05	no	no	no	no	NA
Potri.012G025400	OG0000857	51	0	0.190556	0	0	0.0490565	0	1.90556e-05	0	0	4.90565e-06	no	no	no	no	NA
Potri.012G025700	OG0000857	51	0	0	0	0	0	0	0	0	0	0	no	no	no	no	NA
Potri.012G026000	OG0000857	51	0	0	0	0.0926819	0	0	0	0	9.26819e-06	0	no	no	no	no	NA
Potri.012G026600	OG0000857	51	0	0	0	0	0	0	0	0	0	0	no	no	no	no	NA
Potri.012G026900	OG0000857	51	0.200219	0.00852154	0.0873489	0.685144	0.997184	2.00219e-05	8.52154e-07	8.73489e-06	6.85144e-05	9.97184e-05	no	no	no	no	NA
Potri.012G027250	OG0000857	51	0	0	1.15564	3.38262	6.86578	0	0	0.000115564	0.000338262	0.000686578	no	no	no	no	NA
Potri.012G027400	OG0000857	51	0	0	1.0594	0.084807	0	0	0	0.00010594	8.4807e-06	0	no	no	no	no	NA
Potri.012G027600	OG0000857	51	0.0451634	0.925447	0.503903	0.414487	0	4.51634e-06	9.25447e-05	5.03903e-05	4.14487e-05	0	no	no	no	no	NA
Potri.012G028101	OG0000857	51	0	0	0	0	0	0	0	0	0	0	no	no	no	no	NA
Potri.012G028366	OG0000857	51	0	0	0	0.961133	0.0626012	0	0	0	9.61133e-05	6.26012e-06	no	no	no	no	NA
Potri.012G028500	OG0000857	51	0	0	0	0	0.0897119	0	0	0	0	8.97119e-06	no	no	no	no	NA
Potri.012G028600	OG0000857	51	0	0	0	0	3.04433	0	0	0	0	0.000304433	no	no	no	no	NA
Potri.012G029000	OG0000857	51	0	0	0	0	0	0	0	0	0	0	no	no	no	no	NA
Potri.012G030125	OG0000857	51	0	0.0466088	0	0	0.218466	0	4.66088e-06	0	0	2.18466e-05	no	no	no	no	NA
Potri.012G031251	OG0000857	51	0	0	0.0768138	0	0.148146	0	0	7.68138e-06	0	1.48146e-05	no	no	no	no	NA
Potri.012G031800	OG0001522	3	0.893652	0	4.31142	5.83632	30.56	8.93652e-05	0	0.000431142	0.000583632	0.003056	no	no	no	no	basic helix-loop-helix (bHLH) DNA-binding superfamily protein
Potri.012G032700	OG0000014	28	7.74012	0.995597	3.53517	0.830819	0	0.000774012	9.95597e-05	0.000353517	8.30819e-05	0	no	no	no	no	desulfo-glucosinolate sulfotransferase 18
Potri.012G032900	OG0000446	6	33.1546	23.6568	2.60418	4.61353	0.858548	0.00331546	0.00236568	0.000260418	0.000461353	8.58548e-05	no	no	no	no	cytokinin response factor 3
Potri.012G033000	OG0000107	10	360.138	389.834	371.115	267.41	308.993	0.0360138	0.0389834	0.0371115	0.026741	0.0308993	no	no	no	no	ubiquitin conjugating enzyme 9
Potri.012G033500	OG0001088	7	2.4033	0.387265	0.340825	3.6562	6.49593	0.00024033	3.87265e-05	3.40825e-05	0.00036562	0.000649593	no	no	no	no	multidrug resistance-associated protein 14
Potri.012G033600	OG0001088	7	5.31714	2.3047	6.56448	3.85713	23.8436	0.000531714	0.00023047	0.000656448	0.000385713	0.00238436	no	no	no	no	multidrug resistance-associated protein 14
Potri.012G034000	OG0001799	3	34.3388	29.4421	13.8162	17.5055	18.1135	0.00343388	0.00294421	0.00138162	0.00175055	0.00181135	no	no	no	no	plastidic pyruvate kinase beta subunit 1
Potri.012G034700	OG0000011	62	0.0478304	0.490049	0	0	0	4.78304e-06	4.90049e-05	0	0	0	no	no	no	yes	NA
Potri.012G036200	OG0003761	4	33.8955	32.0604	20.2295	26.4459	25.9345	0.00338955	0.00320604	0.00202295	0.00264459	0.00259345	no	no	no	no	Succinyl-CoA ligase, alpha subunit
Potri.012G036500	OG0009419	1	21.3668	24.7873	18.0194	37.0919	75.6568	0.00213668	0.00247873	0.00180194	0.00370919	0.00756568	no	no	no	no	(1 of 1) PTHR13026 - NNP-1 PROTEIN NOVEL NUCLEAR PROTEIN 1 NOP52
Potri.012G037100	OG0000185	7	33.3639	37.2886	43.7437	24.3843	32.949	0.00333639	0.00372886	0.00437437	0.00243843	0.0032949	no	no	no	no	Stabilizer of iron transporter SufD / Polynucleotidyl transferase
Potri.012G037500	OG0001448	4	78.5777	77.019	55.9893	90.5183	66.5332	0.00785777	0.0077019	0.00559893	0.00905183	0.00665332	no	no	no	no	Ribosomal protein L19e family protein
Potri.012G037900	Singleton	0	34.1721	38.669	15.4611	25.5279	31.7123	0.00341721	0.0038669	0.00154611	0.00255279	0.00317123	no	no	no	no	basic transcription factor 3
Potri.012G039000	OG0000675	6	65.261	39.305	37.133	44.6745	19.894	0.0065261	0.0039305	0.0037133	0.00446745	0.0019894	no	no	no	no	glutamate decarboxylase 5
Potri.012G039200	OG0002532	2	21.787	17.798	20.3468	35.3347	36.4605	0.0021787	0.0017798	0.00203468	0.00353347	0.00364605	no	no	no	no	eukaryotic translation initiation factor 2 (eIF-2) family protein
Potri.012G039700	OG0004034	2	6.89942	5.83849	6.57262	12.522	13.4867	0.000689942	0.000583849	0.000657262	0.0012522	0.00134867	no	no	no	no	Protein kinase superfamily protein
Potri.012G041000	OG0000111	10	302.597	198.704	94.1595	141.222	158.757	0.0302597	0.0198704	0.00941595	0.0141222	0.0158757	no	no	no	no	NA
Potri.012G043900	OG0000317	8	355.683	513.423	409.161	393.71	227.209	0.0355683	0.0513423	0.0409161	0.039371	0.0227209	no	no	no	yes	glutamine synthase clone F11
Potri.012G044600	OG0001282	4	11.2412	3.92212	9.44681	14.5077	11.7552	0.00112412	0.000392212	0.000944681	0.00145077	0.00117552	no	no	no	no	receptor-like kinase 902
Potri.012G045000	OG0002501	4	8.60077	13.0377	8.92818	13.9369	9.81218	0.000860077	0.00130377	0.000892818	0.00139369	0.000981218	no	no	no	no	tetraticopeptide domain-containing thioredoxin
Potri.012G046600	OG0004400	3	13.4601	9.06225	9.89249	7.436	8.57935	0.00134601	0.000906225	0.000989249	0.0007436	0.000857935	no	no	no	no	NA
Potri.012G047600	OG0000062	19	0	0	0	0	0	0	0	0	0	0	no	no	no	yes	NA
Potri.012G048500	OG0014682	2	16.4887	19.4048	7.28078	10.6295	12.2093	0.00164887	0.00194048	0.000728078	0.00106295	0.00122093	no	no	no	yes	high mobility group A5
Potri.012G048600	OG0000128	10	16.8962	6.68451	13.0844	19.0089	26.1702	0.00168962	0.000668451	0.00130844	0.00190089	0.00261702	no	no	no	no	MAP kinase 15
Potri.012G048700	OG0000046	14	29.2309	42.5908	109.178	58.5958	22.4954	0.00292309	0.00425908	0.0109178	0.00585958	0.00224954	no	no	no	no	NA
Potri.012G048900	OG0012362	4	0.106949	0.355044	1.5991	13.1917	7.37343	1.06949e-05	3.55044e-05	0.00015991	0.00131917	0.000737343	no	no	no	no	laccase 1
Potri.012G053200	OG0007871	3	4.21733	2.06043	0.222576	3.00133	15.2708	0.000421733	0.000206043	2.22576e-05	0.000300133	0.00152708	no	no	no	no	disease resistance protein (TIR-NBS-LRR class), putative
Potri.012G054550	OG0000004	34	8.54399	0.0848002	13.6079	45.1478	20.8413	0.000854399	8.48002e-06	0.00136079	0.00451478	0.00208413	yes	no	no	no	NA
Potri.012G055000	OG0008624	2	7.31548	2.32513	2.68099	8.65768	6.16578	0.000731548	0.000232513	0.000268099	0.000865768	0.000616578	no	no	no	no	delta-adaptin
Potri.012G056700	OG0001995	4	0.107495	0.286738	1.05303	9.21214	7.18304	1.07495e-05	2.86738e-05	0.000105303	0.000921214	0.000718304	no	no	no	no	NA
Potri.012G057500	OG0011620	1	30.8019	16.1982	26.9052	28.0477	31.9285	0.00308019	0.00161982	0.00269052	0.00280477	0.00319285	no	no	no	no	enolase 1
Potri.012G059900	OG0000611	5	0.173258	0	0.197288	0	0	1.73258e-05	0	1.97288e-05	0	0	no	no	no	no	TCP family transcription factor
Potri.012G061300	OG0007297	2	8.98869	5.90485	8.77292	15.8962	16.4734	0.000898869	0.000590485	0.000877292	0.00158962	0.00164734	no	no	no	no	actin-related protein 4
Potri.012G061600	OG0000623	7	166.587	163.218	99.21	172.13	112.2	0.0166587	0.0163218	0.009921	0.017213	0.01122	no	no	no	no	glycine-rich RNA-binding protein 5
Potri.012G062601	OG0000403	4	0	0	0	0	0	0	0	0	0	0	no	no	no	no	NA
Potri.012G062700	OG0002387	3	13.3472	11.3492	9.12159	12.3282	14.0187	0.00133472	0.00113492	0.000912159	0.00123282	0.00140187	no	no	no	no	NA
Potri.012G063400	OG0012729	1	22.614	12.0653	13.7705	24.1673	29.6613	0.0022614	0.00120653	0.00137705	0.00241673	0.00296613	no	no	no	no	N-terminal nucleophile aminohydrolases (Ntn hydrolases) superfamily protein
Potri.012G065750	OG0000775	4	4.29806	3.1414	3.75737	5.42619	6.23395	0.000429806	0.00031414	0.000375737	0.000542619	0.000623395	no	no	no	no	plasmodesmata callose-binding protein 3
Potri.012G067900	OG0000238	8	1.31032	0.156791	0.900781	4.83651	3.71748	0.000131032	1.56791e-05	9.00781e-05	0.000483651	0.000371748	no	no	no	no	actin binding
Potri.012G069100	OG0002230	4	13.2271	15.5642	15.059	30.641	36.0661	0.00132271	0.00155642	0.0015059	0.0030641	0.00360661	no	no	no	no	NAP1-related protein 2
Potri.012G069400	OG0007825	2	10.9665	2.88921	16.7805	9.95432	15.1451	0.00109665	0.000288921	0.00167805	0.000995432	0.00151451	no	no	no	no	end binding protein 1B
Potri.012G069700	OG0002393	3	2.92322	3.27303	2.16148	1.40107	1.67713	0.000292322	0.000327303	0.000216148	0.000140107	0.000167713	no	no	no	no	ABC2 homolog 5
Potri.012G069900	OG0001689	3	13.4031	4.87288	12.7402	16.3702	20.1804	0.00134031	0.000487288	0.00127402	0.00163702	0.00201804	no	no	no	no	IQ-domain 30
Potri.012G071600	OG0000060	13	35.1255	34.8443	28.2131	36.4875	30.4278	0.00351255	0.00348443	0.00282131	0.00364875	0.00304278	no	no	no	yes	H(+)-ATPase 4
Potri.012G074800	OG0002251	2	27.4441	26.2412	17.4609	26.9112	37.9976	0.00274441	0.00262412	0.00174609	0.00269112	0.00379976	no	no	no	no	Coatomer, alpha subunit
Potri.012G076800	OG0001663	4	56.6722	69.872	34.6156	48.7657	44.3529	0.00566722	0.0069872	0.00346156	0.00487657	0.00443529	no	no	no	no	Ribosomal protein S3 family protein
Potri.012G077200	OG0001101	6	3.50149	1.0971	9.69176	11.6246	14.4656	0.000350149	0.00010971	0.000969176	0.00116246	0.00144656	no	no	no	no	NA
Potri.012G078500	OG0000136	10	0.859376	1.50693	19.9757	14.032	15.7212	8.59376e-05	0.000150693	0.00199757	0.0014032	0.00157212	no	no	no	no	trehalose phosphate synthase
Potri.012G078700	OG0002231	3	26.4226	40.2318	37.1068	42.9543	35.9334	0.00264226	0.00402318	0.00371068	0.00429543	0.00359334	no	no	no	no	aldehyde dehydrogenase 2B4
Potri.012G079500	OG0002053	4	5.5785	2.29077	0.304951	17.8591	16.5986	0.00055785	0.000229077	3.04951e-05	0.00178591	0.00165986	no	no	no	no	NA
Potri.012G081100	OG0001007	8	0	0	0.118384	2.15011	2.76427	0	0	1.18384e-05	0.000215011	0.000276427	no	no	no	no	similar to RCD one 4
Potri.012G081600	OG0009578	2	5.39223	2.88408	1.48629	13.636	15.4711	0.000539223	0.000288408	0.000148629	0.0013636	0.00154711	no	no	no	no	pantothenate kinase 2
Potri.012G082400	OG0001158	4	1.05898	0.155825	1.53271	3.00252	27.4289	0.000105898	1.55825e-05	0.000153271	0.000300252	0.00274289	no	no	no	no	NA
Potri.012G082800	OG0003467	3	0.113283	0	3.58006	6.40982	8.45683	1.13283e-05	0	0.000358006	0.000640982	0.000845683	no	no	no	no	Thioredoxin superfamily protein
Potri.012G083400	OG0002395	5	0	0	0	0	0.821452	0	0	0	0	8.21452e-05	no	no	no	no	NA
Potri.012G083500	OG0000344	6	4.62308	0.101611	3.49812	16.8558	7.52063	0.000462308	1.01611e-05	0.000349812	0.00168558	0.000752063	no	no	no	no	Lateral organ boundaries (LOB) domain family protein
Potri.012G084900	OG0000016	26	6.56887	12.3797	16.0883	10.324	10.5407	0.000656887	0.00123797	0.00160883	0.0010324	0.00105407	no	no	no	no	Concanavalin A-like lectin protein kinase family protein
Potri.012G087800	OG0007062	3	0.0549727	0	0.0189027	4.5423	15.3398	5.49727e-06	0	1.89027e-06	0.00045423	0.00153398	no	no	no	no	NAD(P)-binding Rossmann-fold superfamily protein
Potri.012G088200	OG0000689	5	6.48818	7.43017	14.2309	9.7403	18.8446	0.000648818	0.000743017	0.00142309	0.00097403	0.00188446	no	no	no	no	NA
Potri.012G088600	OG0008621	2	11.9444	19.1259	11.4994	31.4857	11.7447	0.00119444	0.00191259	0.00114994	0.00314857	0.00117447	no	no	no	no	embryo defective 2759
Potri.012G089600	OG0000002	19	0	0	0	0	1.26883	0	0	0	0	0.000126883	no	no	no	no	NA
Potri.012G089900	OG0000002	19	3.36797	1.81045	0.88486	11.6583	9.10606	0.000336797	0.000181045	8.8486e-05	0.00116583	0.000910606	no	no	no	no	NA
Potri.012G090000	OG0000002	19	0	0	0	0	0	0	0	0	0	0	no	no	no	no	NA
Potri.012G090200	OG0003080	3	6.57366	3.40417	15.305	8.09303	16.7449	0.000657366	0.000340417	0.0015305	0.000809303	0.00167449	no	no	no	no	31-kDa RNA binding protein
Potri.012G090300	OG0004002	2	13.3074	9.81129	8.51517	26.4129	33.9148	0.00133074	0.000981129	0.000851517	0.00264129	0.00339148	no	no	no	no	protein-l-isoaspartate methyltransferase 1
Potri.012G091900	OG0004625	2	24.7249	23.9936	27.0898	29.0271	32.1277	0.00247249	0.00239936	0.00270898	0.00290271	0.00321277	no	no	no	no	MA3 domain-containing protein
Potri.012G092400	OG0001928	2	1.1218	1.4532	10.2145	6.40553	8.19317	0.00011218	0.00014532	0.00102145	0.000640553	0.000819317	no	no	no	no	relative of early flowering 6
Potri.012G093800	OG0010030	1	18.1951	9.68592	3.49471	15.1937	10.8054	0.00181951	0.000968592	0.000349471	0.00151937	0.00108054	no	no	no	no	nucleoside diphosphate kinase 2
Potri.012G094800	OG0001000	6	7.30123	10.7243	10.6971	13.428	19.1111	0.000730123	0.00107243	0.00106971	0.0013428	0.00191111	no	no	no	no	AMP-dependent synthetase and ligase family protein
Potri.012G094900	OG0001000	6	5.05655	0.899072	7.58006	12.4376	22.662	0.000505655	8.99072e-05	0.000758006	0.00124376	0.0022662	no	no	no	no	AMP-dependent synthetase and ligase family protein
Potri.012G095000	OG0001000	6	0.886426	1.85767	1.03995	2.17369	1.79009	8.86426e-05	0.000185767	0.000103995	0.000217369	0.000179009	no	no	no	no	AMP-dependent synthetase and ligase family protein
Potri.012G095200	OG0009444	2	7.3068	2.7614	10.1951	20.2774	16.8737	0.00073068	0.00027614	0.00101951	0.00202774	0.00168737	no	no	no	no	Zn-dependent exopeptidases superfamily protein
Potri.012G095300	OG0002914	2	36.0547	30.4918	17.0025	26.8609	25.8895	0.00360547	0.00304918	0.00170025	0.00268609	0.00258895	no	no	no	no	Adenylate kinase family protein
Potri.012G095800	OG0007095	2	2.51613	1.06338	4.05922	5.53305	7.63353	0.000251613	0.000106338	0.000405922	0.000553305	0.000763353	no	no	no	no	RNA-metabolising metallo-beta-lactamase family protein
Potri.012G096300	OG0001524	4	9.8323	7.05251	6.67036	18.6833	24.8383	0.00098323	0.000705251	0.000667036	0.00186833	0.00248383	no	no	no	no	NA
Potri.012G096400	OG0006380	2	168.19	236.927	74.5891	132.324	107.509	0.016819	0.0236927	0.00745891	0.0132324	0.0107509	no	no	no	yes	Glutathione S-transferase, C-terminal-like;Translation elongation factor EF1B/ribosomal protein S6
Potri.012G096600	OG0002213	4	65.6804	55.2953	45.8276	57.8574	45.1645	0.00656804	0.00552953	0.00458276	0.00578574	0.00451645	no	no	no	no	Ribosomal protein L22p/L17e family protein
Potri.012G097700	OG0007394	2	0.581886	0.699249	9.26413	2.64739	2.02516	5.81886e-05	6.99249e-05	0.000926413	0.000264739	0.000202516	no	no	no	no	NA
Potri.012G100500	OG0002906	7	6.70845	11.8398	7.03244	2.24719	3.80355	0.000670845	0.00118398	0.000703244	0.000224719	0.000380355	no	no	no	no	(1 of 1) PTHR14939:SF5 - F-BOX ONLY PROTEIN 22
Potri.012G100600	OG0002906	7	0	0	0.127152	0.313768	0	0	0	1.27152e-05	3.13768e-05	0	no	no	no	no	NA
Potri.012G100800	OG0007736	2	7.13634	0.290679	2.08957	5.61512	8.96804	0.000713634	2.90679e-05	0.000208957	0.000561512	0.000896804	no	no	no	no	SUMO activating enzyme 1B
Potri.012G102500	OG0004668	2	3.37585	3.39295	5.52503	5.86315	4.41104	0.000337585	0.000339295	0.000552503	0.000586315	0.000441104	no	no	no	no	DEK domain-containing chromatin associated protein
Potri.012G103100	OG0002209	4	50.8094	44.2091	38.6629	49.5239	74.389	0.00508094	0.00442091	0.00386629	0.00495239	0.0074389	no	no	no	no	Ubiquitin family protein
Potri.012G103200	OG0000144	8	0.0948668	0.0748211	0.697221	4.37507	18.2805	9.48668e-06	7.48211e-06	6.97221e-05	0.000437507	0.00182805	no	no	no	no	Nodulin MtN3 family protein
Potri.012G105100	OG0001425	4	6.37641	0.125046	4.86131	16.3102	4.79733	0.000637641	1.25046e-05	0.000486131	0.00163102	0.000479733	no	no	no	yes	NA
Potri.012G105300	OG0000551	4	82.8493	49.5737	15.3608	36.5982	26.6828	0.00828493	0.00495737	0.00153608	0.00365982	0.00266828	no	no	no	yes	acyl carrier protein 4
Potri.012G105900	OG0002059	3	36.0748	28.2003	45.7311	70.0436	62.7173	0.00360748	0.00282003	0.00457311	0.00700436	0.00627173	no	no	no	yes	CLPC homologue 1
Potri.012G106200	OG0008117	2	9.38508	6.57699	3.51312	21.3287	12.9353	0.000938508	0.000657699	0.000351312	0.00213287	0.00129353	no	no	no	no	signal recognition particle-related / SRP-related
Potri.012G106500	OG0000720	4	1.16819	0.565556	0.690138	0.743112	2.74272	0.000116819	5.65556e-05	6.90138e-05	7.43112e-05	0.000274272	no	yes	no	no	Glycosyl hydrolase family 38 protein
Potri.012G107100	OG0001885	5	4.67763	5.29614	5.77228	10.6266	13.2779	0.000467763	0.000529614	0.000577228	0.00106266	0.00132779	no	no	no	no	MEI2-like 4
Potri.012G107200	OG0004350	2	2.37531	2.47658	1.01428	6.58524	37.4735	0.000237531	0.000247658	0.000101428	0.000658524	0.00374735	no	no	no	no	NA
Potri.012G107900	OG0001885	5	0.0396339	0.0459661	0	4.24756	3.59955	3.96339e-06	4.59661e-06	0	0.000424756	0.000359955	no	no	no	no	NA
Potri.012G111200	OG0004644	2	9.90007	11.7026	17.457	24.3304	17.6941	0.000990007	0.00117026	0.0017457	0.00243304	0.00176941	no	no	no	no	TUDOR-SN protein 2
Potri.012G111500	OG0012376	2	400.474	80.7207	126.997	107.913	68.5267	0.0400474	0.00807207	0.0126997	0.0107913	0.00685267	no	no	no	no	RmlC-like cupins superfamily protein
Potri.012G112000	OG0008520	2	1.5932	2.04681	2.70211	5.24522	5.90392	0.00015932	0.000204681	0.000270211	0.000524522	0.000590392	no	no	no	no	Clp ATPase
Potri.012G112200	OG0000791	7	0	0.0472791	0.0618383	0	3.90863	0	4.72791e-06	6.18383e-06	0	0.000390863	no	no	no	no	NA
Potri.012G112700	OG0000791	7	0	0	0	0.0556411	0	0	0	0	5.56411e-06	0	no	no	no	no	NA
Potri.012G113100	OG0000791	7	0	0	0	0	1.51952	0	0	0	0	0.000151952	no	no	no	no	NA
Potri.012G113800	OG0000813	10	0	0	1.45741	0	1.29232	0	0	0.000145741	0	0.000129232	no	no	no	no	Ankyrin repeat family protein
Potri.012G114000	OG0000088	12	681.072	621.365	525.172	432.32	369.871	0.0681072	0.0621365	0.0525172	0.043232	0.0369871	no	no	no	yes	ubiquitin 5
Potri.012G116551	OG0022478	3	0.402597	0.457581	1.73834	0.365062	3.29018	4.02597e-05	4.57581e-05	0.000173834	3.65062e-05	0.000329018	no	no	no	no	NA
Potri.012G119600	OG0000402	5	128.11	84.8885	88.904	148.204	193.194	0.012811	0.00848885	0.0088904	0.0148204	0.0193194	no	no	no	no	NA
Potri.012G121700	OG0002524	3	4.38043	2.44526	5.16356	10.4463	4.38126	0.000438043	0.000244526	0.000516356	0.00104463	0.000438126	no	no	no	no	Trypsin family protein
Potri.012G123700	OG0004589	2	115.638	81.5278	91.1989	86.6923	107.93	0.0115638	0.00815278	0.00911989	0.00866923	0.010793	no	no	no	no	Single hybrid motif superfamily protein
Potri.012G124100	OG0000003	44	0.348756	0.510457	2.38275	8.21279	7.08318	3.48756e-05	5.10457e-05	0.000238275	0.000821279	0.000708318	no	no	no	no	NA
Potri.012G124200	OG0000003	44	0	0	0.0412088	3.33529	2.12233	0	0	4.12088e-06	0.000333529	0.000212233	no	no	no	no	NA
Potri.012G124300	OG0000003	44	0.140468	0.0515605	0.362255	2.08514	1.15034	1.40468e-05	5.15605e-06	3.62255e-05	0.000208514	0.000115034	no	no	no	no	NA
Potri.012G124944	OG0005247	3	0	0	0	0	0	0	0	0	0	0	no	no	no	no	potassium channel in Arabidopsis thaliana 3
Potri.012G125500	OG0004339	2	13.0939	15.8914	24.2246	14.1712	28.1689	0.00130939	0.00158914	0.00242246	0.00141712	0.00281689	no	no	no	no	clathrin adaptor complexes medium subunit family protein
Potri.012G127700	OG0000539	6	24.8641	4.94229	31.899	48.32	92.4576	0.00248641	0.000494229	0.0031899	0.004832	0.00924576	no	no	no	no	NA
Potri.012G127900	OG0000608	9	131.044	48.4249	63.1265	112.7	89.6421	0.0131044	0.00484249	0.00631265	0.01127	0.00896421	no	no	no	no	FASCICLIN-like arabinogalactan-protein 12
Potri.012G129300	OG0002985	3	7.937	4.89	0.0660698	4.92489	9.74091	0.0007937	0.000489	6.60698e-06	0.000492489	0.000974091	no	no	no	no	NA
Potri.012G130600	OG0010150	2	32.5417	19.63	14.1332	19.0822	1.25718	0.00325417	0.001963	0.00141332	0.00190822	0.000125718	no	no	no	no	2 iron, 2 sulfur cluster binding
Potri.012G131500	OG0000920	5	0.110469	0.424431	0	1.01383	1.76684	1.10469e-05	4.24431e-05	0	0.000101383	0.000176684	no	yes	no	yes	subtilase 1.3
Potri.012G133800	OG0003650	3	0.0721002	0.0209049	12.6269	3.41233	14.432	7.21002e-06	2.09049e-06	0.00126269	0.000341233	0.0014432	no	no	no	no	NA
Potri.012G133900	OG0011114	1	2.42291	0.711192	1.00865	6.91039	16.2491	0.000242291	7.11192e-05	0.000100865	0.000691039	0.00162491	no	no	no	no	TraB family protein
Potri.012G135600	OG0009740	2	12.3134	2.32264	19.3863	7.16063	15.8747	0.00123134	0.000232264	0.00193863	0.000716063	0.00158747	no	no	no	no	Pentatricopeptide repeat (PPR-like) superfamily protein
Potri.012G137800	OG0001888	3	75.5797	101.456	40.1816	40.931	61.6771	0.00755797	0.0101456	0.00401816	0.0040931	0.00616771	no	no	no	no	membrane-associated progesterone binding protein 3
Potri.012G138600	OG0004521	2	9.05251	4.13879	11.1399	8.34868	17.4766	0.000905251	0.000413879	0.00111399	0.000834868	0.00174766	no	no	no	no	phosphoprotein phosphatase inhibitors
Potri.012G138800	OG0000078	9	0	0	0	0	0.311694	0	0	0	0	3.11694e-05	no	no	no	no	NA
Potri.012G139400	OG0001612	5	83.4896	117.868	59.4919	58.6791	73.1891	0.00834896	0.0117868	0.00594919	0.00586791	0.00731891	no	no	no	yes	Ribosomal protein L24e family protein
Potri.012G139500	OG0001612	5	27.1979	19.7091	12.9422	11.6932	7.86922	0.00271979	0.00197091	0.00129422	0.00116932	0.000786922	no	no	no	yes	Ribosomal protein L24e family protein
Potri.012G140800	OG0000731	6	30.2966	4.65874	26.0813	130.073	699.807	0.00302966	0.000465874	0.00260813	0.0130073	0.0699807	no	no	no	yes	Remorin family protein
Potri.012G141600	OG0000306	10	0	0.0878005	0.191229	0.918488	1.51881	0	8.78005e-06	1.91229e-05	9.18488e-05	0.000151881	no	no	no	yes	actin depolymerizing factor 7
Potri.012G142500	OG0005734	2	3.60206	3.5864	2.20269	12.7672	4.62607	0.000360206	0.00035864	0.000220269	0.00127672	0.000462607	no	no	no	no	NA
Potri.012G143100	OG0002175	4	8.78347	4.09338	6.82994	23.7469	27.8746	0.000878347	0.000409338	0.000682994	0.00237469	0.00278746	no	no	no	no	U-box domain-containing protein kinase family protein
Potri.012G144500	OG0007524	2	0	0.664119	1.73887	0.302879	9.09917	0	6.64119e-05	0.000173887	3.02879e-05	0.000909917	no	no	no	no	HXXXD-type acyl-transferase family protein
Potri.012G144800	OG0003896	3	27.4346	19.2874	16.1866	42.4014	17.803	0.00274346	0.00192874	0.00161866	0.00424014	0.0017803	no	no	no	no	fibrillarin 1
Potri.012G145800	OG0002184	5	20.1552	4.44905	12.5764	10.0518	3.34939	0.00201552	0.000444905	0.00125764	0.00100518	0.000334939	no	no	no	no	salt-inducible zinc finger 1
Potri.013G000500	OG0000304	5	23.9198	0.956602	0	0	0	0.00239198	9.56602e-05	0	0	0	no	no	no	yes	germin-like protein 5
Potri.013G001000	OG0000745	5	0	0.351676	0	0.735783	0	0	3.51676e-05	0	7.35783e-05	0	no	no	no	no	myb domain protein 61
Potri.013G001150	OG0009770	2	21.9417	5.25499	6.15897	12.1369	9.82009	0.00219417	0.000525499	0.000615897	0.00121369	0.000982009	no	no	no	yes	neurofilament protein-related
Potri.013G002200	OG0000525	5	1.00453	0	1.15556	8.43451	5.67731	0.000100453	0	0.000115556	0.000843451	0.000567731	no	yes	no	no	NA
Potri.013G003000	OG0002247	5	10.2895	7.27203	7.59502	16.312	20.7127	0.00102895	0.000727203	0.000759502	0.0016312	0.00207127	no	no	no	no	Putative endonuclease or glycosyl hydrolase
Potri.013G003100	OG0002247	5	0.675183	0.0622624	0.244306	0	1.11898	6.75183e-05	6.22624e-06	2.44306e-05	0	0.000111898	no	no	no	no	NA
Potri.013G003200	OG0002247	5	4.004	5.44444	0.863082	2.74085	4.38047	0.0004004	0.000544444	8.63082e-05	0.000274085	0.000438047	no	no	no	no	NA
Potri.013G003301	OG0002247	5	0	0.222734	1.0562	0	4.92281	0	2.22734e-05	0.00010562	0	0.000492281	no	no	no	no	NA
Potri.013G003901	Singleton	0	28.5884	9.84997	38.3563	92.1143	56.2675	0.00285884	0.000984997	0.00383563	0.00921143	0.00562675	no	no	no	no	NA
Potri.013G004100	OG0000384	6	429.476	610.483	1021.18	1025.99	1382.28	0.0429476	0.0610483	0.102118	0.102599	0.138228	no	no	no	yes	S-adenosylmethionine synthetase family protein
Potri.013G004500	OG0002979	4	7.05846	7.78013	10.7576	10.8864	14.7022	0.000705846	0.000778013	0.00107576	0.00108864	0.00147022	no	no	no	no	global transcription factor C
Potri.013G004600	OG0002979	4	11.9678	4.1377	10.1936	18.2105	24.4318	0.00119678	0.00041377	0.00101936	0.00182105	0.00244318	no	no	no	no	global transcription factor C
Potri.013G004700	OG0000251	8	24.4808	31.6884	37.86	44.2734	54.4735	0.00244808	0.00316884	0.003786	0.00442734	0.00544735	no	no	no	no	Protein kinase superfamily protein
Potri.013G005500	OG0000230	9	244.194	293.428	189.464	184.334	315.752	0.0244194	0.0293428	0.0189464	0.0184334	0.0315752	no	no	no	no	ADP-ribosylation factor A1B
Potri.013G005600	OG0000230	9	150.712	155.315	89.0764	168.294	127.904	0.0150712	0.0155315	0.00890764	0.0168294	0.0127904	no	no	no	no	ADP-ribosylation factor A1F
Potri.013G007300	OG0000788	7	24.5786	18.0415	25.4749	19.3757	22.6398	0.00245786	0.00180415	0.00254749	0.00193757	0.00226398	no	no	no	no	importin alpha isoform 4
Potri.013G007900	OG0029759	2	0.852881	48.9024	333.759	508.582	434.506	8.52881e-05	0.00489024	0.0333759	0.0508582	0.0434506	no	no	no	no	NA
Potri.013G008300	OG0001704	7	22.2264	12.5718	19.8196	19.4698	22.1015	0.00222264	0.00125718	0.00198196	0.00194698	0.00221015	no	no	no	no	HIT zinc finger ;PAPA-1-like conserved region
Potri.013G008500	OG0006409	1	2.55731	1.96427	5.12974	5.62598	14.0533	0.000255731	0.000196427	0.000512974	0.000562598	0.00140533	no	no	no	no	Uncharacterized protein
Potri.013G008750	OG0004683	1	0	0	0	0	0	0	0	0	0	0	yes	no	no	no	Defensin-like (DEFL) family protein
Potri.013G009900	OG0000683	6	13.01	37.9433	16.1092	18.6987	25.0074	0.001301	0.00379433	0.00161092	0.00186987	0.00250074	no	no	no	no	NA
Potri.013G010000	OG0000683	6	78.331	90.0499	42.4708	48.0567	49.7586	0.0078331	0.00900499	0.00424708	0.00480567	0.00497586	no	no	no	no	NA
Potri.013G010500	OG0001521	5	7.72926	0.145494	5.82773	9.90162	9.87548	0.000772926	1.45494e-05	0.000582773	0.000990162	0.000987548	no	no	no	no	(1 of 4) PTHR21726:SF29 - F1O19.10 PROTEIN
Potri.013G010900	OG0000788	7	39.7605	34.773	47.0782	42.9721	36.2778	0.00397605	0.0034773	0.00470782	0.00429721	0.00362778	no	no	no	no	importin alpha isoform 1
Potri.013G011900	OG0005726	2	20.0372	13.1323	29.9394	22.8353	34.2447	0.00200372	0.00131323	0.00299394	0.00228353	0.00342447	no	no	no	no	eukaryotic translation initiation factor 3A
Potri.013G013700	OG0009457	2	14.6379	20.2499	17.2154	28.923	18.7733	0.00146379	0.00202499	0.00172154	0.0028923	0.00187733	no	no	no	no	pseudouridine synthase and archaeosine transglycosylase (PUA) domain-containing protein
Potri.013G014200	OG0013938	10	0.734964	0.455641	0.40512	0.266577	373.347	7.34964e-05	4.55641e-05	4.0512e-05	2.66577e-05	0.0373347	no	no	no	no	NA
Potri.013G014700	OG0000155	12	19.0254	16.9181	23.0521	36.2937	66.388	0.00190254	0.00169181	0.00230521	0.00362937	0.0066388	no	no	no	no	Calcineurin-like metallo-phosphoesterase superfamily protein
Potri.013G016800	OG0004611	2	9.5718	10.0799	10.9589	4.72567	10.4874	0.00095718	0.00100799	0.00109589	0.000472567	0.00104874	no	no	no	no	regulatory particle triple-A ATPase 5A
Potri.013G017210	OG0000260	6	0	0	0	0	2.3094	0	0	0	0	0.00023094	no	no	no	yes	NA
Potri.013G018000	OG0001470	4	0	0	0	1.76972	3.17123	0	0	0	0.000176972	0.000317123	no	no	no	no	NA
Potri.013G018800	OG0005402	2	9.75225	6.4934	4.03283	4.82111	8.38504	0.000975225	0.00064934	0.000403283	0.000482111	0.000838504	no	no	no	no	acyl-CoA binding protein 4
Potri.013G019300	OG0001223	4	0.040467	2.77638	1.69001	9.18476	11.1866	4.0467e-06	0.000277638	0.000169001	0.000918476	0.00111866	no	no	no	no	(1 of 4) PTHR13859 - ATROPHIN-RELATED
Potri.013G020300	OG0003726	3	14.0621	11.9451	19.9812	44.397	29.6888	0.00140621	0.00119451	0.00199812	0.0044397	0.00296888	no	no	no	no	non-ATPase subunit 9
Potri.013G021200	OG0006004	1	12.8961	4.76533	12.7677	20.573	19.2852	0.00128961	0.000476533	0.00127677	0.0020573	0.00192852	no	no	no	no	glycoside hydrolase family 2 protein
Potri.013G022200	OG0005547	1	2.05542	2.32152	7.47377	3.5325	6.77389	0.000205542	0.000232152	0.000747377	0.00035325	0.000677389	no	no	no	no	recovery protein 3
Potri.013G025300	OG0015266	2	0.579236	0.549408	0.209019	0.334645	6.29217	5.79236e-05	5.49408e-05	2.09019e-05	3.34645e-05	0.000629217	no	no	no	no	Heavy metal transport/detoxification superfamily protein
Potri.013G027900	OG0001536	4	264.969	203.154	116.929	159.686	126.518	0.0264969	0.0203154	0.0116929	0.0159686	0.0126518	no	no	no	yes	RNA binding Plectin/S10 domain-containing protein
Potri.013G028000	OG0003086	4	0	0	0	0.165042	5.21016	0	0	0	1.65042e-05	0.000521016	no	no	no	no	NA
Potri.013G028600	OG0012482	2	2.57676	5.73411	18.7011	14.1305	8.21793	0.000257676	0.000573411	0.00187011	0.00141305	0.000821793	no	no	no	no	Prefoldin chaperone subunit family protein
Potri.013G029700	OG0000003	44	0.180698	0.0514264	0.228622	0.184262	0.72785	1.80698e-05	5.14264e-06	2.28622e-05	1.84262e-05	7.2785e-05	no	no	no	no	NA
Potri.013G030100	OG0002562	5	0	0	3.81573	1.12123	4.49923	0	0	0.000381573	0.000112123	0.000449923	no	no	no	no	protein kinase-related
Potri.013G030800	OG0002562	5	0	0	0	0	0	0	0	0	0	0	no	no	no	no	protein kinase-related
Potri.013G030866	OG0002562	5	0	0	0	0	0	0	0	0	0	0	no	no	no	no	protein kinase-related
Potri.013G031300	OG0000551	4	81.5934	55.613	41.767	26.7599	24.2345	0.00815934	0.0055613	0.0041767	0.00267599	0.00242345	no	no	no	yes	acyl carrier protein 1
Potri.013G032500	OG0000838	3	40.9972	43.8554	57.5144	35.1033	70.0755	0.00409972	0.00438554	0.00575144	0.00351033	0.00700755	no	no	no	no	alpha/beta-Hydrolases superfamily protein
Potri.013G032600	OG0000032	36	0.217347	0.0601284	1.84901	1.58057	3.54152	2.17347e-05	6.01284e-06	0.000184901	0.000158057	0.000354152	no	no	no	no	Tetratricopeptide repeat (TPR)-like superfamily protein
Potri.013G034200	OG0000032	36	0.165923	0.981472	0.448074	0.597817	2.26467	1.65923e-05	9.81472e-05	4.48074e-05	5.97817e-05	0.000226467	no	no	no	no	Tetratricopeptide repeat (TPR)-like superfamily protein
Potri.013G034300	OG0000032	36	0	0	0.0497516	0.852088	1.51408	0	0	4.97516e-06	8.52088e-05	0.000151408	no	no	no	no	Tetratricopeptide repeat (TPR)-like superfamily protein
Potri.013G034400	OG0000032	36	0	0	0.591223	0.82599	5.13229	0	0	5.91223e-05	8.2599e-05	0.000513229	no	no	no	no	Tetratricopeptide repeat (TPR)-like superfamily protein
Potri.013G034900	OG0000293	9	0	0	0	0	7.12379	0	0	0	0	0.000712379	no	no	no	no	glyoxal oxidase-related protein
Potri.013G035200	OG0000452	9	2.12128	0.750568	2.95159	1.51273	1.57377	0.000212128	7.50568e-05	0.000295159	0.000151273	0.000157377	no	no	no	no	cysteine synthase D2
Potri.013G035500	OG0000452	9	154.553	124.663	103.7	78.7198	53.6123	0.0154553	0.0124663	0.01037	0.00787198	0.00536123	no	no	no	no	O-acetylserine (thiol) lyase (OAS-TL) isoform A1
Potri.013G036600	OG0000003	44	0	0.443711	3.1561	0.794913	2.81804	0	4.43711e-05	0.00031561	7.94913e-05	0.000281804	no	no	no	no	NA
Potri.013G037500	OG0000003	44	0	0.291033	0	0.0868982	1.37302	0	2.91033e-05	0	8.68982e-06	0.000137302	no	no	no	no	NA
Potri.013G037533	OG0000003	44	0	0.0978922	0.959437	0.343636	0.783368	0	9.78922e-06	9.59437e-05	3.43636e-05	7.83368e-05	no	no	no	no	NA
Potri.013G037632	OG0000003	44	0	0	0	0	0.281139	0	0	0	0	2.81139e-05	no	no	no	no	NA
Potri.013G037665	OG0004088	2	0	0	0	0	0	0	0	0	0	0	no	no	no	no	NA
Potri.013G038901	OG0014196	2	0	0	0	0	0.187166	0	0	0	0	1.87166e-05	no	no	no	no	NA
Potri.013G039400	OG0007931	2	92.2353	66.4438	29.3325	35.8977	41.2565	0.00922353	0.00664438	0.00293325	0.00358977	0.00412565	no	no	no	no	Ribose 5-phosphate isomerase, type A protein
Potri.013G039600	OG0009248	1	21.075	14.129	27.2128	21.5706	32.8104	0.0021075	0.0014129	0.00272128	0.00215706	0.00328104	no	no	no	no	peptide-N-glycanase 1
Potri.013G040300	OG0000111	10	0.0360826	0	0	0.54072	2.50052	3.60826e-06	0	0	5.4072e-05	0.000250052	no	no	no	no	NA
Potri.013G040500	OG0011797	2	16.9702	11.0778	11.5048	12.8045	12.051	0.00169702	0.00110778	0.00115048	0.00128045	0.0012051	no	no	no	no	calcium-binding EF hand family protein
Potri.013G040600	OG0003090	2	30.4639	31.275	14.5054	17.3762	13.7686	0.00304639	0.0031275	0.00145054	0.00173762	0.00137686	no	no	no	no	GDP-D-mannose 3',5'-epimerase
Potri.013G041400	OG0000751	6	87.2027	53.5461	45.6205	38.458	58.7532	0.00872027	0.00535461	0.00456205	0.0038458	0.00587532	no	no	no	no	indoleacetic acid-induced protein 16
Potri.013G041800	OG0004072	27	0	0	0	0.0757955	0	0	0	0	7.57955e-06	0	no	no	no	no	NA
Potri.013G042500	OG0000465	6	0	0	0	0	0	0	0	0	0	0	no	no	no	no	Malectin/receptor-like protein kinase family protein
Potri.013G042700	OG0000323	6	77.9384	58.4283	24.3948	34.6222	53.3739	0.00779384	0.00584283	0.00243948	0.00346222	0.00533739	no	no	no	no	NA
Potri.013G042800	OG0001068	4	26.1009	24.1405	45.6181	39.1597	88.6334	0.00261009	0.00241405	0.00456181	0.00391597	0.00886334	no	no	no	no	TPX2 (targeting protein for Xklp2) protein family
Potri.013G043400	OG0001830	5	2.01213	0.0291794	0.0364148	3.22654	5.63745	0.000201213	2.91794e-06	3.64148e-06	0.000322654	0.000563745	no	no	no	no	Protein of unknown function, DUF593
Potri.013G043600	OG0002212	18	3.9535	0	0.631872	13.536	17.2132	0.00039535	0	6.31872e-05	0.0013536	0.00172132	no	no	no	no	NA
Potri.013G044100	OG0001966	4	7.44971	14.7255	8.52651	8.10538	26.3945	0.000744971	0.00147255	0.000852651	0.000810538	0.00263945	no	no	no	no	Signal transduction histidine kinase, hybrid-type, ethylene sensor
Potri.013G044700	OG0014999	1	0	0	0.826541	0	1.13819	0	0	8.26541e-05	0	0.000113819	no	no	no	no	NA
Potri.013G045000	OG0000023	15	0.768923	0.988698	13.5355	12.7671	23.9885	7.68923e-05	9.88698e-05	0.00135355	0.00127671	0.00239885	no	no	no	no	NA
Potri.013G045101	OG0000023	15	0	0	0	0	0	0	0	0	0	0	no	no	no	no	NA
Potri.013G045900	OG0000155	12	1.95608	2.01558	5.22423	10.6584	23.3965	0.000195608	0.000201558	0.000522423	0.00106584	0.00233965	no	no	no	no	NA
Potri.013G046150	OG0003899	3	17.1329	16.9135	16.4416	25.3114	40.582	0.00171329	0.00169135	0.00164416	0.00253114	0.0040582	no	no	no	no	NA
Potri.013G046300	OG0009773	2	14.7093	8.36644	11.9418	10.5051	14.4979	0.00147093	0.000836644	0.00119418	0.00105051	0.00144979	no	no	no	no	cell division cycle 5
Potri.013G047300	OG0002792	4	5.8975	5.28164	5.40093	5.43492	6.89772	0.00058975	0.000528164	0.000540093	0.000543492	0.000689772	no	no	no	no	Calcium-binding EF-hand family protein
Potri.013G051300	OG0005087	4	6.13704	3.4939	6.39222	0.235862	4.41667	0.000613704	0.00034939	0.000639222	2.35862e-05	0.000441667	no	no	no	no	Leucine-rich repeat protein kinase family protein
Potri.013G051400	OG0006610	2	14.6968	14.3758	19.3606	23.2012	31.7013	0.00146968	0.00143758	0.00193606	0.00232012	0.00317013	no	no	no	no	Tetratricopeptide repeat (TPR)-like superfamily protein
Potri.013G051500	OG0001776	3	147.248	147.974	120.962	91.3946	105.683	0.0147248	0.0147974	0.0120962	0.00913946	0.0105683	no	no	no	no	vacuolar ATP synthase subunit E1
Potri.013G054100	OG0001961	2	1.60648	0.194672	1.6709	3.22205	1.07719	0.000160648	1.94672e-05	0.00016709	0.000322205	0.000107719	no	no	no	no	hydroxyproline-rich glycoprotein family protein
Potri.013G056600	OG0003475	3	8.69242	6.42123	8.75123	12.1156	13.5293	0.000869242	0.000642123	0.000875123	0.00121156	0.00135293	no	no	no	no	NA
Potri.013G056800	OG0000262	8	38.6613	26.497	28.5201	54.0787	43.7946	0.00386613	0.0026497	0.00285201	0.00540787	0.00437946	no	no	no	yes	NA
Potri.013G058500	OG0007209	2	7.81108	11.6922	16.7547	11.3818	6.66823	0.000781108	0.00116922	0.00167547	0.00113818	0.000666823	no	no	no	no	TCP-1/cpn60 chaperonin family protein
Potri.013G058900	OG0008874	1	0.101233	0.0557861	0.139238	6.85401	20.1775	1.01233e-05	5.57861e-06	1.39238e-05	0.000685401	0.00201775	no	no	no	no	Pentatricopeptide repeat (PPR) superfamily protein
Potri.013G060200	OG0002357	2	0.0858368	0.476367	0.13719	2.42777	7.16946	8.58368e-06	4.76367e-05	1.3719e-05	0.000242777	0.000716946	no	no	no	no	myb-related protein 1
Potri.013G060400	Singleton	0	0.061247	0	0.758165	0.0453492	3.18459	6.1247e-06	0	7.58165e-05	4.53492e-06	0.000318459	no	no	no	no	NA
Potri.013G061800	OG0001109	4	165.064	115.162	124.045	106.404	184.352	0.0165064	0.0115162	0.0124045	0.0106404	0.0184352	no	no	no	no	methionine synthase 2
Potri.013G062100	OG0019230	4	0.258647	0	5.42812	6.85187	18.731	2.58647e-05	0	0.000542812	0.000685187	0.0018731	no	no	no	no	NA
Potri.013G062200	OG0019230	4	0.704607	4.1679	14.0524	5.58509	16.4865	7.04607e-05	0.00041679	0.00140524	0.000558509	0.00164865	no	no	no	no	NA
Potri.013G062301	OG0019230	4	1.24947	5.21096	12.9726	82.9235	71.7181	0.000124947	0.000521096	0.00129726	0.00829235	0.00717181	no	no	no	no	NA
Potri.013G062401	OG0019230	4	1906.29	4734.79	3058.41	4616.26	4779.73	0.190629	0.473479	0.305841	0.461626	0.477973	no	no	no	no	NA
Potri.013G062600	OG0010222	2	11.8282	6.01159	4.38	12.2605	21.8816	0.00118282	0.000601159	0.000438	0.00122605	0.00218816	no	no	no	no	HSP20-like chaperones superfamily protein
Potri.013G064300	OG0003696	3	17.4346	19.0031	13.014	34.956	66.0954	0.00174346	0.00190031	0.0013014	0.0034956	0.00660954	no	no	no	no	Leucine-rich repeat protein kinase family protein
Potri.013G066600	OG0001213	3	4681.95	3132.11	2209.8	1441.1	877.334	0.468195	0.313211	0.22098	0.14411	0.0877334	no	yes	yes	no	NA
Potri.013G067300	OG0003486	4	34.9325	28.1262	34.4713	49.0748	37.1461	0.00349325	0.00281262	0.00344713	0.00490748	0.00371461	no	no	no	no	NADH:cytochrome B5 reductase 1
Potri.013G067900	OG0002626	3	10.1546	7.29731	10.7147	13.3398	13.1503	0.00101546	0.000729731	0.00107147	0.00133398	0.00131503	no	no	no	no	Co-chaperone GrpE family protein
Potri.013G068800	OG0002523	2	19.3846	18.5329	13.6054	28.1225	62.6114	0.00193846	0.00185329	0.00136054	0.00281225	0.00626114	no	no	no	no	(1 of 2) PTHR33870:SF4 - GB
Potri.013G069700	OG0001196	1	0.71938	0.953502	6.33185	5.14319	23.4759	7.1938e-05	9.53502e-05	0.000633185	0.000514319	0.00234759	no	no	no	no	MATE efflux family protein
Potri.013G069900	OG0000767	5	2.93609	1.69823	1.9796	1.75826	0.823835	0.000293609	0.000169823	0.00019796	0.000175826	8.23835e-05	no	no	no	no	Seven transmembrane MLO family protein
Potri.013G070200	OG0004252	3	8.79165	4.02307	2.83332	14.1663	14.9987	0.000879165	0.000402307	0.000283332	0.00141663	0.00149987	no	no	no	no	NA
Potri.013G070600	OG0004653	1	103.12	74.2373	39.9724	84.9428	53.8437	0.010312	0.00742373	0.00399724	0.00849428	0.00538437	no	no	no	yes	SWIB/MDM2 domain superfamily protein
Potri.013G073500	OG0000426	9	13.1	8.11792	29.1988	36.2018	172.661	0.00131	0.000811792	0.00291988	0.00362018	0.0172661	no	no	no	no	RING/U-box superfamily protein
Potri.013G079000	OG0001934	2	20.727	22.2498	15.5566	10.4783	21.8195	0.0020727	0.00222498	0.00155566	0.00104783	0.00218195	no	no	no	no	Plant protein of unknown function (DUF827)
Potri.013G080300	OG0014320	9	8.33453	1.86795	2.33113	0.87645	11.2937	0.000833453	0.000186795	0.000233113	8.7645e-05	0.00112937	no	no	no	no	NA
Potri.013G080400	OG0014320	9	0	0	0	0.120143	0	0	0	0	1.20143e-05	0	no	no	no	no	NA
Potri.013G081233	OG0014320	9	0	0	0	0	0.183265	0	0	0	0	1.83265e-05	no	no	no	no	NA
Potri.013G081700	OG0004017	1	84.8763	82.6016	65.9247	94.3777	101.253	0.00848763	0.00826016	0.00659247	0.00943777	0.0101253	no	no	no	no	NA
Potri.013G082066	OG0014320	9	0	0	0	0	0	0	0	0	0	0	no	no	no	no	NA
Potri.013G082500	OG0005432	2	10.182	10.7744	12.4824	12.5153	16.098	0.0010182	0.00107744	0.00124824	0.00125153	0.0016098	no	no	no	no	Target of Myb protein 1
Potri.013G082700	OG0014320	9	0	0	0	0	0	0	0	0	0	0	no	no	no	no	NA
Potri.013G082800	OG0014320	9	0	0	0	0.272183	0.42164	0	0	0	2.72183e-05	4.2164e-05	no	no	no	no	NA
Potri.013G082850	OG0008932	2	0.249489	0.397856	1.60792	1.80925	7.76387	2.49489e-05	3.97856e-05	0.000160792	0.000180925	0.000776387	no	no	no	no	NA
Potri.013G083300	OG0004941	2	22.2435	46.0814	65.3292	140.576	157.933	0.00222435	0.00460814	0.00653292	0.0140576	0.0157933	no	no	no	no	AZA-guanine resistant1
Potri.013G083400	OG0007632	2	42.3347	16.4742	40.425	47.1088	57.352	0.00423347	0.00164742	0.0040425	0.00471088	0.0057352	no	no	no	no	potassium transporter 2
Potri.013G083600	OG0000012	23	24.3845	5.65895	13.1653	63.5839	30.6527	0.00243845	0.000565895	0.00131653	0.00635839	0.00306527	no	no	no	no	Peroxidase superfamily protein
Potri.013G084100	OG0010359	1	1.17445	0.357195	2.11151	2.14207	2.48628	0.000117445	3.57195e-05	0.000211151	0.000214207	0.000248628	no	no	no	no	NAD(P)-binding Rossmann-fold superfamily protein
Potri.013G084500	OG0005135	2	31.5722	35.5384	21.8376	18.0329	20.9931	0.00315722	0.00355384	0.00218376	0.00180329	0.00209931	no	no	no	no	mitochondrial acyl carrier protein 2
Potri.013G085600	OG0006002	2	45.7402	50.3165	38.8133	45.0027	47.3437	0.00457402	0.00503165	0.00388133	0.00450027	0.00473437	no	no	no	no	ARM repeat superfamily protein
Potri.013G086100	OG0000104	9	0	0	2.48227	0.0993383	12.8966	0	0	0.000248227	9.93383e-06	0.00128966	no	no	no	no	NA
Potri.013G086400	OG0007415	2	310.387	245.101	190.368	172.374	227.244	0.0310387	0.0245101	0.0190368	0.0172374	0.0227244	no	no	no	no	zinc finger (C2H2 type) family protein
Potri.013G087000	OG0002766	2	0.582424	0	0	2.31794	11.9242	5.82424e-05	0	0	0.000231794	0.00119242	no	no	no	no	Auxin efflux carrier family protein
Potri.013G089600	OG0001127	2	25.5832	28.8719	20.3295	34.3024	31.3228	0.00255832	0.00288719	0.00203295	0.00343024	0.00313228	no	no	no	no	RmlC-like cupins superfamily protein
Potri.013G091000	OG0002353	4	0.439568	0.0304013	2.6913	1.31288	1.70361	4.39568e-05	3.04013e-06	0.00026913	0.000131288	0.000170361	no	no	no	no	Leucine-rich repeat protein kinase family protein
Potri.013G091400	OG0002412	3	3.13982	2.12061	0.996102	3.23045	9.66058	0.000313982	0.000212061	9.96102e-05	0.000323045	0.000966058	no	no	no	no	Basic-leucine zipper (bZIP) transcription factor family protein
Potri.013G091900	OG0007938	2	0.0741181	0.243543	0.0789734	4.00574	3.84794	7.41181e-06	2.43543e-05	7.89734e-06	0.000400574	0.000384794	no	no	no	no	NA
Potri.013G092700	OG0010298	1	33.973	30.7248	20.8768	45.02	35.7872	0.0033973	0.00307248	0.00208768	0.004502	0.00357872	no	no	no	no	appr-1-p processing enzyme family protein
Potri.013G093400	OG0006071	2	6.33436	4.28718	13.145	12.0713	18.9751	0.000633436	0.000428718	0.0013145	0.00120713	0.00189751	no	no	no	no	Translation elongation factor EF1A/initiation factor IF2gamma family protein
Potri.013G094050	OG0008090	2	2.18758	1.29161	10.7949	21.7632	30.4172	0.000218758	0.000129161	0.00107949	0.00217632	0.00304172	no	no	no	no	NA
Potri.013G094400	OG0003611	2	13.5098	10.8866	9.95395	9.70171	36.3743	0.00135098	0.00108866	0.000995395	0.000970171	0.00363743	no	no	no	no	RNA-binding (RRM/RBD/RNP motifs) family protein
Potri.013G095300	OG0011452	1	2.90548	1.18563	7.04769	5.8412	10.5206	0.000290548	0.000118563	0.000704769	0.00058412	0.00105206	no	no	no	no	PLC-like phosphodiesterases superfamily protein
Potri.013G095500	OG0010539	1	1.05467	1.99935	3.73315	2.63438	6.8883	0.000105467	0.000199935	0.000373315	0.000263438	0.00068883	no	no	no	no	Sucrose-phosphate synthase family protein
Potri.013G095800	OG0000104	9	6.30965	0	0.458601	1.9112	7.2765	0.000630965	0	4.58601e-05	0.00019112	0.00072765	no	no	no	no	NA
Potri.013G096000	OG0000104	9	0	0	0	0	7.11871	0	0	0	0	0.000711871	no	no	no	no	NA
Potri.013G096400	OG0000104	9	0	3.30853	2.73391	20.0308	19.3333	0	0.000330853	0.000273391	0.00200308	0.00193333	no	no	no	no	NA
Potri.013G099800	OG0004313	3	11.3537	13.2098	16.2529	19.0527	28.8235	0.00113537	0.00132098	0.00162529	0.00190527	0.00288235	no	no	no	yes	KH domain-containing protein
Potri.013G099900	OG0011509	2	3.80677	0.465775	0.822875	2.65319	7.3201	0.000380677	4.65775e-05	8.22875e-05	0.000265319	0.00073201	no	no	no	no	esterase/lipase/thioesterase family protein
Potri.013G100700	OG0014320	9	6.08392	1.39264	2.51039	7.14936	38.6515	0.000608392	0.000139264	0.000251039	0.000714936	0.00386515	no	no	no	no	NA
Potri.013G100800	OG0014320	9	0.401455	0	0.193682	3.92357	4.52426	4.01455e-05	0	1.93682e-05	0.000392357	0.000452426	no	no	no	no	NA
Potri.013G101000	OG0014320	9	0.246917	0.341545	48.9605	8.2933	55.6164	2.46917e-05	3.41545e-05	0.00489605	0.00082933	0.00556164	no	no	no	no	NA
Potri.013G102100	OG0007921	1	329.81	376.551	234.311	222.122	202.733	0.032981	0.0376551	0.0234311	0.0222122	0.0202733	no	no	no	yes	Thioredoxin superfamily protein
Potri.013G103600	OG0000201	7	2.28195	0	0	0.998168	1.09523	0.000228195	0	0	9.98168e-05	0.000109523	no	no	no	no	NA
Potri.013G104300	OG0005837	3	24.3213	38.5989	18.3403	30.0934	39.3874	0.00243213	0.00385989	0.00183403	0.00300934	0.00393874	no	no	no	no	Galactose oxidase/kelch repeat superfamily protein
Potri.013G105766	OG0005839	2	13.478	5.17373	3.45865	20.0919	27.2404	0.0013478	0.000517373	0.000345865	0.00200919	0.00272404	no	no	no	no	Domain of unknown function (DUF543)
Potri.013G105900	OG0000674	7	55.3293	49.1762	84.9601	114.093	112.869	0.00553293	0.00491762	0.00849601	0.0114093	0.0112869	no	no	no	yes	Sec14p-like phosphatidylinositol transfer family protein
Potri.013G106000	OG0000674	7	73.9949	61.3244	55.2384	132.832	141.483	0.00739949	0.00613244	0.00552384	0.0132832	0.0141483	no	no	no	yes	PATELLIN 2
Potri.013G109300	OG0000020	25	41.8717	33.3423	32.5566	88.5685	212.723	0.00418717	0.00333423	0.00325566	0.00885685	0.0212723	no	no	no	no	myb domain protein 3
Potri.013G111400	OG0006399	2	8.53282	5.89023	9.28404	7.0118	12.1826	0.000853282	0.000589023	0.000928404	0.00070118	0.00121826	no	no	no	no	PDI-like 5-2
Potri.013G112800	OG0006344	2	33.4508	28.8279	42.9202	42.6881	55.9892	0.00334508	0.00288279	0.00429202	0.00426881	0.00559892	no	no	no	yes	Proteinase inhibitor, propeptide
Potri.013G115700	OG0005871	3	13.7415	6.29101	11.2676	8.19191	8.97199	0.00137415	0.000629101	0.00112676	0.000819191	0.000897199	no	no	no	no	lectin protein kinase family protein
Potri.013G116900	OG0005309	2	0.79851	0	0	15.4719	5.47823	7.9851e-05	0	0	0.00154719	0.000547823	no	no	no	no	transducin family protein / WD-40 repeat family protein
Potri.013G117100	OG0006373	2	47.4911	26.6289	24.7818	51.3256	68.5043	0.00474911	0.00266289	0.00247818	0.00513256	0.00685043	no	no	no	no	Regulator of Vps4 activity in the MVB pathway protein
Potri.013G117900	OG0010208	2	8.72796	7.3821	9.13234	12.6743	14.6275	0.000872796	0.00073821	0.000913234	0.00126743	0.00146275	no	no	no	no	Adaptin ear-binding coat-associated protein 1 NECAP-1
Potri.013G118200	OG0000052	19	0	0	0	0.111282	0.976831	0	0	0	1.11282e-05	9.76831e-05	no	no	no	no	NA
Potri.013G118400	OG0000052	19	0	0	0	2.85985	2.79405	0	0	0	0.000285985	0.000279405	no	no	no	no	NA
Potri.013G118700	OG0000311	9	0	0	0	0.0843332	0	0	0	0	8.43332e-06	0	no	no	no	no	UDP-Glycosyltransferase superfamily protein
Potri.013G120600	OG0000608	9	0	0	7.68421	33.9037	4.52835	0	0	0.000768421	0.00339037	0.000452835	no	no	no	no	FASCICLIN-like arabinoogalactan 9
Potri.013G123401	OG0002393	3	0	1.0223	0	0.953891	2.23999	0	0.00010223	0	9.53891e-05	0.000223999	no	no	no	no	NA
Potri.013G123600	OG0000244	6	15.0039	20.4119	10.9961	27.9842	58.4209	0.00150039	0.00204119	0.00109961	0.00279842	0.00584209	no	no	no	no	RAB GTPase homolog A1F
Potri.013G126100	OG0000052	19	0	0	0	0	0	0	0	0	0	0	no	no	no	no	senescence-associated gene 12
Potri.013G127800	OG0000452	9	8.03737	7.95983	4.2005	8.09361	10.269	0.000803737	0.000795983	0.00042005	0.000809361	0.0010269	no	no	no	no	O-acetylserine (thiol) lyase isoform C
Potri.013G128600	OG0002606	3	415.994	345.005	295.1	348.869	307.609	0.0415994	0.0345005	0.02951	0.0348869	0.0307609	no	no	no	no	ribosomal protein L5
Potri.013G128700	OG0010921	1	12.9587	4.83464	8.89944	2.67402	2.81044	0.00129587	0.000483464	0.000889944	0.000267402	0.000281044	no	no	no	no	NA
Potri.013G128900	OG0008090	2	4.961	3.39413	8.79671	9.2976	20.684	0.0004961	0.000339413	0.000879671	0.00092976	0.0020684	no	no	no	no	tetratricopeptide repeat (TPR)-containing protein
Potri.013G129100	OG0008070	2	5.01581	4.16561	2.32226	20.3124	15.4333	0.000501581	0.000416561	0.000232226	0.00203124	0.00154333	no	no	no	no	Tetratricopeptide repeat (TPR)-like superfamily protein
Potri.013G129500	OG0008070	2	3.66461	2.43285	8.73628	4.58291	13.721	0.000366461	0.000243285	0.000873628	0.000458291	0.0013721	no	no	no	no	Tetratricopeptide repeat (TPR)-like superfamily protein
Potri.013G130600	OG0000032	36	0.765499	1.91488	1.30579	2.27215	13.1138	7.65499e-05	0.000191488	0.000130579	0.000227215	0.00131138	no	no	no	no	NA
Potri.013G133200	OG0009294	1	7.26631	3.30732	20.1884	33.1727	24.1698	0.000726631	0.000330732	0.00201884	0.00331727	0.00241698	no	no	no	no	(1 of 9) PF12874 - Zinc-finger of C2H2 type (zf-met)
Potri.013G134300	OG0004931	2	0	0	0	3.13407	2.82681	0	0	0	0.000313407	0.000282681	no	no	no	no	expansin B3
Potri.013G136300	OG0000367	6	0	0	0	0	0	0	0	0	0	0	no	no	no	no	NA
Potri.013G139670	OG0001609	2	0.265921	4.49004	7.81751	21.6051	10.5229	2.65921e-05	0.000449004	0.000781751	0.00216051	0.00105229	no	no	no	no	ribosomal protein S2
Potri.013G140850	OG0002101	3	176.767	86.491	515.5	398.212	275.697	0.0176767	0.0086491	0.05155	0.0398212	0.0275697	no	no	no	no	DNA-directed RNA polymerase family protein
Potri.013G141301	OG0000367	6	0	0	0	0	0	0	0	0	0	0	no	no	no	no	NA
Potri.013G142232	OG0001832	1	4.19736	3.91482	13.4463	10.8181	20.6828	0.000419736	0.000391482	0.00134463	0.00108181	0.00206828	no	no	no	no	RNA polymerase subunit beta
Potri.013G142401	OG0000447	12	0	0	0	0	0	0	0	0	0	0	no	no	no	no	Disease resistance-responsive (dirigent-like protein) family protein
Potri.013G142501	OG0000447	12	0	0	0	0	0	0	0	0	0	0	no	no	no	no	NA
Potri.013G142602	OG0000447	12	0	0	0	0	0	0	0	0	0	0	no	no	no	no	NA
Potri.013G142702	OG0000447	12	0	0	1.2135	0	0.579849	0	0	0.00012135	0	5.79849e-05	no	no	no	no	NA
Potri.013G143800	OG0000367	6	0	0	0	0	0.268506	0	0	0	0	2.68506e-05	no	no	no	no	NA
Potri.013G143900	OG0000311	9	0	0	6.17422	0.804978	0	0	0	0.000617422	8.04978e-05	0	no	no	no	no	UDP-Glycosyltransferase superfamily protein
Potri.013G144800	OG0011067	1	0	2.12959	3.98884	3.80134	10.2176	0	0.000212959	0.000398884	0.000380134	0.00102176	no	no	no	no	Pentatricopeptide repeat (PPR) superfamily protein
Potri.013G147600	OG0011372	1	2.61952	2.27602	4.58151	6.91127	9.76272	0.000261952	0.000227602	0.000458151	0.000691127	0.000976272	no	no	no	no	zinc ion binding
Potri.013G148950	OG0001718	4	0	0	0	0	0	0	0	0	0	0	no	no	no	no	NA
Potri.013G149800	OG0000032	36	0	0	0.55251	0.477175	0.305381	0	0	5.5251e-05	4.77175e-05	3.05381e-05	no	no	no	no	Tetratricopeptide repeat (TPR)-like superfamily protein
Potri.013G150100	OG0000032	36	0.619768	0.0911964	0	1.37969	3.16946	6.19768e-05	9.11964e-06	0	0.000137969	0.000316946	no	no	no	no	NA
Potri.013G150200	OG0001064	5	3.46358	0.049554	6.75426	11.3819	16.7235	0.000346358	4.9554e-06	0.000675426	0.00113819	0.00167235	no	no	no	yes	NA
Potri.013G151300	OG0013938	10	0	0.149868	0	1.65411	200.569	0	1.49868e-05	0	0.000165411	0.0200569	no	no	no	no	NA
Potri.013G151366	OG0013938	10	0.228592	0.126479	0.471437	0.593694	213.518	2.28592e-05	1.26479e-05	4.71437e-05	5.93694e-05	0.0213518	no	no	no	no	NA
Potri.013G151432	OG0013938	10	0.143452	0.355732	0.10543	9.55946	222.129	1.43452e-05	3.55732e-05	1.0543e-05	0.000955946	0.0222129	no	no	no	no	NA
Potri.013G151500	OG0013938	10	0.870823	0.425647	0.742295	16.4428	686.777	8.70823e-05	4.25647e-05	7.42295e-05	0.00164428	0.0686777	no	no	no	no	NA
Potri.013G151600	OG0004717	1	6.83858	6.09907	7.1161	5.98886	9.71827	0.000683858	0.000609907	0.00071161	0.000598886	0.000971827	no	no	no	no	cell division cycle 48C
Potri.013G151700	OG0000584	2	11.2854	7.19395	14.7806	11.5224	18.1821	0.00112854	0.000719395	0.00147806	0.00115224	0.00181821	no	no	no	no	NA
Potri.013G152400	OG0006909	2	5.2502	2.54004	6.42997	15.1232	21.832	0.00052502	0.000254004	0.000642997	0.00151232	0.0021832	no	no	no	no	xyloglucan endotransglucosylase/hydrolase 9
Potri.013G153300	OG0002960	3	0	0	0	0.156241	0	0	0	0	1.56241e-05	0	no	no	no	no	NA
Potri.013G154400	OG0000012	23	0	0	1.85194	0	2.81896	0	0	0.000185194	0	0.000281896	no	no	no	no	NA
Potri.013G154500	OG0002128	1	10.9244	10.2711	4.79439	26.5548	29.0227	0.00109244	0.00102711	0.000479439	0.00265548	0.00290227	no	no	no	no	myb-like HTH transcriptional regulator family protein
Potri.013G154800	OG0003472	2	76.0798	51.9812	54.1154	50.2089	75.0898	0.00760798	0.00519812	0.00541154	0.00502089	0.00750898	no	no	no	no	Nucleotide/sugar transporter family protein
Potri.013G155400	OG0002841	4	0	0	0	0	0.103788	0	0	0	0	1.03788e-05	no	no	no	no	NA
Potri.013G156400	OG0000012	23	0.200569	0	2.6897	1.06697	6.2545	2.00569e-05	0	0.00026897	0.000106697	0.00062545	no	no	no	no	NA
Potri.013G156500	OG0000012	23	0.384877	0	3.1254	7.63869	4.29701	3.84877e-05	0	0.00031254	0.000763869	0.000429701	no	no	no	no	NA
Potri.013G156800	OG0000012	23	0	0	0	0	0	0	0	0	0	0	no	no	no	no	NA
Potri.013G156900	OG0002412	3	18.3161	10.86	14.9439	7.13489	19.9957	0.00183161	0.001086	0.00149439	0.000713489	0.00199957	no	no	no	no	basic leucine-zipper 52
Potri.013G157700	Singleton	0	0	0	0	0	0.148401	0	0	0	0	1.48401e-05	no	no	no	no	NA
Potri.013G157900	OG0005773	2	58.7489	19.3782	108.054	159.623	212.386	0.00587489	0.00193782	0.0108054	0.0159623	0.0212386	no	no	no	no	cinnamate-4-hydroxylase
Potri.013G158000	OG0013384	2	0.167762	0.556931	0.281113	0.512245	0.455596	1.67762e-05	5.56931e-05	2.81113e-05	5.12245e-05	4.55596e-05	no	no	no	no	NA
Potri.013G158400	OG0004937	2	61.0949	67.171	43.0038	56.7323	48.3197	0.00610949	0.0067171	0.00430038	0.00567323	0.00483197	no	no	no	no	eukaryotic translation initiation factor 2 beta subunit
Potri.013G161500	OG0008055	2	224.041	169.688	227.582	227.685	126.21	0.0224041	0.0169688	0.0227582	0.0227685	0.012621	no	no	no	no	Cystathionine beta-synthase (CBS) family protein
Potri.013G162600	OG0005419	2	19.3196	13.9079	16.1512	29.3181	25.6412	0.00193196	0.00139079	0.00161512	0.00293181	0.00256412	no	no	no	no	acetyl-CoA carboxylase carboxyl transferase subunit beta
Potri.013G162700	OG0000403	4	243.684	193.114	297.188	309.343	557.012	0.0243684	0.0193114	0.0297188	0.0309343	0.0557012	no	no	no	no	ribulose-bisphosphate carboxylases
Potri.014G000400	OG0009090	2	20.6281	4.96234	10.9246	10.0412	27.7394	0.00206281	0.000496234	0.00109246	0.00100412	0.00277394	no	no	no	no	high chlorophyll fluorescence phenotype 173
Potri.014G001000	OG0002661	5	30.9468	44.2065	49.0718	57.477	69.2635	0.00309468	0.00442065	0.00490718	0.0057477	0.00692635	no	no	no	no	evolutionarily conserved C-terminal region 5
Potri.014G002900	OG0004072	27	1.12724	0.259118	0.138587	0.265264	0.349271	0.000112724	2.59118e-05	1.38587e-05	2.65264e-05	3.49271e-05	no	no	no	no	NA
Potri.014G003200	OG0004072	27	8.69785	11.6231	4.73561	14.0129	12.7344	0.000869785	0.00116231	0.000473561	0.00140129	0.00127344	no	no	no	no	NA
Potri.014G003350	OG0004072	27	0	0	0.157815	0.309466	1.01456	0	0	1.57815e-05	3.09466e-05	0.000101456	no	no	no	no	NA
Potri.014G003401	OG0004072	27	0	0	0	0	0	0	0	0	0	0	no	no	no	no	NA
Potri.014G003600	OG0004072	27	0.164635	0.603392	0	8.10051	3.56203	1.64635e-05	6.03392e-05	0	0.000810051	0.000356203	no	no	no	no	NA
Potri.014G003832	OG0004072	27	0	0	0	0	0	0	0	0	0	0	no	no	no	no	NA
Potri.014G005300	OG0004072	27	4.00129	3.68383	6.25797	8.23572	6.51104	0.000400129	0.000368383	0.000625797	0.000823572	0.000651104	no	no	no	no	NA
Potri.014G005400	OG0004072	27	4.00456	2.86766	3.12281	2.17781	2.41044	0.000400456	0.000286766	0.000312281	0.000217781	0.000241044	no	no	no	no	NA
Potri.014G005600	OG0004072	27	0.606367	0.431059	0.21142	0.840538	1.42476	6.06367e-05	4.31059e-05	2.1142e-05	8.40538e-05	0.000142476	no	no	no	no	NA
Potri.014G006300	OG0000624	7	0	0	0	0	0	0	0	0	0	0	no	no	no	no	NA
Potri.014G007600	OG0004072	27	6.45643	1.15854	0.274949	0.586936	0.613103	0.000645643	0.000115854	2.74949e-05	5.86936e-05	6.13103e-05	no	no	no	no	NA
Potri.014G012000	OG0004072	27	0.464671	0.265321	0.852159	0.818496	0.604024	4.64671e-05	2.65321e-05	8.52159e-05	8.18496e-05	6.04024e-05	no	no	no	no	NA
Potri.014G014500	OG0000624	7	0	0.909258	43.4944	21.0456	33.0585	0	9.09258e-05	0.00434944	0.00210456	0.00330585	no	no	no	no	Uncharacterised conserved protein UCP031279
Potri.014G014600	OG0000624	7	0	0	0	0	0	0	0	0	0	0	no	no	no	no	Uncharacterised conserved protein UCP031279
Potri.014G015600	OG0001101	6	109.685	59.3958	81.9817	66.7805	224.293	0.0109685	0.00593958	0.00819817	0.00667805	0.0224293	no	no	no	no	GATA type zinc finger transcription factor family protein
Potri.014G016300	OG0003193	3	15.8455	7.4869	14.3172	19.4713	15.7692	0.00158455	0.00074869	0.00143172	0.00194713	0.00157692	no	no	no	yes	NA
Potri.014G016600	OG0000295	6	11.0726	27.8397	14.8202	30.5222	39.123	0.00110726	0.00278397	0.00148202	0.00305222	0.0039123	no	no	no	no	autoinhibited Ca2+-ATPase 1
Potri.014G017200	OG0000761	4	223.548	113.767	103.221	117.784	83.3647	0.0223548	0.0113767	0.0103221	0.0117784	0.00833647	no	no	no	no	adenine phosphoribosyl transferase 1
Potri.014G018700	OG0001182	4	20.0874	29.2914	27.8655	45.2794	52.0799	0.00200874	0.00292914	0.00278655	0.00452794	0.00520799	no	no	no	no	acyl-CoA-binding domain 3
Potri.014G018900	OG0000920	5	0	0	0	0	0	0	0	0	0	0	no	yes	no	yes	NA
Potri.014G019300	OG0001863	8	0.227384	0	21.3451	34.0811	2.21681	2.27384e-05	0	0.00213451	0.00340811	0.000221681	no	no	no	no	NAD(P)-binding Rossmann-fold superfamily protein
Potri.014G019400	OG0001863	8	191.457	113.744	61.6922	76.5768	34.0912	0.0191457	0.0113744	0.00616922	0.00765768	0.00340912	no	no	no	no	NAD(P)-binding Rossmann-fold superfamily protein
Potri.014G019500	OG0001863	8	138.034	159.668	103.347	132.898	123.56	0.0138034	0.0159668	0.0103347	0.0132898	0.012356	no	no	no	no	NAD(P)-binding Rossmann-fold superfamily protein
Potri.014G019600	OG0001863	8	427.911	272.365	409.321	609.251	491.399	0.0427911	0.0272365	0.0409321	0.0609251	0.0491399	no	no	no	no	NAD(P)-binding Rossmann-fold superfamily protein
Potri.014G019700	OG0001863	8	0	0.764229	0.764429	1.50903	9.54411	0	7.64229e-05	7.64429e-05	0.000150903	0.000954411	no	no	no	no	NAD(P)-binding Rossmann-fold superfamily protein
Potri.014G021900	OG0002812	2	179.058	93.4846	108.022	252.659	509.682	0.0179058	0.00934846	0.0108022	0.0252659	0.0509682	no	no	no	no	WPP domain protein 1
Potri.014G022600	OG0001080	4	6.0692	2.08966	4.20487	3.25107	7.95598	0.00060692	0.000208966	0.000420487	0.000325107	0.000795598	no	no	no	no	Domain of unknown function (DUF303)
Potri.014G022700	OG0001080	4	0.144278	0.0798278	0	1.02792	38.1369	1.44278e-05	7.98278e-06	0	0.000102792	0.00381369	no	no	no	no	NA
Potri.014G022800	OG0001561	6	3.97681	1.481	2.02698	1.52226	6.76436	0.000397681	0.0001481	0.000202698	0.000152226	0.000676436	no	no	no	yes	NA
Potri.014G024300	OG0001001	4	55.4511	100.117	33.3958	46.8914	28.215	0.00554511	0.0100117	0.00333958	0.00468914	0.0028215	no	no	no	no	Leucine-rich repeat (LRR) family protein
Potri.014G025400	OG0000555	6	260.466	246.89	197.072	234.042	240.198	0.0260466	0.024689	0.0197072	0.0234042	0.0240198	no	no	no	yes	poly(A) binding protein 8
Potri.014G026301	OG0000048	34	0.0982179	6.2514	1.59142	0	0.506954	9.82179e-06	0.00062514	0.000159142	0	5.06954e-05	no	no	no	no	NA
Potri.014G027100	OG0001228	4	2.00208	4.46528	0.2229	5.29399	16.2329	0.000200208	0.000446528	2.229e-05	0.000529399	0.00162329	no	no	no	no	heat shock transcription factor B4
Potri.014G027200	OG0007319	1	6.59005	6.00768	3.67113	17.2695	16.731	0.000659005	0.000600768	0.000367113	0.00172695	0.0016731	no	no	no	no	Transducin/WD40 repeat-like superfamily protein
Potri.014G031100	OG0004171	2	0.117289	0.581705	0.422316	0.521066	2.54917	1.17289e-05	5.81705e-05	4.22316e-05	5.21066e-05	0.000254917	no	no	no	no	BRI1 kinase inhibitor 1
Potri.014G034300	OG0000556	5	3.21392	1.16314	3.54876	2.01107	1.29807	0.000321392	0.000116314	0.000354876	0.000201107	0.000129807	no	no	no	no	NA
Potri.014G035500	OG0001322	4	1.70196	2.55038	2.5049	2.68866	4.87634	0.000170196	0.000255038	0.00025049	0.000268866	0.000487634	no	no	no	no	NA
Potri.014G036000	OG0000830	1	36.3249	35.5439	29.855	38.4532	36.9698	0.00363249	0.00355439	0.0029855	0.00384532	0.00369698	no	no	no	no	Serine protease inhibitor (SERPIN) family protein
Potri.014G036500	OG0001318	4	8.15876	0.756779	8.43181	8.53427	6.74129	0.000815876	7.56779e-05	0.000843181	0.000853427	0.000674129	no	no	no	no	Transmembrane amino acid transporter family protein
Potri.014G036600	OG0003199	4	0.762406	6.57685	0.481452	11.5836	3.03249	7.62406e-05	0.000657685	4.81452e-05	0.00115836	0.000303249	no	no	no	no	Dof-type zinc finger DNA-binding family protein
Potri.014G036700	OG0000094	12	0	0	0.312437	0.865612	2.76302	0	0	3.12437e-05	8.65612e-05	0.000276302	no	no	no	no	NA
Potri.014G038900	OG0000557	5	0.0947717	0	0.17062	8.93733	8.95558	9.47717e-06	0	1.7062e-05	0.000893733	0.000895558	no	no	no	no	NA
Potri.014G041800	OG0012150	2	0	0	0	0	0.551364	0	0	0	0	5.51364e-05	no	no	no	no	NA
Potri.014G041900	OG0012150	2	0	0	0	0.39299	0.466039	0	0	0	3.9299e-05	4.66039e-05	no	no	no	no	NA
Potri.014G042600	OG0000297	9	2.06543	0.0325799	0.74369	0	0.624563	0.000206543	3.25799e-06	7.4369e-05	0	6.24563e-05	no	no	no	no	J-domain protein required for chloroplast accumulation response 1
Potri.014G042700	OG0003375	3	22.124	16.379	32.1755	27.3099	36.6957	0.0022124	0.0016379	0.00321755	0.00273099	0.00366957	no	no	no	no	Nucleotide-diphospho-sugar transferase family protein
Potri.014G043200	OG0011738	4	21.1447	11.754	53.6779	29.3779	26.477	0.00211447	0.0011754	0.00536779	0.00293779	0.0026477	no	no	no	no	RING/U-box superfamily protein
Potri.014G043300	OG0001050	4	115.863	85.3082	73.4875	55.5146	57.5746	0.0115863	0.00853082	0.00734875	0.00555146	0.00575746	no	no	no	no	P-loop containing nucleoside triphosphate hydrolases superfamily protein
Potri.014G043900	OG0000527	4	16.8252	17.0103	31.0887	22.9986	27.8119	0.00168252	0.00170103	0.00310887	0.00229986	0.00278119	no	no	no	no	purine permease 11
Potri.014G046300	OG0000060	13	4.17679	0.0768949	0.100574	23.9404	16.8241	0.000417679	7.68949e-06	1.00574e-05	0.00239404	0.00168241	no	no	no	yes	NA
Potri.014G049300	OG0001199	4	107.286	93.6468	61.9242	98.1436	104.042	0.0107286	0.00936468	0.00619242	0.00981436	0.0104042	no	no	no	yes	Hyaluronan / mRNA binding family
Potri.014G049400	OG0000692	7	16.7586	13.1545	19.4522	23.9796	29.918	0.00167586	0.00131545	0.00194522	0.00239796	0.0029918	no	no	no	no	RAS 5
Potri.014G049900	OG0004626	2	132.442	100.397	83.7601	179.25	131.234	0.0132442	0.0100397	0.00837601	0.017925	0.0131234	no	no	no	no	Nucleoside diphosphate kinase family protein
Potri.014G050200	OG0000777	1	0	1.36005	0.554715	0	2.01001	0	0.000136005	5.54715e-05	0	0.000201001	no	no	no	no	chromatin remodeling 31
Potri.014G050532	OG0000813	10	0.947717	0	1.21891	0	2.2389	9.47717e-05	0	0.000121891	0	0.00022389	no	no	no	no	(1 of 41) PF13962 - Domain of unknown function (PGG)
Potri.014G050600	OG0000813	10	0	0	0	0	0	0	0	0	0	0	no	no	no	no	(1 of 41) PF13962 - Domain of unknown function (PGG)
Potri.014G050700	OG0000813	10	0	0	0	0	0.299535	0	0	0	0	2.99535e-05	no	no	no	no	(1 of 41) PF13962 - Domain of unknown function (PGG)
Potri.014G050800	OG0000813	10	0	0	14.1998	17.3278	32.3902	0	0	0.00141998	0.00173278	0.00323902	no	no	no	no	(1 of 41) PF13962 - Domain of unknown function (PGG)
Potri.014G050900	OG0000813	10	0.565958	0.0613078	0.67514	6.86362	19.2553	5.65958e-05	6.13078e-06	6.7514e-05	0.000686362	0.00192553	no	no	no	no	(1 of 41) PF13962 - Domain of unknown function (PGG)
Potri.014G051100	OG0000813	10	0	0	0	0	0.339026	0	0	0	0	3.39026e-05	no	no	no	no	NA
Potri.014G051300	OG0005057	4	0.0494299	1.79779	0.363284	0.622191	1.02053	4.94299e-06	0.000179779	3.63284e-05	6.22191e-05	0.000102053	no	no	no	no	NA
Potri.014G052300	OG0002732	4	5.8694	3.54489	6.91416	7.55903	8.71182	0.00058694	0.000354489	0.000691416	0.000755903	0.000871182	no	no	no	no	NA
Potri.014G052500	OG0000791	7	8.727	12.2787	18.2186	22.0318	10.44	0.0008727	0.00122787	0.00182186	0.00220318	0.001044	no	no	no	no	metacaspase 1
Potri.014G052600	OG0002869	2	20.1287	19.3955	14.1691	24.9819	25.9977	0.00201287	0.00193955	0.00141691	0.00249819	0.00259977	no	no	no	no	eukaryotic translation initiation factor 4G
Potri.014G052700	OG0001667	3	1.18107	0	5.84735	8.08518	21.3913	0.000118107	0	0.000584735	0.000808518	0.00213913	no	no	no	no	Protein kinase superfamily protein
Potri.014G053500	OG0005697	4	3.76358	5.94626	11.3597	10.3379	17.742	0.000376358	0.000594626	0.00113597	0.00103379	0.0017742	no	no	no	no	NA
Potri.014G055900	OG0009412	1	1.24924	3.24068	6.73818	13.4089	23.3058	0.000124924	0.000324068	0.000673818	0.00134089	0.00233058	no	no	no	no	alpha/beta-Hydrolases superfamily protein
Potri.014G057550	OG0007466	3	0	0	0.802699	0.352127	12.3186	0	0	8.02699e-05	3.52127e-05	0.00123186	no	no	no	no	NA
Potri.014G058800	OG0006700	2	6.64755	2.69519	5.52373	3.64425	6.15059	0.000664755	0.000269519	0.000552373	0.000364425	0.000615059	no	no	no	no	transcription regulators
Potri.014G067600	OG0002841	4	0	0	0	0	0	0	0	0	0	0	no	no	no	no	NA
Potri.014G067900	OG0000522	63	0.553849	5.63988	0.295065	61.8333	77.7559	5.53849e-05	0.000563988	2.95065e-05	0.00618333	0.00777559	no	no	no	no	AP2/B3-like transcriptional factor family protein
Potri.014G068000	OG0000522	63	0	0	0	0	0	0	0	0	0	0	no	no	no	no	AP2/B3-like transcriptional factor family protein
Potri.014G068200	OG0003666	2	124.964	157.549	127.971	112.16	134.926	0.0124964	0.0157549	0.0127971	0.011216	0.0134926	no	no	no	yes	Transketolase
Potri.014G068300	OG0006845	2	0.241396	0	2.35163	0.474731	1.65467	2.41396e-05	0	0.000235163	4.74731e-05	0.000165467	no	no	no	no	NA
Potri.014G071700	OG0010149	1	50.1825	35.155	25.8199	25.9586	27.95	0.00501825	0.0035155	0.00258199	0.00259586	0.002795	no	yes	no	yes	FASCICLIN-like arabinogalactan protein 8
Potri.014G072100	OG0001468	2	5.40728	9.73686	7.62006	6.17921	4.71658	0.000540728	0.000973686	0.000762006	0.000617921	0.000471658	no	no	no	no	NA
Potri.014G072300	OG0001468	2	267.499	105.112	76.1441	75.8108	12.9769	0.0267499	0.0105112	0.00761441	0.00758108	0.00129769	no	no	no	no	NA
Potri.014G074125	OG0019698	1	0	0	0	0	0	0	0	0	0	0	no	no	no	no	NA
Potri.014G074500	OG0003908	4	6.86421	3.50908	8.88913	4.2005	5.80777	0.000686421	0.000350908	0.000888913	0.00042005	0.000580777	no	no	no	no	xylem serine peptidase 1
Potri.014G074600	OG0009162	1	27.8266	13.892	40.1768	27.6805	9.4906	0.00278266	0.0013892	0.00401768	0.00276805	0.00094906	no	no	no	no	subtilase family protein
Potri.014G075100	OG0000251	8	6.29008	4.01552	5.90279	8.8268	25.1427	0.000629008	0.000401552	0.000590279	0.00088268	0.00251427	no	no	no	no	shaggy-like protein kinase 32
Potri.014G076800	OG0001356	4	0.549485	2.46303	20.9469	50.9184	63.6329	5.49485e-05	0.000246303	0.00209469	0.00509184	0.00636329	no	no	no	no	NA
Potri.014G080000	OG0000123	11	41.2998	35.9597	103.23	66.3321	45.6326	0.00412998	0.00359597	0.010323	0.00663321	0.00456326	no	no	no	no	NA
Potri.014G080100	OG0000123	11	0.207956	0	3.16297	17.6733	21.1446	2.07956e-05	0	0.000316297	0.00176733	0.00211446	no	no	no	no	NA
Potri.014G080900	OG0000462	6	0.0828889	0.616644	1.88849	9.50034	30.9234	8.28889e-06	6.16644e-05	0.000188849	0.000950034	0.00309234	no	no	no	no	GATA type zinc finger transcription factor family protein
Potri.014G081300	OG0000731	6	45.6963	15.9163	63.1907	79.3841	52.981	0.00456963	0.00159163	0.00631907	0.00793841	0.0052981	no	no	no	yes	Remorin family protein
Potri.014G083000	OG0006793	2	0	0	0	0.103473	0.0927087	0	0	0	1.03473e-05	9.27087e-06	no	no	no	no	NA
Potri.014G083900	OG0001875	4	2.22687	0	0.694932	0.0304399	1.282	0.000222687	0	6.94932e-05	3.04399e-06	0.0001282	no	no	no	no	NA
Potri.014G084900	OG0002175	4	4.99216	2.37725	14.3312	7.76213	19.5061	0.000499216	0.000237725	0.00143312	0.000776213	0.00195061	no	no	no	no	U-box domain-containing protein kinase family protein
Potri.014G085500	OG0000383	5	6.36441	2.01023	1.86309	9.38651	7.83415	0.000636441	0.000201023	0.000186309	0.000938651	0.000783415	no	no	no	no	glycerol-3-phosphate acyltransferase 4
Potri.014G086300	OG0007491	2	10.1841	41.0361	57.518	48.6723	81.1457	0.00101841	0.00410361	0.0057518	0.00486723	0.00811457	no	no	no	no	cysteine synthase C1
Potri.014G087300	OG0007507	1	3.93384	3.06818	4.93403	7.51204	20.4927	0.000393384	0.000306818	0.000493403	0.000751204	0.00204927	no	no	no	no	transmembrane protein-related
Potri.014G087400	OG0002360	3	0	1.28408	0.0368291	9.67744	25.0972	0	0.000128408	3.68291e-06	0.000967744	0.00250972	no	no	no	no	NA
Potri.014G089700	OG0000152	13	30.9994	18.6697	16.3243	64.6727	70.9042	0.00309994	0.00186697	0.00163243	0.00646727	0.00709042	no	no	no	no	Heavy metal transport/detoxification superfamily protein
Potri.014G093700	OG0002341	4	23.3771	31.031	51.7654	49.3518	53.2548	0.00233771	0.0031031	0.00517654	0.00493518	0.00532548	no	no	no	no	BTB/POZ/Kelch-associated protein
Potri.014G094500	OG0000446	6	0	0.0986024	0	0	0	0	9.86024e-06	0	0	0	no	no	no	no	cytokinin response factor 5
Potri.014G095500	OG0001474	2	38.8654	38.4924	117.57	117.46	67.0372	0.00388654	0.00384924	0.011757	0.011746	0.00670372	no	no	no	no	Auxin-responsive GH3 family protein
Potri.014G095700	OG0002343	3	6.74218	12.1297	9.16835	9.04126	12.5378	0.000674218	0.00121297	0.000916835	0.000904126	0.00125378	no	no	no	no	Protein of unknown function (DUF3133)
Potri.014G096000	OG0000632	4	39.079	23.6733	87.774	63.5478	58.9591	0.0039079	0.00236733	0.0087774	0.00635478	0.00589591	no	no	no	no	NA
Potri.014G096100	OG0000632	4	1665.76	1144.12	950.829	947.744	514.178	0.166576	0.114412	0.0950829	0.0947744	0.0514178	no	no	no	no	UDP-Glycosyltransferase superfamily protein
Potri.014G097000	OG0012034	1	1.84796	0.227731	0.297096	0.598626	0.6955	0.000184796	2.27731e-05	2.97096e-05	5.98626e-05	6.955e-05	no	no	no	no	pentatricopeptide (PPR) repeat-containing protein
Potri.014G097600	OG0003239	4	1.6382	1.60481	1.47506	5.40087	8.03414	0.00016382	0.000160481	0.000147506	0.000540087	0.000803414	no	no	no	no	nucleotidyltransferases
Potri.014G098600	OG0008508	2	0.535948	0.253151	0.192928	3.31657	4.29381	5.35948e-05	2.53151e-05	1.92928e-05	0.000331657	0.000429381	no	no	no	no	Tetratricopeptide repeat (TPR)-like superfamily protein
Potri.014G100000	OG0005215	2	13.3337	10.3613	9.87631	11.1381	17.342	0.00133337	0.00103613	0.000987631	0.00111381	0.0017342	no	no	no	no	cellular apoptosis susceptibility protein, putative / importin-alpha re-exporter, putative
Potri.014G100800	OG0000020	25	0.258527	3.98562	0.126669	23.5049	44.9198	2.58527e-05	0.000398562	1.26669e-05	0.00235049	0.00449198	no	no	no	no	NA
Potri.014G101100	OG0016704	2	0	0	0	0.219923	0.262547	0	0	0	2.19923e-05	2.62547e-05	no	no	no	no	NA
Potri.014G103900	OG0003289	3	31.2029	27.6448	28.5007	34.7784	58.7061	0.00312029	0.00276448	0.00285007	0.00347784	0.00587061	no	no	no	no	GRF1-interacting factor 3
Potri.014G104500	OG0001308	6	22.8874	18.5414	13.5738	20.183	30.7843	0.00228874	0.00185414	0.00135738	0.0020183	0.00307843	no	no	no	no	RNA-binding (RRM/RBD/RNP motifs) family protein
Potri.014G104700	OG0001050	4	3.04481	0	24.332	10.7361	34.3756	0.000304481	0	0.0024332	0.00107361	0.00343756	no	no	no	no	NA
Potri.014G104900	OG0001759	5	0	1.3092	0	10.7654	0.431555	0	0.00013092	0	0.00107654	4.31555e-05	no	no	no	no	(1 of 28) PF14009 - Domain of unknown function (DUF4228) (DUF4228)
Potri.014G105400	OG0001300	4	119.293	130.401	62.2486	92.165	80.0849	0.0119293	0.0130401	0.00622486	0.0092165	0.00800849	no	no	no	no	60S acidic ribosomal protein family
Potri.014G106500	Singleton	0	0.929613	1.93166	0.880564	4.4644	4.05704	9.29613e-05	0.000193166	8.80564e-05	0.00044644	0.000405704	no	no	no	no	NA
Potri.014G106600	OG0007383	6	0.258275	6.44011	0.326197	1.4458	0.155867	2.58275e-05	0.000644011	3.26197e-05	0.00014458	1.55867e-05	no	no	no	no	NA
Potri.014G107100	OG0000338	4	31.5809	38.7471	25.1057	13.1009	33.5367	0.00315809	0.00387471	0.00251057	0.00131009	0.00335367	no	no	no	no	pyrophosphorylase 1
Potri.014G110000	OG0001389	5	0.284268	0	0	0.504073	0.246345	2.84268e-05	0	0	5.04073e-05	2.46345e-05	no	no	no	no	NA
Potri.014G110400	OG0000304	5	34.273	7.56471	12.6486	11.7787	4.02926	0.0034273	0.000756471	0.00126486	0.00117787	0.000402926	no	no	no	yes	germin-like protein 10
Potri.014G111200	OG0000745	5	0	0.576935	0.235807	6.65102	1.27695	0	5.76935e-05	2.35807e-05	0.000665102	0.000127695	no	no	no	no	myb domain protein 61
Potri.014G114400	OG0000248	3	0	0	0.420125	2.48805	0.270089	0	0	4.20125e-05	0.000248805	2.70089e-05	no	no	no	no	Eukaryotic aspartyl protease family protein
Potri.014G114700	OG0000384	6	899.572	458.738	1223.17	1175.92	1009.68	0.0899572	0.0458738	0.122317	0.117592	0.100968	no	no	no	yes	S-adenosylmethionine synthetase 1
Potri.014G115100	OG0000088	12	248.643	294.702	143.336	202.015	191.849	0.0248643	0.0294702	0.0143336	0.0202015	0.0191849	no	no	no	yes	ubiquitin 5
Potri.014G115600	OG0000251	8	8.52309	13.2359	12.2011	10.8041	14.5736	0.000852309	0.00132359	0.00122011	0.00108041	0.00145736	no	no	no	no	NA
Potri.014G116500	OG0000230	9	149.324	128.108	56.6262	113.83	137.889	0.0149324	0.0128108	0.00566262	0.011383	0.0137889	no	no	no	no	Ras-related small GTP-binding family protein
Potri.014G116600	OG0000557	5	0.929723	2.08427	2.13718	0.497639	5.53582	9.29723e-05	0.000208427	0.000213718	4.97639e-05	0.000553582	no	no	no	no	Tetratricopeptide repeat (TPR)-like superfamily protein
Potri.014G117600	OG0000032	36	0.0421278	0.232582	0.347661	0.187156	4.76427	4.21278e-06	2.32582e-05	3.47661e-05	1.87156e-05	0.000476427	no	no	no	no	NA
Potri.014G117900	OG0005992	2	10.6985	7.33275	14.8906	12.5684	24.8269	0.00106985	0.000733275	0.00148906	0.00125684	0.00248269	no	no	no	no	RNA helicase family protein
Potri.014G118500	OG0010935	2	23.0005	17.3733	10.3035	11.9472	22.2114	0.00230005	0.00173733	0.00103035	0.00119472	0.00222114	no	no	no	no	genomes uncoupled 1
Potri.014G119600	OG0001704	7	5.0703	6.2654	9.89654	22.2138	27.5219	0.00050703	0.00062654	0.000989654	0.00222138	0.00275219	no	no	no	no	HIT zinc finger ;PAPA-1-like conserved region
Potri.014G122400	OG0008500	2	5.89136	0.294656	1.26727	11.2241	19.2339	0.000589136	2.94656e-05	0.000126727	0.00112241	0.00192339	no	no	no	no	transcription coactivators
Potri.014G122700	OG0000020	25	0.339646	0.795462	7.70809	17.2139	22.2528	3.39646e-05	7.95462e-05	0.000770809	0.00172139	0.00222528	no	no	no	no	NA
Potri.014G122800	OG0005129	2	86.973	119.439	68.3741	98.6265	108.796	0.0086973	0.0119439	0.00683741	0.00986265	0.0108796	no	no	no	yes	thioredoxin family protein
Potri.014G123000	OG0003984	2	7.70849	8.16359	3.2222	7.61867	6.42793	0.000770849	0.000816359	0.00032222	0.000761867	0.000642793	no	no	no	no	phosphoribosylformylglycinamidine cyclo-ligase, chloroplast / phosphoribosyl-aminoimidazole synthetase / AIR synthase (PUR5)
Potri.014G124200	OG0000788	7	4.59376	1.62281	2.64002	12.0961	15.8297	0.000459376	0.000162281	0.000264002	0.00120961	0.00158297	no	no	no	no	NA
Potri.014G126700	OG0010505	1	2.14642	1.28283	1.87536	2.68395	4.87046	0.000214642	0.000128283	0.000187536	0.000268395	0.000487046	no	no	no	no	RELA/SPOT homolog 1
Potri.014G131000	OG0001524	4	3.84693	4.95303	3.6428	5.35696	8.54627	0.000384693	0.000495303	0.00036428	0.000535696	0.000854627	no	no	no	no	AAA-type ATPase family protein
Potri.014G131701	OG0004707	3	3.29518	2.2488	9.83089	93.5756	71.442	0.000329518	0.00022488	0.000983089	0.00935756	0.0071442	no	no	no	no	NA
Potri.014G132200	OG0000212	5	0	0	0	0	0.504415	0	0	0	0	5.04415e-05	no	no	no	no	Glutathione S-transferase family protein
Potri.014G132500	OG0000577	4	0.0659154	0	0.750574	10.9644	19.1607	6.59154e-06	0	7.50574e-05	0.00109644	0.00191607	no	no	no	no	NA
Potri.014G135200	OG0007224	2	0.786765	2.65328	0.66858	1.10579	2.74153	7.86765e-05	0.000265328	6.6858e-05	0.000110579	0.000274153	no	no	no	no	DEGP protease 2
Potri.014G135510	OG0001603	3	0.13268	0.987062	0.0684344	0.0962482	4.91541	1.3268e-05	9.87062e-05	6.84344e-06	9.62482e-06	0.000491541	no	no	no	no	NAD(P)-binding Rossmann-fold superfamily protein
Potri.014G136400	OG0003086	4	1.53864	3.05005	10.9794	9.06091	9.36532	0.000153864	0.000305005	0.00109794	0.000906091	0.000936532	no	no	no	no	receptor-like kinase in in flowers 3
Potri.014G136466	OG0003086	4	3.95117	0.46819	4.85365	5.81342	4.34067	0.000395117	4.6819e-05	0.000485365	0.000581342	0.000434067	no	no	no	no	receptor-like kinase in in flowers 3
Potri.014G137200	OG0003557	2	2.17841	0.0666915	3.59548	6.70922	10.4668	0.000217841	6.66915e-06	0.000359548	0.000670922	0.00104668	no	no	no	no	(1 of 1) PF12166 - Piezo non-specific cation channel, R-Ras-binding domain (Piezo_RRas_bdg)
Potri.014G138100	OG0004723	2	3.97928	5.80046	3.49003	6.1162	13.4243	0.000397928	0.000580046	0.000349003	0.00061162	0.00134243	no	no	no	no	GTP binding Elongation factor Tu family protein
Potri.014G138800	OG0000242	7	14.9137	9.36896	13.5709	15.4438	28.051	0.00149137	0.000936896	0.00135709	0.00154438	0.0028051	no	no	no	yes	glutathione peroxidase 5
Potri.014G140000	OG0003743	2	0.249778	2.34941	12.2915	27.7104	13.6666	2.49778e-05	0.000234941	0.00122915	0.00277104	0.00136666	no	no	no	no	NA
Potri.014G140900	OG0005872	1	21.4491	12.5481	9.6806	11.1166	15.5231	0.00214491	0.00125481	0.00096806	0.00111166	0.00155231	no	no	no	no	acetyl-CoA synthetase
Potri.014G141800	OG0011386	1	13.1158	8.83385	13.5481	15.7306	20.3977	0.00131158	0.000883385	0.00135481	0.00157306	0.00203977	no	no	no	no	protein phosphatase 5.2
Potri.014G141900	OG0005665	2	15.4419	13.2481	15.5261	18.3759	22.9639	0.00154419	0.00132481	0.00155261	0.00183759	0.00229639	no	no	no	no	citrate synthase 2
Potri.014G143200	OG0000012	23	0.115851	4.33753	0	0.500891	3.38849	1.15851e-05	0.000433753	0	5.00891e-05	0.000338849	no	no	no	no	NA
Potri.014G143600	OG0000720	4	8.31235	7.4331	9.6909	11.4173	14.9138	0.000831235	0.00074331	0.00096909	0.00114173	0.00149138	no	yes	no	no	Glycosyl hydrolase family 38 protein
Potri.014G145100	OG0000078	9	39.1758	4.25845	4.07786	19.9812	14.464	0.00391758	0.000425845	0.000407786	0.00199812	0.0014464	no	no	no	no	Chalcone and stilbene synthase family protein
Potri.014G145200	OG0016765	1	5.94523	8.48205	15.5403	22.0932	19.1066	0.000594523	0.000848205	0.00155403	0.00220932	0.00191066	no	no	no	no	NA
Potri.014G145800	OG0001603	3	1.18477	0.612082	0.101847	5.65803	7.9769	0.000118477	6.12082e-05	1.01847e-05	0.000565803	0.00079769	no	no	no	no	NAD(P)-binding Rossmann-fold superfamily protein
Potri.014G146200	OG0004761	2	0.313444	1.50274	5.46442	3.29765	6.39778	3.13444e-05	0.000150274	0.000546442	0.000329765	0.000639778	no	no	no	no	Pentatricopeptide repeat (PPR) superfamily protein
Potri.014G147700	OG0000528	3	66.967	79.9252	45.2345	55.9351	31.4195	0.0066967	0.00799252	0.00452345	0.00559351	0.00314195	no	no	no	no	NAD(P)-linked oxidoreductase superfamily protein
Potri.014G148200	OG0003822	3	16.1113	8.75787	5.39211	3.45222	3.58217	0.00161113	0.000875787	0.000539211	0.000345222	0.000358217	no	no	no	no	(1 of 1) 3.6.1.12 - dCTP diphosphatase / Deoxycytidine-triphosphatase
Potri.014G148400	OG0000114	29	0	0	0	0	1.11945	0	0	0	0	0.000111945	no	no	no	no	NA
Potri.014G149400	OG0001378	3	12.8063	14.6944	46.2926	44.6149	12.6648	0.00128063	0.00146944	0.00462926	0.00446149	0.00126648	no	no	no	no	NA
Potri.014G149600	OG0004751	2	5.1957	7.48076	9.77662	18.938	20.2075	0.00051957	0.000748076	0.000977662	0.0018938	0.00202075	no	no	no	no	ARM repeat superfamily protein
Potri.014G151300	OG0004423	2	25.6517	24.9915	16.1921	22.5599	37.7182	0.00256517	0.00249915	0.00161921	0.00225599	0.00377182	no	no	no	no	ENTH/VHS family protein
Potri.014G152100	OG0002358	3	1.16621	3.65183	6.49845	16.1134	23.3966	0.000116621	0.000365183	0.000649845	0.00161134	0.00233966	no	no	no	no	NA
Potri.014G153100	OG0000798	7	0	0	0.0873458	0.269425	8.26385	0	0	8.73458e-06	2.69425e-05	0.000826385	no	no	no	no	MATE efflux family protein
Potri.014G153400	OG0001743	4	1.87761	4.46816	2.256	4.99883	2.05883	0.000187761	0.000446816	0.0002256	0.000499883	0.000205883	no	no	no	no	aconitase 3
Potri.014G154700	OG0003149	3	4.29581	7.49778	3.64557	12.5332	28.9412	0.000429581	0.000749778	0.000364557	0.00125332	0.00289412	no	yes	no	yes	NA
Potri.014G154800	Singleton	0	72.7857	86.4504	102.334	101.626	116.88	0.00727857	0.00864504	0.0102334	0.0101626	0.011688	no	no	no	no	NA
Potri.014G157000	OG0000708	7	16.2188	9.82808	15.673	19.3837	21.2915	0.00162188	0.000982808	0.0015673	0.00193837	0.00212915	no	no	no	no	Protein phosphatase 2A regulatory B subunit family protein
Potri.014G157200	OG0029470	2	15.9598	15.3661	21.26	13.9836	28.5348	0.00159598	0.00153661	0.002126	0.00139836	0.00285348	no	no	no	no	serine/threonine protein phosphatase 2A 55 kDa regulatory subunit B prime gamma
Potri.014G157300	OG0000623	7	0	0	2.40697	4.94313	6.71326	0	0	0.000240697	0.000494313	0.000671326	no	no	no	no	RNA-binding (RRM/RBD/RNP motifs) family protein
Potri.014G158300	OG0001911	3	74.6935	76.409	59.5332	101.794	102.078	0.00746935	0.0076409	0.00595332	0.0101794	0.0102078	no	no	no	no	small ubiquitin-like modifier 1
Potri.014G161300	OG0005086	1	14.0254	8.63419	6.47293	39.1467	48.4159	0.00140254	0.000863419	0.000647293	0.00391467	0.00484159	no	no	no	yes	formate dehydrogenase
Potri.014G162800	OG0029477	2	0.194312	0.67607	12.9238	124.248	347.924	1.94312e-05	6.7607e-05	0.00129238	0.0124248	0.0347924	no	no	no	yes	NA
Potri.014G164300	OG0001566	4	4.73329	4.84099	3.78866	7.56216	6.53993	0.000473329	0.000484099	0.000378866	0.000756216	0.000653993	no	no	no	no	zinc-dependent activator protein-1
Potri.014G164900	OG0009539	1	22.2417	15.4027	14.2661	28.2478	20.8191	0.00222417	0.00154027	0.00142661	0.00282478	0.00208191	no	no	no	no	HEAT SHOCK PROTEIN 89.1
Potri.014G168700	OG0002781	2	58.9245	52.811	79.8552	87.2132	101.431	0.00589245	0.0052811	0.00798552	0.00872132	0.0101431	no	no	no	no	acetoacetyl-CoA thiolase 2
Potri.014G169900	OG0005941	2	7.58093	10.055	6.26098	8.44958	11.5766	0.000758093	0.0010055	0.000626098	0.000844958	0.00115766	no	no	no	no	Kinase-related protein of unknown function (DUF1296)
Potri.014G174700	OG0000453	5	4.1772	6.98471	1.06226	5.84328	5.50593	0.00041772	0.000698471	0.000106226	0.000584328	0.000550593	no	no	no	no	formin homology 1
Potri.014G178300	OG0002438	2	4.49035	1.24914	3.26473	3.94642	5.5714	0.000449035	0.000124914	0.000326473	0.000394642	0.00055714	no	no	no	no	UDP-Glycosyltransferase superfamily protein
Potri.014G178500	OG0010705	1	8.78147	2.43582	4.17302	11.2284	14.7789	0.000878147	0.000243582	0.000417302	0.00112284	0.00147789	no	no	no	no	Sec23/Sec24 protein transport family protein
Potri.014G179200	OG0005017	3	0	2.34263	0	5.78707	5.49021	0	0.000234263	0	0.000578707	0.000549021	no	no	no	no	NA
Potri.014G179300	OG0007093	2	5.21054	7.85533	3.60439	6.55517	6.66483	0.000521054	0.000785533	0.000360439	0.000655517	0.000666483	no	no	no	no	NA
Potri.014G179500	OG0009593	1	4.03862	2.1707	4.77928	3.01437	5.92768	0.000403862	0.00021707	0.000477928	0.000301437	0.000592768	no	no	no	no	Protein of unknown function (DUF498/DUF598)
Potri.014G180100	OG0000243	11	0.0219746	0.0346626	0	0.0318814	0.207652	2.19746e-06	3.46626e-06	0	3.18814e-06	2.07652e-05	no	no	no	no	multidrug resistance-associated protein 9
Potri.014G182232	OG0013598	11	0.0707839	0.0576637	0.107468	8.11343	4.27675	7.07839e-06	5.76637e-06	1.07468e-05	0.000811343	0.000427675	no	no	no	no	NA
Potri.014G185300	OG0009416	2	2.58342	0	1.32908	6.50368	12.4852	0.000258342	0	0.000132908	0.000650368	0.00124852	no	no	no	no	NA
Potri.014G187100	OG0006336	8	0	0	0	0	0	0	0	0	0	0	no	no	no	no	F-box associated ubiquitination effector family protein
Potri.014G189900	OG0001860	3	1.81997	1.83652	2.67816	6.54381	6.78571	0.000181997	0.000183652	0.000267816	0.000654381	0.000678571	no	no	no	no	Helicase/SANT-associated, DNA binding protein
Potri.014G190300	Singleton	0	167.274	179.306	172.911	183.959	166.568	0.0167274	0.0179306	0.0172911	0.0183959	0.0166568	no	no	no	no	NA
Potri.014G191300	OG0012504	2	0	0	0	0	4.44903	0	0	0	0	0.000444903	no	no	no	no	wound-responsive protein-related
Potri.014G192601	OG0006621	2	166.716	261.876	92.8752	280.091	303.077	0.0166716	0.0261876	0.00928752	0.0280091	0.0303077	no	no	no	no	translocase of outer membrane 22-V
Potri.014G192800	OG0002426	2	5.74879	6.17439	7.66213	12.8463	13.0265	0.000574879	0.000617439	0.000766213	0.00128463	0.00130265	no	no	no	no	Tetratricopeptide repeat (TPR)-like superfamily protein
Potri.014G192900	OG0002418	3	7.20632	11.8897	10.8671	10.8964	11.9764	0.000720632	0.00118897	0.00108671	0.00108964	0.00119764	no	no	no	no	Nuclear transport factor 2 (NTF2) family protein with RNA binding (RRM-RBD-RNP motifs) domain
Potri.014G193800	OG0007723	2	0.177808	0.69618	12.4115	8.51298	11.3695	1.77808e-05	6.9618e-05	0.00124115	0.000851298	0.00113695	no	no	no	no	GroES-like zinc-binding dehydrogenase family protein
Potri.014G194700	OG0003929	2	38.5611	37.4989	26.5976	58.501	68.2579	0.00385611	0.00374989	0.00265976	0.0058501	0.00682579	no	no	no	no	AAA-type ATPase family protein
Potri.014G195100	OG0000003	44	4.82573	3.72437	4.63768	2.21409	6.54102	0.000482573	0.000372437	0.000463768	0.000221409	0.000654102	no	no	no	no	NA
Potri.014G195300	OG0003140	4	11.0792	2.22789	7.15138	6.2774	14.8351	0.00110792	0.000222789	0.000715138	0.00062774	0.00148351	no	no	no	no	NA
Potri.014G195700	OG0007981	2	28.503	27.3349	24.9107	26.4789	22.9985	0.0028503	0.00273349	0.00249107	0.00264789	0.00229985	no	no	no	yes	ATP citrate lyase (ACL) family protein
Potri.014G197100	OG0002606	3	64.5092	48.2766	41.1062	69.5589	50.0306	0.00645092	0.00482766	0.00411062	0.00695589	0.00500306	no	no	no	no	ribosomal protein L5
Potri.014G197600	OG0000297	9	8.676	5.9335	8.93713	5.89406	10.7065	0.0008676	0.00059335	0.000893713	0.000589406	0.00107065	no	no	no	no	Chaperone DnaJ-domain superfamily protein
Potri.014G197900	OG0010833	1	19.1281	12.1942	6.22711	14.4579	14.2076	0.00191281	0.00121942	0.000622711	0.00144579	0.00142076	no	no	no	no	glyoxylate reductase 1
Potri.015G003100	OG0000260	6	0	0	0.139235	2.18425	0.651894	0	0	1.39235e-05	0.000218425	6.51894e-05	no	no	no	yes	O-methyltransferase 1
Potri.015G003300	OG0000600	5	45.9439	42.8895	24.6723	46.7694	45.1126	0.00459439	0.00428895	0.00246723	0.00467694	0.00451126	no	no	no	no	nascent polypeptide-associated complex subunit alpha-like protein 2
Potri.015G004700	OG0001300	4	7.51047	1.48768	2.15955	13.8725	18.4787	0.000751047	0.000148768	0.000215955	0.00138725	0.00184787	no	no	no	no	60S acidic ribosomal protein family
Potri.015G005000	OG0002374	4	18.2678	6.50138	28.051	12.3129	15.6691	0.00182678	0.000650138	0.0028051	0.00123129	0.00156691	no	no	no	no	NA
Potri.015G007100	OG0000088	12	263.331	264.878	187.852	173.487	162.521	0.0263331	0.0264878	0.0187852	0.0173487	0.0162521	no	no	no	yes	ubiquitin extension protein 1
Potri.015G008500	OG0010402	2	1.25352	0.220339	1.40137	1.28073	3.02939	0.000125352	2.20339e-05	0.000140137	0.000128073	0.000302939	no	no	no	no	(1 of 1) PTHR15922:SF2 - NEUROBLASTOMA-AMPLIFIED SEQUENCE
Potri.015G009700	OG0001262	5	13.7469	13.6633	21.7827	11.7254	22.1578	0.00137469	0.00136633	0.00217827	0.00117254	0.00221578	no	no	no	no	Transducin/WD40 repeat-like superfamily protein
Potri.015G010200	OG0001182	4	16.518	13.6386	13.3791	35.1426	24.9534	0.0016518	0.00136386	0.00133791	0.00351426	0.00249534	no	no	no	no	acyl-CoA binding protein 1
Potri.015G010300	OG0012581	1	14.0755	5.33328	0.298189	17.8555	26.6426	0.00140755	0.000533328	2.98189e-05	0.00178555	0.00266426	no	no	no	no	Calcium-binding EF hand family protein
Potri.015G010400	OG0003863	2	40.4607	42.3052	42.0468	36.5921	54.0594	0.00404607	0.00423052	0.00420468	0.00365921	0.00540594	no	no	no	no	ARM repeat superfamily protein
Potri.015G010500	OG0004523	2	1417.3	2467.09	210.011	118.696	37.6543	0.14173	0.246709	0.0210011	0.0118696	0.00376543	no	no	yes	no	NA
Potri.015G011100	OG0009149	2	5.88786	7.838	3.94445	7.39325	9.8256	0.000588786	0.0007838	0.000394445	0.000739325	0.00098256	no	no	no	no	RNA-binding KH domain-containing protein
Potri.015G013300	OG0022459	3	0	0	0	0	7.21542	0	0	0	0	0.000721542	no	no	no	no	NA
Potri.015G013900	OG0002788	4	10.9979	42.2157	24.4337	46.8665	28.364	0.00109979	0.00422157	0.00244337	0.00468665	0.0028364	no	no	no	no	HSP20-like chaperones superfamily protein
Potri.015G014850	OG0000522	63	0	0	0	0	0	0	0	0	0	0	no	no	no	no	AP2/B3-like transcriptional factor family protein
Potri.015G015275	OG0000522	63	0	0	0	0	0	0	0	0	0	0	no	no	no	no	AP2/B3-like transcriptional factor family protein
Potri.015G015501	OG0000522	63	0	0	0	0	0	0	0	0	0	0	no	no	no	no	AP2/B3-like transcriptional factor family protein
Potri.015G015650	OG0000522	63	0	0	0	0	0	0	0	0	0	0	no	no	no	no	AP2/B3-like transcriptional factor family protein
Potri.015G015800	OG0000522	63	0	0	2.98585	0	0	0	0	0.000298585	0	0	no	no	no	no	AP2/B3-like transcriptional factor family protein
Potri.015G016000	OG0000522	63	0.288246	0.31897	2.67509	83.9057	90.8043	2.88246e-05	3.1897e-05	0.000267509	0.00839057	0.00908043	no	no	no	no	AP2/B3-like transcriptional factor family protein
Potri.015G016100	OG0000522	63	0	0	0	0	0	0	0	0	0	0	no	no	no	no	AP2/B3-like transcriptional factor family protein
Potri.015G016450	OG0000522	63	0	0	0	7.71744	22.3242	0	0	0	0.000771744	0.00223242	no	no	no	no	AP2/B3-like transcriptional factor family protein
Potri.015G016700	OG0000522	63	0	0	0	0	0	0	0	0	0	0	no	no	no	no	AP2/B3-like transcriptional factor family protein
Potri.015G016901	OG0000522	63	0	0	0	0	0	0	0	0	0	0	no	no	no	no	AP2/B3-like transcriptional factor family protein
Potri.015G017000	OG0000522	63	0	0	0	0	0	0	0	0	0	0	no	no	no	no	AP2/B3-like transcriptional factor family protein
Potri.015G018600	OG0000004	34	0	0.779087	1.36118	1.72058	4.51261	0	7.79087e-05	0.000136118	0.000172058	0.000451261	yes	no	no	no	NA
Potri.015G018800	OG0002497	3	0	0.083167	5.11254	0	0	0	8.3167e-06	0.000511254	0	0	no	no	no	no	NA
Potri.015G019000	OG0000596	13	1.60026	0	0.168425	0.134827	0	0.000160026	0	1.68425e-05	1.34827e-05	0	no	no	no	no	NA
Potri.015G020400	OG0003239	4	2.47587	2.3005	3.65393	8.15215	13.0144	0.000247587	0.00023005	0.000365393	0.000815215	0.00130144	no	no	no	no	NA
Potri.015G022300	OG0001522	3	2.20233	0	0	1.77454	2.55495	0.000220233	0	0	0.000177454	0.000255495	no	no	no	no	basic helix-loop-helix (bHLH) DNA-binding superfamily protein
Potri.015G023200	OG0000446	6	35.0308	8.33881	14.0033	37.3451	21.8136	0.00350308	0.000833881	0.00140033	0.00373451	0.00218136	no	no	no	no	cytokinin response factor 3
Potri.015G023300	OG0000107	10	193.874	212.24	163.359	157.502	136.584	0.0193874	0.021224	0.0163359	0.0157502	0.0136584	no	no	no	no	ubiquitin conjugating enzyme 9
Potri.015G023800	OG0001088	7	1.31731	1.47343	1.54904	3.82237	2.24065	0.000131731	0.000147343	0.000154904	0.000382237	0.000224065	no	no	no	no	multidrug resistance-associated protein 14
Potri.015G025900	OG0000011	62	2.47257	1.94756	0.105255	66.761	27.8531	0.000247257	0.000194756	1.05255e-05	0.0066761	0.00278531	no	no	no	yes	NA
Potri.015G028200	OG0003761	4	26.5628	30.1123	15.9735	19.4184	17.3955	0.00265628	0.00301123	0.00159735	0.00194184	0.00173955	no	no	no	no	Succinyl-CoA ligase, alpha subunit
Potri.015G029000	OG0000185	7	27.3682	18.7932	18.6767	14.7095	21.4899	0.00273682	0.00187932	0.00186767	0.00147095	0.00214899	no	no	no	no	Stabilizer of iron transporter SufD / Polynucleotidyl transferase
Potri.015G029500	OG0001448	4	193.491	207.973	160.242	192.948	167.633	0.0193491	0.0207973	0.0160242	0.0192948	0.0167633	no	no	no	no	Ribosomal protein L19e family protein
Potri.015G029800	Singleton	0	142.869	132.556	82.6808	121.027	106.413	0.0142869	0.0132556	0.00826808	0.0121027	0.0106413	no	no	no	no	basic transcription factor 3
Potri.015G032600	OG0000111	10	175.186	179.153	170.881	174.371	256.207	0.0175186	0.0179153	0.0170881	0.0174371	0.0256207	no	no	no	no	NA
Potri.015G033300	OG0011541	1	1.39213	1.60982	0.519162	15.6979	7.59345	0.000139213	0.000160982	5.19162e-05	0.00156979	0.000759345	no	no	no	no	(1 of 2) PTHR13471 - TETRATRICOPEPTIDE-LIKE HELICAL
Potri.015G033400	OG0004034	2	4.29237	2.32667	1.5195	6.65194	11.1911	0.000429237	0.000232667	0.00015195	0.000665194	0.00111911	no	no	no	no	Protein kinase superfamily protein
Potri.015G034700	OG0000317	8	290.924	158.88	285.333	397.661	405.79	0.0290924	0.015888	0.0285333	0.0397661	0.040579	no	no	no	yes	glutamine synthase clone F11
Potri.015G035500	OG0001282	4	5.21685	1.11699	2.23455	3.83543	15.9838	0.000521685	0.000111699	0.000223455	0.000383543	0.00159838	no	no	no	no	receptor-like kinase 902
Potri.015G036000	OG0002501	4	18.1853	20.5787	17.4686	43.8892	25.9451	0.00181853	0.00205787	0.00174686	0.00438892	0.00259451	no	no	no	no	tetraticopeptide domain-containing thioredoxin
Potri.015G037000	OG0012299	1	2.30707	0.476028	7.09806	7.2407	18.9988	0.000230707	4.76028e-05	0.000709806	0.00072407	0.00189988	no	no	no	no	ketose-bisphosphate aldolase class-II family protein
Potri.015G037600	OG0012741	1	2.31816	2.16596	4.14776	6.31566	7.81254	0.000231816	0.000216596	0.000414776	0.000631566	0.000781254	no	no	no	no	Vacuolar protein sorting-associated protein 26
Potri.015G038300	OG0004400	3	2.35257	1.98266	1.06965	5.40941	3.2231	0.000235257	0.000198266	0.000106965	0.000540941	0.00032231	no	no	no	no	NA
Potri.015G038800	OG0000062	19	0.365363	0	0.135883	0	0	3.65363e-05	0	1.35883e-05	0	0	no	no	no	yes	NA
Potri.015G040200	OG0014682	2	43.4001	33.6036	32.3187	28.4182	37.4119	0.00434001	0.00336036	0.00323187	0.00284182	0.00374119	no	no	no	yes	high mobility group A5
Potri.015G040300	OG0000128	10	2.51136	2.83234	3.42555	3.4346	9.59233	0.000251136	0.000283234	0.000342555	0.00034346	0.000959233	no	no	no	no	MAP kinase 15
Potri.015G040400	OG0012362	4	0	0.099608	0	0	2.74123	0	9.9608e-06	0	0	0.000274123	no	no	no	no	laccase 1
Potri.015G040600	OG0012362	4	1.12599	0.334102	0.817608	2.93455	4.92174	0.000112599	3.34102e-05	8.17608e-05	0.000293455	0.000492174	no	no	no	no	laccase 1
Potri.015G040700	OG0012362	4	0	0	0	0	0.186869	0	0	0	0	1.86869e-05	no	no	no	no	laccase 1
Potri.015G041100	OG0000020	25	0	0	0	0.53509	0.256088	0	0	0	5.3509e-05	2.56088e-05	no	no	no	no	NA
Potri.015G043501	OG0007871	3	6.55415	0.71107	5.8618	9.91108	15.1089	0.000655415	7.1107e-05	0.00058618	0.000991108	0.00151089	no	no	no	no	NA
Potri.015G043600	OG0007871	3	7.15465	4.79271	4.91383	3.26332	5.44784	0.000715465	0.000479271	0.000491383	0.000326332	0.000544784	no	no	no	no	disease resistance protein (TIR-NBS-LRR class), putative
Potri.015G044100	OG0011263	1	5.40296	9.29732	5.11782	5.81744	12.5114	0.000540296	0.000929732	0.000511782	0.000581744	0.00125114	no	no	no	no	Ribosomal protein S24/S35, mitochondrial
Potri.015G044875	OG0000004	34	0.0340506	0	0.418906	0	0.205493	3.40506e-06	0	4.18906e-05	0	2.05493e-05	yes	no	no	no	NA
Potri.015G045200	OG0000004	34	0	0	0	3.60931	0.827148	0	0	0	0.000360931	8.27148e-05	yes	no	no	no	NA
Potri.015G045600	OG0008624	2	0.157793	2.11289	2.35933	11.483	10.042	1.57793e-05	0.000211289	0.000235933	0.0011483	0.0010042	no	no	no	no	delta-adaptin
Potri.015G047400	OG0001995	4	0.160672	0	0	3.56498	4.84821	1.60672e-05	0	0	0.000356498	0.000484821	no	no	no	no	NA
Potri.015G050500	OG0000611	5	1.88398	0.114286	29.2881	18.9584	28.1235	0.000188398	1.14286e-05	0.00292881	0.00189584	0.00281235	no	no	no	no	TCP family transcription factor
Potri.015G053100	OG0007297	2	3.12832	4.28625	2.61802	8.31535	13.2087	0.000312832	0.000428625	0.000261802	0.000831535	0.00132087	no	no	no	no	actin-related protein 4
Potri.015G056100	OG0002449	3	11.5443	3.78005	17.7268	22.0019	17.4993	0.00115443	0.000378005	0.00177268	0.00220019	0.00174993	no	no	no	no	NA
Potri.015G057400	OG0000623	7	43.7487	82.5054	75.0078	55.1103	47.4006	0.00437487	0.00825054	0.00750078	0.00551103	0.00474006	no	no	no	no	glycine-rich RNA-binding protein 5
Potri.015G057800	OG0000775	4	134.165	93.7454	26.6592	38.0497	24.5829	0.0134165	0.00937454	0.00266592	0.00380497	0.00245829	no	no	no	no	plasmodesmata callose-binding protein 3
Potri.015G058700	OG0000566	5	1.51897	0.987185	1.96198	2.46364	3.22662	0.000151897	9.87185e-05	0.000196198	0.000246364	0.000322662	no	no	no	no	Nuclear transport factor 2 (NTF2) family protein with RNA binding (RRM-RBD-RNP motifs) domain
Potri.015G059100	OG0001212	4	612.666	629.924	99.5034	116.308	79.7478	0.0612666	0.0629924	0.00995034	0.0116308	0.00797478	no	no	no	no	NA
Potri.015G061001	OG0000238	8	3.73617	2.29555	8.01544	10.5241	15.0155	0.000373617	0.000229555	0.000801544	0.00105241	0.00150155	no	no	no	no	actin binding
Potri.015G062300	OG0001213	3	17.6603	15.1257	40.365	56.5194	44.3377	0.00176603	0.00151257	0.0040365	0.00565194	0.00443377	no	yes	yes	no	NA
Potri.015G062700	OG0002230	4	10.1845	11.0546	11.4129	16.6397	22.814	0.00101845	0.00110546	0.00114129	0.00166397	0.0022814	no	no	no	no	NAP1-related protein 2
Potri.015G062900	OG0007825	2	28.6973	22.4147	27.5239	21.0474	23.6411	0.00286973	0.00224147	0.00275239	0.00210474	0.00236411	no	no	no	no	end binding protein 1B
Potri.015G063400	OG0002393	3	0.0267842	0	0.994668	1.18991	0.765966	2.67842e-06	0	9.94668e-05	0.000118991	7.65966e-05	no	no	no	no	ABC2 homolog 5
Potri.015G063600	OG0001689	3	15.8932	14.554	10.6146	11.5062	12.7587	0.00158932	0.0014554	0.00106146	0.00115062	0.00127587	no	no	no	no	IQ-domain 30
Potri.015G063700	OG0006432	2	64.4092	22.1736	18.9373	18.414	15.3874	0.00644092	0.00221736	0.00189373	0.0018414	0.00153874	no	no	no	no	NA
Potri.015G066000	OG0000060	13	38.3851	35.564	17.5701	21.5706	13.513	0.00383851	0.0035564	0.00175701	0.00215706	0.0013513	no	no	no	yes	H(+)-ATPase 4
Potri.015G068200	OG0000304	5	0	0	0	0	0	0	0	0	0	0	no	no	no	yes	germin-like protein 4
Potri.015G069700	OG0002251	2	39.4858	40.7971	22.9165	64.5604	64.0385	0.00394858	0.00407971	0.00229165	0.00645604	0.00640385	no	no	no	no	Coatomer, alpha subunit
Potri.015G071700	OG0001663	4	7.38221	4.47303	19.453	30.809	38.0486	0.000738221	0.000447303	0.0019453	0.0030809	0.00380486	no	no	no	no	Ribosomal protein S3 family protein
Potri.015G072400	OG0001101	6	11.5307	6.55273	14.6863	17.4092	28.2986	0.00115307	0.000655273	0.00146863	0.00174092	0.00282986	no	no	no	no	NA
Potri.015G074000	OG0000136	10	1.14701	2.3499	6.98923	2.82512	9.22559	0.000114701	0.00023499	0.000698923	0.000282512	0.000922559	no	no	no	no	trehalose phosphate synthase
Potri.015G074100	OG0002231	3	6.21915	2.97997	4.26417	6.60147	10.3461	0.000621915	0.000297997	0.000426417	0.000660147	0.00103461	no	no	no	no	aldehyde dehydrogenase 2B4
Potri.015G074600	OG0002053	4	447.212	213.907	265.696	55.9259	13.127	0.0447212	0.0213907	0.0265696	0.00559259	0.0013127	no	no	no	no	NA
Potri.015G075902	OG0001099	5	0	0	0.0848729	0	1.01072	0	0	8.48729e-06	0	0.000101072	no	no	no	no	NA
Potri.015G076000	OG0001099	5	0.1246	0	4.4063	1.42388	4.7082	1.246e-05	0	0.00044063	0.000142388	0.00047082	no	no	no	no	NA
Potri.015G076500	OG0001007	8	0.0487544	0	2.97405	3.06844	5.57461	4.87544e-06	0	0.000297405	0.000306844	0.000557461	no	no	no	no	similar to RCD one 4
Potri.015G077300	OG0009578	2	4.2878	3.46718	2.63898	11.3589	10.6523	0.00042878	0.000346718	0.000263898	0.00113589	0.00106523	no	no	no	no	pantothenate kinase 2
Potri.015G078200	OG0001158	4	1.98142	0	0	0	1.89784	0.000198142	0	0	0	0.000189784	no	no	no	no	NA
Potri.015G078900	OG0003467	3	75.4793	98.9583	91.5817	75.1527	59.1671	0.00754793	0.00989583	0.00915817	0.00751527	0.00591671	no	no	no	no	Thioredoxin superfamily protein
Potri.015G079700	OG0008621	2	18.9988	11.0303	16.807	20.8072	22.1537	0.00189988	0.00110303	0.0016807	0.00208072	0.00221537	no	no	no	no	embryo defective 2759
Potri.015G080100	OG0009503	1	0.987206	1.57699	1.08581	13.3209	23.1878	9.87206e-05	0.000157699	0.000108581	0.00133209	0.00231878	no	no	no	no	Sec14p-like phosphatidylinositol transfer family protein
Potri.015G080600	OG0000689	5	18.7737	29.1498	11.7131	20.9525	26.2218	0.00187737	0.00291498	0.00117131	0.00209525	0.00262218	no	no	no	no	NA
Potri.015G081102	OG0007062	3	0.135195	0	0.383375	0	4.65057	1.35195e-05	0	3.83375e-05	0	0.000465057	no	no	no	no	NAD(P)-binding Rossmann-fold superfamily protein
Potri.015G081901	OG0002395	5	0	0	0	0	0	0	0	0	0	0	no	no	no	no	NA
Potri.015G082200	OG0000344	6	0	0	0	0	0.197406	0	0	0	0	1.97406e-05	no	no	no	no	Lateral organ boundaries (LOB) domain family protein
Potri.015G083300	OG0000016	26	0.181001	0.851247	10.4013	1.88036	4.26008	1.81001e-05	8.51247e-05	0.00104013	0.000188036	0.000426008	no	no	no	no	Concanavalin A-like lectin protein kinase family protein
Potri.015G084300	OG0008540	1	0	1.92186	9.16426	3.69725	9.89523	0	0.000192186	0.000916426	0.000369725	0.000989523	no	no	no	no	NA
Potri.015G085600	OG0000002	19	0	0	0	0	0	0	0	0	0	0	no	no	no	no	NA
Potri.015G085800	OG0000002	19	0	0	0	0	0	0	0	0	0	0	no	no	no	no	cytochrome P450, family 71, subfamily A, polypeptide 18
Potri.015G086000	OG0000002	19	0	0	0.123902	0.24459	5.69776	0	0	1.23902e-05	2.4459e-05	0.000569776	no	no	no	no	NA
Potri.015G086500	OG0003080	3	8.14756	9.47656	8.87356	11.1747	10.7417	0.000814756	0.000947656	0.000887356	0.00111747	0.00107417	no	no	no	no	31-kDa RNA binding protein
Potri.015G086600	OG0004002	2	9.06903	15.8123	32.8554	32.5531	26.9092	0.000906903	0.00158123	0.00328554	0.00325531	0.00269092	no	no	no	no	protein-l-isoaspartate methyltransferase 1
Potri.015G088300	OG0004625	2	23.2391	23.3875	19.4242	52.4158	21.3204	0.00232391	0.00233875	0.00194242	0.00524158	0.00213204	no	no	no	no	MA3 domain-containing protein
Potri.015G089000	OG0001928	2	6.84161	2.20408	3.34003	1.81163	8.56694	0.000684161	0.000220408	0.000334003	0.000181163	0.000856694	no	no	no	no	relative of early flowering 6
Potri.015G089300	OG0003150	2	10.2588	7.19538	15.1531	11.127	16.6044	0.00102588	0.000719538	0.00151531	0.0011127	0.00166044	no	no	no	no	glucan synthase-like 8
Potri.015G092300	OG0001000	6	0.19745	0.402648	1.28999	10.6629	6.35958	1.9745e-05	4.02648e-05	0.000128999	0.00106629	0.000635958	no	no	no	no	AMP-dependent synthetase and ligase family protein
Potri.015G092700	OG0009444	2	13.1737	18.2815	17.6844	16.1767	39.0863	0.00131737	0.00182815	0.00176844	0.00161767	0.00390863	no	no	no	no	Zn-dependent exopeptidases superfamily protein
Potri.015G092800	OG0002914	2	23.4448	28.5298	37.3461	45.9212	61.7042	0.00234448	0.00285298	0.00373461	0.00459212	0.00617042	no	no	no	no	Adenylate kinase family protein
Potri.015G093600	OG0007095	2	0.112051	0.0812207	0.527075	0.509277	1.46705	1.12051e-05	8.12207e-06	5.27075e-05	5.09277e-05	0.000146705	no	no	no	no	RNA-metabolising metallo-beta-lactamase family protein
Potri.015G094100	OG0001524	4	7.13179	2.08409	5.36656	4.32475	9.05983	0.000713179	0.000208409	0.000536656	0.000432475	0.000905983	no	no	no	no	NA
Potri.015G094200	OG0006380	2	83.0652	109.954	70.7123	68.8354	80.8645	0.00830652	0.0109954	0.00707123	0.00688354	0.00808645	no	no	no	yes	Glutathione S-transferase, C-terminal-like;Translation elongation factor EF1B/ribosomal protein S6
Potri.015G094400	OG0002213	4	48.4499	41.3491	32.7336	45.3264	32.6433	0.00484499	0.00413491	0.00327336	0.00453264	0.00326433	no	no	no	no	Ribosomal protein L22p/L17e family protein
Potri.015G096300	OG0007394	2	5.83432	7.46093	7.27563	14.4369	11.3821	0.000583432	0.000746093	0.000727563	0.00144369	0.00113821	no	no	no	no	NAD(P)-binding Rossmann-fold superfamily protein
Potri.015G098700	OG0002906	7	4.19212	1.53349	2.35327	5.06426	8.93449	0.000419212	0.000153349	0.000235327	0.000506426	0.000893449	no	no	no	no	(1 of 1) PTHR14939:SF5 - F-BOX ONLY PROTEIN 22
Potri.015G098800	OG0002906	7	0.290182	0.851024	1.57688	11.2193	9.15601	2.90182e-05	8.51024e-05	0.000157688	0.00112193	0.000915601	no	no	no	no	NA
Potri.015G099000	OG0007736	2	14.2583	12.2043	12.531	18.483	17.6591	0.00142583	0.00122043	0.0012531	0.0018483	0.00176591	no	no	no	no	SUMO activating enzyme 1B
Potri.015G099200	OG0001923	5	0	0	0	0	0	0	0	0	0	0	no	no	no	no	NA
Potri.015G100700	OG0004668	2	3.20848	3.01495	2.5419	4.37122	9.45953	0.000320848	0.000301495	0.00025419	0.000437122	0.000945953	no	no	no	no	DEK domain-containing chromatin associated protein
Potri.015G101200	OG0002209	4	59.338	32.4934	50.924	52.4009	79.1944	0.0059338	0.00324934	0.0050924	0.00524009	0.00791944	no	no	no	no	Ubiquitin family protein
Potri.015G101400	OG0000144	8	0.932616	0	0	0	5.04794	9.32616e-05	0	0	0	0.000504794	no	no	no	no	Nodulin MtN3 family protein
Potri.015G101500	OG0000144	8	0	0.0841526	0	7.18926	8.36857	0	8.41526e-06	0	0.000718926	0.000836857	no	no	no	no	Nodulin MtN3 family protein
Potri.015G101600	OG0000144	8	0	0	0	0.276074	6.84771	0	0	0	2.76074e-05	0.000684771	no	no	no	no	Nodulin MtN3 family protein
Potri.015G101700	OG0000144	8	0	0	2.5839	19.5637	15.4582	0	0	0.00025839	0.00195637	0.00154582	no	no	no	no	Nodulin MtN3 family protein
Potri.015G104400	OG0001425	4	0	0	0	0.910456	2.11787	0	0	0	9.10456e-05	0.000211787	no	no	no	yes	NA
Potri.015G104500	OG0000551	4	24.3208	6.30913	4.3656	14.4855	5.5857	0.00243208	0.000630913	0.00043656	0.00144855	0.00055857	no	no	no	yes	acyl carrier protein 4
Potri.015G105100	OG0002059	3	48.7436	36.3531	52.2969	75.2939	60.127	0.00487436	0.00363531	0.00522969	0.00752939	0.0060127	no	no	no	yes	CLPC homologue 1
Potri.015G105600	OG0008117	2	5.85649	2.18466	4.17944	7.03188	7.08051	0.000585649	0.000218466	0.000417944	0.000703188	0.000708051	no	no	no	no	signal recognition particle-related / SRP-related
Potri.015G106000	OG0001885	5	8.97077	9.60155	15.5188	20.7857	38.5288	0.000897077	0.000960155	0.00155188	0.00207857	0.00385288	no	no	no	no	MEI2-like 4
Potri.015G109300	OG0004644	2	74.2958	86.0276	60.5751	90.6808	91.1686	0.00742958	0.00860276	0.00605751	0.00906808	0.00911686	no	no	no	no	TUDOR-SN protein 2
Potri.015G109600	OG0012376	2	96.6478	10.5214	13.2318	43.1633	1.38903	0.00966478	0.00105214	0.00132318	0.00431633	0.000138903	no	no	no	no	RmlC-like cupins superfamily protein
Potri.015G110000	OG0008520	2	2.17082	0.663682	2.0544	4.91837	5.98544	0.000217082	6.63682e-05	0.00020544	0.000491837	0.000598544	no	no	no	no	Clp ATPase
Potri.015G111300	OG0000813	10	4.60532	0.597267	0.177014	12.6671	10.5264	0.000460532	5.97267e-05	1.77014e-05	0.00126671	0.00105264	no	no	no	no	Ankyrin repeat family protein
Potri.015G111500	OG0000088	12	428.347	542.644	286.624	338.298	254.199	0.0428347	0.0542644	0.0286624	0.0338298	0.0254199	no	no	no	yes	ubiquitin 5
Potri.015G118300	OG0000402	5	212.799	147.64	62.5072	162.086	243.399	0.0212799	0.014764	0.00625072	0.0162086	0.0243399	no	no	no	no	NA
Potri.015G121400	OG0002524	3	2.68866	2.32439	2.74809	2.6848	6.96	0.000268866	0.000232439	0.000274809	0.00026848	0.000696	no	no	no	no	Trypsin family protein
Potri.015G121600	OG0009311	1	8.49907	18.4202	14.8002	13.9217	26.8253	0.000849907	0.00184202	0.00148002	0.00139217	0.00268253	no	no	no	yes	Glutathione S-transferase family protein
Potri.015G122000	OG0000004	34	0	0	0	0	0	0	0	0	0	0	yes	no	no	no	NA
Potri.015G122500	OG0004589	2	59.3872	31.5275	36.0308	71.4938	60.7765	0.00593872	0.00315275	0.00360308	0.00714938	0.00607765	no	no	no	no	Single hybrid motif superfamily protein
Potri.015G122800	OG0002096	3	1.97076	0.780576	0.338828	14.2366	12.0661	0.000197076	7.80576e-05	3.38828e-05	0.00142366	0.00120661	no	no	no	yes	TCP-1/cpn60 chaperonin family protein
Potri.015G122900	OG0000003	44	0	0	0	0	0	0	0	0	0	0	no	no	no	no	NA
Potri.015G123100	OG0000003	44	0	0	0	0.115877	0.345838	0	0	0	1.15877e-05	3.45838e-05	no	no	no	no	NA
Potri.015G123400	OG0000003	44	0	0	0.280154	1.1138	2.23111	0	0	2.80154e-05	0.00011138	0.000223111	no	no	no	no	NA
Potri.015G123700	OG0000003	44	0	0	0	0	0.148547	0	0	0	0	1.48547e-05	no	no	no	no	NA
Potri.015G123800	OG0000003	44	0	0	0	0	1.89861	0	0	0	0	0.000189861	no	no	no	no	NA
Potri.015G124100	OG0000003	44	0	0	0	0	0.268602	0	0	0	0	2.68602e-05	no	no	no	no	NA
Potri.015G124151	OG0000003	44	0	0	0	0	0.0838011	0	0	0	0	8.38011e-06	no	no	no	no	NA
Potri.015G124400	OG0000003	44	0	0	0	0	0.209881	0	0	0	0	2.09881e-05	no	no	no	no	NA
Potri.015G124700	OG0002276	2	6.12903	7.82555	6.30528	3.57274	13.7553	0.000612903	0.000782555	0.000630528	0.000357274	0.00137553	no	no	no	no	HISTIDINE TRIAD NUCLEOTIDE-BINDING 2
Potri.015G125000	OG0000031	12	0	0	0.326284	3.11914	0.524402	0	0	3.26284e-05	0.000311914	5.24402e-05	no	no	no	no	Ankyrin repeat family protein
Potri.015G125100	OG0001888	3	161.453	75.177	46.2894	119.806	72.6075	0.0161453	0.0075177	0.00462894	0.0119806	0.00726075	no	no	no	no	NA
Potri.015G125400	OG0004339	2	13.3084	14.7062	14.3631	17.3369	19.4894	0.00133084	0.00147062	0.00143631	0.00173369	0.00194894	no	no	no	no	clathrin adaptor complexes medium subunit family protein
Potri.015G126301	OG0000522	63	7.44388	8.44504	8.38988	26.021	20.0019	0.000744388	0.000844504	0.000838988	0.0026021	0.00200019	no	no	no	no	AP2/B3-like transcriptional factor family protein
Potri.015G126600	OG0000816	13	0	0	0	0	0	0	0	0	0	0	no	no	no	no	NA
Potri.015G127000	OG0000816	13	0	0	0	0	0	0	0	0	0	0	no	no	no	no	NA
Potri.015G127900	OG0002330	4	0	0	0	0	0.373473	0	0	0	0	3.73473e-05	no	no	no	no	NA
Potri.015G128000	OG0002330	4	0	0	0	0	0	0	0	0	0	0	no	no	no	no	NA
Potri.015G129000	OG0001050	4	4.6383	3.85209	6.41336	3.80638	11.195	0.00046383	0.000385209	0.000641336	0.000380638	0.0011195	no	no	no	no	P-loop containing nucleoside triphosphate hydrolases superfamily protein
Potri.015G129100	OG0000539	6	28.0578	5.24972	15.0759	35.374	46.2125	0.00280578	0.000524972	0.00150759	0.0035374	0.00462125	no	no	no	no	NA
Potri.015G129400	OG0000608	9	64.5562	21.6289	30.6655	65.0527	96.0941	0.00645562	0.00216289	0.00306655	0.00650527	0.00960941	no	no	no	no	FASCICLIN-like arabinogalactan-protein 12
Potri.015G131100	OG0002985	3	170.432	104.855	60.4707	78.0431	82.2985	0.0170432	0.0104855	0.00604707	0.00780431	0.00822985	no	no	no	no	Enolase
Potri.015G132500	OG0010150	2	60.663	77.49	52.6552	65.9055	19.7311	0.0060663	0.007749	0.00526552	0.00659055	0.00197311	no	no	no	no	2 iron, 2 sulfur cluster binding
Potri.015G133800	OG0000920	5	0	0	1.04473	0	0	0	0	0.000104473	0	0	no	yes	no	yes	subtilase 1.3
Potri.015G135900	OG0003650	3	0	0	0.964017	0	4.42676	0	0	9.64017e-05	0	0.000442676	no	no	no	no	LOB domain-containing protein 24
Potri.015G138000	OG0009740	2	0.961642	0.235322	0.716443	4.41806	6.66685	9.61642e-05	2.35322e-05	7.16443e-05	0.000441806	0.000666685	no	no	no	no	NA
Potri.015G139800	OG0001888	3	117.666	109.293	129.673	155.391	182.868	0.0117666	0.0109293	0.0129673	0.0155391	0.0182868	no	no	no	no	membrane-associated progesterone binding protein 3
Potri.015G140500	OG0004521	2	9.52737	14.7689	27.7502	31.986	36.2076	0.000952737	0.00147689	0.00277502	0.0031986	0.00362076	no	no	no	no	phosphoprotein phosphatase inhibitors
Potri.015G141900	OG0001612	5	79.3547	82.7217	71.0394	78.8444	109.156	0.00793547	0.00827217	0.00710394	0.00788444	0.0109156	no	no	no	yes	Ribosomal protein L24e family protein
Potri.015G143600	OG0000731	6	141.171	19.4531	94.1141	334.116	1717.87	0.0141171	0.00194531	0.00941141	0.0334116	0.171787	no	no	no	yes	Remorin family protein
Potri.015G144500	OG0000306	10	0	0	0	0.358957	5.83863	0	0	0	3.58957e-05	0.000583863	no	no	no	yes	actin depolymerizing factor 7
Potri.015G145700	OG0005734	2	10.4284	4.26427	5.34255	20.5016	13.2467	0.00104284	0.000426427	0.000534255	0.00205016	0.00132467	no	no	no	no	NA
Potri.015G147300	OG0007524	2	77.4486	124.478	44.3452	31.9166	24.8421	0.00774486	0.0124478	0.00443452	0.00319166	0.00248421	no	no	no	no	HXXXD-type acyl-transferase family protein
Potri.015G147500	OG0003896	3	114.725	68.3167	82.5781	57.7704	67.3736	0.0114725	0.00683167	0.00825781	0.00577704	0.00673736	no	no	no	no	fibrillarin 1
Potri.016G002100	OG0002201	4	5.58233	9.66895	16.4423	13.3202	16.3078	0.000558233	0.000966895	0.00164423	0.00133202	0.00163078	no	no	no	no	NA
Potri.016G003400	OG0000734	6	55.7992	335.951	223.036	142.764	91.3902	0.00557992	0.0335951	0.0223036	0.0142764	0.00913902	no	no	no	no	heat shock protein 81-2
Potri.016G005200	OG0002014	3	0	0	0	0	0	0	0	0	0	0	no	no	no	no	Plant protein of unknown function (DUF827)
Potri.016G013000	OG0029525	2	80.6503	137.124	19.7798	39.9597	27.6217	0.00806503	0.0137124	0.00197798	0.00399597	0.00276217	no	no	no	no	NA
Potri.016G013400	OG0002653	2	11.0369	10.6417	22.8037	20.4446	22.2725	0.00110369	0.00106417	0.00228037	0.00204446	0.00222725	no	no	no	no	SWIB complex BAF60b domain-containing protein
Potri.016G014100	OG0000048	34	0	0.0862454	0.160736	0	0.426438	0	8.62454e-06	1.60736e-05	0	4.26438e-05	no	no	no	no	NA
Potri.016G014300	OG0000048	34	0	0.473878	1.85778	0.991455	0.298084	0	4.73878e-05	0.000185778	9.91455e-05	2.98084e-05	no	no	no	no	NA
Potri.016G014350	OG0000048	34	4.72937	5.80227	1.13525	7.7039	0.956306	0.000472937	0.000580227	0.000113525	0.00077039	9.56306e-05	no	no	no	no	NA
Potri.016G014401	OG0000048	34	0.765021	5.42028	8.34266	13.9532	18.1842	7.65021e-05	0.000542028	0.000834266	0.00139532	0.00181842	no	no	no	no	NA
Potri.016G014500	OG0000048	34	5.19805	5.29687	15.1101	14.6484	16.7154	0.000519805	0.000529687	0.00151101	0.00146484	0.00167154	no	no	no	no	NA
Potri.016G015100	OG0006754	2	5.91597	8.39363	6.6374	20.8599	25.348	0.000591597	0.000839363	0.00066374	0.00208599	0.0025348	no	no	no	no	transcription activators;DNA binding;RNA polymerase II transcription factors;catalytics;transcription initiation factors
Potri.016G015700	OG0000048	34	1.511	0	11.8801	23.4422	25.8094	0.0001511	0	0.00118801	0.00234422	0.00258094	no	no	no	no	NA
Potri.016G015800	OG0000048	34	0	0	0	0	0	0	0	0	0	0	no	no	no	no	NA
Potri.016G016000	OG0000048	34	0.204465	4.62614	8.26966	12.7923	6.33631	2.04465e-05	0.000462614	0.000826966	0.00127923	0.000633631	no	no	no	no	UDP-glucosyl transferase 71B8
Potri.016G016100	OG0000048	34	0	0	0	0	0	0	0	0	0	0	no	no	no	no	NA
Potri.016G016200	OG0000048	34	0	2.56522	2.40061	5.73081	10.368	0	0.000256522	0.000240061	0.000573081	0.0010368	no	no	no	no	NA
Potri.016G016300	OG0000048	34	0	0	0	0	0	0	0	0	0	0	no	no	no	no	NA
Potri.016G016400	OG0000048	34	0	0	0.209493	9.42839	5.76517	0	0	2.09493e-05	0.000942839	0.000576517	no	no	no	no	NA
Potri.016G016500	OG0000048	34	3.65051	0	5.55664	0.155262	14.8283	0.000365051	0	0.000555664	1.55262e-05	0.00148283	no	no	no	no	UDP-glucosyl transferase 71B8
Potri.016G016600	OG0000048	34	0	0	0	0	0	0	0	0	0	0	no	no	no	no	NA
Potri.016G016700	OG0000048	34	0	0	0	0	1.55721	0	0	0	0	0.000155721	no	no	no	no	UDP-glucosyl transferase 71B8
Potri.016G016800	OG0000048	34	0	0	0	0	0	0	0	0	0	0	no	no	no	no	NA
Potri.016G016900	OG0000048	34	0.409044	0	0.217919	0	0.726917	4.09044e-05	0	2.17919e-05	0	7.26917e-05	no	no	no	no	NA
Potri.016G017002	OG0000048	34	0.139282	0.0717317	0	3.40226	7.49378	1.39282e-05	7.17317e-06	0	0.000340226	0.000749378	no	no	no	no	NA
Potri.016G017100	OG0000048	34	0	2.19532	5.03362	1.85705	4.4666	0	0.000219532	0.000503362	0.000185705	0.00044666	no	no	no	no	UDP-glucosyl transferase 71B8
Potri.016G017166	OG0000048	34	0	0	0	12.2282	5.5967	0	0	0	0.00122282	0.00055967	no	no	no	no	UDP-glucosyl transferase 71B8
Potri.016G017232	OG0000048	34	27.4787	2.78914	0.574878	5.63651	5.17407	0.00274787	0.000278914	5.74878e-05	0.000563651	0.000517407	no	no	no	no	UDP-glucosyl transferase 71B8
Potri.016G017300	OG0000048	34	0.414603	0	0	0.155327	0	4.14603e-05	0	0	1.55327e-05	0	no	no	no	no	UDP-glucosyl transferase 71B8
Potri.016G017400	OG0000048	34	0	6.19225	0	0	3.06402	0	0.000619225	0	0	0.000306402	no	no	no	no	UDP-glucosyl transferase 71B8
Potri.016G018700	OG0003709	2	15.6079	11.928	28.3483	54.6565	92.1314	0.00156079	0.0011928	0.00283483	0.00546565	0.00921314	no	no	no	no	(1 of 1) KOG0964//KOG0978 - Structural maintenance of chromosome protein 3 (sister chromatid cohesion complex Cohesin, subunit SMC3) // E3 ubiquitin ligase involved in syntaxin degradation
Potri.016G020000	OG0001593	4	9.097	12.4457	2.11924	5.85298	12.0738	0.0009097	0.00124457	0.000211924	0.000585298	0.00120738	no	no	no	no	NA
Potri.016G023700	OG0002276	2	84.1889	184.45	59.5113	45.7406	47.8329	0.00841889	0.018445	0.00595113	0.00457406	0.00478329	no	no	no	no	HIS triad family protein 3
Potri.016G024700	OG0000111	10	1234.94	1537.23	1400.53	1506.82	781.119	0.123494	0.153723	0.140053	0.150682	0.0781119	no	no	no	no	calmodulin 7
Potri.016G025500	OG0002195	2	0	0	0	0	0	0	0	0	0	0	no	yes	no	no	alpha-L-arabinofuranosidase 2
Potri.016G025600	OG0000032	36	0.0375154	0.250178	0.145068	0.701694	2.89082	3.75154e-06	2.50178e-05	1.45068e-05	7.01694e-05	0.000289082	no	no	no	no	NA
Potri.016G028000	OG0005789	2	83.802	58.3395	57.963	43.9337	71.1305	0.0083802	0.00583395	0.0057963	0.00439337	0.00711305	no	no	no	yes	regulatory particle triple-A ATPase 3
Potri.016G028300	OG0029757	2	0	0	0	0.484964	0	0	0	0	4.84964e-05	0	no	no	no	no	NA
Potri.016G029100	OG0004249	2	15.5072	9.62236	17.3326	17.7523	26.058	0.00155072	0.000962236	0.00173326	0.00177523	0.0026058	no	no	no	no	hydroxyproline-rich glycoprotein family protein
Potri.016G030100	OG0003358	4	0.511789	6.01148	2.94141	6.25836	2.26424	5.11789e-05	0.000601148	0.000294141	0.000625836	0.000226424	no	no	no	no	syntaxin of plants 51
Potri.016G030200	OG0003358	4	3.48123	10.5634	13.9297	27.8348	43.4963	0.000348123	0.00105634	0.00139297	0.00278348	0.00434963	no	no	no	no	syntaxin of plants 51
Potri.016G030900	OG0006280	4	9.92049	6.56982	10.2935	13.3593	18.9647	0.000992049	0.000656982	0.00102935	0.00133593	0.00189647	no	no	no	no	NA
Potri.016G031500	OG0002803	4	6.43173	3.78823	0	1.67812	3.25546	0.000643173	0.000378823	0	0.000167812	0.000325546	no	no	no	no	NA
Potri.016G032400	OG0004260	2	62.9329	45.8175	49.3239	44.5552	32.0896	0.00629329	0.00458175	0.00493239	0.00445552	0.00320896	no	no	no	no	Basic-leucine zipper (bZIP) transcription factor family protein
Potri.016G033100	OG0013451	2	2.37823	2.52372	1.4172	5.09239	6.97666	0.000237823	0.000252372	0.00014172	0.000509239	0.000697666	no	no	no	no	myosin heavy chain-related
Potri.016G033200	OG0000062	19	76.5402	31.837	60.539	82.9377	217.877	0.00765402	0.0031837	0.0060539	0.00829377	0.0217877	no	no	no	yes	beta-6 tubulin
Potri.016G036800	OG0001236	3	0	0	0	0.137134	0.0618447	0	0	0	1.37134e-05	6.18447e-06	no	no	no	no	phosphatidylinositol- 4-phosphate 5-kinase 5
Potri.016G039100	OG0017390	5	5.75159	0	2.11356	2.78152	14.4399	0.000575159	0	0.000211356	0.000278152	0.00144399	no	no	no	no	NA
Potri.016G039200	OG0000596	13	0	0	0	0	0	0	0	0	0	0	no	no	no	no	NA
Potri.016G039300	OG0000596	13	0	0	0	0.139435	1.69055	0	0	0	1.39435e-05	0.000169055	no	no	no	no	NA
Potri.016G039500	OG0000596	13	0.107485	0	0.244785	1.12751	0.764052	1.07485e-05	0	2.44785e-05	0.000112751	7.64052e-05	no	no	no	no	NA
Potri.016G039600	OG0000596	13	0	0	0	0	0.960042	0	0	0	0	9.60042e-05	no	no	no	no	NA
Potri.016G039601	OG0000596	13	0	0	0	0	0	0	0	0	0	0	no	no	no	no	NA
Potri.016G039700	OG0017390	5	0.0994281	0	0	0.0760418	0.0970472	9.94281e-06	0	0	7.60418e-06	9.70472e-06	no	no	no	no	NA
Potri.016G039733	OG0017390	5	0	0	0	0	0	0	0	0	0	0	no	no	no	no	NA
Potri.016G039800	OG0000596	13	0	0	0	0	0	0	0	0	0	0	no	no	no	no	NA
Potri.016G039866	OG0000596	13	0	0	0	0	0	0	0	0	0	0	no	no	no	no	NA
Potri.016G040000	OG0000596	13	0	0	0	1.02136	2.24938	0	0	0	0.000102136	0.000224938	no	no	no	no	NA
Potri.016G040100	OG0000596	13	0.113623	1.25121	0	9.06665	9.45272	1.13623e-05	0.000125121	0	0.000906665	0.000945272	no	no	no	no	NA
Potri.016G041000	OG0004100	2	4.77939	0	2.75068	6.17986	5.2077	0.000477939	0	0.000275068	0.000617986	0.00052077	no	no	no	no	Patatin-like phospholipase family protein
Potri.016G041900	OG0002956	4	101.134	59.688	55.5983	72.1723	46.443	0.0101134	0.0059688	0.00555983	0.00721723	0.0046443	no	no	no	no	(1 of 2) PTHR10774//PTHR10774:SF95 - EXTENDED SYNAPTOTAGMIN-RELATED
Potri.016G042400	OG0002424	4	10.964	8.23005	6.79749	3.8903	3.8547	0.0010964	0.000823005	0.000679749	0.00038903	0.00038547	no	no	no	no	NA
Potri.016G043100	OG0000295	6	1.45008	0.35269	0.616168	2.19932	4.44496	0.000145008	3.5269e-05	6.16168e-05	0.000219932	0.000444496	no	no	no	no	autoinhibited Ca2+-ATPase 11
Potri.016G043900	OG0003328	4	0.62118	0.415613	0.166431	3.94354	3.24552	6.2118e-05	4.15613e-05	1.66431e-05	0.000394354	0.000324552	no	no	no	no	Heat shock protein DnaJ with tetratricopeptide repeat
Potri.016G044200	OG0013218	10	1.49355	1.44532	1.34715	0.703735	2.3827	0.000149355	0.000144532	0.000134715	7.03735e-05	0.00023827	no	no	no	no	Cysteine/Histidine-rich C1 domain family protein
Potri.016G044432	OG0013218	10	0.14864	0	0	1.49952	0.767206	1.4864e-05	0	0	0.000149952	7.67206e-05	no	no	no	no	Cysteine/Histidine-rich C1 domain family protein
Potri.016G044600	OG0013218	10	0.259365	0.540847	0.295337	0.843033	2.87298	2.59365e-05	5.40847e-05	2.95337e-05	8.43033e-05	0.000287298	no	no	no	no	Cysteine/Histidine-rich C1 domain family protein
Potri.016G044732	OG0013218	10	1.79587	7.01387	4.43477	2.18074	2.14769	0.000179587	0.000701387	0.000443477	0.000218074	0.000214769	no	no	no	no	Cysteine/Histidine-rich C1 domain family protein
Potri.016G044800	OG0013218	10	0	0	0.107718	0	0.630417	0	0	1.07718e-05	0	6.30417e-05	no	no	no	no	Cysteine/Histidine-rich C1 domain family protein
Potri.016G044901	OG0013218	10	0	0	0	0	0	0	0	0	0	0	no	no	no	no	NA
Potri.016G045200	OG0011247	1	3.93857	3.47727	17.0549	10.077	8.68542	0.000393857	0.000347727	0.00170549	0.0010077	0.000868542	no	no	no	no	Cation efflux family protein
Potri.016G045500	OG0000093	9	3.9464	2.40009	2.30977	4.76849	2.54548	0.00039464	0.000240009	0.000230977	0.000476849	0.000254548	no	no	no	yes	actin-11
Potri.016G046600	OG0001235	4	10.178	20.5976	7.29259	14.7752	18.1933	0.0010178	0.00205976	0.000729259	0.00147752	0.00181933	no	no	no	no	KH domain-containing protein / zinc finger (CCCH type) family protein
Potri.016G046701	OG0003342	4	5.88983	1.35977	0.513017	0.310068	1.71663	0.000588983	0.000135977	5.13017e-05	3.10068e-05	0.000171663	no	no	no	no	NAD(P)-binding Rossmann-fold superfamily protein
Potri.016G047000	OG0013218	10	0.0675489	0.83754	1.9858	0.392008	0.127663	6.75489e-06	8.3754e-05	0.00019858	3.92008e-05	1.27663e-05	no	no	no	no	Cysteine/Histidine-rich C1 domain family protein
Potri.016G047200	OG0013218	10	3.88119	6.20737	1.62208	6.49249	5.5857	0.000388119	0.000620737	0.000162208	0.000649249	0.00055857	no	no	no	no	Cysteine/Histidine-rich C1 domain family protein
Potri.016G047300	OG0013218	10	2.37906	5.28812	6.06771	1.46795	14.6128	0.000237906	0.000528812	0.000606771	0.000146795	0.00146128	no	no	no	no	Cysteine/Histidine-rich C1 domain family protein
Potri.016G047500	OG0004784	2	2.40289	0.731769	6.9064	14.7634	83.8442	0.000240289	7.31769e-05	0.00069064	0.00147634	0.00838442	no	no	no	no	NA
Potri.016G049000	OG0003576	2	12.6907	10.343	10.2557	7.72367	15.219	0.00126907	0.0010343	0.00102557	0.000772367	0.0015219	no	no	no	no	C-CAP/cofactor C-like domain-containing protein
Potri.016G055000	OG0002588	3	371.23	367.825	147.073	341.168	294.42	0.037123	0.0367825	0.0147073	0.0341168	0.029442	no	no	no	no	Ribosomal protein S5 family protein
Potri.016G056200	OG0002785	2	9.86464	9.43057	14.3206	16.8304	20.0293	0.000986464	0.000943057	0.00143206	0.00168304	0.00200293	no	no	no	no	NA
Potri.016G057400	OG0000057	13	0	0	0.222766	0	1.63697	0	0	2.22766e-05	0	0.000163697	no	yes	no	no	beta-1,3-glucanase 1
Potri.016G057600	OG0000057	13	0	0	0	0	0	0	0	0	0	0	no	yes	no	no	beta-1,3-glucanase 1
Potri.016G057800	OG0013218	10	0	0.610705	1.57195	2.18817	2.72915	0	6.10705e-05	0.000157195	0.000218817	0.000272915	no	no	no	no	Cysteine/Histidine-rich C1 domain family protein
Potri.016G061100	OG0002372	4	280.645	275.043	109.195	216.654	185.917	0.0280645	0.0275043	0.0109195	0.0216654	0.0185917	no	no	no	no	Translation protein SH3-like family protein
Potri.016G062600	OG0010941	1	3.79782	1.50159	2.59025	3.35517	9.60095	0.000379782	0.000150159	0.000259025	0.000335517	0.000960095	no	no	no	no	RNA binding;RNA binding
Potri.016G062700	OG0015138	1	0	0	0	0	1.1398	0	0	0	0	0.00011398	no	no	no	no	NA
Potri.016G063900	OG0000383	5	0	0	0.174765	10.3769	23.2337	0	0	1.74765e-05	0.00103769	0.00232337	no	no	no	no	NA
Potri.016G065000	OG0000887	3	8.56884	14.5913	9.53724	23.2569	9.30245	0.000856884	0.00145913	0.000953724	0.00232569	0.000930245	no	no	no	no	alpha/beta-Hydrolases superfamily protein
Potri.016G065300	OG0000167	6	2.89897	0	2.59828	0.0523534	0.851558	0.000289897	0	0.000259828	5.23534e-06	8.51558e-05	no	no	no	no	elicitor-activated gene 3-2
Potri.016G066500	OG0002515	2	43.7745	30.0356	9.93636	17.2299	51.9094	0.00437745	0.00300356	0.000993636	0.00172299	0.00519094	no	no	no	no	FASCICLIN-like arabinogalactan protein 18 precursor
Potri.016G066600	OG0000587	4	0.820173	1.48505	2.03799	9.68135	17.2021	8.20173e-05	0.000148505	0.000203799	0.000968135	0.00172021	no	no	no	no	TPX2 (targeting protein for Xklp2) protein family
Potri.016G067000	OG0005517	2	6.53763	1.52159	3.44374	8.67815	11.0265	0.000653763	0.000152159	0.000344374	0.000867815	0.00110265	no	no	no	no	Polyketide cyclase/dehydrase and lipid transport superfamily protein
Potri.016G068300	OG0008745	2	0	0.616373	5.41941	0.601024	0.538498	0	6.16373e-05	0.000541941	6.01024e-05	5.38498e-05	no	no	no	yes	chloroplast RNA-binding protein 33
Potri.016G069000	OG0001929	4	274.436	432.711	113.815	241.72	185.661	0.0274436	0.0432711	0.0113815	0.024172	0.0185661	no	no	no	no	Ribosomal protein L18e/L15 superfamily protein
Potri.016G071850	OG0003761	4	0	0	0	1.22741	1.83162	0	0	0	0.000122741	0.000183162	no	no	no	no	NA
Potri.016G073100	OG0003556	2	102.69	118.153	78.8675	99.2629	97.5406	0.010269	0.0118153	0.00788675	0.00992629	0.00975406	no	no	no	yes	MMS ZWEI homologue 3
Potri.016G076550	OG0007184	3	3.24882	0.431594	0.0426377	8.8489	10.3316	0.000324882	4.31594e-05	4.26377e-06	0.00088489	0.00103316	no	no	no	no	alpha/beta-Hydrolases superfamily protein
Potri.016G076601	OG0007184	3	0	0	0	6.70504	4.24914	0	0	0	0.000670504	0.000424914	no	no	no	no	NA
Potri.016G077000	OG0000088	12	0	12.6935	4.14382	31.1714	106.028	0	0.00126935	0.000414382	0.00311714	0.0106028	no	no	no	yes	NA
Potri.016G077066	OG0007184	3	0	0	0.491445	0	6.51912	0	0	4.91445e-05	0	0.000651912	no	no	no	no	NA
Potri.016G077200	OG0000088	12	186.761	177.993	100.536	122.499	92.4097	0.0186761	0.0177993	0.0100536	0.0122499	0.00924097	no	no	no	yes	ubiquitin extension protein 1
Potri.016G077400	OG0000482	5	0	0.0780644	0.0347043	0.408319	5.76822	0	7.80644e-06	3.47043e-06	4.08319e-05	0.000576822	no	no	no	no	cell wall invertase 4
Potri.016G077500	OG0000482	5	0.137526	0	0.1044	2.12961	7.47229	1.37526e-05	0	1.044e-05	0.000212961	0.000747229	no	no	no	no	cell wall invertase 4
Potri.016G078300	OG0000167	6	60.7804	16.2687	35.4924	18.3092	19.988	0.00607804	0.00162687	0.00354924	0.00183092	0.0019988	no	no	no	no	cinnamyl alcohol dehydrogenase 6
Potri.016G079200	OG0001308	6	5.48087	2.27978	2.24037	9.04796	14.8123	0.000548087	0.000227978	0.000224037	0.000904796	0.00148123	no	no	no	no	RNA-binding (RRM/RBD/RNP motifs) family protein
Potri.016G082900	OG0005328	2	30.1409	38.135	40.5958	45.471	62.8977	0.00301409	0.0038135	0.00405958	0.0045471	0.00628977	no	no	no	no	(1 of 2) PTHR12381 - RIBONUCLEOPROTEIN
Potri.016G084800	OG0002100	3	254.185	275.831	257.38	236.719	211.332	0.0254185	0.0275831	0.025738	0.0236719	0.0211332	no	no	no	yes	ascorbate peroxidase 2
Potri.016G085800	OG0002043	4	346.575	350.023	209.545	370.82	290.784	0.0346575	0.0350023	0.0209545	0.037082	0.0290784	no	no	no	no	Ribosomal protein S12/S23 family protein
Potri.016G086450	OG0012780	1	0	0	0	0	0	0	0	0	0	0	no	no	no	no	elongation factor Tu C-terminal domain-containing protein
Potri.016G086500	OG0021167	1	0.0866872	0.251343	0.268169	0.70584	0.523151	8.66872e-06	2.51343e-05	2.68169e-05	7.0584e-05	5.23151e-05	no	no	no	no	NA
Potri.016G088100	OG0000088	12	0	0	0	0	29.2116	0	0	0	0	0.00292116	no	no	no	yes	NA
Potri.016G088200	OG0002360	3	29.1067	21.3585	7.96444	20.1399	26.7107	0.00291067	0.00213585	0.000796444	0.00201399	0.00267107	no	no	no	no	syntaxin of plants 71
Potri.016G088700	OG0000608	9	358.598	59.3199	53.8787	64.618	237.533	0.0358598	0.00593199	0.00538787	0.0064618	0.0237533	no	no	no	no	FASCICLIN-like arabinogalactan-protein 11
Potri.016G089200	OG0009746	3	0.0998187	0	0.866835	0.72589	0.602398	9.98187e-06	0	8.66835e-05	7.2589e-05	6.02398e-05	no	no	no	no	CRINKLY4 related 1
Potri.016G089300	OG0005665	2	44.932	35.6812	31.2264	61.679	47.7604	0.0044932	0.00356812	0.00312264	0.0061679	0.00477604	no	no	no	no	citrate synthase 2
Potri.016G089500	OG0000268	8	182.823	402.446	152.928	216.298	212.732	0.0182823	0.0402446	0.0152928	0.0216298	0.0212732	no	no	no	no	plasma membrane intrinsic protein 2A
Potri.016G090400	OG0000847	5	0	0	0.053479	0.526501	0.713562	0	0	5.3479e-06	5.26501e-05	7.13562e-05	no	no	no	no	Phototropic-responsive NPH3 family protein
Potri.016G091100	OG0000356	5	716.795	618.449	464.164	465.539	513.733	0.0716795	0.0618449	0.0464164	0.0465539	0.0513733	no	no	no	no	phenylalanine ammonia-lyase 2
Potri.016G091400	OG0006946	2	53.6693	34.8163	29.2194	36.2858	61.5464	0.00536693	0.00348163	0.00292194	0.00362858	0.00615464	no	no	no	no	NA
Potri.016G091600	OG0000689	5	117.05	149.906	116.55	118.23	94.1532	0.011705	0.0149906	0.011655	0.011823	0.00941532	no	no	no	no	ATPase, AAA-type, CDC48 protein
Potri.016G093600	OG0005125	2	0.177102	0.108006	1.61745	5.72463	4.45117	1.77102e-05	1.08006e-05	0.000161745	0.000572463	0.000445117	no	no	no	no	ATP binding cassette subfamily B1
Potri.016G093944	OG0003797	2	30.8159	29.7943	17.7724	36.6257	35.9017	0.00308159	0.00297943	0.00177724	0.00366257	0.00359017	no	no	no	no	RNA-binding (RRM/RBD/RNP motifs) family protein
Potri.016G094300	OG0000966	5	6.85393	6.45169	8.3102	10.7096	17.3253	0.000685393	0.000645169	0.00083102	0.00107096	0.00173253	no	no	no	no	protein kinase 1B
Potri.016G095100	OG0002762	2	6.70222	8.2392	7.44685	10.5149	18.0027	0.000670222	0.00082392	0.000744685	0.00105149	0.00180027	no	no	no	no	ARF-GAP domain 7
Potri.016G097400	OG0000046	14	18.1531	4.36939	17.3229	11.7229	18.1814	0.00181531	0.000436939	0.00173229	0.00117229	0.00181814	no	no	no	no	UDP-glucosyl transferase 73D1
Potri.016G097800	OG0003131	4	14.8593	6.42749	3.06828	6.14051	4.83147	0.00148593	0.000642749	0.000306828	0.000614051	0.000483147	no	no	no	no	RAB GTPase homolog C2A
Potri.016G097900	OG0005780	2	7.83164	12.7578	5.37566	14.3825	22.2793	0.000783164	0.00127578	0.000537566	0.00143825	0.00222793	no	no	no	no	Ankyrin repeat family protein
Potri.016G098300	OG0029770	1	1.55069	5.21549	107.935	106.297	163.861	0.000155069	0.000521549	0.0107935	0.0106297	0.0163861	no	no	no	no	NA
Potri.016G100400	OG0001677	4	44.8292	61.6245	40.7265	41.3217	42.5559	0.00448292	0.00616245	0.00407265	0.00413217	0.00425559	no	no	no	no	Ribosomal protein S7e family protein
Potri.016G100500	OG0006281	2	4.14251	6.36293	8.38391	4.91373	4.17906	0.000414251	0.000636293	0.000838391	0.000491373	0.000417906	no	no	no	no	Fes1A
Potri.016G101000	OG0000016	26	11.8495	7.78372	3.92236	1.58065	1.29499	0.00118495	0.000778372	0.000392236	0.000158065	0.000129499	no	no	no	no	Concanavalin A-like lectin protein kinase family protein
Potri.016G101600	OG0000260	6	0	0	0	0	0.462192	0	0	0	0	4.62192e-05	no	no	no	yes	NA
Potri.016G102500	OG0000104	9	0	0	0	0	0.120883	0	0	0	0	1.20883e-05	no	no	no	no	NA
Potri.016G102600	OG0000104	9	0	0	0	0	1.26129	0	0	0	0	0.000126129	no	no	no	no	NA
Potri.016G102700	OG0000104	9	0	0	0.0342341	0.172448	0.302748	0	0	3.42341e-06	1.72448e-05	3.02748e-05	no	no	no	no	NA
Potri.016G102900	OG0000104	9	0	0	0	0	5.41423	0	0	0	0	0.000541423	no	no	no	no	NA
Potri.016G103100	OG0003148	2	15.7872	13.761	15.0197	2.93309	16.7783	0.00157872	0.0013761	0.00150197	0.000293309	0.00167783	no	no	no	no	Protein of unknown function (DUF3411)
Potri.016G104300	OG0002887	3	2798.43	1757.64	11938	16026.1	7988.68	0.279843	0.175764	1.1938	1.60261	0.798868	yes	no	no	no	Bifunctional inhibitor/lipid-transfer protein/seed storage 2S albumin superfamily protein
Potri.016G104700	OG0004037	2	10.0228	5.07481	6.34331	14.9814	20.3166	0.00100228	0.000507481	0.000634331	0.00149814	0.00203166	no	no	no	no	Adaptor protein complex AP-1, gamma subunit
Potri.016G107300	OG0000062	19	0.205287	4.4968	53.7745	56.3609	33.2231	2.05287e-05	0.00044968	0.00537745	0.00563609	0.00332231	no	no	no	yes	NA
Potri.016G110100	OG0002965	3	11.7151	11.5124	8.6154	14.0212	11.0406	0.00117151	0.00115124	0.00086154	0.00140212	0.00110406	no	no	no	no	plant uncoupling mitochondrial protein 1
Potri.016G110300	OG0007548	2	7.06767	3.30283	16.5791	9.30214	10.1605	0.000706767	0.000330283	0.00165791	0.000930214	0.00101605	no	no	no	no	Josephin family protein
Potri.016G113100	OG0000383	5	1.38588	0.252212	0	1.5679	1.08366	0.000138588	2.52212e-05	0	0.00015679	0.000108366	no	no	no	no	glycerol-3-phosphate acyltransferase 6
Potri.016G113300	OG0000607	5	173.198	67.5686	169.428	160.171	72.6084	0.0173198	0.00675686	0.0169428	0.0160171	0.00726084	no	no	no	yes	plasma membrane intrinsic protein 1;5
Potri.016G114500	OG0003717	3	20.7462	11.5691	7.72997	15.4539	33.6494	0.00207462	0.00115691	0.000772997	0.00154539	0.00336494	no	no	no	no	Carbohydrate-binding-like fold
Potri.016G114700	OG0000846	6	28.7919	45.9802	30.8081	48.6114	30.356	0.00287919	0.00459802	0.00308081	0.00486114	0.0030356	no	no	no	no	Clathrin light chain protein
Potri.016G114900	OG0002776	3	12.6095	5.52201	3.76789	10.7359	10.3547	0.00126095	0.000552201	0.000376789	0.00107359	0.00103547	no	no	no	no	NA
Potri.016G115200	OG0004427	3	114.886	66.5252	122.975	105.799	90.8283	0.0114886	0.00665252	0.0122975	0.0105799	0.00908283	no	no	no	no	light harvesting complex photosystem II
Potri.016G115500	OG0001697	4	0	0	0	5.4623	1.92284	0	0	0	0.00054623	0.000192284	no	no	no	no	cation exchanger 1
Potri.016G115800	OG0029768	2	0	0	0	0	0.160719	0	0	0	0	1.60719e-05	no	no	no	no	NA
Potri.016G116000	OG0029768	2	0.0261507	0.302626	0.0470798	0.0580884	0.0449924	2.61507e-06	3.02626e-05	4.70798e-06	5.80884e-06	4.49924e-06	no	no	no	no	NA
Potri.016G116300	OG0005297	3	1.60202	1.1176	4.28081	2.48017	7.06049	0.000160202	0.00011176	0.000428081	0.000248017	0.000706049	no	no	no	no	RING/U-box superfamily protein
Potri.016G119800	OG0001831	4	73.1838	45.8543	24.2322	24.7398	40.1658	0.00731838	0.00458543	0.00242322	0.00247398	0.00401658	no	no	no	no	NA
Potri.016G120100	OG0000770	5	129.181	142.569	60.6732	43.5628	46.0465	0.0129181	0.0142569	0.00606732	0.00435628	0.00460465	no	no	no	no	Thiamine pyrophosphate dependent pyruvate decarboxylase family protein
Potri.016G120900	OG0008381	2	14.1323	16.0594	21.9072	18.256	21.5972	0.00141323	0.00160594	0.00219072	0.0018256	0.00215972	no	no	no	no	diaminopimelate epimerase family protein
Potri.016G121200	OG0003351	3	0.632105	5.16692	9.99823	7.18664	14.8814	6.32105e-05	0.000516692	0.000999823	0.000718664	0.00148814	no	no	no	no	NA
Potri.016G122350	OG0004350	2	15.8602	12.7988	6.29611	24.4216	46.8879	0.00158602	0.00127988	0.000629611	0.00244216	0.00468879	no	no	no	no	NA
Potri.016G122650	OG0000016	26	0	0	0	0.0602121	0	0	0	0	6.02121e-06	0	no	no	no	no	lectin receptor kinase a4.1
Potri.016G122801	OG0001088	7	0	0	0	0	0	0	0	0	0	0	no	no	no	no	NA
Potri.016G122901	OG0001088	7	0	0	0	0	0	0	0	0	0	0	no	no	no	no	NA
Potri.016G123300	OG0000016	26	0	0	0.073295	2.47263	5.01206	0	0	7.3295e-06	0.000247263	0.000501206	no	no	no	no	lectin receptor kinase a4.1
Potri.016G123401	OG0000016	26	0.0766529	0	0	0.117247	0	7.66529e-06	0	0	1.17247e-05	0	no	no	no	no	NA
Potri.016G124700	OG0001116	5	15.8877	38.2484	5.10112	8.32628	4.98266	0.00158877	0.00382484	0.000510112	0.000832628	0.000498266	no	no	no	no	NA
Potri.016G124900	OG0001116	5	297.928	683.249	124.135	133.406	55.1773	0.0297928	0.0683249	0.0124135	0.0133406	0.00551773	no	no	no	no	NA
Potri.016G126500	OG0004716	6	0	0	0	0	0.736758	0	0	0	0	7.36758e-05	no	no	no	no	NA
Potri.016G126600	OG0004716	6	14.1083	19.3517	20.0522	30.7666	20.7601	0.00141083	0.00193517	0.00200522	0.00307666	0.00207601	no	no	no	no	Tautomerase/MIF superfamily protein
Potri.016G126700	OG0004716	6	107.349	156.673	150.434	120.085	198.652	0.0107349	0.0156673	0.0150434	0.0120085	0.0198652	no	no	no	no	NA
Potri.016G126800	OG0004716	6	45.5551	41.7455	65.0882	35.6174	45.9077	0.00455551	0.00417455	0.00650882	0.00356174	0.00459077	no	no	no	no	NA
Potri.016G128100	OG0002960	3	4.0996	5.54375	5.54995	4.06846	7.79787	0.00040996	0.000554375	0.000554995	0.000406846	0.000779787	no	no	no	no	methyltransferases
Potri.016G128900	OG0000201	7	0.420715	0.904185	0.520796	3.30202	9.48235	4.20715e-05	9.04185e-05	5.20796e-05	0.000330202	0.000948235	no	no	no	no	Pentatricopeptide repeat (PPR) superfamily protein
Potri.016G129000	OG0000700	4	11.4789	3.07688	7.33601	3.40282	3.05456	0.00114789	0.000307688	0.000733601	0.000340282	0.000305456	no	no	no	no	SCAR family protein 4
Potri.016G130400	OG0000457	14	0	0.133979	0	0	0	0	1.33979e-05	0	0	0	no	no	no	no	NA
Potri.016G130500	OG0000457	14	35.9876	22.1079	9.23965	5.85781	7.4805	0.00359876	0.00221079	0.000923965	0.000585781	0.00074805	no	no	no	no	Protein of unknown function (DUF567)
Potri.016G130700	OG0000457	14	7.49729	0	1.28862	0	0	0.000749729	0	0.000128862	0	0	no	no	no	no	Protein of unknown function (DUF567)
Potri.016G130800	OG0000457	14	0	0	0	0.169561	1.44532	0	0	0	1.69561e-05	0.000144532	no	no	no	no	Protein of unknown function (DUF567)
Potri.016G131100	OG0000457	14	0	0	0	0	0	0	0	0	0	0	no	no	no	no	Protein of unknown function (DUF567)
Potri.016G131300	OG0000457	14	0.0657404	1.49612	0.203447	28.6128	9.91286	6.57404e-06	0.000149612	2.03447e-05	0.00286128	0.000991286	no	no	no	no	Protein of unknown function (DUF567)
Potri.016G131400	OG0000457	14	0	0.0527099	5.92021	0.925151	21.3029	0	5.27099e-06	0.000592021	9.25151e-05	0.00213029	no	no	no	no	Protein of unknown function (DUF567)
Potri.016G131500	OG0000457	14	0	0	0	0	0.950757	0	0	0	0	9.50757e-05	no	no	no	no	Protein of unknown function (DUF567)
Potri.016G131600	OG0000457	14	19.0678	0.629856	0	34.7591	8.93102	0.00190678	6.29856e-05	0	0.00347591	0.000893102	no	no	no	no	Protein of unknown function (DUF567)
Potri.016G131701	OG0000457	14	0	0	0	0.138387	0.12482	0	0	0	1.38387e-05	1.2482e-05	no	no	no	no	Protein of unknown function (DUF567)
Potri.016G131800	OG0000457	14	0.408357	3.19772	28.4268	48.3839	9.60195	4.08357e-05	0.000319772	0.00284268	0.00483839	0.000960195	no	no	no	no	Protein of unknown function (DUF567)
Potri.016G131850	OG0000457	14	0.264248	0	0	0	0	2.64248e-05	0	0	0	0	no	no	no	no	Protein of unknown function (DUF567)
Potri.016G132700	OG0000012	23	11.3336	42.4696	11.9495	41.1124	32.6084	0.00113336	0.00424696	0.00119495	0.00411124	0.00326084	no	no	no	no	NA
Potri.016G132800	OG0000012	23	0	0	0	0.15334	0	0	0	0	1.5334e-05	0	no	no	no	no	NA
Potri.016G132900	OG0000012	23	0.273222	2.9084	14.0923	5.54957	32.4355	2.73222e-05	0.00029084	0.00140923	0.000554957	0.00324355	no	no	no	no	NA
Potri.016G133800	OG0004941	2	0	0	1.28039	3.3267	9.87764	0	0	0.000128039	0.00033267	0.000987764	no	no	no	no	NA
Potri.016G134500	OG0002170	3	1.34688	0.901755	0.83332	7.81385	5.98225	0.000134688	9.01755e-05	8.3332e-05	0.000781385	0.000598225	no	no	no	no	2-oxoglutarate (2OG) and Fe(II)-dependent oxygenase superfamily protein
Potri.016G135400	OG0019199	4	23.2932	60.6213	22.2205	21.6233	21.8647	0.00232932	0.00606213	0.00222205	0.00216233	0.00218647	no	no	no	no	lipid transfer protein
Potri.016G135500	OG0019199	4	14.0105	38.1111	11.2951	7.67448	0.337739	0.00140105	0.00381111	0.00112951	0.000767448	3.37739e-05	no	no	no	no	lipid transfer protein
Potri.016G135700	OG0019199	4	0	0	0	0	0	0	0	0	0	0	no	no	no	no	NA
Potri.016G135900	OG0000057	13	0	0	0	0	0	0	0	0	0	0	no	yes	no	no	NA
Potri.016G136100	OG0005014	2	4.53364	5.518	9.75767	12.6814	30.3394	0.000453364	0.0005518	0.000975767	0.00126814	0.00303394	no	no	no	no	Oxidoreductase, zinc-binding dehydrogenase family protein
Potri.016G137000	OG0002353	4	6.52999	15.9241	1.43424	2.86655	6.98626	0.000652999	0.00159241	0.000143424	0.000286655	0.000698626	no	no	no	no	Leucine-rich receptor-like protein kinase family protein
Potri.016G137200	OG0005289	2	34.8766	36.4376	39.7638	34.1401	68.9717	0.00348766	0.00364376	0.00397638	0.00341401	0.00689717	no	no	no	no	Transmembrane proteins 14C
Potri.016G137300	OG0000874	4	28.989	41.2511	40.4472	37.4425	66.2741	0.0028989	0.00412511	0.00404472	0.00374425	0.00662741	no	no	no	no	vacuolar sorting receptor homolog 1
Potri.016G138600	OG0005345	2	199.349	31.5647	66.8942	26.2817	25.1594	0.0199349	0.00315647	0.00668942	0.00262817	0.00251594	no	no	no	no	Glycosyl hydrolase superfamily protein
Potri.016G138700	OG0000465	6	18.1266	23.8994	15.7757	22.2335	10.9393	0.00181266	0.00238994	0.00157757	0.00222335	0.00109393	no	no	no	no	Malectin/receptor-like protein kinase family protein
Potri.016G138900	OG0000107	10	334.007	395.422	275.159	218.829	350.776	0.0334007	0.0395422	0.0275159	0.0218829	0.0350776	no	no	no	no	NA
Potri.016G139800	OG0001776	3	0	0.067568	0	0.242098	2.55015	0	6.7568e-06	0	2.42098e-05	0.000255015	no	no	no	no	vacuolar H+-ATPase subunit E isoform 2
Potri.016G141700	OG0008103	2	23.5813	8.34839	14.4189	11.5444	35.7389	0.00235813	0.000834839	0.00144189	0.00115444	0.00357389	no	no	no	no	Auxin efflux carrier family protein
Potri.016G142700	OG0000155	12	0.127293	0.0518492	0.339078	8.71649	15.4956	1.27293e-05	5.18492e-06	3.39078e-05	0.000871649	0.00154956	no	no	no	no	NA
Potri.016G142900	OG0004388	2	11.6248	15.4462	9.931	8.43279	9.7211	0.00116248	0.00154462	0.0009931	0.000843279	0.00097211	no	no	no	no	Phosphoglycerate mutase, 2,3-bisphosphoglycerate-independent
Potri.016G143200	OG0005555	2	10.4504	4.38835	9.22797	8.42996	5.3221	0.00104504	0.000438835	0.000922797	0.000842996	0.00053221	no	no	no	no	Protein kinase superfamily protein
Potri.017G000100	OG0008055	2	4.23033	0.950691	2.30007	19.6493	23.3528	0.000423033	9.50691e-05	0.000230007	0.00196493	0.00233528	no	no	no	no	Cystathionine beta-synthase (CBS) family protein
Potri.017G000800	OG0000767	5	1.6777	1.08869	3.96031	3.98431	6.77536	0.00016777	0.000108869	0.000396031	0.000398431	0.000677536	no	no	no	no	NA
Potri.017G000900	OG0000767	5	1.82609	3.24016	2.82792	5.0899	2.81613	0.000182609	0.000324016	0.000282792	0.00050899	0.000281613	no	no	no	no	NA
Potri.017G007900	OG0000004	34	0	0	0.0390436	0.231223	6.14599	0	0	3.90436e-06	2.31223e-05	0.000614599	yes	no	no	no	NA
Potri.017G008600	OG0000004	34	0	0	0	0.204568	0.715371	0	0	0	2.04568e-05	7.15371e-05	yes	no	no	no	NA
Potri.017G008800	OG0000004	34	0.160638	0.0685761	1.02697	9.86977	8.54514	1.60638e-05	6.85761e-06	0.000102697	0.000986977	0.000854514	yes	no	no	no	NA
Potri.017G008901	OG0000004	34	0	0	0	2.22786	0.309145	0	0	0	0.000222786	3.09145e-05	yes	no	no	no	NA
Potri.017G009000	OG0000004	34	0	0	0	0	0	0	0	0	0	0	yes	no	no	no	NA
Potri.017G009100	OG0000004	34	0	0	0.0924964	2.38528	4.80856	0	0	9.24964e-06	0.000238528	0.000480856	yes	no	no	no	NA
Potri.017G009400	OG0000004	34	0.383061	0.031733	0.677147	2.9562	6.33764	3.83061e-05	3.1733e-06	6.77147e-05	0.00029562	0.000633764	yes	no	no	no	NA
Potri.017G009500	OG0000004	34	7.44863	5.99909	17.9252	21.9013	35.6048	0.000744863	0.000599909	0.00179252	0.00219013	0.00356048	yes	no	no	no	NA
Potri.017G009600	OG0000004	34	0.296879	0.0964788	1.34073	0.567627	1.73862	2.96879e-05	9.64788e-06	0.000134073	5.67627e-05	0.000173862	yes	no	no	no	NA
Potri.017G009900	OG0000453	5	0.101837	0.767694	0.368483	0.362772	4.36349	1.01837e-05	7.67694e-05	3.68483e-05	3.62772e-05	0.000436349	no	no	no	no	Actin-binding FH2 (formin homology 2) family protein
Potri.017G013700	OG0000229	10	27.026	41.0531	87.5633	98.7813	58.9073	0.0027026	0.00410531	0.00875633	0.00987813	0.00589073	no	no	no	no	NA
Potri.017G014400	OG0000415	6	166.557	185.881	80.7596	59.8993	79.6919	0.0166557	0.0185881	0.00807596	0.00598993	0.00796919	no	no	no	no	Nucleic acid-binding, OB-fold-like protein
Potri.017G014800	OG0005206	2	10.1664	13.1182	11.6637	18.2284	18.7818	0.00101664	0.00131182	0.00116637	0.00182284	0.00187818	no	no	no	yes	26S proteasome regulatory subunit S2 1B
Potri.017G023200	OG0007864	2	10.098	9.87697	7.48696	53.1293	22.6236	0.0010098	0.000987697	0.000748696	0.00531293	0.00226236	no	no	no	no	Ypt/Rab-GAP domain of gyp1p superfamily protein
Potri.017G027000	OG0008432	2	2.3299	7.87604	6.84941	6.96623	11.7529	0.00023299	0.000787604	0.000684941	0.000696623	0.00117529	no	no	no	no	SKP1/ASK-interacting protein 16
Potri.017G029000	Singleton	0	4.0959	1.89849	1.6472	5.00256	3.63844	0.00040959	0.000189849	0.00016472	0.000500256	0.000363844	no	no	no	no	pfkB-like carbohydrate kinase family protein
Potri.017G029300	OG0000816	13	0	0	0	0	1.78017	0	0	0	0	0.000178017	no	no	no	no	NA
Potri.017G029700	OG0000647	5	23.4561	11.9696	15.238	52.3908	53.5081	0.00234561	0.00119696	0.0015238	0.00523908	0.00535081	no	no	no	no	Calcium-binding EF-hand family protein
Potri.017G029800	OG0006594	2	3.27557	1.38732	4.87351	1.9356	9.58027	0.000327557	0.000138732	0.000487351	0.00019356	0.000958027	no	no	no	no	NA
Potri.017G032100	OG0000032	36	2.1058	0.0857742	0	0.315568	0.935563	0.00021058	8.57742e-06	0	3.15568e-05	9.35563e-05	no	no	no	no	NA
Potri.017G033600	OG0001000	6	0.0466927	1.28613	2.23016	1.13993	1.40839	4.66927e-06	0.000128613	0.000223016	0.000113993	0.000140839	no	no	no	no	NA
Potri.017G034500	OG0000004	34	0	0	0	0	0.402243	0	0	0	0	4.02243e-05	yes	no	no	no	NA
Potri.017G035300	OG0000162	92	0	0	0.841178	0.570981	5.55058	0	0	8.41178e-05	5.70981e-05	0.000555058	no	no	no	no	NA
Potri.017G035401	OG0000162	92	0.190467	0	3.43708	5.62184	9.8853	1.90467e-05	0	0.000343708	0.000562184	0.00098853	no	no	no	no	NA
Potri.017G036600	OG0010711	2	10.194	10.2779	11.9604	29.4489	43.9652	0.0010194	0.00102779	0.00119604	0.00294489	0.00439652	no	no	no	no	Ubiquitin-like superfamily protein
Potri.017G036800	OG0000330	10	357.469	294.986	492.949	765.063	342.756	0.0357469	0.0294986	0.0492949	0.0765063	0.0342756	no	no	no	yes	NA
Potri.017G039000	OG0004528	2	5.54688	1.44523	10.8493	12.7612	17.9721	0.000554688	0.000144523	0.00108493	0.00127612	0.00179721	no	no	no	no	EXS (ERD1/XPR1/SYG1) family protein
Potri.017G039100	OG0009065	1	0.694095	0.823959	0.528213	3.89235	5.95102	6.94095e-05	8.23959e-05	5.28213e-05	0.000389235	0.000595102	no	no	no	no	ATPases;nucleotide binding;ATP binding;nucleoside-triphosphatases;transcription factor binding
Potri.017G041300	OG0005663	3	8.7567	10.0819	8.29119	3.16912	7.98202	0.00087567	0.00100819	0.000829119	0.000316912	0.000798202	no	no	no	no	NA
Potri.017G041600	OG0004195	4	8.25776	0	2.99505	6.21457	15.8962	0.000825776	0	0.000299505	0.000621457	0.00158962	no	no	no	no	Phototropic-responsive NPH3 family protein
Potri.017G042100	OG0009068	1	0	0	0	0	0	0	0	0	0	0	no	no	no	no	Pentatricopeptide repeat (PPR) superfamily protein
Potri.017G042432	OG0009927	2	3.02966	2.03476	4.94302	8.5163	5.18904	0.000302966	0.000203476	0.000494302	0.00085163	0.000518904	no	no	no	yes	(1 of 1) PTHR22739 - STRIATED MUSCLE ACTIVATOR OF RHO-DEPENDENT SIGNALING-RELATED
Potri.017G044000	OG0003406	4	2.56826	2.58924	1.11883	7.17598	15.8239	0.000256826	0.000258924	0.000111883	0.000717598	0.00158239	no	no	no	no	NA
Potri.017G044800	OG0019186	4	0	0	0	0	0	0	0	0	0	0	no	no	no	no	hydroxyproline-rich glycoprotein family protein
Potri.017G044900	OG0019186	4	0	0	0	0	0	0	0	0	0	0	no	no	no	no	hydroxyproline-rich glycoprotein family protein
Potri.017G048700	OG0001315	3	0	0	0	0.13476	0.72929	0	0	0	1.3476e-05	7.2929e-05	no	no	no	no	NA
Potri.017G048900	OG0001315	3	1.03667	0	0.505908	1.9821	2.10547	0.000103667	0	5.05908e-05	0.00019821	0.000210547	no	no	no	no	NA
Potri.017G049000	OG0001315	3	9.96649	12.6826	15.4267	44.8668	59.6458	0.000996649	0.00126826	0.00154267	0.00448668	0.00596458	no	no	no	no	NA
Potri.017G049300	OG0000426	9	9.7208	6.42266	19.2507	13.4955	22.113	0.00097208	0.000642266	0.00192507	0.00134955	0.0022113	no	no	no	no	RING/U-box superfamily protein
Potri.017G050100	OG0007636	2	1.40975	0.839923	2.76487	15.3709	8.72171	0.000140975	8.39923e-05	0.000276487	0.00153709	0.000872171	no	no	no	no	NA
Potri.017G051100	OG0029779	2	0	0	1.94876	8.90756	20.4638	0	0	0.000194876	0.000890756	0.00204638	no	no	no	no	NA
Potri.017G051200	OG0029779	2	0	0	0	3.54065	14.1433	0	0	0	0.000354065	0.00141433	no	no	no	no	NA
Potri.017G051700	OG0000192	9	49.3044	85.0192	43.1996	110.831	116.955	0.00493044	0.00850192	0.00431996	0.0110831	0.0116955	no	no	no	no	EXORDIUM like 2
Potri.017G052600	OG0000791	7	4.65044	0	0	9.52964	1.92259	0.000465044	0	0	0.000952964	0.000192259	no	no	no	no	NA
Potri.017G053000	OG0000791	7	0	0	0	3.8923	15.2336	0	0	0	0.00038923	0.00152336	no	no	no	no	NA
Potri.017G053100	OG0000791	7	1.96259	0.682478	0.501044	9.53122	9.84558	0.000196259	6.82478e-05	5.01044e-05	0.000953122	0.000984558	no	no	no	no	NA
Potri.017G054000	OG0001304	3	13.7186	9.96563	20.544	28.7547	30.6129	0.00137186	0.000996563	0.0020544	0.00287547	0.00306129	no	no	no	no	Cyclin-dependent kinase inhibitor family protein
Potri.017G054600	OG0001437	3	199.894	227.481	128.504	178.381	176.574	0.0199894	0.0227481	0.0128504	0.0178381	0.0176574	no	no	no	no	Ribosomal protein L13 family protein
Potri.017G056900	OG0005861	3	16.0726	10.001	12.5639	11.6049	21.2784	0.00160726	0.0010001	0.00125639	0.00116049	0.00212784	no	no	no	no	ubiquitin-associated (UBA)/TS-N domain-containing protein
Potri.017G057300	OG0005524	2	6.34814	2.29609	3.80376	10.4486	16.9769	0.000634814	0.000229609	0.000380376	0.00104486	0.00169769	no	no	no	no	O-fucosyltransferase family protein
Potri.017G057700	OG0004613	2	9.06076	13.2658	12.8948	17.7193	25.2577	0.000906076	0.00132658	0.00128948	0.00177193	0.00252577	no	no	no	no	methionine--tRNA ligase, putative / methionyl-tRNA synthetase, putative / MetRS, putative
Potri.017G057800	OG0006595	2	0.212691	0.0201599	0.787116	0.20333	3.1413	2.12691e-05	2.01599e-06	7.87116e-05	2.0333e-05	0.00031413	no	no	no	no	sucrose phosphate synthase 3F
Potri.017G059000	OG0000623	7	155.631	128.786	105.027	134.265	127.336	0.0155631	0.0128786	0.0105027	0.0134265	0.0127336	no	no	no	no	glycine-rich RNA-binding protein 2
Potri.017G059300	OG0005529	2	158.935	130.104	178.699	251.673	254.189	0.0158935	0.0130104	0.0178699	0.0251673	0.0254189	no	yes	no	yes	serine hydroxymethyltransferase 4
Potri.017G059400	OG0003564	2	730.02	1413.35	640.821	992.85	690.316	0.073002	0.141335	0.0640821	0.099285	0.0690316	no	yes	no	yes	S-adenosyl-l-homocysteine (SAH) hydrolase 2
Potri.017G060100	OG0008735	2	2.14613	3.15796	1.69083	5.11099	9.04954	0.000214613	0.000315796	0.000169083	0.000511099	0.000904954	no	no	no	no	acyl-activating enzyme 15
Potri.017G060800	OG0001425	4	9.64929	9.27568	7.8378	8.41287	13.2039	0.000964929	0.000927568	0.00078378	0.000841287	0.00132039	no	no	no	yes	phosphate transporter 3;1
Potri.017G064901	OG0002377	3	0.194524	0	1.38178	12.548	7.66129	1.94524e-05	0	0.000138178	0.0012548	0.000766129	no	no	no	no	NA
Potri.017G066400	OG0006336	8	0	0	0	0	0.307172	0	0	0	0	3.07172e-05	no	no	no	no	F-box associated ubiquitination effector family protein
Potri.017G066860	OG0001923	5	0	0	0.135181	0	2.19619	0	0	1.35181e-05	0	0.000219619	no	no	no	no	WRKY DNA-binding protein 75
Potri.017G068100	OG0002209	4	16.7852	14.9659	23.425	10.1241	17.8218	0.00167852	0.00149659	0.0023425	0.00101241	0.00178218	no	no	no	no	membrane-anchored ubiquitin-fold protein 4 precursor
Potri.017G068400	OG0003287	4	0	0	0	0	1.8553	0	0	0	0	0.00018553	yes	no	no	no	Pollen Ole e 1 allergen and extensin family protein
Potri.017G070100	OG0000708	7	4.80266	2.7147	2.56942	8.55609	8.2758	0.000480266	0.00027147	0.000256942	0.000855609	0.00082758	no	no	no	no	Protein phosphatase 2A regulatory B subunit family protein
Potri.017G071800	OG0002395	5	0	0	0	0	0	0	0	0	0	0	no	no	no	no	oleosin 4
Potri.017G074000	OG0000214	9	3.56352	14.1669	23.9929	30.5159	21.0521	0.000356352	0.00141669	0.00239929	0.00305159	0.00210521	no	no	no	no	P-glycoprotein 17
Potri.017G076400	OG0005454	2	2.72561	1.36794	0.376077	17.8786	12.3083	0.000272561	0.000136794	3.76077e-05	0.00178786	0.00123083	no	no	no	no	Phosphoglycerate mutase-like family protein
Potri.017G077300	OG0002545	5	14.8194	13.1769	36.9537	27.3341	32.008	0.00148194	0.00131769	0.00369537	0.00273341	0.0032008	no	no	no	no	Protein kinase superfamily protein
Potri.017G079600	OG0001689	3	24.1658	8.14433	12.553	13.3504	38.0263	0.00241658	0.000814433	0.0012553	0.00133504	0.00380263	no	no	no	no	NA
Potri.017G080300	OG0009564	1	2.30149	7.7057	3.97165	5.90672	5.08568	0.000230149	0.00077057	0.000397165	0.000590672	0.000508568	no	no	no	no	(1 of 1) 1.4.1.24 - 3-dehydroquinate synthase II / DHQ synthase II
Potri.017G080700	OG0002230	4	7.01214	6.04189	6.37851	8.58048	10.7415	0.000701214	0.000604189	0.000637851	0.000858048	0.00107415	no	no	no	no	NA
Potri.017G081000	OG0000262	8	96.3219	78.3825	8.69776	21.3973	2.85918	0.00963219	0.00783825	0.000869776	0.00213973	0.000285918	no	no	no	yes	tubulin alpha-2 chain
Potri.017G081400	OG0005907	2	7.00204	10.5912	16.701	16.4289	23.3874	0.000700204	0.00105912	0.0016701	0.00164289	0.00233874	no	no	no	no	RNA-binding (RRM/RBD/RNP motifs) family protein
Potri.017G081500	OG0005907	2	9.81301	11.2268	12.0852	14.4173	14.7871	0.000981301	0.00112268	0.00120852	0.00144173	0.00147871	no	no	no	no	RNA-binding (RRM/RBD/RNP motifs) family protein
Potri.017G085000	OG0000214	9	25.394	8.37308	4.96281	4.96601	5.33562	0.0025394	0.000837308	0.000496281	0.000496601	0.000533562	no	no	no	no	P-glycoprotein 17
Potri.017G087200	OG0006786	2	263.321	306.89	213.157	356.624	278.719	0.0263321	0.030689	0.0213157	0.0356624	0.0278719	no	no	no	no	(1 of 2) PTHR33971:SF1 - GENOMIC DNA, CHROMOSOME 3, P1 CLONE:MRI12
Potri.017G087700	OG0001761	4	33.9581	60.0225	49.5553	65.7214	36.8735	0.00339581	0.00600225	0.00495553	0.00657214	0.00368735	no	no	no	no	Vesicle transport v-SNARE family protein
Potri.017G092000	OG0001501	4	352.757	277.416	168.032	171.669	156.4	0.0352757	0.0277416	0.0168032	0.0171669	0.01564	no	no	no	yes	UDP-glucose 6-dehydrogenase family protein
Potri.017G092200	OG0002449	3	45.613	34.4836	15.7429	40.7024	34.7659	0.0045613	0.00344836	0.00157429	0.00407024	0.00347659	no	no	no	no	Ribosomal protein S19e family protein
Potri.017G094600	OG0000566	5	5.06347	6.508	9.74609	8.95256	15.4327	0.000506347	0.0006508	0.000974609	0.000895256	0.00154327	no	no	no	no	NA
Potri.017G095200	OG0001212	4	14.1012	1.94268	3.50162	0.480045	7.81128	0.00141012	0.000194268	0.000350162	4.80045e-05	0.000781128	no	no	no	no	NA
Potri.017G100000	OG0007058	1	24.8115	39.4893	41.9614	28.9279	23.1189	0.00248115	0.00394893	0.00419614	0.00289279	0.00231189	no	no	no	no	Thioredoxin superfamily protein
Potri.017G101100	OG0009517	1	3.39168	2.54096	4.37196	6.97335	9.02807	0.000339168	0.000254096	0.000437196	0.000697335	0.000902807	no	no	no	no	auxin transport protein (BIG)
Potri.017G102700	OG0003250	3	72.3657	70.3705	59.7775	46.1745	68.8321	0.00723657	0.00703705	0.00597775	0.00461745	0.00688321	no	no	no	no	cAMP-regulated phosphoprotein 19-related protein
Potri.017G106900	OG0001670	6	211.575	242.387	278.508	317.025	281.624	0.0211575	0.0242387	0.0278508	0.0317025	0.0281624	no	no	no	no	6-phosphogluconate dehydrogenase family protein
Potri.017G108200	OG0000689	5	0	0	0	0	0	0	0	0	0	0	no	no	no	no	NA
Potri.017G108300	OG0001991	11	0	0	0	0	0	0	0	0	0	0	no	no	no	no	Late embryogenesis abundant protein (LEA) family protein
Potri.017G108350	OG0001991	11	0	0	0	0	0	0	0	0	0	0	no	no	no	no	Late embryogenesis abundant protein (LEA) family protein
Potri.017G108400	OG0001991	11	0	0	0	0	0.232737	0	0	0	0	2.32737e-05	no	no	no	no	Late embryogenesis abundant protein (LEA) family protein
Potri.017G108500	OG0001991	11	510.577	554.28	679.792	1100.78	450.36	0.0510577	0.055428	0.0679792	0.110078	0.045036	no	no	no	no	Late embryogenesis abundant protein (LEA) family protein
Potri.017G109500	OG0005879	2	4.61294	2.42667	3.06408	5.42421	9.42736	0.000461294	0.000242667	0.000306408	0.000542421	0.000942736	no	no	no	no	Cofactor-independent phosphoglycerate mutase
Potri.017G112000	OG0000611	5	3.65328	0.024001	2.77331	3.53204	7.04123	0.000365328	2.4001e-06	0.000277331	0.000353204	0.000704123	no	no	no	no	TCP family transcription factor
Potri.017G112400	OG0002314	3	0	0	0	0	0	0	0	0	0	0	no	no	no	no	NA
Potri.017G113300	OG0000269	6	152.888	155.93	162.835	108.366	122.664	0.0152888	0.015593	0.0162835	0.0108366	0.0122664	no	no	no	no	general regulatory factor 5
Potri.017G113700	OG0004036	4	0	0.39237	0	6.00956	1.04214	0	3.9237e-05	0	0.000600956	0.000104214	no	no	no	no	carboxyesterase 17
Potri.017G114000	OG0002741	4	28.6924	33.139	33.3979	35.7399	40.1651	0.00286924	0.0033139	0.00333979	0.00357399	0.00401651	no	no	no	no	Rad23 UV excision repair protein family
Potri.017G115400	OG0001677	4	132.347	88.0065	74.9475	86.4105	121.345	0.0132347	0.00880065	0.00749475	0.00864105	0.0121345	no	no	no	no	Ribosomal protein S7e family protein
Potri.017G116300	OG0001426	4	0	0	1.97008	0	0	0	0	0.000197008	0	0	no	no	no	no	zinc finger protein 6
Potri.017G116900	OG0000004	34	0.0686826	0.0398279	0	0.713522	3.88323	6.86826e-06	3.98279e-06	0	7.13522e-05	0.000388323	yes	no	no	no	Protein kinase superfamily protein
Potri.017G116955	OG0000004	34	4.1377	0.0754648	0.140644	14.2984	5.01657	0.00041377	7.54648e-06	1.40644e-05	0.00142984	0.000501657	yes	no	no	no	Protein kinase family protein
Potri.017G117010	OG0000004	34	2.18475	1.35054	1.76643	2.31302	3.76101	0.000218475	0.000135054	0.000176643	0.000231302	0.000376101	yes	no	no	no	Protein kinase superfamily protein
Potri.017G117065	OG0000004	34	0	0	0	0.0162179	0.256248	0	0	0	1.62179e-06	2.56248e-05	yes	no	no	no	Protein kinase family protein
Potri.017G117120	OG0000004	34	1.24501	0.00972336	0.0973423	0.382468	1.34292	0.000124501	9.72336e-07	9.73423e-06	3.82468e-05	0.000134292	yes	no	no	no	Protein kinase superfamily protein
Potri.017G117175	OG0000004	34	1.34265	0	0.0629561	2.99047	11.8225	0.000134265	0	6.29561e-06	0.000299047	0.00118225	yes	no	no	no	NA
Potri.017G117285	OG0000004	34	0.0243176	0.0357044	0.0250853	1.71727	0.29287	2.43176e-06	3.57044e-06	2.50853e-06	0.000171727	2.9287e-05	yes	no	no	no	Protein kinase family protein
Potri.017G117340	OG0000004	34	0.10969	0.490236	2.36974	4.24378	1.6635	1.0969e-05	4.90236e-05	0.000236974	0.000424378	0.00016635	yes	no	no	no	Protein kinase superfamily protein
Potri.017G119200	OG0017391	5	6.04097	1.22181	19.6688	26.0135	14.6356	0.000604097	0.000122181	0.00196688	0.00260135	0.00146356	no	no	no	no	NA
Potri.017G119600	OG0004245	3	77.0725	48.0063	27.3737	82.1012	68.0624	0.00770725	0.00480063	0.00273737	0.00821012	0.00680624	no	no	no	no	NA
Potri.017G120400	OG0014091	3	0	0	0	0	0	0	0	0	0	0	no	no	no	no	MATE efflux family protein
Potri.017G120500	OG0000350	8	0	0.15942	0.231477	0.37308	4.97732	0	1.5942e-05	2.31477e-05	3.7308e-05	0.000497732	no	no	no	no	MATE efflux family protein
Potri.017G120600	OG0014091	3	0	0	0	0	0	0	0	0	0	0	no	no	no	no	MATE efflux family protein
Potri.017G121500	OG0000154	15	0	0	3.4775	4.90464	4.08992	0	0	0.00034775	0.000490464	0.000408992	no	no	no	no	NA
Potri.017G121700	OG0000154	15	0	0	0	0	0	0	0	0	0	0	no	no	no	no	NA
Potri.017G121901	OG0000154	15	0	0	0.40512	0	0.431083	0	0	4.0512e-05	0	4.31083e-05	no	no	no	no	NA
Potri.017G122200	OG0002533	3	28.6112	34.436	42.7978	49.9972	47.0676	0.00286112	0.0034436	0.00427978	0.00499972	0.00470676	no	no	no	no	Translation initiation factor IF2/IF5
Potri.017G123700	OG0000202	9	84.8614	104.129	29.9361	64.4303	105.121	0.00848614	0.0104129	0.00299361	0.00644303	0.0105121	no	no	no	yes	Histone superfamily protein
Potri.017G125100	OG0011608	1	4.57116	4.34452	2.0878	5.33599	10.9738	0.000457116	0.000434452	0.00020878	0.000533599	0.00109738	no	no	no	no	dehydroascorbate reductase 1
Potri.017G125600	OG0000149	10	0	0	0	0.339439	2.05872	0	0	0	3.39439e-05	0.000205872	no	no	no	no	myb domain protein 114
Potri.017G125700	OG0000149	10	0.0852432	0	0	5.0706	12.0262	8.52432e-06	0	0	0.00050706	0.00120262	no	no	no	no	myb domain protein 114
Potri.017G125800	OG0000149	10	0	0	0	2.12355	0.806113	0	0	0	0.000212355	8.06113e-05	no	no	no	no	myb domain protein 114
Potri.017G125900	OG0000149	10	3.23143	0.164529	19.6544	4.64073	12.3227	0.000323143	1.64529e-05	0.00196544	0.000464073	0.00123227	no	no	no	no	myb domain protein 114
Potri.017G126000	OG0000149	10	0	0	0.0639678	3.95852	6.04552	0	0	6.39678e-06	0.000395852	0.000604552	no	no	no	no	myb domain protein 114
Potri.017G126300	OG0012256	2	0	0	0	0.262323	0	0	0	0	2.62323e-05	0	no	no	no	no	pfkB-like carbohydrate kinase family protein
Potri.017G127200	OG0000154	15	0.0495788	1.83842	0.996926	7.92241	17.7682	4.95788e-06	0.000183842	9.96926e-05	0.000792241	0.00177682	no	no	no	no	NA
Potri.017G127651	OG0000154	15	0	0	0	0	0.45929	0	0	0	0	4.5929e-05	no	no	no	no	NA
Potri.017G127800	OG0000154	15	5.43303	2.00664	1.14825	4.19113	16.8463	0.000543303	0.000200664	0.000114825	0.000419113	0.00168463	no	no	no	no	NA
Potri.017G128000	OG0000154	15	8.35031	0.573997	6.84083	10.67	16.1324	0.000835031	5.73997e-05	0.000684083	0.001067	0.00161324	no	no	no	no	NA
Potri.017G128900	OG0000020	25	0.484572	4.44098	2.32342	12.5263	6.99414	4.84572e-05	0.000444098	0.000232342	0.00125263	0.000699414	no	no	no	no	NA
Potri.017G129800	OG0008003	2	0.807989	2.92756	10.9699	5.67207	12.3326	8.07989e-05	0.000292756	0.00109699	0.000567207	0.00123326	no	no	no	no	hydroxyproline-rich glycoprotein family protein
Potri.017G130300	OG0000539	6	121.972	71.4612	48.2541	38.361	17.1851	0.0121972	0.00714612	0.00482541	0.0038361	0.00171851	no	no	no	no	myb domain protein 43
Potri.017G130600	OG0001282	4	20.45	1.55726	9.54731	5.78654	18.0559	0.002045	0.000155726	0.000954731	0.000578654	0.00180559	no	no	no	no	NA
Potri.017G131100	OG0000317	8	0	0	0.203509	10.8469	7.16958	0	0	2.03509e-05	0.00108469	0.000716958	no	no	no	yes	glutamine synthase clone F11
Potri.017G132250	OG0000918	5	0.118539	0	0.122281	0.0859897	0	1.18539e-05	0	1.22281e-05	8.59897e-06	0	no	no	no	no	NA
Potri.017G132800	OG0000918	5	6.36045	14.2687	9.94926	11.3354	4.16378	0.000636045	0.00142687	0.000994926	0.00113354	0.000416378	no	no	no	no	Protein kinase superfamily protein
Potri.017G133000	OG0000918	5	14.5407	18.2427	28.9419	18.9702	26.5297	0.00145407	0.00182427	0.00289419	0.00189702	0.00265297	no	no	no	no	Protein kinase superfamily protein
Potri.017G133600	OG0000154	15	0.401419	3.81899	7.53115	14.0344	1.07794	4.01419e-05	0.000381899	0.000753115	0.00140344	0.000107794	no	no	no	no	NA
Potri.017G133666	OG0000154	15	0.11715	3.50078	3.24543	4.74003	0.393233	1.1715e-05	0.000350078	0.000324543	0.000474003	3.93233e-05	no	no	no	no	NA
Potri.017G135600	OG0000330	10	9.8114	14.0529	12.7145	21.071	24.2797	0.00098114	0.00140529	0.00127145	0.0021071	0.00242797	no	no	no	yes	NA
Potri.017G135800	OG0000023	15	0.118937	0.0658069	2.40344	2.16229	37.1807	1.18937e-05	6.58069e-06	0.000240344	0.000216229	0.00371807	no	no	no	no	NA
Potri.017G136000	OG0000023	15	0.049847	0	1.28222	4.33916	3.01463	4.9847e-06	0	0.000128222	0.000433916	0.000301463	no	no	no	no	NA
Potri.017G136266	OG0000154	15	2.48207	0.0546488	4.57455	6.1322	10.5982	0.000248207	5.46488e-06	0.000457455	0.00061322	0.00105982	no	no	no	no	NA
Potri.017G136400	OG0000154	15	0.23959	0.0487953	1.00245	2.60305	5.53513	2.3959e-05	4.87953e-06	0.000100245	0.000260305	0.000553513	no	no	no	no	NA
Potri.017G136700	OG0000154	15	0	0	0	0	0	0	0	0	0	0	no	no	no	no	NA
Potri.017G137300	OG0001529	3	19.8169	11.2263	6.06736	23.121	10.8554	0.00198169	0.00112263	0.000606736	0.0023121	0.00108554	no	no	no	yes	NAD(P)-binding Rossmann-fold superfamily protein
Potri.017G137500	OG0004140	3	0.376938	0	7.77424	12.6603	22.1143	3.76938e-05	0	0.000777424	0.00126603	0.00221143	no	no	no	no	NA
Potri.017G137700	OG0000154	15	0.910691	0.125463	0.728685	1.61084	3.91712	9.10691e-05	1.25463e-05	7.28685e-05	0.000161084	0.000391712	no	no	no	no	NA
Potri.017G137801	OG0000154	15	1.15957	0.0707171	2.00228	1.24121	1.22329	0.000115957	7.07171e-06	0.000200228	0.000124121	0.000122329	no	no	no	no	NA
Potri.017G138100	OG0000154	15	0.19069	2.44318	5.08034	5.33004	1.39652	1.9069e-05	0.000244318	0.000508034	0.000533004	0.000139652	no	no	no	no	NA
Potri.017G138300	OG0005404	2	13.4419	7.81669	10.7048	9.72184	29.4695	0.00134419	0.000781669	0.00107048	0.000972184	0.00294695	no	no	no	no	Translation initiation factor eIF3 subunit
Potri.017G140132	OG0000363	7	0	0	0	0.0820665	0.0486605	0	0	0	8.20665e-06	4.86605e-06	no	no	no	no	NA
Potri.017G140800	OG0001448	4	84.3176	123.815	83.3254	111.088	86.2547	0.00843176	0.0123815	0.00833254	0.0111088	0.00862547	no	no	no	no	Ribosomal protein L19e family protein
Potri.017G141100	OG0002258	2	109.073	141.743	93.4164	128.851	100.014	0.0109073	0.0141743	0.00934164	0.0128851	0.0100014	no	no	no	no	NA
Potri.017G142966	OG0006432	2	0	0	0	4.10148	7.05562	0	0	0	0.000410148	0.000705562	no	no	no	no	NA
Potri.017G143433	OG0000363	7	2.68945	11.0708	7.859	2.05687	1.50003	0.000268945	0.00110708	0.0007859	0.000205687	0.000150003	no	no	no	no	NA
Potri.017G143700	OG0000363	7	1.22469	2.74776	0.419971	1.51287	0.379042	0.000122469	0.000274776	4.19971e-05	0.000151287	3.79042e-05	no	no	no	no	NA
Potri.017G143820	OG0000363	7	16.0789	9.41929	1.21002	5.20619	4.16674	0.00160789	0.000941929	0.000121002	0.000520619	0.000416674	no	no	no	no	NA
Potri.017G144421	OG0000675	6	8.21703	2.25855	16.0565	13.108	19.8439	0.000821703	0.000225855	0.00160565	0.0013108	0.00198439	no	no	no	no	glutamate decarboxylase
Potri.017G144481	OG0000363	7	0.164168	0	1.5743	0.492031	17.5047	1.64168e-05	0	0.00015743	4.92031e-05	0.00175047	no	no	no	no	NA
Potri.017G144541	OG0001154	5	39.7965	26.6504	32.0721	34.2083	26.2935	0.00397965	0.00266504	0.00320721	0.00342083	0.00262935	no	no	no	no	cytosolic NADP+-dependent isocitrate dehydrogenase
Potri.017G144700	OG0003887	2	24.7077	29.0192	12.3941	25.2511	28.5912	0.00247077	0.00290192	0.00123941	0.00252511	0.00285912	no	no	no	no	UDP-GLUCOSE PYROPHOSPHORYLASE 1
Potri.017G145000	OG0010798	16	0	0	0.146424	0	0.431631	0	0	1.46424e-05	0	4.31631e-05	no	no	no	no	NA
Potri.017G145516	OG0000152	13	0.258907	3.05054	0.770324	2.32793	2.52707	2.58907e-05	0.000305054	7.70324e-05	0.000232793	0.000252707	no	no	no	no	NA
Potri.017G146600	OG0000734	6	18.3811	32.1287	117.482	88.7821	68.4781	0.00183811	0.00321287	0.0117482	0.00887821	0.00684781	no	no	no	no	heat shock protein 90.1
Potri.017G146700	OG0001536	4	133.735	147.105	73.8971	155.511	147.607	0.0133735	0.0147105	0.00738971	0.0155511	0.0147607	no	no	no	yes	RNA binding Plectin/S10 domain-containing protein
Potri.017G147000	OG0000152	13	12.903	5.60161	27.4964	18.2309	8.16153	0.0012903	0.000560161	0.00274964	0.00182309	0.000816153	no	no	no	no	Copper transport protein family
Potri.017G147200	OG0000152	13	11.3242	17.3169	25.933	56.4884	2.04242	0.00113242	0.00173169	0.0025933	0.00564884	0.000204242	no	no	no	no	Copper transport protein family
Potri.017G147300	OG0000152	13	0	0	0	0	0	0	0	0	0	0	no	no	no	no	Copper transport protein family
Potri.017G147400	OG0000152	13	0	0.487591	0	0	13.7127	0	4.87591e-05	0	0	0.00137127	no	no	no	no	Copper transport protein family
Potri.017G147500	OG0000152	13	0	0	0.109695	0	0.100486	0	0	1.09695e-05	0	1.00486e-05	no	no	no	no	Copper transport protein family
Potri.017G147700	OG0000152	13	8.09575	7.80727	5.20621	15.4854	8.99567	0.000809575	0.000780727	0.000520621	0.00154854	0.000899567	no	no	no	no	NA
Potri.017G149800	OG0003024	2	111.792	82.6604	75.8988	91.1634	99.6156	0.0111792	0.00826604	0.00758988	0.00911634	0.00996156	no	no	no	no	phosphatase-related
Potri.017G151900	OG0000770	5	0	0	0	0	1.4553	0	0	0	0	0.00014553	no	no	no	no	NA
Potri.017G153200	OG0000296	8	219.016	181.075	419.424	208.22	57.064	0.0219016	0.0181075	0.0419424	0.020822	0.0057064	yes	no	no	no	NA
Potri.017G153400	OG0000296	8	0	0	0	0.908283	1.08432	0	0	0	9.08283e-05	0.000108432	yes	no	no	no	Kunitz family trypsin and protease inhibitor protein
Potri.017G153466	OG0000296	8	0	0	0	0	2.16039	0	0	0	0	0.000216039	yes	no	no	no	Kunitz family trypsin and protease inhibitor protein
Potri.017G153600	OG0000296	8	0	0	0	1.12638	0.821443	0	0	0	0.000112638	8.21443e-05	yes	no	no	no	Kunitz family trypsin and protease inhibitor protein
Potri.017G154200	OG0005026	2	6.18632	3.82323	5.37226	7.68599	6.4369	0.000618632	0.000382323	0.000537226	0.000768599	0.00064369	no	no	no	no	NA
Potri.018G003700	OG0003441	2	9.90814	9.83402	7.73709	6.2262	9.08565	0.000990814	0.000983402	0.000773709	0.00062262	0.000908565	no	no	no	no	DNA repair ATPase-related
Potri.018G006000	OG0000060	13	252.509	438.35	84.3933	41.7045	18.8189	0.0252509	0.043835	0.00843933	0.00417045	0.00188189	no	no	no	yes	H(+)-ATPase 5
Potri.018G008200	OG0003644	2	37.1194	25.3033	38.3784	91.0724	117.408	0.00371194	0.00253033	0.00383784	0.00910724	0.0117408	no	no	no	no	(1 of 9) KOG4210 - Nuclear localization sequence binding protein
Potri.018G013700	OG0005737	4	8.37721	8.19756	5.20747	12.1024	17.6581	0.000837721	0.000819756	0.000520747	0.00121024	0.00176581	no	no	no	no	ADP-ribosylation factor 3
Potri.018G014500	OG0000379	8	0	0	0.071364	1.94648	7.71399	0	0	7.1364e-06	0.000194648	0.000771399	no	yes	no	no	NA
Potri.018G014600	OG0000379	8	33.7214	84.7864	15.0754	107.283	36.9296	0.00337214	0.00847864	0.00150754	0.0107283	0.00369296	no	yes	no	no	NA
Potri.018G014700	OG0000379	8	0.227435	2.53785	9.19188	1.91621	14.3233	2.27435e-05	0.000253785	0.000919188	0.000191621	0.00143233	no	yes	no	no	NA
Potri.018G014900	OG0000379	8	6.71064	17.4742	83.6191	56.5694	92.5529	0.000671064	0.00174742	0.00836191	0.00565694	0.00925529	no	yes	no	no	NA
Potri.018G015100	OG0000379	8	659.984	375.907	242.771	250.117	204.148	0.0659984	0.0375907	0.0242771	0.0250117	0.0204148	no	yes	no	no	Eukaryotic aspartyl protease family protein
Potri.018G016900	OG0010181	2	2033.39	1580.31	1399.89	1232.09	1480.22	0.203339	0.158031	0.139989	0.123209	0.148022	no	no	no	no	membrane-associated progesterone binding protein 2
Potri.018G017500	OG0000242	7	0	0	0	0	0	0	0	0	0	0	no	no	no	yes	NA
Potri.018G017600	OG0002878	4	7.61476	3.05362	7.96505	2.82786	3.63741	0.000761476	0.000305362	0.000796505	0.000282786	0.000363741	no	no	no	no	NA
Potri.018G017900	OG0000363	7	2.19572	0.561651	0	1.18638	0.918913	0.000219572	5.61651e-05	0	0.000118638	9.18913e-05	no	no	no	no	NA
Potri.018G018300	OG0005261	3	0	0	0	0	0	0	0	0	0	0	no	no	no	no	NA
Potri.018G018500	OG0001113	10	0	0	0	0	0	0	0	0	0	0	no	no	no	no	NA
Potri.018G019600	OG0000238	8	0.162454	0.179769	1.29228	0.826725	2.9385	1.62454e-05	1.79769e-05	0.000129228	8.26725e-05	0.00029385	no	no	no	no	NA
Potri.018G020200	OG0006849	2	3.43982	1.57275	2.11659	1.26954	2.80337	0.000343982	0.000157275	0.000211659	0.000126954	0.000280337	no	no	no	no	TBP-associated factor 5
Potri.018G021400	OG0002157	4	65.6972	25.7928	17.663	9.23526	1.04681	0.00656972	0.00257928	0.0017663	0.000923526	0.000104681	no	no	no	no	zinc finger protein 3
Potri.018G022400	OG0001230	4	32.0382	71.5521	125.492	215.26	324.25	0.00320382	0.00715521	0.0125492	0.021526	0.032425	no	no	no	no	NA
Potri.018G022800	OG0006114	1	0.578431	0.655377	0.5567	12.8269	4.75483	5.78431e-05	6.55377e-05	5.567e-05	0.00128269	0.000475483	no	no	no	no	neurochondrin family protein
Potri.018G023500	OG0001479	3	2.60905	0.826714	2.17319	7.27655	6.95779	0.000260905	8.26714e-05	0.000217319	0.000727655	0.000695779	no	no	no	no	Octicosapeptide/Phox/Bem1p (PB1) domain-containing protein / tetratricopeptide repeat (TPR)-containing protein
Potri.018G025000	OG0003228	3	0.601344	0.441462	1.48185	10.1361	18.8525	6.01344e-05	4.41462e-05	0.000148185	0.00101361	0.00188525	no	no	no	no	Calcium-dependent lipid-binding (CaLB domain) family protein
Potri.018G025100	OG0004514	3	0	0.0686162	0	0	2.99921	0	6.86162e-06	0	0	0.000299921	no	no	no	no	sucrose phosphate synthase 2F
Potri.018G025800	OG0004227	4	25.4864	34.6408	41.8593	32.161	55.399	0.00254864	0.00346408	0.00418593	0.0032161	0.0055399	no	no	no	no	vesicle-associated membrane protein 712
Potri.018G025900	OG0000037	6	50.3426	50.305	2.87073	28.5617	47.7872	0.00503426	0.0050305	0.000287073	0.00285617	0.00477872	yes	no	no	no	NA
Potri.018G026200	OG0000761	4	28.4382	20.6054	1.19995	32.98	10.6373	0.00284382	0.00206054	0.000119995	0.003298	0.00106373	no	no	no	no	adenine phosphoribosyltransferase 5
Potri.018G027500	OG0000587	4	39.6461	30.9329	73.2266	62.5857	89.8435	0.00396461	0.00309329	0.00732266	0.00625857	0.00898435	no	no	no	no	TPX2 (targeting protein for Xklp2) protein family
Potri.018G028600	OG0003662	2	19.6757	12.6161	17.2856	17.5525	14.8887	0.00196757	0.00126161	0.00172856	0.00175525	0.00148887	no	no	no	no	DEAD/DEAH box RNA helicase family protein
Potri.018G029800	OG0001597	27	0.184638	7.79085	5.69937	21.5642	35.2442	1.84638e-05	0.000779085	0.000569937	0.00215642	0.00352442	no	no	no	no	(1 of 1) PF03140//PF05903 - Plant protein of unknown function (DUF247) // PPPDE putative peptidase domain (Peptidase_C97)
Potri.018G030300	OG0000784	7	4.60273	5.03791	4.95986	8.97183	12.2331	0.000460273	0.000503791	0.000495986	0.000897183	0.00122331	no	no	no	no	Cyclophilin-like peptidyl-prolyl cis-trans isomerase family protein
Potri.018G030700	OG0000986	4	493.764	686.517	476.404	365.026	301.301	0.0493764	0.0686517	0.0476404	0.0365026	0.0301301	no	no	no	yes	RAN GTPase 3
Potri.018G030900	OG0000986	4	25.7431	37.0089	16.8797	43.7394	52.3202	0.00257431	0.00370089	0.00168797	0.00437394	0.00523202	no	no	no	yes	RAN GTPase 3
Potri.018G032000	OG0000780	5	19.5727	11.2421	9.18147	7.40993	20.5173	0.00195727	0.00112421	0.000918147	0.000740993	0.00205173	no	no	no	yes	histone H2A protein 9
Potri.018G032100	OG0000780	5	0.479181	1.96379	0.0727519	40.6434	36.3876	4.79181e-05	0.000196379	7.27519e-06	0.00406434	0.00363876	no	no	no	yes	histone H2A protein 9
Potri.018G033300	OG0003226	2	14.144	7.20765	12.1097	15.3656	19.0488	0.0014144	0.000720765	0.00121097	0.00153656	0.00190488	no	no	no	no	LisH dimerisation motif;WD40/YVTN repeat-like-containing domain
Potri.018G034800	OG0002158	2	59.7742	49.3097	93.5555	81.8774	112.941	0.00597742	0.00493097	0.00935555	0.00818774	0.0112941	no	no	no	no	copper ion binding
Potri.018G035000	OG0002337	3	1.6452	0.263502	9.46208	9.82659	17.4902	0.00016452	2.63502e-05	0.000946208	0.000982659	0.00174902	no	no	no	yes	ArfGap/RecO-like zinc finger domain-containing protein
Potri.018G035100	OG0000094	12	0	0	0	0	0.0950389	0	0	0	0	9.50389e-06	no	no	no	no	NA
Potri.018G035500	OG0005247	3	0.234408	0.373806	0.513645	7.39598	18.0627	2.34408e-05	3.73806e-05	5.13645e-05	0.000739598	0.00180627	no	no	no	no	potassium channel in Arabidopsis thaliana 3
Potri.018G036800	OG0001323	3	5.84242	0.0374763	3.07317	6.68706	15.5331	0.000584242	3.74763e-06	0.000307317	0.000668706	0.00155331	no	no	no	no	Flavin-binding monooxygenase family protein
Potri.018G038000	OG0003044	2	5.16485	2.62014	4.24158	8.33793	8.27211	0.000516485	0.000262014	0.000424158	0.000833793	0.000827211	no	no	no	no	Homeodomain-like protein
Potri.018G038300	OG0000032	36	2.16097	3.05486	2.83656	2.80974	5.98634	0.000216097	0.000305486	0.000283656	0.000280974	0.000598634	no	no	no	no	Tetratricopeptide repeat (TPR)-like superfamily protein
Potri.018G039100	OG0002853	2	7.26849	2.92164	11.5143	13.0365	19.2577	0.000726849	0.000292164	0.00115143	0.00130365	0.00192577	no	no	no	no	ENTH/VHS/GAT family protein
Potri.018G039500	OG0005470	2	4.36925	1.38509	8.19487	18.909	15.9415	0.000436925	0.000138509	0.000819487	0.0018909	0.00159415	no	no	no	no	embryonic flower 1 (EMF1)
Potri.018G039800	OG0008222	2	15.4188	22.853	18.5765	25.8919	26.8785	0.00154188	0.0022853	0.00185765	0.00258919	0.00268785	no	no	no	no	catalytics
Potri.018G040100	OG0000201	7	2.23475	0	0	1.33493	0.666656	0.000223475	0	0	0.000133493	6.66656e-05	no	no	no	no	Tetratricopeptide repeat (TPR)-like superfamily protein
Potri.018G042000	OG0000654	5	1.52529	0.0548176	0.0487395	8.88849	3.62061	0.000152529	5.48176e-06	4.87395e-06	0.000888849	0.000362061	no	no	no	no	NA
Potri.018G046100	OG0000343	4	0	0	0	2.51312	5.85436	0	0	0	0.000251312	0.000585436	no	no	no	no	Polyketide cyclase/dehydrase and lipid transport superfamily protein
Potri.018G046600	OG0000538	5	10.6638	5.4553	0.167256	20.8009	7.59596	0.00106638	0.00054553	1.67256e-05	0.00208009	0.000759596	no	no	no	no	NA
Potri.018G047201	OG0013017	2	0	0	0	0.439492	0.594606	0	0	0	4.39492e-05	5.94606e-05	no	no	no	no	NA
Potri.018G047500	OG0005525	2	1.59035	2.4514	6.8198	9.72832	9.96253	0.000159035	0.00024514	0.00068198	0.000972832	0.000996253	no	no	no	no	dicer-like 3
Potri.018G047700	OG0003645	2	13.6718	15.5347	25.4342	24.4478	25.8675	0.00136718	0.00155347	0.00254342	0.00244478	0.00258675	no	no	no	no	CTC-interacting domain 7
Potri.018G049000	OG0000149	10	0	0	0	0	0	0	0	0	0	0	no	no	no	no	NA
Potri.018G049100	OG0001663	4	180.06	203.603	129.652	113.475	95.6976	0.018006	0.0203603	0.0129652	0.0113475	0.00956976	no	no	no	no	Ribosomal protein S3 family protein
Potri.018G049200	OG0000020	25	0.153177	0.174376	0.193802	0.663844	3.81099	1.53177e-05	1.74376e-05	1.93802e-05	6.63844e-05	0.000381099	no	no	no	no	Duplicated homeodomain-like superfamily protein
Potri.018G049401	OG0000020	25	0	0	0	0	0	0	0	0	0	0	no	no	no	no	Duplicated homeodomain-like superfamily protein
Potri.018G049600	OG0000020	25	0	0	0	3.39604	0.41492	0	0	0	0.000339604	4.1492e-05	no	no	no	no	Duplicated homeodomain-like superfamily protein
Potri.018G050800	OG0006195	2	35.0056	23.7427	27.842	56.5088	57.2534	0.00350056	0.00237427	0.0027842	0.00565088	0.00572534	no	no	no	no	MAP kinase kinase 2
Potri.018G051500	OG0007784	1	2.29696	0.886704	2.59968	17.6559	17.8875	0.000229696	8.86704e-05	0.000259968	0.00176559	0.00178875	no	no	no	no	NA
Potri.018G052900	OG0006764	2	10.047	10.313	15.2157	16.8786	24.9333	0.0010047	0.0010313	0.00152157	0.00168786	0.00249333	no	no	no	no	Translation initiation factor SUI1 family protein
Potri.018G054800	OG0000458	3	127.735	103.774	21.1334	25.4707	18.8139	0.0127735	0.0103774	0.00211334	0.00254707	0.00188139	no	no	no	no	NA
Potri.018G055100	OG0001007	8	2.11178	0.514004	1.48436	9.80646	16.3124	0.000211178	5.14004e-05	0.000148436	0.000980646	0.00163124	no	no	no	no	NA
Potri.018G055300	OG0001634	2	16.6258	18.6232	15.9348	14.8617	26.4695	0.00166258	0.00186232	0.00159348	0.00148617	0.00264695	no	no	no	yes	KH domain-containing protein
Potri.018G056600	OG0004230	3	15.4679	16.7516	13.6598	17.8751	23.699	0.00154679	0.00167516	0.00136598	0.00178751	0.0023699	no	no	no	no	NA
Potri.018G057600	OG0000404	4	931.283	873.449	401.543	528.788	436.623	0.0931283	0.0873449	0.0401543	0.0528788	0.0436623	no	no	no	no	profilin 5
Potri.018G058300	OG0003453	2	3.29292	3.2916	4.04281	9.3992	18.5111	0.000329292	0.00032916	0.000404281	0.00093992	0.00185111	no	no	no	no	(1 of 2) PTHR31513:SF1 - GLYCINE-RICH PROTEIN
Potri.018G061050	OG0000985	4	128.581	108.524	99.088	169.914	185.463	0.0128581	0.0108524	0.0099088	0.0169914	0.0185463	no	no	no	no	eif4a-2
Potri.018G062800	OG0001481	4	0.0438331	0	0	32.7776	16.5966	4.38331e-06	0	0	0.00327776	0.00165966	no	no	no	no	NA
Potri.018G062900	OG0004458	2	0.191074	0.492027	2.73381	7.43755	2.83146	1.91074e-05	4.92027e-05	0.000273381	0.000743755	0.000283146	no	no	no	no	fatty acid biosynthesis 1
Potri.018G063200	OG0003456	2	80.0165	64.2769	49.1924	87.1401	48.8242	0.00800165	0.00642769	0.00491924	0.00871401	0.00488242	no	no	no	yes	chaperonin 20
Potri.018G063500	OG0000865	3	126.486	116.92	49.1291	32.764	23.2979	0.0126486	0.011692	0.00491291	0.0032764	0.00232979	no	no	no	no	sucrose synthase 1
Potri.018G064100	OG0008033	1	10.244	7.98364	4.25543	10.6355	26.7961	0.0010244	0.000798364	0.000425543	0.00106355	0.00267961	no	no	no	no	RED family protein
Potri.018G065900	OG0001089	4	13.6552	9.41202	16.7541	12.9578	28.6879	0.00136552	0.000941202	0.00167541	0.00129578	0.00286879	no	no	no	no	casein kinase 1-like protein 2
Potri.018G067500	OG0014037	1	0	0.3643	0.0883383	0	0.302884	0	3.643e-05	8.83383e-06	0	3.02884e-05	no	no	no	no	NA
Potri.018G067800	OG0001777	2	33.5769	45.0948	53.5297	65.9217	62.3606	0.00335769	0.00450948	0.00535297	0.00659217	0.00623606	no	no	no	no	nucleosome assembly protein 1;2
Potri.018G068000	OG0000838	3	6.26874	7.03166	1.18174	6.35907	4.27315	0.000626874	0.000703166	0.000118174	0.000635907	0.000427315	no	no	no	no	alpha/beta-Hydrolases superfamily protein
Potri.018G069900	OG0003439	2	57.8618	41.6029	45.1082	50.2361	78.6761	0.00578618	0.00416029	0.00451082	0.00502361	0.00786761	no	no	no	no	SNF7 family protein
Potri.018G070300	OG0000475	3	17.6387	34.7511	24.3456	18.2872	23.5313	0.00176387	0.00347511	0.00243456	0.00182872	0.00235313	no	no	no	no	S-adenosyl-L-methionine-dependent methyltransferases superfamily protein
Potri.018G071800	OG0000201	7	2.66842	0	0.214969	0	2.43337	0.000266842	0	2.14969e-05	0	0.000243337	no	no	no	no	NA
Potri.018G075900	OG0000094	12	32.4942	71.5382	32.7914	22.7779	23.2833	0.00324942	0.00715382	0.00327914	0.00227779	0.00232833	no	no	no	no	Leucine-rich repeat (LRR) family protein
Potri.018G076200	OG0002337	3	30.5379	21.7032	21.6471	23.256	43.8126	0.00305379	0.00217032	0.00216471	0.0023256	0.00438126	no	no	no	yes	NSP (nuclear shuttle protein)-interacting GTPase
Potri.018G082500	OG0004217	3	15.2111	22.2707	11.5691	16.1435	15.6547	0.00152111	0.00222707	0.00115691	0.00161435	0.00156547	no	no	no	no	aspartate aminotransferase 2
Potri.018G082900	OG0005716	1	65.4999	49.0441	57.2773	70.0611	74.3117	0.00654999	0.00490441	0.00572773	0.00700611	0.00743117	no	no	no	no	Enoyl-CoA hydratase/isomerase family
Potri.018G083500	OG0004240	2	408.539	385.947	302.196	282.297	136.168	0.0408539	0.0385947	0.0302196	0.0282297	0.0136168	no	no	no	yes	Thioredoxin superfamily protein
Potri.018G084200	OG0000293	9	0	0	0	0.108646	0	0	0	0	1.08646e-05	0	no	no	no	no	glyoxal oxidase-related protein
Potri.018G085600	OG0012038	1	10.5745	8.13549	29.1549	27.2887	24.9761	0.00105745	0.000813549	0.00291549	0.00272887	0.00249761	no	no	no	no	NA
Potri.018G085800	OG0014963	1	0.0454822	0.0375956	0.0469179	14.3191	8.38091	4.54822e-06	3.75956e-06	4.69179e-06	0.00143191	0.000838091	no	no	no	no	NA
Potri.018G086700	OG0000538	5	243.631	260.171	242.728	106.965	57.5532	0.0243631	0.0260171	0.0242728	0.0106965	0.00575532	no	no	no	no	NA
Potri.018G087100	OG0000214	9	2.76894	9.60594	4.75997	4.71438	6.45288	0.000276894	0.000960594	0.000475997	0.000471438	0.000645288	no	no	no	no	NA
Potri.018G087800	OG0011968	1	13.6176	4.4312	0.247464	7.17925	4.13862	0.00136176	0.00044312	2.47464e-05	0.000717925	0.000413862	no	no	no	no	tRNA/rRNA methyltransferase (SpoU) family protein
Potri.018G089700	OG0003230	2	13.4374	12.5887	6.05255	8.63643	14.9146	0.00134374	0.00125887	0.000605255	0.000863643	0.00149146	no	no	no	no	villin 4
Potri.018G090100	OG0001019	4	718.912	442.61	475.046	331.556	696.369	0.0718912	0.044261	0.0475046	0.0331556	0.0696369	no	no	no	yes	Aldolase superfamily protein
Potri.018G090300	OG0000060	13	147.548	284.386	146.977	143.112	74.0754	0.0147548	0.0284386	0.0146977	0.0143112	0.00740754	no	no	no	yes	H(+)-ATPase 2
Potri.018G091500	OG0001736	3	3.73532	11.7615	10.0439	30.3182	38.6765	0.000373532	0.00117615	0.00100439	0.00303182	0.00386765	no	no	no	no	vernalization5/VIN3-like
Potri.018G092500	OG0006830	1	17.2374	13.275	7.1693	16.677	27.1668	0.00172374	0.0013275	0.00071693	0.0016677	0.00271668	no	no	no	no	glycerol-3-phosphatase 1
Potri.018G092666	OG0000084	12	129.883	58.8693	89.8986	14.3117	67.9609	0.0129883	0.00588693	0.00898986	0.00143117	0.00679609	no	no	no	yes	Histone superfamily protein
Potri.018G092900	OG0000084	12	46.9888	34.7648	1.36428	2.19886	16.2534	0.00469888	0.00347648	0.000136428	0.000219886	0.00162534	no	no	no	yes	Histone superfamily protein
Potri.018G093000	OG0000084	12	111.643	91.5924	22.7584	34.8527	73.9455	0.0111643	0.00915924	0.00227584	0.00348527	0.00739455	no	no	no	yes	Histone superfamily protein
Potri.018G093100	OG0012457	1	0.904831	0	6.53127	0	3.58839	9.04831e-05	0	0.000653127	0	0.000358839	no	no	no	no	homolog of X-ray repair cross complementing 3 (XRCC3)
Potri.018G094200	OG0002145	4	6.67201	3.00978	15.8244	25.8994	27.979	0.000667201	0.000300978	0.00158244	0.00258994	0.0027979	no	no	no	yes	4-coumarate:CoA ligase 1
Potri.018G095300	OG0001650	4	20.059	12.3379	16.2995	16.564	27.003	0.0020059	0.00123379	0.00162995	0.0016564	0.0027003	no	no	no	no	Calmodulin-binding protein
Potri.018G095900	OG0003927	3	11.4094	9.99479	0.494518	30.3989	48.7304	0.00114094	0.000999479	4.94518e-05	0.00303989	0.00487304	no	no	no	no	myb domain protein 36
Potri.018G096000	OG0000311	9	2.06859	0	0	2.23593	1.4117	0.000206859	0	0	0.000223593	0.00014117	no	no	no	no	NA
Potri.018G096021	OG0022478	3	0.0454775	0.148192	0	3.33939	1.34334	4.54775e-06	1.48192e-05	0	0.000333939	0.000134334	no	no	no	no	NA
Potri.018G096077	OG0005737	4	11.4936	8.39055	24.5654	20.638	31.0611	0.00114936	0.000839055	0.00245654	0.0020638	0.00310611	no	no	no	no	NA
Potri.018G096150	OG0013598	11	11.9681	1.3466	0	32.1161	19.9307	0.00119681	0.00013466	0	0.00321161	0.00199307	no	no	no	no	NA
Potri.018G097300	OG0003903	2	2.27558	5.90458	3.64254	1.68491	6.93605	0.000227558	0.000590458	0.000364254	0.000168491	0.000693605	no	no	no	no	Double Clp-N motif-containing P-loop nucleoside triphosphate hydrolases superfamily protein
Potri.018G097700	OG0000136	10	40.5261	22.558	21.0272	22.5777	17.8022	0.00405261	0.0022558	0.00210272	0.00225777	0.00178022	no	no	no	no	trehalose phosphatase/synthase 11
Potri.018G100166	OG0008641	4	599.992	576.597	629.127	316.334	113.19	0.0599992	0.0576597	0.0629127	0.0316334	0.011319	no	no	no	no	NA
Potri.018G100232	OG0008641	4	646.155	967.296	1132.31	588.006	305.305	0.0646155	0.0967296	0.113231	0.0588006	0.0305305	no	no	no	no	NA
Potri.018G100300	OG0008641	4	4198.17	4233.15	7115.62	2313.28	915.164	0.419817	0.423315	0.711562	0.231328	0.0915164	no	no	no	no	NA
Potri.018G101200	OG0008433	1	3.26374	4.29932	2.00316	6.71818	5.86283	0.000326374	0.000429932	0.000200316	0.000671818	0.000586283	no	no	no	no	homolog of yeast autophagy 18 (ATG18) B
Potri.018G104100	OG0002878	4	38.4872	39.0608	36.4368	34.0335	59.3726	0.00384872	0.00390608	0.00364368	0.00340335	0.00593726	no	no	no	no	MIF4G domain-containing protein / MA3 domain-containing protein
Potri.018G105600	OG0006244	1	19.7237	9.14347	15.7968	9.18092	22.4123	0.00197237	0.000914347	0.00157968	0.000918092	0.00224123	no	no	no	no	Uncharacterised BCR, YbaB family COG0718
Potri.018G106300	OG0005261	3	0	0	0	0	0	0	0	0	0	0	no	no	no	no	NA
Potri.018G106800	OG0003895	2	107.694	77.818	62.1242	67.5536	37.8569	0.0107694	0.0077818	0.00621242	0.00675536	0.00378569	no	no	no	no	Cytosol aminopeptidase family protein
Potri.018G107300	OG0001145	4	154.21	175.155	170.036	114.524	153.119	0.015421	0.0175155	0.0170036	0.0114524	0.0153119	no	no	no	yes	eukaryotic elongation factor 5A-1
Potri.018G108000	OG0000238	8	14.766	3.15806	14.056	12.2384	16.1942	0.0014766	0.000315806	0.0014056	0.00122384	0.00161942	no	no	no	no	actin binding
Potri.018G110100	OG0006848	2	7.43263	6.30237	7.84222	8.53884	7.79566	0.000743263	0.000630237	0.000784222	0.000853884	0.000779566	no	no	no	no	homolog of yeast FIP1 [V]
Potri.018G112400	OG0000060	13	0	0	0	0	0	0	0	0	0	0	no	no	no	yes	H(+)-ATPase 8
Potri.018G112600	OG0011980	1	0.288216	0.0454629	0	0	1.852	2.88216e-05	4.54629e-06	0	0	0.0001852	no	no	no	no	FAD-dependent oxidoreductase family protein
Potri.018G114700	OG0005697	4	4.48276	1.60679	10.7627	8.0577	25.8869	0.000448276	0.000160679	0.00107627	0.00080577	0.00258869	no	no	no	no	NA
Potri.018G114801	Singleton	0	112.987	85.6561	77.265	37.9597	26.4676	0.0112987	0.00856561	0.0077265	0.00379597	0.00264676	no	no	no	no	NA
Potri.018G121100	OG0001479	3	3.83807	1.3401	1.44222	3.00733	6.16677	0.000383807	0.00013401	0.000144222	0.000300733	0.000616677	no	no	no	no	NA
Potri.018G124000	OG0003228	3	2.84271	6.19727	7.35513	13.0284	13.4715	0.000284271	0.000619727	0.000735513	0.00130284	0.00134715	no	no	no	no	Calcium-dependent lipid-binding (CaLB domain) family protein
Potri.018G124677	OG0004514	3	2.34276	1.03192	8.45469	5.3294	3.40138	0.000234276	0.000103192	0.000845469	0.00053294	0.000340138	no	no	no	no	sucrose phosphate synthase 1F
Potri.018G125900	OG0004227	4	5.54128	0	5.66739	5.49919	9.79611	0.000554128	0	0.000566739	0.000549919	0.000979611	no	no	no	no	NA
Potri.018G127100	OG0000647	5	0	0.237876	3.50012	4.43634	26.4808	0	2.37876e-05	0.000350012	0.000443634	0.00264808	no	no	no	no	NA
Potri.018G127300	OG0011207	2	11.5148	8.67627	31.3733	25.3574	40.9618	0.00115148	0.000867627	0.00313733	0.00253574	0.00409618	no	no	no	no	NA
Potri.018G127500	OG0007484	2	3.28896	2.04882	6.64108	4.16681	10.3546	0.000328896	0.000204882	0.000664108	0.000416681	0.00103546	no	no	no	no	RabGAP/TBC domain-containing protein
Potri.018G127900	OG0008833	2	3.11622	10.8655	7.54828	12.6694	19.328	0.000311622	0.00108655	0.000754828	0.00126694	0.0019328	no	no	no	no	beta-1,4-N-acetylglucosaminyltransferase family protein
Potri.018G129700	OG0001478	3	39.7347	22.5734	29.6977	26.3857	49.5605	0.00397347	0.00225734	0.00296977	0.00263857	0.00495605	no	no	no	no	methyl-CPG-binding domain 10
Potri.018G130500	OG0002825	3	4.85192	1.21114	8.60556	21.7224	15.8839	0.000485192	0.000121114	0.000860556	0.00217224	0.00158839	no	no	no	no	Protein kinase superfamily protein
Potri.018G133400	OG0008153	1	112.366	113.132	83.0359	53.6393	53.708	0.0112366	0.0113132	0.00830359	0.00536393	0.0053708	no	no	no	no	Glutaredoxin family protein
Potri.018G133801	OG0015454	7	0	0	0	3.83434	0.237849	0	0	0	0.000383434	2.37849e-05	no	no	no	no	NA
Potri.018G134100	OG0015454	7	0	0	0	0	3.22267	0	0	0	0	0.000322267	no	no	no	no	NA
Potri.018G134501	OG0015454	7	6.16402	0	0.0871199	0.17554	10.7534	0.000616402	0	8.71199e-06	1.7554e-05	0.00107534	no	no	no	no	NA
Potri.018G135001	OG0015454	7	0.215603	0	0	0.538491	0.964942	2.15603e-05	0	0	5.38491e-05	9.64942e-05	no	no	no	no	NA
Potri.018G135300	OG0015454	7	1.41651	0.0383958	0	5.53926	1.13673	0.000141651	3.83958e-06	0	0.000553926	0.000113673	no	no	no	no	NA
Potri.018G135600	OG0000162	92	0	0	0.262243	0	0.463624	0	0	2.62243e-05	0	4.63624e-05	no	no	no	no	NA
Potri.018G135700	OG0004072	27	0.0592045	0	0.0217561	1.74916	2.23183	5.92045e-06	0	2.17561e-06	0.000174916	0.000223183	no	no	no	no	NA
Potri.018G135702	OG0000162	92	0.146553	0.905715	0.906729	9.54631	23.3876	1.46553e-05	9.05715e-05	9.06729e-05	0.000954631	0.00233876	no	no	no	no	NA
Potri.018G135800	OG0004072	27	0	0	0	0	0.854287	0	0	0	0	8.54287e-05	no	no	no	no	NA
Potri.018G136301	OG0000162	92	0	0.0313406	1.2266	1.88987	3.67992	0	3.13406e-06	0.00012266	0.000188987	0.000367992	no	no	no	no	NA
Potri.018G136500	OG0000162	92	3.78991	0	0.469447	5.70745	3.15038	0.000378991	0	4.69447e-05	0.000570745	0.000315038	no	no	no	no	NA
Potri.018G136700	OG0000162	92	0	0	0.0372281	0.0534427	0.187647	0	0	3.72281e-06	5.34427e-06	1.87647e-05	no	no	no	no	NA
Potri.018G137900	OG0000162	92	0	0.0218653	0	0	2.22345	0	2.18653e-06	0	0	0.000222345	no	no	no	no	NA
Potri.018G138401	OG0015454	7	0	0	0.218279	0	0	0	0	2.18279e-05	0	0	no	no	no	no	NA
Potri.018G141300	OG0000214	9	0	0	0	0.0599923	0	0	0	0	5.99923e-06	0	no	no	no	no	NA
Potri.018G141400	OG0000214	9	0.0253528	0.230694	0.945475	4.6798	3.81251	2.53528e-06	2.30694e-05	9.45475e-05	0.00046798	0.000381251	no	no	no	no	NA
Potri.018G142400	OG0008215	2	0.0519209	0.0787411	0.177366	0.0386449	0.922692	5.19209e-06	7.87411e-06	1.77366e-05	3.86449e-06	9.22692e-05	no	no	no	no	pathogenesis related homeodomain protein A
Potri.018G145200	OG0001576	5	719.03	764.919	291.681	522.205	501.13	0.071903	0.0764919	0.0291681	0.0522205	0.050113	no	no	no	no	Ribosomal protein L11 family protein
Potri.018G145504	OG0001576	5	98.6234	157.111	73.9989	106.031	63.7545	0.00986234	0.0157111	0.00739989	0.0106031	0.00637545	no	no	no	no	Ribosomal protein L11 family protein
Potri.018G145506	OG0001576	5	544.677	435.264	232.064	448.761	432.446	0.0544677	0.0435264	0.0232064	0.0448761	0.0432446	no	no	no	no	Ribosomal protein L11 family protein
Potri.018G145528	OG0000162	92	0	0	0	0.087825	0.30837	0	0	0	8.7825e-06	3.0837e-05	no	no	no	no	NA
Potri.018G145530	OG0000162	92	0.492909	0.268052	1.57893	1.33501	1.45863	4.92909e-05	2.68052e-05	0.000157893	0.000133501	0.000145863	no	no	no	no	NA
Potri.018G145532	OG0000162	92	14.4588	10.1495	5.36909	18.0181	17.3549	0.00144588	0.00101495	0.000536909	0.00180181	0.00173549	no	no	no	no	NA
Potri.018G145534	OG0000162	92	0	0	0	0	0	0	0	0	0	0	no	no	no	no	NA
Potri.018G145538	OG0000162	92	0	0	0	0	0	0	0	0	0	0	no	no	no	no	NA
Potri.018G145540	OG0000162	92	0	0	0	0	0.375509	0	0	0	0	3.75509e-05	no	no	no	no	NA
Potri.018G145548	OG0000162	92	0.676029	0	0.174276	0.802739	4.31537	6.76029e-05	0	1.74276e-05	8.02739e-05	0.000431537	no	no	no	no	NA
Potri.018G145554	OG0000162	92	0	0.778323	0	1.90994	12.0588	0	7.78323e-05	0	0.000190994	0.00120588	no	no	no	no	NA
Potri.018G145556	OG0000162	92	1.96068	0.300465	0.37497	13.9376	9.24762	0.000196068	3.00465e-05	3.7497e-05	0.00139376	0.000924762	no	no	no	no	NA
Potri.018G145558	OG0000162	92	0	0	0.0375523	0.201774	0.997853	0	0	3.75523e-06	2.01774e-05	9.97853e-05	no	no	no	no	NA
Potri.018G145562	OG0000162	92	0	0.0451973	0	0	10.4839	0	4.51973e-06	0	0	0.00104839	no	no	no	no	NA
Potri.018G145564	OG0000162	92	0.074184	0.0430181	0.573725	0.604035	2.32801	7.4184e-06	4.30181e-06	5.73725e-05	6.04035e-05	0.000232801	no	no	no	no	NA
Potri.018G145566	OG0000162	92	0.309724	1.03337	3.34051	13.2744	4.40807	3.09724e-05	0.000103337	0.000334051	0.00132744	0.000440807	no	no	no	no	NA
Potri.018G145568	OG0000162	92	0	0	0	0.155812	1.84774	0	0	0	1.55812e-05	0.000184774	no	no	no	no	NA
Potri.018G145570	OG0000162	92	0	0	0	0	0	0	0	0	0	0	no	no	no	no	NA
Potri.018G145572	OG0000162	92	0	0	0	0	0	0	0	0	0	0	no	no	no	no	NA
Potri.018G145578	OG0000162	92	0	0	0	0	0	0	0	0	0	0	no	no	no	no	NA
Potri.018G145580	OG0004072	27	0	0	0	0	0	0	0	0	0	0	no	no	no	no	NA
Potri.018G145582	OG0000162	92	0.0452191	0.617198	1.23578	0.20194	0.182142	4.52191e-06	6.17198e-05	0.000123578	2.0194e-05	1.82142e-05	no	no	no	no	NA
Potri.018G146600	OG0001576	5	62.9571	141.535	50.237	86.0327	111.8	0.00629571	0.0141535	0.0050237	0.00860327	0.01118	no	no	no	no	Ribosomal protein L11 family protein
Potri.018G148300	OG0000114	29	1.29427	0.0350507	0.515738	0.344047	2.05363	0.000129427	3.50507e-06	5.15738e-05	3.44047e-05	0.000205363	no	no	no	no	NA
Potri.018G148432	OG0000114	29	0.0717737	0	0	0.484663	1.7326	7.17737e-06	0	0	4.84663e-05	0.00017326	no	no	no	no	NA
Potri.018G148498	OG0000114	29	0	0	0	0	0	0	0	0	0	0	no	no	no	no	NA
Potri.018G148564	OG0000114	29	0	0	0	0	0	0	0	0	0	0	no	no	no	no	NA
Potri.018G149100	OG0006853	2	5.60263	6.53106	8.41101	8.66563	11.2196	0.000560263	0.000653106	0.000841101	0.000866563	0.00112196	no	no	no	no	Protein kinase superfamily protein
Potri.018G149200	OG0008166	2	0	0	0	0	0.150182	0	0	0	0	1.50182e-05	no	no	no	no	PREFOLDIN 1
Potri.018G149500	OG0015092	1	4.46508	2.74822	1.07709	4.86346	4.35751	0.000446508	0.000274822	0.000107709	0.000486346	0.000435751	no	no	no	no	NA
Potri.018G149800	OG0002661	5	30.6999	20.8822	17.5785	25.0589	59.6171	0.00306999	0.00208822	0.00175785	0.00250589	0.00596171	no	no	no	no	evolutionarily conserved C-terminal region 10
Potri.018G151000	OG0000094	12	0	0	0	0	0	0	0	0	0	0	no	no	no	no	leucine-rich repeat/extensin 1
Potri.018G151300	OG0007422	1	32.6851	27.9742	39.2565	38.6808	41.9589	0.00326851	0.00279742	0.00392565	0.00386808	0.00419589	no	no	no	no	NA
Potri.018G151500	OG0010072	2	5.48682	6.30267	3.27346	8.46573	14.2157	0.000548682	0.000630267	0.000327346	0.000846573	0.00142157	no	no	no	no	chaperone binding;ATPase activators
Potri.019G001200	OG0000816	13	0.219465	0	0.483887	0	6.3253	2.19465e-05	0	4.83887e-05	0	0.00063253	no	no	no	no	NA
Potri.019G001202	OG0000816	13	0.31669	0	36.4431	19.9324	72.2855	3.1669e-05	0	0.00364431	0.00199324	0.00722855	no	no	no	no	NA
Potri.019G001400	OG0000816	13	6.08708	3.80504	2.548	0.647233	0	0.000608708	0.000380504	0.0002548	6.47233e-05	0	no	no	no	no	NA
Potri.019G002100	OG0002130	2	120.42	13.7221	71.9342	269.837	598.187	0.012042	0.00137221	0.00719342	0.0269837	0.0598187	no	no	no	no	Eukaryotic aspartyl protease family protein
Potri.019G002201	OG0001629	2	195.377	166.609	15.873	23.8065	13.9051	0.0195377	0.0166609	0.0015873	0.00238065	0.00139051	no	no	no	no	NA
Potri.019G002400	OG0001311	6	0	0	0	0	1.44898	0	0	0	0	0.000144898	no	no	no	no	NA
Potri.019G002800	OG0000162	92	0.954398	0	0	0.0477471	2.15165	9.54398e-05	0	0	4.77471e-06	0.000215165	no	no	no	no	NA
Potri.019G003100	OG0004772	2	7.14334	6.55214	11.5401	20.6394	21.8006	0.000714334	0.000655214	0.00115401	0.00206394	0.00218006	no	no	no	no	Sec23/Sec24 protein transport family protein
Potri.019G004100	OG0000391	5	0	0	0	0.0606606	1.4131	0	0	0	6.06606e-06	0.00014131	no	no	no	no	nodulin MtN21 /EamA-like transporter family protein
Potri.019G006570	OG0000131	5	0	0	0	0	0	0	0	0	0	0	no	no	no	no	NA
Potri.019G007200	OG0009953	3	9.63692	0.375054	8.7526	25.2781	18.9327	0.000963692	3.75054e-05	0.00087526	0.00252781	0.00189327	no	no	no	no	protein kinase family protein
Potri.019G007300	OG0000189	14	0	0	0	0.747199	1.21808	0	0	0	7.47199e-05	0.000121808	no	no	no	no	NA
Potri.019G007400	OG0000189	14	0	0	0	0	0	0	0	0	0	0	no	no	no	no	NA
Potri.019G007600	OG0000189	14	0	0	0	0.0992788	0	0	0	0	9.92788e-06	0	no	no	no	no	NA
Potri.019G007700	OG0000189	14	0	0	0	0	1.86974	0	0	0	0	0.000186974	no	no	no	no	NA
Potri.019G007802	OG0001830	5	0	0	0	0	0.127267	0	0	0	0	1.27267e-05	no	no	no	no	Protein of unknown function, DUF593
Potri.019G008400	OG0017393	5	0	0	0	0	0.539909	0	0	0	0	5.39909e-05	no	no	no	no	NA
Potri.019G008541	OG0006722	2	20.9224	6.81251	10.3923	26.5024	40.7813	0.00209224	0.000681251	0.00103923	0.00265024	0.00407813	no	no	no	no	DDT domain-containing protein
Potri.019G009198	OG0000162	92	2.03071	0.618425	0.441013	2.13212	1.47109	0.000203071	6.18425e-05	4.41013e-05	0.000213212	0.000147109	no	no	no	no	NA
Potri.019G009900	OG0029580	2	41.0785	10.0271	24.9563	40.2745	159.928	0.00410785	0.00100271	0.00249563	0.00402745	0.0159928	no	no	no	no	NA
Potri.019G010200	OG0000543	8	1.55036	1.16453	3.57938	6.70307	16.6395	0.000155036	0.000116453	0.000357938	0.000670307	0.00166395	no	no	no	no	NA
Potri.019G010400	OG0000093	9	122.669	75.2801	78.7905	114.153	225.498	0.0122669	0.00752801	0.00787905	0.0114153	0.0225498	no	no	no	yes	actin 7
Potri.019G011169	OG0000162	92	0.0130079	0.0555304	0.11088	0.0194931	0.431678	1.30079e-06	5.55304e-06	1.1088e-05	1.94931e-06	4.31678e-05	no	no	no	no	NA
Potri.019G011300	OG0009953	3	4.7174	1.15501	7.38738	2.04868	15.2147	0.00047174	0.000115501	0.000738738	0.000204868	0.00152147	no	no	no	no	protein kinase family protein
Potri.019G011302	OG0000189	14	0	0.262774	0	4.35243	4.80643	0	2.62774e-05	0	0.000435243	0.000480643	no	no	no	no	NA
Potri.019G011400	OG0000189	14	0	0	0	0.100823	0	0	0	0	1.00823e-05	0	no	no	no	no	NA
Potri.019G011600	OG0009953	3	0	0	0	0.608225	3.14067	0	0	0	6.08225e-05	0.000314067	no	no	no	no	protein kinase family protein
Potri.019G011750	OG0000189	14	0	0	0	10.643	1.61928	0	0	0	0.0010643	0.000161928	no	no	no	no	NA
Potri.019G011800	OG0000189	14	0	0	0	0	0	0	0	0	0	0	no	no	no	no	NA
Potri.019G011826	OG0000162	92	0.488104	0	0	1.06753	4.27458	4.88104e-05	0	0	0.000106753	0.000427458	no	no	no	no	NA
Potri.019G012200	OG0001830	5	1.64271	1.99223	3.87963	3.91101	6.5236	0.000164271	0.000199223	0.000387963	0.000391101	0.00065236	no	no	no	no	Protein of unknown function, DUF593
Potri.019G012400	OG0002212	18	0	0	0	0	0	0	0	0	0	0	no	no	no	no	NA
Potri.019G012483	OG0000162	92	0	0	0.0819487	1.94108	6.01386	0	0	8.19487e-06	0.000194108	0.000601386	no	no	no	no	NA
Potri.019G012601	OG0002212	18	0	0	0	4.0318	0.393233	0	0	0	0.00040318	3.93233e-05	no	no	no	no	NA
Potri.019G012603	OG0002212	18	0	0	0	0	0	0	0	0	0	0	no	no	no	no	NA
Potri.019G012700	OG0002212	18	0	0	0	0	0	0	0	0	0	0	no	no	no	no	NA
Potri.019G012702	OG0002212	18	0	0	0.437515	0.35258	0.918581	0	0	4.37515e-05	3.5258e-05	9.18581e-05	no	no	no	no	NA
Potri.019G012900	OG0002212	18	0	0	0	0	0	0	0	0	0	0	no	no	no	no	NA
Potri.019G013000	OG0002212	18	0	0	0	0	0	0	0	0	0	0	no	no	no	no	NA
Potri.019G013140	OG0000162	92	0	0	0	0	2.24076	0	0	0	0	0.000224076	no	no	no	no	NA
Potri.019G013797	OG0004321	2	11.14	1.59474	10.2914	10.203	11.8921	0.001114	0.000159474	0.00102914	0.0010203	0.00118921	no	no	no	no	NA
Potri.019G014300	OG0001966	4	13.5374	14.0813	16.407	16.9173	23.9513	0.00135374	0.00140813	0.0016407	0.00169173	0.00239513	no	no	no	no	Signal transduction histidine kinase, hybrid-type, ethylene sensor
Potri.019G014304	OG0000162	92	0.128094	0	6.7139	0.260748	3.52403	1.28094e-05	0	0.00067139	2.60748e-05	0.000352403	no	no	no	no	NA
Potri.019G014308	OG0000162	92	0	0.0557973	0.0779922	0.203918	1.14954	0	5.57973e-06	7.79922e-06	2.03918e-05	0.000114954	no	no	no	no	NA
Potri.019G014312	OG0000162	92	2.16713	1.14648	1.4921	3.45108	4.03036	0.000216713	0.000114648	0.00014921	0.000345108	0.000403036	no	no	no	no	NA
Potri.019G014314	OG0016245	6	0	0	0.92777	0.144983	0.377725	0	0	9.2777e-05	1.44983e-05	3.77725e-05	no	no	no	no	NA
Potri.019G014316	OG0000162	92	0	0	0	0	0	0	0	0	0	0	no	no	no	no	NA
Potri.019G014318	OG0000162	92	0.156969	0.0619005	0	0	0.0741652	1.56969e-05	6.19005e-06	0	0	7.41652e-06	no	no	no	no	NA
Potri.019G014320	OG0000162	92	0	0	0.521086	0.085721	0	0	0	5.21086e-05	8.5721e-06	0	no	no	no	no	NA
Potri.019G014322	OG0000162	92	0.0638533	0.25782	0.492752	2.53068	2.68509	6.38533e-06	2.5782e-05	4.92752e-05	0.000253068	0.000268509	no	no	no	no	NA
Potri.019G014324	OG0000162	92	0.141458	0.966213	0.113044	1.21081	6.34753	1.41458e-05	9.66213e-05	1.13044e-05	0.000121081	0.000634753	no	no	no	no	NA
Potri.019G014326	OG0000162	92	0	0	0	0	0.16095	0	0	0	0	1.6095e-05	no	no	no	no	NA
Potri.019G014328	OG0000162	92	0.160423	0	0.141846	1.92846	3.00883	1.60423e-05	0	1.41846e-05	0.000192846	0.000300883	no	no	no	no	NA
Potri.019G014332	OG0000162	92	0	0	0	0	0.881638	0	0	0	0	8.81638e-05	no	no	no	no	NA
Potri.019G014334	OG0000162	92	1.16998	0.241777	2.05176	0.424361	1.43727	0.000116998	2.41777e-05	0.000205176	4.24361e-05	0.000143727	no	no	no	no	NA
Potri.019G014336	OG0000162	92	0	0.0204588	0.0181904	0.824674	3.79643	0	2.04588e-06	1.81904e-06	8.24674e-05	0.000379643	no	no	no	no	NA
Potri.019G014338	OG0000162	92	0	0	0.139479	1.03927	0.292933	0	0	1.39479e-05	0.000103927	2.92933e-05	no	no	no	no	NA
Potri.019G014340	OG0000162	92	0.280982	1.21474	1.76678	1.22297	4.72688	2.80982e-05	0.000121474	0.000176678	0.000122297	0.000472688	no	no	no	no	NA
Potri.019G014342	OG0000162	92	0	0	0	0.783003	0	0	0	0	7.83003e-05	0	no	no	no	no	NA
Potri.019G014346	OG0000162	92	0.318759	0.0359148	1.03749	2.79851	3.52853	3.18759e-05	3.59148e-06	0.000103749	0.000279851	0.000352853	no	no	no	no	NA
Potri.019G014348	OG0000162	92	0.178189	0	0.562623	3.7023	2.11241	1.78189e-05	0	5.62623e-05	0.00037023	0.000211241	no	no	no	no	NA
Potri.019G014350	OG0016245	6	0	0	0	0	0	0	0	0	0	0	no	no	no	no	NA
Potri.019G014352	OG0000162	92	0.247757	0.36377	1.11815	0.224658	1.90224	2.47757e-05	3.6377e-05	0.000111815	2.24658e-05	0.000190224	no	no	no	no	NA
Potri.019G014354	OG0016245	6	0.551928	0.0471234	1.48739	3.88736	5.22551	5.51928e-05	4.71234e-06	0.000148739	0.000388736	0.000522551	no	no	no	no	NA
Potri.019G014356	OG0000162	92	0.885971	0.550137	6.43642	3.66119	1.76532	8.85971e-05	5.50137e-05	0.000643642	0.000366119	0.000176532	no	no	no	no	NA
Potri.019G014358	OG0000162	92	0.0402147	0.0498622	0.103445	1.36971	0.988038	4.02147e-06	4.98622e-06	1.03445e-05	0.000136971	9.88038e-05	no	no	no	no	NA
Potri.019G014360	OG0000162	92	0	0	0.0857225	0.0846105	0.401351	0	0	8.57225e-06	8.46105e-06	4.01351e-05	no	no	no	no	NA
Potri.019G014362	OG0000162	92	0	0	0	0	0	0	0	0	0	0	no	no	no	no	NA
Potri.019G014364	OG0000162	92	0.414955	0.132858	2.26595	0.699565	3.96364	4.14955e-05	1.32858e-05	0.000226595	6.99565e-05	0.000396364	no	no	no	no	NA
Potri.019G014366	OG0016245	6	0	0	0.203824	0	2.06035	0	0	2.03824e-05	0	0.000206035	no	no	no	no	NA
Potri.019G014368	OG0016245	6	0	0	0	0	0	0	0	0	0	0	no	no	no	no	NA
Potri.019G014370	OG0000162	92	0.232604	0	0	0.157829	2.12115	2.32604e-05	0	0	1.57829e-05	0.000212115	no	no	no	no	NA
Potri.019G014372	OG0000162	92	1.40926	0.101773	1.02488	2.69721	1.41918	0.000140926	1.01773e-05	0.000102488	0.000269721	0.000141918	no	no	no	no	NA
Potri.019G014374	OG0000162	92	0.115592	0	0.651313	3.88709	0.61897	1.15592e-05	0	6.51313e-05	0.000388709	6.1897e-05	no	no	no	no	NA
Potri.019G014380	OG0000162	92	1.73705	0.206447	5.3828	5.53886	4.87185	0.000173705	2.06447e-05	0.00053828	0.000553886	0.000487185	no	no	no	no	NA
Potri.019G014382	OG0016244	6	0.2999	0.110622	0	0.30321	0.13254	2.999e-05	1.10622e-05	0	3.0321e-05	1.3254e-05	no	no	no	no	NA
Potri.019G014384	OG0016244	6	0	0	0	0	0	0	0	0	0	0	no	no	no	no	NA
Potri.019G014386	OG0016244	6	62.7289	27.191	30.2755	34.2789	42.4754	0.00627289	0.0027191	0.00302755	0.00342789	0.00424754	no	no	no	no	NA
Potri.019G014390	OG0016244	6	0	0	0.212862	0	0	0	0	2.12862e-05	0	0	no	no	no	no	NA
Potri.019G014396	OG0000784	7	98.3008	38.988	37.9229	81.2924	84.3439	0.00983008	0.0038988	0.00379229	0.00812924	0.00843439	no	no	no	no	rotamase cyclophilin 2
Potri.019G014401	OG0016244	6	0	0	5.40967	0.0674802	1.85832	0	0	0.000540967	6.74802e-06	0.000185832	no	no	no	no	NA
Potri.019G014405	OG0016244	6	119.367	77.3709	627.089	607.828	277.171	0.0119367	0.00773709	0.0627089	0.0607828	0.0277171	no	no	no	no	NA
Potri.019G018000	OG0000155	12	21.7841	5.95179	13.3217	19.2487	34.7677	0.00217841	0.000595179	0.00133217	0.00192487	0.00347677	no	no	no	no	NA
Potri.019G018400	OG0009773	2	6.10748	5.01073	13.9276	15.7573	16.838	0.000610748	0.000501073	0.00139276	0.00157573	0.0016838	no	no	no	no	cell division cycle 5
Potri.019G018800	OG0003786	3	3.54219	1.14793	2.30077	1.586	3.48138	0.000354219	0.000114793	0.000230077	0.0001586	0.000348138	no	no	no	no	NA
Potri.019G019500	OG0002792	4	24.2693	18.0971	30.7634	35.471	29.746	0.00242693	0.00180971	0.00307634	0.0035471	0.0029746	no	no	no	no	Calcium-binding EF-hand family protein
Potri.019G020102	OG0000162	92	0.955774	0.0342643	0.0319293	3.88191	7.02614	9.55774e-05	3.42643e-06	3.19293e-06	0.000388191	0.000702614	no	no	no	no	NA
Potri.019G020500	OG0000162	92	3.06396	2.84797	4.00186	14.2716	13.1522	0.000306396	0.000284797	0.000400186	0.00142716	0.00131522	no	no	no	no	NA
Potri.019G021200	OG0000032	36	1.27894	3.56405	0.767501	1.26262	1.40997	0.000127894	0.000356405	7.67501e-05	0.000126262	0.000140997	no	no	no	no	Tetratricopeptide repeat (TPR)-like superfamily protein
Potri.019G023300	OG0000162	92	0	0	0	0.15976	0.378911	0	0	0	1.5976e-05	3.78911e-05	no	no	no	no	NA
Potri.019G024000	OG0009714	1	42.7345	62.0904	30.2515	34.2664	21.0564	0.00427345	0.00620904	0.00302515	0.00342664	0.00210564	no	no	no	no	peroxiredoxin IIF
Potri.019G025500	OG0005087	4	8.47716	9.72285	11.892	8.42647	5.45061	0.000847716	0.000972285	0.0011892	0.000842647	0.000545061	no	no	no	no	Leucine-rich repeat protein kinase family protein
Potri.019G025600	OG0006610	2	7.14142	7.93255	8.11596	9.93491	25.054	0.000714142	0.000793255	0.000811596	0.000993491	0.0025054	no	no	no	no	Tetratricopeptide repeat (TPR)-like superfamily protein
Potri.019G027860	OG0002101	3	0	0	0	0	0	0	0	0	0	0	no	no	no	no	NA
Potri.019G028000	OG0002101	3	0.201352	0.332875	0.362499	0.894524	0.380541	2.01352e-05	3.32875e-05	3.62499e-05	8.94524e-05	3.80541e-05	no	no	no	no	NA
Potri.019G028700	OG0001609	2	0	0	0	0	0	0	0	0	0	0	no	no	no	no	NA
Potri.019G029200	OG0001776	3	20.5987	8.2315	18.466	18.9557	20.6866	0.00205987	0.00082315	0.0018466	0.00189557	0.00206866	no	no	no	no	vacuolar ATP synthase subunit E1
Potri.019G030500	OG0000144	8	0	0	0	0	8.74227	0	0	0	0	0.000874227	no	no	no	no	Nodulin MtN3 family protein
Potri.019G031500	OG0001961	2	66.1852	39.6563	35.0322	58.4761	52.7285	0.00661852	0.00396563	0.00350322	0.00584761	0.00527285	no	no	no	no	hydroxyproline-rich glycoprotein family protein
Potri.019G032600	Singleton	0	0.102347	0.655374	11.9956	18.0213	13.6358	1.02347e-05	6.55374e-05	0.00119956	0.00180213	0.00136358	no	no	no	no	NA
Potri.019G032700	OG0002357	2	0	0	0	1.62072	1.2706	0	0	0	0.000162072	0.00012706	no	no	no	no	myb-related protein 1
Potri.019G034200	OG0007209	2	22.1839	21.4857	21.8412	30.1833	42.1275	0.00221839	0.00214857	0.00218412	0.00301833	0.00421275	no	no	no	no	TCP-1/cpn60 chaperonin family protein
Potri.019G036000	OG0000262	8	52.0145	39.4416	27.655	24.743	33.452	0.00520145	0.00394416	0.0027655	0.0024743	0.0033452	no	no	no	yes	NA
Potri.019G036850	OG0004072	27	0.398881	0.75503	0.143623	0.344918	1.92233	3.98881e-05	7.5503e-05	1.43623e-05	3.44918e-05	0.000192233	no	no	no	no	NA
Potri.019G038268	OG0001109	4	34.8996	22.1979	39.502	50.0102	78.5781	0.00348996	0.00221979	0.0039502	0.00500102	0.00785781	no	no	no	no	methionine synthase 2
Potri.019G038352	OG0007264	1	2638.41	1415.77	3400.94	1952.94	1792.78	0.263841	0.141577	0.340094	0.195294	0.179278	no	no	no	no	NA
Potri.019G038550	OG0010222	2	14.8001	4.28097	7.23812	10.4539	31.3068	0.00148001	0.000428097	0.000723812	0.00104539	0.00313068	no	no	no	no	HSP20-like chaperones superfamily protein
Potri.019G039000	OG0003696	3	0.192502	5.74408	0.173284	0.475116	3.25682	1.92502e-05	0.000574408	1.73284e-05	4.75116e-05	0.000325682	no	no	no	no	Leucine-rich repeat protein kinase family protein
Potri.019G043900	OG0000426	9	0	0	0	0	0	0	0	0	0	0	no	no	no	no	RING/U-box superfamily protein
Potri.019G044000	OG0006491	3	0	0	0	0	0	0	0	0	0	0	no	no	no	no	NA
Potri.019G044500	OG0002523	2	3.31376	0.622959	1.8464	9.06613	17.7154	0.000331376	6.22959e-05	0.00018464	0.000906613	0.00177154	no	no	no	no	(1 of 2) PTHR33870:SF4 - GB
Potri.019G047600	OG0001934	2	12.408	9.6186	17.25	23.0093	98.297	0.0012408	0.00096186	0.001725	0.00230093	0.0098297	no	no	no	no	Plant protein of unknown function (DUF827)
Potri.019G050000	OG0005432	2	18.2049	12.8672	20.2105	16.0562	28.0333	0.00182049	0.00128672	0.00202105	0.00160562	0.00280333	no	no	no	no	Target of Myb protein 1
Potri.019G050100	OG0008932	2	5.58272	2.98616	4.78903	9.25787	11.5493	0.000558272	0.000298616	0.000478903	0.000925787	0.00115493	no	no	no	no	Peptidyl-tRNA hydrolase II (PTH2) family protein
Potri.019G050200	OG0001093	5	13.1538	0.0736344	0.663451	69.5591	28.5537	0.00131538	7.36344e-06	6.63451e-05	0.00695591	0.00285537	no	no	no	no	NA
Potri.019G052300	OG0011781	1	1.49659	0.695836	0.146656	22.1472	34.9314	0.000149659	6.95836e-05	1.46656e-05	0.00221472	0.00349314	no	no	no	no	NA
Potri.019G052800	OG0002766	2	0.0920528	0	0.147124	4.93309	5.62362	9.20528e-06	0	1.47124e-05	0.000493309	0.000562362	no	no	no	no	Auxin efflux carrier family protein
Potri.019G053500	OG0007415	2	55.6543	82.0963	57.2681	56.5252	61.407	0.00556543	0.00820963	0.00572681	0.00565252	0.0061407	no	no	no	no	zinc finger (C2H2 type) family protein
Potri.019G053600	OG0006002	2	52.1642	40.0968	42.8255	44.016	51.2676	0.00521642	0.00400968	0.00428255	0.0044016	0.00512676	no	no	no	no	ARM repeat superfamily protein
Potri.019G055300	OG0005135	2	11.6255	16.062	6.91786	17.3032	16.5992	0.00116255	0.0016062	0.000691786	0.00173032	0.00165992	no	no	no	no	mitochondrial acyl carrier protein 2
Potri.019G056500	OG0007632	2	2.77861	0.683839	2.58349	1.7167	5.68584	0.000277861	6.83839e-05	0.000258349	0.00017167	0.000568584	no	no	no	no	potassium transporter 2
Potri.019G057800	OG0010217	1	142.759	64.379	41.942	42.9531	49.586	0.0142759	0.0064379	0.0041942	0.00429531	0.0049586	no	no	no	no	Chalcone-flavanone isomerase family protein
Potri.019G058600	OG0002353	4	5.682	8.14664	15.3099	0.329752	9.02184	0.0005682	0.000814664	0.00153099	3.29752e-05	0.000902184	no	no	no	no	Leucine-rich repeat protein kinase family protein
Potri.019G058700	OG0008737	1	15.2484	12.856	6.13481	28.521	31.3974	0.00152484	0.0012856	0.000613481	0.0028521	0.00313974	no	no	no	no	Nucleic acid-binding, OB-fold-like protein
Potri.019G059550	OG0000003	44	0	0.0605853	0.0606531	0.239465	0.141988	0	6.05853e-06	6.06531e-06	2.39465e-05	1.41988e-05	no	no	no	no	NA
Potri.019G059600	OG0000003	44	0	0.0454907	0	0	0.109008	0	4.54907e-06	0	0	1.09008e-05	no	no	no	no	Leucine-rich repeat receptor-like protein kinase family protein
Potri.019G060042	OG0000003	44	0	0.0410775	0	0	0.145469	0	4.10775e-06	0	0	1.45469e-05	no	no	no	no	Leucine-rich repeat receptor-like protein kinase family protein
Potri.019G060084	OG0000003	44	0.373892	0.0405022	0.0405475	0.560301	2.94256	3.73892e-05	4.05022e-06	4.05475e-06	5.60301e-05	0.000294256	no	no	no	no	Leucine-rich repeat receptor-like protein kinase family protein
Potri.019G060168	OG0000003	44	0	0	0	0	0	0	0	0	0	0	no	no	no	no	Leucine-rich repeat receptor-like protein kinase family protein
Potri.019G060252	OG0000003	44	2.67182	0.577462	0	5.47471	7.46134	0.000267182	5.77462e-05	0	0.000547471	0.000746134	no	no	no	no	Leucine-rich repeat receptor-like protein kinase family protein
Potri.019G060400	OG0000003	44	0.160902	0.0828662	0.523982	3.00953	2.23337	1.60902e-05	8.28662e-06	5.23982e-05	0.000300953	0.000223337	no	no	no	no	Leucine-rich repeat receptor-like protein kinase family protein
Potri.019G060650	OG0000003	44	0.0758902	0	0	0	0	7.58902e-06	0	0	0	0	no	no	no	no	Leucine-rich repeat receptor-like protein kinase family protein
Potri.019G061550	OG0013598	11	0.0588622	0.386844	0.809296	2.4562	6.85281	5.88622e-06	3.86844e-05	8.09296e-05	0.00024562	0.000685281	no	no	no	no	NA
Potri.019G062266	OG0000032	36	0	0	0	0	0	0	0	0	0	0	no	no	no	no	NA
Potri.019G062500	OG0006071	2	14.2131	16.7933	15.9438	22.4736	24.9204	0.00142131	0.00167933	0.00159438	0.00224736	0.00249204	no	no	no	no	Translation elongation factor EF1A/initiation factor IF2gamma family protein
Potri.019G063101	OG0010548	1	123.867	122.149	99.2475	88.9412	41.7784	0.0123867	0.0122149	0.00992475	0.00889412	0.00417784	no	no	no	yes	light harvesting complex of photosystem II 5
Potri.019G063600	OG0009488	1	0	6.314	0	12.8154	16.9595	0	0.0006314	0	0.00128154	0.00169595	no	no	no	no	pfkB-like carbohydrate kinase family protein
Potri.019G064000	OG0007938	2	25.3781	18.4938	15.2771	15.2194	15.5428	0.00253781	0.00184938	0.00152771	0.00152194	0.00155428	no	no	no	no	NA
Potri.019G065300	OG0008025	1	5.72231	2.25713	4.16615	11.4656	12.0414	0.000572231	0.000225713	0.000416615	0.00114656	0.00120414	no	no	no	no	P-loop containing nucleoside triphosphate hydrolases superfamily protein
