## Supplementary Tables for "Living xylem cells encode a large number of conserved gene families responsible for vascular sap peptides" (part 20 of 20)

### Sheet: Table S5 (continued)
Supplementary Table 5. Expression of sap precursor genes across xylem developmental stages
Potri.019G068400	OG0003611	2	5.6827	8.23827	7.54656	11.0909	27.4357	0.00056827	0.000823827	0.000754656	0.00110909	0.00274357	no	no	no	no	RNA-binding (RRM/RBD/RNP motifs) family protein
Potri.019G068700	OG0002615	3	7.87951	3.14326	10.9947	14.8984	13.5569	0.000787951	0.000314326	0.00109947	0.00148984	0.00135569	no	no	no	no	NA
Potri.019G069500	OG0013254	12	8.86412	4.61419	3.22839	8.92026	12.7889	0.000886412	0.000461419	0.000322839	0.000892026	0.00127889	no	no	no	no	disease resistance protein (TIR-NBS-LRR class), putative
Potri.019G069600	OG0013254	12	0.425422	0.552598	0.446661	1.76347	1.38251	4.25422e-05	5.52598e-05	4.46661e-05	0.000176347	0.000138251	no	no	no	no	disease resistance protein (TIR-NBS-LRR class), putative
Potri.019G070001	OG0013254	12	0	0	0	0.046515	0.274492	0	0	0	4.6515e-06	2.74492e-05	no	no	no	no	disease resistance protein (TIR-NBS-LRR class), putative
Potri.019G070102	OG0013254	12	0	0	0	0	0	0	0	0	0	0	no	no	no	no	NA
Potri.019G070300	OG0013254	12	0	0	0	0	0	0	0	0	0	0	no	no	no	no	disease resistance protein (TIR-NBS-LRR class), putative
Potri.019G070350	OG0013254	12	0	0	0	0	0	0	0	0	0	0	no	no	no	no	Leucine-rich repeat (LRR) family protein
Potri.019G070393	OG0013254	12	1.79256	0	0.0223079	0.494437	1.18368	0.000179256	0	2.23079e-06	4.94437e-05	0.000118368	no	no	no	no	disease resistance protein (TIR-NBS-LRR class), putative
Potri.019G070479	OG0013254	12	0	0.974916	0	0.0448068	0.0401455	0	9.74916e-05	0	4.48068e-06	4.01455e-06	no	no	no	no	disease resistance protein (TIR-NBS-LRR class), putative
Potri.019G070565	OG0013254	12	0	0	0	0	0	0	0	0	0	0	no	no	no	no	disease resistance protein (TIR-NBS-LRR class), putative
Potri.019G070608	OG0013254	12	0	0	0	0	0	0	0	0	0	0	no	no	no	no	NA
Potri.019G070651	OG0013254	12	0	0	0.0186044	0	1.28331	0	0	1.86044e-06	0	0.000128331	no	no	no	no	disease resistance protein (TIR-NBS-LRR class), putative
Potri.019G070700	OG0013254	12	0.13432	0.0197216	0.193985	0.425879	0.593649	1.3432e-05	1.97216e-06	1.93985e-05	4.25879e-05	5.93649e-05	no	no	no	no	disease resistance protein (TIR-NBS-LRR class), putative
Potri.019G072500	OG0004313	3	4.37204	15.5719	7.61719	10.4067	19.4695	0.000437204	0.00155719	0.000761719	0.00104067	0.00194695	no	no	no	yes	KH domain-containing protein
Potri.019G072900	OG0011509	2	3.59474	0.583623	3.32784	11.3079	7.25521	0.000359474	5.83623e-05	0.000332784	0.00113079	0.000725521	no	no	no	no	esterase/lipase/thioesterase family protein
Potri.019G075201	OG0000617	5	0	0.0342959	0	0	0.945094	0	3.42959e-06	0	0	9.45094e-05	no	no	no	no	NA
Potri.019G075800	OG0000350	8	0	0	0	0	0	0	0	0	0	0	no	no	no	no	NA
Potri.019G076900	OG0001671	6	1.03729	0	4.57196	1.88519	5.57734	0.000103729	0	0.000457196	0.000188519	0.000557734	no	no	no	no	NA
Potri.019G077000	OG0002298	3	11.2678	6.88022	7.33713	3.69487	8.50044	0.00112678	0.000688022	0.000733713	0.000369487	0.000850044	no	no	no	no	Translation elongation factor EF1B, gamma chain
Potri.019G079101	OG0005839	2	43.2362	22.0444	17.2554	27.6859	58.536	0.00432362	0.00220444	0.00172554	0.00276859	0.0058536	no	no	no	no	Domain of unknown function (DUF543)
Potri.019G079300	OG0000674	7	17.8584	21.0803	18.7548	24.7625	37.3309	0.00178584	0.00210803	0.00187548	0.00247625	0.00373309	no	no	no	yes	Sec14p-like phosphatidylinositol transfer family protein
Potri.019G079500	OG0000674	7	50.5666	48.8196	52.0511	147.874	292.895	0.00505666	0.00488196	0.00520511	0.0147874	0.0292895	no	no	no	yes	PATELLIN 2
Potri.019G081500	OG0000020	25	1.58615	2.94991	3.99783	2.28595	6.1857	0.000158615	0.000294991	0.000399783	0.000228595	0.00061857	no	no	no	no	myb domain protein 3
Potri.019G082400	OG0006399	2	5.22226	19.7982	45.2284	40.0294	62.6389	0.000522226	0.00197982	0.00452284	0.00400294	0.00626389	no	no	no	no	PDI-like 5-2
Potri.019G083300	OG0006344	2	28.0831	24.2643	20.7245	30.3775	46.5702	0.00280831	0.00242643	0.00207245	0.00303775	0.00465702	no	no	no	yes	Proteinase inhibitor, propeptide
Potri.019G086200	OG0005871	3	0	0	0	0	0	0	0	0	0	0	no	no	no	no	lectin protein kinase family protein
Potri.019G086400	OG0005871	3	0	0.420892	0.983181	1.27352	3.17842	0	4.20892e-05	9.83181e-05	0.000127352	0.000317842	no	no	no	no	lectin protein kinase family protein
Potri.019G087200	OG0005309	2	8.31154	2.58352	7.20527	9.99443	10.4981	0.000831154	0.000258352	0.000720527	0.000999443	0.00104981	no	no	no	no	transducin family protein / WD-40 repeat family protein
Potri.019G087400	OG0006373	2	0.0876872	0	1.16789	1.94481	3.85144	8.76872e-06	0	0.000116789	0.000194481	0.000385144	no	no	no	no	Regulator of Vps4 activity in the MVB pathway protein
Potri.019G088200	OG0000296	8	0	0	0	0	0	0	0	0	0	0	yes	no	no	no	NA
Potri.019G089800	OG0010208	2	5.1725	1.82418	0.832797	1.34225	3.4175	0.00051725	0.000182418	8.32797e-05	0.000134225	0.00034175	no	no	no	no	Adaptin ear-binding coat-associated protein 1 NECAP-1
Potri.019G091400	OG0005779	2	0	0	0.178837	0	3.34924	0	0	1.78837e-05	0	0.000334924	no	no	no	no	RING/U-box superfamily protein
Potri.019G092500	OG0000244	6	54.5189	35.6587	55.1166	38.3985	39.2653	0.00545189	0.00356587	0.00551166	0.00383985	0.00392653	no	no	no	no	RAB GTPase homolog A1F
Potri.019G093300	OG0000608	9	28.7875	1.00736	0.255905	2.75998	6.58062	0.00287875	0.000100736	2.55905e-05	0.000275998	0.000658062	no	no	no	no	FASCICLIN-like arabinoogalactan 9
Potri.019G099000	OG0002606	3	71.6619	54.9357	32.5361	50.1922	27.3149	0.00716619	0.00549357	0.00325361	0.00501922	0.00273149	no	no	no	no	ribosomal protein L5
Potri.019G099200	OG0000003	44	0	0	0	0	0	0	0	0	0	0	no	no	no	no	NA
Potri.019G101900	OG0004931	2	29.2314	26.1602	71.2684	159.472	76.6874	0.00292314	0.00261602	0.00712684	0.0159472	0.00766874	no	no	no	no	expansin B3
Potri.019G102000	OG0000846	6	0	0	0	6.78759	1.03265	0	0	0	0.000678759	0.000103265	no	no	no	no	Clathrin light chain protein
Potri.019G102900	OG0000367	6	78.6503	9.93719	80.0138	357.131	347.65	0.00786503	0.000993719	0.00800138	0.0357131	0.034765	no	no	no	no	NA
Potri.019G103600	OG0002532	2	4.10292	0	2.16503	4.1292	10.4546	0.000410292	0	0.000216503	0.00041292	0.00104546	no	no	no	no	eukaryotic translation initiation factor 2 (eIF-2) family protein
Potri.019G105900	OG0000510	12	1.35842	0	1.15509	2.50648	2.01299	0.000135842	0	0.000115509	0.000250648	0.000201299	no	no	no	no	NA
Potri.019G106000	OG0000510	12	0	0	0	0	0	0	0	0	0	0	no	no	no	no	NA
Potri.019G106300	OG0000510	12	0	0.0589388	0.0295024	1.50416	5.42678	0	5.89388e-06	2.95024e-06	0.000150416	0.000542678	no	no	no	no	NA
Potri.019G107000	OG0000510	12	0	0.504204	1.97841	3.39742	4.98605	0	5.04204e-05	0.000197841	0.000339742	0.000498605	no	no	no	no	NA
Potri.019G107400	OG0000510	12	0	0	0	0	0	0	0	0	0	0	no	no	no	no	NA
Potri.019G107700	OG0000510	12	0.113283	0	0	1.09042	6.99467	1.13283e-05	0	0	0.000109042	0.000699467	no	no	no	no	NA
Potri.019G107800	OG0000510	12	0.674414	0	0.179648	0.429822	1.6601	6.74414e-05	0	1.79648e-05	4.29822e-05	0.00016601	no	no	no	no	NA
Potri.019G108000	OG0000510	12	1.37403	0	0.880088	0.0643461	1.61426	0.000137403	0	8.80088e-05	6.43461e-06	0.000161426	no	no	no	no	NA
Potri.019G108200	OG0000510	12	0	0	0	0	0.0967844	0	0	0	0	9.67844e-06	no	no	no	no	NA
Potri.019G108500	OG0029571	2	71.4603	103.052	9.81027	14.8533	31.3384	0.00714603	0.0103052	0.000981027	0.00148533	0.00313384	no	no	no	no	NA
Potri.019G108501	OG0000510	12	0	0	0.0585079	0.0589444	0.136966	0	0	5.85079e-06	5.89444e-06	1.36966e-05	no	no	no	no	NA
Potri.019G108700	OG0029571	2	34.1417	52.9608	14.1137	26.0883	27.2322	0.00341417	0.00529608	0.00141137	0.00260883	0.00272322	no	no	no	no	NA
Potri.019G108801	OG0000510	12	0	0	0	0	0	0	0	0	0	0	no	no	no	no	NA
Potri.019G109150	OG0000510	12	0.139491	0.178645	0.0557357	0.320045	0.712687	1.39491e-05	1.78645e-05	5.57357e-06	3.20045e-05	7.12687e-05	no	no	no	no	NA
Potri.019G118400	OG0001856	5	9.8408	3.10113	17.4712	39.3053	105.145	0.00098408	0.000310113	0.00174712	0.00393053	0.0105145	no	no	no	no	NA
Potri.019G119400	OG0001064	5	87.0705	42.6138	98.7736	129.952	115.842	0.00870705	0.00426138	0.00987736	0.0129952	0.0115842	no	no	no	yes	NA
Potri.019G120700	OG0000003	44	0	0	0	0	0.0878603	0	0	0	0	8.78603e-06	no	no	no	no	Leucine-rich repeat receptor-like protein kinase family protein
Potri.019G120733	OG0000003	44	0	0	0	0	0	0	0	0	0	0	no	no	no	no	Leucine-rich repeat receptor-like protein kinase family protein
Potri.019G120800	OG0013938	10	0	0	0	0	22.3614	0	0	0	0	0.00223614	no	no	no	no	NA
Potri.019G120900	OG0013938	10	0.177543	0.151586	0	0.264292	81.1006	1.77543e-05	1.51586e-05	0	2.64292e-05	0.00811006	no	no	no	no	NA
Potri.019G121100	OG0013938	10	0	0	0.194068	1.63766	48.5326	0	0	1.94068e-05	0.000163766	0.00485326	no	no	no	no	NA
Potri.019G121200	OG0013938	10	0.175501	0.149842	0.266455	1.045	210.183	1.75501e-05	1.49842e-05	2.66455e-05	0.0001045	0.0210183	no	no	no	no	NA
Potri.019G122500	OG0000003	44	8.575	9.942	5.88904	6.5581	5.8877	0.0008575	0.0009942	0.000588904	0.00065581	0.00058877	no	no	no	no	Leucine-rich repeat receptor-like protein kinase family protein
Potri.019G123200	OG0013938	10	0.362469	0.154738	0.687902	2.17273	548.197	3.62469e-05	1.54738e-05	6.87902e-05	0.000217273	0.0548197	no	no	no	no	NA
Potri.019G125000	OG0006909	2	5.95598	7.82825	5.17443	11.723	9.06313	0.000595598	0.000782825	0.000517443	0.0011723	0.000906313	no	no	no	no	xyloglucan endotransglucosylase/hydrolase 9
Potri.019G125500	OG0000012	23	0	1.88418	0	5.99918	5.39705	0	0.000188418	0	0.000599918	0.000539705	no	no	no	no	NA
Potri.019G127200	OG0000003	44	0	0	0	0.0781429	0	0	0	0	7.81429e-06	0	no	no	no	no	Leucine-rich repeat receptor-like protein kinase family protein
Potri.019G128300	OG0002841	4	0	0	0	0	0	0	0	0	0	0	no	no	no	no	NA
Potri.019G128900	OG0003472	2	11.9328	28.0886	35.5697	25.4768	53.6328	0.00119328	0.00280886	0.00355697	0.00254768	0.00536328	no	no	no	no	Nucleotide/sugar transporter family protein
Potri.019G129100	OG0000003	44	6.24076	4.89737	6.72312	7.97685	8.56408	0.000624076	0.000489737	0.000672312	0.000797685	0.000856408	no	no	no	no	Leucine-rich repeat receptor-like protein kinase family protein
Potri.019G129300	OG0000003	44	0.11171	0.0461698	10.5441	6.60082	21.6223	1.1171e-05	4.61698e-06	0.00105441	0.000660082	0.00216223	no	no	no	no	Leucine-rich repeat receptor-like protein kinase family protein
Potri.019G129400	OG0000003	44	5.8119	0.567106	9.98413	9.47559	13.7489	0.00058119	5.67106e-05	0.000998413	0.000947559	0.00137489	no	no	no	no	Leucine-rich repeat receptor-like protein kinase family protein
Potri.019G130000	OG0002412	3	15.0475	8.37998	10.3837	4.13859	15.454	0.00150475	0.000837998	0.00103837	0.000413859	0.0015454	no	no	no	no	basic leucine-zipper 52
Potri.019G130433	OG0000092	18	6.59316	12.3671	4.60992	33.5763	0.616673	0.000659316	0.00123671	0.000460992	0.00335763	6.16673e-05	no	no	no	no	NA
Potri.019G130700	OG0005773	2	818.719	800.342	751.321	1139.31	1146.87	0.0818719	0.0800342	0.0751321	0.113931	0.114687	no	no	no	no	cinnamate-4-hydroxylase
Potri.019G130900	OG0013384	2	3.63894	1.138	2.41205	2.54033	5.65284	0.000363894	0.0001138	0.000241205	0.000254033	0.000565284	no	no	no	no	NA
Potri.019G131200	OG0004937	2	52.1931	56.3191	40.2882	55.7519	58.111	0.00521931	0.00563191	0.00402882	0.00557519	0.0058111	no	no	no	no	eukaryotic translation initiation factor 2 beta subunit
Potri.019G131400	OG0000107	10	74.3754	51.5362	53.1051	66.5775	117.53	0.00743754	0.00515362	0.00531051	0.00665775	0.011753	no	no	no	no	NA
Potri.T014016	OG0003342	4	0.480304	3.83411	0.043448	0.789108	0.57972	4.80304e-05	0.000383411	4.3448e-06	7.89108e-05	5.7972e-05	no	no	no	no	NAD(P)-binding Rossmann-fold superfamily protein
Potri.T085701	OG0006922	3	0	0	0.0383578	0.216379	0.109971	0	0	3.83578e-06	2.16379e-05	1.09971e-05	no	no	no	no	NA
Potri.T005800	OG0000403	4	0	0	0	0.293486	0.374557	0	0	0	2.93486e-05	3.74557e-05	no	no	no	no	NA
Potri.T124301	OG0000403	4	0.311835	0.236458	0.664524	0	0.304368	3.11835e-05	2.36458e-05	6.64524e-05	0	3.04368e-05	no	no	no	no	NA
Potri.T011000	OG0000069	13	0	0	0	0	1.80418	0	0	0	0	0.000180418	no	no	no	no	SNF1-related protein kinase 2.1
Potri.T011101	OG0000674	7	0.117325	0	1.05612	1.26816	2.21736	1.17325e-05	0	0.000105612	0.000126816	0.000221736	no	no	no	yes	PATELLIN 2
Potri.T011400	OG0000020	25	0	0	0	0	0.886192	0	0	0	0	8.86192e-05	no	no	no	no	NA
Potri.T011001	OG0000069	13	0.418711	0	1.81806	1.97555	3.05329	4.18711e-05	0	0.000181806	0.000197555	0.000305329	no	no	no	no	SNF1-related protein kinase 2.1
Potri.T011100	OG0000674	7	1.70065	2.19227	1.16191	2.94813	3.19677	0.000170065	0.000219227	0.000116191	0.000294813	0.000319677	no	no	no	yes	PATELLIN 2
Potri.T011525	OG0000020	25	0	0	0	0	0.196459	0	0	0	0	1.96459e-05	no	no	no	no	NA
Potri.T011901	OG0000162	92	0	0	0.0508438	0	0	0	0	5.08438e-06	0	0	no	no	no	no	NA
Potri.T012000	OG0000162	92	0	0.498373	0.419122	0.723766	2.51418	0	4.98373e-05	4.19122e-05	7.23766e-05	0.000251418	no	no	no	no	NA
Potri.T012600	OG0001597	27	0.378979	0.0718431	0	4.37217	1.01023	3.78979e-05	7.18431e-06	0	0.000437217	0.000101023	no	no	no	no	(1 of 1) PF03140//PF05903 - Plant protein of unknown function (DUF247) // PPPDE putative peptidase domain (Peptidase_C97)
Potri.T012900	OG0000162	92	4.95104	0.268162	4.82319	17.3725	8.04041	0.000495104	2.68162e-05	0.000482319	0.00173725	0.000804041	no	no	no	no	NA
Potri.T013300	OG0000162	92	0.418495	0.125011	0.202686	0.380085	1.9607	4.18495e-05	1.25011e-05	2.02686e-05	3.80085e-05	0.00019607	no	no	no	no	NA
Potri.T013500	OG0000162	92	0	0	0	0	0	0	0	0	0	0	no	no	no	no	NA
Potri.T013566	OG0000162	92	0	0.0165693	0	0.0334232	0	0	1.65693e-06	0	3.34232e-06	0	no	no	no	no	NA
Potri.T023966	OG0000162	92	0.021023	0	0.582403	0	0.184676	2.1023e-06	0	5.82403e-05	0	1.84676e-05	no	no	no	no	NA
Potri.T044500	OG0000162	92	1.19782	0	0.0385989	0	0.843691	0.000119782	0	3.85989e-06	0	8.43691e-05	no	no	no	no	NA
Potri.T044600	OG0000162	92	0	0	0.0485606	0.317999	0.405841	0	0	4.85606e-06	3.17999e-05	4.05841e-05	no	no	no	no	NA
Potri.T044800	OG0000162	92	0	0	0	0.442756	0.855747	0	0	0	4.42756e-05	8.55747e-05	no	no	no	no	NA
Potri.T045000	OG0000162	92	1.74382	0.697389	2.9143	3.4358	5.78007	0.000174382	6.97389e-05	0.00029143	0.00034358	0.000578007	no	no	no	no	NA
Potri.T045200	OG0000162	92	1.18743	0.0389932	1.10405	0.889719	1.2264	0.000118743	3.89932e-06	0.000110405	8.89719e-05	0.00012264	no	no	no	no	NA
Potri.T045300	OG0000162	92	2.86714	1.33767	1.45426	4.06644	6.46144	0.000286714	0.000133767	0.000145426	0.000406644	0.000646144	no	no	no	no	NA
Potri.T045350	OG0000162	92	0	0	0	0	0	0	0	0	0	0	no	no	no	no	NA
Potri.T045375	OG0000162	92	0.167219	0	0.0574994	7.47084	8.62226	1.67219e-05	0	5.74994e-06	0.000747084	0.000862226	no	no	no	no	NA
Potri.T046001	OG0000162	92	0	0	0	0.136004	0.210683	0	0	0	1.36004e-05	2.10683e-05	no	no	no	no	NA
Potri.T046051	OG0000162	92	0	0	0	0	0	0	0	0	0	0	no	no	no	no	NA
Potri.T125004	OG0000857	51	0	1.41983	0.0831022	8.9143	0.218096	0	0.000141983	8.31022e-06	0.00089143	2.18096e-05	no	no	no	no	NA
Potri.T031036	OG0004934	3	3.25696	4.56306	1.29198	5.4461	7.35518	0.000325696	0.000456306	0.000129198	0.00054461	0.000735518	no	no	no	no	aminoalcoholphosphotransferase
Potri.T155180	OG0007084	3	0.433043	0.258811	0.092282	0.927326	0.769565	4.33043e-05	2.58811e-05	9.2282e-06	9.27326e-05	7.69565e-05	no	no	no	no	Chaperone DnaJ-domain superfamily protein
Potri.T171201	OG0001521	5	0	0.0267542	0	1.07936	1.46856	0	2.67542e-06	0	0.000107936	0.000146856	no	no	no	no	(1 of 4) PTHR21726:SF29 - F1O19.10 PROTEIN
Potri.T124406	OG0000243	11	0.070534	0	0.0255218	0.85575	1.16896	7.0534e-06	0	2.55218e-06	8.5575e-05	0.000116896	no	no	no	no	multidrug resistance-associated protein 3
Potri.T124506	OG0000243	11	0.411781	0.0530179	0	4.1911	4.03672	4.11781e-05	5.30179e-06	0	0.00041911	0.000403672	no	no	no	no	multidrug resistance-associated protein 3
Potri.T124606	OG0000243	11	1.73325	0	0	0.20292	2.5817	0.000173325	0	0	2.0292e-05	0.00025817	no	no	no	no	multidrug resistance-associated protein 3
Potri.T125806	OG0000243	11	0	0.183236	0	1.27056	0	0	1.83236e-05	0	0.000127056	0	no	no	no	no	multidrug resistance-associated protein 3
Potri.T126106	OG0008751	3	1.0367	2.16766	0.419728	1.34642	4.82328	0.00010367	0.000216766	4.19728e-05	0.000134642	0.000482328	no	no	no	no	NagB/RpiA/CoA transferase-like superfamily protein
Potri.T126306	OG0010798	16	0.0422691	0.524094	0.217459	0.852848	0.509069	4.22691e-06	5.24094e-05	2.17459e-05	8.52848e-05	5.09069e-05	no	no	no	no	NB-ARC domain-containing disease resistance protein
Potri.T126506	OG0010798	16	0	0.02951	0.498521	0	0	0	2.951e-06	4.98521e-05	0	0	no	no	no	no	NB-ARC domain-containing disease resistance protein
Potri.T126706	OG0010798	16	0	0	0	0	0	0	0	0	0	0	no	no	no	no	NB-ARC domain-containing disease resistance protein
Potri.T126806	OG0010798	16	2.29621	11.4706	7.97593	8.15107	7.00636	0.000229621	0.00114706	0.000797593	0.000815107	0.000700636	no	no	no	no	NB-ARC domain-containing disease resistance protein
Potri.T127106	OG0010798	16	0	0	0	0	0	0	0	0	0	0	no	no	no	no	NB-ARC domain-containing disease resistance protein
Potri.T124307	Singleton	0	1.16817	0.794526	2.32062	2.86195	3.26985	0.000116817	7.94526e-05	0.000232062	0.000286195	0.000326985	no	no	no	no	NA
Potri.T125407	OG0004227	4	0	0	0	0	0	0	0	0	0	0	no	no	no	no	NA
Potri.T124508	OG0007062	3	0.280034	0.57869	0.504152	0.58748	2.4257	2.80034e-05	5.7869e-05	5.04152e-05	5.8748e-05	0.00024257	no	no	no	no	NAD(P)-binding Rossmann-fold superfamily protein
Potri.T125308	OG0002395	5	0	0	0	0	0	0	0	0	0	0	no	no	no	no	NA
Potri.T125408	OG0000344	6	0	0	0	0	0	0	0	0	0	0	no	no	no	no	Lateral organ boundaries (LOB) domain family protein

### Sheet: Table S6
Supplementary Table 6. Comparison between previous peptide proteolytic cleavage products (PCPs) and our dataset
OG number	identified in xylem sap	not identified in xylem sap
sap precursor OG	17	90
non-sap precursor OG	8	150

### Sheet: Table S7
Supplementary Table 7. XAP family
G. max (Gene Name)	G. max (Gene ID)	OG	Sap precursor OG in P. trichocarpa
XAP1, XAP2, XAP7A, XAP7B	Glyma19g29590.1, Glyma16g03960.1, Glyma05g00980.2, Glyma17g10910.1	OG0001213	Potri.008G087700, Potri.013G066600, Potri.015G062300
XAP3A, XAP3B	Glyma13g27110.1, Glyma12g36411.1	OG0004986
XAP4	Glyma13g24026.1	OG0004178
XAP5A, XAP5B	Glyma04g41240.2, Glyma06g13610.1	OG0004523	Potri.012G017400, Potri.015G010500
XAP6A, XAP6B, XAP6C	Glyma01g39170.1, Glyma05g16420.2, Glyma17g20400.1	OG0017015
The genes containing sap peptides are highlighted in bold.

### Sheet: Table S8
Supplementary Table 8. Expression of sap precursor genes across different tissues
Gene	Shoot (TPM)	Leaf (TPM)	Phloem (TPM)	Root (TPM)	Differentiating xylem (TPM)	Fiber (TPM)	Vessel (TPM)	Xylem (TPM)	Shoot (percentage)	Leaf (percentage)	Phloem (percentage)	Root (percentage)	Differentiating Xylem (percentage)	Fiber (percentage)	Vessel (percentage)	Xylem (percentage)
Potri.001G001600	107.276	51.3068	84.8956	122.678	64.4272	68.9764	61.5798	67.3853	0.0110587	0.00563785	0.00914294	0.012153	0.00683545	0.00694371	0.00647193	0.00666725
Potri.001G002300	5.88775	11.9628	4.25347	8.68591	15.317	10.6065	55.2879	49.9937	0.00057218	0.00112961	0.000410457	0.000875835	0.00153972	0.00111696	0.00501009	0.00464009
Potri.001G002500	145.873	160.965	52.5434	107.413	33.5384	20.2247	63.2014	50.2013	0.0169713	0.0137678	0.00514207	0.0103981	0.0034234	0.00269889	0.00712239	0.0051829
Potri.001G003200	0.900066	0.310843	0.293039	5.12341	0.347422	0	0	1.75231	8.26301e-05	2.99687e-05	2.33854e-05	0.000860692	3.5725e-05	0	0.000260585	0.000985133
Potri.001G004600	233.913	126.11	214.036	195.96	217.98	102.961	73.8677	62.6759	0.023212	0.0134822	0.0210663	0.0195839	0.0228126	0.0102798	0.00780726	0.00638518
Potri.001G004800	7.94823	5.0084	7.73808	27.0093	11.513	4.87145	12.8453	9.92857	0.000892229	0.000594084	0.000815452	0.00261876	0.00108941	0.000748646	0.00104762	0.000965184
Potri.001G006600	9.85909	4.22851	0	0	0.0438249	0	0	0	0.000975742	0.000384352	1.28054e-06	1.99014e-06	1.33954e-05	0	0	0
Potri.001G006700	21.7155	4.8384	4.04089	66.8855	4.72224	0.644485	0	2.61132	0.00386373	0.00064147	0.0004193	0.00655203	0.000512707	0.000162167	8.0347e-05	0.000232419
Potri.001G007200	2.04662	4.30335	2.55875	19.383	2.68813	0	0	2.50708	0.000208443	0.000402781	0.00021844	0.00200313	0.000260805	0	0	0.000237889
Potri.001G007300	5.99296	3.28353	10.9719	76.1243	7.96814	1.16335	0	3.90644	0.000667351	0.000420377	0.00114063	0.00749304	0.000669392	0.00136696	0	0.000794674
Potri.001G007400	0	0	0	0	0	0	0	0	0	0	0	0	0	0	0	0
Potri.001G009600	6.63615	2.28227	6.55732	7.39243	3.71017	1.64186	3.44149	1.97373	0.000992765	0.000199417	0.000620343	0.00072524	0.000343671	0.000209845	0.000456371	0.000218771
Potri.001G010400	5.53023	3.31049	4.42303	11.5811	2.87416	1.48813	0	5.02333	0.000675081	0.000335877	0.000433818	0.00111554	0.000336269	0.000128755	0.000506876	0.000582669
Potri.001G010700	1.2979	0.893735	0.326198	3.48459	0.0907048	0	0	0.0516176	0.000160076	0.000120658	3.1874e-05	0.000317138	1.70398e-05	0	0	2.59951e-05
Potri.001G011900	4.77376	2.92821	5.00908	19.4312	9.80292	5.08955	0.0668817	4.53771	0.000549441	0.000325821	0.000531261	0.00195651	0.000956171	0.000606713	0.00026822	0.000487203
Potri.001G012200	24.9244	6.14423	30.791	17.5649	21.2105	0.26775	2.24288	1.15275	0.00311962	0.000567757	0.00314344	0.00184411	0.00199289	3.2327e-05	0.000373299	0.000128006
Potri.001G013200	0	0	0	0	0	0	0	0	0	0	0	0	0	0	0	0
Potri.001G013500	33.6143	14.3068	11.129	15.9863	13.5872	5.57221	0.437302	6.60536	0.00368735	0.00147479	0.00115194	0.0016031	0.00138547	0.000575979	0.000117268	0.000591752
Potri.001G015900	6.43155	7.5534	3.55435	30.3601	6.62195	3.53574	0	7.65151	0.000731281	0.000706006	0.000360969	0.00303557	0.00063671	0.000922404	0.000253716	0.000740781
Potri.001G015966	0.813354	1.38417	1.36278	14.8256	3.4105	0	0	0	0.000154906	0.000206649	0.00013865	0.00154585	0.000387279	0	9.89765e-05	2.28181e-05
Potri.001G016032	1.73425	1.85513	1.66043	11.61	4.50186	29.5772	0	21.6372	0.000179444	0.000177819	0.000196483	0.00113237	0.000467399	0.00272672	0.000391931	0.00213801
Potri.001G016600	14.3335	18.7667	0.989825	42.8023	5.20199	3.69426	9.68314	5.9676	0.00140541	0.00200263	9.06012e-05	0.00373563	0.000509385	0.000373241	0.00334516	0.000732459
Potri.001G017500	474.904	229.944	4.0747	21.7793	3.61359	0	0	0	0.0459801	0.0238496	0.000397228	0.00298434	0.000305869	0	3.83432e-06	5.30378e-06
Potri.001G017600	5.39555	1.56004	1.22558	0.277573	0.161447	0	0	2.11717	0.000477996	0.000181924	0.000104312	1.91237e-05	1.62504e-05	0	0	0.000193058
Potri.001G017900	2.50856	1.22308	5.01945	0.326427	0	0	0	0	0.000251605	0.000121505	0.000482734	2.30543e-05	3.16437e-06	0	0.000328731	0
Potri.001G020600	0.10033	0.0515838	0.0544418	0.082769	1.27462	10.9866	0.668552	1.91332	8.62199e-06	4.57669e-06	1.10879e-05	9.17149e-06	0.000111346	0.000897583	0.00027283	0.000225577
Potri.001G021100	2.07488	1.64782	1.29191	3.47499	2.39569	0.129904	0	2.97064	0.000209714	0.000194412	0.000173942	0.000365237	0.000259822	0.000312681	0.000122398	0.000269561
Potri.001G022700	17.1895	11.9682	14.7526	22.1318	37.5606	8.83657	23.4794	32.7923	0.00179866	0.00120523	0.00145316	0.00227131	0.00374934	0.00109353	0.00240371	0.00334274
Potri.001G025300	150.632	18.5282	106.046	47.0848	73.4949	0.375583	33.1634	34.1962	0.0146921	0.00247893	0.0105765	0.00476748	0.00705575	0.00104719	0.0137225	0.00368662
Potri.001G025701	0.310713	0.466528	0.0706647	0.205874	0.0442114	0	0	0	3.44484e-05	4.35863e-05	7.04544e-06	2.02093e-05	4.81301e-06	0	0	7.54784e-06
Potri.001G025800	0	0	0	0	0	0	0	0	0	1.33077e-06	0	0	0	0	0	0
Potri.001G026100	12.3099	5.7786	21.8292	28.1467	22.5207	66.0321	25.9084	60.9098	0.00124065	0.000559061	0.00264007	0.00281994	0.00225911	0.00689947	0.00264519	0.00621901
Potri.001G027900	0.350938	0.173141	0.1142	0.620382	0.285796	0	0	0	4.04723e-05	2.11104e-05	1.30371e-05	7.07155e-05	2.13525e-05	0	0	0
Potri.001G028600	0	0	0	0	0	0	0	0	0	0	0	0	0	0	0	0
Potri.001G028750	1.53539	0.70348	0.545304	3.34757	1.0281	0	0	1.17038	0.000149345	7.17861e-05	4.96447e-05	0.000322165	9.45571e-05	8.93082e-05	8.37259e-05	0.000125943
Potri.001G029300	0.348329	0.652185	0.283518	7.08904	0.515406	0	0	0	5.33814e-05	6.16367e-05	3.58046e-05	0.000706594	5.78654e-05	3.90548e-06	0	1.10712e-06
Potri.001G030100	6.58816	6.05855	5.48366	23.065	16.1944	9.52437	1.88051	4.29274	0.000763294	0.000597935	0.000582304	0.00232314	0.0017241	0.00091443	0.000217069	0.000460196
Potri.001G030200	5.89174	2.00084	6.85947	12.3816	3.28494	0	0	2.26223	0.000693781	0.000222868	0.000696905	0.00130122	0.000330428	0	0.00025045	0.000185641
Potri.001G032400	1.37639	10.6136	0.305051	2.43244	0	0	0	1.70253	0.000136217	0.00102375	6.70615e-05	0.000241284	8.03696e-06	0	0.00195915	0.00347458
Potri.001G032900	83.4738	30.4203	328.975	61.547	123.703	96.7569	55.2685	61.6312	0.0078366	0.00279468	0.030953	0.00610593	0.0121197	0.0103084	0.00478509	0.00549252
Potri.001G034400	145.327	37.4094	143.416	72.7137	100.849	57.7289	117.591	73.7387	0.0149475	0.00388919	0.0135355	0.00739744	0.00978677	0.00570697	0.0117503	0.00721607
Potri.001G036500	0.618633	0.0795159	1.00706	0.486677	0.132661	0	0	0.196624	7.22178e-05	1.12304e-05	0.000106497	4.17401e-05	1.42182e-05	0	0	7.56954e-05
Potri.001G036600	7.86652	0.542489	2.87672	413.505	0.559665	0.660451	0	1.14681	0.000808403	6.08567e-05	0.000284515	0.0438282	5.12126e-05	9.78925e-05	0	0.000100635
Potri.001G036700	0	0	0	443.071	0.544229	22.1354	0	0	0	0	0	0.0458419	7.87832e-05	0.00251246	0	0.000346945
Potri.001G036900	104.873	27.4048	23.1829	226.357	1043.99	854.203	302.338	439.589	0.0113824	0.00278344	0.0024382	0.0226813	0.106472	0.0759706	0.0322797	0.04788
Potri.001G038000	22.4832	9.73089	26.5869	25.9351	20.5166	29.8312	18.0925	19.2559	0.00228466	0.000968295	0.00255224	0.00260044	0.00210679	0.00285591	0.00169203	0.00177879
Potri.001G038300	0	0	0	0	0	0	0	0	0	1.2851e-06	0	0	0	0	0	0
Potri.001G038525	0	0.171825	0	0	0	0	0	0	0	1.21225e-05	0	0	0	0	0	0
Potri.001G039200	0.0581329	0	0	0.342998	0	0	0	0	4.13311e-06	1.33844e-06	0	3.5412e-05	0	0	0	0
Potri.001G039450	0.0490283	0.0917968	0	0	0	0	0	0	4.57704e-06	8.96708e-06	0	1.92852e-06	0	0	0	0
Potri.001G039900	0	0	0	0.343252	0	0	0	0	0	0	0	4.89462e-05	0	0	0	0
Potri.001G040000	0	0	0	0.759222	0.124172	0	0	0	1.43201e-06	1.48131e-06	0	8.67454e-05	1.15697e-05	0	0	0
Potri.001G040500	12.6093	6.63702	0.0524895	0	0	0	0	0	0.00144524	0.000648923	1.39425e-05	0	1.99598e-06	0	0	0
Potri.001G040600	0	0	0	0.563018	0	0	0	0	0	0	0	3.97638e-05	0	0	0	0
Potri.001G040628	2.72711	2.79809	0.477866	0.145302	0.0508547	0	0	0	0.000312932	0.000251063	8.25645e-05	1.17715e-05	4.21316e-06	0	0	0
Potri.001G040756	0	0	0	0	0	0	0	0	0	0	0	0	0	0	0	0
Potri.001G041012	0.170423	0	0	2.4466	0.147386	0	0	0	1.41884e-05	1.7699e-06	0	0.000226754	2.29036e-05	0	1.95485e-06	0
Potri.001G042600	5.82398	3.13344	1.63461	21.3721	0.477018	0	0.692179	3.64918	0.000612049	0.000369065	0.0001357	0.00203838	4.03328e-05	0.000413904	0.0013972	0.000473169
Potri.001G042700	2.86101	1.16986	3.97016	18.068	1.406	0	0	2.44579	0.00025073	0.000123789	0.000360054	0.00201124	0.00011888	0	6.27939e-06	0.000234825
Potri.001G045000	0.102106	0	0	0	0	0	0	0	7.94878e-06	0	0	0	0	0	0	0
Potri.001G045100	0	0	0	0	0	0	0	0	0	0	0	0	2.73765e-06	0	0	0
Potri.001G045200	0.417891	1.08164	2.99742	5.48071	3.50282	0.917606	0	1.43161	4.69793e-05	0.000130894	0.000333082	0.000527294	0.000354201	0.000131063	0	0.000139276
Potri.001G045500	0	0.044126	0	0	0	0	0	0	2.67004e-06	3.09871e-06	0	0	1.51616e-06	0	0	0
Potri.001G046100	0	0.110098	0	6.11231	0.0567444	0	0	0	0	1.02357e-05	0	0.000529835	4.43822e-06	0	2.02673e-06	3.33832e-05
Potri.001G046400	0	0.123423	0	2.92722	0	0	0	0	0	1.49905e-05	0	0.000324006	3.4319e-06	0	1.65478e-05	5.04754e-05
Potri.001G047500	83.1047	11.2003	90.3587	175.577	26.517	7.83286	6.25223	20.6651	0.00906478	0.00106456	0.00895968	0.0165527	0.0025787	0.000674531	0.00119167	0.00203392
Potri.001G050000	13.9304	9.78206	14.8342	23.061	18.1932	13.2093	15.3773	9.96331	0.00165707	0.000990991	0.00148083	0.0024052	0.00182018	0.00122135	0.0014904	0.000957477
Potri.001G050400	18.4011	6.8462	16.3168	26.7982	73.4462	94.6306	43.2606	32.4859	0.00194418	0.0007268	0.00172766	0.0029027	0.00718026	0.00813887	0.00337971	0.00280533
Potri.001G050700	14.2583	49.6111	4.22379	16.744	6.52087	7.84022	8.9763	7.6175	0.00146836	0.00475375	0.000427907	0.00156157	0.000667826	0.000909939	0.000697267	0.000734038
Potri.001G051500	205.252	54.4981	43.9818	286.979	0.813818	0	12.9898	1.56303	0.02205	0.00647898	0.0036975	0.0316585	8.47082e-05	0	0.00206176	0.000228501
Potri.001G051600	107.16	92.2325	14.9957	218.594	1.30307	0	17.6477	0.261547	0.0115115	0.00856238	0.00122973	0.0225643	0.000110933	0	0.00177679	3.24526e-05
Potri.001G051900	78.9513	58.4689	48.8789	120.881	66.9502	81.7888	34.378	76.8709	0.00800508	0.00588465	0.00479351	0.0118018	0.00634407	0.00786649	0.00470722	0.00884649
Potri.001G052600	0	0	0	0	0	0	0	0	0	0	0	0	0	0	0	5.94679e-06
Potri.001G053400	1.88691	1.21785	1.78503	10.1957	4.0198	2.66965	0.0590662	10.9715	0.000179054	0.000114985	0.000188638	0.00103677	0.000375033	0.000303437	8.22854e-05	0.00100603
Potri.001G054400	39.9943	10.3022	15.902	22.3858	11.2046	4.30671	30.7491	15.5103	0.00450016	0.000996649	0.00146413	0.00222788	0.0011417	0.000573045	0.00306217	0.00186067
Potri.001G054600	10.6326	5.35247	0.293366	1.33803	36.52	0	0	4.46772	0.000900175	0.00044132	2.79422e-05	0.000141621	0.00401145	6.57724e-05	0.000178058	0.000443529
Potri.001G054900	17.8017	7.9215	19.4978	13.1644	9.24326	1.82141	10.2182	8.6893	0.00176341	0.000814942	0.00190252	0.00132313	0.00104491	0.000416187	0.000831152	0.00101448
Potri.001G055300	174.658	246.15	939.43	578.508	546.673	1069.73	631.091	982.286	0.0183752	0.0304751	0.0985728	0.0579736	0.051575	0.103334	0.0566697	0.0953487
Potri.001G056100	7.89948	3.95605	12.6942	11.2667	30.0952	23.2672	16.5767	14.3974	0.000756817	0.000396222	0.00133699	0.00108542	0.00299017	0.00243831	0.00217314	0.00149768
Potri.001G057800	4.58433	4.22211	5.90517	31.3929	11.6088	21.4407	4.84968	26.93	0.000572237	0.000428624	0.000641074	0.00301504	0.00120217	0.00196814	0.000615871	0.00263204
Potri.001G058800	0.038749	0	0	0.685886	0	0	0	0	3.61742e-06	0	9.80732e-07	6.34012e-05	1.66189e-06	0	0	0
Potri.001G060200	53.7166	63.9391	24.208	27.0638	28.0488	28.3124	39.073	25.2674	0.00551721	0.00606076	0.00245835	0.00271895	0.00261095	0.00280228	0.00338885	0.00229191
Potri.001G060500	7.02635	8.04411	10.0603	33.9868	8.9772	0.158037	0	0	0.000724901	0.00080226	0.00115349	0.00345777	0.000827684	2.94765e-05	0	0
Potri.001G060900	0	0	0.155655	1.80535	0	0	0	0	0	0	1.7235e-05	0.00017969	0	0	0	0
Potri.001G062100	18.6791	7.33062	11.7654	16.9074	4.94097	0.13671	0.585275	7.58978	0.00207532	0.00085875	0.00108123	0.0017407	0.000438612	0.000424803	0.000181635	0.000587361
Potri.001G062301	0	0	0	0	0	0	0	0	0	0	0	0	0	0	0	0
Potri.001G063309	46.3788	29.6048	158.87	113.438	115.52	36.5067	22.9129	36.6984	0.00508704	0.00314245	0.0164244	0.0121627	0.0132935	0.00399836	0.00369426	0.00371692
Potri.001G065600	1.82624	1.37266	1.68294	12.5227	5.57397	5.10943	1.87087	5.4436	0.000251027	0.00016776	0.000216538	0.00120569	0.000474759	0.000435689	0.000176566	0.000604559
Potri.001G067300	4.82426	5.54246	3.96757	13.0346	8.77697	13.1354	6.24271	7.34582	0.00053035	0.00058144	0.000407336	0.001361	0.000907458	0.00122039	0.00089335	0.000696302
Potri.001G067800	28.8415	45.2024	26.5452	55.4245	25.1452	25.6661	35.2357	26.5765	0.00314153	0.00443728	0.00261216	0.00574594	0.00261187	0.00213622	0.002902	0.00291442
Potri.001G068200	50.2279	9.19465	25.9106	67.1507	59.6356	63.2298	33.4961	55.4253	0.00704176	0.00083765	0.00250552	0.00673637	0.00635102	0.00610617	0.00313675	0.00530489
Potri.001G069650	0	0.0276251	0.100827	60.708	0.0569517	0	0	0	9.85191e-07	2.05872e-06	1.13392e-05	0.00598088	5.73247e-06	0	0	1.59549e-06
Potri.001G069799	0	0	0	11.4929	0	0	0	0	0	0	0	0.00103009	0	0	0	0
Potri.001G071100	911.733	395.56	973.225	484.2	470.22	426.783	985.059	707.406	0.0922122	0.0414582	0.0974642	0.0485136	0.0478679	0.0457714	0.0947419	0.0728609
Potri.001G072100	14.7857	7.99751	10.6553	14.2619	8.30702	21.516	13.1308	8.25094	0.00140015	0.00072834	0.000992291	0.00138198	0.000873049	0.00183155	0.00117807	0.000918123
Potri.001G072600	20.0337	19.2734	28.9059	36.8023	38.0355	52.0241	26.5307	43.4824	0.00193631	0.00212731	0.00281501	0.0035954	0.003831	0.00527667	0.0027218	0.00432643
Potri.001G073100	45.7794	21.9999	4.77161	23.3808	2.57018	0.0885586	6.59588	5.95241	0.00454823	0.00206644	0.000446833	0.00198548	0.000341608	6.52586e-06	0.000627235	0.000570787
Potri.001G073900	39.5451	60.9774	52.0959	473.15	274.024	84.7115	7.28859	42.3925	0.0041809	0.00777874	0.00511781	0.0478368	0.0268649	0.00822116	0.00197998	0.00406384
Potri.001G078800	12.4317	4.10494	38.722	0.780979	2.79828	0	4.67678	5.69984	0.00130328	0.000410222	0.00426423	9.11887e-05	0.000303946	0	0.000448888	0.000486182
Potri.001G080200	2.0588	1.44346	2.27879	5.1772	5.34233	4.32697	0.246738	4.46609	0.000212863	0.000132626	0.000227722	0.00051133	0.000551512	0.000444996	6.02308e-05	0.000400961
Potri.001G080400	45.3375	37.4572	49.6758	63.4682	91.8075	123.298	35.7176	79.677	0.00437833	0.00368357	0.00485646	0.00634943	0.00953969	0.0124929	0.00332356	0.00738617
Potri.001G083600	86.5349	43.3225	0.494027	0	0.225432	0	0	0	0.00857716	0.00559695	5.45482e-05	0	1.85472e-05	0	0	0
Potri.001G085800	0.0677377	0	0	0.149844	0	0	0	0	1.39979e-05	0	1.71443e-06	1.29882e-05	0	0	0	0
Potri.001G086600	4.08852	2.66467	2.39952	11.696	7.58187	6.78166	6.58701	7.38869	0.000399143	0.000264624	0.00025323	0.00117533	0.000822162	0.000891441	0.000880276	0.0006687
Potri.001G086700	13.412	5.85083	0.266794	6.63647	0	0	0	0	0.00167773	0.000760665	2.29355e-05	0.000727573	0	0	0	0
Potri.001G087500	345.642	140.062	170.861	141.191	235.255	103.526	101.076	49.2021	0.0410921	0.0132023	0.0160989	0.0140168	0.0220432	0.00892195	0.00977321	0.00622964
Potri.001G087701	19.6446	12.728	4.8817	20.1268	15.5415	22.2589	122.175	68.1428	0.002111	0.00119596	0.000644506	0.00185972	0.00174542	0.00329805	0.0221252	0.0152285
Potri.001G087800	94.6403	52.5675	78.3414	109.037	249.083	183.503	133.265	98.3195	0.00990394	0.00515071	0.00818982	0.0105054	0.0259994	0.0212779	0.0139999	0.00995613
Potri.001G088700	0.1342	1.08671	0.10923	3.16724	0	0	0	0	1.29812e-05	0.000153597	8.71313e-06	0.000334444	1.43891e-06	0	0	0
Potri.001G089000	2.25919	0.260075	25.4373	6.05719	8.58588	0	4.02308	0	0.000201771	2.0419e-05	0.00240414	0.000619348	0.00071541	0	0.000739246	8.55232e-05
Potri.001G089600	5.9623	4.03781	6.71152	10.1025	7.91161	17.5664	0.121117	9.97973	0.000599567	0.00042239	0.000680094	0.000918883	0.00080073	0.00234984	8.40954e-06	0.00104225
Potri.001G090600	49.6243	24.7286	57.1892	62.142	105.295	70.4707	31.5421	33.8494	0.00494554	0.00256	0.00556762	0.00640085	0.010058	0.00624107	0.00377029	0.003368
Potri.001G091900	29.3261	36.6721	34.8626	77.9551	44.9667	12.066	4.85517	16.0791	0.00304073	0.00367426	0.00354969	0.00764149	0.00444002	0.00125947	0.00110664	0.00154327
Potri.001G092100	0	0.0632255	0	0.108018	0.173939	0	0	0.296952	3.05122e-06	1.1629e-05	2.31678e-06	1.71e-05	1.75756e-05	0	0	5.34608e-05
Potri.001G093900	1.2432	1.73593	1.37075	3.36709	0.592081	0	0	0.321602	0.000118229	0.000171422	0.000133229	0.000338499	6.60603e-05	3.17505e-05	6.10017e-05	2.60311e-05
Potri.001G094800	4.51866	12.9061	4.91467	7.34983	0.42314	0	0	0.462216	0.000632547	0.00166806	0.000495892	0.000622942	4.54102e-05	0	0.000202044	6.56016e-05
Potri.001G094900	262.892	132.612	353.937	193.186	228.284	514.77	265.017	402.813	0.0240391	0.0131403	0.0386622	0.0194916	0.0255041	0.0491134	0.024377	0.0404327
Potri.001G095600	2.91432	1.07029	4.30704	19.4058	4.75247	0	7.70664	0.0314459	0.000346579	9.94665e-05	0.000447556	0.0019141	0.00048065	0	0.000595895	4.33676e-05
Potri.001G095800	56.0349	32.0937	54.3188	200.052	50.4257	219.106	201.263	266.888	0.00718835	0.00334182	0.00558217	0.0196397	0.00559488	0.019031	0.0192232	0.0242149
Potri.001G096100	8.43818	4.21755	8.08305	13.3816	11.5081	1.99896	0	5.11541	0.000839428	0.000467358	0.000787852	0.00137764	0.00111088	0.000285595	8.63406e-05	0.000424544
Potri.001G096440	0	0	0	0	0	0	0	0	0	0	0	0	0	0	0	0
Potri.001G096560	0	0	0	0	0	0	0	0	0	0	0	1.85529e-05	0	0	0	0
Potri.001G096680	8.9663	0.37995	0	0	0	0	0	0	0.000887823	6.66236e-05	0	5.98666e-05	0	0	0	0
Potri.001G096800	0	0	0	0	0	0	0	0	0	0	0	2.52065e-05	0	0	0	0
Potri.001G097001	0.312239	0	0	0	0.401744	0	0.215236	0.168821	2.21995e-05	0	0	0	4.13109e-05	0	1.71115e-05	1.55515e-05
Potri.001G098600	36.4845	20.5888	37.1631	32.4519	34.718	26.0469	8.59408	25.473	0.00358266	0.0020561	0.00371993	0.0031956	0.00346483	0.00196865	0.00140247	0.0024826
Potri.001G099500	1.13768	0.0895322	0	0.355039	0	0	0	1.21026	0.000173586	6.67224e-06	7.26171e-06	4.49841e-05	3.07631e-06	0	0	8.94657e-05
Potri.001G100100	82.8913	14.9758	32.7899	47.3417	107.958	26.2111	48.4389	161.944	0.00743827	0.00138403	0.00526724	0.00448048	0.0116867	0.00674298	0.00633885	0.0148152
Potri.001G101400	30.9105	20.4953	34.8339	57.5974	59.1477	17.2751	17.3599	14.8073	0.00341508	0.00207632	0.00352768	0.00564883	0.00583969	0.00192055	0.00211473	0.00154175
Potri.001G103600	13.5733	12.4217	15.3758	86.8611	4.06162	3.27928	5.5389	6.63615	0.00164411	0.00123103	0.00143075	0.00870381	0.000359778	0.000261059	0.000599274	0.000745956
Potri.001G104000	4.61695	2.57517	2.8687	7.4373	6.72743	0.199901	0.842751	0.605932	0.000573518	0.000273866	0.000293847	0.00078883	0.000682918	2.30677e-05	0.000311878	9.43077e-05
Potri.001G104500	4.00439	1.14082	5.3926	19.2914	6.99885	5.33331	2.36536	9.48069	0.000367127	0.000130368	0.000571696	0.00189772	0.00083625	0.000500459	0.000387073	0.000929289
Potri.001G104600	22.1822	6.54171	4.76174	25.3437	555.731	174.095	112.408	45.6377	0.00208143	0.000571852	0.00063225	0.00230729	0.0576084	0.0226104	0.0108589	0.00538022
Potri.001G105100	101.535	16.1183	111.712	129.297	51.5488	35.6791	32.8906	45.8238	0.0095797	0.0018126	0.0112439	0.0132344	0.00507381	0.00391392	0.00490945	0.00420948
Potri.001G105200	43.1173	28.5289	28.4195	38.5252	13.2111	9.82407	2.36134	14.0174	0.00403765	0.00299856	0.00261301	0.00372751	0.0013131	0.000761824	0.000578814	0.00172923
Potri.001G105600	34.9327	29.1302	17.8574	34.6699	29.9183	30.5522	35.8781	24.8465	0.00340949	0.00298063	0.00181364	0.00347615	0.00299617	0.0027064	0.00259387	0.00232978
Potri.001G106100	39.612	9.00399	25.671	16.0271	602.896	15.5588	14.0558	11.7882	0.00408632	0.00112418	0.00243757	0.00160309	0.0627408	0.00185801	0.00741868	0.00107628
Potri.001G106200	1.81267	0.207212	0	0	0	0	0	0	0.000161593	2.14694e-05	5.42621e-06	0	1.44365e-05	0	0	0
Potri.001G107000	2.53715	1.22358	3.76533	21.4295	374.223	506.092	154.193	129.509	0.000251016	0.000112117	0.000354167	0.00228951	0.0354129	0.0526535	0.0148548	0.0126196
Potri.001G107100	0	0	0	0	0	0	0	0	0	1.33523e-05	0	0	2.48726e-06	0	0	0
Potri.001G108200	67.0907	47.3457	127.317	193.86	140.763	162.062	60.4221	79.9576	0.00651263	0.00508761	0.0126289	0.0189724	0.0141137	0.01418	0.00718324	0.00814506
Potri.001G109500	15.3884	14.0631	16.2415	48.5008	27.453	2.61756	10.432	7.53061	0.00169115	0.00133883	0.00168008	0.00460415	0.00250186	0.000587932	0.00160379	0.000684042
Potri.001G110200	148.403	603.508	39.4749	77.171	32.5726	11.1101	24.4218	45.014	0.0174457	0.0597738	0.00416704	0.00754347	0.00327685	0.00292644	0.00693973	0.0042324
Potri.001G111700	45.723	19.038	28.6569	132.8	69.8768	163.511	35.9246	80.2112	0.00440545	0.00201048	0.00274363	0.0128212	0.00711527	0.0143298	0.0049888	0.0108318
Potri.001G112000	172.292	90.5447	93.6331	55.2534	142.275	201.904	56.0364	54.2885	0.0170471	0.00969696	0.00875108	0.00568731	0.0152571	0.0163641	0.00612884	0.00567598
Potri.001G113700	0	0	0	0	0	0	0	0	0	0	0	0	0	0	0	0
Potri.001G117900	483.816	203.486	901.637	275.086	829.295	461.641	504.828	391.752	0.0470646	0.0208345	0.0901981	0.0274744	0.0806529	0.0484206	0.0691598	0.043143
Potri.001G118200	7.81918	7.71991	3.8594	76.0347	9.31047	0	0	0.703296	0.00109397	0.000694159	0.000384186	0.00743654	0.000967071	0.000170032	0.00029659	6.0477e-05
Potri.001G118300	32.9656	42.4188	28.5159	391.246	127.089	79.2965	121.338	151.911	0.00378336	0.00425628	0.00291777	0.0394227	0.0143229	0.00680632	0.0104279	0.0147504
Potri.001G118800	1.74047	0.699205	1.79899	12.341	163.386	295.321	38.303	276.85	0.000167042	7.24728e-05	0.000182935	0.00134794	0.0154771	0.0292987	0.00373685	0.021032
Potri.001G118900	21.4114	5.26976	31.6155	32.5412	25.4842	25.4948	16.9463	28.1214	0.00220206	0.000615442	0.00311682	0.00311655	0.00267012	0.00306892	0.00164846	0.00287754
Potri.001G119500	62.3453	38.0396	61.8026	49.7894	72.2627	36.6179	55.3782	37.2946	0.00788792	0.00369413	0.00593469	0.00523802	0.00705559	0.00303707	0.0048729	0.00370968
Potri.001G120900	13.8333	12.3093	6.95108	12.7845	17.2995	4.55018	0.67385	3.53313	0.00154674	0.0011262	0.000679178	0.00125906	0.00166041	0.000593785	0.000194366	0.000363163
Potri.001G121400	6.25397	2.82349	5.43835	3.62815	92.2827	52.1607	34.0067	29.0157	0.000639028	0.000278838	0.000529937	0.000354255	0.00907069	0.00521974	0.00352505	0.00299262
Potri.001G121800	0	0	0	146.442	0.309837	0	0	0	1.08702e-05	0	0	0.0180417	2.91594e-05	0	0	0
Potri.001G121900	24.6885	2.96246	478.533	934.527	1061.16	31.6791	189.183	73.9297	0.00385635	0.000299096	0.0495832	0.11403	0.099814	0.00339097	0.0311371	0.00691634
Potri.001G125000	0.803968	0.215668	1.10899	1.50701	0.663857	0	0	0.0552626	0.000146818	2.20573e-05	0.000104377	0.000156709	7.24906e-05	3.18259e-06	7.04407e-05	2.67128e-05
Potri.001G125400	0.462695	0	0	0	0	0	0	0	4.76689e-05	3.20857e-06	0	0	0	0	1.77194e-06	0
Potri.001G126400	12.4376	11.9235	11.9352	46.5635	13.1383	8.95634	14.333	15.4984	0.00156685	0.0011924	0.00111467	0.00453796	0.0013269	0.000846406	0.00167739	0.00166421
Potri.001G128500	0	0	0	16.8514	0	0	0	0	2.0774e-06	0	0	0.00187922	2.0015e-06	0	0	0
Potri.001G129000	25.2424	12.5957	14.742	20.7961	16.0722	18.8245	7.27306	15.6526	0.00238691	0.00129551	0.0015403	0.00213417	0.00164968	0.00262618	0.00115184	0.00166709
Potri.001G130200	92.4179	162.066	86.5254	92.833	92.9305	175.384	148.318	148.332	0.00951035	0.0159807	0.00813884	0.00874754	0.00906617	0.0159426	0.013927	0.0141872
Potri.001G130500	16.9492	9.67808	16.0497	21.0167	24.2277	15.9096	26.0874	39.2767	0.00151161	0.000858444	0.00173054	0.00215224	0.00261065	0.00285445	0.00330937	0.00373419
Potri.001G130800	0	0.024839	0	70.0328	0.586057	0.0892462	0.0379981	0	0	1.74429e-06	0	0.00654238	6.92852e-05	3.71524e-05	1.22405e-05	1.77095e-05
Potri.001G132400	10.2611	8.77888	10.3255	8.92309	12.8154	8.79771	2.24192	9.22581	0.000996364	0.000796553	0.000985542	0.000858094	0.0013418	0.0010256	0.000879478	0.00102097
Potri.001G132500	1.2127	1.1223	1.47328	7.80341	0.624131	0	0	3.40955	0.000131044	0.000112358	0.000171792	0.000688171	8.08981e-05	0.000458219	0	0.000327473
Potri.001G133200	17.3699	52.2876	1.45517	11.4692	203.286	219.358	140.891	137.445	0.0013489	0.00451077	0.000147461	0.00125848	0.0196737	0.0257014	0.0186076	0.0190433
Potri.001G133300	0.146348	0.16903	0.416046	7.24183	66.8266	190.004	35.9579	48.4845	2.50852e-05	1.54835e-05	5.88963e-05	0.000704629	0.00655337	0.0206358	0.00414266	0.00394075
Potri.001G134100	23.9622	11.1503	29.0774	11.8209	79.7174	135.212	26.1456	32.2463	0.00227199	0.00115418	0.0025696	0.00130119	0.00762056	0.0138463	0.002651	0.00314923
Potri.001G135200	47.3232	25.6046	40.9196	40.8255	53.7643	28.6918	65.0311	21.7245	0.00472458	0.00272441	0.00419636	0.00410648	0.00523809	0.00285254	0.00635003	0.00202236
Potri.001G135400	26.5129	49.9666	10.6468	8.13823	5.34015	0.458314	0.070444	8.86714	0.00259529	0.00514622	0.00101541	0.000742428	0.000574616	0.000344368	0.000249519	0.000748346
Potri.001G138400	40.9257	25.6362	39.7325	69.1566	68.2347	114.348	50.9384	55.0617	0.00418864	0.00263614	0.00385806	0.00715765	0.00694784	0.0113527	0.00479318	0.00593809
Potri.001G139500	13.815	6.01427	39.1516	32.2822	68.2528	66.04	44.3293	70.6809	0.00151797	0.000651642	0.0038591	0.0029122	0.00648407	0.00719162	0.00485692	0.00646748
Potri.001G139800	9.81324	6.59326	4.7879	11.6434	6.14095	0	0	7.12098	0.000970283	0.000650293	0.000530973	0.00117085	0.000621585	2.68135e-05	2.86981e-05	0.000594793
Potri.001G140600	31.1093	12.2374	35.7884	42.0296	16.8234	13.6945	5.81572	32.0022	0.00310287	0.00118693	0.00357873	0.00425518	0.00167535	0.00127582	0.00104821	0.00343816
Potri.001G141200	18.0312	10.2895	17.5951	8.50807	5.07849	0.328018	2.89635	8.09752	0.00183852	0.00145982	0.00181489	0.000901442	0.000410617	2.52096e-05	0.00142968	0.000724598
Potri.001G141701	278.415	158.834	10.6313	47.2472	31.7555	355.508	5469.87	3640.86	0.0262349	0.0164361	0.000955489	0.00459526	0.00484599	0.0355939	0.506377	0.38773
Potri.001G141801	39.6067	33.0332	1.24707	2.17883	3.88662	20.9823	104.173	36.2207	0.0032777	0.0032437	0.000121648	0.000234836	0.000394095	0.00278183	0.00822922	0.00324831
Potri.001G142100	29.2503	17.2148	27.5337	47.8088	77.8376	71.1252	30.9987	29.3111	0.00296772	0.0017	0.00271995	0.00487875	0.0074341	0.00651384	0.0026183	0.00305261
Potri.001G142500	19.2872	10.118	26.9344	133.122	10.2881	13.7608	0	3.42498	0.00187567	0.00103218	0.00334075	0.0131721	0.0010348	0.00188647	0	0.000595682
Potri.001G145066	14.587	8.37851	46.2419	44.1566	74.7774	90.3891	51.3243	61.7802	0.00140455	0.000985752	0.00478228	0.00460423	0.00774671	0.0089001	0.00489977	0.00649527
Potri.001G145300	3.50246	0.866402	5.17018	9.81309	3.37727	0	0	1.76865	0.000373263	9.03435e-05	0.000497871	0.000961454	0.000345143	1.5234e-05	1.13884e-05	0.000157266
Potri.001G147600	0.351256	3.53347	0.117707	8.63237	0.299188	0	0.370014	6.11861	3.757e-05	0.000336562	1.00825e-05	0.000885247	3.72622e-05	2.19914e-05	0.000126318	0.000663736
Potri.001G147700	5.38852	9.96542	2.52799	14.1288	15.1062	0	1.82667	1.32254	0.000565595	0.000997375	0.000235836	0.00140106	0.00163482	0	0.000313241	0.000150446
Potri.001G148400	4.51319	2.63091	3.65446	20.2537	4.82323	0.937714	0	3.94533	0.000444942	0.000268437	0.000363543	0.00196433	0.000465798	0.000432097	0.000398504	0.000375727
Potri.001G148800	1.26195	0.483207	1.72677	8.49581	5.51997	5.34029	4.20155	3.8929	0.000199172	4.75954e-05	0.00018737	0.000826769	0.000496393	0.000703114	0.000418082	0.00035891
Potri.001G149100	4.2058	2.075	1.48637	5.28532	2.64949	0	0.0376517	1.21082	0.000491406	0.000211489	0.000111169	0.000452524	0.000269413	0	0.000305545	0.000142238
Potri.001G149400	5.04311	1.10193	3.54682	24.4352	11.8053	0.05847	0	4.75411	0.000517824	0.000122128	0.000509868	0.00239167	0.00107803	0.000474339	5.93488e-05	0.000656185
Potri.001G150300	8.67926	5.72217	14.2111	19.6213	11.7643	1.59803	0	3.3126	0.000866817	0.000594678	0.00142515	0.00211068	0.00124894	0.000233037	0.00011667	0.000316572
Potri.001G150500	29.8377	13.8454	28.8295	101.178	30.0368	23.377	79.7796	22.2663	0.00345501	0.00168368	0.00309955	0.00996274	0.00296442	0.00262551	0.00865521	0.00222754
Potri.001G152800	46.4091	43.3564	33.0268	75.317	143.323	114.31	57.2222	44.5895	0.00446667	0.00437342	0.00323847	0.00730093	0.0135288	0.011127	0.00647258	0.00483265
Potri.001G153000	116.042	46.2696	91.1731	81.1872	51.8006	13.999	69.4765	55.003	0.012107	0.00500618	0.00901713	0.00804953	0.00500081	0.00141609	0.00930987	0.00508194
Potri.001G157800	7.42624	5.48208	5.86191	33.5116	28.4395	32.7938	16.2298	24.4643	0.000901225	0.000614908	0.000593119	0.00337135	0.00280236	0.00281056	0.00266617	0.00212484
Potri.001G158400	4.20328	0.985618	1.39375	796.098	0.1836	0	0	0	0.000828392	0.000112836	0.000118658	0.122174	1.51584e-05	0	0	0
Potri.001G161400	22.9172	27.4016	3.32217	35.4102	0.439074	0	0	0.0254385	0.00291397	0.00228167	0.00029491	0.00350799	6.24812e-05	0	0	3.73352e-06
Potri.001G161700	44.7369	25.0577	57.3167	75.7195	56.4055	59.2949	68.9926	61.7541	0.00462521	0.00253842	0.00646331	0.00774806	0.00581631	0.00526724	0.00687973	0.00606209
Potri.001G162900	69.5307	30.7911	68.3265	46.0803	65.528	44.9532	22.187	29.7918	0.00699301	0.00322509	0.0065056	0.00474409	0.00707118	0.00491989	0.00248792	0.00287823
Potri.001G165360	0	0	0	0	0	0	0	0	0	0	0	0	0	0	0	0
Potri.001G165480	0	0	0	0	0	0	0	0	0	0	0	0	0	0	0	0
Potri.001G165800	3.9529	4.80668	3.55497	27.8981	7.63556	3.47732	0.0854151	4.89079	0.000531565	0.000467043	0.000370896	0.00283821	0.000681718	0.000325937	0.000944267	0.000470384
Potri.001G166200	19.7804	1.45305	1.22685	31.6761	0.161614	0	31.4304	12.0641	0.00166678	0.000143694	0.000123311	0.00336345	2.02453e-05	0	0.00256811	0.00139886
Potri.001G166400	11.1076	5.88874	13.4505	41.323	21.5699	17.6263	16.9236	19.2901	0.00111338	0.00059076	0.00133302	0.00414935	0.00208557	0.00180513	0.00173787	0.00177945
Potri.001G167300	99.4555	24.3873	45.5993	48.7328	46.3985	76.5227	27.889	140.179	0.00999778	0.0026431	0.00445431	0.00514801	0.00475903	0.00921094	0.00309316	0.013545
Potri.001G168100	1.30718	0.517338	1.26318	4.44932	1.95235	3.59713	0	1.48393	0.000146836	6.7411e-05	0.000146376	0.000432728	0.000193506	0.000283356	0.000192979	0.000154315
Potri.001G169600	3.5466	1.40546	6.11521	24.4048	0.594855	0.166534	0	4.92512	0.000452484	0.000108717	0.000555819	0.00228633	5.35256e-05	4.64998e-05	0.0018929	0.000710956
Potri.001G170300	3.23437	2.45222	4.91898	7.04009	6.71071	3.23216	13.5585	6.05685	0.000380161	0.000229082	0.000484313	0.000794154	0.00068382	0.000307014	0.00119737	0.000625857
Potri.001G173600	0	0	0	0	0	0	0	0	0	0	0	0	0	0	0	1.32168e-06
Potri.001G179100	39.1271	20.9591	32.3263	55.3036	27.9588	14.5112	3.79485	26.6302	0.0044135	0.00186577	0.00359611	0.00585958	0.00276782	0.00115004	0.000491096	0.00251257
Potri.001G180100	67.4053	44.8509	54.0768	83.1729	59.5114	60.0884	58.313	42.3781	0.00839217	0.00447264	0.00539373	0.00824086	0.0061544	0.00561521	0.00586718	0.0042814
Potri.001G181800	1605.8	521.064	1156.17	680.607	743.668	203.648	232.37	256.243	0.148345	0.05065	0.114075	0.0688198	0.0743456	0.0203173	0.028263	0.0277031
Potri.001G182600	0.7059	0.295876	1.20447	1.19479	0.702984	0	0	0.519843	8.28717e-05	3.5075e-05	0.000116886	0.000115025	6.84349e-05	0	0.000343293	4.0915e-05
Potri.001G183700	5.03939	6.74211	5.43072	8.31086	4.92828	3.8198	0.0851722	4.2413	0.00055539	0.000705777	0.00054289	0.00081213	0.000449923	0.000353363	0.000920622	0.000499928
Potri.001G189400	7.74005	1.09891	36.0987	5.32724	19.5072	0	23.289	1.39688	0.000714695	0.000127344	0.00373773	0.000516688	0.00237223	4.0184e-06	0.00231524	0.000105198
Potri.001G189700	77.8176	74.729	27.2514	40.7064	42.9657	37.3821	28.2552	17.9488	0.00802019	0.00735026	0.00265415	0.00412756	0.0042759	0.00349638	0.003257	0.0019683
Potri.001G190800	113.615	91.047	66.4356	3.72217	149.173	104.687	42.1822	47.3906	0.00941446	0.0088443	0.0065873	0.00043731	0.0152862	0.010391	0.00478528	0.00441865
Potri.001G192300	0.271939	0.169719	0.619446	2.40625	18.1375	2.1343	0	4.66733	2.72227e-05	2.44405e-05	7.07165e-05	0.000198913	0.00158472	0.000248806	1.87455e-05	0.00041636
Potri.001G194000	156.974	54.5837	114.334	68.8104	98.9077	86.6721	314.842	117.093	0.0153365	0.00526156	0.0113662	0.00701687	0.00970058	0.00906456	0.028989	0.0110815
Potri.001G194400	0.117921	0.243962	0.402279	0	0.167791	0.187897	0	0.458427	1.06e-05	1.72119e-05	5.55073e-05	1.4569e-05	2.58405e-05	2.14289e-05	5.62033e-06	5.19697e-05
Potri.001G197400	9.66032	6.75993	10.353	19.7977	19.5756	21.6485	16.5615	16.6209	0.00107839	0.000676171	0.000982018	0.00199896	0.00193144	0.00188725	0.0013011	0.00168805
Potri.001G197600	22.1244	11.3198	28.2577	40.4918	50.4573	42.9285	17.5268	25.81	0.00215372	0.00116246	0.00272459	0.00404824	0.00506667	0.00438933	0.00166024	0.00253023
Potri.001G197900	366.416	124.822	290.715	158.046	140.393	96.2852	117.155	126.43	0.035284	0.0120697	0.0315849	0.015563	0.0142115	0.0105942	0.0129237	0.0128363
Potri.001G198000	5.42759	1.82169	3.56367	5.57496	9.92087	5.12241	4.69511	3.89138	0.000678135	0.000165699	0.000363238	0.000619152	0.00104415	0.000439797	0.000863498	0.000382659
Potri.001G199100	45.4453	8.24779	21.8306	39.8818	18.7785	16.2775	9.74965	12.8229	0.00513807	0.0010333	0.0021059	0.00407036	0.00189676	0.00130276	0.00120328	0.001224
Potri.001G200400	23.1113	13.7156	17.8606	16.7134	15.8489	3.35162	10.3498	6.64032	0.00230393	0.00128242	0.00190979	0.00182388	0.00156699	0.000331381	0.00087397	0.000724619
Potri.001G202501	0.474164	0	0	0	0	0	0	0	9.33577e-05	0	0	0	0	0	0	0
Potri.001G202700	0.161856	0	0	0.190997	0	0	0	0.154331	1.51101e-05	4.16082e-06	0	1.97191e-05	0	0	0	2.26467e-05
Potri.001G202800	0.0801328	0	0	0	0	0	0	1.81682	6.67139e-06	8.28915e-06	0	2.36027e-05	0	0	4.68778e-05	0.000207998
Potri.001G203300	0	0	0	0	0	0	0	0	0	0	0	0	0	0	0	0
Potri.001G203400	0	0	0	0.415284	0	0	0	0	0	4.52342e-06	0	5.27675e-05	0	0	0	0
Potri.001G203500	0	0	0	0	0	0	0	0.061857	0	2.45033e-06	0	3.74932e-06	0	0	9.10042e-06	0.00010857
Potri.001G203700	18.6197	0.372979	0	0	0.209458	0	0	0	0.00290561	4.76469e-05	0	1.99488e-05	1.7353e-05	0	0	0
Potri.001G203800	0	0	0	0	0	0	0	0	2.77546e-06	0	0	0	0	0	0	7.50317e-06
Potri.001G203900	0	0	0	0	0	0	0	0	2.70187e-06	0	0	0	0	0	0	0
Potri.001G204200	9.16783	7.07032	10.3404	25.1906	11.3546	4.50985	6.03231	6.76933	0.00094081	0.000708652	0.00102074	0.0026147	0.00114557	0.000594473	0.000589223	0.000693501
Potri.001G204350	0	0	0	0	0	0	0	0	0	0	0	0	0	0	0	0
Potri.001G206032	2.00522	1.35577	2.28383	3.74657	8.17798	10.9776	15.0765	6.41474	0.000174806	0.000112744	0.000223162	0.000420725	0.00072939	0.0016782	0.00119717	0.000674583
Potri.001G212900	0	0.893875	0	0	0	0	0.0380462	0	3.68538e-06	0.000213365	0	0	1.18357e-06	0	0.000645908	1.98945e-06
Potri.001G213000	0	0	0	0	0	0	0	0	1.54393e-06	4.79124e-06	0	0	0	0	0	1.50053e-06
Potri.001G213200	0.0473369	1.21211	0	0.93067	0.039698	0	0.0398918	1.68114	6.69056e-06	0.000157016	1.05279e-06	7.47739e-05	4.63206e-06	0	0.00029511	0.000146001
Potri.001G213300	0	0	0.10643	1.00297	3.72707	0.733042	7.21091	4.37015	1.45519e-06	1.68072e-06	0.000171579	0.000127081	0.000559574	0.000128303	0.000956854	0.000463039
Potri.001G213400	0.0516767	0.441079	0	1.81624	0.86675	19.9703	18.4213	28.9443	1.21131e-05	4.93209e-05	0	0.000180568	9.72569e-05	0.00190685	0.00164502	0.00266285
Potri.001G213500	0.0687565	0.0530257	0.783489	3.00203	11.0401	6.51069	107.251	104.437	6.88292e-06	7.947e-06	0.00045929	0.000306828	0.00163695	0.000925754	0.0130107	0.0103879
Potri.001G213700	7.17534	4.74771	13.1641	12.2884	5.24424	0	7.63407	1.28202	0.000835069	0.000500779	0.00150124	0.00121348	0.00054325	1.32236e-06	0.000971753	0.000114669
Potri.001G213900	3.99908	2.83053	4.73814	18.977	11.6743	23.6034	7.15078	14.7277	0.000516725	0.000296987	0.000487306	0.00199154	0.00108536	0.0022195	0.000847102	0.00161645
Potri.001G215200	5.86631	4.69416	7.63891	6.80103	6.80803	4.09743	0.468476	2.19091	0.000574196	0.000468553	0.000793053	0.000684007	0.00067797	0.000313168	0.000443501	0.000239631
Potri.001G216900	15.6216	7.83441	18.3378	49.9023	21.6494	16.0266	17.2092	32.6451	0.00161619	0.000835967	0.00204674	0.00504705	0.00190242	0.00135728	0.00165643	0.00308935
Potri.001G218700	413.815	131.948	457.736	171.518	260.771	168.759	687.869	426.131	0.0389684	0.0136794	0.0459187	0.0174677	0.0239413	0.0212718	0.0570323	0.0440105
Potri.001G220100	4.98737	2.46992	4.50738	13.0919	7.58778	9.29815	11.5688	6.4553	0.00056762	0.000252067	0.000426411	0.00131499	0.000763382	0.000752139	0.000915481	0.000634163
Potri.001G222200	425.813	160.609	647.424	247.202	589.083	163.076	246.415	135.546	0.0413579	0.0155138	0.0614078	0.0246601	0.0585528	0.0184878	0.0260696	0.0136834
Potri.001G224700	132.713	50.2718	119.695	68.4998	72.3387	74.562	131.498	81.2169	0.012685	0.00549758	0.0131205	0.00691532	0.00688545	0.0077297	0.0130059	0.00815558
Potri.001G225500	114.141	57.8304	79.7556	27.2795	26.1564	3.99681	29.658	14.8146	0.0110994	0.00576608	0.00834118	0.00264312	0.00263436	0.000693884	0.00340725	0.00157145
Potri.001G228100	18.3599	12.2236	15.9949	34.3126	138.838	72.2198	54.8161	31.7306	0.00193428	0.00124518	0.00160038	0.00336451	0.0150378	0.00812107	0.00452292	0.00324682
Potri.001G230000	6.31551	17.5756	18.4724	105.307	14.5536	20.3038	17.4658	28.3292	0.000838207	0.00159224	0.00173542	0.0108978	0.00164096	0.00201119	0.00173836	0.00309021
Potri.001G230100	57.9758	73.5491	70.2613	41.9353	100.094	139.827	81.2399	111.882	0.00577594	0.00715895	0.00651797	0.00406606	0.00987592	0.0132736	0.00639452	0.0124539
Potri.001G230600	2.1366	18.9091	1.47813	6.92256	2.74471	2.51886	0	0.847516	0.000174694	0.00217298	0.000146346	0.000748453	0.000273462	0.001244	0	0.000105147
Potri.001G231100	1417.56	644.646	611.682	594.381	226.546	123.392	253.498	261.573	0.126487	0.0688833	0.0672619	0.0674517	0.0229272	0.0153317	0.0219467	0.0266616
Potri.001G233800	4.16802	5.94909	3.45423	38.4165	10.2454	11.6206	13.6891	13.0257	0.000572501	0.000553889	0.000358107	0.00365494	0.00101848	0.000920718	0.00121633	0.00138922
Potri.001G234300	2.96241	2.91864	1.47344	11.7605	5.88014	4.92276	2.68852	4.39086	0.000315471	0.000310468	0.000162726	0.00116568	0.000611657	0.000475205	0.000378474	0.00045834
Potri.001G236100	47.6231	20.751	73.4256	57.8138	92.2899	4.19502	19.4748	17.9604	0.00495359	0.00214704	0.00672205	0.00553645	0.00868778	0.000440144	0.00247342	0.00167527
Potri.001G236400	146.009	34.664	266.004	83.8581	269.782	220.844	272.156	194.369	0.0140955	0.00381775	0.0264644	0.00845564	0.0291504	0.0239404	0.0288739	0.0193979
Potri.001G236700	464.669	193.592	998.396	393.625	662.016	577.534	379.806	430.133	0.0457115	0.018677	0.100256	0.0396707	0.0674081	0.0550657	0.039957	0.0438337
Potri.001G236900	36.8329	21.4895	41.4801	32.8915	29.5543	33.5645	30.5527	36.4789	0.00367849	0.00223302	0.00411169	0.00338768	0.00311294	0.00433938	0.00393494	0.00351281
Potri.001G237200	40.1542	12.7081	49.7141	30.6467	600.257	80.8654	105.922	51.8778	0.00354992	0.00116647	0.00530789	0.00339468	0.0536361	0.00872221	0.0128829	0.00541752
Potri.001G238800	119.27	14.8216	134.793	78.7044	85.3109	71.2424	7.93084	25.791	0.0114708	0.00141966	0.0143784	0.00783508	0.0109024	0.006935	0.000954455	0.00289769
Potri.001G239304	0	0	0	0	0	0	0	0	0	0	0	0	0	0	0	0
Potri.001G240200	71.5834	32.447	70.8813	61.3779	77.6733	54.2099	61.2168	71.8896	0.00754062	0.00352928	0.00695952	0.00625938	0.00771513	0.0057037	0.00968264	0.00741369
Potri.001G240300	53.448	68.6511	4.13063	7.64339	1.87056	0	0	1.40113	0.00548637	0.0069825	0.000441595	0.000778817	0.000190003	0	0	0.00013665
Potri.001G240400	15.5296	25.4325	10.3577	19.1897	10.0036	2.55897	2.92141	11.2591	0.00150083	0.00265212	0.00116998	0.00202146	0.00105615	0.000211517	0.000636883	0.00112694
Potri.001G241600	4.29961	2.79948	3.31438	30.6396	9.03192	6.65118	2.05266	3.44322	0.00056753	0.0002378	0.000333283	0.00297895	0.00105934	0.00074504	0.000243141	0.000346971
Potri.001G241700	7.1324	6.33876	5.93137	8.56507	0.516308	0	0	1.98326	0.000715207	0.000623202	0.000531696	0.000804013	6.78031e-05	9.63626e-05	0	0.000193701
Potri.001G241800	8.7077	4.87553	11.2414	118.041	5.23875	0	18.4657	9.28071	0.000856507	0.000546075	0.00118998	0.0124621	0.000505924	0.000156893	0.00152895	0.00112395
Potri.001G241900	0	0	0	0	0	0	0	0	2.73198e-06	0	0	4.82815e-06	0	0	0	0
Potri.001G242000	0	0.0576515	0.350697	15.9388	0.297135	0	0	0.239787	3.07914e-06	4.29638e-06	3.37099e-05	0.00152124	2.64241e-05	0	0	0.000149503
Potri.001G242100	2.05972	0.649831	2.06155	25.4879	0.729867	0	5.21572	3.88848	0.000219819	6.65891e-05	0.000197368	0.00258028	0.00013543	1.04971e-05	0.000715972	0.000494905
Potri.001G242200	6.97198	2.25621	9.14976	8.73512	10.0226	11.9744	4.79513	8.69964	0.000664407	0.000228055	0.000888516	0.000907186	0.000944684	0.00123068	0.000722286	0.000854383
Potri.001G244000	0	0	0	0	0	0	0	0	0	0	0	8.3762e-06	0	0	0	0
Potri.001G245700	8.00701	4.65814	9.4034	8.09714	12.6882	8.49656	2.48376	8.41106	0.000785476	0.000479035	0.000934524	0.000844301	0.0012614	0.000752564	0.000212023	0.000846344
Potri.001G246900	346.434	101.954	357.818	431.772	244.64	115.796	253.269	121.823	0.0345704	0.0127605	0.0356433	0.0426683	0.0269343	0.0135311	0.0246873	0.012067
Potri.001G247100	2.75371	1.87636	4.41483	10.2265	3.21999	1.49619	0	4.29906	0.000388191	0.000158158	0.000404858	0.0010153	0.000342282	0.0003913	0	0.000442627
Potri.001G247800	15.2626	11.5312	12.4314	8.41277	26.3734	13.4418	0	13.1348	0.00162104	0.00109723	0.00121914	0.000889645	0.00248516	0.00106871	0.000106639	0.00121403
Potri.001G251200	21.794	13.2375	4.54261	0.352535	0.0916383	0	0	0.0679109	0.00174949	0.00155778	0.000701465	3.83612e-05	2.99872e-05	0	0	1.61297e-05
Potri.001G251700	120.409	51.495	169.575	93.0332	172.232	206.891	143.531	175.704	0.011682	0.00493642	0.0164061	0.00931348	0.0175268	0.0217596	0.017528	0.0173942
Potri.001G251900	4.00136	4.25198	3.80802	13.221	1.11127	0	0	0.352184	0.000558149	0.000446573	0.000305958	0.0013396	0.00012844	0	0	6.10103e-05
Potri.001G252600	11.7627	9.72336	12.7273	47.6784	9.36896	9.70805	13.3151	20.0139	0.00140126	0.000935783	0.00128164	0.00519649	0.000948305	0.000799801	0.00188527	0.00254933
Potri.001G255000	0.984447	0.565425	1.15462	6.42735	5.29221	5.87599	0	4.86366	0.000145488	5.73527e-05	0.000116325	0.000611039	0.000500145	0.000581194	3.19747e-05	0.000484191
Potri.001G255100	43.4415	88.9475	0.519439	0	0.618909	0	0	0	0.0048099	0.0106509	5.41018e-05	1.13379e-05	6.14654e-05	0	0	0
Potri.001G256800	17.7963	7.85329	17.589	9.83354	9.72242	3.72145	1.26569	7.19521	0.00180761	0.000792296	0.00185583	0.00109068	0.00108861	0.000416577	0.000181533	0.000735671
Potri.001G257000	41.5979	69.6379	31.1912	44.0595	22.9155	51.9446	25.5475	49.3133	0.00420551	0.00682638	0.00304882	0.00459729	0.0023348	0.00383023	0.00259607	0.00513686
Potri.001G259000	4.46823	4.95186	2.3957	4.82414	5.86788	4.72169	3.9021	4.07028	0.000497275	0.000485199	0.00024415	0.000534933	0.000604626	0.000630019	0.000758165	0.000504985
Potri.001G260900	10.9293	7.75346	6.97338	19.8242	12.154	10.2265	4.89459	6.66	0.00120787	0.000770217	0.000690015	0.00202775	0.0012831	0.00112465	0.00068259	0.000674707
Potri.001G261500	0.674454	0.130036	0.274482	2.98396	0	0	0	0	6.67167e-05	2.57555e-05	2.1895e-05	0.000324787	1.94737e-05	0	0	6.07772e-06
Potri.001G262866	0.102756	0	0.0780219	0.762928	1.51311	2.51488	0	6.22248	9.59277e-06	0	1.81354e-05	7.999e-05	0.000169866	0.000281174	0.000381631	0.00064634
Potri.001G263000	150.551	71.575	274.528	242.228	169.954	94.8116	139.312	99.3935	0.015721	0.00733709	0.0252986	0.0230035	0.0164882	0.0105481	0.0134966	0.0103086
Potri.001G263400	0.234249	0.150308	1.92381	3.56941	0.0501534	0	0	0	2.91981e-05	2.16613e-05	0.000171249	0.000379231	6.50074e-06	0	8.95661e-07	0
Potri.001G268600	3.08051	0.573449	0.161311	4.20631	0.0920111	0	0	0	0.000341612	5.88049e-05	2.53456e-05	0.000431082	1.21786e-05	3.96998e-06	0	0
Potri.001G269000	15.7543	4.97844	25.1743	59.7194	6.39133	0	0	2.47196	0.00180489	0.000630719	0.00263653	0.00544659	0.000663441	0.000265443	0	0.000293058
Potri.001G269800	2.45288	0.590216	0.498333	6.09468	0.265164	0	0	0	0.000285137	5.70793e-05	4.7603e-05	0.000640746	2.18162e-05	0	0	0
Potri.001G270300	0.0584706	0	0	48.8147	0	0	0	0	5.25593e-06	0	2.21631e-06	0.00748632	2.52834e-06	0	0	0
Potri.001G270400	0.398703	0	0.066803	426.031	0	0	0	0	4.65426e-05	0	2.13229e-05	0.0449477	1.88667e-06	0	0	0
Potri.001G270404	0	0	0	6.35486	0	0	0	0	5.98488e-06	0	0	0.000762164	0	3.35514e-06	0	3.2359e-06
Potri.001G270500	0	0	0	3.37352	0	0	0	0	0	0	0	0.00033397	2.59012e-06	0	6.38986e-05	7.43706e-05
Potri.001G270600	0	1.20567	0.0631134	59.0236	0.157948	0.0884371	0.158719	0.161826	5.5414e-06	0.000118732	8.70853e-06	0.00788481	1.83597e-05	5.57588e-05	0.000843747	0.000498256
Potri.001G270700	0	0.108008	0.0593661	1.35451	0	0	0	0.169094	2.60619e-06	1.52764e-05	6.22143e-06	0.00013241	2.47616e-06	0	0	2.25495e-05
Potri.001G270800	0.0905067	0	0	1.59048	0	0	0	0	1.81264e-05	0	0	0.000715356	0	0	0	4.46331e-05
Potri.001G271200	4.02946	3.06371	2.50364	12.47	4.55697	2.45774	0.106116	1.75513	0.000485219	0.000320622	0.000295098	0.00123595	0.000434698	0.000182632	7.88762e-05	0.00016877
Potri.001G272700	61.5243	24.4859	79.4059	60.756	443.678	1029.96	200.583	261.463	0.00650136	0.00270371	0.00894624	0.00592597	0.0502109	0.0922629	0.0231415	0.0238004
Potri.001G272800	83.2342	28.0026	207.192	138.986	589.336	3.80314	1.98727	1.85107	0.00884275	0.00296299	0.021564	0.0138023	0.0571748	0.000423356	0.000244827	0.000217888
Potri.001G273700	21.4694	3.76305	63.0908	7.07404	36.4689	0	0.133103	4.12084	0.00200316	0.000416666	0.00675911	0.000676303	0.00420546	0.000442876	0.000324772	0.000431332
Potri.001G274500	2.60765	2.05784	2.31724	12.5109	5.80469	8.35859	1.76915	7.49436	0.000328367	0.000252432	0.000229729	0.00128123	0.000542251	0.000919363	0.000908179	0.000737804
Potri.001G277600	0.61423	0	0	1.36597	1.53865	11.1383	61.6348	31.05	6.50327e-05	0	4.65643e-06	0.000158598	0.000213736	0.00170122	0.00558713	0.00360422
Potri.001G278200	8.36705	43.5316	7.0237	9.68335	0.193852	0	0	0.213392	0.000956819	0.0041161	0.000600043	0.00101069	1.91855e-05	0	0	2.4864e-05
Potri.001G278400	20.5666	1.98739	0.0998812	45.062	0.106294	0	0	0	0.00238014	0.000207714	1.41513e-05	0.00383637	1.0061e-05	1.60518e-05	0	0
Potri.001G278800	20.2091	13.7039	20.3647	57.7063	43.1527	21.9837	18.9127	19.3371	0.00238712	0.0014385	0.00205221	0.00574805	0.00474767	0.00246859	0.00196236	0.00203042
Potri.001G278900	182.194	61.7362	243.06	141.644	263.146	181.881	166.409	112.815	0.0190404	0.00653492	0.0238489	0.0147573	0.027599	0.0173229	0.0184216	0.0112383
Potri.001G279500	10.4064	2.47591	20.8555	16.571	216.984	93.7881	38.1439	37.5016	0.00101726	0.000210197	0.00252712	0.00161413	0.022008	0.00965216	0.00658568	0.00388278
Potri.001G280600	13.0235	9.46186	14.9595	37.3669	17.3423	51.3006	31.1573	31.6955	0.00151768	0.000962286	0.00163623	0.00355361	0.00179062	0.00460273	0.00244517	0.00287971
Potri.001G282900	145.438	80.9336	87.0215	47.2935	67.0559	59.9809	83.9151	56.7808	0.0141647	0.00852147	0.00781473	0.00455641	0.00674128	0.00520201	0.00739633	0.00593093
Potri.001G283200	0.0801129	0.136336	0.518004	0.938555	1.41024	1.20377	3.5096	3.83178	9.3576e-06	1.23709e-05	5.20787e-05	8.56217e-05	0.000137341	0.000115471	0.000381806	0.000392057
Potri.001G283204	0	0.0695431	0.0684688	0	0	0	0	0	2.00705e-06	7.94594e-06	1.20684e-05	0	0	0	0	0
Potri.001G283208	0	0	0	0.728924	0	0	0	0	0	0	0	8.60852e-05	0	0	0	1.06163e-05
Potri.001G283212	0	0	0	0.442969	0	0	0	0	2.22849e-06	0	0	4.66554e-05	0	0	0	0
Potri.001G283400	0	0	0	0.216301	0	0	0	0	0	0	0	2.25946e-05	0	0	0	0
Potri.001G283700	0	0	0	1.45431	0	0	0	0	0	0	0	0.000146223	0	0	0	0
Potri.001G283866	0	0	0	0.427256	0	0	0	0	0	0	0	4.87991e-05	0	0	0	0
Potri.001G284200	0	0	0	0	0	0	0	0	0	0	0	0	0	0	0	0
Potri.001G285500	80.1609	27.6492	46.9318	45.2795	28.1525	3.76661	31.5557	21.0701	0.00846229	0.00300021	0.00464143	0.00458145	0.00292855	0.000805441	0.00677019	0.00210068
Potri.001G286700	455.988	287.883	237.621	141.087	186.471	101.015	157.803	103.619	0.0537455	0.0283637	0.0225691	0.0142021	0.0173538	0.0116459	0.014956	0.0113362
Potri.001G287700	25.7498	14.9117	43.4794	27.1441	20.9909	35.8031	40.0175	36.1958	0.0025339	0.00152133	0.00430206	0.00299623	0.00224841	0.00319484	0.00353638	0.00384292
Potri.001G289500	254.467	48.1711	207.55	111.952	975.193	363.166	192.489	101.666	0.0258194	0.00522587	0.018549	0.0116949	0.0889495	0.0330888	0.0277323	0.0101651
Potri.001G290400	0	0	0	0	0	0	0	0	0	0	0	0	1.06911e-05	0	0	0
Potri.001G292900	42.6861	6.54701	187.844	43.4826	589.762	1098.62	410.177	275.658	0.00377782	0.000594389	0.0261446	0.00419987	0.0560253	0.145082	0.0310662	0.0241028
Potri.001G294400	30.2554	20.479	18.9864	30.5935	24.2618	24.2654	5.42972	22.7687	0.00351376	0.00191049	0.00182764	0.00305593	0.00246362	0.00244567	0.000909495	0.00238044
Potri.001G295266	0.716995	0.902806	1.36682	2.66719	2.34937	11.8788	2.18127	12.6723	7.92043e-05	0.000131949	0.000126655	0.000240322	0.000220435	0.00116034	0.000489913	0.00140736
Potri.001G296200	6.38668	3.4519	7.61851	16.4704	4.44653	0	0	6.49851	0.000742872	0.0003397	0.000761596	0.00173172	0.000431603	3.77223e-06	0.000562119	0.000789005
Potri.001G296300	3.82882	3.28649	3.89072	8.63634	4.64985	0	0	4.8154	0.000335548	0.000324127	0.00039192	0.000857968	0.000483228	0.000408602	0.000692424	0.000580775
Potri.001G297400	54.8789	90.9268	31.6994	10.5946	17.109	11.565	0	14.0775	0.0056981	0.00900268	0.0031216	0.00104623	0.00169113	0.00145071	0.000889653	0.00132203
Potri.001G297900	11.4779	2.99407	15.3295	14.2873	7.40439	0	8.32714	4.84906	0.00116438	0.000359942	0.0013382	0.00140905	0.000886144	0	0.00288519	0.000528655
Potri.001G298900	0.733125	0.228775	0.68036	1.98216	3.13446	0	0	0.15415	9.02276e-05	2.31761e-05	8.21162e-05	0.00018505	0.000304545	0	0.000115111	3.55074e-05
Potri.001G299000	5.01915	6.31609	2.4222	6.62459	7.3508	1.72669	4.08544	6.43312	0.00049692	0.0005808	0.000277236	0.000672564	0.000715231	0.000265218	0.000649024	0.000775779
Potri.001G300400	11.4786	3.79743	11.1233	17.6886	20.4636	6.17137	3.30256	17.6231	0.00114064	0.000442161	0.00108093	0.00173567	0.00208649	0.000657455	0.0023903	0.00170753
Potri.001G300800	4.73288	2.52576	8.50067	13.8648	47.3813	1.31734	1.99425	8.47201	0.000455325	0.000244987	0.000896306	0.00132156	0.0049111	0.000483565	0.000186463	0.000795384
Potri.001G300900	53.3416	11.4511	82.3796	96.5534	487.669	416.504	168.388	208.369	0.0052773	0.00127854	0.00786113	0.00972504	0.0492733	0.050159	0.0222007	0.0215723
Potri.001G302000	19.0966	14.1696	22.7597	59.6104	35.3403	66.0911	32.756	38.3324	0.00204759	0.00134128	0.00219426	0.00579385	0.00369583	0.00670241	0.00224361	0.00371272
Potri.001G302300	0	0.103504	0	0	0	0	0	0	6.26299e-06	7.26849e-06	0	6.52345e-06	0	0	0	0
Potri.001G302400	0.702312	1.13963	0	28.2756	0	0	0	0	7.68399e-05	0.000131335	0	0.00339069	0	0	0	1.5189e-05
Potri.001G302500	0	0	0	2.13024	0.369158	0	0	1.09429	0	0	0	0.000216289	3.796e-05	0	0	8.81857e-05
Potri.001G303000	1.03491	0.714823	0	16.0081	0.224108	0	0	0	0.000154814	8.9858e-05	0	0.0035192	3.93083e-05	0	0	2.2387e-05
Potri.001G303100	0	0	0	0.065863	0	0	0	0	4.96227e-07	0	0	5.76583e-06	3.19236e-07	0	0	0
Potri.001G303300	2.9217	1.08483	0.177217	0.290112	0	0	0	1.74965	0.000275993	0.000101908	1.52349e-05	3.15686e-05	6.76914e-06	0	0	0.000149394
Potri.001G303600	0	0	0	1.19705	0	0	0	0	0	0	0	0.000135541	0	0	0	4.60592e-06
Potri.001G303700	0.80601	0.592408	0	0	0	0	0	0	7.05074e-05	5.84662e-05	2.77741e-06	9.05286e-06	0	0	0	0
Potri.001G304000	118.123	61.8642	72.4148	91.1212	82.6896	55.4799	26.265	36.2978	0.0124353	0.00530467	0.00719559	0.00917005	0.00835231	0.00605186	0.00252908	0.00374388
Potri.001G304800	172.585	66.7324	84.2338	309.912	3133.98	5036.1	1434.09	1424.01	0.0145957	0.00676782	0.00791497	0.03106	0.29286	0.394023	0.163957	0.194727
Potri.001G304900	15.8405	12.9296	15.5309	21.8327	23.5382	11.1453	8.11869	9.12839	0.00162008	0.00123829	0.00159819	0.00217456	0.00223839	0.001048	0.000658115	0.000923115
Potri.001G305200	0	0	0	0	0	0	0	0	0	0	0	6.09784e-06	0	0	0	0
Potri.001G306200	13.1697	5.88322	1.64756	30.0069	54.9924	5.0233	6.74577	5.10666	0.00121697	0.000621871	0.000165272	0.00269738	0.00554416	0.000368606	0.00105381	0.000582255
Potri.001G306300	16.8158	28.7919	15.6728	9.92817	7.62281	1.03347	97.0612	128.604	0.0015996	0.00335032	0.00184859	0.0011395	0.000730272	0.00115889	0.00696007	0.0129757
Potri.001G306932	0	0.159439	0	2.28666	0	0	0	0.804986	7.80736e-06	1.48344e-05	0	0.000274556	8.86671e-06	7.33203e-06	1.42511e-05	0.000485128
Potri.001G307000	0	0	0.381093	6.37322	0	0	0	0	0	1.80543e-05	6.01042e-05	0.000630228	7.41413e-06	0	0	0
Potri.001G307100	0	0	0	0	0	0	0	0	0	0	0	0	0	0	0	0
Potri.001G307200	203.226	49.5547	32.4982	0.137364	43.5754	339.969	183.352	382.317	0.0207919	0.00583351	0.00356741	2.17457e-05	0.0045756	0.0323877	0.0253917	0.0359419
Potri.001G307400	20.2159	15.1454	19.0763	58.7427	38.5381	44.1665	24.5773	36.8052	0.00222363	0.00160805	0.00198403	0.00578725	0.00385991	0.00483538	0.0030288	0.00329419
Potri.001G307800	0	0.0823815	0	0	0	0	0	0	1.32733e-06	8.00097e-06	0	0	1.88866e-06	0	0	2.58004e-06
Potri.001G308800	5.59201	5.13426	7.24925	9.62024	0.0647928	0	0	0	0.000489037	0.000652386	0.00062755	0.000899025	2.89895e-05	0	0	0
Potri.001G309100	4.48526	8.7132	2.76708	14.107	8.3454	9.14783	0	4.14286	0.000467888	0.000932692	0.000325505	0.00143175	0.000844717	0.000881737	0.00208227	0.000451067
Potri.001G309200	37.8353	42.044	45.4964	28.6482	36.9286	44.696	102.211	23.8243	0.00383413	0.00412415	0.00450496	0.00307628	0.00364088	0.00373977	0.00851875	0.00246295
Potri.001G309500	884.236	512.759	1181	674.235	1036.24	208.619	167.574	138.491	0.0911875	0.0538712	0.118389	0.0652751	0.103432	0.0211591	0.0162181	0.0135559
Potri.001G310000	0	0	0	0.167011	0	0	0	0	0	2.94431e-06	0	1.72427e-05	4.48226e-06	0	0.000143088	0
Potri.001G311700	116.717	123.3	144.254	765.922	86.057	11.8223	75.5774	27.3476	0.0115815	0.011895	0.0207031	0.0656919	0.00895433	0.00251944	0.0081149	0.00429312
Potri.001G312800	11.3199	18.5942	1.55181	2.25094	0.0786794	0	0	0.0245558	0.00115122	0.00166313	0.000149691	0.000221255	8.4662e-06	0	0	1.45728e-05
Potri.001G312900	4.22404	5.32745	6.55592	24.647	9.13619	14.0288	2.13048	24.4645	0.000556658	0.00055892	0.000691741	0.0024047	0.000831687	0.00149586	0.000295838	0.00247826
Potri.001G314000	7.39775	8.84932	17.7622	24.5418	12.4652	11.3509	24.7221	31.1913	0.000917851	0.000872453	0.00169554	0.00239965	0.00131184	0.00105799	0.00293853	0.00318587
Potri.001G314500	325.781	80.5613	259.101	138.223	142.42	86.1016	220.071	149.89	0.0330615	0.00920178	0.0256668	0.0138212	0.0141997	0.00833233	0.0212991	0.0139217
Potri.001G316400	24.7756	15.7995	27.7046	27.8688	26.914	25.771	3.5933	24.0628	0.00253667	0.00158584	0.0028375	0.0027723	0.00270464	0.00272466	0.000840738	0.00229322
Potri.001G316800	4.80202	1.78544	3.7071	7.00644	12.7651	10.8254	0	5.99136	0.000469422	0.000197277	0.000388872	0.00069991	0.00116312	0.00136926	0	0.00059731
Potri.001G317500	12.4188	12.2245	27.3102	59.4425	17.9019	20.0048	0.363388	17.9281	0.0013102	0.00117625	0.00248802	0.00549228	0.00164147	0.00169939	0.000843816	0.00180571
Potri.001G317600	0.384883	23.4651	0.745188	0.747358	0.0653925	0	0	0	4.18087e-05	0.00179755	7.18781e-05	7.18615e-05	6.61303e-06	0	0	0
Potri.001G319800	37.5945	6.35537	28.352	26.6543	12.5243	11.0716	12.2046	17.129	0.00388335	0.000701179	0.00262477	0.00256032	0.00125965	0.0010729	0.00178747	0.00158102
Potri.001G319900	28.2078	4.60184	32.4017	29.3118	10.8854	21.1955	5.54665	26.5515	0.00270168	0.000542811	0.00318655	0.00280299	0.0010692	0.00212782	0.00053793	0.00263364
Potri.001G320400	260.263	184.831	246.665	267.4	2126.03	751.561	319.304	342.883	0.0281705	0.0184735	0.0216607	0.0263647	0.206672	0.0724227	0.0337261	0.0343582
Potri.001G320500	993.159	379.66	590.358	524.512	3708.55	1212.65	1018.35	615.862	0.101025	0.0418689	0.057309	0.0534191	0.355718	0.1193	0.115983	0.0673673
Potri.001G320601	0.129729	0.071465	0.086945	0	0.294663	0	0	0	1.45068e-05	5.01856e-06	1.44391e-05	4.50414e-06	3.12607e-05	0	0	0
Potri.001G320800	5.46163	4.02061	29.7829	14.8277	1228.17	293.188	165.963	87.3475	0.000552582	0.00038482	0.00310308	0.00131996	0.124558	0.034185	0.0166238	0.00765533
Potri.001G321800	0.217166	0.763631	0.0321381	0.977205	0.596937	0.332028	0	1.00338	2.53737e-05	8.05509e-05	5.05529e-06	9.77975e-05	5.1618e-05	2.46306e-05	0	8.37515e-05
Potri.001G322300	188.284	70.8284	140.852	95.8597	169.736	98.2437	151.763	69.9219	0.0197872	0.00788697	0.0138683	0.00945098	0.0174349	0.0101657	0.0175411	0.00713784
Potri.001G322900	2.08116	1.00188	7.42223	11.8583	6.81606	3.89934	2.52888	7.81735	0.000225847	0.000106183	0.000820655	0.00130477	0.00061407	0.000941303	0.000597665	0.000792548
Potri.001G325900	14.4054	9.71871	23.5728	22.5591	24.6646	20.6969	15.8836	26.3883	0.00141815	0.00104601	0.00230062	0.00224327	0.00254281	0.00205047	0.00109228	0.0025951
Potri.001G326100	0	0	0	0	0	0	0	0	0	0	0	0	6.12066e-06	0	0	0
Potri.001G326200	86.1522	81.8802	139.682	57.148	80.686	0.268366	0.596731	4.37036	0.0082855	0.00697117	0.0153164	0.00617513	0.00788033	0.000836885	0.000201802	0.000434106
Potri.001G328000	0	0.071951	0	6.14623	0.0670149	0	0	3.85327	0	7.75413e-06	0	0.000597294	5.5329e-06	0	1.43614e-05	0.000466375
Potri.001G330200	41.0053	18.0874	27.7179	27.1228	34.8377	24.0759	32.5707	15.082	0.00420027	0.00199532	0.0027907	0.00266315	0.00350368	0.00262965	0.00330979	0.00151028
Potri.001G333200	10.1712	9.61747	14.9712	19.4693	136.749	72.7749	30.1975	15.1261	0.00116124	0.000986415	0.00141307	0.00189371	0.0141222	0.00646768	0.00236182	0.00162159
Potri.001G340800	38.1332	42.8884	24.9988	26.6877	15.8709	49.7723	66.6934	61.9447	0.003677	0.00422004	0.00251631	0.00254532	0.00167004	0.00603891	0.00536597	0.00635754
Potri.001G341100	89.8135	36.0226	93.6255	81.5703	70.0711	15.0467	49.7159	30.6876	0.00968793	0.0037078	0.00929593	0.00812967	0.00690187	0.00217973	0.00492712	0.00282241
Potri.001G341600	7.62444	2.73491	0.0673163	0	6.57018	0	0.488907	0.191739	0.00068959	0.000300664	1.40992e-05	0	0.000892115	3.14421e-06	0.000103763	2.62338e-05
Potri.001G343800	5.04989	1.73673	11.108	3.25288	1.98522	0	0	2.11385	0.000547096	0.000223504	0.00110556	0.000337686	0.000193336	2.13573e-06	9.0602e-05	0.000439186
Potri.001G344900	14.8957	10.3325	10.0464	14.7757	11.5225	0	0	0.145078	0.00157825	0.000999824	0.00106642	0.00147432	0.00115367	0	0	1.49936e-05
Potri.001G345300	0.596989	0.119123	2.39673	95.6425	4.47012	5.50259	18.2898	30.5134	0.000210155	1.26742e-05	0.000238217	0.00961645	0.00103053	0.000700738	0.00275079	0.002823
Potri.001G345700	1.09999	0	2.80937	6.4902	1.54397	0	0	0	0.000125148	0	0.000356435	0.000666787	0.000161652	0	0	0
Potri.001G345800	0.241573	0	0.730425	0	0.155411	0	0	0	2.41829e-05	1.00512e-05	8.28952e-05	0	1.21553e-05	0	0	0
Potri.001G346900	6.42521	3.33382	8.42916	5.67409	11.1206	0	0.0831787	3.56674	0.000748378	0.000371049	0.000805048	0.000543896	0.00115002	6.21732e-05	0.00134722	0.000295941
Potri.001G347400	3.56251	5.17816	2.34908	0.812078	4.0197	0.0498731	0	3.58955	0.00035655	0.000575451	0.000240375	6.85526e-05	0.000385641	6.9181e-06	0	0.000301602
Potri.001G347700	251.8	211.728	296.022	160.041	141.424	363.953	633.17	571.445	0.024303	0.0202945	0.0279406	0.0160759	0.0134799	0.0372111	0.0574032	0.0599684
Potri.001G347800	14.0304	2.97807	11.7363	14.2211	7.57103	5.67779	5.90649	7.43086	0.00138851	0.000337337	0.00117409	0.0014308	0.000802625	0.000622339	0.000467874	0.000640365
Potri.001G348900	8.6537	2482.18	10.6958	0	7.97106	0	0	0	0.00121302	0.275489	0.00093578	0	0.00101064	0	0	0
Potri.001G352100	4.6694	6.92535	9.80594	1.40266	0.407921	0	0	0	0.000583894	0.000646337	0.000971087	0.000152672	3.92141e-05	0.000115527	0	0
Potri.001G352200	1.21023	0.065889	0.155288	0	0.0906334	0	0	0	0.000127242	6.63308e-06	1.96517e-05	7.03403e-06	9.86666e-06	0	0	0
Potri.001G352600	60.0714	31.8205	83.1602	54.9613	45.8656	9.09612	13.1821	11.3288	0.00595779	0.00330963	0.00826378	0.00521713	0.00466793	0.00156985	0.00187869	0.00135012
Potri.001G352700	35.2917	19.0687	37.8757	24.767	29.8432	0.080589	0	9.09579	0.00375631	0.00183285	0.00375395	0.00246741	0.0031334	0.00013848	0.00144111	0.000923816
Potri.001G354100	0.354755	0.221406	0	0.877982	0.684671	0	0	0	4.65153e-05	2.37158e-05	1.92499e-05	9.55378e-05	7.8006e-05	0	0	0
Potri.001G354600	12.6664	10.0046	17.8569	17.9989	21.4707	31.5311	13.7712	11.9275	0.00127712	0.00100209	0.0017312	0.00197861	0.00220437	0.00276129	0.0018688	0.00123127
Potri.001G354700	6.53994	5.54569	6.74694	11.2826	10.747	5.53986	3.96019	7.61176	0.000641397	0.000508167	0.000665627	0.00118577	0.00109074	0.000608408	0.00150821	0.000850553
Potri.001G356500	35.9514	13.748	42.4228	49.6927	29.6815	9.19532	15.8778	10.0842	0.00386735	0.00136974	0.00424664	0.00506183	0.00284772	0.00110863	0.00126926	0.00114051
Potri.001G356900	207.303	169.731	370.598	707.427	289.383	149.687	111.87	158.468	0.0208443	0.0181606	0.036873	0.0712956	0.0284196	0.0151032	0.0106516	0.0167581
Potri.001G357000	17.6557	9.17868	22.6813	28.8618	22.7771	11.8266	29.1809	18.2668	0.0018528	0.00102321	0.00233086	0.00302871	0.00231779	0.00162504	0.00251833	0.00197385
Potri.001G357100	27.2547	21.7329	25.8181	43.298	55.9544	14.8221	31.4307	24.9944	0.00282591	0.00199827	0.00271219	0.00439852	0.00516572	0.00217051	0.00371513	0.00232134
Potri.001G358100	1.69449	0.258269	1.32493	3.12479	1.04363	0	0	0.107847	0.000166493	2.41171e-05	0.0001213	0.000312685	0.000107225	1.55273e-06	0.000715312	1.22666e-05
Potri.001G361600	9.80047	6.01427	14.1896	17.8182	26.8243	71.6181	7.43132	21.7806	0.00101518	0.000659187	0.00136211	0.00178904	0.00339801	0.00694863	0.000893161	0.00167645
Potri.001G362200	0.0454557	0	0	1.86386	0	0	0	0	4.63863e-06	9.23762e-07	0	0.000225715	2.58117e-06	0	0	0
Potri.001G362300	6.17509	11.2426	0.964277	41.2171	4.08504	7.62813	12.9211	23.3687	0.000718882	0.00117707	9.77091e-05	0.00428924	0.000370095	0.000758161	0.00118093	0.0021574
Potri.001G368600	6.62436	5.70694	9.132	59.5743	24.857	21.5861	16.4063	17.7985	0.000987882	0.000588675	0.000991215	0.00613514	0.00237453	0.00251904	0.00214462	0.00175429
Potri.001G369200	5.33889	4.17646	10.8564	63.5814	13.4301	4.75599	19.9352	13.2148	0.000724732	0.000416811	0.00107223	0.00655872	0.00123408	0.000643375	0.00204035	0.00127877
Potri.001G370300	81.2892	51.3634	74.8342	116.326	80.9619	21.874	53.5244	29.5072	0.00830795	0.0051548	0.0070629	0.0118304	0.00762533	0.00235287	0.00414569	0.00267426
Potri.001G371600	3.01133	1.48426	2.7352	11.6823	10.512	11.0188	1.94837	8.88749	0.000304598	0.000195176	0.00028537	0.00116437	0.000948141	0.000757023	0.000579257	0.00090068
Potri.001G371850	2.61212	0.188559	1.11388	0	0	0	0	1.05756	0.000212004	4.24332e-05	0.000105842	1.92346e-05	3.52972e-05	0	0	0.000198885
Potri.001G373100	16.828	14.6444	16.3314	27.257	29.3474	2.08173	4.7016	10.13	0.00309611	0.00161324	0.00163038	0.0025645	0.00349728	0.000217963	0.000450784	0.00082348
Potri.001G373700	16.3885	15.3204	22.9836	76.8734	73.8112	69.6838	24.7922	48.1811	0.00180575	0.00161452	0.00228549	0.00751099	0.00724653	0.00656209	0.00277751	0.00469935
Potri.001G374000	48.1253	32.8254	55.4765	60.9754	45.0906	65.2492	101.228	61.9706	0.00505014	0.00340935	0.005422	0.00612322	0.00473923	0.00740397	0.00745507	0.00615797
Potri.001G375600	0.506445	0.0557965	0	0	0.0465443	0	0	0	6.81603e-05	5.19138e-06	0	0	3.64043e-06	0	0	0
Potri.001G377400	40.9829	24.4678	54.543	70.4017	41.1072	60.4131	27.5307	77.3856	0.00428407	0.00251295	0.00601235	0.00707646	0.00381933	0.00519419	0.00299481	0.00747787
Potri.001G379601	0	0	0	0	0	0	0	0	0	0	0	0	0	0	0	0
Potri.001G380200	46.3271	34.6513	59.8437	76.4141	63.1332	102.714	86.154	92.6109	0.00473441	0.00341193	0.005841	0.00730778	0.00636817	0.0110385	0.0108853	0.00896186
Potri.001G380300	0	0	0	0	0	0	0	0	0	0	0	0	1.49307e-05	0	0	0
Potri.001G381000	3.31842	4.04626	5.90423	10.8737	4.65141	11.0805	114.501	209.513	0.000307876	0.000402165	0.000901141	0.00331634	0.000501043	0.00624897	0.0108216	0.0189812
Potri.001G381300	14.0712	14.2176	14.4256	34.4209	28.5276	10.2877	9.0268	7.35667	0.00141771	0.0014889	0.00154305	0.00324769	0.00289898	0.00130077	0.000686338	0.00077084
Potri.001G381400	0	0	0	0.713389	0	0	0	0	0	0	0	5.88407e-05	0	0	0	0
Potri.001G381600	0	0	0	0	0	0	0	0	0	0	0	3.36657e-06	1.83536e-06	0	0	0
Potri.001G382000	0	0	0	0	0	0	0	0	0	0	0	0	0	2.96009e-06	0	0
Potri.001G383500	99.394	58.1829	48.2418	93.973	73.1333	71.043	41.5408	66.2269	0.00966853	0.00561036	0.00521814	0.00947621	0.00681628	0.00577267	0.00392423	0.00596077
Potri.001G385200	4.6313	1.87089	0.930297	24.2845	0.346813	4.09366	0	1.8416	0.000543408	0.000188437	0.000101866	0.00241359	3.50919e-05	0.000380849	5.63049e-07	0.000211081
Potri.001G385300	0.32819	0.178109	0.954022	10.501	0.829453	0.0498827	0	1.45759	3.51288e-05	1.80732e-05	9.45307e-05	0.00108613	8.77589e-05	3.93357e-05	0	0.000136207
Potri.001G385400	0.0895044	0.100389	0	1.48261	0.0464433	0	0	0	1.17389e-05	8.6439e-06	6.75497e-07	0.000134808	4.09523e-06	0	0	0
Potri.001G385600	0.0797753	0.0486364	0.0177423	0.697078	0.0150999	0	0	0	8.66328e-06	4.17778e-06	1.86504e-06	7.1934e-05	2.73339e-06	0	5.93255e-06	0
Potri.001G385900	0.398662	0.136645	0	0.261355	0.0383688	0	0	0	3.7904e-05	1.2222e-05	1.12112e-06	2.21649e-05	2.68182e-06	0	0	0
Potri.001G386300	2.45218	0.670023	0.591646	3.12837	0.222792	0.313192	0.0330641	1.02366	0.000338879	8.38779e-05	7.04285e-05	0.000317697	2.17643e-05	4.92666e-05	4.28511e-06	0.000118206
Potri.001G387500	20.7929	8.94328	19.7178	9.03417	7.01077	0	8.31755	3.79474	0.00201373	0.000864046	0.00192824	0.000895894	0.000711057	0.000107535	0.000901185	0.000312398
Potri.001G390400	74.5901	47.0316	91.2629	48.6301	74.2433	107.142	91.1876	106.654	0.00762127	0.0046088	0.00917199	0.004776	0.00713558	0.00988054	0.0102399	0.0100933
Potri.001G391900	133.515	62.6056	111.945	303.58	97.7284	49.4584	80.0479	64.1908	0.0131311	0.00674835	0.0113778	0.031615	0.00983843	0.00424779	0.00687804	0.00636052
Potri.001G392200	238.248	109.551	182.001	116.883	200.016	99.0761	93.4254	72.8148	0.0246622	0.0117801	0.018276	0.0116885	0.0206554	0.00961132	0.00786811	0.0073028
Potri.001G392500	79.412	42.3484	110.883	77.3408	89.2038	97.4565	85.2203	71.5238	0.00756579	0.00420259	0.0104618	0.00762545	0.00894008	0.0100336	0.00766713	0.00689419
Potri.001G393200	0.24825	0.330167	0.241967	3.05476	0.100925	0	0	0	2.53854e-05	2.61509e-05	3.12269e-05	0.000342372	1.02426e-05	0.0002072	0	0
Potri.001G394800	0	0	0	0	0	0	0	0	0	0	0	0	0	0	0	0
Potri.001G396100	33.1797	14.3045	200.209	16.4124	15.4495	13.1909	13.3914	6.702	0.00304342	0.00145567	0.0168356	0.0016354	0.00160877	0.00106844	0.00579056	0.000768846
Potri.001G397200	16.829	32.1422	28.0558	48.8897	8.95711	11.7531	214.617	212.505	0.00185514	0.00344181	0.00339038	0.00859522	0.00101004	0.00203577	0.0206276	0.0178265
Potri.001G398500	4.15211	2.81663	2.61426	23.9995	9.02395	0	0.542109	1.62422	0.000463923	0.000316711	0.000276994	0.00234914	0.00108834	0	6.78854e-05	0.000168212
Potri.001G399400	5.43007	3.99724	6.68493	18.003	14.2551	18.6153	3.54441	9.39111	0.000647588	0.00041229	0.000693222	0.0017445	0.00146247	0.00203704	0.000982126	0.00101446
Potri.001G400600	0	0	0	0	0	0	0	0	0	0	0	0	0	0	0	0
Potri.001G401100	0	0	0	0	0	0	0	0	0	0	0	0	0	0	0	0
Potri.001G401300	17.8579	10.6686	0.818888	4.26569	181.41	16.1994	93.4138	4.8957	0.00159373	0.00107144	9.71226e-05	0.000546682	0.0192644	0.00132129	0.00792611	0.000458944
Potri.001G402400	6.28569	1.64237	7.9006	5.02087	14.7758	0	0.0267529	2.41853	0.0006327	0.000183243	0.000792744	0.000485184	0.00122951	0	5.3688e-05	0.000262461
Potri.001G403000	89.3429	57.8528	125.269	16.9552	71.5999	13.1471	31.1559	19.5076	0.0127033	0.00713307	0.0230902	0.00173507	0.0103122	0.000892576	0.0037837	0.00217808
Potri.001G403700	7.80649	10.1925	3.60232	18.6577	81.4629	62.3353	14.5869	29.6196	0.000787472	0.000984199	0.000416581	0.00174211	0.00735122	0.00576451	0.00322508	0.00307047
Potri.001G404800	3.07613	0.986187	1.48708	2.31392	1.06028	0	5.29281	5.67967	0.000333218	9.78603e-05	0.000153909	0.000262796	0.000104602	0	0.000560565	0.000549235
Potri.001G404875	0	0	0	0	0.080807	0	0	0.244542	0	0	3.16492e-06	0	6.32027e-06	0	0	3.2105e-05
Potri.001G404951	0	0	0	0	0	0	0	0	6.48722e-06	0	0	1.53105e-05	0	0	0	4.20992e-06
Potri.001G405025	0	0	0	3.76347	0.0199557	0	0	0.120163	7.00121e-07	0	0	0.000382795	2.01641e-06	0	0	1.01389e-05
Potri.001G405100	0.0874511	0.0636754	1.27802	0.144288	0	0	0	0	8.91122e-06	7.28987e-06	0.00013464	1.36232e-05	8.41664e-07	5.44725e-07	3.34903e-07	0
Potri.001G406000	0.143947	0	0.916501	2.9873	0.495253	0	0	0.181725	1.61034e-05	0	7.10596e-05	0.00031134	5.37516e-05	0	0	9.81316e-05
Potri.001G406300	9.19169	6.25	8.45614	19.0215	33.0392	12.535	0.485724	6.21077	0.000934058	0.000596948	0.000992713	0.00196064	0.00330694	0.00115501	0.000341044	0.000641696
Potri.001G408800	4.35377	1.6861	4.09185	6.79014	5.8308	3.01991	3.99207	5.34476	0.000462347	0.000179739	0.000452978	0.000680067	0.000573868	0.000459176	0.000517828	0.000563875
Potri.001G409100	6.50585	3.15693	9.12092	13.9993	21.0639	75.3568	35.2222	22.778	0.000727143	0.000328268	0.000877314	0.00142643	0.00202968	0.0074169	0.00324153	0.00238803
Potri.001G410700	84.5917	26.1925	47.4944	60.6386	286.601	374.663	296.862	310.189	0.00855018	0.00289683	0.00496935	0.00599543	0.0263446	0.0371824	0.0228635	0.0291882
Potri.001G412900	10.1494	35.5087	0.0787421	0.0614623	0.445374	1.49623	0	1.41963	0.00104216	0.00344641	6.76924e-06	6.34555e-06	4.93027e-05	0.000161693	9.67204e-05	9.62673e-05
Potri.001G415700	241.379	182.881	336.104	312.562	198.508	46.9917	72.99	87.6566	0.024462	0.0190281	0.0310483	0.0295609	0.020482	0.00492143	0.00881477	0.00861943
Potri.001G416900	0	0	0	0	0	0	0	0	0	0	0	0	0	0	0	0
Potri.001G417200	2.85762	1.4457	4.31895	5.47811	4.89078	1.12275	0.63871	4.44296	0.000339733	0.000152095	0.000414126	0.000548297	0.000527585	0.000346855	6.90855e-05	0.000536263
Potri.001G417600	0.0779468	0	0	0	0	0	0	0	8.48546e-06	1.00189e-06	9.82007e-07	1.28607e-05	0	0	0	0
Potri.001G418500	1721.8	1394.7	1896.08	6056.85	2773.82	3717.21	2228.17	2879.34	0.170322	0.153235	0.181814	0.568966	0.265044	0.356825	0.193381	0.286994
Potri.001G418600	76.0104	39.3948	110.827	101.527	115.269	391.845	127.069	189.616	0.00813956	0.00388624	0.0104129	0.0101932	0.0122441	0.036051	0.0130053	0.0189054
Potri.001G419800	0.145242	0.0741518	0.295649	0.0793203	0.0304509	0	0	0.023105	1.88661e-05	6.0664e-06	3.52285e-05	7.94889e-06	3.31499e-06	4.58715e-07	1.98388e-05	2.31869e-05
Potri.001G420000	0.200917	0.0737874	0.339605	0.0418546	0.00760597	0.037737	0.0338635	0.0112732	1.78766e-05	7.00523e-06	3.35542e-05	4.21763e-06	5.94896e-07	4.1722e-06	0.0007045	1.05768e-06
Potri.001G420300	36.9948	52.7679	8.07071	11.9182	5.01231	0.10234	10.7172	13.6657	0.00367054	0.00507297	0.000764758	0.00125435	0.000498482	0.000119053	0.00144464	0.00129086
Potri.001G420400	4.54732	2.17102	6.7048	17.991	8.52115	10.1542	7.4535	8.15016	0.000628296	0.0002808	0.000791115	0.00184353	0.000895287	0.00107946	0.000685787	0.00101233
Potri.001G420700	6.45805	5.5638	20.81	10.199	24.611	0	0	3.05639	0.000676804	0.000494059	0.00212103	0.00103792	0.00215269	1.08334e-05	0.00012561	0.000238901
Potri.001G420800	15.7911	27.9276	8.89542	8.23991	6.56435	2.62707	0	3.66628	0.0015786	0.00283428	0.000906872	0.000810724	0.000585277	0.000205783	0.000296801	0.000344206
Potri.001G422800	6.60091	5.19062	7.83727	20.0336	9.04944	0.563154	0.215795	4.12333	0.000803432	0.000683965	0.000849748	0.00209447	0.000930445	5.96023e-05	4.98952e-05	0.000418423
Potri.001G422900	17.6708	14.7695	44.3093	36.494	48.2902	1.71672	7.97112	3.07702	0.00175265	0.0019087	0.00442799	0.00343481	0.00526944	0.000301429	0.00126447	0.000381752
Potri.001G423400	66.5572	31.1324	65.5659	96.2427	75.4134	47.5181	29.9901	35.9516	0.00712513	0.00321559	0.00693981	0.00924344	0.0076159	0.00468773	0.00338674	0.00385513
Potri.001G423500	493.592	174.374	1112.67	460.37	406.154	330.651	300.696	337.055	0.0459985	0.0165821	0.108713	0.0454459	0.0413168	0.0334042	0.0275427	0.0350015
Potri.001G423925	0.588169	0.694307	0.362196	2.01292	0.28186	0	0	0	9.63371e-05	9.2043e-05	5.13584e-05	0.000204194	3.23371e-05	0	5.11242e-05	4.47875e-05
Potri.001G425400	1.46858	1.06761	4.57484	4.3247	6.13131	2.83307	5.24961	2.29953	0.000137732	0.0001234	0.000473305	0.000401562	0.000641412	0.0002175	0.000452423	0.000235921
Potri.001G425500	1.28499	0.728935	1.78617	10.2926	1.58096	0	0	0	0.000111698	8.48885e-05	0.000177647	0.00100525	0.000132724	0	1.0859e-06	8.51735e-07
Potri.001G425600	0.109464	0.126429	3.60272	16.0261	1.01242	0	0	0	1.22088e-05	1.12172e-05	0.000362356	0.00162346	0.000111835	0	0	4.28412e-05
Potri.001G425675	5.92816	1.72356	15.7819	6.1091	0.276195	0	0	0	0.000477128	0.000196545	0.0013117	0.000616797	4.9014e-05	0	6.3456e-05	0
Potri.001G426030	0.35852	0.318196	1.14477	9.09369	0.700505	0	0	0.0670535	4.46124e-05	3.14311e-05	0.000122492	0.000871844	7.59618e-05	1.50974e-06	6.71405e-06	1.00934e-05
Potri.001G426200	3.51303	2.54284	6.40629	30.34	17.6772	28.1772	25.9905	24.8364	0.000400265	0.000298128	0.000656725	0.00304845	0.00170155	0.00269034	0.00274068	0.00228475
Potri.001G426430	0.486801	0.894713	1.1368	2.75648	0.893253	0	0	0	5.49435e-05	0.000106808	0.0001128	0.000265831	8.06368e-05	3.68989e-06	9.87307e-07	7.74401e-06
Potri.001G426660	0.302043	0.675202	0.30229	2.16245	0.371612	0	0	0	3.13242e-05	6.35689e-05	2.4381e-05	0.000216544	3.49429e-05	0	2.04197e-06	0
Potri.001G426750	0.212599	0	0.48351	0.75144	7.2602	0	0	3.92585	3.8926e-05	1.32475e-05	5.86933e-05	7.20031e-05	0.000758597	0	0.000497484	0.000335659
Potri.001G426980	0.108425	0.112158	0.409146	0.31936	0.504906	0.806236	0.155031	0.526887	1.20929e-05	1.21194e-05	4.2412e-05	2.57996e-05	4.99031e-05	0.000103074	9.65797e-05	5.58911e-05
Potri.001G427210	0.174346	0.21074	0.922396	8.29203	0.372707	0	0	0	4.01477e-05	2.23358e-05	9.34154e-05	0.000820184	4.33782e-05	0	0	9.42859e-07
Potri.001G427440	0.144224	0	0.224532	0.563215	0.330805	0.0451478	0	0.606916	1.14188e-05	0	1.82244e-05	5.9645e-05	3.23057e-05	1.89499e-05	8.09276e-05	8.84524e-05
Potri.001G427670	0.384463	0	2.2097	10.0783	0.644843	0	0	0.366962	7.69991e-05	1.41195e-05	0.000184968	0.000859838	7.24349e-05	0	1.5595e-05	3.38038e-05
Potri.001G429430	0.398266	0.204765	0.740947	1.0326	0.594622	0	0	0.0820322	4.0059e-05	2.05612e-05	8.31493e-05	9.69827e-05	5.70374e-05	3.25725e-06	0	1.00685e-05
Potri.001G429660	1.87948	1.44951	3.48118	12.2086	3.89291	0.0338187	0	3.60168	0.000189493	0.000165271	0.000341923	0.00125828	0.00036379	0.00015243	5.60118e-05	0.000374938
Potri.001G429890	0.548783	0.334575	2.00421	0.958742	0.436002	0	0	0.145854	7.30304e-05	3.1405e-05	0.000196166	9.60838e-05	4.36592e-05	9.52811e-07	7.61538e-06	1.72682e-05
Potri.001G431700	2.7584	1.06695	3.05343	308.025	15.1902	5.07208	6.14676	20.8201	0.000302239	0.000108755	0.000421893	0.0341613	0.0014624	0.000499873	0.000473629	0.00218222
Potri.001G432333	0.150497	0.102447	0.311282	1.03459	0.32218	1.22961	0.0507308	0.481215	1.65419e-05	1.07071e-05	2.86792e-05	9.03569e-05	3.38041e-05	0.000101777	3.52242e-06	4.71328e-05
Potri.001G432366	0.0865679	0.111273	0.0577591	0.281716	0.0819283	0	0	0.0275424	7.98771e-06	1.16743e-05	5.14853e-06	2.92057e-05	6.47921e-06	0	0	4.15621e-06
Potri.001G432540	0.0751868	0.183356	0.352733	1.14972	0.469637	0	1.23238	0.143559	1.03818e-05	1.6049e-05	3.04941e-05	0.000126414	4.65826e-05	0	9.85175e-05	2.37339e-05
Potri.001G432680	0.951455	0.551015	2.24002	4.2182	1.69737	0.0277381	0	0.37731	0.000101661	6.76384e-05	0.000224452	0.000418445	0.000167098	2.53419e-06	0	3.2779e-05
Potri.001G433466	3.89526	2.94856	6.55787	14.8658	7.11346	9.13063	6.88037	9.0321	0.000420255	0.000286886	0.000618894	0.00158504	0.000634395	0.0010143	0.000834354	0.00109864
Potri.001G433700	2.85254	3.94678	1.73394	2.72012	1.97806	0	1.73562	6.23186	0.000323064	0.000531764	0.000183426	0.000258681	0.00021723	6.78827e-05	0.000642987	0.000543481
Potri.001G434000	0.393181	0.386612	0.791132	2.44745	0.689658	0.313745	0.122001	0.449881	4.78239e-05	3.62595e-05	7.76365e-05	0.000268357	6.97629e-05	3.50086e-05	1.60372e-05	5.54245e-05
Potri.001G434101	0	0	0	0	0	0	0	0	0	0	0	0	0	0	1.80176e-05	0
Potri.001G434600	0.501652	0.193439	8.18939	5.62374	4.12802	0	0	0	5.96905e-05	2.78772e-05	0.000726055	0.000507549	0.000407611	0	5.76338e-06	0
Potri.001G435000	0.567945	0.730027	0.272021	2.16907	0.317529	0	0	0	5.05364e-05	5.7803e-05	3.43489e-05	0.000226017	3.81507e-05	0	0	0
Potri.001G435100	0.0472098	0.0327159	0.320667	0.874908	0.171478	0	0	0	4.65239e-06	4.42062e-06	3.21164e-05	8.75593e-05	1.65622e-05	0	0	8.91973e-06
Potri.001G435500	1.92106	1.49264	1.87338	2.97759	3.19695	1.11434	0.540877	3.9378	0.000188509	0.000144448	0.000184001	0.000288016	0.000337511	0.000205965	0.000137891	0.000393118
Potri.001G436100	6.38933	3.2521	3.79018	8.48671	3.79457	0	0.0356658	1.82537	0.000743531	0.000285013	0.000361581	0.000801522	0.00038499	9.08839e-05	0.000452361	0.000206527
Potri.001G436500	34.3585	25.4963	8.92238	22.1564	17.475	24.8437	11.1818	21.8918	0.00333727	0.00284989	0.00099253	0.00207061	0.00218083	0.00307002	0.00394272	0.00238949
Potri.001G436600	2.63669	24.5105	9.48803	21.1819	3.69178	18.2332	0	6.90292	0.000240073	0.00233027	0.00121611	0.00223586	0.000878148	0.00191789	0	0.000973888
Potri.001G436800	0.254514	0	0.289877	23.6467	1.21253	0	0	0	2.37602e-05	0	3.90132e-05	0.00275658	0.000127112	4.75605e-06	0	8.08939e-06
Potri.001G437000	0.140628	0.0774692	0	26.1123	0.239565	0	0	0.241661	1.85015e-05	8.96422e-06	3.12763e-06	0.00325232	2.69469e-05	9.27819e-06	5.70433e-06	2.0949e-05
Potri.001G437100	0	0	0	13.1647	0.182312	0	0	0	0	0	0	0.0014461	2.24418e-05	0	0	6.13024e-06
Potri.001G437200	0	0.560529	0	20.5208	0.660887	0	0	0.677113	5.16071e-06	5.16051e-05	1.16845e-05	0.00203434	7.04192e-05	0	0	0.000106146
Potri.001G437400	3.58832	0.457996	0	37.3755	0.171468	0	0.136457	9.24945	0.000405833	5.04095e-05	0	0.0036144	6.63844e-05	1.40411e-05	1.08485e-05	0.000665908
Potri.001G437500	0	0	0	0.531739	0	0	0	0	0	0	0	4.609e-05	0	0	0	0
Potri.001G438400	1.17853	1.54216	1.70773	12.0255	0.183459	0.316626	0	1.07708	0.000105163	0.000165616	0.000157273	0.00123709	1.5921e-05	0.000322785	6.1644e-05	0.000373086
Potri.001G440700	0	0	0	0	0	0	0	0	0	0	0	0	0	0	0	0
Potri.001G442800	7.51325	4.41402	3.20435	17.7375	2.40218	0	0.863396	1.20719	0.000880129	0.000476962	0.000295511	0.00170043	0.000247124	0	0.000140734	0.000156941
Potri.001G443200	3.53262	2.20088	3.72637	17.9304	25.8786	30.8124	7.58254	12.9663	0.000479528	0.000287897	0.000460501	0.0018447	0.00241942	0.00318951	0.000751982	0.00117905
Potri.001G443400	1.33032	0.218361	2.45799	1.11918	0.643641	0.0480511	0	0	0.000147828	3.09953e-05	0.000263064	0.000110009	6.75371e-05	2.09934e-05	0	0
Potri.001G443600	0.313543	0	0	0	0	0	0	0	2.61037e-05	9.76873e-06	1.18847e-05	0	0	0	0	0
Potri.001G443700	0.0957194	0.0246066	0.259699	0.188256	0.0606291	0	0	0	1.00768e-05	2.9532e-06	3.28542e-05	2.15093e-05	4.99484e-06	0	0	0
Potri.001G443932	0.447262	0	0.974209	0.349397	0.0937714	0	0	0	5.33356e-05	2.27234e-06	9.94219e-05	3.52082e-05	1.15915e-05	0	0	1.77876e-06
Potri.001G444000	0.889196	0.0943393	3.05717	7.57518	0.973262	0.26799	0	1.1631	8.73712e-05	8.28455e-06	0.000292532	0.000731859	0.000120119	5.72505e-05	1.01996e-05	0.000112497
Potri.001G444050	0.310327	0.0732655	0.118317	1.1544	0.151043	0	0	0	3.47185e-05	7.36686e-06	1.4418e-05	0.0001137	1.79007e-05	0	0	0
Potri.001G444100	0.196096	0.0771609	0.201261	0.765782	0.258424	0.263082	1.27482	0.272792	1.86365e-05	7.3255e-06	2.85904e-05	7.39417e-05	2.90097e-05	6.78148e-05	8.73789e-05	3.69159e-05
Potri.001G444300	0.983617	0.252858	0.995808	0	0	0	0	0	0.00015242	2.35263e-05	7.70374e-05	0	0	0	0	0
Potri.001G444350	0.0653865	0	0.198276	0	0	0	0	0	9.28639e-06	8.39115e-07	1.79326e-05	1.28395e-06	0	0	0	0
Potri.001G444500	5.99228	1.47532	6.97469	5.36977	3.84617	2.5121	7.9838	3.89821	0.000682906	0.000147059	0.000630422	0.000583539	0.000361236	0.000215918	0.000787067	0.000362557
Potri.001G444600	0	0	0	0	0	0	0	0	9.1251e-06	0	0	4.83795e-05	0	0	0	0
Potri.001G444875	0	0	0	2.10581	0	0	0	0.378123	1.32396e-05	4.12493e-06	1.07592e-05	0.000234494	8.50392e-06	0	0	7.69275e-05
Potri.001G445150	0.0981327	0.0305742	0.185154	2.27575	0.0630314	0	0	0	1.23041e-05	2.14704e-06	1.92846e-05	0.000204673	7.8959e-06	0	9.09711e-05	0
Potri.001G445700	0.188664	0.0460091	0.379521	0.331542	0.0749923	0	0	0	2.14801e-05	4.89654e-06	3.95689e-05	4.42314e-05	7.06e-06	5.90593e-07	5.29972e-07	1.50063e-06
Potri.001G446016	1.6718	0.312519	1.93989	1.3942	0.644285	0	0	0	0.000158636	3.33778e-05	0.000183275	0.000119402	6.78833e-05	0	0	0
Potri.001G446332	0.298502	0.0689529	0.236546	1.16057	0.254844	0	0.15408	0.193366	2.30598e-05	1.0334e-05	2.64768e-05	0.000103667	2.77808e-05	0	1.22496e-05	2.73641e-05
Potri.001G446650	0.889404	0.160507	1.49072	4.51188	2.91884	1.26009	0	0.40519	8.31009e-05	1.48414e-05	0.000160103	0.000406434	0.00030154	0.000189645	3.82575e-06	8.56165e-05
Potri.001G446966	0.677078	0	0.277964	0.50374	2.69132	1.7596	0	3.54595	5.86561e-05	1.77613e-06	2.64848e-05	5.75552e-05	0.00039515	0.000390498	0.000510053	0.000331176
Potri.001G447132	0.796158	0.19967	0.810788	9.57276	1.02316	8.53935	1.73032	4.05955	9.11362e-05	2.04753e-05	8.25409e-05	0.00102895	0.000131012	0.000852561	0.000539309	0.00057283
Potri.001G448500	0.554457	0.748305	5.18988	0.981428	0	0	0	0	5.36329e-05	6.30468e-05	0.000509167	0.00010669	0	0	0	0
Potri.001G450100	138.423	379.728	35.0141	70.6609	40.5827	52.6213	71.3678	97.7658	0.0145433	0.0399187	0.00450657	0.007916	0.00463743	0.00564428	0.00509556	0.00837202
Potri.001G450401	1.03879	0.486397	1.20787	0.367271	2.92564	0	0	0.020059	0.000122602	6.24911e-05	0.000118047	3.50424e-05	0.000247038	0	0	3.02695e-06
Potri.001G450600	0.762277	0.685693	1.81714	1.14071	4.396	11.76	6.32995	15.0821	0.000142508	6.75091e-05	0.000180785	0.000110449	0.000447619	0.00136916	0.000643351	0.00149017
Potri.001G451100	3.50141	1.51218	2.96434	78.6949	0.266137	0	0	0	0.000421723	0.000158915	0.000290795	0.00775222	3.69424e-05	0	0	0
Potri.001G453600	243.489	41.439	146.192	26.9964	26.8031	23.125	29.2682	10.6998	0.0211914	0.0043553	0.0139135	0.0027143	0.00265809	0.00225005	0.00359019	0.0011187
Potri.001G453700	0.156325	0	0.208604	0	0	0	0	0	1.13531e-05	6.35376e-06	1.79331e-05	0	4.36995e-06	0	4.39128e-06	8.95448e-06
Potri.001G454500	16.5401	29.9849	2.00134	65.1638	6.92053	25.6022	5.47764	26.327	0.00204381	0.00335403	0.000260616	0.0067414	0.000871991	0.00259648	0.00072756	0.00261474
Potri.001G456500	9.35901	7.22242	13.5412	19.2393	10.8616	12.3391	16.1391	10.8951	0.00105386	0.000695679	0.00130123	0.00195797	0.00111903	0.00112772	0.00129977	0.00111654
Potri.001G456600	6.10015	6.29189	7.04587	13.3258	14.04	1.47714	1.57941	4.53507	0.000626945	0.000556916	0.00069791	0.00129719	0.00146602	0.000184932	0.000584495	0.00051811
Potri.001G457900	22.4835	25.4806	13.4891	8.08818	12.0289	9.36145	0	17.3795	0.00226798	0.00239947	0.00134113	0.000832643	0.00117598	0.000838809	0.000585583	0.00160719
Potri.001G458700	0	0	0	0.363632	0	0	0	0	0	0	0	3.92428e-05	0	0	0	0
Potri.001G458900	0	0	0	0	0	0	0	0	0	0	0	0	0	0	0	0
Potri.001G459100	0	0.0938105	0	3.04514	0	0	0	0	0	6.61847e-06	0	0.000351377	0	0	0	0
Potri.001G459200	0	3.57252	0	0.284648	0	0	0	0	2.86401e-06	0.000322467	3.24224e-06	4.99801e-05	0	0	0	0
Potri.001G459500	0.270361	0.858856	0.483192	7.67787	0	0	0	0.825952	3.11306e-05	6.72198e-05	5.17185e-05	0.000698218	0	0	0.000146223	7.63529e-05
Potri.001G459700	11.1528	5.56741	10.6306	11.7109	13.8201	0.3724	31.6861	6.05586	0.00119258	0.00057423	0.000965969	0.00113613	0.00138493	0.000178878	0.00260389	0.000594445
Potri.001G461500	0	0	0	0.947333	0	0	0	0	0	0	0	0.00011062	0	0	0	0
Potri.001G461700	0	0	0	0.672266	0	0	0	0	0	0	0	6.91503e-05	0	0	0	0
Potri.001G461800	0.667119	0	0	0	0	0	0	0	5.78735e-05	0	0	0	0	0	0	0
Potri.001G461900	0	0	0	3.59862	0	0	0	0	0	0	0	0.000399409	0	0	0	0
Potri.001G462000	0	0	0	13.2204	0	0	0	0	0	5.69889e-06	0	0.00137267	0	0	0	0
Potri.001G462100	0	0	0	0	0	0	0	0	0	0	0	5.17133e-06	0	0	0	0
Potri.001G462200	0	0	0	24.4354	0	0	0	0	0	3.3029e-06	0	0.00299298	0	0	0	0
Potri.001G462400	0.686071	60.8399	0.152055	0	0.161818	0	0	0	6.77007e-05	0.00931301	1.68785e-05	5.14382e-05	1.82747e-05	0	0	0
Potri.001G462466	0	0	0	0	0	0	0	0	0	0	0	0	0	0	0	0
Potri.001G462600	25.8554	34.5472	14.1945	47.2619	10.2564	3.27194	4.50845	19.8652	0.00276934	0.00387816	0.00153969	0.00639246	0.000957798	0.000460295	0.00121623	0.00242498
Potri.001G462650	0	0	0	0	0	0	0	0	0	0	0	0	0	0	0	0
Potri.001G462700	0.286392	0.349208	0	0.149151	0	0	0	0	4.32649e-05	6.17684e-05	0	1.42917e-05	0	0	0	0
Potri.001G462800	86.6867	78.0387	75.4495	67.3682	182.484	84.4253	150.212	81.0218	0.00890223	0.00637531	0.00730799	0.0067542	0.0184605	0.00988547	0.0119515	0.00739199
Potri.001G463100	1.65156	1.30176	1.44992	6.44957	1.28334	0	0	0.073158	0.00018818	0.00015236	0.000135451	0.000649034	0.000114526	0	0	5.75801e-06
Potri.001G463300	0	0	0	2.20928	0	0	0	0	0	6.55658e-06	0	0.000280549	0	0	0	0
Potri.001G463400	0.125154	0.172891	0	63.6768	0.563604	0	0	0	1.64101e-05	2.44533e-05	0	0.00891412	0.000102249	0	0.000207116	0
Potri.001G464400	101.881	84.6949	117.481	262.512	259.089	368.296	229.419	215.647	0.0113439	0.00827179	0.012641	0.0255141	0.026354	0.0359822	0.0226516	0.0186621
Potri.001G464700	0	0	0	1.38663	0	0	0	0	0	0	0	0.000168124	0	0	0	0
Potri.001G464800	0	0	0	1.15466	0	0	0	0	0	0	0	0.000185557	0	0	0	0
Potri.001G465900	27.724	13.6269	26.3344	21.8832	21.1455	18.3019	52.2672	30.0196	0.0027772	0.00140259	0.00269549	0.00220622	0.0021103	0.00204972	0.00536119	0.00290741
Potri.001G466000	1001.59	385.136	669.459	383.064	392.86	463.371	574.759	457.191	0.105185	0.0396689	0.0650583	0.038538	0.0411006	0.0460344	0.0564028	0.0466946
Potri.001G468100	35.9714	1105.01	4.1476	0.827575	2.72764	0	0	1.07015	0.00357235	0.104896	0.000375495	8.24972e-05	0.000312537	5.35442e-06	0	9.9051e-05
Potri.001G469500	6.6887	6.48477	7.37034	45.1168	12.7848	30.0885	11.6279	19.1911	0.000866512	0.000642532	0.000783048	0.00425319	0.00121844	0.0026852	0.00142778	0.00188992
Potri.001G470100	27.2082	49.4173	3.24981	10.8869	7.34258	101.575	0	2.7207	0.00288165	0.00507164	0.000324686	0.00122739	0.000755253	0.00841282	0.000305963	0.00114726
Potri.001G470700	306.709	38.7626	16.0551	69.4887	1.80152	0	0	0.374836	0.0287527	0.00409307	0.0016181	0.00619996	0.000159885	1.2955e-05	0.000353011	0.00025994
Potri.001G471200	14.815	29.4885	49.7924	25.0201	6.61016	38.2225	6.31184	34.1765	0.00166157	0.00302828	0.00490079	0.00229542	0.000917112	0.00494421	0.000497734	0.00345977
Potri.002G001000	3.01278	1.6191	2.99991	13.3938	10.2497	6.06971	1.29954	5.92784	0.00031942	0.000186697	0.000309632	0.00132528	0.000987852	0.000595163	0.000530541	0.000642436
Potri.002G003700	8.60278	6.98392	6.0139	20.0927	11.5294	13.5295	2.37924	12.8178	0.000969261	0.000619077	0.000610063	0.00196535	0.00117174	0.00116189	0.00124869	0.00137698
Potri.002G005700	97.362	59.6027	3.96499	44.5434	732.019	291.572	1945.53	319.235	0.00866568	0.00590828	0.00038373	0.00414417	0.0749156	0.0340798	0.202179	0.0252814
Potri.002G007150	0.572808	0.791291	0.43493	1.26712	1.48849	0	0	0	4.45921e-05	7.96596e-05	5.77965e-05	8.73001e-05	0.000153741	0	0	0
Potri.002G007201	0.402458	1.3945	0	0	0.870138	0	0	0	2.85898e-05	0.000114531	2.02492e-05	1.48146e-05	7.18889e-05	0	0	2.53465e-05
Potri.002G007300	152.787	7.15384	196.539	32.7784	194.542	5.25863	18.2612	6.12724	0.0163571	0.000901374	0.0192767	0.00335969	0.0178548	0.00051101	0.00158843	0.000637271
Potri.002G007925	0	0	0	0.171025	0	0	0	0	0	0	0	1.20789e-05	0	0	0	0
Potri.002G008100	0	0.0492374	0	0	0	0	0	0	0	3.47377e-06	0	0	0	0	0	0
Potri.002G008175	0	0.0489494	0	0.0836276	0	0	0	0	2.67629e-06	3.45345e-06	0	8.01322e-06	0	0	0	0
Potri.002G008375	0.706766	0.189588	0	0	0	0	0	0	0.000111743	2.06312e-05	7.77745e-07	2.26588e-06	9.73193e-07	0	0	0
Potri.002G008450	0	0	0	0	0	0	0	0	2.20931e-06	0	0	0	0	0	0	0
Potri.002G008600	14.8193	10.5118	15.8911	40.8351	34.6584	24.1576	7.29667	12.6966	0.00171055	0.00105182	0.00153094	0.00414521	0.00381085	0.00238754	0.00072835	0.00118195
Potri.002G008700	0.593849	0.161698	0.725292	0.556691	0.590123	0.146926	0	0.14994	6.87813e-05	1.63894e-05	6.45687e-05	6.2909e-05	6.61265e-05	1.93309e-05	1.86685e-05	1.48245e-05
Potri.002G009400	0.299925	0.930752	0.0974447	4.11647	0.0609663	0.0719453	0	0	3.03852e-05	0.000104932	1.34456e-05	0.000451955	5.73767e-06	0.000191283	0	4.51025e-05
Potri.002G012100	0.467246	0	0.6263	0	0	0	0	0	5.45767e-05	4.74774e-06	7.60265e-05	1.62226e-05	4.42204e-06	0	0	0
Potri.002G012200	0	0	0	0	0	0	0	0	7.11594e-06	0	1.08062e-05	8.39715e-06	0	0	0	0
Potri.002G012400	1.14283	0	0	0.446289	0	0	0	0	0.000134541	4.19706e-06	0	5.45547e-05	0	0	0	0
Potri.002G012433	0.157228	0	0	0.520887	0	0	0	0	2.09389e-05	0	0	5.44115e-05	0	0	0	0
Potri.002G012466	0.273783	3.21479	0.207882	0	0.23715	0	0	0	5.17821e-05	0.000306873	2.17856e-05	1.07692e-05	1.65758e-05	0	0	0
Potri.002G012500	2.33259	21.0173	12.8863	5.18738	26.0213	0	0	1.19913	0.000228955	0.00225057	0.00106622	0.000532195	0.00250009	0.000125996	0.000404553	0.00015129
Potri.002G012900	1.56321	2.50001	15.2683	8.18569	0.0928261	0	0	0	0.000196413	0.000565229	0.00130922	0.00084191	7.28444e-06	0	0	0
Potri.002G013200	11.4473	6.74751	43.5881	15.2541	0.787696	0	0	2.89032	0.00140877	0.000671543	0.0037756	0.00154172	0.000224164	3.58346e-06	4.64339e-06	0.000336377
Potri.002G013500	10.4461	10.2026	10.0026	39.4704	17.1606	22.5759	16.6594	19.6507	0.00135214	0.00115618	0.00104075	0.00381429	0.00182275	0.00247198	0.0015058	0.00192548
Potri.002G018000	0.429431	0	25.1263	49.0823	1.98588	0	17.9141	1.14774	6.86206e-05	3.30657e-05	0.00327073	0.00433905	0.000278004	0	0.00245641	7.91398e-05
Potri.002G018600	13.3039	3.06968	2.6609	92.3469	31.6019	68.1607	304.833	505.036	0.00115531	0.000252906	0.000324989	0.0079395	0.00405437	0.00540121	0.0294784	0.043766
Potri.002G018700	298.676	136.64	427.458	197.682	312.777	791.41	407.78	374.958	0.0278942	0.0134803	0.0435626	0.0198459	0.0308238	0.0717864	0.0365889	0.0362886
Potri.002G020400	11.2604	5.39865	12.4729	3.59553	81.1835	25.2554	73.8015	12.1765	0.00100083	0.000548328	0.00138808	0.000455647	0.00855137	0.00266202	0.00725883	0.000886768
Potri.002G021500	149.436	119.723	742.652	404.056	106.07	104.948	159.743	176.897	0.0159756	0.0127807	0.0688897	0.041701	0.0101057	0.0124353	0.0231657	0.019978
Potri.002G021800	244.94	32.7246	88.3293	22.2041	153.2	181.409	54.0081	52.5597	0.0217958	0.00302497	0.0111837	0.00261991	0.0187853	0.0220168	0.0063753	0.00413457
Potri.002G024100	1.42692	0.237436	0.403781	3.40188	2.71889	0	0	0.163471	0.000150316	3.19669e-05	5.91352e-05	0.000342109	0.000281614	6.2762e-06	0	1.63352e-05
Potri.002G025200	23.3905	20.0302	20.3786	60.1981	258.28	76.8255	39.3469	23.6454	0.00266142	0.0018561	0.00248281	0.00607967	0.0244043	0.00742326	0.00458717	0.00216244
Potri.002G025300	1.12618	0.191654	0.202272	3.99774	1.75861	0	1.77948	1.85463	0.000101083	1.95891e-05	2.24106e-05	0.000329343	0.000155027	4.40674e-06	0.00018494	0.000208474
Potri.002G025350	0.0797772	0	0	0.264296	0.20698	0	5.02386	3.79921	6.64178e-06	0	3.01042e-06	2.29086e-05	1.83694e-05	0	0.000376589	0.000342741
Potri.002G025425	0.982386	0	2.35143	1.2263	1.50219	7.18043	0.34156	18.5524	0.000101583	5.15405e-06	0.000355925	0.000115783	0.000166992	0.000827664	0.00107186	0.00310247
Potri.002G025500	0	0	0	0.238643	0.0934449	0	0	0	0	0	0	1.64417e-05	8.8448e-06	0	0	1.16657e-05
Potri.002G025600	0.29858	0.345402	0.453421	0.660497	0.384169	0	0	0	2.5559e-05	3.04795e-05	5.07015e-05	8.30248e-05	3.56108e-05	2.11784e-05	0	0
Potri.002G025800	0	0	0.0766245	10.9892	0.874125	0	0	0	0	0	7.63965e-06	0.00115265	8.69661e-05	0	0	1.81876e-06
Potri.002G026100	0.147025	0	0.239339	0.346994	0.27938	0	2.38632	3.91193	1.04532e-05	3.05866e-06	6.72844e-05	3.3249e-05	2.6293e-05	1.04286e-05	0.000282242	0.000401144
Potri.002G026300	0	0	0	1.36385	0	0	0	0	0	0	0	0.000168684	0	0	0	0
Potri.002G026500	0.101465	0	0.0770417	15.685	1.31832	0	0	0.329231	7.21391e-06	0	1.02378e-05	0.00167153	0.000146642	0	0.000242182	3.10896e-05
Potri.002G026600	6.07105	3.563	5.13136	11.1592	6.5343	1.49224	1.95118	2.17774	0.000715804	0.000333567	0.000555677	0.00121834	0.000686564	0.00016121	0.000229683	0.000205112
Potri.002G027000	1.42987	3.59137	2.16169	2.3004	4.19909	0	0	0.351409	0.00014015	0.000359151	0.000210734	0.000278079	0.00044973	0	0	9.58357e-05
Potri.002G027400	1.6805	0.133637	2.30968	1.21766	0.223452	0	0	0	0.00029136	1.25046e-05	0.000228501	0.000138852	2.66183e-05	0	0	0
Potri.002G027600	1.45682	0.907774	0.274869	0.524454	0.244979	0	0	0	0.000148112	7.86137e-05	3.22482e-05	7.57085e-05	2.63206e-05	0	0	1.28416e-05
Potri.002G028100	0.992535	0.390547	0.950287	5.53712	3.21056	0	0.59745	0.135336	9.01564e-05	2.74258e-05	0.000108328	0.000553043	0.000297484	4.67744e-06	0.000106187	9.92582e-06
Potri.002G028600	6.60515	5.41464	3.9525	13.1045	14.0379	5.48623	0.0478438	5.22819	0.000655533	0.000559838	0.00040919	0.00127684	0.00140513	0.000791208	0.000196029	0.000409855
Potri.002G029100	659.529	85.4577	615.402	210.839	466.343	9.76615	195.731	61.6281	0.0631651	0.00849821	0.070523	0.0208438	0.0466921	0.00207367	0.0217709	0.00555672
Potri.002G030000	442.696	238.614	2182.16	317.693	184.782	42.2325	54.4777	82.7933	0.0416793	0.0217115	0.192598	0.0304028	0.0191226	0.00476176	0.00661981	0.00809486
Potri.002G030500	0.510408	1.52761	0.746351	3.35222	0.526967	0.0459205	0	0.117157	6.07437e-05	0.000163694	7.60747e-05	0.000353776	7.28825e-05	4.74177e-06	1.88216e-06	1.20248e-05
Potri.002G031400	61.6497	33.9172	61.7788	61.8453	56.3812	53.2802	22.2862	42.7527	0.00618411	0.00332859	0.00593813	0.0061031	0.0056849	0.00435386	0.00248369	0.00439688
Potri.002G032700	0	0.137535	0.249869	1.30024	0	0	0	0	9.8098e-06	1.50277e-05	1.66953e-05	0.000193044	4.72569e-06	0	0	0
Potri.002G033400	19.1275	10.1729	9.51285	12.308	13.0436	0	26.6396	8.7511	0.00221572	0.00106372	0.00100457	0.00129797	0.00124204	1.6959e-06	0.00204271	0.000877821
Potri.002G033900	62.3826	25.3842	75.5211	44.685	54.2897	62.0785	22.8494	61.8848	0.00614534	0.00264779	0.00722937	0.00475459	0.00546342	0.00660309	0.00331946	0.00600255
Potri.002G034400	305.285	83.5064	271.679	111.954	2950.42	3428.51	1294.99	2263.59	0.0275529	0.0100679	0.0292181	0.0129455	0.292741	0.349219	0.268256	0.207532
Potri.002G034500	6.18856	0.487021	62.0658	36.2115	21.6863	12.5648	0	12.7869	0.000516408	5.3214e-05	0.00802483	0.0037928	0.00301757	0.000920794	0.000560329	0.00125066
Potri.002G035200	26.9267	8.51875	0.291337	0	0.890254	0	0	0	0.00366411	0.000803583	3.29405e-05	0	9.81672e-05	0	0	0
Potri.002G035800	3.67747	2.33216	3.80561	9.1191	6.08625	8.71192	1.65218	7.09783	0.00037934	0.000248935	0.000379529	0.000989058	0.000585322	0.000920453	0.000409425	0.000720702
Potri.002G036400	20.4856	11.3792	32.0516	28.1765	244.08	268.459	44.7705	80.5869	0.00212171	0.00120785	0.00324316	0.00276787	0.0244115	0.0312798	0.00404785	0.00662593
Potri.002G040700	3.52566	12.0921	0	1.20354	0.115509	0	0	0	0.000401556	0.00151332	0	0.000124397	9.06443e-06	0	0	0
Potri.002G041950	0	0	0	0	0	0	0	0	0	0	0	1.94065e-05	0	0	0	0
Potri.002G042500	0.195102	0.0504546	0	0	0	0	0	0	2.35477e-05	5.07929e-06	0	0	0	0	0	0
Potri.002G042700	7.49558	6.28533	7.23983	12.0727	3.61733	0	0	4.32383	0.000758424	0.000604011	0.000797071	0.00114938	0.000342225	4.43054e-05	2.87051e-05	0.000549313
Potri.002G043100	99.3508	57.562	214	155.806	226.15	70.6183	124.033	105.846	0.0125414	0.0048611	0.0213314	0.0159866	0.0224143	0.00632133	0.0126523	0.0102433
Potri.002G043200	286.703	89.6651	306.095	136.595	198.103	136.665	386.429	239.557	0.0278033	0.00994215	0.0308887	0.0139098	0.0181451	0.0139923	0.0404551	0.0233085
Potri.002G043300	18.5777	0.507145	27.8891	1.15524	11.6267	0	0	0	0.00226897	0.000104662	0.00254531	9.26488e-05	0.00100182	0	0	0
Potri.002G043800	8.44959	1.99536	36.9338	2.82593	0.197811	0	0	0	0.000836101	0.000236504	0.00359764	0.000276078	2.61824e-05	0	0.000477508	9.88002e-06
Potri.002G044000	20.6163	15.3796	25.565	33.9315	23.684	24.5952	0	15.3682	0.00202319	0.00148983	0.00241416	0.00328062	0.0021743	0.00203101	0.000343668	0.00152285
Potri.002G044900	43.274	43.3668	0.164117	167.858	0.488861	0.243428	0	0	0.00388344	0.00362037	1.41086e-05	0.0162435	5.79531e-05	0.000181363	0	4.69655e-06
Potri.002G045700	24.915	11.7964	23.4856	26.3942	26.1418	21.3966	21.8154	37.7373	0.00247123	0.00107727	0.00258007	0.00258643	0.00256444	0.00388399	0.00205904	0.00378261
Potri.002G046400	65.0293	11.7486	90.6023	22.6663	19.3543	0	65.6446	10.8124	0.00742805	0.00192852	0.00793257	0.00220237	0.00223714	4.96831e-06	0.00703908	0.000834653
Potri.002G047700	1.73298	1.36339	1.34582	12.4282	3.83372	1.82757	4.19177	1.88458	0.000218736	0.000148602	0.000147163	0.00113303	0.000385802	0.000191591	0.000627769	0.000183277
Potri.002G048666	1.55875	0.838237	3.19622	0.50726	1.69626	5.56443	0	2.81119	0.000239109	8.44725e-05	0.000351254	4.64025e-05	0.000159805	0.000474312	0	0.000331667
Potri.002G048832	0.999025	0.139651	3.28528	0.268354	0	0	0	0	9.72669e-05	1.61378e-05	0.000317578	3.03964e-05	2.33508e-06	0	0	0
Potri.002G049200	1.82329	2.59374	1.74656	6.98835	0.622951	0	0	1.36403	0.000211942	0.000325807	0.000178685	0.000630979	6.35392e-05	0	0.000365683	9.27349e-05
Potri.002G049800	8.71551	3.49067	10.3292	10.8398	28.2132	8.68826	16.6055	26.4558	0.000880605	0.000339159	0.00104321	0.00102525	0.00350692	0.000828379	0.00191266	0.00224711
Potri.002G050800	12.7834	5.93019	15.5568	121.745	34.9577	19.3096	38.5981	43.4544	0.0012019	0.000618891	0.00196901	0.0118974	0.00391797	0.0020057	0.00435433	0.0037798
Potri.002G052300	5.15383	10.6141	6.46402	78.81	15.1606	15.7917	8.5908	24.2	0.00095297	0.00102744	0.000715677	0.00743408	0.00173586	0.00190255	0.00167931	0.00243512
Potri.002G055600	92.2491	61.0696	30.6283	102.512	25.7217	48.8945	47.0419	59.307	0.009117	0.00686394	0.00286492	0.0104482	0.00264008	0.0050298	0.00422255	0.00608825
Potri.002G055700	373.947	2004.19	74.2998	41.6009	46.4508	51.5981	165.588	173.005	0.0388547	0.204649	0.00718146	0.00410469	0.00553261	0.00572295	0.015927	0.0170834
Potri.002G058700	3.25686	1.19332	4.96766	2.47478	0.163985	0	0	0	0.000369931	0.000107083	0.000487274	0.000264535	1.49764e-05	0	3.2539e-07	0
Potri.002G059900	18.6558	18.6258	11.1309	33.9226	28.7444	59.8895	15.7185	17.2639	0.00188362	0.00202137	0.00112361	0.00343456	0.00297989	0.0057568	0.00182096	0.00180315
Potri.002G061300	19.689	14.9248	22.3285	89.9146	30.5378	7.64061	14.9994	27.1699	0.00190859	0.00140157	0.00222578	0.00889823	0.00307224	0.00190395	0.00214436	0.00320604
Potri.002G061500	239.804	101.734	272.486	79.6557	115.778	138.391	248.191	131.279	0.0236004	0.0104969	0.0250426	0.00810263	0.0117397	0.0150983	0.0211978	0.0134707
Potri.002G062500	27.0028	12.4575	29.2876	30.4723	30.8211	23.4304	44.0504	40.3904	0.00289963	0.00126805	0.00294581	0.00305054	0.00296352	0.00305824	0.00432103	0.00366982
Potri.002G062700	1.75803	0.358891	0.820793	0.383906	4.61793	9.2423	0.0356429	0.87244	0.000178111	3.42803e-05	7.26087e-05	3.31357e-05	0.000469503	0.000879731	9.41589e-06	0.000148956
Potri.002G067000	1.69321	0	0	0	0.217857	0	0	0	0.000172805	3.52248e-06	1.2799e-05	0	3.36004e-05	2.18106e-05	0	0.000131858
Potri.002G068300	9.95264	13.6214	12.0942	2.08156	2.99664	1.53482	31.237	87.7484	0.00114051	0.00135971	0.00114677	0.000205841	0.00029369	0.000252459	0.00604294	0.00731276
Potri.002G068400	5.52854	20.2309	0.88963	27.7443	1.00501	0	0	0.456211	0.000477218	0.00249067	0.000120033	0.00283431	9.5704e-05	0	0.000405622	7.68635e-05
Potri.002G068600	16.7285	16.7228	13.1581	47.466	8.47557	4.13066	30.5041	19.305	0.00205292	0.00224929	0.00182253	0.00497571	0.00101487	0.000616098	0.00598644	0.0020716
Potri.002G069500	15.9696	14.9934	32.9264	86.4607	21.2395	46.5202	35.5738	53.4265	0.00161032	0.00151744	0.00307762	0.00844135	0.00209446	0.00566178	0.00352245	0.0057547
Potri.002G069900	22.8198	24.6039	30.7127	84.9545	31.9798	14.3389	36.3204	32.5076	0.00231969	0.00253377	0.00308432	0.00808522	0.00307233	0.00303617	0.00607587	0.00349457
Potri.002G071900	17.306	10.6514	16.8145	17.0565	40.4316	50.1503	38.8217	38.4939	0.00169455	0.00112664	0.00169961	0.00168576	0.00376597	0.00636783	0.00318911	0.0043439
Potri.002G072100	272.953	34.4261	373.157	310.012	211.285	100.839	280.077	231.737	0.0248098	0.00362677	0.0364878	0.0400885	0.0228064	0.00967498	0.0259493	0.0234504
Potri.002G072200	1.6161	0.234592	1.65047	0.225397	5.44061	0	1.89211	0.705312	0.000163407	2.96426e-05	0.000234723	2.22088e-05	0.000569704	3.04643e-05	0.00049867	0.000126831
Potri.002G074400	9.99279	5.16841	16.5313	33.1124	61.2762	40.7542	5.21946	10.6173	0.000999696	0.000534907	0.00171199	0.0033233	0.0061295	0.00428192	0.000620063	0.00114514
Potri.002G075500	16.8795	13.3368	20.2939	44.3088	31.9089	24.91	12.7043	18.9175	0.0017965	0.00138352	0.00197955	0.00434815	0.00301283	0.00222652	0.00115262	0.00203733
Potri.002G075901	0.221143	0.0457512	0.300417	0.146526	0.0573749	0	0	0	1.70836e-05	4.28101e-06	3.87551e-05	1.03486e-05	4.75333e-06	1.99086e-05	0	1.67129e-05
Potri.002G076000	0	0.0431558	0	0	0	0	0	0	0	1.23754e-05	0	0	1.804e-06	0	0	0
Potri.002G076100	0	0.08869	0	0	0	0	0	0	2.85794e-06	9.24327e-06	0	0	0	0	0	0
Potri.002G078000	4.0923	4.12617	1.85338	8.61458	2.50305	3.35571	1.38834	2.52575	0.000470533	0.000437441	0.000173102	0.000851654	0.000267059	0.000259323	0.000288033	0.000239188
Potri.002G079200	12.1622	7.00013	11.6322	27.6251	32.7031	10.3356	13.0091	14.7217	0.00119581	0.000702855	0.00114394	0.0027552	0.00300314	0.00117518	0.00138256	0.00145223
Potri.002G080400	0	0	0	0	0	0	0	0	0	0	0	1.47337e-05	0	0	0	0
Potri.002G080500	0	0	0	44.3155	0	0	0	0	0	1.17883e-06	2.86834e-06	0.00348148	0	0	0	0
Potri.002G081800	0.521257	6.86748	0.424271	62.331	4.58297	0.0974061	0	1.31522	6.76735e-05	0.000843107	6.01704e-05	0.0061425	0.000404463	6.10656e-05	1.10593e-05	0.00020051
Potri.002G084800	69.4954	19.1178	102.467	23.6638	40.5122	0.0795906	32.4251	4.8131	0.00804839	0.00205064	0.00970621	0.00251537	0.00371941	5.4488e-06	0.00251406	0.000394075
Potri.002G086500	1.28786	0.425672	0.945201	11.693	0.810024	3.95103	0	1.51228	0.000140278	3.8113e-05	9.66661e-05	0.00118475	8.60708e-05	0.000661843	0	0.000159491
Potri.002G086900	35.9699	160.659	13.4734	2.75707	4.83755	0.358746	0	2.86104	0.00331756	0.0146246	0.00133343	0.000310966	0.00137523	4.26527e-05	6.39934e-06	0.000573024
Potri.002G087100	18.1106	3.92524	32.5586	1.06688	0.122713	0	0	0	0.00171649	0.000484802	0.00344725	0.000128063	2.44376e-05	0	0	0
Potri.002G087200	10.5972	6.05759	18.0083	7.6187	12.7465	17.2162	25.6564	15.0612	0.000988789	0.000597305	0.00175161	0.000753442	0.00121114	0.00154902	0.00218784	0.00175444
Potri.002G089100	4.61496	3.46594	4.16458	9.3286	5.39972	2.52103	4.14725	5.04549	0.000477024	0.000395862	0.000407803	0.00094482	0.000497891	0.000201408	0.000486079	0.000456334
Potri.002G089200	0	0	0	0	0	0	0	0	0	0	0	0	0	0	0	0
Potri.002G090000	18.7677	20.4157	8.19242	23.2598	11.2613	28.3613	11.6818	33.9901	0.0022373	0.00185392	0.000802668	0.0023996	0.0011905	0.00247799	0.00392536	0.00344277
Potri.002G095300	115.319	53.353	87.923	55.0335	72.1102	59.0595	110.115	51.044	0.0121533	0.00587699	0.00874571	0.0054332	0.0073394	0.00556794	0.0128441	0.00530194
Potri.002G095600	304.246	65.0281	359.249	153.171	445.764	377.264	328.731	248.644	0.027515	0.00630683	0.0361883	0.0151366	0.0441934	0.0340122	0.0336518	0.0246114
Potri.002G097500	40.2408	12.0202	74.4034	43.5993	108.787	51.8316	21.8126	14.5722	0.00392036	0.00112539	0.00758755	0.00426321	0.0105905	0.00496289	0.00217742	0.00165821
Potri.002G097700	2.39076	2.21439	1.81244	8.80057	4.34498	6.1495	0.0330286	4.75091	0.000300213	0.000246139	0.000191961	0.000872534	0.000429823	0.000641986	0.000110796	0.000492794
Potri.002G098600	314.953	156.14	726.22	257.963	797.251	110.445	326.046	184.302	0.0330507	0.0162941	0.0746303	0.0345923	0.0768095	0.0177726	0.0317189	0.0175637
Potri.002G098800	5.18753	0.882815	2.17403	22.7903	3.08154	0	60.6565	152.783	0.000501641	8.31424e-05	0.000410308	0.0114785	0.000670949	0	0.0127247	0.0172904
Potri.002G099000	5.84419	3.90101	7.74513	10.4117	9.89087	2.39784	12.2557	8.55678	0.000689428	0.000382052	0.000775431	0.000999303	0.00103238	0.000386731	0.00153666	0.000890146
Potri.002G099200	77.4485	129.329	41.839	160.37	460.671	1262.1	245.579	509.756	0.00888586	0.0122498	0.00405527	0.0162309	0.047035	0.120825	0.0228972	0.0499465
Potri.002G099700	18.9465	7.81364	17.2378	28.9876	5.92833	12.4324	6.69375	33.6364	0.00185992	0.000800025	0.00178037	0.00270494	0.000649248	0.00120858	0.000834909	0.00346291
Potri.002G099800	681.406	241.813	795.035	540.187	951.696	792.742	427.05	454.834	0.0694296	0.0260227	0.0777169	0.053264	0.100708	0.0776401	0.050386	0.0454473
Potri.002G100300	11.2697	17.5757	6.62042	12.7713	6.75402	6.71682	0	8.78714	0.00126724	0.00160544	0.000678435	0.00132443	0.000682523	0.000900163	0.000167636	0.000813185
Potri.002G101800	5.14299	1.85926	10.3919	29.4984	313.761	442.989	59.7293	125.203	0.000613207	0.000195986	0.0010302	0.00270661	0.0302426	0.0440928	0.00705726	0.0121274
Potri.002G102800	29.2441	18.8635	51.3062	64.357	56.9764	56.3965	35.3903	43.498	0.00290807	0.00202459	0.00510296	0.00660859	0.00582478	0.00555817	0.00255147	0.00443191
Potri.002G103800	249.203	96.3643	260.491	182.121	305.034	146.306	94.0894	99.8136	0.0249534	0.010155	0.0260751	0.0178196	0.0297151	0.0139178	0.00936792	0.0104436
Potri.002G104600	957.329	105.029	2257.51	1024.61	173.128	0	6.68666	10.017	0.101617	0.0114876	0.218048	0.103388	0.0178346	0.000167707	0.0015103	0.000782976
Potri.002G105700	6.45111	5.36419	6.38337	25.0142	13.3776	10.0282	9.47962	12.6023	0.000714854	0.000577801	0.000641302	0.00244556	0.00128743	0.000883767	0.00100452	0.00113278
Potri.002G107700	32.6794	74.8892	11.4147	25.6158	18.5392	26.6648	80.0592	90.7767	0.00310237	0.00792244	0.00168027	0.00211476	0.00239236	0.00235268	0.00930545	0.013277
Potri.002G109000	7.45811	3.91673	12.12	26.0552	19.42	13.6489	22.0565	31.9645	0.000802907	0.000393104	0.00121892	0.00253988	0.00184077	0.00166157	0.00250229	0.00308667
Potri.002G110500	8.90065	10.8578	11.9869	72.4139	28.2495	35.3506	19.8565	28.1091	0.00129037	0.00109797	0.00125998	0.00752594	0.00269881	0.00368928	0.00194135	0.00297415
Potri.002G111600	6.30713	2.10148	5.16354	3.52459	4.55128	0	0	0.385001	0.000667444	0.000197994	0.000676854	0.000342175	0.000411118	2.41932e-06	0	0.000110683
Potri.002G111900	382.62	68.5591	591.038	186.4	7239.07	4023.25	1326.2	1371.46	0.0387985	0.00751519	0.0656449	0.0194097	0.708351	0.40801	0.140585	0.121082
Potri.002G112300	7.97563	5.52789	10.885	26.8855	31.0711	12.3107	7.13064	10.7729	0.000821935	0.000542968	0.00116369	0.00251009	0.003019	0.00111819	0.000837342	0.00106819
Potri.002G113066	0.426259	0.252362	0.647313	2.15529	1.21442	0	0	0.15807	7.04333e-05	2.35414e-05	6.46534e-05	0.000235122	0.000109111	1.3655e-05	0	2.6121e-05
Potri.002G113132	12.5185	7.72042	3.88236	29.7943	103.072	20.3206	99.7	17.1445	0.00130197	0.000809125	0.000384603	0.00293524	0.0122252	0.00202436	0.0128183	0.00228435
Potri.002G117100	0	0	0	0	0	0	0	0	0	0	0	0	0	0	0	0
Potri.002G117200	3.51789	2.46086	3.61054	6.58701	4.43913	1.58721	8.23736	7.2607	0.000530656	0.00026092	0.0003519	0.000624	0.000446375	0.000682888	0.00108282	0.000731926
Potri.002G118000	51.2602	5.90397	175.928	6.4874	307.511	400.514	203.173	68.0276	0.00493166	0.000650684	0.0182234	0.000656658	0.0315502	0.0376156	0.0208182	0.00714918
Potri.002G120200	8.1421	9.98718	13.1107	23.6011	10.8702	1.81005	11.7308	11.2713	0.000828988	0.000899246	0.001278	0.00232342	0.00111652	0.000192942	0.00118112	0.00107161
Potri.002G120400	350.312	468.942	323.91	267.167	457.085	66.2446	355.747	335.595	0.0346586	0.0592285	0.0301656	0.0253736	0.0458615	0.00916011	0.0493098	0.0375561
Potri.002G120600	157.867	120.343	81.3388	103.606	25.9341	18.6484	146.813	67.4686	0.0157417	0.0125069	0.00844152	0.0106326	0.00248666	0.00245225	0.0173787	0.00648208
Potri.002G120651	0.11414	0.155395	2.0562	0	0	0	0	0	8.28944e-06	1.63304e-05	0.000183305	7.42887e-06	3.1907e-06	0	0	0
Potri.002G120700	1227.87	1653.63	147.42	28.4537	9.2117	0	0.297194	0.854721	0.139378	0.147666	0.0124508	0.00293873	0.00104677	0	0.000288896	0.00020663
Potri.002G122000	54.5014	46.8947	64.084	35.8247	369.281	741.761	208.2	187.677	0.00548589	0.00497961	0.00622902	0.00354966	0.0372366	0.065726	0.0193317	0.0189752
Potri.002G122700	24.7047	25.5996	13.4796	14.8837	9.17842	2.99932	0	5.26064	0.00228872	0.00243157	0.00154689	0.00130379	0.000799518	0.000597338	0.000305473	0.000488103
Potri.002G122800	2.87329	2.74357	52.5285	147.178	40.4272	12.7914	68.2621	45.11	0.000256113	0.000337385	0.00586961	0.0160967	0.0045426	0.00162446	0.00841809	0.005734
Potri.002G123700	0.145937	1.28629	0.0978073	0.912035	0.662953	0	0	0.167188	1.77595e-05	0.000134269	9.75162e-06	9.91463e-05	6.78103e-05	1.82735e-05	0	1.60828e-05
Potri.002G124200	119.285	66.8594	61.1813	183.506	105.942	200.978	171.516	172.161	0.0120501	0.00665102	0.0060636	0.0186764	0.0106142	0.0224524	0.01655	0.017336
Potri.002G124300	20.3404	15.1927	19.9426	59.7473	34.0342	36.7372	37.8724	34.1363	0.00231722	0.00152336	0.00192613	0.00577607	0.00350942	0.00372347	0.0035857	0.00361811
Potri.002G124800	11.2306	2.88706	54.1559	6.0701	19.5157	0	7.19142	1.00527	0.00134395	0.000368584	0.00540657	0.00063833	0.001797	1.10854e-05	0.000516024	0.000111338
Potri.002G127100	0.980962	55.1084	0.12414	1.44667	0.283235	0	0	0	0.00012764	0.00613088	2.47356e-05	0.000217306	4.80072e-05	0	0	0
Potri.002G129100	0.210114	0.124199	0.169902	6.34151	0.0578392	0	0	0	2.35817e-05	1.58031e-05	1.7041e-05	0.000588626	7.24548e-06	0	0	3.2407e-06
Potri.002G129600	18.5221	2.75513	76.1113	11.1568	48.8044	0	3.61144	2.1588	0.00184397	0.000255753	0.00782857	0.00112929	0.00459558	0	0.000637046	0.000314186
Potri.002G130900	1.30264	1.61699	0.294934	1.72623	1.11212	0	0	2.2322	0.000100631	0.000167073	2.95816e-05	0.000167959	0.000121069	0	0	0.000274118
Potri.002G134300	4.64529	62.3192	0.670117	1.01879	0.234668	0	0	1.00157	0.000485375	0.00624623	8.15291e-05	0.000101551	4.847e-05	0	0	0.000106639
Potri.002G134400	17.22	11.6213	16.0974	23.0148	20.2363	11.9358	2.96954	8.6027	0.0017679	0.00122798	0.00158896	0.00236861	0.00217409	0.000964456	0.00130648	0.000871314
Potri.002G134600	41.4052	21.4075	41.9999	22.9355	141.994	163.256	155.125	62.1038	0.00449404	0.00206893	0.00355623	0.00238186	0.0127197	0.0232479	0.0127627	0.00669192
Potri.002G138300	125.174	52.5403	107.985	100.149	85.2581	78.4421	55.811	80.7467	0.0133748	0.00506674	0.0106489	0.010223	0.00868387	0.00837318	0.00824367	0.00794956
Potri.002G138400	31.6542	24.7919	32.9509	35.1975	79.7152	104.101	41.6686	38.3659	0.0030413	0.00248325	0.00327668	0.00381573	0.00761179	0.0111112	0.00443453	0.0039214
Potri.002G138800	707.603	232.835	341.042	244.627	354.205	310.57	736.329	497.131	0.0717189	0.0260234	0.0318204	0.0241401	0.0304506	0.029715	0.0650364	0.0461042
Potri.002G139600	0.47912	0.52786	0.415764	2.20215	3.8749	1.3225	8.20959	6.61832	4.56524e-05	5.76563e-05	4.74209e-05	0.000233576	0.000416942	0.000581144	0.00230729	0.00055506
Potri.002G140000	4.04031	2.99874	2.27168	14.2916	5.28275	2.19702	4.13282	3.01804	0.000436504	0.000319272	0.000290928	0.00134825	0.00052095	0.000224452	0.000329716	0.000336115
Potri.002G140200	10.015	9.65114	7.4268	66.4985	16.721	21.375	36.0726	27.4193	0.00147499	0.000909614	0.000814863	0.00652023	0.00177988	0.00213991	0.00262832	0.00248077
Potri.002G140500	12.1431	12.1144	23.7927	32.0446	8.94914	26.0559	3.61885	10.4058	0.0012601	0.00137122	0.00249344	0.00294524	0.000936588	0.00208776	0.000628689	0.000919386
Potri.002G141700	3.8026	0.644151	0.288273	1.07523	6.06003	4.40142	0	1.18263	0.000333405	5.68359e-05	2.9329e-05	0.000111954	0.000679819	0.000676122	0	0.00016156
Potri.002G141900	0.0556164	0.0519835	0.0632436	0	0	0	0	0	4.99937e-06	3.65049e-06	1.32462e-05	0	1.78614e-06	0	0	0
Potri.002G142000	7.10652	4.83597	7.34476	5.98571	6.49874	12.4111	13.7039	15.8039	0.000648629	0.00048037	0.000717663	0.000605178	0.000680694	0.00172381	0.00193247	0.00144696
Potri.002G142100	8.64264	1.26069	4.87864	5.82601	5.50653	6.41489	10.5782	4.3297	0.000817343	0.000140043	0.000474413	0.000619452	0.000591434	0.00110617	0.00156859	0.000528972
Potri.002G143000	2.10491	2.54377	2.63628	18.9675	9.59943	5.11667	8.40975	6.32236	0.00031742	0.000293912	0.000318221	0.00190733	0.000890654	0.000605917	0.000702793	0.000685351
Potri.002G143850	0	0	0	0	0	0	0	0	0	0	0	0	0	0	0	0
Potri.002G145900	54.8622	33.8117	86.5322	79.1774	95.0038	153.53	118.601	101.287	0.00571485	0.00331394	0.0091833	0.00765255	0.00945093	0.0158944	0.0101688	0.00909608
Potri.002G146300	263.224	667.347	65.7536	49.1571	119.624	12.5493	42.442	17.1502	0.0260512	0.068592	0.00659702	0.005064	0.0129856	0.00151965	0.00439105	0.00173393
Potri.002G146400	206.528	97.4719	55.3953	75.9083	397.518	360.476	203.232	196.172	0.0204067	0.00898595	0.00556405	0.007925	0.0384138	0.036458	0.0194498	0.0200457
Potri.002G151900	1.18364	1.35306	0.198321	4.2371	46.8321	0.741054	52.3334	5.08393	9.31578e-05	0.000170691	1.93499e-05	0.000441539	0.00558757	0.000257353	0.00481392	0.00068937
Potri.002G153400	2.38531	1.48869	4.36533	6.38748	12.4378	56.8668	6.99393	17.435	0.000224972	0.000136815	0.000375685	0.000614085	0.00120086	0.00438546	0.000476849	0.00191034
Potri.002G155000	2.01045	0.766391	2.45229	6.04533	1.87226	0.0457169	0	0.236887	0.000214659	7.93286e-05	0.000237267	0.00062952	0.00017669	5.59074e-05	8.15501e-07	3.56571e-05
Potri.002G156300	7.05255	0.661494	0.0727176	8.26234	0	6.31748	0	3.65269	0.000638642	5.61616e-05	2.65549e-05	0.00101006	2.21215e-05	0.000577486	0	0.00033235
Potri.002G156600	7.42825	0.0610004	0	16.449	0.125758	57.0911	2.08863	34.0165	0.000872297	1.10347e-05	1.47765e-05	0.00188037	4.39743e-05	0.00611652	0.000251123	0.00335433
Potri.002G156701	0	0	0	0	0	0	0	0	0	0	0	0	0	0	0	0
Potri.002G156800	3.02936	0.872448	0.937057	35.8881	0.195423	7.44058	0	6.47206	0.000270192	7.95755e-05	0.000152027	0.0034407	4.43523e-05	0.000659348	0.000190978	0.000581629
Potri.002G156833	0	0	0	0	0	0	0	0	0	0	0	0	0	0	0	0
Potri.002G157000	3.89802	7.20655	3.59894	13.1703	6.26302	2.04271	7.33916	4.67652	0.000386116	0.00076992	0.000357499	0.00128434	0.000611277	0.00031531	0.000737583	0.000567764
Potri.002G157300	0	0	0.0851088	0	8.11255	7.39664	0	1.07357	5.01202e-06	0	8.94648e-06	0	0.000866194	0.00114862	2.50825e-05	9.54533e-05
Potri.002G157700	97.2292	57.4608	245.387	49.3777	56.8233	30.4398	61.0381	22.0492	0.00924702	0.00560706	0.023061	0.00483918	0.00634355	0.00377651	0.00660577	0.00209919
Potri.002G158800	20.0354	20.2476	20.8089	23.5488	79.0204	51.2316	28.4224	27.3097	0.00218459	0.00195358	0.00228997	0.00257113	0.00865753	0.00787458	0.00438146	0.00269846
Potri.002G159400	16.9881	19.4895	9.89582	22.8607	4.95364	0	0	4.9269	0.00197094	0.00192255	0.00104867	0.00230315	0.000453659	0	0.000268885	0.000499321
Potri.002G160200	4.1435	2.45624	4.98297	50.2752	8.15828	36.8821	9.71635	19.495	0.000449369	0.000247577	0.000516263	0.00500658	0.000789031	0.00309563	0.00108693	0.00184831
Potri.002G160300	10.3949	5.49181	8.63035	15.8162	4.37559	0	0	0.770206	0.00108525	0.00053694	0.000874844	0.00157142	0.00043846	0.000165483	9.75453e-05	8.66863e-05
Potri.002G160800	37.7562	69.3854	15.7282	12.8887	18.6849	7.22188	8.43945	19.9219	0.00371537	0.00705981	0.00161212	0.00131563	0.0018907	0.00163479	0.00185681	0.00206431
Potri.002G163400	66.5835	41.9038	50.5219	52.194	36.1362	27.8775	46.0249	81.1128	0.00664669	0.00420809	0.0048383	0.00513186	0.00372304	0.00204592	0.00451661	0.00876739
Potri.002G166700	6.98694	5.74998	11.4155	15.1871	10.3779	9.49957	10.2558	12.2854	0.00085606	0.000546526	0.0011711	0.00146771	0.00107033	0.000982841	0.000862858	0.00152751
Potri.002G167400	0.874226	0.297552	0.991599	0.682794	0.843919	0.865177	0	6.91627	8.57774e-05	3.64599e-05	9.10967e-05	7.79853e-05	8.59889e-05	0.000266818	2.8369e-05	0.000671423
Potri.002G168200	8.7154	2.53677	10.9172	118.463	10.4036	4.85873	16.7981	33.9455	0.000832793	0.000322032	0.00113398	0.0114975	0.00099165	0.000384448	0.00218539	0.00320254
Potri.002G168600	33.0001	84.5004	2.25737	82.0396	42.0873	38.1042	4.68342	43.9631	0.00322853	0.0110229	0.000320133	0.00807039	0.00420661	0.00408975	0.00176486	0.00478381
Potri.002G169732	2.65164	1.39279	1.90504	3.55201	6.12792	1.85318	0	1.63485	0.000283021	0.000153539	0.000218063	0.000367684	0.000547336	0.000185968	0	0.000171534
Potri.002G170900	3.13262	6.91263	0.395904	4.26235	0.843676	2.53844	0.0452558	0.734689	0.000533177	0.00087801	3.81231e-05	0.000408281	0.000114951	0.000297166	1.89351e-05	9.30485e-05
Potri.002G171200	0.190423	0.073867	0.0541343	1.30405	0.0458663	0	0	0	1.3477e-05	7.26143e-06	8.5057e-06	0.000124381	5.64594e-06	0	0	0
Potri.002G172700	7.07766	4.05378	9.59163	12.5808	8.21414	7.09733	4.91833	4.47681	0.000769209	0.00038656	0.000981953	0.00125801	0.000803258	0.00172596	0.000548334	0.000411159
Potri.002G173900	23.9044	25.1513	1.9956	73.3668	0.237819	0	0	0	0.00270413	0.0020337	0.000257405	0.00783731	1.86626e-05	0	0	2.70731e-05
Potri.002G174100	2.14339	5.24563	1.77853	13.2528	1.9126	5.28016	0	5.28503	0.000198191	0.000567236	0.000168414	0.00123657	0.00022004	0.000490819	0.000465763	0.000515446
Potri.002G174500	0	0	0	18.9063	0	0	0	0	0	0	7.72939e-06	0.00186142	0	0	0	0
Potri.002G177600	14.113	5.31127	28.6654	32.3524	32.7304	54.0818	41.3979	52.2971	0.00151887	0.000534014	0.00303774	0.0031429	0.0033531	0.00519173	0.00368457	0.00506302
Potri.002G178200	5.89754	4.88321	7.0564	13.8684	8.81391	9.20232	8.76171	8.61768	0.000688564	0.000471419	0.000683207	0.00138888	0.000879708	0.00101805	0.000850087	0.000787721
Potri.002G178900	4.34765	0.644798	50.0251	5.13043	21.2892	0	0	3.50775	0.000431258	6.05017e-05	0.00476707	0.000498309	0.00197885	0	0	0.000267614
Potri.002G179400	1686.56	392.281	1675.64	382.059	865.465	553.353	1551.16	851.362	0.157861	0.0432478	0.166198	0.0381958	0.0806314	0.0538203	0.149033	0.0826659
Potri.002G180433	0	0	0	0	0	0	0	0	3.9074e-06	0	2.96687e-06	0	0	0	0	0
Potri.002G180466	0	0	0	0	0	0	0	0	0	0	0	0	0	0	0	1.66435e-05
Potri.002G180500	0	0	0	0	0	0	0	0.220662	0	0	0	0	0	0	0.000214873	9.07717e-05
Potri.002G180600	0	0	0	0	0	0.149263	0	0.225596	0	0	0	0	0	1.36369e-05	3.99385e-05	3.67575e-05
Potri.002G180700	0	0	0	0	0	0	0	0	0	0	0	0	0	0	0	0
Potri.002G181300	47.8617	19.1545	34.9415	31.2142	58.6272	34.3088	16.3621	28.683	0.0047779	0.00194834	0.00356896	0.00331704	0.00614836	0.00357345	0.00217127	0.00299811
Potri.002G184900	70.3701	37.1136	70.4449	18.0037	454.038	28.8605	232.726	48.9127	0.00555316	0.00330356	0.00738744	0.00194726	0.0464234	0.00369825	0.0280219	0.00533753
Potri.002G185900	7.81377	12.4171	3.77738	2.79823	9.89232	0.120296	0	4.74356	0.000843925	0.00110696	0.000366957	0.000440157	0.000863159	0.000684336	2.07837e-05	0.000489889
Potri.002G187700	8.32343	7.56105	8.64652	14.1393	22.267	76.3712	0	11.6287	0.00081086	0.000817967	0.000887798	0.00141703	0.00220355	0.00599291	0.000270099	0.00120158
Potri.002G189200	1159.12	662.758	722.517	1165.17	5916.29	3171.77	1070.03	2073	0.128766	0.0648251	0.0643718	0.108655	0.608764	0.350682	0.15511	0.211055
Potri.002G189900	108.731	29.0926	91.5369	93.6839	72.9268	173.266	78.5319	171.699	0.0103596	0.00293279	0.0131195	0.00943493	0.00830585	0.0160867	0.00886226	0.0163556
Potri.002G190000	1100.92	238.183	1299.74	461.18	529.064	249.981	509.872	459.9	0.107666	0.0274677	0.134866	0.0461273	0.0502005	0.0310041	0.0545641	0.0429389
Potri.002G190500	44.0891	20.6655	48.1488	31.9315	27.7871	12.48	10.6798	10.4589	0.00452802	0.00227096	0.00452974	0.00321483	0.00291289	0.00124353	0.00138423	0.00105102
Potri.002G191400	535.367	198.081	615.554	242.273	898.482	521.336	446.395	322.739	0.0523884	0.0217545	0.0590233	0.0236944	0.0894855	0.0507998	0.0604509	0.0321016
Potri.002G192500	26.8947	20.975	22.0754	85.7919	46.1933	41.2702	27.3959	39.828	0.00304077	0.0022945	0.00231688	0.00849072	0.00458507	0.00413281	0.00308637	0.00417152
Potri.002G193900	5.96433	14.0256	3.68296	36.5734	4.18323	3.36594	3.83891	5.18569	0.000852236	0.00146065	0.000367745	0.00353646	0.000489512	0.000361126	0.000768294	0.000531889
Potri.002G195066	0	0	0	0	0	0	0	0	0	0	0	0	0	0	0	0
Potri.002G195132	0	0	0	0	0	0	0	0	0	0	0	0	0	0	0	0
Potri.002G197400	0.650901	0.561237	1.37172	2.53109	2.61191	0	0	0.7954	0.000103513	5.74874e-05	0.000134724	0.000251252	0.000260662	0	7.19181e-05	8.03668e-05
Potri.002G198100	2.70108	0.799856	0	0	0	0	0	0	0.000481087	8.80225e-05	0	0	1.89898e-05	0	0	0
Potri.002G198300	133.12	61.4292	91.3011	93.3836	113.416	62.3085	59.0659	83.9687	0.0142126	0.00639358	0.00890136	0.00953682	0.011118	0.00700632	0.00622996	0.00917746
Potri.002G198600	13.0322	4.55465	10.6152	14.5065	7.37893	0	0	0.158458	0.00143501	0.000387207	0.00121195	0.00142732	0.000710002	1.57297e-05	5.05058e-06	2.54967e-05
Potri.002G199600	8.63682	1.29616	14.8957	5.43046	20.049	24.4383	9.71686	12.6868	0.000911616	0.000139514	0.00145628	0.000545728	0.00214284	0.00248671	0.000970747	0.00141051
Potri.002G199900	26.6695	56.3921	22.4504	10.0042	19.9785	0	0	6.63527	0.00247255	0.00529767	0.0024171	0.00117167	0.00178708	0	0.00118014	0.000608805
Potri.002G201300	26.177	10.158	15.2154	21.7894	23.319	13.2131	17.9999	12.6828	0.00268286	0.00100413	0.00152214	0.00217594	0.00232264	0.00111882	0.00340725	0.00119489
Potri.002G201500	23.0016	6.0499	23.098	41.3772	21.2132	16.596	11.1822	34.1812	0.00225631	0.000651491	0.00256545	0.0045342	0.00213771	0.00161505	0.00112222	0.00314485
Potri.002G202300	62.3178	20.0416	74.454	118.44	25.439	9.9152	8.29208	19.5169	0.00595869	0.00186753	0.01021	0.012627	0.003185	0.00105819	0.00102663	0.00208836
Potri.002G205900	6.03073	4.12001	4.04182	22.1307	18.3605	1.58906	1.06672	1.20534	0.000710351	0.000521611	0.000417546	0.00222139	0.00169315	0.000170709	0.000118854	0.000172934
Potri.002G207093	647.284	305.949	42.8233	1250.86	10.522	12.8532	107.062	43.2165	0.0655127	0.0428422	0.00385435	0.144085	0.00136536	0.00139687	0.00741392	0.004256
Potri.002G207200	0.50647	0.99395	0.466728	1.61557	1.96034	1.09991	0	0.398904	5.29366e-05	0.000105531	4.28503e-05	0.000137139	0.000194244	0.000106627	6.42e-07	4.10097e-05
Potri.002G207286	499.283	19.1301	125.617	58.57	12.6741	23.1109	47.6693	76.7551	0.0550503	0.00215387	0.0143915	0.00633369	0.00145802	0.00180749	0.00523109	0.00631877
Potri.002G207479	188.12	41.525	178.389	95.3076	47.3747	34.4365	31.134	171.919	0.0195377	0.00443208	0.0176797	0.00999244	0.00491023	0.00340022	0.00982813	0.0173249
Potri.002G207672	134.433	32.1981	34.3966	155.191	1.06052	0	1.51962	0	0.0133716	0.00352233	0.00263641	0.0160896	0.000128131	0	0.000278013	3.89141e-06
Potri.002G214100	0.253146	7.51893	1.15145	0.279551	8.00448	0	0	1.23015	2.14487e-05	0.00073616	0.000105897	3.15035e-05	0.000901156	0	2.90373e-06	0.000105659
Potri.002G215900	21.6156	8.24548	21.894	27.7914	14.2529	11.8065	6.66923	14.2618	0.00242266	0.000846445	0.00216225	0.00274119	0.00142911	0.00114335	0.00111468	0.00152526
Potri.002G216400	212.322	138.179	41.4351	113.548	153.124	159.595	103.163	90.3936	0.020853	0.01205	0.00384628	0.0113224	0.0143813	0.0167139	0.00977905	0.0112507
Potri.002G217000	7.03864	4.54341	8.10633	13.3238	11.831	5.98683	3.3054	8.61456	0.000757601	0.000431538	0.000825809	0.00131097	0.00119121	0.000677323	0.000293155	0.000732447
Potri.002G217200	4.38958	3.44227	5.57787	23.0905	15.9751	8.50849	4.65792	6.76814	0.000614623	0.00034535	0.000577128	0.00228472	0.00166164	0.000827578	0.00105812	0.000709896
Potri.002G221600	7.51045	5.94743	6.07024	19.064	17.2189	17.2803	8.79669	15.0914	0.000721291	0.00066607	0.000673008	0.00190809	0.00175425	0.00135459	0.00101673	0.00143086
Potri.002G223100	655.515	15.3342	2627.41	88.6288	6388.6	1489.05	2622.15	3988.91	0.0734177	0.0016504	0.221713	0.00892589	0.569462	0.144026	0.276029	0.454693
Potri.002G224700	90.4422	77.3688	98.2844	70.7797	45.072	35.6283	11.0642	46.174	0.00940832	0.00829091	0.0106259	0.00726961	0.00468807	0.00343202	0.00171056	0.00460361
Potri.002G224800	123.442	70.6124	232.988	140.339	131.536	90.5806	31.936	111.872	0.0122884	0.00702077	0.0228813	0.0138952	0.0127977	0.0104948	0.00541426	0.0116838
Potri.002G225700	0.415908	0	0.94589	0.73502	0.809296	0	0	0.808435	6.71497e-05	7.17044e-06	8.10228e-05	0.000150235	7.97867e-05	4.01169e-05	0	6.65422e-05
Potri.002G225800	25.1416	15.6535	25.6773	35.4456	21.8125	49.7186	44.3861	29.5438	0.00254942	0.00174796	0.00254658	0.0035005	0.0021446	0.0038541	0.0055898	0.00307507
Potri.002G226200	6.61071	5.05444	6.07296	10.7717	8.49764	4.9903	2.66449	3.60276	0.000694286	0.000466788	0.000627521	0.00105365	0.000813991	0.00108713	0.00070798	0.000428211
Potri.002G227200	9.86171	5.68292	10.0937	7.91328	12.3888	3.91673	0	1.9897	0.00101685	0.000517866	0.000967192	0.000843791	0.00120991	0.00129321	0.000442097	0.000184955
Potri.002G227800	0	0	0	0	0	0	0	0	0	0	0	0	0	0	0	0
Potri.002G229200	66.6778	31.146	41.6315	124.477	46.6671	80.1366	74.0296	56.4435	0.00758396	0.00319004	0.00435053	0.0125086	0.00477745	0.00793697	0.00648832	0.00558913
Potri.002G231100	14.5667	10.365	13.6215	52.4575	40.5451	14.4629	10.4936	11.0757	0.0016492	0.00102937	0.00135819	0.0051432	0.00455904	0.00171047	0.00129338	0.00105356
Potri.002G232600	9.54314	5.28112	9.1703	19.7999	9.5513	5.25178	9.74979	10.1956	0.00104422	0.000475507	0.000963501	0.00197299	0.00101433	0.000673807	0.000818708	0.00101476
Potri.002G234000	3.71219	0.161445	2.67236	28.596	4.55606	5.55355	0	1.90256	0.000413383	1.55392e-05	0.000269324	0.00482	0.000404474	0.000604867	1.37208e-05	0.000348144
Potri.002G234201	0.836274	0.191193	1.40118	20.411	0.350661	0	0	0	6.68858e-05	2.25244e-05	0.00013755	0.00230342	3.74887e-05	4.35796e-05	0	6.48541e-05
Potri.002G235000	0.315838	2.12363	0.987668	21.35	0.0760746	0	0	0	2.23531e-05	0.000196847	9.86957e-05	0.00228575	5.95012e-06	0.000171947	0	0
Potri.002G235900	1.86322	2.35044	2.28765	12.9508	4.67047	17.3791	2.51409	5.37996	0.000206617	0.000239513	0.000245435	0.00132627	0.000437562	0.00205671	0.000183472	0.00058612
Potri.002G236700	5.08292	3.57985	1.59158	15.232	2.66555	0	0	0.0875704	0.000515247	0.000371662	0.00015732	0.00149831	0.000241134	0	0	8.06681e-06
Potri.002G238200	10.5837	5.2537	10.5619	27.251	18.8551	32.8606	11.3578	24.4468	0.00131026	0.000586326	0.00111573	0.00273997	0.00183444	0.00309801	0.00117269	0.00217883
Potri.002G238300	27.4227	18.0354	20.3948	31.0067	34.9068	38.7698	33.3676	45.3352	0.00275496	0.00186729	0.00246501	0.00308903	0.00389715	0.00386929	0.00295425	0.00438361
Potri.002G238600	2.58685	1.76092	6.20147	4.93353	6.1174	2.052	1.4791	2.50627	0.000272837	0.000161981	0.000628053	0.000498417	0.00060352	0.000284826	0.000126171	0.000244716
Potri.002G239100	1.23097	0	0.0746654	0.43701	2.72159	0	0	0.106812	0.000129941	2.27419e-06	9.98887e-06	4.17644e-05	0.000249765	0	0	3.4955e-05
Potri.002G240232	2.12914	0.491743	6.08823	0.747501	5.16535	0.0752536	0.256324	0.95997	0.000346909	5.20911e-05	0.000637308	9.25661e-05	0.000695777	4.44157e-05	0.000133182	0.000108936
Potri.002G240900	4.5655	2.44231	5.94268	57.7063	53.3874	91.9946	49.8159	20.0563	0.000564895	0.000250458	0.000573826	0.00555937	0.00559937	0.00961163	0.00574801	0.00260836
Potri.002G242100	16.5366	4.03272	12.3557	19.1458	4.93085	0.245481	0	0.76547	0.00206922	0.000403363	0.00122825	0.00196288	0.000473195	0.000171131	5.70158e-05	9.52291e-05
Potri.002G242600	182.084	47.7333	170.198	72.1729	127.042	78.4297	206.581	94.7558	0.0183079	0.00499307	0.0178024	0.00716881	0.0123833	0.00708734	0.021957	0.00942341
Potri.002G243350	0	0	0	0.0750901	0	0	0	0.0440573	7.55525e-07	0	0	5.17343e-06	0	0	0	9.02079e-06
Potri.002G243400	0.408748	0.568853	0.0432544	6.76292	0.366481	0.0638712	0	0.143736	7.55393e-05	5.64635e-05	1.39552e-05	0.000656227	3.20428e-05	6.2057e-06	0	1.56548e-05
Potri.002G244500	2.05555	1.02935	4.91642	0.909617	0	0	0	0	0.0002094	0.000113567	0.000458083	0.000107718	0	0	0	1.88978e-05
Potri.002G246300	111.06	35.0902	129.415	50.3533	72.0152	33.7126	52.8886	38.4467	0.0112043	0.00393163	0.0119321	0.00485521	0.00755283	0.00363881	0.00730815	0.00426528
Potri.002G246600	90.5792	38.3749	167.697	180.352	139.103	155.792	124.515	161.937	0.00941274	0.00383089	0.0205429	0.0185827	0.0151118	0.0152034	0.0139775	0.0153879
Potri.002G247400	0.731879	0.821467	1.48926	7.47171	1.5008	0	0	0.86562	8.10344e-05	9.21047e-05	0.000166263	0.00076202	0.000162293	0	5.991e-05	8.77158e-05
Potri.002G248100	6.58114	5.88122	7.64523	11.1818	7.93889	14.9653	0	3.69259	0.000614193	0.00056773	0.000759213	0.00113748	0.000780783	0.001594	0.00053687	0.00063548
Potri.002G248200	199.496	72.3998	151.527	77.0453	165.39	153.115	172.592	135.113	0.01904	0.00779181	0.0146475	0.00825487	0.0172527	0.0152334	0.0162313	0.0141926
Potri.002G248300	119.249	86.8373	73.5078	106.778	71.6521	170.679	194.534	125.698	0.0146188	0.00915773	0.0073365	0.0111285	0.00692352	0.0179279	0.0171432	0.0129128
Potri.002G250000	0.791823	2.30619	20.6238	22.8629	60.4361	4.14305	0	5.70829	7.57025e-05	0.000240127	0.00202671	0.00223229	0.00573719	0.000475617	0.000539761	0.000510937
Potri.002G252600	78.1535	46.2753	74.8382	68.7448	81.4046	95.7173	88.6983	61.2433	0.00771595	0.00482951	0.00706656	0.00703427	0.00768988	0.00950916	0.00895669	0.00660819
Potri.002G252900	18.7791	4.13579	13.9555	19.6176	8.6877	2.29576	0	5.57826	0.00212622	0.000471922	0.00141446	0.00211025	0.000902664	0.00019375	0.000591132	0.000514248
Potri.002G253200	12.7443	9.78903	17.7594	39.0284	57.9111	26.8429	6.01838	12.4057	0.00149941	0.00112292	0.00193937	0.00398598	0.00590144	0.00399519	0.000652561	0.00132246
Potri.002G253800	867.603	4002.46	270.829	78.4302	135.288	91.3028	298.814	282.374	0.0877616	0.393041	0.028613	0.00831332	0.0158294	0.0100799	0.0234107	0.0290124
Potri.002G254200	0.39117	0.365619	0.088963	5.21949	0	0	0	0	5.18228e-05	3.16991e-05	1.8633e-05	0.000650946	0	0	0	0
Potri.002G254800	4.12422	2.8957	1.55876	18.2504	0	0	0	32.7863	0.000414926	0.000251405	0.00015822	0.00215672	2.21102e-05	0.00115185	0	0.00294433
Potri.002G254900	194.864	146.199	129.532	104.345	77.9571	74.2581	75.6461	94.9301	0.019519	0.0146268	0.0131806	0.0105707	0.00763221	0.00765568	0.00935484	0.0103287
Potri.002G257000	41.9078	17.4722	35.6266	29.7032	27.5324	9.3283	12.7919	11.8552	0.00406632	0.00157883	0.00353073	0.00295755	0.0027481	0.00103509	0.00135155	0.00105682
Potri.002G257100	10.5621	7.447	9.61556	23.5703	22.0981	32.6655	12.4441	32.2979	0.00123227	0.000717412	0.000965593	0.00235298	0.00212186	0.00330786	0.00167614	0.00316989
Potri.002G257200	105.881	17.0347	102.834	36.408	65.2119	31.2109	72.3123	66.8345	0.0110535	0.00210509	0.00988757	0.00366623	0.00648137	0.0056143	0.0121596	0.00747035
Potri.002G258000	0.107544	0.0671194	0.204145	0.118951	0.276745	0	0	0.244271	1.00398e-05	9.80983e-06	3.68205e-05	1.45407e-05	1.85403e-05	0	3.42259e-06	3.86958e-05
Potri.002G258200	0.0575666	0	0	0	0	0	0	0	4.48146e-06	0	0	2.26438e-06	0	0	1.32274e-06	0
Potri.002G258400	0.40182	0.317191	1.48192	26.2854	8.86293	4.36258	28.6483	28.3488	4.59529e-05	3.93101e-05	0.000192805	0.0022517	0.000829343	0.000760105	0.00269117	0.00293416
Potri.002G258600	50.2394	27.0155	57.3119	59.7735	31.0192	50.612	38.697	45.3084	0.00481133	0.00277403	0.00555188	0.00623606	0.00305007	0.00487864	0.00348391	0.00451613
Potri.002G258700	0	0.163187	0	39.7175	0.496854	0	0	0	1.93991e-06	1.99541e-05	4.41188e-06	0.00398025	4.16535e-05	0	0	0
Potri.002G258766	0	0	0	0.409781	0.119172	0	0	0	4.12304e-06	1.92686e-06	0	3.58733e-05	9.83908e-06	0	0	0
Potri.002G258832	0.158676	0.198062	0.359831	1.05303	0.137444	0	0	0.453896	1.58843e-05	1.39087e-05	3.26527e-05	9.87304e-05	2.306e-05	0.000171978	0	4.08676e-05
Potri.002G258900	0	0	0	0	0	0	0	0	0	0	0	0	0	0	0	0
Potri.002G259600	11.8696	7.06003	8.40277	11.6999	13.0527	6.96006	2.84714	5.33306	0.00119705	0.000655922	0.000844183	0.00115652	0.00132455	0.000631437	0.000292843	0.00058222
Potri.002G261700	1.56629	1.16712	1.55516	7.136	151.243	209.417	14.7892	58.1976	0.000221384	0.00011248	0.000161001	0.000665423	0.0139563	0.0200812	0.00190833	0.00543414
Potri.003G000500	6.32804	5.71108	5.51359	20.0674	10.4656	4.54144	3.20856	3.63041	0.000730456	0.000547529	0.000576833	0.00198946	0.0010453	0.000654156	0.000926411	0.000404889
Potri.003G001400	8.76976	6.4106	8.04769	19.8633	19.7781	8.46535	3.98062	8.24387	0.00103012	0.000623127	0.000802241	0.00198629	0.00204033	0.00121459	0.000751387	0.000740345
Potri.003G003900	5.48401	3.35878	8.28678	10.1469	1.76012	0	0.2487	2.18525	0.000552261	0.000332317	0.000797782	0.00103485	0.000166373	7.41611e-05	0.000185303	0.000173676
Potri.003G004000	37.0288	13.4592	47.5768	12.2568	23.4036	27.4883	53.9697	63.9911	0.00349509	0.00140383	0.00471527	0.00119624	0.00228843	0.00316591	0.00666442	0.00656496
Potri.003G004100	136.902	71.2663	178.8	106.589	129.824	80.2225	81.162	89.7799	0.0128933	0.00745506	0.0195519	0.0106561	0.0130329	0.00981363	0.00958523	0.00928861
Potri.003G004301	0	0	0	0	0	0	0	0	0	0	0	0	0	0	0	0
Potri.003G004401	0	0	0	0	0	0	0	0	0	0	0	0	0	0	0	0
Potri.003G004700	62.17	32.4136	42.2454	48.0018	26.0802	5.02934	4.18292	9.06314	0.00609511	0.00350205	0.00431929	0.00485431	0.00253972	0.000446913	0.00120991	0.000877649
Potri.003G005100	0	0.13424	0	0.385052	0.559902	0	0	0	6.57344e-06	1.53382e-05	0	0.000101844	4.97919e-05	0	0	7.53068e-06
Potri.003G005200	0	0.594886	0	1.41541	5.07148	0	0	7.67027	4.24307e-06	6.67901e-05	9.64991e-06	0.000299313	0.000432742	8.1854e-06	0.000534403	0.00110043
Potri.003G005900	12.7789	6.70606	12.9126	23.9475	20.4179	12.7728	8.89987	15.9046	0.00137206	0.000691741	0.00128785	0.00238939	0.00211187	0.00156777	0.000852973	0.00159323
Potri.003G006300	68.1807	66.8577	21.6992	49.415	25.8693	0	0	0.474496	0.00833544	0.00660453	0.00205334	0.00507839	0.00261534	1.69047e-05	9.04642e-06	5.61031e-05
Potri.003G010697	0	0	0	0	0	0	0	0	0	0	0	0	0	0	0	0
Potri.003G010700	0.178377	0.184518	0	0	0	0	0	0	2.37554e-05	1.3018e-05	6.73113e-06	0	5.72866e-06	0	0	0
Potri.003G010763	0	0	0	0	0	0	0	0	1.5924e-05	0	0	9.38067e-06	0	1.02398e-05	0	0
Potri.003G010800	0	0	0.397729	0	0	0	0	0	0	0	2.65747e-05	0	5.64158e-06	0	0	0
Potri.003G011000	0	0	0	0	0	0	0	0	0	6.17729e-06	7.51534e-06	0	8.57342e-06	0	0	0
Potri.003G011066	1.17478	1.19371	1.56765	0.855438	0	0	0	0	0.000150583	0.000100705	0.000149745	0.000108385	9.9799e-06	0	0	6.22945e-06
Potri.003G011132	1.82399	1.69811	1.6519	1.28939	0.259536	0	0	0	0.000177328	0.000176957	0.000154841	0.000173406	2.03669e-05	0	0	5.90908e-06
Potri.003G011200	0.23346	0	0	0.412587	0	0	0	0	3.10911e-05	2.18211e-05	0	4.25967e-05	0	0	0.000795347	0.000472602
Potri.003G011250	0	0	0	9.53076	0	0	0	0	0	0	0	0.000700466	0	0	0	0
Potri.003G011875	0	0	0	0	0	0	0	0	0	0	0	0	0	1.13478e-05	0	0
Potri.003G013026	0	0	0	0	0	0	0	0	0	0	0	0	0	0	0	0
Potri.003G013601	0	0	0	0	0	0	0	0	0	0	0	0	0	0	0	0
Potri.003G014176	0	0	0	0	0	0	0	0	0	0	0	0	0	0	0	0
Potri.003G014750	0	0	0	0.708049	0	0	0	0	0	0	8.10108e-06	0.000124323	0	0	0	0
Potri.003G015200	404.815	459.651	89.7442	10.7097	66.3755	8.42804	47.0324	38.4883	0.0404936	0.0438715	0.0103341	0.0010943	0.00647429	0.000903523	0.006532	0.00358317
Potri.003G015400	9.57914	9.09428	14.7227	15.3039	13.7486	13.6776	17.9781	15.3522	0.00102155	0.000874596	0.00138022	0.00147654	0.0013408	0.00144068	0.00164583	0.00148542
Potri.003G015500	3.14561	1.10805	1.40617	11.2855	3.63457	0	0	1.00014	0.000327887	0.000100601	0.000168296	0.00105195	0.000365542	4.61193e-05	0	0.000112742
Potri.003G015900	0	0	0	0	0	0	0	0	0	7.03022e-06	0	0	0	0	0	1.21809e-05
Potri.003G016733	0	0	0	0	0	0	0	0	0	0	0	0	0	0	0	0
Potri.003G017566	0	0	0	0	0	0	0	0	0	0	0	0	0	0	0	0
Potri.003G018400	79.7058	36.895	120.482	85.9083	46.3466	15.4606	15.6775	71.9693	0.0086111	0.00388569	0.0125523	0.00815656	0.00507199	0.00267982	0.00478635	0.00704623
Potri.003G018900	8.14385	5.72598	7.34708	15.9555	12.1208	8.87213	5.76852	7.05536	0.00100096	0.00057134	0.000735327	0.00151959	0.00121143	0.000844086	0.000654214	0.000706679
Potri.003G021250	0	0	0.455607	0	0.522083	0	0	0.977652	0	1.54944e-05	3.04419e-05	0	5.558e-05	0	0	0.000128373
Potri.003G023601	20.9774	14.9625	17.2178	24.1772	17.5598	46.5496	8.66761	33.8355	0.00222232	0.001319	0.00183189	0.00245497	0.00188641	0.00456665	0.00290923	0.0032547
Potri.003G024501	1.36571	1.11017	0	4.2675	0.696111	0	0	0	0.000126015	0.00011618	1.017e-05	0.000571138	0.000104863	0	0	4.34606e-05
Potri.003G025350	0	0	0	0	0	0	0	0	0	0	6.17304e-06	0	0	0	0	0
Potri.003G025566	0	0	0	0.429539	0	0	0	0	7.20307e-07	0	0	3.74792e-05	0	0	0	0
Potri.003G025800	0.201038	0.0738319	0	0.209399	0	0	0	0	2.05217e-05	7.15928e-06	4.96797e-07	2.25547e-05	5.69282e-07	7.3688e-07	0	0
Potri.003G025904	0.53223	0.718307	1.73281	1.76604	0.316047	0	0	0.107912	6.49432e-05	7.99889e-05	0.000195632	0.000173431	3.58326e-05	1.98913e-05	0	1.72247e-05
Potri.003G026325	0.146808	0.104422	0.0163254	0.374154	0.0615587	0.0229783	0.0206197	0	1.2341e-05	9.53338e-06	1.0908e-06	3.37071e-05	6.07791e-06	2.38026e-06	2.05373e-05	0
Potri.003G029500	0.526278	0.869747	1.05867	6.20815	1.23578	0	0	1.38671	5.37151e-05	8.49603e-05	0.000115091	0.000621218	0.000117825	2.39348e-05	0.000179319	0.000126776
Potri.003G031000	17.5406	27.0036	3.48077	30.6196	3.85317	5.84215	7.41445	10.1038	0.00188146	0.00334584	0.00036515	0.00295584	0.000346198	0.000689122	0.000562748	0.00104734
Potri.003G031600	1.78229	0.388753	0.921798	2.90511	0.891246	0	0	0	0.000176449	4.94649e-05	9.45057e-05	0.000328376	7.96168e-05	0	0	0
Potri.003G032300	22.2622	19.2198	22.5808	46.1479	46.9444	34.6335	16.0578	25.1955	0.00215368	0.00192566	0.00248192	0.0044772	0.00460832	0.00354632	0.00157778	0.00240408
Potri.003G033200	27.5586	30.8527	10.2871	12.8301	9.21164	8.92934	11.6958	6.966	0.00319461	0.00304249	0.00102505	0.00128245	0.000966473	0.000705212	0.00198594	0.000650048
Potri.003G033700	15.1994	10.0577	15.7755	28.3044	23.262	21.3845	15.8758	22.7532	0.00163635	0.000963648	0.00153904	0.00283196	0.00231842	0.00214307	0.00133851	0.0022648
Potri.003G034600	34.4903	26.9122	3.09121	8.54372	1.83476	0	0	1.22837	0.00320891	0.00298461	0.000355305	0.000823224	0.000197111	0	3.61514e-06	0.000109749
Potri.003G035200	113.899	26.9539	88.8908	73.6442	10.2121	68.1586	36.0186	17.8806	0.0109093	0.00322523	0.00777462	0.00719868	0.000911507	0.00532779	0.00531472	0.00209397
Potri.003G038500	37.5533	40.1317	28.8556	40.2932	54.2927	7.24569	21.9223	12.0954	0.00386993	0.00921918	0.00747972	0.00401587	0.00502975	0.000976029	0.00245926	0.000886864
Potri.003G039475	0.121115	0.0416997	0.233368	1.00506	0.404049	0.137705	0.0255165	0.547894	1.6374e-05	1.01481e-05	2.77214e-05	8.97161e-05	5.19406e-05	3.60283e-05	2.07875e-06	6.24355e-05
Potri.003G042300	0.0821713	0.241421	0.11807	0.171177	0	0	0	0	9.99969e-06	1.95044e-05	1.24887e-05	1.16894e-05	0	0	0	1.04597e-05
Potri.003G043500	23.2556	16.9979	34.901	56.494	35.6104	25.2561	22.9466	30.1496	0.00224661	0.00166629	0.00348779	0.00541803	0.00360078	0.0038832	0.00206816	0.00314339
Potri.003G043700	613.367	216.578	461.905	207.692	288.472	193.128	203.665	290.277	0.0573715	0.0208261	0.0484349	0.0209219	0.0289015	0.0179238	0.0221465	0.0285234
Potri.003G043900	33.9784	22.0551	21.8355	45.5536	48.0381	55.071	33.0195	41.7736	0.00380634	0.00201556	0.0021927	0.0044004	0.00476322	0.00581829	0.00412109	0.00368972
Potri.003G045300	351.9	251.233	508.914	457.736	406.01	569.758	652.033	579.045	0.0339062	0.0254492	0.0510367	0.045854	0.0408588	0.0550678	0.0526361	0.0618061
Potri.003G045500	171.573	56.2972	168.35	66.042	100.371	51.9396	192.663	94.9779	0.0166649	0.00583777	0.0171336	0.00664242	0.00956453	0.00602383	0.021442	0.00986433
Potri.003G045700	36.1032	20.1403	34.4613	44.5329	44.2577	42.3093	17.2063	22.2081	0.00365307	0.00189068	0.00363404	0.0043785	0.00468951	0.00420412	0.00211548	0.00216179
Potri.003G047700	67.0779	34.4805	43.2378	11.6666	108.386	73.5265	68.2793	38.5654	0.00636906	0.00362134	0.00414698	0.00118011	0.0101668	0.00756983	0.00771529	0.00359217
Potri.003G049300	9.58811	2.57856	2.14083	3.24308	10.8267	31.7989	3.62893	7.94255	0.00104817	0.000213126	0.000243446	0.000295031	0.00108105	0.0023281	0.000617012	0.000893343
Potri.003G051700	5.72591	8.81343	5.80757	8.05634	6.00238	10.3333	4.14058	9.49644	0.000570249	0.00090063	0.000593513	0.000769291	0.000596437	0.000901943	0.00053896	0.00111233
Potri.003G052700	73.5746	76.2775	48.7356	79.7309	50.0928	51.545	36.2159	64.3994	0.00724082	0.00752167	0.00470328	0.00794311	0.00471631	0.00552112	0.0036993	0.00623112
Potri.003G055600	1.08324	1.40409	0.469761	1.24418	0.320625	0	0	0.510995	9.49209e-05	0.000139839	4.85771e-05	0.000158236	3.61105e-05	0	0	5.7929e-05
Potri.003G055800	63.4387	56.5887	54.4957	65.5434	46.4221	25.8363	33.9504	34.1079	0.0084455	0.00565609	0.00550587	0.00671228	0.00493968	0.00266582	0.00325753	0.00335037
Potri.003G056400	15.5044	11.8079	16.6314	24.8326	12.5773	19.1232	25.3012	17.5265	0.00174709	0.0011216	0.00167046	0.00245944	0.00119216	0.00205137	0.00189738	0.00171623
Potri.003G058300	23.0814	27.3505	23.1953	55.8249	15.9768	21.3833	4.67069	22.7428	0.0028324	0.00277481	0.00234355	0.00515392	0.00166571	0.00298917	0.00097599	0.00236586
Potri.003G060366	0	0	0	1.10909	0.71438	0	0.518302	2.31774	6.26578e-06	0	4.75758e-06	0.000143873	8.58317e-05	0	0.000142903	0.000214922
Potri.003G060432	0	0	0	0	1.24453	0	0	0	0	2.48653e-05	0	3.80469e-05	8.7434e-05	0	0	5.22975e-05
Potri.003G060600	39.2509	18.3024	28.8698	22.0827	29.3103	68.9269	53.159	44.8458	0.00394702	0.00198189	0.00288251	0.00221622	0.00301963	0.00641585	0.0036481	0.00432141
Potri.003G061600	0	0.120923	0.142497	0.103296	0	0	0	0	1.94832e-06	2.04202e-05	1.58076e-05	1.06646e-05	1.87713e-06	0	0	0
Potri.003G063500	19.8189	14.1474	23.123	25.8322	26.4973	32.8607	30.7782	32.3861	0.00212078	0.00145756	0.00249614	0.00266314	0.00264737	0.00334391	0.00260831	0.00324012
Potri.003G064600	3.37629	0.199853	7.96899	33.9915	0.785637	0	0	0.350282	0.000343065	2.04271e-05	0.000715878	0.00308419	7.1584e-05	0	0	4.25075e-05
Potri.003G066200	1.82877	1.42845	1.96685	9.00357	3.81899	5.61369	1.34218	3.88233	0.000203532	0.000138813	0.000195915	0.000896025	0.000361852	0.000461885	0.000529824	0.000452939
Potri.003G067000	58.063	54.8248	67.5665	157.028	104.977	168.45	44.0002	105.757	0.00598071	0.00564179	0.00684573	0.0155754	0.0108875	0.0169741	0.00408724	0.0100665
Potri.003G068700	17.8077	11.4494	21.4326	52.5935	26.5487	13.5939	15.8307	19.3631	0.00179004	0.00117104	0.00211273	0.00524974	0.00253829	0.00272264	0.00116289	0.00194327
Potri.003G068900	94.0006	10.9481	5.33717	63.1043	1.15267	0.177537	5.79544	5.25672	0.00970207	0.00101662	0.000557204	0.00652274	0.000129055	2.1371e-05	0.000628959	0.000753531
Potri.003G069200	3.31115	2.81746	3.06505	21.7874	10.3454	2.39197	4.20366	5.56233	0.000455835	0.00028062	0.000306466	0.00213124	0.00095929	0.000346725	0.000886504	0.000585072
Potri.003G072500	31.7971	10.0055	38.2272	33.5201	33.8686	47.5234	12.6093	19.3157	0.00317901	0.00113992	0.00357549	0.00319932	0.00347981	0.00550034	0.0010059	0.00190509
Potri.003G077100	7.66484	7.09765	6.15323	32.2676	21.0684	23.9542	8.25107	14.4691	0.000961462	0.000738047	0.000673137	0.00322936	0.00219476	0.00202007	0.000770468	0.00136024
Potri.003G079100	0	0	0	0	0	0	0	0	0	0	0	0	0	0	0	0
Potri.003G079400	13.2482	6.53982	10.8911	8.00706	10.9407	1.10638	0	3.9009	0.00122458	0.000631937	0.00112227	0.000734627	0.00111823	0.00159041	0.000478493	0.00057812
Potri.003G080500	0.158129	0.0260908	0.308253	0.0748384	0.348231	0	0	0.201209	1.63197e-05	3.91025e-06	3.45359e-05	1.04791e-05	3.53045e-05	1.55977e-05	0	1.84162e-05
Potri.003G081600	78.7427	29.5712	68.8115	58.131	43.9204	13.3332	20.748	16.4239	0.0080939	0.00297941	0.00698722	0.00580981	0.00444774	0.00141621	0.00248381	0.00175296
Potri.003G081800	98.3232	88.9495	106.924	224.272	269.529	191.396	87.8141	106.001	0.0102163	0.00926139	0.00987224	0.0230253	0.0250485	0.0212456	0.00981008	0.0102888
Potri.003G083900	8.01434	5.43887	8.86646	17.0402	12.2639	4.96713	5.42302	10.1494	0.000773591	0.000504789	0.00103402	0.00176069	0.00142067	0.000535067	0.000942073	0.000983529
Potri.003G084100	6.08055	5.6772	11.007	38.4159	72.7924	50.2317	43.3593	14.1468	0.000592163	0.000558622	0.00114459	0.00398515	0.00748468	0.00575728	0.00350318	0.0012621
Potri.003G085000	1.79416	5.69951	0.532038	7.52544	4.6741	0	0	2.20769	0.000164856	0.000479346	4.63677e-05	0.000727824	0.000479997	3.28813e-05	0.000436794	0.000226633
Potri.003G085300	5.857	4.90706	0.739847	1.07263	1.99712	0	0	0	0.00065017	0.000490086	6.91136e-05	8.75161e-05	0.000174957	2.9725e-05	0.000210993	3.89074e-05
Potri.003G086000	4.18744	3.98509	3.11847	17.2602	8.5688	12.407	5.1578	7.80066	0.000495556	0.000398334	0.000316158	0.00174129	0.00085184	0.0012629	0.000604712	0.00083469
Potri.003G087100	0.884657	0.151613	0.817321	1.39192	0.505888	0	0	1.40336	8.2193e-05	3.00289e-05	8.41249e-05	0.000171837	4.14923e-05	0	0	0.000114097
Potri.003G087900	0	0	0	0	0	0	0	0	0	0	0	0	0	0	0	0
Potri.003G088700	2.31059	3.45469	0.995509	8.05641	0.75711	1.63334	0.527202	1.06332	0.000272263	0.000344084	8.60498e-05	0.000847288	6.90916e-05	0.000153899	8.52035e-05	0.000104319
Potri.003G088900	2.89179	1.41682	3.80607	5.87018	1.29663	0	0	0.551954	0.000356703	0.000171371	0.000393995	0.000659279	0.000127971	0	2.34517e-06	6.15635e-05
Potri.003G089100	64.6127	41.8395	99.6534	109.432	127.574	58.5205	0	64.8617	0.00640914	0.00432331	0.0100252	0.0107992	0.0130822	0.00590622	0.000301569	0.00610897
Potri.003G090400	16.5949	50.7607	4.43092	6.58898	9.29845	18.8108	0	9.79542	0.00166776	0.00510513	0.000445289	0.000655941	0.000952853	0.0016782	3.86909e-06	0.000974951
Potri.003G091700	0.473238	0.326871	23.4309	62.66	0.91334	0	0	0	4.57765e-05	3.29063e-05	0.00239931	0.00617058	8.84094e-05	0	0	0.000107489
Potri.003G092300	45.2414	23.8178	49.0033	49.5872	80.1174	54.4093	14.4657	24.7909	0.00463949	0.00235873	0.00498341	0.00501425	0.0078622	0.00431396	0.00209501	0.00245647
Potri.003G093100	24.4688	12.472	64.92	21.9047	40.35	0.15767	2.71424	3.48628	0.0024391	0.00115723	0.00700556	0.00221481	0.00382345	0.000137043	0.000515636	0.00041529
Potri.003G094300	41.6957	36.4385	24.1003	39.4384	18.1275	27.6208	15.0306	49.01	0.00399296	0.00350052	0.00234374	0.00405829	0.00180051	0.00264077	0.00239312	0.00471933
Potri.003G094500	29.9491	19.6295	34.1971	70.5498	15.8353	10.5522	6.36812	27.9912	0.00310286	0.00183522	0.00298937	0.00641268	0.00146708	0.00130695	0.000658974	0.00277378
Potri.003G094700	1.7375	0.124924	0.303966	18.3292	1.15894	0	0	5.53486	0.000245834	1.41868e-05	3.39895e-05	0.00158961	9.16748e-05	0	3.18508e-06	0.00070623
Potri.003G095400	20.8908	11.5468	16.658	10.7821	17.2726	13.8338	5.46531	5.12848	0.00207521	0.00114875	0.00158296	0.0010991	0.00158919	0.0010848	0.000669894	0.000569481
Potri.003G098400	33.5359	18.6699	28.5862	24.7598	33.2755	21.8188	37.7905	12.0469	0.0033092	0.00200464	0.00286657	0.00251269	0.0032719	0.00222628	0.00379527	0.00128268
Potri.003G099300	36.3804	21.9873	46.6841	24.9193	55.3654	18.0232	16.0202	12.9906	0.00357351	0.0021972	0.00469634	0.00249714	0.00552041	0.00177996	0.00129269	0.00128195
Potri.003G099600	13.0305	60.3229	3.7944	3.55018	2.34999	1.91961	0	3.57061	0.00126902	0.00600281	0.000378307	0.000386261	0.000245957	0.000267554	2.19501e-05	0.000385846
Potri.003G100000	1.19301	1.12664	0.837637	4.33934	3.34449	0.0187407	0	0.685321	0.000172546	0.000124891	8.42241e-05	0.000428765	0.000337851	2.77776e-06	1.76671e-05	8.6176e-05
Potri.003G100200	36.0676	35.2747	33.5822	46.1278	972.01	273.021	505.134	180.451	0.00279755	0.0031513	0.00324598	0.00531936	0.0981862	0.0301925	0.0446994	0.0190296
Potri.003G100900	0.216659	0.13209	0.289115	0.902677	0.165649	0	0	0	2.85043e-05	1.63383e-05	3.03912e-05	8.81697e-05	1.56791e-05	0	0	2.41262e-05
Potri.003G103100	0	0	0	31.5869	0	0	0	0.231419	0	8.41513e-07	2.19494e-06	0.00325605	0	1.51177e-06	0	1.90892e-05
Potri.003G103400	14.8111	8.02081	21.4619	19.3491	30.4212	51.6295	10.2603	41.4106	0.00144986	0.000831318	0.00223776	0.00202664	0.00298344	0.00448448	0.00386798	0.00386144
Potri.003G103700	720.691	599.652	298.852	176.53	149.67	131.732	350.683	223.965	0.0637697	0.0596673	0.027658	0.01756	0.0165179	0.0139637	0.0344934	0.0233831
Potri.003G103800	1.84313	1.61891	1.41458	14.6766	5.06851	0.335015	0	0.0851422	0.000284213	0.000189267	0.00013605	0.00150743	0.000456145	2.71499e-05	0	1.50987e-05
Potri.003G105000	19.0262	10.7045	10.9353	19.9473	16.6486	22.8111	10.7361	31.6584	0.00180895	0.00127642	0.00109504	0.00197647	0.00164583	0.00256208	0.00270029	0.00279819
Potri.003G105300	0	0	0	0	0.117025	0	0	0	0	0	4.60399e-06	7.15523e-06	9.15301e-06	0	4.59772e-05	0
Potri.003G105400	4.35428	6.34093	0	13.0215	0.775694	0	0	0.0490473	0.000370582	0.000640545	1.47672e-05	0.00129524	8.78907e-05	0	1.25064e-05	1.14465e-05
Potri.003G107200	6.52859	5.52046	5.93625	19.8159	12.3228	15.3449	6.87722	11.2039	0.000785054	0.000534292	0.000602502	0.00201425	0.00119151	0.00161518	0.000633144	0.00116531
Potri.003G108200	0	0	0	0.176659	0	0	0	0	0	0	0	3.6764e-05	0	0	0	0
Potri.003G108400	1.54091	0.548009	1.98346	3.20999	0.711781	0	0	0.0270182	0.000341739	5.49916e-05	0.000172083	0.000323778	7.19152e-05	0	3.8414e-05	1.92852e-05
Potri.003G111400	10.4243	2.29701	2798.46	2007.6	49.5386	125.96	18.448	103.5	0.00178929	0.000267096	0.214496	0.264257	0.00491441	0.0145273	0.00365811	0.00828046
Potri.003G113400	90.098	69.7034	83.6701	73.2347	96.0153	53.7951	53.4586	59.4323	0.0115386	0.00652566	0.00797023	0.007517	0.0102253	0.00513718	0.00636943	0.00548601
Potri.003G114000	101.46	25.0996	125.493	122.239	95.7904	26.0734	35.483	20.8468	0.0104675	0.00280963	0.0124531	0.0128264	0.00961274	0.00284185	0.00378196	0.00233977
Potri.003G114100	1.41643	0.406999	3.83688	5.42363	134.876	405.317	85.3491	159.994	0.000141221	4.76097e-05	0.000306634	0.000564344	0.0138164	0.0374489	0.00739299	0.0215931
Potri.003G115000	254.723	188.546	467.276	289.726	590.857	7.02949	3.64714	7.7912	0.0257848	0.017986	0.048174	0.0298097	0.0547411	0.0017729	0.000598063	0.00101895
Potri.003G115500	11.7482	10.0824	12.1809	36.9264	17.9196	6.51585	18.0416	14.0218	0.00140031	0.000990626	0.00122148	0.00369723	0.0018627	0.000796299	0.00168285	0.00141497
Potri.003G118500	0	0	0	0	0.125606	0	0	0	0	0	0	0	1.54615e-05	0	3.1068e-06	0
Potri.003G118700	0	0	0	0	0.0620035	0	0	0	0	0	0	0	4.84956e-06	0	0	0
Potri.003G118800	0	0	0	0	0	0	0	0	0	2.02599e-06	0	3.83069e-06	8.43558e-06	0	0	3.33481e-05
Potri.003G120000	306.837	224.867	149.969	74.549	397.171	378.169	78.7757	92.2116	0.0306523	0.0239831	0.0139777	0.00757723	0.0374671	0.0425637	0.0109401	0.0093544
Potri.003G120300	49.5916	18.3642	23.8545	49.4792	20.1778	34.114	21.17	22.5448	0.00664967	0.00203636	0.00248058	0.00513901	0.00196441	0.00378949	0.0019545	0.00231195
Potri.003G120400	0.141464	0	0	0	0	0	0	0	1.00493e-05	0	0	2.77784e-06	0	0	0	0
Potri.003G121600	107.882	432.485	12.357	23.417	16.5882	7.12899	21.0845	18.9489	0.0110848	0.0436201	0.00133157	0.00232864	0.00166594	0.00132105	0.00328613	0.00213611
Potri.003G122300	11.7452	11.0861	17.1906	26.6362	23.2076	12.3818	5.21371	12.1468	0.00128708	0.00111095	0.00172431	0.00274649	0.00234265	0.001405	0.00076239	0.00124187
Potri.003G123101	312.144	93.4967	284.927	124.35	225.498	154.734	352.502	198.295	0.0309509	0.00996406	0.0280763	0.0128484	0.0209737	0.0156972	0.0442871	0.0185505
Potri.003G123500	19.3755	10.6621	13.288	36.0931	22.1149	3.03667	0	13.3097	0.00169626	0.00107335	0.00144348	0.00359989	0.00215009	0.000709518	0	0.00130588
Potri.003G124200	6.35955	17.0558	3.18623	8.31721	3.42278	2.93983	0	3.62694	0.000765353	0.00175593	0.000328139	0.000895263	0.000297929	0.000349751	2.54569e-06	0.000411249
Potri.003G124300	0	0.0628929	0	0	0	0	0	0	0	4.43718e-06	0	0	2.62905e-06	0	0	0
Potri.003G124400	0.428088	0.467553	2.03153	0.946984	79.9091	170.871	33.4124	59.7292	5.04295e-05	4.46998e-05	0.000178268	7.53013e-05	0.00769957	0.0143615	0.00315838	0.00630343
Potri.003G125400	45.8738	12.8865	74.5587	13.8719	143.05	0.206285	44.6077	5.72619	0.00439012	0.00182325	0.00733436	0.00125801	0.0128199	0.000105478	0.00514363	0.000470315
Potri.003G125500	0.756235	0	0	0	0	0	0	0	7.63102e-05	0	0	0	0	0	0	0
Potri.003G125800	148.811	65.6846	90.1226	210.608	86.4793	69.6052	108.963	113.277	0.0144252	0.00679889	0.00894887	0.020132	0.00811945	0.00692405	0.0128044	0.0138211
Potri.003G126100	124.613	68.2857	98.0997	53.8698	32.9059	131.39	147.708	165.745	0.0130442	0.00702628	0.0124241	0.00568861	0.00422783	0.0110638	0.0132085	0.0179904
Potri.003G126800	79.4146	33.018	10.3528	13.9139	310.54	62.836	17.9488	29.3206	0.00742342	0.0031434	0.00107177	0.00154966	0.0307278	0.00827155	0.00233316	0.0032901
Potri.003G126900	17.7868	13.8294	12.0897	48.0038	18.9022	24.1533	8.8525	22.6819	0.00184903	0.00143187	0.00112758	0.00479493	0.00193391	0.00341374	0.00104679	0.00206002
Potri.003G127800	1.41934	0.205569	0.644767	1.12034	0.943149	0	0	0.0762485	0.000170646	2.40208e-05	6.4005e-05	0.000110172	8.85181e-05	1.14452e-06	6.12478e-07	1.47441e-05
Potri.003G128000	6.82522	8.55904	9.2188	18.4373	8.50753	4.55796	25.4906	19.1944	0.000725402	0.000803594	0.000891155	0.00184461	0.000890706	0.000450534	0.0037516	0.00200362
Potri.003G128600	1466.79	1225.53	2149.68	1756.44	2988.12	1507.1	672.708	899.208	0.14478	0.123743	0.251193	0.170425	0.295057	0.142379	0.0784742	0.106079
Potri.003G130400	15.6321	9.68961	12.328	25.6747	27.4765	27.9632	9.67361	12.0259	0.00166989	0.000876923	0.0013088	0.00252649	0.00279612	0.00236758	0.000702355	0.00113986
Potri.003G131600	396.956	5.14515	1103.81	25.5175	313.476	376.172	574.395	1590.43	0.0340856	0.000540951	0.11936	0.0024577	0.0423163	0.0692382	0.0809977	0.185145
Potri.003G131925	0	0.224642	0	0.719454	3.09005	1.0381	0	0	2.16821e-05	1.58488e-05	1.63896e-05	5.08123e-05	0.000306628	8.32234e-05	0	3.51769e-05
Potri.003G132200	0.116714	0.270032	0	114.386	0.0750852	8.44412	0	2.42375	8.29808e-06	2.4606e-05	2.94082e-06	0.012089	1.59824e-05	0.000968031	0	0.000198587
Potri.003G134400	0	0.801165	0	460.031	6.40316	0	0	6.6645	1.42859e-05	9.49276e-05	8.12254e-06	0.0439161	0.000642825	0	0	0.000702924
Potri.003G134500	25.3912	6.06123	223.21	83.5089	152.487	33.6441	74.9285	27.8997	0.00252965	0.000689532	0.0421248	0.00831311	0.0167799	0.00249478	0.0106592	0.00281392
Potri.003G134600	8.76803	11.8895	28.7038	38.8496	20.107	0	29.3418	3.68971	0.000881095	0.00127336	0.00303242	0.00461635	0.00219516	0	0.00761113	0.000295734
Potri.003G134800	0.45981	0	1.23267	14.0624	1.05466	0	0	0	4.24272e-05	2.533e-05	0.000115814	0.00118504	0.000134237	0	0	2.19439e-05
Potri.003G135300	8.95448	7.68573	7.93149	12.5259	12.8322	10.4319	4.17557	4.20072	0.000890711	0.00073559	0.000826488	0.00122685	0.00131956	0.000988245	0.00115085	0.000484025
Potri.003G135600	22.2385	17.0183	12.482	76.215	36.5736	108.666	43.143	48.6986	0.00299065	0.00193063	0.00129659	0.00813975	0.00418395	0.010133	0.00384936	0.00596423
Potri.003G135800	2.62624	0.664078	0.288544	0.0840641	0.611186	0	0	0.641194	0.00025102	6.86787e-05	4.08468e-05	5.79171e-06	8.00139e-05	0	7.85866e-06	4.73989e-05
Potri.003G136200	108.134	73.9704	197.321	93.6259	268.679	315.582	165.569	275.592	0.0109029	0.00749698	0.0204786	0.0095271	0.0280945	0.0304125	0.0178146	0.0273098
Potri.003G136300	3.53949	3.99613	1.58145	14.3371	0.100228	0	0	0	0.000505419	0.000402551	0.000150489	0.00146611	2.07102e-05	0	0.000364249	8.96726e-05
Potri.003G137700	1.3378	4.65843	0.411968	19.5579	1.73095	3.76818	0	3.85416	0.000157752	0.000419602	4.21472e-05	0.00188243	0.000174403	0.000524855	8.4338e-05	0.000369477
Potri.003G138200	47.7509	57.1899	29.6041	39.5191	10.5294	9.23543	4.79315	3.29682	0.00484889	0.00528831	0.0030971	0.00393253	0.00105654	0.00130867	0.000358422	0.00036708
Potri.003G139700	31.0786	38.9352	28.3018	101.951	32.5879	28.6159	26.2607	20.4491	0.00307053	0.00381677	0.0029695	0.00983256	0.00337336	0.00251926	0.00247467	0.00206448
Potri.003G141000	11.6172	5.58987	10.3076	30.2859	5.95288	5.72876	6.7259	6.26356	0.00122472	0.000592199	0.00096243	0.00287921	0.000577935	0.000529345	0.000624031	0.000680621
Potri.003G141600	4.94352	2.60584	4.74138	5.79539	5.25309	11.7651	10.8711	8.68311	0.000491824	0.000249109	0.000422913	0.000604102	0.000550627	0.00105412	0.00119856	0.000884538
Potri.003G142000	27.4267	25.0509	0.221191	6.84916	0.345971	0	0	0.138884	0.00273918	0.00301017	3.44722e-05	0.000659757	3.65815e-05	0	0.000212523	2.16926e-05
Potri.003G143200	23.6443	13.9316	44.8898	55.0381	388.4	313.197	60.992	57.5498	0.00249576	0.00143505	0.0045663	0.00537729	0.038629	0.0282007	0.00676929	0.00499241
Potri.003G143300	0.930126	6.81456	4.57006	84.0217	30.2674	0	0	0.301805	0.000100323	0.000587841	0.000354131	0.00848463	0.00277241	0	0	2.26327e-05
Potri.003G143600	325.889	139.867	153.955	116.615	175.62	45.9078	88.3743	50.9546	0.0407714	0.0139699	0.0143148	0.0119267	0.0170883	0.00511857	0.0109037	0.00691372
Potri.003G144200	0	0.208027	0.569155	14.927	0.096878	0	0	0	5.01963e-06	2.02038e-05	5.11086e-05	0.00160521	1.19252e-05	0	0	0
Potri.003G144300	2.89826	2.28084	24.5578	115.606	0.352662	0	0	1.39386	0.00030586	0.00020833	0.0024862	0.0118989	2.75833e-05	0	0	0.000165045
Potri.003G144400	3.6063	3.70313	2.53985	15.6346	3.79324	7.51971	0	9.55838	0.00035543	0.000361691	0.00025301	0.00159052	0.000404756	0.000907494	0.00039546	0.000947538
Potri.003G145100	13.5785	10.0639	19.9508	28.509	17.5844	11.3688	23.7041	18.1634	0.00143457	0.000964108	0.00210748	0.00289716	0.00177098	0.00127934	0.00194722	0.00177425
Potri.003G145500	8.05289	11.5775	1.38852	29.4131	9.18458	0	0	0.33212	0.000937556	0.00106586	0.000133909	0.00305538	0.000935602	0.000251485	0	9.40828e-05
Potri.003G146200	29.0994	15.1816	32.419	46.5866	67.3044	51.2782	25.9159	26.5326	0.00302888	0.00159422	0.00304915	0.00447246	0.00667822	0.00437734	0.00273555	0.00252894
Potri.003G150450	4.33388	3.58116	4.35107	12.7475	10.0647	11.2133	12.779	9.25908	0.000462484	0.00038333	0.00042675	0.00126491	0.000944842	0.00137769	0.000899277	0.000907792
Potri.003G157100	3.50049	20.5944	43.4666	1129.25	316.707	178.661	35.6618	81.4908	0.000577539	0.00197264	0.00459713	0.11588	0.0286888	0.0210094	0.00409304	0.00955081
Potri.003G157900	50.6923	4.33094	9.94364	42.3702	19.6483	5.0783	4.62984	0.782023	0.00453711	0.000370095	0.00101334	0.00437192	0.00213854	0.000510364	0.000787608	8.19877e-05
Potri.003G158200	16.1233	13.323	17.9488	28.2804	29.1736	14.7568	20.1567	21.3672	0.00158761	0.00132924	0.00181914	0.00294311	0.00294004	0.00228795	0.00255077	0.00223678
Potri.003G158800	9.22501	6.01423	9.81945	10.9495	9.05065	9.86508	20.9764	17.3795	0.00097721	0.00054086	0.00104376	0.00109249	0.000929539	0.00112033	0.00222404	0.00154008
Potri.003G159500	590.103	141.429	599.432	142.806	386.924	200.002	947.866	312.111	0.0553926	0.0151104	0.0608147	0.014567	0.0366589	0.0189518	0.086246	0.0324636
Potri.003G160300	9.04496	19.2086	15.4281	13.0494	0.415165	0	0	0.141786	0.000963175	0.00191425	0.00131157	0.00135217	5.00656e-05	0	0	1.86146e-05
Potri.003G161900	329.549	58.9272	266.93	435.833	1098.41	954.771	457.278	580.976	0.0354752	0.00674591	0.0274936	0.0438288	0.118312	0.0824377	0.0428028	0.0649922
Potri.003G162300	14.7684	7.36041	11.98	26.768	10.4985	7.80271	11.838	10.1012	0.00163348	0.000722295	0.001126	0.00288335	0.00108024	0.00125717	0.00139143	0.000980886
Potri.003G162700	5.97338	4.22611	4.24327	17.8227	19.5253	25.3399	8.39924	22.4819	0.000620516	0.000624404	0.000450284	0.00184858	0.00184972	0.00267159	0.00147196	0.00198873
Potri.003G164300	2.82505	1.74825	2.53043	20.3303	6.92859	6.39042	5.41231	8.17689	0.000352128	0.000207294	0.000277244	0.00203863	0.000700684	0.000555331	0.000380576	0.000732834
Potri.003G166800	0	0	0	0	0	0	0	0	0	0	2.90306e-06	0	1.33065e-05	0	0	0
Potri.003G167100	25.6175	5.57921	67.3116	70.8615	11.8555	0	0	0.302088	0.00242298	0.000540212	0.00615013	0.00672314	0.00121428	0	0.000145498	2.78277e-05
Potri.003G167700	38.4688	39.6594	9.10759	7.07494	8.98832	5.5587	1.11269	3.52215	0.00370945	0.00407884	0.000962858	0.00076651	0.000872717	0.000665753	0.000144143	0.000409997
Potri.003G169100	1.66296	0.941434	0.158506	25.0486	0	0	0	0	0.000181379	9.73451e-05	1.09727e-05	0.00265427	2.24833e-06	0	0	0
Potri.003G170600	8.92974	7.74319	5.4971	28.3936	4.74286	10.6534	6.5052	6.31861	0.00101356	0.000769585	0.000546519	0.00267814	0.000503517	0.000959879	0.000750598	0.00062104
Potri.003G173100	95.7245	121.397	243.839	218.714	239.667	243.848	308.813	323.327	0.00883267	0.0105925	0.0260333	0.0201143	0.0245325	0.0206906	0.0322672	0.0430713
Potri.003G173400	5.43492	0.72781	4.60425	2.74508	1.14169	0	0	1.0576	0.000537985	7.3335e-05	0.00037636	0.000323796	0.000148653	2.38124e-06	0.000266329	0.000110818
Potri.003G173900	38.3929	8.04606	14.7048	20.734	7.77791	1.00035	23.4541	8.29281	0.00410504	0.000853392	0.00133949	0.00210245	0.000905019	9.50212e-05	0.00251649	0.000841046
Potri.003G174900	9.65602	4.0528	12.0906	17.9121	12.1934	10.1422	0.0387492	17.9282	0.000965014	0.000385091	0.00127199	0.00182516	0.00124805	0.00149656	0.000114132	0.00162588
Potri.003G175600	0	0	0	0	0	0	0	0	0	0	0	0	0	0	0	0
Potri.003G176400	0.335911	0.0370093	0.582722	0.209929	0.076298	0	0	0.128248	2.50524e-05	8.06012e-06	5.18062e-05	1.57428e-05	1.127e-05	0.000286017	0	2.0872e-05
Potri.003G176700	2026.54	60.1166	5.74047	0.328521	5.14445	0	0	0	0.320302	0.00752691	0.000505187	3.83217e-05	0.00308573	6.58226e-06	0	0
Potri.003G176800	153.324	22.9775	59.8101	470.032	1.66292	0	20.5225	0.706302	0.0129891	0.00289129	0.00501017	0.0499789	0.000127535	0	0.00155624	6.21941e-05
Potri.003G176900	125.168	18.6862	40.5444	364.913	1.40363	0	0.158315	1.64241	0.0105275	0.00176132	0.00321951	0.0415067	0.000133428	0	0.0023186	0.000212483
Potri.003G177700	30.7924	12.0268	44.8605	56.0184	383.202	197.399	54.3661	55.2159	0.00296146	0.00124207	0.00449547	0.00539754	0.0376115	0.0195638	0.00535563	0.00577349
Potri.003G178200	13.032	5.98475	17.1489	25.2599	13.6863	10.8694	7.91481	5.454	0.00139305	0.00057834	0.00179066	0.002566	0.00132333	0.00124125	0.000596009	0.00056525
Potri.003G178800	7.65038	4.55783	9.11979	16.5273	8.96875	2.41156	0	9.2223	0.000960489	0.000406547	0.000873847	0.00162779	0.000847186	0.000419499	4.71231e-05	0.000751948
Potri.003G179800	0.0519051	0	0.949064	0	0.036928	0	0	0	5.96133e-06	8.08576e-07	8.6557e-05	0	3.47537e-06	0	0	0
Potri.003G180600	5.27129	1.40182	18.9082	43.0242	6.38989	0	0	0.294836	0.000401505	0.000124777	0.00201407	0.00457188	0.000614967	0	7.10024e-05	9.23998e-05
Potri.003G181400	205.238	88.3208	88.0022	365.999	670.039	703.058	346.23	355.794	0.0258011	0.00872828	0.00963296	0.0349882	0.0689537	0.066039	0.0332873	0.0370874
Potri.003G184000	1.16674	0.908774	4.12766	31.7816	3.96594	4.87671	0	10.7095	0.000105103	8.784e-05	0.000373885	0.00310737	0.000404996	0.000536242	0.000185135	0.000939156
Potri.003G185622	0	0	0	0	0	0	0	0	0	0	0	0	0	0	0	0
Potri.003G185644	0	0	0	0	0	0	0	0	0	0	0	0	0	0	0	0
Potri.003G185688	0	0	0	0	0	0	0	0	0	1.52424e-06	0	0	0	0	0	1.58493e-06
Potri.003G185700	0	0.10437	0	0	0	0	0	0	0	7.36348e-06	0	0	2.39277e-06	0	0	0
Potri.003G185732	0	0	0	0	0	0	0	0	0	0	0	0	0	0	0	0
Potri.003G185750	0	0	0	0	0	0	0	0	0	0	0	1.79758e-06	0	0	0	8.51076e-06
Potri.003G185800	0	0	0	0.152469	0	0	0	0	0	3.8449e-06	0	3.87044e-05	0	0	0	2.8868e-05
Potri.003G185850	0	0.0439849	0	0	0.136018	0	0	0	0	3.2779e-06	0	0	2.32421e-05	0	0	1.27017e-06
Potri.003G186100	0	0	0	19.8859	0	0	0	0	0	0	0	0.00197121	2.04439e-06	0	0	0
Potri.003G186200	0	0	0	0	0	0	0	0	0	0	0	0	0	0	0	0
Potri.003G186600	20.2273	7.81797	26.272	19.9926	19.6084	15.2021	14.7146	13.5426	0.00205583	0.000846156	0.00264392	0.00190488	0.00198431	0.00183943	0.00182486	0.00137428
Potri.003G188500	8.58048	3.92446	1.89499	62.8438	181.907	514.095	173.69	225.023	0.000817508	0.000366805	0.000231845	0.00553928	0.0190125	0.0579708	0.0170288	0.0302523
Potri.003G188750	0.342047	1.41529	0	6.33892	0	0	0	0	2.84768e-05	0.00019325	0	0.000568937	0	0	0	0
Potri.003G188800	0.486215	0.90891	0.296342	3.2216	0	0	0	0	4.81608e-05	8.40117e-05	2.82256e-05	0.000348563	3.90375e-06	7.81641e-06	0	1.18137e-05
Potri.003G188933	0	0	0	0	0	0	0	0	0	0	0	0	0	0	0	0
Potri.003G189066	0.849866	1.87269	0.28352	12.8605	0	0	0	0	7.83586e-05	0.000180221	1.89437e-05	0.00150006	5.41479e-06	0	0.000348253	0
Potri.003G189100	10.484	76.7169	0.582922	2.67195	0.198443	0	0	0	0.00101483	0.0077729	5.95902e-05	0.000354478	2.57216e-05	0	0	0
Potri.003G189200	2.88955	1.67402	6.00942	2.10076	2.75838	0	4.5347	1.03486	0.000305443	0.000156474	0.000579598	0.000225449	0.000256397	1.98054e-05	0.000415175	9.91526e-05
Potri.003G190800	87.3582	18.949	88.8422	46.3507	58.0458	39.3074	85.587	43.6685	0.00875639	0.00213227	0.00900919	0.00459502	0.0063281	0.00467551	0.0081234	0.00398312
Potri.003G192200	173.066	76.3498	206.478	108.363	118.483	384.08	145.285	170.486	0.0169997	0.00729673	0.0201593	0.0106799	0.0124402	0.0336739	0.0155685	0.0182157
Potri.003G192600	2.61943	0.129234	0	0	0	0	0	0	0.000242149	1.87373e-05	0	0	0	0	0	0
Potri.003G192650	13.6951	1.89571	0	0	0.112954	0	0	0	0.001237	0.000212805	0	0	8.83464e-06	0	0	0
Potri.003G193200	3.2486	6.22464	0.309644	46.1634	0	0	0	0	0.000418213	0.000599093	7.10746e-05	0.00497826	0	0	0	0
Potri.003G193250	17.3073	58.4122	0	0	0.335	0	0	0	0.00228709	0.00665003	9.74483e-06	0	3.17086e-05	0	0	0
Potri.003G193300	0.167796	0	0.127407	0.198007	0	0	0	0	1.56647e-05	0	1.33519e-05	1.89731e-05	0	0	0	0
Potri.003G193400	0	0	0.272957	29.9549	0.116153	0	0	0	4.01858e-06	0	3.32624e-05	0.0026874	2.6744e-05	0	0	0
Potri.003G193500	0.875986	1.93617	0	17.8277	0	0	0	0	0.000169931	0.000166408	0	0.00177241	0	0	0	0
Potri.003G196000	1.57295	1.12432	0.180947	0.112991	0.829391	0.431687	0	2.42339	0.000178146	0.000111194	1.33019e-05	1.16655e-05	8.31477e-05	0.000240212	0.000177808	0.000232099
Potri.003G196600	1.41559	0.974774	0.508506	6.02072	0.535889	0	0	0.28149	0.00013868	0.000102412	5.63279e-05	0.000598796	3.89078e-05	0	0	0.000126508
Potri.003G197100	0.0358224	0.024385	0.191209	0.234763	0.109554	0	0	0	5.0631e-06	2.26882e-06	2.31854e-05	2.74133e-05	9.72286e-06	0	0	0
Potri.003G197101	0	0	0	0	0	0	0	0	0	0	0	0	0	0	0	0
Potri.003G197200	0	0	0.0214265	0	0.00911773	0	0	0	1.07045e-06	0	1.48327e-06	5.57485e-07	1.20163e-06	0	0	0
Potri.003G198401	0.275103	0.124845	0.0921875	0.100161	0	0	0	0	2.4479e-05	1.11665e-05	1.49163e-05	1.24909e-05	1.16852e-06	0	0	5.98098e-05
Potri.003G199301	2.04063	1.16571	2.96522	2.21985	6.5873	11.0164	4.6535	5.04515	0.000185982	0.000106406	0.000290359	0.000251474	0.00062923	0.000943982	0.000495381	0.000527136
Potri.003G200080	0.320372	0.16124	0.168142	1.06137	0.210397	0	0	0.21115	3.13443e-05	1.76673e-05	1.82653e-05	0.000112	2.50669e-05	0	1.69609e-06	1.98124e-05
Potri.003G200200	5.99626	5.84259	3.98415	9.74533	3.86895	5.66366	0	9.62691	0.000730884	0.000573614	0.000413899	0.00115391	0.000471538	0.000661605	9.70082e-05	0.000945014
Potri.003G200500	0	0	0	0	0	0	0	0	0	0	0	0	0	0	0	0
Potri.003G200800	0	0	0	4.05767	0	0	0	0	1.82895e-06	1.11505e-06	0	0.000409099	0	0	0	0
Potri.003G201800	0.823327	2.62789	0.746549	11.5015	1.51817	0	0	1.44257	9.1134e-05	0.000267632	7.74944e-05	0.00114769	0.000149326	0	3.92902e-06	0.00012727
Potri.003G201900	5.07465	4.93583	3.77304	4.9543	5.31296	0	0.133641	1.665	0.000534185	0.000421052	0.000444672	0.000463578	0.00053929	3.60612e-05	1.24955e-05	0.000137898
Potri.003G202900	6.00065	6.97911	5.90287	15.914	17.3808	24.3516	2.26977	14.0134	0.000666731	0.000689574	0.000560903	0.00162541	0.00187181	0.00257709	0.000384171	0.00147623
Potri.003G204000	1.27559	1.76145	0.146555	1.70789	0.0305641	0	0	0	0.000152373	0.000152098	1.84764e-05	0.000175806	3.08833e-06	0	0	0
Potri.003G206101	0	0	0	1.8428	0	0	0	0	0	1.36999e-06	0	0.00017371	0	0	0	0
Potri.003G206201	0.154304	0.0891094	0.0877327	0	0	0	0	0	1.38704e-05	1.01816e-05	1.45699e-05	0	2.47777e-06	0	0	0
Potri.003G206301	1.19492	0.591571	0.873647	0	0	0	0	0	0.000105948	4.84967e-05	8.05987e-05	0	0	0	0	0
Potri.003G206501	16.3694	11.9462	0.0874376	3.86639	0.418731	0	0	0.0697143	0.00242124	0.00112914	1.10592e-05	0.000492668	4.37453e-05	0	0	5.65343e-05
Potri.003G206601	0.0631861	0.0364894	0	6.38461	0	0	0	0	7.04731e-06	4.16925e-06	0	0.000646156	1.01462e-06	0	0	0
Potri.003G206801	0.0560791	0.174029	0.063485	12.2634	0.0540301	0	0	0	4.66881e-06	1.2278e-05	6.67343e-06	0.00122714	4.46084e-06	0	0	0
Potri.003G206901	0.225184	0	0.683924	0	0	0	0	0	2.25422e-05	0	5.85834e-05	0	0	0	0	0
Potri.003G207000	298.302	104.858	3.28077	0	1.42104	0	0	0	0.0348297	0.0117975	0.00035961	0	0.00012633	0	0	0
Potri.003G207750	0.016456	0.0308109	0.0249899	0	0	0	0	0	1.28107e-06	5.61772e-06	1.72594e-06	3.23647e-06	0	0	0	0
Potri.003G207802	0	0	0	0	0	0	0	0	0	0	0	0	0	0	0	0
Potri.003G207900	0	0.0177697	0	0	0	0	0	0	5.37616e-07	1.61382e-06	3.60312e-07	0	4.11041e-07	6.1126e-07	0	0
Potri.003G208001	0	0	0	0	0	0	0	0	0	0	0	0	0	0	0	0
Potri.003G208100	0	0	0	0	0	0	0	0	0	0	0	0	0	0	0	0
Potri.003G208300	4.4934	1.43245	3.39658	6.8435	1.19759	0	0	2.85633	0.000392451	0.000150968	0.000311137	0.000677877	0.00014019	3.46294e-05	0	0.000220637
Potri.003G208400	0	0	0	0	0	0	0	0	0	0	0	1.17658e-05	0	0	0	0
Potri.003G208600	0	0	0	0	0	0	0	0	0	0	0	0	0	0	0	0
Potri.003G208700	0	0	0	0	0	0	0	0	0	0	0	0	0	0	0	0
Potri.003G208750	0	0	0	0	0	0	0	0	0	0	0	0	0	0	0	0
Potri.003G209000	1.89321	1.56671	3.79658	5.37606	2.10509	0	0	4.73038	0.000179921	0.000152858	0.000379099	0.000532642	0.0002325	0.000180872	9.86538e-05	0.000486326
Potri.003G209100	0	0.078515	0.0950956	0	0	0	0	0	0	8.41011e-06	9.99628e-06	0	0	0	0	0
Potri.003G209300	3.81837	1.21043	3.69515	0	0	0	0	0	0.000359247	9.83769e-05	0.000372689	7.256e-06	2.66308e-06	0	0	0
Potri.003G209500	4.88458	4.15845	6.98641	8.17688	6.25978	2.92935	6.32831	6.04488	0.000560574	0.000426128	0.000737704	0.000854246	0.000559855	0.000309492	0.000604475	0.000604052
Potri.003G209832	0.785224	0.778593	0.340695	0	0	0	0	0	8.65457e-05	6.86135e-05	4.0055e-05	0	0	0	2.57751e-06	0
Potri.003G210200	18.5376	50.7002	7.04837	38.7877	20.4975	39.6078	27.136	22.7578	0.00179126	0.0053985	0.000655051	0.00383174	0.00195996	0.00386735	0.0025745	0.00254968
Potri.003G210500	4.27981	4.80104	5.04828	16.2264	6.0208	6.52268	1.22627	6.57008	0.000479628	0.000467033	0.000514433	0.00160285	0.000640999	0.000523905	0.000216214	0.000643007
Potri.003G210600	1.79127	0.0215851	0	2.10509	0	0	0	0	0.000303862	5.37762e-06	7.08388e-07	0.000203156	2.40078e-06	0	0	0
Potri.003G210701	0.0311444	0	0	0.129758	0	0	0	0	9.60419e-06	0	0	1.31558e-05	0	0	0	0
Potri.003G212700	2.95765	1.20212	1.52115	1.20313	0.706658	0	0	0.952973	0.000264334	0.000100976	0.000147084	0.000146331	7.03859e-05	0.000403135	7.62319e-05	0.000113408
Potri.003G213200	27.1946	19.5101	24.7177	27.4755	15.7473	19.8218	2.79006	13.878	0.00270519	0.00200608	0.00245711	0.00273592	0.00157658	0.0019904	0.0010718	0.00135013
Potri.003G214200	11.2907	7.473	6.22495	15.7152	26.6647	7.49321	2.54437	4.56125	0.00137055	0.000844231	0.00063878	0.0015937	0.00301123	0.000833732	0.000343924	0.000356595
Potri.003G215201	2.07001	1.68641	0.523917	8.14436	4.60972	62.2168	0	8.14815	0.000198621	0.000167303	5.14092e-05	0.000807196	0.000508323	0.00557884	0.000131716	0.00108562
Potri.003G215800	2.54243	0.585314	2.6195	6.75875	2.14693	9.23828	0.0692657	8.36752	0.000335871	9.84243e-05	0.000313419	0.000661632	0.000216783	0.000958114	0.000625359	0.000803805
Potri.003G218200	0	0	0	0	0	0	0	0	0	0	0	0	3.24035e-06	0	0	3.56697e-06
Potri.003G220100	13.3681	8.18634	11.1088	53.5683	14.2263	10.6503	8.73271	9.59408	0.00145092	0.000838048	0.00120443	0.00539129	0.00146247	0.00118443	0.000994633	0.000960787
Potri.003G220300	52.13	17.7303	114.41	103.126	229.256	95.3963	27.2541	34.7455	0.0054879	0.00201728	0.0112938	0.0101445	0.0214681	0.00979722	0.0039329	0.00389333
Potri.003G222400	104.916	129.242	54.6228	78.2241	42.4037	37.9289	50.0591	60.0972	0.0130456	0.0114988	0.00502735	0.00786373	0.00384259	0.00327653	0.00595705	0.00524956
Potri.003G222600	6.75854	4.2262	0.948056	31.9171	25.901	4.02088	7.72877	7.96782	0.000721155	0.000421857	9.38491e-05	0.0029115	0.00278288	0.000482183	0.000897761	0.000824221
Potri.003G223100	1.14891	0.223453	0.440001	3.24815	3.44109	24.739	0.0499321	5.40471	0.000102702	3.20417e-05	4.3165e-05	0.000359413	0.000331299	0.00197845	0.000136177	0.000596662
Potri.004G003200	18.7392	48.1336	11.3277	26.1954	14.6436	8.7674	15.3023	16.551	0.00181798	0.00482085	0.00125885	0.00244753	0.0015063	0.000965427	0.00144092	0.00178813
Potri.004G004200	26.8483	12.0316	32.4587	29.0745	18.2464	26.399	12.6009	22.5427	0.00267693	0.00127088	0.00323197	0.00290622	0.00183803	0.00202744	0.00203622	0.00233291
Potri.004G005700	0.879484	1.1143	0	4.86382	0.525382	0	0	2.32375	8.85454e-05	0.000106723	0	0.000486285	5.43163e-05	0.0003048	0.000236727	0.000329668
Potri.004G007600	27.394	20.2605	68.1638	33.8248	775.976	191.959	71.7711	93.4284	0.00276866	0.00209247	0.00749958	0.00355901	0.0732255	0.0163985	0.0133194	0.00836751
Potri.004G007900	16.2371	9.88215	14.9334	36.0374	30.8383	27.6727	29.9617	24.1699	0.00171987	0.000992199	0.00147399	0.00372721	0.00313261	0.00308483	0.00450684	0.00237253
Potri.004G009600	135.933	218.222	68.3357	61.6696	567.269	367.547	201.467	221.434	0.0136175	0.0211641	0.00682567	0.00614475	0.0554649	0.0364076	0.0222768	0.0232293
Potri.004G010850	0	0	0	0	0	0	0	0	0	0	0	0	0	0	0	0
Potri.004G011000	0	0	0	0	0	0	0	0	0	0	0	0	0	0	0	0
Potri.004G011201	0	0	0	0	0	0	0	0	0	0	0	0	0	0	0	0
Potri.004G011901	2.30678	1.04685	1.10485	18.0166	48.9025	0	0	1.83481	0.000310932	0.000314662	0.000207994	0.00179599	0.00427694	0.000507312	0	0.00019059
Potri.004G014100	5.44667	6.99524	4.18904	12.1568	7.85681	31.513	17.7781	30.984	0.000550627	0.000657546	0.000393859	0.00119047	0.000757007	0.00339015	0.00181103	0.00273576
Potri.004G016400	4.1967	0.0385176	33.1539	0	0.0794074	0	0	0	0.000406015	4.45699e-06	0.0028567	0	7.99274e-06	0	0	0
Potri.004G017200	73.7325	44.3457	109.255	142.537	96.345	81.8313	48.9088	79.9727	0.00771115	0.00462713	0.0109427	0.0142514	0.00934501	0.00805782	0.00414397	0.00802637
Potri.004G017600	0.186499	1.15752	0	1.38251	0	0	0	0	1.55268e-05	0.000137902	3.51881e-06	0.000172411	4.03223e-06	0	0	0
Potri.004G017633	0.76717	1.58968	0	2.53155	0.164514	0	0	0.0829766	7.33456e-05	0.000249408	3.23616e-06	0.000204445	1.35826e-05	0	4.06918e-06	2.35055e-05
Potri.004G017700	0.170303	0.491743	0.0963969	3.38522	1.76739	3.25635	11.6916	18.7861	2.26801e-05	4.75561e-05	1.61238e-05	0.000308824	0.000190722	0.000457578	0.00185219	0.00182921
Potri.004G017800	0	0	0	0	0	0	0	0	0	0	0	0	0	0	0	0
Potri.004G017900	0	0	0	0	0.357516	0	0	0	6.17476e-06	0	0	0	4.02144e-05	0	0	0
Potri.004G020000	6.54187	37.4293	1748.37	0	4.61692	0	0	2.45013	0.0006427	0.00588564	0.162655	0	0.000395463	0	0.00108846	0.000279395
Potri.004G020100	205.753	58.8392	2173.03	43.3893	3.75955	0	0.429189	4.95935	0.0185414	0.00724149	0.188504	0.00415151	0.000646179	0.000142805	0.00313372	0.000351052
Potri.004G021500	419.637	158.114	134.748	466.398	145.821	212.476	329.227	298.915	0.0446445	0.0189574	0.0124268	0.0477154	0.01532	0.0193628	0.0309611	0.0354448
Potri.004G022800	0	0	0.0627176	0	0	0	0	0	0	0	1.18418e-05	0	8.26187e-07	0	0	0
Potri.004G028300	0	0.30508	0	3.07079	0.0546556	0	0	0	2.10328e-06	3.16407e-05	0	0.000313675	7.81687e-06	0	0.000269672	3.18416e-05
Potri.004G028900	43.5958	10.5369	42.3498	10.4083	175.069	52.2583	38.539	59.6527	0.00372075	0.0012689	0.0038257	0.00105098	0.0165672	0.00486035	0.00537919	0.00579777
Potri.004G030600	0.899899	0.569773	0.610385	1.49302	0	0	0	0	6.85369e-05	7.53451e-05	6.012e-05	0.00015674	0	0	0	0
Potri.004G031300	47.8826	8.3679	38.9735	18.0404	9.09281	0	32.1388	1.40363	0.00532677	0.00142799	0.00349422	0.00179432	0.00109354	0	0.00236735	0.000138467
Potri.004G031400	0	0	0	0	0	0	0	0	7.05492e-06	0	0	0	5.91644e-06	0	0	0
Potri.004G031500	725.507	3725.88	173.725	39.0218	30.7663	21.8971	17.9791	52.1682	0.0720614	0.351328	0.0172438	0.00370954	0.00409284	0.00216698	0.00403862	0.00481799
Potri.004G032300	8.49199	12.1407	18.4743	21.845	3.06166	0	0	0	0.000844741	0.00106374	0.00178037	0.00231795	0.000287237	0	0	0
Potri.004G032400	0.0694263	0	0.104959	5.06813	0	0	0	0	6.48131e-06	0	7.01298e-06	0.000526269	0	0	0	0
Potri.004G032500	12.9977	16.7397	2.90938	3.16101	4.62055	1.51627	3.31456	16.4925	0.00131495	0.00238667	0.000284669	0.000347301	0.000422974	0.000210976	0.000250003	0.00163942
Potri.004G034700	0.33173	0.0821148	0.332001	4.97571	3.81879	5.23782	2.26612	4.37907	3.07495e-05	1.35914e-05	3.17656e-05	0.000496976	0.000359372	0.000695559	0.000298823	0.000414043
Potri.004G034800	0.355892	0.948899	0.104949	4.87832	2.14416	0.112707	1.16932	0.604651	2.98934e-05	9.90601e-05	9.34307e-06	0.000480308	0.000225751	2.71176e-05	0.000155646	5.91064e-05
Potri.004G035100	11.665	6.99635	12.1201	13.2078	1.42486	0	6.78818	0.290461	0.00119792	0.000814316	0.00130752	0.00137756	0.000150424	2.27697e-06	0.000608845	0.000223797
Potri.004G035500	93.5921	54.7648	178.877	114.276	120.174	251.279	134.347	181.409	0.0087433	0.00520287	0.0170776	0.0118579	0.0117867	0.0241287	0.013187	0.0170241
Potri.004G035600	10.8897	8.04917	13.5027	33.3996	13.7627	17.4764	16.5856	15.5725	0.00130958	0.000761676	0.00135823	0.00348285	0.00132976	0.00198314	0.00263149	0.00149789
Potri.004G035800	2.07035	1.45641	2.59343	12.7563	1.42056	11.5283	18.2727	14.7175	0.000209193	0.000143464	0.000260353	0.00131097	0.000150969	0.00155968	0.0019663	0.00124538
Potri.004G038300	4.31324	8.89814	2.08694	16.8255	5.92317	4.71196	0.214235	4.03761	0.000518397	0.000856364	0.0001951	0.00170987	0.000572854	0.000318867	0.000428735	0.000417896
Potri.004G040100	176.166	109.572	156.423	213.756	339.219	69.5857	66.5815	48.7079	0.0172955	0.010947	0.0158575	0.0206975	0.0330333	0.00639814	0.00625753	0.00483389
Potri.004G040600	334.741	38.8437	20.6899	82.7648	82.8163	12.8455	1.92103	11.8558	0.0349357	0.00598248	0.0116128	0.00822395	0.0394964	0.00119267	0.000678459	0.00129033
Potri.004G040900	13.6092	7.318	17.5833	25.2355	16.8424	17.5629	11.0708	13.9853	0.00124643	0.000759111	0.00179817	0.00246804	0.00172736	0.00163247	0.0016595	0.00144805
Potri.004G042200	34.7907	21.9763	43.4844	47.566	26.367	22.9191	9.28356	35.8572	0.00367757	0.0022636	0.00441044	0.00470585	0.00262545	0.0025302	0.00073135	0.00328064
Potri.004G043700	49.1293	25.0627	40.0395	51.3007	21.2246	10.779	30.7397	20.2375	0.00510821	0.00270246	0.00439443	0.00529081	0.0021493	0.00107458	0.00250691	0.00199456
Potri.004G046600	23.3083	39.3872	49.9436	75.063	6.4164	6.00479	0	4.43228	0.00232741	0.00403994	0.00456503	0.00679386	0.000682514	0.000407779	0.000495713	0.000505815
Potri.004G047100	636.884	434.252	2938.09	2641.75	346.555	99.6352	49.9123	132.46	0.0709749	0.0368195	0.38835	0.261419	0.0527077	0.00876575	0.00497113	0.0123153
Potri.004G047500	22.5101	6.23805	62.168	47.8963	12.013	0	0	0.246041	0.00230573	0.000614991	0.00545723	0.00507513	0.00124452	0	0.00479173	2.68035e-05
Potri.004G047600	42.7494	27.349	28.4377	67.8781	25.8923	0	4.67002	45.2336	0.00478997	0.00279114	0.0029695	0.0113686	0.00289087	0.000124048	0.00044869	0.00380015
Potri.004G048301	491.259	179.168	830.015	760.809	1376.12	50.9882	1013.49	362.18	0.0489983	0.0181581	0.0919177	0.0730876	0.144056	0.00432988	0.10872	0.0357432
Potri.004G051500	2.90757	16.8176	1370.43	0	2.33815	0	1.00214	6.00685	0.000416074	0.00129178	0.204589	0	0.000480772	0	0.000483348	0.000446572
Potri.004G051900	157.838	3.51254	0.172467	0.125021	0.183539	0	0	0	0.0160855	0.000266063	1.91203e-05	1.19795e-05	4.70126e-05	0	0	0
Potri.004G053400	140.28	307.835	37.045	15.8074	18.742	14.1529	11.0641	16.9403	0.0134226	0.0279348	0.00339652	0.00165834	0.00215393	0.0010251	0.00302273	0.00180513
Potri.004G054100	23.6898	2.49375	16.7147	4.43703	1.87104	0	2.87251	2.27741	0.00270279	0.000319033	0.00147007	0.000398868	0.000194595	1.87407e-06	0.000833987	0.000170527
Potri.004G055400	30.4713	20.108	39.0927	65.6522	28.2584	11.5272	37.8634	27.7873	0.0033934	0.00208315	0.00369226	0.00630246	0.0028123	0.00114919	0.00410198	0.00304022
Potri.004G055500	0	0	0	2.90941	0.258916	0	0	2.63813	1.3306e-06	1.53682e-06	0	0.000292487	2.32844e-05	2.23427e-05	0	0.000476143
Potri.004G055900	0	0	0	1.88308	0	0	0	0	0	0	0	0.000206939	0	0	0	2.45963e-06
Potri.004G056000	0	0	0	0	0	0	0	0	0	1.42392e-06	1.72462e-06	0	0	0	0	0
Potri.004G056100	0	0	0	0	0	0	0	0	4.22858e-06	5.27818e-06	3.21074e-06	0	0	0	0	0
Potri.004G056200	0	0	0.0895258	0	0	0	0	0	0	2.45288e-06	1.2353e-05	0	0	0	0	0
Potri.004G056258	0	0	0	0	0	0	0	0	0	0	0	0	0	0	0	0
Potri.004G056316	0	0	0	0	0	0	0	0	0	0	0	0	0	0	0	0
Potri.004G056366	0	0	0	0	0	0	0	0	0	0	0	0	0	0	0	0
Potri.004G056500	0	0	0	0	0	0	0	0	0	0	0	0	0	0	0	0
Potri.004G057100	17.1278	13.5286	8.91883	28.7038	32.7763	30.1656	11.1876	18.5137	0.00195082	0.00148262	0.000898025	0.00287961	0.00362557	0.00303354	0.00208165	0.00189561
Potri.004G058700	4.27011	2.58754	4.72131	9.72785	5.83196	1.75073	0	3.5425	0.000383079	0.000276432	0.000502645	0.000948717	0.000613885	0.000282686	1.23721e-06	0.000289079
Potri.004G061000	10.9281	5.82971	15.287	13.8402	10.5185	7.90687	38.6165	6.04503	0.00108757	0.000638236	0.00156664	0.00143644	0.00101197	0.00109587	0.00318704	0.00066027
Potri.004G061500	13.6411	12.246	8.71136	20.4648	20.301	12.3823	15.9899	10.3469	0.00128694	0.00157773	0.00113539	0.00200463	0.00182527	0.00120462	0.00169201	0.00106244
Potri.004G062000	4.87404	6.39076	3.70084	1.82746	98.8964	0	6.83353	1.01861	0.00046198	0.00067863	0.000370728	0.000238917	0.0103314	0.000117323	0.000756229	0.000183023
Potri.004G063200	1.59438	6.63066	0.818114	9.74131	2.46144	0	0	0.733837	0.000183991	0.000613362	7.64506e-05	0.000973466	0.000232976	0	0	7.45596e-05
Potri.004G063500	0.861782	0.55888	0.733321	3.7442	0.949046	0	0	0.243563	7.08114e-05	5.55405e-05	7.09219e-05	0.000343997	9.37358e-05	7.71027e-05	0	2.80392e-05
Potri.004G067000	21.9323	12.1129	16.3762	32.2779	167.522	129.812	140.347	106.837	0.00248897	0.00127866	0.00156238	0.00330798	0.0151774	0.0120695	0.0147393	0.00950617
Potri.004G067400	10.6413	8.61487	5.7564	12.4667	11.1551	3.79873	1.29493	2.74295	0.00111498	0.000877251	0.000565185	0.00122345	0.00107335	0.000284872	0.000338882	0.000323668
Potri.004G067600	2.94408	0.203351	0.447085	0.651267	0.255015	0	0	0	0.000318137	3.12774e-05	6.28288e-05	0.000299641	3.64724e-05	0	0	0
Potri.004G067800	795.787	558.854	2.65532	0.589532	2.37329	0	0	0.270114	0.07482	0.0650297	0.000285061	9.98908e-05	0.000319984	0	0.000500823	4.14245e-05
Potri.004G067900	89.8314	43.9809	73.3738	130.677	4.85735	0	0	5.5668	0.0109224	0.00513957	0.0118861	0.0132066	0.000814227	0.000384795	3.15435e-05	0.000783714
Potri.004G068901	207.97	249.556	700.776	196.565	236.856	50.6816	285.738	229.47	0.0220572	0.0231515	0.0665926	0.0209063	0.0229787	0.00501757	0.0323919	0.028538
Potri.004G069101	0	0	0	0	0	0	0	0	6.74117e-05	0	0	0.000158846	0	0	0	0
Potri.004G071100	60.3842	38.0914	93.049	147.352	80.7911	41.1176	67.5588	42.7234	0.00603051	0.00371017	0.00934994	0.0147514	0.00796333	0.00552564	0.00850036	0.00513307
Potri.004G073000	9.33987	10.5452	42.0048	63.9695	13.3799	11.1054	74.0813	36.1339	0.00112827	0.00114075	0.00465646	0.00705073	0.00116619	0.00193391	0.00896464	0.00435755
Potri.004G073100	0.10665	0	0	0	0	0	0	0	1.56186e-05	3.32279e-06	0	0	0	0	0	2.87861e-06
Potri.004G073500	204.488	63.6284	193.041	71.4657	118.221	84.6494	330.571	123.284	0.0200511	0.0070437	0.0190425	0.00727439	0.0118072	0.00850808	0.02909	0.0134207
Potri.004G073600	20.831	5.7184	10.941	7.94743	5.23956	31.6094	33.4693	13.0675	0.00212295	0.000677882	0.00119367	0.00095116	0.000490205	0.00239219	0.00762882	0.00151546
Potri.004G074400	120.85	79.1443	88.0119	68.9997	188.848	95.6563	126.233	52.5265	0.010868	0.00818973	0.00931819	0.00677706	0.0191717	0.0101317	0.01205	0.00529829
Potri.004G074500	0.891449	0.606828	0.475828	3.09507	2.46352	0	0	0	8.74784e-05	7.35282e-05	4.45064e-05	0.000349687	0.000245017	6.75708e-06	0	1.13474e-06
Potri.004G074700	0.571066	0.483981	0.471053	2.15048	2.07037	0	0	0.0251625	7.51064e-05	5.24657e-05	5.275e-05	0.000244981	0.000189491	0	0	2.8791e-05
Potri.004G074900	129.056	58.2268	105.648	158.24	291.385	248.533	206.081	193.655	0.0132244	0.00550993	0.0101926	0.0155562	0.0273196	0.0251852	0.0202786	0.0191354
Potri.004G075200	103.227	12.8121	187.629	62.8317	147.113	26.1336	51.6681	31.8424	0.0108055	0.00126613	0.0185878	0.00612388	0.0140799	0.00298814	0.00448391	0.00387234
Potri.004G075300	2.56053	0.0918469	0	0	0.0565763	0	0	0.0567788	0.000263222	1.07588e-05	0	0	5.71671e-06	0	0	5.75698e-06
Potri.004G076100	0	0.0636669	0	0	0	0	0	0	0	5.92366e-06	0	0	0	0	0	0
Potri.004G076500	0	0.0902536	0	0	0	0	0	0	1.60935e-06	8.19674e-06	5.49017e-06	2.84415e-06	0	0	0	0
Potri.004G076700	0.39334	0.203764	0.373327	0	0	0	0	0	4.02367e-05	1.94316e-05	4.25575e-05	2.43369e-05	4.21745e-06	0	0	0
Potri.004G076800	0	0	0	0	0	0	0	0	0	0	0	0	0	0	0	0
Potri.004G077301	0	0	0	0	0	0	0	0	1.28514e-05	8.74824e-06	8.61309e-06	0	7.2976e-06	0	0	0
Potri.004G078000	828.042	408.275	1442.14	689.565	482.471	499.483	735.639	883.124	0.080266	0.0415274	0.151709	0.0670244	0.0497404	0.0448968	0.0644594	0.0852615
Potri.004G078300	63.8881	20.4899	82.8023	32.6299	46.7747	50.323	84.0673	40.4558	0.00619127	0.002104	0.00884133	0.00314569	0.00433547	0.0057956	0.00640682	0.00382125
Potri.004G080400	0.191963	0	0.128654	0	0.218009	0.873033	0	0.109958	1.95893e-05	0	1.34827e-05	0	2.28916e-05	0.000107221	0	1.98214e-05
Potri.004G080700	1.01763	0.346362	1.18821	0	1.28012	4.91739	0	2.14118	0.000113796	3.59005e-05	8.50752e-05	3.70505e-05	0.000221222	0.000475365	0.000417	0.000430835
Potri.004G082200	57.4379	25.4271	61.584	58.2079	88.5655	109.101	95.3462	85.6057	0.00569186	0.00236926	0.00644534	0.00606511	0.00864287	0.0111706	0.00763349	0.00829399
Potri.004G083100	0	0	0	0	0	0	0	0	0	0	0	0	0	0	0	0
Potri.004G084900	2.03842	0.887684	2.39629	14.8623	1.4331	0.110364	0.0818008	3.83966	0.000191847	7.53082e-05	0.000203809	0.00150567	0.000141697	2.8151e-05	4.9975e-05	0.00040163
Potri.004G085300	138.572	48.2075	117.916	71.4507	90.7268	93.0439	236.143	104.639	0.0138188	0.00506747	0.0114411	0.00695696	0.00936395	0.00819427	0.02206	0.00973603
Potri.004G085400	63.5579	563.58	16.6942	26.1634	3.53104	10.0407	0	14.0963	0.00631812	0.0555707	0.00167034	0.00268349	0.000393093	0.000935965	0.000671129	0.00137977
Potri.004G085700	7.69548	5.06225	7.84651	10.3761	7.73254	27.4724	9.24536	27.0447	0.000853126	0.000448512	0.000714672	0.00101747	0.000809332	0.00332987	0.00193087	0.00265957
Potri.004G086100	32.7769	21.1908	24.6229	41.036	217.108	109.274	55.6467	69.1874	0.00326513	0.00220363	0.00236089	0.00447205	0.0230569	0.0136169	0.00542244	0.00571643
Potri.004G086300	2.6428	1.19091	1.30916	8.53432	6.39428	0.568576	0	4.33212	0.000268525	0.000121623	0.000122659	0.000854917	0.000729215	6.25006e-05	0.000268001	0.000439548
Potri.004G087100	9.0431	14.0076	5.30049	12.2432	6.02967	2.90184	3.25917	5.11815	0.00110635	0.0013343	0.000547955	0.00129545	0.000599512	0.000458087	0.000821153	0.000483023
Potri.004G088100	28.0344	69.7849	2.3498	14.8999	0.172959	0	0	0	0.00276519	0.00679868	0.00020992	0.00148285	3.05402e-05	0	0	0
Potri.004G089300	16.2374	15.9555	4.80084	11.6872	7.08695	12.7372	8.09737	7.91492	0.00163699	0.00158459	0.000487295	0.00121738	0.00069195	0.00110357	0.000748122	0.00087743
Potri.004G091200	0	0	0	0	0	0	0	0	0	0	0	0	0	0	0	0
Potri.004G091400	0.193065	0.222986	6.58954	0.341197	7.14252	2.76867	0	12.0088	1.60734e-05	2.0747e-05	0.000599797	7.53342e-05	0.000581982	0.000775106	0.00322155	0.00134783
Potri.004G093400	0.606884	0.553921	1.21784	0	0	0	0	0	5.84779e-05	4.90901e-05	0.000126906	0	0	0	0	0
Potri.004G093600	127.726	94.0871	72.7603	154.715	108.866	111.489	67.5301	138.302	0.0129839	0.0100773	0.00838392	0.0149032	0.0112957	0.0114005	0.00762847	0.0141531
Potri.004G094100	19.4893	10.7948	43.8809	51.7339	12.3686	10.3372	37.5898	22.4004	0.00199507	0.00119319	0.00452604	0.00523664	0.00134774	0.00255052	0.0028072	0.00281649
Potri.004G094700	0	0	0	0	0	0	0	0	0	0	1.6954e-06	9.92304e-06	0	0	0	1.45553e-06
Potri.004G094800	0	0	0	0	0	0	0	0	0	0	0	2.58076e-06	7.03479e-07	0	0	0
Potri.004G094900	0	0	0	0	0	0	0	0	1.66192e-06	0	0	5.50583e-06	1.6012e-06	0	0	0
Potri.004G095300	40.6677	25.7634	47.1452	30.77	28.9893	1.73394	4.33022	3.39644	0.00434896	0.0025025	0.0046449	0.00318091	0.00283319	0.000489167	0.000977569	0.00032773
Potri.004G095550	0	0	0	0	0	0	0	0	0	2.26293e-05	0	2.13934e-05	0	0	0	0
Potri.004G096800	0	0	0	0	0.745012	0	0	0	0	0	0	0	5.87945e-05	0	0	0
Potri.004G097000	0.322014	0.444838	0	0	0.0309919	0	0	0.170579	3.02315e-05	5.04285e-05	0	2.95167e-06	3.33485e-06	1.3372e-06	0	1.75513e-05
Potri.004G097900	1.20696	0.232705	1.83288	123.965	2.58017	0	0	5.48286	0.000138108	3.35359e-05	0.000279216	0.0124766	0.000298819	0.000235428	0	0.000460884
Potri.004G099200	197.612	53.0074	144.406	60.9823	110.88	27.1073	198.664	90.0697	0.0188008	0.00545883	0.0143191	0.00610453	0.0103835	0.00294925	0.0200166	0.00898598
Potri.004G100700	6.77605	5.7547	3.18237	24.5955	15.3763	35.2819	1.26211	22.358	0.000726531	0.000678839	0.00032136	0.00249012	0.00143498	0.00296385	0.000460567	0.00206207
Potri.004G101400	0	0	0	0	0	0	0	0	0	3.3485e-06	0	0	0	0	0	0
Potri.004G101700	319.8	224.359	393.079	376.919	311.261	361.715	197.614	449.023	0.0295376	0.0225313	0.0365532	0.0371466	0.031824	0.0352255	0.0223099	0.04317
Potri.004G102500	447.824	208.486	176.796	106.453	68.4822	16.6426	114.504	90.8777	0.045538	0.0239313	0.0170863	0.00985743	0.00734996	0.00185835	0.0123387	0.00922406
Potri.004G106200	7.78503	4.63489	8.03336	12.4402	15.4312	28.2586	5.85477	12.8075	0.000790164	0.000470768	0.000847252	0.00124445	0.00161166	0.00218243	0.00112471	0.00135553
Potri.004G106350	0	0	0	0	0	0	0	0	0	0	0	0	0	0	8.96638e-06	0
Potri.004G107100	0	0	0	0	0	0	0.0165037	0	6.52795e-07	0	0	0	0	0	3.26499e-05	0
Potri.004G107500	0	0	0	0	0	0	0	0	0	0	0	0	0	0	0	0
Potri.004G107600	0	0	0	0	0	0	0	0	0	0	0	0	0	0	0	0
Potri.004G107700	0	0	0	0	0	0	0	0	0	0	0	0	0	0	0	0
Potri.004G107800	0	0	0	0	0	0	0	0	0	0	0	0	0	0	0	0
Potri.004G107900	0	0	0	0	0	0	0	0	0	0	0	0	0	0	0	0
Potri.004G108880	2.42011	0.934961	1.0016	1.36108	3.11778	1.01179	0.127239	0.787318	0.000230775	9.74846e-05	0.000102259	0.00013977	0.000330346	0.000144069	2.57807e-05	9.55885e-05
Potri.004G108920	51.4321	24.7923	33.1607	56.7168	116.05	10.9737	31.0306	10.8418	0.00539236	0.00267017	0.00342978	0.00572045	0.0110823	0.00129495	0.00261557	0.00130129
Potri.004G111900	97.4445	36.589	63.0798	32.826	85.3187	128.391	165.894	107.481	0.0090893	0.00399392	0.00631054	0.00337211	0.00848953	0.0128862	0.0165309	0.0103406
Potri.004G112200	107.946	61.5294	63.5559	101.557	80.621	54.4956	89.4892	69.6688	0.0110462	0.0057478	0.00667998	0.00994479	0.00814777	0.00611569	0.0082902	0.00676361
Potri.004G115700	113.984	49.8577	129.904	59.8196	188.958	149.879	77.3845	139.298	0.0106947	0.00459497	0.0134024	0.00633011	0.0188152	0.016277	0.00931066	0.0120312
Potri.004G118600	100.632	52.6897	92.8301	42.2244	743.981	132.682	76.7191	44.6454	0.010967	0.00564823	0.0093202	0.00461898	0.070115	0.0128195	0.00806456	0.0039426
Potri.004G118800	706.236	210.618	703.604	266.096	466.223	205.702	575.184	458.144	0.0687695	0.0229521	0.0726251	0.0263183	0.0418479	0.0194025	0.0631273	0.0437961
Potri.004G121500	9.79305	6.33793	11.1079	11.2988	11.807	27.166	16.5006	31.2841	0.00100674	0.000608313	0.00113689	0.00112401	0.00113242	0.00295423	0.00153189	0.00321938
Potri.004G123600	7.0088	5.43718	11.0968	72.144	7.60783	5.53311	1.30054	12.5441	0.000916108	0.000527563	0.000937595	0.00726677	0.00080206	0.000595259	0.000554223	0.0012652
Potri.004G123800	7.16587	3.46438	12.4248	20.0332	11.2511	18.5311	16.1666	18.966	0.000728076	0.000339779	0.00116617	0.00199859	0.00109619	0.00194026	0.00178241	0.00177912
Potri.004G125150	0	0	0	0	0	0	0	0	0	0	0	0	0	0	0	0
Potri.004G125800	35.4436	169.752	11.4328	5.53048	11.09	24.5179	20.2452	21.0276	0.00360857	0.0158918	0.00108203	0.00049979	0.00115034	0.00216741	0.00186046	0.00233965
Potri.004G127400	125.269	159.199	115.453	275.5	211.302	270.797	276.533	215.023	0.013387	0.0157277	0.0118632	0.0276656	0.0251476	0.0258411	0.0257763	0.0206128
Potri.004G128701	0.210243	0.154424	0.280553	0.656958	0.857298	0	0	0	2.42149e-05	2.22379e-05	2.77002e-05	6.91366e-05	9.19416e-05	0	0	2.22969e-06
Potri.004G129000	5.02413	1.73129	4.46519	2.48803	4.01062	1.65575	1.79022	0.459614	0.000536682	0.000174596	0.000453953	0.000233654	0.000397266	0.000215947	0.000438622	4.34687e-05
Potri.004G129900	2.07244	1.04669	1.76702	2.60993	2.52209	0.598851	0.603006	0.800778	0.00021815	0.000100639	0.000175433	0.000263344	0.00026177	7.87374e-05	9.21696e-05	7.8965e-05
Potri.004G131500	43.4167	22.5475	17.1001	23.3429	23.3385	9.2881	3.16889	3.64625	0.00551983	0.00221623	0.00164183	0.00234732	0.00223765	0.000817155	0.000556354	0.000409997
Potri.004G131800	51.5506	14.7042	48.4925	17.435	25.3373	5.12856	39.6553	15.9244	0.0051686	0.00164491	0.00429221	0.00177448	0.00274567	0.000558102	0.00393643	0.00189366
Potri.004G135500	1.66486	1.11453	0.56287	1.01985	0.219012	0	0	0	0.000187561	0.000142523	6.89296e-05	0.000103212	2.23925e-05	1.07688e-06	0.000428059	0
Potri.004G138000	7.38713	22.4505	0.248176	46.3153	15.7528	0.211456	0.792113	19.8149	0.000851291	0.00238729	2.1335e-05	0.00441208	0.00162961	0.000902784	0.004599	0.00190748
Potri.004G138200	102.853	63.8473	289.915	189.747	318.061	13.8149	127.136	34.8894	0.011314	0.00840171	0.0341259	0.0195274	0.0302981	0.00153502	0.017721	0.00302691
Potri.004G138300	6.94104	5.13135	3.00274	64.4124	24.8224	20.5366	36.5107	26.0016	0.000648267	0.000458268	0.000346174	0.00612561	0.00248431	0.00218192	0.00376883	0.00288175
Potri.004G138900	2.55565	1.80122	1.43573	6.16421	6.55148	8.44305	0.918489	5.70368	0.000324674	0.000235933	0.000156513	0.000629978	0.000595855	0.000940455	0.000143428	0.000591148
Potri.004G141700	5.45295	5.18302	3.41881	39.6883	6.54956	7.18705	6.24708	7.55688	0.000598021	0.000533998	0.00035379	0.00397492	0.000585868	0.000624829	0.000516898	0.00074437
Potri.004G143300	2.2694	1.07401	1.95997	3.99711	12.5078	0	4.09253	0.953697	0.000212428	0.000119793	0.000211417	0.000389663	0.0012739	1.60787e-06	0.000574548	9.25262e-05
Potri.004G144600	0.292432	0.378125	0.249402	170.995	2.49662	1.69241	0	3.0191	3.62653e-05	6.88808e-05	2.29544e-05	0.0158412	0.000296913	0.00112425	0.000266673	0.000464213
Potri.004G145500	24.7868	11.4641	65.8283	38.1064	29.0398	50.8364	35.0241	56.3588	0.00251264	0.00110513	0.00647172	0.00394943	0.00296923	0.00474987	0.00342051	0.00575249
Potri.004G146350	0	0	0	0	0	0	0	0	0	0	0	0	0	0	0	0
Potri.004G147800	0.978232	1.18838	0.726219	14.2021	2.4969	2.72069	0.622673	1.8793	0.000134144	0.000125911	9.50344e-05	0.00143146	0.000209755	0.000229787	5.24625e-05	0.000219643
Potri.004G151725	0.733975	7.97111	0	0	0.080167	0	0	0	8.41847e-05	0.00087562	0	3.64047e-06	6.64159e-06	0	0	0
Potri.004G152300	1.16544	11.6057	0.11963	3.73511	0.101814	0	0	0	0.000154155	0.00142058	7.99324e-06	0.000431787	1.04694e-05	0	0	0
Potri.004G152400	3.98898	1.89249	3.53547	9.03405	10.9918	11.2469	16.8128	6.63226	0.000431594	0.000197039	0.00035103	0.000894415	0.00111773	0.0012625	0.00126615	0.000669739
Potri.004G153100	2.12561	0.167279	0.203513	136.963	3.94681	20.0247	61.5437	67.7491	0.000252593	1.51921e-05	2.08092e-05	0.013072	0.00037287	0.00162311	0.0111758	0.00972871
Potri.004G153200	115.249	14.23	115.8	349.094	49.9805	52.5365	811.521	312.288	0.0114758	0.00145784	0.010891	0.0350482	0.00497148	0.00511023	0.0683148	0.0463879
Potri.004G153300	11.9658	10.5968	8.4153	27.0116	12.5069	14.5901	12.4134	9.09344	0.00129553	0.0010754	0.000892574	0.00270242	0.00120793	0.00182679	0.00111275	0.00104021
Potri.004G153500	76.6614	36.4396	60.4021	86.3308	123.476	33.0371	21.3405	24.4805	0.00770162	0.00363314	0.00592667	0.00867544	0.0119493	0.00322275	0.00226963	0.00240884
Potri.004G153900	45.1299	18.9049	64.7967	37.4981	67.3607	46.4875	179.793	46.1975	0.00458954	0.00182836	0.0068075	0.00375263	0.00663636	0.00436737	0.0166299	0.00431017
Potri.004G155000	17.5469	11.0633	13.1051	24.2849	16.3827	10.19	10.3667	9.61701	0.00197681	0.00106874	0.00136033	0.00241845	0.00171251	0.00111313	0.000876618	0.001035
Potri.004G155300	809.317	255.658	1733.14	2537.08	1679.95	4480.09	3035.44	2912.1	0.0879118	0.0275328	0.154618	0.254497	0.153289	0.482373	0.316804	0.259883
Potri.004G156650	2.13254	3.95807	0.923506	0.546763	0.627098	0.308108	6.45311	1.93567	0.000208569	0.000363156	0.000101274	5.68091e-05	5.84394e-05	2.39478e-05	0.000648512	0.00016692
Potri.004G157100	2.04551	2.41463	3.60352	3.95774	1.78733	0	0	0.133907	0.000225379	0.000214054	0.000347863	0.000464165	0.00017823	0	1.18532e-06	0.000150428
Potri.004G157500	24.6404	10.8412	17.0008	14.1401	10.3508	6.10518	15.7056	10.3417	0.00245371	0.00109065	0.00168501	0.00141544	0.00110514	0.000737544	0.00265826	0.000895404
Potri.004G158600	21.6789	10.2217	17.434	16.512	18.2893	29.9317	36.1594	14.2345	0.00220641	0.00108698	0.00173555	0.00155556	0.00195082	0.00366259	0.00344657	0.00139525
Potri.004G158900	5.85378	6.42502	5.79568	14.7251	5.25541	16.5457	10.9033	6.75703	0.000676645	0.000625246	0.000583582	0.00143651	0.000540648	0.00145743	0.000841475	0.00070345
Potri.004G159800	25.1362	18.9025	37.2196	44.5931	14.3567	0	3.02396	0.50334	0.00275006	0.00193204	0.0038963	0.00446392	0.00147207	2.83324e-06	0.000680387	6.91071e-05
Potri.004G160400	27.5595	20.0192	26.3649	47.8462	46.9895	49.8561	24.6307	28.727	0.00281377	0.00199587	0.0027932	0.0048741	0.00480967	0.00485946	0.0025147	0.0029956
Potri.004G161100	6.81294	16.232	3.47289	17.0856	85.2386	128.942	17.4206	28.3946	0.000899206	0.00165494	0.000352035	0.00166506	0.0101635	0.0139327	0.00277316	0.00302894
Potri.004G161400	7.09697	2.39475	8.93337	5.03031	16.2545	0.146427	28.4975	20.6187	0.000711653	0.000241216	0.000863203	0.000501132	0.00172878	7.90114e-05	0.00230755	0.00199058
Potri.004G161700	0.776088	0.512761	1.34624	19.3432	2.58289	2.77696	0.0769442	2.62809	0.000219117	5.7186e-05	0.000122269	0.00180964	0.000270548	0.000333537	9.28399e-05	0.000350853
Potri.004G162800	6.21984	16.0134	11.2481	25.5784	65.1417	39.9744	15.3778	18.7458	0.000727921	0.00147513	0.00122052	0.00256653	0.00744942	0.00394841	0.00142429	0.00201919
Potri.004G163100	23.2525	8.37954	36.2065	14.1639	22.3301	13.98	79.1486	18.2205	0.00219896	0.000804765	0.00338621	0.00147239	0.00222336	0.0016059	0.00555751	0.00188971
Potri.004G163200	24.937	14.1046	50.9685	21.8765	48.3679	106.106	40.7313	42.4804	0.00243667	0.00144724	0.00514092	0.00218707	0.00504642	0.00950025	0.00447399	0.00383154
Potri.004G167000	0	0.106194	0	1.1292	0.161664	0	0	0	0	7.91391e-06	0	0.000118606	1.26864e-05	0	0	0
Potri.004G168000	125.187	115.112	60.2379	44.4838	118.18	149.508	51.3023	122.583	0.012553	0.0108502	0.00622781	0.00450825	0.0117428	0.0142022	0.00757858	0.0116313
Potri.004G168800	6603.14	2353.74	8024.8	1047.16	5114.16	797.092	8286.81	2493.77	0.617647	0.290579	0.802904	0.0982049	0.592279	0.0703481	0.95519	0.236906
Potri.004G169100	24.8037	23.2771	27.3423	41.1566	31.1754	99.352	96.4164	59.9199	0.00296536	0.00213341	0.00272599	0.00424818	0.00300828	0.00919131	0.00844772	0.00560511
Potri.004G169500	3.5125	0.843604	2.7821	3.11745	2.14231	0	0	0.101594	0.000352148	9.73373e-05	0.000277373	0.000341407	0.000195875	0	0.000319496	3.62333e-05
Potri.004G169800	4.41552	4.237	7.24098	21.7319	6.01153	5.52808	3.27273	6.6713	0.000485636	0.000413476	0.000730295	0.00229559	0.000579147	0.000618843	0.000316935	0.000562098
Potri.004G170000	0	0	0	0	0	0	0	0	0	0	0	0	0	0	0	0.000128567
Potri.004G170232	3.06521	2.02627	1.96301	8.91105	1.24989	0	0	1.26122	0.000316171	0.000197612	0.000207944	0.000862334	0.000138439	0.000105844	0	0.000136318
Potri.004G170300	2.63265	3.25346	2.09822	8.07817	0.537035	0	0	0.119768	0.000233059	0.000358511	0.000199086	0.000839936	7.19313e-05	0	2.88617e-06	1.16903e-05
Potri.004G170400	0.146638	0.223502	0.0982775	11.3718	0.122975	0	0	0.0349907	2.21662e-05	2.48754e-05	8.41823e-06	0.00114074	1.33875e-05	2.41867e-06	0	5.28019e-06
Potri.004G170700	9.01971	6.35159	7.96634	24.7441	7.91183	0.787959	0.235693	3.47197	0.000975403	0.000576397	0.000813242	0.00247355	0.000786036	7.22472e-05	1.6365e-05	0.000346218
Potri.004G171600	14.5337	18.4528	18.0218	97.2504	30.464	19.4253	5.91749	27.8082	0.00240251	0.00175661	0.00186565	0.00970303	0.00269153	0.00202905	0.00119655	0.0026332
Potri.004G172500	2.04524	1.93703	5.16178	0.648351	4.62357	1.25264	0	2.12189	0.00030915	0.000185032	0.000525486	6.92878e-05	0.000486307	0.000240594	0.00013239	0.000269553
Potri.004G172600	470.109	129.848	956.541	365.971	216.718	287.081	866.402	458.265	0.0549104	0.0130973	0.0890671	0.0362842	0.0233523	0.0289046	0.120056	0.0474903
Potri.004G172700	1.22013	0	1.48967	0	0	0	0	0	9.67658e-05	4.23052e-06	0.000157465	7.49745e-06	6.5412e-06	0	0	0
Potri.004G173200	94.0508	8.3244	220.685	55.6695	101.101	48.2661	104.928	64.2783	0.0099102	0.0010323	0.0227099	0.00571874	0.0101993	0.00486011	0.00884693	0.00636509
Potri.004G173700	34.6858	17.4075	43.1499	32.1386	48.9833	39.873	32.9876	20.4728	0.00338693	0.00177206	0.00430333	0.00335559	0.00490245	0.00462041	0.00300368	0.00208852
Potri.004G173900	133.564	46.699	234.782	110.73	93.8826	42.5349	74.9481	62.2758	0.0144072	0.00490257	0.0242169	0.0102596	0.00936782	0.0032636	0.00629705	0.00896966
Potri.004G174175	0	0	0	0	0	0	0	0	0	0	0	0	0	0	0	0
Potri.004G174400	18.1806	33.2204	7.80252	40.4956	42.7127	181.604	0.683586	95.2453	0.00223838	0.0031014	0.000769608	0.00382813	0.00405283	0.0180097	0.00275796	0.00844802
Potri.004G175000	34.7037	27.4411	109.152	38.1725	0.202044	0	0	0	0.00305198	0.00360871	0.01198	0.00387709	4.34457e-05	0	0	0
Potri.004G175900	338.428	197.899	358.209	310.212	157.57	147.913	339.061	248.286	0.035766	0.0186726	0.0330816	0.0302134	0.0162443	0.0168125	0.0357564	0.0260744
Potri.004G176300	773.04	640.916	426.154	845.134	756.759	2044.03	219.556	555.079	0.0761252	0.0626887	0.0558722	0.0825029	0.107346	0.172387	0.0244121	0.0554791
Potri.004G177500	54.7715	36.4067	44.5101	51.1355	56.4502	19.1478	9.93629	12.9499	0.00531763	0.00375578	0.00442785	0.00509939	0.00559926	0.00181202	0.00095495	0.00139579
Potri.004G179000	0.724402	0.330648	0.787136	4.41938	3.46552	2.84713	0.692623	3.18774	0.000122324	4.97102e-05	7.51973e-05	0.000445176	0.000300587	0.000410676	0.000213205	0.000317399
Potri.004G179400	0	0	0	0	0	0	0	0	0	0	0	6.53013e-06	0	0	0	0
Potri.004G179822	0	0	0	0	0	0	0	0	0	0	0	0	0	0	0	0
Potri.004G181000	0	0	0	0	0.0453495	0	0	0	0	0	2.8409e-06	0	7.12519e-06	0	0	0
Potri.004G181100	12.5597	6.55863	6.57261	0.33594	6.64345	0	12.1067	7.93348	0.00126399	0.000784504	0.000713094	2.91186e-05	0.000689646	1.63015e-05	0.0014902	0.00195893
Potri.004G181800	1.75857	0.272866	1.50055	0	8.13238	6.10649	0	0.376684	0.000169217	2.89177e-05	0.000232732	1.942e-05	0.00119756	0.000543131	2.51449e-05	0.000428446
Potri.004G182250	0.248141	0	0	0	0.239075	0	0	0	3.38695e-05	0	0	2.19266e-05	4.55239e-05	0	0	0.0001447
Potri.004G182400	0	0	0	0	0	0	0	0	0	0	0	8.82478e-06	0	0	0	0
Potri.004G182550	0	0	0	0	0	0	0	0	0	0	0	0	0	0	0	0
Potri.004G182700	0	0	0	0	0	0	0	0	1.18425e-05	0	0	0	0	0	0	0
Potri.004G183800	0	0	0.145332	0.105351	0	0	0	0	0	2.29504e-06	2.2911e-05	1.08767e-05	0	0	0	0
Potri.004G184500	30.0297	22.7093	24.729	56.9597	45.2527	86.5345	45.9704	44.4633	0.00306791	0.00225999	0.00252561	0.00589849	0.0044837	0.00960597	0.00439087	0.00437347
Potri.004G185000	0.212216	1.79561	0.161135	6.68964	0.050407	0	0	0	1.62689e-05	0.000544734	1.24656e-05	0.000681208	1.1176e-05	0	0	0
Potri.004G185100	0	0	0	71.87	0	0	0	0	2.20275e-06	0	1.47629e-06	0.00738733	1.25082e-06	0	0	0
Potri.004G185800	637.734	143.8	685.368	197.186	398.956	320.21	1420.45	456.011	0.0621223	0.0161802	0.0675678	0.0199876	0.0379758	0.0325711	0.114295	0.0412117
Potri.004G187500	1998.34	350.605	2503.85	0.764875	6.16631	6.23722	0	7.42079	0.176268	0.0375023	0.24966	8.62787e-05	0.0010002	0.00107045	0.00222271	0.000572528
Potri.004G187900	7.43393	5.11899	4.5941	6.06784	5.82345	13.0248	0.037075	4.97451	0.000810978	0.000476669	0.000480124	0.000596928	0.000588708	0.00098661	0.000500618	0.000640571
Potri.004G189900	128.007	64.9039	64.9357	43.3316	95.5168	53.792	193.979	99.3923	0.0133602	0.0071021	0.0056534	0.00514874	0.00848517	0.0056943	0.0181898	0.00858047
Potri.004G190900	207.347	104.583	115.68	139.42	778.842	461.851	166.615	333.455	0.021485	0.0106132	0.0117262	0.0142	0.0774486	0.0445749	0.0230469	0.029762
Potri.004G192300	0	0	0	0	0	0	0	0	0	0	0	0	0	0	0	0
Potri.004G194000	0	0.180993	0	0.962285	0	0	0	0	0	1.27101e-05	0	9.07771e-05	4.18666e-06	0	0	0
Potri.004G194400	31.1906	14.2924	25.0148	25.243	49.8218	57.3184	38.9307	43.6678	0.00321818	0.00140712	0.00252455	0.0025994	0.00502681	0.00563423	0.00461395	0.00396112
Potri.004G196500	258.09	67.1776	255.658	116.382	136.036	74.8323	263.493	146.566	0.024933	0.00792445	0.024129	0.0120251	0.0140129	0.00843189	0.0264316	0.0146573
Potri.004G196600	15.4397	4.739	20.9608	4.65215	71.4687	53.9537	5.23596	10.5748	0.00149385	0.000471533	0.0021628	0.000548305	0.0071736	0.00460638	0.000382858	0.00109453
Potri.004G197400	108.12	130.941	110.824	505.615	125.299	143.738	124.122	195.856	0.0120687	0.0131042	0.0112204	0.0480747	0.0114532	0.0145256	0.0141598	0.0196991
Potri.004G197800	0.0714953	0	0.162131	1.76944	0.137985	0	0	0.0681714	2.62528e-05	6.58436e-06	1.6522e-05	0.00017357	2.31782e-05	0	0	8.71505e-06
Potri.004G197900	1.46807	0.553484	2.8883	5.82196	2.3983	2.68223	0.398524	4.50508	0.000162258	6.71962e-05	0.000289544	0.000593848	0.000283195	0.000236617	0.000124345	0.000448352
Potri.004G201900	11.1341	6.84788	16.7693	29.3042	18.9057	17.0824	15.0353	16.0476	0.00122139	0.000654129	0.00166816	0.00278875	0.00190172	0.00165357	0.00117755	0.00161447
Potri.004G202500	11.5563	4.04679	7.82875	47.8565	11.0206	245.466	245.711	757.704	0.00109783	0.000410091	0.000912907	0.0044737	0.00105367	0.0194424	0.0221522	0.0559064
Potri.004G202683	1.11287	0.589206	0.533015	12.4254	6.45976	0	0	0.283316	0.000158535	6.8444e-05	6.45799e-05	0.0011831	0.000606403	9.78975e-05	0	2.47151e-05
Potri.004G203500	3.46577	3.01885	2.93821	16.3684	5.05046	8.20646	1.4566	7.75345	0.000423264	0.000338954	0.000306667	0.00168181	0.000526993	0.000751457	0.000169773	0.000797215
Potri.004G204100	0	0	0	0	0	0	0	0	0	0	0	0	0	0	0	0
Potri.004G204400	42.0091	23.213	35.2958	40.769	44.7199	27.4638	25.1646	32.0448	0.00395078	0.00234622	0.00340154	0.00422366	0.00429727	0.00227279	0.00318902	0.00298091
Potri.004G205100	45.2412	35.6672	37.5751	100.517	53.0094	87.9918	54.1497	79.4844	0.00494405	0.00358786	0.00374556	0.00953935	0.00522409	0.00929487	0.00560743	0.00792762
Potri.004G205600	0.88408	0.314414	0.491557	2.22538	0.450622	0	0	0.372034	7.86665e-05	3.33239e-05	4.67216e-05	0.00023194	4.96896e-05	2.18732e-05	0	3.8185e-05
Potri.004G206100	2.97891	5.53925	2.03315	29.2835	1.18664	0	0.860942	1.755	0.000350802	0.000517318	0.000195641	0.00296625	0.00012956	0.000287893	0.000601904	0.000333356
Potri.004G207600	91.2144	19.2741	4.39967	3.37315	150.382	5.51605	27.0138	2.76251	0.00735555	0.00205764	0.000387515	0.000500976	0.0138685	0.000439213	0.00268313	0.000185521
Potri.004G208100	4.4567	0.275648	9.307	12.8497	2.27501	0.0606574	0	4.62472	0.000476991	3.09604e-05	0.000818269	0.00132195	0.000232523	1.05448e-05	4.06095e-05	0.000463093
Potri.004G208900	11.3544	7.93028	11.1668	23.5683	11.974	8.13705	4.27838	12.2701	0.00130827	0.000810448	0.00110401	0.00224791	0.00115014	0.000648115	0.000786656	0.00139564
Potri.004G210000	74.9415	93.8099	60.4092	67.7592	50.9342	116.969	53.4523	86.3852	0.00741989	0.00941695	0.00591886	0.00645744	0.00510298	0.0118891	0.0067779	0.00931326
Potri.004G210100	67.9971	43.1988	70.7332	68.6959	60.3054	77.688	62.1564	58.5278	0.00666645	0.00435559	0.00744789	0.00700016	0.00617148	0.00800936	0.00491891	0.00563534
Potri.004G210600	1.17986	0.511018	0.838539	0.521281	475.737	2290.21	60.1001	240.299	0.000182151	5.11601e-05	8.06026e-05	5.18839e-05	0.0431538	0.257015	0.00449473	0.024375
Potri.004G211200	2.71744	2.60399	2.13277	7.7321	7.36779	3.71004	2.11193	3.00786	0.000295931	0.000271034	0.000227822	0.000761032	0.000717791	0.00033576	0.000253441	0.000318102
Potri.004G211500	13.4735	14.8724	16.2071	52.7968	27.3599	41.6535	27.4141	25.72	0.00152096	0.00144705	0.00162922	0.00490177	0.00281974	0.00468907	0.00249031	0.00273969
Potri.004G212900	1.01858	1.12223	1.36531	561.835	370.171	79.6348	1048.51	844.406	0.000348673	0.000137794	0.000190128	0.0527059	0.0409752	0.00759368	0.1456	0.10153
Potri.004G213400	50.8895	57.3148	17.4717	25.1461	15.6453	8.41954	17.9038	12.5157	0.00595266	0.00481421	0.00175643	0.00258319	0.00166386	0.00104146	0.00124523	0.00126536
Potri.004G218101	0	0	0	0	0	0	0	0	0	0	0	0	0	0	0	0
Potri.004G218200	16.6672	12.0975	18.7549	24.7848	30.1865	43.3802	27.1855	27.0412	0.0018784	0.001178	0.00185982	0.0023814	0.00311934	0.00476604	0.00249374	0.00273044
Potri.004G218400	2852.79	11980	224.224	25.1198	165.965	285.092	822.815	1280.47	0.27601	1.17841	0.0234377	0.00311524	0.0184933	0.0311372	0.0797721	0.121431
Potri.004G219450	0.292029	0	1.25882	0.570205	0	0	0	0	3.26557e-05	1.9879e-05	0.000119957	4.02714e-05	1.48849e-05	0	5.92279e-06	0
Potri.004G219600	0	0	0	0.660904	0	0	0	0	6.64974e-06	0	2.25837e-05	4.55339e-05	0	0	6.86489e-06	1.0769e-05
Potri.004G219700	0	0	0	0	0	0	0	0	7.92914e-06	4.83414e-06	5.31414e-06	1.73213e-05	0	0	0	0
Potri.004G219800	0	0	0	0	0	0	0	0	0	0	0	2.44361e-05	9.38096e-06	0	0	0
Potri.004G219900	0.20957	0	0	0	0	0	0	0	2.79095e-05	0	7.94368e-06	2.3143e-05	9.06206e-06	0	0	0
Potri.004G220000	0	0	0	0	0	0	0	0	0	5.98654e-06	0	0	8.30868e-06	0	0	0
Potri.004G220100	21.5376	53.287	58.8516	250.13	5.84657	10.8991	0	18.9687	0.00183692	0.0056718	0.0057517	0.0294345	0.000619983	0.00125301	0.000813021	0.00337791
Potri.004G220300	6.5234	3.64755	20.2272	25.4253	2.79779	0.348289	17.3055	122.164	0.000585531	0.00034209	0.00198442	0.00347239	0.000250948	0.00130308	0.00573262	0.0153589
Potri.004G220400	0	0.224196	0	0	0	0	0	0.932487	0	1.57439e-05	4.54597e-06	0.000113041	0	6.71276e-06	7.01603e-05	0.000442194
Potri.004G220550	0	0	0	0.48912	0	0	0	0.641275	7.46348e-06	4.11147e-06	5.00205e-06	0.000117364	0	0	8.17403e-05	0.00031973
Potri.004G220700	0	0	0	0.437545	0	0	0	0.770158	0	0	4.98379e-06	4.57057e-05	0	0	4.54484e-06	0.000118356
Potri.004G221300	0	0	0	0	0	0	0	0	0	0	0	0	0	0	0	0
Potri.004G221600	0	0	0	0	0	0	0	0	0	0	8.66175e-06	0	0	0	0	0
Potri.004G224400	51.0157	62.0512	28.1776	39.1098	28.9911	28.329	33.6615	22.951	0.0062933	0.005553	0.00285461	0.00404636	0.00280531	0.00287311	0.00367951	0.00250453
Potri.004G225700	19.9108	18.5403	23.529	35.285	40.9023	33.4862	22.1466	20.1102	0.00220589	0.00183568	0.00236796	0.0036479	0.00415425	0.00338729	0.0025188	0.00214312
Potri.004G226300	385.006	152.869	427.856	308.857	251.027	118.058	118.696	125.853	0.0388268	0.0166442	0.0441697	0.0302412	0.024366	0.0121808	0.0161127	0.0128201
Potri.004G226400	29.1548	11.944	38.6908	16.3337	44.7585	2.72164	1.22114	2.9217	0.0029303	0.00133324	0.00413424	0.00159761	0.00437574	0.000267071	0.00015826	0.000284712
Potri.004G226600	85.9144	72.0581	122.869	98.5938	55.273	105.207	126.819	97.5944	0.00857029	0.00703453	0.0124978	0.0093149	0.005703	0.0108001	0.0115396	0.00969691
Potri.004G226700	48.696	34.2002	53.3655	111.965	35.013	17.8047	25.3299	28.8737	0.00562516	0.00340613	0.00563029	0.0110719	0.00342419	0.00207274	0.00286823	0.00278351
Potri.004G228400	12.4955	12.0441	10.9994	31.6767	45.8789	38.025	6.37296	18.3901	0.00141312	0.0011746	0.00104795	0.00316273	0.00481748	0.00405733	0.00133801	0.00171037
Potri.004G229300	9.95779	5.54582	10.986	20.5843	16.1328	18.9081	3.22848	12.0843	0.00112519	0.000577453	0.00110808	0.00211518	0.00168023	0.00192201	0.000461089	0.00133369
Potri.004G229500	9.95742	13.2369	6.44846	16.7041	12.2595	20.5699	10.7234	12.2483	0.00106341	0.00121636	0.000618083	0.00167012	0.00120561	0.00216771	0.000926979	0.00125927
Potri.004G233100	4.48218	3.73028	0	0	0	0	0	0	0.000470586	0.000350118	0	7.58585e-06	2.65499e-06	0	0	1.82297e-05
Potri.004G233200	0.103017	0.237966	0	0.190914	0	0	0	0	1.40611e-05	2.46652e-05	0	1.8501e-05	0	0	0	1.39027e-06
Potri.004G233800	87.0122	61.8751	67.512	92.8669	35.6716	21.3312	26.4202	37.4248	0.00868203	0.00559968	0.00674934	0.00931863	0.00368506	0.0024699	0.00250495	0.00406845
Potri.004G234900	0.204847	0	0.0465879	6.78644	0.0582955	0	0	0	2.14167e-05	0	4.64492e-06	0.000647304	8.57363e-06	0	0	0
Potri.004G235200	15.0391	12.53	14.7905	42.2417	28.4656	24.0817	20.1427	17.0037	0.00169306	0.00121482	0.00145644	0.0042033	0.00278078	0.00194904	0.00183962	0.00163513
Potri.004G235500	8.01374	0	0.238619	2.43317	4.95328	4.34672	8.75376	34.4665	0.000620558	0	3.96278e-05	0.000284904	0.000429866	0.000887953	0.0036243	0.0102715
Potri.004G235600	0.564468	0	0	18.161	0.134076	0	0	1.37368	4.08019e-05	0	0	0.00195202	1.95999e-05	0	0.000411801	0.000106829
Potri.004G235900	19.4475	10.2271	19.4266	29.0513	19.0651	15.0874	27.7559	18.164	0.00195115	0.00089705	0.00207808	0.00298516	0.00189309	0.00208336	0.00349235	0.00208293
Potri.005G000033	0	0	0	0	0	0	0	0	0	0	0	8.64076e-06	0	0	0	1.18772e-05
Potri.005G000066	0	0	0	0	0	0	0	0	0	0	0	0	0	0	0	0
Potri.005G001300	47.635	36.9155	99.0221	130.515	478.29	433.666	109.177	292.359	0.00494334	0.00375515	0.0103347	0.0135298	0.0433278	0.0461539	0.0178419	0.0277735
Potri.005G001600	16.7064	4.85096	41.7445	37.6263	101.941	0	25.1896	11.7503	0.00158704	0.000495735	0.00407849	0.003853	0.00920171	0.000541362	0.0026431	0.00117031
Potri.005G001700	5.80076	11.7504	16.4286	138.23	39.5451	0.234305	10.9299	4.46508	0.000677172	0.00102823	0.00186882	0.0130295	0.00543999	6.13079e-05	0.0010424	0.000517553
Potri.005G002800	0.657974	1.43327	0.881954	4.02458	2.35384	0	0.0554489	2.27046	8.0071e-05	0.00013427	8.56802e-05	0.000420247	0.000274173	1.73644e-05	5.85172e-06	0.000248629
Potri.005G003800	16.5306	15.6871	17.2286	58.2983	19.2794	35.9177	20.6659	35.7249	0.00169667	0.00160529	0.00173431	0.00566252	0.0021236	0.00370087	0.00145567	0.00361537
Potri.005G005000	5.16312	4.14847	4.97434	15.8502	4.0045	8.48308	0.553307	3.73162	0.000614272	0.000391818	0.000467908	0.00161735	0.000407574	0.000654638	4.38656e-05	0.000429254
Potri.005G005300	7.59766	5.5654	10.35	43.955	23.4249	2.34739	0	1.73413	0.000777874	0.000548297	0.00122868	0.00442505	0.00208964	0.000253818	2.67987e-05	0.000198556
Potri.005G005400	112.038	98.8051	131.123	195.472	166.096	97.4952	119.58	86.9947	0.0120694	0.00999053	0.0135113	0.0185236	0.0168442	0.00944391	0.00977577	0.00874652
Potri.005G007001	1.39499	0.878355	1.25686	5.84172	1.07877	0	2.2541	0.952713	0.000136912	8.9646e-05	0.000117556	0.000602921	0.000107998	0	0.000437926	9.02004e-05
Potri.005G007300	171.57	70.0236	219.584	93.1163	232.175	218.24	128.25	154.406	0.0159678	0.00752595	0.0224628	0.00949582	0.0242635	0.0238991	0.0122818	0.01544
Potri.005G007400	377.219	123.79	505.433	121.287	539.265	436.976	286.817	282.392	0.0349019	0.01151	0.0589522	0.011717	0.0574305	0.0401933	0.0327289	0.0286748
Potri.005G011700	0	0	0	0	0	0	0	0	0	0	0	0	0	0	0	0
Potri.005G012501	0	0	0	0	0	0	0	0	1.37225e-05	0	0	2.42513e-05	0	0	0	0
Potri.005G014000	14.3051	10.4146	11.9525	24.7794	20.3467	9.5282	0.531067	12.2517	0.00148759	0.00098797	0.00122	0.00243969	0.00219295	0.000987613	0.000136566	0.00116457
Potri.005G015400	4.70163	2.45664	11.7475	20.8366	7.00854	19.9826	0	16.8896	0.00048163	0.00028507	0.00115097	0.0019422	0.000657753	0.00142145	0.00368852	0.00159533
Potri.005G019100	61.3773	62.6052	83.6496	78.3799	93.321	143.335	162.427	180.735	0.00575117	0.00615018	0.00804195	0.00727177	0.00890916	0.0129602	0.0315644	0.0175697
Potri.005G019700	5.99338	3.76855	3.22973	4.09186	7.69719	0	6.4108	0.804711	0.000757845	0.000333784	0.000334102	0.000419477	0.000787888	0	0.000442579	0.000110378
Potri.005G020100	1.43609	1.94925	3.36641	13.0794	6.28237	4.66166	6.40033	8.46221	0.000190638	0.000198408	0.000331122	0.00124565	0.000608825	0.000463507	0.000524846	0.000986628
Potri.005G020400	41.9195	20.6066	38.9784	54.1073	56.2806	37.9433	40.8893	45.6138	0.0041713	0.00202337	0.00407334	0.00537312	0.00576225	0.00395805	0.00414276	0.00451956
Potri.005G021400	20.4099	12.6979	15.1148	58.4273	26.2492	10.5479	10.304	15.8372	0.00251242	0.00131672	0.00159005	0.00581566	0.00234339	0.000967867	0.00102521	0.00168634
Potri.005G023600	35.1554	14.5668	39.1709	17.2449	35.921	30.2082	18.7004	19.4139	0.0032936	0.00149017	0.00369031	0.0018026	0.00359269	0.00294987	0.00178252	0.00197054
Potri.005G024100	18.5103	15.1436	26.6883	54.7495	74.1674	137.121	27.0486	52.7285	0.00180379	0.00141952	0.00260057	0.00537665	0.00733459	0.0137466	0.00232845	0.00535094
Potri.005G024800	7.06885	6.46447	18.198	27.3038	7.54387	13.8976	0.372316	24.5478	0.000696579	0.000648232	0.00207306	0.00266691	0.000693205	0.00147289	0.00118623	0.00339172
Potri.005G025100	69.8568	35.1205	80.1033	70.6349	54.3319	10.6934	13.0387	9.87048	0.00697544	0.00387667	0.00804613	0.00716799	0.0055573	0.00111119	0.00123548	0.000988123
Potri.005G026900	8.23018	4.47751	7.68647	12.3369	18.8394	8.67766	17.7027	5.99928	0.000814674	0.000395975	0.000800165	0.00117014	0.00181899	0.000905276	0.00222244	0.000717205
Potri.005G027300	1.11447	0.508132	0.397612	2.25779	0.458401	0	0	0.077632	0.000105616	4.80225e-05	4.41084e-05	0.000254768	5.0413e-05	0	7.51417e-05	1.0952e-05
Potri.005G027800	3.4717	3.35253	6.49325	0.788225	0.366769	0	0	0	0.000329719	0.000298101	0.000665038	0.000119248	3.35992e-05	3.0599e-06	0.000149011	6.03652e-05
Potri.005G027900	3.58275	1.92667	6.14688	1.49077	0.823463	0	0	0	0.000359701	0.000175711	0.000624523	0.000146676	8.39046e-05	3.23295e-06	0	5.83513e-05
Potri.005G028200	3.86792	0.477075	0	0	0	0	0	0	0.000365199	3.8893e-05	3.4963e-06	0	0	0	0	0
Potri.005G036300	3.08146	2.60926	24.0367	231.478	1.57064	48.5633	0.104161	29.8204	0.000405326	0.000255097	0.00226393	0.0199042	0.000146025	0.00425256	0.00224828	0.00294391
Potri.005G037700	0.0464439	0.019324	0.0117549	0.0342466	0.0882533	0	0	0	4.78486e-06	1.71345e-06	1.56207e-06	3.69586e-06	6.82363e-06	0	0	1.18092e-05
Potri.005G038400	3.15885	3.59436	2.84606	6.61766	3.3222	0.765942	0	1.77936	0.000280087	0.000319609	0.000287068	0.00069687	0.000354286	0.000105016	0	0.000252215
Potri.005G040100	57.3377	17.6705	54.4719	22.7602	33.7217	18.8365	46.4746	28.5126	0.00611922	0.00198722	0.00508911	0.00219529	0.0035018	0.00182226	0.00820416	0.00266571
Potri.005G040200	0.105301	0.162418	0	23.3609	0.948403	0	0	0	1.14633e-05	2.09822e-05	2.66515e-06	0.00232684	9.81122e-05	0	0	2.27786e-06
Potri.005G040500	7.83272	13.4528	3.37685	43.7641	8.47617	23.4255	83.8047	20.0706	0.0014707	0.00125293	0.00035913	0.00434523	0.000760716	0.00180746	0.00661095	0.00211254
Potri.005G043600	0	0	0	3.40854	0	0	0	0	0	0	0	0.000274928	0	0	0	0
Potri.005G043700	0.256725	0.212451	0	5.44328	0.049469	0	0	0	2.78627e-05	2.17646e-05	0	0.000633132	6.51956e-06	0	0	4.15758e-06
Potri.005G044800	365.637	117.454	234.123	193.562	254.933	574.952	483.259	343.918	0.0377044	0.0150833	0.022138	0.0193666	0.0266451	0.0589886	0.0500494	0.0338206
Potri.005G045000	1.39507	0.196276	1.00241	2.34426	0.539974	0	0	0.0903178	0.00012232	2.67125e-05	0.000102611	0.000215987	6.23018e-05	0	4.8232e-05	8.47386e-06
Potri.005G046000	1.23987	0.956224	1.4477	4.72081	2.18355	1.47244	0	2.62778	0.000116205	9.39618e-05	0.000147405	0.000457623	0.000216319	0.000168907	8.80126e-05	0.000268959
Potri.005G046100	2.88778	3.08519	2.95543	4.28139	2.15626	0	0	2.16296	0.000248314	0.000316798	0.000291928	0.000378716	0.000197859	0	2.48435e-05	0.000192047
Potri.005G046200	0.715327	1.08366	0.513917	0.976648	1.43564	0	0	1.27934	7.73847e-05	9.51174e-05	5.69659e-05	9.92964e-05	0.000136201	0	0	0.000107223
Potri.005G047100	0.26319	0.144986	0.351206	0.274135	0.298901	1.56279	0	2.43659	2.68578e-05	1.08048e-05	3.69182e-05	2.62677e-05	3.87426e-05	0.00012018	0	0.000355045
Potri.005G047400	4.3453	5.01119	5.53587	5.23913	7.44925	4.8672	0	4.5456	0.000453635	0.00046796	0.00050645	0.00057725	0.00072096	0.000342291	0.000184496	0.000510354
Potri.005G047500	0.590187	0.355646	1.93931	0.285327	1.3315	0	0	0.332448	6.2878e-05	3.58927e-05	0.000188842	3.50189e-05	0.000145224	3.44698e-05	0	3.12698e-05
Potri.005G047701	0	0	0	0	0	0	0	0	0	0	0	1.08085e-05	0	0	0	0
Potri.005G048066	0	0	0	0.170105	0	0	0	0	0	0	0	2.04187e-05	4.41602e-07	0	0	3.56295e-05
Potri.005G048132	6.30972	7.90049	6.06591	17.1017	4.19935	4.16557	3.54489	7.38401	0.000621231	0.000735298	0.00062542	0.0017725	0.000451231	0.000449145	0.00041651	0.000909614
Potri.005G048200	12.9567	10.5512	22.0434	8.66681	3.48901	2.85602	0	3.70876	0.00135832	0.00105444	0.00225892	0.000877694	0.000383673	0.000348973	0.000284978	0.000342143
Potri.005G048400	0.417138	0.164641	6.20846	1.6223	0.396326	0	0	0.625027	4.10729e-05	1.40951e-05	0.000555117	0.00016775	3.49852e-05	0	0.000150619	4.9832e-05
Potri.005G048700	1.14724	0.396207	30.6282	38.1887	1.4023	0	6.39124	1.2716	0.000117315	3.86931e-05	0.0029471	0.00420961	0.000140351	0.000120027	0.000515381	0.000105365
Potri.005G050060	0	0	0	0	0	0	0	0	0	0	0	0	0	0	0	0
Potri.005G050120	1.53929	1.30978	1.84314	3.5065	2.15148	0.843252	0	0.979479	0.000162121	0.000146359	0.000172879	0.000348784	0.000216572	0.000104276	7.02432e-05	0.000129114
Potri.005G050180	2.00468	2.45632	2.0509	2.22725	1.32834	0	0	0.787356	0.000196695	0.000253798	0.000194642	0.000212983	0.000116935	0	5.42106e-06	6.15444e-05
Potri.005G050240	0.812189	0.809745	1.16986	2.60897	1.7737	0	1.78873	1.26298	7.96796e-05	8.00116e-05	0.000109245	0.000301444	0.000182087	3.13363e-05	0.000210208	0.000104913
Potri.005G050300	1.75803	1.50001	1.85179	1.83011	1.3971	0	0	0.738219	0.000157216	0.000168848	0.000195026	0.00019801	0.000140196	0.000135272	0	7.26249e-05
Potri.005G050400	2.2897	1.50259	3.00446	2.75841	1.7771	0.100389	3.92173	5.49901	0.000223512	0.000156491	0.000268409	0.000294106	0.000174499	0.000183932	0.000280408	0.000467349
Potri.005G050500	4.06464	3.94609	4.0113	8.49197	3.55916	0	0	3.84592	0.000411219	0.000457592	0.000360351	0.000770922	0.000351055	0.000693253	0.000209666	0.000374471
Potri.005G050600	120.398	73.6678	117.777	164.026	110.051	114.864	133.589	141.623	0.0116546	0.00731628	0.0117044	0.016407	0.0113093	0.0109619	0.0139124	0.0142467
Potri.005G051200	78.2914	29.9061	77.3428	68.2808	59.6782	67.5869	70.4259	77.1792	0.00834787	0.00307116	0.00773738	0.0068439	0.00580106	0.00748442	0.00918644	0.00738606
Potri.005G051500	0	0	0	0	0	0	0	0	0	0	0	0	0	0	0	0
Potri.005G052000	56.9903	292.081	15.0073	23.413	39.1948	1.03262	0.382684	44.2102	0.00547481	0.0291451	0.00139633	0.00233297	0.00341832	0.000363602	0.00128834	0.00394115
Potri.005G052800	0	0	0	9.65188	0.108971	0	0	0	0	3.23403e-06	3.18407e-06	0.000842482	9.02788e-06	0	0	0
Potri.005G052900	12.7052	3.86647	27.5487	7.94014	19.7764	1.47391	6.22982	10.3172	0.00131031	0.000368318	0.00277967	0.000804551	0.00185641	0.000204341	0.000726212	0.000997516
Potri.005G053000	281.673	204.129	103.907	73.5831	58.2411	26.0015	88.4353	58.7583	0.026694	0.0206842	0.0109289	0.00751831	0.00591437	0.00405102	0.0100096	0.0054891
Potri.005G053900	161.716	41.0055	229.589	135.96	203.246	135.492	149.64	254.121	0.0163371	0.00399067	0.0263801	0.0126408	0.0199702	0.0150807	0.0170867	0.0243722
Potri.005G054700	44.2619	29.0764	62.95	62.0794	83.6613	99.9466	112.401	150.932	0.00446325	0.00289199	0.00698308	0.00619785	0.00872073	0.0115242	0.0122718	0.014763
Potri.005G055200	0	0	0	0.370963	0	0	0	0	2.49817e-06	0	0	3.18922e-05	0	0	0	0
Potri.005G055900	31.1377	6.57774	64.9528	11.7323	51.3655	34.1299	18.84	21.2217	0.00306166	0.000720136	0.00656343	0.00114795	0.00536612	0.00283847	0.00159008	0.00214581
Potri.005G056700	1.4129	5.22116	0.471353	0.440928	0.916922	0.114746	23.7286	25.3782	0.000151089	0.000551825	4.59951e-05	7.68901e-05	8.32504e-05	0.000499711	0.00282887	0.00290042
Potri.005G056800	0.23456	4.4944	0	0.194271	0.15214	0	0	4.2174	2.69394e-05	0.000454035	1.1064e-05	3.06567e-05	1.72689e-05	0	0.000336992	0.000517738
Potri.005G057000	0.272554	2.08634	0.123419	0	0.262596	0	0	0.264893	2.68594e-05	0.000203433	2.06437e-05	3.85341e-05	2.38092e-05	3.05105e-06	0.000166948	0.000291321
Potri.005G057900	4.92284	0.425534	33.0454	0.40695	0.786367	0	0	0	0.00042709	5.2506e-05	0.00337151	4.14105e-05	8.26485e-05	0	0	0
Potri.005G058300	0.184537	0.0570991	0.257443	0.244632	0.133366	0	0	0.296504	1.98234e-05	5.79718e-06	2.98444e-05	2.4608e-05	1.37967e-05	0	6.8049e-07	2.55245e-05
Potri.005G060000	9.43419	2.11913	37.333	3.79653	0.740156	0	0	1.31643	0.000939825	0.000203577	0.00332618	0.000372793	8.19676e-05	0	1.7624e-06	0.000115774
Potri.005G060200	0.0984601	0	0	23.6595	0.0752788	0	0	0	1.39163e-05	2.23413e-06	0	0.0031293	8.01405e-06	0	0	0
Potri.005G060300	0.279065	0	0.12413	21.5399	0	0	0	0	4.03609e-05	0	2.1959e-05	0.00238559	2.37069e-06	2.91194e-06	0	0
Potri.005G060800	4.0778	1.56889	3.38366	3.66513	16.0251	1.51965	0.0787657	2.01561	0.00037223	0.000168091	0.000411428	0.000412387	0.00165744	0.000151233	4.08082e-05	0.000198183
Potri.005G063300	295.609	1793.8	55.5414	20.6378	48.625	200.176	171.018	166.755	0.0310299	0.164894	0.00682827	0.00183401	0.00792487	0.0156421	0.0180786	0.0153969
Potri.005G063500	4.33553	4.26277	11.5686	12.2137	20.8029	17.7314	11.3889	11.088	0.000433609	0.000413536	0.00115885	0.00122462	0.00196198	0.00179951	0.00145783	0.00110903
Potri.005G069800	0.491458	0.0332918	0.256182	2.74363	0.183178	0	0.046018	0	5.39145e-05	3.11516e-06	3.41341e-05	0.000229125	1.78742e-05	0	0.000180545	0
Potri.005G070300	0.351841	8.55291	0.238269	2.10103	1.41244	0.0311458	0	0	3.21518e-05	0.000919933	2.34584e-05	0.00022648	0.000131635	3.87462e-05	0	0
Potri.005G071300	8.28484	6.37912	13.3032	17.9503	0.82351	3.67393	7.56631	24.062	0.00104074	0.00102677	0.00112411	0.00163264	0.000108865	0.000334921	0.00197103	0.00293436
Potri.005G071500	1.7555	1.06511	9.15751	16.9896	6.15656	6.24826	2.9954	2.47021	0.000240638	9.08012e-05	0.000878823	0.00165695	0.000753089	0.000711181	0.000326044	0.000278106
Potri.005G072600	0.0867829	0	0.0658938	17.6617	0	0	0	0	6.17006e-06	2.23093e-06	8.75642e-06	0.00155569	2.5057e-06	0	0	0
Potri.005G073300	531.468	593.779	24.5468	155.601	48.2402	41.4355	25.7812	19.1236	0.0516888	0.0598036	0.00232986	0.0155568	0.0046766	0.00318987	0.00340541	0.00173865
Potri.005G074200	19.1709	13.7377	14.2336	53.7014	11.7646	2.34353	5.98878	5.40289	0.00209052	0.0014142	0.00134553	0.00519618	0.00106665	0.000203813	0.000593386	0.000588538
Potri.005G075400	0.315835	9.78359	0.119906	0	0.150038	0	0	0.100384	4.30832e-05	0.000854637	2.24612e-05	8.28222e-06	1.74181e-05	0	0	8.84954e-06
Potri.005G075700	39.3805	28.4025	26.512	67.7837	22.5115	16.2755	21.4177	20.0325	0.00437842	0.00295731	0.00258576	0.00674443	0.00214971	0.00164544	0.00158386	0.00192663
Potri.005G075900	514.332	103.808	487.397	98.5128	823.885	128.62	473.455	110.361	0.0450232	0.00953678	0.0632394	0.0101442	0.0747838	0.0120693	0.0607781	0.0107803
Potri.005G076000	10.3155	5.39059	8.06573	8.4723	36.1167	17.9651	28.1802	9.78427	0.00111545	0.000535587	0.00113608	0.000905153	0.00367383	0.00182876	0.00259898	0.000886236
Potri.005G078500	18.1836	6.66744	53.476	4.94493	1.99069	6.55449	4.16871	7.3491	0.00159432	0.000704918	0.0049556	0.000512936	0.000214931	0.000461648	0.000656497	0.000808765
Potri.005G080500	12.7406	12.955	9.61096	32.7545	23.2566	19.2283	10.6267	20.7384	0.00157082	0.00124577	0.000964	0.00315026	0.00214318	0.00192194	0.00131576	0.00195605
Potri.005G080700	52.3772	21.391	47.7068	25.3827	36.5717	25.1123	62.2784	29.4239	0.005639	0.00216208	0.00491018	0.00248484	0.00353059	0.00201537	0.00781867	0.00287477
Potri.005G082600	733.325	187.481	813.216	218.864	441.508	194.697	1020.03	397.157	0.068781	0.0198518	0.0895509	0.0226284	0.0404529	0.0221523	0.122758	0.0404579
Potri.005G087850	0.55186	0.123956	1.3821	3.74305	1.55892	1.02374	0.0244771	2.56438	6.603e-05	1.51149e-05	0.000142908	0.000359668	0.000164337	0.000201635	0.000286464	0.000223546
Potri.005G088600	0.102592	0.118492	0	0	0.145979	0	0	0	9.22204e-06	1.38799e-05	3.87136e-06	0	3.03418e-05	0	0	0
Potri.005G089100	0.935191	2.17662	1.70996	0.826367	1.51645	0	0	0	8.7573e-05	0.000190401	0.000163066	0.000119444	0.000151045	7.8516e-05	0	0
Potri.005G089700	6.638	3.31919	5.50968	6.46956	3.59701	0	12.3341	5.21487	0.00068591	0.000304246	0.000529647	0.000648174	0.000349285	2.35821e-05	0.00109059	0.000655216
Potri.005G090000	3.92087	4.9297	1.08203	2.01794	1.62473	0.730406	0	2.01877	0.000392353	0.000454865	0.000108268	0.000219725	0.000176908	8.13478e-05	7.5608e-05	0.000228009
Potri.005G090100	0	0	0	0	0	0	0	0	0	0	0	0	0	0	0	0
Potri.005G091400	48.1669	18.6561	46.0257	40.6107	39.6333	19.8622	50.0856	29.1388	0.00485967	0.0020827	0.00477434	0.00406745	0.00398949	0.00213292	0.00484152	0.00273046
Potri.005G093100	60.9908	18.9751	75.553	146.643	50.1385	71.2111	71.2938	68.1551	0.00768869	0.00183511	0.00767158	0.0147268	0.00519386	0.00668002	0.00886001	0.00628308
Potri.005G093200	15.1292	14.234	11.8337	257.815	19.6175	0	9.59901	1.66535	0.00146124	0.00131224	0.00098497	0.0229268	0.00151477	4.05761e-05	0.000726178	0.000256807
Potri.005G093900	67.5453	42.238	87.5433	107.837	74.6808	48.0266	60.1481	43.21	0.0069574	0.00451573	0.00878104	0.0105948	0.0076351	0.00509131	0.00514468	0.00458389
Potri.005G094300	20.5145	18.9455	27.1843	54.343	21.463	23.2504	24.8827	23.4253	0.00225239	0.00199946	0.00263573	0.0052839	0.00221583	0.00245805	0.00222819	0.00245315
Potri.005G094800	101.829	38.6344	138.01	80.4544	72.349	59.6202	48.3739	30.9272	0.00980217	0.00386713	0.0131605	0.00764584	0.00764192	0.00599408	0.00328961	0.00325839
Potri.005G095300	19.3838	25.4324	11.6536	27.0756	8.92931	10.7024	0.280403	19.5516	0.0019148	0.00263493	0.00119187	0.00280341	0.00107262	0.00130528	0.000961714	0.001969
Potri.005G096700	73.016	39.3018	86.0941	65.8428	76.7064	119.299	96.2289	93.1667	0.00676461	0.00394369	0.00862044	0.00677798	0.0075697	0.0134294	0.00972311	0.00910636
Potri.005G097200	0	0	0	0.142605	0.077744	0	0	0	9.12741e-06	0	0	1.36644e-05	6.0807e-06	0	0	0
Potri.005G098100	35.5391	13.2812	21.2697	34.6562	10.7902	12.0832	30.7128	14.4866	0.00349162	0.00106793	0.00251326	0.00350243	0.00147096	0.000980885	0.00301172	0.00148748
Potri.005G099900	175.752	80.8054	185.709	224.226	423.087	227.756	171.13	144.491	0.0202787	0.00810507	0.0190568	0.022004	0.0395198	0.0223003	0.0215779	0.012771
Potri.005G100200	57.7177	41.3724	52.3743	124.692	109.923	62.9126	34.1945	52.625	0.00605113	0.00403381	0.00591382	0.0121831	0.0103537	0.00691366	0.00361263	0.00548961
Potri.005G100900	4.58047	3.8956	7.21684	14.2191	11.9283	15.9892	3.95149	18.0579	0.000408286	0.000362911	0.000710431	0.00141863	0.00110431	0.00137344	0.000456146	0.00186945
Potri.005G101600	2.01362	0.928256	6.89756	3.84696	3.73934	0	2.54949	2.31273	0.000214632	9.44486e-05	0.000859131	0.000383192	0.000442108	1.71036e-06	0.000491204	0.000259897
Potri.005G102200	21.5604	16.0651	24.7311	57.7275	44.8259	20.6475	19.4392	14.3358	0.00243558	0.00166675	0.00255245	0.0054699	0.00448562	0.00230484	0.0020716	0.00137091
Potri.005G103400	0	0	0	0	0	0	0	0	0	5.26077e-06	0	0	4.38842e-06	0	0	0
Potri.005G103600	0	0	0	0.544097	0	0	0	0	0	0	0	9.21923e-05	0	0	0	0
Potri.005G103700	0	0	0	0.413256	0	0	0	0	0	0	4.70712e-06	5.78651e-05	0	0	0	0
Potri.005G103800	1.40871	0.125598	0.152804	0.237477	0	0	0	0	0.000177109	1.45334e-05	4.87735e-05	2.27551e-05	0	0	0	2.5585e-05
Potri.005G107600	3.15017	5.9121	4.10337	78.3985	10.9846	23.6947	12.0827	20.4561	0.000769815	0.000516272	0.000415561	0.00776779	0.000978773	0.00217019	0.00125135	0.00205816
Potri.005G108100	43.1357	33.8947	27.5178	107.236	76.5489	76.8327	67.8598	59.2554	0.00481705	0.00322656	0.00267252	0.0105999	0.00784843	0.00888976	0.00692806	0.00546029
Potri.005G108900	25.0637	80.3526	111.485	7.32413	100.663	14.5393	54.3602	13.7515	0.00271764	0.0138416	0.0104747	0.000687796	0.00912766	0.00109209	0.00591709	0.00135647
Potri.005G109900	169.258	142.194	185.345	181.688	241.305	327.028	327.728	313.697	0.0165246	0.0135533	0.0183902	0.0172568	0.0249076	0.033957	0.0331128	0.0309385
Potri.005G112000	20.9319	11.5347	0.286442	0.778494	0.835907	0	0	0	0.00218106	0.00146802	3.17362e-05	6.88249e-05	0.000103923	0	0	7.82973e-05
Potri.005G112600	47.111	122.189	57.1036	84.5161	21.6703	7.68373	0	29.3498	0.00458322	0.0132099	0.00574549	0.00801202	0.00243334	0.000858429	0.000384329	0.00277135
Potri.005G112750	0	0	0	0.395816	0	0	0	0	3.55969e-06	0	8.05959e-06	4.85729e-05	4.61776e-06	0	0	2.03329e-05
Potri.005G112800	27.3633	13.8703	30.1599	27.6027	24.2759	8.65965	8.06212	5.72701	0.00267988	0.00121503	0.00311463	0.00278456	0.00237872	0.000875642	0.0020385	0.000500971
Potri.005G113000	20.1099	16.7204	19.5428	72.5162	13.014	11.3914	0.437723	24.0188	0.00222131	0.00161069	0.00195719	0.007266	0.00135167	0.00146479	0.00102821	0.00214069
Potri.005G114300	3.70639	3.56102	3.91824	28.1599	13.0711	12.4525	4.91499	10.9468	0.000505097	0.000398161	0.000405653	0.00292747	0.00118272	0.00123597	0.000514118	0.00102155
Potri.005G115300	258.488	40.4898	304.457	82.9025	94.2997	68.2294	450.406	84.5196	0.0275216	0.00537123	0.0291212	0.00872236	0.0099807	0.00840187	0.0428924	0.0070948
Potri.005G115601	210.255	37.5949	261.299	79.3031	63.5367	2.80211	120.695	40.1796	0.0230401	0.00533258	0.0224682	0.00788966	0.00757283	0.00183233	0.0116986	0.0038821
Potri.005G116600	106.2	141.437	2316.83	1742.11	342.645	412.41	385.31	788.192	0.0110546	0.0126702	0.245978	0.153772	0.0381059	0.0417313	0.0492035	0.0890499
Potri.005G116900	7.47178	10.4672	0.16934	0.211437	10.7764	136.529	7.09969	12.9719	0.000666118	0.00105282	1.63273e-05	3.36094e-05	0.00124897	0.0138783	0.00049401	0.00202234
Potri.005G117200	15.3778	14.0219	19.3054	53.4833	28.9157	115.912	43.1149	61.8654	0.0014878	0.00145199	0.00196572	0.00487756	0.0028544	0.00963104	0.00353731	0.00587699
Potri.005G117300	5.3509	3.66085	3.87729	18.3506	8.24817	3.72883	4.00841	3.99501	0.000650641	0.000362147	0.000367197	0.00185608	0.00077382	0.000355568	0.000409991	0.00039048
Potri.005G119900	22.1951	10.9276	6.87628	19.897	0.713395	0	0	12.1579	0.00238225	0.00115777	0.000739863	0.00199983	7.83492e-05	0.000145054	0.00048554	0.00087776
Potri.005G120700	0.75227	1.29241	1.92066	6.92461	8.38085	10.7526	8.12991	1.47731	0.000262924	0.000107195	0.000211895	0.000698955	0.000780811	0.00107796	0.000802663	0.000222397
Potri.005G120901	0	0.125047	0.205192	0	0.139083	0	0	0	0	1.38834e-05	1.97236e-05	0	1.28923e-05	0	0	3.6244e-05
Potri.005G122500	5.4232	3.42843	1.66756	5.91472	3.01583	10.2687	11.5842	9.36524	0.000734065	0.000306542	0.000141012	0.000586692	0.000327493	0.00103623	0.00136403	0.00111125
Potri.005G125500	5.58611	3.721	7.34108	15.4203	17.1392	19.1509	11.2188	16.645	0.000628805	0.000399034	0.000691087	0.00155074	0.0016566	0.0019651	0.0019008	0.00165194
Potri.005G130700	4.85853	5.58908	3.07989	7.96011	0.659109	0	0	0.37508	0.000725291	0.0005661	0.000308071	0.000780019	6.73335e-05	0.000108315	1.4491e-06	6.46184e-05
Potri.005G130800	20.9271	19.3498	22.4224	44.9877	22.0978	29.1416	10.0558	27.1764	0.00228816	0.00192767	0.00226082	0.00429759	0.00219846	0.00313741	0.000889587	0.00264533
Potri.005G131600	6.01509	1.50617	73.6635	36.3023	19.5662	0	1.38247	3.52839	0.000592372	0.00012929	0.00913686	0.0034999	0.00197734	0.000198428	0.000670846	0.000527634
Potri.005G134400	14.0339	7.73682	16.6021	56.7595	18.4249	19.2947	21.8014	24.2588	0.0014339	0.00082573	0.0017358	0.00549556	0.00175106	0.00192519	0.00291038	0.00224293
Potri.005G135100	3.30907	5.28093	2.8048	12.6373	4.5299	4.96039	0	3.29778	0.000362557	0.000491627	0.000293702	0.00122971	0.000443119	0.000607765	6.11913e-05	0.00031729
Potri.005G135300	0	0.265764	0	690.479	1.07889	0	0	0	9.47792e-06	4.16993e-05	0	0.0593076	0.000104342	0	0	0.00021233
Potri.005G136900	8.77966	3.37149	6.30762	5.35523	6.36388	0	2.80338	0.707402	0.000881332	0.000314577	0.000604049	0.000583259	0.000637204	1.88069e-06	0.000416515	0.000155161
Potri.005G140200	3.81671	2.66443	2.55797	7.02555	8.60339	3.21724	10.31	5.31683	0.000476146	0.000255805	0.000243431	0.000710099	0.000911028	0.000592416	0.00104675	0.000466488
Potri.005G142100	22.5307	16.4977	417.497	25.6013	0.633645	0	1.88075	0.319595	0.00219462	0.00161988	0.0425038	0.00270782	0.00010426	0	0.000436117	0.000126037
Potri.005G145300	52.7868	71.1996	64.3375	93.1967	136.275	413.829	27.9562	122.255	0.00545227	0.00732276	0.00673506	0.0096139	0.0146363	0.0393217	0.00344584	0.0114997
Potri.005G146800	89.9741	37.5595	67.2144	61.7808	103.43	62.7891	37.5735	31.2706	0.00884525	0.0040953	0.00678263	0.00618755	0.0107501	0.00533058	0.00551742	0.00323699
Potri.005G147700	1.16427	0.708883	0.934303	2.30909	2.68218	2.80539	1.31426	2.96598	0.000126645	6.92828e-05	0.00011477	0.0002312	0.00027751	0.000230195	0.00033723	0.000302526
Potri.005G149701	4.19735	2.77468	5.06355	6.55649	10.56	0	0	0	0.000379009	0.000267065	0.000451704	0.000571138	0.00105551	0.000525574	0	0
Potri.005G150200	0	0	0	0	0	0	0	0	0	0	0	0	0	0	0	0
Potri.005G152000	0	0	0.291331	0	0.332347	0	0	0	0	0	2.42125e-05	3.16528e-05	2.94957e-05	0	0	0
Potri.005G155600	7.63388	3.65382	7.29696	36.8976	27.3948	21.2094	6.15377	26.0574	0.000849128	0.000441573	0.000726636	0.00349215	0.00269128	0.00212872	0.000752593	0.0024586
Potri.005G157700	228.001	139.21	348.348	223.191	252.788	153.62	153.098	200.143	0.0219597	0.01383	0.0347871	0.0219988	0.0243627	0.0165254	0.0142373	0.0206848
Potri.005G159100	29.7176	17.622	27.3892	41.6576	18.9943	32.5279	14.3028	17.7482	0.00303568	0.00175576	0.00261544	0.00429057	0.00204118	0.00395521	0.00128405	0.00181424
Potri.005G161366	0	0	0	0	0	0	0	0	0	0	0	0	0	0	0	0
Potri.005G162400	303.307	133.784	434.499	367.525	343.093	188.31	217.725	114.155	0.0299022	0.0139997	0.0430313	0.0385212	0.0360075	0.0162724	0.0201024	0.0115254
Potri.005G162500	4.56086	7.38041	14.472	31.3427	9.88089	26.3602	10.9267	18.6827	0.000436521	0.000818383	0.00151416	0.00283217	0.000990585	0.00256685	0.00161017	0.0020462
Potri.005G162800	186.711	231.314	45.1203	353.038	347.481	397.575	87.0282	196.279	0.0227813	0.0223389	0.00448548	0.0365058	0.0360476	0.0327509	0.00854395	0.0167946
Potri.005G162900	12.2164	8.99524	13.9906	15.3251	15.9254	9.14531	18.877	13.5797	0.00137728	0.000859086	0.00130644	0.00159366	0.00158924	0.00113569	0.00305876	0.00124424
Potri.005G163000	8.37572	1.81821	2.44206	14.8225	2.50103	0	0	0.232949	0.000952776	0.000192695	0.000229381	0.00675845	0.000290819	0	0	0.000188908
Potri.005G163300	2.16439	1.81911	6.58497	7.01945	11.2309	8.87268	25.3383	118.588	0.000235545	0.000202217	0.00107148	0.0026774	0.0016637	0.000886464	0.00687754	0.00986504
Potri.005G163500	1.23621	2.05741	6.07399	3.0595	10.1726	24.4167	165.041	135.714	0.000170024	0.000194913	0.000782091	0.0015638	0.00143114	0.00254917	0.0175404	0.0144908
Potri.005G163600	3.26129	2.05347	5.13666	3.75806	8.27737	45.9522	72.9884	161.375	0.000309239	0.000208018	0.000829295	0.00154934	0.00141618	0.00485704	0.00698855	0.0132146
Potri.005G163700	17.4744	10.6399	44.4596	38.5007	69.0362	181.11	264.09	316.832	0.00174015	0.00113646	0.0046562	0.00966442	0.00797003	0.0166413	0.0290903	0.0299692
Potri.005G164100	1.17544	1.54314	2.47311	18.2494	6.41925	12.935	5.77262	15.4379	0.000307599	0.000175705	0.000247136	0.00181774	0.000608422	0.00111611	0.000470016	0.00155806
Potri.005G164500	117.982	67.4299	99.914	92.3051	144.192	55.307	25.9573	31.1279	0.0113199	0.00725773	0.00963108	0.00940538	0.0141833	0.00518958	0.00554286	0.0030913
Potri.005G165500	37.8092	27.2866	39.4683	52.4341	74.6993	85.2863	107.883	54.8432	0.00377031	0.00264875	0.00376348	0.00525769	0.00740829	0.00980015	0.011154	0.00456639
Potri.005G167800	0.16377	0.817681	0	2.89824	0.210715	0	0	0.78078	1.45718e-05	9.58781e-05	0	0.000315231	2.14386e-05	0	0.000182418	0.000102181
Potri.005G171201	0	0.791311	0	0	0	0	0	0	0	8.61478e-05	0	1.08085e-05	0	0	0	2.64177e-06
Potri.005G172000	0	0	0	0	0	0	0	0	0	0	0	0	0	0	0	0
Potri.005G172100	4.40418	3.79083	4.88749	12.1533	5.14358	3.45659	1.88735	4.61596	0.000503129	0.000391321	0.000489177	0.00121844	0.000494831	0.000629912	0.000254272	0.00043159
Potri.005G173800	4.41043	1.31895	12.0408	2.84254	7.28243	6.23275	2.97689	6.41007	0.000436127	0.000133763	0.00113836	0.000301873	0.000771131	0.000566772	0.000738165	0.000573682
Potri.005G173900	5.76419	0.202123	83.1258	5.82601	0.139015	0	0	0	0.000602043	2.50007e-05	0.00739534	0.000611784	2.57568e-05	0	0	0
Potri.005G174300	29.3108	45.8523	31.9918	19.0811	30.017	34.9281	27.7172	21.4713	0.00297437	0.00424589	0.00330937	0.00182907	0.00298728	0.00282642	0.0039489	0.00210048
Potri.005G175200	5.98759	0.689283	0	0	0	0	0	0	0.000564215	7.06067e-05	0	0	0	0	0	1.26871e-05
Potri.005G176700	28.7201	10.0236	42.8065	25.7616	29.1641	10.8324	8.46553	14.4169	0.00327642	0.000984123	0.00447677	0.00256619	0.00293828	0.00107428	0.00138455	0.00127128
Potri.005G177400	13.623	10.729	28.3597	54.8225	29.5222	20.6849	9.21491	14.3213	0.00141592	0.00119996	0.00287272	0.00536238	0.00297483	0.00242893	0.00230373	0.00146953
Potri.005G179300	10.7168	8.45932	8.05301	54.0794	38.8285	20.1722	31.3552	12.026	0.00106945	0.000850364	0.000797786	0.00511596	0.0039552	0.0023508	0.00278347	0.00108625
Potri.005G181000	0.0263024	0.0164155	0	69.4138	0	0	0	0	2.45547e-06	1.22334e-06	0	0.00578817	0	0	0	0
Potri.005G181100	0	0	0	9.63768	0	0	0	0	0	0	0	0.000854189	0	0	0	0
Potri.005G181700	8.86814	5.12856	7.35417	18.7083	14.6191	11.9843	7.5541	6.48274	0.000959202	0.000451186	0.000762634	0.00189399	0.00141709	0.00164528	0.000992094	0.000763378
Potri.005G181800	1.0073	0.178987	0.704887	7.46705	0	0	0	0.22592	0.000101122	2.09662e-05	5.49802e-05	0.00159198	1.49307e-05	0	0	6.60899e-05
Potri.005G184900	8.05639	9.28436	8.98807	36.4491	14.7073	4.69169	2.41559	3.96907	0.000894483	0.00100233	0.000922559	0.00366704	0.00141625	0.000485847	0.000187664	0.00045307
Potri.005G187500	3.66009	0.80103	14.1205	0.830887	23.3682	0.232193	16.1518	2.01547	0.000385399	9.29556e-05	0.00159212	7.19046e-05	0.00231302	2.90806e-05	0.0031142	0.00021755
Potri.005G189600	54.4165	67.5016	37.2959	46.8588	33.8829	34.9246	13.2466	38.1831	0.00580426	0.00694941	0.0036107	0.00488891	0.00331618	0.00363355	0.002834	0.00386432
Potri.005G190400	20.6938	15.2759	32.891	53.6035	31.4206	0	127.573	95.0324	0.00200594	0.00152269	0.00338805	0.00555515	0.00290121	0.000592294	0.0119526	0.00934172
Potri.005G190700	5.23196	5.51441	6.22374	24.1706	10.9913	19.916	13.9453	20.116	0.000503926	0.0005337	0.000581394	0.00214807	0.00106295	0.00159415	0.00270833	0.00254261
Potri.005G191900	13.7253	16.8956	1.70433	70.9694	0.336771	0	0	1.28352	0.00169953	0.00188978	0.000207809	0.00732888	5.30878e-05	5.3044e-06	1.71834e-06	0.000192687
Potri.005G192000	3.27965	12.4463	0	14.0882	0.250749	0	0	3.9912	0.000333947	0.0014155	3.92703e-06	0.00125606	2.53578e-05	5.28262e-05	5.6539e-05	0.000392785
Potri.005G192100	8.78703	0.358891	2.65142	0.57586	9.13761	9.21784	232.295	211.269	0.000898444	2.48713e-05	0.000315278	5.9994e-05	0.000923649	0.00085598	0.021768	0.0200999
Potri.005G193200	0.364632	0.562415	0	0.806611	0	0	0	0	3.5271e-05	5.78897e-05	4.61439e-06	0.000113641	0	0	0	0.000110427
Potri.005G197400	0.0820011	0.306579	0	0	0.700078	0	0	0.531193	7.37109e-06	2.56747e-05	0	0	5.86907e-05	0	0	3.72226e-05
Potri.005G198500	1.0893	0.0943591	0.650309	0.192508	0.309993	0	0	0.105868	0.000101823	1.26594e-05	6.30168e-05	1.54389e-05	2.611e-05	0	7.12211e-05	2.04347e-05
Potri.005G198700	145.523	85.799	201.066	129.671	80.1671	58.7817	142.155	100.062	0.0139665	0.00842876	0.0211426	0.0124789	0.00796097	0.00577812	0.011907	0.00978067
Potri.005G199700	184.19	78.5373	216.388	120.827	179.909	136.286	83.9501	93.6988	0.0176592	0.00784031	0.0198255	0.011845	0.0173577	0.0149368	0.0106992	0.00962186
Potri.005G200100	18.5732	11.9443	20.9474	74.7674	30.6643	58.4217	39.0301	48.1798	0.00194272	0.00143664	0.00223371	0.00817539	0.00320605	0.00526102	0.00419077	0.00524304
Potri.005G200200	13.6823	25.3252	26.0106	11.9445	24.1089	22.9059	39.1558	26.0923	0.00140319	0.00251003	0.00277509	0.00116595	0.00254574	0.00252048	0.00410295	0.00261867
Potri.005G200300	7.97116	1.79256	3.76823	12.7849	11.9221	19.7172	20.9921	17.0714	0.00088892	0.000165212	0.000515711	0.00132127	0.00121396	0.00187296	0.00209135	0.00148482
Potri.005G201800	10.2252	6.51159	5.41023	12.8415	23.2951	14.6669	21.1077	6.93453	0.00102486	0.000669513	0.000536832	0.00134874	0.00244529	0.00140255	0.00258247	0.000685371
Potri.005G203401	0	0	0	0	0	0	0	0	0	0	0	1.70407e-05	0	0	0	0
Potri.005G203500	0.854061	0.711685	2.0735	1.7692	0.407515	0	0	0.0421737	0.000130279	7.54416e-05	0.000207015	0.000179488	4.23049e-05	1.16582e-05	9.6544e-05	7.6197e-06
Potri.005G204900	1.39817	0.663245	1.82206	3.86752	1.53082	0	0	1.39012	0.000155285	6.745e-05	0.000157668	0.000385069	0.000143948	6.14976e-05	1.09099e-06	0.000157009
Potri.005G206700	797.158	3008.39	289.223	102.034	169.045	115.178	312.803	310.177	0.0836111	0.295385	0.0312253	0.0104225	0.0203608	0.0109629	0.0321802	0.0297874
Potri.005G206800	30.6455	9.52291	24.1454	13.3446	26.013	6.73424	5.34346	16.2113	0.00301321	0.000943352	0.00234986	0.0013696	0.00273335	0.001505	0.000998177	0.00172888
Potri.005G210200	2.3519	3.11135	2.93305	55.3519	5.53023	5.54996	0.405002	17.7028	0.000520348	0.000352402	0.000298491	0.0051431	0.000534917	0.0019531	0.000304443	0.00168174
Potri.005G211500	149.233	41.7593	48.97	125.226	35.4799	84.0139	61.8802	132.681	0.0150262	0.00400478	0.00540102	0.0123215	0.00375611	0.00737199	0.0105834	0.013602
Potri.005G213100	5.2614	1.32931	7.34881	2.63276	3.78223	0.105728	0	1.44787	0.000527986	0.000140162	0.000739148	0.000293427	0.000351195	9.58113e-06	0	0.00012963
Potri.005G213800	1.1837	0.853142	0.251337	1.45755	0	0	0	0	0.000181421	9.35033e-05	3.04984e-05	0.00016476	5.51815e-06	0	0	0
Potri.005G215400	2.00872	1.61088	2.49887	17.4689	20.8384	10.1054	2.39417	5.62761	0.000262162	0.000162297	0.00027893	0.0017201	0.00223201	0.00102274	0.000306458	0.000558092
Potri.005G215500	0.193451	0.157254	0.277964	1.40865	0.270389	0	0	0	3.11487e-05	1.64568e-05	2.65073e-05	0.000142376	2.99062e-05	6.59851e-05	6.27758e-05	0
Potri.005G216600	98.7627	54.3459	121.473	99.4004	68.2667	126.445	255.639	115.224	0.00998465	0.00632904	0.0118463	0.00959574	0.00731342	0.012307	0.0213472	0.011427
Potri.005G217700	14.4426	14.2292	9.24053	12.338	7.30284	0.702011	11.1992	8.60156	0.00143266	0.00129352	0.000879623	0.00121467	0.000777045	0.000390553	0.00107545	0.000953249
Potri.005G218300	116.201	84.281	0.635311	39.8235	0.603964	0	0	0	0.0119042	0.00841403	7.69889e-05	0.00415499	0.00014994	0	0	0
Potri.005G219100	21.259	11.758	38.1831	49.2684	29.8776	1.31493	26.1342	61.3436	0.00223949	0.00123789	0.00392667	0.0052007	0.00290126	0.000403285	0.00293534	0.00703504
Potri.005G219600	2.04665	0.17415	4.45793	0.499527	5.36367	0	0	0	0.000206354	1.52004e-05	0.000418616	5.21803e-05	0.000557257	0	0	0
Potri.005G219700	281.461	77.1188	290.726	112.568	166.192	68.9162	205.435	113.691	0.0282201	0.00845323	0.0282506	0.0110615	0.0156788	0.00709427	0.0190524	0.0122737
Potri.005G219800	220.161	171.324	182.111	292.465	204.982	167.33	165.803	171.215	0.0249178	0.0172328	0.0179482	0.0282057	0.0200589	0.0179764	0.0152555	0.0146145
Potri.005G220400	10.02	10.2987	6.95714	8.40537	5.07879	10.6279	6.7922	4.8921	0.000961163	0.000867738	0.000668037	0.000948319	0.000533527	0.00102875	0.000667311	0.000599261
Potri.005G220600	3.47159	1.01225	1.0844	1.27711	2.15188	4.28212	2.47403	2.3344	0.000320711	0.000105757	0.000126934	0.00014925	0.000231734	0.000389099	0.000322267	0.000219097
Potri.005G221200	0	0	0	0	0	0	0	0	0	1.70599e-05	0	2.91461e-05	0	0	0	0
Potri.005G222300	0.878422	6.4779	3.9969	0.31982	1.08075	0.13749	0	2.58757	8.53058e-05	0.000603956	0.000550533	3.09929e-05	9.71691e-05	7.21975e-05	0	0.000473403
Potri.005G222401	0	0	0	0.594557	0	0	0	0	0	0	0	4.09628e-05	3.88015e-06	0	0	6.53937e-05
Potri.005G226400	79.4967	41.4439	81.9844	54.4132	307.147	431.1	143.599	179.08	0.00784846	0.00428881	0.00810926	0.00546936	0.0305739	0.0362941	0.017172	0.0176533
Potri.005G227100	2.90113	3.28819	3.49775	8.66858	4.92322	9.80134	0.628973	5.41081	0.000297385	0.000292435	0.00033581	0.000883836	0.000466856	0.00114093	0.000505251	0.00053016
Potri.005G227900	60.622	23.3382	1.22685	0	5.17165	0	0	0	0.00675134	0.00226169	0.000161332	9.26202e-06	0.000521266	0	0	7.60798e-05
Potri.005G228600	67.3767	11.1572	1627.11	534.763	102.433	12.7006	33.5492	69.6427	0.00807001	0.000979681	0.177482	0.0554853	0.0148395	0.00105057	0.00831734	0.0067744
Potri.005G228700	0.752503	0.144855	8.91354	167.01	1.42765	0	0	1.8805	8.20465e-05	2.08755e-05	0.000914321	0.016633	0.000207177	4.83891e-05	0.000312898	0.000142587
Potri.005G229200	102.952	59.2184	98.4768	60.509	96.2557	127.888	100.045	114.767	0.0103439	0.00604444	0.0095472	0.00609667	0.00944732	0.0126931	0.0108501	0.011324
Potri.005G229700	14.6713	3.90067	2.3401	0.647466	1.62403	0.635532	0	0.789927	0.00176459	0.000457569	0.000261881	4.75182e-05	0.000144312	7.42519e-05	8.09687e-05	6.26425e-05
Potri.005G231700	23.4846	13.4825	17.0125	24.2175	27.2627	1.1635	0	1.5072	0.00229391	0.00122121	0.00167723	0.00240479	0.00267021	0.000131414	8.64776e-06	0.000186731
Potri.005G232300	2.44352	1.59873	0.264763	30.9944	0	0	0	0.0775408	0.000260592	0.00013372	2.93159e-05	0.00284822	3.48776e-06	0	9.34289e-07	1.94394e-05
Potri.005G232600	32.8684	32.6051	33.8803	9.67684	24.1846	0.043334	31.9502	3.26219	0.00328917	0.0029777	0.00341586	0.00107888	0.00251486	0.000174974	0.00282706	0.000380652
Potri.005G232700	1332.03	1286.44	1438.71	1098.07	1127.23	1462.8	1214.59	1803.08	0.12607	0.136152	0.147318	0.112956	0.11448	0.152647	0.144674	0.179881
Potri.005G233600	401.804	87.7303	856.65	122.372	409.56	14.0714	209.768	34.0676	0.0385314	0.00954748	0.0875734	0.0123336	0.0412478	0.00164575	0.0185544	0.00354687
Potri.005G234100	6.96261	3.85391	4.86731	11.0581	18.3273	15.7922	4.91443	10.7157	0.000685993	0.000358073	0.000489022	0.00115211	0.00173303	0.00162183	0.00138328	0.00111207
Potri.005G234800	9.98504	4.64052	12.6161	25.3882	7.27553	3.81529	7.32032	10.1164	0.00133565	0.000466444	0.00119002	0.00246509	0.00070153	0.000814692	0.00118307	0.0011866
Potri.005G235100	1.02455	0.133851	0.294282	1.67697	0.245491	0	0	0	0.000218856	1.95604e-05	2.87127e-05	0.000180069	3.08806e-05	0	0	0
Potri.005G235500	0	0	0	1.40239	0	0	0	0	0	0	0	0.000158408	0	0	0	0
Potri.005G235600	0	0	0	0	0	0	0	0	0	0	0	0	0	0	0	0
Potri.005G236000	3.98686	3.20828	7.54449	12.5164	9.07783	2.62202	2.2831	3.67479	0.000453701	0.000260814	0.000820177	0.00121905	0.000922833	0.000204671	0.000494543	0.000429122
Potri.005G236102	0.340944	0.638358	0	0.562534	0	0	0	0	2.67699e-05	0.000138544	2.86357e-06	5.28322e-05	0	0	0	0
Potri.005G236200	31.5739	38.7903	29.6609	98.2257	184.238	80.667	39.7135	33.1755	0.00353879	0.00368153	0.00334032	0.0099874	0.0201593	0.00791881	0.00357585	0.00335968
Potri.005G237500	4.68922	3.91558	5.34532	30.8252	15.1421	13.7983	1.53722	9.95624	0.000605371	0.000399539	0.000557023	0.00307342	0.00140693	0.0014592	0.000182095	0.000975958
Potri.005G239900	39.4849	36.7804	46.7055	33.6339	72.6234	11.4493	19.3385	5.36208	0.00382783	0.00337118	0.00560201	0.0033015	0.00662256	0.00107484	0.00156029	0.000495355
Potri.005G240200	2072.94	974.919	2029.34	1220.57	308.267	178.478	1580.78	1015.1	0.17963	0.0989367	0.209029	0.12859	0.0292696	0.0207447	0.12956	0.13369
Potri.005G240601	0	0	0	0	0	0	0	0	0	2.07383e-05	0	0	0	3.19447e-05	0	0
Potri.005G241000	8.3866	5.25122	2.97759	18.0732	58.8362	12.2519	14.542	3.72071	0.000930043	0.000499714	0.000624988	0.00188688	0.00544221	0.00133702	0.00109013	0.000324495
Potri.005G241100	286.062	143.775	127.274	204.29	145.949	74.543	204.468	124.492	0.0364801	0.0151975	0.0123936	0.01985	0.014351	0.00818194	0.0181189	0.0157271
Potri.005G242500	13.4198	4.53475	3.60295	6.72451	1.60555	7.64038	0	11.8658	0.00116778	0.00040364	0.000313938	0.000686121	0.000176282	0.0012117	0.000514387	0.00113555
Potri.005G243000	11.6073	4.83976	4.7391	36.2857	84.7379	44.4462	570.962	575.659	0.00121866	0.000586792	0.000664671	0.00334209	0.00893807	0.00452623	0.0625094	0.0583016
Potri.005G243100	205.152	106.07	275.109	209.705	200.831	323.781	138.558	173.715	0.0210677	0.0105873	0.0269594	0.0203307	0.0197114	0.032217	0.0119927	0.0184568
Potri.005G247900	11.9661	10.6823	12.3926	31.4429	23.6254	20.4241	21.0648	16.1134	0.00133361	0.00109231	0.0012443	0.00296962	0.00233924	0.0025609	0.00185511	0.0016738
Potri.005G248100	2961.05	1054.98	5005.06	3579.98	3000.09	4688.82	4254.53	5126.25	0.280665	0.108814	0.51489	0.332478	0.279805	0.513279	0.393148	0.521144
Potri.005G248900	2.15581	0.175244	1.7338	6.9071	5.2231	0	0	0	0.00021863	2.43151e-05	0.000206288	0.000648092	0.000606105	4.49902e-06	3.22978e-05	4.03199e-06
Potri.005G248950	0.227053	0	0	0.236495	0	0	0	0	2.76308e-05	0	0	2.44164e-05	1.15731e-05	0	0	0
Potri.005G248975	0	0	0	0	0	0	0	0	6.50813e-06	0	0	7.6799e-06	5.63732e-06	0	0	0
Potri.005G249000	5.30875	0	0	1.29571	0	0	0	0	0.000537378	0	0	0.000135349	0	0	0	0
Potri.005G249100	0.234822	0	0	0.458506	0	0	0	0	2.3963e-05	0	0	4.05354e-05	0	0	0	0
Potri.005G251000	29.6798	35.8297	61.2552	96.6133	47.8497	55.1253	30.6176	75.8978	0.00304416	0.00331116	0.00619029	0.00958287	0.00430481	0.00588776	0.00462868	0.00750861
Potri.005G251900	0.169135	0.360908	0	4.1281	0	0	0	0.640572	1.39449e-05	3.13969e-05	0	0.000513558	9.60424e-06	2.6473e-06	0.000133783	0.000321624
Potri.005G252701	0	0	0	0	0	0	0	0	0	0	0	0	0	0	0	0
Potri.005G253000	5.72113	4.84566	8.00415	21.2247	15.0908	8.96587	5.15623	6.44015	0.000661109	0.000507532	0.0008388	0.00211749	0.00151672	0.00103979	0.000768011	0.000723957
Potri.005G253301	0	0	0	0	0.717162	0	0	0	0	0	0	5.93817e-05	6.74936e-05	0	0	0
Potri.005G254000	6.41704	6.08902	5.29989	27.6113	13.8266	12.9708	3.18732	11.1672	0.000753529	0.00061718	0.000612001	0.00287497	0.0014291	0.00277502	0.000248871	0.00109525
Potri.005G256000	147.099	139.632	8.63089	45.8738	1198.66	89.6126	1309	65.1018	0.0117339	0.0127404	0.000750005	0.00447523	0.122611	0.00877709	0.136225	0.00772906
Potri.005G260100	1.93249	0.785047	1.7469	4.54516	9.00802	4.31852	0	2.97503	0.000201532	7.33541e-05	0.000175734	0.000489967	0.000810377	0.000322326	0.000213038	0.000268509
Potri.006G001400	6.49588	2.66841	6.81182	26.2967	10.511	9.7538	8.3818	17.6919	0.000730364	0.000288889	0.000673762	0.00257789	0.00116236	0.000876259	0.00105459	0.00187176
Potri.006G002800	358.348	190.714	291.159	207.922	234.559	95.0401	139.118	134.863	0.041987	0.0192224	0.0292431	0.0212395	0.022873	0.0100361	0.0165354	0.0139588
Potri.006G004100	0	0.0716497	0	0.205519	0.0597687	0	0	0	2.06784e-06	8.3929e-06	2.34093e-06	1.81694e-05	4.93463e-06	0	0.000283922	1.6744e-06
Potri.006G004400	18.0365	7.78593	13.6044	23.6828	18.6995	10.3865	12.7635	21.6543	0.00183619	0.000827344	0.00144923	0.00239358	0.00197509	0.00118602	0.00164373	0.00211467
Potri.006G005900	0.169275	0.230457	0	0.550866	0.0473194	0	0	0	1.56086e-05	2.27403e-05	0	6.02645e-05	5.52134e-06	0	9.24857e-05	0
Potri.006G007000	0	0	0	0.36838	0	0	0	0	3.70649e-06	3.83409e-06	1.25879e-05	7.12325e-05	1.07132e-05	0	0	0
Potri.006G007100	0	0	0	0	0	0	0	1.62803	0	0	0	1.22111e-05	0	5.8011e-06	0	0.000160572
Potri.006G007200	3.53534	1.47829	1.68514	127.603	1.81033	0	0	4.89669	0.000375433	0.000139038	0.000166026	0.0131411	0.000212768	5.20731e-06	0.000864408	0.000472489
Potri.006G007300	4.29083	2.84531	7.4215	9.65207	3.69455	0	0	9.39789	0.000469949	0.000316799	0.00074878	0.000984571	0.000360724	0	0.000372805	0.000923514
Potri.006G007350	4.04144	39.3282	0	1.35824	0.237687	0	0	0	0.000523887	0.00397865	1.38282e-05	0.000155901	1.96916e-05	5.89108e-06	0	0
Potri.006G007400	63.9708	31.9593	14.1396	115.184	24.4365	0	13.4913	9.88905	0.00656049	0.00344836	0.00147923	0.0142516	0.00268404	0.000281017	0.00142677	0.00145494
Potri.006G007600	1.58271	3.54726	0.29996	35.8493	2.87761	0	14.7097	5.98198	0.000153993	0.000469462	6.69143e-05	0.00348417	0.000297302	0	0.00166735	0.000570579
Potri.006G009100	6.92387	7.58974	10.312	43.8353	17.3249	8.98557	30.6386	20.896	0.000924435	0.000737029	0.000950549	0.00427553	0.00184345	0.00115163	0.00346349	0.00178915
Potri.006G009900	0	1.28153	0.909484	0	0.148218	0	0	0	3.80857e-06	0.000132605	0.000107584	0	2.48677e-05	0	0	0
Potri.006G010000	10.9505	64.1933	11.988	0.232247	2.29408	0	0	0	0.00101635	0.00744301	0.00110657	3.91112e-05	0.000221131	0	0	0
Potri.006G010700	10.0198	13.1553	14.0214	27.4774	11.1873	0.616732	1.9408	1.79091	0.00125109	0.00139382	0.00129199	0.00253878	0.00106539	0.000101484	0.00032823	0.000153316
Potri.006G011600	921.962	81.4866	1755.04	418.4	1121.87	718.457	1487	1340.64	0.0821661	0.00762636	0.143851	0.0416001	0.124818	0.0648071	0.134386	0.126929
Potri.006G014500	133.857	69.635	104.814	48.7266	51.9177	14.7324	3.63985	52.9114	0.013987	0.00716177	0.0108116	0.00582497	0.00539873	0.00196818	0.00802474	0.00753405
Potri.006G014600	0	0	0	0	0	0	0	0	0	0	0	0	0	0	0	0
Potri.006G014700	0	0	0	0	0	0	0	0	0	0	0	0	0	0	0	0
Potri.006G021200	20.7051	5.33293	27.1166	93.65	33.915	89.008	31.3634	81.8086	0.00248631	0.000537999	0.00268646	0.00939926	0.00372148	0.00875365	0.00307963	0.00776527
Potri.006G022000	0.264113	0.936705	0.555271	30.8746	0.214747	0.0727867	0	2.47843	2.81399e-05	0.000142234	6.63326e-05	0.00295641	1.96953e-05	8.43821e-06	7.19318e-06	0.000864337
Potri.006G023700	0.154652	0	0	1.35135	0.175636	0	0	0.442835	2.03464e-05	2.83981e-06	0	0.000161826	1.8824e-05	0	0	7.38187e-05
Potri.006G026700	222.579	94.7853	327.94	234.65	187.145	54.518	102.813	46.8762	0.0220227	0.00903941	0.0323444	0.0229561	0.0204554	0.00491702	0.0111429	0.00657118
Potri.006G027700	4.23184	3.89633	2.53059	29.9857	2.35747	9.54204	3.33086	11.2013	0.000411058	0.000400039	0.000328023	0.00298507	0.000503344	0.00125552	0.000810964	0.00118536
Potri.006G031000	33.9378	17.9847	34.7335	32.6662	36.3638	12.1893	2.35936	13.5057	0.0034013	0.0018712	0.00344068	0.00336472	0.00361386	0.00157093	0.00035097	0.00143384
Potri.006G031800	9.77227	12.2523	7.77263	8.62418	15.534	21.9103	7.39781	7.57409	0.00111227	0.001163	0.000752937	0.000882141	0.00163151	0.0023691	0.000857871	0.000810797
Potri.006G032000	51.1736	29.6391	43.4966	52.3006	27.4572	37.7627	48.9567	54.9185	0.00493955	0.00314976	0.00439534	0.00511937	0.00271681	0.00274617	0.00410454	0.00561461
Potri.006G032800	24.9746	22.3685	31.5259	64.3579	23.7902	62.6845	30.2866	38.2687	0.00252515	0.00219983	0.00331296	0.00602687	0.00239908	0.00506103	0.00267767	0.00500432
Potri.006G032900	68.096	26.6235	91.9471	58.9758	84.9423	46.3406	59.3921	38.3812	0.00678459	0.00264278	0.0103463	0.00593204	0.00850078	0.00489585	0.00597909	0.00352492
Potri.006G033201	13.595	9.33717	80.4573	49.5184	10.4257	3.65752	2.86901	2.70098	0.00148167	0.00108188	0.00746936	0.00489722	0.00100504	0.0007722	0.000732854	0.000390255
Potri.006G034066	0	0	0	0	0	0	0	0	0	0	0	0	0	0	0	0
Potri.006G034132	0	0	0	0	0	0	0	0	0	0	0	0	0	0	0	0
Potri.006G034500	20.4745	15.2812	13.9987	52.3903	21.903	19.149	28.3813	26.2935	0.00238218	0.00143638	0.00146019	0.00566085	0.00225517	0.00147385	0.00294977	0.00238632
Potri.006G035300	19.9861	9.42975	44.2391	15.9063	56.1763	0.189761	10.9927	2.27054	0.00202092	0.00107062	0.00454951	0.00149227	0.0054874	4.89946e-05	0.00172298	0.000216577
Potri.006G035400	39.1973	25.7385	51.6127	22.4031	731.468	292.419	191.816	162.671	0.00388752	0.00238834	0.00582704	0.00230359	0.0695738	0.0304487	0.026945	0.0138741
Potri.006G036100	0	0.126786	0	0	0	0	0	0	0	1.36637e-05	0	0	0	0	0	0
Potri.006G041400	28.3065	7.56809	20.1337	9.86083	25.6324	3.81579	19.1112	5.3868	0.00276726	0.000812037	0.00213052	0.00104736	0.00268534	0.00038766	0.00160588	0.000596039
Potri.006G042300	0	0	0	0	0	0	0	0	0	0	0	0	0	0	0	0
Potri.006G042500	0.783759	0.335802	5.06941	0.0342546	0.0186746	0	0	0	7.8199e-05	3.17423e-05	0.000550075	3.53654e-06	1.46062e-06	0	0	0
Potri.006G042800	1.30025	0.107269	0.316835	0	0.528608	0	0	0	0.000100211	1.83525e-05	4.21032e-05	0	4.66485e-05	0	3.196e-06	0
Potri.006G042873	1.29264	0.396818	3.81692	0	0	0	0	0	0.000127461	5.17287e-05	0.00041505	0	0	0	0	0
Potri.006G042946	25.9763	11.7131	9.54495	1.97185	5.92298	0.753508	4.93178	0.84411	0.00265448	0.00121935	0.000971686	0.000155392	0.000647313	0.000182097	0.000532571	0.000138545
Potri.006G043800	8.70974	5.38816	5.27028	23.2499	9.23669	9.0485	1.20952	4.38443	0.000869206	0.000574597	0.000652902	0.00226166	0.0010244	0.000810402	0.000453238	0.000497303
Potri.006G044801	0	0	0	0.418628	0	0	0	0	0	0	4.46935e-06	2.85873e-05	0	0	0	0
Potri.006G045500	5.67086	2.8651	3.65999	30.7898	50.7793	15.02	141.833	78.084	0.000575398	0.000368539	0.000415436	0.00324126	0.00482246	0.00212172	0.00989549	0.00813166
Potri.006G045900	7.33066	3.79378	7.06584	8.10817	2.35801	1.08147	0	7.13592	0.000881938	0.000388932	0.000671669	0.00078475	0.000228459	0.000172721	0	0.000567901
Potri.006G046100	0.306369	0.653742	0	0	0	0	0	0	4.17758e-05	5.58871e-05	7.33688e-06	0	0	0	0	0
Potri.006G046500	4.56419	6.40923	3.10844	19.373	3.68531	1.40989	1.21996	1.73191	0.000543733	0.000624809	0.000288199	0.00199403	0.000348353	9.89897e-05	8.8355e-05	0.000175591
Potri.006G047700	2.32633	3.05919	1.59535	17.7047	13.4205	19.5369	2.13926	9.34455	0.000375324	0.00028448	0.00017452	0.00174088	0.00124922	0.00154588	0.000288703	0.000828647
Potri.006G048100	5.16823	7.24596	0	1.19135	0.649487	0	0	3.27585	0.000469504	0.000709095	1.27761e-05	0.000106169	7.65024e-05	0.000570756	0	0.000432406
Potri.006G050000	1.21947	0.699768	1.27702	7.99155	1.6899	2.57082	17.4897	4.04562	0.000169856	7.70012e-05	0.000123188	0.000814386	0.000160412	0.000239863	0.00141556	0.000330271
Potri.006G050200	16.2255	6.79503	17.719	30.1396	48.5333	45.7443	22.3809	19.7768	0.00160361	0.00067122	0.00183545	0.00307162	0.00483925	0.00419054	0.00211826	0.00198874
Potri.006G052400	439.932	97.0457	468.829	149.587	240.687	80.9982	211.465	130.329	0.0430074	0.0114366	0.0509549	0.0153663	0.0219028	0.00797622	0.0249634	0.0123758
Potri.006G059100	18.0046	12.4595	15.0978	25.997	23.9726	23.8562	15.4718	17.6126	0.00219693	0.00126601	0.00155987	0.00262002	0.00255847	0.00290975	0.00128132	0.00173516
Potri.006G062700	0.123275	0.0769372	0.401354	7.05533	3.63054	0	0	1.16	1.46683e-05	6.98735e-06	5.22471e-05	0.000712894	0.000313018	0	0	0.000110184
Potri.006G062900	8.00669	9.47851	3.45846	16.3558	2.00314	0	28.3206	3.34028	0.000881286	0.000895571	0.00031018	0.00177611	0.000214503	0	0.00200406	0.00112299
Potri.006G063900	4.00872	2.51922	0.523934	6.6145	1.65461	0	1.35901	0.177658	0.000436604	0.000269451	5.03241e-05	0.000616024	0.000176387	0	0.000716493	2.00504e-05
Potri.006G064300	7.96344	4.5788	12.9801	32.306	16.9228	19.9107	1.9009	14.3155	0.000860127	0.000450271	0.00132755	0.00315529	0.00175461	0.00197924	0.000442583	0.00144367
Potri.006G065900	12.5284	19.5957	18.3232	62.451	47.5126	129.002	33.0032	153.909	0.00109375	0.00214647	0.00192689	0.00607759	0.00458609	0.0126501	0.00582768	0.013156
Potri.006G066100	10.8208	3.13724	47.0051	8.32671	21.4173	9.87074	3.12388	6.95046	0.00105888	0.000278223	0.00471042	0.000867235	0.002034	0.0012137	0.00022386	0.000669867
Potri.006G066300	9.52324	6.71585	11.6164	19.6204	17.9349	24.7195	12.2557	14.9729	0.000944884	0.000675224	0.00115927	0.0019447	0.00188721	0.00297417	0.00104966	0.00146168
Potri.006G066700	11.9742	12.8355	8.41481	4.78726	15.169	32.6468	33.9846	10.8257	0.00112511	0.00122116	0.000853946	0.000477869	0.00149107	0.00313568	0.00330071	0.00123687
Potri.006G067700	15.5441	22.5339	17.9291	49.0282	16.2628	23.3975	45.2377	37.0572	0.00194852	0.00240877	0.00175254	0.00487814	0.00153114	0.00262675	0.00373397	0.00360174
Potri.006G068400	2.04758	1.06242	6.62791	13.0382	14.8678	12.9344	8.56898	17.0131	0.000209389	0.000105355	0.000626433	0.00133259	0.0015424	0.00149472	0.000919115	0.0015373
Potri.006G072100	0.136954	0.170677	0	0.15124	0.236882	0	0	0	1.20079e-05	1.58676e-05	0	1.06815e-05	2.31206e-05	0	0	2.173e-06
Potri.006G074101	0.0554335	0	0	0	0	0	0	0	4.02587e-06	1.01791e-06	1.23286e-06	0	1.04925e-06	0	0	0
Potri.006G074400	2.052	2.3457	1.37526	20.5342	5.46375	0	0.0432317	3.45202	0.00024469	0.000234697	0.000124562	0.00211102	0.000580008	7.7846e-05	1.39264e-05	0.000391624
Potri.006G075500	1.50362	0.84955	1.49868	10.4639	5.40752	5.10519	3.67143	7.04706	0.000181864	9.3556e-05	0.000161551	0.00101455	0.000485017	0.000696716	0.000322129	0.000732523
Potri.006G076100	1.36933	0.300463	1.98178	1.17332	1.65321	0	0	0.362956	0.000125999	2.8955e-05	0.000200954	0.000125402	0.000159009	0	0	0.000112694
Potri.006G077200	494.98	117.334	509.677	165.37	248.385	47.8633	700.562	227.945	0.0533194	0.0134746	0.0501363	0.0159679	0.0244808	0.00582635	0.0673704	0.0222464
Potri.006G079500	3.41323	0.747519	3.12894	3.39956	0.374897	0	0	0.112528	0.000504247	9.76626e-05	0.000314205	0.000335766	4.16524e-05	0	0	1.16889e-05
Potri.006G079600	5.83789	2.8831	5.41059	3.95368	37.332	10.046	2.48452	3.09786	0.000608929	0.000294027	0.000522381	0.000401002	0.00371583	0.0011228	0.00027297	0.000407789
Potri.006G079700	40.3014	21.8234	48.4082	32.2418	38.976	25.5543	10.8989	30.6862	0.00402567	0.00204114	0.00482744	0.00321456	0.0039833	0.0029366	0.00151687	0.00309809
Potri.006G079900	5.88024	4.97746	5.73522	22.2445	11.1481	11.7408	27.139	12.898	0.000689288	0.000554142	0.000561727	0.00214658	0.00117121	0.00109178	0.00236896	0.00125999
Potri.006G080900	46.1293	30.4934	26.8373	32.7873	32.6337	60.6326	116.266	65.8384	0.00444867	0.00297214	0.00258857	0.00323925	0.00353556	0.00598459	0.0116696	0.00605452
Potri.006G081200	16.7844	3.74107	22.7399	22.0247	22.3247	0	1.31773	0.607582	0.00266767	0.000374746	0.00233363	0.00277493	0.00274212	0	0.000339745	6.15971e-05
Potri.006G081800	9.06468	6.36726	9.28473	26.482	24.0619	15.7079	8.95053	11.6275	0.00101073	0.000694936	0.000899271	0.00265949	0.00249799	0.00147812	0.000743764	0.00132536
Potri.006G082500	23.5105	9.13254	32.1248	18.1843	39.4222	26.2127	6.06275	16.6282	0.00223177	0.000958436	0.00294726	0.00195372	0.00358781	0.00335746	0.0015953	0.00138197
Potri.006G084000	45.3277	25.2712	39.3713	44.2041	62.3201	57.9863	30.1212	37.3113	0.00430972	0.00250023	0.00368576	0.00449315	0.00655077	0.00582685	0.0029212	0.00362928
Potri.006G086400	21.7506	14.6182	26.0789	71.2211	31.3775	19.1866	8.47079	12.9389	0.0022421	0.00144309	0.00241244	0.0070742	0.00305251	0.00202963	0.00132234	0.00131089
Potri.006G086500	6.70314	14.8205	9.38027	16.198	12.0584	7.68232	21.0952	17.4662	0.000688276	0.00148283	0.00100612	0.00164522	0.00121805	0.00115256	0.00215717	0.00163365
Potri.006G086600	5.21058	3.78164	7.48694	22.9319	6.29331	4.97102	0	10.511	0.000583761	0.000415141	0.000732425	0.00231543	0.000610826	0.000529258	0.000598846	0.00101331
Potri.006G087100	5.42948	2.6531	3.38387	46.5254	725.564	105.019	225.715	69.8541	0.000574109	0.000286554	0.000343879	0.00475532	0.0787022	0.0107511	0.0218182	0.00610368
Potri.006G087500	2.50394	0.5765	8.11191	1.84634	134.761	3.74324	32.5484	3.35822	0.000225594	5.28275e-05	0.000958217	0.000170525	0.0138285	0.00036847	0.00441706	0.000391865
Potri.006G087900	194.465	59.7827	174.205	62.4898	133.119	31.4402	64.4394	60.0551	0.0189227	0.00614764	0.0175463	0.00653757	0.0120315	0.00358059	0.007795	0.0057497
Potri.006G088000	35.5921	22.5518	35.57	42.4495	22.8974	35.1275	48.6096	26.2449	0.00337851	0.00249838	0.00355451	0.00403136	0.00224277	0.00336672	0.00366138	0.00258488
Potri.006G088400	7.2207	103.951	24.3817	6.83525	3.33051	18.1959	47.3417	48.4146	0.000814582	0.0115951	0.00235974	0.000717688	0.000363897	0.00187243	0.00345634	0.00491661
Potri.006G088600	0.0676938	0.759263	0	2.24265	0	0	0	0	9.91355e-06	0.000121623	0	0.000268495	2.17401e-06	0	0	0.000102319
Potri.006G088632	0.106833	0	0.081118	0	0	0	0	0	7.5956e-06	0	8.08765e-06	1.76267e-05	2.29096e-06	0	0	0
Potri.006G088648	0.634287	0.131955	0	0	0	0	0	0	4.63116e-05	1.25513e-05	0	7.79513e-06	4.53394e-06	0	2.42907e-06	2.2868e-06
Potri.006G088680	0	0.782047	0	1.13847	0	0	0	0	3.8871e-06	0.000102421	2.59352e-06	9.90742e-05	0	0	0	3.33913e-05
Potri.006G088801	0	0	0	0	0	0	0	0	2.42053e-06	2.79567e-06	2.75248e-06	0	3.14e-06	4.06441e-06	2.49884e-06	0
Potri.006G088900	24.5474	66.0874	1.68114	10.3373	1.09754	0	0	0.275367	0.00255231	0.00599926	0.000201744	0.001066	0.000125675	0	0	3.34681e-05
Potri.006G089000	0.28535	0.582731	0.410011	0	0.239302	0	0	0	4.03311e-05	5.14222e-05	3.27059e-05	9.90724e-06	2.95813e-05	0	0	0
Potri.006G091400	0	0	0	0.224171	0	0	0	0	0	0	0	1.58324e-05	0	0	0	0
Potri.006G092800	8.07116	5.28969	7.50129	21.1835	18.1615	17.2547	13.9823	8.33927	0.000880811	0.000516253	0.00073505	0.00208163	0.00187844	0.0017261	0.00149577	0.000830398
Potri.006G095000	75.3512	27.5883	82.4875	51.3638	130.157	107.859	33.5112	42.316	0.0078653	0.00323778	0.00852806	0.00520058	0.0127632	0.0115768	0.00627021	0.00468373
Potri.006G095500	35.1691	14.1709	30.4542	21.1895	19.6243	7.46551	14.676	37.7414	0.00340956	0.00130296	0.00304437	0.00201571	0.00185423	0.000728469	0.00302247	0.00351404
Potri.006G095700	3.8788	1.4019	3.41795	5.36959	3.46693	6.27765	0.820158	2.54346	0.000404212	0.000144209	0.000331266	0.000537864	0.000373977	0.000566862	0.000287271	0.00030836
Potri.006G097800	0.967255	16.4115	0.0648258	20.9556	0.0811166	0	0	0	0.00010157	0.00160595	1.50681e-05	0.00214228	1.06615e-05	0	0	0
Potri.006G098100	61.2152	3.37213	67.4975	17.5383	99.1316	0	0	6.52173	0.00577452	0.00032131	0.00519432	0.00204793	0.0113223	0	0.00116407	0.000469848
Potri.006G099200	22.7749	8.39765	17.901	50.1967	8.18084	11.1842	0.508903	24.8313	0.00227267	0.00102685	0.0017693	0.00482511	0.000867756	0.0012301	0.000247919	0.00242148
Potri.006G099500	1052.27	4964.15	255.525	36.6666	98.3555	65.1829	62.6856	152.981	0.111694	0.480788	0.0288804	0.00364614	0.0123404	0.00638624	0.00809804	0.0133741
Potri.006G099900	85.8798	101.272	0.209206	3.77889	0.212704	0	0	0	0.00909019	0.00975344	1.94698e-05	0.00049972	2.21804e-05	0	0	2.14565e-05
Potri.006G100400	2.66155	3.04166	0.866535	5.53915	0.186791	0	0	0	0.000319168	0.00027202	7.29113e-05	0.000509915	2.10107e-05	0	0	6.28083e-06
Potri.006G102400	17.693	4.4363	25.2549	12.2391	29.7736	16.4135	14.8952	15.7069	0.00173529	0.000476408	0.00244033	0.00130376	0.00297857	0.00159583	0.00153716	0.00160315
Potri.006G102500	0.696213	3.94487	0	70.1063	2.33545	0.0984295	6.47516	10.9954	6.61571e-05	0.00046063	0	0.00728681	0.00022912	2.58976e-05	0.00119398	0.00124315
Potri.006G102700	28.557	20.882	33.7982	24.9301	14.3967	2.1583	4.05842	5.08109	0.00298274	0.00226728	0.00329043	0.00249708	0.0014482	0.00036132	0.000389715	0.000537819
Potri.006G103200	0	0	0	7.59672	0	0	0	0	0	9.59376e-06	0	0.000743104	0	3.30887e-06	0	0
Potri.006G103900	29.8805	7.40699	6.01515	21.7581	3.3562	13.5681	0	0.184237	0.00241362	0.000572636	0.000500447	0.0025682	0.000303996	0.00108694	0	1.83294e-05
Potri.006G104500	57.5865	29.3282	70.3078	26.5545	35.3868	24.6692	32.9552	40.8085	0.00551669	0.00309066	0.00629331	0.00266665	0.00349057	0.00374161	0.00381036	0.00378033
Potri.006G104600	434.419	363.521	318.783	162.829	453.287	233.724	114.727	141.934	0.0433311	0.033599	0.0299555	0.0160679	0.044899	0.0214261	0.00902729	0.0139605
Potri.006G105100	16.7265	34.2424	10.9409	159.131	38.5437	74.6494	28.8901	37.6247	0.00159315	0.00339281	0.00108628	0.0207914	0.00489428	0.00677246	0.00489855	0.00407637
Potri.006G105700	1.67919	0.914125	1.05	4.54586	1.22002	0	0.282918	1.60219	0.000237908	7.26653e-05	0.000105256	0.000461903	0.000113669	0.000247338	0.000192856	0.000193942
Potri.006G105800	3.40437	2.37674	2.17944	10.9889	6.89722	3.35537	0	2.89613	0.000400056	0.000239163	0.00021536	0.00108829	0.000721523	0.000264479	1.89369e-05	0.000271958
Potri.006G107000	0	0	0	30.1056	0	0	0	0	0	0	0	0.0025229	0	0	0	0
Potri.006G108100	2191.69	76.9917	5.2051	0	4.61607	0	0	0	0.354317	0.00871696	0.00054105	0	0.00169868	0	0	7.68527e-06
Potri.006G108600	3.0247	0.596838	6.9644	0.99653	10.7597	2.37016	0	1.39176	0.000294295	5.11046e-05	0.000756928	0.000124282	0.000979528	0.000238928	0.000331918	0.000204618
Potri.006G108700	13.6684	9.34996	22.7219	32.4448	28.3447	54.174	18.4637	52.9521	0.00138359	0.000918724	0.00247417	0.00317363	0.00281822	0.0052899	0.00143352	0.00541529
Potri.006G108800	25.0426	16.8335	29.4573	44.7148	39.3786	38.3923	7.41443	19.067	0.0025324	0.00165283	0.00281365	0.00450934	0.00371723	0.00404844	0.00140499	0.00218777
Potri.006G109900	55.1836	18.5372	6.16186	42.6554	432.881	12.2454	288.068	16.3391	0.00454817	0.00194756	0.000627808	0.00435111	0.0469032	0.00108247	0.0311681	0.00245494
Potri.006G110000	39.3805	30.4646	16.1607	36.965	44.8065	11.7097	8.55441	3.94696	0.0044518	0.00331259	0.00182386	0.0037148	0.004527	0.00114156	0.000627396	0.000435917
Potri.006G110200	298.855	134.819	587.957	296.793	290.391	348.89	537.629	469.059	0.0277995	0.0142067	0.0703742	0.0292198	0.0331423	0.0369903	0.0481121	0.0469515
Potri.006G110601	0.132766	0	0	0.293695	0	0	0	0	1.03356e-05	0	6.72057e-06	2.02345e-05	4.20473e-06	0	0	0
Potri.006G112200	6.45233	2.9236	1.01904	0	0.0894237	0	0	0	0.00053043	0.000396835	0.000143507	4.06083e-06	8.99203e-06	0	0	4.92188e-06
Potri.006G113100	0	0	0	0	0.39035	0	0	0	0	0	2.59963e-06	0	3.28349e-05	0	0	1.63228e-05
Potri.006G113300	147.163	31.1647	74.3943	125.443	119.309	80.4466	27.7328	65.2881	0.0146215	0.00355504	0.00741802	0.0124775	0.011963	0.00837153	0.00262912	0.00630972
Potri.006G113600	19.0878	14.2804	31.2766	26.759	38.3347	22.1479	12.3249	22.1451	0.00201386	0.00141313	0.0039123	0.00266453	0.00396685	0.00200191	0.00288337	0.00204104
Potri.006G114500	0.48693	0.0371082	0.437285	0.265925	0.311062	0	0	0	5.14751e-05	3.47227e-06	4.44423e-05	2.73535e-05	3.52897e-05	0	0	0
Potri.006G114800	253.963	205.266	235.207	276.733	297.221	140.635	171.701	195.846	0.0256371	0.0204867	0.0246234	0.0278754	0.0296487	0.0151974	0.0158201	0.0177336
Potri.006G115600	7.11917	6.36331	7.14827	26.0978	8.96501	13.0542	4.14669	8.51761	0.000771131	0.00062667	0.000685566	0.00252919	0.000818557	0.00146722	0.000625049	0.00082125
Potri.006G115700	4.83929	3.53291	3.62788	14.8294	10.6334	4.51156	34.4872	11.0119	0.000438095	0.000408794	0.000349139	0.00145281	0.0010515	0.000419878	0.00354677	0.00113762
Potri.006G116000	2.02677	2.03665	1.2775	17.9497	4.72256	2.5513	6.00442	7.85881	0.000371602	0.000294954	0.00013983	0.00180422	0.000516438	0.000435801	0.000514196	0.000716167
Potri.006G116800	217.81	63.6898	134.692	146.184	227.721	209.095	184.232	102.894	0.021535	0.00721595	0.0134638	0.0143107	0.0237407	0.0192069	0.019675	0.0114071
Potri.006G117400	72.5549	32.4031	64.1754	88.3018	70.7127	23.5533	34.6703	40.6179	0.00776176	0.00334501	0.00625148	0.00883247	0.00698565	0.00318827	0.0035011	0.00375146
Potri.006G118600	0	0.0497719	0.0272348	0.089169	0.171159	0	0	0	0	5.93677e-06	2.73162e-06	8.28574e-06	2.21981e-05	1.34655e-06	0	6.49345e-07
Potri.006G119000	30.815	15.5917	36.7458	37.8105	27.1374	26.9481	24.5161	18.6806	0.00311402	0.00167274	0.00372058	0.00382491	0.00277814	0.00239624	0.00223906	0.00185823
Potri.006G120400	0.217639	0.108664	0.496006	0.915679	31.7653	48.9484	19.9833	16.5187	2.14335e-05	1.09877e-05	5.27907e-05	9.41867e-05	0.00310603	0.00466375	0.00168726	0.00189421
Potri.006G120600	0	0.121576	0	5.85226	0.149778	0	0	0	3.50874e-06	1.13116e-05	3.98993e-06	0.000553133	5.23202e-05	0	0	2.55703e-05
Potri.006G120800	1.72869	0.875086	1.49034	5.35308	4.08038	0.147961	0.459485	0.220204	0.000199191	8.89564e-05	0.000182267	0.000549704	0.000399078	1.17214e-05	4.25125e-05	1.843e-05
Potri.006G121000	7.45533	5.02193	3.89373	37.9834	6.39274	0.476212	10.2956	3.73657	0.000836813	0.000498819	0.000419831	0.00400574	0.000587173	3.33554e-05	0.00086322	0.000387894
Potri.006G121400	15.6215	8.57897	41.8648	19.4801	40.6435	69.1601	1.49491	20.1465	0.0015984	0.000859557	0.00423038	0.0019245	0.00394277	0.00862386	0.000698173	0.0021633
Potri.006G121500	14.7889	7.06833	12.7259	12.763	10.6788	18.2678	4.48896	12.6023	0.00152245	0.000756917	0.00129514	0.00131044	0.00115209	0.0018085	0.000612227	0.00128996
Potri.006G123200	199.998	51.3231	80.9367	142.491	2490.31	1190.28	359.954	442.894	0.0197616	0.00565806	0.00832732	0.0137219	0.228064	0.112057	0.0440524	0.0498355
Potri.006G123900	54.23	32.2191	60.3278	39.4351	81.1477	6.19912	23.8245	12.408	0.00586528	0.00313796	0.00629732	0.00410377	0.00859601	0.000834153	0.00298825	0.00117583
Potri.006G125500	69.193	47.1487	71.0764	108.344	77.8497	46.6088	41.1196	57.4502	0.00771026	0.00460811	0.00703653	0.0108916	0.00785167	0.00634307	0.00414324	0.00551414
Potri.006G126401	0	0	0	105.095	4.27192	0	0	4.727	9.43322e-06	0	1.35543e-05	0.00920488	0.000588296	0	0	0.000913457
Potri.006G126600	9.64942	8.80274	16.3488	21.9508	16.7619	27.7658	7.59184	17.5419	0.00105754	0.00089486	0.00171262	0.00227722	0.00182099	0.00268215	0.00175184	0.00181807
Potri.006G126800	1154.69	1847	167.966	544.671	986.76	5924.24	928.797	2149.02	0.129766	0.18717	0.0147645	0.0590218	0.0996191	0.477167	0.0948137	0.292873
Potri.006G128000	5.20557	133.823	19.7698	505.839	91.5306	4.29307	6.72649	16.2011	0.000469821	0.0157655	0.00233259	0.0452225	0.00967623	0.000379848	0.00241318	0.00200917
Potri.006G128200	13.7502	14.0542	24.7595	354.202	224.831	45.2503	253.205	73.7576	0.00116538	0.00129264	0.00253958	0.0340735	0.0225186	0.00449084	0.026729	0.0072394
Potri.006G128350	2.59581	1.76702	2.17465	3.3797	4.42204	24.3777	0	26.7644	0.000213959	0.000200156	0.000219034	0.000376116	0.000420033	0.00169031	0.00352735	0.0027492
Potri.006G128500	0.752114	6.27379	0.0950287	21.3722	0.11891	0	0	0.135336	8.01231e-05	0.000708903	9.47458e-06	0.00237807	1.11908e-05	0.000568141	0.000434236	5.86574e-05
Potri.006G128600	14.0547	5.83141	15.3324	12.7269	9.97604	5.25275	18.4684	4.74629	0.00140348	0.000568393	0.00159834	0.00127542	0.00102923	0.000546875	0.00234366	0.000496856
Potri.006G128900	0.950187	0	0	0	0	0	0	0	0.000117629	3.48949e-06	1.03068e-05	5.33936e-06	0	0	0	0
Potri.006G129200	79.3598	28.8106	120.151	78.3239	2023.66	168.407	324.962	170.373	0.00774285	0.00278231	0.0115208	0.00735372	0.204294	0.0146857	0.0291452	0.014982
Potri.006G129500	13.2451	6.81219	16.1452	10.2958	20.4604	7.01521	5.99647	4.07426	0.00124114	0.000711895	0.00161582	0.0010815	0.00195505	0.000585372	0.000727121	0.00052792
Potri.006G129600	9.53784	9.88185	24.484	54.3702	4.35672	16.0662	0	5.23739	0.000922833	0.00139495	0.00219254	0.00532781	0.000408474	0.00242019	1.16746e-05	0.000794001
Potri.006G130900	1708.82	662.875	2358	2399.58	1415.3	1751.21	1925.8	2484.82	0.166505	0.0651627	0.255812	0.240454	0.156706	0.167185	0.173738	0.243257
Potri.006G131500	198.051	63.6792	169.185	89.6584	115.707	104.926	315.521	138.708	0.0211176	0.00752092	0.016063	0.00894142	0.0121088	0.0081617	0.0253509	0.0134571
Potri.006G132200	51.9337	33.8107	89.0976	94.3897	31.7642	48.3037	51.6632	78.2817	0.00499076	0.00338164	0.00880365	0.00883588	0.003126	0.00530558	0.00688703	0.0080177
Potri.006G134000	27.7406	17.3873	27.9714	44.5252	47.9013	7.94783	15.5474	8.14283	0.00312331	0.00163681	0.00321331	0.0043826	0.00459345	0.000811832	0.00132444	0.000853552
Potri.006G134300	1.74524	2.51807	3.03313	9.35847	3.26848	12.7917	15.399	14.8567	0.000169009	0.000244834	0.000353964	0.000932656	0.000380291	0.00120279	0.00122819	0.00142524
Potri.006G136700	274.063	20.1111	299.873	578.998	2195.03	763.196	393.412	177.433	0.0331919	0.00199958	0.030278	0.0579901	0.21741	0.0772374	0.0319585	0.0155325
Potri.006G136900	1.70095	2.61857	1.35362	12.0075	4.18154	7.51029	0.573195	6.20568	0.000244294	0.000289515	0.000143092	0.00115854	0.00035858	0.000763878	0.000192147	0.000603656
Potri.006G137900	5.13474	3.55022	4.84298	13.3854	4.88498	5.02838	12.8076	9.76305	0.000579735	0.000342306	0.000484717	0.00132018	0.000487998	0.000620076	0.00137308	0.000835266
Potri.006G138000	33.0895	35.598	40.8448	48.8472	77.7909	38.9958	23.5812	40.3116	0.00351318	0.00368704	0.00554678	0.00483997	0.00828821	0.00374598	0.00257657	0.00396356
Potri.006G138600	233.66	154.17	113.302	90.7568	75.7015	255.618	215.264	172.191	0.0232139	0.0150422	0.0114583	0.00921426	0.00816465	0.0250595	0.0208819	0.0189064
Potri.006G139100	0.901661	0.0621802	0.408295	0.0995714	0.342127	0	0	0	0.000100859	7.41683e-06	4.40499e-05	6.86011e-06	3.63178e-05	0	0	8.11229e-07
Potri.006G139400	87.313	38.4427	47.2869	190.288	55.6569	56.4053	76.4605	113.794	0.0100477	0.00388715	0.00429586	0.0178585	0.00590607	0.00620923	0.010466	0.012529
Potri.006G139900	2.00993	1.40241	2.44742	2.06038	0.960449	1.08535	0	0.676648	0.000192776	0.000163404	0.000218881	0.000196327	9.94249e-05	8.09337e-05	6.42043e-05	8.04376e-05
Potri.006G144500	4.36411	1.08829	4.7806	22.998	140.296	46.8189	4.24942	14.6555	0.000449099	0.000110163	0.0011921	0.00234586	0.0125051	0.00541334	0.000867036	0.00178598
Potri.006G146200	7.50229	2.64926	7.34871	9.01649	4.75167	0.951876	1.40454	7.10723	0.000808118	0.000252104	0.000713558	0.000886392	0.000584143	0.000168981	0.00158958	0.000644096
Potri.006G146500	29.4191	18.2174	36.201	52.5511	43.1659	12.9634	14.0791	11.0294	0.00305049	0.00176216	0.00356622	0.00514789	0.0042187	0.00123834	0.00124541	0.00120343
Potri.006G147800	21.8595	13.6838	23.3597	38.8736	37.7996	41.5815	11.2936	24.8229	0.00215731	0.00142416	0.00240835	0.00391322	0.00374721	0.00401591	0.000971087	0.00265202
Potri.006G148000	8.74389	5.16991	10.697	3.81761	10.4939	20.6872	0.219689	6.03396	0.000928876	0.000534464	0.00112761	0.000382322	0.00106146	0.00246662	4.96206e-05	0.000637977
Potri.006G148600	56.57	31.9989	69.4577	127.118	75.6776	126.77	147.294	107.386	0.00670763	0.00308554	0.00723837	0.0130936	0.0073975	0.0124397	0.0173398	0.0101711
Potri.006G152500	0.411282	0.0480521	0	1.36255	0	0	0	0	8.02431e-05	5.56027e-06	0	0.000128072	0	0	0	0
Potri.006G153000	39.7534	30.9149	36.6879	40.3144	41.7939	62.1543	48.5577	45.132	0.00387275	0.00311447	0.00362271	0.0040111	0.00431464	0.00627962	0.00414258	0.00442417
Potri.006G154000	83.6712	62.554	137.883	165.285	150.261	177.896	124.857	160.993	0.0083236	0.00616612	0.0136478	0.0164003	0.0148353	0.0206295	0.00999757	0.0161135
Potri.006G155500	0.790036	33.5986	0.275152	42.8121	0.0802961	0	0	0	8.3604e-05	0.00459591	2.62265e-05	0.00345129	1.42494e-05	0	0	0
Potri.006G157600	8.16275	6.51767	7.11636	11.4613	16.7178	11.4556	6.2501	8.01002	0.000806036	0.000652543	0.00080329	0.00112759	0.0015728	0.00100072	0.00216523	0.000827831
Potri.006G158538	6.33123	3.90029	6.12816	5.04807	4.87731	0.182058	0.117954	0.163159	0.000569013	0.000417995	0.00060163	0.000492073	0.000476063	1.34158e-05	0.000167302	4.24458e-05
Potri.006G158700	0.378895	0	0	0	0	0	0	0	3.34303e-05	0	0	0	0	0	4.51469e-06	0
Potri.006G158814	44.8772	24.7434	27.2353	8.28127	26.8359	7.17232	3.66449	1.40759	0.00463324	0.00233424	0.00237335	0.00109812	0.00254943	0.0011137	0.000336977	0.00043437
Potri.006G160800	0	0	0	0	0	0	0	0	0	0	0	0	0	0	0	0
Potri.006G161538	0	0.923717	0	8.36981	0	0	0	0	4.69706e-06	7.34939e-05	1.78323e-06	0.000901814	0	0	0	0
Potri.006G165300	6.87182	3.33755	6.92343	10.8211	16.7722	6.2172	6.44209	4.73981	0.000702695	0.000322468	0.000750429	0.00108752	0.00161182	0.000643132	0.00087856	0.000474768
Potri.006G165700	356.961	53.824	475.043	635.515	232.185	51.0633	72.9705	73.3997	0.0347166	0.00594572	0.0482012	0.0676374	0.0226942	0.00659545	0.0076674	0.00766719
Potri.006G165900	0.114166	0.0525704	0.0288952	1.22438	0.0659266	19.6272	27.7221	10.8169	1.34559e-05	7.48075e-06	6.7164e-06	0.000130993	4.60799e-06	0.00215318	0.402026	0.00100368
Potri.006G167500	0	0	0	0	0	0	0	0	0	0	0	0	0	0	0	0
Potri.006G167800	17.9849	14.4441	10.0552	48.0763	16.9349	24.3126	4.82608	22.8643	0.00190369	0.0014516	0.00100361	0.004756	0.00185384	0.0024201	0.000448313	0.0023339
Potri.006G168100	199.149	57.3144	184.479	106.989	50.332	27.1134	116.36	49.9923	0.0208779	0.00723543	0.0161335	0.01126	0.00530994	0.00226786	0.00825483	0.00510301
Potri.006G168200	17.7118	13.3654	20.8452	36.0463	35.8617	71.8881	52.9882	34.9779	0.00196676	0.00126369	0.0020329	0.00370474	0.00392284	0.00756708	0.00753592	0.0037508
Potri.006G169700	1.91576	1.68908	2.27709	50.7997	28.0258	38.4261	25.4109	10.0643	0.000204527	0.000176122	0.000229388	0.00466639	0.00300166	0.00319444	0.00249325	0.0011103
Potri.006G170800	0	0	0	4.88589	0	0	0	0	0	0	0	0.000492857	0	0	0	0
Potri.006G171100	147.952	126.244	41.6143	6.15582	7.78004	0	0.886847	0.0817815	0.0157719	0.0139171	0.00332077	0.000601125	0.000643606	0	7.3235e-05	9.83788e-06
Potri.006G171128	0	0.228008	0	0	0	0	0	0	3.67366e-06	2.47688e-05	4.15881e-06	0	3.53944e-06	0	0	0
Potri.006G171156	0.107164	0.296078	0	0	0	0	0	0	1.78833e-05	2.37711e-05	0	0	0	0	0	0
Potri.006G171184	0	0	0	0	0	0	0	0	0	0	0	0	0	0	0	0
Potri.006G171268	72.956	104.27	15.6206	3.53574	2.35276	0	0.262614	0	0.00789017	0.0111677	0.00112943	0.00040816	0.000205296	7.11912e-06	1.78471e-05	0
Potri.006G171500	21.2654	9.92989	24.4774	18.4032	37.4639	44.6557	34.4798	21.4176	0.00192287	0.00093059	0.00244105	0.00194783	0.00374248	0.00584863	0.00262875	0.00234093
Potri.006G172600	0.0361315	0.0557299	0	0	0	0	0	0	5.22536e-06	5.85664e-06	0	1.42123e-06	0	1.55139e-06	0	6.51185e-07
Potri.006G175200	2.63001	3.20686	1.6533	28.5352	4.54904	3.5246	0.0666758	2.10282	0.000324921	0.000321183	0.000182182	0.00282208	0.000639144	0.000364766	0.000282346	0.000221434
Potri.006G175500	8.30963	4.18092	1.03825	39.0813	5.66228	3.43247	0	6.24989	0.000892124	0.000439062	0.000188992	0.00464176	0.000599291	0.000270511	5.86199e-06	0.000835516
Potri.006G178200	476.231	197.677	5.30863	512.908	323.16	1653.38	24071.7	31473.6	0.0417824	0.0186529	0.000432525	0.0428551	0.0358876	0.189522	2.37724	2.92013
Potri.006G181400	11.1845	5.17538	14.2346	7.96865	13.9546	15.3142	9.92932	16.859	0.00106691	0.00052716	0.00139643	0.000793335	0.00148467	0.00138644	0.00118854	0.00165264
Potri.006G182100	10.1654	5.92374	7.59964	21.5821	18.01	27.0676	3.08013	12.5082	0.00107539	0.000583447	0.000762118	0.00208369	0.00186755	0.00259302	0.000714089	0.00132545
Potri.006G183800	0	0.303655	0	6.88971	0.313006	0	0	0	3.67479e-05	3.25258e-05	1.23143e-05	0.00061399	5.66602e-05	0	0	0
Potri.006G184500	5.75378	1.691	10.8459	14.2473	8.57251	6.89971	8.57312	6.36415	0.000596802	0.000154604	0.00105913	0.00141017	0.000836249	0.000648618	0.000764056	0.000627324
Potri.006G184600	13.3024	9.36929	21.2131	17.3012	16.379	36.981	36.2584	31.3868	0.00133928	0.000995688	0.00216881	0.00168383	0.00169606	0.00300554	0.00380803	0.00297344
Potri.006G185000	239.612	171.027	327.996	197.969	316.743	479.723	400.373	548.377	0.0236756	0.0166009	0.0327771	0.0194284	0.0301577	0.0510882	0.0404907	0.0574061
Potri.006G185501	0.390645	0.728068	0.264968	1.72867	0.845938	0	0	0	6.79993e-05	8.80656e-05	2.19747e-05	0.000188029	0.000123449	0	0	0
Potri.006G185601	0.273841	0.303584	0.258747	0.635369	2.4906	5.68009	0.953471	3.24322	2.64419e-05	3.5761e-05	2.47181e-05	6.28299e-05	0.000262699	0.000552554	0.000151613	0.000265364
Potri.006G187400	1.43624	1.79363	2.60826	18.3694	5.89782	10.8895	5.69548	12.1148	0.000290598	0.000164076	0.000252906	0.00192968	0.000617009	0.00110654	0.000486897	0.00114076
Potri.006G188600	0.144123	0	0.0321973	0.250195	0.0272798	0	0	0	1.51771e-05	3.90522e-06	4.44266e-06	2.78434e-05	3.35802e-06	1.58479e-05	0	0
Potri.006G190500	7.39432	5.18954	7.91375	16.7768	12.0176	5.1486	5.63721	10.5651	0.000766915	0.000510737	0.000750941	0.00169982	0.0012494	0.000691313	0.000546418	0.00118005
Potri.006G191500	7.02218	4.80441	4.7063	36.5201	25.1548	20.2642	9.32603	11.5501	0.00107635	0.000496954	0.000481345	0.00396316	0.00250052	0.00196628	0.000745787	0.0013321
Potri.006G191900	4.47565	4.77454	5.71639	7.91764	7.30168	17.6087	7.60766	11.3129	0.000421175	0.000514078	0.00070013	0.000865286	0.000833935	0.00193866	0.00130159	0.00122729
Potri.006G192700	31.6384	9.23871	46.8645	17.7931	33.3487	1.5134	10.5285	4.10461	0.00356545	0.000968624	0.00454114	0.00180032	0.0032012	0.000469277	0.00108826	0.000346313
Potri.006G195400	273.08	66.2277	242.902	69.6698	144.828	137.907	388.948	111.98	0.02672	0.00710771	0.023707	0.00743274	0.0131974	0.0118271	0.0394762	0.0120246
Potri.006G198100	0	0	0	0	0	0	0	0	4.95142e-06	0	0	3.86719e-05	4.1524e-06	0	0	0
Potri.006G198800	1.29538	19.0877	5.72367	3.68427	5.21604	4.01135	27.0434	25.9399	0.000119726	0.00206611	0.000544561	0.000401341	0.000537327	0.000384867	0.00231057	0.00300334
Potri.006G199100	70.851	124.311	0.656039	3.51479	1.37046	0	0	3.1141	0.00678099	0.0127336	5.98243e-05	0.000334772	0.000128503	2.94872e-06	0	0.00028673
Potri.006G200300	59.1789	58.7606	33.163	85.4687	450.727	485.63	130.521	159.641	0.00642238	0.00599481	0.00376133	0.00846266	0.0444128	0.0466616	0.0131959	0.0142828
Potri.006G200400	21.6377	18.8369	19.2729	18.4976	104.222	184.125	13.7822	18.777	0.00230005	0.00195572	0.00224543	0.00185342	0.0106246	0.0178995	0.00173302	0.00187617
Potri.006G201000	2.87513	2.55976	3.3033	26.7328	24.4944	2.23121	0	12.2342	0.00028355	0.000259021	0.00032629	0.00263884	0.00249502	0.000705878	0.000374018	0.0012829
Potri.006G202000	13.0948	32.3543	3.88313	20.8336	2.13215	0	0	3.88934	0.00118517	0.00320724	0.000391094	0.00215449	0.000198742	0.000227733	0	0.00034647
Potri.006G202300	359.982	111.639	435.055	185.285	205.672	158.444	258.65	195.894	0.0358788	0.0126747	0.0459477	0.0183338	0.0182896	0.0133498	0.0312828	0.0200542
Potri.006G205700	196.518	125.277	280.231	202.45	233.671	305.984	248.54	199.768	0.019483	0.0129768	0.0277518	0.0204052	0.0241611	0.0278731	0.0219859	0.0214448
Potri.006G210600	5.61679	6.04302	0	10.8596	0.0421018	0	0	1.29768	0.000582418	0.000738102	1.23019e-06	0.00138602	8.60307e-06	0	0.000246821	0.000614235
Potri.006G211700	2.27385	2.96398	1.75091	17.0154	6.2142	2.20028	0	1.71817	0.000284316	0.00038386	0.000180687	0.00173364	0.000658634	0.000221211	7.92991e-05	0.000187683
Potri.006G212400	6.50212	4.38982	6.46263	15.9127	10.1049	4.33562	3.15306	4.40962	0.000723145	0.000471163	0.000641478	0.00150142	0.000970352	0.000427368	0.000345499	0.000403106
Potri.006G216600	83.019	47.0964	73.5092	67.2419	69.7139	80.8525	110.04	55.8909	0.00860458	0.00490149	0.00702917	0.00647118	0.00718708	0.00806771	0.00937963	0.00590251
Potri.006G217800	0	0	0	0	0	0	0	0	7.08222e-06	0	0	0	0	0	0.000348253	0
Potri.006G218850	0.218928	0.150977	0	0	0	0	0	0	2.28383e-05	1.18535e-05	8.26135e-06	0	0	0	0	0
Potri.006G218900	28.2147	22.5377	18.5842	101.896	68.7628	73.5845	55.968	82.0541	0.00275328	0.00271837	0.00207934	0.0103373	0.00657165	0.00705282	0.00660504	0.00816617
Potri.006G219900	75.5923	35.4543	97.5841	54.0939	56.8884	67.5877	111.464	137.7	0.00717852	0.00365931	0.0103738	0.00550147	0.00586499	0.00641269	0.0106369	0.0133882
Potri.006G220000	2.14727	1.78326	1.79409	9.56907	4.62965	1.9043	0.711756	3.12415	0.000272016	0.000231272	0.000178795	0.000979491	0.000417805	0.000225878	0.000164799	0.00029663
Potri.006G221200	6.37153	1.94226	7.37492	14.9321	6.8276	1.32969	12.9225	39.9438	0.000801475	0.000247899	0.00072383	0.00154918	0.000676144	0.000698235	0.00443793	0.00380087
Potri.006G221800	25.1489	38.301	19.8032	101.262	4.67118	0	0	4.42454	0.00464033	0.0034725	0.0018639	0.0101729	0.000419179	0	7.49239e-05	0.000559372
Potri.006G222100	241.368	64.2967	203.013	112.168	117.607	76.8799	214.484	120.206	0.024234	0.00681128	0.0209156	0.0109824	0.0114933	0.00709991	0.0158034	0.0124253
Potri.006G222800	16.7909	10.0513	49.6062	52.8891	22.6537	20.6456	17.0075	22.4144	0.00171755	0.00118416	0.00534722	0.00520482	0.00221237	0.00202441	0.00158013	0.00254888
Potri.006G225700	184.761	64.158	201.234	176.562	161.209	126.873	102.345	96.5617	0.0185152	0.00702357	0.0200638	0.0175629	0.0167562	0.0126638	0.00989667	0.010431
Potri.006G227400	0.185791	0.0511743	0	11.0645	0.0710245	0	0	0	1.34931e-05	3.81368e-06	0	0.0010564	4.96431e-06	0	0	0
Potri.006G227500	6.78738	8.6591	6.75973	26.637	11.299	1.62602	0	7.2202	0.000695364	0.00091001	0.000730192	0.00278597	0.00106581	0.00030995	0	0.000721279
Potri.006G227900	9.21394	7.70662	7.03085	8.90763	7.50209	3.24534	4.01019	10.9366	0.000908287	0.00076217	0.000646851	0.000884386	0.000766144	0.000394196	0.000686752	0.00113528
Potri.006G228100	31.2905	12.7013	34.0026	23.6567	21.9871	45.5743	16.0694	39.8119	0.00317035	0.00139413	0.00349393	0.00235575	0.00242829	0.00409021	0.00296872	0.00369418
Potri.006G230000	23.8761	9.71165	39.0112	27.3865	20.3323	13.172	37.4887	12.718	0.00246079	0.000943763	0.00381319	0.00259547	0.00200188	0.00128896	0.00308875	0.0015254
Potri.006G231100	0.916802	0.326962	0.297007	3.86382	3.23537	2.1932	0	4.24601	8.55883e-05	3.87407e-05	5.01558e-05	0.00041756	0.000304246	0.000863246	0	0.00058018
Potri.006G231500	1.98846	0.280488	2.98061	0.159733	1.13207	0	0	1.05413	0.00018808	2.75732e-05	0.000267512	1.53057e-05	9.58597e-05	0	1.24412e-05	0.000173617
Potri.006G231600	0.323318	0.133779	0.220594	0.214226	0.754954	0	0	1.20429	3.50901e-05	1.39425e-05	3.7009e-05	2.69283e-05	8.99565e-05	0	0	0.000172027
Potri.006G231800	33.3729	29.5214	34.6748	72.5455	69.6242	26.1929	26.9211	28.0876	0.00404256	0.00315234	0.00340253	0.00699977	0.00674835	0.00335423	0.00280187	0.00280769
Potri.006G232400	2.54763	188.171	0.366061	0.994883	0.506328	0	0	0	0.000443956	0.022013	6.0414e-05	8.70948e-05	4.96557e-05	0	0	0
Potri.006G232500	0.837422	0.738108	0	0	0	0	0	0	0.000108489	7.16279e-05	3.74162e-06	2.43914e-05	6.34032e-06	0	0	6.92727e-05
Potri.006G232600	21.554	13.6578	2.40702	0.975853	0.570745	0.10488	21.9663	3.38372	0.00220744	0.00139193	0.000207286	0.000127994	4.65705e-05	7.18009e-06	0.00301309	0.00651631
Potri.006G234100	37.6476	24.4938	22.605	43.2909	80.8352	63.2443	45.9154	36.2281	0.00375594	0.00239321	0.00235413	0.00440099	0.00824775	0.00600732	0.00388987	0.00379587
Potri.006G234500	2.86922	2.29118	3.54129	18.6026	8.12791	8.92936	20.5991	9.8605	0.000387855	0.000250495	0.000400808	0.00191625	0.000745444	0.000947374	0.00203979	0.00102952
Potri.006G235200	330.434	139.186	578.376	369.434	567.202	557.269	484.99	377.318	0.0316888	0.0136894	0.0551237	0.0360274	0.0567492	0.0537598	0.0506903	0.0370642
Potri.006G236500	16.739	9.80356	3.89611	10.0987	2.84496	1.87128	5.46932	4.71467	0.0016527	0.000974578	0.000383923	0.00101233	0.000251211	0.000320397	0.000526327	0.000344388
Potri.006G236800	6.78808	9.54623	4.89935	5.82601	11.573	8.65086	25.4165	12.0682	0.000639107	0.000987954	0.000539501	0.000658838	0.00113912	0.000861014	0.00254188	0.00105314
Potri.006G237000	18.1275	9.42164	23.3432	9.00828	15.7187	19.7852	1.63748	50.8242	0.00180531	0.0010159	0.00234292	0.000990135	0.00177375	0.00137095	0.00448739	0.00465491
Potri.006G237100	8.64065	6.4836	7.9825	287.489	444.796	1950.87	1586.11	3708.48	0.000910872	0.000658461	0.000825159	0.0268305	0.0454258	0.159873	0.146626	0.313419
Potri.006G240300	16.8881	8.17403	16.1773	27.2695	21.6441	25.9843	0.108641	17.1813	0.0018019	0.000834783	0.00151387	0.00274394	0.00215697	0.00254001	9.4262e-05	0.00157911
Potri.006G240500	0.477979	0.830434	0.539699	6.38942	1.012	0	0	2.93974	6.57564e-05	8.35555e-05	5.51953e-05	0.000612603	0.000118851	3.51741e-05	7.45704e-07	0.000267508
Potri.006G241000	10.0466	8.75963	12.7157	20.7061	18.6311	4.27747	2.84617	3.74674	0.00101139	0.000936148	0.00121074	0.00206056	0.00199252	0.000481648	0.000274196	0.00034747
Potri.006G241500	9.86414	7.25767	7.52812	7.82232	7.5934	2.47452	0	4.10226	0.00108885	0.000636012	0.000756925	0.000767961	0.000733648	0.000306357	3.28866e-05	0.000393371
Potri.006G241600	25.9161	7.29616	16.8349	20.4941	29.2518	27.2218	23.9434	17.7773	0.00243657	0.00071266	0.00178098	0.00211453	0.00299836	0.00281439	0.00222818	0.00182003
Potri.006G241700	5.53388	2.05993	4.31544	8.93916	3.44438	1.70738	0.664385	1.01071	0.000776886	0.00022776	0.00046361	0.000886735	0.00034609	0.000159994	5.86938e-05	0.000112172
Potri.006G242200	2.34107	1.91233	1.34485	6.13832	4.14232	8.13736	3.17441	5.55432	0.000227739	0.000211317	0.000186145	0.000633697	0.000438556	0.000750989	0.000851745	0.000567023
Potri.006G242500	1.16147	0.790638	1.11898	3.68526	6.88213	4.4182	3.56956	6.44514	0.000127809	0.00011445	0.000107215	0.000364538	0.000631313	0.00040988	0.000576757	0.000675175
Potri.006G243400	5.27279	6.69491	6.67983	15.6943	7.99649	0	0	3.13013	0.000578374	0.000592857	0.000825453	0.00146728	0.00097142	0	2.34747e-05	0.000336257
Potri.006G244700	6.81519	3.47385	7.56269	21.3786	3.33139	0.442272	0	0.479873	0.000773366	0.000331236	0.000804243	0.00217643	0.000340897	3.16795e-05	0.000154084	8.71316e-05
Potri.006G245000	0	0	0	0.0402822	0	0	0	0.0184567	0	8.77536e-07	8.63978e-07	3.85985e-06	0	0	0	1.35365e-06
Potri.006G245600	64.4609	29.2743	0.734727	0.342559	0.367746	0	0	0	0.00758178	0.00256287	6.53732e-05	2.5689e-05	3.45278e-05	0	0	0
Potri.006G246100	0.0218988	0	0	0	0	0	0	0	1.96848e-06	1.36455e-06	0	0	0	0	0	0
Potri.006G246300	37.8787	21.2437	28.8256	49.1826	46.872	43.43	67.3038	50.8886	0.00395285	0.0019609	0.00289528	0.00506255	0.00454479	0.00431143	0.00622683	0.00491698
Potri.006G246600	23.347	15.071	49.5071	36.9512	51.6655	84.4181	26.1755	61.3291	0.00243662	0.00155511	0.00482122	0.00352938	0.00526705	0.00917742	0.00256479	0.00577882
Potri.006G248100	9.48809	9.69834	13.1109	31.3715	14.1759	18.988	1.39835	19.9772	0.00114826	0.000990174	0.00125261	0.0030346	0.00139847	0.00175675	0.000620484	0.00201214
Potri.006G248600	0	0	0	0	0	0	0	0	0	1.80281e-06	0	0	0	0	0	1.87459e-06
Potri.006G249300	56.0756	36.6928	50.5168	55.6548	49.064	95.7557	25.0776	62.1225	0.00549643	0.00428824	0.00536628	0.00557844	0.00495282	0.00878083	0.00390823	0.00610388
Potri.006G249400	32.5937	19.4412	34.0796	27.2749	33.7237	65.9789	34.6911	64.0116	0.00328441	0.0019712	0.00342477	0.00283768	0.00325503	0.006506	0.00587928	0.00624022
Potri.006G250300	211.086	41.3778	303.623	101.158	172.099	105.579	246.693	109.621	0.0199354	0.00440918	0.028556	0.0101971	0.0191256	0.00920848	0.0251591	0.0121346
Potri.006G250400	195.767	50.4388	347.894	100.549	185.587	168.492	198.167	136.137	0.0204596	0.00530071	0.0309308	0.010073	0.0195837	0.0194702	0.0265835	0.014256
Potri.006G250900	9.77162	10.1899	7.78144	36.3994	15.0523	12.668	9.78446	12.9295	0.00123168	0.00114584	0.000784186	0.00359729	0.00139589	0.00128559	0.000928209	0.00131556
Potri.006G251500	0	0	0.194019	0	0	0	0	0	2.85643e-06	0	2.36431e-05	5.04807e-06	2.75206e-06	0	0	0
Potri.006G253100	51.792	36.6826	42.9524	63.151	41.3108	27.1315	42.1584	49.8181	0.00577291	0.00357605	0.0041882	0.00642237	0.00429405	0.00279535	0.00521607	0.00476234
Potri.006G254400	37.1599	23.0735	53.5876	65.5733	83.1221	366.814	109.24	222.582	0.00405236	0.0021557	0.00526083	0.00631795	0.00841984	0.0362273	0.0139199	0.0196473
Potri.006G255900	8.37165	2.3698	15.2316	53.5676	23.756	3.13771	19.9561	21.3135	0.000916385	0.00021499	0.00177601	0.00490146	0.00272319	0.000629256	0.00265637	0.00209553
Potri.006G256100	39.7209	274.357	2.15536	0	2.12946	0	0	0	0.00365055	0.0303818	0.000288919	2.60403e-05	0.000401484	0	0	0
Potri.006G256200	26.4766	12.1604	35.0396	11.9914	38.6191	47.555	44.1495	17.1381	0.00232032	0.00114594	0.00370842	0.0011923	0.00366055	0.00373617	0.00506789	0.00195988
Potri.006G257300	0.954815	1.15687	1.63807	2.37488	2.76754	0.178141	0	0.629971	0.000112074	0.000119586	0.00014148	0.000225781	0.000298976	0.000248236	0.000163068	6.62622e-05
Potri.006G258300	7.31435	4.85136	6.70373	48.7044	15.7253	60.7551	9.32496	21.869	0.000723703	0.000534257	0.00076352	0.00513207	0.00166326	0.00594994	0.000806588	0.00228345
Potri.006G260000	165.125	112.98	355.616	372.731	277.022	107.026	0.443166	92.4767	0.0167458	0.0120705	0.0352749	0.0525387	0.0293777	0.00786232	0.00361973	0.00917382
Potri.006G261700	14.2601	4.20206	22.6186	129.278	8.50237	0	0	6.39853	0.00147828	0.000484652	0.00271117	0.0110067	0.00103121	0	0.000779122	0.000517797
Potri.006G261900	0.247938	1.66973	0.100903	2.1212	0	0	0	0	2.49444e-05	0.000135459	1.11865e-05	0.000210312	3.98764e-06	2.19829e-06	0	0
Potri.006G262800	0	0	0	0	0	0	0	0	0	3.18626e-06	0	0	0	0	0	0
Potri.006G263400	3.74187	3.50637	3.46441	9.85953	5.91438	4.81027	0	3.25856	0.000430739	0.000332233	0.000330679	0.0010036	0.000574014	0.000486408	8.99739e-05	0.000363067
Potri.006G263700	0.619829	1.03502	0.445307	7.15092	1.73269	3.25876	0	2.27451	9.78932e-05	0.000130492	4.89628e-05	0.000680907	0.000198879	0.00025032	3.96775e-05	0.00024207
Potri.006G265300	29.5221	16.5926	19.6083	25.2657	20.4995	8.16935	15.3824	10.6616	0.00295071	0.00179618	0.00184089	0.00252807	0.00202585	0.00107465	0.00106882	0.000998225
Potri.006G265400	11.1084	294.143	4.35961	35.8529	4.94396	0.227568	7.30687	8.84377	0.000978409	0.0256518	0.000445775	0.00341596	0.000499331	2.95149e-05	0.00152827	0.00102365
Potri.006G266200	0	0	0	0	0	0.31012	0.190665	0.791208	0	0	2.10018e-05	2.28182e-05	5.93138e-06	3.409e-05	3.27633e-05	8.42033e-05
Potri.006G267800	9.04633	2.92092	8.15888	5.03917	8.34354	6.35517	2.91596	6.72041	0.000943081	0.000301615	0.000774142	0.000565296	0.000797489	0.00102874	0.000336522	0.000535658
Potri.006G270300	5.2422	3.15104	7.5173	3.63885	7.14504	5.56097	8.58943	6.66906	0.000527811	0.000317956	0.000762462	0.000370566	0.000716761	0.000588987	0.00074766	0.000541996
Potri.006G271200	1.02868	0.640989	1.10476	2.12094	1.91095	0.095961	0	2.54514	0.000101324	7.15966e-05	0.000104421	0.000213131	0.000194094	0.000231043	9.53798e-05	0.000260093
Potri.006G271400	1.31527	1.00724	1.25991	3.83094	4.48118	4.36168	2.69481	4.47233	0.000144455	0.000120457	0.000123834	0.000390954	0.00039952	0.000499635	0.000620936	0.000468001
Potri.006G272700	3.42598	0.757944	0.0571464	0.561306	0.071828	0	0	0.147183	0.000427007	7.11481e-05	6.00712e-06	5.62499e-05	8.38107e-06	0	0.000134734	2.65316e-05
Potri.006G273100	32.1952	59.6799	50.6675	166.003	122.274	147.313	125.386	112.344	0.00322056	0.00556834	0.00686327	0.0158375	0.0135905	0.0144202	0.0133682	0.011911
Potri.006G275000	87.7134	103.503	7.2952	131.181	15.9427	21.4104	135.894	92.4996	0.00818388	0.010454	0.000738746	0.0126118	0.00200064	0.00240873	0.0135436	0.00864091
Potri.006G276900	41.0074	17.4325	43.2969	72.2247	43.8892	69.6128	25.3727	32.3833	0.00422465	0.00176629	0.00429156	0.00699787	0.00442138	0.00667737	0.00560587	0.00324075
Potri.006G278400	4.79907	3.26683	11.5789	18.7449	9.45788	9.27598	35.3976	32.2933	0.000487409	0.000300363	0.00117491	0.00191906	0.000982447	0.000902606	0.00352639	0.00306114
Potri.006G279850	0	0	0	0	0	0	0	0	3.12997e-06	0	0	0	0	0	0	0
Potri.007G000600	30.4916	31.0163	30.075	57.4507	27.6285	58.4972	25.7652	52.0212	0.00347664	0.0031947	0.00297016	0.00539591	0.00254343	0.00648143	0.0029523	0.00569222
Potri.007G002800	21.3238	14.67	23.7209	50.6605	31.7051	27.9318	60.4005	34.4461	0.002258	0.00141538	0.00256441	0.00508451	0.003012	0.00293543	0.00500439	0.00364028
Potri.007G003500	8.24724	23.0851	1.37175	2.6301	2.42325	0	0	1.95359	0.000741167	0.00217913	0.000156844	0.00027733	0.000243778	0.000143735	0.000196569	0.000150993
Potri.007G004100	23.2236	11.7422	23.3988	52.3052	24.78	23.8028	30.2981	20.7578	0.00277363	0.00117381	0.00232898	0.00514984	0.00243376	0.00209222	0.00267373	0.00211464
Potri.007G004200	0	0	0	13.5955	0	0	0	0	2.07261e-06	0	0	0.00144013	0	0	0	0
Potri.007G004300	0	0	0	1.75707	0	0	0	0	0	0	0	0.000171261	0	0	0	0
Potri.007G004400	3.09153	0.145136	0	0	0	0	0	0	0.000496639	2.0916e-05	0	0	0	0	0	0
Potri.007G004500	0.256298	0	0	7.59967	0	0	0	0	2.17631e-05	0	0	0.000794457	0	0	0	0
Potri.007G006100	0	1.16761	0	149.579	0	0	4.85531	0	1.87828e-05	0.000152041	0	0.0141381	1.62696e-05	1.20973e-05	0.000685033	0.000264042
Potri.007G011200	39.8708	4.48111	6.46211	20.7169	17.1731	8.61859	29.4673	53.3504	0.00423074	0.000469977	0.000779936	0.00300116	0.00260508	0.00104197	0.00373785	0.00502972
Potri.007G012500	159.979	52.5676	225.028	88.8927	65.4483	50.5019	0.741451	65.1631	0.0161319	0.00505221	0.023691	0.00827158	0.00659406	0.00506424	0.00255861	0.00607454
Potri.007G013300	225.785	87.5836	304.463	186.368	93.4393	98.1039	131.416	160.02	0.02944	0.00967551	0.0272699	0.0179784	0.00881046	0.0107883	0.012344	0.0145811
Potri.007G013400	64.1404	29.7886	70.8444	67.3027	87.4828	52.6434	44.6195	34.5522	0.00631976	0.00300243	0.0072757	0.00653058	0.00867932	0.00545026	0.00317523	0.00460269
Potri.007G013500	103.594	29.6394	131.242	41.9422	31.51	0.46117	313.914	49.4492	0.0118244	0.00313055	0.0111449	0.00412742	0.00299149	0.00234177	0.0366383	0.00659035
Potri.007G014200	115.939	109.325	2064.29	2409.22	995.95	1797.34	975.915	1809.82	0.0110996	0.0113117	0.19915	0.214216	0.0898345	0.172604	0.0994215	0.17092
Potri.007G014700	8.7523	1.78445	32.1801	10.682	35.1175	2.62236	17.9611	1.67867	0.00126881	0.000194264	0.00330884	0.00122129	0.00389849	0.000478532	0.00144788	0.000209169
Potri.007G014800	9.99838	14.3728	2.49458	1.95669	65.8259	55.138	17.5988	16.3862	0.00095015	0.00168449	0.000356223	0.000226056	0.00631533	0.00617857	0.00198722	0.00149613
Potri.007G015600	17.4802	13.8131	8.65965	12.7443	7.05518	31.141	8.53601	16.2011	0.00174095	0.00131644	0.000884043	0.00127021	0.000695646	0.00247813	0.00226415	0.00154304
Potri.007G015800	5.89733	4.23745	6.72852	16.2568	22.1377	8.546	0	6.15289	0.000577706	0.000439266	0.00068114	0.00164749	0.00222915	0.000779481	0.000253453	0.000568239
Potri.007G016000	4.00593	3.94324	2.16328	22.6014	11.0613	13.343	20.6915	17.086	0.000533713	0.000384148	0.000200097	0.00223536	0.00108568	0.00138198	0.00210196	0.00178124
Potri.007G017800	0.181612	0.0250116	0	0.283747	0	0	0	0	2.61213e-05	1.86395e-06	2.17461e-06	3.34499e-05	0	0	0	0
Potri.007G018000	98.0915	22.0445	178.766	37.75	73.6421	99.0265	79.8286	112.013	0.00909214	0.0023352	0.0189061	0.0036131	0.00786911	0.00915666	0.0100179	0.0100705
Potri.007G018100	167.403	85.2892	168.025	71.3007	130.729	3.43983	21.6958	5.87925	0.0168437	0.00901699	0.016953	0.0067416	0.0123957	0.000360781	0.00201557	0.000631496
Potri.007G020500	1.91239	5.36241	4.13184	4.5626	9.66006	1.29123	15.9554	43.1203	0.000181783	0.000472767	0.000490767	0.00050075	0.000963999	0.000641368	0.00212493	0.00661725
Potri.007G020600	1.68467	0.412465	3.44993	4.38681	6.82856	6.38478	0	11.4727	0.000188481	4.19287e-05	0.000302959	0.000449895	0.00069474	0.000612934	0.000299916	0.00120365
Potri.007G020800	42.3991	24.4133	15.4909	40.6859	0.874556	0	16.033	0.914982	0.00423449	0.00232012	0.00141942	0.00408411	0.000103483	1.79317e-05	0.00127691	0.000242645
Potri.007G020900	2.08025	5.77759	0.174274	0.568041	0.0492191	0	0	1.09229	0.000219112	0.000594058	2.2119e-05	5.65474e-05	4.06363e-06	0	2.92179e-05	0.000145014
Potri.007G022600	0.802652	0.191233	2.23245	35.2627	2.94565	3.6937	3.94687	7.45045	0.000540393	1.67411e-05	0.0002166	0.00354214	0.000474893	0.000671209	0.000812966	0.000737849
Potri.007G022700	220.183	246.457	144.421	52.1888	46.0073	64.7708	181.413	280.583	0.0219146	0.0254451	0.0124343	0.0053333	0.00483632	0.00653868	0.0183255	0.0279024
Potri.007G022900	0.183381	0	0	0.324084	0.0652335	0	0	0	1.87728e-05	0	3.72562e-06	4.35848e-05	6.59147e-06	0	0	2.72232e-05
Potri.007G022950	0	0	0	0	0	0	0	0	6.54055e-06	0	0	0	0	0	0	0
Potri.007G024100	14.0445	4.00325	0.366729	0.189982	1.39453	0	0	0	0.00166979	0.000415402	5.12249e-05	1.82041e-05	0.000123765	0	0	5.92046e-05
Potri.007G027400	27.2764	169.4	2.12688	5.77709	0.600681	0	0	7.11976	0.00260409	0.0179953	0.000236925	0.000536846	8.80736e-05	0.00201997	0	0.000685399
Potri.007G027900	0	0.0888552	0.174965	16.0432	0	0	0	0	3.84051e-06	1.09199e-05	1.2084e-05	0.00164173	2.4707e-06	0	0	0.000149507
Potri.007G028200	0.235325	0	0	0	0.098675	0	0	0	3.67335e-05	0	0	0	1.66519e-05	0	0	0
Potri.007G028500	44.2959	25.2995	38.06	87.8639	59.9904	74.6521	42.6268	76.5211	0.00498694	0.00237851	0.00398612	0.00834456	0.00613126	0.00821573	0.00412506	0.00774424
Potri.007G033900	12.3509	9.59611	10.0442	40.7325	9.61578	5.90824	9.21031	13.3299	0.00126708	0.000957314	0.000852441	0.00407509	0.000977182	0.00124618	0.000677334	0.00148844
Potri.007G034200	12.6148	8.75953	13.5446	14.411	9.84212	25.9864	3.7381	9.83175	0.00135467	0.00089124	0.00132766	0.00155319	0.00102325	0.00241854	0.000485384	0.000974073
Potri.007G034300	169.827	393.084	37.2096	10.2843	27.9521	37.8253	106.646	64.4076	0.016954	0.0400875	0.00384057	0.00108551	0.00285018	0.00372592	0.00876948	0.00693434
Potri.007G036400	40.3219	3.51185	204.351	13.4479	71.1282	0	20.4216	2.55944	0.00531448	0.0004769	0.0216468	0.00134847	0.00732532	0	0.00143002	0.000326094
Potri.007G036500	0.401377	0.206364	1.21361	0.662244	0.347671	0	0	0	2.82686e-05	1.89033e-05	0.00013432	0.000104958	4.42515e-05	0	0	0
Potri.007G037500	0	0	0	0	0	0	0	0	0	0	0	0	0	0	0	0
Potri.007G039800	1.90751	3.27386	0.393246	4.02786	1.70129	4.42325	0	1.85684	0.000187757	0.000360731	4.05476e-05	0.000416654	0.000157861	0.000661226	0	0.000194716
Potri.007G042100	10.3989	9.31752	8.46109	14.678	16.8112	9.88348	12.845	6.27821	0.00103657	0.000934658	0.000851668	0.00150944	0.00167243	0.000835434	0.00114692	0.000718779
Potri.007G045300	1.03874	0.502438	1.31052	4.59362	1.22285	0	3.30933	0.426457	0.000197853	4.70555e-05	0.000147071	0.000437544	0.000115018	8.72399e-06	0.000241339	3.96885e-05
Potri.007G045800	2.12618	1.36948	1.61504	2.10769	3.35123	2.93811	0	0.688253	0.000265814	0.000127976	0.000160132	0.000256308	0.000342531	0.000346577	6.10347e-05	9.25703e-05
Potri.007G047900	11.4608	4.15308	10.0563	8.74758	21.667	16.7281	6.01217	3.62439	0.00110764	0.000414205	0.00103709	0.000879803	0.00205716	0.00157561	0.00119178	0.00039798
Potri.007G048400	0	0	0	0	0	0	0	0	0	0	0	0	0	0	0	0
Potri.007G052200	4.13582	5.66419	3.40981	21.5346	6.85119	3.57576	6.44512	7.75411	0.000533961	0.000577095	0.000371341	0.00214378	0.000658819	0.000561605	0.000517407	0.000743796
Potri.007G054900	3.5942	3.64644	2.85926	10.8643	3.48783	0	0.0420553	0.843504	0.000510759	0.000352737	0.000305924	0.00102427	0.000418744	0	7.12997e-05	7.79345e-05
Potri.007G055500	6.06208	7.8889	2.63784	30.7016	0.723384	0	0	0.276788	0.000744602	0.000786167	0.000254945	0.00311404	6.839e-05	2.02876e-05	0	0.000185326
Potri.007G055800	23.4138	10.6835	14.7073	17.0329	24.922	21.2123	24.1832	16.5759	0.00220539	0.00108172	0.00151508	0.00174293	0.00237115	0.00211263	0.00357978	0.00152004
Potri.007G055900	1722.98	456.914	1167.19	392.575	684.362	150.818	558.136	361.824	0.164037	0.0483916	0.114891	0.0385682	0.0688454	0.017301	0.0534183	0.0354783
Potri.007G056200	12.1785	8.59901	11.0074	16.1049	12.9179	18.263	0.0347086	11.7016	0.00121422	0.000891948	0.00124683	0.00156612	0.00135991	0.001788	0.000118937	0.00118559
Potri.007G056300	0.0286213	0.820126	0.0190965	1.90009	0.211281	0	0	0	3.20321e-06	7.71794e-05	1.27595e-06	0.000173655	2.48087e-05	2.60335e-05	0.000331245	0
Potri.007G056900	4.0888	3.09709	0	42.298	0.13192	0	0	0.0266149	0.00038127	0.000302383	2.22541e-06	0.0042637	1.2801e-05	0	8.48376e-05	1.41917e-05
Potri.007G057100	41.1041	18.0924	36.3038	24.629	38.2733	75.727	60.2602	31.7289	0.00402776	0.00168878	0.00362617	0.00267478	0.0038897	0.00617898	0.00786755	0.00337148
Potri.007G057850	3.85012	1.89769	3.01952	14.1652	11.4648	1.22878	0	6.18923	0.000339236	0.000223329	0.000311097	0.00143797	0.00109881	0.000315211	9.31557e-05	0.000728195
Potri.007G057900	0.312995	0.295468	0.135336	3.86401	0.945993	0.757659	0	0.161937	5.52525e-05	2.84458e-05	2.40986e-05	0.000377992	8.2973e-05	8.02119e-05	0	3.34267e-05
Potri.007G059000	12.5304	13.272	15.5715	38.852	14.5327	13.3667	39.9552	25.3052	0.00142603	0.00129393	0.00155198	0.00398342	0.00144679	0.0013521	0.00395335	0.00230081
Potri.007G059700	0	0	0	0	0	0	0	0	0	0	0	0	0	0	0	0
Potri.007G060900	13.052	9.47592	10.5153	37.2471	29.1676	24.621	11.1296	23.4878	0.00144792	0.000865447	0.0010835	0.00377968	0.00304756	0.00233584	0.00100377	0.00237269
Potri.007G061861	3.18762	1.64171	5.84402	3.79391	1.66617	0	0	0.650273	0.000401965	0.000172478	0.000562241	0.000334083	0.000182996	0	0	7.1194e-05
Potri.007G061881	0	0	0	0.554114	0	0	0	0	0	0	2.548e-05	5.72083e-05	0	0	0	1.69258e-05
Potri.007G061921	1.41956	0.879754	2.49741	1.9056	0.503803	21.4242	19.3258	20.3106	0.000145696	9.15571e-05	0.000281004	0.000206633	5.7642e-05	0.00195786	0.00191613	0.00234297
Potri.007G062700	8.90662	10.2549	5.81997	19.2441	9.5621	11.8119	0.0598842	17.7626	0.000917577	0.00106065	0.000571052	0.00200812	0.000953107	0.000991685	0.000418508	0.00169933
Potri.007G063200	6.20426	4.50349	4.20055	13.899	12.7785	7.42444	1.55654	5.56652	0.000723336	0.000553219	0.000457453	0.00138185	0.00122632	0.000591048	0.000250561	0.000571081
Potri.007G065600	91.1928	39.511	95.5612	96.8752	56.973	51.0911	75.8382	84.7497	0.00934324	0.00446795	0.00940854	0.00981806	0.00569002	0.0050261	0.00871081	0.00849422
Potri.007G065700	213.852	85.3363	184.062	164.611	77.5644	105.6	361.366	252.075	0.0208805	0.00949464	0.0176587	0.0160999	0.00811804	0.00894806	0.0361448	0.0237536
Potri.007G066100	0	0	0	2.30535	0	0	0	0	0	0	0	0.000237306	2.7504e-06	0	0	0
Potri.007G067500	33.8477	25.5727	55.3832	33.5685	38.3484	31.4138	73.3127	67.3335	0.00320568	0.00259921	0.00523721	0.00335407	0.003774	0.00455091	0.00834922	0.00651471
Potri.007G068400	3.4652	2.20935	4.9365	3.30274	3.51537	0	0	4.95615	0.000380391	0.000226813	0.000476879	0.000319483	0.0003127	0.000864109	1.22496e-05	0.000746981
Potri.007G069300	22.2515	15.5134	20.2019	20.2878	22.9151	12.0547	12.0337	16.294	0.00221972	0.00146546	0.00201183	0.00197476	0.00223945	0.00126801	0.00113693	0.00157239
Potri.007G069600	29.2551	41.2747	7.36994	84.1962	47.1347	13.2507	11.5231	8.95509	0.00272732	0.00388947	0.000602202	0.0076178	0.00407572	0.000943181	0.000905159	0.00118457
Potri.007G070000	11.5666	7.0208	7.94604	9.30428	7.72022	4.77197	0	6.75884	0.00111518	0.000630338	0.000838389	0.000932483	0.000787136	0.000654153	0.000181784	0.000708092
Potri.007G071100	33.6115	5.47334	30.2741	39.9547	15.3341	10.3232	39.9818	14.1535	0.00360972	0.000598115	0.00288208	0.00432112	0.00146427	0.000996834	0.00456192	0.00147508
Potri.007G074042	64.6524	19.3264	59.6977	49.5052	45.8945	59.2863	110.267	53.6897	0.00610867	0.00198096	0.00581813	0.00479765	0.0047553	0.00665504	0.00981721	0.00537749
Potri.007G074056	31.7979	6.76978	11.7365	0.89982	1.67471	0	0	0.659792	0.00322962	0.000637557	0.00109282	9.60701e-05	0.000154361	0	0	9.82523e-05
Potri.007G075100	0	0	0	0	0	0	0	0	0	0	0	0	0	0	0	0
Potri.007G075300	0	0	0.490045	0	0	0	0	0	0	3.73151e-06	3.27429e-05	0	4.67954e-06	0	0	0
Potri.007G075900	0	0	0	0	0	0	0	0	0	0	0	0	0	0	0	0
Potri.007G076000	0	0	0	0	0	0	0	0	0	0	0	0	0	0	0	0
Potri.007G076100	0	0	0	0	0	0	0	0	0	0	0	0	0	0	0	0
Potri.007G080900	14.3439	6.88289	14.1106	19.1286	20.7909	46.0035	18.7489	32.7676	0.00145575	0.000688123	0.00152997	0.00187577	0.00209123	0.00480567	0.00190044	0.00320832
Potri.007G082900	0	0	0	0	0	0	0	0	0	0	0	1.08693e-05	0	0	0	0
Potri.007G083000	0	0	0	0	0	0	0	0	0	0	0	0	0	0	0	0
Potri.007G083300	0	0	0	0	0	0	0	0	0	0	0	9.75513e-06	0	0	0	8.04711e-06
Potri.007G083500	0	0	0	0	0	0	0	0	0	0	0	1.10374e-05	0	0	0	0
Potri.007G084200	152.519	2.92974	0.386508	0	0.205661	0	0	0	0.020987	0.00032777	3.98585e-05	0	0.000209184	0	0	0
Potri.007G084400	0	0	0	1.20656	0	0	0	0	0	0	0	0.000107812	2.81526e-06	0	0	0
Potri.007G084700	1.64704	0.52927	0	3.28811	0	0	0	0	0.000151936	5.33894e-05	9.19878e-06	0.000312501	7.79384e-06	0	0	6.55027e-06
Potri.007G084800	0.245754	0	0	4.55858	0	0	0	0	2.14517e-05	0	0	0.000477731	2.32582e-06	0	0	1.17309e-05
Potri.007G085000	24.5937	50.4498	24.1787	13.7343	21.9138	5.12289	0	6.03753	0.00273393	0.00532361	0.0026369	0.00144319	0.00206001	0.000524231	0.000116874	0.000616243
Potri.007G085200	1200.11	343.444	1348.74	557.582	701.589	263.276	920.085	611.952	0.126754	0.0396051	0.14619	0.0555616	0.0674278	0.0264304	0.0832712	0.0612224
Potri.007G086800	151.964	35.3524	162.944	51.8703	90.8522	105.29	122.269	91.5464	0.0144387	0.00366816	0.0173181	0.00522582	0.00826926	0.0104045	0.0127733	0.0093745
Potri.007G086900	24.4269	19.2707	20.0949	63.1937	37.2433	34.4341	8.76798	31.8607	0.00309754	0.00183311	0.0020609	0.00604915	0.00356433	0.00337509	0.001881	0.00302877
Potri.007G089400	0.0855695	0.0582489	0.122952	0.534768	0	0	0	0	1.20943e-05	6.65547e-06	1.17364e-05	5.25648e-05	0	3.24303e-06	0	3.26697e-05
Potri.007G092400	69.1092	25.4584	70.6976	31.0166	58.0165	45.8986	4.2077	31.2717	0.00662797	0.00280622	0.00730729	0.00291051	0.00561064	0.00606445	0.0021481	0.00327068
Potri.007G092500	427.779	44.9894	9.01734	12.465	11.5241	2.03455	26.6029	4.91753	0.0420353	0.00436758	0.000900559	0.00129077	0.00131063	0.000223626	0.00373742	0.000676183
Potri.007G093000	14.5761	15.7899	0.449443	0.855048	0.786949	0	0	0.68085	0.00138195	0.00157583	4.98582e-05	8.82023e-05	8.3712e-05	0	1.75731e-06	4.90205e-05
Potri.007G094500	34.6103	27.1135	25.2805	39.7951	29.9945	4.89154	5.00544	8.13612	0.00345102	0.00276775	0.00250428	0.00388569	0.00294102	0.000506177	0.000649771	0.000764696
Potri.007G096100	10.9137	8.15671	10.9484	20.0319	8.67818	6.84749	2.18648	8.65429	0.00122416	0.000721519	0.00108639	0.00189837	0.000918714	0.000631055	0.00029571	0.000859705
Potri.007G096400	16.4764	41.1148	18.9866	138.562	1.01932	26.1657	4.59751	16.8219	0.00167616	0.00402735	0.00190971	0.0130707	0.000138612	0.00201281	0.000317059	0.00154137
Potri.007G097500	19.5967	21.5908	17.059	112.4	17.3003	18.4848	229.715	66.8251	0.00197102	0.00304336	0.00170934	0.0114115	0.00171166	0.00342879	0.0210498	0.016275
Potri.007G098600	1.4216	1.74747	0.0182134	13.7516	0.137356	1.56689	0	0	0.000176984	0.000172969	1.21695e-06	0.00143077	2.15926e-05	0.000164173	0	3.54427e-05
Potri.007G099100	0.380971	0.263142	0	0	0	0	0	0	2.9658e-05	3.62842e-05	0	0	0	0	0	8.92594e-05
Potri.007G099700	3.07427	1.02319	2.01746	10.3535	10.1833	15.1467	0.233816	7.60047	0.000279152	0.000111482	0.000222507	0.00100882	0.00100838	0.00143816	0.000114573	0.000846979
Potri.007G105500	15.3031	7.87741	28.48	16.9157	30.055	34.1694	20.6999	17.6694	0.00151359	0.000776141	0.00282109	0.00175272	0.00293792	0.00336924	0.00346775	0.00165846
Potri.007G105900	554.749	2590.16	88.5176	18.9507	59.426	32.6739	172.653	69.0412	0.0587259	0.246836	0.00885384	0.00197156	0.00785012	0.00413859	0.0153437	0.00675609
Potri.007G108401	10.6255	3.40075	6.20918	63.1578	18.9296	3.462	0.867064	3.37717	0.00111354	0.000319166	0.000571785	0.00679522	0.0017255	0.00108165	0.000183321	0.000320465
Potri.007G108500	4.50011	3.03679	4.0413	40.5509	16.3543	4.34219	0	3.21931	0.000460261	0.000254899	0.000428242	0.0043098	0.00167478	0.000650037	1.36904e-05	0.000315659
Potri.007G108601	2.52676	1.16961	0.726125	50.6366	2.06611	0	0	0.289471	0.000284546	0.000117185	8.28194e-05	0.00555928	0.000232402	2.2983e-05	0.000319779	7.8025e-05
Potri.007G108701	0.249476	0	3.60649	4.17819	1.32219	0	0	0.754045	4.17957e-05	1.68997e-06	0.000366568	0.000405234	0.000120852	0	0	7.08887e-05
Potri.007G110000	2.54768	1.42266	13.1847	0.830711	0.0636992	0	0	0	0.000251587	0.00016258	0.00127284	8.28288e-05	6.71372e-06	0	2.00267e-05	0
Potri.007G110901	0	0	0	0	0	0	0	0	0	0	0	0	0	0	0	0
Potri.007G111100	3.62993	1.32973	0.147727	0.642523	0	0	0	0	0.000358956	0.000142144	1.63981e-05	5.05682e-05	2.87402e-06	0	0	3.27104e-06
Potri.007G111200	0.975157	0.132762	0	0.95203	0.0553736	0	0	0	0.000129202	1.73421e-05	4.35703e-06	0.000104152	4.57177e-06	0	0	0
Potri.007G111900	1.20866	3.4829	0.781875	49.1947	16.7189	113.585	32.5311	114.113	9.77356e-05	0.000386553	8.40487e-05	0.00501592	0.00173544	0.00985178	0.00337219	0.00958131
Potri.007G113100	341.515	112.307	260.907	86.0253	137.157	478.906	703.83	579.757	0.0344542	0.0117178	0.0263601	0.00889571	0.0133772	0.0501797	0.0685544	0.0547638
Potri.007G114525	0.663862	0.365707	0.953884	194.649	1.01513	0	0	0	6.11933e-05	2.56814e-05	9.10198e-05	0.0180334	0.000105945	0	0	0
Potri.007G114700	1.52869	0.238517	0.288887	147.922	0.726211	0	0	0.364405	0.000125699	1.77751e-05	3.86478e-05	0.0135157	9.54486e-05	0	0	0.000108576
Potri.007G115400	1.686	1.11454	2.01259	7.30949	4.58071	9.06151	2.28842	6.87663	0.000161387	0.00014462	0.000209255	0.000759395	0.000523511	0.000909781	0.000204556	0.000647683
Potri.007G116400	19.1133	15.927	15.1288	15.8374	72.6988	12.9265	2.50634	4.85363	0.0019342	0.00151768	0.00160246	0.00160115	0.00719247	0.00149911	0.000240914	0.000536139
Potri.007G117050	0	0	0	10.1012	0.116208	0	0	0	0	0	0	0.000942891	1.75937e-05	1.75057e-06	0	0
Potri.007G118800	1.0446	6.39975	0.107211	6.35684	0.187721	0	0	0.34192	0.000163045	0.000707125	1.0219e-05	0.000646414	2.08698e-05	2.82785e-06	0	2.39569e-05
Potri.007G119200	12.1075	7.12611	14.3927	29.8347	41.1104	40.3362	20.451	28.1652	0.00122986	0.000711052	0.00148502	0.00302897	0.00395045	0.00456971	0.00240674	0.00281284
Potri.007G119400	0	0	0	0	0	0	0	0	7.98082e-06	0	1.21196e-05	1.88355e-05	0	0	0	0
Potri.007G121400	5.26653	4.17274	4.71407	7.08027	22.8435	15.8512	10.6135	9.40989	0.000540011	0.000453911	0.000459233	0.000726742	0.0021852	0.00185845	0.00125386	0.000900893
Potri.007G122600	22.599	11.901	27.976	37.2643	33.837	47.4604	61.9825	74.3274	0.0021875	0.00114649	0.00264187	0.00371287	0.00338114	0.00495867	0.00685788	0.00745269
Potri.007G122700	60.2847	56.5339	53.4818	79.4868	50.8642	117.694	78.5034	111.368	0.00578364	0.00603086	0.00532576	0.00774996	0.00522444	0.0121055	0.00814849	0.0112709
Potri.007G123300	692.144	348.915	1227.97	765.918	717.773	506.882	538.929	385.055	0.0667805	0.0357088	0.110755	0.0729005	0.068037	0.0557618	0.0575935	0.0431503
Potri.007G123800	7.10848	5.52619	5.34563	11.6746	17.655	22.5093	16.3338	18.4564	0.000788705	0.000589423	0.000629502	0.00116523	0.00167448	0.00265591	0.00186389	0.00196932
Potri.007G125000	0	0	0	0.801665	0.275452	0	0	0	0	0	3.65249e-06	8.77017e-05	2.69392e-05	0	0	0
Potri.007G125200	5.54877	1.42534	5.82379	4.11667	8.5165	24.7765	5.02897	12.7764	0.000518891	0.000142585	0.000595844	0.000421623	0.000889717	0.00259736	0.000339235	0.00116579
Potri.007G125450	0.150964	0.188436	0.122876	8.59328	0.286865	0	0	3.08603	1.29228e-05	3.11016e-05	9.82718e-06	0.000842713	4.0941e-05	0	2.40221e-06	0.00024162
Potri.007G125800	0.0881808	0.107522	0	0	0.0739508	0	0	0	1.0731e-05	4.92227e-05	1.96118e-06	5.7393e-06	8.62876e-06	0	0	0
Potri.007G126100	0	0	0	0.0958508	0.351789	0	0	0	1.80789e-06	0	0	9.8959e-06	2.9064e-05	0	0	0
Potri.007G126600	22.4861	4.51765	1.52045	96.7645	56.4321	89.833	60.7055	27.882	0.00254928	0.000540895	0.000149022	0.0103477	0.00505874	0.00765671	0.00598016	0.00328075
Potri.007G128500	4.25319	4.14082	3.35076	13.3538	6.17055	3.36638	0.317983	3.45821	0.000439901	0.000422964	0.000328817	0.00132309	0.000607369	0.000388696	0.000119652	0.000371235
Potri.007G128600	56.8492	22.2015	139.348	899.987	644.661	299.684	45.2358	155.356	0.00642242	0.0028698	0.0129204	0.105103	0.0623955	0.0372734	0.0113072	0.015417
Potri.007G129700	100.394	32.8484	158.499	264.752	98.1613	46.8266	39.074	32.8203	0.0100541	0.00319339	0.0202772	0.0263022	0.0115525	0.00559277	0.00401474	0.00385134
Potri.007G130900	47.5708	26.5126	44.7417	52.2027	49.4455	47.6563	27.3852	34.7983	0.0049418	0.00265255	0.00448203	0.00519916	0.00489182	0.00417602	0.002401	0.00348363
Potri.007G131200	2.00942	1.1952	1.96202	11.3487	13.8923	27.5833	7.22994	9.09587	0.000182454	0.00010931	0.000201508	0.0010897	0.00148032	0.00267975	0.000611641	0.00079246
Potri.007G132900	2.38094	1.24166	1.36844	7.50031	4.53881	0.268318	10.7588	4.60572	0.000275705	0.000118062	0.000158781	0.00076565	0.000485484	0.000132519	0.000724251	0.000414874
Potri.007G137200	17.8121	12.0989	17.8267	28.7938	18.5639	10.97	17.5396	15.48	0.00214597	0.00119506	0.00183323	0.00287153	0.00190949	0.0011219	0.00149529	0.00158587
Potri.007G137600	95.0102	53.6775	95.6318	61.2912	67.0882	129.091	205.802	119.713	0.00960417	0.0053658	0.00935573	0.00651285	0.00666136	0.0128501	0.0195882	0.0114561
Potri.007G138100	35.8056	17.0777	146.957	117.157	52.5649	57.0528	534.72	576.978	0.00367485	0.00187305	0.0155451	0.0259139	0.00707629	0.0125665	0.0441423	0.060802
Potri.007G139200	0.209328	0.144586	0.474698	3.70449	72.2487	4.17943	0.0999277	3.62175	1.79189e-05	1.99367e-05	4.61065e-05	0.000339456	0.00806595	0.00064372	0.000123578	0.000781707
Potri.007G140200	18.1969	12.2981	25.8785	20.0185	19.8758	6.40871	0.405067	4.42686	0.00253993	0.00115081	0.0026775	0.00197081	0.00224545	0.00052829	0.000236732	0.000443114
Potri.007G140800	0	0	0	7.05088	0	0	0	0	0	0	0	0.000725747	1.80259e-06	0	0	0
Potri.007G141125	0	0	0	0.0420598	0	0	0	0	0	9.16262e-07	0	4.34238e-06	0	0	0	0
Potri.007G141450	0.108088	0.416939	0	0.211049	0	0	0	0	1.31535e-05	4.14652e-05	8.01304e-07	2.64072e-05	0	0	0	4.01206e-05
Potri.007G146300	565.446	328.919	385.786	164.971	356.013	176.525	218.998	177.888	0.052904	0.030973	0.0374529	0.0168389	0.0345361	0.0181695	0.0335706	0.0177639
Potri.007G146900	8.29186	2.24375	15.1884	7.54211	15.8801	28.9272	3.66635	3.07755	0.000856625	0.000236928	0.00158252	0.000859948	0.00161598	0.002457	0.000647376	0.000366272
Potri.008G002500	114.86	23.7056	165.087	258.539	72.7651	57.8118	58.6154	78.2301	0.0124533	0.00272537	0.0150461	0.0264317	0.00714439	0.00526909	0.00623626	0.00776657
Potri.008G005000	85.3465	42.5485	52.6647	71.7528	75.6139	96.8569	79.292	62.8631	0.00866053	0.00422455	0.00514239	0.00728017	0.00723805	0.00931289	0.00679879	0.00673854
Potri.008G009500	193.827	49.0481	48.1588	40.0751	55.7197	61.1006	74.9239	75.3735	0.0203747	0.00553466	0.0050291	0.00401952	0.0048346	0.00572634	0.00863165	0.00632064
Potri.008G011300	48.8935	35.0323	92.4086	188.19	38.0347	7.14743	3.14279	14.685	0.00512681	0.00402577	0.00891376	0.0175422	0.00365129	0.00124799	0.000422343	0.00153255
Potri.008G011541	0	0	0	7.8709	0.269295	0	0	0	2.63468e-06	0	3.51577e-06	0.000779393	3.91921e-05	0	0	0
Potri.008G012400	43.0907	9.7537	19.3199	34.8335	332.941	196.204	34.6498	60.7616	0.00423527	0.0010854	0.00213627	0.00379864	0.0382591	0.0190417	0.00534892	0.00547008
Potri.008G014300	9.07671	7.09661	23.1166	17.1507	18.9246	0	13.7813	1.84035	0.00116712	0.000825328	0.0021969	0.00175853	0.00194616	0	0.00162988	0.000162382
Potri.008G014400	8.59548	5.66438	7.09503	28.9243	16.0655	11.9365	0.192649	10.0432	0.0008408	0.000559702	0.000801885	0.00282818	0.00181167	0.000985866	5.00041e-05	0.000939549
Potri.008G014600	1.23566	0.956166	0.605183	21.9	0.545042	0	8.32801	1.33393	0.000190055	9.62078e-05	6.10664e-05	0.00306885	6.33256e-05	0	0.000667094	0.000161359
Potri.008G018300	39.152	27.9204	47.0341	78.7037	64.7315	63.2194	44.2422	39.9328	0.00366632	0.00299011	0.00457158	0.00758958	0.00640566	0.00633522	0.00549531	0.00410899
Potri.008G020100	19.063	2.60335	6.74577	48.3061	28.5203	27.6193	1.48465	30.0504	0.00202727	0.00033159	0.000658976	0.00471533	0.00277439	0.00249849	0.000549425	0.00301318
Potri.008G020200	25.0425	16.6733	12.6998	17.078	10.2924	4.2236	12.5976	11.4277	0.00274287	0.00165754	0.00120012	0.00176352	0.00106079	0.0006829	0.000955829	0.00140249
Potri.008G020600	1.90088	2.32251	1.22498	14.9064	5.27302	3.08711	0.0593121	4.79951	0.000233739	0.000273644	0.000117959	0.00145278	0.000501165	0.000442793	4.26069e-05	0.000514377
Potri.008G020700	5.51682	4.57392	1.68825	7.26485	6.86455	11.934	5.77755	22.6136	0.000522379	0.000368377	0.000185392	0.000693544	0.000676424	0.00111907	0.000737004	0.00192412
Potri.008G022216	1.47711	0.324198	2.75953	3.22676	3.96399	2.16401	0	2.67876	0.000148414	3.39778e-05	0.000287768	0.000342414	0.000381419	0.000232042	0.000395015	0.000287172
Potri.008G022232	0	0	0	0.701103	0	0	0	0	0	0	0	6.76098e-05	0	0	0	0
Potri.008G022248	0	0	0	2.10468	0	0	0	0	0	4.07641e-06	3.99551e-06	0.000378216	0	0	0	0
Potri.008G022264	0	0	0	0	0	0	0	0	0	0	0	9.33473e-06	0	0	0	0
Potri.008G022300	0.41911	0.072371	1.86959	1.27479	1.44347	2.58449	3.17795	1.93788	4.21655e-05	8.11862e-06	0.000195835	0.000123005	0.000144739	0.000185125	0.000592357	0.00022546
Potri.008G022501	0	0	0	0.743622	0	0	0	0	0	0	0	9.58673e-05	0	0	0	0
Potri.008G022700	0	0	0.117936	2.41594	0	0	0	0	0	0	1.18288e-05	0.000468953	0	0	0	0
Potri.008G022900	1.28244	1.70403	3.18964	4.20961	7.07488	0	2.79464	0.832245	0.000130605	0.000168029	0.000312786	0.000442925	0.000664691	0.000166979	0.000472324	9.13726e-05
Potri.008G023101	0.311137	0.161179	0.411582	2.84546	0.0369517	0	0	0	5.5278e-05	1.48448e-05	4.41001e-05	0.000314957	7.96936e-06	0	0	0
Potri.008G023400	1.77699	6.71944	0.25524	0.924923	1.44005	0	0	0.348842	0.000195574	0.000971964	3.88203e-05	9.86169e-05	0.00013272	0	0	4.91196e-05
Potri.008G023500	10.3729	3.84152	3.22385	2.51862	1.58204	0	0.0163507	0.166722	0.00119731	0.000403569	0.000360295	0.00023079	0.000172179	3.0554e-06	6.01805e-05	1.59973e-05
Potri.008G023700	16.6047	18.1574	19.8397	29.7504	44.7077	42.6347	2.42172	26.6415	0.0016955	0.00178309	0.0019467	0.00294123	0.00448927	0.0042029	0.00038653	0.00252877
Potri.008G023800	119.456	73.8928	163.841	123.447	514.723	79.0119	118.666	79.3805	0.0110786	0.00758022	0.0150993	0.0124238	0.0484752	0.00805881	0.0115637	0.00800191
Potri.008G025300	3.49841	5.58397	7.74166	78.5984	23.511	25.3952	13.5574	15.9094	0.000333143	0.000606295	0.000766913	0.00736733	0.00241161	0.00209217	0.00112913	0.00141078
Potri.008G025900	1.68514	1.62923	0.8675	13.6859	8.9814	5.22062	7.20694	3.67921	0.000282363	0.000202082	0.000100276	0.00137456	0.000822292	0.000500257	0.000633196	0.000373948
Potri.008G027100	40.5627	17.7382	66.7106	69.6231	73.0484	22.2077	26.9299	18.2636	0.00401208	0.00165042	0.00649589	0.00667412	0.00693613	0.0026163	0.00310653	0.00193913
Potri.008G027800	0	0	0	0	0	0	0	0	0	0	0	0	0	0	0	0
Potri.008G028050	0	0	0	0	0	0	0	0	0	0	0	0	0	0	0	0
Potri.008G028125	0	0	0	0	0	0	0	0	0	5.79418e-06	0	9.75241e-05	0	0	0	4.06218e-06
Potri.008G028200	0	0	0	4.86775	0	0.548265	20.7756	27.291	8.14994e-06	0	0	0.000831467	5.24308e-06	0.000262895	0.0209162	0.0441298
Potri.008G028400	0	0.0656563	0	3.15414	0	16.5299	79.4329	109.308	6.33707e-06	4.63215e-06	0	0.000298374	2.0384e-06	0.00161006	0.0182127	0.0197617
Potri.008G028500	0	0	0	29.975	0	0	0	0	0	0	0	0.00333652	0	0	0	0
Potri.008G028600	2.5089	0	12.2536	0	3.46792	0	0	0	0.000246769	2.23335e-06	0.00147312	0	0.000368955	0	0.000103603	1.16088e-05
Potri.008G028700	2.47924	3.0003	2.40008	11.0467	1.50161	0	0	0	0.000242202	0.000300225	0.000236219	0.00108574	0.00015064	0	0	3.28664e-05
Potri.008G029300	3.76881	4.61851	4.9319	1.09989	1.73263	0	0	1.0079	0.0004703	0.000483748	0.000479053	0.000117906	0.00016569	0.000107791	0	9.85555e-05
Potri.008G029800	5.26038	4.18643	2.83443	11.6029	37.3503	28.224	8.14286	14.029	0.000641669	0.000430353	0.000293602	0.0011554	0.00426384	0.00339051	0.00168935	0.00159782
Potri.008G029900	305.948	73.5193	258.165	136.334	105.638	106.747	126.65	90.6626	0.0319584	0.00860529	0.0248994	0.0141789	0.0117599	0.0091098	0.010405	0.00929099
Potri.008G030400	138.447	59.2039	148.586	105.148	78.0732	100.652	244.982	143.129	0.0132963	0.00642978	0.0138651	0.0104758	0.00779968	0.0121716	0.0186584	0.0158997
Potri.008G030500	120.323	67.5943	177.81	179.686	166.578	419.931	138.998	232.619	0.0124753	0.00704616	0.0178332	0.0168645	0.0175313	0.0365896	0.0278289	0.024225
Potri.008G030600	170.528	39.535	181.273	81.5422	55.1388	122.628	147.397	124.424	0.0177696	0.00527341	0.0149444	0.00822189	0.00595836	0.0152899	0.0105904	0.0122002
Potri.008G031000	0	0	0	0.532373	0	0	0	0	0	0	0	0.000203287	0	0	1.10596e-06	0
Potri.008G031400	0	0	0	1.49025	0	0	0	0	0	5.17016e-06	0	0.000721839	0	0	0	0
Potri.008G032000	1.05878	0.69092	1.9789	5.04464	1.31548	3.67188	0	3.06553	0.000112245	7.2642e-05	0.000204871	0.000607014	0.000139247	0.000402238	0.000190883	0.000271731
Potri.008G033700	0	0.0435601	0	0	0.059919	0	0	0	0	4.69445e-06	0	2.48068e-06	5.63911e-06	0	0	0
Potri.008G033900	0.122434	0.0382062	0.647842	0.794631	25.0101	2.05911	0	7.17965	1.08939e-05	2.84725e-06	8.18215e-05	7.59174e-05	0.00279756	0.000498682	1.40663e-06	0.000640095
Potri.008G034000	0	0	0.189797	0.44444	4.59225	0	0	0.359118	2.79427e-06	3.91762e-06	1.63163e-05	0.000108486	0.000462959	2.34599e-06	0	2.55492e-05
Potri.008G035300	7.18409	5.13229	6.64637	24.4677	20.467	11.1991	14.4986	11.2911	0.00081306	0.000567803	0.000641132	0.00249851	0.00211421	0.00126757	0.00161189	0.00116525
Potri.008G038000	0	0	0	0	0	0	0	0	0	0	0	0	0	0	0	0
Potri.008G038100	193.212	55.6973	135.927	114.974	814.688	671.758	270.536	322.161	0.019344	0.00624043	0.0136106	0.0111351	0.0805272	0.0718651	0.026868	0.0343397
Potri.008G038200	101.681	77.7642	15.6378	439.092	677.988	1097.62	249.74	686.422	0.0135363	0.00802913	0.00145631	0.0407214	0.073138	0.0866361	0.02277	0.0589483
Potri.008G038600	0.637486	0.122909	0.691832	0.188066	2.72556	0	0	1.51962	6.58898e-05	1.3528e-05	6.60148e-05	1.50339e-05	0.000271607	0.000466575	0	0.00016959
Potri.008G039600	494.489	840.943	278.67	662.565	117.576	7.99408	67.0513	28.1861	0.0464016	0.0874799	0.0279345	0.0642209	0.0107034	0.000909131	0.00566201	0.00404659
Potri.008G040800	0.0445194	0	0	2.62583	0	0	0	0	3.23323e-06	0	9.90129e-07	0.000256382	0	0	0	0
Potri.008G041900	10.4373	13.1649	9.09819	59.9811	18.672	11.8198	13.481	19.6313	0.00127227	0.00128903	0.000980128	0.00596258	0.00181867	0.00119204	0.00203836	0.00205195
Potri.008G042400	38.0557	15.7871	37.0347	26.3468	27.4033	12.1274	5.18368	8.02937	0.00374955	0.0017073	0.00362798	0.00261774	0.00280154	0.00107344	0.000495741	0.000792582
Potri.008G042500	343.83	78.4414	259.232	152.647	124.18	110.548	216.773	106.004	0.0344512	0.00954176	0.0250421	0.0148093	0.0133993	0.00959506	0.0233061	0.0121981
Potri.008G042700	97.6802	22.594	91.5062	90.4012	44.1103	6.65304	60.5757	29.9807	0.00973966	0.00224535	0.00848541	0.0090829	0.00443063	0.000812188	0.00709101	0.00271236
Potri.008G043100	138.085	35.8326	111.945	73.4415	66.1935	30.0022	83.4816	34.8977	0.0147351	0.00380332	0.0106778	0.00697083	0.00725645	0.0030761	0.0085545	0.0039712
Potri.008G043700	13.0531	7.45434	5.33643	16.7365	11.0193	8.1314	0.586673	8.7979	0.00109302	0.00110121	0.000671901	0.00164	0.00113185	0.00084022	9.45647e-05	0.000885533
Potri.008G044250	0	0	0	0	0	0	0	0	0	0	0	0	0	0	0	0
Potri.008G044400	59.7869	16.0446	75.0736	19.7529	34.1541	14.5774	98.867	42.0266	0.00613193	0.0015609	0.00698225	0.00202184	0.0033772	0.00173767	0.0117969	0.00419994
Potri.008G045900	13.7778	9.12474	26.6915	28.483	9.78536	4.33488	0	5.67412	0.0018876	0.000922886	0.00291587	0.00302226	0.00103266	0.000451967	0.000299293	0.000550409
Potri.008G046000	21.6113	10.0422	33.2841	24.061	36.5592	26.0527	19.4037	16.4167	0.00215226	0.00101321	0.00350375	0.00238073	0.00374792	0.00320386	0.00184077	0.00149618
Potri.008G047500	407.713	179.159	457.641	186.95	273.11	23.0081	2.22435	55.5367	0.0459653	0.0165296	0.0444852	0.0187588	0.0255482	0.0073554	0.00196564	0.00631643
Potri.008G048100	4.77727	5.2577	4.50442	19.0469	9.14022	11.6355	10.3562	9.05256	0.000536968	0.000516017	0.000467474	0.0019206	0.000969028	0.0012641	0.000791754	0.000851727
Potri.008G049300	39.5907	21.3189	10.435	26.0722	10.4346	13.0011	17.2364	29.4536	0.00373893	0.00219564	0.00104749	0.0026111	0.00113052	0.00150739	0.00274644	0.00284779
Potri.008G049600	9.22714	2.05575	16.5033	10.3186	11.9592	6.13067	0.235575	6.97335	0.000938662	0.000208462	0.00182896	0.00110137	0.00116155	0.000547804	0.00115016	0.000748136
Potri.008G049700	12.1323	8.25433	9.61693	26.3213	13.8704	11.3654	9.79518	8.5091	0.00132628	0.000773379	0.00104262	0.00266914	0.00150968	0.00157212	0.00165	0.000945696
Potri.008G051600	24.8924	17.6082	10.9694	36.235	19.2491	15.8739	10.7453	15.5161	0.00271123	0.00180299	0.00104688	0.00335607	0.00178817	0.00209032	0.00136129	0.00142828
Potri.008G051700	87.5192	43.742	95.8965	78.9353	118.746	167.757	129.433	143.686	0.00845735	0.00420401	0.0103346	0.00798005	0.01167	0.0174478	0.0126784	0.0139973
Potri.008G052100	103.376	83.6678	141.568	56.2334	103.459	68.4039	84.8487	54.3457	0.0100788	0.00878403	0.0140739	0.00551893	0.0105051	0.00746981	0.0093576	0.00545393
Potri.008G052500	1.26139	1.03575	0.99172	8.36472	4.94942	2.27304	4.23194	4.28655	0.000156789	0.000138148	0.00010357	0.00078658	0.000465124	0.000207263	0.000354328	0.000425282
Potri.008G053100	83.1338	22.5908	30.7975	59.8168	26.1177	69.3579	25.0026	24.3924	0.00744837	0.00230094	0.00317992	0.0060969	0.00263636	0.00595857	0.00267313	0.0029207
Potri.008G054000	32.88	15.3905	24.5573	7.8869	10.0821	34.3289	71.4388	15.2853	0.00291821	0.00155536	0.00224489	0.000751344	0.000996316	0.00327495	0.00795621	0.00152109
Potri.008G054600	276.498	313.377	81.5523	51.6979	96.2354	86.3562	141.714	91.8498	0.0264833	0.030709	0.00795476	0.00510275	0.00935142	0.00757783	0.0135942	0.00837362
Potri.008G054700	798.738	529.087	454.636	342.377	399.996	216.338	280.485	200.013	0.0791552	0.0473427	0.0416683	0.0350156	0.0346485	0.0266915	0.0339416	0.0201627
Potri.008G054900	1.4527	0.752547	0.0915084	20.3525	0	0	0	0	0.000125988	6.96792e-05	7.64622e-06	0.00215688	3.894e-06	0.000223254	4.4506e-05	1.74543e-05
Potri.008G055500	124.498	40.5952	104.754	44.5536	159.209	61.8929	83.6325	27.863	0.0130637	0.00462299	0.0105906	0.00441137	0.0160157	0.00576223	0.008768	0.00291299
Potri.008G055700	3.02046	2.35263	3.91906	4.87997	17.9076	28.0884	6.46161	24.3862	0.000311492	0.00023751	0.000418037	0.000468601	0.0017408	0.002636	0.00110772	0.00241933
Potri.008G056300	268.652	217.251	135.415	146.33	150.117	77.2761	176.8	168.121	0.0261013	0.0227326	0.013493	0.0156321	0.015245	0.00613144	0.0200633	0.0168604
Potri.008G056400	1.08086	3.77518	0.64689	20.7311	0.219236	0	0	0.774039	0.000100574	0.000351438	6.51557e-05	0.00213775	1.96073e-05	0	1.9576e-06	0.000124963
Potri.008G057300	10.5887	17.7833	8.97086	33.5033	25.0509	10.3923	0	8.7436	0.000991901	0.00160486	0.000942361	0.00326123	0.00245859	0.000930705	4.86238e-05	0.000916201
Potri.008G057400	5.33792	13.9132	3.55412	34.7866	8.29122	15.7173	14.6498	16.7582	0.000483608	0.00128517	0.000367695	0.00346979	0.000790341	0.00176834	0.00106523	0.00170216
Potri.008G058400	16.8595	9.17146	19.5082	5.35131	13.5511	13.6902	35.4286	31.7746	0.00167673	0.000985868	0.00182215	0.000516363	0.00136293	0.00134513	0.00354381	0.00301971
Potri.008G060800	36.0375	19.3458	33.72	30.408	22.4137	23.9934	45.5874	33.2569	0.00350257	0.00180435	0.00337495	0.00317235	0.00224154	0.00255648	0.00446179	0.00330676
Potri.008G061800	200.653	25.794	3.83282	2728.15	730.063	427.118	4724.55	4048.74	0.0231357	0.00241843	0.00035338	0.254849	0.105104	0.0406171	0.448151	0.362416
Potri.008G063600	63.8672	15.8231	124.541	34.8351	147.284	38.0193	25.197	30.0603	0.00659412	0.00183825	0.0129645	0.00344547	0.0144613	0.00366315	0.0047992	0.00299148
Potri.008G064400	20.055	29.1896	45.2472	101.954	33.07	41.2905	45.5117	72.1347	0.00213997	0.00264515	0.00477782	0.00933241	0.00324959	0.00442384	0.00357044	0.00702527
Potri.008G065600	655.997	321.095	284.486	2493.2	621.466	89.8255	223.412	318.863	0.0700779	0.0306877	0.0268113	0.223889	0.0524096	0.0117048	0.0193553	0.0325192
Potri.008G066300	381.387	99.8156	257.626	154.823	139.178	37.9664	164.848	82.6192	0.03686	0.0115835	0.0244486	0.0157744	0.0152038	0.00442842	0.0173955	0.00852758
Potri.008G066800	15.9624	9.51534	16.2327	21.4595	22.9531	35.2819	36.1158	25.9622	0.00153565	0.000883004	0.00163134	0.00212566	0.00228136	0.00260877	0.00327785	0.00251008
Potri.008G066900	5.74914	5.34244	6.66438	11.1636	18.3115	13.3374	14.9815	7.64914	0.000675094	0.000584096	0.000658709	0.00107545	0.00180701	0.00159127	0.0013134	0.000677457
Potri.008G067300	158.666	944.032	3.84586	1.22666	4.37719	0	15.7936	12.4159	0.0154109	0.0921671	0.000366743	0.000127818	0.000524564	0.000180121	0.00111007	0.00128079
Potri.008G069400	54.6847	44.3499	40.0047	226.293	37.1704	57.576	153.654	276.785	0.00625246	0.00428202	0.00494052	0.0388338	0.00467682	0.00645387	0.0174341	0.0252819
Potri.008G070600	12.4531	3.65296	13.5737	35.3306	29.4453	17.0214	16.6509	13.4095	0.00139779	0.000392499	0.0013515	0.00360796	0.0031504	0.00212102	0.00223007	0.0014013
Potri.008G072500	29.0609	11.2428	28.0478	26.6352	28.0051	25.4999	33.0678	15.3077	0.00295844	0.00111312	0.00260211	0.00274501	0.00293526	0.00220256	0.00305767	0.00168168
Potri.008G072700	80.0407	32.9795	162.847	61.9109	98.5381	68.878	59.812	77.3337	0.0079495	0.00282476	0.0156048	0.00627387	0.00974423	0.00652415	0.00529433	0.00832883
Potri.008G075100	0	0	0	0	0	0	0	0	6.70346e-06	0	0	0	0	0	0	0
Potri.008G077400	26.4782	89.9155	10.5724	7.4597	16.079	11.4828	24.3526	25.2894	0.00256533	0.00976849	0.00103039	0.000748097	0.00151881	0.0016284	0.00240735	0.00272587
Potri.008G079700	4.89599	3.92754	3.60204	13.1899	14.0725	16.8255	5.84591	7.52863	0.000580259	0.000386078	0.000367429	0.00132012	0.00148879	0.00160534	0.00151605	0.000822358
Potri.008G079800	0	0	0	0.128987	0	0	0	0	1.16002e-05	0	0	1.66e-05	0	0	0	0
Potri.008G080100	6.68336	5.41033	4.56734	13.9767	4.37451	11.0505	20.743	6.41941	0.00073843	0.000479015	0.000658623	0.0013441	0.000625858	0.00126488	0.00183037	0.000662206
Potri.008G080500	14.065	6.16492	7.78806	19.4249	23.1332	24.8709	16.8686	23.3862	0.00179781	0.000626347	0.000761145	0.00206073	0.00227401	0.0024372	0.00182892	0.00231448
Potri.008G081100	5.65687	1.53079	8.24764	14.4719	25.9672	3.43756	7.35982	6.15716	0.000567399	0.000151929	0.000794945	0.00138458	0.00251113	0.000704771	0.000668017	0.000524848
Potri.008G084400	322.662	115.344	139.527	154.002	206.464	102.573	127.178	131.544	0.0299307	0.01261	0.0133913	0.0159059	0.020475	0.0111408	0.0120947	0.0126598
Potri.008G084500	252.306	1175.65	32.5459	24.53	20.0018	23.8772	64.9122	114.506	0.0238299	0.112137	0.00292618	0.00230135	0.0025105	0.00309136	0.00546242	0.0104198
Potri.008G084901	0	0	0	0	0	0	0	0	0	0	0	4.18199e-06	0	4.56501e-06	0	1.5329e-05
Potri.008G087400	0	0	0	0.752447	0	0	0	0	5.0472e-06	0	0	6.56543e-05	2.4314e-06	0	0	0
Potri.008G087700	42.293	32.8665	27.4319	376.139	78.8102	167.343	1928.29	1176.83	0.00421862	0.00371401	0.00292545	0.0377317	0.0080632	0.0168324	0.188688	0.157354
Potri.008G089900	72.0914	44.0364	84.1782	80.2965	109.143	266.944	70.3769	193.968	0.00693589	0.00447473	0.00846842	0.00809362	0.0106816	0.0248384	0.0118065	0.019859
Potri.008G091000	11.4553	14.6726	12.3026	28.5678	21.5318	23.3232	8.99852	13.3983	0.00119243	0.00153407	0.00118427	0.00253652	0.00224385	0.00186335	0.0016064	0.00130161
Potri.008G092000	355.759	128.489	602.244	249.691	341.863	228.255	378.007	259.92	0.0340692	0.0129704	0.0617404	0.0245778	0.0324817	0.0220279	0.0501174	0.0287805
Potri.008G093100	5.23945	5.03993	4.11167	16.1119	11.9694	12.963	8.79682	9.02287	0.000556486	0.000545429	0.000448689	0.00148429	0.00117895	0.00119893	0.000798092	0.000927762
Potri.008G093200	0	0	0	2.64989	0	0	0	0.485655	0	5.17016e-06	0	0.000243255	9.63094e-06	0	0	4.53341e-05
Potri.008G094300	21.7314	6.11892	14.4771	9.56849	164.766	9.74033	19.429	1.98036	0.00207953	0.000731656	0.00143168	0.000876238	0.0140942	0.000704591	0.0015882	0.000173461
Potri.008G095000	13.6075	9.56192	22.4773	11.5065	120.528	33.6136	10.5373	3.42598	0.00130325	0.000881828	0.0022439	0.00118058	0.013424	0.00369097	0.00106068	0.000508644
Potri.008G095300	51.8538	38.5491	53.7294	103.09	84.1373	38.5516	27.9584	28.3346	0.00532641	0.00371063	0.00537283	0.0105738	0.00801489	0.00425426	0.00511966	0.00273515
Potri.008G096700	33.8662	17.8602	32.2722	45.9552	51.2181	16.7888	10.5359	18.8659	0.00350411	0.00174015	0.00311011	0.00457025	0.00508534	0.00193539	0.000998702	0.00207204
Potri.008G097000	317.822	168.924	470.628	129.115	408.824	567.45	236.091	189.549	0.0310975	0.0179446	0.0492097	0.0128836	0.0383875	0.054273	0.0258953	0.0196643
Potri.008G097500	23.3464	13.8375	37.9689	29.3121	23.0365	108.949	79.0916	111.072	0.00262639	0.00142543	0.00358121	0.00288141	0.00225614	0.0109478	0.0120374	0.0101651
Potri.008G099300	609.261	286.655	419.876	351.494	1894.12	1372.07	726.907	887.222	0.0675166	0.0279882	0.0369286	0.0354442	0.170847	0.142391	0.0690329	0.0755962
Potri.008G100000	10.4803	5.31173	11.6783	8.15419	195.476	79.0932	149.015	36.6702	0.00105066	0.000514249	0.00118654	0.000896302	0.017898	0.00707724	0.013107	0.00366672
Potri.008G103700	0	0	0	17.9674	1.72441	46.2951	126.713	105.246	3.78118e-05	4.71972e-06	0	0.00197409	0.000643653	0.00356464	0.0125677	0.0107062
Potri.008G105000	27.9682	13.0108	26.0614	23.6839	17.4964	39.7677	16.2044	16.9888	0.00309055	0.00133639	0.00256723	0.00232491	0.00192582	0.00386877	0.00141904	0.00180655
Potri.008G105500	0.074622	0	0	0	0.144019	0	0	0	6.96636e-06	0	0	5.8705e-06	1.64084e-05	0	0	3.22843e-05
Potri.008G105700	12.9197	9.85773	9.92212	8.66198	7.28548	10.3839	3.65115	8.97424	0.00122644	0.000977804	0.00104551	0.000921615	0.000716155	0.00112395	0.000562954	0.000872475
Potri.008G106200	2.67517	2.52536	3.10919	8.93041	1.76409	0	0	3.37706	0.00027726	0.000251423	0.000325679	0.00089022	0.000168561	0.00035015	0.000546066	0.000358337
Potri.008G107800	94.8375	60.0296	71.9186	106.179	107.212	47.2554	49.9145	43.2765	0.00984297	0.00630364	0.00680343	0.0105316	0.0107741	0.00408396	0.00434671	0.00427224
Potri.008G108300	5.99856	4.52851	4.98472	12.5378	9.68437	1.93701	0.0824715	5.27134	0.000598965	0.000457675	0.000468342	0.00126329	0.000980747	0.000438479	2.45821e-05	0.000461249
Potri.008G108600	0.908255	0.651452	1.07474	0.730236	0.637099	0.634485	0	0.854345	0.000102132	6.43697e-05	0.000107305	7.21587e-05	6.44589e-05	0.000270347	0.000231123	6.80847e-05
Potri.008G109100	0	0	0	0	0.038252	0	0	0.0566952	0	0	0	0	2.99185e-06	2.55304e-06	9.56368e-06	4.03308e-06
Potri.008G109833	1.55865	1.12862	2.00853	2.39336	2.42418	5.08485	1.56311	5.71312	0.000159833	0.000107742	0.000182372	0.000247984	0.000238406	0.000631424	0.000177014	0.000498999
Potri.008G113700	10.7285	6.7135	4.2172	14.4804	8.48088	0.222403	0	2.30587	0.0010359	0.000777662	0.00045312	0.00135945	0.000905992	2.37066e-05	0	0.000354708
Potri.008G114000	484.026	63.0762	5515.78	10.1514	9.7423	0	2.53065	1.19122	0.0424603	0.00800536	0.540672	0.0011251	0.00110864	0.000137205	0.000230398	0.000273074
Potri.008G114101	662.283	131.724	14233.7	26.4168	17.8537	0	32.3745	4.61793	0.057582	0.0153752	1.20321	0.00253884	0.00213411	0.000159569	0.00398185	0.000369962
Potri.008G114200	28.6035	14.5249	15.9084	38.6403	2.67872	41.026	27.2526	79.1535	0.00267235	0.00149588	0.00147198	0.00355486	0.000341113	0.00379678	0.002664	0.00826724
Potri.008G115800	2.27117	1.40359	0.0903572	0.846343	0.227142	0	0	0	0.000302005	0.000155049	1.51136e-05	9.0958e-05	2.64028e-05	0	0	9.49814e-05
Potri.008G117300	39.3032	20.7557	23.2839	134.149	22.6452	10.0142	47.6357	107.35	0.00404828	0.00209157	0.00228074	0.0147171	0.00220531	0.00319691	0.00560492	0.01123
Potri.008G118400	0	0.2038	0	0.385341	0	0	0	0	0	1.93852e-05	0	5.1823e-05	0	0	0	0
Potri.008G118500	46.7047	23.5151	56.969	70.5994	58.7704	50.5738	33.0825	51.5218	0.00474062	0.0023966	0.00591606	0.00698213	0.00586628	0.00554151	0.00345833	0.00513883
Potri.008G119700	14.5504	6.56494	16.9626	17.5624	16.4348	10.3591	12.8159	11.0963	0.0014074	0.000696515	0.00167848	0.00179777	0.00160115	0.00115064	0.00128964	0.00116528
Potri.008G120000	101.809	33.9607	11.7846	3.55721	2.74795	0	0	0.194211	0.0102581	0.00410026	0.00123734	0.000361996	0.000270193	0	3.75961e-05	8.15061e-05
Potri.008G120200	0.276912	0.717249	3.13979	45.917	4.86727	0	0	2.04629	2.69247e-05	8.35625e-05	0.000343522	0.00415085	0.000409949	7.50314e-05	0	0.000206214
Potri.008G121100	88.775	187.081	18.0161	18.2801	12.4	13.3677	1.45401	10.9635	0.00872235	0.019238	0.00178501	0.00175225	0.00118598	0.00144859	0.000578615	0.00118705
Potri.008G122200	12.2636	8.48661	19.4766	41.1953	12.283	8.08152	13.8124	7.05926	0.00157683	0.000842341	0.00182742	0.00423244	0.00116461	0.000897114	0.00135521	0.00077143
Potri.008G123100	1.64704	0.456858	15.9797	105.255	6.81626	1.65013	0.37845	7.32884	0.000163643	4.24735e-05	0.00147967	0.00894726	0.000733929	0.000191794	0.00108425	0.000667162
Potri.008G125500	13.0084	14.4759	12.2992	16.1258	5.74274	5.83936	0	2.44314	0.00131873	0.0012534	0.00121602	0.0016634	0.000582365	0.00044704	0.000117749	0.000315189
Potri.008G125900	137.822	46.7824	102.068	118.541	162.035	105.013	56.3273	66.9903	0.0137004	0.00471164	0.0108941	0.0119459	0.0156985	0.0106905	0.00580914	0.00697228
Potri.008G126500	0.018927	0	0.0215226	0.210457	0	0	0	0	1.70135e-06	0	2.25552e-06	1.96958e-05	0	0	0	0
Potri.008G126600	407.985	184.215	234.251	211.909	294.045	147.913	199.136	173.609	0.0415644	0.0199786	0.022991	0.0211422	0.0292064	0.0182653	0.01995	0.017177
Potri.008G128500	2.46126	5.06174	1.03824	5.44462	0	0	0	0	0.000257537	0.000583702	8.8933e-05	0.00064061	2.93222e-06	0	0	0
Potri.008G130000	12.1922	77.8421	4.71628	9.12076	10.5311	0	2.98305	8.57757	0.00108355	0.00726419	0.000488263	0.00087041	0.00108183	7.60463e-05	0.000277576	0.000825664
Potri.008G131100	20.6721	0	0	313.21	0.12252	0	0	0	0.00189429	1.95398e-05	7.67525e-06	0.0343788	1.01504e-05	0	0	0
Potri.008G131200	0.811038	0	0	284.816	0	0	0	0	0.000118513	0	0	0.0347052	0	0	0	0
Potri.008G131300	139	18.4213	0.358574	1.63544	1.98389	0	0	0	0.0149231	0.00299828	5.63783e-05	0.000397828	0.000167888	0	0	0
Potri.008G132500	69.7122	51.8484	44.2162	75.4461	88.0272	42.5001	46.056	37.0121	0.00670241	0.00552834	0.00475148	0.00755996	0.0086992	0.00398753	0.00518413	0.00342669
Potri.008G132700	24.2156	7.7689	26.1813	7.67365	7.54046	0	11.7122	1.25038	0.00219304	0.000772721	0.00288058	0.000669303	0.000959695	0.000300541	0.00176335	9.51358e-05
Potri.008G135700	33.4235	15.8286	28.1631	50.6645	25.4736	23.611	70.6453	13.2719	0.0037532	0.00146248	0.00275546	0.00477714	0.00240112	0.00168513	0.00726478	0.00139327
Potri.008G136500	13.0376	14.6358	23.1208	79.8697	15.3918	21.0611	31.8285	29.2308	0.00130624	0.00158325	0.00278868	0.00756212	0.00198003	0.0033355	0.00295824	0.00320808
Potri.008G138100	7.04687	7.22948	21.006	77.4351	14.6405	33.8704	21.7753	34.1642	0.00067963	0.000670442	0.00230184	0.00768812	0.00141477	0.00278421	0.00212655	0.00356274
Potri.008G139900	13.7061	8.06206	16.0375	15.5092	21.1379	16.6304	10.0736	15.4261	0.00134798	0.000783248	0.00157304	0.00170012	0.00215964	0.00167297	0.00148095	0.00160494
Potri.008G141100	2.0937	0.189105	1.33705	1.35517	0	0	0	0	0.000192379	2.25564e-05	0.000117258	0.00019627	1.46777e-06	2.55806e-06	0	0
Potri.008G141400	47.3135	15.5122	41.4002	30.9119	29.9082	15.5251	15.8235	18.1492	0.00459027	0.00167783	0.00409024	0.00308071	0.00300561	0.00180928	0.00162275	0.00170068
Potri.008G142800	8.61794	4.50807	10.822	19.4431	18.7665	22.3075	6.76375	13.592	0.000843869	0.000443592	0.00107433	0.00193715	0.00187383	0.00188175	0.00093447	0.00131959
Potri.008G144100	66.3378	37.2784	69.2579	59.3235	65.2045	37.3146	52.4206	68.7914	0.00664538	0.00411187	0.00692473	0.00590665	0.00662734	0.00684642	0.00616707	0.00660153
Potri.008G144700	4.80012	3.05745	2.26313	31.4577	4.18608	0	0	1.26247	0.000692418	0.000242824	0.000220859	0.00320578	0.000433659	0.000173394	0	0.000185023
Potri.008G145300	0	0.177349	0	0.468852	0	0	0	0	1.07313e-05	1.73242e-05	0	3.6582e-05	0	0	0	0
Potri.008G147300	0.596854	0.910507	0.0918987	0.0896459	2.73799	0	0	0	5.55083e-05	0.000117712	8.3393e-06	9.36435e-06	0.000304508	0	0	0
Potri.008G151200	8.61647	8.10585	5.2605	84.6251	18.4063	5.50806	3.86437	13.2588	0.00129248	0.000807503	0.000644891	0.0084657	0.00167804	0.000836986	0.000387433	0.00124213
Potri.008G153100	2.76545	0.709896	5.0725	5.91251	3.47127	0	0	0.833725	0.000272191	7.28784e-05	0.000502477	0.000631908	0.000355278	0	4.08859e-06	8.40333e-05
Potri.008G153300	0.145434	1.98	0.0485177	0.0757411	0.0609825	0	0	0	2.48413e-05	0.00023206	3.24176e-06	7.81973e-06	5.73919e-06	0	0	2.04003e-05
Potri.008G153900	48.4595	14.9803	60.2102	45.7281	40.0675	41.1028	47.1968	43.9834	0.00485412	0.00158331	0.00607045	0.00454471	0.00406209	0.00438496	0.0046417	0.00448968
Potri.008G154600	45.8193	6.1412	37.4257	76.6845	14.0752	24.1908	19.6512	53.7219	0.00441281	0.00056818	0.0034212	0.00746547	0.00145228	0.00273681	0.00237011	0.00626081
Potri.008G155400	17.3318	9.08126	23.1902	23.3523	21.2326	15.8006	9.38796	10.9575	0.00191175	0.000872435	0.00243955	0.00253023	0.00205451	0.00136674	0.000932132	0.00109871
Potri.008G155900	19.1219	3.06527	1.09391	2.91727	23.2075	10.2068	65.6674	172.588	0.00259847	0.000314505	0.000195244	0.000300067	0.00246976	0.00168052	0.0101906	0.0178699
Potri.008G156300	209.872	60.4065	180.816	84.7167	123.078	76.3071	226.475	87.7673	0.0207856	0.00594951	0.0181887	0.00840418	0.0119832	0.00734258	0.0215121	0.00876183
Potri.008G156500	8.66181	4.66798	7.26672	5.08474	5.3982	7.28695	0.031266	5.17449	0.000849456	0.000443265	0.000745131	0.000544106	0.000525017	0.000616937	0.000337952	0.000420712
Potri.008G157000	20.2668	22.4687	22.0771	22.124	6.26824	1.21382	4.79746	13.9367	0.00192995	0.0021546	0.00220871	0.00205771	0.000648544	0.000183956	0.000667453	0.00140199
Potri.008G157400	17.3716	105.318	0.380113	1.15579	0.591606	0	0	4.04	0.00173808	0.0109947	4.21233e-05	0.000121948	6.7361e-05	2.90894e-06	1.78844e-06	0.000316299
Potri.008G157500	57.2684	30.5202	73.6066	197.973	120.111	394.986	151.47	271.022	0.00557322	0.00321836	0.00640303	0.019496	0.0123008	0.0398567	0.0140003	0.0256391
Potri.008G157750	20.6086	20.2081	0	2.01199	0.691318	6.79517	0	0.983524	0.00213128	0.00297332	9.16687e-06	0.000183638	9.08625e-05	0.000749408	0	9.526e-05
Potri.008G157900	25.4712	46.8889	0	1.58921	0.406729	0	0	0	0.00266434	0.00575631	0	0.000177153	4.56877e-05	0	0	0
Potri.008G158000	35.7989	64.0242	0.233806	1.10166	0.839758	0.038203	11.8559	7.18982	0.00380915	0.00536325	2.41193e-05	0.000109335	6.55789e-05	4.28741e-05	0.00158289	0.000956472
Potri.008G158200	0	0	0	0	0	0	0	0	0	0	0	0	0	0	0	0
Potri.008G158400	84.5584	18.7774	61.0249	34.4971	61.3962	16.6815	57.8568	48.45	0.00836195	0.00188929	0.00629229	0.00346138	0.00613741	0.0019437	0.00572915	0.00464517
Potri.008G158800	2.23371	2.19733	8.32955	12.5652	46.7004	41.4513	30.7233	33.8609	0.000332985	0.000194417	0.000881915	0.00131737	0.00510186	0.00495484	0.0026709	0.00387241
Potri.008G159300	7.14208	3.94606	7.65492	11.083	26.1966	16.0155	27.4085	15.965	0.000653448	0.00044671	0.000755946	0.00141683	0.00260433	0.00238014	0.00423112	0.00137196
Potri.008G159500	19.5758	14.2567	93.911	72.1568	13.6308	7.42787	5.45402	24.9714	0.00192616	0.00153907	0.0085143	0.00705612	0.00143562	0.000757162	0.000523573	0.00234575
Potri.008G160650	0	0	0	0	0	0	0	0	0	0	0	0	1.68152e-05	0	0	0
Potri.008G160700	1.09461	8.68016	1.09292	5.42593	2.96114	0.952809	5.5686	1.2581	0.00011688	0.0011958	0.000108265	0.00057181	0.000311589	6.96428e-05	0.000442231	0.000124737
Potri.008G161200	101.872	120.126	0.786973	34.6971	1.1725	0	0	0	0.0115388	0.0114752	7.50986e-05	0.00436719	8.92575e-05	0	0	9.21919e-06
Potri.008G161300	7.09285	3.11832	6.1737	11.1738	15.5683	9.6153	5.06255	12.0714	0.0006857	0.000352927	0.000746609	0.00111679	0.00150876	0.00153102	0.000648469	0.00120104
Potri.008G161600	112.073	156.149	12.4796	20.0419	74.755	99.6079	92.156	208.629	0.0112509	0.0147014	0.00140652	0.00206827	0.00700851	0.0122524	0.0168828	0.0188389
Potri.008G162300	7.7891	7.62681	7.12214	7.37394	3.60924	0.934361	0	1.21682	0.000880698	0.00087358	0.000643003	0.000820818	0.000359495	0.00030453	0	0.000192936
Potri.008G162800	12.3169	6.08325	15.436	17.2081	279.079	769.707	69.4188	111.696	0.00143856	0.000608006	0.00154651	0.00182377	0.0321691	0.0918208	0.00599544	0.0112639
Potri.008G162900	0	0	0	0	0	0	0	0	0	8.1962e-06	0	0	0	0	0	0
Potri.008G163000	0	0	0	0	0	0	0	0	0	0	0	0	0	0	0	0
Potri.008G163100	0	0	0	0	0	0	0	0	0	0	0	0	0	0	0	0
Potri.008G163500	2.92721	1.44734	2.87251	2.50065	2.85534	3.58594	4.1065	2.18204	0.000287353	0.000148667	0.000267793	0.000237345	0.000276438	0.000502418	0.000350381	0.000258792
Potri.008G164400	16.5144	4.98077	24.3432	48.3869	25.7935	26.7443	19.3178	42.3629	0.00174444	0.000540482	0.00247923	0.00495729	0.0024336	0.00301745	0.0018121	0.00422984
Potri.008G165400	0.994207	73.0902	0.347862	0.992113	0.22105	0	0.109351	0.0309632	8.11052e-05	0.00997077	6.04286e-05	9.02258e-05	2.95044e-05	2.45891e-06	0.00021765	1.01329e-05
Potri.008G166300	25.7019	29.5844	49.099	23.3363	2.31363	0.123534	0	5.21118	0.00275709	0.00321566	0.00489413	0.00238638	0.000262874	0.000208281	0.000132217	0.00051824
Potri.008G166800	801.284	248.284	457.356	376.443	632.082	35.2675	56.0534	41.1039	0.0790258	0.0266632	0.0442588	0.0380142	0.0632063	0.00352139	0.00502319	0.00424718
Potri.008G170100	1.37473	1.38931	0.977034	47.1568	3.70844	0	0.0295668	0.0556702	0.000125872	0.000122171	8.54393e-05	0.00505631	0.000358391	4.80909e-05	7.81074e-06	6.12827e-06
Potri.008G170300	3.95665	18.0651	0.119319	0.244162	0.139629	0	0	0	0.000401171	0.00176814	9.04307e-06	2.95781e-05	1.19322e-05	0	0	7.11213e-07
Potri.008G170400	49.6595	41.0292	49.4126	96.5812	33.1358	52.9478	57.7762	56.8209	0.0057518	0.00408682	0.00481421	0.00992786	0.00351131	0.00560504	0.00621537	0.00532427
Potri.008G173600	2.94119	0.699283	4.46646	13.3045	1.53029	0	0	0.795119	0.000346324	5.31615e-05	0.000390187	0.00130167	0.000130316	0	4.45728e-06	9.51967e-05
Potri.008G174600	0.104894	0	0	1.37485	0	0	0	0	9.67865e-06	2.38011e-06	0	0.000128221	0	0	0	0
Potri.008G175500	66.0613	15.7629	51.3208	26.6724	45.9588	40.4009	82.7963	52.1896	0.00639624	0.00173057	0.00530345	0.00270911	0.00428505	0.00522814	0.0114511	0.00513333
Potri.008G175600	0.134985	0	0	0	0	0	0	0	1.26015e-05	2.80817e-06	7.32462e-06	0	0	0	0	0
Potri.008G176000	8.56607	9.97344	0.471329	0.457722	0.0896146	0	0	0	0.000752825	0.00107535	0.000152065	3.63967e-05	9.64286e-06	0	0	0
Potri.008G177200	6.98688	5.30296	1.78476	4.20475	3.64584	69.0242	0.0944699	48.2928	0.000548494	0.000741235	0.000180537	0.000466631	0.000506697	0.00730525	0.000257642	0.0051099
Potri.008G177500	4.24148	0.604181	6.74798	16.1765	88.8257	60.6098	15.0501	28.8583	0.000526324	5.74385e-05	0.000670253	0.00157282	0.0101376	0.00655558	0.00196645	0.00266731
Potri.008G177900	2.60726	1.43675	5.30725	57.0902	9.85246	0.0352905	3.09721	6.66726	0.000341662	0.000139125	0.000621446	0.00546769	0.000951009	0.000348284	0.000528161	0.000629894
Potri.008G178600	3.25712	2.92092	2.55771	11.98	20.675	22.7795	0.734085	5.09817	0.000434323	0.000282051	0.000265038	0.00121085	0.00188101	0.00218851	0.00024646	0.000657948
Potri.008G178700	25.3316	16.721	9.79953	16.8139	22.837	21.8393	15.7982	9.79891	0.00273754	0.00168665	0.00104534	0.00170454	0.00236097	0.00186115	0.00133604	0.000970695
Potri.008G179900	9.63182	7.36653	11.2867	32.4097	14.7354	5.78405	5.00698	7.94378	0.000981034	0.000678901	0.00119834	0.00306072	0.00142263	0.000521218	0.00107277	0.000892464
Potri.008G180000	3.66146	2.02934	6.14339	10.907	10.352	7.3071	3.60345	6.2333	0.000378408	0.000196023	0.000653397	0.00105067	0.00101372	0.00082017	0.000372495	0.00066039
Potri.008G184000	18.596	0.147194	3.41768	4.25124	0.330646	0	0	0.805092	0.00216426	1.70301e-05	0.00031888	0.000424133	5.18555e-05	0	0	6.19206e-05
Potri.008G184400	33.7096	0.962463	9.894	16.8381	0.603318	0	0	18.5439	0.00354498	0.000101453	0.000933198	0.00178011	6.11147e-05	0.000469711	0.00169045	0.00175425
Potri.008G184900	53.2811	0.253285	3.28319	1.58821	0.0871013	0	0	0.174826	0.00738763	2.87541e-05	0.000299361	0.00014308	0.000160857	0	0	1.57409e-05
Potri.008G185000	2.04813	0.532796	1.4108	4.9989	3.00584	0.374002	0	3.97582	0.000209611	5.98433e-05	0.000129561	0.000498072	0.000310996	5.77468e-05	0.000291929	0.000315048
Potri.008G185100	2.86409	1.23477	3.0179	8.48119	3.33332	2.53277	0	3.48183	0.000357927	0.000131402	0.000302048	0.000810655	0.000358497	0.000280523	0	0.000392918
Potri.008G187000	323.947	102.518	331.652	110.005	163.946	79.3628	84.2971	156.088	0.0329793	0.0117251	0.0319625	0.0113706	0.0180732	0.0104857	0.0113834	0.0152567
Potri.008G188150	0.888372	0.572905	1.23169	2.79971	1.70399	0.496171	1.53276	1.01002	0.000108742	5.41466e-05	0.000119936	0.000264028	0.000163145	6.43539e-05	0.000154456	0.000115939
Potri.008G189800	0	0.0371365	0	1.75542	0	0	0	0	0	2.60787e-06	0	0.000194094	1.71805e-06	0	0	0
Potri.008G189900	291.942	125.714	233.596	128.869	210.517	272.62	156.808	165.155	0.0281985	0.012882	0.0236598	0.0129129	0.0205995	0.0260532	0.016482	0.0165557
Potri.008G192700	0.617276	0.230782	1.25783	0.218178	1.7247	0	0	3.11961	4.80952e-05	3.37299e-05	0.000134543	1.4899e-05	0.000161421	5.55708e-05	0	0.000271171
Potri.008G192800	2.59121	2.06503	0.726458	13.5806	1.38489	0	0	1.29239	0.000367309	0.000225991	5.82089e-05	0.00141508	0.000127925	4.62156e-05	0	0.000138363
Potri.008G194566	1.47946	0.457772	0.773015	2.88874	15.2745	1.46415	0	0	0.000103476	6.64005e-05	9.1682e-05	0.000296051	0.00139585	0.00134645	0	0
Potri.008G194700	4.03833	3.4347	3.22365	8.77605	2.84312	0	0	0.0856741	0.000463033	0.000332355	0.00032522	0.000895084	0.000297318	0.000113482	0.000163437	1.84288e-05
Potri.008G196800	0.694661	0.857167	0.226165	0.343843	1.056	0	0	1.71306	8.79914e-05	0.000114858	2.86212e-05	0.000104364	0.000100979	0	2.55387e-05	0.000189218
Potri.008G198000	174.632	152.308	356.845	642.411	273.872	539.71	1067.25	989.207	0.0174565	0.0156483	0.033992	0.071947	0.0279753	0.0504017	0.1066	0.112121
Potri.008G200100	32.5848	276.463	17.3997	12.311	23.9186	12.3399	13.9309	21.4676	0.00350787	0.0266131	0.00176018	0.0010669	0.00244836	0.00121089	0.00136574	0.00225801
Potri.008G200800	19.9508	22.9019	19.1153	36.3356	25.3328	13.4331	30.3869	19.7654	0.00220002	0.00213131	0.00192353	0.00348026	0.0025381	0.00124442	0.00343722	0.00222376
Potri.008G202900	0	0.441869	0	0	0	0	0	0	5.33108e-06	5.62235e-05	0	0	0	0	0	0
Potri.008G203400	472.591	424.36	1206.85	1180.98	1029.51	1835.65	647.065	1115.07	0.0481013	0.0386718	0.120484	0.112591	0.0982148	0.186681	0.0645649	0.116874
Potri.008G208100	9.41013	5.49057	10.4511	3.93726	9.35717	9.01785	0	4.29841	0.000971881	0.00058151	0.00103022	0.000401823	0.000924906	0.000762608	3.77624e-06	0.000435206
Potri.008G209100	13.7568	6.26169	25.8009	19.926	15.156	12.9841	30.634	12.5068	0.00136517	0.000696142	0.00269381	0.00208357	0.00150673	0.00133894	0.00347438	0.00123135
Potri.008G210200	2.5596	2.96752	1.20584	4.91586	0.802038	3.11307	0	2.43676	0.000290459	0.000295291	0.000119678	0.000497387	8.12061e-05	0.000226964	4.25514e-06	0.000264668
Potri.008G214000	0	0	0	0	0	0	0	0	0	0	0	0	0	0	0	0
Potri.008G214100	36.7472	19.4078	40.761	53.7874	42.8396	9.47498	6.97389	6.91715	0.00378917	0.00216988	0.00405574	0.00533213	0.00428161	0.00092036	0.000629588	0.000670288
Potri.008G220700	20.8416	25.8885	0.597566	1.08809	0.189862	0	0	0	0.00227347	0.00277315	7.17773e-05	0.000192558	2.10811e-05	0	0	0
Potri.008G221200	1822	548.586	1807.87	573.492	1160.8	1121.54	1342.9	1125.74	0.159615	0.0537513	0.193896	0.0590753	0.116641	0.11363	0.143694	0.116642
Potri.009G001500	6.49523	4.84838	21.5982	2.11373	1.98599	0	0.304	0.437148	0.000681677	0.00047181	0.0018834	0.000191246	0.000195012	8.36331e-05	3.35251e-05	5.28425e-05
Potri.009G002200	20.9074	9.8668	5.5632	3.17513	0.747505	0.459801	9.89416	13.351	0.00209704	0.00106981	0.000510106	0.000380254	8.76235e-05	0.000479015	0.000837498	0.00204279
Potri.009G002300	0	0	0	0	0	0	0	0	0	1.96153e-06	0	0	0	3.0215e-06	0	0
Potri.009G009300	206.325	252.303	87.2905	84.087	57.1085	24.7917	102.115	39.1609	0.0235735	0.0237123	0.00853478	0.00877231	0.00559475	0.00239647	0.00970154	0.00406867
Potri.009G012100	2.3089	1.52385	2.42712	1.09275	670.445	1858.18	73.3379	206.776	0.000275078	0.000128966	0.000263138	0.000115093	0.0723092	0.191987	0.00524194	0.0258427
Potri.009G012200	9.0579	4.42849	6.31022	2.21646	2386.36	4885.53	148.443	451.121	0.00107495	0.000438301	0.000731947	0.000214209	0.294213	0.494189	0.0128429	0.0542443
Potri.009G012400	10.7166	13.9489	4.78849	26.3146	9.95782	37.6245	22.1103	27.8654	0.00115658	0.00142059	0.000535422	0.00256294	0.000999233	0.0035094	0.00285845	0.00258154
Potri.009G013900	8.29532	6.0155	3.47833	761.144	0.107244	0	0	0	0.000873708	0.000505245	0.000289908	0.0675239	1.40721e-05	0	0	8.3026e-05
Potri.009G014400	6.60265	5.76168	5.877	19.7207	13.8919	11.3628	11.0791	11.8483	0.000788263	0.000596231	0.000572915	0.00192654	0.00153923	0.00108397	0.00078704	0.00117774
Potri.009G014700	14.0704	11.1912	17.4903	54.4264	27.585	34.4393	24.7622	27.8975	0.00152034	0.00113411	0.00173274	0.00508802	0.00278904	0.00410411	0.0019573	0.00295408
Potri.009G015400	624.53	328.804	404.183	477.329	349.426	222.962	284.042	323.46	0.0603307	0.0337675	0.0353399	0.0480403	0.0335138	0.0231405	0.0322665	0.0328373
Potri.009G015800	11.7194	11.9435	17.4392	45.375	19.1613	13.3817	14.4968	15.3741	0.00118086	0.00123377	0.00175169	0.00435567	0.00186734	0.00165743	0.00148824	0.00136873
Potri.009G017700	7.21712	8.6908	9.84737	15.3417	6.6146	0	0.343096	0.685303	0.00088566	0.000834312	0.000990613	0.00154035	0.000668	9.55855e-06	0.000109835	6.60243e-05
Potri.009G018100	5.69157	3.33984	7.90867	14.3505	8.15443	3.43942	4.86732	8.08084	0.000660841	0.000325183	0.000795488	0.00144304	0.000848325	0.000499313	0.000460136	0.000735986
Potri.009G018600	766.972	259.461	963.771	395.697	495.026	217.096	513.856	485.737	0.0728368	0.0260365	0.114804	0.0396498	0.0503564	0.0227134	0.0485802	0.0485449
Potri.009G019400	207.604	55.4357	169.928	81.1944	102.632	65.1567	179.219	82.0584	0.0209374	0.00618985	0.0170748	0.00791974	0.00992497	0.0056477	0.0197029	0.00794484
Potri.009G021500	532.978	150.504	817.65	303.746	802.185	719.259	567.904	406.554	0.0501275	0.0149809	0.0750852	0.0301413	0.0786436	0.0642917	0.0526553	0.0399977
Potri.009G022800	0	0	0	15.7752	0	0	0	0	0	0	0	0.00171066	0	0	0	0
Potri.009G024000	1.98013	9.68617	2.64904	11.5765	3.25445	11.5394	4.859	5.7384	0.000179558	0.000963116	0.000340177	0.00114772	0.000349517	0.00180642	0.000457431	0.000449448
Potri.009G026100	4.01813	5.60387	3.90808	28.5808	10.1529	13.8209	2.415	10.8509	0.000520324	0.000555435	0.000401449	0.0028707	0.00102998	0.00134496	0.000968131	0.00119464
Potri.009G027900	84.3888	40.8284	86.7189	76.6672	257.754	193.77	88.3685	123.442	0.00815018	0.0043978	0.00904566	0.00771087	0.0237808	0.0174904	0.0114741	0.0108936
Potri.009G028001	208.668	130.616	215.024	185.993	814.585	877.276	530.363	550.342	0.0199632	0.0129069	0.0203224	0.0182197	0.0789404	0.0900429	0.0528359	0.0477463
Potri.009G028100	100.801	25.8972	185.878	81.3754	276.792	197.248	120.5	101.856	0.00918141	0.00254236	0.0184543	0.00804026	0.0277664	0.0185289	0.0141635	0.0101934
Potri.009G028200	493.33	203.779	697.941	336.273	660.353	99.6762	114.382	99.709	0.0480621	0.0202257	0.0691121	0.0320867	0.0644402	0.0110545	0.0122093	0.0108352
Potri.009G030000	48.7442	16.7643	49.4469	82.3767	57.7191	81.5835	21.7504	73.0715	0.00493499	0.00163546	0.00526962	0.00830495	0.00628531	0.00800855	0.00306208	0.00625812
Potri.009G031200	15.7542	6.73992	15.9637	7.41004	10.9754	11.6482	12.382	9.23091	0.00159396	0.000633981	0.0014972	0.000722921	0.00108979	0.00141302	0.00137596	0.000894671
Potri.009G031300	29.6859	42.9208	29.6276	68.0809	25.0141	1.96858	5.10683	14.0846	0.00291805	0.00428922	0.00316905	0.00629104	0.00260892	0.000423176	0.000872248	0.00142651
Potri.009G032000	8.95597	16.3643	10.3964	50.7043	18.931	21.4374	12.6753	22.5822	0.00101964	0.00202665	0.00108416	0.00484771	0.00176512	0.00211386	0.0013097	0.00232318
Potri.009G032700	12.2591	11.7266	15.6575	47.7373	8.91764	0	0.540181	11.0892	0.00129743	0.00122329	0.0014933	0.00513236	0.000877209	0.000570926	0.000477896	0.000964982
Potri.009G032800	0.18619	0.854736	0.207047	51.624	0.379611	0	0	2.45502	1.71742e-05	8.68416e-05	1.97793e-05	0.00562721	3.07807e-05	1.94283e-06	0.00022028	0.000261729
Potri.009G032900	0	0	0	0	0	0	0	0	0	0	0	0	0	0	0	0
Potri.009G033100	0	0	0	3.10411	0	0	0	0	0	0	9.81928e-06	0.000310237	0	0	0	0
Potri.009G033300	22.6064	33.0778	16.3761	84.255	13.2628	17.1674	4.53724	45.983	0.00231886	0.00360784	0.00155468	0.0116335	0.00123006	0.00160046	0.00259515	0.0057464
Potri.009G034500	3.47836	4.23585	8.30982	11.8234	73.9957	0.361056	25.1906	0	0.000319801	0.000504251	0.000848867	0.00116991	0.0112607	9.94608e-05	0.00248406	6.88053e-05
Potri.009G035400	0	0	0	0	0	0	0	0	0	0	0	0	0	0	0	0
Potri.009G035500	0	0.0696225	0	0	0	0	0	0	0	4.88916e-06	6.05327e-06	0	0	3.95632e-06	0	0
Potri.009G035601	0	0	0.0905391	0	0	0	0	0.0773822	0	2.74537e-06	9.48829e-06	0	2.55703e-06	4.2289e-06	0	2.53189e-05
Potri.009G035701	0	0	0	0	0.0376097	0	0	0.107013	0	1.64701e-06	9.97409e-07	3.2656e-06	8.96013e-06	4.21163e-06	0	1.72677e-05
Potri.009G035800	0	0	0	0	0.493829	0	0	0.0440354	0	0	4.10429e-06	0	3.65055e-05	3.49702e-06	0	1.38004e-05
Potri.009G036100	0	0.245886	0.148906	0	0.0633645	0	0	0	2.19225e-06	2.23311e-05	1.03081e-05	3.87429e-06	8.35087e-06	3.49314e-06	0	0
Potri.009G036300	0.0952535	0.197066	0.696669	0.353054	2.37189	2.39917	0	2.38038	1.06239e-05	1.87046e-05	8.07735e-05	4.40289e-05	0.000240158	0.00023735	0.000258777	0.000240319
Potri.009G036500	0	0.0698691	0.0283344	0.0923551	0.0709099	0	0	0.0355818	8.30577e-07	6.72496e-06	2.96938e-06	1.28013e-05	9.84295e-06	1.39466e-06	0	5.35603e-06
Potri.009G037700	9.04485	3.16817	10.5053	13.9077	10.4716	17.3182	0.908313	8.16671	0.000894414	0.000333822	0.00100446	0.00145171	0.00103644	0.00171756	0.000126913	0.000853849
Potri.009G040200	169.164	39.351	146.546	74.3327	45.4987	6.41915	90.0386	4.0206	0.0181143	0.00494077	0.0138545	0.0073506	0.00500731	0.000807941	0.00674526	0.000671701
Potri.009G040500	3.88982	3.1486	3.32867	12.2724	5.99842	7.47104	5.20149	5.70546	0.000482716	0.000315071	0.000327574	0.00119625	0.000540655	0.000750268	0.000994465	0.000609895
Potri.009G041400	0	0	0	0	0	0	0	0	0	0	0	0	0	0	0	0
Potri.009G041600	4.2647	2.57504	5.19307	5.59845	4.25504	5.74663	0.938248	6.44856	0.000459569	0.00026401	0.000602013	0.00055814	0.000432391	0.000462759	0.000349249	0.000612915
Potri.009G044600	6.09696	3.50937	10.1089	209.854	133.432	333.475	31.4499	136.833	0.000624326	0.000423235	0.00122313	0.0209084	0.0140082	0.0383255	0.00289495	0.0125711
Potri.009G044700	2.49795	1.03205	1.43497	7.71258	0.972608	8.82467	0	1.44757	0.000298742	9.47419e-05	0.000149319	0.000771727	8.77589e-05	0.000592975	0	0.000153407
Potri.009G044800	0.253273	0.195327	0.961545	1.89287	0.641697	0	0	0.77599	2.42143e-05	2.11238e-05	8.35907e-05	0.000180326	5.28653e-05	0	0	9.5264e-05
Potri.009G045800	17.8318	11.048	1.91762	0.0903104	0.0984692	0	0	0	0.00143607	0.0013079	0.000266822	1.42968e-05	1.43308e-05	0	0	1.37929e-05
Potri.009G046500	0	0	0	0	0	0	0	0	0	0	0	0	0	0	0	0
Potri.009G046800	17.1071	16.4561	30.0997	93.2102	19.1899	11.8314	37.6967	27.8463	0.00233283	0.0016255	0.00301229	0.00925427	0.00203454	0.00105654	0.00412985	0.0032324
Potri.009G047200	0	0	0	0	0	0	0	0	2.60535e-05	0	0	0	0	0	0	0
Potri.009G050200	2.07048	1.33324	1.73615	9.6755	5.56193	8.72364	2.75167	6.85954	0.000218204	0.000168615	0.000149235	0.000955915	0.000557113	0.000780183	0.000251151	0.000671357
Potri.009G050300	0	0	0	0	0	0	0	0	0	0	0	0	6.56876e-06	0	0	0
Potri.009G050401	0	0	0	0	0	0	0	0	0	0	0	0	0	0	0	0
Potri.009G052600	16.0839	22.4603	9.13236	16.7528	7.70914	12.1914	22.9912	18.813	0.00169392	0.0022536	0.000884385	0.0016017	0.000807121	0.00123501	0.00182916	0.00181507
Potri.009G055400	13.2776	11.4118	12.5912	34.5673	22.3867	9.52846	11.0832	8.05347	0.00160656	0.00112041	0.0012696	0.00348855	0.00243743	0.000869419	0.001152	0.000879308
Potri.009G056200	0.587809	4.04764	0.262635	8.34647	0.164318	0	0	0	6.76556e-05	0.000365024	1.8139e-05	0.00104605	2.15969e-05	0	0.000413285	2.18186e-05
Potri.009G058200	1.25185	0.969773	0.0262185	1.68047	0.0897295	0	0	0	0.000105489	9.97793e-05	3.61769e-06	0.00015781	1.11019e-05	0	0	1.24465e-06
Potri.009G058300	2.44764	2.57413	1.27889	3.0413	0.995229	0	0	0	0.000238892	0.000292325	0.000125242	0.00028665	0.000115098	0	4.06162e-05	2.24183e-05
Potri.009G062901	0	0	0	0	0	0	0	0	0	0	0	0	0	0	5.44811e-07	0
Potri.009G063400	2.81954	1.04165	4.93984	29.3573	7.05003	0.129506	0	4.79321	0.000286982	0.000114948	0.000526825	0.0029471	0.000644795	4.71043e-05	0.000226393	0.00055082
Potri.009G063700	42.3614	31.2378	32.8313	45.2917	42.06	135.153	24.2282	45.9212	0.00409243	0.00329453	0.00351508	0.00463949	0.00419056	0.0133314	0.00494731	0.00437523
Potri.009G064300	857.126	466.814	761.507	54.9116	990.106	25.5801	193.712	42.2053	0.078178	0.0465878	0.0863388	0.00581728	0.0988703	0.00244627	0.0245324	0.00566843
Potri.009G064800	13.2538	4.21226	42.9711	8.67237	28.7053	48.4306	102.027	206.721	0.00133976	0.000423238	0.00604889	0.000880695	0.00283516	0.00400936	0.0129866	0.0226189
Potri.009G064900	4.88604	1.03809	0.106373	2.10237	4.30169	0	0	0.747679	0.000467996	0.000105301	1.17855e-05	0.000379146	0.000423897	9.76863e-05	2.07958e-06	0.000141282
Potri.009G065300	5.74096	4.77871	4.06058	11.5405	4.28246	1.2284	1.0417	1.70859	0.000761078	0.00041851	0.000408778	0.00115417	0.000407044	0.000178192	0.00010384	0.000185154
Potri.009G067100	204.961	50.4597	231.934	99.6925	566.587	31.171	113.051	33.4498	0.0227487	0.00557596	0.0237662	0.0098015	0.057663	0.003325	0.0108821	0.00334406
Potri.009G068000	15.2824	3.53311	22.6104	6.29897	26.1159	0	34.0362	2.06416	0.00152543	0.000390705	0.00210004	0.000739278	0.00211242	0	0.00231611	0.0002088
Potri.009G072201	0	0	0	0	0	0	0	0	0	0	0	2.5247e-05	0	0	0	0
Potri.009G072900	320.173	14.4838	0.638828	18.1265	2.28233	2.32569	0	1.12152	0.0372879	0.00229252	0.000213486	0.00178615	0.000236321	0.000170982	0	9.35623e-05
Potri.009G073300	25.0487	16.1843	25.3179	67.0809	60.3987	67.066	35.6346	39.0596	0.00285528	0.00150822	0.00253532	0.00677612	0.0061607	0.00576537	0.00513349	0.00399707
Potri.009G073400	93.8274	29.3538	164.197	90.1982	97.6869	97.105	87.8414	93.4535	0.00943797	0.00308722	0.0160343	0.00918543	0.00958299	0.0101438	0.0179736	0.00934283
Potri.009G074300	7.49492	1.65975	27.4551	7.08751	226.325	191.353	89.2449	121.783	0.000751399	0.000181226	0.00279115	0.000727704	0.021968	0.0165593	0.00735503	0.0105878
Potri.009G075700	46.3739	26.4269	42.4097	92.3914	39.913	29.7006	13.5389	25.482	0.00511102	0.00261875	0.00453582	0.0089061	0.00450621	0.00264522	0.00111886	0.00249127
Potri.009G075800	19.5684	14.1067	18.0014	40.812	18.9489	25.2261	19.2833	26.3882	0.00239024	0.00144166	0.00188712	0.00413106	0.00202315	0.00257027	0.00145118	0.00248671
Potri.009G078100	254.95	135.274	129.959	113.149	123.969	180.312	267.491	197.773	0.0246714	0.0142712	0.0117914	0.0108417	0.0133442	0.0199391	0.0210593	0.0201311
Potri.009G078400	0	0	0	0	0	0	0	0	0	0	0	0	0	0	0	0
Potri.009G078700	3.64024	2.22409	4.46974	9.23777	10.5183	6.4191	1.00398	11.5308	0.000370848	0.00026163	0.000468971	0.000937448	0.00110643	0.000543442	0.000237504	0.00114042
Potri.009G079700	83.6662	24.21	48.8875	51.3363	30.0469	11.7844	24.5664	9.33333	0.00895796	0.00259804	0.00509341	0.00533236	0.00288595	0.00119604	0.00348764	0.00103105
Potri.009G085100	2297.04	1411.07	1309.42	1338.82	4293.46	5020.18	1701.24	1296.84	0.22607	0.123239	0.123892	0.134424	0.434491	0.496171	0.166628	0.131396
Potri.009G086000	0	0	2.07159	0.600678	1.14615	0	0	0	0	5.85987e-06	0.000320079	6.20157e-05	9.8418e-05	0	0	0.000110089
Potri.009G087200	20.9989	4.97195	140.735	31.5403	505.336	5465.69	289.038	513.933	0.00194207	0.000505658	0.0195014	0.00313464	0.0621355	0.55454	0.0257147	0.0704987
Potri.009G088900	35.5583	26.7432	42.9475	75.8257	39.597	20.9296	18.7472	19.9431	0.00391383	0.00268322	0.00434651	0.00734406	0.00391362	0.00184795	0.00228809	0.00201297
Potri.009G089300	39.7263	86.6634	31.6519	43.0484	21.1051	22.5484	20.7347	30.8442	0.003895	0.00866915	0.00304675	0.00426318	0.00210437	0.00258133	0.00209639	0.00305843
Potri.009G090400	5.54242	6.06736	10.2762	20.7316	7.26573	2.93122	0	12.6227	0.000527793	0.000540132	0.00101497	0.00212735	0.000747616	0.0004819	0	0.00113298
Potri.009G090500	5.22091	5.55411	4.03621	11.8118	5.87782	0	0	6.99294	0.0005828	0.000557162	0.000418182	0.00115115	0.00056297	0.000177385	0.000881377	0.000743446
Potri.009G092200	45.9676	45.2041	30.7858	8.36697	16.7702	0	0	2.73218	0.00490384	0.00458649	0.00262493	0.00084252	0.00166816	0.000102806	7.63743e-05	0.000535204
Potri.009G092700	58.5189	13.6577	59.6953	25.3309	60.331	26.9784	7.3012	19.0777	0.00585737	0.00157062	0.00585188	0.002594	0.00615562	0.00282068	0.000933907	0.00205506
Potri.009G093500	8.95455	6.26487	6.00439	22.0608	5.36727	4.07247	0	3.30006	0.000905057	0.000662507	0.00062575	0.00206667	0.000554734	0.000395621	2.21971e-05	0.000319972
Potri.009G093600	0.958139	0.489169	0	0.249496	0	0	0	0	8.83861e-05	4.89726e-05	0	6.0643e-05	4.53394e-06	0	0	0
Potri.009G093900	11.4364	5.77891	3.60233	1.34116	4.89492	0	3.9361	1.2787	0.00124025	0.000531622	0.000375711	0.000165684	0.000471636	0	0.00058154	0.000102838
Potri.009G095800	176.296	67.5381	229.845	928.39	3314.38	2339.81	859.604	1216.76	0.0186017	0.00663741	0.0321329	0.0959497	0.384931	0.259835	0.0903639	0.143085
Potri.009G096200	22.2978	12.3949	20.5109	21.96	45.4907	22.9188	11.8109	19.2813	0.00211614	0.00113962	0.00212586	0.00221281	0.00480054	0.00207242	0.00101802	0.00180844
Potri.009G096400	115.333	17.842	60.5406	56.7612	32.5713	40.5942	0.657662	41.7074	0.0113973	0.00181003	0.00602409	0.00555963	0.00319579	0.00479969	0.00273243	0.004144
Potri.009G096600	72.8815	9.80254	29.7459	39.8799	34.1902	4.79727	18.9034	9.93766	0.00670077	0.00122461	0.00275842	0.00471957	0.00307199	0.00123841	0.00438698	0.00107065
Potri.009G098000	10.204	9.94206	13.0175	51.2066	21.1135	30.8142	9.13882	12.4807	0.00108345	0.00105032	0.00128831	0.00525472	0.00242159	0.0034916	0.00130672	0.00207232
Potri.009G098400	0	0.0829326	0	3.18727	0.104003	0	0	0	0	7.76012e-06	0	0.000430614	1.36467e-05	0	0	0
Potri.009G098601	213.376	1008.48	59.3908	50.5697	29.1482	8.88709	82.4112	59.3047	0.0223875	0.111307	0.00563879	0.00664207	0.00287147	0.000692042	0.00796554	0.00672887
Potri.009G098700	4.30155	2.92815	1.13856	11.2011	23.6274	11.8001	147.29	193.726	0.000447762	0.000296077	0.000126293	0.00112004	0.00293583	0.00113159	0.0103642	0.0196281
Potri.009G098966	1.19181	0.860324	0.0847033	3.03696	0.215299	0	0	0.289578	0.000113344	0.000103345	1.16875e-05	0.000864182	2.45295e-05	0	0	4.58419e-05
Potri.009G099032	26.9659	45.4777	0.964772	0.244461	0.281544	0	0	0.534062	0.00357732	0.00406713	7.46257e-05	3.87443e-05	4.33589e-05	0	0	6.90831e-05
Potri.009G099300	145.35	78.0796	74.2937	118.346	82.1216	119.19	65.8901	79.6285	0.0155258	0.00668358	0.00749956	0.0118464	0.00857719	0.0108659	0.00734995	0.00716557
Potri.009G099800	269.399	184.291	299.447	476.192	4432.51	2652.86	1343.25	1509.84	0.0247918	0.0176584	0.0306171	0.0454159	0.434859	0.2948	0.123532	0.179131
Potri.009G100100	12.3169	17.7209	7.28469	27.8428	25.1615	10.3821	10.7071	10.8476	0.00129849	0.00181265	0.000718494	0.00264431	0.00241281	0.00107813	0.00109041	0.00116953
Potri.009G102900	3.45166	2.41772	2.48095	28.7401	8.94782	13.4409	2.41974	10.5044	0.000403404	0.000318129	0.000249316	0.00293666	0.000780552	0.00114453	0.000674993	0.00104812
Potri.009G105200	6.94333	4.36583	8.17878	2.5568	9.06215	6.323	0.426732	5.34313	0.000662399	0.000371571	0.000797174	0.000231929	0.000818299	0.00043936	0.00025261	0.000498584
Potri.009G106400	0	0	0	154.525	0	0	0	0	3.84234e-06	0	0	0.0134873	0	0	0	0
Potri.009G106900	30.0885	16.5751	35.8547	94.4475	34.2286	25.8379	36.2719	85.5088	0.00317567	0.00175735	0.0040662	0.00967023	0.00348663	0.0030358	0.0039238	0.00774711
Potri.009G108100	0	0	0	0	0	0	0	0	2.27674e-06	0	0	0	0	0	0	0
Potri.009G112061	1.80114	0.408691	0.223543	11.8038	0.279719	0	0.0562169	0	0.000177286	5.04538e-05	2.49104e-05	0.00164379	2.96756e-05	2.20061e-06	7.35807e-05	8.48961e-06
Potri.009G113300	15.431	9.22096	10.1967	21.3447	13.3989	0	0	0.0552532	0.00150793	0.000900039	0.00104656	0.00207038	0.00122474	0	0	6.03064e-05
Potri.009G113600	21.1685	150.458	1.47705	109.504	6.18841	0	4.81943	0.951052	0.00206959	0.0146021	0.00015642	0.011701	0.000545016	2.12999e-05	0.000327147	0.000150926
Potri.009G113700	5.30635	4.79625	4.45131	12.1291	10.9889	9.1697	3.72041	8.09201	0.000644103	0.000567253	0.000472434	0.00121505	0.0012165	0.00104549	0.000355401	0.000800678
Potri.009G114300	4.21445	0.135212	75.8799	103.27	9.32829	47.7675	673.288	335.644	0.00047667	1.58384e-05	0.00888422	0.0100586	0.00120298	0.00446453	0.0583573	0.0333503
Potri.009G114400	5.48283	0.445694	3.91959	361.849	14.1007	30.8941	1042.17	562.047	0.000566484	5.47442e-05	0.000369509	0.0345326	0.00141269	0.00478849	0.102387	0.0580617
Potri.009G114600	24.2135	5.1384	4.76174	160.331	0	0	0	0.10546	0.00567751	0.000452161	0.000495552	0.0195737	2.34605e-05	0	0	0.000103095
Potri.009G114701	55.9784	16.7268	0.672516	489.238	28.2609	415.082	42.7956	55.2286	0.00599588	0.00143595	0.000282723	0.070879	0.00826677	0.0482988	0.00488351	0.00479664
Potri.009G114800	40.6671	5.55057	2.9584	46.406	3.23912	18.8207	0	1.73834	0.00476412	0.000497697	0.000293534	0.00523197	0.00139988	0.00244764	0	0.000202687
Potri.009G114900	6.63605	4.70405	5.46802	22.0197	8.51195	9.00193	0.0391095	4.60678	0.000822641	0.000535074	0.000612408	0.00229698	0.000797215	0.00115449	0.000505807	0.000463795
Potri.009G115100	30.5545	17.0307	23.3684	38.4876	61.22	46.3547	61.446	38.7444	0.00306263	0.0015922	0.00230646	0.00395098	0.00584015	0.00575161	0.00574616	0.00381163
Potri.009G115500	66.6612	27.4429	116.627	51.0947	115.615	71.6499	69.0545	45.8524	0.006777	0.00277625	0.0120185	0.00512896	0.0115314	0.00724458	0.00749505	0.00411225
Potri.009G116100	19.6578	14.2381	14.3697	21.684	18.6165	20.7456	25.3444	22.2375	0.00199269	0.00134518	0.00149745	0.00227975	0.00189142	0.00211309	0.00307054	0.00230511
Potri.009G116400	689.727	84.6377	1389.79	1053.19	732.097	606.567	1860.27	715.425	0.0663354	0.00956475	0.131875	0.104503	0.0732209	0.0729182	0.201277	0.103198
Potri.009G118000	10.6046	8.89529	16.407	9.4587	11.6403	0.262277	10.3161	6.82549	0.00107934	0.00082864	0.00175744	0.000950405	0.00109574	0.000419665	0.000911026	0.000637666
Potri.009G118100	79.7887	125.349	13.1204	19.9749	3.81298	3.26224	33.0475	66.5834	0.00788772	0.0126377	0.00123783	0.00206981	0.00049895	0.000557269	0.00417943	0.00889396
Potri.009G118300	9.24888	2.10513	4.42982	11.0762	5.17091	0	0	2.29524	0.000965628	0.000206992	0.000463496	0.00111552	0.00052666	0.00010577	2.25098e-05	0.000256552
Potri.009G118800	1.27481	1.20148	33.5656	113.401	6.04646	10.6078	4.72712	18.9977	0.000123848	0.000109896	0.00273981	0.0113497	0.000533081	0.000961479	0.000754201	0.00173521
Potri.009G119066	2.51086	4.841	0	37.8343	0.250949	0	0	0	0.000245678	0.000399481	5.24021e-06	0.00401481	2.17779e-05	4.14653e-06	0.000592468	0.000506477
Potri.009G119132	3.08035	4.18937	0.680934	6.98786	0.362326	1.33514	0	0	0.00027602	0.000458869	7.55855e-05	0.00073675	4.11264e-05	9.38963e-05	0.00026912	0.000369401
Potri.009G119300	45.7116	24.2368	30.2145	35.3042	16.3416	4.8331	25.2082	13.7058	0.00510196	0.00270192	0.00296017	0.00353791	0.0015984	0.000778382	0.00315074	0.00144404
Potri.009G120200	10.3991	7.18939	9.60394	30.3117	14.229	22.8973	17.5893	19.9332	0.0011394	0.000717612	0.000990002	0.00312444	0.00143228	0.00227246	0.00301753	0.00207543
Potri.009G120500	31.9674	18.407	14.5557	21.2018	22.0436	32.8279	28.522	20.1165	0.00314691	0.00186016	0.00159831	0.00219528	0.00219673	0.00335679	0.00232184	0.00197613
Potri.009G121400	40.5772	29.6305	22.1233	49.3546	34.1109	54.3614	18.546	44.9176	0.00407542	0.00292916	0.00217183	0.00504208	0.00342469	0.00543645	0.00233533	0.00444779
Potri.009G121500	4.90818	2.66368	8.45176	6.94128	2.70649	0	3.32293	0.376071	0.000843044	0.000297309	0.000754194	0.000711618	0.000335619	0	0.000625047	5.10853e-05
Potri.009G122100	8.56314	6.43938	5.434	16.3509	42.4534	42.3458	9.40173	13.0271	0.00111474	0.000640922	0.000512398	0.00170199	0.00451796	0.00439159	0.000890489	0.00144922
Potri.009G123800	0.738824	0.77726	1.07553	17.558	2.4478	2.17137	1.10091	3.17336	0.000153694	6.6643e-05	0.000115252	0.00162598	0.000222167	0.000156234	8.15462e-05	0.000348714
Potri.009G124500	4.89777	11.8493	3.97006	18.6513	8.67847	29.0582	8.77901	20.0891	0.000538841	0.00107854	0.000420825	0.00190971	0.00085866	0.00309329	0.00186623	0.00215414
Potri.009G124700	38.237	31.1693	43.8257	37.6599	37.1494	124.643	1.11755	68.3655	0.00378203	0.00309287	0.00450604	0.00400411	0.0037681	0.013029	0.00512055	0.00718097
Potri.009G124900	47.7195	32.1673	53.5263	75.0785	79.8882	117.969	133.293	110.665	0.00477949	0.00319432	0.00506886	0.00689989	0.00774051	0.011507	0.0138798	0.0110014
Potri.009G126600	0	0	0	0	0	0	0	0	0	0	0	0	0	0	0	0
Potri.009G127900	0	0	0.114129	0.886857	6.28362	86.3528	41.8682	120.662	1.50309e-05	0	1.19604e-05	0.000108462	0.000617484	0.0089778	0.00447011	0.0126152
Potri.009G128000	0	0	0	5.12531	0	0	0	0	3.84112e-06	0	0	0.000575545	0	0	0	0
Potri.009G128100	0	0	0	0	0	0	0	0	0	0	0	0	0	0	0	0
Potri.009G128300	0	0	0	0.431101	0	0	0	0	0	0	0	5.54804e-05	0	0	0	0
Potri.009G128500	135.298	901.79	2.66568	0.727303	4.34829	0	0	0	0.014362	0.0881263	0.000275929	0.000101536	0.000358169	0	0	0
Potri.009G129500	96.1484	140.116	23.7066	11.7918	56.2367	118.733	30.6367	81.81	0.00944796	0.0134549	0.00237542	0.00117872	0.00539988	0.0116822	0.00383049	0.00774664
Potri.009G130100	2222.53	556.573	2078.19	543.055	1340.52	791.111	3050.2	1393.82	0.233859	0.0506045	0.20245	0.0538088	0.142558	0.0782435	0.341492	0.129169
Potri.009G130200	24.4409	17.2856	37.3387	57.1003	29.8784	70.6628	65.6582	52.3105	0.00290923	0.00200284	0.00368514	0.00555417	0.00279975	0.00557308	0.00525863	0.00557873
Potri.009G130600	5.38953	2.08102	3.17643	7.01561	3.2392	0	5.75304	1.50039	0.000529681	0.000194547	0.000358802	0.000753647	0.000305157	2.72347e-05	0.000594386	0.00023744
Potri.009G131200	10.1426	6.09134	14.576	92.5948	23.3026	32.0347	8.59676	25.0144	0.001693	0.000670792	0.0014588	0.00921422	0.00222659	0.00317107	0.00104229	0.00241058
Potri.009G131300	8.88691	22.4336	0.86859	4.114	0.672823	0	0	1.29852	0.000920993	0.0026136	0.000136537	0.000393605	8.55155e-05	1.87116e-05	0	0.00025381
Potri.009G131900	0.680104	0.259148	0.113952	0.165993	3.70486	6.05758	0.573138	2.19086	6.35612e-05	2.57207e-05	9.47056e-06	1.46751e-05	0.00037058	0.000577714	8.11756e-05	0.000213052
Potri.009G132000	229.502	123.955	374.027	278.768	139.884	179.466	827.385	436.307	0.0263867	0.0118346	0.0359258	0.0288546	0.0138437	0.0194848	0.0848889	0.0465163
Potri.009G132500	61.1302	5.87772	135.631	17.2904	41.0121	2.14754	28.7857	1.97452	0.00630164	0.000713872	0.0146436	0.0018433	0.00489821	0.00031106	0.00195499	0.000176036
Potri.009G133000	100.155	58.6039	95.9809	101.953	90.3437	45.1704	48.3799	39.4981	0.00988123	0.00593517	0.0093946	0.0105316	0.00890596	0.00508335	0.00392529	0.00409493
Potri.009G133300	344.325	349.067	21.4492	88.338	22.7165	0	0.354049	0.734604	0.0300406	0.0422527	0.00195747	0.00906724	0.00261248	0.00051914	0.000306024	0.000107815
Potri.009G133400	120.671	68.4012	201.516	24.7438	68.5085	0	4.64677	0.722203	0.0120639	0.00635733	0.0198551	0.00262706	0.00669151	8.4922e-06	0.000335678	8.22334e-05
Potri.009G134000	33.0278	62.5784	25.0715	57.8924	76.294	207.323	106.975	110.996	0.00375535	0.00634106	0.00241149	0.00582006	0.00903711	0.0183913	0.00989235	0.0160395
Potri.009G135800	0	0.171548	0.207776	0	0	0	0	0	0	1.52111e-05	2.53194e-05	1.01341e-05	0	0	0	0
Potri.009G136600	1313.2	997.611	1652.33	394.457	1318.31	624.479	699.54	1141.55	0.124468	0.0970509	0.21396	0.0421936	0.133866	0.0663116	0.0692357	0.116039
Potri.009G137800	87.6151	50.5143	65.2285	62.1549	86.8965	47.9046	29.4469	34.5419	0.00851063	0.0052359	0.00672601	0.00637397	0.00867226	0.0048835	0.00419434	0.00324792
Potri.009G139700	0.562176	0	0.106714	19.4786	0	0	0	0	5.56102e-05	0	1.06397e-05	0.00163871	0	0	0	0
Potri.009G139800	0	0	0	50.4239	0	0	0	0	1.46092e-05	0	0	0.00513904	0	0	0	0
Potri.009G140200	33.9438	20.6223	40.9556	42.0076	45.6252	44.7119	27.2734	37.5914	0.00347194	0.00221955	0.00390746	0.00445256	0.00458617	0.00407002	0.00353175	0.00361677
Potri.009G141500	0.278687	2.3796	0.0933886	0.608794	0.31961	0	0	0	2.98015e-05	0.000223358	2.17073e-05	8.92225e-05	4.74568e-05	0	0	0
Potri.009G142400	0	0	0	0	0	0	0	0	0	0	0	1.09173e-05	0	0	0	0
Potri.009G142500	0	0	0	1.09235	0	0	0	0	0	0	0	7.45945e-05	0	0	0	0
Potri.009G142600	0	0	0	0.280867	0	0	0	0	0	0	0	4.44633e-05	0	0	0	0
Potri.009G142700	0	0	0	0	0	0	0	0	0	0	0	1.78814e-05	0	0	0	0
Potri.009G143600	0	0	0	0	0	0	0	0	0	0	0	0	0	0	0	0
Potri.009G144300	44.3484	28.5116	51.3129	93.4497	62.0028	48.9524	38.4364	39.9716	0.00444841	0.00286774	0.00553018	0.00925622	0.00593069	0.00439357	0.00352616	0.00406523
Potri.009G144900	15.6652	63.1914	0.224775	0.109632	0.235436	0	0	0	0.00155056	0.00628812	2.20125e-05	7.55327e-06	3.09442e-05	0	0	0
Potri.009G145000	0	0	0	4.14915	0	0	0	0	5.89177e-06	0	0	0.000427664	1.89217e-06	0	0	0
Potri.009G145600	0.971309	0	0	0	0.057125	0	0	0	8.81279e-05	1.37198e-06	0	0	3.9928e-06	0	0	0
Potri.009G146200	967.267	297.777	907.013	304.816	612.379	542.413	904.895	614.006	0.0974663	0.034227	0.0873282	0.03049	0.0598167	0.0546058	0.100128	0.0589755
Potri.009G147600	2.0796	1.92797	2.55083	6.0756	5.15557	6.86272	0.0308616	3.15899	0.000238116	0.000198399	0.000261311	0.000614813	0.000538485	0.000565076	8.41668e-05	0.000368203
Potri.009G148100	1314.5	70.8397	2096.61	143.83	70.8942	45.2226	223.181	52.7754	0.136356	0.00892051	0.234036	0.0138832	0.00755289	0.00543641	0.0302691	0.00690251
Potri.009G148600	13.5251	18.8511	9.53947	9.98461	24.1009	12.7706	3.69198	4.26672	0.00129454	0.00153047	0.000942729	0.00102773	0.0021055	0.00155099	0.000855642	0.000457653
Potri.009G150400	9.38365	3.279	9.81183	20.8046	6.6009	13.6131	10.3303	15.3825	0.000886084	0.000330771	0.000950741	0.00208982	0.00070203	0.00160132	0.00187737	0.00154196
Potri.009G150600	124.817	55.3048	97.0022	127.246	125.585	72.037	83.177	50.8962	0.0132896	0.00595421	0.0100343	0.0136148	0.0126474	0.00782809	0.00869755	0.00561318
Potri.009G152800	335.894	127.424	203.911	350.276	1010.42	475.295	226.896	309.229	0.0362447	0.0137389	0.0202793	0.0346415	0.10728	0.0433673	0.0230284	0.0318434
Potri.009G154300	0.406813	0.674377	0.264897	0.57607	1.36091	0	0	0.15516	6.98623e-05	6.65962e-05	7.24007e-05	5.59118e-05	0.000107353	0	0	1.22121e-05
Potri.009G155800	16.6106	17.8229	5.89489	33.45	36.8814	0.192097	12.0724	17.2238	0.00182556	0.00202509	0.000782978	0.00326513	0.00346105	0.000154854	0.00281831	0.00165006
Potri.009G156700	0.403462	1.03704	0.245905	0.178256	0.143522	0.583746	0	2.88071	4.63378e-05	0.000168756	2.34387e-05	1.70805e-05	2.54696e-05	0.000109788	4.80741e-06	0.000279545
Potri.009G156900	10.9409	19.6854	2.94161	0.506899	1.97646	1.85228	3.10609	14.1588	0.00113238	0.0021826	0.000309551	7.42892e-05	0.000233951	0.000407978	0.000967204	0.00159534
Potri.009G157000	1.72284	1.76219	1.19913	0.47376	0.985198	0	0	0.957377	0.000174683	0.000153146	0.000143478	4.70852e-05	0.000105677	9.24677e-05	0	0.000109786
Potri.009G158200	0.147982	0.04511	0.444309	10.5465	0	0	0	0	1.43778e-05	4.22101e-06	4.43383e-05	0.00116673	4.13673e-06	0	0	0
Potri.009G158700	402.383	87.2017	348.652	133.536	239.136	172.752	360.327	313.635	0.0397738	0.0100714	0.0349783	0.0138659	0.0221694	0.0174829	0.0289314	0.0302788
Potri.009G158800	35.0953	16.9612	44.4267	24.4292	68.9976	76.4945	20.8548	45.0643	0.00361636	0.00169502	0.00427591	0.00234353	0.00693987	0.00982281	0.00505122	0.00474806
Potri.009G159200	54.8243	61.2101	34.6244	333.038	52.2925	48.0438	17.406	49.4248	0.00629878	0.00660852	0.00367456	0.0327246	0.0055953	0.00440272	0.00178744	0.00468245
Potri.009G163400	13.901	9.76156	13.3776	27.2421	24.2151	23.0797	12.5193	16.9753	0.00143454	0.000923939	0.00137814	0.00280322	0.00237154	0.00250246	0.00116413	0.00168887
Potri.009G163800	91.0396	50.3555	66.154	157.884	42.5415	144.595	255.899	276.579	0.00887214	0.00458337	0.00608713	0.015015	0.00432488	0.0141134	0.0244223	0.0270891
Potri.009G164400	2.50484	2.01325	2.30576	11.0781	4.86686	7.08537	8.18955	6.24825	0.00026574	0.000220653	0.00022766	0.00115695	0.000457631	0.000638224	0.000908286	0.000618406
Potri.009G165300	25.9418	11.3422	25.0252	21.9544	33.0292	25.8542	30.7071	14.7378	0.00256582	0.00126749	0.00242271	0.00222648	0.003149	0.00264148	0.00257746	0.00122913
Potri.009G165400	13.5943	6.50312	10.3872	5.60261	13.8741	14.983	8.96599	13.6183	0.00136088	0.000729899	0.00102232	0.00052932	0.00139482	0.00157293	0.0010207	0.00146499
Potri.009G166000	35.9508	27.4216	32.207	88.8111	55.9747	67.1962	42.9426	63.905	0.00394249	0.00280067	0.00327607	0.00846982	0.00558275	0.00763777	0.00346962	0.00652082
Potri.009G167400	0.372521	0.353289	0.443849	6.70799	0.0632923	0	0	0.165966	4.28822e-05	3.22108e-05	4.4463e-05	0.000730618	5.20732e-06	0	0	3.38812e-05
Potri.009G169300	94.7831	46.544	102.411	102.129	63.6298	43.9217	94.7459	101.592	0.00941452	0.00439945	0.00990614	0.0103505	0.0061896	0.00504359	0.00955136	0.00969298
Potri.009G170640	0.257463	0.210312	0	0.0562429	0.0215915	0	0	0	3.23455e-05	2.77562e-05	2.46627e-06	7.01398e-06	3.32518e-06	0	0	0
Potri.010G000301	0	0	0	0	0	0	0	0	0	0	0	0	0	0	0	0
Potri.010G001400	15.5354	9.12516	19.9928	25.7071	16.8739	4.9635	3.79453	8.37505	0.0015443	0.000917981	0.00207929	0.00241914	0.00167903	0.000783961	0.000317291	0.000828084
Potri.010G001900	15.7343	9.52146	18.9879	22.1539	31.759	1.06237	3.16746	1.98797	0.00156413	0.000958872	0.00191962	0.00229847	0.00309743	8.96675e-05	0.000480544	0.000208243
Potri.010G002400	25.6615	62.2684	11.8539	18.9644	10.8888	21.7372	7.09147	29.2261	0.00237304	0.00544421	0.00145677	0.00191832	0.00129233	0.00235894	0.00145695	0.00321116
Potri.010G004300	2.02308	1.20501	4.9998	3.31457	51.4285	55.4536	0.106556	11.3712	0.000222591	0.000116356	0.000537175	0.000354649	0.00560144	0.00437028	0.000431815	0.000910582
Potri.010G005300	6.42794	7.39976	30.5197	16.7923	0.229737	0	0	0	0.000653082	0.000691421	0.00302279	0.0015956	6.43676e-05	0	0	7.72491e-06
Potri.010G007000	48.821	28.2552	43.6046	42.5996	86.8681	45.713	13.2558	29.4968	0.00491833	0.00283415	0.00433932	0.00449801	0.00864667	0.00440093	0.00160033	0.00306275
Potri.010G009400	0	0	0	0	0	0	0	0	0	0	0	6.74383e-06	0	0	0	1.47329e-06
Potri.010G009750	0	0	0	0	0.0464887	0	0	0	0	0	0	0	3.63609e-06	0	0	0
Potri.010G010100	0	0.218489	0	0	0	0	0	0	0	2.1173e-05	0	0	3.03765e-06	0	0	2.55296e-06
Potri.010G012000	18.1252	0.506123	1.10779	3.60286	0.105785	0	0	0	0.00201264	4.64692e-05	0.000107152	0.000373934	1.66207e-05	0	0	0
Potri.010G012800	25.991	16.9897	26.6943	35.4708	28.7042	23.764	34.5238	32.7639	0.00268641	0.00152843	0.00285462	0.0036329	0.00290061	0.00258155	0.00530552	0.00327302
Potri.010G013400	4949.99	1848.8	6112	4887.89	3560.24	6006.46	5768.65	7292.47	0.453568	0.186027	0.672974	0.482453	0.376421	0.61614	0.596555	0.684452
Potri.010G023900	1.70405	0.562415	1.18715	5.7471	1.60228	3.27062	8.04323	2.04093	0.000186582	5.91415e-05	0.000130464	0.00060433	0.000171536	0.000437163	0.000946674	0.000179056
Potri.010G025000	225.995	88.1913	259.234	84.7235	230.047	108.733	136.107	105.093	0.0214153	0.0091344	0.0261865	0.00825586	0.0243262	0.0105878	0.0244922	0.0104946
Potri.010G027500	286.884	210.393	213.412	370.805	376.495	41.0976	31.737	52.4135	0.0279614	0.0216992	0.0271785	0.0456042	0.0425591	0.00549101	0.00342587	0.00537796
Potri.010G029100	78.237	270.94	6.00203	53.6764	7.81091	18.435	27.8886	16.2003	0.00709628	0.0272066	0.000640188	0.00519057	0.000827656	0.00207474	0.00209191	0.00234523
Potri.010G029700	13.1911	15.6273	5.84241	13.2202	5.90787	3.70919	18.5991	6.09355	0.00130536	0.00153829	0.000632859	0.00122975	0.000617346	0.000859381	0.00151386	0.000574123
Potri.010G033800	6.55792	5.44202	6.05568	12.0832	5.93923	3.56889	0.475993	4.72867	0.000793442	0.000545228	0.000604699	0.00122746	0.000586245	0.00037305	0.000265246	0.000445722
Potri.010G033900	7.08183	5.16406	7.1237	16.946	15.7347	9.08677	0.0526175	5.84034	0.000886351	0.000504129	0.000691605	0.00165475	0.00165774	0.000973662	0.000118256	0.000576947
Potri.010G034200	0	0.167526	0	0	0	0	0	0	0	1.74595e-05	0	0	0	0	0	0
Potri.010G037200	45.1168	5.20207	116.659	14.2805	11.0402	29.1043	11.9878	40.372	0.00458723	0.00054659	0.0102572	0.00153771	0.00105545	0.00345638	0.00159042	0.00374671
Potri.010G037500	69.0984	23.117	114.195	42.4954	94.3005	122.538	132.957	146.434	0.00666627	0.002303	0.0114646	0.00417097	0.00935611	0.0124038	0.0121156	0.0144015
Potri.010G038100	6.98694	11.7277	0.502837	20.123	6.05898	7.83739	2.05426	6.03827	0.000747058	0.00117464	6.28049e-05	0.0019664	0.000711566	0.000902228	0.000145336	0.000633389
Potri.010G038200	33.9483	49.2671	0.524509	24.9465	279.802	16.7978	215.398	7.83942	0.00283974	0.00474267	7.45318e-05	0.00270748	0.0292033	0.00136233	0.0275191	0.00189132
Potri.010G041000	40.3207	18.908	108.823	39.4684	78.1305	77.546	92.7428	87.3047	0.00403033	0.00183459	0.0106139	0.00397211	0.0078953	0.00729248	0.00649648	0.00797079
Potri.010G041100	29.0471	66.055	7.91189	31.7485	14.3462	5.32318	20.7053	21.2623	0.00313175	0.00670137	0.000769717	0.00284078	0.00146643	0.000392138	0.00218276	0.00233521
Potri.010G042600	6.98597	2.9934	6.04942	3.97032	4.11756	3.55246	9.89765	5.71843	0.000679769	0.000311579	0.000591148	0.000372889	0.000423563	0.000387876	0.000661491	0.000627435
Potri.010G044100	1.3042	0.243231	1.87396	16.256	1.54322	2.4985	3.69592	2.40492	0.000166272	2.62172e-05	0.000185989	0.00164475	0.000170055	0.000323329	0.00056461	0.000230868
Potri.010G045800	633.024	176.344	593.661	208.781	294.673	275.662	489.2	428.574	0.0618912	0.0192476	0.0596259	0.0209985	0.0292094	0.0318095	0.0489706	0.0429243
Potri.010G048700	2.42127	1.76337	4.48318	6.79649	4.12992	4.1426	0.224728	4.69733	0.000339401	0.00017937	0.000464096	0.000674905	0.000418973	0.000523596	0.000352179	0.000552383
Potri.010G049200	0	0	0	0.560431	0	0	0	0	2.52006e-06	2.60682e-06	0	6.1542e-05	7.17162e-06	0	0	0
Potri.010G054300	11.0597	10.0481	20.0698	26.8718	21.188	30.2483	8.44862	23.7817	0.0011547	0.000991052	0.00203494	0.00257489	0.00209884	0.00305064	0.00244885	0.00238928
Potri.010G054400	12.6705	8.43064	13.0611	35.4065	14.0245	15.1004	4.98655	8.33624	0.00123044	0.000807626	0.00137038	0.00354311	0.00139159	0.00159678	0.000441459	0.000826542
Potri.010G056100	45.2202	22.3746	27.4989	31.7123	26.3085	8.85437	30.5474	16.6908	0.00480172	0.00226775	0.0026164	0.00319421	0.00242133	0.000743571	0.00312251	0.00173643
Potri.010G056200	4.56443	3.64635	4.12093	17.3051	15.7012	23.5565	6.97745	6.19093	0.000465089	0.000369449	0.00040646	0.00170241	0.00153214	0.00265232	0.00108279	0.000785293
Potri.010G057000	3.89924	1.42635	1.20613	10.0733	0.783472	0	0	0	0.00056647	0.000173199	0.000120864	0.000981591	7.28213e-05	0	0.000105849	9.54293e-07
Potri.010G057700	3.41406	3.3204	4.57623	16.1099	6.12168	2.44282	0.0342512	3.06468	0.000435858	0.000289509	0.000462635	0.00161823	0.000645832	0.00029842	0.000190734	0.000313847
Potri.010G057900	0	0.474937	0.9245	1.01004	1.45016	0	0	0	1.69376e-05	4.24022e-05	9.45302e-05	0.000107837	0.000150165	6.53495e-06	0	0.000108646
Potri.010G059200	2.18987	1.5707	0.215832	7.03498	0.246219	0	0.0391888	0	0.000174818	0.000169468	4.77431e-05	0.000659605	1.79603e-05	0	0.000106877	0
Potri.010G059401	66.0661	34.3107	10.1085	38.7144	6.55867	7.27675	84.6048	15.6296	0.00649836	0.00351487	0.00150228	0.00362755	0.000645775	0.000715971	0.00898976	0.00244537
Potri.010G059550	627.602	149.654	78.6037	27.1575	77.4556	56.5238	113.903	156.345	0.0578935	0.0171877	0.00807082	0.00280252	0.00772875	0.00551971	0.012025	0.0153358
Potri.010G059600	147.007	115.629	12.9437	10.4289	8.56398	6.41938	4.75322	22.3727	0.0185125	0.0116741	0.00268042	0.000921126	0.00095413	0.000990948	0.00141721	0.00248881
Potri.010G059700	100.834	68.375	52.819	35.8068	32.2287	187.286	117.961	248.407	0.011211	0.00695198	0.00863012	0.00353199	0.00380989	0.0173015	0.0115096	0.0230816
Potri.010G059800	42.1296	50.6707	7.95742	0.865683	16.1136	24.0846	17.5151	104.924	0.00543267	0.00468978	0.00202531	8.66218e-05	0.00168311	0.00266557	0.00366639	0.00970441
Potri.010G059900	14.9686	8.49821	11.0044	7.88714	7.5795	5.85662	6.25753	12.5341	0.00150046	0.000853109	0.00130232	0.000768539	0.000755289	0.00106109	0.0018221	0.00132494
Potri.010G060100	3.63412	16.3158	0.265324	0.154598	0.13488	0	0	0.0666377	0.000339609	0.00152575	2.29316e-05	1.06513e-05	1.25674e-05	2.47855e-06	0.000498207	7.51168e-06
Potri.010G060200	14.8402	28.6628	10.503	8.71369	1.4796	0.118	10.7349	3.98303	0.00174929	0.00295411	0.00209415	0.000780816	0.00019433	0.000274226	0.0012113	0.000426699
Potri.010G060300	0.105034	0.096054	0	0	0	0	0	0.0441999	1.2782e-05	8.25085e-06	0	0	1.33842e-06	0	0	3.14421e-06
Potri.010G060400	720.647	195.562	774.269	221.492	393.454	175.919	476.969	338.593	0.0702585	0.0194944	0.0855303	0.0225218	0.0377776	0.0206292	0.0455802	0.0329105
Potri.010G062400	0	0	0	0.224782	0.494994	0	0	0	0	2.44841e-06	0	2.32071e-05	5.99863e-05	8.17897e-06	0	0.000103014
Potri.010G063800	0.331688	0.315013	0.598141	1.12873	0.143653	0.139459	0.118754	1.2915	3.75076e-05	3.15093e-05	6.05163e-05	0.000137915	1.67296e-05	4.67545e-05	0.00131378	0.000115896
Potri.010G065500	8.14345	5.80845	8.48941	4.97051	9.71908	5.78746	6.93232	5.41491	0.000833076	0.000533767	0.000845067	0.00043287	0.000953434	0.000740125	0.000938651	0.000617899
Potri.010G067500	28.2364	11.4861	22.8011	37.0331	12.1944	7.82086	5.57768	7.82219	0.00265158	0.00116802	0.00220905	0.00361195	0.0012752	0.000827258	0.000814781	0.000855392
Potri.010G067567	2.63669	4.45713	0.10537	0	0.0446383	0	0	0.0375159	0.000401851	0.000520575	8.75729e-06	0	5.88292e-06	2.59322e-06	0	2.75149e-06
Potri.010G067600	0	0	0	24.9299	0	0	0	0	9.72226e-07	0	2.37024e-06	0.00252437	0	0	0	9.44899e-07
Potri.010G067700	0.0683106	0	0	15.8667	0	0	0	0	4.85673e-06	0	0	0.0017925	1.97235e-06	0	0	0
Potri.010G067800	3.67715	0.725672	35.4988	12.8793	39.117	31.8594	37.6593	31.2208	0.000328283	7.31579e-05	0.003814	0.00128617	0.00363127	0.0034285	0.00402002	0.00325399
Potri.010G067900	7.64636	0.294263	4.47766	0.277467	10.1579	20.1111	15.8274	20.9974	0.000792025	3.34919e-05	0.00042994	3.29492e-05	0.00100958	0.00144092	0.00123097	0.00231225
Potri.010G068100	0.837762	9.20055	0.26085	21.3743	0.0317145	0	0	0	9.59126e-05	0.000970118	3.22314e-05	0.00230578	2.48053e-06	0	0	0
Potri.010G071000	26.5278	13.9777	12.8988	16.0532	15.5616	3.33891	4.6525	17.0892	0.0026441	0.00138655	0.00142006	0.00176264	0.00140623	0.000343781	0.000954429	0.0016153
Potri.010G073100	17.1203	30.3374	14.2894	34.2849	18.8736	12.8946	0	15.1214	0.00174972	0.00307063	0.00140891	0.00324511	0.00195343	0.00194398	0.000213208	0.00158608
Potri.010G073166	1.58659	2.1888	0	1.14346	0.127385	0	0	0	0.000136617	0.000163259	3.5815e-06	0.000109174	9.96334e-06	0	0	0
Potri.010G073232	0	0	0	6.18583	0	0	0	0	0	2.0195e-06	0	0.000564729	0	0	0	0
Potri.010G073300	10.5863	5.12505	6.91129	35.7258	6.68454	11.0876	0.09446	4.81441	0.00114231	0.00053942	0.000654711	0.00358538	0.000720089	0.00134768	0.000189147	0.000716838
Potri.010G074300	11.2073	3.78721	14.5416	27.1195	24.226	48.5427	16.783	27.0388	0.00124609	0.000361908	0.00141414	0.00271656	0.0025502	0.00483396	0.00471779	0.0028509
Potri.010G075133	0	0	0	0	0	0	0	0	0	0	0	0	0	0	0	0
Potri.010G076200	26.53	22.6188	32.1343	18.3466	393.702	351.873	41.5227	118.882	0.00263471	0.00218659	0.00328712	0.00177232	0.0391352	0.0351254	0.00601039	0.0125444
Potri.010G076800	131.547	30.5318	264.314	138.017	102.36	43.8261	180.616	20.7858	0.0153146	0.00408575	0.0250114	0.0134112	0.00997237	0.00441191	0.0193196	0.0027197
Potri.010G076900	72.8261	31.1673	58.6189	20.1887	26.8599	0	18.7219	5.20321	0.00768949	0.00346304	0.00577783	0.0019835	0.00240259	0	0.003195	0.000510475
Potri.010G078200	4.4666	3.75339	12.4008	20.5069	6.4827	4.97672	5.159	6.50471	0.000492276	0.000370591	0.00115563	0.00198284	0.000696496	0.000558562	0.00106514	0.000630793
Potri.010G078300	86.9359	154.509	19.9866	15.8836	7.95839	0	6.30504	0.422527	0.00910231	0.014613	0.00206487	0.00177238	0.000803803	1.39048e-05	0.000785077	3.67601e-05
Potri.010G078600	1.00749	7.66684	0.766008	3.07099	8.74113	13.9325	1.88179	2.13394	0.000116626	0.000738373	7.57195e-05	0.000297482	0.00096828	0.0012584	0.000179913	0.000247457
Potri.010G080900	11.0344	4.82336	31.0463	12.1955	21.8075	0.721145	7.19351	2.8912	0.00140455	0.000483742	0.00313693	0.00125256	0.00263902	0.00020552	0.000514249	0.000226535
Potri.010G081300	5.52662	3.00016	16.5576	20.6295	8.70708	5.56807	6.05914	10.3731	0.000716926	0.000335217	0.00174411	0.00198549	0.00104528	0.000494096	0.00117089	0.00123382
Potri.010G081600	207.08	117.92	187.249	61.354	204.012	195.61	317.141	193.419	0.0211681	0.0109162	0.0219631	0.00593615	0.024093	0.0215906	0.0315502	0.0189325
Potri.010G082400	22.9678	20.8523	19.6587	18.6949	1.47706	21.7254	5.69004	1.49053	0.00227529	0.00203243	0.00184782	0.00175008	0.000182824	0.00165202	0.000452325	0.000217349
Potri.010G082900	13.6841	5.93341	15.5942	14.8567	11.5551	10.2152	0.143552	4.91454	0.00137613	0.000599656	0.00149422	0.00151698	0.00120242	0.000894547	0.000299709	0.000461295
Potri.010G083000	0	0	0.255792	127.915	1.21305	0	0.108316	0	3.49736e-06	0	2.04041e-05	0.0133689	9.98543e-05	6.74685e-06	1.36119e-05	0
Potri.010G083100	11.8585	13.2824	0.121134	0	0	0	0	0	0.00162619	0.00149831	1.27334e-05	0	1.37457e-05	0	0	0
Potri.010G083200	288.56	105.61	215.486	132.14	146.14	116.586	240.565	152.182	0.0292527	0.0112506	0.0212648	0.013224	0.0143326	0.0112913	0.0199309	0.0139829
Potri.010G083600	3.03301	1.41829	20.8661	2.61527	6.79867	0.209295	0.0594075	25.8837	0.000281235	0.000166839	0.00522169	0.000283561	0.00102139	1.71984e-05	0.00101853	0.00347007
Potri.010G085700	26.1489	3.47898	46.4438	85.3416	16.1597	39.0053	1.10681	29.6405	0.00269054	0.000331127	0.00478066	0.00857525	0.00163787	0.00409495	0.000893656	0.00320239
Potri.010G088500	0	0	0	0	0	0	0	0	5.08346e-06	0	0	0	0	0	0	0
Potri.010G089700	9.44109	12.1719	4.26495	110.23	29.9668	28.446	24.6191	19.4133	0.00137716	0.00130258	0.000487884	0.0109114	0.00269103	0.0029958	0.00236252	0.00190406
Potri.010G094400	10.9172	7.72897	6.43394	14.9882	4.95593	2.44298	5.28288	5.55608	0.00101869	0.000817561	0.000746423	0.00145565	0.000525969	0.000224439	0.000412607	0.000573687
Potri.010G096800	0.215046	0.43916	0.154497	1.87908	0.360688	0	0	4.61929	2.61597e-05	4.90464e-05	1.47475e-05	0.000190944	3.58204e-05	0	9.81332e-05	0.000368156
Potri.010G097700	1.59513	1.10511	1.45854	66.2067	1.55218	0	0	1.62632	0.000158539	0.00013498	0.000140693	0.0059274	0.000177238	0.000203307	0.000118844	0.00019126
Potri.010G098300	52.0309	26.312	48.1257	58.0512	59.8971	82.3241	32.6318	41.8845	0.00512256	0.00273611	0.00498526	0.00597263	0.00611728	0.00828806	0.00597274	0.00407192
Potri.010G098800	13.3188	5.06433	10.735	13.3224	14.1109	19.147	10.5742	18.1655	0.00128272	0.000517014	0.00112488	0.00134114	0.00140281	0.00196775	0.000738468	0.00180818
Potri.010G100101	21.6684	8.79552	22.4121	15.9755	13.8766	16.1762	39.0503	13.2623	0.00213212	0.000839872	0.00216085	0.0015642	0.00147182	0.00193685	0.00376759	0.00147198
Potri.010G100500	0	0	0	0.355145	0	0	0	0	0	1.65194e-06	0	4.85275e-05	0	0	0	0
Potri.010G102600	12.2938	8.81138	21.1628	65.0344	28.196	24.6759	16.4184	29.3458	0.00128206	0.000821219	0.00225653	0.00645084	0.00286685	0.00278987	0.00175208	0.00291662
Potri.010G103600	0.0376865	0	0	0	0	0	0	0	3.38765e-06	1.29946e-06	0	0	0	0	0	0
Potri.010G104500	40.8552	27.4965	37.9522	70.507	45.5083	26.9051	21.0105	36.8285	0.00375064	0.00307838	0.00524502	0.006604	0.0054168	0.0023285	0.0027157	0.00343967
Potri.010G105000	1.05534	0.258385	1.41459	0.512312	1.37673	2.08884	0.142694	2.66463	0.000111167	2.64047e-05	0.000121777	5.67684e-05	0.000138183	0.000189619	0.000176041	0.000296278
Potri.010G105300	2.35813	0.203599	1.43953	0.65206	0.680867	0	2.64148	0.843186	0.00028403	1.70069e-05	0.000139775	8.58291e-05	7.48834e-05	3.48465e-05	0.000638552	0.000125151
Potri.010G107500	54.066	75.61	16.3292	131.166	20.9192	9.30047	0.684416	20.8965	0.00587607	0.00720664	0.00168453	0.0132455	0.00184062	0.00191133	0.000312245	0.00256648
Potri.010G109200	7.18277	0.75696	7.62621	0.650564	4.64616	0	0	0.149039	0.000628782	6.02429e-05	0.000754467	5.92378e-05	0.000450447	0	0	2.52417e-05
Potri.010G109500	11.4034	4.52041	19.4441	8.65074	25.2255	35.0939	2.76208	15.9553	0.00109611	0.000471549	0.00178319	0.000843387	0.00264966	0.00329827	0.000413024	0.001567
Potri.010G112200	194.224	171.19	29.8112	33.1349	33.4227	37.6275	44.1483	69.2561	0.0176502	0.0187786	0.00335625	0.00327873	0.00416281	0.00438706	0.00405726	0.00683845
Potri.010G114000	5.18046	7.13433	0.505736	3.92991	0.105471	0	0	0	0.000498091	0.000663293	4.05231e-05	0.000400903	1.70365e-05	0	0	0
Potri.010G115000	12.476	29.9607	6.94072	16.489	8.0119	7.25679	4.27125	6.91597	0.00124595	0.00334472	0.000832999	0.00163083	0.000804798	0.000782883	0.000563122	0.000726969
Potri.010G116600	296.039	102.739	154.574	132.606	172.068	108.973	101.373	82.0832	0.0288397	0.011673	0.0150587	0.0136194	0.0173753	0.0107295	0.0111996	0.00825425
Potri.010G116900	0.265532	0.0542259	3.06092	1.14063	0.512653	0	0	0.268175	3.28351e-05	8.73781e-06	0.000263145	0.000104439	4.18669e-05	0	0	1.90791e-05
Potri.010G117000	2.52337	0.595745	2.53676	2.81605	0.655004	0	0	3.29736	0.00026284	5.62623e-05	0.000229885	0.000286945	7.02582e-05	0	0	0.000353592
Potri.010G117900	177.645	56.6498	117.253	224.1	146.936	122.882	117.748	132.688	0.0197755	0.00576792	0.0113876	0.0224586	0.0139324	0.0123277	0.0128654	0.0129384
Potri.010G118300	0.564377	0.324337	8.34308	16.2044	12.0458	29.4765	10.4638	17.3696	5.13656e-05	2.87437e-05	0.000835616	0.00143747	0.00116462	0.00266844	0.000784822	0.00174415
Potri.010G120200	8.84719	9.51134	13.7643	14.0451	7.79051	12.1975	1.63347	10.5899	0.000877051	0.0010151	0.00125342	0.00142388	0.000796896	0.00110174	0.000169284	0.00115015
Potri.010G120401	0	0	0	0	0	0	0	0	0	0	0	0	1.89355e-06	0	0	0
Potri.010G120950	1.26501	3.86548	0.0296542	1.03693	0.0173076	0	0	0.0118217	0.000112305	0.000394162	3.28552e-06	0.000110599	2.0195e-06	0	1.15947e-06	2.0356e-06
Potri.010G121350	0.382055	2.50396	0	0.397944	0.146052	0	0	0	5.21319e-05	0.000226594	2.13379e-06	6.0473e-05	1.29621e-05	0	0	1.67137e-05
Potri.010G122400	14.2828	1.37688	34.4608	115.097	29.5345	44.6809	10.373	13.862	0.00144347	0.000182509	0.0037757	0.0107498	0.00287455	0.00345652	0.000819391	0.00210703
Potri.010G124000	18.0925	5.89557	11.4148	20.5793	58.7556	30.9272	42.0973	30.2968	0.00197433	0.000582242	0.00114924	0.00207835	0.00539873	0.00332551	0.0031973	0.00274348
Potri.010G124301	0.312441	0.301197	0.381461	2.94956	1.92954	0.262733	0	1.63853	3.42269e-05	8.27333e-05	6.39397e-05	0.000290837	0.000338871	2.21732e-05	4.66644e-05	0.000175988
Potri.010G125400	155.176	219.161	40.1416	34.9744	32.887	42.0076	55.6072	64.652	0.0157406	0.0227703	0.0037486	0.00336369	0.00340272	0.00377257	0.00406429	0.00628276
Potri.010G125800	30.4632	8.69292	45.6536	7.35255	12.2769	1.25075	0	1.61536	0.00386099	0.000866743	0.00450478	0.000817138	0.00121337	0.000113213	7.12232e-05	0.000182538
Potri.010G126200	55.9984	39.0444	54.9941	68.9773	56.6733	24.8493	13.7429	25.5022	0.00546184	0.00365229	0.00563806	0.00670146	0.00573832	0.00259935	0.00140187	0.00253243
Potri.010G127500	47.5413	27.1009	46.2395	57.742	67.2215	22.5397	30.0643	15.6964	0.00484544	0.00282807	0.00476542	0.00567768	0.00642971	0.0021915	0.0025224	0.00171784
Potri.010G127600	7.09597	4.89351	1.15331	8.32863	1.59523	0	27.2256	20.2298	0.000613118	0.000549665	0.000136706	0.000868849	0.000307722	6.28153e-06	0.00272189	0.00283056
Potri.010G130200	1.16506	0	0	0	0.10178	0	0	0	0.000138267	0	2.00213e-06	0	1.06872e-05	0	0	0
Potri.010G131800	1.78955	0.387602	0.816951	1.38882	0.738117	0.0442261	2.31571	4.16168	0.000249936	3.60677e-05	8.92479e-05	0.000135392	7.58712e-05	0.000184129	0.00026153	0.000406125
Potri.010G132000	418.004	115.266	5464.57	12.4237	8.51645	0	111.741	2.67753	0.0389392	0.0120061	0.428819	0.0013208	0.000840608	2.84541e-05	0.00834397	0.000322093
Potri.010G132101	656.966	65.8149	2982.2	71.8696	3.50285	0	0	0	0.0542616	0.00731887	0.287151	0.00704908	0.000779424	0	0	0.000114487
Potri.010G133800	27.4433	13.5696	41.8289	34.1685	41.1951	37.782	20.7548	17.0209	0.00271915	0.00136339	0.00373437	0.00333451	0.00400968	0.00338982	0.00189298	0.00166364
Potri.010G135100	0.215223	0.431553	0.210214	0.0507946	0.14914	0	0	0.512012	2.70892e-05	4.76382e-05	2.98126e-05	8.04115e-06	1.55651e-05	0	0	6.79935e-05
Potri.010G138400	8.10191	18.9791	1.15403	5.49737	0.9141	0	0.418866	0	0.000853837	0.00209453	0.000105003	0.000542283	7.36567e-05	0	0.000202026	3.65045e-06
Potri.010G138450	0	0	0	0	0	0	0	0	0	0	0	0	0	0	0	0
Potri.010G138501	9.96794	1.24421	3.01393	196.757	4.34087	0	3.59416	0	0.000888595	0.000168754	0.000417675	0.018978	0.000335533	0	0.0012589	3.86936e-05
Potri.010G138900	11.1586	6.44048	10.2698	17.6274	17.7518	13.8757	14.4488	10.0521	0.00108616	0.000617802	0.000990946	0.00178328	0.00186432	0.00120513	0.00139537	0.00089132
Potri.010G139100	4.87137	3.51143	4.58463	18.4606	6.94486	9.18031	0.349379	7.27121	0.000469144	0.00036934	0.000420289	0.00182769	0.000637698	0.000814565	0.000462548	0.000844467
Potri.010G140900	2.02738	1.45233	5.91059	1.66081	8.71905	0.922037	7.4769	3.66854	0.000308445	0.000151073	0.000569941	0.000161375	0.00092584	0.00019459	0.00269118	0.000354045
Potri.010G141000	0.774362	0.179159	0.0585344	0	0	0	0	0	0.000177116	1.58096e-05	6.15303e-06	3.04594e-06	1.66056e-06	0	0	0
Potri.010G141900	100.822	37.3382	101.39	62.1544	128.042	77.5201	47.058	39.8561	0.00969439	0.00399437	0.0101193	0.00629884	0.0127393	0.00629787	0.00423416	0.0040755
Potri.010G142800	0.576671	8.00521	0	62.2951	0.0913165	0.123804	1.72257	0.0623723	5.29936e-05	0.000732093	2.42171e-06	0.00758403	9.94102e-06	1.0944e-05	0.000429669	0.000320802
Potri.010G143166	15.0311	9.86944	0.607812	2.68843	121.98	0	110.037	2.82589	0.00131273	0.000988365	7.01877e-05	0.000249581	0.012644	5.17881e-05	0.0109034	0.000684074
Potri.010G144000	0.20327	0.126862	0.460958	1.00614	0.392307	0	0	0.131913	1.89763e-05	1.82688e-05	4.18294e-05	0.000117479	4.41278e-05	0	0	8.13298e-05
Potri.010G145600	0	0	0	0	0	0	0	0	0	0	2.36909e-06	0	4.03251e-06	0	0	0
Potri.010G146100	43.6585	16.497	49.0575	27.0824	36.5916	62.2656	22.6066	41.2091	0.00434344	0.00178409	0.00470765	0.00268601	0.00378377	0.00463821	0.00342892	0.00467416
Potri.010G147200	0	0	0	65.1148	2.91496	61.4761	647.645	416.504	0.000163163	0	7.74308e-06	0.00473471	0.000281559	0.0104129	0.0734785	0.0627027
Potri.010G150500	18600.5	7207.59	292.029	90.3247	94.6414	4.04586	174.978	38.5738	2.01861	0.743905	0.0302016	0.00973978	0.0128211	0.000552386	0.0343475	0.00428233
Potri.010G150700	7012.98	3196.91	974.326	207.313	124.208	74.3923	921.068	454.616	0.798148	0.342043	0.0998539	0.0201549	0.0180365	0.0104381	0.102433	0.0423351
Potri.010G150800	3878.69	1949.14	837.062	186.281	37.7582	37.0672	759.186	92.4811	0.485564	0.205769	0.0861695	0.0173976	0.0062838	0.00291391	0.0681497	0.0152244
Potri.010G150900	5018.78	1429.41	933.344	233.801	313.467	153.431	373.199	285.192	0.497169	0.141792	0.0897434	0.0233925	0.0299388	0.0160238	0.0362387	0.0283989
Potri.010G151000	871.089	418.459	877.382	342.033	136.491	46.5536	27.5466	71.0701	0.088044	0.0407234	0.0760823	0.0356573	0.0116997	0.00496755	0.002029	0.00723492
Potri.010G151200	168.169	439.605	6.43794	0	2.50499	0.29561	0.181744	0	0.0218605	0.0459776	0.000508003	1.03708e-05	0.000205078	2.11743e-05	3.12303e-05	4.75174e-06
Potri.010G151700	541.366	252.772	1032.34	301.005	376.705	277.787	712.52	794.1	0.0516307	0.0406766	0.0868611	0.0272695	0.0319335	0.0290426	0.0769448	0.0857874
Potri.010G152600	35.7466	26.0426	18.9852	51.8135	33.1286	25.6527	28.1351	32.4506	0.00375762	0.00268297	0.00177008	0.00528665	0.00334073	0.00289132	0.00316151	0.00371359
Potri.010G153500	164.975	46.9474	151.541	119.502	339.739	44.0176	81.0375	42.9237	0.0175067	0.00526899	0.0136789	0.013229	0.0299965	0.00480542	0.00737706	0.00435719
Potri.010G157600	267.252	67.6605	359.606	67.7648	393.895	147.495	120.52	115.764	0.0245036	0.00731463	0.0354723	0.00666545	0.0398643	0.0138785	0.0124339	0.0115339
Potri.010G157800	17.1379	10.5973	14.8098	12.712	33.4959	1.05123	6.15536	3.23061	0.00175681	0.000963405	0.00142785	0.00123331	0.00303772	0.000181208	0.000643115	0.000335471
Potri.010G158900	238.734	96.2719	292.49	90.5986	187.494	25.0204	17.7851	18.4333	0.0263236	0.0107054	0.0285747	0.00897755	0.0179128	0.00219381	0.00335223	0.00187294
Potri.010G159300	21.8081	8.7132	13.6935	2.64641	44.8407	96.073	5.97736	9.08807	0.00205259	0.000836869	0.00134347	0.00023093	0.00415326	0.00988443	0.000567761	0.000788387
Potri.010G159800	137.92	69.9902	80.4037	95.7812	163.061	113.666	77.6988	49.5799	0.0141864	0.00697009	0.00712105	0.00920631	0.0151089	0.0111625	0.00768293	0.00508409
Potri.010G160200	2.36644	6.88286	1.12462	1.40986	0.493442	0	0	0.0410675	0.00035519	0.000723143	0.000104686	0.000180674	5.43859e-05	0	3.49055e-05	3.78305e-06
Potri.010G161200	1193.19	3624.45	1680.44	431.246	455.525	427.28	677.153	905.452	0.116635	0.365169	0.190809	0.0401034	0.0552688	0.0420586	0.0927391	0.0811025
Potri.010G161300	19.8635	10.4088	20.8449	19.349	21.6998	6.63806	10.4395	18.6427	0.00188688	0.00101096	0.00211631	0.0019417	0.00212011	0.00139224	0.000868171	0.00169125
Potri.010G161500	8.64781	6.76335	9.38421	24.5568	12.8209	10.7246	10.0334	10.8638	0.000840739	0.000737193	0.000951651	0.00236627	0.00126037	0.000935951	0.000977845	0.00116651
Potri.010G162800	335.739	91.665	300.83	84.0473	192.047	18.1528	15.4709	20.5265	0.03168	0.0109056	0.0286919	0.0083101	0.02087	0.00146188	0.0015849	0.0020006
Potri.010G164200	34.9362	22.9338	33.3574	33.9418	26.1081	13.7724	31.3512	15.9163	0.00364754	0.00227407	0.00325654	0.00333478	0.00270448	0.0014619	0.00231646	0.00168754
Potri.010G164300	25.1417	23.7429	41.3515	50.7191	70.999	86.9239	31.565	66.7905	0.00253267	0.00255249	0.00372851	0.00493359	0.00699512	0.00909805	0.00762349	0.00626027
Potri.010G167000	9.46136	2.62905	52.187	2.4383	0.139925	0	0	0.0587995	0.000942014	0.000317123	0.00492317	0.000221965	1.43883e-05	0.000146319	0	6.54773e-05
Potri.010G168100	2.73413	2.97789	4.94755	5.6055	35.3109	0.898684	0.748608	3.78402	0.000388909	0.000321845	0.000518527	0.000560172	0.00315062	7.95631e-05	0.000443534	0.000303355
Potri.010G168200	0.560689	0.926591	0.121637	17.1872	0.76319	5.19849	0	1.14562	5.23432e-05	9.29425e-05	1.21275e-05	0.00158783	7.14983e-05	0.000454678	0	9.30548e-05
Potri.010G170050	0	0	0	0	0	0	0	0	7.41807e-06	6.93352e-06	0	0	7.14703e-06	0	0	0
Potri.010G171500	51.0538	235.673	14.1554	13.6654	12.4666	17.0557	29.9994	17.8483	0.00504757	0.0231385	0.00151528	0.00137468	0.00121197	0.00169991	0.00302431	0.00190417
Potri.010G171600	245.006	110.826	232.058	121.595	211.258	131.622	186.975	128.14	0.0237256	0.0117817	0.021694	0.0130705	0.0205248	0.0140922	0.0234603	0.0121384
Potri.010G175000	91.3681	45.8271	90.639	75.3587	148.944	75.3959	92.3465	59.1979	0.00847843	0.0046939	0.010575	0.00725053	0.0153771	0.00771783	0.0134102	0.00588491
Potri.010G176000	92.0908	11.3197	13.6881	22.8675	13.3817	6.92592	0	20.2097	0.0094262	0.00114343	0.00128524	0.00217914	0.00132473	0.000946066	0.00106308	0.00177275
Potri.010G176500	10.3136	4.72704	5.14269	12.8872	8.36309	8.28796	18.5999	12.3117	0.00100997	0.000499462	0.000737085	0.00124879	0.000961141	0.00076217	0.00162862	0.00127748
Potri.010G177100	0.105738	1.24158	0	0	0	0	0	0	2.35289e-05	0.000148402	0	2.07959e-06	4.53493e-06	0	0	1.14365e-06
Potri.010G177200	8.20926	6.74803	7.93177	31.9843	18.6077	19.2377	17.058	15.5782	0.000916902	0.000682468	0.000775146	0.00314744	0.00216082	0.00195691	0.0015658	0.00169143
Potri.010G180400	38.9846	266.745	6.05869	8.79134	7.7915	24.1334	25.2643	23.2176	0.00409989	0.0261732	0.000561817	0.000768813	0.000827522	0.00266045	0.00227164	0.00224097
Potri.010G182300	0	0	0	0	0	0	0	0	0	0	0	0	0	0	0	0
Potri.010G184500	122.242	111.199	114.41	110.356	116.544	85.2796	109.406	88.9017	0.0118834	0.0100343	0.00931731	0.0107594	0.0112846	0.0116722	0.0164772	0.00902844
Potri.010G184900	32.9464	10.9727	39.9153	42.2225	35.6994	35.5679	37.2326	28.9422	0.0033691	0.00113367	0.00374693	0.00421195	0.00348277	0.00424185	0.00390172	0.00291267
Potri.010G185800	3.19194	12.6938	1.28355	8.33184	2.21318	2.0629	0	1.48195	0.000320167	0.0014525	0.000129117	0.000786792	0.000213463	0.000221782	0	0.000140718
Potri.010G186900	20.0089	11.8232	20.946	62.1194	36.9905	17.4023	8.02129	13.7903	0.00250787	0.00109154	0.002106	0.00609811	0.00407385	0.00181109	0.000924307	0.00138003
Potri.010G187900	22.1345	14.0069	22.3908	94.1695	30.9679	52.1043	111.263	134.523	0.00252074	0.0012857	0.0023745	0.0147615	0.00308556	0.00509192	0.00978445	0.0133525
Potri.010G189000	19.5583	16.605	30.2518	28.76	49.8745	95.1854	29.6805	43.9247	0.00224612	0.00155845	0.0029607	0.00286239	0.00485322	0.00871556	0.00302798	0.0044086
Potri.010G190300	6.04163	7.39826	4.67441	5.52736	15.1604	22.0163	2.95337	3.08565	0.000734177	0.000653943	0.000448116	0.000551969	0.00145692	0.00190501	0.000607733	0.000340626
Potri.010G190400	21.3036	11.5806	20.3505	26.7538	35.1722	24.4352	9.09513	18.0087	0.00218388	0.00111944	0.00203552	0.00258953	0.00339423	0.00247219	0.00239273	0.00193538
Potri.010G191200	430.599	119.036	376.085	182.992	224.079	109.773	316.569	230.855	0.0437003	0.0136435	0.035922	0.0183552	0.0239389	0.0118571	0.0331281	0.0213512
Potri.010G191900	306.326	821.855	42.5962	1647.31	155.337	47.6795	67.5709	133.901	0.0276147	0.098443	0.00561489	0.151201	0.016121	0.00411177	0.0135969	0.0185048
Potri.010G192900	22.2591	11.8819	66.6718	66.5511	41.848	20.8195	48.8005	52.6589	0.00240932	0.00116433	0.0067387	0.00634032	0.00406891	0.00248487	0.00563534	0.00525723
Potri.010G193800	68.8263	22.0621	107.348	27.0161	130.846	63.9884	93.6839	52.1482	0.00686035	0.00213183	0.0107981	0.00271861	0.0137609	0.00717438	0.0083758	0.00538582
Potri.010G196300	3.93181	0.758063	4.80038	109.472	127.714	9.49623	438.078	346.376	0.000356116	7.05312e-05	0.000470104	0.0104554	0.0116406	0.001568	0.0443662	0.0490436
Potri.010G197600	46.2011	20.0586	91.8106	64.4445	83.475	43.4338	60.2986	38.6084	0.00461114	0.00202651	0.00956619	0.00642567	0.00792535	0.00453216	0.00518161	0.00407819
Potri.010G198250	0	0	0	0.206891	0	0	0	0	0	7.29474e-06	0	1.98243e-05	0	0	0	0
Potri.010G200600	9.41106	9.7894	9.21295	6.00586	19.2414	4.08772	0	11.6295	0.00107461	0.000977137	0.000920498	0.000682451	0.00185833	0.000681954	2.14462e-06	0.000970349
Potri.010G202300	0	0	0	0.498135	0	0	0	0	2.50601e-06	2.59229e-06	2.83696e-06	3.87485e-05	0	0	0	0
Potri.010G202400	7.80811	12.5605	5.05274	23.2716	16.528	13.7444	0.396389	18.0031	0.000777032	0.00111981	0.000517977	0.00231742	0.00174266	0.00140068	0.000393851	0.00190324
Potri.010G203400	1.92131	1.41686	0.965751	15.6312	0.671359	0	0	0.550273	0.0001827	0.000161088	9.23132e-05	0.00147148	6.55695e-05	6.06804e-06	8.7676e-05	4.12655e-05
Potri.010G203500	250.851	116.888	141.576	151.228	223.035	122.308	158.58	154.174	0.0243205	0.0121602	0.0140791	0.0155517	0.0217746	0.0121299	0.0141019	0.0145751
Potri.010G204000	10.3043	6.70102	7.79781	12.206	16.5395	6.40465	0.115782	11.5054	0.00110275	0.000597316	0.000771422	0.00120926	0.00155499	0.000735136	0.00027833	0.00120319
Potri.010G204300	71.9008	29.4529	65.9702	43.523	78.751	24.5984	35.0933	19.6198	0.00762285	0.00309095	0.00681795	0.0044576	0.00853565	0.00245285	0.00522401	0.00173301
Potri.010G205700	1093.37	420.359	626.612	205.966	521.479	470.591	818.163	519.041	0.101483	0.045549	0.0578623	0.0214935	0.0474345	0.0473844	0.0811946	0.0504771
Potri.010G205800	362.965	313.144	316.659	223.142	277.764	216.724	243.74	123.651	0.0399201	0.0321011	0.029867	0.0222811	0.0241841	0.0203243	0.0259617	0.0137786
Potri.010G206600	198.05	167.799	84.0809	88.4919	89.5419	99.6726	96.8656	157.669	0.0186368	0.0216245	0.00795011	0.00932484	0.00785976	0.0112219	0.0172897	0.0166023
Potri.010G207200	100.213	29.7503	116.727	68.7856	1098.37	70.4915	70.6717	35.3997	0.00980371	0.00300588	0.0116559	0.00750461	0.0976767	0.00636949	0.0136005	0.00338269
Potri.010G208200	0.879282	0.881191	0.654775	4.29214	2.57968	1.66621	0	1.8417	0.00011085	0.000125259	6.95e-05	0.000392766	0.00023621	0.000186873	4.26015e-05	0.000203806
Potri.010G208500	182.253	211.026	256.552	228.336	239.354	137.189	71.7301	131.905	0.0177715	0.0219983	0.0258932	0.0219079	0.0239649	0.0124886	0.00935337	0.0126576
Potri.010G208900	68.3193	33.9359	103.134	80.1262	71.4576	57.27	71.8586	55.6212	0.00671741	0.00348918	0.0107954	0.00769378	0.00741377	0.00575729	0.00771542	0.00601283
Potri.010G209000	38.7657	21.7763	34.6189	93.5427	32.7613	30.9486	31.7936	44.5347	0.00449521	0.00206757	0.0036795	0.00931791	0.00345253	0.00338409	0.00269427	0.00402112
Potri.010G211100	7.46976	4.60872	7.33645	18.0857	9.86461	5.28036	8.01403	6.20809	0.000870564	0.000426819	0.000743135	0.00182201	0.00104447	0.000549946	0.000796436	0.000671905
Potri.010G211300	12.1374	2.13803	34.8437	5.05287	8.30439	1.25532	3.66901	1.94673	0.00115904	0.000187581	0.00331449	0.000485739	0.000876202	0.000408972	0.000530195	0.000175773
Potri.010G211600	227.688	195.117	71.0942	93.1355	61.6204	42.3907	101.081	74.5095	0.0244837	0.0195777	0.00779752	0.00824796	0.00561398	0.00456399	0.0104355	0.00811582
Potri.010G212900	7.80498	8.46626	6.18135	31.8424	35.5281	74.9812	11.8447	19.8669	0.000805588	0.000871647	0.000628788	0.00313974	0.00363931	0.00728249	0.000977585	0.00256334
Potri.010G213000	341.027	137.329	152.764	429.739	18.2379	9.01523	37.9775	14.1069	0.0303169	0.0164403	0.0118433	0.0446389	0.00157306	0.000765919	0.00374103	0.00189228
Potri.010G213900	58.8589	13.921	40.6823	18.8176	21.2947	11.4229	37.0154	23.23	0.00581848	0.00145587	0.00429965	0.00175668	0.00210087	0.00118533	0.00355971	0.0022849
Potri.010G214000	41.4005	10.4466	37.5796	16.6601	19.7581	86.2697	95.6572	67.2296	0.00418538	0.00115892	0.00387426	0.00171043	0.00201499	0.00926488	0.00984237	0.00680832
Potri.010G215500	20.3751	11.4891	26.8732	21.5743	24.5684	20.8958	17.2987	20.0615	0.00205214	0.0012043	0.00269903	0.00226481	0.00250896	0.00209119	0.00129395	0.00205321
Potri.010G215700	11.4649	9.76663	16.7579	40.8485	11.2507	18.2038	16.109	19.8455	0.00148224	0.00092423	0.0016662	0.00387638	0.00119191	0.00234909	0.00201892	0.00198497
Potri.010G217100	453.741	87.2832	453.135	160.022	252.626	149.333	428.504	339.731	0.0411382	0.00920335	0.0516695	0.0168716	0.0240641	0.0167785	0.0524068	0.0363048
Potri.010G217600	0.890205	0.85863	0.921721	5.72992	2.17308	6.04621	0	5.24724	0.000155539	8.9205e-05	9.75415e-05	0.000572022	0.000229397	0.000733168	1.48762e-05	0.000442734
Potri.010G217900	8.414	8.90149	7.52948	12.741	11.1481	4.62022	3.26331	5.20301	0.000937956	0.00102402	0.000779875	0.00131263	0.00108665	0.000528981	0.000260034	0.000555695
Potri.010G218600	515.696	272.416	615.804	573.175	269.682	253.303	450.979	360.809	0.0514503	0.0267626	0.0605295	0.0563745	0.0261746	0.0234931	0.0407769	0.0366353
Potri.010G218700	697.345	215.681	471.681	298.537	252.184	135.37	518.048	205.011	0.0667645	0.0258882	0.0488793	0.0306525	0.0254625	0.0138763	0.0498868	0.0209354
Potri.010G218800	30.3304	12.1287	14.0667	22.7392	9.19522	0.222617	0.119132	0.336463	0.00295906	0.00135082	0.00148482	0.00207477	0.000872886	1.71091e-05	5.07216e-05	3.07246e-05
Potri.010G219500	53.706	19.0819	27.7503	41.3065	13.6908	0.0927819	0.456346	0.492165	0.00534292	0.00215933	0.00265821	0.00390885	0.00139871	2.36364e-05	4.41808e-05	5.26075e-05
Potri.010G220000	5.96754	6.79605	5.17467	35.5868	7.82769	7.71752	4.09555	9.84981	0.000677093	0.000686547	0.000556208	0.00338823	0.000735076	0.000914837	0.00027559	0.00102786
Potri.010G221200	0.930532	1.0716	0.138588	3.01538	0	0	0	0	0.000120296	0.000118931	9.57165e-06	0.000289065	1.95702e-06	0	0	4.93102e-05
Potri.010G221400	0	0	0.730589	12.1905	0.332432	0	0	0.0472944	0	2.24865e-06	6.67327e-05	0.00122955	2.48613e-05	0	0	4.35666e-06
Potri.010G222700	803.649	428.745	547.487	180.902	1131.99	42.9919	329.83	59.6607	0.0838031	0.0476957	0.0575467	0.0194471	0.117897	0.00534618	0.0329364	0.00564279
Potri.010G223600	0	0	0.170535	0	0.43541	0	0	0	0	0	1.42495e-05	0	4.57192e-05	0	0	0
Potri.010G224100	45.2588	39.1134	9.72628	206.277	576.586	552.805	98.3162	327.941	0.0043638	0.00365927	0.0010468	0.0202885	0.0600202	0.0530029	0.0105797	0.0280439
Potri.010G224200	3.13786	3.10784	1.11045	17.5043	49.386	2.37095	0.130255	1.15097	0.000303888	0.000299064	0.000114545	0.00182239	0.0049408	0.000286584	5.29314e-05	9.64806e-05
Potri.010G224300	216.945	57.7419	139.851	49.8156	282.862	53.5687	26.5192	22.1218	0.0222354	0.00679859	0.0140218	0.00489425	0.0270022	0.00587487	0.00404289	0.00260901
Potri.010G224400	0	0	0.103415	0.321442	0	0	0	0	0	0	2.16599e-05	2.19507e-05	0	0	3.12953e-06	0
Potri.010G224650	0	0	0	0	0	0	0	0	0	0	0	0	0	0	0	0
Potri.010G227100	4.76151	2.79585	4.47755	12.5526	11.0043	4.83559	1.81502	3.57251	0.000511129	0.00027486	0.00045237	0.00124878	0.00116223	0.000491634	0.000400523	0.000368433
Potri.010G229600	0.663066	0.205768	2.90974	0.659008	26.7005	24.7229	5.53209	12.0251	8.38837e-05	2.18068e-05	0.000337867	6.56935e-05	0.00230482	0.00250502	0.00152046	0.00117339
Potri.010G230366	2.47793	1.19249	0.117406	1.53073	2.49748	0.822572	163.668	257.424	0.000238235	0.000106488	1.23039e-05	0.000150608	0.00022024	0.000644006	0.0308623	0.0304606
Potri.010G230433	1.89315	12.1671	0.561392	53.8047	1.92991	6.45336	193.575	616.088	0.000164244	0.00147662	5.29605e-05	0.00486112	0.000168827	0.00115028	0.0357711	0.0588256
Potri.010G230600	318.51	68.5324	261.223	124.058	106.496	83.4344	200.271	133.684	0.0325077	0.00836348	0.0238568	0.0125125	0.0110008	0.00918591	0.0170534	0.0127046
Potri.010G230701	24.4423	17.2444	74.3883	134.81	57.0864	60.9161	59.203	68.9045	0.00242306	0.00165438	0.00688249	0.0136685	0.00533323	0.00534236	0.00411006	0.00710863
Potri.010G230801	506.041	130.716	491.078	325.424	334.696	360.574	220.19	219.912	0.0501625	0.0150632	0.0451409	0.0314012	0.0319151	0.0378884	0.0223643	0.0246549
Potri.010G231300	370.072	84.1148	543.303	116.551	87.6807	0.812785	70.3036	20.1552	0.0354646	0.0106367	0.0469649	0.0121029	0.0101362	0.000127794	0.0102291	0.00238456
Potri.010G232200	9.65188	4.00666	6.83662	20.9896	16.8059	28.9111	12.9421	15.7399	0.000945842	0.000430144	0.00074077	0.0019502	0.0017439	0.00325795	0.000882557	0.00155762
Potri.010G232300	0	0	0	4.94536	0	0	0	0.0924852	0	0	0	0.000472926	0	0	0	1.03697e-05
Potri.010G233200	15.2957	1.76082	37.1001	13.0008	14.7602	2.01369	4.30362	5.26665	0.00160969	0.000158867	0.00357367	0.00146262	0.0015028	0.000163254	0.000492004	0.000519476
Potri.010G234400	0.513212	1.36947	0.343957	0.881831	1.96191	0	0	1.95234	0.000145341	0.000144802	3.49943e-05	0.000101986	0.000224193	0.000161174	1.09565e-05	0.000191221
Potri.010G235200	5.24993	3.77071	6.30345	20.6745	4.94554	1.96244	13.6086	4.90271	0.00055895	0.000358687	0.000802633	0.00210036	0.000550723	0.000148449	0.00210392	0.000493399
Potri.010G236400	0.398248	0.229985	0.72818	0.659684	0.387466	1.75538	0	2.74104	3.48075e-05	1.8523e-05	7.32401e-05	6.71188e-05	4.95385e-05	0.000186557	0	0.000285085
Potri.010G236500	561.738	769.415	1059.65	193.709	507.959	1158.47	2526.8	2279.99	0.0518079	0.0973602	0.0889913	0.0196103	0.0440457	0.0966559	0.249898	0.223275
Potri.010G236850	0	0	0	0	0	0	0	0	0	0	0	0	0	0	0	0
Potri.010G236870	1.05478	0.282127	0.227804	0.355625	0.572659	0	0	0.488826	0.000100201	1.98121e-05	2.77601e-05	3.53959e-05	6.14761e-05	1.6032e-05	0	8.28147e-05
Potri.010G236890	0	0	0	1.3121	0	0	0	0	0	0	0	0.000132931	0	0	0	0
Potri.010G236900	0	0	0	0.766341	0	0	0	0	0	0	0	7.35006e-05	1.34107e-05	0	0	3.34911e-06
Potri.010G236910	0	0	0	0	0	0	0	0	0	0	0	0	0	0	0	0
Potri.010G237100	10.3962	14.3543	15.1991	34.7776	16.7961	16.4164	1.16279	18.4646	0.00112769	0.00138319	0.00154743	0.00349778	0.00177868	0.0016604	0.000416799	0.00205402
Potri.010G238300	13.2723	4.46293	11.2886	34.8656	14.508	19.5223	17.805	19.7238	0.00139989	0.000468489	0.00108823	0.00337399	0.00143983	0.00171318	0.00170959	0.00228716
Potri.010G238400	1.58815	2.18049	0.974179	12.9532	3.47806	0	0	0.0128462	0.000244314	0.000251393	0.000113933	0.00131986	0.0003328	7.14116e-06	0	4.95915e-06
Potri.010G239000	30.4168	13.817	34.7305	40.6519	15.3801	6.67852	1.37502	13.4245	0.0037005	0.00144515	0.00335691	0.00394435	0.00149338	0.000635883	0.000910201	0.00130458
Potri.010G239100	315.813	60.5179	82.2663	239.979	56.7623	71.466	45.267	34.1656	0.0306182	0.00585516	0.00817425	0.0242522	0.00516977	0.00629357	0.00764732	0.00355538
Potri.010G242700	18.6621	9.61485	32.311	36.4128	43.241	39.217	21.405	16.4123	0.00190631	0.000925798	0.00311636	0.00360572	0.00456426	0.00346462	0.00171651	0.00152312
Potri.010G244900	20.8959	12.6419	25.7771	24.8269	283.79	359.614	81.9424	117.27	0.00198536	0.00122752	0.00235952	0.0023257	0.0312544	0.0358797	0.00968719	0.00963641
Potri.010G245801	0	0	0	0	0	0	0	0	0	0	0	0	0	0	0	0
Potri.010G246200	2.31891	1.92059	0.496274	11.7895	0.403618	0	0	0.60554	0.000381063	0.000181955	4.62953e-05	0.00118883	5.02776e-05	0	3.81574e-05	5.62428e-05
Potri.010G246800	2.99297	1.65383	26.3444	0.882777	0.0631921	0	0	0	0.000313142	0.000174062	0.00268057	8.51293e-05	1.69753e-05	0	0	1.19869e-06
Potri.010G247400	1.67919	0.924704	1.425	61.3596	0.190636	0	0	0	0.000162294	0.000106889	0.000157764	0.00608422	2.08907e-05	0	0	0
Potri.010G247500	26.6879	20.0009	92.5176	119.799	35.776	41.3707	54.2219	102.478	0.00281132	0.00212938	0.00864319	0.0113445	0.00360912	0.00397013	0.00724961	0.010247
Potri.010G249600	12.2522	49.0934	0.897814	0.618846	111.112	26.0031	12.4104	5.92289	0.00125333	0.00532331	7.46954e-05	7.47166e-05	0.0107777	0.00349225	0.00198076	0.000829182
Potri.010G250700	0	0	0	0.678346	0	0	0	0	0	0	0	0.00011494	1.23271e-05	0	0	0
Potri.010G251300	8.296	3.81068	8.22577	9.29205	8.86255	0.693712	0	5.16488	0.000792473	0.000381648	0.000858101	0.000926134	0.000953662	0.000184359	5.76219e-05	0.000434499
Potri.010G253500	73.1345	55.9914	68.8216	116.577	89.2606	106.716	59.5198	62.914	0.00751442	0.0057112	0.00703771	0.0113096	0.00879963	0.0103581	0.00600494	0.00623313
Potri.010G254900	37.9468	37.895	21.8098	94.5002	89.5957	160.806	41.6518	129.665	0.00375742	0.00403844	0.00222951	0.00952203	0.00863833	0.0173041	0.00491115	0.0113731
Potri.011G001300	0.047473	0	0	22.7362	0.091477	0	0	0	3.95233e-06	0	1.79141e-06	0.00219513	7.55254e-06	0	0	0
Potri.011G001500	0	0	0	1.47049	0.142548	0	0	0	3.693e-06	1.02032e-05	0	0.000221095	1.17691e-05	0	0	1.99673e-06
Potri.011G001800	21.1635	11.0016	15.8101	24.2891	14.4905	16.2619	0	7.56968	0.00206634	0.0011974	0.00151185	0.00238408	0.00145147	0.00162278	2.56012e-06	0.000758136
Potri.011G002200	0.379853	2.66322	0	0	0	0	0	0	4.62255e-05	0.000247639	1.41433e-06	0	0	0	0	0
Potri.011G002600	0.226952	8.87949	0.138324	1.36693	0	0	0	0	3.2017e-05	0.00089035	1.64057e-05	0.000143106	1.22671e-06	0	0	7.6571e-07
Potri.011G002700	0.301843	3.02141	0.113902	10.4419	0.0484691	0	0	0	2.76411e-05	0.000322741	7.88494e-06	0.00110741	6.3878e-06	0	0	2.39462e-06
Potri.011G002800	44.444	5.45277	49.0601	0.931578	55.6771	0.19383	77.8097	8.99636	0.00434131	0.000653627	0.00546866	9.64014e-05	0.0050299	0.000195172	0.00665388	0.000826836
Potri.011G002900	50.3463	38.8833	39.6648	57.4717	31.3943	19.6896	30.3434	38.0004	0.00472951	0.00416863	0.00451442	0.00573149	0.0028841	0.00203532	0.0027644	0.00381344
Potri.011G004900	0	0	0	0	0	0	0	0	0	0	0	0	0	0	0	0
Potri.011G005000	0.467258	0.241672	1.45465	1.161	1.01292	2.54993	0.167027	1.36237	6.02715e-05	2.06898e-05	0.000180081	0.000101302	0.000119966	0.000346267	0.000206558	0.000155533
Potri.011G005200	0	0	0	0.765523	0	0	0	0	0	0	0	7.61937e-05	0	0	0	0
Potri.011G005300	0	0	0	2.76024	0	0	0	0	9.29412e-06	0	0	0.000238677	8.05053e-06	0	2.66206e-05	5.02514e-06
Potri.011G005400	0	0	0	0	0	0	0	0	0	0	0	0	0	0	0	0
Potri.011G005500	0	0	0	0	0	0	0	0	5.76488e-06	0	0	0	0	0	0	0
Potri.011G005601	0	0	0	0	0	0	0.190015	0	0	0	0	0	0	0	5.01967e-05	4.96797e-06
Potri.011G006050	18.5653	12.8233	41.0314	219.134	30.6871	72.5226	163.473	117.455	0.00182971	0.00126106	0.00395187	0.0205436	0.00305128	0.00614998	0.0153698	0.0139689
Potri.011G006800	86.6356	703.392	24.5955	18.2177	31.0091	38.9139	13.4938	23.8926	0.00902897	0.0744724	0.00240165	0.00175994	0.00308595	0.00361754	0.00142461	0.00253267
Potri.011G007200	11.7059	4.2064	14.0172	10.9815	27.821	7.40389	10.66	8.9902	0.00113887	0.000418173	0.00140542	0.00101663	0.00261189	0.000805906	0.00089191	0.000940601
Potri.011G007600	24.4539	8.09726	59.0214	32.7879	21.9206	104.281	16.2146	111.051	0.00253908	0.000930147	0.00566088	0.00340143	0.00223925	0.0131646	0.0020361	0.00895656
Potri.011G010100	0.0847679	0.0933937	0	0.0294311	0.0216034	0	0	0	1.00342e-05	1.31426e-05	0	3.03855e-06	1.50999e-06	0	0	0
Potri.011G010200	2.31776	5.9208	0.0278096	0.651069	0.209726	0	0	0	0.000222758	0.000595378	1.85813e-06	6.94181e-05	2.18002e-05	0	0	0
Potri.011G010300	12.5038	45.8885	1.85552	0.36021	0.282093	0.182571	0.155465	0	0.0012511	0.00427927	0.000209997	2.48172e-05	3.7338e-05	2.00691e-05	0.000311305	2.93471e-06
Potri.011G011300	2.23156	1.46954	3.95667	1.61336	3.31963	4.69632	0.680657	3.98333	0.000232178	0.000148921	0.000387056	0.000161911	0.000330567	0.000457497	0.000102458	0.000347183
Potri.011G013000	0	0	0	0	0	0	0	0	0	0	0	0	0	0	0	0
Potri.011G024900	34.578	3.15499	0	0	0	0	0	0	0.00591547	0.000259427	5.63312e-06	0	3.7845e-05	0	0	0
Potri.011G026600	157.224	91.657	364.37	954.256	343.286	422.982	401.381	285.847	0.0150027	0.0117652	0.0310474	0.0928118	0.0303054	0.0456954	0.0427212	0.0259438
Potri.011G026700	0	0	0.541429	0.117744	0.0316004	0	0	0	1.25604e-06	0	5.59287e-05	2.13836e-05	2.47981e-06	0	0	0
Potri.011G031300	206.595	420.872	54.0653	9.53076	20.1522	12.5254	14.4132	24.1829	0.0198225	0.0401074	0.00541941	0.000995068	0.002526	0.00125646	0.00140329	0.00231769
Potri.011G031900	12.6556	12.5122	9.84501	25.1779	19.121	12.8756	3.34596	11.8998	0.00127749	0.00127571	0.000950603	0.00244268	0.00187181	0.0014361	0.000484073	0.00129466
Potri.011G032100	1.54844	0.436839	1.71591	1.73916	0.304346	0	0	0	0.000156697	4.4666e-05	0.000199038	0.000139154	3.18908e-05	0	0	0
Potri.011G033100	170.622	65.7364	89.0692	220.881	150.886	393.635	81.2416	121.53	0.0153917	0.00604137	0.00853541	0.0224763	0.0180458	0.03162	0.0111928	0.0134326
Potri.011G035700	0	0	0.0511185	5.51035	0	0	0	0	0	0	5.09664e-06	0.000563954	0	0	0	0
Potri.011G035800	0.413545	0.171792	0.0522509	4.59837	0.196145	0.292865	0	2.59016	4.22256e-05	2.19395e-05	8.67738e-06	0.000472643	1.93661e-05	8.17742e-05	0	0.00029174
Potri.011G035901	0.230445	0.425857	0	0.0543012	0	0	0	0	2.33747e-05	4.50786e-05	1.73919e-06	5.20315e-06	7.2867e-07	0	0	0
Potri.011G036100	0.454356	0.646348	0.76166	1.97188	0.521075	0.524595	0	4.22831	5.67798e-05	6.77697e-05	8.78165e-05	0.00021393	5.4371e-05	0.000596892	1.53584e-06	0.000429405
Potri.011G036400	0.263642	0.101501	0.149229	3.0944	0.169339	2.24047	0	0.815705	3.80264e-05	1.06667e-05	1.68728e-05	0.000256491	1.34288e-05	0.000209949	1.51207e-06	8.74479e-05
Potri.011G036466	0	0	0	0	0	0	0	0	0	0	0	0	0	0	0	0
Potri.011G036532	0.223453	0.0574431	0.169667	3.50248	0.0645181	0	0	0	2.13633e-05	8.60904e-06	2.06697e-05	0.000294707	5.34513e-06	0	0	0
Potri.011G036600	5.68495	1.69551	1.09261	0.52802	0.226177	0	0	1.70661	0.000580852	0.000156725	9.45695e-05	4.9638e-05	3.4004e-05	0.000138288	5.50794e-05	0.000172905
Potri.011G039800	15.9043	7.86816	29.5788	50.6281	17.1363	28.3789	32.9232	33.0718	0.00153107	0.000829159	0.00292355	0.00500837	0.0016904	0.00437802	0.00264738	0.0033682
Potri.011G041112	0.100552	0.245213	0.673903	0.196334	0	0	0	0	7.3026e-06	3.60937e-05	5.54887e-05	1.38664e-05	0	0	0	0
Potri.011G043100	0.423815	0.181588	0.356087	3.40206	0.816083	0	0.00955071	0.149823	5.69758e-05	2.19812e-05	3.38661e-05	0.000326162	8.1884e-05	0	0.000103233	1.38014e-05
Potri.011G043200	7.57162	7.70814	15.8459	51.8053	18.4592	17.4412	6.98272	17.4537	0.000758717	0.000777369	0.00175468	0.00496818	0.00186463	0.001615	0.000819223	0.00171558
Potri.011G043300	8.62773	8.38095	7.01826	43.4496	5.38793	2.73751	15.468	12.1854	0.000927704	0.000910458	0.000753213	0.00479742	0.000582249	0.000552473	0.00105536	0.0018251
Potri.011G043800	81.7741	52.8499	261.155	125.355	171.547	386.48	149.192	296.21	0.00790647	0.00581103	0.0273871	0.0123056	0.0173585	0.0368471	0.0160467	0.0302692
Potri.011G044100	3.16999	2.05306	3.43628	26.4637	4.02465	32.0367	49.3636	84.8235	0.0003189	0.000197995	0.000285915	0.00244916	0.000462076	0.00386765	0.00475481	0.00916293
Potri.011G046900	5.34309	7.46164	1.65275	29.5292	2.64506	15.7278	16.4715	3.88194	0.000547017	0.000727119	0.00015665	0.00297794	0.000270486	0.00351194	0.00122366	0.000383708
Potri.011G047800	1.63466	0.711859	10.6426	4.74308	2.05324	0	0	0	0.0001931	9.2093e-05	0.00104525	0.00046983	0.000203083	0	0	0
Potri.011G048100	0.134823	0	0	107.645	0	0	0	0	3.14161e-05	4.64883e-06	2.04417e-05	0.0128595	8.65982e-06	0	0	0
Potri.011G048200	0.734792	0	0.557924	47.2819	0.349066	0	0	0	6.69882e-05	0	6.30978e-05	0.00600332	2.73926e-05	0	0	0
Potri.011G048300	1.36122	0	0	178.037	0	0	0	0	0.000130523	0	1.84659e-05	0.0205684	0	0	0	0
Potri.011G048400	0.241655	0	0.549591	180.933	0	0	0	0	2.01188e-05	0	4.25173e-05	0.0256318	3.88043e-06	0	0	0
Potri.011G048500	0.0620353	0	0	54.4625	0	0	0	0	9.08489e-06	0	0	0.00600807	0	0	0	0
Potri.011G048700	0	0	0	14.3712	0	0	0	0	5.35545e-06	0	0	0.00150832	0	0	0	0
Potri.011G048712	1.05807	0.110058	0.267796	166.961	0	0	0	0	0.000108653	1.72685e-05	1.84954e-05	0.017706	3.78158e-06	0	0	0
Potri.011G049100	0.175833	0	0	137.078	0	0	0	0	1.36883e-05	0	0	0.0145038	0	0	0	0
Potri.011G049500	25.2649	15.784	26.4573	26.4508	72.3454	8.5538	6.67484	5.10609	0.00270988	0.00151612	0.00262564	0.00272843	0.00675164	0.000876577	0.000967223	0.000526947
Potri.011G049900	104.206	98.303	2.88097	84.0163	4.43297	0.360778	0.44362	8.8748	0.0120416	0.0160766	0.000988303	0.00770531	0.00347979	0.000716655	0.00128461	0.000881264
Potri.011G050400	3.29278	2.1499	3.87586	6.45674	5.68244	1.95762	1.41107	3.69762	0.000371551	0.000216682	0.000379358	0.000649571	0.000561299	0.000261587	0.000274598	0.000357922
Potri.011G051400	14.0122	11.0385	13.1195	9.83936	7.80433	4.77456	0.0393087	4.93313	0.00143137	0.00115388	0.00131472	0.000985642	0.000757213	0.000407089	0.00124989	0.000527063
Potri.011G052700	268.516	300.293	199.774	253.722	104.843	71.3352	155.125	128.336	0.0273903	0.0288467	0.0260574	0.0252863	0.0116259	0.0074578	0.0147887	0.0129964
Potri.011G054500	0	0.0354047	0	0	0	0	0	0	0	3.81555e-06	0	2.01624e-06	0	0	1.17779e-05	8.31428e-06
Potri.011G055000	0	0	0	0.190914	0	0	0	0	0	0	0	1.54667e-05	0	0	0	2.36346e-05
Potri.011G055200	0.32135	0.433699	0.24291	0.710866	0.457975	0	0	0.886303	2.14403e-05	5.41453e-05	1.8849e-05	8.05767e-05	6.19162e-05	0	0.000321198	8.06405e-05
Potri.011G055600	27.9713	36.622	48.1662	27.2067	22.3758	5.33917	18.3234	20.291	0.00286732	0.00355332	0.00444927	0.00289812	0.00208353	0.000432535	0.002894	0.00207627
Potri.011G056900	2.33954	0.168209	18.866	16.0977	2.33456	0	0	1.28494	0.000231282	2.63926e-05	0.00202456	0.00182086	0.000232799	0	8.57741e-06	0.000228394
Potri.011G057000	10.7834	3.03193	13.9828	43.528	13.977	0	0	0.402837	0.0011488	0.000284902	0.00164792	0.0063778	0.00139214	0	0.000768477	0.000355629
Potri.011G057500	315.779	101.272	1528.08	600.338	2444.56	150.598	2053.06	233.038	0.0310518	0.0104157	0.167458	0.0603249	0.223419	0.0160746	0.187499	0.0229306
Potri.011G061300	0.118136	0.0737299	0.576935	0	1.59601	0	0	0	1.10286e-05	5.1776e-06	5.80079e-05	0	0.000191078	0	0	0
Potri.011G063100	3.62784	6.14383	0.810465	46.437	0	0	0	1.15448	0.000306821	0.000601954	6.28753e-05	0.00429663	7.6298e-06	0	0	0.000436052
Potri.011G063400	7.13998	9.48336	6.32336	11.2882	1.92464	0	5.80212	0.876399	0.000712329	0.00093702	0.000684074	0.00114555	0.00019987	0	0.000423548	0.000214514
Potri.011G064000	49.2604	28.3504	31.5705	124.294	33.144	37.9839	21.6705	15.7633	0.00503398	0.00280822	0.00302385	0.0126849	0.0031582	0.0035595	0.00188214	0.00174305
Potri.011G064900	0	0	0	0	0	0	0	0	0	6.99607e-06	0	6.61399e-06	4.8549e-06	0	0	0
Potri.011G065200	8.88188	9.58971	10.8803	28.7228	14.9325	3.98336	0.979606	8.35603	0.00113821	0.000974448	0.00104159	0.00288627	0.00143181	0.000633526	0.00100879	0.000788274
Potri.011G065300	0.371332	0.18958	0.373302	2.03056	0.632574	0	0	6.68982	4.33734e-05	2.10481e-05	5.24601e-05	0.000290942	6.71835e-05	1.22496e-05	1.56464e-05	0.000639303
Potri.011G066100	7.80437	4.47474	3.71889	12.3516	46.2132	28.2698	7.83191	16.2199	0.000715939	0.000502373	0.000376006	0.0012361	0.00493384	0.00308947	0.000700805	0.00165514
Potri.011G068100	9.26062	6.41908	10.7689	22.7754	11.9836	15.0322	18.0942	7.51776	0.000914952	0.000653219	0.00106755	0.00222849	0.00119863	0.00154837	0.00177773	0.000826716
Potri.011G070300	70.2929	16.2911	69.4726	20.6022	44.7708	28.2829	77.2921	30.8502	0.00653682	0.00169976	0.00707146	0.00203786	0.00463765	0.00266911	0.0109182	0.00366804
Potri.011G070900	48.9698	39.9897	28.6595	126.06	53.2644	56.9383	41.7207	53.5497	0.00504307	0.00483433	0.00349358	0.0124055	0.0051757	0.00591218	0.00459364	0.00559555
Potri.011G072300	0.643749	0.377507	0.320103	8.19053	0.212254	0	0	0.0356851	8.46682e-05	4.07728e-05	2.61947e-05	0.000825053	1.85479e-05	0	0	9.0397e-06
Potri.011G072566	1.47849	0.55203	0.826157	1.57173	0.950593	3.41807	0	0.995672	0.000168474	5.03211e-05	8.57682e-05	0.000145425	0.000100686	0.000295058	2.33225e-06	9.19188e-05
Potri.011G072591	9.54691	4.52535	0.0892796	0	0.0186193	0	0	0	0.00121692	0.000437291	7.64749e-06	0	2.73837e-06	0	0	0
Potri.011G072641	0	0	0	0	0	0	0	0	0	0	0	0	0	0	0	0
Potri.011G072666	0	0	0	0	0	0	0	0	0	0	0	6.45137e-07	0	0	0	2.78078e-07
Potri.011G072691	0.566737	0.170293	0.275006	0.225098	0.259244	0.356918	0	0.0885364	4.82351e-05	1.63908e-05	2.97278e-05	2.69558e-05	2.46209e-05	3.97413e-05	8.44488e-05	1.32184e-05
Potri.011G072741	2.73699	3.2746	0.00858468	0	0.00730615	0	0	0	0.000319606	0.000319638	1.51866e-06	0	9.62885e-07	0	0	2.45669e-07
Potri.011G072816	0.213071	0	0	0	0	0	0	0	2.45406e-05	1.61158e-06	0	0	0	0	0	0
Potri.011G072841	0	0	0	0	0	0	0	0	0	0	0	0	0	0	0	0
Potri.011G072866	0.685254	0.241297	0	0	0	0	0	0	7.89716e-05	2.59187e-05	0	0	2.88132e-07	0	0	2.42159e-07
Potri.011G072916	0	0	0	0	0	0	0	0	0	0	0	0	0	0	0	0
Potri.011G072941	0.121311	0.0126185	0	0.100077	0	0	0	0	1.64116e-05	1.46013e-06	0	7.80847e-06	0	0	0	0
Potri.011G072966	0	0	0	0	0	0	0.017085	0	0	0	0	0	0	4.6315e-07	2.35821e-05	0
Potri.011G072991	0	0	0	0	0	0	0	0	3.06382e-07	0	0	0	0	0	0	0
Potri.011G073016	0.0525204	0	0	0	0	0	0	0	8.62779e-06	0	0	0	0	0	0	0
Potri.011G073041	0	0	0	0	0	0	0	0	4.02031e-06	0	0	0	0	4.57102e-06	3.388e-06	1.91865e-06
Potri.011G073066	4.59554	0.139035	0	0	0	0	0	0	0.000578301	2.17118e-05	2.28144e-06	0	2.60265e-06	0	0	0
Potri.011G073091	0.0139698	0.0380382	0.0200728	0.027277	0	0.0131193	0	0.0640165	1.97448e-06	3.34749e-06	2.53465e-06	1.92647e-06	0	3.66319e-06	0	5.81875e-06
Potri.011G073116	0	0	0	0	0	0	0	0	2.03338e-05	1.23969e-05	0	0	0	0	0	0
Potri.011G073166	0.0402572	0	0	0	0	0	0	0	5.82202e-06	0	0	0	0	0	0	0
Potri.011G073241	0.148508	0.0104119	0	0	0	0	0	0	1.84354e-05	9.08791e-07	0	0	0	0	0	0
Potri.011G073266	0	0	0	0	0	0	0	0	2.271e-07	2.62296e-07	0	0	0	7.62666e-07	0	1.8389e-07
Potri.011G073316	0	0	0	0	0	0	0	0	0	0	0	0	3.61546e-06	0	0	0
Potri.011G073341	0	0	0	0	0	0	0	0	1.05054e-06	0	0	0	0	0	0	2.12664e-07
Potri.011G073366	0.312366	0.0190439	0	0	0	0	0	0	4.93642e-05	2.92914e-06	0	0	0	0	0	5.96422e-07
Potri.011G073391	0.11304	0.0124543	0	0	0	0	0.0190523	0	1.55329e-05	8.7459e-07	0	0	0	8.56831e-07	3.81504e-05	7.19296e-07
Potri.011G073416	0.160746	0	0	0	0	0	0	0	1.37064e-05	1.1147e-06	0	0	1.54708e-06	0	0	0
Potri.011G073441	0.213691	0.026056	0.0285154	0	0.0242685	0	0	0	2.09749e-05	2.62308e-06	2.86006e-06	0	2.98734e-06	0	0	6.11889e-06
Potri.011G073466	0.850987	0.436187	0	0	0	0	0	0	8.10426e-05	4.49214e-05	3.45294e-07	0	4.34004e-07	0	0	0
Potri.011G073491	0	0	0	0	0	0	0	0	0	0	0	2.63206e-06	0	0	0	0
Potri.011G073516	0	0	0	0	0	0	0	0	0	0	0	0	0	0	0	0
Potri.011G073541	0	0	0	0	0	0	0	0	0	0	0	0	0	0	0	0
Potri.011G073566	0	0	0	0	0	0	0	0	0	0	0	0	0	0	0	0
Potri.011G073616	0.0123823	0.00772792	0.00935988	0	0	0	0	0	9.63944e-07	5.7591e-07	9.83894e-07	0	0	0	2.84517e-07	5.08921e-06
Potri.011G073641	0	0	0	0	0	0	0	0	2.32354e-06	0	5.66467e-06	0	0	0	0	0
Potri.011G073700	0	0	0	0	0	0	0	0	0	2.31531e-07	6.03909e-07	0	4.77322e-07	0	0	0
Potri.011G073801	0	0	0	0	0	0	0	0	0	1.19731e-05	0	0	0	0	0	0
Potri.011G075400	0.0826602	0	0.740084	0.502851	0.0358	0	0	0	1.22748e-05	0	7.53262e-05	6.46762e-05	3.85221e-06	7.3289e-07	0	3.72439e-07
Potri.011G077200	59.8301	23.2019	65.3116	54.5853	62.8568	55.7338	56.9319	57.7582	0.00605273	0.00256211	0.00646557	0.00548281	0.00657459	0.00553996	0.00746707	0.00592529
Potri.011G077500	6.92376	3.64665	7.23182	10.2357	14.297	53.8484	1.88156	14.0732	0.000673007	0.000360242	0.000709019	0.000992376	0.00141502	0.00478933	0.000393634	0.00119724
Potri.011G077700	39.1005	15.5561	39.8199	35.4284	66.2869	81.0058	32.2143	28.3348	0.00376046	0.00143674	0.0039423	0.00355062	0.00707547	0.00667801	0.00388727	0.00330655
Potri.011G079000	10.0893	5.96988	10.0388	21.422	5.85773	1.32362	0.0654036	3.78849	0.00117748	0.000680108	0.000987568	0.00220223	0.0005874	0.000175553	1.63466e-05	0.000443108
Potri.011G079700	27.7092	22.6931	16.7072	20.5748	27.1752	4.15199	9.59537	7.22619	0.0029986	0.00214552	0.00173443	0.00205946	0.00256145	0.000608721	0.00128496	0.000733709
Potri.011G080500	60.263	12.7992	67.2173	25.4907	50.5135	50.2831	65.0625	73.3149	0.0057156	0.00129217	0.00686304	0.00262648	0.00478486	0.00498364	0.00763157	0.00713049
Potri.011G084300	279.082	105.064	452.784	203.323	400.308	117.908	63.0975	118.083	0.0259594	0.0108352	0.0474949	0.0195639	0.0382668	0.0153963	0.0067299	0.0113607
Potri.011G087500	117.663	35.2083	293.405	67.6369	86.3269	3.52643	39.6285	7.75527	0.0127478	0.0040236	0.0295554	0.00681261	0.00889547	0.000378185	0.00470074	0.00082052
Potri.011G087900	1.33348	1.19633	3.06567	4.76207	6.20911	14.8558	7.49385	8.18393	0.000144681	0.000120463	0.000333317	0.000483012	0.00081927	0.0013284	0.000554845	0.00077722
Potri.011G089200	17.6709	6.46927	13.9614	15.4045	16.0281	14.7924	13.654	13.0173	0.00169332	0.000655851	0.00139247	0.0015397	0.00158517	0.00144146	0.00127091	0.00126817
Potri.011G091100	18.132	4.69454	9.13969	32.1778	13.1174	1.8819	5.21552	3.13286	0.00205203	0.000438301	0.000859557	0.00324253	0.00123818	0.000250244	0.000357753	0.00028957
Potri.011G091200	5.81654	5.87371	3.76438	40.9703	6.40725	6.23982	5.8253	8.61856	0.000735197	0.000586571	0.000373555	0.0041097	0.000590929	0.000748782	0.00060154	0.00088658
Potri.011G092500	55.2799	26.6768	58.7127	36.848	44.4143	2.03846	11.3471	4.46434	0.00599601	0.00262597	0.00576003	0.0035414	0.00412597	0.000199307	0.00121198	0.000457615
Potri.011G094100	2.57133	2.17579	4.07952	16.4601	4.34144	4.48684	0	4.15863	0.000384517	0.000212701	0.000393863	0.00165582	0.000451692	0.000323368	0.00023685	0.000459452
Potri.011G095100	0.57963	0.286557	0.790143	6.29726	0.199423	0	0.00904292	0.00709287	6.98161e-05	3.80227e-05	9.6188e-05	0.000631312	1.83009e-05	0	7.18923e-07	8.03982e-07
Potri.011G097100	15.3628	15.3791	13.0503	25.5529	25.417	25.446	16.5407	11.3349	0.00167201	0.00156932	0.00131666	0.00246793	0.00258639	0.00230049	0.00179753	0.00111753
Potri.011G097700	9.52671	29.0155	3.60411	47.9421	9.91192	7.25836	3.04764	2.97574	0.00140164	0.00284845	0.000384426	0.00484811	0.000934934	0.0008342	0.00122445	0.000475432
Potri.011G098600	65.5612	49.6437	44.2223	85.0199	39.6751	46.8483	149.302	135.287	0.00651538	0.00518879	0.00482634	0.0082038	0.00416926	0.00473803	0.0150859	0.0124253
Potri.011G098800	5.78503	38.0222	0.10137	14.9492	0.539392	0	3.46911	0.178129	0.000559914	0.00357673	1.12453e-05	0.00150674	4.99666e-05	0	0.000301647	8.15808e-05
Potri.011G099200	0	0	0	1.45354	0	0	0	0	0	0	0	0.000150881	0	0	0	0
Potri.011G099400	0.0465845	0.0435416	0	1.23465	0	0	0	0	6.20389e-06	3.24486e-06	0	0.000125618	0	0	0	0
Potri.011G099800	0	0	0	0.204969	0	0.0173146	0	0	0	0	0	2.12762e-05	0	1.24023e-06	9.8293e-07	0
Potri.011G101250	0	0	0	0	0	0	0	0	0	0	0	0	0	0	0	0
Potri.011G101401	0	0	0	0.23643	0	0	0	0	0	0	8.45165e-07	2.81644e-05	0	0	0	0
Potri.011G101500	0.372087	0.73726	0	8.13877	0.858115	0	0	1.10984	4.57351e-05	6.71865e-05	1.03442e-06	0.000844952	6.73743e-05	0	2.82994e-05	0.0001202
Potri.011G101700	0.193993	0.336622	0	17.5946	0.184315	0	0	0	1.91897e-05	2.76469e-05	2.63164e-06	0.00173241	1.44639e-05	0	0	0
Potri.011G102200	0	0	0	0	0	0	0	0	0	0	2.10971e-06	0	0	0	0	0
Potri.011G102500	9.22014	4.58084	5.24222	17.235	14.2992	6.90595	2.14873	7.61283	0.000907488	0.000456245	0.000497149	0.00169468	0.00147854	0.000588734	0.000472892	0.000768352
Potri.011G103700	34.3949	17.4268	22.32	36.7159	62.2546	42.0017	44.5611	15.8322	0.00330366	0.00194534	0.00235313	0.0038217	0.00583775	0.00420227	0.00426917	0.00160622
Potri.011G104600	0.126998	0.559685	0	0.277428	0	0	0	0	1.35806e-05	7.31946e-05	0	2.66085e-05	2.40384e-06	0	0	0
Potri.011G104700	0.913756	1.0519	0.115119	0.179713	0.0979741	0	0	0	7.24679e-05	0.000137962	1.54008e-05	1.72201e-05	8.08895e-06	0	0	0
Potri.011G104900	1.01984	2.1536	0.0567041	7.63334	0.142544	0	0	0	0.000100733	0.000243278	5.96063e-06	0.000763894	1.49606e-05	0	0	0
Potri.011G105150	1.55893	1.41157	0	0.774859	0.126394	0	0	0	0.000154093	0.000153404	3.69318e-06	7.61643e-05	1.2782e-05	0	0	0
Potri.011G106400	0.209776	0.13207	0.299925	2.04801	0.100528	0	0	0	1.72914e-05	1.76176e-05	3.03712e-05	0.000185278	9.98356e-06	0	0	0
Potri.011G107800	16.5351	8.96494	18.7616	8.69693	8.34992	1.48981	3.00029	3.18046	0.00174305	0.000820526	0.00182468	0.000815596	0.000907534	0.000146274	0.000664784	0.000300312
Potri.011G108500	0.900022	0.3841	1.03457	2.62487	0.919928	0	0	1.36347	0.000112183	4.28465e-05	0.000102678	0.000231968	8.77139e-05	0	0	0.000136227
Potri.011G109500	110.711	58.1023	145.528	133.258	136.981	152.613	108.303	165.485	0.0108275	0.00593317	0.0148674	0.0130118	0.0144308	0.018673	0.0117375	0.0162512
Potri.011G110700	25.9144	6.28517	27.4766	42.5479	24.5114	4.32104	25.4593	14.5969	0.00259661	0.000687216	0.00310688	0.00399741	0.00246403	0.000543159	0.0027759	0.00128501
Potri.011G110900	155.315	78.1388	198.395	145.001	176.092	87.0528	170.512	74.9772	0.0155482	0.00794704	0.0189934	0.014849	0.0176769	0.00840523	0.0153554	0.00775289
Potri.011G111400	68.9786	31.3432	98.2234	75.7537	93.1743	92.9606	88.976	60.9927	0.0069494	0.00324974	0.00906355	0.00745293	0.00952312	0.00833153	0.0132396	0.00599402
Potri.011G112000	3.73493	1.56384	2.07798	4.63055	5.39026	5.88525	3.25898	4.5756	0.000341827	0.000142126	0.000235309	0.000475452	0.000515243	0.000706643	0.000635395	0.000474016
Potri.011G114100	13.0632	4.65445	10.8488	8.50862	5.67859	0.900394	2.9289	8.67445	0.00128889	0.000425603	0.00120251	0.000859345	0.00066612	0.000193284	0.000592269	0.000824182
Potri.011G114800	26.0373	9.8142	36.3475	26.4688	18.8779	8.25686	23.8065	27.732	0.00262966	0.00100837	0.00355135	0.00258739	0.00180034	0.000900391	0.00226178	0.002902
Potri.011G115600	12.1876	7.83347	20.1361	60.3263	20.3939	13.7075	34.2321	32.5814	0.00146882	0.000700981	0.00222939	0.00676605	0.00262628	0.00119777	0.00432378	0.00282194
Potri.011G116900	2.80892	1.86255	2.5904	26.4168	2.4019	0.188963	22.849	3.58419	0.00028455	0.000183856	0.000287907	0.00280284	0.000262267	1.752e-05	0.00233809	0.000334465
Potri.011G117600	8.95247	1.35163	0.73191	16.2657	2.91404	0	0	0.0947597	0.000763527	0.000138468	7.61982e-05	0.00170626	0.000240897	0	0	2.40103e-05
Potri.011G117700	4.20593	2.56422	2.25506	17.2459	23.9627	7.1731	2.83554	2.87703	0.000442897	0.000287968	0.000216672	0.00178718	0.00239676	0.0010076	0.00026228	0.000435467
Potri.011G119700	31.6073	23.1892	27.9542	72.4239	106.557	56.0852	79.7461	58.3659	0.00366482	0.00235943	0.00308385	0.0072527	0.0103154	0.00670653	0.0102546	0.00603017
Potri.011G119900	0	0	0	0	0	0	0	0	0	0	0	0	0	0	0	0
Potri.011G120200	5.08952	2.38309	0	1.20629	7.01621	0	4.51211	0.05898	0.000495047	0.000246201	0	0.000113099	0.000552754	0	0.00150057	1.35205e-05
Potri.011G120300	8.47195	7.90329	0.145171	8.2855	86.052	2.19972	0.0851427	1.39829	0.000699661	0.000826119	1.38372e-05	0.000812595	0.00778071	0.000183035	7.86551e-05	0.00016975
Potri.011G121600	4.24933	1.93679	15.7046	1.2915	0.146875	0	0	0.0211658	0.000512759	0.000191608	0.00159522	0.000119373	1.81709e-05	0	0	1.41817e-05
Potri.011G121700	9.04411	5.83915	11.0199	9.11216	19.9324	15.5023	18.4016	8.51685	0.000943504	0.000555842	0.00112518	0.000987275	0.00199043	0.00184727	0.00153515	0.000792845
Potri.011G122100	83.6644	57.5946	98.9184	186.313	83.3719	16.9791	0	12.0659	0.00738741	0.0077949	0.0237571	0.0184202	0.0178268	0.0018578	3.81331e-05	0.00126074
Potri.011G122900	5.76481	9.43262	2.92352	20.857	154.2	30.413	8.71737	13.8369	0.000594974	0.000935008	0.000291966	0.00204914	0.0156393	0.00351205	0.00136032	0.00134996
Potri.011G123900	9.4426	6.95552	8.2154	20.7083	21.7411	13.3529	10.5287	9.62409	0.00105995	0.000690896	0.00089227	0.00211703	0.00227723	0.00139815	0.00102719	0.00103152
Potri.011G124000	1.58211	0.731415	1.69071	8.36679	6.29378	0	0	2.05344	0.000152958	7.95117e-05	0.000146531	0.000912031	0.000549659	0.000218997	0.000108813	0.000206751
Potri.011G124100	0.635119	0.921237	0.385794	3.93389	1.02147	1.70904	0	2.0196	5.9593e-05	8.03782e-05	3.92017e-05	0.000375024	9.95956e-05	0.000336273	0	0.00015808
Potri.011G124240	0	0	0	0	0	0	0	0	0	0	0	0	0	0	0	0
Potri.011G124432	0	0	0	0	0	0	0	0	0	0	0	0	0	0	0	0
Potri.011G125500	53.0513	23.6007	59.5804	51.9815	92.6645	135.228	40.9086	69.3617	0.00600266	0.00236012	0.00567709	0.00530871	0.00929786	0.0136602	0.00665465	0.00678686
Potri.011G125800	10.4034	4.85305	15.3885	13.5935	8.92088	7.84558	6.24997	12.9347	0.00127374	0.000499244	0.00160435	0.00141974	0.000904309	0.000840814	0.000779561	0.00122293
Potri.011G127000	19.6811	11.6172	17.0276	28.4343	36.3488	18.5478	29.9645	14.2383	0.00196133	0.00113479	0.00185357	0.00297506	0.00358336	0.00195965	0.00274716	0.00142276
Potri.011G127200	0.289345	0.267775	0.659426	5.73621	0.260601	0	0	0.563195	3.80973e-05	2.30679e-05	6.58552e-05	0.000540262	2.57191e-05	7.20577e-05	0	4.8663e-05
Potri.011G127300	2.64929	2.05818	2.81009	12.3354	9.02627	5.37818	0	4.28792	0.00032906	0.000249467	0.000288195	0.00125161	0.000869915	0.000465045	3.99543e-05	0.000432366
Potri.011G129400	23.6932	29.5473	16.756	101.928	66.2796	37.4713	32.1643	46.5473	0.00222828	0.0029361	0.0017348	0.0117888	0.00607007	0.00311592	0.0044873	0.00378766
Potri.011G131400	306.477	178.056	385.105	215.43	222.759	204.702	247.317	244.459	0.0323423	0.0173929	0.0368743	0.0221672	0.0228745	0.0207598	0.0255378	0.0244646
Potri.011G132800	4.63016	3.39275	4.1528	10.6944	16.5954	7.50561	1.73972	6.06461	0.000508742	0.000358121	0.00039672	0.00109569	0.00160862	0.000759959	0.00068412	0.000584371
Potri.011G133800	0	0.104276	0	0	0	0	0	0	1.00315e-06	1.40899e-05	0	0	0	0	0	0
Potri.011G134200	1155.44	1044.18	1397.35	2817.94	1197.88	1606.29	1054.85	1313.92	0.114886	0.123144	0.130041	0.275687	0.118292	0.198919	0.0950525	0.124894
Potri.011G134700	623.834	381.335	1424.87	1104.07	586.301	1838.2	1297.91	2276.48	0.0639064	0.0410434	0.171334	0.106112	0.0731171	0.187699	0.153538	0.240892
Potri.011G135600	8.37829	5.62451	7.71007	14.708	19.4999	35.5351	13.8871	27.2254	0.000911351	0.000596325	0.000771275	0.00147398	0.00200269	0.00389075	0.00160021	0.00275336
Potri.011G136000	42.9626	31.9652	57.3366	47.7268	40.5533	21.3581	2.77635	10.6508	0.00424727	0.00321104	0.00554176	0.00488763	0.00428794	0.00213983	0.000640019	0.00110956
Potri.011G136102	0.532203	0.150978	0.477572	0.963246	1.65486	0.0542463	0	0.601662	4.94899e-05	1.51879e-05	4.97701e-05	9.33263e-05	0.00015705	1.39111e-05	0	6.07441e-05
Potri.011G136300	1.76675	0.129766	1.46269	13.5859	1.74898	0	0	2.45688	0.000191551	2.04512e-05	0.0001519	0.00135843	0.000191054	3.61238e-06	0.00015623	0.000271257
Potri.011G137750	0	0	0	0.33797	1.36057	9.44635	0	4.6425	0	0	0	3.4893e-05	0.000231293	0.00119257	0	0.000929182
Potri.011G137800	0	0	0	0	0	0	0	0	0	0	0	0	0	0	0	0
Potri.011G137950	0	0	0	0	0	0	0	0	0	0	0	0	0	0	0	8.23171e-06
Potri.011G138400	94.8297	40.5388	122.114	192.305	73.6405	105.368	96.1834	108.328	0.00924172	0.0042257	0.0117584	0.0194606	0.00768221	0.0103498	0.00816752	0.0114802
Potri.011G139500	30.2528	14.8079	44.9134	31.8874	59.5391	20.2282	25.9806	33.4424	0.00279107	0.00151766	0.00447571	0.00310626	0.00626899	0.00216266	0.00236609	0.00326528
Potri.011G139900	4.90883	1.44767	6.10546	9.69178	5.87637	11.7938	3.07268	7.51499	0.000491119	0.000155048	0.000625735	0.000969505	0.000615281	0.00112581	0.000321673	0.000751565
Potri.011G140400	523.364	85.17	70.0402	2.79527	1.40066	0	7.11353	2.46009	0.053486	0.0113211	0.00541865	0.000378862	0.000135981	0	0.000823745	0.000199143
Potri.011G140501	0.267732	0	7.01343	0.592257	0.430599	0	0	0.382927	2.20147e-05	3.0821e-06	0.000590762	5.18479e-05	3.51767e-05	0	0	7.64713e-05
Potri.011G140600	304.432	22.8667	0.544022	0	0.617334	0	0	0	0.0369826	0.00366146	6.93302e-05	1.76895e-05	7.04063e-05	0	0	0
Potri.011G140700	404.515	217.316	54.4096	13.6295	2.67119	0	2.03123	2.68197	0.0381105	0.0233295	0.00415111	0.00131456	0.000266318	4.02573e-05	0.00104385	0.000258401
Potri.011G140800	119.951	272.424	107.256	189.827	49.1622	29.5177	46.8229	27.4212	0.0114875	0.0270112	0.00999672	0.0178328	0.00445718	0.00401013	0.00456432	0.00245148
Potri.011G142100	2.41123	4.12874	1.12667	24.8917	1.52729	0.131561	0.34095	2.44026	0.000215266	0.000399314	0.000117122	0.00248891	0.000154949	1.13174e-05	0.000126176	0.000229872
Potri.011G143200	4.9057	1.3118	18.6328	20.8958	10.739	5.79411	0.241163	4.34617	0.000498312	0.000123006	0.00186521	0.0019712	0.00107618	0.000393001	0.000100849	0.00061331
Potri.011G145300	13.6608	8.88199	12.2996	17.5154	19.8642	13.4614	5.24399	5.54137	0.0013963	0.000818911	0.00131025	0.0018177	0.0019219	0.00126798	0.00105782	0.000627508
Potri.011G145450	8.89797	4.72891	12.4879	19.5095	11.2781	11.8192	6.94279	12.7845	0.00102121	0.000536174	0.00121704	0.00187493	0.00112999	0.00175662	0.00129156	0.00136035
Potri.011G147400	13.1236	23.0165	1.97627	33.6814	2.76608	4.88689	11.2721	14.4954	0.00170479	0.00226377	0.000171807	0.00334744	0.000333244	0.000503091	0.00127278	0.00151416
Potri.011G148000	6.39479	2.04928	9.76494	1.85664	0.0592539	0	0	0	0.00066136	0.000202308	0.000908435	0.000165517	5.60854e-06	0	0	1.23288e-06
Potri.011G148600	1.62487	0.210613	0.255089	0.933135	9.45844	0	0	16.6037	0.000156398	2.27861e-05	2.13146e-05	8.81649e-05	0.000850656	1.57652e-05	9.49874e-05	0.0024324
Potri.011G150500	0.393406	0.203475	0.223678	5.04058	0.839668	0	0	0	4.38775e-05	4.12113e-05	2.28711e-05	0.000352657	9.45677e-05	0	0.000547043	0.000126401
Potri.011G150900	8.14215	0.709144	4.0356	0.84698	21.6552	0	0	1.0362	0.00091702	7.43192e-05	0.00039764	7.33267e-05	0.00199462	0	8.05961e-05	0.000104154
Potri.011G151200	0.758128	1.59811	3.20921	1.31212	1.23557	1.43229	0.696799	1.31169	7.00928e-05	0.0001563	0.000300192	0.000148789	0.0001279	9.68552e-05	0.000184075	0.000105774
Potri.011G151500	18.9693	11.8431	14.9169	24.8631	14.0749	10.1608	7.07898	17.8809	0.00179836	0.00151602	0.00190894	0.0028681	0.00157283	0.00107014	0.000693871	0.00206642
Potri.011G153000	4.90608	3.81676	9.3992	6.81348	0	0	0	0	0.000466262	0.000441882	0.00094387	0.000751621	0	0	0	7.20954e-05
Potri.011G153700	2.76555	1.80561	3.66774	11.3089	30.8103	23.5463	5.9651	9.75363	0.000354987	0.000228773	0.000430379	0.00115698	0.00291185	0.00235802	0.000913387	0.000940793
Potri.011G154200	18.2587	24.2545	0.674625	5.39864	1.13748	12.1499	33.9949	52.1745	0.00187531	0.00263637	0.000107236	0.000474941	0.000239653	0.000933578	0.00396166	0.00425406
Potri.011G154300	1.81882	3.15428	0.494404	6.44507	1.12986	0.0632623	0	3.40171	0.000225973	0.000316208	4.59399e-05	0.000542929	0.000140369	0.000115442	0.00110415	0.000293021
Potri.011G154500	6.52951	11.9684	0.491316	4.68457	0.614784	0	0	0.795128	0.000786639	0.00109039	5.20607e-05	0.000469748	6.94504e-05	1.09924e-05	0.000265835	6.39253e-05
Potri.011G155900	0.312294	0.95198	0	2.38773	0	0	0	0	3.33808e-05	9.43206e-05	0	0.00029167	0	0	0	0
Potri.011G156000	0	0	0	0.529269	0	0	0	0	0	2.46187e-06	0	4.9708e-05	0	0	0	0
Potri.011G156100	6.90197	3.82868	6.92018	15.9814	75.7155	18.3688	9.72729	10.5308	0.000648898	0.000364698	0.00067951	0.00171217	0.00769372	0.00180584	0.00113636	0.00110323
Potri.011G156200	2.98798	3.35179	2.16563	51.376	0.516163	0	0	0.793254	0.000310734	0.000299794	0.00020933	0.00512932	5.91038e-05	0	0.000558615	0.000183811
Potri.011G157900	0	0	0	0.591277	0	0	0	0	4.45482e-06	0	0	6.70214e-05	2.86591e-05	0	0	0
Potri.011G158000	0	0	0	0	0	0	0	0	0	0	0	0	0	0	0	0
Potri.011G158100	0.132186	0	0	11.6965	0	0	0	0	9.39816e-06	3.04343e-06	1.33825e-05	0.00134986	2.83464e-06	0	0	0
Potri.011G158300	6.24216	110.692	0.829508	0.281805	1.21035	37.9932	0	2.42937	0.000579485	0.0102127	7.58412e-05	5.14308e-05	0.000327975	0.00317581	2.92714e-06	0.000477801
Potri.011G158400	7.24722	6.24217	0	2.90784	18.0929	0	39.3259	0.847017	0.000597112	0.000675901	9.91248e-06	0.000311299	0.00184128	0	0.00497343	0.000181758
Potri.011G158500	52.9171	78.9336	2.05723	26.1147	0.367746	0	0	0	0.00533351	0.00803676	0.000206791	0.00306157	4.01156e-05	6.6477e-05	0	0
Potri.011G158600	0.287291	12.8095	0	0.627589	0.109826	0	0	0.61698	2.08646e-05	0.00116659	6.88001e-06	6.39294e-05	7.67637e-06	0	0.000337949	0.000146563
Potri.011G158700	16.7177	14.1624	33.3066	94.5219	352.264	163.5	227.965	234.412	0.00155512	0.0014947	0.00323447	0.00958898	0.035458	0.0259648	0.0215144	0.0304667
Potri.011G158800	0.654367	0.450596	0	0.958271	0	0	0	0.749657	5.8734e-05	7.65742e-05	0	6.76791e-05	0	0	0	0.000115598
Potri.011G158901	0.160107	0.0748243	0	1.59127	2.39208	0	0	1.23162	1.83884e-05	5.57616e-06	0	0.000182665	0.0002879	0	6.33601e-05	0.000109644
Potri.011G159100	0	0	0	0	0	0	0	0	0	0	0	0	0	0	0	0
Potri.011G159200	0	0	0	0	0	0	0	0	0	0	0	0	4.00085e-06	0	0	0
Potri.011G159400	0.266554	0	0	2.3586	0	0	0	0	3.76496e-05	0	0	0.000278711	0	0	0	0
Potri.011G159600	0	0	0	3.56141	0	0	0	0	0	3.44892e-06	0	0.000407137	0	0	0	0
Potri.011G160400	0	0	0	0	0	0	0	0	4.75584e-06	0	0	0	0	0	0	0
Potri.011G160700	0	0.0924119	0	1.47983	0	0	0	0	0	6.51979e-06	0	0.000141353	0	0	0	0
Potri.011G160900	0	0	0	1.10946	0	0	0	0	0	0	0	0.00010111	0	0	0	0
Potri.011G161100	0	0	0	1.28407	0	0	0	0	0	0	0	0.000154393	0	0	0	0
Potri.011G161300	0.918961	0.0893651	0.754531	12.5603	2.97257	1.84931	0	7.84473	0.000180013	1.0468e-05	8.66616e-05	0.00127407	0.000287094	0.000165581	0.000295545	0.00101679
Potri.011G161400	0.557341	0.18392	8.56282	7.87976	74.7932	16.3106	8.30182	37.8399	9.86004e-05	2.20734e-05	0.000749851	0.000733011	0.00720307	0.00290549	0.00185709	0.00395328
Potri.011G161500	0	0	0	0	0.913074	0	0	0.844358	0	0	0	8.85792e-06	0.000164713	5.15798e-06	0	7.87379e-05
Potri.011G161600	0	0	0	3.56941	0	0	0	0	0	0	0	0.000394928	0	0	0	0
Potri.011G161800	0.684129	0.349276	0.228229	0.890725	0.523059	0	0	0.195938	5.63892e-05	3.84431e-05	1.52494e-05	8.79941e-05	6.7389e-05	0.000194461	6.9376e-05	7.18299e-05
Potri.011G162500	98.043	48.3284	146.448	161.266	235.089	101.26	57.2308	55.0961	0.00983103	0.00485044	0.0149437	0.0151754	0.0233415	0.0079764	0.00830137	0.00527288
Potri.011G162666	0	0	0	9.33729	0	0	0	0	0	0	0	0.00089381	0	0	0	0
Potri.011G162732	0	0	0	1.27996	0	0	0	0	0	0	0	0.0001234	0	0	0	0
Potri.011G162800	0	0	0	2.63154	0	0	0	0	0	0	0	0.00023671	5.70038e-06	0	0	0
Potri.011G162828	0	0	0	0	0	0	0	0	0	0	0	0	0	0	0	0
Potri.011G162856	0	0	0	0.318292	0	0	0	0	0	0	0	2.57861e-05	0	0	0	0
Potri.011G162884	0	0	0	0	0	0	0	0	0	0	0	4.62434e-06	0	0	0	0
Potri.011G162900	0	0	0	0	0	0	0	0	0	0	0	4.75824e-06	0	0	0	0
Potri.011G162916	0	0	0	0	0	0	0	0	0	0	0	1.03934e-05	0	0	0	0
Potri.011G162940	0	0	0	1.42476	0	0	0	0	0	0	0	0.000144748	0	0	0	0
Potri.011G162968	0	0	0	0.55257	0	0	0	0	0	0	0	7.73722e-05	0	0	0	0
Potri.011G163000	0	0	0	0.88012	0	0	0	0	0	0	0	0.000139394	0	0	0	0
Potri.011G163232	0	0	0	0	0	0	0	0	0	0	0	0	0	0	0	0
Potri.011G163932	0.182605	0.170677	0.415295	0	0	0	0	0	1.52026e-05	1.19856e-05	4.82965e-05	0	0	0	0	0
Potri.011G164000	41.2788	18.9692	50.0387	38.2719	37.767	57.3223	64.6288	44.9376	0.00436355	0.00193987	0.00461909	0.00385679	0.00361088	0.00591002	0.00680758	0.00457533
Potri.011G165000	3.43517	32.2409	0	0	0.238435	0	0	0	0.000349237	0.00314709	9.48494e-06	9.25242e-06	1.88167e-05	0	0	0
Potri.011G166400	1.27963	0.773373	2.12801	5.17183	2.52163	20.1919	2.31547	10.401	0.000197095	7.07301e-05	0.000226079	0.000534729	0.000260917	0.00200266	0.000790058	0.001076
Potri.011G168200	34.1702	27.7622	86.0386	51.8102	40.9204	51.8583	58.5973	45.6282	0.00347185	0.00275001	0.00858952	0.00492791	0.00428631	0.00485613	0.00572139	0.00474047
Potri.011G168400	0	0	0	0.140641	0	0	0	0	0	0	0	2.22644e-05	0	0	0	0
Potri.012G000900	2.54247	1.92902	1.97881	10.5295	5.52788	2.07772	0	6.17425	0.000270164	0.000215316	0.00019936	0.00116466	0.000564067	0.000336918	4.83423e-05	0.000566841
Potri.012G002700	3.31915	0.974345	2.64622	4.99386	0.315355	0	15.3295	7.2	0.000499197	0.000110887	0.000258838	0.000587009	2.95389e-05	0.000146079	0.00272752	0.000935734
Potri.012G005100	14.665	43.252	8.24046	121.438	16.0295	28.3063	10.3774	4.57858	0.00165372	0.00427335	0.000766588	0.0120075	0.00157698	0.00373087	0.00107717	0.000673357
Potri.012G005600	0.0399575	0	0	0.264753	0	0	0	0	3.32663e-06	1.24492e-06	0	2.55311e-05	0	0	0	0
Potri.012G006200	0	0	0	0	0.355535	0	0	0	4.16443e-06	0	0	0	3.87047e-05	0	0	4.04738e-06
Potri.012G006400	126.544	87.1501	227.61	414.19	5835.65	5718.06	3014.44	4033.95	0.013015	0.00869534	0.022347	0.0407692	0.573917	0.682121	0.6088	0.340398
Potri.012G006700	58.6722	41.7993	45.8464	23.6178	26.0948	6.1327	6.48333	49.6191	0.00577453	0.00383128	0.00458391	0.0023996	0.00224759	0.00115362	0.00218712	0.00545528
Potri.012G007800	0.0671987	0.425711	0	0	0	0	0.408868	0.0192461	5.86889e-06	3.68362e-05	0	0	0	0	4.38315e-05	4.12634e-05
Potri.012G007901	0.268861	0	0.313927	0	0.10278	0	0	0	2.21608e-05	0	2.74141e-05	2.33368e-06	7.24278e-06	0	0	0
Potri.012G007932	0	3.85222	0.0496353	0.145256	0	0	0	0	1.4615e-06	0.000368189	3.31644e-06	1.00076e-05	2.07957e-06	0	0	0.000160946
Potri.012G008300	0	0	0	0	0	0	0	0	0	0	0	5.95945e-06	0	0	0	0
Potri.012G008666	0.69327	2.8731	0	0	0.0600507	0	0	0	7.12214e-05	0.000361461	0	5.71923e-06	4.97502e-06	0	0	0
Potri.012G008911	0.14989	0.155297	0	4.51038	0.129834	0	0	0.0486361	2.33453e-05	1.82954e-05	0	0.000468076	1.47371e-05	2.65794e-06	0.000346134	0.000571621
Potri.012G009200	0	0.472362	0	0	0	0	0	0	2.58262e-06	4.99817e-05	0	2.69003e-06	1.46652e-06	0	1.57139e-06	2.46506e-06
Potri.012G009400	0	0	0	0	0	0	0	0	0	0	0	0	0	0	0	0
Potri.012G009900	0	0	0	0	0	0	0	0	1.74868e-06	0	0	3.09039e-06	0	0	0	0
Potri.012G010101	0.126496	0.0436169	0.102797	0.468852	0.0812493	0	0	0.12294	1.55806e-05	6.32391e-06	1.13964e-05	4.97802e-05	6.35486e-06	0	0	9.25998e-05
Potri.012G010300	0	0	0	0	0	0	0	0	0	3.34373e-06	0	0	0	0	0	0
Potri.012G010445	0	0	0	0.167037	0	0	0	0	4.50663e-06	0	1.7006e-06	1.81761e-05	0	0	0	4.62229e-05
Potri.012G011000	0	0	0.123419	1.80591	0	0	0	0	0	4.19727e-06	8.2464e-06	0.000146811	0	0	0	0
Potri.012G012535	0	0	0	0	0	0	0	0	0	0	0	0	0	0	2.523e-05	9.23502e-06
Potri.012G012850	0	0	0	0	0	0	0	0	0	8.90577e-06	0	0	0	0	0	0
Potri.012G012950	0	0	0	0	0	0	0	0	1.76528e-05	9.13028e-06	0	1.55986e-05	0	0	0	0
Potri.012G013000	0	0	0	0	0	0	0	0	2.59581e-05	7.14988e-06	8.65977e-06	0	0	0	0	0
Potri.012G013167	0	0	0	0	0	0	0	0	0	0	0	1.22661e-05	0	0	0	0
Potri.012G013435	0	0	0	0.279905	0	0	0	0	3.95957e-06	1.23364e-06	1.50086e-06	3.27514e-05	0	0	0	1.06873e-06
Potri.012G013501	0	0	0	0	0	0	0	0	0	5.79387e-06	0	0	0	0	0	0
Potri.012G013700	0	0.180732	0	0	0	0	0	0	1.16478e-05	1.27509e-05	0	1.02924e-05	0	0	0	1.41474e-05
Potri.012G014100	22.4428	9.44027	33.2128	24.7401	25.601	12.5967	8.05046	21.0354	0.00222965	0.000914545	0.00340222	0.00256171	0.0025344	0.00213355	0.00259399	0.00233267
Potri.012G014625	0	0.0511329	0	1.2825	0	0	0	0	0	7.05065e-06	5.62101e-06	0.000143563	3.175e-06	0	0.000486491	0.000286854
Potri.012G014966	4.69707	2.83429	3.39721	0.461166	1492.64	9251.74	146.822	1277.39	0.000527793	0.000300399	0.000387457	0.000101823	0.186506	0.884953	0.0195116	0.11867
Potri.012G015032	2.62284	0.999579	1.68273	0	637.003	2762.09	2.56598	221.177	0.000242701	9.83546e-05	0.000165647	0	0.0752892	0.241247	0.00278716	0.0211593
Potri.012G016715	0	0	0	0	0	0	0	0	0	0	0	0	5.58082e-06	0	0	0
Potri.012G017200	5.50271	2.96097	7.13002	17.9589	10.8986	9.17999	13.7113	11.6002	0.000682091	0.00031782	0.000727702	0.00176941	0.0011631	0.00120123	0.00125598	0.00115192
Potri.012G017400	39.5741	1.56839	1.54416	1.92803	10.3177	0	0	0.277018	0.00409422	0.00013883	0.000129171	0.000242355	0.00122638	1.08579e-05	0.000313752	0.000391464
Potri.012G017500	50.2436	34.554	55.6913	105.468	66.305	86.0264	50.6883	79.9896	0.00508096	0.00342853	0.00573502	0.0102233	0.00664796	0.00960429	0.00494546	0.00737229
Potri.012G017600	0.833607	1.3722	0.389335	1.09261	0.318672	0	0	0	0.000148938	0.000131296	3.82597e-05	0.000147109	3.48237e-05	0.000498417	0	0
Potri.012G017700	4.56336	2.76524	6.1397	5.40129	8.10619	7.71395	0	4.89018	0.000450615	0.000282262	0.000634584	0.000573688	0.000817052	0.000919969	0.000469491	0.000589408
Potri.012G018200	7.87688	2.83868	5.4741	5.32776	22.6669	3.98039	8.93746	11.8255	0.000716943	0.000330365	0.000563606	0.000574437	0.00196873	0.000500712	0.000979365	0.00119047
Potri.012G019500	0	0	0	0	0.558759	8.73681	0	1.52661	0	0	5.55686e-06	0	8.64229e-05	0.000818714	0	0.00010229
Potri.012G019700	7.38445	7.52906	10.8254	8.0868	35.9824	0	0.0698047	2.56951	0.000770249	0.000732038	0.00152056	0.00108629	0.00314391	0.000417527	0.000232483	0.000234374
Potri.012G019850	0	0	0	0	0	0	0	0	0	2.04656e-06	0	0	0	0	0	0
Potri.012G020000	3.68241	2.28674	3.00643	20.6655	11.4563	9.27638	0.0564226	5.89333	0.000415941	0.000243946	0.00033971	0.00202329	0.00105946	0.000843042	0.000215978	0.000592845
Potri.012G020600	0.426783	2.6802	0	0.186462	0	0	0	0	5.86442e-05	0.000274934	3.81376e-06	2.95522e-05	6.46255e-06	0	2.25051e-05	1.7652e-05
Potri.012G020895	0	0.186583	0	0.267595	0	0	0	0	2.69243e-06	1.93393e-05	0	2.79528e-05	0	0	0	0
Potri.012G021400	12.0962	12.5952	27.7885	29.0796	22.7105	40.6184	37.82	53.8687	0.00115618	0.00123511	0.00277658	0.00277828	0.00272164	0.00331437	0.003262	0.00538194
Potri.012G021700	67.2194	12.1128	50.8207	18.8072	28.8613	0	35.7184	16.7213	0.00662148	0.00130088	0.00553512	0.00201358	0.00274703	0	0.00530742	0.00181116
Potri.012G021940	0	0.0954695	0	0.305758	0	0	0	0	0	6.73551e-06	0	2.10656e-05	0	0	0	1.24553e-05
Potri.012G023100	8.04088	2.86817	7.88241	7.11902	6.29452	10.9411	11.736	2.89689	0.00080915	0.000276786	0.000751644	0.000672418	0.000665454	0.00119273	0.00193342	0.000225042
Potri.012G024300	222.641	51.4948	232.107	100.756	98.7836	119.142	182.286	81.1947	0.022997	0.00617795	0.0228455	0.0102287	0.0107043	0.0105094	0.0172903	0.00964689
Potri.012G024900	2.18731	0.60247	3.28364	3.20315	5.85315	11.1912	0	7.20425	0.00020712	7.56461e-05	0.000289273	0.000260503	0.000595896	0.000966097	2.2181e-05	0.000762374
Potri.012G025100	0	0.197124	0.0541742	0.315661	0.0677882	0	0	0	2.69441e-06	2.93651e-05	7.47507e-06	3.60533e-05	7.37966e-06	2.66652e-06	0.000463952	0.00029961
Potri.012G025300	0	0	0	0	0	0	0	0	0	0	0	0	0	0	0	0
Potri.012G025400	0.444229	0.622817	0.20206	0.29434	0.213999	0	0	0.0431742	3.90474e-05	6.89298e-05	1.67932e-05	2.28958e-05	2.11378e-05	0	1.52867e-06	1.70265e-05
Potri.012G025700	0	0	0	0	0	0	0	0	0	0	0	0	0	0	0	0
Potri.012G026000	0	0	0	0.203967	0	0	0	0	0	0	0	2.21947e-05	0	0	0	4.30743e-05
Potri.012G026600	0	0	0	0	0	0	0	0	0	0	0	0	0	0	0	0
Potri.012G026900	0	0	0	0.0163394	0	0	0	0.0149729	0	0	0	2.58664e-06	0	0	2.57125e-05	1.37927e-06
Potri.012G027250	0	0	0	0.24599	0	0	0	0	0	0	0	2.35709e-05	0	0	1.59662e-06	2.25418e-05
Potri.012G027400	0	0	0	1.50138	0	0	0	0	0	0	1.90866e-06	0.000309558	4.85144e-06	0	0	6.38785e-05
Potri.012G027600	0.203188	0.0922094	0.0453924	0.132246	0.113599	0	0	0	2.14032e-05	6.80471e-06	1.27512e-05	1.66234e-05	1.14786e-05	2.5669e-06	7.82984e-05	9.69692e-05
Potri.012G028101	0	0	0	0.168539	0	0	0	0	1.51572e-06	1.41671e-06	0	1.83396e-05	0	0	0	1.22733e-06
Potri.012G028366	0	0	0	0	0	0	0	0	0	0	0	0	0	0	0	0
Potri.012G028500	0	0	0.202045	0	1.01581	0	0	0	1.4873e-06	1.7178e-06	2.05084e-05	5.2569e-06	9.60865e-05	0	0	0.000222798
Potri.012G028600	0	0	0.244909	0.428109	0.551619	0	0	0	1.43582e-06	0	2.8168e-05	3.27732e-05	6.78176e-05	2.28784e-06	0	0.000179045
Potri.012G029000	1.9688	17.6261	0.102636	0	0.262051	0	0	0	0.00016787	0.00227803	7.10506e-06	0	2.49862e-05	0	0	0
Potri.012G030125	0	0	0	0	0	0	0	0	0	0	0	0	0	0	0	0
Potri.012G031251	0	0	0	0	0	0	0	0	0	0	0	0	0	0	0	0
Potri.012G031800	0.0669516	0.08357	0	0	0	0	0	0	8.19241e-06	7.41009e-06	0	0	1.43573e-06	0	0	0
Potri.012G032700	86.3434	172.198	0.13648	0	0.934172	0	0	0	0.00903543	0.0193649	0.000108717	0	7.68582e-05	0	0	0
Potri.012G032900	8.31039	0.72667	4.06673	8.93079	2.32205	0	0	0.453361	0.000829888	0.000109824	0.000610583	0.000880227	0.000238558	0.000234969	0.000111164	3.39979e-05
Potri.012G033000	265.489	231.092	279.88	189.745	356.573	496.429	324.359	285.946	0.0269191	0.023438	0.0263204	0.0185838	0.036488	0.0495285	0.0335896	0.0290858
Potri.012G033500	1.06935	6.76706	0	29.8504	0.181686	0	0	0	0.000183043	0.000674328	8.80845e-07	0.00295938	1.72664e-05	0	0	2.52018e-06
Potri.012G033600	0	0.350488	0	1.76393	0	0	0	0	1.61344e-06	3.62587e-05	0	0.00017622	7.77246e-07	0	0	0
Potri.012G034000	73.7981	64.1529	40.3477	99.8709	30.5046	15.5657	29.483	23.5352	0.00798966	0.00717094	0.00407651	0.00957995	0.00295843	0.00154099	0.00324745	0.00247495
Potri.012G034700	0.380479	0.146482	0.957168	1.41953	0.122192	0	0	0	4.99625e-05	1.58415e-05	0.00011091	0.000149006	1.19165e-05	0	0	0
Potri.012G036200	32.1588	15.562	19.406	14.7406	26.5905	7.48417	11.4417	11.3624	0.00332691	0.00164265	0.00200135	0.00144858	0.00261628	0.00068338	0.0011209	0.00119756
Potri.012G036500	14.8225	11.2875	16.4107	49.117	52.9971	86.6592	5.87822	59.1953	0.00201294	0.00115344	0.00161038	0.00532329	0.00573018	0.00890694	0.000744801	0.00524935
Potri.012G037100	34.3878	23.1329	33.3957	67.8249	50.0551	57.85	56.8143	57.5773	0.00385823	0.00218299	0.00365985	0.00649577	0.00511129	0.00607218	0.0052385	0.00571275
Potri.012G037500	158.541	43.8545	144.34	76.0187	82.8526	62.1215	155.875	96.9865	0.0165773	0.00464723	0.0146298	0.00773488	0.00772769	0.00654933	0.0142237	0.00918697
Potri.012G037900	74.2525	29.1182	64.024	28.6512	51.7851	36.5234	55.5867	40.7401	0.00743219	0.00303677	0.00646784	0.00286323	0.00489411	0.00336628	0.00550807	0.00394204
Potri.012G039000	161.645	98.876	85.1265	49.4292	156.769	228.913	131.603	221.516	0.0162006	0.00973739	0.0083937	0.00503687	0.0150206	0.021337	0.0146495	0.0205758
Potri.012G039200	3.70801	2.01929	10.0821	67.4806	17.4025	46.7694	32.4535	46.9556	0.000993964	0.000226301	0.00101389	0.00664189	0.00189544	0.0043015	0.00267472	0.00472404
Potri.012G039700	5.5504	4.76782	7.05389	21.4206	9.01264	11.169	3.89899	13.2623	0.000746111	0.000484511	0.000699776	0.00213451	0.000931824	0.000948144	0.000561335	0.00144498
Potri.012G041000	154.591	81.1812	272.893	272.356	85.322	122.156	124.108	103.136	0.0159732	0.008007	0.0238638	0.0275607	0.00848485	0.0114482	0.0105447	0.0113803
Potri.012G043900	347.456	45.7347	262.962	212.09	733.48	1062.8	789.837	887.56	0.035609	0.00432967	0.0250314	0.0213919	0.070025	0.0916428	0.0799207	0.106324
Potri.012G044600	60.95	31.723	82.9155	91.4685	50.7044	19.25	2.41633	4.71882	0.00674056	0.00337844	0.00826902	0.00905558	0.00507139	0.00189877	0.00116379	0.000576426
Potri.012G045000	20.8667	12.5273	64.0597	14.4993	4.86273	9.00512	11.8018	13.6347	0.0020968	0.00122623	0.00582119	0.0014859	0.000519727	0.000980755	0.00241529	0.00142283
Potri.012G046600	7.82038	2.87058	6.78626	4.64619	6.72725	8.06679	17.6819	5.70978	0.000720715	0.000263212	0.000598275	0.000466277	0.000676695	0.001062	0.00382864	0.000548285
Potri.012G047600	0.237663	0.741638	0.180457	0.280454	0.205863	0	0	1.92622	2.29893e-05	6.31583e-05	1.84517e-05	2.68732e-05	2.21516e-05	0	2.73047e-06	0.000190571
Potri.012G048500	5.51353	6.41726	6.72189	9.45535	5.37615	7.16505	8.21564	13.3586	0.000614044	0.000562976	0.00072217	0.000953917	0.000548432	0.000559661	0.00132812	0.00133859
Potri.012G048600	3.08078	2.45868	2.81693	16.162	10.3859	19.704	21.309	18.633	0.000308266	0.000228789	0.000293498	0.00163606	0.00104306	0.00217882	0.00171409	0.001956
Potri.012G048700	5.12046	22.3093	0.7178	34.1397	3.2468	0.469143	6.14117	19.4583	0.000563054	0.00215537	8.24802e-05	0.00402358	0.000376093	4.15841e-05	0.00337187	0.00319209
Potri.012G048900	0	0	0	23.1838	0	0	0.0662789	0	0	0	0	0.00231153	3.04509e-06	0	0.000180758	0
Potri.012G053200	2.13084	0.920958	3.51358	2.78313	5.17194	0.615297	0.0285033	2.16344	0.000217475	8.22579e-05	0.000348156	0.000287101	0.0004667	7.51822e-05	0.000235556	0.000233546
Potri.012G054550	0.0888188	0.136996	0	0.0349368	0	0	0	0	8.7508e-06	1.30336e-05	0	7.71384e-06	0	0	0	7.47017e-06
Potri.012G055000	4.80467	3.92477	4.9375	19.8511	12.3061	6.02292	0.0674833	8.1189	0.00060523	0.000370298	0.000506507	0.00198985	0.00117932	0.000988041	0.00118355	0.000785374
Potri.012G056700	0	0	0	0	0.0669679	0	0	0	0	0	4.87008e-07	0	8.58954e-06	0	0	8.78019e-06
Potri.012G057500	80.8604	26.5795	49.505	104.2	52.5865	26.6917	45.6035	35.1749	0.00945111	0.00307849	0.00495559	0.0101491	0.00518339	0.00282189	0.00601498	0.00342741
Potri.012G059900	7.40506	0.353739	4.07394	0	1.88721	0	0	0	0.000935644	3.42796e-05	0.000450167	9.02107e-06	0.000196297	0	1.31742e-05	0
Potri.012G061300	8.16218	4.90967	8.22739	18.9296	7.37438	6.09088	3.01133	8.68467	0.000901074	0.000497123	0.000798367	0.00180054	0.000744408	0.000509494	0.000214024	0.000820859
Potri.012G061600	211.986	89.1878	167.739	165.755	100.078	131.346	199.718	200.565	0.0205024	0.00982207	0.0166315	0.016643	0.0105679	0.0138984	0.0213671	0.0204142
Potri.012G062601	0	0	0	0	0	0	0	0	0	3.40782e-06	0	0	4.27362e-06	0	0	0
Potri.012G062700	14.1819	10.7129	14.6122	25.4399	17.0375	15.1545	3.40179	16.0094	0.00141733	0.00110897	0.00146308	0.00252083	0.00175469	0.00128828	0.000779129	0.00167851
Potri.012G063400	29.4794	18.871	82.3849	34.273	37.5288	44.9614	40.642	47.2671	0.00302884	0.0019097	0.00775727	0.00358867	0.0037607	0.00573504	0.00403536	0.00488767
Potri.012G065750	38.8272	10.4924	48.9251	1.25435	16.7974	5.0288	12.6563	6.00755	0.00386842	0.00122702	0.00462733	0.000129884	0.00168861	0.000405618	0.00114218	0.000534476
Potri.012G067900	1.61001	2.48035	0.639223	6.57547	4.9562	1.9269	1.44363	1.72312	0.000237161	0.00026469	8.63808e-05	0.000643151	0.000504943	0.000235169	0.000291183	0.000183062
Potri.012G069100	9.75374	3.23343	17.3434	28.2102	15.3696	23.0715	8.99287	18.0376	0.00120967	0.000312926	0.00183	0.00278793	0.00149018	0.00268904	0.00240107	0.00197131
Potri.012G069400	48.6801	47.2109	27.6499	17.0652	49.8878	111.233	9.24224	27.7619	0.00483627	0.00476056	0.00281112	0.00173415	0.00510927	0.0131608	0.000901995	0.00282912
Potri.012G069700	0.0757887	0.600678	0.0252836	39.2154	0.173835	0	0	0	9.21944e-06	6.23542e-05	2.53592e-06	0.00377834	1.82637e-05	1.18624e-06	0	0.000101877
Potri.012G069900	15.0653	9.08856	19.0257	28.1726	24.1317	18.3671	5.71316	17.7642	0.00164466	0.000873601	0.00187416	0.00275061	0.00258635	0.00197503	0.0020129	0.00179232
Potri.012G071600	54.4883	41.3167	42.4614	120.705	100.143	57.5791	43.9976	43.1249	0.0055122	0.00419184	0.00498235	0.0116335	0.00980095	0.00628666	0.00550271	0.00413859
Potri.012G074800	44.1291	33.6775	37.6767	94.5819	59.2945	69.6206	32.7788	35.345	0.00537885	0.00313521	0.00396091	0.0092566	0.00648409	0.00686127	0.0047207	0.00373382
Potri.012G076800	102.862	42.9899	82.8756	58.2722	36.0467	25.2736	45.7569	39.6717	0.0102936	0.00463122	0.00835874	0.00585214	0.00333577	0.0024138	0.00379705	0.00386991
Potri.012G077200	2.4244	0.295511	6.03686	27.3536	4.81013	2.55836	3.88311	10.9107	0.000253936	4.07477e-05	0.000616442	0.00284657	0.000420438	0.000633521	0.000286813	0.000875123
Potri.012G078500	1.31529	0.319198	1.9434	1.14372	4.72847	8.79181	7.92153	6.82852	0.000134249	2.70417e-05	0.000366626	0.000131972	0.000681224	0.000838458	0.00107072	0.00069226
Potri.012G078700	18.1193	9.42373	44.7527	32.7131	171.34	17.5666	81.2361	44.1008	0.00179591	0.000946478	0.00498127	0.00282692	0.0170108	0.00200379	0.00957347	0.00467282
Potri.012G079500	8.83563	1.32746	6.74379	4.70513	1.06656	0	0	0.306736	0.000792661	0.000139511	0.000641276	0.000431686	0.000138924	0	7.19516e-05	2.27506e-05
Potri.012G081100	1.17843	0.321256	8.14	0.545974	1.60844	0	0	0	0.00011035	4.72492e-05	0.000841853	0.000100993	0.00013348	0	0	1.63604e-05
Potri.012G081600	5.63165	5.19335	10.3553	17.2931	9.51311	8.05041	0.0585737	4.31861	0.000560345	0.000505271	0.00100584	0.00180528	0.000964815	0.000776703	0.000396432	0.000421987
Potri.012G082400	6.1635	3.98952	12.3408	7.97295	1.22761	62.8073	0.515647	19.7813	0.000612319	0.000377558	0.00116892	0.000977005	0.000277653	0.00512434	8.21146e-05	0.00145911
Potri.012G082800	0.145175	0.271815	0	2.89032	0.12575	0	0	0	1.03216e-05	1.9088e-05	3.67437e-06	0.000301765	1.19026e-05	1.5446e-05	0	3.14042e-05
Potri.012G083400	0.611863	0.235937	0	0	0	0	0	0	6.86739e-05	3.9687e-05	0	0	0	0	0	0
Potri.012G083500	3.0202	0.341988	3.97312	6.14587	1.01117	0	0	0	0.000339705	4.19049e-05	0.000427899	0.00052838	0.000110887	7.61614e-06	0	8.31171e-05
Potri.012G084900	12.7342	6.70579	14.8952	27.818	11.2057	2.70768	18.6393	9.09976	0.00124063	0.000679205	0.00159045	0.00294743	0.00110176	0.000211418	0.00180278	0.000938626
Potri.012G087800	0.486086	0.144883	0.106983	0.116236	3.5252	1.57405	0.269044	0.698323	4.4224e-05	1.28545e-05	1.9132e-05	1.66905e-05	0.000414911	0.000139355	3.48681e-05	5.73122e-05
Potri.012G088200	19.478	15.5409	30.8106	73.6909	23.0402	17.8774	20.0009	23.8259	0.00212851	0.00148682	0.00341153	0.00768722	0.00230627	0.00161686	0.00306671	0.0023021
Potri.012G088600	19.1852	18.6261	12.8582	10.6073	12.9305	5.16909	8.94223	27.1644	0.00188454	0.00161628	0.00131149	0.00106478	0.0012924	0.00181153	0.00250621	0.00272079
Potri.012G089600	0	0	0	27.7012	0.0760004	0	0	0	5.25884e-06	0	0	0.00271116	1.00162e-05	0	0	0
Potri.012G089900	4.24441	0.962396	10.9108	3.54926	4.87399	2.63533	3.3818	9.38291	0.000423331	0.000105535	0.00115507	0.00035789	0.000470615	0.000324073	0.000337821	0.00113013
Potri.012G090000	0	0	0	0	0	0	0	0	0	0	0	0	0	0	0	0
Potri.012G090200	86.5598	201.416	22.687	31.7683	15.6104	2.55155	1.26791	3.64256	0.00892313	0.0210706	0.00216184	0.00327525	0.00162867	0.000259496	0.000173634	0.000369565
Potri.012G090300	14.8382	14.5699	38.411	24.934	42.6556	99.333	14.0315	44.9901	0.0015352	0.00148155	0.00387238	0.00237307	0.00450625	0.00997588	0.00352596	0.00401689
Potri.012G091900	32.4917	24.3946	52.1344	80.1424	40.4004	43.6462	26.8579	24.6504	0.0034385	0.00245086	0.00570822	0.00781878	0.00396626	0.00389937	0.0023495	0.00248632
Potri.012G092400	1.82734	1.97446	0.952536	6.22984	1.35276	1.32044	1.42628	0.761337	0.000242657	0.000220008	9.77943e-05	0.000638924	0.000132477	0.00011327	0.000239966	7.79203e-05
Potri.012G093800	31.2313	45.6978	10.7465	15.2609	8.60874	0.081337	22.9031	5.94875	0.0031692	0.00447189	0.00113113	0.00149413	0.000825801	0.00010305	0.00167307	0.000681301
Potri.012G094800	12.4424	18.2732	2.18666	11.7694	1.25214	0	0	1.34595	0.00136872	0.00182928	0.000219894	0.0013029	0.000122541	3.64848e-06	5.94427e-05	0.000141616
Potri.012G094900	0.184643	0.106799	0.420596	6.64557	4.07839	20.133	0.132215	7.93669	1.40625e-05	8.46399e-06	4.31845e-05	0.000680653	0.000393784	0.00176749	3.72878e-05	0.000954584
Potri.012G095000	0.37334	0.0822639	1.01241	37.3551	7.29696	32.4016	4.73562	20.2402	3.99616e-05	8.64509e-06	0.000103622	0.00376763	0.000734457	0.00333117	0.000644152	0.00185157
Potri.012G095200	8.74104	3.65596	22.3196	4.18173	5.47796	4.7483	2.2109	2.5552	0.000854266	0.000469227	0.0023125	0.000373596	0.000627063	0.000613194	0.000175573	0.000245254
Potri.012G095300	46.3621	23.0097	30.821	19.616	40.0759	28.4016	22.3853	21.9686	0.00452634	0.00236084	0.00314528	0.00197322	0.00403764	0.00327875	0.00317105	0.00243854
Potri.012G095800	1.53816	1.84599	1.0656	4.86018	1.15502	1.60379	0	2.26775	0.000161303	0.000216063	0.000109574	0.000477505	0.000115509	0.000204525	3.67671e-05	0.000266123
Potri.012G096300	6.35745	6.32515	7.03675	27.1213	11.8865	10.1196	5.6147	10.5607	0.000824005	0.000670122	0.000684577	0.00268674	0.00118624	0.00102618	0.000532638	0.00103854
Potri.012G096400	259.846	102.449	252.779	154.506	123.617	126.147	157.147	114.813	0.0269753	0.0110528	0.0235475	0.0158511	0.0136399	0.0113161	0.026261	0.0109921
Potri.012G096600	98.5743	23.955	101.287	45.1754	59.6722	32.8307	86.0397	49.1847	0.0101924	0.00274011	0.0103133	0.00434532	0.00565724	0.00333817	0.00736694	0.0047421
Potri.012G097700	0.871888	0.638788	1.42334	2.31447	5.41278	4.7774	8.28269	5.06768	0.0001078	7.46579e-05	0.000129992	0.000272541	0.000631831	0.000626153	0.000709091	0.000593153
Potri.012G100500	18.6812	14.2193	19.4773	18.7094	15.2766	19.0953	10.3554	17.6119	0.00185461	0.00144513	0.00201487	0.00184385	0.00151386	0.00199966	0.00104319	0.00178633
Potri.012G100600	0	0	0	0	0	0	0	0	0	0	1.14541e-06	0	0	0	0	0
Potri.012G100800	10.256	6.34843	12.347	12.3414	9.35965	8.54865	0.0644201	8.46373	0.00108375	0.000672148	0.00125321	0.0012591	0.000914755	0.00163085	0.000532378	0.000778035
Potri.012G102500	3.3438	2.0158	4.35134	22.0507	6.34311	4.37062	1.82339	5.05835	0.000531805	0.000201204	0.00044252	0.00218256	0.000612272	0.000704933	0.000267603	0.000504632
Potri.012G103100	24.8229	17.7946	33.1849	50.5989	89.3749	207.797	94.556	147.925	0.00250878	0.00182903	0.00336117	0.00514685	0.00893159	0.022525	0.00997191	0.0134277
Potri.012G103200	2.20377	0.503837	0.0923109	1.88256	0	0	0	0	0.00019915	4.20864e-05	2.59311e-05	0.000142523	0	0	0	0
Potri.012G105100	0.577041	0.168345	1.10496	0.720314	0.983007	0	0	0.708137	6.3721e-05	1.97195e-05	0.000105223	6.80095e-05	9.31538e-05	9.37265e-06	0.000172206	9.29838e-05
Potri.012G105300	354.81	509.626	33.6907	18.8252	17.0208	14.9247	44.1409	31.9829	0.0364905	0.0500154	0.00351394	0.00186778	0.00152287	0.00118472	0.00345269	0.00300708
Potri.012G105900	48.471	69.6428	27.2747	121.365	31.3314	51.6044	83.6469	69.4466	0.0058143	0.00644576	0.00260201	0.0117101	0.00292102	0.00502397	0.00764654	0.00659831
Potri.012G106200	5.63069	3.75104	3.74445	9.05833	18.267	9.47891	3.8255	9.51463	0.000572069	0.000393355	0.000400646	0.00092777	0.00183342	0.000798679	0.000400901	0.000988384
Potri.012G106500	8.20496	8.87115	1.211	5.85652	1.62148	0	0.150824	0.482769	0.000848103	0.000811493	0.000118246	0.000632595	0.000170764	0	0.00016755	5.34315e-05
Potri.012G107100	3.68358	3.52905	1.65689	7.31752	13.2	5.71776	2.78031	2.96542	0.000492624	0.000391737	0.000167294	0.000737716	0.00133287	0.000578546	0.000262115	0.000283127
Potri.012G107200	1.11317	0.606204	0.891261	0.434706	1.49365	0	0	0	0.000141953	5.50933e-05	8.15929e-05	3.07017e-05	0.000121924	8.43767e-06	0	0
Potri.012G107900	0.0403687	0.0492229	0	0.0881855	0.114615	0	0	0	5.70567e-06	3.47275e-06	8.97814e-07	8.19435e-06	9.36322e-06	1.33169e-05	8.18739e-07	2.26503e-06
Potri.012G111200	16.0562	5.6403	16.2714	24.6111	51.5332	14.3311	10.0011	12.3962	0.00171333	0.000553652	0.0017228	0.00247932	0.00512986	0.00160049	0.00128055	0.00119083
Potri.012G111500	19.1597	18.6146	3.50383	68.9408	375.542	71.7087	411.116	58.0514	0.00187911	0.00200678	0.000396126	0.00683372	0.0388465	0.00925502	0.0446114	0.00502969
Potri.012G112000	6.09422	11.1433	3.89893	23.1039	5.30451	3.91804	0.70371	6.08986	0.000652126	0.00100961	0.000396661	0.00224922	0.000544106	0.00037964	9.63695e-05	0.000592486
Potri.012G112200	0.614579	0.414723	0.116662	4.17009	0	0	0	0	6.50967e-05	4.50423e-05	1.63945e-05	0.000441078	1.6474e-06	0	0	0
Potri.012G112700	0.0643037	0.120207	0	0.340925	0	0	0	0	5.35355e-06	1.0917e-05	2.42653e-06	4.06122e-05	0	0	0	0
Potri.012G113100	0.872016	1.52144	0.264428	2.15473	0	0	0	0	7.31689e-05	0.000159389	2.51808e-05	0.000231483	0	0	0	0
Potri.012G113800	0	0.121055	0	42.2938	0.683145	0	0	1.2511	0	8.54058e-06	0	0.00421136	6.20601e-05	4.58507e-05	4.02707e-06	0.000125174
Potri.012G114000	803.393	228.975	733.482	362.199	407.64	237.283	879.671	345.805	0.0812476	0.027607	0.0718015	0.0363331	0.0414872	0.0226442	0.0693671	0.0328327
Potri.012G116551	0	0	0.0487501	0	0.0414897	0.0830741	0	0	2.43551e-06	1.34167e-06	3.25729e-06	0	3.24509e-06	7.3436e-06	0	0
Potri.012G119600	108.984	73.0253	200.409	120.931	484.402	418.789	323.733	203.411	0.0115638	0.00711251	0.0201068	0.0123697	0.0479415	0.0450678	0.0284266	0.0233982
Potri.012G121700	5.4765	2.94582	4.01331	10.8258	5.49401	21.2534	22.7261	30.587	0.000544815	0.000295924	0.000404425	0.00104922	0.000564676	0.0023115	0.00240247	0.00334604
Potri.012G123700	53.3087	9.82144	47.5322	35.202	423.411	213.902	96.6794	106.365	0.00502532	0.000986729	0.00460853	0.00344161	0.0380975	0.0210359	0.00873713	0.0111831
Potri.012G124100	0.224148	5.64554	0	0.291776	0.296989	0	0	0	2.28668e-05	0.000651215	1.66917e-06	2.52905e-05	2.98636e-05	0	0	3.56338e-05
Potri.012G124200	0	0.0448458	0	0	0	0	0	0	2.39519e-06	3.14925e-06	0	0	0	0	0	0
Potri.012G124300	0.126009	0.29841	0.117216	0.178206	0.102619	0	0	0.175231	1.21282e-05	2.82114e-05	1.07312e-05	1.8861e-05	1.20621e-05	0	0	1.56442e-05
Potri.012G124944	0	0	0	0	0	0	0	0	0	0	0	0	0	0	0	0
Potri.012G125500	34.2666	20.706	32.4643	44.4537	97.1666	43.0005	58.3819	28.2057	0.00343949	0.00202339	0.00323104	0.00447726	0.00942103	0.0042342	0.00689019	0.00275165
Potri.012G127700	13.3624	3.7907	16.1058	52.297	241.306	320.383	64.5418	155.004	0.00186056	0.000368196	0.00173341	0.00600981	0.0244859	0.03063	0.00742649	0.0184184
Potri.012G127900	77.077	9.93578	30.2049	2.13375	983.112	31.6774	302.201	39.0168	0.00722214	0.000944047	0.00554048	0.000212376	0.11002	0.00504669	0.0380462	0.00392243
Potri.012G129300	0.219225	0.283465	0.249289	0.387429	0.844861	0.0920276	0	0.0443785	2.13511e-05	2.7634e-05	2.72404e-05	3.85614e-05	7.59448e-05	4.88831e-05	0	2.10101e-05
Potri.012G130600	219.34	385.166	91.3656	4.97257	26.6572	0.60311	28.1622	45.7289	0.0218249	0.0403536	0.00781025	0.000554916	0.00264676	0.000579612	0.0029432	0.00444946
Potri.012G131500	47.5968	3.03002	86.6584	70.5169	46.7503	0.16395	6.75349	4.11314	0.00501507	0.00046937	0.00979242	0.00796288	0.00448521	3.37187e-05	0.000938056	0.000483153
Potri.012G133800	0	0	0	0	0	0	0	0	0	0	0	0	0	0	0	0
Potri.012G133900	5.3798	20.662	0.782042	1.02419	0.589775	0	0	1.57836	0.000543058	0.00203318	5.2253e-05	0.000103308	5.68678e-05	2.20149e-05	0	0.000177561
Potri.012G135600	2.48048	0.896161	1.90019	6.21987	1.69498	0	0	1.05225	0.000214369	0.000104207	0.000181818	0.00060078	0.000165256	2.87588e-05	0	0.000168566
Potri.012G137800	138.941	75.4104	146.804	173.444	99.777	88.3287	131.607	89.8518	0.0146678	0.00827516	0.0141587	0.0178384	0.0104437	0.00972277	0.0168021	0.00958924
Potri.012G138600	11.4134	7.42353	12.7652	13.8384	14.8508	19.8563	13.6655	17.4966	0.00109203	0.000707512	0.00134256	0.00138919	0.00148123	0.00225716	0.00262584	0.00177747
Potri.012G138800	164.554	0.710954	0.233323	0	0.266173	0	0	0	0.0254643	7.11765e-05	2.38573e-05	0	0.000559103	0	0	0
Potri.012G139400	99.9563	25.3538	97.3621	26.217	71.0019	32.2287	72.4486	59.4847	0.00984	0.00285608	0.0101576	0.00263523	0.00652956	0.00322705	0.0087694	0.00583154
Potri.012G139500	18.5518	5.82452	17.8426	3.58233	11.2973	2.02762	43.2608	16.2713	0.00188532	0.000524274	0.0017669	0.000324869	0.00103349	0.000842027	0.00314197	0.00151586
Potri.012G140800	9.65234	51.8034	73.5487	966.9	391.245	2571.7	339.385	1431.92	0.0011957	0.00533515	0.00663599	0.0970397	0.0392311	0.280073	0.0374515	0.147753
Potri.012G141600	0	0	0	0	0	0	0	0	6.05948e-06	2.83183e-06	0	0	0	0	0	0
Potri.012G142500	6.48219	5.27873	3.44746	8.41525	7.25449	2.04539	6.14475	5.48889	0.000788958	0.000520104	0.000343447	0.000888162	0.000778768	0.0002889	0.000782432	0.000567807
Potri.012G143100	2.11295	2.44125	2.97535	13.1016	13.2775	25.0895	4.28042	27.4242	0.000223117	0.000232882	0.000305502	0.00135512	0.00134792	0.0039996	0.00127985	0.00284807
Potri.012G144500	40.3726	44.8595	2.03138	0.441415	7.37143	0	0.0614732	1.27549	0.00419284	0.0045582	0.000231391	5.24202e-05	0.000685299	7.27428e-05	0.00113161	0.000145379
Potri.012G144800	14.4201	4.13209	15.9366	20.6272	7.62044	2.04494	26.2089	9.83924	0.00174345	0.000404358	0.00145196	0.00194902	0.000775066	0.000420611	0.00245142	0.000948897
Potri.012G145800	7.19115	9.47788	9.54043	36.1395	7.4366	15.0289	59.6897	61.4772	0.000929784	0.000943086	0.00093209	0.00586662	0.000839393	0.00191248	0.00689153	0.00711363
Potri.013G000500	3.89308	15.7498	0	185.358	0.596315	0	0	0	0.000325052	0.00193738	0	0.0186196	5.89013e-05	0	0	0
Potri.013G001000	6.79472	12.6535	5.54742	4.5832	29.5338	2.10695	0.526174	3.18444	0.000681144	0.00113959	0.000881719	0.000673328	0.0029748	0.000368014	0.000635259	0.000309994
Potri.013G001150	11.3279	9.54712	20.4966	182.799	26.8533	7.94829	18.7895	15.8271	0.00115312	0.00117226	0.0022152	0.0169094	0.00250124	0.000857071	0.00220127	0.00172563
Potri.013G002200	8.37027	4.74818	1.27495	0.123814	0.288061	0	0	0.108968	0.000823663	0.000562635	0.000261393	1.09462e-05	2.28436e-05	0	0	4.49907e-05
Potri.013G003000	15.3873	13.2909	25.2678	46.5256	19.4172	12.1447	22.038	6.33241	0.00198837	0.00135764	0.00252667	0.00453022	0.00211381	0.00116643	0.00181886	0.000620847
Potri.013G003100	8.71086	3.51099	33.5966	34.0171	3.2681	0	0	0.196961	0.0012132	0.000375266	0.00347216	0.00318208	0.000332323	0	0	0.000128296
Potri.013G003200	2.29806	2.39535	7.45243	32.7387	7.82151	1.26428	0	5.58975	0.000637228	0.000216561	0.000754533	0.00342363	0.000945583	0.00054571	0.000780896	0.000565047
Potri.013G003301	3.52099	2.30804	6.37086	10.4398	3.38994	6.3238	0	8.21685	0.000379816	0.000249574	0.000616454	0.00100005	0.000375399	0.000571585	0.000116374	0.000840704
Potri.013G003901	0	0.155249	0.849509	0	0	0	0	0	0	1.0953e-05	8.76613e-05	1.65737e-05	0	0	0	0
Potri.013G004100	112.625	73.0432	70.4214	210.482	1415.71	2029.77	1070.93	1335.34	0.0113297	0.00704545	0.00605744	0.0205049	0.121868	0.188386	0.102529	0.126877
Potri.013G004500	18.2048	19.3272	19.7835	86.4152	16.8119	10.7997	13.4151	12.9677	0.00244492	0.00199568	0.00196862	0.00805802	0.00170542	0.00135473	0.00138468	0.00145574
Potri.013G004600	5.20745	3.10285	4.05986	22.5192	11.7411	25.6768	2.4895	13.0273	0.000550731	0.00032319	0.00044494	0.00223702	0.00114404	0.0020315	0.00138944	0.0012602
Potri.013G004700	63.9877	60.6383	79.602	100.916	93.1239	87.1739	63.0812	135.044	0.00705031	0.00602565	0.00798481	0.0103704	0.00926385	0.0131241	0.00536293	0.0130594
Potri.013G005500	129.84	51.0026	152.643	109.43	262.015	414.564	213.574	279.974	0.0129877	0.00517276	0.014836	0.010829	0.0252029	0.0414607	0.0252073	0.0264794
Potri.013G005600	120.08	51.8282	177.484	142.71	214.541	236.453	123.371	148.16	0.0122757	0.00483862	0.0168103	0.0146336	0.0209814	0.0211224	0.0135331	0.0151487
Potri.013G007300	30.7033	14.6528	28.6696	29.2638	28.0623	25.9021	15.0344	16.6042	0.00307031	0.00144186	0.00278963	0.00286083	0.00288468	0.00254394	0.00120546	0.00158623
Potri.013G007900	1.19464	0.985561	0.416066	38.5858	177.756	200.83	3445.81	2872.07	0.000307327	9.36105e-05	8.49979e-05	0.00422775	0.0156385	0.0223039	0.370755	0.250993
Potri.013G008300	23.0096	29.6402	29.9717	82.4231	72.0728	101.421	48.6644	111.464	0.00241682	0.00265128	0.00324262	0.00827751	0.00647274	0.0118556	0.00475796	0.0117418
Potri.013G008500	26.2311	8.48995	20.5376	22.247	32.1748	20.7737	7.4021	17.4087	0.00325855	0.0007928	0.0020423	0.00224508	0.00334849	0.00194138	0.000946614	0.00170217
Potri.013G008750	0	0	0	0	0	0	0	0	0	0	0	0	0	0	0	0
Potri.013G009900	51.9131	39.0037	50.5872	58.0892	58.4999	24.2788	1.75169	37.8312	0.00515721	0.00405555	0.0045283	0.005901	0.00557605	0.00228012	0.00110179	0.00385284
Potri.013G010000	50.554	32.8793	90.6221	68.7075	76.6293	120.269	134.41	117.942	0.00520755	0.00377977	0.00914853	0.00655771	0.00719604	0.0111911	0.014081	0.0123586
Potri.013G010500	1.56622	3.56703	1.24791	16.5742	11.2199	6.2602	11.791	2.6639	0.000197408	0.000387061	0.000122428	0.00171014	0.00136302	0.000515603	0.000988291	0.00030016
Potri.013G010900	31.8641	14.8193	47.4232	66.7309	32.532	38.798	33.0349	45.1494	0.00313694	0.00159089	0.0047235	0.00696819	0.00334444	0.00437679	0.00366431	0.00415373
Potri.013G011900	13.8165	7.09785	9.86734	36.378	25.6765	18.5653	16.8625	18.0566	0.00171145	0.000743302	0.00101495	0.00376364	0.00229336	0.00220247	0.00190825	0.00201464
Potri.013G013700	17.9302	7.49572	37.2448	19.7882	38.9554	50.3406	27.1553	34.4958	0.00172997	0.000751299	0.00348195	0.00190168	0.00397615	0.00497189	0.00644146	0.00337377
Potri.013G014200	2.83011	1.78906	1.9667	0.582762	914.571	11485.5	251.791	1255.75	0.00038316	0.000192212	0.000247637	0.000107401	0.112422	1.08772	0.0251334	0.1261
Potri.013G014700	32.9759	13.47	47.3521	81.4697	131.767	186.013	81.1071	70.8885	0.00346676	0.00142425	0.00456698	0.00821887	0.0134979	0.0189611	0.00669515	0.0073312
Potri.013G016800	74.3119	47.8423	84.7823	57.5344	55.0142	30.6731	8.4109	30.0062	0.00757164	0.00485282	0.00852061	0.00601193	0.00544044	0.00279498	0.00117757	0.00306654
Potri.013G017210	0	0	0	0	0	0	0	0	0	2.18512e-06	2.40208e-06	1.49326e-05	2.03521e-06	0	0	0
Potri.013G018000	0.248522	0.139373	0.242354	0.702729	0.141449	0	0	0.120742	2.38315e-05	1.42137e-05	2.50179e-05	9.12474e-05	1.64419e-05	0	0.000276463	2.33477e-05
Potri.013G018800	12.3059	7.56982	9.79554	13.5072	23.1756	14.792	7.40357	7.62021	0.00128484	0.000713519	0.000971191	0.0013171	0.00227596	0.00146215	0.000853121	0.000727952
Potri.013G019300	0.982288	0.645321	0.773471	2.34102	0.795767	0	0.0250785	0.806489	0.000109788	6.35626e-05	7.81707e-05	0.00021737	8.30489e-05	7.49812e-05	0.000188403	9.24758e-05
Potri.013G020300	61.4621	29.5596	74.5871	63.8304	38.5855	17.3024	0	18.3552	0.00622	0.00337422	0.00715562	0.0066377	0.00366649	0.00239745	0.000826158	0.00184949
Potri.013G021200	20.3897	14.8978	9.34778	12.9118	13.1324	9.56173	3.81353	5.31973	0.00207925	0.00141877	0.000959561	0.00129988	0.00130452	0.000975237	0.000979962	0.000496577
Potri.013G022200	0.775991	0.522472	0.765662	5.59773	1.81284	0.213322	0	1.51219	9.57093e-05	5.43785e-05	7.53399e-05	0.000534931	0.000175759	2.67171e-05	6.05504e-07	0.000156556
Potri.013G025300	11.5466	5.06078	19.0131	41.3478	15.2076	18.6004	25.2816	14.8253	0.00183838	0.0005737	0.00197856	0.00445773	0.00166143	0.00222265	0.0023647	0.001638
Potri.013G027900	258.352	85.3606	204.046	87.9657	121.307	111.254	299.842	186.165	0.0243008	0.00893035	0.0197312	0.00827309	0.0115835	0.0107594	0.0301336	0.0179701
Potri.013G028000	0	0	0	0.173182	0	0	0	0	0	0	0	1.65943e-05	4.23738e-06	0	0	0
Potri.013G028600	7.71612	17.8267	2.3518	21.6863	2.41341	4.6524	5.12165	9.10763	0.00133086	0.00165615	0.000250539	0.00212148	0.000210291	0.000521778	0.00036235	0.000896748
Potri.013G029700	4.54458	1.87238	5.84054	0.98661	0.530261	0	0	0.474189	0.000548219	0.000231513	0.000480836	0.000100309	6.05532e-05	3.42338e-06	0.00010076	4.24861e-05
Potri.013G030100	0	0	0	0	0	0	0	0	0	0	0	0	0	0	0	0
Potri.013G030800	0	0	0	0	0	0	0	0	0	0	0	0	0	0	0	0
Potri.013G030866	0	0	0	0	0	0	0	0	0	0	0	0	0	0	0	0
Potri.013G031300	214.015	112.305	99.5955	103.223	73.0591	40.5117	66.9206	33.6262	0.0212295	0.0131811	0.00946591	0.0102697	0.00808057	0.00341313	0.00956138	0.00310403
Potri.013G032500	44.6775	20.7349	74.2707	98.7895	98.3177	114.851	51.662	123.62	0.00439698	0.00202228	0.00757115	0.00956014	0.0100553	0.0119245	0.00519944	0.0122236
Potri.013G032600	3.02872	2.49687	3.02795	4.59418	1.60793	1.25851	0	0.0634035	0.000312799	0.000232576	0.000268407	0.000433164	0.00018691	0.00019531	0.00199572	5.14165e-05
Potri.013G034200	2.04766	1.06591	2.08952	2.89437	2.12128	0	0	0.632321	0.000198315	0.000108581	0.000203848	0.000291971	0.00019305	0	0	5.14898e-05
Potri.013G034300	0.0867518	0.108285	0.197611	0.511856	0	0	0	0	1.13749e-05	9.60155e-06	1.81876e-05	6.97565e-05	2.74745e-06	0	0	0
Potri.013G034400	1.74376	2.29198	1.17734	2.01974	0.93045	0	0	0.264804	0.000171088	0.000256489	0.000116906	0.000187286	0.000114961	0	0	9.91836e-05
Potri.013G034900	0.146315	0	0	0.362115	20.0182	3.58097	0.100859	4.1928	1.04027e-05	0	3.68668e-06	4.01253e-05	0.00209006	0.00114601	7.32088e-05	0.000395603
Potri.013G035200	1.2451	0.988498	1.15761	3.57519	1.12291	1.55838	0	2.63898	0.000134628	9.2249e-05	0.000121062	0.000344699	0.000122814	0.000115789	5.14347e-06	0.000258355
Potri.013G035500	143.956	57.4928	184.275	206.535	176.248	117.827	137.347	110.305	0.0134834	0.00636284	0.0187829	0.020157	0.0174036	0.0120776	0.0127069	0.0113309
Potri.013G036600	4.95061	3.05302	4.58488	8.51255	1.52504	0	0	1.74914	0.00050806	0.000305687	0.00046554	0.000805326	0.000157323	2.57097e-05	1.58066e-05	0.000167699
Potri.013G037500	5.45265	1.55827	24.6671	2.41949	1.57188	0	0	0.0406596	0.000701215	0.000199402	0.00245338	0.000281768	0.000170435	0	1.72794e-06	2.98206e-06
Potri.013G037533	0.151768	0.157242	1.32522	0.187805	0	0	0	0	2.48145e-05	2.43768e-05	0.000125059	2.37952e-05	1.62728e-06	0	0	0
Potri.013G037632	0.254584	0	1.01324	0	0	0	4.9936	0.515363	2.28846e-05	4.90067e-06	8.4759e-05	0	4.08803e-06	0	0.000520461	7.0535e-05
Potri.013G037665	0.700273	0	0.469325	0	0	0	0	0	6.45495e-05	0	9.82986e-05	0	0	0	0	0
Potri.013G038901	0	0	0	0	0	0	0	0	0	0	0	5.48375e-06	0	0	0	0
Potri.013G039400	80.2173	245.143	22.3746	32.6847	50.3163	46.9063	23.0021	36.4876	0.0081617	0.0239961	0.00218789	0.00323826	0.00490616	0.00572143	0.00253588	0.00348845
Potri.013G039600	16.2628	9.77836	14.6406	30.8731	39.8379	31.5532	23.2758	29.2539	0.00188067	0.00104941	0.00148996	0.00290357	0.00387158	0.00309392	0.00349674	0.00311378
Potri.013G040300	0	0.0596176	0	0.118207	0	0	0	0	0	4.18658e-06	0	1.68557e-05	0	0	0	0
Potri.013G040500	11.944	5.85397	10.1991	14.1641	21.5096	29.4882	5.40658	12.982	0.00121329	0.000532436	0.000992731	0.0014362	0.00218664	0.00301025	0.00122117	0.00129533
Potri.013G040600	94.6112	63.6505	62.1374	82.2586	35.2313	35.6693	20.4489	31.7832	0.010018	0.00650352	0.00643681	0.00775185	0.00378777	0.00392357	0.00211418	0.00299963
Potri.013G041400	240.439	128.691	266.763	321.278	204.398	39.8308	93.5471	112.307	0.0240132	0.0128126	0.0261834	0.0297906	0.0197388	0.00419841	0.0102487	0.0116948
Potri.013G041800	0.229074	0.651742	0	0.715801	0.0433593	0	0	0	2.86304e-05	7.05587e-05	5.11754e-06	8.52687e-05	3.57984e-06	0	0	2.14217e-06
Potri.013G042500	0.298121	0	0	0.0879492	0	0	0	0	3.62749e-05	1.5505e-06	3.75585e-06	1.94187e-05	0	0	0	0
Potri.013G042700	141.647	88.7923	266.952	626.417	85.8759	49.0414	130.924	109.504	0.0165527	0.00814175	0.0283237	0.0566244	0.0104587	0.00731041	0.0148223	0.0111395
Potri.013G042800	52.7217	24.7767	50.4987	42.2978	118.557	111.459	81.4244	95.8908	0.00523699	0.00244209	0.00677981	0.00428736	0.0142962	0.011155	0.00786451	0.0116992
Potri.013G043400	0	0	0	0	0	0	0	0	0	0	0	0	1.43272e-06	0	0	0
Potri.013G043600	0	0.361464	0	3.47296	0	0	0	0	8.72202e-06	5.11248e-05	0	0.000404954	0	0	6.01234e-06	0
Potri.013G044100	8.94483	1.90762	8.16996	17.7802	14.3229	12.9782	4.44804	10.6035	0.000847389	0.000187213	0.000808741	0.00172798	0.00146118	0.00109502	0.000935289	0.00102578
Potri.013G044700	1.34468	3.00758	0.690047	2.00086	0.483294	0	0	0.242512	0.000125917	0.00027343	5.73046e-05	0.000191412	4.28217e-05	0	0	4.47622e-05
Potri.013G045000	0.985395	0.983124	0.166268	26.8263	0.416103	0	0	4.40529	9.98221e-05	0.000100452	1.42421e-05	0.0026178	5.25266e-05	7.77473e-05	0	0.000425316
Potri.013G045101	0	0	0	7.9423	0.532891	0	0	0	0	0	0	0.000625079	6.2179e-05	0	0	0
Potri.013G045900	11.9157	7.97248	11.4036	13.9771	12.822	0.346512	0	0.753083	0.00124364	0.000788657	0.00109225	0.0014159	0.00118381	5.49487e-05	1.65697e-05	7.35053e-05
Potri.013G046150	7.15051	4.28555	12.8865	18.458	17.8243	25.6087	0	19.7882	0.000745048	0.000421605	0.00128579	0.00174638	0.00196737	0.00210044	0.000415406	0.00182155
Potri.013G046300	9.18944	6.23671	9.08438	27.7026	10.9164	22.9443	12.7929	13.1806	0.00105802	0.000603096	0.000973692	0.00275555	0.00106127	0.00268221	0.00124808	0.00131905
Potri.013G047300	5.7942	4.07041	4.68171	12.9009	7.51166	6.49703	2.61392	5.78412	0.000578493	0.000428668	0.000473726	0.00127897	0.000762175	0.000678003	0.000243424	0.000580194
Potri.013G051300	1.06215	0.827436	0.0790952	30.1636	0.502612	0	2.90161	6.45621	0.000114768	9.10147e-05	1.96973e-05	0.00285933	8.69506e-05	0	0.000218792	0.00088265
Potri.013G051400	18.2184	12.0987	16.8064	37.6682	43.2683	40.782	39.8827	42.2763	0.00183224	0.00124645	0.00178147	0.00360136	0.00444127	0.0039712	0.00333669	0.00423745
Potri.013G051500	127.464	63.8408	101.164	107.867	110.163	115.373	83.0144	89.5997	0.0130952	0.00679468	0.00947104	0.0108163	0.0118248	0.0114831	0.00764617	0.00883827
Potri.013G054100	3.70565	0.293405	2.35453	2.0552	1.9776	0.190509	0	0.634035	0.000473205	3.42146e-05	0.000364666	0.000207875	0.000191783	3.33917e-05	0.000867702	7.21752e-05
Potri.013G056600	6.91013	4.05763	8.69239	28.4183	9.93184	17.3538	3.51141	12.4624	0.00084468	0.000415843	0.000865776	0.00286794	0.000986551	0.00169771	0.000654478	0.00141897
Potri.013G056800	13.3877	41.1883	23.0506	83.0059	37.4425	91.3303	70.0301	139.938	0.00125018	0.00399291	0.00212852	0.00767449	0.00397954	0.00673429	0.00754388	0.0141794
Potri.013G058500	40.2651	14.2024	46.7133	43.6975	32.7289	9.9441	37.7194	18.7862	0.00411998	0.00159164	0.00460185	0.00481189	0.00329545	0.000948716	0.00330862	0.00166216
Potri.013G058900	0.930864	1.26849	0.326886	0.969576	0.222562	0	0	1.89388	0.000100767	0.000139935	3.2637e-05	9.55564e-05	2.55039e-05	0	1.9873e-06	0.000172212
Potri.013G060200	6.56257	8.24037	46.7164	13.6983	0.109644	0	0	0.110603	0.000688668	0.000878979	0.0044484	0.00127807	1.03749e-05	0	0	7.78228e-06
Potri.013G060400	0.470938	0.242128	1.91657	0.694516	0	0	0	0	4.51817e-05	2.20052e-05	0.00013934	6.4488e-05	2.26625e-06	2.69612e-05	0	0
Potri.013G061800	348.614	368.942	133.053	346.84	1656.99	611.479	184.237	302.782	0.0363035	0.0360011	0.0130297	0.0339335	0.165125	0.0543673	0.0165913	0.0302474
Potri.013G062100	0.232531	0.435374	0	0	1.40992	0	0	0.150903	2.1708e-05	3.65514e-05	1.17181e-05	0	0.000131767	2.99529e-05	5.34302e-06	1.24208e-05
Potri.013G062200	3.3109	1.04457	2.85676	0.66583	5.61544	7.36656	9.91426	20.6679	0.000407356	0.000102782	0.000333241	8.96149e-05	0.000467805	0.000706645	0.000990959	0.00217783
Potri.013G062301	2.9668	0.850341	5.75578	1.82933	11.3494	10.5081	1.84224	7.87097	0.000365648	0.000111269	0.000904024	0.000161727	0.00239476	0.000852261	0.000469939	0.00111799
Potri.013G062401	575.695	172.463	392.599	89.2666	214.296	1904.91	2470.35	4809.92	0.0659927	0.0179912	0.0842325	0.00813148	0.0454092	0.186072	0.282127	0.45557
Potri.013G062600	9.03148	2.9675	21.3539	5.80358	5.51345	17.9106	17.4417	10.3392	0.000914787	0.000330804	0.0020331	0.000628476	0.000533009	0.00178893	0.00148377	0.000946874
Potri.013G064300	22.6002	5.3909	18.6581	36.3337	153.78	244.787	50.1152	160.358	0.00255026	0.000522851	0.00174413	0.00357206	0.014954	0.0239503	0.00560781	0.0137568
Potri.013G066600	127.144	50.0854	325.248	153.444	703.635	598.387	1347.6	1232.07	0.0131317	0.00487722	0.0272129	0.014897	0.0659074	0.0610018	0.126674	0.142246
Potri.013G067300	118.109	46.4054	48.9233	70.1248	339.261	123.985	43.8392	74.6335	0.0117879	0.0045143	0.00497897	0.00736902	0.0326834	0.013034	0.00395131	0.0080116
Potri.013G067900	34.1818	49.5292	21.2552	17.7337	10.1867	7.9149	26.5538	18.2195	0.00355998	0.00446065	0.00216777	0.00183739	0.00104243	0.00105313	0.00324368	0.00166239
Potri.013G068800	11.539	4.93339	25.5821	51.781	53.0884	29.5707	26.6476	15.5044	0.0012588	0.000493194	0.00246675	0.00490953	0.00511052	0.0032587	0.00261289	0.00161923
Potri.013G069700	23.2376	43.7779	3.29718	7.45996	1.36062	0	0	0.17484	0.00258811	0.00462	0.000316721	0.00078096	0.000130899	0	0.00154413	2.34473e-05
Potri.013G069900	17.6797	3.41373	24.3581	7.8591	18.8755	1.63914	9.96438	3.44623	0.00170167	0.000351518	0.00238221	0.000729842	0.00186234	0.000221519	0.000883065	0.000377642
Potri.013G070200	1.12573	0.584473	0.780045	7.63735	2.46537	0.793074	6.5676	1.7022	0.000214039	7.17723e-05	8.44935e-05	0.000759369	0.000248418	8.8807e-05	0.000704161	0.000168933
Potri.013G070600	109.438	32.7316	108.513	73.255	51.3819	83.9749	34.0694	71.3553	0.0104633	0.00358075	0.0104524	0.00711343	0.00540789	0.0108856	0.0046788	0.00716848
Potri.013G073500	3.565	9.21933	14.7848	34.7371	196.341	269.201	95.6515	95.4857	0.000507535	0.00116012	0.00149988	0.00351789	0.0191781	0.0290585	0.0138121	0.0100495
Potri.013G079000	21.8457	16.9102	21.9198	87.8697	59.7245	22.052	7.32956	20.0144	0.00286048	0.00177621	0.00215214	0.00874835	0.00722751	0.00189768	0.00154239	0.00191559
Potri.013G080300	217.481	415.309	1.12246	0	0.786143	0	0	0	0.0271816	0.0489838	0.000127852	0	0.000137461	0	0	2.98313e-06
Potri.013G080400	0.968278	0.411954	0	0	0	0	0	0	9.88215e-05	3.07125e-05	0	0	0	0	0	0
Potri.013G081233	0.273445	0	0	0	0	0	0	0	2.91302e-05	1.25715e-05	0	0	0	0	0	0
Potri.013G081700	53.6363	39.7723	45.114	135.842	163.956	156.218	97.7463	59.8129	0.00588707	0.00408762	0.00473008	0.0132861	0.0172571	0.0147657	0.00964073	0.00728497
Potri.013G082066	0.0886996	0.0458766	0	0	0	0	0	0	7.97323e-06	4.61842e-06	0	0	0	0	0	0
Potri.013G082500	10.7994	6.65697	8.85382	17.2188	17.3608	9.77996	5.06186	9.72715	0.00107941	0.000640409	0.000830752	0.00178506	0.00167118	0.000995578	0.0011311	0.00100676
Potri.013G082700	1.30851	0.26208	0	0	0	0	0	0	0.00018262	9.65017e-05	0	0	4.04154e-06	0	0	0
Potri.013G082800	0	0	0	0	0	0	0	0	3.4951e-06	0	0	0	0	0	0	0
Potri.013G082850	0.412936	0.139986	0.447059	1.30246	4.74376	3.5032	7.92401	7.56564	4.08939e-05	2.89267e-05	4.46257e-05	0.000127631	0.000427393	0.000249315	0.000576522	0.000674378
Potri.013G083300	8.09819	5.91231	0.878857	124.529	31.6755	78.3055	22.4735	44.8458	0.000798184	0.000769889	0.000103033	0.0115482	0.00300845	0.00738983	0.00197992	0.00536563
Potri.013G083400	32.0713	23.0144	17.5971	25.904	91.0027	52.4562	32.9924	39.4489	0.00373361	0.00208864	0.00188012	0.00263575	0.00969624	0.00504961	0.00312076	0.00399205
Potri.013G083600	0.61356	0.501196	0	10.4809	0	0	0	0	4.8136e-05	3.86697e-05	2.72916e-06	0.00111126	6.96812e-06	0	0	2.34303e-06
Potri.013G084100	7.22442	5.91977	5.78604	7.46747	8.9357	0.886281	0.444643	1.57673	0.000700006	0.000600546	0.000603222	0.000761178	0.000874172	0.000146807	5.7486e-05	0.000136975
Potri.013G084500	99.3886	34.386	85.1388	32.4537	44.2527	28.2207	48.8656	34.0241	0.0103764	0.0037428	0.00842266	0.00329816	0.00448085	0.00305293	0.00562021	0.00342116
Potri.013G085600	62.5958	30.9183	63.0782	55.9457	60.7008	60.0054	55.8743	58.7662	0.00622535	0.00314811	0.00608201	0.00535929	0.00598318	0.00621332	0.00439516	0.00596181
Potri.013G086100	0	0	0	5.46538	0	0	0	0	3.33585e-06	1.83765e-06	0	0.000519605	0	0	0	0
Potri.013G086400	195.695	112.799	576.679	260.022	177.198	486.535	401.631	368.816	0.0194982	0.0112944	0.0729677	0.025946	0.0212913	0.0485287	0.0672231	0.036758
Potri.013G087000	30.3222	1.15997	21.5669	0.461811	0	0	0	0	0.00289705	0.000104907	0.00195985	5.02521e-05	8.08153e-06	0	0	0
Potri.013G089600	26.5869	135.897	2.70663	9.31228	2.42064	0	11.0325	15.1008	0.00254215	0.012966	0.000271763	0.000961769	0.000234894	0.000273849	0.00102984	0.00188293
Potri.013G091000	14.3749	9.98884	29.9469	20.9808	24.1708	0	13.212	3.92615	0.00166196	0.000919931	0.00289404	0.00211212	0.00223302	0.000167561	0.00110815	0.000311582
Potri.013G091400	6.00596	4.76192	5.04904	3.07046	6.24735	2.31725	0.427606	1.04666	0.000589815	0.0004809	0.000517471	0.000356701	0.000634272	0.000197678	0.000129446	0.000179284
Potri.013G091900	1.96367	5.0442	0.479131	1.01281	2.66277	0.0733339	0	0.280645	0.000300857	0.000685056	5.80624e-05	0.000100617	0.000237593	2.06989e-05	3.7572e-06	2.92801e-05
Potri.013G092700	50.601	23.5455	59.7162	39.9712	21.8295	50.9648	16.8796	50.0885	0.00483721	0.00259367	0.00571652	0.00399045	0.00219909	0.00389647	0.00171238	0.00505462
Potri.013G093400	8.52559	4.82769	9.5141	15.7173	13.7189	3.94028	9.82881	4.68039	0.000926949	0.00047789	0.00097111	0.00155419	0.00139469	0.00049445	0.00083459	0.000463931
Potri.013G094050	1.60451	0.499901	6.99411	2.65782	3.42459	4.12707	0	3.05498	0.000155805	3.5105e-05	0.000653827	0.000220751	0.000341098	0.000406989	1.84047e-05	0.000373232
Potri.013G094400	21.586	10.7265	27.6881	28.9648	30.9563	29.6209	32.6249	32.7677	0.00224865	0.00102188	0.00290359	0.00287973	0.00323637	0.00333333	0.00306663	0.00328128
Potri.013G095300	2.39016	1.38872	2.31393	3.31075	4.45803	6.72945	9.63657	8.50005	0.000243681	0.000143532	0.000234255	0.000320872	0.000443105	0.000659754	0.000950008	0.000979852
Potri.013G095500	2.09097	1.71607	1.00612	1.20389	0.045667	0	0	0.112809	0.000183411	0.000179691	8.87496e-05	0.000136785	7.12016e-06	0	0	1.57009e-05
Potri.013G095800	2.39899	0.38817	3.9804	0.19655	0.759765	0.686709	1.2862	2.36409	0.000221202	5.71906e-05	0.000420425	1.35416e-05	8.26358e-05	0.000107971	0.000702856	0.000193657
Potri.013G096000	0	0	0.173936	0	0	0	0	0	1.30345e-05	2.39348e-06	2.32694e-05	0	2.46719e-06	0	0	0
Potri.013G096400	0.79578	0.569891	3.202	0	0.117954	0	0	0.524479	7.48009e-05	5.88289e-05	0.00029773	0	9.22573e-06	0	0.00017024	3.89616e-05
Potri.013G099800	9.3396	8.27466	7.2974	24.3513	15.6964	10.6679	2.11638	17.2822	0.0011856	0.000819498	0.000703639	0.00246573	0.00155053	0.000806164	0.000860349	0.00161638
Potri.013G099900	3.34798	1.51963	3.59526	1.48123	2.86284	0.0616086	0.362663	0.517194	0.000339199	0.000137169	0.000337395	0.000127606	0.000280494	2.52912e-05	0.000162779	0.000113327
Potri.013G100700	93.3595	1.40846	12.7508	1.06137	1.4546	0	0.0826845	0.571864	0.00817437	0.000140454	0.0168663	0.000172666	0.000438119	4.48293e-06	0.0002255	6.53259e-05
Potri.013G100800	58.8813	2.16053	36.1739	0	0.729464	0	0	0.0780738	0.0060739	0.000204524	0.00538015	9.46451e-06	0.000314374	0	0	8.59449e-06
Potri.013G101000	30.3052	0.427995	8.00627	23.0799	1.05756	6.61313	10.1731	11.3807	0.00309048	4.34537e-05	0.00499238	0.00459303	0.000106657	0.000556442	0.00267056	0.00116583
Potri.013G102100	382.602	627.63	80.6392	194.387	434.493	474.684	396.041	219.623	0.0435039	0.063792	0.00926004	0.0185762	0.0445615	0.0418245	0.0326255	0.0215494
Potri.013G103600	1.29571	3.95275	0.491913	1.78383	0.205177	0	0	0	0.000209666	0.000369767	5.07159e-05	0.000177548	3.32934e-05	0	0	0
Potri.013G104300	16.8904	7.48796	15.3709	42.6789	69.4816	54.0447	6.37393	29.6054	0.00180044	0.000734441	0.00153263	0.00420114	0.00683698	0.00650195	0.0010749	0.00306813
Potri.013G105766	15.6619	5.51623	10.1877	4.97021	10.9967	2.98476	0	2.72717	0.00156584	0.000614805	0.00101327	0.000521808	0.00106832	0.000615668	1.48633e-06	0.000278194
Potri.013G105900	53.4088	31.2294	150.014	102.111	226.74	248.124	96.6067	185.682	0.00541691	0.00313929	0.0149703	0.00965324	0.0232163	0.0208076	0.00985938	0.0199239
Potri.013G106000	75.6687	70.1661	232.969	299.035	162.648	185.943	66.6713	138.597	0.00854597	0.0072707	0.0223785	0.0287225	0.0175338	0.0169414	0.0063065	0.0122271
Potri.013G109300	42.26	11.8414	15.0706	61.7889	58.8272	37.1444	0.357547	32.242	0.00430033	0.00119705	0.00218264	0.00558535	0.00699064	0.0032284	0.000774894	0.00304376
Potri.013G111400	22.7859	9.95932	27.2793	18.8721	30.9381	6.73283	4.05857	11.7436	0.00236884	0.00108713	0.00261057	0.00183412	0.00299671	0.000882518	0.000641965	0.00136695
Potri.013G112800	66.8111	47.2451	147.97	89.3297	128.454	103.522	31.9486	82.9933	0.00668818	0.00534943	0.0147732	0.00916369	0.0125811	0.010197	0.00278828	0.00791115
Potri.013G115700	7.46888	13.7524	5.73423	57.7346	5.39752	0.0960843	0	9.04154	0.000847611	0.00142887	0.00051777	0.00676057	0.000536127	0.000208717	0.000545745	0.00122785
Potri.013G116900	0	0	0	0	0	0	0	0	0	0	0	0	1.64146e-06	0	0	0
Potri.013G117100	30.1467	18.0049	40.9213	67.0561	115.486	92.3362	25.2549	53.9672	0.00302742	0.00182646	0.00413242	0.0065936	0.0118306	0.00992788	0.00241166	0.00572599
Potri.013G117900	7.77571	4.14252	12.7887	20.6567	33.6671	13.1875	24.5266	12.4223	0.000800528	0.000422467	0.00125913	0.00198542	0.0033688	0.00132028	0.00299458	0.00124402
Potri.013G118200	0	0	0	0	0	0	0	0	0	0	0	0	0	0	0	0
Potri.013G118400	0	0	0	0	0	0	0	0	0	0	0	0	0	0	0	0
Potri.013G118700	0.661462	1.23825	0	2.23915	0.0939017	0	0	0	0.00025562	0.000237882	0	0.000236826	7.34446e-06	0	0	0
Potri.013G120600	109.739	220.21	10.4515	56.1928	32.4004	0	0	0	0.0108095	0.0190498	0.00119396	0.00687154	0.00368396	0	0.000518368	4.43612e-05
Potri.013G123401	0	0	0	0.980641	0.114406	0	0	0	2.49393e-06	2.74771e-06	5.01432e-06	0.000102816	9.47817e-06	0	2.10169e-06	3.33256e-05
Potri.013G123600	54.0594	21.4644	80.6358	23.4198	69.8965	47.1089	71.8314	17.7118	0.00553905	0.00205638	0.00730449	0.00223955	0.00691382	0.00480707	0.00707641	0.00178267
Potri.013G126100	0	0	0	0	0	0	0	0	0	0	0	0	0	0	0	0
Potri.013G127800	22.6097	38.1468	9.06704	30.0722	8.42348	6.1356	9.63455	6.37262	0.00229718	0.00385813	0.000877261	0.00309144	0.000818146	0.000608562	0.000908475	0.000651097
Potri.013G128600	820.639	261.437	839.218	517.419	433.133	267.084	460.345	416.129	0.0815102	0.0269898	0.093395	0.0521292	0.0415213	0.0259398	0.0467043	0.0424212
Potri.013G128700	84.5111	229.549	20.258	3.61344	13.9677	0	30.3332	13.4273	0.0080218	0.0219703	0.00297951	0.000468336	0.00166008	1.01747e-05	0.00482068	0.00136551
Potri.013G128900	0.913655	0.708747	1.1122	4.80642	5.0894	3.62523	0.916879	3.5887	0.000108075	9.18992e-05	0.000111586	0.000482089	0.00045724	0.000343259	8.60667e-05	0.000326349
Potri.013G129100	2.01481	1.10992	1.73266	10.2699	7.56531	5.80463	4.76741	7.00158	0.00023553	0.000138448	0.000157515	0.00103324	0.000698596	0.000525673	0.000363922	0.000588632
Potri.013G129500	0.381861	0.308526	0.407651	1.11368	0.780613	0.0289446	0	0.13124	3.54717e-05	2.73218e-05	3.62639e-05	0.000132189	8.55855e-05	7.15077e-05	0	2.27301e-05
Potri.013G130600	0.393885	0.429515	0.447902	0.638091	0.56924	0	0.0338857	0.053157	3.90152e-05	3.72168e-05	4.00827e-05	7.77939e-05	4.97432e-05	0	0.000395367	1.27087e-05
Potri.013G133200	8.36954	9.5699	13.2926	38.7176	21.4018	35.4982	27.3878	28.6497	0.00100677	0.000984041	0.00137133	0.00385825	0.00210052	0.00460618	0.00239499	0.00313477
Potri.013G134300	19.1244	4.32341	3.5066	0.375843	8.62432	0	0	0.151845	0.00141003	0.000486795	0.000410105	3.67108e-05	0.000809183	0.000480063	0.000140878	5.15671e-05
Potri.013G136300	0	0	0	0	0	0	0	0	0	0	0	0	0	0	0	0
Potri.013G139670	1.8204	6.11998	1.55254	0.804284	0.323782	0	0	0	0.000167445	0.000536446	0.000171289	8.30365e-05	2.54085e-05	0	0	6.49881e-05
Potri.013G140850	0.192102	0.574571	0.567961	0.763704	0.299042	0.0741176	0	0.871088	2.03391e-05	5.84074e-05	9.15252e-05	9.7821e-05	2.46034e-05	0.000108584	1.32211e-06	0.000100769
Potri.013G141301	0	0	0	0	0	0	0	0	0	0	0	0	0	0	0	0
Potri.013G142232	0.33389	0.589484	1.68746	0.962539	0.288756	3.48848	0	0.264885	3.45847e-05	6.18391e-05	0.000180612	0.000104746	2.50588e-05	0.000278504	0.000103174	2.40528e-05
Potri.013G142401	0	0	0	0	0	0	0	0	0	0	0	0	0	0	0	0
Potri.013G142501	29.5439	1.24739	0	1.33166	0	0	0	0	0.00312008	0.000146194	9.85923e-05	0.000129568	4.34529e-05	0	0	0
Potri.013G142602	0	0	0	0	0	0	0	0	0	0	0	0	0	0	0	0
Potri.013G142702	0	0	0	0	0	0	0	0	0	0	0	0	0	0	0	9.34287e-06
Potri.013G143800	13.3685	0.154241	0	0	0.0866188	0	0	0	0.00205642	1.97037e-05	5.03932e-06	0	2.64757e-05	0	0	0
Potri.013G143900	4.93968	12.7727	0	0	1.71114	0	9.69134	12.2472	0.000446795	0.00135777	6.38279e-06	9.33948e-06	0.00021925	0	0.00079345	0.00104161
Potri.013G144800	1.90205	1.86367	2.6354	7.12293	2.54491	0	0	1.97756	0.000230809	0.000202149	0.000257449	0.000694924	0.000251169	0	0	0.000210704
Potri.013G147600	6.25849	3.63331	6.53696	23.1242	14.6391	19.1767	7.10187	9.94714	0.000682435	0.000379263	0.000721529	0.00226037	0.00139357	0.00180367	0.00104932	0.0010989
Potri.013G148950	0.215909	0	0	0.12719	0	0	0	0	2.30009e-05	0	2.71581e-06	1.21874e-05	0	0	0	0
Potri.013G149800	1.36435	0.939488	0.682732	2.93038	0.800925	0	0	0.937817	0.000149283	9.38368e-05	5.99914e-05	0.000306899	8.37651e-05	0.000212003	0	0.000159314
Potri.013G150100	3.42683	2.23551	1.81316	12.0169	10.5488	24.0965	8.86879	10.7163	0.000345299	0.000270329	0.000199285	0.00113041	0.00100013	0.00213689	0.00108209	0.00108638
Potri.013G150200	3.43011	4.04909	2.89001	13.4876	0.524506	0	0.0825893	1.81461	0.000456877	0.000387063	0.000266834	0.00135883	7.38469e-05	0	0.000326014	0.000227616
Potri.013G151300	0.813006	0.187801	0.368149	0.574719	203.37	4122.76	9.2998	314.855	7.79613e-05	2.25393e-05	4.48625e-05	3.92465e-05	0.0190614	0.422177	0.00400037	0.0316789
Potri.013G151366	0.822045	0.283898	0.310694	0	326.471	5030.07	78.6806	348.411	8.90773e-05	4.4674e-05	3.11623e-05	8.08377e-06	0.030275	0.42636	0.00762639	0.0473642
Potri.013G151432	1.71854	0.634894	1.79559	0.433874	632.987	3550.41	70.9092	375.648	0.000320359	6.48165e-05	0.000171336	6.86853e-05	0.0792584	0.371628	0.00579859	0.0449989
Potri.013G151500	2.77087	1.42236	1.12587	0.816145	861.695	13846.9	148.572	1287.94	0.000350043	0.000143656	0.000142402	0.000129202	0.0939869	1.23164	0.0247567	0.150821
Potri.013G151600	6.74843	3.48339	9.01003	21.2696	11.7375	8.33742	12.0458	11.9188	0.000885991	0.000454891	0.000975743	0.00213955	0.00130647	0.00104866	0.00131071	0.00122381
Potri.013G151700	11.2518	8.55479	9.55479	21.1149	27.1384	32.1176	11.0896	22.4249	0.00112815	0.000868978	0.000949899	0.00210765	0.0026884	0.0033017	0.00295046	0.00221381
Potri.013G152400	133.526	62.784	873.069	432.224	603.304	23.0932	215.144	33.3457	0.0127656	0.00628452	0.109561	0.044893	0.063107	0.00191953	0.0185076	0.00314791
Potri.013G153300	0	0	0	0	0	0	0	0	6.18456e-06	0	0	0	4.01142e-06	0	0	0
Potri.013G154400	0	0	0	81.5644	0	0	0	0	0	0	0	0.00663962	2.82693e-06	0	0	0
Potri.013G154500	2.01741	2.17833	4.82717	25.2265	5.95698	5.29937	30.0158	15.4212	0.000341892	0.000197035	0.000486892	0.00237351	0.000598365	0.000786094	0.00309377	0.00155392
Potri.013G154800	76.8291	35.9636	62.17	83.2818	165.606	113.748	30.6929	71.0637	0.00743915	0.00367388	0.00598709	0.00842652	0.015126	0.0114224	0.00575065	0.00784993
Potri.013G155400	8.4927	0.212024	0.233077	0.759707	0.0972166	0	0	0	0.00094578	1.82125e-05	2.44259e-05	5.34973e-05	1.13435e-05	0	0	0
Potri.013G156400	0	0.21389	0	0	0.0551191	0	0	0	0	0.000167454	0	6.31769e-06	6.78491e-06	0	0	0
Potri.013G156500	4.3252	2.44972	6.10843	61.6172	2.54783	0	0	0	0.000392592	0.000600835	0.000518451	0.00662775	0.000327159	0	0	4.67709e-06
Potri.013G156800	0	0	0	1.73815	0	0	0	0	0	0	0	0.000177923	0	0	0	2.84794e-05
Potri.013G156900	15.4324	10.0405	13.0172	12.3888	30.9033	23.7961	19.0035	11.9597	0.00164046	0.000955029	0.00131213	0.00128524	0.002879	0.00224724	0.00239621	0.00121367
Potri.013G157700	0.552686	0.152699	0.359882	0.652196	0.315067	0	0	0	4.30257e-05	1.48303e-05	2.5922e-05	6.24936e-05	3.2022e-05	0	0	0
Potri.013G157900	91.9218	38.1616	36.556	777.645	1495.84	653.17	165.923	244.084	0.013309	0.00324623	0.00337701	0.0698797	0.149391	0.0611279	0.0349291	0.0255577
Potri.013G158000	4.699	3.80936	4.60941	6.62558	5.02124	3.38208	8.13588	2.44641	0.000501364	0.000377747	0.000464226	0.000670012	0.00049375	0.000259219	0.000778267	0.000288496
Potri.013G158400	66.8115	29.9963	84.3986	57.4505	51.6923	130.525	82.6212	94.9155	0.00675272	0.0031132	0.00840573	0.00599906	0.00525755	0.0115081	0.0131321	0.00977027
Potri.013G161500	205.968	225.336	226.159	383.58	178.819	360.331	366.31	487.396	0.0213345	0.0216288	0.0263743	0.0358928	0.020199	0.036128	0.037644	0.0485522
Potri.013G162600	4.10685	5.1426	5.28453	5.72992	3.0756	0.62547	0	1.92526	0.000401944	0.000562683	0.000673329	0.000653258	0.000295575	0.000411803	9.29764e-05	0.000212364
Potri.013G162700	12.1245	50.473	3.30115	11.8395	1.2909	0	2.42062	5.10218	0.00139855	0.00484002	0.00174525	0.00131427	0.000129785	0.000172317	0.000203086	0.000467864
Potri.014G000400	44.0764	169.969	22.3959	37.5412	33.1332	130.578	20.3523	67.7049	0.00449909	0.0146383	0.00228976	0.00329459	0.00407548	0.0121984	0.00214015	0.00587272
Potri.014G001000	37.0996	23.2859	48.33	82.3603	55.4632	69.3075	43.6181	54.9696	0.00371089	0.00226115	0.00485681	0.00845916	0.00539685	0.00808131	0.00622343	0.00565927
Potri.014G002900	1.83646	1.66486	1.26369	5.20505	1.78957	0	0.712082	0.856592	0.000197262	0.000151792	0.000125543	0.000512807	0.00017823	4.28968e-05	0.000144918	0.000109886
Potri.014G003200	11.9211	10.5132	13.113	42.6916	11.8691	3.49171	12.569	7.83906	0.00128541	0.000971884	0.00131639	0.00425201	0.00113395	0.000418784	0.00151224	0.000790942
Potri.014G003350	0	0	0	0.608737	0	0	0	0	0	0	3.46686e-06	4.84049e-05	0	0	0	0
Potri.014G003401	0	0.0955785	0	0.342468	0	0	0	0	3.07992e-06	9.62194e-06	0	6.51635e-05	3.99538e-06	0	0	0
Potri.014G003600	0.905284	0.90673	0.851114	20.6749	0.81799	0.57966	0	0.314209	8.26924e-05	9.27731e-05	8.01286e-05	0.00201198	9.54472e-05	7.11642e-05	1.15591e-06	4.2077e-05
Potri.014G003832	0.859783	0.804897	0.649915	12.1249	0.558556	0.0692192	0.18521	0.174325	9.45099e-05	7.97185e-05	6.42275e-05	0.00117345	5.01212e-05	1.03406e-05	1.47245e-05	1.3805e-05
Potri.014G005300	5.13694	2.66835	4.77846	5.78765	0.513158	4.92233	0.0609251	4.16189	0.000520453	0.000279567	0.000459935	0.000588352	4.4089e-05	0.000354871	0.000191913	0.000642585
Potri.014G005400	6.44132	4.77565	4.77142	15.5523	4.26269	1.04609	0	2.08018	0.000630246	0.000414832	0.000481583	0.00149293	0.000419695	0.000128481	6.18821e-05	0.000279098
Potri.014G005600	4.5467	3.75702	4.45655	15.1467	3.38932	0.0646189	0.0691606	0.553435	0.000513101	0.000390122	0.000439935	0.00148178	0.000333304	1.90276e-05	9.54613e-05	5.58769e-05
Potri.014G006300	0.609554	1.26308	0.462832	4.04523	0	0	0	0	8.46506e-05	0.000117463	6.50417e-05	0.000407916	0	0	0	0
Potri.014G007600	6.79985	8.99828	6.90307	15.397	5.57857	0	4.00243	1.30512	0.000672903	0.000935783	0.000681445	0.00154073	0.00057551	4.6326e-05	0.000795729	0.000108737
Potri.014G012000	2.99844	5.30685	2.21052	9.91595	2.01166	0.0852292	0	0.386446	0.000353827	0.000558392	0.000223079	0.000981201	0.000199623	8.93901e-05	7.75365e-05	8.15457e-05
Potri.014G014500	85.3649	3.03841	9.72228	72.9909	6.3987	0	0	2.66271	0.0092599	0.000286383	0.000993127	0.00816843	0.000617191	0	0	0.000296166
Potri.014G014600	0	0	0.749097	0	0	0	0	0	0	2.06162e-05	5.00518e-05	3.65367e-05	1.06255e-05	0	0	0
Potri.014G015600	273.478	101.925	462.267	180.966	836.212	625.314	445.429	418.328	0.0284252	0.0104965	0.0484834	0.018773	0.0804679	0.0707923	0.045172	0.0398499
Potri.014G016300	7.97032	2.66567	9.49181	12.2491	4.433	1.87454	12.4342	3.26606	0.00079048	0.000263618	0.00109215	0.00118064	0.000435538	0.000182103	0.00181718	0.000402273
Potri.014G016600	19.0957	8.0189	27.581	87.7251	25.8588	24.6497	18.5228	21.1043	0.00191985	0.000834916	0.00270072	0.00891019	0.00258365	0.00268712	0.00395227	0.00215622
Potri.014G017200	158.37	12.8248	131.64	90.4389	129.846	121.999	193.715	178.85	0.0154397	0.00144116	0.0132141	0.00905705	0.0131805	0.0123216	0.0166283	0.0182807
Potri.014G018700	23.9759	3.39216	20.2633	16.5195	33.7928	32.2186	21.1074	30.2734	0.00214561	0.000365092	0.00231621	0.00165502	0.00354341	0.003997	0.00237441	0.0031833
Potri.014G018900	0	0	0	0	0	0	0	0	0	0	0	0	0	0	0	0
Potri.014G019300	44.1469	76.0192	10.6731	43.6314	4.54335	19.8939	32.4673	64.1835	0.00519221	0.00843994	0.00109132	0.00397287	0.000460227	0.00297152	0.00244816	0.00622951
Potri.014G019400	377.746	242.052	215.581	18.976	113.434	26.6322	282.084	75.1068	0.0382928	0.0236972	0.0209096	0.00194436	0.0103035	0.00277909	0.0215524	0.00659999
Potri.014G019500	555.267	227.115	386.345	36.8812	144.337	71.2733	176.8	279.469	0.056551	0.022277	0.043532	0.00344287	0.0146557	0.0109002	0.0231944	0.0279303
Potri.014G019600	797.377	456.456	356.27	796.923	291.069	263.252	509.788	576.381	0.076536	0.0461896	0.0492076	0.0823928	0.0344358	0.0311642	0.048388	0.0540998
Potri.014G019700	551.835	583.196	28.1136	2.44677	3.79929	0	0	0.24023	0.0593187	0.0535038	0.002541	0.000253155	0.000369991	1.90776e-05	0.000221529	0.000166551
Potri.014G021900	213.532	102.39	242.692	140.332	602.51	928.765	196.576	403.78	0.0212756	0.0115174	0.0242001	0.0126639	0.059911	0.0923987	0.021153	0.0392933
Potri.014G022600	7.92032	3.65102	2.06226	4.22	40.1484	19.7745	5.37226	7.00662	0.000872549	0.000430768	0.000213642	0.000522108	0.00406872	0.00529726	0.000943078	0.00112552
Potri.014G022700	0.173221	0.0895921	0.0980483	0.153064	83.0625	816.44	28.9043	59.4897	3.66144e-05	1.56882e-05	1.03067e-05	2.42311e-05	0.00789588	0.0751797	0.0021849	0.00653875
Potri.014G022800	10.7537	16.2579	11.5073	82.0126	9.43127	0	0	2.80551	0.00099385	0.00168442	0.00103906	0.00768422	0.00109885	7.10367e-05	0	0.000279493
Potri.014G024300	6.86468	2.80979	0.579147	13.8432	7.27861	1.99544	7.082	31.1519	0.000635195	0.000313503	6.29127e-05	0.00134389	0.000783853	0.000375742	0.00184958	0.00313124
Potri.014G025400	173.17	101.224	136.971	306.713	171.836	245.587	160.202	249.089	0.0172952	0.0102701	0.0135615	0.0318003	0.0172835	0.0253694	0.0208662	0.0249109
Potri.014G026301	0.168092	0.434696	1.05129	1.55756	0.239178	0	0	3.4805	1.51098e-05	3.34367e-05	0.000116516	0.000139175	1.60701e-05	0	0	0.000567906
Potri.014G027100	26.4451	5.06856	142.134	9.49473	34.2929	0	0	1.70718	0.00277195	0.000782018	0.0139689	0.000995227	0.00310051	5.17458e-06	6.68091e-05	0.00016112
Potri.014G027200	6.86622	2.15328	7.20574	8.58673	6.34077	3.8597	5.07137	7.53227	0.000673564	0.000203513	0.000740739	0.000863081	0.00057076	0.000480608	0.000832505	0.000715066
Potri.014G031100	4.25724	54.817	1.46811	16.3679	0.428428	0	0	2.57977	0.000660253	0.00527342	0.00013241	0.00179443	4.13103e-05	0.000348289	0	0.00020302
Potri.014G034300	1.0954	0.905147	0.157395	13.3492	0.124403	0	0	0	0.00010962	8.80083e-05	1.74603e-05	0.00136593	1.25218e-05	0	0	7.49299e-05
Potri.014G035500	1.14595	1.74662	1.12267	17.5233	1.15355	5.30959	0	2.93723	0.000132306	0.000172513	0.000100073	0.00174479	0.000115363	0.000472121	0	0.000344191
Potri.014G036000	30.1001	10.6589	33.043	38.3864	32.9137	41.8554	28.5376	36.1447	0.00298628	0.0011736	0.00475743	0.00395308	0.00393043	0.00424461	0.00339309	0.00414576
Potri.014G036500	31.0122	7.17433	123.449	17.5037	107.993	3.4434	23.8275	5.04683	0.00316023	0.000794696	0.0138149	0.00187903	0.0103879	0.000508089	0.00388942	0.000589707
Potri.014G036600	24.6551	9.11846	89.8209	43.6812	58.4476	0	47.957	4.08474	0.00243574	0.000894343	0.0102539	0.00441217	0.00553282	7.3576e-06	0.00565071	0.000376442
Potri.014G036700	0.136199	0	0.517076	0	0.589874	0	0	0	9.68343e-06	0	6.1849e-05	1.60721e-05	8.22544e-05	0	0	0
Potri.014G038900	1.37597	8.48954	0.737747	0.901747	0.346179	0	0	0	0.000160695	0.000847626	9.59164e-05	9.87229e-05	3.95931e-05	9.98603e-05	0	0
Potri.014G041800	0.271787	0	0	50.4483	0	0	0	0	1.81335e-05	2.82707e-06	3.42408e-06	0.00615935	2.91413e-06	0	0	0
Potri.014G041900	0.347131	1.40821	0	0.429557	0	0	0	0	4.13045e-05	0.000143509	0	9.53888e-05	0	0	0	0
Potri.014G042600	13.1946	62.0142	1.16047	9.48556	0.402375	0	0	0.755799	0.0014149	0.00525982	0.000148012	0.000892704	3.2845e-05	0	8.08679e-05	6.55938e-05
Potri.014G042700	27.0083	16.1662	36.1311	41.3701	32.5764	39.1714	44.3437	33.5569	0.00283219	0.00164257	0.00382721	0.0040244	0.00325359	0.00383988	0.00342492	0.0032467
Potri.014G043200	6.15333	2.09435	0.684262	34.1826	20.068	0	158.735	54.8167	0.000553927	0.000232103	9.91788e-05	0.00348067	0.00221335	0.000388679	0.0138745	0.00541679
Potri.014G043300	52.564	24.2816	46.399	24.1175	115.87	81.9781	76.2615	45.0211	0.00561137	0.00253301	0.00427105	0.00247079	0.0100772	0.00767282	0.00964037	0.00461204
Potri.014G043900	5.3734	5.16275	5.75476	27.2971	19.9679	7.29677	3.93881	15.1011	0.000572875	0.000606761	0.000723546	0.00289293	0.00211802	0.000673425	0.000402598	0.00169413
Potri.014G046300	5.27889	0.0240895	0.0237174	0.14744	0.148388	0	0	0	0.000582378	4.12144e-06	4.96752e-06	1.00684e-05	1.65655e-05	0	0	0
Potri.014G049300	181.657	98.9341	151.215	223.841	181.981	111.763	198.504	139.551	0.0197958	0.00906164	0.015151	0.0224139	0.0178716	0.0137208	0.0175276	0.0143707
Potri.014G049400	18.1759	13.6661	24.8121	26.4306	52.5267	83.9727	45.0853	41.1278	0.00178423	0.00140993	0.00244095	0.00272946	0.00524661	0.00769265	0.00395805	0.0039899
Potri.014G049900	144.897	27.962	106.902	76.0709	67.6647	55.6746	229.472	109.441	0.0144973	0.00309796	0.0102699	0.00740897	0.00654002	0.00552286	0.0229863	0.00997245
Potri.014G050200	0.199243	0.060736	0	0	0	0	0	0	3.45285e-05	5.19967e-06	1.10781e-06	3.45881e-06	1.88564e-06	0	0	0
Potri.014G050532	276.608	31.8462	215.998	22.5437	2.88482	0	16.5348	1.57635	0.0279338	0.0031837	0.0177921	0.00258312	0.000330818	0	0.001115	0.00113605
Potri.014G050600	17.3601	5.67822	43.267	0.565065	0	0	0	0.456587	0.00166214	0.000620593	0.00432099	3.85872e-05	5.13428e-06	0	0	0.000101521
Potri.014G050700	5.06519	2.00336	17.9571	0	0	0	0	0	0.00051584	0.000269412	0.00170595	1.7552e-05	6.44191e-06	0	0	1.41825e-05
Potri.014G050800	0	0	0	3.21018	0	0	0	0	0	0	0	0.000283005	7.49027e-06	0	0	0
Potri.014G050900	0	0	0	0	0	0	0	0	0	0	0	0	0	0	0	0
Potri.014G051100	0.843085	0.261633	7.15819	0	0	0	0	0	0.000101038	4.90595e-05	0.00085191	1.04162e-05	0	0	0	3.61177e-05
Potri.014G051300	2.91391	6.49744	3.70356	2.39203	0.489025	0	0	1.56213	0.000303821	0.000603557	0.000324054	0.000235309	6.10255e-05	0	0	0.000127876
Potri.014G052300	4.89543	2.96215	3.47363	16.619	5.35376	2.5425	0	4.90333	0.000607609	0.000299259	0.000333956	0.0016253	0.000522001	0.000373841	0	0.000538972
Potri.014G052500	10.47	8.57925	11.152	31.6541	17.0693	6.66671	11.8137	18.1446	0.00109344	0.000822371	0.00112455	0.00311968	0.00168301	0.00110088	0.000951489	0.00185438
Potri.014G052600	14.0764	9.64975	10.2554	76.1725	20.8155	30.4509	21.6033	25.119	0.00189222	0.000945717	0.00102561	0.00778706	0.00252767	0.00322528	0.00208556	0.0024984
Potri.014G052700	1.50043	0.784082	2.36125	42.4539	0.327763	0	0	3.66814	0.000147527	8.05552e-05	0.000234863	0.00407976	3.79107e-05	1.35394e-05	2.00705e-06	0.000396455
Potri.014G053500	13.0181	10.308	22.2077	60.2596	19.7244	9.15245	10.1294	14.4029	0.00138169	0.00106087	0.00220617	0.00594437	0.00200315	0.00103767	0.00119154	0.00163608
Potri.014G055900	4.93008	3.62449	8.88819	15.5085	16.2836	3.90324	0	4.91741	0.000539402	0.000394862	0.000882085	0.00148951	0.00153303	0.000549359	8.59911e-05	0.000469822
Potri.014G057550	2.46669	0.388241	1.6458	5.0036	5.80286	0	0	0.403699	0.000256952	6.39046e-05	0.000175211	0.000442046	0.000618577	8.13718e-05	0.000288795	0.000102485
Potri.014G058800	2.91186	2.45365	4.33887	24.2706	10.7717	13.1626	5.56057	9.66008	0.000394097	0.000287903	0.000554746	0.00242359	0.00101735	0.00134744	0.000630289	0.000851583
Potri.014G067600	0	0	0	0	0	0	0	0	0	0	4.82496e-06	0	4.08803e-06	0	0	0
Potri.014G067900	0	0	0.278329	0	0	0	0	0	0	9.42322e-06	2.91683e-05	0	0	0	0	4.66027e-05
Potri.014G068000	0	0	0	0	0	0	0	0	0	1.46106e-05	0	0	0	0	0	0
Potri.014G068200	164.583	254.6	57.9978	157.878	300.568	301.705	152.845	191.259	0.0210638	0.0248882	0.00608076	0.0156839	0.0314169	0.0301138	0.0158369	0.0201095
Potri.014G068300	1.70662	0.683738	0.966014	3.23131	12.3171	6.05638	0	1.15999	0.000173645	7.37796e-05	0.000102501	0.000317818	0.00120956	0.00064397	8.4767e-05	0.000140893
Potri.014G071700	567.007	337.684	822.571	140.92	559.57	10.6823	71.7927	20.1285	0.0612589	0.0354232	0.077344	0.0139399	0.0563346	0.000880368	0.0124116	0.00199018
Potri.014G072100	2.72478	3.15713	6.95494	36.5329	3.45192	0	5.7144	7.60467	0.000306514	0.000355231	0.000680099	0.00357065	0.000335903	6.50238e-05	0.00095068	0.000683683
Potri.014G072300	418.365	250.153	475.958	746.87	28.4553	5.7277	10.725	42.5754	0.0396277	0.02396	0.0497947	0.0704282	0.00428822	0.000817456	0.00163733	0.00363259
Potri.014G074125	0.139976	0	0	0	0	0	0	0	1.83535e-05	3.59835e-06	0	0	3.00167e-06	0	0	0
Potri.014G074500	1.47189	3.24332	7.27517	18.4882	104.235	23.0333	57.9882	35.1221	0.000171838	0.000375274	0.00077899	0.00173721	0.00991707	0.00252655	0.00525515	0.00317864
Potri.014G074600	7.94419	18.2295	0.266891	9.61206	2.8514	0	14.7522	21.8246	0.000901847	0.00257863	3.9547e-05	0.00117404	0.000310785	0	0.0019703	0.00288476
Potri.014G075100	10.731	5.79232	30.9719	35.2575	30.1237	41.5299	12.6373	10.9617	0.00120218	0.000630584	0.00370168	0.00353927	0.00337926	0.00394125	0.0013937	0.0012492
Potri.014G076800	3.60516	13.4625	0.74002	20.7157	40.7678	226.936	78.9676	335.84	0.000415437	0.00129437	7.05667e-05	0.00197736	0.00394873	0.0349821	0.00876279	0.0285231
Potri.014G080000	17.0758	9.49544	10.0123	56.4812	9.26722	57.7517	193.912	267.845	0.00190476	0.000973405	0.0010779	0.00677585	0.00138394	0.00703509	0.0212384	0.0227346
Potri.014G080100	4.95439	0.072092	0	0	0	0	0	0	0.000635465	1.23341e-05	0	0	2.69904e-06	3.31525e-06	0	0
Potri.014G080900	1.20345	0.397773	0.967868	1.40989	108.595	94.5496	11.8354	32.4115	0.000103883	3.97111e-05	0.000202938	0.000178557	0.0154594	0.0113961	0.00104645	0.00271288
Potri.014G081300	39.5629	31.0117	73.2015	184.693	41.3513	44.9021	37.6362	48.2513	0.00364222	0.00306714	0.00728082	0.017741	0.00440001	0.00615566	0.00429047	0.00483376
Potri.014G083000	0.62129	0.505041	0.97158	0.452404	1.1289	0	0	0	5.83104e-05	4.47991e-05	0.000103596	6.98978e-05	0.000105858	0	0	0
Potri.014G083900	12.8024	30.6768	6.64056	8.08415	1.593	0	0.0363172	0	0.0016066	0.00280097	0.00066163	0.000811077	0.000161208	0	0.000294716	8.37258e-06
Potri.014G084900	4.95001	9.29995	4.134	38.0692	6.51361	10.8973	1.65583	8.89204	0.000607378	0.000973379	0.00038956	0.00375003	0.000647735	0.00131793	0.000707027	0.000805784
Potri.014G085500	116.714	214.529	9.27299	112.679	6.8042	12.4876	0	1.4631	0.0131218	0.0202354	0.000809156	0.0108398	0.000672698	0.00083479	0	0.000159477
Potri.014G086300	32.7829	32.0785	128.525	52.5426	101.047	31.9125	49.2184	41.6782	0.00328901	0.00307833	0.0128287	0.00529191	0.00963751	0.00407277	0.0050323	0.00512124
Potri.014G087300	1.44956	1.30801	1.35626	7.51142	3.4773	3.73653	3.03566	4.10246	0.000176408	0.000141912	0.000143623	0.00075844	0.000360715	0.000307838	0.000820262	0.00040403
Potri.014G087400	1.0275	0.198105	2.03882	0.985157	0.454451	0	0	0.428632	0.000109911	1.77191e-05	0.000234031	0.000140718	5.10967e-05	0	0	7.49463e-05
Potri.014G089700	48.1338	1.52976	62.5119	51.2069	197.61	364.189	131.493	298.087	0.00509382	0.000168732	0.0060542	0.00511552	0.0191142	0.0321943	0.0135295	0.0300427
Potri.014G093700	24.871	31.0821	27.6577	48.2968	56.7933	118.289	69.79	124.163	0.00273295	0.00314491	0.00275466	0.00486823	0.00593613	0.0111488	0.00722794	0.0116058
Potri.014G094500	3.98338	1.29684	2.23967	0.378335	0.435727	0	21.1808	0	0.00041504	0.000168149	0.000202129	3.66636e-05	5.75268e-05	0	0.00153308	3.85715e-05
Potri.014G095500	2.58425	4.21134	6.10466	104.277	6.72939	6.06324	2.66607	10.6525	0.000252394	0.000351455	0.000652572	0.0102605	0.000619173	0.000537009	0.000217526	0.00130679
Potri.014G095700	7.53795	5.38067	12.4858	55.9181	9.74568	6.1303	5.14809	8.57567	0.000982131	0.000522008	0.00119926	0.00549596	0.00111869	0.000563525	0.00109314	0.000925962
Potri.014G096000	10.2178	8.72025	10.0799	197.555	117.254	201.939	22.4972	98.5374	0.00111288	0.000981104	0.000957903	0.0196263	0.0120834	0.01944	0.00334531	0.00931347
Potri.014G096100	502.483	569.645	183.054	263.589	1426.57	668.142	599.431	653.445	0.0492366	0.056356	0.0177157	0.0264869	0.157858	0.067834	0.0680489	0.073201
Potri.014G097000	1.76073	5.30794	0.96379	1.46527	0.705147	0	0	0	0.000232397	0.000556569	0.000104993	0.000144533	6.37168e-05	0	8.50248e-06	8.00451e-05
Potri.014G097600	1.65506	1.67234	1.28254	7.57409	6.21158	1.29372	0	3.46797	0.000190757	0.000174008	0.00014844	0.000758632	0.000562129	0.000135726	5.24487e-06	0.000327361
Potri.014G098600	0.158803	4.34564	0.0953597	0.165407	0.234455	0.141443	0.79231	0.0530509	1.41827e-05	0.000588504	1.06825e-05	1.87759e-05	2.61715e-05	3.30019e-05	6.12052e-05	3.85362e-06
Potri.014G100000	20.9055	8.75848	30.8236	31.9359	18.153	20.2826	2.45402	11.4373	0.0023145	0.000890767	0.0028131	0.00309667	0.00186235	0.00179738	0.000646812	0.00109381
Potri.014G100800	1.37629	2.89863	0.166959	13.3926	0.994656	0	0	4.7386	0.000130626	0.000292627	1.11556e-05	0.0012657	0.000103515	0.000449887	3.5526e-05	0.000390828
Potri.014G101100	0	0	0	3.02821	0	0	0	0	4.35265e-06	0	0	0.000346885	0	0	0	0
Potri.014G103900	24.0212	10.879	38.9865	43.6085	26.2393	64.3859	32.0529	56.4741	0.00255308	0.00122491	0.00377354	0.00414081	0.00261004	0.00722711	0.00347968	0.00616795
Potri.014G104500	15.3537	13.7234	14.7747	31.9214	16.6328	23.3578	28.4468	11.9096	0.00171643	0.00128479	0.00150228	0.0031088	0.0016103	0.00189065	0.00223847	0.00119454
Potri.014G104700	0	0	0.38594	0	7.39294	0	0	0.153856	5.27685e-06	0	3.38397e-05	0	0.000894872	0.000147606	0	2.39668e-05
Potri.014G104900	5.53094	0.881605	27.0111	4.70582	1.23169	0	0	0	0.00047043	9.08378e-05	0.00290906	0.000545616	0.000142901	0	0.000136864	6.51768e-05
Potri.014G105400	172.964	58.0119	185.248	85.545	119.681	103.518	180.074	98.7123	0.0179393	0.00630525	0.01745	0.00863666	0.0120337	0.0105781	0.0222829	0.0102047
Potri.014G106500	139.265	52.5836	431.145	122.636	6.94795	0	27.1595	3.23842	0.0155221	0.0059944	0.0403853	0.0124476	0.00075841	2.60291e-06	0.00477884	0.000231208
Potri.014G106600	141.06	21.041	105.431	36.9827	38.6071	0.149549	2.10605	1.65754	0.0135403	0.00186664	0.0139376	0.00500294	0.00381892	4.22637e-05	0.000531708	0.000269398
Potri.014G107100	39.433	12.8209	23.4622	61.6094	52.417	33.9727	30.9186	38.2346	0.00398294	0.00126673	0.00233477	0.00598151	0.00516246	0.0042735	0.00290429	0.00374575
Potri.014G110000	0.596156	0.249733	1.38374	0.801419	0	0	0	0	5.90385e-05	2.23368e-05	0.000146231	7.92507e-05	1.16871e-06	0	0	0
Potri.014G110400	61.203	27.225	60.0085	15.3505	280.585	19.5874	66.8784	29.9522	0.00506928	0.0028348	0.00596638	0.0015052	0.029831	0.00208739	0.0068457	0.00247131
Potri.014G111200	31.5678	7.33315	6.30883	6.12669	14.7519	0.0940996	3.8462	6.57976	0.00308699	0.00082401	0.00113602	0.000652606	0.00185482	0.00028888	0.000473398	0.000657968
Potri.014G114400	0	0	0	0	0	0	0	0	0	0	0	0	0	0	0	0
Potri.014G114700	299.189	230.679	485.823	866.358	3889.04	4368.97	1352.61	2229.2	0.0314607	0.0229318	0.045285	0.0876495	0.385446	0.400154	0.218665	0.247183
Potri.014G115100	496.715	144.255	543.997	206.431	277.454	183.14	342.213	223.763	0.049696	0.0162777	0.0580985	0.0200055	0.0255589	0.0183886	0.0285188	0.0232234
Potri.014G115600	17.691	13.2114	20.1751	27.416	10.8927	9.7207	11.5443	7.09325	0.00176789	0.00134159	0.00203673	0.00269605	0.00109473	0.000984902	0.00109436	0.000742913
Potri.014G116500	280.192	94.5038	368.82	136.725	435.741	261.202	237.061	199.465	0.026362	0.010203	0.0375302	0.0138174	0.0452145	0.0262161	0.0199823	0.0184737
Potri.014G116600	5.12472	3.31407	4.14393	12.6167	5.37724	0.633339	6.98188	5.21044	0.000521341	0.000330996	0.000503387	0.00126028	0.000546573	0.000118502	0.000975674	0.000481459
Potri.014G117600	0.733975	0.94344	0.614892	4.14104	3.71631	3.51083	0	1.8532	9.35342e-05	8.7215e-05	6.37108e-05	0.000386425	0.000364395	0.000497359	1.24051e-06	0.000185549
Potri.014G117900	16.9763	13.706	13.6807	44.0174	22.911	18.9118	4.51639	21.2291	0.00177023	0.00148124	0.00142497	0.00417326	0.0024045	0.00147484	0.00130383	0.00228138
Potri.014G118500	22.2379	65.882	7.5321	43.6545	16.9566	32.4208	8.98402	27.7722	0.00262081	0.00729196	0.000756668	0.00411612	0.00151558	0.00355176	0.00103456	0.00242467
Potri.014G119600	8.23828	5.21565	5.80975	18.3995	13.6314	4.31988	4.30182	4.78941	0.000927646	0.000618043	0.000548514	0.00196196	0.00143026	0.00053925	0.000507793	0.00053466
Potri.014G122400	0.667595	0.344779	0.299765	0.733232	0.419898	0.391844	0	1.2642	8.65953e-05	3.05426e-05	3.41986e-05	8.77202e-05	3.5656e-05	0.00018165	0	0.000134008
Potri.014G122700	0.0725442	0.452754	0	0.538618	0	0	0	0	1.04914e-05	4.47355e-05	0	5.43341e-05	2.29749e-06	3.11486e-06	2.50034e-05	0
Potri.014G122800	111.809	56.4321	99.3954	95.9493	112.594	76.026	83.6145	103.539	0.0116094	0.00573329	0.00910277	0.0093347	0.0117991	0.0077807	0.00975988	0.0109015
Potri.014G123000	6.76082	5.04556	8.40316	6.66875	8.97435	7.88615	4.37263	13.2468	0.00064406	0.000518211	0.000812533	0.00070329	0.000922522	0.00166577	0.000317087	0.00119366
Potri.014G124200	15.2508	2.87389	20.6799	5.14872	36.714	18.5114	17.2612	7.22755	0.00150795	0.000290927	0.00198956	0.000605992	0.00375809	0.00228894	0.00328331	0.00070953
Potri.014G126700	4.50644	7.60334	1.66113	6.60492	4.58784	2.30569	2.52649	4.23985	0.000414091	0.000987028	0.000216495	0.000712098	0.00045935	0.000327315	0.000309727	0.000432204
Potri.014G131000	8.16997	7.97333	6.10917	32.1434	14.8034	11.822	14.3145	9.26019	0.00102404	0.000814997	0.000619944	0.00318272	0.001632	0.00129252	0.00117852	0.000909336
Potri.014G131701	43.6872	10.0927	53.2535	19.7801	19.6465	0	0.20822	0.831802	0.0041868	0.00132851	0.00521906	0.0018563	0.0021363	0	0.000503048	0.000144074
Potri.014G132200	0	0	0	3.04741	0	0	0	0	3.04514e-06	0	0	0.000229388	0	5.11322e-06	0	0
Potri.014G132500	0.148275	0.241063	0	27.2146	0	0	0	0	1.56235e-05	2.67767e-05	0	0.00321234	0	0	0	0
Potri.014G135200	3.99802	7.94446	1.38487	4.98227	2.12836	1.16579	0.977376	2.25325	0.00045291	0.000670451	0.000142421	0.000505026	0.000243509	0.000151149	0.00026662	0.000217536
Potri.014G135510	7.22642	2.29016	7.47343	4.62897	6.67262	0	0	0.597568	0.000701241	0.000259886	0.000759927	0.000492014	0.000635547	0	0	4.15361e-05
Potri.014G136400	1.92286	3.23556	0.618578	19.8238	0.94089	11.2655	0	5.72621	0.000191703	0.000344671	7.79851e-05	0.00194195	0.000103751	0.00123104	5.92777e-05	0.000747187
Potri.014G136466	2.75771	4.07229	2.87526	15.9872	4.0361	8.69693	0.0655505	8.1459	0.000271239	0.000433006	0.000278466	0.00170718	0.000402891	0.00106277	3.24483e-05	0.000680038
Potri.014G137200	1.12455	0.677567	0.521779	6.54152	1.75606	0.0133187	0	0.0134199	0.000119029	7.2853e-05	6.17461e-05	0.000638839	0.000158616	3.53537e-06	3.29056e-07	1.1025e-05
Potri.014G138100	19.2284	2.05083	11.9045	11.0864	5.36258	7.78061	5.69789	4.72988	0.0019291	0.000237421	0.00111125	0.00114124	0.000574921	0.000521195	0.00059885	0.00047863
Potri.014G138800	25.6304	28.6644	25.7664	38.4104	65.9891	92.6555	47.2312	44.5255	0.0026587	0.00263804	0.00263799	0.00419155	0.006662	0.00893205	0.00526942	0.00429536
Potri.014G140000	15.5189	8.06545	32.9076	5.46425	4.05372	0	5.57259	14.3459	0.00167583	0.000864174	0.00309146	0.000605024	0.000447597	0	0.00362323	0.00111282
Potri.014G140900	29.0952	48.2272	19.7269	39.013	24.6496	17.6004	19.1517	19.7903	0.00320342	0.0048011	0.00195768	0.00382804	0.00256641	0.00199655	0.0016909	0.00193599
Potri.014G141800	19.2745	11.7535	18.7723	24.3519	18.656	21.3874	21.5579	22.8148	0.00197494	0.00114416	0.00191912	0.00253044	0.00185825	0.00220183	0.00227649	0.00224669
Potri.014G141900	26.3359	8.28572	11.807	26.0429	16.6198	22.4904	15.6641	23.8859	0.00295705	0.000915231	0.00114472	0.00262488	0.00163086	0.00230875	0.00139464	0.00241974
Potri.014G143200	0.396539	3.07643	0	5.87904	0.128601	0	0	0	5.41248e-05	0.000329715	3.74089e-06	0.000583545	1.83926e-05	0	0	1.33788e-05
Potri.014G143600	10.2145	9.93128	5.71946	21.9595	6.37428	3.91616	4.61318	7.23833	0.00107927	0.000974582	0.00069126	0.0021827	0.000703354	0.000450687	0.00061251	0.00082821
Potri.014G145100	382.139	286.068	222.75	1127.75	4.19678	0	6.00191	2.77363	0.0362473	0.0262486	0.0163168	0.113132	0.000440341	4.6259e-06	0.000941597	0.000375599
Potri.014G145200	25.651	10.674	33.113	29.7074	35.1698	34.0891	18.0351	24.5357	0.00241507	0.000992005	0.00354996	0.00287972	0.00357442	0.00276245	0.0032304	0.00247177
Potri.014G145800	6.95894	3.07968	0.430388	2.51903	0.0547983	0	0	0	0.000762866	0.000300298	4.45503e-05	0.000251837	5.8965e-06	0	0	0
Potri.014G146200	14.3807	12.7072	6.13348	21.9704	31.0278	4.27377	9.1929	2.13755	0.0018032	0.00121799	0.000572989	0.00212341	0.00359406	0.000473968	0.000796938	0.000218302
Potri.014G147700	204.286	78.4492	124.044	144.426	123.388	48.3364	89.4773	70.381	0.0188495	0.00790369	0.0118082	0.0143925	0.011044	0.00606467	0.00901243	0.0080057
Potri.014G148200	66.5035	35.7183	9.45443	21.9232	5.79445	0	2.53994	0	0.00678776	0.00366946	0.000885205	0.00212858	0.000439738	8.72881e-05	0.000517327	1.83192e-05
Potri.014G148400	0	0	0	0	0	0	0	0	0	0	0	0	0	0	0	0
Potri.014G149400	87.1626	124.113	43.1729	137.643	69.8607	65.6344	115.713	138.127	0.0110715	0.0108292	0.00421517	0.0134797	0.00562985	0.0063606	0.0120222	0.01216
Potri.014G149600	8.0285	3.82473	7.24287	18.9439	11.3601	8.81402	10.0086	9.37899	0.00081619	0.000358574	0.000738497	0.00190995	0.0011473	0.000868952	0.00104613	0.000943454
Potri.014G151300	18.5233	11.1086	17.8288	45.7479	71.4088	64.6775	12.2378	32.3763	0.00200621	0.00111917	0.00190941	0.00456028	0.00658714	0.00643394	0.00229731	0.00299247
Potri.014G152100	0.593914	0	0	0.49489	0	0	0	0	7.34143e-05	0	0	5.10939e-05	0	0	0	0
Potri.014G153100	0	0	0	0	0	0	0	0	0	0	0	2.56463e-06	0	0	0	0
Potri.014G153400	7.93805	2.48769	2.1682	8.31046	2.53722	0.851455	0.126218	1.77266	0.000823671	0.000261011	0.000225748	0.000806458	0.000250218	9.14099e-05	2.24332e-05	0.000231499
Potri.014G154700	12.5424	7.54241	11.878	12.9128	9.37147	8.7452	5.41133	6.368	0.00121888	0.000728364	0.00121165	0.00125978	0.000977099	0.000837641	0.000476731	0.000681499
Potri.014G154800	138.637	92.8317	121.113	101.161	111.287	103.141	43.3034	110.328	0.0144854	0.00904487	0.0121579	0.00995397	0.0111005	0.0118194	0.00460774	0.0116577
Potri.014G157000	13.1961	13.2362	12.7971	25.0379	15.8374	6.34961	7.8984	10.8315	0.00137914	0.0013344	0.00133269	0.0025018	0.00163867	0.000700492	0.000622652	0.000996096
Potri.014G157200	29.0525	18.7311	27.0559	43.7021	40.8195	32.9647	25.896	30.6186	0.00308782	0.00190736	0.00268136	0.00427201	0.00373896	0.00389195	0.00224364	0.00280583
Potri.014G157300	2.90564	0.746952	3.67706	2.28586	1.45388	0	0	1.04734	0.000277029	7.263e-05	0.000326546	0.000224687	0.000151758	6.93114e-06	0.000515571	0.000134461
Potri.014G158300	131.36	71.6519	177	129.312	98.6439	76.9409	54.0256	63.4635	0.0130454	0.00741569	0.0191133	0.0122844	0.0104549	0.005901	0.00653261	0.00616217
Potri.014G161300	78.9342	31.1722	35.3734	58.4529	7.02362	11.5598	5.13625	12.8695	0.00735887	0.00292932	0.00433248	0.00597537	0.00153233	0.00115577	0.00120395	0.00130787
Potri.014G162800	567.924	24.253	1009.28	1940.79	3173.17	975.257	1226.23	3430.85	0.0698283	0.00249086	0.0900115	0.178273	0.276483	0.0931493	0.138182	0.327518
Potri.014G164300	12.71	12.7812	15.1763	53.7704	19.1631	19.5172	10.7756	17.2908	0.0014168	0.0012885	0.0016019	0.00525552	0.0019061	0.00190633	0.0014066	0.00163481
Potri.014G164900	17.1174	8.0504	14.3991	29.2716	9.84902	7.44857	50.9103	16.8351	0.00242361	0.000757686	0.00133043	0.0031147	0.000980029	0.00121328	0.00496856	0.00169674
Potri.014G168700	74.8609	22.6563	28.4421	106.076	50.0345	38.0144	19.898	31.5814	0.00994541	0.00233919	0.00288975	0.0107138	0.00483151	0.00395134	0.00233805	0.00332854
Potri.014G169900	8.82649	6.02677	13.2839	27.1344	17.4934	10.5877	4.41455	8.27006	0.00106939	0.000636036	0.00132895	0.00266855	0.00160997	0.000950981	0.00125691	0.000795126
Potri.014G174700	22.1126	10.9352	52.9284	67.5909	25.5039	5.17901	7.89836	6.93955	0.00263167	0.00109429	0.00517705	0.00641402	0.00300981	0.000602162	0.00140167	0.000681775
Potri.014G178300	7.45977	4.19576	9.95711	13.5253	11.4621	11.8315	7.38043	8.61789	0.000771709	0.000423148	0.000993936	0.00131327	0.00116052	0.0012703	0.000554265	0.000752442
Potri.014G178500	3.77752	2.08096	4.91802	9.30061	8.94754	5.03058	2.0525	4.85057	0.000415437	0.000227573	0.000494585	0.000926227	0.000865301	0.000724052	0.000170004	0.000483243
Potri.014G179200	30.6706	24.2462	7.72802	19.3028	0.971345	0	0	11.9423	0.0032846	0.00216432	0.000693956	0.00204515	7.62254e-05	0	0.00322109	0.00129857
Potri.014G179300	7.49033	4.45738	4.83412	28.5586	9.96891	2.9965	6.47048	13.1919	0.000915264	0.000537884	0.000506394	0.00287755	0.00097275	0.000212364	0.00127799	0.00115149
Potri.014G179500	5.40294	2.34067	6.53774	5.99063	7.16317	6.16452	7.7056	6.52503	0.000561561	0.000239604	0.000674252	0.000623163	0.000769571	0.000515022	0.00128134	0.000631029
Potri.014G180100	3.4776	6.63285	3.85079	16.5084	0.706554	0	0	0	0.000446448	0.000735779	0.000370218	0.00167441	6.55992e-05	1.451e-05	0	7.10551e-06
Potri.014G182232	0	0	0	0	0	0	0	0	0	0	0	0	0	0	0	0
Potri.014G185300	0.803748	0.693029	0.395028	3.06964	40.3941	26.8714	2.63484	9.79109	9.88634e-05	7.31646e-05	4.44243e-05	0.000317024	0.00507228	0.00259189	0.000329087	0.00106856
Potri.014G187100	0	0	0	0	0	0	0	0	0	0	0	0	0	0	0	0
Potri.014G189900	0.881781	0.928953	0.858318	8.80574	3.78823	3.38673	0.0383226	3.75213	0.000166717	0.000104263	0.00010486	0.000902752	0.000322235	0.000362163	7.01024e-05	0.000289639
Potri.014G190300	130.598	66.9629	547.214	125.304	152.882	248.55	86.4484	164.238	0.0132368	0.00703366	0.0489762	0.0123731	0.0154353	0.0236656	0.0104415	0.0172785
Potri.014G191300	0.706939	0.116643	0.689047	0	0.431103	0	0	1.17783	6.52376e-05	1.6474e-05	7.69067e-05	2.23052e-05	5.14257e-05	0	0	9.69472e-05
Potri.014G192601	379.162	100.335	490.934	201.414	255.713	419.733	443.294	306.324	0.0353396	0.0109331	0.0507271	0.0198373	0.0251513	0.0340483	0.0341754	0.0336019
Potri.014G192800	8.49932	6.5113	5.92086	24.8889	27.9025	17.4257	4.49394	17.2038	0.000971214	0.000686377	0.000646948	0.00236468	0.00263246	0.00191928	0.000738119	0.00153205
Potri.014G192900	13.6304	7.85732	14.9425	22.6649	17.009	25.9584	46.1467	29.0556	0.00143348	0.000783408	0.00145027	0.00241721	0.00165622	0.00224626	0.00425564	0.00317142
Potri.014G193800	2.92578	3.36571	0.807416	4.88752	0.855299	0	0	0.533878	0.000363643	0.000369826	8.66799e-05	0.000501979	9.73197e-05	0	0	5.50817e-05
Potri.014G194700	49.9919	31.8453	90.8921	94.4609	52.1108	66.5732	57.4055	58.147	0.005246	0.00316505	0.00942965	0.00898776	0.00513052	0.00623331	0.00598212	0.0058896
Potri.014G195100	0.845716	2.44611	0.120403	19.7606	0.578077	0	0.0728721	0.377323	0.000125905	0.000258284	9.74977e-06	0.00206974	4.91533e-05	0	0.000771183	4.0931e-05
Potri.014G195300	3.82738	4.16096	3.17312	6.26398	10.405	13.0123	3.94886	12.8196	0.000430713	0.000397268	0.000344667	0.000659192	0.00105194	0.00180132	0.000360899	0.00106832
Potri.014G195700	49.8551	29.0744	47.9464	49.3652	47.4529	23.416	20.4386	16.9778	0.00540533	0.00282639	0.0045936	0.00491522	0.00479094	0.00246324	0.00255391	0.00168153
Potri.014G197100	96.7915	19.2195	72.3431	70.8456	40.539	13.0514	93.8163	36.9005	0.00992527	0.00219148	0.00708293	0.0070044	0.00407385	0.00139681	0.0102739	0.00346222
Potri.014G197600	7.55133	6.08154	6.1539	38.6956	23.8257	13.5839	10.4597	6.59412	0.000969543	0.000608049	0.000645312	0.0039036	0.00254347	0.00141502	0.00104309	0.000836426
Potri.014G197900	66.8719	52.1566	46.9146	30.6038	37.3826	32.5468	11.2088	27.9068	0.00683245	0.00521121	0.004728	0.00320875	0.00374515	0.00247008	0.00142204	0.00271669
Potri.015G003100	0.366743	0.252538	3.0724	346.05	91.9433	10.0741	13.6117	5.42574	3.02287e-05	2.60559e-05	0.000273684	0.0348289	0.00757784	0.000825755	0.00166113	0.00053975
Potri.015G003300	122.36	66.0227	103.024	73.1587	44.2841	38.5765	67.7805	54.4982	0.0122322	0.00694676	0.0110932	0.00735421	0.00429257	0.00362023	0.00688055	0.00580527
Potri.015G004700	10.4448	0.538129	15.642	5.46316	3.71166	0	7.23381	1.76959	0.00108448	5.09902e-05	0.00141052	0.00053003	0.000348533	0	0.00252843	0.000197693
Potri.015G005000	13.2826	19.064	11.2325	14.4114	20.9454	66.9368	1.34696	24.5123	0.00143906	0.00187024	0.00111612	0.00152971	0.00207489	0.00701675	0.000160235	0.00260189
Potri.015G007100	262.587	108.593	266.038	113.617	144.337	152.769	379.098	264.573	0.0267275	0.012245	0.0255646	0.0111024	0.0151454	0.0164182	0.0346689	0.0246351
Potri.015G008500	1.74306	1.39796	1.34	8.30842	4.93875	2.08017	0	2.64237	0.000256194	0.000152186	0.000155348	0.00080591	0.000478649	0.000161163	0	0.000234353
Potri.015G009700	10.9534	3.58624	9.34941	10.0097	11.9702	0	13.6283	7.13145	0.00106552	0.000328482	0.000951915	0.000944643	0.000973913	0.00021148	0.00140946	0.00075346
Potri.015G010200	18.922	13.5215	26.4358	21.9331	23.4396	17.8317	19.8952	28.0455	0.00194005	0.00130257	0.0026778	0.00219055	0.00234674	0.00180045	0.00204617	0.00279937
Potri.015G010300	0	0	0	0	0	0	0	0	0	0	0	0	0	0	0	0
Potri.015G010400	56.1271	31.2736	52.2093	92.4633	49.9693	38.9487	33.0196	45.1203	0.00565263	0.00312172	0.00535277	0.00944139	0.00488643	0.00454691	0.00426992	0.00429183
Potri.015G010500	30.6902	73.507	238.455	19.8646	192.668	7.10808	67.5319	153.544	0.0039165	0.00766967	0.0206862	0.00232438	0.0153704	0.001059	0.0101217	0.0193693
Potri.015G011100	9.28234	8.81925	8.10694	23.5809	14.8355	15.1728	12.8213	14.7468	0.00116036	0.00092375	0.000813108	0.0023737	0.0013967	0.00160073	0.00109198	0.00146092
Potri.015G013300	0.44787	0.172701	0.169274	0	88.0836	20.3373	0	5.55162	2.98817e-05	2.02298e-05	1.13102e-05	0	0.0117463	0.00515342	0	0.000673503
Potri.015G013900	56.9907	30.1801	95.4347	53.4003	32.0242	16.83	40.4403	44.6618	0.00665237	0.00308336	0.00955652	0.00541255	0.00318656	0.00159397	0.0110347	0.00449731
Potri.015G014850	0.80231	0	0.913786	2.66222	0.347479	0	0	0	8.65366e-05	8.34547e-06	0.000149406	0.00025114	3.6992e-05	0	0	3.47109e-05
Potri.015G015275	0	0	0	0	0	0	0	0	0	1.70184e-05	1.67555e-05	2.60403e-05	0	0	0	0
Potri.015G015501	0	0	0	0	0	0	0	0	0	0	0	0	0	0	0	0
Potri.015G015650	0	0	0	0	0	0	0	0	0	0	0	0	0	0	0	0
Potri.015G015800	0.236532	0	0.267769	0.418016	0.22789	0	0	0.229884	4.33081e-05	1.82127e-05	1.78913e-05	4.00544e-05	1.88151e-05	0	0	0.000148117
Potri.015G016000	0	0	0	0.6116	0	0.275716	0	0.280225	0	5.96642e-06	2.61182e-05	4.1765e-05	0	2.03174e-05	5.95447e-06	2.87888e-05
Potri.015G016100	0.546947	0	0	0	0	0	0	0	8.33407e-05	0	0	1.07571e-05	0	0	0	0
Potri.015G016450	0	0	0	0	0	0	0	0	0	0	0	0	0	0	0	0
Potri.015G016700	0	0	0	0	0	0	0	0	1.34562e-05	0	0	0	0	0	0	0
Potri.015G016901	0	0	0	0	0	0	0	0	0	0	0	0	0	0	0	0
Potri.015G017000	0	0	0	0	0	0	0	0	1.04619e-05	0	0	2.3143e-05	0	0	0	0.000113131
Potri.015G018600	2.09363	1.50768	1.83425	8.55024	3.28979	0	0	2.17689	0.000210554	0.000139212	0.000192705	0.000845605	0.000324934	0.000243768	0.000275688	0.000294058
Potri.015G018800	0	0	0	1.91359	0	0	0.0931527	0	2.40622e-05	0	0	0.000176947	4.34681e-05	0	0.000254049	0
Potri.015G019000	6.11439	5.31253	23.8345	0.282952	0.0771285	0	0	0	0.000694785	0.000530841	0.00224191	2.81626e-05	6.03256e-06	0	0	0
Potri.015G020400	1.65302	1.80678	0.914426	6.28582	2.08634	3.6094	0	2.11997	0.000206859	0.000192985	0.000108898	0.000637304	0.000205554	0.000321339	5.428e-05	0.000230711
Potri.015G022300	0.18693	0	0	0	0	0	0	0	1.8162e-05	3.43253e-06	0	0	0	0	0	1.48684e-06
Potri.015G023200	15.442	1.72015	9.44836	9.00655	5.58861	0.263242	11.4321	7.17229	0.00135638	0.000181079	0.00109101	0.00092529	0.000588884	0.00015495	0.00123296	0.000567485
Potri.015G023300	138.725	87.52	206.105	139.47	228.96	196.726	146.6	176.573	0.0135728	0.00936015	0.0212348	0.0134166	0.0230092	0.0194136	0.0151167	0.0178151
Potri.015G023800	5.35521	21.2444	4.03189	32.8166	0.771021	0	0	0	0.000743607	0.00201107	0.000428084	0.00329317	7.60781e-05	1.14714e-06	9.76829e-07	1.65846e-05
Potri.015G025900	0.296284	0.100843	0	17.0662	0	0	0	0	2.58625e-05	9.38259e-06	7.09536e-06	0.00239323	0	0	0	0
Potri.015G028200	13.2469	6.4309	14.3862	11.1024	17.7508	3.72793	13.4244	14.4191	0.00134713	0.000682756	0.00144542	0.00109789	0.00178033	0.00041393	0.00176152	0.00139646
Potri.015G029000	25.3194	10.7222	36.48	61.5107	55.9092	13.7851	50.42	30.5959	0.00274321	0.00117298	0.00422579	0.00596739	0.00553139	0.00143416	0.00367248	0.00287712
Potri.015G029500	291.241	77.6295	290.298	158.66	190.358	140.016	424.607	258.93	0.0287787	0.0087409	0.0296763	0.0160137	0.0182721	0.014148	0.0340391	0.0274152
Potri.015G029800	108.775	40.7842	87.1227	46.8409	69.1622	91.2964	165.359	86.3788	0.0107843	0.00441554	0.00855542	0.00470953	0.00707907	0.0102617	0.0172287	0.00940602
Potri.015G032600	139.156	91.8056	211.464	142.889	131.928	171.195	297.252	201.756	0.0137824	0.00881325	0.0210456	0.0142701	0.013497	0.0148809	0.0290701	0.0230163
Potri.015G033300	2.45305	2.11395	2.4748	11.6881	6.92342	5.16276	3.11213	3.44825	0.000289044	0.000221857	0.000266818	0.00117542	0.000622228	0.000716552	0.000334652	0.000382825
Potri.015G033400	4.42548	3.61603	3.56201	15.4629	5.1852	2.9128	2.177	2.632	0.000575192	0.000352786	0.000347374	0.00156249	0.000551717	0.000366707	0.000219361	0.000262575
Potri.015G034700	272.2	78.7974	204.943	702.324	1353.14	1084.01	581.779	734.592	0.0269041	0.00739198	0.0197495	0.0685762	0.137794	0.100925	0.0650906	0.0646015
Potri.015G035500	46.0236	33.1427	97.7268	62.072	94.0635	50.4013	13.0813	8.9441	0.00553066	0.00343218	0.0098016	0.00579321	0.00924493	0.00634445	0.00189502	0.00110974
Potri.015G036000	27.391	17.3179	44.4746	28.897	19.1173	14.7951	29.9224	26.9985	0.00261526	0.00177111	0.00441443	0.00296035	0.00191842	0.00142053	0.00291894	0.00275754
Potri.015G037000	3.94995	1.54857	3.10706	32.9888	6.81071	8.24446	3.21029	6.13537	0.00041066	0.000148409	0.000308848	0.00317036	0.000658919	0.000823993	0.000222421	0.000618809
Potri.015G037600	5.06433	2.4571	5.68938	10.6033	13.312	7.38323	3.04021	14.0897	0.000507119	0.000261162	0.000493862	0.00096427	0.00134591	0.00108647	0.000916832	0.00138978
Potri.015G038300	2.17143	0.623307	1.74446	2.43293	1.75978	1.73901	0.161545	1.69403	0.000222347	5.6396e-05	0.000165724	0.000232838	0.000176861	0.000120931	4.55595e-05	0.000149187
Potri.015G038800	5.41664	0.223787	4.70037	0.478772	14.4987	0	7.40101	0.690478	0.00046542	1.99625e-05	0.000765025	5.20977e-05	0.0014455	0	0.000656111	0.000118225
Potri.015G040200	19.613	28.4219	21.3528	74.9783	30.7405	52.407	31.4673	47.6172	0.00258391	0.00275191	0.00212571	0.0072186	0.00318964	0.00503647	0.00272723	0.0045627
Potri.015G040300	5.56914	4.99429	6.3799	15.4893	7.49441	4.7122	0	8.08645	0.000660844	0.000496706	0.000621491	0.00158226	0.000793336	0.000655804	9.9817e-05	0.000836355
Potri.015G040400	0	0	0	0.191097	0.0668825	0	0	0	0	1.77776e-06	0	5.15472e-05	5.54101e-06	0	0	0
Potri.015G040600	0	0	0	0	0	0	0	0	0	0	0	7.64704e-06	0	0	0	0
Potri.015G040700	0	0	0	0	0	0	0	0	8.20094e-07	0	0	0	0	0	0	0
Potri.015G041100	2.66261	0.803517	0.188452	6.55724	0	0	0	0	0.000200564	6.79828e-05	3.55819e-05	0.000768104	3.34253e-06	0	0	0
Potri.015G043501	0.234381	0.351005	0.0628332	0.457644	0.0393116	0	0	0	3.2215e-05	3.44136e-05	6.26462e-06	4.87552e-05	8.17095e-06	0	0	0
Potri.015G043600	5.36474	6.7318	4.13284	4.0241	2.47744	0.223883	3.17831	7.14098	0.000532632	0.00062784	0.000440243	0.000415319	0.000235197	6.1355e-05	0.000339619	0.00071921
Potri.015G044100	7.05508	4.12078	5.24585	10.0207	5.13046	5.14291	9.70402	3.77857	0.000847913	0.000391158	0.000519149	0.000993429	0.000506225	0.000430091	0.00236685	0.000402242
Potri.015G044875	0.0204407	0.188869	0.0231401	0.303051	0	0	0	0.0331031	2.72219e-06	1.71649e-05	1.54613e-06	2.74088e-05	1.31292e-06	0	0	7.72549e-06
Potri.015G045200	0.630753	3.611	0.133885	2.19175	0.189908	0	0.0563676	1.0696	4.92249e-05	0.000399664	2.34695e-05	0.00021964	2.04629e-05	0	4.80028e-05	0.000102488
Potri.015G045600	8.75915	5.66632	9.81183	23.6874	17.3196	12.5275	0.406322	10.6859	0.000988526	0.000557149	0.00102278	0.00238835	0.00187148	0.00115119	0.000227049	0.00128007
Potri.015G047400	0.16365	0.159636	0	0.0340912	0.125121	0	0	0	1.79861e-05	1.37009e-05	7.27929e-07	3.26663e-06	9.66035e-06	0	0	0
Potri.015G050500	1.59603	0.2067	1.13105	2.22188	0.705906	0	0	0	0.000165886	3.27707e-05	0.000121763	0.00022608	7.61201e-05	0	0	0
Potri.015G053100	4.50881	2.89036	4.51249	5.7668	6.22787	5.08553	3.26046	9.38126	0.00047378	0.000256831	0.000453731	0.000561631	0.00060389	0.000385025	0.00050884	0.000814695
Potri.015G056100	20.1432	2.14271	21.5356	12.0362	8.63913	7.30691	17.5738	8.18883	0.00200395	0.00029916	0.00204652	0.00121847	0.00107071	0.00132953	0.00166576	0.000887102
Potri.015G057400	90.7628	30.7624	83.0184	63.4087	42.6275	80.7872	111.417	66.3237	0.00983338	0.00343794	0.00798919	0.00663262	0.00421307	0.00755771	0.0107648	0.00669341
Potri.015G057800	199.143	24.5569	307.338	47.6691	67.335	1.9867	35.6904	11.0639	0.020007	0.00294146	0.0294794	0.00462735	0.0071579	0.000288255	0.00354384	0.00127491
Potri.015G058700	8.49272	3.60667	10.5709	13.7401	21.4698	5.18163	5.30054	3.76434	0.000923641	0.000369945	0.00101582	0.00136875	0.00221539	0.000509685	0.000692838	0.000389403
Potri.015G059100	904.25	182.336	694.841	77.8631	561.655	136.228	372.773	201.034	0.0835543	0.0217377	0.0642773	0.0077228	0.0585663	0.0177449	0.042916	0.0190103
Potri.015G061001	1.6224	1.83639	1.08734	9.98205	7.73103	6.36025	5.51663	5.77939	0.00026585	0.000202832	0.000123963	0.000919678	0.000707822	0.000610664	0.000439857	0.000552641
Potri.015G062300	0.148158	0.153258	0.3612	115.32	16.7011	17.9417	248.492	142.597	2.7127e-05	1.54286e-05	5.1326e-05	0.010377	0.00149355	0.00165951	0.0254367	0.0129764
Potri.015G062700	20.1592	5.13249	38.3913	45.1663	22.8367	11.4117	15.5888	14.0787	0.00254848	0.000558286	0.00354562	0.00431653	0.00216109	0.0009424	0.0015267	0.00124364
Potri.015G062900	18.5312	15.2192	23.7985	13.3456	63.7002	77.5643	33.3786	46.6589	0.00190701	0.00140448	0.00243311	0.00137125	0.00644376	0.0100441	0.00409655	0.00604217
Potri.015G063400	0.171623	0.132358	0.622709	30.7518	0.0978363	0	0	0.29456	1.2966e-05	1.0991e-05	5.92386e-05	0.00329892	1.11608e-05	0	0	5.88233e-05
Potri.015G063600	25.3972	16.3308	37.7378	48.6573	39.0678	13.8704	4.51698	13.0309	0.00298011	0.00163781	0.00393952	0.00463548	0.00402279	0.00139324	0.00111765	0.00127517
Potri.015G063700	143.669	28.4023	253.749	69.9977	75.3294	0.777036	123.221	13.9962	0.0139924	0.00348873	0.0236455	0.00672094	0.00823577	5.5961e-05	0.0122353	0.00196583
Potri.015G066000	30.9516	32.9159	52.2331	73.2782	25.7264	2.79848	3.92731	7.97559	0.00311197	0.00337163	0.00521987	0.00726724	0.00254545	0.000187639	0.000701925	0.000795444
Potri.015G068200	0.626092	17.3826	0	35.4633	0	0	0	0	7.88567e-05	0.00163631	0	0.00359021	6.02576e-06	0	0	4.13741e-05
Potri.015G069700	52.2633	33.3806	44.7012	112.155	84.9039	62.6372	36.7134	55.6741	0.00575326	0.00333326	0.00455033	0.0109566	0.00918586	0.00613777	0.00421209	0.00486557
Potri.015G071700	12.2935	8.20098	6.32868	10.2912	5.64284	1.89485	1.88317	1.40263	0.00115008	0.000754697	0.00065392	0.00104525	0.000517367	0.000197313	0.000213249	0.000185373
Potri.015G072400	10.1983	2.52994	16.5819	19.8988	16.7615	11.158	11.5502	10.0013	0.00101587	0.000259671	0.00196006	0.00202824	0.00160077	0.00107956	0.00172753	0.00100683
Potri.015G074000	4.37631	0.469362	2.3372	5.88949	2.70497	0	0	0.794756	0.000386545	3.84166e-05	0.000300417	0.00057773	0.000279168	3.22912e-05	0.000205008	9.03099e-05
Potri.015G074100	9.815	52.1536	5.98211	37.056	3.40798	0	1.5791	4.12859	0.00102571	0.00519704	0.000646306	0.00334813	0.000366709	7.49127e-05	0.000497275	0.000476604
Potri.015G074600	31.9559	15.9204	6.39821	16.8243	3.5697	0.0819956	14.2743	2.20451	0.00333593	0.0018858	0.000587247	0.00168423	0.000308859	1.42542e-05	0.00223276	0.000244889
Potri.015G075902	0	0	0	0	0	0	0	0	2.3468e-06	0	2.65672e-06	0	0	0	0	0
Potri.015G076000	11.538	0.489385	0	4.21261	0.194061	0	0	0	0.00137808	6.40651e-05	0	0.000450883	1.84796e-05	0	0	3.56038e-06
Potri.015G076500	1.34493	0.431558	3.65294	5.23479	3.79922	21.2261	8.35545	6.11448	0.000125442	3.66397e-05	0.000328222	0.000518017	0.000396125	0.00206769	0.00132184	0.00119511
Potri.015G077300	8.81622	2.81057	12.6106	11.3236	2.41848	0.287481	1.00352	1.4943	0.00122993	0.00030826	0.00119765	0.00111552	0.000259242	6.61334e-05	0.000133241	0.000132666
Potri.015G078200	3.78526	2.3539	4.36346	5.17368	1.38915	13.8581	11.1679	13.404	0.000329815	0.000262736	0.000436963	0.000600935	0.0001409	0.00120251	0.00123077	0.00141438
Potri.015G078900	98.8368	71.5793	162.134	90.8163	75.3347	82.9885	123.272	159.993	0.0096831	0.00717387	0.019089	0.00902496	0.00759506	0.0116897	0.0137273	0.0155185
Potri.015G079700	16.8818	16.9072	10.3711	13.6098	9.81239	4.92395	12.7128	21.0379	0.00164524	0.00160669	0.00108095	0.0013544	0.000991944	0.000395432	0.022112	0.00206167
Potri.015G080100	2.48336	5.76151	1.64689	2.93484	2.20276	0.108598	9.39338	4.5684	0.000237475	0.000519217	0.000174174	0.000305465	0.00020886	7.53789e-05	0.000904918	0.000440013
Potri.015G080600	37.3293	24.6666	28.2599	67.6658	21.1407	17.5141	16.7889	18.2861	0.0045549	0.00237729	0.00269876	0.00694264	0.00214849	0.00190653	0.00166242	0.00184289
Potri.015G081102	0.0405789	0.113785	0.0989292	0.134435	0.866098	0	0	0.0579465	3.37836e-06	1.30033e-05	1.09814e-05	1.88239e-05	7.76425e-05	2.37082e-05	0	4.12209e-06
Potri.015G081901	0	0	0	0	0	0	0	0	0	0	0	0	0	0	0	0
Potri.015G082200	4.07902	0.0607309	0	0.481656	0.0842881	0	0	0	0.000435745	6.50517e-06	0	5.95868e-05	1.41416e-05	0	0	0
Potri.015G083300	3.04188	1.91074	6.22507	15.4786	10.4304	2.6455	0	6.12489	0.000318569	0.000175428	0.000759737	0.0015144	0.000999513	0.000503864	1.68257e-05	0.000628925
Potri.015G084300	0.351932	0.310195	0	0	0	0	0	0	2.69222e-05	2.91019e-05	1.56542e-06	5.12531e-06	1.79382e-06	0	0	0
Potri.015G085600	0.602782	0	0	3.64153	0	0	0	0	8.28395e-05	0	0	0.000366641	0	0	0.000197603	0
Potri.015G085800	0	0	0	0	0	0	0	0	0	0	0	0	0	0	0	0
Potri.015G086000	0.577042	0.269674	1.39438	0.477925	0.923709	0	0	0	6.17155e-05	1.89376e-05	0.000201411	5.45862e-05	9.13832e-05	0	0	1.36281e-05
Potri.015G086500	45.5957	105.281	14.0677	19.9616	6.7243	3.69111	1.8722	9.18167	0.00482489	0.0104734	0.00147471	0.00193105	0.000749869	0.000572294	0.000368074	0.000896189
Potri.015G086600	18.3176	32.7212	35.7826	28.644	33.1177	82.0141	17.5942	62.3607	0.00180804	0.00310317	0.00355638	0.00282833	0.00364663	0.00717423	0.00175885	0.00640053
Potri.015G088300	27.3044	20.2791	27.6453	46.0783	35.2176	21.3762	11.2436	17.5634	0.00283078	0.00199606	0.00310561	0.00466011	0.00364461	0.00300134	0.00245671	0.00167489
Potri.015G089000	2.46108	2.42825	1.1861	11.3926	3.17131	0.051938	1.02535	2.0983	0.000344912	0.000267937	0.000125916	0.00112452	0.000264004	3.52678e-05	0.000378936	0.00020239
Potri.015G089300	6.1416	3.7993	7.32975	30.6104	13.3815	10.792	8.05334	9.21222	0.000716246	0.000392907	0.000768243	0.00290766	0.00128188	0.00113346	0.000661607	0.00092457
Potri.015G092300	0.224922	0.0776783	0.915365	0.0663548	0.0801377	0	0	0	2.11311e-05	1.14337e-05	9.94256e-05	1.35626e-05	6.49759e-06	0	0	0
Potri.015G092700	19.5526	13.0631	21.1728	47.9212	21.9726	21.9945	13.5691	33.2628	0.0021522	0.00130822	0.00205563	0.0048431	0.0022684	0.0026965	0.00255742	0.00357072
Potri.015G092800	46.6223	15.2539	21.4503	20.2431	172.343	136.221	70.2828	70.7917	0.00470057	0.00153792	0.00202659	0.00211965	0.016566	0.0121787	0.00631213	0.00658653
Potri.015G093600	0.513577	0.20433	0.245981	0.86184	0.486052	0	0	0	6.78359e-05	2.51238e-05	2.40948e-05	9.4201e-05	4.53127e-05	0	0	5.60313e-06
Potri.015G094100	2.78358	2.25811	3.0028	10.014	6.71992	2.71703	2.42612	2.03786	0.000321543	0.000251738	0.000301656	0.00101228	0.000701906	0.000278854	0.000246299	0.000235179
Potri.015G094200	184.089	58.0809	207.808	116.424	126.656	84.4041	117.284	52.7397	0.0186604	0.00649796	0.0197255	0.0113573	0.0130745	0.00742044	0.0144414	0.00550026
Potri.015G094400	123.432	25.8644	94.4965	48.1644	59.7343	20.2324	85.7306	34.527	0.011786	0.00289865	0.00928971	0.0046192	0.00575085	0.00212271	0.00770475	0.00357115
Potri.015G096300	29.7615	14.9599	32.1167	30.8385	29.011	33.0564	24.1857	24.9293	0.00306245	0.00147223	0.00322728	0.00308411	0.0027951	0.00282717	0.00227942	0.00236136
Potri.015G098700	6.96166	4.46252	7.83614	10.9863	10.1063	21.9576	1.96225	19.7145	0.000618641	0.00049076	0.000802139	0.00106387	0.00109158	0.00240231	0.000468769	0.00185145
Potri.015G098800	1.43607	0.473969	1.50069	2.47166	4.59624	0.989567	24.5342	3.78893	0.000153812	5.42311e-05	0.000160548	0.000242336	0.000422042	0.000345938	0.0021282	0.000388146
Potri.015G099000	24.9758	15.4961	23.9718	36.7135	22.9537	22.7014	28.5824	26.1309	0.0025534	0.00162122	0.00233398	0.00345338	0.00239689	0.00238768	0.00355632	0.00276578
Potri.015G099200	55.4559	0.61099	4.46001	15.5958	0.847989	0	0	0	0.00632655	6.61026e-05	0.000534311	0.0014247	0.000175221	0	0	2.64657e-05
Potri.015G100700	3.42854	1.86818	4.3909	19.4285	5.05764	2.13487	5.49754	4.74863	0.000694385	0.000207199	0.000462135	0.00202812	0.000506532	0.000424052	0.000632389	0.000419599
Potri.015G101200	10.8283	9.02172	15.6482	25.0616	52.0096	156.456	19.8966	90.8179	0.00111679	0.00093958	0.00158179	0.00244867	0.00491447	0.0155546	0.00234638	0.00843111
Potri.015G101400	0	0	0	0	0	0	0	0	0	7.00417e-06	0	0	0	0	0	0
Potri.015G101500	0	0.0853386	71.3269	0	0.236882	0	0	0.0887362	2.13039e-05	5.99281e-06	0.0101555	0	1.94893e-05	0	0.000342466	4.20718e-05
Potri.015G101600	0	0	0	0	0	0	0	0	0	0	0	0	0	0	0	0
Potri.015G101700	0	0	0	0	0	0	0	0	4.17179e-06	0	0	0	3.96365e-06	0	0	0
Potri.015G104400	0.260319	0.430213	0.0872335	1.99034	0.0739103	0	0	0	3.29394e-05	4.20249e-05	8.69739e-06	0.000234656	6.10219e-06	0	0	0
Potri.015G104500	78.5524	294.408	26.102	6.81434	3.07766	0.208629	0	0	0.0084645	0.0299775	0.0027832	0.000668269	0.000389301	0.000218815	0	3.15322e-05
Potri.015G105100	73.7191	168.612	36.4311	167.806	33.3345	36.6591	25.5197	43.366	0.00765615	0.0168712	0.00365732	0.0157888	0.00310105	0.00376481	0.00219457	0.00453249
Potri.015G105600	12.1799	5.7911	10.6786	14.8077	14.8982	13.587	5.65019	6.19657	0.00131476	0.000537077	0.00108835	0.00145268	0.00144151	0.00117201	0.000565416	0.000575793
Potri.015G106000	11.3604	10.4363	7.08118	23.7442	50.5173	70.5503	26.1886	50.6477	0.00118837	0.00128553	0.000854116	0.00225645	0.00466628	0.00696879	0.00240304	0.00445485
Potri.015G109300	53.4265	24.4752	29.6256	68.1359	66.6365	52.3522	62.6106	49.0818	0.00584797	0.0021742	0.00300073	0.00719678	0.00651921	0.00585316	0.00609344	0.00487194
Potri.015G109600	6.66926	8.67053	0.715162	6.66875	75.8414	0	212.633	11.8997	0.000520644	0.000909542	6.21702e-05	0.000726152	0.00748069	0.00068751	0.0222683	0.00110795
Potri.015G110000	0.906676	0.473804	0.376169	3.4897	2.57075	0.0490892	2.99475	2.28925	0.000126034	4.2426e-05	3.61742e-05	0.000343027	0.000254025	0.000174634	0.000241361	0.000230991
Potri.015G111300	0.15433	0.0532987	0.0583293	4.5834	0.868919	0	0	0.959593	1.83634e-05	8.19785e-06	5.85037e-06	0.000505604	0.000113762	0.000106705	0	8.20631e-05
Potri.015G111500	553.296	163.442	604.45	270.087	389.632	322.946	415.388	351.528	0.0537759	0.0179314	0.0615313	0.0263796	0.0356143	0.0322994	0.0441814	0.0335548
Potri.015G118300	267.057	142.598	659.41	339.805	397.05	448.014	369.816	551.622	0.0259271	0.0148087	0.0703111	0.0358412	0.0427411	0.0476168	0.0354602	0.0498611
Potri.015G121400	4.36231	3.34061	4.52837	10.482	7.62858	18.8528	13.6189	19.7747	0.000442239	0.000326038	0.000464011	0.00104188	0.000826774	0.00182285	0.00104097	0.0018953
Potri.015G121600	43.0879	18.7584	34.4874	96.1002	81.283	44.4842	22.7443	40.0824	0.00445187	0.00171541	0.00339486	0.009765	0.0074234	0.00396812	0.00227324	0.00407541
Potri.015G122000	0	0	0	0	0	0	0	0	0	0	3.88121e-06	0	0	0	0	0
Potri.015G122500	78.8721	12.4679	104.94	37.7602	314.159	71.9381	39.4029	33.7038	0.00772477	0.00139606	0.00960619	0.00378175	0.02917	0.00732086	0.00295707	0.00388811
Potri.015G122800	1.42064	0.799539	1.07387	2.29732	1.28628	0	0	0.90306	0.000151611	6.75425e-05	0.000110391	0.000262882	0.000149861	4.29249e-05	2.41799e-05	8.81471e-05
Potri.015G122900	0	0	0	0.127941	0	0	0	0.6408	1.95226e-06	1.07546e-06	0	2.43442e-05	1.10858e-06	5.79615e-06	0.00012116	8.82577e-05
Potri.015G123100	0	0	0	0.364775	0.0489494	0.274074	0	0.902721	0	1.32442e-06	1.30396e-06	3.58554e-05	3.84125e-06	2.26141e-05	0.000317259	0.000170718
Potri.015G123400	0	0.207435	0.401984	34.2624	1.57894	0.990155	0.126931	2.93343	1.1079e-05	1.78062e-05	3.62399e-05	0.00353253	0.0001499	0.000105422	0.000402886	0.00103797
Potri.015G123700	0.95191	2.65058	0.357598	1.44977	0.188428	0.545349	0	1.04729	0.000116425	0.00026809	4.14897e-05	0.000127528	1.9171e-05	5.30549e-05	2.33034e-05	0.000115152
Potri.015G123800	0.764424	1.55805	0.109625	0.317869	0.0866463	5.66284	0	4.10953	7.45533e-05	0.00017909	1.72743e-05	6.0842e-05	1.66873e-05	0.00068897	0	0.000360344
Potri.015G124100	3.9001	3.47062	0	3.74981	0	0.281742	0	0.143175	0.000362715	0.000734608	6.67228e-06	0.000385792	1.70357e-05	2.91849e-05	0	2.76855e-05
Potri.015G124151	5.15022	16.5264	0	3.93774	0.658016	0	0	0	0.000654668	0.00177287	1.14543e-05	0.00038716	5.17842e-05	0	0	0
Potri.015G124400	1.09396	3.96022	0.576069	2.90186	0.358458	2.31994	0	0.805673	0.000142339	0.000389542	9.35271e-05	0.000260844	3.84346e-05	0.000301373	0	9.12432e-05
Potri.015G124700	12.6329	12.7396	9.01193	9.89312	21.2498	25.1133	30.3106	28.8206	0.00127896	0.00123087	0.000974777	0.000993126	0.00214447	0.00301303	0.00249868	0.00251226
Potri.015G125000	0.564	0.687705	0.115771	3.61839	0.0457519	0	0	0.138457	5.83574e-05	7.44522e-05	2.00026e-05	0.000389012	3.57846e-06	0	0	0.000111977
Potri.015G125100	51.1297	28.8413	43.5675	112.477	178.902	102.151	143.193	83.395	0.00548158	0.00300866	0.00476476	0.0107354	0.018325	0.00921001	0.0123573	0.00893476
Potri.015G125400	47.2809	27.0141	39.9737	54.9507	65.6649	55.5145	22.3852	19.8427	0.00481347	0.00277019	0.00379419	0.00553543	0.00651486	0.00531885	0.00306116	0.00201075
Potri.015G126301	15.341	8.86294	26.2996	15.5791	16.1103	11.7725	5.3501	12.8946	0.00157131	0.000798251	0.00262385	0.00151967	0.00176376	0.00141192	0.000469617	0.00123644
Potri.015G126600	0	0	0	0	0.241109	0	0	0	0	0	0	0	2.53171e-05	0	0	0
Potri.015G127000	0	0	0	0	0	0	0	0	0	1.2795e-05	0	0	0	0	0	0
Potri.015G127900	1.81219	1.28723	2.48187	9.29441	1.38696	6.80742	0.0479399	7.14438	0.000197305	0.000126553	0.000243661	0.00120634	0.000176502	0.000704693	0.000130744	0.0004954
Potri.015G128000	0.0628303	0	0	0	0	0	0	0	5.64783e-06	2.16645e-06	0	0	0	0	0	0
Potri.015G129000	7.94952	2.87481	6.06817	13.2827	11.9905	25.9856	4.07188	15.0172	0.000778683	0.00028868	0.000604632	0.0012769	0.0012259	0.00282402	0.00150449	0.00145336
Potri.015G129100	4.86466	1.35696	1.42066	4.13894	76.3511	25.9785	1.80565	14.9215	0.000480579	0.000108775	0.000176444	0.000411246	0.00706555	0.00265622	0.000819388	0.00111891
Potri.015G129400	132.307	26.4301	287.068	71.9486	5198.53	142.686	270.93	78.4852	0.013187	0.00271451	0.0382756	0.00667275	0.510806	0.0247475	0.029317	0.00718545
Potri.015G131100	575.664	97.3668	429.399	277.8	284.151	44.634	87.5149	74.5249	0.0549267	0.0118109	0.0446548	0.0291461	0.0291311	0.0050996	0.0122753	0.0077513
Potri.015G132500	49.8943	70.9417	63.5702	32.871	60.2683	244.447	59.4304	36.2642	0.00489149	0.00721551	0.00587058	0.00325489	0.00682392	0.0214	0.00512635	0.00435584
Potri.015G133800	32.6903	31.7123	18.4564	0.803029	0.574036	0	0	0	0.00411679	0.00327753	0.00224704	7.90098e-05	5.54008e-05	0	2.58155e-06	2.5782e-06
Potri.015G135900	0	0	0	0	0	0	0	0	0	0	0	0	0	0	0	0
Potri.015G138000	0.271482	0.211204	0.181136	4.06665	4.2699	5.42686	0.359517	4.86351	3.38103e-05	3.03809e-05	1.29692e-05	0.000429074	0.000400139	0.000498313	0.000131544	0.000532215
Potri.015G139800	197.959	180.468	169.711	197.965	228.961	274.383	174.751	236.287	0.0187511	0.017885	0.0163827	0.0199521	0.0214844	0.0278745	0.0202699	0.0253662
Potri.015G140500	22.8971	15.3509	32.3232	45.8213	45.3789	66.4873	37.0545	43.9102	0.00231156	0.00148669	0.00313486	0.0044942	0.00439358	0.00704858	0.00444327	0.00439768
Potri.015G141900	119.75	43.955	108.898	53.06	127.047	103.744	181.332	92.4275	0.0121957	0.00415614	0.0108937	0.00510201	0.0121417	0.00959565	0.0163158	0.0090034
Potri.015G143600	6.84434	35.0215	6.71683	954.812	352.007	3957.37	719.541	2712.16	0.000695794	0.00440834	0.000601065	0.0911347	0.0385602	0.371053	0.0785663	0.232296
Potri.015G144500	0.207092	0	0.156542	0	0	0	0	0	3.03652e-05	5.32372e-06	1.04595e-05	0	0	0	0	0
Potri.015G145700	9.56779	10.0795	6.37779	20.3622	12.1794	10.9769	18.8148	10.3797	0.00104382	0.000973334	0.000678558	0.00200651	0.00114706	0.00106762	0.00208224	0.00109761
Potri.015G147300	504.095	678.803	82.5005	0.455654	52.3439	0.6494	16.1334	11.5869	0.0493616	0.0624153	0.00914662	5.0779e-05	0.00518485	7.82323e-05	0.00212373	0.00130662
Potri.015G147500	87.0955	17.0219	87.9428	62.1787	34.7165	16.7878	123.552	33.7396	0.00948145	0.00173119	0.0080794	0.00633125	0.00346578	0.00160259	0.0101828	0.00331984
Potri.016G002100	6.44382	6.10203	9.75275	52.7402	18.4368	18.4235	4.33893	14.5183	0.00078397	0.000566388	0.00103986	0.00516954	0.00173454	0.00172144	0.00141743	0.00150834
Potri.016G003400	157.081	125.976	93.3737	38.8551	61.4797	65.8003	89.4577	65.7542	0.0217481	0.0118608	0.00880243	0.00411182	0.00564478	0.00610753	0.00865997	0.0064717
Potri.016G005200	0	0	0	0	0	0	0	0	0	0	0	0	0	0	0	0
Potri.016G013000	2356.97	324.67	4247.56	454.916	1533.88	74.408	810.242	243.188	0.219358	0.032666	0.348141	0.0442434	0.146747	0.00768533	0.111059	0.0239458
Potri.016G013400	11.4068	10.2803	19.5554	26.3627	52.8507	29.6942	24.5194	24.81	0.00133535	0.000896212	0.00212894	0.00257284	0.00465519	0.00282022	0.00255408	0.00263904
Potri.016G014100	15.1589	18.7166	16.8121	22.1968	12.867	3.61383	0	1.33622	0.0016798	0.00250166	0.00202597	0.00187871	0.00132524	0.000244711	0	0.000194083
Potri.016G014300	25.6075	21.4587	19.636	73.7844	22.0576	0	0	0	0.00253756	0.00196382	0.00208642	0.00711039	0.00220881	5.21112e-06	0	2.913e-05
Potri.016G014350	39.8667	35.0042	10.1243	47.8392	8.2831	0.906055	4.36357	1.74809	0.00409036	0.00408067	0.00108612	0.00468786	0.000767088	0.00012297	0.000338337	0.000193843
Potri.016G014401	19.452	7.51729	20.8563	39.0376	8.9156	8.47973	2.51017	4.67408	0.0024076	0.000939786	0.00246565	0.00392555	0.00097777	0.000652366	0.000226305	0.000513791
Potri.016G014500	916.098	1175.15	126.073	51.0367	35.3073	2.04914	3.98686	14.7294	0.0943735	0.122971	0.011382	0.00511693	0.00305196	0.000276392	0.00068347	0.00125035
Potri.016G015100	8.28478	7.28266	8.74857	40.7599	12.2694	10.9031	15.0035	16.1416	0.000986659	0.000712465	0.000849307	0.00391567	0.00123695	0.00157136	0.00205104	0.00168924
Potri.016G015700	0.142864	0.0891627	14.5358	26.8629	4.3197	9.45063	12.2116	26.0184	3.1738e-05	6.26136e-06	0.00182854	0.00245082	0.000596948	0.000652403	0.00230459	0.00239788
Potri.016G015800	0	0	0	0	0	0	0	0	0	0	0	0	0	0	0	0
Potri.016G016000	6.37032	36.6837	0.881164	1.84202	0.435288	0	0	2.90323	0.000671152	0.0035609	0.00011301	0.000231043	5.04318e-05	0	0	0.000273853
Potri.016G016100	0	0.0530783	0	0.631444	0	0	0	0	0	5.68546e-06	0	0.000123494	0	0	0	0
Potri.016G016200	0	0	0	0	0	0	0	0	0	0	0	0	0	0	0	0
Potri.016G016300	0	0	0	0	0	0	0	0	0	0	0	2.21775e-05	0	0	0	0
Potri.016G016400	3.04113	4.85356	0.196728	0.307114	0	0	0	0	0.000275124	0.000578466	1.64381e-05	4.13026e-05	3.34859e-05	0	0	1.40745e-05
Potri.016G016500	0	0.762885	0	54.9736	0	0	0	0	3.0729e-06	6.0244e-05	3.49431e-06	0.0051719	2.96062e-06	0	0	0
Potri.016G016600	0	0	0	0	0	0	0	0	0	0	9.18729e-06	0	0	0	0	0
Potri.016G016700	1.27603	6.41433	1.60431	9.96617	0	0	0	0	0.00014275	0.000784508	0.000156623	0.000925001	2.11338e-05	0	0	4.31356e-05
Potri.016G016800	0.305453	10.8483	0	10.7941	0.0980974	0	0	0	3.32157e-05	0.00102066	0	0.00114929	8.09913e-06	0	0	0
Potri.016G016900	16.9923	32.4431	1.63713	9.28256	0.35175	0	7.54095	0.966283	0.0017327	0.00317942	0.000142193	0.00104361	3.34283e-05	0	0.00278439	7.12427e-05
Potri.016G017002	6.27086	8.73548	0.0950778	0.553998	0.108464	0	0	0	0.000570687	0.000841427	1.3119e-05	5.39031e-05	3.04676e-05	0	7.19306e-05	2.43784e-05
Potri.016G017100	38.515	4.86224	2.81595	66.7257	0.10708	0	0	0	0.00469003	0.000468156	0.000220839	0.00629793	7.51454e-05	0	0	0
Potri.016G017166	0	4.9192	0	1.61444	0.0939017	0	0	0	1.2995e-05	0.000415438	0	0.000178294	7.34446e-06	0	0	1.31531e-05
Potri.016G017232	2.59581	36.375	0.216494	2.21746	0.372123	0	0	4.49073	0.000233083	0.00380846	1.86114e-05	0.000218572	3.98997e-05	0	6.58088e-06	0.000483348
Potri.016G017300	5.7716	167.263	0.893388	1.94285	1.04285	0	0	0.593456	0.000671003	0.0170552	8.86734e-05	0.000212407	0.000103798	0	0	7.87758e-05
Potri.016G017400	0.324668	0.29691	0.108797	4.39621	0	0	0	0	3.79229e-05	2.18205e-05	1.14017e-05	0.000365383	2.45814e-05	5.08169e-06	0.000944915	0.00110269
Potri.016G018700	14.9287	6.74446	19.8086	147.484	50.5947	104.677	34.5646	99.1067	0.00176186	0.000625318	0.00199116	0.0136441	0.00621242	0.0114621	0.00287991	0.00983747
Potri.016G020000	1.14682	1.35195	0.0483764	25.3867	3.11508	1.89804	0.060829	9.84153	0.000103284	0.000157205	6.42859e-06	0.00227139	0.000331478	0.000958581	0.000378264	0.00139361
Potri.016G023700	159.047	71.9918	156.686	74.3234	95.6816	111.56	94.0648	115.132	0.0150469	0.00725295	0.0143409	0.00764548	0.00918634	0.0107363	0.0123473	0.011923
Potri.016G024700	435.454	293.713	668.599	801.489	479.333	1040.1	611.058	754.883	0.0456942	0.0263114	0.0683726	0.0776518	0.0510461	0.0916556	0.0712592	0.0778265
Potri.016G025500	0	0	0	0	0	0	0	0	0	0	0	0	0	0	0	0
Potri.016G025600	0.859744	0.536764	0.549041	1.90254	1.44612	1.05859	0.302241	0.667572	7.49854e-05	5.51963e-05	5.23534e-05	0.00016712	0.000142181	8.93131e-05	2.77853e-05	5.70977e-05
Potri.016G028000	96.2693	57.0627	92.7602	121.841	77.7014	72.2139	56.5913	61.6515	0.00947053	0.00555708	0.00894175	0.011764	0.00783629	0.00615568	0.00690298	0.00632835
Potri.016G028300	0	0	0	0	0	0	0	0	0	0	0	0	0	0	0	0
Potri.016G029100	17.8688	13.4682	17.4889	20.608	54.4889	16.7809	17.8279	16.9108	0.00191155	0.00130489	0.00195369	0.00203086	0.00520696	0.00163753	0.00156056	0.00164336
Potri.016G030100	3.07838	3.10715	5.64344	8.95582	14.2434	0.398753	5.21976	5.1166	0.000303674	0.000304294	0.000606704	0.00103011	0.00154576	9.38319e-05	0.000455367	0.000512908
Potri.016G030200	15.0507	6.68239	26.6478	22.5889	30.8013	33.458	0.28396	19.9403	0.00144631	0.000642413	0.00268941	0.00222511	0.00292323	0.00290848	0.000285103	0.00212858
Potri.016G030900	39.9252	30.6575	65.9354	95.061	181.67	37.4944	12.4256	24.4002	0.00398184	0.00399411	0.00656005	0.00925854	0.018821	0.00345156	0.00133325	0.00266285
Potri.016G031500	179.438	86.5778	13.738	1.3849	7.9749	0	0	0.605237	0.0180323	0.00880715	0.00131433	0.000172709	0.000915546	0	0.00157294	0.000273279
Potri.016G032400	37.5165	24.5122	25.5927	114.622	25.8025	21.5182	61.1147	120.497	0.00438422	0.00246657	0.00245915	0.0125471	0.00284597	0.00409526	0.00653178	0.0124668
Potri.016G033100	21.7874	6.94125	25.4104	21.775	69.6054	5.91079	7.15664	5.22308	0.00212209	0.000800466	0.00269995	0.00225766	0.00626205	0.0008572	0.000987805	0.00057811
Potri.016G033200	250.302	134.149	219.598	331.623	941.018	1083.23	435.721	240.943	0.0267939	0.0146869	0.0201499	0.0321608	0.0926882	0.0940932	0.0345762	0.0204875
Potri.016G036800	0	0	0	0	0	0	0	0	0	1.26841e-06	0	0	0	0	0	0
Potri.016G039100	2.53794	1.74695	4.70541	7.51142	2.47167	0	0	1.82892	0.000264585	0.000183373	0.000470604	0.000791802	0.000259545	0	3.65295e-05	0.000139485
Potri.016G039200	1.16563	1.04345	2.30294	0.607055	0	0	0	0	0.00012325	8.59543e-05	0.00020329	4.86849e-05	0	0	0	0
Potri.016G039300	0.273413	0	0.183243	0.142392	0	0	0	0	1.98567e-05	5.02058e-06	1.82697e-05	1.3644e-05	0	0	0	0
Potri.016G039500	7.3984	3.28546	6.25346	0.314735	0	0	0	0	0.000729174	0.000350813	0.0006216	2.7825e-05	4.10799e-06	0	0	0
Potri.016G039600	0.405632	0	0	0	0	0	0	0	4.47995e-05	2.81287e-06	0	0	0	0	0	0
Potri.016G039601	0.472473	0	0.10508	0	0	0	0	0	7.45214e-05	0	1.05394e-05	0	0	0	0	0
Potri.016G039700	0	0	0	0	0	0	0	0	0	0	0	0	0	0	0	0
Potri.016G039733	0	0	0	0	0	0	0	0	0	0	0	0	0	0	0	0
Potri.016G039800	0	0	0	0	0	0	0	0	0	0	0	0	0	0	0	0
Potri.016G039866	0.264792	0.101943	0.100369	0	0	0	0	0	2.32165e-05	9.48497e-06	1.05184e-05	0	0	0	0	0
Potri.016G040000	7.60402	2.48487	5.96942	0	0	0	2.93178	0	0.000780297	0.000204522	0.000571897	0	4.08172e-06	5.53385e-06	0.000290503	0
Potri.016G040100	3.95923	1.30748	2.31144	0	0.0936759	0	0	0	0.000386243	0.000136256	0.00023083	0	1.69572e-05	0	0.000220823	7.87292e-06
Potri.016G041000	6.22571	2.10388	2.91023	14.5495	8.64497	11.5993	0	24.7234	0.000570614	0.000219681	0.000299722	0.00137191	0.000932224	0.00134451	0.000777428	0.00211306
Potri.016G041900	20.7579	10.8342	21.759	60.3449	73.9203	47.6805	41.3125	71.6832	0.00209943	0.0010084	0.00242124	0.00544068	0.0081115	0.00517103	0.004828	0.00627597
Potri.016G042400	3.8019	3.23202	7.3197	12.5533	6.59923	1.69522	4.07311	4.98457	0.000391541	0.000340541	0.000764568	0.00136993	0.000714254	0.00011389	0.000556781	0.000489282
Potri.016G043100	0.330492	0.353783	0.0916624	1.31459	0.303246	0.0155503	0	0.208867	3.1669e-05	4.18672e-05	1.2625e-05	0.000112841	2.82811e-05	1.42069e-06	5.54773e-07	2.13513e-05
Potri.016G043900	0.904155	0.708731	0.661056	5.08746	1.50825	3.42216	0	1.40663	0.000136964	7.78012e-05	5.43767e-05	0.000501181	0.000152997	0.000247486	0	0.000131281
Potri.016G044200	3.74104	3.15351	3.63327	10.5506	7.15919	0.195092	0	1.91963	0.000387514	0.000305855	0.000382804	0.0011357	0.000678585	1.77099e-05	6.36822e-05	0.000155101
Potri.016G044432	2.92541	1.4266	2.30383	2.82859	2.14497	0	0	2.72444	0.000305322	0.000123858	0.000239362	0.000221639	0.000193288	0	0	0.000260436
Potri.016G044600	0.388958	0.428537	0.978043	6.17828	0.489286	0.365277	0.0819457	0.464064	4.82932e-05	3.8689e-05	9.10801e-05	0.00064921	5.81493e-05	3.42878e-05	6.67586e-06	4.84326e-05
Potri.016G044732	4.14263	1.13594	5.0103	5.01237	2.5517	0.587676	0	4.30114	0.00045175	0.000136279	0.000550238	0.000495658	0.000246871	3.9353e-05	6.55738e-05	0.000499449
Potri.016G044800	0.851184	0.324337	0.99386	4.10044	0.650782	0	0	0.0895476	8.26904e-05	3.80519e-05	9.93589e-05	0.000404422	6.37985e-05	0	0	1.4833e-05
Potri.016G044901	0	0	0.336063	1.1003	0	0	0	0	0	0	3.53263e-05	0.000102241	9.53375e-06	0	0	8.81382e-05
Potri.016G045200	7.53195	6.43877	7.68165	14.844	11.8778	14.4218	21.569	11.7825	0.000782184	0.00057945	0.000766266	0.00149949	0.00121206	0.00140556	0.00206088	0.00111722
Potri.016G045500	96.9597	16.2576	317.818	30.6256	359.741	21.0674	115.544	10.7822	0.0101777	0.00162779	0.0334541	0.00307403	0.0371523	0.00151559	0.0125914	0.00122248
Potri.016G046600	7.4978	3.44867	10.6688	12.0855	6.83728	15.4888	16.8307	22.1169	0.000783613	0.000359998	0.00113744	0.00117646	0.000711911	0.00396398	0.00332023	0.00209643
Potri.016G046701	16.8896	15.0395	3.22338	14.3476	9.42661	0.971342	1.04597	1.33305	0.00183824	0.00170588	0.000353299	0.0014823	0.000890257	0.000356975	0.000135557	0.000129873
Potri.016G047000	2.7745	1.33521	1.97286	8.80874	1.89168	0	0	2.64034	0.000248267	0.000130159	0.000223052	0.000904748	0.000163663	0	1.19345e-05	0.000209503
Potri.016G047200	10.4651	5.52134	9.19799	23.5774	6.4625	0.228819	0	5.5895	0.00127249	0.000605383	0.000914373	0.00248048	0.000663735	2.09052e-05	0.00032987	0.000550053
Potri.016G047300	8.3843	4.11476	6.08166	9.01274	6.1153	3.03855	0.0808573	7.52952	0.00091354	0.000447767	0.000613768	0.000920385	0.000643453	0.000329583	0.000185617	0.000836772
Potri.016G047500	3.06028	2.57474	2.63833	1.87185	13.8325	213.292	16.8148	118.781	0.000315353	0.000241555	0.000246092	0.000187492	0.00163251	0.020042	0.00289859	0.0105553
Potri.016G049000	13.2725	8.80581	14.1429	28.2021	18.1165	10.0815	11.5173	11.6962	0.00138852	0.00086319	0.00135933	0.00266221	0.00181516	0.00108882	0.00135646	0.00118385
Potri.016G055000	579.243	179.424	557.268	278.981	329.896	176.785	380.152	293.323	0.0601589	0.0202853	0.0567917	0.0279924	0.0321205	0.0179104	0.0374097	0.0278367
Potri.016G056200	25.6661	13.7303	23.6013	61.4538	33.4507	23.387	22.9279	20.8165	0.00276523	0.00132871	0.0023459	0.00587875	0.00348621	0.00298479	0.00213481	0.00226893
Potri.016G057400	24.4201	317.301	0.719192	21.3976	1.02014	14.9345	424.03	53.9228	0.00273987	0.0300801	0.000112876	0.00216788	9.07204e-05	0.00911941	0.374967	0.643464
Potri.016G057600	0	0	0	1.58431	0	0	0	0	3.56205e-06	0	0	0.00273294	0	5.67578e-06	1.10319e-05	6.05705e-05
Potri.016G057800	6.32209	9.15564	3.72526	2.43771	2.60949	0	4.79513	4.07764	0.000619808	0.000913172	0.000412274	0.000234774	0.000269315	3.05262e-06	0.00078512	0.000548385
Potri.016G061100	309.731	66.8938	251.319	96.848	125.121	48.0824	155.587	58.7805	0.0305894	0.00832684	0.026741	0.00959202	0.0117169	0.00427426	0.0124086	0.00551302
Potri.016G062600	1.40109	0.38996	1.26563	10.0211	1.24587	1.31123	0.012834	0.884398	0.000194166	4.38458e-05	0.000128213	0.000936742	0.0001166	0.000150474	5.10829e-05	9.71752e-05
Potri.016G062700	2.18905	113.716	0.146056	0	0.248607	0	0	0	0.00024489	0.0109484	2.58377e-05	0	3.67217e-05	0	0	0
Potri.016G063900	6.02636	0.824793	0.0824263	0	0.558698	0	0	0	0.000698315	0.000109197	1.36887e-05	8.00467e-06	6.40226e-05	0	0	0
Potri.016G065000	0.900477	4.99869	2.40323	11.6513	9.9914	7.0607	59.3655	46.1842	0.000124486	0.00062183	0.000234676	0.00107249	0.000926503	0.000611319	0.00552147	0.00415762
Potri.016G065300	1.69412	143.262	0.590024	1.20268	0.17488	0	4.12248	3.05778	0.000176867	0.0171403	5.17237e-05	0.000139444	4.03478e-05	0	0.000305682	0.000274726
Potri.016G066500	64.4555	87.1612	42.174	113.958	125.715	66.7079	23.8305	49.7697	0.00677376	0.00859609	0.00420935	0.0112998	0.0141229	0.00663338	0.0036116	0.0038822
Potri.016G066600	52.9541	16.5246	22.6882	15.1686	94.6324	170.654	33.3632	39.5634	0.00530114	0.00165068	0.00248228	0.00145488	0.00958501	0.0184432	0.00317081	0.00395159
Potri.016G067000	3.43855	5.5647	1.32983	13.2598	5.39433	5.61385	2.22744	3.73618	0.000401588	0.000525513	0.000153076	0.00127662	0.000551369	0.000746268	0.000315871	0.000478553
Potri.016G068300	17.2018	46.7165	2.00651	9.16027	1.29783	5.33403	0	2.48057	0.0017638	0.0045164	0.000187468	0.000855373	0.000147006	0.00102506	9.75885e-06	0.000236499
Potri.016G069000	692.718	203.408	821.817	293.015	365.504	151.98	470.978	244.907	0.073246	0.0258396	0.0815491	0.030224	0.0377839	0.0135157	0.0479892	0.0230173
Potri.016G071850	0.182194	0	0	0	0	0	0	0	2.66817e-05	7.01436e-06	0	0	7.87828e-06	0	0	0
Potri.016G073100	121.437	57.6639	154.02	146.792	101.264	126.466	64.8784	101.283	0.0118477	0.00577294	0.0143055	0.0142016	0.0109244	0.013394	0.00728009	0.0101456
Potri.016G076550	0	0	0	0	0	0	0	0	0	0	0	5.48218e-06	1.59432e-06	0	0	1.33993e-06
Potri.016G076601	0	0	0	0	0	0	0	0	0	0	0	0	0	0	0	0
Potri.016G077000	11.4605	3.99264	8.4124	17.6215	7.32275	0	0	0	0.00110519	0.000377748	0.000857373	0.00185412	0.000693475	0	0	0
Potri.016G077066	10.922	3.34262	5.23118	12.6403	13.5465	0	0	0.579157	0.000971651	0.000372173	0.000542066	0.00146988	0.00136724	0	0	5.82696e-05
Potri.016G077200	138.63	34.2307	138.424	55.6329	104.527	97.3215	316.054	121.511	0.0128131	0.00350575	0.0140958	0.00550588	0.0109634	0.0096015	0.0287684	0.0128374
Potri.016G077400	0.0605139	0	0	0	0	0	0	0	5.64929e-06	0	0	0	0	0	0	0
Potri.016G077500	0	0	0	0	0	0	0	0	0	0	3.07163e-06	4.77373e-06	0	0	0	0
Potri.016G078300	16.3381	1.57595	3.63518	77.2346	6.15739	0.0752071	0.111486	0.947232	0.00192642	0.00015853	0.000351779	0.00802924	0.00048417	6.64817e-06	1.71317e-05	0.000409447
Potri.016G079200	5.42691	5.05034	5.22618	11.0494	11.0101	7.9169	2.40436	3.83293	0.000606077	0.000640207	0.000567824	0.00108419	0.00111111	0.000552681	0.00073137	0.000401348
Potri.016G082900	44.8807	23.7197	53.0293	85.3182	72.7226	70.5785	91.947	84.7047	0.00457516	0.0022255	0.00546562	0.00822147	0.00719092	0.00635271	0.00824048	0.0082306
Potri.016G084800	316.93	248.747	311.268	783.479	193.114	225.52	773.604	542.776	0.0343158	0.0246404	0.0295374	0.0733774	0.0189256	0.0265007	0.070453	0.0602052
Potri.016G085800	280.557	70.6315	264.864	122.561	161.083	195.479	309.291	237.398	0.0286321	0.00780653	0.0279024	0.0122329	0.0151409	0.0198161	0.0392308	0.0238885
Potri.016G086450	0	0	0	0	0	0	0	0	0	0	0	0	0	0	0	0
Potri.016G086500	7.32842	2.0915	9.46802	26.4245	11.6318	3.93212	0	1.30626	0.000657753	0.00021804	0.00139484	0.00244482	0.00123093	0.000323991	0	0.000140013
Potri.016G088100	0	0	0.210258	9.14953	0	0	0	0	6.16336e-06	0	2.90118e-05	0.000910667	5.93816e-06	0	0	0
Potri.016G088200	38.1739	21.1305	38.5547	38.5615	65.139	58.5747	50.6949	36.6196	0.00381411	0.0020196	0.00368346	0.0036475	0.00625304	0.00642386	0.00711145	0.003398
Potri.016G088700	144.154	50.3321	487.518	41.9212	2165.87	306.761	330.624	183.493	0.0155806	0.00555601	0.0574154	0.00413629	0.224189	0.0313277	0.0495188	0.0186732
Potri.016G089200	3.85882	2.2963	0	0.666291	0	0	0	0	0.000362238	0.000204124	2.26116e-06	7.38305e-05	0	0	0	0
Potri.016G089300	18.8059	15.5401	17.609	44.9397	29.7878	69.3718	23.1112	45.8645	0.0019588	0.00158766	0.00221245	0.00415965	0.00326159	0.00631265	0.0034793	0.00440435
Potri.016G089500	31.8098	7.6958	106.144	664.487	239.666	43.0562	152.686	127.769	0.00298108	0.000785469	0.0120808	0.0554011	0.0246028	0.00360025	0.0144043	0.0151044
Potri.016G090400	4.06454	0.614848	3.21411	0.881809	8.29177	2.2347	0	2.3439	0.000453208	6.21995e-05	0.000331085	8.5036e-05	0.000795397	0.000380584	0	0.000314782
Potri.016G091100	350.768	614.766	168.515	1005.13	785.275	1867.46	365.951	953.583	0.0340912	0.0633969	0.0147366	0.0997765	0.0741779	0.164819	0.0353956	0.113141
Potri.016G091400	13.1008	13.8066	18.6882	31.0861	19.1861	40.5833	15.7317	35.6723	0.0015262	0.00137402	0.00181684	0.00302687	0.00178158	0.00368836	0.00169012	0.00327154
Potri.016G091600	110.536	90.5427	114.148	198.194	127.889	94.2383	138.249	131.283	0.0120072	0.00878235	0.0109948	0.0187131	0.0132107	0.0120945	0.0133704	0.0136046
Potri.016G093600	2.76973	1.91993	9.10342	8.37142	10.2981	0	1.52364	0.5868	0.000285265	0.000161671	0.00103197	0.000879805	0.00112581	1.30649e-05	0.000114043	6.52321e-05
Potri.016G093944	36.1024	20.9885	45.0217	43.8059	28.5463	19.3739	42.7559	32.6446	0.00370019	0.00207735	0.00423361	0.00409543	0.0028829	0.00193844	0.00622208	0.00352296
Potri.016G094300	7.1172	5.56458	8.8484	22.1456	9.45927	15.5148	5.01392	6.89279	0.000717237	0.000525895	0.000910363	0.002132	0.000951494	0.00157573	0.000602841	0.00066731
Potri.016G095100	3.98428	2.55571	4.00009	8.62735	10.5642	14.2871	7.27267	9.56547	0.000449742	0.00025126	0.000441787	0.000829255	0.000991928	0.00139056	0.000858994	0.000988567
Potri.016G097400	0.254247	0.439029	0	27.2777	0	0	0	0.412488	2.1764e-05	4.5444e-05	0	0.00315432	5.45214e-06	0	8.763e-06	0.000148925
Potri.016G097800	10.9205	4.89527	9.95023	12.6827	14.3582	8.17639	6.30452	4.62066	0.00105143	0.000473478	0.000990166	0.00127218	0.00143577	0.000991517	0.00135302	0.000541771
Potri.016G097900	7.1174	3.43597	9.3139	17.6105	6.74514	0	7.75501	8.46488	0.000758706	0.000339237	0.000957843	0.00167766	0.000713064	2.71419e-06	0.000599483	0.000825366
Potri.016G098300	0.278824	0.385174	0.423419	128.351	88.2158	98.1622	1397.98	1057.86	3.65592e-05	4.01428e-05	3.62691e-05	0.0105755	0.00920014	0.00928741	0.146022	0.115271
Potri.016G100400	114.423	31.2924	91.1309	51.8725	76.9022	20.2752	47.6734	33.5444	0.0107269	0.00318222	0.00981033	0.00508739	0.00720909	0.00181277	0.0056617	0.00333011
Potri.016G100500	22.6407	17.9618	18.2783	24.0745	13.3087	5.54674	10.2689	15.2948	0.00233233	0.0018633	0.00193261	0.0023484	0.00130864	0.000646753	0.000755183	0.00137781
Potri.016G101000	7.75134	2.60215	9.94613	30.8645	7.62664	0.291073	0	2.24883	0.000823583	0.000309414	0.000957826	0.0029496	0.000741098	0.000180111	0	0.000187344
Potri.016G101600	0	0	0	0	0.197346	0	0	0	0	0	0	1.87952e-05	2.97285e-05	0	0	0
Potri.016G102500	0.612055	0.0694398	0	2.89692	0	0	0	0	4.84206e-05	7.93413e-06	0	0.000302849	1.93084e-06	0	0	3.89547e-06
Potri.016G102600	0.474452	0.068498	0	7.03415	0.0571396	0	0	0	4.02872e-05	7.82652e-06	0	0.000694269	4.46914e-06	0	0	0
Potri.016G102700	4.66641	0.659701	0.453253	3.03716	0	0	0	0	0.000521356	8.92005e-05	3.45433e-05	0.00030213	8.96064e-06	0	0	0
Potri.016G102900	0.175285	0	0	16.6753	0.227386	0	0	2.33619	2.23655e-05	1.82039e-06	0	0.0016808	2.43808e-05	0.000142753	6.03188e-06	0.000470324
Potri.016G103100	14.6761	4.9563	8.17424	10.2353	4.8553	0.0631486	9.94806	3.59814	0.00174026	0.000484692	0.00086422	0.000992127	0.000481274	9.88381e-05	0.00120196	0.000402759
Potri.016G104300	412.076	95.0547	14.5412	2286.73	2855.07	3333.6	52847.9	38046.1	0.0322676	0.00821523	0.00125392	0.192165	0.292348	0.331027	5.778	4.14764
Potri.016G104700	5.45963	3.4468	5.8515	12.3431	13.198	10.3033	13.5837	6.08288	0.000623877	0.000310649	0.000572454	0.00124885	0.001341	0.00103574	0.0013971	0.000658257
Potri.016G107300	0.298053	0	0	0.931345	0.124978	0	0	0	2.30892e-05	0	7.13773e-06	8.06944e-05	1.45827e-05	0	0	0
Potri.016G110100	9.9629	3.76629	4.17044	7.30442	2.65043	0	3.17159	14.4827	0.00110087	0.000369921	0.000440725	0.000696837	0.000266992	0	0.000859206	0.00144313
Potri.016G110300	9.53092	6.61217	8.88087	9.49938	7.97798	4.70681	3.24947	7.95234	0.000936205	0.000705223	0.000887223	0.000957136	0.000799185	0.000829938	0.000920738	0.000799195
Potri.016G113100	124.534	322.146	1.05389	20.522	2.26593	0	0	0	0.0131484	0.0351334	0.000129087	0.00189661	0.000194727	0	0	0
Potri.016G113300	730.3	270.808	15.5959	38.752	612.332	102.725	387.12	59.5439	0.0694748	0.0286815	0.00157224	0.00383621	0.0666676	0.00988224	0.0409387	0.00883327
Potri.016G114500	32.063	41.253	24.7068	35.9443	41.5603	65.5251	26.5279	36.7019	0.00328006	0.00436595	0.00277827	0.00332965	0.00418157	0.00573568	0.00428916	0.00424869
Potri.016G114700	41.7306	28.1819	71.1095	157.899	30.2883	98.8885	90.7189	164.358	0.00501406	0.00309844	0.00653119	0.0148811	0.00294964	0.00879818	0.0113584	0.0168755
Potri.016G114900	17.933	11.8008	10.8283	19.9684	9.22948	0.720827	0.411624	3.9961	0.00231798	0.00126086	0.00118965	0.00183168	0.00102069	0.000108556	0.000288271	0.00042057
Potri.016G115200	555.82	3172.21	208.101	98.4017	88.3059	94.7294	85.8539	135.12	0.0546521	0.284422	0.0298338	0.00946656	0.0154676	0.00945985	0.00711777	0.0138745
Potri.016G115500	12.2052	29.678	1.98586	0	0.160243	0	0	0	0.00124021	0.00418518	0.000236961	5.13717e-06	2.16974e-05	0	0	0
Potri.016G115800	32.1433	53.196	1.08589	0	0.207389	0	0	0	0.00324232	0.00527054	0.000109373	0	1.96299e-05	0	0	0
Potri.016G116000	3.13283	3.17918	4.14616	3.56645	0.0636816	0	0	0.0724788	0.00038386	0.000332681	0.000409763	0.000356629	7.43052e-06	3.50698e-05	0	2.56142e-05
Potri.016G116300	7.59168	6.90853	2.30826	13.5404	3.0013	3.88067	0	3.63959	0.000867807	0.000633925	0.000226946	0.00132354	0.000298074	0.000322058	1.46178e-05	0.000413196
Potri.016G119800	46.5236	14.8751	44.9845	36.1996	51.9968	86.2856	68.1691	52.9979	0.00457494	0.00151049	0.0046327	0.00345798	0.00464292	0.00844762	0.00631921	0.00521746
Potri.016G120100	89.335	66.2444	157.681	45.5704	93.8956	33.0106	78.4237	73.5568	0.00904299	0.00606336	0.0136457	0.00502189	0.00846366	0.00379443	0.00714728	0.00978258
Potri.016G120900	20.4812	16.3956	15.9626	36.5134	9.75799	4.3486	4.20241	11.2419	0.00235587	0.00167225	0.00156816	0.00335777	0.000976587	0.000652694	0.000416787	0.00111483
Potri.016G121200	11.6247	9.77425	11.4285	14.4792	11.9284	9.28901	5.01422	7.65175	0.00113008	0.000886924	0.00115811	0.00123576	0.00119319	0.000848333	0.000630404	0.000684353
Potri.016G122350	35.3498	12.9044	52.8497	48.1456	34.3226	0.819695	2.25706	8.64344	0.00354923	0.00135891	0.00521874	0.0047511	0.00357173	0.000291963	0.000154921	0.00114168
Potri.016G122650	0	0	0	0	0	0	0	0	0	0	0	0	0	0	0	0
Potri.016G122801	0	0	0	0	0	0	0	0	0	0	0	0	0	0	0	0
Potri.016G122901	0	0	0	0	0	0	0	0	0	0	0	0	0	0	0	0
Potri.016G123300	0	0.251572	0	0.429798	0	0	0	0	0	2.81131e-05	0	2.93501e-05	0	0	0	5.90908e-06
Potri.016G123401	0	0	0	0	0	0	0	0	0	7.82506e-06	0	0	0	0	0	0
Potri.016G124700	34.0623	32.2321	12.8793	23.9473	4.32379	0	0.0658317	1.78988	0.00317948	0.00295077	0.00104214	0.00272157	0.000421628	0.000269417	0.000157461	0.000199224
Potri.016G124900	25.2919	8.62782	24.1768	125.63	42.6871	13.6152	31.222	52.0688	0.00208373	0.00103422	0.00204554	0.0123752	0.00385425	0.00209251	0.00550101	0.00457118
Potri.016G126500	0	0.0963208	0.0944094	0.147383	0	0	0	0	0	1.18374e-05	9.92414e-06	1.41223e-05	0	0	0	3.96964e-06
Potri.016G126600	103.631	123.485	97.5912	41.0481	25.176	28.8547	71.0919	66.5765	0.0105657	0.0130802	0.00917921	0.00387376	0.00272302	0.00292433	0.00720391	0.00691032
Potri.016G126700	75.5486	34.2243	194.609	81.2317	212.081	49.4011	29.7319	67.739	0.00758407	0.00319028	0.0161412	0.00768244	0.0183972	0.00914949	0.00566663	0.00570413
Potri.016G126800	105.918	86.6298	112.979	101.148	202.627	54.9544	22.7435	26.5984	0.0108498	0.00910057	0.0108196	0.00982725	0.0195598	0.00533758	0.00245151	0.00292115
Potri.016G128100	26.6412	16.0872	26.5015	38.0137	46.2308	4.07758	7.10735	13.8389	0.00267124	0.00153034	0.00260137	0.00431729	0.0043403	0.000832065	0.0020887	0.00135334
Potri.016G128900	1.22166	0.706867	1.10533	4.83537	3.19107	0.120901	0	3.49582	0.000118098	6.29705e-05	9.04519e-05	0.000513746	0.000322962	0.000131355	0.000120169	0.00037446
Potri.016G129000	4.67978	5.50374	2.99476	25.5905	10.2261	3.94411	4.29996	7.39447	0.000560061	0.000528396	0.000313035	0.0025252	0.000979098	0.00109458	0.00045379	0.000794162
Potri.016G130400	0	0	0	0	0	0	0	0	0	0	5.4853e-06	0	0	0	0	3.13879e-05
Potri.016G130500	30.658	11.6502	21.3965	5.15173	2.93836	22.0207	18.6537	34.6493	0.00365131	0.00121559	0.00232281	0.000503583	0.000301833	0.00177748	0.00385651	0.00458653
Potri.016G130700	0	0	0	12.9757	0	0	0	0	0	0	4.73919e-06	0.00123892	0	0	0	0
Potri.016G130800	0	0	0	0.355847	0	0	0	0	0	0	0	4.52152e-05	0	0	0	0
Potri.016G131100	0	0	0	0	0	0	0	0	0	0	0	0	0	0	0	0
Potri.016G131300	0	0	0	11.7412	0	0	0	0	0	0	0	0.0011557	0	0	0	0
Potri.016G131400	0.0817193	0	0.248196	28.719	0.0525723	0	0	0	5.81006e-06	2.10076e-06	2.30029e-05	0.00307697	6.4714e-06	0	0	1.23742e-05
Potri.016G131500	0	0	0	2.58086	0	0	0	0	0	0	0	0.000203958	0	0	0	0
Potri.016G131600	0	0	0	67.0273	0	0	0	0	0	0	1.38835e-05	0.00670104	7.38745e-06	0	0	4.61124e-06
Potri.016G131701	0	0	0	0.304551	0	0	0	0	0	0	0	7.247e-05	0	0	0	0
Potri.016G131800	0.592887	0.361464	0.927163	22.3813	29.5145	0	0.333092	16.8674	5.27189e-05	5.43262e-05	9.68356e-05	0.00340674	0.00300359	3.25973e-05	0.000904937	0.00139325
Potri.016G131850	0.113059	0.211349	0.275633	29.2155	0.643491	0	0	3.07669	1.65572e-05	1.96488e-05	3.06152e-05	0.00336435	5.31557e-05	0	0	0.000320542
Potri.016G132700	28.8138	33.1421	5.85013	100.877	0.226249	0	0	0	0.00262502	0.00387636	0.000620047	0.0100795	2.63994e-05	0	0	3.78432e-06
Potri.016G132800	0	0	0	50.6735	0	0	0	0	0	0	0	0.00473566	0	0	0	0
Potri.016G132900	0	0	0	5.42189	0.112628	0	0	0	0	3.6421e-06	0	0.000564841	8.80911e-06	0	0	0
Potri.016G133800	1.29257	0.0906219	47.0563	36.9336	25.7896	0	0.112188	8.96345	0.000103153	1.03544e-05	0.0043177	0.0036857	0.00228071	4.39162e-06	0.000217041	0.000970176
Potri.016G134500	1.37185	1.05801	7.53923	2.09777	76.2761	0	3.81508	0.19641	0.000139968	0.000105751	0.000789421	0.000230061	0.00761645	0	0.000352028	3.01213e-05
Potri.016G135400	302.054	23.1474	15.1021	0.675295	4.56396	0	0	0	0.0293424	0.00350977	0.001894	0.000243828	0.000455839	0	0	0
Potri.016G135500	160.539	245.501	6.43393	4.05373	0.589326	0	0	0	0.0158642	0.0271385	0.000625916	0.000421364	9.30211e-05	0	0	0
Potri.016G135700	158.685	256.807	1.01414	0	1.01975	0	0	0	0.0157648	0.0256179	9.68811e-05	0	0.00010526	0	0	0
Potri.016G135900	0	0	0	0	0	0	0	0	0	0	0	0	0	0	0	0
Potri.016G136100	78.2564	434.132	15.0862	3.01476	3.09169	0	0	4.37718	0.00800016	0.0451446	0.00151893	0.000289649	0.000354394	2.54385e-06	0	0.000683512
Potri.016G137000	16.2917	4.75034	35.0569	16.4584	58.1234	2.81435	17.816	9.8293	0.00169946	0.000462783	0.00366337	0.00158223	0.00615912	0.000272177	0.00227408	0.000863928
Potri.016G137200	61.4188	31.6077	75.8092	83.5665	50.8229	41.5446	22.7026	48.1827	0.00611917	0.00332556	0.00743975	0.00807358	0.00492327	0.00410126	0.00303347	0.00421418
Potri.016G137300	61.9914	33.1303	72.0498	127.778	58.3248	100.218	45.8736	67.1834	0.00612037	0.00325248	0.00743226	0.0121706	0.00585297	0.00969828	0.00428609	0.00697263
Potri.016G138600	40.059	29.0619	2.62354	41.283	478.371	42.0466	924.403	39.1148	0.00316952	0.00256842	0.000246492	0.00367902	0.0544544	0.0036636	0.106891	0.00533554
Potri.016G138700	35.9404	29.2764	26.9049	83.5556	42.639	22.0093	17.5942	22.6474	0.00336519	0.00315415	0.0026939	0.00841955	0.00452335	0.00205461	0.00178898	0.00191666
Potri.016G138900	286.895	171.779	848.368	501.311	485.823	972.269	652.36	752.653	0.0263971	0.0168117	0.0897058	0.049981	0.0531376	0.107966	0.0606961	0.077825
Potri.016G139800	9.13836	3.39309	6.52226	0.618078	2.68726	0	0	1.09873	0.000783225	0.000373023	0.000700799	5.24176e-05	0.000233713	0.000419812	0	8.5343e-05
Potri.016G141700	16.1832	15.6657	15.659	51.738	56.5371	95.8629	34.2919	49.978	0.00167927	0.0015216	0.00152049	0.0050469	0.00547842	0.00982447	0.00300933	0.00517389
Potri.016G142700	0.505489	0	0.137146	0.559103	1.68017	9.44142	0	2.50532	4.96339e-05	3.50533e-06	1.73559e-05	4.61151e-05	0.000203294	0.000918908	0	0.000246076
Potri.016G142900	49.7735	13.0426	45.6787	86.6909	54.7568	10.5326	30.8078	14.2501	0.00508014	0.00144112	0.00456662	0.00909769	0.00566953	0.00112864	0.00333316	0.00157693
Potri.016G143200	31.6202	25.6051	38.9957	30.337	39.288	31.6043	3.27333	12.2719	0.00317187	0.00244374	0.00386088	0.00295206	0.00387785	0.00267356	0.00047816	0.00133306
Potri.017G000100	6.3617	1.25154	99.0234	78.3804	37.5012	16.5675	17.4459	46.0879	0.000738558	0.000114815	0.0109011	0.0067475	0.00384681	0.00211607	0.00208392	0.00434431
Potri.017G000800	0.935773	0.493084	2.83585	5.42157	9.88814	2.40715	1.18825	2.11643	8.94774e-05	5.17255e-05	0.000261572	0.000550783	0.000963984	0.000240693	0.000172984	0.000184123
Potri.017G000900	0.773496	1.00664	0.73414	3.94829	3.72045	1.30772	9.16426	3.73337	8.49896e-05	8.3145e-05	0.000103739	0.000387823	0.000354705	0.000215234	0.000918963	0.000443818
Potri.017G007900	1.61974	2.88928	0.566085	0.150602	0.258734	13.6901	0.0649993	7.46524	0.000171365	0.000308895	5.48196e-05	1.30539e-05	2.67641e-05	0.000995019	0.000304081	0.000873159
Potri.017G008600	0.242925	0.340586	0.0458344	0.268265	0	0	0	0.0327841	2.12992e-05	4.45064e-05	3.06248e-06	2.61017e-05	0	0	0	3.02001e-06
Potri.017G008800	3.67374	8.03533	0.40183	3.13649	0.101013	0	0.0507531	0	0.000415107	0.000743274	5.01186e-05	0.000334302	1.09966e-05	0	1.0242e-05	0.00018299
Potri.017G008901	0	0	0	0	0	0	0	0	0	3.17023e-06	0	1.79826e-05	0	0	0	0
Potri.017G009000	0	0	0	0	0	0	0	0	0	0	0	0	0	0	0	0
Potri.017G009100	0.395051	2.13745	0	0.162952	0.0423578	0	0	0	3.92344e-05	0.000232349	3.33289e-06	2.03215e-05	3.31299e-06	0	0	5.45856e-05
Potri.017G009400	2.06228	1.06237	3.34698	0.464443	1.77241	0	0	0.223489	0.000182012	0.000115709	0.000284702	5.26203e-05	0.000177629	1.7448e-06	1.0174e-05	1.54297e-05
Potri.017G009500	0	0.183547	0	3.99732	0.230179	0	0	0	0	1.76327e-05	0	0.000391283	2.07001e-05	9.93147e-06	0.000162419	0.000327585
Potri.017G009600	0.0318011	0.0193881	0.318271	2.41802	0.144464	0	0	1.01706	4.8086e-06	3.53262e-06	2.69545e-05	0.000229952	1.72079e-05	0	0	0.000105142
Potri.017G009900	21.2635	8.88521	15.1908	50.5078	6.06674	0	0.0315554	0	0.0031525	0.000844977	0.00172261	0.00456229	0.000922569	0	7.5351e-05	4.12511e-06
Potri.017G013700	43.016	31.313	81.4571	87.4507	71.8602	111.104	120.695	125.906	0.00414332	0.00310391	0.00778939	0.0113046	0.00730117	0.0121944	0.0110769	0.0112292
Potri.017G014400	135.685	90.4928	236.113	96.1672	44.2427	42.8147	79.6858	90.7713	0.0135818	0.00839979	0.0225968	0.00875804	0.00447432	0.00436713	0.00600407	0.00866202
Potri.017G014800	32.0811	22.5268	25.9917	56.5925	32.4784	14.2323	22.5389	14.4355	0.00371872	0.00233449	0.00263299	0.00555699	0.00338321	0.00183403	0.00218355	0.00142188
Potri.017G023200	2.41476	0.902664	1.98518	4.12561	6.905	6.80324	21.2582	8.91672	0.000271417	0.000109188	0.000203957	0.000387962	0.000679795	0.00076307	0.00218596	0.000898147
Potri.017G027000	20.5888	12.8775	17.9213	26.5045	24.5985	9.24372	7.48842	11.132	0.00208851	0.00130234	0.00181196	0.00256383	0.00232508	0.00110771	0.00077743	0.00110198
Potri.017G029000	260.406	14.1924	118.809	38.6408	647.433	16.0324	2.95318	5.20949	0.0258147	0.00156508	0.0118459	0.00421475	0.0658822	0.00186829	0.000561181	0.000453822
Potri.017G029300	0.109736	0.0757962	0	0	0.312784	0	0	0.569712	8.54278e-06	1.09895e-05	8.33223e-06	8.63294e-06	3.64039e-05	0	0	5.38686e-05
Potri.017G029700	94.0596	27.9658	181.253	52.1899	64.4793	0	25.2933	11.059	0.0106555	0.00405702	0.017318	0.00651405	0.00717477	1.49576e-05	0.00302221	0.000906826
Potri.017G029800	3.71338	3.35037	2.39049	7.8916	4.8817	3.17153	0.0385362	2.00128	0.000350809	0.000308775	0.000272984	0.000838714	0.000525291	0.000217346	5.60035e-05	0.000213818
Potri.017G032100	2.71775	1.7735	1.84366	3.10437	2.71457	0	0	1.77085	0.000271909	0.00017502	0.000171328	0.000316236	0.000252757	0	1.76134e-05	0.000200694
Potri.017G033600	0.336358	0.242805	6.29507	0.882178	0.756159	1.11657	2.33858	2.46163	3.44817e-05	2.43547e-05	0.000668735	9.29325e-05	7.04239e-05	0.000103444	0.000255442	0.000252366
Potri.017G034500	19.2331	12.6223	0.602211	0	0	0	0	0	0.00221987	0.00125445	4.65881e-05	0	1.70078e-05	0	0	0
Potri.017G035300	0.0639131	0	0.514018	6.11494	0.290341	0	0	0	7.77779e-06	2.59772e-06	4.47963e-05	0.000626994	2.43377e-05	0	0	0
Potri.017G035401	0.457352	0.118274	0.129438	1.89397	0.771122	0	0	0	5.59587e-05	1.10671e-05	8.64852e-06	0.000193073	6.27076e-05	0	0	0
Potri.017G036600	12.013	9.7113	15.0677	26.696	23.7056	48.1445	52.8205	37.7242	0.00124809	0.000956713	0.001496	0.00260333	0.00244768	0.00482486	0.0044152	0.00344519
Potri.017G036800	355.44	468.569	514.437	328.735	333.756	291.774	288.023	333.139	0.0374075	0.0524613	0.0573312	0.0313776	0.0340243	0.0293452	0.0278644	0.0325941
Potri.017G039000	3.03346	1.89321	2.41294	5.69486	18.439	18.397	1.25062	10.3536	0.000306257	0.000192097	0.000238857	0.000536871	0.00186292	0.00229016	0.000185051	0.0010696
Potri.017G039100	0.228708	0.0875735	0.41078	5.47905	1.40422	0	0	0.691751	5.07234e-05	1.36305e-05	4.18854e-05	0.000575004	0.000119198	5.72925e-05	5.52278e-05	6.13112e-05
Potri.017G041300	11.0595	6.4709	10.2489	22.3995	19.8962	11.0954	23.0174	12.776	0.00118826	0.000647401	0.0010212	0.00231567	0.00205986	0.00119872	0.00234119	0.00110998
Potri.017G041600	0.567678	5.61992	1.24495	1.47767	0.173089	0	0	0.289515	5.52177e-05	0.000611109	0.000271834	0.000164776	6.35794e-05	3.6504e-05	6.97672e-06	3.46093e-05
Potri.017G042100	0.406075	0.111849	0.203204	0.951666	0.232852	0	0	0	4.64297e-05	9.91758e-06	2.75114e-05	9.35435e-05	2.02074e-05	0	0	1.61496e-06
Potri.017G042432	0.274919	0	0.0917146	0.805197	2.31212	4.35318	0	5.64169	5.77605e-05	4.19024e-05	1.22698e-05	8.02664e-05	0.000315237	0.000531701	0	0.000567808
Potri.017G044000	0.459554	0.566593	0.565988	3.88834	1.40418	0.373218	0	0.626756	6.99042e-05	5.22022e-05	5.64271e-05	0.000358438	0.000134316	7.14152e-05	2.58184e-05	5.98043e-05
Potri.017G044800	0	0.138989	0	0	0	0	0	0	9.91349e-06	1.03579e-05	0	1.8372e-05	0	0	0	0
Potri.017G044900	0	0	0	0	0	0	0	0	0	0	0	1.34236e-05	0	0	0	0
Potri.017G048700	7.36128	19.7439	12.4845	33.9303	1.15636	0	0	0.51832	0.000739265	0.00178658	0.00160745	0.00291119	0.000102834	4.24982e-06	2.75343e-05	7.07576e-05
Potri.017G048900	1.70165	1.55713	3.72119	68.8932	2.20745	0.208571	0	0.560759	0.000212207	0.000148601	0.000729674	0.00677889	0.00017929	2.16053e-05	6.75658e-06	6.70956e-05
Potri.017G049000	9.08461	27.1624	21.0687	241.466	11.1143	126.135	55.76	175.573	0.000953259	0.00238812	0.00324693	0.0226658	0.00156006	0.0106871	0.00423557	0.0150335
Potri.017G049300	13.2361	11.401	30.6723	52.3592	77.0815	27.5856	1.39543	14.4024	0.0013244	0.00112949	0.00319192	0.0051051	0.00771006	0.00367468	0.00243517	0.00155784
Potri.017G050100	0.760173	0.892576	0.717033	10.3326	0.637501	0	0	0	0.000118232	9.09823e-05	7.20643e-05	0.00106244	8.07554e-05	0	5.71018e-07	8.50975e-06
Potri.017G051100	7.31409	8.18426	9244.58	2.49651	11.1619	0	38.3833	6.93901	0.000829679	0.00143999	0.832472	0.000196282	0.00105418	0.000346839	0.0126181	0.000692784
Potri.017G051200	0	0	0.124983	0	0	0	0	0	0	0	2.61773e-05	0	0	0	0	0
Potri.017G051700	61.4582	65.5532	259.135	168.928	126.136	60.2501	4.87384	17.6321	0.0061846	0.00567015	0.0293908	0.0166141	0.0139699	0.00655987	0.00170295	0.0019946
Potri.017G052600	0.105498	0	0	0.109886	0	0	0	0	1.80052e-05	1.93723e-06	2.35685e-06	1.05293e-05	0	0	0	0
Potri.017G053000	3.0529	1.73181	36.5552	3.22887	0.0722321	0	0	0	0.000300301	0.0001734	0.00556273	0.000338885	2.83425e-05	0	0	0
Potri.017G053100	0.176779	0.115662	0.0861956	2.10836	0.17032	1.30608	0	1.15113	2.11857e-05	1.70409e-05	1.02231e-05	0.000216466	1.41599e-05	0.000257613	0	0.00010483
Potri.017G054000	7.40244	5.19912	15.2878	17.0117	38.0138	25.0301	22.0921	24.1368	0.000821994	0.000539972	0.00148938	0.00172219	0.00391828	0.0025146	0.00171937	0.0026184
Potri.017G054600	355.818	116.61	276.781	164.998	205.556	130.423	222.781	159.45	0.0350093	0.012228	0.0297604	0.0164423	0.0191502	0.0142415	0.0243861	0.0176806
Potri.017G056900	11.314	7.29918	17.5851	24.502	17.3106	22.3247	14.2004	23.8733	0.00135201	0.000759986	0.00171913	0.00252392	0.00168535	0.00237424	0.0023049	0.0025525
Potri.017G057300	11.6237	6.2634	11.9214	15.4702	18.9346	5.07278	7.5198	8.15281	0.00113712	0.000636238	0.00111843	0.00156175	0.00183801	0.000874007	0.00070862	0.000769432
Potri.017G057700	26.6771	16.5858	21.4547	44.2416	25.9654	13.1776	21.7012	16.5865	0.00297135	0.00172244	0.00217039	0.00426464	0.0026058	0.00156647	0.00191386	0.00161423
Potri.017G057800	0	1.09384	0	2.96129	0.121933	0	1.52831	0.16778	1.17307e-06	0.000195424	0	0.000281929	9.27728e-06	0	0.000573753	3.47684e-05
Potri.017G059000	134.313	38.6385	155.647	91.4937	62.6031	64.7604	163.144	120.438	0.0137586	0.00451613	0.0151358	0.00929861	0.00643705	0.00942784	0.0155709	0.0119699
Potri.017G059300	97.2036	60.8878	55.6875	83.401	896.145	2255.18	376.868	937.983	0.00961498	0.00616841	0.00535762	0.00840842	0.0878619	0.187934	0.042277	0.0928282
Potri.017G059400	772.305	197.131	498.35	355.828	2613.88	1350.01	546.19	805.502	0.0777077	0.0229388	0.0484118	0.0369158	0.248692	0.160304	0.0743259	0.0832636
Potri.017G060100	4.0013	2.57799	1.66731	4.18583	3.48691	3.23488	0.307877	2.23338	0.000467128	0.000262221	0.00016593	0.000423539	0.000346261	0.000302633	7.97716e-05	0.000216333
Potri.017G060800	30.6604	11.6013	15.6982	19.3545	18.0891	5.26489	23.2441	5.42923	0.00303239	0.00128492	0.00158451	0.00186286	0.00190321	0.000439822	0.00232444	0.000596973
Potri.017G064901	0	0	0	0.189866	0.0743455	0	0	0	0	0	4.65735e-06	1.67857e-05	5.19644e-06	0	0	0
Potri.017G066400	0	0	0	0	0	0	0	0	0	0	0	0	0	0	0	0
Potri.017G066860	0.545089	0	0	18.8139	0.0914253	0	0	3.68435	8.77512e-05	0	0	0.00179518	9.95287e-06	0	1.76884e-05	0.000698514
Potri.017G068100	9.99451	6.48624	9.59161	11.8961	10.3336	12.6004	3.36616	18.0376	0.000927723	0.000643481	0.000924583	0.00116163	0.000979936	0.00144238	0.000676009	0.00197012
Potri.017G068400	33.1391	2.2272	68.2039	13.247	22.5439	0	0	1.97652	0.00402749	0.000267885	0.00715809	0.00149753	0.00260341	0	0.000682698	0.000219471
Potri.017G070100	4.93285	3.98245	6.32266	12.2294	6.81269	4.83845	0	3.75418	0.000524948	0.00036544	0.000696844	0.00132707	0.000678838	0.000367189	1.55979e-05	0.000444395
Potri.017G071800	0	0	0	0	0.466394	0	0	0	0	0	0	2.11795e-05	4.41454e-05	0	0	0
Potri.017G074000	16.2992	1.20494	9.67039	37.2848	12.0643	4.2877	81.2465	73.8536	0.00202164	0.000121524	0.000833714	0.00372768	0.00117941	0.000525614	0.00636962	0.0087306
Potri.017G076400	1.60264	6.11532	1.98589	6.03394	2.47967	0.183889	0	1.07659	0.000156926	0.000626898	0.000196582	0.000613576	0.000244695	4.05668e-05	8.94605e-07	0.000103491
Potri.017G077300	11.4045	5.97159	16.7666	28.5421	18.1357	36.2903	23.2071	31.9317	0.0011471	0.000590761	0.0016921	0.00287383	0.00182087	0.00274584	0.00307305	0.00325079
Potri.017G079600	18.7291	6.75714	11.3925	15.1512	129.214	45.8546	55.258	27.4276	0.00178294	0.000828156	0.00107849	0.00153237	0.0141582	0.00378554	0.00569719	0.00290126
Potri.017G080300	13.1633	10.3308	7.73447	5.0085	7.21496	3.28033	11.2275	8.29634	0.00130491	0.00102875	0.000793223	0.000487427	0.000746205	0.00046188	0.0012812	0.00075276
Potri.017G080700	18.759	4.37751	17.5542	17.9955	10.6516	12.5678	18.0292	12.086	0.00185195	0.000477598	0.00176653	0.00184858	0.00107612	0.0013078	0.00219151	0.00123385
Potri.017G081000	393.103	61.005	397.826	125.568	88.5086	19.9937	202.834	26.6533	0.0412671	0.00927279	0.0346231	0.0119161	0.010793	0.00286419	0.0229524	0.00313986
Potri.017G081400	20.8828	17.4274	32.5378	33.9188	72.5144	92.2824	50.9971	54.7169	0.00202921	0.00169255	0.00300464	0.00320788	0.00723277	0.00993926	0.00429729	0.00540341
Potri.017G081500	12.6507	9.68024	31.9675	23.9695	35.2377	57.1053	12.0208	29.0081	0.00127438	0.00100922	0.00281198	0.00226299	0.00329772	0.0053708	0.00201665	0.00293406
Potri.017G085000	3.60206	0.082679	0.0718846	4.80866	15.2717	3.36673	63.9613	29.9178	0.00032781	1.11265e-05	1.35277e-05	0.000457044	0.00152265	0.000337667	0.00656948	0.00300897
Potri.017G087200	95.9433	63.5491	258.295	306.78	189.132	277.01	183.759	274.921	0.0115906	0.00707808	0.0250681	0.0302552	0.0195835	0.0256377	0.020605	0.0277864
Potri.017G087700	65.3588	24.7745	76.763	71.8541	102.549	98.3823	68.1232	88.224	0.00588038	0.00234159	0.00781242	0.00723946	0.0105294	0.0110738	0.00672561	0.00882135
Potri.017G092000	243.588	113.604	193.568	188.597	603.866	116.832	216.259	71.8117	0.0267064	0.0117502	0.0181516	0.020806	0.0519922	0.0129288	0.0217748	0.00719718
Potri.017G092200	106.371	30.5428	101.417	45.3494	61.2579	18.3374	59.3975	17.6163	0.0109121	0.0034627	0.0101583	0.00463936	0.00585902	0.00163653	0.0071837	0.00150595
Potri.017G094600	4.54038	2.96187	2.99167	5.61848	4.43227	2.66656	12.0449	3.91698	0.000577111	0.00027721	0.000305427	0.000557368	0.000455572	0.000424636	0.00119148	0.000431303
Potri.017G095200	10.9426	7.28868	19.9498	0.257035	8.75262	0	0	1.41537	0.00113498	0.000785649	0.00200569	2.84815e-05	0.00086376	1.47332e-05	0.000317302	0.00012678
Potri.017G100000	20.8974	23.0975	18.04	43.1709	32.3148	46.5725	45.9118	46.8743	0.00208571	0.00239729	0.00182029	0.00425346	0.00311537	0.00353527	0.00491283	0.00531845
Potri.017G101100	3.12749	3.50811	6.82866	31.4047	10.4241	3.89919	3.28372	4.07382	0.000474069	0.000317768	0.000671484	0.00321411	0.00099943	0.000388486	0.00029686	0.000411461
Potri.017G102700	40.2679	22.6696	50.7196	24.3921	58.5342	116.557	127.092	109.219	0.00384113	0.00224253	0.00558515	0.00230382	0.00577997	0.0112904	0.00960142	0.0110241
Potri.017G106900	204.616	68.5881	82.8648	182.368	270.183	228.606	125.198	168.688	0.0200006	0.00686586	0.00889915	0.0183892	0.0264654	0.0205563	0.0154334	0.0186215
Potri.017G108200	0	0	0	0.502861	0	0	0	0	0	0	0	3.67427e-05	0	0	0	0
Potri.017G108300	0	1.13849	0	0	0	0	0	0	7.33733e-06	0.000102905	0	0	0	0.00043258	0	2.09554e-05
Potri.017G108350	0	0.717781	0	0	0	0	0	0	0	5.24976e-05	0	0	0	0	0	0
Potri.017G108400	0	0	0	0	0	0	0	0	0	0	0	0	0	0	0	0
Potri.017G108500	930.376	115.984	19.1471	8.3261	6.50748	34.2411	47.9988	44.5164	0.102255	0.0131659	0.00210433	0.000792511	0.000523666	0.00847413	0.00436772	0.00571283
Potri.017G109500	4.71275	2.76288	8.94598	9.35053	2.79886	1.29932	0.0263069	3.275	0.000492368	0.00026533	0.000853218	0.000951665	0.000316063	0.000656828	6.94958e-06	0.000337537
Potri.017G112000	1.17181	0.0538735	0.888787	0	0.0370528	0	0	0	0.000112541	6.85486e-06	8.57072e-05	0	5.44942e-06	0	0	2.53083e-06
Potri.017G112400	1.06812	3.0597	0.427597	0	0	0	0	0	0.000127895	0.000327657	3.88021e-05	1.39038e-05	0	0	0	0
Potri.017G113300	315.993	172.192	371.11	353.34	310.903	308.51	304.05	337.14	0.0315741	0.0177534	0.0364077	0.035043	0.0322531	0.030601	0.0308716	0.0329777
Potri.017G113700	0	0	0	0	0	0	0	0	0	8.80388e-06	6.04042e-05	0	0	0	0	0
Potri.017G114000	50.0806	34.019	43.3359	65.8128	56.0161	82.1722	23.3347	71.3399	0.00504389	0.00333246	0.00481246	0.00649156	0.00581041	0.00761471	0.00387277	0.00685653
Potri.017G115400	188.97	51.2244	197.457	88.5364	123.694	101.116	241.152	100.822	0.0193002	0.00539054	0.0192921	0.00872657	0.011595	0.0116743	0.0221399	0.010046
Potri.017G116300	13.5551	0.130037	3.67768	37.275	1.81675	0	0	0	0.00150858	1.30909e-05	0.000350585	0.00348697	0.000197864	0	0	6.78608e-06
Potri.017G116900	0	0	0	0.458457	0	0	0	0	0	0	0	5.26205e-05	0	0	0	0
Potri.017G116955	0.0926136	0.141159	0	3.64167	0.0388342	0	0	0.896383	8.08853e-06	1.48604e-05	0	0.000332982	5.10412e-06	0	7.59013e-05	8.76358e-05
Potri.017G117010	0.0756707	0.233432	0	0.17859	0	0	0	0	7.57508e-06	2.8918e-05	0	2.40179e-05	1.6227e-06	0	0	2.18206e-05
Potri.017G117065	0	0.140148	0	0.416818	0	0	0	0.107059	2.49904e-06	1.59595e-05	7.07268e-07	4.16319e-05	8.10462e-07	1.04906e-06	0	1.60139e-05
Potri.017G117120	0.0113337	0.0392706	0.012888	0.0840156	0.0161267	0	0	0.156013	3.20672e-06	4.24696e-06	1.35063e-06	1.0061e-05	1.75561e-06	0	3.15197e-05	1.69644e-05
Potri.017G117175	0	0	0	0	0	0	0	0	0	0	0	0	2.47696e-06	0	0	5.63828e-06
Potri.017G117285	0.0353063	0.144203	0	0.0771269	0.0801938	0	0	0.161791	3.60292e-06	1.30709e-05	0	8.39258e-06	6.35948e-06	0	0	1.41443e-05
Potri.017G117340	0	0.0292439	0	1.3475	0	0.0525364	0.0645998	0	0	2.05362e-06	0	0.000138686	0	5.42493e-06	0.000873772	0
Potri.017G119200	0	0.0514004	0	0	1.01724	0	0	0	3.11021e-06	3.60954e-06	0	0	8.28859e-05	3.07801e-06	2.62104e-06	1.57058e-05
Potri.017G119600	148.172	144.245	236.263	168.326	119.432	86.8274	3.76743	49.9068	0.0147153	0.0149248	0.0382822	0.0164124	0.0211462	0.0102664	0.00142043	0.00596383
Potri.017G120400	3.10085	0.559321	0.132626	4.6376	0.232221	0	0	0.634461	0.000336866	5.55957e-05	1.87999e-05	0.000441773	3.3548e-05	0.000124841	0	4.96329e-05
Potri.017G120500	0.247159	0.341431	0.186828	4.73846	0.861033	0	0	1.01584	3.11298e-05	4.49615e-05	2.61947e-05	0.000479543	0.000113516	0.00020871	7.38285e-05	0.000121948
Potri.017G120600	0	0	0	0	0	0	0	0	1.92125e-06	0	0	0	0	0	0	0
Potri.017G121500	0.839043	0.256784	0.0624811	20.7516	0.105877	0	0	0	7.55574e-05	2.711e-05	7.58458e-06	0.00190016	7.43835e-06	0	0	0
Potri.017G121700	2.51086	1.30071	0.102184	13.205	0	0	0	0	0.000236269	0.000132473	1.13356e-05	0.00129593	4.03826e-06	0	0	0
Potri.017G121901	0.145511	0.247631	0	1.74828	0	0	0	0	1.4849e-05	2.11337e-05	3.23622e-06	0.000176984	0	0	0	0
Potri.017G122200	49.2217	32.331	31.844	77.8067	38.6799	68.8031	58.2121	68.7077	0.00485886	0.00307545	0.00349683	0.00782833	0.00406103	0.00656977	0.00914063	0.00719673
Potri.017G123700	484.314	184.907	950.698	511.686	232.618	221.38	345.305	396.52	0.0489692	0.0193697	0.0927577	0.0519741	0.0233681	0.0278896	0.0406171	0.0388754
Potri.017G125100	37.0419	52.792	20.4218	14.4419	14.5282	0.683701	8.74446	5.94044	0.00372674	0.00546053	0.0019997	0.00145154	0.00152054	0.000461184	0.000945784	0.000593369
Potri.017G125600	0.45347	1.16389	0	0.0890448	0	0	0	0	5.63634e-05	8.67283e-05	1.90985e-06	2.16434e-05	0	0	0	0
Potri.017G125700	0	0.0681785	0.0825763	2.41656	0	0	0	0	4.86288e-06	7.88916e-06	5.51743e-06	0.000191739	0	0	0	0
Potri.017G125800	0	0	0	0	0	0	0	0	0	0	0	3.90925e-06	0	0	0	1.79116e-06
Potri.017G125900	0	0	0	0	0	0	0	0	1.98343e-06	0	0	0	0	0	0	0
Potri.017G126000	0	0	0	0	0	0	0	0	1.76876e-06	0	4.31213e-06	0	1.70413e-06	0	0	0
Potri.017G126300	0.554919	1.77707	1.3728	1.67393	0.873943	0	0	0.144305	5.12616e-05	0.000199206	0.000140273	0.000219564	9.01434e-05	0	0	3.55465e-05
Potri.017G127200	1.4709	1.00146	3.47036	0.788805	0.888002	0	0	0	0.000206583	0.0001132	0.00031993	7.72612e-05	7.69051e-05	0	0	2.24929e-05
Potri.017G127651	0	0	0	0	0	0	0	0	0	0	0	0	0	0	0	0
Potri.017G127800	0.538701	0.209546	1.54809	0.504341	0.0588386	0	0	0	6.02683e-05	2.61572e-05	0.000135608	5.27107e-05	5.91654e-06	0	6.30702e-05	0
Potri.017G128000	2.72505	3.78571	2.95663	7.64623	1.78583	0	0	3.34487	0.00031198	0.000446913	0.000299286	0.00077122	0.000176694	6.97143e-05	1.56221e-05	0.000409554
Potri.017G128900	106.476	80.3008	23.2731	63.4983	2.37271	0	0	0.173402	0.0115186	0.00711794	0.00231717	0.00677105	0.000318808	3.44264e-05	1.53099e-05	4.65536e-05
Potri.017G129800	8.09822	6.92101	4.49427	15.2933	8.79552	9.23993	2.11829	8.56739	0.000945335	0.000740347	0.000448196	0.00152577	0.000840225	0.000815819	0.000165218	0.000833337
Potri.017G130300	8.414	3.92746	1.93844	8.32863	34.3765	0.910756	24.7065	13.499	0.00083909	0.000388121	0.000188087	0.000827011	0.00349697	0.000717956	0.0036734	0.00112343
Potri.017G130600	22.7373	13.0447	28.8764	58.957	65.6215	0.228338	31.8826	3.4811	0.00245071	0.00141272	0.00269836	0.00604748	0.00784178	0.000526719	0.00814002	0.000419657
Potri.017G131100	111	10.9317	19.4096	49.2975	0.472016	0	5.62613	0.460576	0.0141397	0.00111281	0.00346988	0.00502127	0.0001073	5.18049e-05	0.000533114	8.67489e-05
Potri.017G132250	0	0	0	0	0	0	0	0	0	0	1.91384e-06	0	2.40553e-06	0	0	1.64306e-06
Potri.017G132800	4.50191	12.7192	2.78394	19.3284	6.48447	4.45531	0	5.22039	0.00049289	0.00106968	0.000306953	0.00195364	0.000540768	0.000543438	0	0.000550791
Potri.017G133000	7.23293	13.334	4.09732	22.6909	7.90002	9.59433	0	14.999	0.000700204	0.00120497	0.000446354	0.00221745	0.000817266	0.00148305	0.000302122	0.0012788
Potri.017G133600	7.48186	7.62732	6.22474	60.6801	11.8352	6.21872	12.3203	20.394	0.00111321	0.000793523	0.000656788	0.0108151	0.0012883	0.000622448	0.001438	0.00182653
Potri.017G133666	9.75048	11.5142	4.00331	72.3432	2.61927	0.824941	0.106895	4.62916	0.00122967	0.00119298	0.000380034	0.00862052	0.000279411	0.000491572	5.04466e-05	0.000663362
Potri.017G135600	40.2061	28.9048	75.1656	55.1936	52.409	79.7199	55.7948	45.0308	0.00403195	0.00344412	0.00777838	0.00565073	0.00512565	0.00793284	0.00538242	0.00488242
Potri.017G135800	6.29936	1.06775	111.053	6.08659	112.463	171.619	23.8275	44.249	0.000614059	0.000107514	0.0135247	0.00064814	0.0114218	0.0170602	0.00213531	0.0041299
Potri.017G136000	1.83414	0.441229	8.82772	40.789	21.0265	5.30009	0.088069	4.20281	0.000180355	3.61318e-05	0.00119385	0.00397661	0.00213512	0.000574462	0.000240185	0.00049244
Potri.017G136266	0.665978	0.502196	0.49223	3.53575	0.346121	0.614095	0	0.653088	6.78237e-05	4.96432e-05	4.7239e-05	0.000439468	3.72337e-05	0.000100635	1.73429e-05	7.27379e-05
Potri.017G136400	5.03023	3.55964	2.96856	15.6097	3.41746	11.745	0.0756979	7.58768	0.000460498	0.000334081	0.000313061	0.00180776	0.00046366	0.00105536	0.000230248	0.000662719
Potri.017G136700	0.0816985	0.135018	0.11739	2.2333	0.231959	0	0	0	1.63623e-05	1.13353e-05	1.66483e-05	0.000329931	2.06281e-05	0	0	0
Potri.017G137300	37.2442	55.2766	4.46189	9.15773	0.91146	0	1.51152	13.3405	0.0036311	0.00563597	0.000843351	0.000785638	0.00022992	0.000729056	0.000309238	0.00121282
Potri.017G137500	3.28102	2.8552	3.34501	6.39827	5.01422	0	0	1.45405	0.000330355	0.000236259	0.000346633	0.000652913	0.000563427	0.000126193	0	0.000100994
Potri.017G137700	3.08517	2.4684	2.45055	9.14657	7.02025	4.34601	0	2.72022	0.000309075	0.000236331	0.000247242	0.00100683	0.000617152	0.000410902	0	0.000466316
Potri.017G137801	3.47791	2.39489	2.85561	11.1249	3.51378	0	0	0.237114	0.00035859	0.000267459	0.000286196	0.00130013	0.00040692	1.16649e-05	7.55759e-06	2.21337e-05
Potri.017G138100	5.88328	1.79207	4.77375	8.9197	4.55105	3.54133	4.50616	8.32409	0.000586131	0.000185199	0.000467731	0.00106576	0.000434862	0.000743317	0.000735439	0.000800018
Potri.017G138300	6.93258	3.78692	7.45741	13.8776	12.0706	22.5953	2.86466	15.8509	0.000689063	0.000402385	0.000743384	0.00133608	0.00122727	0.0020991	0.000568839	0.00134463
Potri.017G140132	0	0.0226208	0	0.400892	0	0	0	0	1.36877e-06	1.58852e-06	9.17355e-07	4.56992e-05	0	0	0	0
Potri.017G140800	163.691	71.0325	156.92	90.0849	102.944	32.6232	164.911	62.0645	0.0168942	0.00763868	0.015545	0.00916433	0.0103768	0.00362829	0.0154412	0.00663617
Potri.017G141100	183.723	66.1052	240.763	107.759	135.665	156.638	232.033	154.596	0.0174925	0.00720292	0.0237149	0.010696	0.0124623	0.0150132	0.0231911	0.0155715
Potri.017G142966	0.0967632	0.0904426	0.550166	0.171006	0.0932277	0	0	0.829065	8.05594e-06	6.74008e-06	7.42312e-05	2.70715e-05	1.14759e-05	0	0	6.52529e-05
Potri.017G143433	3.95092	9.13301	3.36507	49.9868	0.483197	0	0	1.45478	0.000426617	0.000828516	0.000360269	0.00495558	8.04738e-05	0	3.33879e-05	0.000340756
Potri.017G143700	1.42001	1.29055	1.30519	31.0744	8.02943	0	0	1.06894	0.000118508	0.000133762	0.000131428	0.00301553	0.000832478	0	1.03037e-05	0.000115373
Potri.017G143820	1.78891	7.77984	4.80798	44.4376	2.9837	0	0	4.04323	0.000192388	0.000861401	0.000443488	0.00409068	0.00031008	0	3.0448e-06	0.000588542
Potri.017G144421	1.52661	8.12944	2.15996	13.7101	0.302604	0.0559558	2.78029	4.75866	0.000261881	0.000831956	0.000213601	0.00151796	2.66008e-05	2.97225e-05	0.000281888	0.000502587
Potri.017G144481	0	0	0.492791	0	0.206465	0	0	0	8.20648e-06	0	5.73014e-05	0	1.94309e-05	0	0	0
Potri.017G144541	64.7386	13.2591	72.8905	109.444	121.126	48.8039	65.2842	44.0808	0.00649862	0.00131592	0.0073284	0.0109115	0.0118559	0.00422776	0.00707659	0.00489405
Potri.017G144700	70.1673	14.2904	68.4037	32.0521	114.021	165.076	47.5068	22.5856	0.00666903	0.00147126	0.00679308	0.00332118	0.0108818	0.017756	0.00559774	0.00241813
Potri.017G145000	0.915987	0.531155	0.549277	3.26475	0.0368594	0	0	0	0.000132787	7.08024e-05	5.53384e-05	0.000331208	4.87873e-06	0	0	1.19666e-05
Potri.017G145516	0.479797	0.21389	0.52044	0.606498	0.793715	0	0	0.653558	5.18193e-05	2.83807e-05	5.00261e-05	6.46659e-05	9.12583e-05	4.70886e-05	2.6774e-05	0.000124582
Potri.017G146600	57.3016	46.793	29.4404	73.9028	18.777	308.561	184.874	174.895	0.00811738	0.00563736	0.00283084	0.00702816	0.00168111	0.027649	0.021888	0.0232063
Potri.017G146700	222.503	70.575	255.397	105.627	141.19	108.826	250.779	130.588	0.0231094	0.00774669	0.0254418	0.010573	0.013119	0.0106838	0.0233234	0.0131626
Potri.017G147000	1.63983	3.79529	0.879214	13.6124	0.744931	0	16.127	16.7197	0.000205999	0.000374233	8.98997e-05	0.00255452	6.15031e-05	0.000346209	0.00583893	0.00480816
Potri.017G147200	1.52081	3.27829	1.35901	13.8576	0.287861	0	127.521	49.5097	0.000214951	0.000317361	0.000138958	0.00247672	2.89746e-05	0	0.0117912	0.00830017
Potri.017G147300	0.897825	0.503507	0.87554	13.9766	0	0	0	0	7.83225e-05	5.68193e-05	6.99924e-05	0.00140593	0	0	0.000284241	0
Potri.017G147400	10.2302	14.1098	0.646284	30.1937	0	0	12.1258	0	0.00107857	0.00170978	6.77291e-05	0.00370704	1.21684e-05	0	0.00133422	0.000899959
Potri.017G147500	0	0.188254	0.443679	0.301458	0	0	0	0	0	2.39535e-05	3.20349e-05	2.12909e-05	0	0	0	0
Potri.017G147700	1.29892	2.96774	1.96941	9.62882	0.20536	0	0	5.37578	0.000134544	0.000329151	0.000174141	0.00108182	2.69913e-05	0	0	0.000389595
Potri.017G149800	134.243	92.6624	155.675	181.685	147.619	182.305	146.873	190.06	0.01372	0.00938584	0.0163152	0.0175648	0.0147021	0.016205	0.0134385	0.0184584
Potri.017G151900	1.37695	0	0.149434	0.101533	0.0436084	0	0	0	0.000159721	1.9097e-06	1.4259e-05	1.27628e-05	3.42213e-06	0	0	0
Potri.017G153200	0.946575	2.25961	0.634398	33.8846	1.58765	0.358746	15.5153	59.2815	9.6566e-05	0.000238614	7.72858e-05	0.00313381	0.000179278	0.000259419	0.00913955	0.00695456
Potri.017G153400	0	0	0	1.99887	0	0	0	0	0	0	0	0.000361814	0	0	0	0
Potri.017G153466	0	0	0	1.45021	0	0	0	0	0	0	0	0.000117487	0	0	0	0
Potri.017G153600	0	0	0	0.689266	0	0	0	0	0	0	0	0.000143479	0	0	0	0
Potri.017G154200	9.85761	8.42638	18.9192	24.776	28.3524	11.9985	29.4064	8.12951	0.000976689	0.00080381	0.00184774	0.0023979	0.00249881	0.00111143	0.00300601	0.000934294
Potri.018G003700	49.9131	43.8518	19.0287	46.6208	30.9697	12.4284	2.32689	12.8724	0.0051469	0.00424658	0.00190876	0.00475722	0.00317212	0.00126115	0.000365484	0.00125357
Potri.018G006000	83.4378	29.5102	104.722	72.4441	4.55702	0	9.67204	6.45621	0.00846742	0.00293816	0.0100974	0.00667328	0.000613156	0.000145345	0.00164802	0.000714482
Potri.018G008200	54.6405	70.3643	108.071	201.644	205.666	115.698	62.6488	113.909	0.00539723	0.0060727	0.0144101	0.0196999	0.0221558	0.0120527	0.00536001	0.0111477
Potri.018G013700	11.7989	5.64904	17.2408	10.8032	15.7994	37.8669	39.3345	20.2966	0.00116982	0.000538074	0.00164326	0.00109813	0.0016607	0.00368644	0.00355513	0.00196679
Potri.018G014500	0	0.673596	0	0	0	0	0	0	0	0.00012957	2.23386e-06	0	0	0	0	0
Potri.018G014600	73.2018	67.2089	35.9063	3.18661	5.72301	0.124538	6.52091	2.9625	0.00785422	0.00650574	0.00359768	0.000316846	0.000630366	0.000768091	0.000578184	0.000774005
Potri.018G014700	0	0	0	0.753858	0.388538	1.45032	26.5789	19.0415	4.54379e-06	2.83582e-06	0	6.42267e-05	3.94319e-05	0.000258943	0.0219444	0.0459773
Potri.018G014900	0	0.0471431	0	0.844594	1.55634	25.5616	437.269	290.581	1.59257e-05	3.32601e-06	3.70358e-06	8.51971e-05	0.000189481	0.00239198	0.0993598	0.157232
Potri.018G015100	38.3373	140.476	130.011	345.967	173.409	454.3	494.866	511.326	0.00392185	0.0196823	0.0134015	0.0335429	0.0172941	0.0351652	0.0693804	0.050028
Potri.018G016900	1116.26	872.344	872.057	984.958	522.249	1350.74	1599.77	1986.04	0.116878	0.0859304	0.0954919	0.096656	0.0608284	0.123787	0.162875	0.195916
Potri.018G017500	0.232904	1.73631	0	0	0.149833	0	0	0	2.29467e-05	0.000191437	1.96492e-06	5.72459e-06	2.11197e-05	0	0	0
Potri.018G017600	17.7362	10.9787	12.9307	12.7128	11.7867	13.2334	18.923	4.33984	0.00177889	0.000952572	0.0012376	0.00128502	0.00117583	0.00117623	0.00205854	0.000367938
Potri.018G017900	2.06785	2.34604	1.37969	8.4698	0.216769	0	0	0.592243	0.000200044	0.000245701	0.00013704	0.000851387	2.19674e-05	0	0	0.000129392
Potri.018G018300	0	0	0	0	0	0	0	0	0	0	0	0	0	0	0	0
Potri.018G018500	0	0	0	0	0	0	0	0	0	0	0	0	2.1473e-06	0	0	0
Potri.018G019600	0.850964	0.286475	0.220801	1.24617	0.722905	0	0	1.0832	0.000107525	3.02288e-05	1.81495e-05	0.000130951	9.94003e-05	1.55955e-06	9.58826e-07	0.000111037
Potri.018G020200	7.49133	6.15402	6.48362	17.8778	7.71175	5.98306	6.46264	3.46301	0.000803233	0.0005956	0.00071592	0.00183499	0.000792958	0.00071466	0.000509873	0.00033621
Potri.018G021400	7.41908	1.20265	4.12518	47.2782	0	0	0	0	0.000853156	0.000140011	0.000305118	0.00455155	0	0	0	0
Potri.018G022400	238.126	276.69	379.541	439.27	211.533	481.827	338.73	476.249	0.0249116	0.0284558	0.0366285	0.0414316	0.0232648	0.0400785	0.0319649	0.0472056
Potri.018G022800	4.67396	4.111	5.8129	7.20895	5.83016	1.63256	4.89908	1.9834	0.000517083	0.00037607	0.000583309	0.000704317	0.000582679	0.000206447	0.000610146	0.000194835
Potri.018G023500	0.947011	0.902509	0.846254	5.98413	3.71678	1.18713	0	3.58022	0.000112776	0.000104096	8.75024e-05	0.000618351	0.000381312	0.000319279	2.56091e-06	0.000342956
Potri.018G025000	1.42265	0.209761	6.43656	0.802235	9.38925	1.57661	0	0.117673	0.000155387	2.05975e-05	0.000638809	8.19694e-05	0.00102277	0.000238477	0	4.94043e-05
Potri.018G025100	1.20521	0.244926	8.87224	2.82391	10.4778	0.319737	5.92637	2.02868	0.000123774	2.57423e-05	0.000827718	0.000266664	0.00112877	0.000136553	0.00161687	0.00020018
Potri.018G025800	52.5052	37.8113	77.3847	39.3954	64.62	30.805	30.0884	32.3632	0.00501345	0.00369217	0.00788007	0.00407633	0.00608373	0.00405372	0.0030368	0.00354571
Potri.018G025900	2229.13	9493.43	304.114	29.0599	27.9827	0	0	6.95882	0.228562	1.04374	0.0277659	0.00372584	0.00347915	0	0.000918961	0.000617148
Potri.018G026200	26.7638	9.76747	11.2783	8.81775	9.46805	40.3295	15.3742	17.556	0.00285763	0.00107116	0.00120928	0.000892743	0.000874733	0.00438017	0.00156992	0.00184191
Potri.018G027500	42.6329	20.0491	51.9394	53.1154	57.6916	90.5153	87.024	80.6113	0.00420567	0.00177247	0.00509699	0.00526255	0.00661901	0.00946913	0.0107095	0.00783358
Potri.018G028600	26.2704	15.8537	24.9809	34.8486	26.0515	15.5892	16.4011	14.804	0.00283855	0.00161791	0.00245673	0.00338906	0.00255163	0.0016543	0.00157888	0.00151692
Potri.018G029800	8.4443	6.61914	11.1391	18.1538	4.83349	0	0	8.59909	0.000831405	0.00065649	0.00112316	0.00184521	0.000481302	4.42164e-06	5.70879e-05	0.000936226
Potri.018G030300	8.63697	5.7914	8.68279	24.8132	12.1244	12.6373	13.1594	11.3352	0.00114423	0.000663784	0.000886244	0.00243566	0.00124862	0.00113447	0.00172964	0.00115437
Potri.018G030700	621.896	237.407	1174.25	495.115	632.25	404.497	514.699	522.379	0.0577854	0.0237928	0.118018	0.0488123	0.0603436	0.0408942	0.0512995	0.0515494
Potri.018G030900	62.424	40.8719	68.9742	43.4065	43.8572	18.4646	9.76015	30.6977	0.00624959	0.0041871	0.00654003	0.00407474	0.00477372	0.00180497	0.00183145	0.00304054
Potri.018G032000	8.17701	3.45181	8.54717	15.7435	6.29701	13.8969	4.79513	14.6909	0.000800537	0.000349543	0.000919865	0.0016077	0.000629864	0.00101196	0.0010439	0.00143392
Potri.018G032100	7.32705	2.8861	9.05429	10.1046	11.3899	1.49345	3.53358	3.45765	0.000707188	0.000300138	0.000854254	0.0010512	0.00114965	0.000478257	0.00080568	0.000294431
Potri.018G033300	11.8586	11.0771	11.078	31.073	20.6492	32.146	20.262	21.2191	0.00138093	0.00104848	0.0012077	0.00303955	0.00189534	0.00324112	0.00174653	0.00203023
Potri.018G034800	23.4554	15.4192	20.6055	44.8823	36.1651	50.7589	26.3545	72.0593	0.00262322	0.00157796	0.00202459	0.00451273	0.00351097	0.00458081	0.00274059	0.00710824
Potri.018G035000	0.220487	0.0537696	0.126725	0.288994	0.134861	0	0	0	1.68793e-05	4.22156e-06	1.11158e-05	2.62826e-05	1.32016e-05	0	0	1.5433e-05
Potri.018G035100	1.27381	0.0722593	3.05914	0.414534	1.95847	0	0	0	0.000279113	1.43119e-05	0.000342573	9.52579e-05	0.000195502	0	0.000262404	1.85751e-05
Potri.018G035500	0.71626	0.345364	1.1801	18.8804	4.06155	0.542917	0	0.498498	9.62589e-05	3.64437e-05	0.000123578	0.00173092	0.000419747	7.59404e-05	2.5422e-05	6.10613e-05
Potri.018G036800	0.827867	0.140886	2.12688	7.5435	2.03709	0	0	0	8.91899e-05	1.36991e-05	0.00018773	0.000755995	0.000250542	0	0	0
Potri.018G038000	7.53424	2.72598	6.5596	11.8447	7.31703	2.44179	4.17718	4.09969	0.000781034	0.000258629	0.000660124	0.00120651	0.000729367	0.000383361	0.000570535	0.000393506
Potri.018G038300	2.47819	1.60146	2.25976	6.88602	4.08635	2.40537	0.927904	5.16288	0.00028051	0.000184659	0.000252655	0.000744369	0.000432069	0.000241239	0.000188499	0.000474417
Potri.018G039100	9.2839	6.63965	9.98888	35.2569	22.3303	10.5879	5.60313	13.0064	0.00103209	0.000679272	0.0010049	0.00338906	0.00238895	0.00167572	0.000516467	0.00131608
Potri.018G039500	1.69404	1.16465	1.40107	6.30712	1.40543	0	3.42116	0.637039	0.000231669	0.000110122	0.000134505	0.000653167	0.000131559	0	0.000232196	6.71116e-05
Potri.018G039800	28.5953	19.8543	32.5304	46.5149	39.7859	30.4244	25.1601	27.606	0.0033126	0.00198833	0.00320757	0.0043463	0.00393256	0.0025789	0.00220078	0.00260596
Potri.018G040100	2.0091	1.00312	1.60178	5.80855	0.840132	0	0	0.766278	0.000205246	7.62599e-05	0.000199213	0.00061825	9.40623e-05	0	0.000175425	0.000193951
Potri.018G042000	5.10307	1.50748	12.6479	10.096	3.66319	0	0	0.367605	0.000535933	0.000156758	0.00124763	0.00110075	0.000337661	0	0	3.11618e-05
Potri.018G046100	0	0	0	0	0	0	0	0	0	2.30905e-06	0	0	0	0	0	0
Potri.018G046600	0.52866	0.120865	0.44091	3.35479	0.112573	0	0	0	4.74695e-05	1.43084e-05	5.01391e-05	0.000446008	1.4673e-05	0	0	0
Potri.018G047201	0	0	0	0	0	0	0	0	0	0	0	0	0	0	0	0
Potri.018G047500	2.22858	1.39999	1.99435	6.88235	5.57501	1.2447	0.749354	1.53013	0.000252802	0.000166773	0.000204152	0.000689281	0.000506088	0.00016768	0.000107186	0.000150408
Potri.018G047700	35.0484	31.7212	20.6204	81.7832	55.4585	22.5763	37.0133	37.8918	0.0035476	0.00342484	0.00235232	0.0080866	0.00551969	0.00240902	0.00379792	0.00357811
Potri.018G049000	0	0	0	0.426805	0	0	0	0	0	0	4.36478e-06	4.81441e-05	0	0	0	0
Potri.018G049100	321.374	128.46	255.771	147.132	155.074	91.0748	205.683	106.195	0.0337522	0.0144508	0.0245708	0.0151613	0.0164906	0.00763814	0.0228458	0.0112273
Potri.018G049200	1.37828	0.210907	0	0	0	0	0	0	0.000218873	2.29539e-05	0	0	0	0	0	0
Potri.018G049401	0.0671002	0.730823	0	0	0	0	0	0	1.27826e-05	0.000190207	0	0	1.71007e-06	0	0	0
Potri.018G049600	0.272704	0.210312	0	0	0	0	0	0	4.85433e-05	6.37427e-05	0	0	5.84794e-06	0	0	0
Potri.018G050800	38.2262	17.8356	26.2113	44.8976	53.6002	55.7695	29.4746	39.3198	0.00381565	0.0017597	0.00263067	0.00451239	0.00552782	0.00544286	0.00291823	0.00394357
Potri.018G051500	2.84227	2.3806	2.72836	3.91407	4.04428	2.84836	0	4.84942	0.000286713	0.000213775	0.000334053	0.000421902	0.000444893	0.000288944	0.000102656	0.000487296
Potri.018G052900	22.0507	7.95159	34.4351	19.3374	21.8096	24.2932	37.4606	14.8852	0.00216628	0.000868474	0.00325745	0.00191811	0.00230639	0.0025145	0.00370589	0.00166767
Potri.018G054800	29.2207	11.6923	13.2072	59.3048	10.65	4.28689	5.15005	7.05175	0.00341703	0.000995477	0.00133461	0.00520831	0.00116545	0.000615011	0.000372157	0.00144168
Potri.018G055100	1.70522	0.405225	1.27824	1.45049	0.777053	1.50542	0.0329487	0.604685	0.00018129	4.94917e-05	0.00013796	0.000137869	8.27011e-05	0.000174651	6.51836e-05	7.28181e-05
Potri.018G055300	18.8789	14.791	19.4952	38.1909	28.7498	31.0478	25.5422	28.0305	0.00232077	0.00144903	0.00200728	0.00389225	0.00278373	0.00267889	0.00277426	0.00282615
Potri.018G056600	33.054	19.8411	29.953	44.7205	25.7766	16.014	30.1424	33.4402	0.00346356	0.00194836	0.002989	0.0043113	0.00266084	0.00204002	0.00366196	0.00339195
Potri.018G057600	574.019	188.555	914.516	279.762	675.597	855.591	845.705	574.597	0.0538935	0.0189427	0.0930098	0.0279952	0.0727044	0.086981	0.0754038	0.0567479
Potri.018G058300	2.03833	1.75333	2.05017	15.5565	14.8334	17.2341	5.86282	12.8352	0.000297412	0.000222543	0.000233065	0.00153922	0.00131991	0.00177009	0.000535696	0.00123092
Potri.018G061050	135.307	78.3455	142.877	146.934	100.588	86.3036	92.9768	106.482	0.0130741	0.00823533	0.0141159	0.0146103	0.0102157	0.00864081	0.0088691	0.0105657
Potri.018G062800	0	0	0	0	0	0	0	0	0	0	0	0	1.67527e-06	0	0	0
Potri.018G062900	0.773017	0.402038	0.945638	9.98348	21.0547	6.30549	0	11.2036	6.97051e-05	3.60759e-05	0.000103518	0.000991384	0.00233823	0.000874895	0.000541743	0.00139833
Potri.018G063200	212.81	247.405	81.5748	60.9052	46.6707	72.1971	115.608	78.3741	0.0217962	0.0211989	0.00793256	0.00633132	0.00481267	0.00769958	0.0128314	0.008104
Potri.018G063500	89.7261	14.4879	97.3158	114.897	548.494	37.5235	107.767	29.4701	0.00903434	0.00159175	0.00956481	0.0114534	0.0521012	0.00318036	0.0170808	0.00315326
Potri.018G064100	10.616	9.20739	11.6655	23.6746	13.3769	14.2926	10.5994	13.5155	0.00121508	0.000931189	0.00111177	0.00237891	0.00143166	0.00212557	0.00120822	0.00135314
Potri.018G065900	26.0389	17.4052	26.7928	38.9999	58.1003	23.3374	10.594	20.4862	0.00274242	0.00160827	0.00272715	0.00408605	0.00572285	0.00231707	0.00113555	0.00211609
Potri.018G067500	1.51243	1.77324	1.00911	4.06636	0.594571	0	0	1.19955	0.000141796	0.00017247	9.80724e-05	0.000428358	5.8174e-05	0.00029168	0	9.27313e-05
Potri.018G067800	76.9514	36.9851	92.6971	88.6003	80.4614	40.8122	58.5468	41.1099	0.00821558	0.00343142	0.00917005	0.0088659	0.00784681	0.00353226	0.00645683	0.00418892
Potri.018G068000	16.1262	14.2615	7.41524	9.94252	14.6186	6.94193	0	9.12933	0.00180184	0.00133991	0.000774289	0.000973797	0.00144984	0.0011014	0.000234665	0.000956664
Potri.018G069900	56.6806	46.3589	94.9138	150.071	128.606	173.913	58.1647	120.718	0.00594457	0.0049616	0.00926131	0.0146249	0.0125608	0.0170958	0.00758583	0.0121157
Potri.018G070300	28.3458	13.8104	17.3475	23.3135	19.652	22.5835	26.004	26.2025	0.00290977	0.00142499	0.00177299	0.00238928	0.00182291	0.00229352	0.00517702	0.0032505
Potri.018G071800	0.764406	10.1492	0.610196	0.742156	0.241146	0	0	2.02669	6.96785e-05	0.000980428	5.62895e-05	7.96578e-05	2.68226e-05	2.65877e-06	2.38586e-06	0.000146821
Potri.018G075900	34.5567	48.2617	35.5012	139.225	26.5312	11.99	20.85	12.3495	0.00441441	0.00491097	0.00370698	0.0147298	0.00327704	0.00160786	0.00172162	0.00123196
Potri.018G076200	21.1829	15.5097	21.961	54.4748	27.6588	22.39	51.492	28.2091	0.00232038	0.00150484	0.00228866	0.00544925	0.00295917	0.00260322	0.00633288	0.00269237
Potri.018G082500	51.5835	14.4794	57.2821	57.4045	40.6825	16.9612	12.627	14.9483	0.00509725	0.00152446	0.00572996	0.00646026	0.00418602	0.00156666	0.00115846	0.0014537
Potri.018G082900	108.637	97.935	72.249	189.22	181.222	89.521	74.4365	82.7156	0.0121757	0.00862569	0.00808891	0.0188918	0.0179537	0.00856405	0.0069937	0.00818293
Potri.018G083500	626.314	206.819	309.484	176.988	381.744	339.987	535.986	490.189	0.0633134	0.0225224	0.031382	0.0193424	0.0394083	0.030261	0.045183	0.0514364
Potri.018G084200	0	0	0.073028	0	0.0621518	0	0	0	3.22033e-06	0	4.87945e-06	0	5.13139e-06	0	0	0
Potri.018G085600	5.87481	2.61439	4.32435	13.0212	2.39912	8.64205	15.1071	17.828	0.000647664	0.000403175	0.000689261	0.00145016	0.000435832	0.00157472	0.00160593	0.0017615
Potri.018G085800	0.291433	0.181886	0.352474	1.58679	0.332272	0	0	0.605208	3.13753e-05	1.27728e-05	3.32516e-05	0.000138571	2.86236e-05	0	0	4.58042e-05
Potri.018G086700	235.882	83.2742	274.976	204.906	200.445	53.2766	285.293	231.272	0.0225373	0.00888234	0.0321702	0.0203263	0.0189932	0.00510262	0.0256535	0.0244735
Potri.018G087100	3.48617	0.286572	26.7907	35.6819	7.25973	0.551785	1.85899	6.1978	0.000364603	2.59722e-05	0.00255494	0.00327022	0.000727589	0.000311715	0.0003771	0.000593696
Potri.018G087800	13.9698	16.1059	8.60264	12.0798	4.70293	0	0.0840904	3.44324	0.00164318	0.00160555	0.000845148	0.00119132	0.000469082	0	2.50646e-05	0.000621242
Potri.018G089700	12.3595	6.37689	19.9582	19.7605	32.6248	31.9747	25.2088	20.3897	0.001327	0.00060528	0.00202891	0.00194113	0.00328029	0.00314828	0.00209108	0.00205997
Potri.018G090100	1037.01	264.598	600.912	655.201	1782.48	1068.48	1294.88	536.767	0.112059	0.0319095	0.0585634	0.0641668	0.168944	0.12002	0.112654	0.0550175
Potri.018G090300	77.7457	32.4637	8.78355	379.148	70.694	71.4267	142.484	228.177	0.00727173	0.00310489	0.000927984	0.0380246	0.00708979	0.00736889	0.0138986	0.0236563
Potri.018G091500	7.12755	6.0488	10.0338	36.9693	22.2939	9.05552	4.34256	14.2268	0.000813875	0.000576208	0.000999804	0.00369662	0.00202577	0.00130815	0.00100721	0.00138069
Potri.018G092500	19.805	10.3195	13.815	8.99317	11.8848	7.13505	3.78323	9.59407	0.00191455	0.00100897	0.00136656	0.000898674	0.00116981	0.000549228	0.00190994	0.000942089
Potri.018G092666	216.172	70.8452	332.694	166.857	60.182	236.703	220.18	148.665	0.0205126	0.00800982	0.0277141	0.0162428	0.00660458	0.023257	0.0172075	0.0147322
Potri.018G092900	58.268	42.5941	112.243	77.3377	41.0593	3.12735	108.203	37.2801	0.00746497	0.00469781	0.0104059	0.00763758	0.00367842	0.00166492	0.0100535	0.00353045
Potri.018G093000	102.131	54.8637	185.176	123.767	40.5551	63.6991	85.741	68.1681	0.0107373	0.00593681	0.0169608	0.0117594	0.00399612	0.00782311	0.00863803	0.00739871
Potri.018G093100	1.51073	0.802676	2.55889	2.58847	0.971894	0	0	2.82745	0.000163296	9.24622e-05	0.000262321	0.00027996	0.000103079	4.98976e-06	0	0.000224814
Potri.018G094200	10.934	18.0349	0.36569	18.2087	0.732345	0	0	0	0.000998842	0.00168894	4.12944e-05	0.00187402	6.20521e-05	0.000189816	0	1.23125e-05
Potri.018G095300	20.2289	27.0892	23.8638	63.3202	24.0419	40.5407	14.394	36.9321	0.00229367	0.00269174	0.00239722	0.0060219	0.00230992	0.0044426	0.00213584	0.00371428
Potri.018G095900	0	0	0	11.9593	0	0	0	0	0	0	0	0.00121785	0	0	0	0
Potri.018G096000	0	0	0	0.164021	0	0	0	0	0	1.37874e-06	1.6699e-06	2.27349e-05	1.4212e-06	0	0	0
Potri.018G096021	0.120396	0.139276	0.319957	0.744921	0.400363	0	0	0.039066	1.70054e-05	1.26912e-05	5.08009e-05	8.37236e-05	4.18468e-05	6.61832e-05	3.8316e-06	4.30045e-06
Potri.018G096077	12.7488	5.05658	14.8745	8.92347	28.5518	31.3675	26.3426	12.7899	0.00127373	0.000484207	0.0015419	0.000889514	0.00276095	0.00334546	0.00293292	0.00137234
Potri.018G096150	0	0	0	0	0	0	0	0	0	2.82747e-06	0	4.83059e-06	0	0	0	0
Potri.018G097300	3.81655	3.52863	4.63681	25.8042	3.6306	0.194299	0.207955	1.85987	0.000476218	0.000371373	0.000456044	0.00245546	0.000432646	6.71047e-05	0.0001003	0.000279557
Potri.018G097700	5.46282	3.02141	3.051	11.9336	4.10372	0.112631	18.1748	17.6016	0.000522376	0.000394429	0.000590302	0.00128059	0.000485652	2.15677e-05	0.0014137	0.00175208
Potri.018G100166	64.2422	60.9552	0	267.996	10.9824	201.631	2303.38	1801.26	0.00626424	0.0054859	1.12523e-05	0.0265993	0.00231168	0.0189174	0.26234	0.191371
Potri.018G100232	59.3382	44.9951	0.699966	97.3719	45.5515	431.001	6192.21	5400.51	0.00574267	0.00384087	7.21838e-05	0.00931378	0.00638232	0.0487284	0.719727	0.56977
Potri.018G100300	453.14	127.777	8.61867	341.024	318.978	245.917	4746.84	3778.78	0.0452087	0.0136722	0.00109594	0.0296947	0.0368032	0.0229231	0.462416	0.407879
Potri.018G101200	1.71854	1.39677	3.83864	7.42175	4.87854	9.43745	0	8.6724	0.000167365	0.000132172	0.000388229	0.000742612	0.000525505	0.000919695	0.000492113	0.000903992
Potri.018G104100	40.1949	25.1059	35.0617	56.2531	76.5776	58.08	35.7304	32.9482	0.00414748	0.00246339	0.00343301	0.00555686	0.00756558	0.00562396	0.00291587	0.00325953
Potri.018G105600	27.9897	35.1343	11.4155	9.37698	9.29262	1.8776	1.0992	10.3291	0.00272218	0.00324506	0.00113522	0.00101129	0.000933817	0.000219877	0.00051883	0.000946474
Potri.018G106300	0	0	0	0	0	0	0	0	0	0	0	0	0	0	0	0
Potri.018G106800	268.773	157.605	169.766	185.847	131.531	34.4811	87.4839	73.2867	0.0268167	0.0161243	0.0180335	0.0186936	0.0134782	0.00448437	0.00819689	0.00753259
Potri.018G107300	393.831	235.138	773.89	210.125	441.688	388.153	233.882	233.848	0.037875	0.0238524	0.0748739	0.0209401	0.042847	0.0390042	0.0227753	0.0241986
Potri.018G108000	1.50059	0.90484	2.09788	12.3148	10.2326	4.85654	1.99428	2.77613	0.000151374	0.000108601	0.000253309	0.00122032	0.000940927	0.000407057	0.000227889	0.000270706
Potri.018G110100	1.4126	1.46602	2.18834	12.9503	6.19682	7.47114	5.18512	7.79136	0.000236969	0.000146463	0.000252521	0.00127158	0.000585941	0.000789727	0.000487097	0.00099501
Potri.018G112400	0.032566	0	0	0	0.0313762	0	0	0	2.71126e-06	0	0	0	2.45407e-06	0	0	0
Potri.018G112600	2.42704	3.87398	1.40225	2.28777	1.56827	0	0	1.12699	0.000246855	0.000426929	0.00017159	0.000215655	0.000139865	0	3.39477e-05	0.000140631
Potri.018G114700	6.71072	9.3757	8.93801	33.7385	24.6604	13.3952	1.75223	6.16953	0.000673292	0.000909603	0.000879365	0.00326121	0.00234201	0.00133951	0.000179753	0.000589513
Potri.018G114801	699.992	413.972	1734.74	1429.06	18.5661	7.31407	17.3499	9.57347	0.0798334	0.0452564	0.1487	0.158341	0.00247384	0.00253765	0.00289095	0.00111597
Potri.018G121100	2.98161	7.98326	0.532876	8.39497	9.27047	4.45891	1.33038	4.01505	0.000418204	0.000776297	5.19919e-05	0.000836469	0.000853516	0.000735356	0.000139269	0.000409392
Potri.018G124000	14.7432	8.10132	11.179	14.012	24.4093	6.70508	15.5679	18.7419	0.0014494	0.000856074	0.001148	0.00140273	0.00230486	0.000944127	0.00148376	0.00184767
Potri.018G124677	0.91454	0.709141	0.673364	0.555952	0.216047	0	0	1.057	9.17325e-05	6.52682e-05	6.68638e-05	5.72569e-05	2.49203e-05	1.9039e-05	5.85844e-05	0.000156911
Potri.018G125900	0	0	0	0	0	0	0	0	0	2.54322e-06	0	0	0	0	0	0
Potri.018G127100	4.15249	68.9796	30.8991	33.069	37.0859	0	0.198228	0.673549	0.000524058	0.00715691	0.00304598	0.00314949	0.00365815	0.000191449	1.6149e-05	8.18431e-05
Potri.018G127300	9.85179	2.13797	52.2262	16.304	34.0494	65.7653	23.7119	30.8421	0.00091303	0.000206273	0.00506754	0.00152513	0.00366193	0.00632181	0.011764	0.00299213
Potri.018G127500	2.6003	1.8325	3.43335	10.4189	7.91652	11.6661	4.21904	11.0607	0.000248792	0.000189902	0.000332662	0.00100211	0.000763395	0.00130191	0.000418795	0.00113325
Potri.018G127900	10.964	8.45557	7.44655	18.3108	14.9701	12.7468	2.10217	18.5654	0.00105952	0.00082189	0.000746942	0.00181144	0.00141955	0.00106652	0.00142073	0.00181331
Potri.018G129700	15.2408	26.892	15.8593	42.8481	34.3882	33.4549	41.6698	44.5092	0.00182049	0.00259748	0.00155546	0.00407652	0.00316538	0.00298456	0.00459825	0.00398941
Potri.018G130500	7.68294	5.37287	12.544	26.5573	15.0845	14.2335	8.66187	13.0845	0.000841697	0.000563302	0.00125013	0.00251595	0.00155214	0.00121259	0.000889214	0.00132057
Potri.018G133400	156.667	43.2598	92.7684	36.0108	100.482	93.1632	128.873	78.7051	0.0147257	0.0048169	0.00839638	0.00392501	0.0102144	0.00945751	0.0126283	0.00775431
Potri.018G133801	0	0	0	0.317199	0	0	0	0	0	1.11841e-06	0	3.22776e-05	0	0	0	0
Potri.018G134100	4.51486	1.55924	0.126967	10.9122	0.484089	0	0	0.813875	0.000466377	0.000142533	1.08757e-05	0.00101309	4.96236e-05	0	0	0.000110006
Potri.018G134501	0	0	0	0	0	0	0	0	0	3.16029e-06	0	0	0	0	0	0
Potri.018G135001	0	0.0733657	0	0	0	0	0	0.0514352	0	6.40364e-06	0	0	0	0	0	3.77236e-06
Potri.018G135300	1.40754	5.55545	0.10133	1.2655	0	0	0	0	0.00013529	0.00054434	7.01465e-06	0.000130312	2.87463e-06	0	0	2.13032e-06
Potri.018G135600	1.61894	0.75013	2.88449	2.40487	1.84645	0	0	0.0741876	0.000205286	8.20901e-05	0.000314051	0.000250459	0.000170599	6.40872e-06	0.000106144	1.17444e-05
Potri.018G135700	0.0506617	0	0.14338	0.469439	0.624341	0	0	0	5.81853e-06	7.89207e-07	1.16386e-05	3.84007e-05	6.11481e-05	0	9.58849e-06	1.31301e-05
Potri.018G135702	0.14927	0.203222	2.70111	2.60864	1.86476	0	0	0.0712373	1.66919e-05	1.86155e-05	0.000283593	0.000300708	0.000210653	0	0	2.75005e-05
Potri.018G135800	0.0799003	0.174533	0.030334	1.0605	0.0759139	0	0	0	9.50718e-06	2.2803e-05	6.35335e-06	0.000111195	1.2251e-05	0	0	8.64197e-07
Potri.018G136301	0.152773	0.246218	0.692891	4.26661	1.10276	0	0	0.56181	1.07597e-05	3.08937e-05	6.95059e-05	0.000422655	0.000123146	2.62387e-05	1.17012e-06	0.000137221
Potri.018G136500	0.309129	0.75755	1.33254	3.62157	2.54059	0	0	2.58526	2.60887e-05	7.44638e-05	0.00014083	0.00038803	0.000281572	0.000203953	0.000359876	0.000310021
Potri.018G136700	0	0	0.0349598	0	0	0.0492067	0	0	0	0	2.33588e-06	0	0	5.09719e-06	0	1.00045e-06
Potri.018G137900	0.0381691	0.618165	0.0288523	4.36902	2.43097	6.83415	0	1.88253	5.52005e-06	6.62496e-05	3.0329e-06	0.000438116	0.000200734	0.000598972	7.08795e-05	0.000186273
Potri.018G138401	0	0	0	1.85232	0	0	0	0	0	0	0	0.000231672	2.41082e-06	0	0	2.41945e-06
Potri.018G141300	0	0	0	0.66013	0.557529	0	0	0	1.18735e-06	1.10979e-06	1.34415e-06	6.02945e-05	4.75798e-05	0	0	0
Potri.018G141400	0.100678	0.465862	0.203851	0.0830556	0.286964	0	0	0.191994	1.50805e-05	4.10541e-05	1.40791e-05	1.28323e-05	3.21523e-05	1.25423e-06	0	3.60363e-05
Potri.018G142400	0.467179	0.424025	0.574027	6.15734	1.6651	0.354116	0	0.130058	8.93568e-05	5.00226e-05	5.52308e-05	0.000623843	0.00021888	7.58871e-05	0	2.29483e-05
Potri.018G145200	197.335	53.4921	223.416	56.1569	112.078	108.577	242.588	225.854	0.0188922	0.00584761	0.023607	0.00542703	0.0106881	0.0156193	0.022366	0.021374
Potri.018G145504	121.573	35.1711	173.016	34.2785	91.564	26.4385	157.6	61.587	0.0114318	0.00378608	0.0183727	0.00335989	0.00827606	0.00283464	0.0137045	0.00613305
Potri.018G145506	308.621	83.3874	287.395	87.7554	177.804	114.85	428.274	171.195	0.0295211	0.0093504	0.0312632	0.00835963	0.0168217	0.0131783	0.0369493	0.0186357
Potri.018G145528	0	0	0	0	0	0	0	0	0	0	0	0	0	0	0	0
Potri.018G145530	0.182854	0.228241	0.0753928	0.823872	0.0427763	0	0	0.107876	2.09946e-05	2.15128e-05	1.01499e-05	8.79844e-05	5.79202e-06	0	3.81958e-07	1.28832e-05
Potri.018G145532	3.05959	3.19352	3.30822	44.7362	7.4544	5.2484	7.1851	4.84108	0.000472965	0.000324645	0.000371419	0.00463998	0.000706532	0.000763738	0.000764737	0.000570504
Potri.018G145534	0	0	0	0	0	0	0	0	0	0	3.65796e-06	0	4.19168e-06	5.14867e-06	0	0
Potri.018G145538	0.128098	0.0986342	0	1.05646	0.166174	0	0	0	1.12314e-05	1.18377e-05	3.46996e-06	0.000113461	1.78175e-05	0	0	0
Potri.018G145540	0	0.750901	0.0699596	5.02385	0.481002	0	0	0	6.17984e-06	5.98689e-05	7.35402e-06	0.00046706	5.05357e-05	2.42126e-05	0	0
Potri.018G145548	0	0	0	0	0	0	0	0	0	2.60399e-06	0	0	0	0	0	0
Potri.018G145554	0.151204	0.156409	0.429849	10.8223	0	0	0	0	1.73659e-05	1.51906e-05	5.64587e-05	0.00109039	3.26912e-06	0	0	0
Potri.018G145556	0	0	0	0	0	0	0	0	0	0	0	0	0	2.4871e-06	1.52909e-06	0
Potri.018G145558	0	0	0	0	0	0	0	0	0	0	0	0	0	0	0	0
Potri.018G145562	0	0	0	4.53788	0	0	0	0	0	0	1.99691e-06	0.00045864	0	0	0	0
Potri.018G145564	2.0401	0.541112	4.63809	1.15542	6.46334	0	0	0.254371	0.000189656	5.01794e-05	0.000453443	0.000149009	0.00055272	0	2.60518e-05	2.5307e-05
Potri.018G145566	0	0	0	0.096759	0.0527502	0	0	0	0	4.21573e-06	0	9.27147e-06	6.4933e-06	0	1.88407e-06	1.47778e-06
Potri.018G145568	0.321646	0	0.224045	0.243615	0.261527	0	0	0	2.8303e-05	2.8632e-06	2.48307e-05	2.3946e-05	2.0523e-05	0	0	0
Potri.018G145570	0	0	0	0	0	0	0	0	0	0	0	0	0	0	0	0
Potri.018G145572	0	0	0	0	0	0	0	0	0	0	0	6.6672e-06	0	0	0	0
Potri.018G145578	0.342598	0.313307	0.401819	9.7293	0.389084	0	0	0.0408753	2.82386e-05	3.58883e-05	5.95461e-05	0.000963584	4.08549e-05	0	2.40596e-06	1.77162e-05
Potri.018G145580	0	0	0	1.87982	0.0977284	0	0	0	3.38115e-06	0	3.82767e-06	0.000177673	8.06866e-06	0	0	0
Potri.018G145582	0.239425	0.230808	0.995403	2.96276	0.207389	0	0	1.70914	1.82347e-05	2.35665e-05	9.01168e-05	0.00029121	3.69878e-05	0	0	0.000228846
Potri.018G146600	38.6805	9.63576	54.6352	8.12111	29.5736	45.6999	73.9563	44.1063	0.00373851	0.00103245	0.00533746	0.000757076	0.00281242	0.00456919	0.00629338	0.00539936
Potri.018G148300	2.50864	10.5396	0.0925021	4.73731	0.590442	0	12.9102	0.175025	0.000282317	0.00102989	9.72365e-06	0.000526716	4.80636e-05	0	0.00111207	4.13426e-05
Potri.018G148432	0.19358	1.89102	0	3.03424	0	0	0	0	1.93785e-05	0.000173667	0	0.000350501	1.38373e-06	0	0	1.74441e-05
Potri.018G148498	0	0	0	0	0	0	0	0	0	0	0	2.18696e-05	0	0	0	0
Potri.018G148564	0.0815268	0	0	0	0	0	0	0	9.97589e-06	1.87705e-06	0	0	0	0	0	0
Potri.018G149100	12.6185	15.3707	10.5057	25.3397	32.6015	10.4084	6.16642	8.83535	0.00133419	0.00166899	0.00119156	0.00251803	0.00349216	0.00113116	0.000950336	0.00109009
Potri.018G149200	0.298778	0.540862	0.910505	1.23729	1.29537	0	0	1.01633	2.63615e-05	5.10246e-05	0.000114947	0.000135359	0.000133202	0	0	0.000150989
Potri.018G149500	9.28736	4.96164	8.52902	11.7594	12.3452	2.52675	0	10.9456	0.000913547	0.000422972	0.00081996	0.00117436	0.00122266	0.000453982	0.000264576	0.00117817
Potri.018G149800	2.78635	2.52897	2.2824	10.2115	8.49704	32.515	0	23.7981	0.000337624	0.000296316	0.000210252	0.00106442	0.000840651	0.00306803	0.000136249	0.00218201
Potri.018G151000	0.108329	0	0.778277	0	0.363392	0	0	0	1.3183e-05	0	7.66673e-05	7.52231e-06	2.71767e-05	0	0	2.41262e-05
Potri.018G151300	30.597	20.6185	36.7748	74.0208	48.5169	58.7461	33.1188	77.8207	0.00320207	0.00216428	0.00414314	0.00788103	0.00488871	0.00551554	0.00414188	0.00755103
Potri.018G151500	7.45695	5.98891	5.84149	6.63802	8.09543	5.10126	0	11.595	0.000811336	0.000658462	0.000597781	0.000631221	0.000932025	0.000539444	0.000459992	0.00122869
Potri.019G001200	94.6356	181.411	0.956696	0	0.361873	0	0	0	0.00935309	0.0167455	8.83517e-05	0	6.56331e-05	0	0	0
Potri.019G001202	0.4192	0.261626	0	0	0	0	0	0	3.2634e-05	1.94973e-05	0	0	0	0	0	0
Potri.019G001400	100.781	100.773	31.8671	12.4633	18.8192	0	0	0.411579	0.0107475	0.0111373	0.00316163	0.00119003	0.00175104	0	0.00240468	0.000119542
Potri.019G002100	30.9211	17.668	46.7929	67.1195	1649.67	1949.19	509.522	999.594	0.00297526	0.00160225	0.00495329	0.00667671	0.174447	0.211897	0.0412064	0.086203
Potri.019G002201	19.1453	16.9435	10.6761	70.1234	43.5369	27.8	98.5861	160.499	0.00170835	0.00164084	0.00100063	0.00695066	0.00437782	0.00196185	0.00944956	0.014372
Potri.019G002400	0	0	0	0.298437	0	0	0	0	0	0	0	3.75137e-05	0	0	0	0
Potri.019G002800	0.295228	0.184254	1.78507	0.521899	0.62405	0	0	0	4.84976e-05	1.56733e-05	0.000161787	6.65363e-05	6.31104e-05	0	0	9.12333e-07
Potri.019G003100	11.4149	8.72868	13.5885	31.3173	25.4404	11.965	6.55184	10.2603	0.00143068	0.000861899	0.00134346	0.00314146	0.00267729	0.00127577	0.00145014	0.00104663
Potri.019G004100	0.375074	0.123969	0.244107	6.51915	0	0	0	0	3.49076e-05	9.82475e-06	2.82821e-05	0.000689074	0	0	0	0
Potri.019G006570	0.299873	0	0.30359	0	2.37427	0	0	0	2.732e-05	2.07948e-06	2.63916e-05	0	0.00023258	0	0	0
Potri.019G007200	0.38826	0.358747	0.395581	1.67216	2.16963	12.9577	0	3.30107	5.75096e-05	5.4153e-05	4.76703e-05	0.000140748	0.000220556	0.00122858	0.000191059	0.000328014
Potri.019G007300	0	0	0	0	0	0	0	0	0	0	0	7.62056e-06	0	0	0	0
Potri.019G007400	0	0	0	0	0	0	0	0	0	0	0	0	0	0	0	0
Potri.019G007600	0.263081	21.3448	0.0662881	0	0.0833184	0	0	0	2.37921e-05	0.00220945	1.17266e-05	0	6.53833e-06	0	1.39542e-05	4.74142e-06
Potri.019G007700	0.0939139	10.3139	0	0	0.0892282	0	0	0	1.77625e-05	0.00134365	2.36633e-06	0	1.04114e-05	0	0	0
Potri.019G007802	1.32714	0.946604	1.21816	9.6462	2.46335	0	0	0	0.000134255	0.000103791	0.000125634	0.00096575	0.000200514	9.36165e-05	0	0
Potri.019G008400	0	0	0	0	0	0	0	0	0	0	0	0	5.80573e-06	0	0	0
Potri.019G008541	2.41529	1.5864	1.14665	4.45091	4.9362	4.22483	14.287	2.3846	0.000343252	0.000225849	0.000119622	0.000477187	0.000456311	0.000363446	0.00100916	0.000258164
Potri.019G009198	1.16382	0.363304	0.467999	3.6359	2.8955	0	6.01905	0.783605	0.000151165	4.71132e-05	3.94253e-05	0.000362971	0.000315815	0	0.000523638	0.000140789
Potri.019G009900	12.5606	4.99966	23.5661	16.8302	106.611	412.214	111.833	201.053	0.00111204	0.000526739	0.0023696	0.00183943	0.00994181	0.0412834	0.0127978	0.0195459
Potri.019G010200	5.68093	2.95236	7.47109	23.2312	14.8332	33.0963	2.9348	15.7554	0.000578706	0.000319099	0.000677564	0.00219979	0.00144898	0.0036024	0.000453121	0.00142181
Potri.019G010400	721.902	301.702	873.027	458.357	911.57	315.211	214.631	207.499	0.075075	0.0313999	0.0917761	0.0464305	0.0915913	0.0301257	0.0251888	0.0203019
Potri.019G011169	0	0	0	11.1752	0	0	0	0	0	3.96433e-07	0	0.00112012	7.38472e-07	0	0	0
Potri.019G011300	0.903837	0.750667	1.1318	2.4608	3.31227	9.76181	0.0663795	4.02226	9.9992e-05	9.18477e-05	0.000113236	0.000233696	0.000320672	0.00129412	0.000131321	0.000455827
Potri.019G011302	0	0	0	0	0	0	0	0	0	0	0	0	0	0	0	0
Potri.019G011400	0	0	0	0	0.075577	0	0	0.613277	0	0	0	0	7.15356e-06	0	0	9.2545e-05
Potri.019G011600	0.64332	0.323163	1.06099	1.0352	3.19805	13.5734	0	2.78823	6.17538e-05	3.0456e-05	0.000110027	0.000110379	0.000321282	0.000938232	0.000217206	0.000233993
Potri.019G011750	0.703348	0.735101	0	0.588572	0.0842639	0	0	0	8.25989e-05	8.23585e-05	2.2447e-06	6.21606e-05	1.04163e-05	0	0.000231446	5.9141e-05
Potri.019G011800	0.361369	2.14256	0.13658	0.852864	0.0858348	0	0	0	4.09877e-05	0.000237703	1.36989e-05	7.2355e-05	1.06104e-05	0	0	6.18718e-05
Potri.019G011826	0	0	0.0375971	2.65672	0.0438869	0	0	0	0	0	2.99906e-06	0.000253044	4.45399e-06	0	0	6.6066e-06
Potri.019G012200	3.46734	2.04015	5.22166	20.2796	8.4182	6.44347	0.773231	6.87739	0.000379662	0.000217913	0.000555158	0.00194143	0.000767764	0.00054924	0.000159323	0.000640583
Potri.019G012400	0	0	0	0	0	0	0	0	0	0	0	5.04701e-05	0	0	0	0
Potri.019G012483	0	0	0.154601	0.600678	0.580358	0	0	0.0970726	0	2.34395e-06	2.68565e-05	5.75571e-05	5.82288e-05	0	0	2.89231e-05
Potri.019G012601	0	0	0	0	0	0	0	0	0	0	0	4.57477e-05	0	0	0	0
Potri.019G012603	0	0	0	0	0	0	0	0	0	0	0	0	0	0	0	0
Potri.019G012700	0	0	0	0.607702	0	0	0	0	0	0	0	7.4286e-05	0	0	0	0
Potri.019G012702	0	0	0	0	0	0	0	0	0	0	0	1.22503e-05	0	0	0	1.12258e-05
Potri.019G012900	0	0	0	0	0	0	0	0	0	0	0	0	0	0	0	0
Potri.019G013000	0	0.301836	0	0	0	0	0	0	0	2.24938e-05	0	1.90235e-05	0	0	0	0
Potri.019G013140	2.61652	4.53023	0.245191	5.84005	0.130467	0	0	0.239363	0.000241927	0.000503064	2.46471e-05	0.000573554	1.08088e-05	0	0	1.81134e-05
Potri.019G013797	0.319023	2.76788	0.482302	26.288	1.21242	0	0	0	3.84983e-05	0.000254071	3.62628e-05	0.00292566	0.000107843	0	0	8.62632e-06
Potri.019G014300	10.1721	3.56688	4.23473	15.9049	7.73844	0	2.87687	6.74584	0.000974952	0.000377581	0.000453021	0.00168355	0.000763286	0.000113083	0.000473507	0.000703847
Potri.019G014304	0.456642	0.0888129	0.0874408	5.4152	0.498758	0	0	0	4.27604e-05	1.0659e-05	8.71806e-06	0.00054258	3.94399e-05	2.47235e-06	0	5.49032e-06
Potri.019G014308	0.0908072	0.113167	0.0342664	2.50698	0.689119	0.864044	0	2.03432	1.46086e-05	1.15647e-05	4.58423e-06	0.000215468	6.91109e-05	0.000110794	2.08323e-06	0.000215457
Potri.019G014312	2.87204	1.01373	3.73166	16.2333	18.9537	3.81469	1.33361	8.2239	0.000379951	8.50716e-05	0.000368807	0.00183517	0.0017821	0.000760934	0.000367164	0.000674863
Potri.019G014314	0.128064	0	0.484023	1.96459	0.730049	0	0	0.415541	1.282e-05	3.29215e-06	4.02227e-05	0.000228915	6.955e-05	0.000197955	0	3.69319e-05
Potri.019G014316	0.27728	0	0.371668	6.64265	1.27198	0	0	0	3.10323e-05	0	5.12835e-05	0.000664369	0.000141876	0	0	0
Potri.019G014318	0.20116	0.188319	0.327464	8.23235	0.95562	0	0	2.21925	2.25777e-05	1.55402e-05	3.62926e-05	0.000837811	9.17533e-05	8.63732e-06	0	0.000160986
Potri.019G014320	0.686267	1.40147	0.12326	3.12728	0.19676	0	0	0	5.65654e-05	0.000163872	1.3665e-05	0.000342441	2.27207e-05	2.68535e-06	0	4.09392e-06
Potri.019G014322	1.15884	1.26216	1.11839	7.78375	5.59956	6.05536	0.0282038	3.35509	0.000147873	0.000117534	0.000127124	0.000760654	0.000462433	0.000569281	0.000254851	0.000356378
Potri.019G014324	3.50028	5.27085	1.48618	13.2074	10.2181	1.98988	0.548568	2.63226	0.000403058	0.000509684	0.000159079	0.00133828	0.000996274	0.000358828	0.000109684	0.000270672
Potri.019G014326	0.0529758	0	0	2.94529	2.06166	1.60117	0.0757474	1.43734	4.41045e-06	2.03954e-06	2.00803e-06	0.000308421	0.000262463	0.000568285	0.000183001	0.000183473
Potri.019G014328	0.117478	0.101429	0.577213	6.17833	2.64573	2.83736	0	1.90427	1.00563e-05	1.03549e-05	5.91778e-05	0.000603305	0.000258633	0.000289094	0	0.000203659
Potri.019G014332	0.0677293	0	0.0973183	0.396738	0.310699	0	0	0	6.24945e-06	1.37641e-06	1.22887e-05	6.07128e-05	3.39844e-05	0	0	0
Potri.019G014334	0.524779	0.103563	0.623359	4.26739	3.63649	0.16811	0	3.35693	5.16716e-05	8.86614e-06	7.66379e-05	0.000419413	0.000299687	4.10121e-05	0	0.00041477
Potri.019G014336	0.0317185	0.0733849	0.0719286	5.338	0.0408108	0	0	0.144087	6.55458e-06	7.41728e-06	7.44546e-06	0.000502595	5.11234e-06	9.12783e-05	1.00944e-06	7.31307e-05
Potri.019G014338	0.981898	0.579073	0.657839	2.57304	1.80109	0	1.27407	0.968097	0.000129221	6.16477e-05	7.71162e-05	0.000276026	0.000180673	0.000252561	0.000686011	0.000125106
Potri.019G014340	0.861233	0.401125	0.455914	6.19543	5.43098	3.29838	0	4.52116	0.000109719	3.7443e-05	4.7511e-05	0.000780991	0.000502525	0.000275384	9.19324e-07	0.0004554
Potri.019G014342	0	0	0	4.10809	1.20619	0	0	1.80736	0	0	0	0.000405835	0.000107049	0.000182151	0	0.000126634
Potri.019G014346	0.584495	0.135016	0.308786	5.92151	3.28565	3.78744	0	4.35422	6.00627e-05	1.2303e-05	2.73902e-05	0.000627456	0.000321644	0.000532465	0.000138113	0.000534869
Potri.019G014348	1.72418	0.185318	1.8164	6.6164	5.82283	1.25729	0.607356	4.65884	0.00014657	1.63531e-05	0.000171202	0.000623396	0.000659633	0.000614312	0.00046647	0.000514203
Potri.019G014350	0	0	0	0	0	0	0	0	0	0	0	0	0	0	0	0
Potri.019G014352	0.0396884	0.0306081	0.270006	6.08993	1.47825	0	0	0.360584	5.81937e-06	3.67348e-06	2.66552e-05	0.000603981	0.000138573	1.4833e-06	1.09433e-05	5.40524e-05
Potri.019G014354	0.206925	0.0563433	0.11893	5.65649	0.138826	0	0	0	1.58294e-05	5.9211e-06	1.22646e-05	0.000561723	1.35464e-05	0	8.39353e-07	3.29176e-06
Potri.019G014356	1.65075	1.32551	0.72531	13.8361	4.77134	0.411995	0	3.2057	0.000175599	0.000122218	6.56951e-05	0.00145961	0.00040523	0.000155848	6.53262e-06	0.000313428
Potri.019G014358	0.0257681	0.0596179	0.0586969	0.701508	0.171377	0	0	0.0836119	4.30014e-06	5.43252e-06	6.80057e-06	6.87376e-05	1.43841e-05	0	7.69717e-06	2.05696e-05
Potri.019G014360	0	0	0	0	0	0	0	0.0970022	0	0	0	5.51093e-06	2.1579e-06	2.79319e-06	0	1.36906e-05
Potri.019G014362	0	0	0	0	0	0	0	0	0	0	0	0	0	0	0	0
Potri.019G014364	0.137536	0.0428507	0.521325	5.61965	4.10783	0.657452	1.50769	2.61868	1.72446e-05	6.72341e-06	5.07786e-05	0.000611447	0.000357749	5.78395e-05	0.000102318	0.000290731
Potri.019G014366	0	0	0	0.684845	0	0	0	0	0	0	0	5.49236e-05	9.18997e-06	0	0	0
Potri.019G014368	0	0	0	3.72295	0	0	0	0	0	0	0	0.000356734	0	0	0	0
Potri.019G014370	0	0.0537579	0.0526911	9.83335	0.241516	0	0	0.0452361	0	8.05674e-06	5.53879e-06	0.0010389	2.07217e-05	0	0	3.72337e-06
Potri.019G014372	0.414538	0.342532	0.380499	5.20298	4.07803	0.464783	0	0.922345	5.88109e-05	3.38077e-05	3.24975e-05	0.000541011	0.000331285	8.73996e-05	0	0.000105445
Potri.019G014374	0.230796	0.0761616	0.112477	0.546151	1.71538	0	0	1.62856	1.70169e-05	7.08618e-06	1.15963e-05	5.78064e-05	0.000151601	0.000127335	0.000136151	0.000169836
Potri.019G014380	0.272193	0.123525	0.151342	1.32869	0.381532	0	0	1.16936	3.98105e-05	1.39031e-05	1.22849e-05	0.000177013	4.39206e-05	0	0	0.000150707
Potri.019G014382	1.07848	0	0.135871	0.19881	0.085389	0	0.0858059	0.171389	9.41396e-05	1.86968e-06	1.81771e-05	2.43028e-05	8.62808e-06	0	1.73157e-05	1.51092e-05
Potri.019G014384	0	0	0	0.656432	0	0	0	0	0	0	0	4.81044e-05	0	0	0	0
Potri.019G014386	37.7909	4.59087	28.6342	12.2799	20.412	36.3583	80.3875	53.6452	0.00376284	0.000581533	0.0028156	0.00125836	0.00188498	0.00364491	0.00587897	0.00505763
Potri.019G014390	0	0	0	0.36744	0	0	0	0	0	0	0	3.77954e-05	0	0	0	0
Potri.019G014396	98.7552	17.0635	75.8092	39.3844	35.0032	17.2809	110.521	62.1855	0.0101977	0.00193397	0.00757522	0.00361063	0.00322857	0.00133422	0.0149297	0.00557553
Potri.019G014401	9.5407	10.4858	11.0378	0	0.0386025	0	0	0	0.00101538	0.00109324	0.0013562	7.0808e-06	6.48431e-06	0	0	2.16288e-06
Potri.019G014405	29.6177	53.3372	59.6263	7.99289	93.7997	102.684	697.734	757.016	0.00244238	0.00501059	0.010356	0.000731903	0.0121219	0.0103002	0.0787433	0.0890059
Potri.019G018000	19.099	12.6522	16.0723	27.0324	15.3868	2.26842	9.27185	16.0504	0.0021781	0.00123972	0.00165992	0.00270196	0.00156363	0.000409572	0.000897511	0.00160965
Potri.019G018400	10.9586	7.88974	10.8107	26.4673	12.5071	8.98393	14.2275	13.3767	0.00134497	0.000715446	0.00104724	0.00268101	0.00118123	0.000731695	0.00203503	0.00131786
Potri.019G018800	3.09245	1.50482	1.9255	10.265	4.41934	8.32531	2.53441	7.50445	0.000312059	0.000132695	0.000212332	0.000991406	0.000399478	0.000654382	0.000314281	0.000642423
Potri.019G019500	9.14702	7.16054	8.79761	21.2612	16.0955	38.0968	25.2511	28.9001	0.00103526	0.000708925	0.000857387	0.00208694	0.00164962	0.00390516	0.00393431	0.00292176
Potri.019G020102	0	0	0.0845476	0.13779	0	0	0	0	0	0	8.86039e-06	1.6909e-05	0	0	0	1.00341e-06
Potri.019G020500	0	0	0	14.6636	0	0	0	0	0	0	0	0.00141714	2.51833e-06	0	0	0
Potri.019G021200	2.47582	2.07991	2.40599	6.12462	6.62521	2.84823	0	5.78233	0.000262385	0.000206536	0.000227592	0.000680431	0.000643913	0.000499917	9.91717e-05	0.000496421
Potri.019G023300	0	0	0	0	0	0	0	0	0	0	0	5.2028e-06	0	0	0	0
Potri.019G024000	69.5523	66.9647	54.1765	34.769	46.574	45.5034	44.5728	46.9499	0.00682776	0.00689905	0.0052684	0.00330968	0.00447328	0.00509797	0.00731448	0.00397236
Potri.019G025500	6.3718	1.32422	1.92667	8.91637	3.16088	4.19958	3.14133	16.2374	0.000617782	0.000134206	0.000179077	0.000971319	0.000323225	0.000564693	0.000747727	0.00154642
Potri.019G025600	14.309	10.0422	13.3411	25.8577	44.5137	59.4642	57.3869	45.3733	0.00154226	0.00108379	0.00138321	0.00265828	0.0047732	0.00553447	0.00490996	0.00434645
Potri.019G027860	0	0	0	0	0	0	0	0	0	0	0	0	0	0	0	0
Potri.019G028000	0	0	0	0	0	0	0	0	0	0	0	0	0	0	0	0
Potri.019G028700	0	0	0	0	0	0	0	0	0	0	0	0	0	0	0	0
Potri.019G029200	19.8291	9.85044	11.1613	11.2303	17.2373	27.0515	6.01886	13.1175	0.00192464	0.00102945	0.0011181	0.00109141	0.0018612	0.00315805	0.00073016	0.00134761
Potri.019G030500	0	0	0	0	0	0	0	0	0	0	0	0	0	0	0	0
Potri.019G031500	59.9386	15.583	61.8547	91.7886	156.165	101.107	41.4715	59.4629	0.00641547	0.00160674	0.00685546	0.00905423	0.0151479	0.0104752	0.00569633	0.00656977
Potri.019G032600	1.26644	0.718686	3.70317	0.879271	0.34862	0.14414	0	0	0.000152539	8.56591e-05	0.000399648	8.40036e-05	3.64166e-05	9.86785e-06	0.000213234	1.46529e-05
Potri.019G032700	6.21343	3.09007	38.5983	8.7089	0.0575616	0	0	0	0.000629953	0.000280312	0.00353218	0.000887542	4.50214e-06	0	0	0
Potri.019G034200	47.3138	19.1612	53.4447	51.8266	34.6355	30.4047	23.1082	27.9906	0.0049462	0.00193121	0.00541804	0.00564495	0.00360959	0.00356587	0.00267627	0.00278859
Potri.019G036000	50.7967	50.3778	31.2969	65.9611	161.891	34.7812	61.0967	48.4434	0.00499306	0.00491184	0.0031794	0.00646331	0.0164049	0.00370752	0.00612153	0.00469699
Potri.019G036850	1.10034	1.40373	1.41463	12.0185	2.47956	1.89134	0	4.87645	0.000139588	0.000145551	0.000142599	0.0011196	0.000265694	0.000578392	0.000116282	0.000432844
Potri.019G038268	30.5429	16.6747	18.7883	74.652	522.061	287.618	49.7077	130.532	0.00313636	0.0015973	0.00176412	0.00727337	0.0541014	0.0253396	0.00495303	0.0128685
Potri.019G038352	131.892	61.7522	27.0214	107.199	590.261	5807.01	2994.93	2198.54	0.0137449	0.00646944	0.0038024	0.0142107	0.0721746	0.499767	0.294908	0.208934
Potri.019G038550	7.95147	2.22417	6.78145	5.01871	5.4721	5.62389	3.38473	9.62502	0.000800418	0.000212596	0.000720022	0.000538553	0.000632645	0.000699229	0.000472369	0.000896869
Potri.019G039000	8.96333	16.6989	7.27411	7.02132	0.390648	0	0	0	0.000904562	0.00168072	0.00075963	0.000687046	4.70744e-05	0	0	0
Potri.019G043900	0.804416	0.490426	4.31298	0	0	0	0	0	6.8251e-05	4.19859e-05	0.000443749	0	0	0	0	0
Potri.019G044000	0	0	0	6.80146	0	0	0	0	0	0	0	0.000701848	0	0	0	0
Potri.019G044500	2.23399	0.87904	2.29167	10.8605	10.951	4.70974	0	2.56745	0.000264271	0.000109937	0.000192757	0.00103074	0.00102798	0.000459094	5.76315e-05	0.00027764
Potri.019G047600	22.9281	12.3489	31.9406	47.6319	212.285	195.015	68.1419	55.2401	0.00309982	0.00134549	0.00313953	0.00473496	0.0213607	0.0195149	0.0101714	0.00550432
Potri.019G050000	16.1399	8.97135	23.4392	45.6754	34.9411	30.9108	25.9583	25.2091	0.00165009	0.000933123	0.00238888	0.00455368	0.00345698	0.00267485	0.00231866	0.00248555
Potri.019G050100	12.9901	6.03684	9.86077	7.14807	9.36952	9.58622	4.444	6.36312	0.00130567	0.000572924	0.000983269	0.00072125	0.000943804	0.000909188	0.000384079	0.00062305
Potri.019G050200	8550.05	60.0067	7.1144	0.636246	10.132	0	0	0	0.864677	0.00640698	0.000879417	7.05013e-05	0.000857847	0.000143499	0	0
Potri.019G052300	0.362146	0	0	0.565692	0.221506	0	0	0	5.26084e-05	3.28694e-06	6.9381e-06	5.00115e-05	1.68533e-05	0	0	0
Potri.019G052800	0	0	0	22.3158	0.0527728	0	0	0	0	0	0	0.00223279	3.68859e-06	0	0	0
Potri.019G053500	483.909	140.801	566.948	245.073	400.722	140.524	269.288	145.573	0.0473437	0.0140716	0.0554354	0.0250489	0.0436746	0.014116	0.0272794	0.0137875
Potri.019G053600	61.2045	34.2589	65.3825	65.1488	114.336	169.647	127.13	93.3597	0.00616349	0.00340936	0.00646769	0.00656015	0.0114	0.0179014	0.0115203	0.00929361
Potri.019G055300	35.2954	13.7182	18.6117	15.654	15.4949	9.35223	0.383795	13.5001	0.00337677	0.00148828	0.00194487	0.00149211	0.00152432	0.00123321	0.00116969	0.00133421
Potri.019G056500	12.9395	5.73871	1.87788	1.35742	5.0885	39.8534	7.1895	13.8435	0.00146631	0.000502941	0.000180449	0.000137723	0.000543683	0.00351428	0.000673531	0.00122412
Potri.019G057800	835.352	228.937	195.598	668.255	107.658	187.613	141.14	98.997	0.0991682	0.0252351	0.0154832	0.073126	0.0115566	0.016799	0.0106116	0.0102889
Potri.019G058600	35.1376	33.08	49.5624	32.656	36.8204	7.61628	15.6647	5.54883	0.00382718	0.00328658	0.00472723	0.00322015	0.00366689	0.000689952	0.00230871	0.000596911
Potri.019G058700	16.0976	7.62999	15.032	15.5393	28.0192	11.1047	1.14859	11.6881	0.00160149	0.000737059	0.00150709	0.00157134	0.00266243	0.000923881	0.000400632	0.00120128
Potri.019G059550	0	0	0	0	0	0	0	0	0	0	0	0	0	0	0	0
Potri.019G059600	0	0	0	0	0	0	0	0	0	0	0	0	0	0	0	0
Potri.019G060042	0	0	0	0	0	0	0	0	0	1.84337e-06	0	0	0	0	0	0
Potri.019G060084	0	0	0	0	0	0	0	0	0	0	0	0	0	0	0	0
Potri.019G060168	0	0	0	0	0	0	0	0	0	3.07733e-06	0	0	0	0	0	0
Potri.019G060252	0	0	0	0	0	0	0	0.0468396	0	0	1.81863e-06	0	0	5.11953e-06	0	6.1494e-06
Potri.019G060400	0	0.669358	0.0546729	0	0	0	0	0	0	6.20758e-05	5.48363e-06	5.33326e-06	6.26499e-06	0	0	0
Potri.019G060650	0	0	0.0762751	0	0	0	0	0.287354	7.58725e-06	0	7.99346e-06	0	2.15418e-06	4.74462e-05	2.30822e-06	3.63776e-05
Potri.019G061550	0.339736	0.146207	0.459442	0.039021	0	0	0	0	3.78175e-05	1.7222e-05	4.46931e-05	3.38226e-06	3.78268e-07	7.574e-07	0	0
Potri.019G062266	0.493274	0.671563	0.165297	1.61634	1.24102	0	0	0	5.03373e-05	5.65043e-05	2.74511e-05	0.000180177	0.000119296	0	0	9.41842e-06
Potri.019G062500	13.8425	7.32289	12.9581	20.4685	15.2399	17.2068	10.5702	11.6287	0.00154153	0.00067932	0.00131028	0.0020494	0.00155483	0.00183741	0.00119734	0.00125302
Potri.019G063101	777.534	5194.04	245.709	66.4892	124.727	89.8086	201.607	284.286	0.0826487	0.493255	0.0259045	0.00638777	0.0137761	0.00905779	0.0248377	0.0264401
Potri.019G063600	0.105824	0	0	0	0.240365	0	0	0	9.75459e-06	1.9432e-06	0	0	2.22808e-05	0	0	0
Potri.019G064000	18.4199	17.5397	7.72384	28.9688	19.974	18.2744	14.9143	17.8379	0.00219141	0.00179386	0.000793263	0.00288358	0.00222007	0.00183853	0.00123508	0.00170077
Potri.019G065300	1.28458	0.826082	1.81621	5.09536	1.72551	1.78793	2.4677	3.08952	0.000192015	7.02545e-05	0.000174718	0.000496449	0.000184636	0.000211155	0.000578473	0.000349581
Potri.019G068400	35.8375	16.8569	37.3639	56.6192	87.5302	36.0982	7.99801	22.2436	0.00398692	0.00164493	0.00399276	0.00557379	0.0085738	0.00349152	0.00140738	0.00218359
Potri.019G068700	3.50283	2.55249	4.17133	25.5227	8.75693	5.09175	3.27046	4.64603	0.000425633	0.00026493	0.000432188	0.00252598	0.000948373	0.000602421	0.000533025	0.000461731
Potri.019G069500	9.40638	4.88105	4.08084	31.8136	9.91965	5.65191	2.06491	21.5283	0.000960792	0.000497516	0.000518997	0.00311276	0.000964719	0.000740871	0.00041376	0.00208251
Potri.019G069600	2.1177	3.17394	0.502665	3.61808	0.125263	0	0	0.833966	0.000274622	0.000316993	6.49086e-05	0.000393732	1.2155e-05	0	1.78959e-06	0.000102896
Potri.019G070001	0	0	0	0	0	0	0	0	1.56201e-06	3.18987e-06	0	0	0	0	0	0
Potri.019G070102	0	0	0	0	0	0	0	0	0	0	0	0	0	0	0	0
Potri.019G070300	1.30917	2.01934	0.451466	5.18174	0.446042	0	0	0	0.000152125	0.000183343	7.09995e-05	0.00052317	3.82025e-05	0	0	0
Potri.019G070350	0	0	0	0	0	0	0	0	0	0	0	0	0	0	0	0
Potri.019G070393	1.50646	0.752292	3.04214	5.46232	8.13292	0	0	1.22397	0.000134217	7.49706e-05	0.000288746	0.000523425	0.000754607	0.000123594	0.000126918	0.000132223
Potri.019G070479	1.61422	1.30916	0.661134	4.34349	0.15277	0	0	1.58353	0.000184983	0.000145982	6.67568e-05	0.000432979	1.30916e-05	4.35131e-05	1.546e-05	0.000122133
Potri.019G070565	0	0	0	0.061173	0	0	0	0.0494294	0	0	0	5.86162e-06	0	0	0	7.25335e-06
Potri.019G070608	0	0	0	0	0	0	0	0	1.77118e-05	5.52705e-05	0	4.38349e-05	0	0	0	0
Potri.019G070651	0.0973214	0.101232	0.0490438	0.430574	0	0	0	0	9.52344e-06	9.43664e-06	3.27692e-06	4.72466e-05	1.0274e-06	0	0	0
Potri.019G070700	0	0	0	2.03128	0	0	0	0	0	0	0	0.000194862	0	0	0	0
Potri.019G072500	13.4469	9.18809	8.17931	25.7481	10.0508	19.0441	8.05508	19.9864	0.00155024	0.000981306	0.000817653	0.00260682	0.00104345	0.00198132	0.000572955	0.00188307
Potri.019G072900	8.68184	3.55278	12.1141	10.4146	29.1236	9.23762	4.93539	5.84375	0.000897248	0.000356132	0.00121834	0.00106538	0.00293938	0.000914523	0.000488177	0.000641648
Potri.019G075201	0.278631	9.23998	0	0	0	0	0	0	3.29657e-05	0.000903842	3.02385e-06	0	1.19501e-05	0	0	0
Potri.019G075800	0	0	0	2.37692	0.065178	0	0	0	0	0	0	0.000236728	9.58586e-06	0	0	0
Potri.019G076900	6.7771	4.04831	7.37714	12.6981	128.857	0.233498	3.49873	0.784072	0.000620262	0.000407537	0.000808689	0.00119533	0.0129499	5.29479e-05	0.000902061	9.73538e-05
Potri.019G077000	36.8077	11.6772	32.4088	31.839	22.3401	2.81672	14.209	6.03723	0.00367786	0.00132705	0.00311818	0.00317425	0.00228009	0.000386634	0.00125082	0.000649379
Potri.019G079101	31.4727	10.3912	24.3604	20.6848	31.9025	34.9845	27.8188	28.1525	0.00289164	0.00118487	0.00254521	0.0021292	0.00337959	0.00415048	0.00314854	0.00286008
Potri.019G079300	75.1334	24.5361	161.925	184.648	197.922	29.1591	14.4883	22.3108	0.00899914	0.00251068	0.0175531	0.0184246	0.0209637	0.00354687	0.00174409	0.00219081
Potri.019G079500	99.6473	65.9523	174.897	913.6	335.584	520.408	40.1805	297.468	0.00991354	0.00648716	0.0179072	0.0912698	0.0397437	0.0519169	0.00541345	0.0263504
Potri.019G081500	0.948593	1.59121	0.720262	74.79	18.0253	9.25157	7.54938	2.72621	0.000118446	0.000196334	0.000100176	0.0074977	0.00203895	0.000959436	0.00225988	0.000419694
Potri.019G082400	29.0467	13.1	34.8202	49.8974	27.9968	46.1405	21.4923	48.3665	0.00289571	0.00124463	0.00347547	0.00488486	0.00275485	0.00513152	0.00388516	0.00469047
Potri.019G083300	41.9479	31.4271	72.0873	40.3196	48.9686	97.2957	41.9962	53.6513	0.00414025	0.0031073	0.00730298	0.00390188	0.00479578	0.00925203	0.00351256	0.00551026
Potri.019G086200	0.170452	0	0	1.05463	0	0	0	0	1.4591e-05	0	0	0.000116861	0	0	0	0
Potri.019G086400	7.10239	8.28896	8.90393	7.99582	4.38423	0	0	1.94603	0.00080324	0.000825538	0.000799561	0.00075823	0.000459336	3.8558e-05	0.000268242	0.000198776
Potri.019G087200	7.96471	3.93963	9.19878	15.4293	10.809	18.5902	4.92638	11.6901	0.000778813	0.000380305	0.000884959	0.00150488	0.00107326	0.00203492	0.000815439	0.00114414
Potri.019G087400	1.24005	0.905509	1.62316	4.24604	0.992517	0	0	0.387361	0.000124116	9.02872e-05	0.000144574	0.000418844	0.000132948	6.998e-05	4.00055e-05	4.28284e-05
Potri.019G088200	39.8016	15.4062	0	0	0	0	0	0	0.00621722	0.00141264	8.11853e-06	0	9.30307e-06	0	0	0
Potri.019G089800	6.62122	3.4307	6.96605	6.43764	10.7526	22.7798	5.12659	8.62491	0.000660862	0.000338824	0.000699782	0.000646803	0.00105163	0.00286283	0.000793467	0.000874396
Potri.019G091400	0.416443	0.240492	0	26.9031	0	0	0	0	3.46706e-05	3.60427e-05	0	0.00289276	0	0	0	1.68604e-05
Potri.019G092500	69.6369	24.7999	83.1411	47.9612	60.4233	25.8602	68.7868	38.1143	0.00708797	0.00306179	0.00744766	0.00472292	0.00649243	0.00238299	0.00961158	0.00361871
Potri.019G093300	75.0723	158.42	1.01644	96.2418	2.54374	5.22235	0	0.144789	0.00767704	0.0129112	0.000164464	0.0105522	0.000559459	0.000691035	0.00123548	6.91629e-05
Potri.019G099000	200.772	53.6012	162.547	71.0519	124.686	31.2871	58.8121	46.0888	0.0199848	0.00535992	0.0162886	0.00743379	0.0112373	0.00424146	0.00591619	0.00431047
Potri.019G099200	0	0	0	0.167341	0	0	0	0	0	1.74168e-06	0	1.15292e-05	0	0	0.000276372	0
Potri.019G101900	100.323	45.4283	56.5263	8.47777	82.3974	86.174	95.3747	260.754	0.010077	0.00584952	0.00536997	0.000837812	0.00779715	0.008804	0.0125329	0.0234082
Potri.019G102000	0	0	0	0	0	0	0	0.550443	2.74617e-06	0	3.94589e-06	5.36207e-06	6.23757e-06	0	0	5.1637e-05
Potri.019G102900	19.5699	0.8599	6.8533	48.9127	252.742	1721.51	481.683	1358.51	0.0018236	8.35143e-05	0.000713717	0.00487431	0.0253628	0.152936	0.0514241	0.150667
Potri.019G103600	0.0870621	0.0265395	0	0	0	0	0	0	1.74365e-05	2.48334e-06	0	0	0	0	0	0
Potri.019G105900	0.17295	0.211916	0	0.270158	0	0	0	0	1.4596e-05	8.10341e-05	0	2.34167e-05	1.96417e-06	0	0	5.28362e-06
Potri.019G106000	1.67614	0.726082	1.02124	2.49651	0.0638937	0	0	0	0.000190504	7.91018e-05	0.000105202	0.000282919	6.95568e-06	0	8.56074e-06	0
Potri.019G106300	0.360103	0.321062	1.67961	0	0	0	0	0	5.1487e-05	3.77834e-05	0.000168548	0	1.62922e-06	0	0	6.67688e-06
Potri.019G107000	1.79833	0.601244	2.60489	0	0	0	0	0.0488235	0.000186923	6.54807e-05	0.000298003	0	2.95685e-06	0	0	1.60268e-05
Potri.019G107400	4.83505	0.347632	3.7894	0	0	0	0	0	0.000375865	3.15716e-05	0.000358979	2.19098e-05	0	0	0	0
Potri.019G107700	7.27029	9.29274	0.440924	1.7663	0.12575	0	0	0	0.000572285	0.00147424	0.00014174	0.000231857	1.11603e-05	0	2.77211e-05	1.41319e-05
Potri.019G107800	0.0993479	1.14745	0.112468	0.184115	0.047859	0	0	0	1.73586e-05	0.000285614	9.66856e-06	3.24733e-05	5.89122e-06	0	0	0
Potri.019G108000	3.09086	1.73816	0.302094	0.0670708	0.0492323	0	0	0	0.000419766	0.000150063	3.45231e-05	1.06178e-05	5.24118e-06	0	0.000112148	0
Potri.019G108200	0.594814	0.18132	0.548139	0.435531	0	0	0.0626578	0	9.72169e-05	1.9297e-05	4.95598e-05	3.54205e-05	1.89488e-06	0	0.000123958	8.34355e-06
Potri.019G108500	445.444	73.9591	494.243	144.024	50.6429	0.225148	11.7889	12.9289	0.0432558	0.0087869	0.046888	0.0150858	0.0073047	0.00067184	0.00136021	0.00138567
Potri.019G108501	14.3736	1.65226	9.60546	1.32427	0.328162	0	0	0	0.00137925	0.000188844	0.000897724	0.000137096	2.59523e-05	0	0	2.20689e-06
Potri.019G108700	130.03	26.5795	151.529	71.4278	17.5595	6.34017	42.5654	7.54987	0.013006	0.00315341	0.0140172	0.00722277	0.00201092	0.0035994	0.00639617	0.000750102
Potri.019G108801	0	0	0	0	0	0	0	0	0	0	0	0	0	0	0	0
Potri.019G109150	3.46755	0.542024	2.0587	0.190652	0.222724	0	1.2858	0.0440146	0.000331894	4.96204e-05	0.000234157	1.92791e-05	2.15269e-05	0	0.000124393	6.87584e-06
Potri.019G118400	4.28846	1.14781	9.36031	23.217	26.9312	337.796	54.097	158.743	0.000451468	0.000121461	0.000888752	0.00238021	0.00278529	0.0288382	0.00522988	0.0180294
Potri.019G119400	16.8335	35.3498	21.8162	78.0415	21.5907	61.8912	29.4845	84.0087	0.00192307	0.00426198	0.00221203	0.00787847	0.0018815	0.0052897	0.00264219	0.00765815
Potri.019G120700	0	0	0	0	0	0	0	0	0	0	0	0	0	0	0	0
Potri.019G120733	0	0	0	0	0	0	0	0	0	0	0	0	0	0	0	0
Potri.019G120800	0.209842	0	0	0	34.6358	223.745	0	18.8782	1.74702e-05	7.23554e-06	0	1.23616e-05	0.00382654	0.0232008	0.00116717	0.00316949
Potri.019G120900	0.47077	0.181244	0	0	103.382	1411.29	2.69252	112.715	7.15699e-05	1.68632e-05	1.27524e-05	3.46585e-05	0.0103204	0.145839	0.00230422	0.0195201
Potri.019G121100	0.546282	0.185933	0.392469	0	211.197	1112.34	8.97709	83.9075	8.25007e-05	2.28503e-05	3.74086e-05	1.77775e-05	0.0223636	0.101817	0.00165897	0.0111787
Potri.019G121200	1.86142	0.802291	0.352781	0	456.224	3785.87	38.8254	276.442	0.000221037	9.86829e-05	8.06411e-05	9.13783e-06	0.0473369	0.354672	0.00461123	0.0374767
Potri.019G122500	1.46131	3.50177	4.14376	3.19224	3.98285	6.58723	21.557	10.5887	0.000139803	0.000391703	0.000410569	0.000327078	0.000464121	0.00073787	0.0017612	0.00121355
Potri.019G123200	2.72317	1.04806	1.82154	0.849276	775.872	8436.15	157.581	932.138	0.00040583	0.000129746	0.00021926	8.13778e-05	0.106538	0.928836	0.023188	0.121209
Potri.019G125000	221.213	129.663	562.271	24.0853	573.103	5.86757	101.808	30.654	0.0282171	0.0194506	0.064475	0.00247502	0.0634244	0.000581832	0.0168678	0.00311984
Potri.019G125500	0	0	0	0	0	0	0	0	0	0	0	0	0	0	0	0
Potri.019G127200	0.180617	0.633073	0.20447	0	0.391541	0	0	0	2.69072e-05	5.3149e-05	2.07545e-05	1.11575e-05	3.19482e-05	0	3.10769e-06	8.53137e-06
Potri.019G128300	0	0	0	0	0	0	0	0	0	0	2.10087e-06	0	0	0	0	0
Potri.019G128900	31.3683	14.0694	25.7464	27.2516	72.545	51.3767	20.385	27.6216	0.00308183	0.00148725	0.00259616	0.00285231	0.00688788	0.00445726	0.00345149	0.00252082
Potri.019G129100	0.405586	0.0468444	0.0922414	0.0716778	0.156307	0.0646262	6.95912	1.3321	3.86236e-05	5.62211e-06	1.11972e-05	1.5826e-05	2.29181e-05	4.76229e-06	0.000587873	0.00051777
Potri.019G129300	0.191182	0.395529	0.649291	0.158344	4.69703	23.1939	0.136681	16.9127	1.89371e-05	3.08833e-05	4.90789e-05	1.09093e-05	0.000432387	0.00274119	6.87007e-05	0.00361351
Potri.019G129400	0.0978458	0	0	1.63198	0.0696126	0.0821486	0	0.489032	1.40046e-05	0	0	0.000142648	1.71288e-05	8.4827e-06	3.36706e-06	8.39103e-05
Potri.019G130000	12.7331	7.21189	11.3824	9.44338	30.02	8.49986	20.4466	7.93035	0.00129311	0.000693681	0.00115254	0.000941142	0.00272314	0.0010565	0.00227437	0.000668992
Potri.019G130433	0.459332	0.158633	0	2.0322	0	0	0	0	3.93196e-05	1.48435e-05	5.78686e-06	0.00028719	9.85003e-06	0	0	0
Potri.019G130700	144.076	141.305	53.5935	496.167	1163.89	2264.45	503.968	1270.48	0.0163443	0.0131063	0.00487045	0.047837	0.126572	0.222916	0.0564687	0.139416
Potri.019G130900	3.14103	2.26775	3.45055	6.9309	4.04435	5.05031	0	4.85243	0.000294694	0.000226971	0.000346757	0.000657975	0.000431113	0.000502845	6.41699e-05	0.000500442
Potri.019G131200	70.3387	31.7925	84.2854	54.7377	64.112	76.9049	97.5891	62.4824	0.00701002	0.00329147	0.00878904	0.00544728	0.00624886	0.00612748	0.00821953	0.00637581
Potri.019G131400	148.721	131.582	173.179	200.102	228.47	80.5887	131.595	96.4823	0.014741	0.0133911	0.0165276	0.0190991	0.0225278	0.00942092	0.0104013	0.00898366
Potri.T014016	4.85783	2.38604	2.81525	1.33585	1.44936	5.023	0	3.43274	0.0004834	0.000199034	0.000296069	0.000158632	0.000140107	0.000494893	1.24024e-06	0.000360635
Potri.T085701	0.123735	0	0	0.405451	0	0	0	0	1.93147e-05	0	0	3.98266e-05	5.85519e-07	0	0	0
Potri.T005800	0	0	0	0	0	0	0	0	0	0	0	0	0	0	0	1.09882e-05
Potri.T124301	0	0	0	0	0	0	0	0	0	0	0	0	0	0	0	0
Potri.T011000	0.0907647	0.169672	0.154818	0.336416	0.306069	0	0	0.352854	1.07255e-05	1.75213e-05	1.59616e-05	5.33182e-05	3.31193e-05	5.83655e-06	0	3.9778e-05
Potri.T011101	16.0129	1.40201	85.6802	5.23408	72.5458	0.590027	45.0853	8.73911	0.00150394	0.000149598	0.00866239	0.000558497	0.00787451	0.00014554	0.00595389	0.000747826
Potri.T011400	0	0	0	0	0	0	0	0	0	0	0	0	0	0	0	0
Potri.T011001	0.125478	0.0483849	0.142274	0.931634	0.119217	0	0	0.366433	1.21375e-05	6.9729e-06	1.31391e-05	7.02303e-05	1.39106e-05	0	0	3.29573e-05
Potri.T011100	15.1577	2.02136	90.9907	6.12847	63.77	2.18746	141.422	8.47944	0.00154522	0.000203391	0.0088248	0.000594599	0.00680772	0.000341315	0.0165965	0.00105708
Potri.T011525	0	0	0	0	0	0	0	0	0	0	0	0	0	0	0	0
Potri.T011901	0.177594	0	0.288643	0	0	0	0	0	1.47854e-05	5.53311e-06	2.53186e-05	6.5373e-06	1.12311e-05	0	0	1.9178e-06
Potri.T012000	0.62772	0.230086	0.901953	16.0279	5.09465	2.69013	3.64306	4.97859	8.49405e-05	2.47649e-05	8.49353e-05	0.00160583	0.000504414	0.00047308	0.000279727	0.000550034
Potri.T012600	2.63367	2.80487	0.0948003	15.2088	0.108632	0	0	0	0.000229965	0.000293773	2.35757e-05	0.00150153	1.02823e-05	0	0	0
Potri.T012900	0.083353	0.0194771	0.0235902	0.207107	0	0	0	0	9.29657e-06	4.96036e-06	2.47976e-06	2.33395e-05	0	0	0	0
Potri.T013300	0.083933	0.146673	0.0507563	0.415451	0.0478472	0	0	0.0640246	8.92279e-06	1.28892e-05	3.51364e-06	4.59526e-05	4.72413e-06	6.27374e-07	3.85716e-07	7.15693e-06
Potri.T013500	0	0	0	0	0	0	0	0	0	0	0	0	0	0	0	0
Potri.T013566	0.0327691	0.0541554	0.0437279	9.82998	1.27775	0.0324299	0	0	3.66436e-06	4.54656e-06	4.59659e-06	0.000967983	0.000123062	2.32293e-06	0	6.25684e-06
Potri.T023966	0.0630543	0.277882	0.0906009	2.52855	0.457984	0	0	0	1.0462e-05	2.6593e-05	1.00444e-05	0.000283892	4.49103e-05	0	0	0
Potri.T044500	0.134823	0.185953	0.0511043	0	0	0	0	0	2.04968e-05	2.61311e-05	5.35562e-06	0	1.06578e-05	0	0	0
Potri.T044600	0	0	0	0	0	0	0	0	0	0	0	0	0	0	0	0
Potri.T044800	0	0	0.0854111	6.12468	0.398014	0	0	1.03393	0	0	7.31613e-06	0.000619764	4.97295e-05	4.58779e-05	0	9.10016e-05
Potri.T045000	3.12357	1.83444	4.88467	7.65363	4.0271	0.0575176	0.154841	1.5464	0.000313962	0.00019062	0.000471381	0.000722387	0.000416882	8.2734e-05	0.000166644	0.000224786
Potri.T045200	0.684897	0.542828	1.37775	3.28155	4.82474	0	3.36784	2.70922	6.98983e-05	5.59044e-05	0.000137476	0.000346037	0.000501504	4.51872e-06	0.000269762	0.000216918
Potri.T045300	5.56987	2.47447	15.6784	19.9802	15.4651	1.45058	0.543498	4.56743	0.000579887	0.000282046	0.00162599	0.00187043	0.00166618	0.000228218	0.000129676	0.000401661
Potri.T045350	0	0	0	0	0	0	0	0	5.18133e-06	0	0	1.13186e-05	0	0	0	2.47273e-06
Potri.T045375	0	0	0	0	0	0	0	0	0	0	0	0	0	0	0	0
Potri.T046001	0.133342	0.453843	0.0638651	0.607505	0.378587	0.0505358	0	0.20368	1.27381e-05	3.89067e-05	7.08477e-06	5.94305e-05	2.97207e-05	2.66107e-05	8.02301e-05	3.66776e-05
Potri.T046051	0	0	0	0	0	0	0	0	0	0	0	0	0	0	0	0
Potri.T125004	0.335091	1.30748	0.0898318	17.2732	0.152223	0	0	0	5.46062e-05	0.000132706	1.19375e-05	0.00184043	1.41104e-05	0	0	2.23886e-05
Potri.T031036	1.80397	0.928409	2.45988	2.27609	3.22628	3.235	4.66042	5.39639	0.000178432	0.000103072	0.000246757	0.00022351	0.000312247	0.000300471	0.000446317	0.00053947
Potri.T155180	0	0	0	0	0	0	0	0.218626	0	1.47356e-06	0	0	1.65505e-06	0	0	2.73326e-05
Potri.T171201	0.93407	0.612109	0.836303	0.346759	0.809088	2.1056	0	0.328271	0.000104684	5.76426e-05	7.74388e-05	3.65867e-05	7.6012e-05	0.00024639	0	3.90442e-05
Potri.T124406	0.0317061	0.0218998	0.0722228	0.0701378	0.0903725	0	0	0	2.46826e-06	3.8348e-06	8.24501e-06	6.07939e-06	7.32743e-06	0	0	0
Potri.T124506	0.154251	0.0639259	0.209879	0.341223	0	0	0	0	1.80416e-05	4.69805e-06	1.84893e-05	4.93465e-05	8.90745e-07	0	0	1.66801e-06
Potri.T124606	0	0	0.0541956	0	0	0	0	0	7.9789e-07	0	3.75173e-06	1.41008e-06	3.40596e-06	0	0	0
Potri.T125806	0.266977	0.138084	0.130175	0.613366	0.0379883	0	0	0.0778419	2.59555e-05	1.30692e-05	1.34288e-05	6.45228e-05	4.13553e-06	4.48293e-06	0	3.6463e-05
Potri.T126106	1.3474	0.740818	2.04919	2.02376	1.78187	1.11936	2.27027	1.90436	0.000134439	7.03974e-05	0.000185773	0.000189362	0.000189416	0.000153811	0.000222706	0.000187283
Potri.T126306	1.78758	1.46215	1.49907	25.0697	1.92376	0.209329	0	1.93301	0.000250476	0.000157269	0.000142946	0.00251849	0.000229822	0.00017501	3.73402e-06	0.000180342
Potri.T126506	1.34765	0.352837	1.90209	2.63139	1.13018	0	0	0.178143	0.000173672	4.21808e-05	0.000215305	0.0002739	0.000124619	0	0	3.47975e-05
Potri.T126706	0.434312	0.0333316	1.02595	22.9307	1.045	0	0	0	4.17515e-05	9.79483e-06	0.000110328	0.00218757	0.000105806	0	5.54414e-06	5.13133e-05
Potri.T126806	7.53676	3.40658	7.2818	13.9093	5.81199	2.50768	1.18596	14.1423	0.000752536	0.000277154	0.000716228	0.00151616	0.000662486	0.000231333	0.000809728	0.00136256
Potri.T127106	0	0	0	0	0	0	0	0	0	0	0	0	0	0	0	0
Potri.T124307	0.630002	0.565944	0.639964	0.405836	0.295122	1.3811	0.180663	2.78934	6.19334e-05	5.41454e-05	5.57277e-05	4.10336e-05	3.38743e-05	0.000167414	0.00010336	0.000243654
Potri.T125407	0	0	0	0	0	0	0	0	0	0	0	0	0	0	0	0
Potri.T124508	0.179435	0.247877	0.317904	0.141162	3.35283	0	0	0.853936	1.50162e-05	2.30518e-05	3.76054e-05	1.45739e-05	0.000368203	4.24722e-05	8.10857e-05	9.35512e-05
Potri.T125308	0	0	0	0	0	0	0	0	0	0	0	0	0	0	0	0
Potri.T125408	0	0	0	0	0	0	0	0	0	0	0	0	0	0	0	0

### Sheet: Table S9
Supplementary Table 9. Saple details
Accession	Study	Bioproject accession	Biosample accession	Library ID	Title	Library strategy	Library source	Library selection	Library layout	Platform	Instrument model	Design description	Filetype	Filename	Filename2
SRR31260067	SRP543743	PRJNA1180722	SAMN44618177	A_P1	RNA-seq of Populus trichocarpa : Primary	RNA-Seq	TRANSCRIPTOMIC	PolyA	paired	ILLUMINA	HiSeq X Ten	RNA-Seq of Populus trichocarpa: xylem	fastq	Populus_trichocarpa_primary-tree1_1.fq.gz	Populus_trichocarpa_primary-tree1_2.fq.gz
SRR31260066	SRP543743	PRJNA1180722	SAMN44618178	B_P1	RNA-seq of Populus trichocarpa : Primary	RNA-Seq	TRANSCRIPTOMIC	PolyA	paired	ILLUMINA	HiSeq X Ten	RNA-Seq of Populus trichocarpa: xylem	fastq	Populus_trichocarpa_primary-tree2_1.fq.gz	Populus_trichocarpa_primary-tree2_2.fq.gz
SRR31260055	SRP543743	PRJNA1180722	SAMN44618179	C_P1	RNA-seq of Populus trichocarpa : Primary	RNA-Seq	TRANSCRIPTOMIC	PolyA	paired	ILLUMINA	HiSeq X Ten	RNA-Seq of Populus trichocarpa: xylem	fastq	Populus_trichocarpa_primary-tree3_1.fq.gz	Populus_trichocarpa_primary-tree3_2.fq.gz
SRR31260044	SRP543743	PRJNA1180722	SAMN44618180	D_P1	RNA-seq of Populus trichocarpa : Primary	RNA-Seq	TRANSCRIPTOMIC	PolyA	paired	ILLUMINA	HiSeq X Ten	RNA-Seq of Populus trichocarpa: xylem	fastq	Populus_trichocarpa_primary-tree4_1.fq.gz	Populus_trichocarpa_primary-tree4_2.fq.gz
SRR31260033	SRP543743	PRJNA1180722	SAMN44618181	A_T1	RNA-seq of Populus trichocarpa : Transition 1	RNA-Seq	TRANSCRIPTOMIC	PolyA	paired	ILLUMINA	HiSeq X Ten	RNA-Seq of Populus trichocarpa: xylem	fastq	Populus_trichocarpa_transition1-tree1_1.fq.gz	Populus_trichocarpa_transition1-tree1_2.fq.gz
SRR31260022	SRP543743	PRJNA1180722	SAMN44618182	B_T1	RNA-seq of Populus trichocarpa : Transition 1	RNA-Seq	TRANSCRIPTOMIC	PolyA	paired	ILLUMINA	HiSeq X Ten	RNA-Seq of Populus trichocarpa: xylem	fastq	Populus_trichocarpa_transition1-tree2_1.fq.gz	Populus_trichocarpa_transition1-tree2_2.fq.gz
SRR31260011	SRP543743	PRJNA1180722	SAMN44618183	C_T1	RNA-seq of Populus trichocarpa : Transition 1	RNA-Seq	TRANSCRIPTOMIC	PolyA	paired	ILLUMINA	HiSeq X Ten	RNA-Seq of Populus trichocarpa: xylem	fastq	Populus_trichocarpa_transition1-tree3_1.fq.gz	Populus_trichocarpa_transition1-tree3_2.fq.gz
SRR31260006	SRP543743	PRJNA1180722	SAMN44618184	D_T1	RNA-seq of Populus trichocarpa : Transition 1	RNA-Seq	TRANSCRIPTOMIC	PolyA	paired	ILLUMINA	HiSeq X Ten	RNA-Seq of Populus trichocarpa: xylem	fastq	Populus_trichocarpa_transition1-tree4_1.fq.gz	Populus_trichocarpa_transition1-tree4_2.fq.gz
SRR31260005	SRP543743	PRJNA1180722	SAMN44618185	A_T2	RNA-seq of Populus trichocarpa : Transition 2	RNA-Seq	TRANSCRIPTOMIC	PolyA	paired	ILLUMINA	HiSeq X Ten	RNA-Seq of Populus trichocarpa: xylem	fastq	Populus_trichocarpa_transition2-tree1_1.fq.gz	Populus_trichocarpa_transition2-tree1_2.fq.gz
SRR31260004	SRP543743	PRJNA1180722	SAMN44618186	B_T2	RNA-seq of Populus trichocarpa : Transition 2	RNA-Seq	TRANSCRIPTOMIC	PolyA	paired	ILLUMINA	HiSeq X Ten	RNA-Seq of Populus trichocarpa: xylem	fastq	Populus_trichocarpa_transition2-tree2_1.fq.gz	Populus_trichocarpa_transition2-tree2_2.fq.gz
SRR31260065	SRP543743	PRJNA1180722	SAMN44618187	C_T2	RNA-seq of Populus trichocarpa : Transition 2	RNA-Seq	TRANSCRIPTOMIC	PolyA	paired	ILLUMINA	HiSeq X Ten	RNA-Seq of Populus trichocarpa: xylem	fastq	Populus_trichocarpa_transition2-tree3_1.fq.gz	Populus_trichocarpa_transition2-tree3_2.fq.gz
SRR31260064	SRP543743	PRJNA1180722	SAMN44618188	D_T2	RNA-seq of Populus trichocarpa : Transition 2	RNA-Seq	TRANSCRIPTOMIC	PolyA	paired	ILLUMINA	HiSeq X Ten	RNA-Seq of Populus trichocarpa: xylem	fastq	Populus_trichocarpa_transition2-tree4_1.fq.gz	Populus_trichocarpa_transition2-tree4_2.fq.gz
SRR31260063	SRP543743	PRJNA1180722	SAMN44618189	A_S1	RNA-seq of Populus trichocarpa : Secondary 1	RNA-Seq	TRANSCRIPTOMIC	PolyA	paired	ILLUMINA	HiSeq X Ten	RNA-Seq of Populus trichocarpa: xylem	fastq	Populus_trichocarpa_secondary1-tree1_1.fq.gz	Populus_trichocarpa_secondary1-tree1_2.fq.gz
SRR31260062	SRP543743	PRJNA1180722	SAMN44618190	B_S1	RNA-seq of Populus trichocarpa : Secondary 1	RNA-Seq	TRANSCRIPTOMIC	PolyA	paired	ILLUMINA	HiSeq X Ten	RNA-Seq of Populus trichocarpa: xylem	fastq	Populus_trichocarpa_secondary1-tree2_1.fq.gz	Populus_trichocarpa_secondary1-tree2_2.fq.gz
SRR31260061	SRP543743	PRJNA1180722	SAMN44618191	C_S1	RNA-seq of Populus trichocarpa : Secondary 1	RNA-Seq	TRANSCRIPTOMIC	PolyA	paired	ILLUMINA	HiSeq X Ten	RNA-Seq of Populus trichocarpa: xylem	fastq	Populus_trichocarpa_secondary1-tree3_1.fq.gz	Populus_trichocarpa_secondary1-tree3_2.fq.gz
SRR31260060	SRP543743	PRJNA1180722	SAMN44618192	D_S1	RNA-seq of Populus trichocarpa : Secondary 1	RNA-Seq	TRANSCRIPTOMIC	PolyA	paired	ILLUMINA	HiSeq X Ten	RNA-Seq of Populus trichocarpa: xylem	fastq	Populus_trichocarpa_secondary1-tree4_1.fq.gz	Populus_trichocarpa_secondary1-tree4_2.fq.gz
SRR31260059	SRP543743	PRJNA1180722	SAMN44618193	A_S2	RNA-seq of Populus trichocarpa : Secondary 2	RNA-Seq	TRANSCRIPTOMIC	PolyA	paired	ILLUMINA	HiSeq X Ten	RNA-Seq of Populus trichocarpa: xylem	fastq	Populus_trichocarpa_secondary2-tree1_1.fq.gz	Populus_trichocarpa_secondary2-tree1_2.fq.gz
SRR31260058	SRP543743	PRJNA1180722	SAMN44618194	B_S2	RNA-seq of Populus trichocarpa : Secondary 2	RNA-Seq	TRANSCRIPTOMIC	PolyA	paired	ILLUMINA	HiSeq X Ten	RNA-Seq of Populus trichocarpa: xylem	fastq	Populus_trichocarpa_secondary2-tree2_1.fq.gz	Populus_trichocarpa_secondary2-tree2_2.fq.gz
SRR31260057	SRP543743	PRJNA1180722	SAMN44618195	C_S2	RNA-seq of Populus trichocarpa : Secondary 2	RNA-Seq	TRANSCRIPTOMIC	PolyA	paired	ILLUMINA	HiSeq X Ten	RNA-Seq of Populus trichocarpa: xylem	fastq	Populus_trichocarpa_secondary2-tree3_1.fq.gz	Populus_trichocarpa_secondary2-tree3_2.fq.gz
SRR31260056	SRP543743	PRJNA1180722	SAMN44618196	D_S2	RNA-seq of Populus trichocarpa : Secondary 2	RNA-Seq	TRANSCRIPTOMIC	PolyA	paired	ILLUMINA	HiSeq X Ten	RNA-Seq of Populus trichocarpa: xylem	fastq	Populus_trichocarpa_secondary2-tree4_1.fq.gz	Populus_trichocarpa_secondary2-tree4_2.fq.gz
SRR31260054	SRP543743	PRJNA1180722	SAMN44618197	M_P1	RNA-seq of Eucalyptus grandis : Primary	RNA-Seq	TRANSCRIPTOMIC	PolyA	paired	ILLUMINA	HiSeq X Ten	RNA-Seq of Eucalyptus grandis: xylem	fastq	Egr-M_P1_FKDL210225201-1a-1_HFVHVCCX2_L7_1.fq.gz	Egr-M_P1_FKDL210225201-1a-1_HFVHVCCX2_L7_2.fq.gz
SRR31260053	SRP543743	PRJNA1180722	SAMN44618198	S_P1	RNA-seq of Eucalyptus grandis : Primary	RNA-Seq	TRANSCRIPTOMIC	PolyA	paired	ILLUMINA	HiSeq X Ten	RNA-Seq of Eucalyptus grandis: xylem	fastq	Egr-S_P1_FKDL210225201-1a-6_HFVHVCCX2_L7_1.fq.gz	Egr-S_P1_FKDL210225201-1a-6_HFVHVCCX2_L7_2.fq.gz
SRR31260052	SRP543743	PRJNA1180722	SAMN44618199	W_P1	RNA-seq of Eucalyptus grandis : Primary	RNA-Seq	TRANSCRIPTOMIC	PolyA	paired	ILLUMINA	HiSeq X Ten	RNA-Seq of Eucalyptus grandis: xylem	fastq	Egr-W_P1_FKDL210225201-1a-11_HFVHVCCX2_L7_1.fq.gz	Egr-W_P1_FKDL210225201-1a-11_HFVHVCCX2_L7_2.fq.gz
SRR31260051	SRP543743	PRJNA1180722	SAMN44618200	X_P1	RNA-seq of Eucalyptus grandis : Primary	RNA-Seq	TRANSCRIPTOMIC	PolyA	paired	ILLUMINA	HiSeq X Ten	RNA-Seq of Eucalyptus grandis: xylem	fastq	Egr-X_P1_FKDL210225201-1a-21_HFVHVCCX2_L7_1.fq.gz	Egr-X_P1_FKDL210225201-1a-21_HFVHVCCX2_L7_2.fq.gz
SRR31260050	SRP543743	PRJNA1180722	SAMN44618201	M_T1	RNA-seq of Eucalyptus grandis : Transition 1	RNA-Seq	TRANSCRIPTOMIC	PolyA	paired	ILLUMINA	HiSeq X Ten	RNA-Seq of Eucalyptus grandis: xylem	fastq	Egr-M_T1_FKDL210225201-1a-2_HFVHVCCX2_L7_1.fq.gz	Egr-M_T1_FKDL210225201-1a-2_HFVHVCCX2_L7_2.fq.gz
SRR31260049	SRP543743	PRJNA1180722	SAMN44618202	S_T1	RNA-seq of Eucalyptus grandis : Transition 1	RNA-Seq	TRANSCRIPTOMIC	PolyA	paired	ILLUMINA	HiSeq X Ten	RNA-Seq of Eucalyptus grandis: xylem	fastq	Egr-S_T1_FKDL210225201-1a-7_HFVHVCCX2_L7_1.fq.gz	Egr-S_T1_FKDL210225201-1a-7_HFVHVCCX2_L7_2.fq.gz
SRR31260048	SRP543743	PRJNA1180722	SAMN44618203	W_T1	RNA-seq of Eucalyptus grandis : Transition 1	RNA-Seq	TRANSCRIPTOMIC	PolyA	paired	ILLUMINA	HiSeq X Ten	RNA-Seq of Eucalyptus grandis: xylem	fastq	Egr-W_T1_FKDL210225201-1a-12_HFVHVCCX2_L7_1.fq.gz	Egr-W_T1_FKDL210225201-1a-12_HFVHVCCX2_L7_2.fq.gz
SRR31260047	SRP543743	PRJNA1180722	SAMN44618204	X_T1	RNA-seq of Eucalyptus grandis : Transition 1	RNA-Seq	TRANSCRIPTOMIC	PolyA	paired	ILLUMINA	HiSeq X Ten	RNA-Seq of Eucalyptus grandis: xylem	fastq	Egr-X_T1_FKDL210225201-1a-22_HFVHVCCX2_L7_1.fq.gz	Egr-X_T1_FKDL210225201-1a-22_HFVHVCCX2_L7_2.fq.gz
SRR31260046	SRP543743	PRJNA1180722	SAMN44618205	M_T2	RNA-seq of Eucalyptus grandis : Transition 2	RNA-Seq	TRANSCRIPTOMIC	PolyA	paired	ILLUMINA	HiSeq X Ten	RNA-Seq of Eucalyptus grandis: xylem	fastq	Egr-M_T2_FKDL210225201-1a-3_HFVHVCCX2_L7_1.fq.gz	Egr-M_T2_FKDL210225201-1a-3_HFVHVCCX2_L7_2.fq.gz
SRR31260045	SRP543743	PRJNA1180722	SAMN44618206	S_T2	RNA-seq of Eucalyptus grandis : Transition 2	RNA-Seq	TRANSCRIPTOMIC	PolyA	paired	ILLUMINA	HiSeq X Ten	RNA-Seq of Eucalyptus grandis: xylem	fastq	Egr-S_T2_FKDL210225201-1a-8_HFVHVCCX2_L7_1.fq.gz	Egr-S_T2_FKDL210225201-1a-8_HFVHVCCX2_L7_2.fq.gz
SRR31260043	SRP543743	PRJNA1180722	SAMN44618207	W_T2	RNA-seq of Eucalyptus grandis : Transition 2	RNA-Seq	TRANSCRIPTOMIC	PolyA	paired	ILLUMINA	HiSeq X Ten	RNA-Seq of Eucalyptus grandis: xylem	fastq	Egr-W_T2_FKDL210225201-1a-15_HFVHVCCX2_L7_1.fq.gz	Egr-W_T2_FKDL210225201-1a-15_HFVHVCCX2_L7_2.fq.gz
SRR31260042	SRP543743	PRJNA1180722	SAMN44618208	X_T2	RNA-seq of Eucalyptus grandis : Transition 2	RNA-Seq	TRANSCRIPTOMIC	PolyA	paired	ILLUMINA	HiSeq X Ten	RNA-Seq of Eucalyptus grandis: xylem	fastq	Egr-X_T2_FKDL210225201-1a-23_HFVHVCCX2_L7_1.fq.gz	Egr-X_T2_FKDL210225201-1a-23_HFVHVCCX2_L7_2.fq.gz
SRR31260041	SRP543743	PRJNA1180722	SAMN44618209	M_S1	RNA-seq of Eucalyptus grandis : Secondary 1	RNA-Seq	TRANSCRIPTOMIC	PolyA	paired	ILLUMINA	HiSeq X Ten	RNA-Seq of Eucalyptus grandis: xylem	fastq	Egr-M_S1_FKDL210225201-1a-4_HFVHVCCX2_L7_1.fq.gz	Egr-M_S1_FKDL210225201-1a-4_HFVHVCCX2_L7_2.fq.gz
SRR31260040	SRP543743	PRJNA1180722	SAMN44618210	S_S1	RNA-seq of Eucalyptus grandis : Secondary 1	RNA-Seq	TRANSCRIPTOMIC	PolyA	paired	ILLUMINA	HiSeq X Ten	RNA-Seq of Eucalyptus grandis: xylem	fastq	Egr-S_S1_FKDL210225201-1a-9_HFVHVCCX2_L7_1.fq.gz	Egr-S_S1_FKDL210225201-1a-9_HFVHVCCX2_L7_2.fq.gz
SRR31260039	SRP543743	PRJNA1180722	SAMN44618211	W_S1	RNA-seq of Eucalyptus grandis : Secondary 1	RNA-Seq	TRANSCRIPTOMIC	PolyA	paired	ILLUMINA	HiSeq X Ten	RNA-Seq of Eucalyptus grandis: xylem	fastq	Egr-W_S1_FKDL210225201-1a-16_HFVHVCCX2_L7_1.fq.gz	Egr-W_S1_FKDL210225201-1a-16_HFVHVCCX2_L7_2.fq.gz
SRR31260038	SRP543743	PRJNA1180722	SAMN44618212	X_S1	RNA-seq of Eucalyptus grandis : Secondary 1	RNA-Seq	TRANSCRIPTOMIC	PolyA	paired	ILLUMINA	HiSeq X Ten	RNA-Seq of Eucalyptus grandis: xylem	fastq	Egr-X_S1_FKDL210225201-1a-25_HFVHVCCX2_L7_1.fq.gz	Egr-X_S1_FKDL210225201-1a-25_HFVHVCCX2_L7_2.fq.gz
SRR31260037	SRP543743	PRJNA1180722	SAMN44618213	M_S2	RNA-seq of Eucalyptus grandis : Secondary 2	RNA-Seq	TRANSCRIPTOMIC	PolyA	paired	ILLUMINA	HiSeq X Ten	RNA-Seq of Eucalyptus grandis: xylem	fastq	Egr-M_S2_FKDL210225201-1a-5_HFVHVCCX2_L7_1.fq.gz	Egr-M_S2_FKDL210225201-1a-5_HFVHVCCX2_L7_2.fq.gz
SRR31260036	SRP543743	PRJNA1180722	SAMN44618214	S_S2	RNA-seq of Eucalyptus grandis : Secondary 2	RNA-Seq	TRANSCRIPTOMIC	PolyA	paired	ILLUMINA	HiSeq X Ten	RNA-Seq of Eucalyptus grandis: xylem	fastq	Egr-S_S2_FKDL210225201-1a-10_HFVHVCCX2_L7_1.fq.gz	Egr-S_S2_FKDL210225201-1a-10_HFVHVCCX2_L7_2.fq.gz
SRR31260035	SRP543743	PRJNA1180722	SAMN44618215	W_S2	RNA-seq of Eucalyptus grandis : Secondary 2	RNA-Seq	TRANSCRIPTOMIC	PolyA	paired	ILLUMINA	HiSeq X Ten	RNA-Seq of Eucalyptus grandis: xylem	fastq	Egr-W_S2_FKDL210225201-1a-20_HFVHVCCX2_L7_1.fq.gz	Egr-W_S2_FKDL210225201-1a-20_HFVHVCCX2_L7_2.fq.gz
SRR31260034	SRP543743	PRJNA1180722	SAMN44618216	X_S2	RNA-seq of Eucalyptus grandis : Secondary 2	RNA-Seq	TRANSCRIPTOMIC	PolyA	paired	ILLUMINA	HiSeq X Ten	RNA-Seq of Eucalyptus grandis: xylem	fastq	Egr-X_S2_FKDL210225201-1a-27_HFVHVCCX2_L7_1.fq.gz	Egr-X_S2_FKDL210225201-1a-27_HFVHVCCX2_L7_2.fq.gz
SRR31260032	SRP543743	PRJNA1180722	SAMN44618217	L1	RNA-seq of Cinnamomum kanehirae : Leaf	RNA-Seq	TRANSCRIPTOMIC	PolyA	paired	ILLUMINA	Illumina NovaSeq 6000	RNA-Seq of Cinnamomum kanehirae: xylem	fastq	Cka_tissue_specificity-L1_FKDL220011299-1a-1_1.fq.gz	Cka_tissue_specificity-L1_FKDL220011299-1a-1_2.fq.gz
SRR31260031	SRP543743	PRJNA1180722	SAMN44618218	L2	RNA-seq of Cinnamomum kanehirae : Leaf	RNA-Seq	TRANSCRIPTOMIC	PolyA	paired	ILLUMINA	Illumina NovaSeq 6000	RNA-Seq of Cinnamomum kanehirae: xylem	fastq	Cka_tissue_specificity-L2_FKDL220011299-1a-2_1.fq.gz	Cka_tissue_specificity-L2_FKDL220011299-1a-2_2.fq.gz
SRR31260030	SRP543743	PRJNA1180722	SAMN44618219	L3	RNA-seq of Cinnamomum kanehirae : Leaf	RNA-Seq	TRANSCRIPTOMIC	PolyA	paired	ILLUMINA	Illumina NovaSeq 6000	RNA-Seq of Cinnamomum kanehirae: xylem	fastq	Cka_tissue_specificity-L3_FKDL220011299-1a-3_1.fq.gz	Cka_tissue_specificity-L3_FKDL220011299-1a-3_2.fq.gz
SRR31260029	SRP543743	PRJNA1180722	SAMN44618220	L4	RNA-seq of Cinnamomum kanehirae : Leaf	RNA-Seq	TRANSCRIPTOMIC	PolyA	paired	ILLUMINA	Illumina NovaSeq 6000	RNA-Seq of Cinnamomum kanehirae: xylem	fastq	Cka_tissue_specificity-L4_FKDL220011299-1a-4_1.fq.gz	Cka_tissue_specificity-L4_FKDL220011299-1a-4_2.fq.gz
SRR31260028	SRP543743	PRJNA1180722	SAMN44618221	L5	RNA-seq of Cinnamomum kanehirae : Leaf	RNA-Seq	TRANSCRIPTOMIC	PolyA	paired	ILLUMINA	Illumina NovaSeq 6000	RNA-Seq of Cinnamomum kanehirae: xylem	fastq	Cka_tissue_specificity-L5_FKDL220011299-1a-5_1.fq.gz	Cka_tissue_specificity-L5_FKDL220011299-1a-5_2.fq.gz
SRR31260027	SRP543743	PRJNA1180722	SAMN44618222	L6	RNA-seq of Cinnamomum kanehirae : Phloem	RNA-Seq	TRANSCRIPTOMIC	PolyA	paired	ILLUMINA	Illumina NovaSeq 6000	RNA-Seq of Cinnamomum kanehirae: xylem	fastq	Cka_tissue_specificity-L6_FKDL220011299-1a-6_1.fq.gz	Cka_tissue_specificity-L6_FKDL220011299-1a-6_2.fq.gz
SRR31260026	SRP543743	PRJNA1180722	SAMN44618223	P1	RNA-seq of Cinnamomum kanehirae : Phloem	RNA-Seq	TRANSCRIPTOMIC	PolyA	paired	ILLUMINA	Illumina NovaSeq 6000	RNA-Seq of Cinnamomum kanehirae: xylem	fastq	Cka_tissue_specificity-P1_FKDL220011299-1a-7_1.fq.gz	Cka_tissue_specificity-P1_FKDL220011299-1a-7_2.fq.gz
SRR31260025	SRP543743	PRJNA1180722	SAMN44618224	P2	RNA-seq of Cinnamomum kanehirae : Phloem	RNA-Seq	TRANSCRIPTOMIC	PolyA	paired	ILLUMINA	Illumina NovaSeq 6000	RNA-Seq of Cinnamomum kanehirae: xylem	fastq	Cka_tissue_specificity-P2_FKDL220011299-1a-8_1.fq.gz	Cka_tissue_specificity-P2_FKDL220011299-1a-8_2.fq.gz
SRR31260024	SRP543743	PRJNA1180722	SAMN44618225	P3	RNA-seq of Cinnamomum kanehirae : Phloem	RNA-Seq	TRANSCRIPTOMIC	PolyA	paired	ILLUMINA	Illumina NovaSeq 6000	RNA-Seq of Cinnamomum kanehirae: xylem	fastq	Cka_tissue_specificity-P3_FKDL220011299-1a-9_1.fq.gz	Cka_tissue_specificity-P3_FKDL220011299-1a-9_2.fq.gz
SRR31260023	SRP543743	PRJNA1180722	SAMN44618226	P4	RNA-seq of Cinnamomum kanehirae : Phloem	RNA-Seq	TRANSCRIPTOMIC	PolyA	paired	ILLUMINA	Illumina NovaSeq 6000	RNA-Seq of Cinnamomum kanehirae: xylem	fastq	Cka_tissue_specificity-P4_FKDL220011299-1a-10_1.fq.gz	Cka_tissue_specificity-P4_FKDL220011299-1a-10_2.fq.gz
SRR31260021	SRP543743	PRJNA1180722	SAMN44618227	P5	RNA-seq of Cinnamomum kanehirae : Phloem	RNA-Seq	TRANSCRIPTOMIC	PolyA	paired	ILLUMINA	Illumina NovaSeq 6000	RNA-Seq of Cinnamomum kanehirae: xylem	fastq	Cka_tissue_specificity-P5_FKDL220011299-1a-11_1.fq.gz	Cka_tissue_specificity-P5_FKDL220011299-1a-11_2.fq.gz
SRR31260020	SRP543743	PRJNA1180722	SAMN44618228	P6	RNA-seq of Cinnamomum kanehirae : Xylem	RNA-Seq	TRANSCRIPTOMIC	PolyA	paired	ILLUMINA	Illumina NovaSeq 6000	RNA-Seq of Cinnamomum kanehirae: xylem	fastq	Cka_tissue_specificity-P6_FKDL220011299-1a-12_1.fq.gz	Cka_tissue_specificity-P6_FKDL220011299-1a-12_2.fq.gz
SRR31260019	SRP543743	PRJNA1180722	SAMN44618229	X1	RNA-seq of Cinnamomum kanehirae : Xylem	RNA-Seq	TRANSCRIPTOMIC	PolyA	paired	ILLUMINA	Illumina NovaSeq 6000	RNA-Seq of Cinnamomum kanehirae: xylem	fastq	Cka_tissue_specificity-X1_FKDL220011299-1a-13_1.fq.gz	Cka_tissue_specificity-X1_FKDL220011299-1a-13_2.fq.gz
SRR31260018	SRP543743	PRJNA1180722	SAMN44618230	X2	RNA-seq of Cinnamomum kanehirae : Xylem	RNA-Seq	TRANSCRIPTOMIC	PolyA	paired	ILLUMINA	Illumina NovaSeq 6000	RNA-Seq of Cinnamomum kanehirae: xylem	fastq	Cka_tissue_specificity-X2_FKDL220011299-1a-14_1.fq.gz	Cka_tissue_specificity-X2_FKDL220011299-1a-14_2.fq.gz
SRR31260017	SRP543743	PRJNA1180722	SAMN44618231	X3	RNA-seq of Cinnamomum kanehirae : Xylem	RNA-Seq	TRANSCRIPTOMIC	PolyA	paired	ILLUMINA	Illumina NovaSeq 6000	RNA-Seq of Cinnamomum kanehirae: xylem	fastq	Cka_tissue_specificity-X3_FKDL220011299-1a-15_1.fq.gz	Cka_tissue_specificity-X3_FKDL220011299-1a-15_2.fq.gz
SRR31260016	SRP543743	PRJNA1180722	SAMN44618232	X4	RNA-seq of Cinnamomum kanehirae : Xylem	RNA-Seq	TRANSCRIPTOMIC	PolyA	paired	ILLUMINA	Illumina NovaSeq 6000	RNA-Seq of Cinnamomum kanehirae: xylem	fastq	Cka_tissue_specificity-X4_FKDL220011299-1a-16_1.fq.gz	Cka_tissue_specificity-X4_FKDL220011299-1a-16_2.fq.gz
SRR31260015	SRP543743	PRJNA1180722	SAMN44618233	X5	RNA-seq of Cinnamomum kanehirae : Xylem	RNA-Seq	TRANSCRIPTOMIC	PolyA	paired	ILLUMINA	Illumina NovaSeq 6000	RNA-Seq of Cinnamomum kanehirae: xylem	fastq	Cka_tissue_specificity-X5_FKDL220011299-1a-27_1.fq.gz	Cka_tissue_specificity-X5_FKDL220011299-1a-27_2.fq.gz
SRR31260014	SRP543743	PRJNA1180722	SAMN44618234	X6	RNA-seq of Cinnamomum kanehirae : Young Shoot	RNA-Seq	TRANSCRIPTOMIC	PolyA	paired	ILLUMINA	Illumina NovaSeq 6000	RNA-Seq of Cinnamomum kanehirae: xylem	fastq	Cka_tissue_specificity-X6_FKDL220011299-1a-18_1.fq.gz	Cka_tissue_specificity-X6_FKDL220011299-1a-18_2.fq.gz
SRR31260013	SRP543743	PRJNA1180722	SAMN44618235	Y1	RNA-seq of Cinnamomum kanehirae : Young Shoot	RNA-Seq	TRANSCRIPTOMIC	PolyA	paired	ILLUMINA	Illumina NovaSeq 6000	RNA-Seq of Cinnamomum kanehirae: xylem	fastq	Cka_tissue_specificity-Y1_FKDL220011299-1a-19_1.fq.gz	Cka_tissue_specificity-Y1_FKDL220011299-1a-19_2.fq.gz
SRR31260012	SRP543743	PRJNA1180722	SAMN44618236	Y2	RNA-seq of Cinnamomum kanehirae : Young Shoot	RNA-Seq	TRANSCRIPTOMIC	PolyA	paired	ILLUMINA	Illumina NovaSeq 6000	RNA-Seq of Cinnamomum kanehirae: xylem	fastq	Cka_tissue_specificity-Y2_FKDL220011299-1a-20_1.fq.gz	Cka_tissue_specificity-Y2_FKDL220011299-1a-20_2.fq.gz
SRR31260010	SRP543743	PRJNA1180722	SAMN44618237	Y3	RNA-seq of Cinnamomum kanehirae : Young Shoot	RNA-Seq	TRANSCRIPTOMIC	PolyA	paired	ILLUMINA	Illumina NovaSeq 6000	RNA-Seq of Cinnamomum kanehirae: xylem	fastq	Cka_tissue_specificity-Y3_FKDL220011299-1a-21_1.fq.gz	Cka_tissue_specificity-Y3_FKDL220011299-1a-21_2.fq.gz
SRR31260009	SRP543743	PRJNA1180722	SAMN44618238	Y4	RNA-seq of Cinnamomum kanehirae : Young Shoot	RNA-Seq	TRANSCRIPTOMIC	PolyA	paired	ILLUMINA	Illumina NovaSeq 6000	RNA-Seq of Cinnamomum kanehirae: xylem	fastq	Cka_tissue_specificity-Y4_FKDL220011299-1a-22_1.fq.gz	Cka_tissue_specificity-Y4_FKDL220011299-1a-22_2.fq.gz
SRR31260008	SRP543743	PRJNA1180722	SAMN44618239	Y5	RNA-seq of Cinnamomum kanehirae : Young Shoot	RNA-Seq	TRANSCRIPTOMIC	PolyA	paired	ILLUMINA	Illumina NovaSeq 6000	RNA-Seq of Cinnamomum kanehirae: xylem	fastq	Cka_tissue_specificity-Y5_FKDL220011299-1a-23_1.fq.gz	Cka_tissue_specificity-Y5_FKDL220011299-1a-23_2.fq.gz
SRR31260007	SRP543743	PRJNA1180722	SAMN44618240	Y6	RNA-seq of Cinnamomum kanehirae : Young Shoot	RNA-Seq	TRANSCRIPTOMIC	PolyA	paired	ILLUMINA	Illumina NovaSeq 6000	RNA-Seq of Cinnamomum kanehirae: xylem	fastq	Cka_tissue_specificity-Y6_FKDL220011299-1a-25_1.fq.gz	Cka_tissue_specificity-Y6_FKDL220011299-1a-25_2.fq.gz
